## Supplemental Tables for "Titrating gene expression with series of systematically compromised CRISPR guide RNAs": Table_S8_genome-wide_predicted_sgRNA_activities.txt (part 532 of 801)

	perfect match sgRNA	gene	sequence	mismatch position	new pairing	predicted relative activity (mean)	predicted relative activity (95% c.i.)	measured relative activity (K562)	model rmse (mismatch position)	model rmse (new pairing)	off-target threshold (genome)	off-target threshold (near TSS)	sgRNA alias(es)
PPAPDC1B_+_38126673.23-P1P2_145	PPAPDC1B_+_38126673.23-P1P2	PPAPDC1B	GTGGTCTTTGGGGCCGAAGT	-16	rU:dG	0.736	(0.709, 0.762)		0.261	0.192	50	50
PPAPDC1B_+_38126673.23-P1P2_149	PPAPDC1B_+_38126673.23-P1P2	PPAPDC1B	GTGGCATTTGGGGCCGAAGT	-15	rA:dG	0.714	(0.687, 0.741)		0.223	0.164	50	50
PPAPDC1B_+_38126673.23-P1P2_152	PPAPDC1B_+_38126673.23-P1P2	PPAPDC1B	GTGGCGTTTGGGGCCGAAGT	-15	rG:dG	0.787	(0.761, 0.814)		0.223	0.212	50	50
PPAPDC1B_+_38126673.23-P1P2_157	PPAPDC1B_+_38126673.23-P1P2	PPAPDC1B	GTGGCTTTTGGGGCCGAAGT	-15	rU:dG	0.781	(0.755, 0.807)		0.223	0.192	40	40
PPAPDC1B_+_38126673.23-P1P2_160	PPAPDC1B_+_38126673.23-P1P2	PPAPDC1B	GTGGCCATTGGGGCCGAAGT	-14	rA:dA	0.781	(0.755, 0.807)		0.256	0.182	50	50
PPAPDC1B_+_38126673.23-P1P2_163	PPAPDC1B_+_38126673.23-P1P2	PPAPDC1B	GTGGCCGTTGGGGCCGAAGT	-14	rG:dA	0.833	(0.808, 0.858)		0.256	0.200	40	40
PPAPDC1B_+_38126673.23-P1P2_166	PPAPDC1B_+_38126673.23-P1P2	PPAPDC1B	GTGGCCCTTGGGGCCGAAGT	-14	rC:dA	0.817	(0.795, 0.839)		0.256	0.225	40	50
PPAPDC1B_+_38126673.23-P1P2_172	PPAPDC1B_+_38126673.23-P1P2	PPAPDC1B	GTGGCCTATGGGGCCGAAGT	-13	rA:dA	0.779	(0.752, 0.807)		0.259	0.182	50	50
PPAPDC1B_+_38126673.23-P1P2_175	PPAPDC1B_+_38126673.23-P1P2	PPAPDC1B	GTGGCCTGTGGGGCCGAAGT	-13	rG:dA	0.824	(0.799, 0.849)		0.259	0.200	40	40
PPAPDC1B_+_38126673.23-P1P2_178	PPAPDC1B_+_38126673.23-P1P2	PPAPDC1B	GTGGCCTCTGGGGCCGAAGT	-13	rC:dA	0.794	(0.769, 0.819)		0.259	0.225	40	50
PPAPDC1B_+_38126673.23-P1P2_184	PPAPDC1B_+_38126673.23-P1P2	PPAPDC1B	GTGGCCTTAGGGGCCGAAGT	-12	rA:dA	0.725	(0.703, 0.748)		0.259	0.182	50	50
PPAPDC1B_+_38126673.23-P1P2_187	PPAPDC1B_+_38126673.23-P1P2	PPAPDC1B	GTGGCCTTGGGGGCCGAAGT	-12	rG:dA	0.780	(0.757, 0.803)		0.259	0.200	40	50
PPAPDC1B_+_38126673.23-P1P2_190	PPAPDC1B_+_38126673.23-P1P2	PPAPDC1B	GTGGCCTTCGGGGCCGAAGT	-12	rC:dA	0.723	(0.697, 0.750)		0.259	0.225	40	50
PPAPDC1B_+_38126673.23-P1P2_198	PPAPDC1B_+_38126673.23-P1P2	PPAPDC1B	GTGGCCTTTAGGGCCGAAGT	-11	rA:dC	0.458	(0.432, 0.483)		0.242	0.201	40	50
PPAPDC1B_+_38126673.23-P1P2_203	PPAPDC1B_+_38126673.23-P1P2	PPAPDC1B	GTGGCCTTTCGGGCCGAAGT	-11	rC:dC	0.242	(0.217, 0.267)		0.242	0.165	50	50
PPAPDC1B_+_38126673.23-P1P2_206	PPAPDC1B_+_38126673.23-P1P2	PPAPDC1B	GTGGCCTTTTGGGCCGAAGT	-11	rU:dC	0.283	(0.255, 0.312)		0.242	0.165	40	50
PPAPDC1B_+_38126673.23-P1P2_210	PPAPDC1B_+_38126673.23-P1P2	PPAPDC1B	GTGGCCTTTGAGGCCGAAGT	-10	rA:dC	0.396	(0.369, 0.423)		0.204	0.201	30	50
PPAPDC1B_+_38126673.23-P1P2_215	PPAPDC1B_+_38126673.23-P1P2	PPAPDC1B	GTGGCCTTTGCGGCCGAAGT	-10	rC:dC	0.171	(0.157, 0.185)		0.204	0.165	50	50
PPAPDC1B_+_38126673.23-P1P2_218	PPAPDC1B_+_38126673.23-P1P2	PPAPDC1B	GTGGCCTTTGTGGCCGAAGT	-10	rU:dC	0.208	(0.191, 0.224)		0.204	0.165	40	40
PPAPDC1B_+_38126673.23-P1P2_222	PPAPDC1B_+_38126673.23-P1P2	PPAPDC1B	GTGGCCTTTGGAGCCGAAGT	-9	rA:dC	0.298	(0.274, 0.322)		0.191	0.201	30	50
PPAPDC1B_+_38126673.23-P1P2_227	PPAPDC1B_+_38126673.23-P1P2	PPAPDC1B	GTGGCCTTTGGCGCCGAAGT	-9	rC:dC	0.140	(0.126, 0.154)		0.191	0.165	50	60
PPAPDC1B_+_38126673.23-P1P2_230	PPAPDC1B_+_38126673.23-P1P2	PPAPDC1B	GTGGCCTTTGGTGCCGAAGT	-9	rU:dC	0.166	(0.151, 0.180)		0.191	0.165	40	50
PPAPDC1B_+_38126673.23-P1P2_234	PPAPDC1B_+_38126673.23-P1P2	PPAPDC1B	GTGGCCTTTGGGACCGAAGT	-8	rA:dC	0.310	(0.287, 0.332)		0.181	0.201	50	60
PPAPDC1B_+_38126673.23-P1P2_239	PPAPDC1B_+_38126673.23-P1P2	PPAPDC1B	GTGGCCTTTGGGCCCGAAGT	-8	rC:dC	0.163	(0.150, 0.175)		0.181	0.165	30	50
PPAPDC1B_+_38126673.23-P1P2_242	PPAPDC1B_+_38126673.23-P1P2	PPAPDC1B	GTGGCCTTTGGGTCCGAAGT	-8	rU:dC	0.141	(0.129, 0.153)		0.181	0.165	50	60
PPAPDC1B_+_38126673.23-P1P2_245	PPAPDC1B_+_38126673.23-P1P2	PPAPDC1B	GTGGCCTTTGGGGACGAAGT	-7	rA:dG	0.171	(0.155, 0.188)		0.120	0.164	30	50
PPAPDC1B_+_38126673.23-P1P2_248	PPAPDC1B_+_38126673.23-P1P2	PPAPDC1B	GTGGCCTTTGGGGGCGAAGT	-7	rG:dG	0.207	(0.192, 0.222)		0.120	0.212	40	60
PPAPDC1B_+_38126673.23-P1P2_253	PPAPDC1B_+_38126673.23-P1P2	PPAPDC1B	GTGGCCTTTGGGGTCGAAGT	-7	rU:dG	0.240	(0.220, 0.261)		0.120	0.192	30	30
PPAPDC1B_+_38126673.23-P1P2_257	PPAPDC1B_+_38126673.23-P1P2	PPAPDC1B	GTGGCCTTTGGGGCAGAAGT	-6	rA:dG	0.143	(0.127, 0.158)		0.139	0.164	30	40
PPAPDC1B_+_38126673.23-P1P2_260	PPAPDC1B_+_38126673.23-P1P2	PPAPDC1B	GTGGCCTTTGGGGCGGAAGT	-6	rG:dG	0.143	(0.133, 0.153)		0.139	0.212	30	50
PPAPDC1B_+_38126673.23-P1P2_265	PPAPDC1B_+_38126673.23-P1P2	PPAPDC1B	GTGGCCTTTGGGGCTGAAGT	-6	rU:dG	0.194	(0.178, 0.211)		0.139	0.192	30	30
PPAPDC1B_+_38126673.23-P1P2_270	PPAPDC1B_+_38126673.23-P1P2	PPAPDC1B	GTGGCCTTTGGGGCCAAAGT	-5	rA:dC	0.214	(0.196, 0.231)		0.130	0.201	30	50
PPAPDC1B_+_38126673.23-P1P2_275	PPAPDC1B_+_38126673.23-P1P2	PPAPDC1B	GTGGCCTTTGGGGCCCAAGT	-5	rC:dC	0.118	(0.105, 0.131)		0.130	0.165	30	40
PPAPDC1B_+_38126673.23-P1P2_278	PPAPDC1B_+_38126673.23-P1P2	PPAPDC1B	GTGGCCTTTGGGGCCTAAGT	-5	rU:dC	0.123	(0.109, 0.137)		0.130	0.165	40	60
PPAPDC1B_+_38126673.23-P1P2_285	PPAPDC1B_+_38126673.23-P1P2	PPAPDC1B	GTGGCCTTTGGGGCCGGAGT	-4	rG:dT	0.541	(0.519, 0.563)		0.147	0.235	30	40
PPAPDC1B_+_38126673.23-P1P2_288	PPAPDC1B_+_38126673.23-P1P2	PPAPDC1B	GTGGCCTTTGGGGCCGCAGT	-4	rC:dT	0.252	(0.228, 0.276)		0.147	0.209	30	40
PPAPDC1B_+_38126673.23-P1P2_291	PPAPDC1B_+_38126673.23-P1P2	PPAPDC1B	GTGGCCTTTGGGGCCGTAGT	-4	rU:dT	0.306	(0.284, 0.328)		0.147	0.186	30	40
PPAPDC1B_+_38126673.23-P1P2_297	PPAPDC1B_+_38126673.23-P1P2	PPAPDC1B	GTGGCCTTTGGGGCCGAGGT	-3	rG:dT	0.540	(0.520, 0.560)		0.116	0.235	30	40
PPAPDC1B_+_38126673.23-P1P2_300	PPAPDC1B_+_38126673.23-P1P2	PPAPDC1B	GTGGCCTTTGGGGCCGACGT	-3	rC:dT	0.209	(0.191, 0.226)		0.116	0.209	40	50
PPAPDC1B_+_38126673.23-P1P2_303	PPAPDC1B_+_38126673.23-P1P2	PPAPDC1B	GTGGCCTTTGGGGCCGATGT	-3	rU:dT	0.273	(0.250, 0.296)		0.116	0.186	30	40
PPAPDC1B_+_38126673.23-P1P2_306	PPAPDC1B_+_38126673.23-P1P2	PPAPDC1B	GTGGCCTTTGGGGCCGAAAT	-2	rA:dC	0.163	(0.145, 0.180)		0.113	0.201	40	60
PPAPDC1B_+_38126673.23-P1P2_311	PPAPDC1B_+_38126673.23-P1P2	PPAPDC1B	GTGGCCTTTGGGGCCGAACT	-2	rC:dC	0.085	(0.074, 0.095)		0.113	0.165	30	60
PPAPDC1B_+_38126673.23-P1P2_314	PPAPDC1B_+_38126673.23-P1P2	PPAPDC1B	GTGGCCTTTGGGGCCGAATT	-2	rU:dC	0.091	(0.081, 0.101)		0.113	0.165	40	50
PPAPDC1B_+_38126673.23-P1P2_316	PPAPDC1B_+_38126673.23-P1P2	PPAPDC1B	GTGGCCTTTGGGGCCGAAGA	-1	rA:dA	0.245	(0.225, 0.265)		0.105	0.182	40	50
PPAPDC1B_+_38126673.23-P1P2_319	PPAPDC1B_+_38126673.23-P1P2	PPAPDC1B	GTGGCCTTTGGGGCCGAAGG	-1	rG:dA	0.311	(0.288, 0.335)		0.105	0.200	30	50
PPAPDC1B_+_38126673.23-P1P2_322	PPAPDC1B_+_38126673.23-P1P2	PPAPDC1B	GTGGCCTTTGGGGCCGAAGC	-1	rC:dA	0.258	(0.227, 0.288)		0.105	0.225	30	30
PPAPDC1B_+_38126707.23-P1P2	PPAPDC1B_+_38126707.23-P1P2	PPAPDC1B	GGCTCGCGGCCGGATGGGGA			1.000					30	40
PPAPDC1B_+_38126707.23-P1P2_102	PPAPDC1B_+_38126707.23-P1P2	PPAPDC1B	GACTCGCGGCCGGATGGGGA	-19	rA:dC	0.828	(0.791, 0.866)		0.260	0.201	30	40
PPAPDC1B_+_38126707.23-P1P2_107	PPAPDC1B_+_38126707.23-P1P2	PPAPDC1B	GCCTCGCGGCCGGATGGGGA	-19	rC:dC	0.858	(0.825, 0.891)		0.260	0.165	40	40
PPAPDC1B_+_38126707.23-P1P2_110	PPAPDC1B_+_38126707.23-P1P2	PPAPDC1B	GTCTCGCGGCCGGATGGGGA	-19	rU:dC	0.803	(0.769, 0.837)		0.260	0.165	30	40
PPAPDC1B_+_38126707.23-P1P2_113	PPAPDC1B_+_38126707.23-P1P2	PPAPDC1B	GGATCGCGGCCGGATGGGGA	-18	rA:dG	0.825	(0.788, 0.862)		0.218	0.164	30	50
PPAPDC1B_+_38126707.23-P1P2_116	PPAPDC1B_+_38126707.23-P1P2	PPAPDC1B	GGGTCGCGGCCGGATGGGGA	-18	rG:dG	0.840	(0.804, 0.876)		0.218	0.212	40	40
PPAPDC1B_+_38126707.23-P1P2_121	PPAPDC1B_+_38126707.23-P1P2	PPAPDC1B	GGTTCGCGGCCGGATGGGGA	-18	rU:dG	0.819	(0.781, 0.858)		0.218	0.192	30	50
PPAPDC1B_+_38126707.23-P1P2_124	PPAPDC1B_+_38126707.23-P1P2	PPAPDC1B	GGCACGCGGCCGGATGGGGA	-17	rA:dA	0.841	(0.811, 0.871)		0.274	0.182	40	40
PPAPDC1B_+_38126707.23-P1P2_127	PPAPDC1B_+_38126707.23-P1P2	PPAPDC1B	GGCGCGCGGCCGGATGGGGA	-17	rG:dA	0.844	(0.813, 0.876)		0.274	0.200	30	30
PPAPDC1B_+_38126707.23-P1P2_130	PPAPDC1B_+_38126707.23-P1P2	PPAPDC1B	GGCCCGCGGCCGGATGGGGA	-17	rC:dA	0.859	(0.830, 0.888)		0.274	0.225	40	40
PPAPDC1B_+_38126707.23-P1P2_137	PPAPDC1B_+_38126707.23-P1P2	PPAPDC1B	GGCTAGCGGCCGGATGGGGA	-16	rA:dG	0.776	(0.741, 0.810)		0.261	0.164	40	40
PPAPDC1B_+_38126707.23-P1P2_140	PPAPDC1B_+_38126707.23-P1P2	PPAPDC1B	GGCTGGCGGCCGGATGGGGA	-16	rG:dG	0.755	(0.724, 0.787)		0.261	0.212	30	40
PPAPDC1B_+_38126707.23-P1P2_145	PPAPDC1B_+_38126707.23-P1P2	PPAPDC1B	GGCTTGCGGCCGGATGGGGA	-16	rU:dG	0.773	(0.740, 0.807)		0.261	0.192	30	40
PPAPDC1B_+_38126707.23-P1P2_150	PPAPDC1B_+_38126707.23-P1P2	PPAPDC1B	GGCTCACGGCCGGATGGGGA	-15	rA:dC	0.794	(0.764, 0.823)		0.223	0.201	30	40
PPAPDC1B_+_38126707.23-P1P2_155	PPAPDC1B_+_38126707.23-P1P2	PPAPDC1B	GGCTCCCGGCCGGATGGGGA	-15	rC:dC	0.787	(0.755, 0.820)		0.223	0.165	30	40
PPAPDC1B_+_38126707.23-P1P2_158	PPAPDC1B_+_38126707.23-P1P2	PPAPDC1B	GGCTCTCGGCCGGATGGGGA	-15	rU:dC	0.785	(0.752, 0.818)		0.223	0.165	40	50
PPAPDC1B_+_38126707.23-P1P2_161	PPAPDC1B_+_38126707.23-P1P2	PPAPDC1B	GGCTCGAGGCCGGATGGGGA	-14	rA:dG	0.785	(0.753, 0.817)		0.256	0.164	30	50
PPAPDC1B_+_38126707.23-P1P2_164	PPAPDC1B_+_38126707.23-P1P2	PPAPDC1B	GGCTCGGGGCCGGATGGGGA	-14	rG:dG	0.792	(0.762, 0.822)		0.256	0.212	30	40
PPAPDC1B_+_38126707.23-P1P2_169	PPAPDC1B_+_38126707.23-P1P2	PPAPDC1B	GGCTCGTGGCCGGATGGGGA	-14	rU:dG	0.853	(0.819, 0.887)		0.256	0.192	30	40
PPAPDC1B_+_38126707.23-P1P2_174	PPAPDC1B_+_38126707.23-P1P2	PPAPDC1B	GGCTCGCAGCCGGATGGGGA	-13	rA:dC	0.783	(0.753, 0.814)		0.259	0.201	30	40
PPAPDC1B_+_38126707.23-P1P2_179	PPAPDC1B_+_38126707.23-P1P2	PPAPDC1B	GGCTCGCCGCCGGATGGGGA	-13	rC:dC	0.643	(0.617, 0.668)		0.259	0.165	20	30
PPAPDC1B_+_38126707.23-P1P2_182	PPAPDC1B_+_38126707.23-P1P2	PPAPDC1B	GGCTCGCTGCCGGATGGGGA	-13	rU:dC	0.786	(0.755, 0.818)		0.259	0.165	30	40
PPAPDC1B_+_38126707.23-P1P2_186	PPAPDC1B_+_38126707.23-P1P2	PPAPDC1B	GGCTCGCGACCGGATGGGGA	-12	rA:dC	0.704	(0.670, 0.738)		0.259	0.201	40	50
PPAPDC1B_+_38126707.23-P1P2_191	PPAPDC1B_+_38126707.23-P1P2	PPAPDC1B	GGCTCGCGCCCGGATGGGGA	-12	rC:dC	0.488	(0.452, 0.524)		0.259	0.165	30	40
PPAPDC1B_+_38126707.23-P1P2_194	PPAPDC1B_+_38126707.23-P1P2	PPAPDC1B	GGCTCGCGTCCGGATGGGGA	-12	rU:dC	0.611	(0.578, 0.644)		0.259	0.165	30	40
PPAPDC1B_+_38126707.23-P1P2_197	PPAPDC1B_+_38126707.23-P1P2	PPAPDC1B	GGCTCGCGGACGGATGGGGA	-11	rA:dG	0.632	(0.602, 0.662)		0.242	0.164	40	40
PPAPDC1B_+_38126707.23-P1P2_200	PPAPDC1B_+_38126707.23-P1P2	PPAPDC1B	GGCTCGCGGGCGGATGGGGA	-11	rG:dG	0.663	(0.636, 0.690)		0.242	0.212	30	30
PPAPDC1B_+_38126707.23-P1P2_205	PPAPDC1B_+_38126707.23-P1P2	PPAPDC1B	GGCTCGCGGTCGGATGGGGA	-11	rU:dG	0.722	(0.693, 0.750)		0.242	0.192	30	40
PPAPDC1B_+_38126707.23-P1P2_209	PPAPDC1B_+_38126707.23-P1P2	PPAPDC1B	GGCTCGCGGCAGGATGGGGA	-10	rA:dG	0.425	(0.395, 0.454)		0.204	0.164	20	30
PPAPDC1B_+_38126707.23-P1P2_212	PPAPDC1B_+_38126707.23-P1P2	PPAPDC1B	GGCTCGCGGCGGGATGGGGA	-10	rG:dG	0.560	(0.533, 0.586)		0.204	0.212	30	40
PPAPDC1B_+_38126707.23-P1P2_217	PPAPDC1B_+_38126707.23-P1P2	PPAPDC1B	GGCTCGCGGCTGGATGGGGA	-10	rU:dG	0.662	(0.638, 0.687)		0.204	0.192	30	30
PPAPDC1B_+_38126707.23-P1P2_222	PPAPDC1B_+_38126707.23-P1P2	PPAPDC1B	GGCTCGCGGCCAGATGGGGA	-9	rA:dC	0.279	(0.256, 0.302)		0.191	0.201	20	40
PPAPDC1B_+_38126707.23-P1P2_227	PPAPDC1B_+_38126707.23-P1P2	PPAPDC1B	GGCTCGCGGCCCGATGGGGA	-9	rC:dC	0.171	(0.156, 0.186)		0.191	0.165	30	30
PPAPDC1B_+_38126707.23-P1P2_230	PPAPDC1B_+_38126707.23-P1P2	PPAPDC1B	GGCTCGCGGCCTGATGGGGA	-9	rU:dC	0.177	(0.160, 0.194)		0.191	0.165	10	30
PPAPDC1B_+_38126707.23-P1P2_234	PPAPDC1B_+_38126707.23-P1P2	PPAPDC1B	GGCTCGCGGCCGAATGGGGA	-8	rA:dC	0.252	(0.234, 0.270)		0.181	0.201	40	40
PPAPDC1B_+_38126707.23-P1P2_239	PPAPDC1B_+_38126707.23-P1P2	PPAPDC1B	GGCTCGCGGCCGCATGGGGA	-8	rC:dC	0.130	(0.116, 0.144)		0.181	0.165	20	30
PPAPDC1B_+_38126707.23-P1P2_242	PPAPDC1B_+_38126707.23-P1P2	PPAPDC1B	GGCTCGCGGCCGTATGGGGA	-8	rU:dC	0.145	(0.129, 0.162)		0.181	0.165	30	30
PPAPDC1B_+_38126707.23-P1P2_249	PPAPDC1B_+_38126707.23-P1P2	PPAPDC1B	GGCTCGCGGCCGGGTGGGGA	-7	rG:dT	0.503	(0.482, 0.524)		0.120	0.235	30	30
PPAPDC1B_+_38126707.23-P1P2_252	PPAPDC1B_+_38126707.23-P1P2	PPAPDC1B	GGCTCGCGGCCGGCTGGGGA	-7	rC:dT	0.219	(0.198, 0.240)		0.120	0.209	30	30
PPAPDC1B_+_38126707.23-P1P2_255	PPAPDC1B_+_38126707.23-P1P2	PPAPDC1B	GGCTCGCGGCCGGTTGGGGA	-7	rU:dT	0.239	(0.212, 0.265)		0.120	0.186	30	30
PPAPDC1B_+_38126707.23-P1P2_256	PPAPDC1B_+_38126707.23-P1P2	PPAPDC1B	GGCTCGCGGCCGGAAGGGGA	-6	rA:dA	0.343	(0.317, 0.369)		0.139	0.182	30	40
PPAPDC1B_+_38126707.23-P1P2_259	PPAPDC1B_+_38126707.23-P1P2	PPAPDC1B	GGCTCGCGGCCGGAGGGGGA	-6	rG:dA	0.329	(0.308, 0.351)		0.139	0.200	20	30
PPAPDC1B_+_38126707.23-P1P2_262	PPAPDC1B_+_38126707.23-P1P2	PPAPDC1B	GGCTCGCGGCCGGACGGGGA	-6	rC:dA	0.396	(0.369, 0.423)		0.139	0.225	30	30
PPAPDC1B_+_38126707.23-P1P2_270	PPAPDC1B_+_38126707.23-P1P2	PPAPDC1B	GGCTCGCGGCCGGATAGGGA	-5	rA:dC	0.233	(0.212, 0.253)		0.130	0.201	40	50
PPAPDC1B_+_38126707.23-P1P2_275	PPAPDC1B_+_38126707.23-P1P2	PPAPDC1B	GGCTCGCGGCCGGATCGGGA	-5	rC:dC	0.100	(0.085, 0.115)		0.130	0.165	30	30
PPAPDC1B_+_38126707.23-P1P2_278	PPAPDC1B_+_38126707.23-P1P2	PPAPDC1B	GGCTCGCGGCCGGATTGGGA	-5	rU:dC	0.097	(0.080, 0.115)		0.130	0.165	40	50
PPAPDC1B_+_38126707.23-P1P2_282	PPAPDC1B_+_38126707.23-P1P2	PPAPDC1B	GGCTCGCGGCCGGATGAGGA	-4	rA:dC	0.248	(0.221, 0.275)		0.147	0.201	30	50
PPAPDC1B_+_38126707.23-P1P2_287	PPAPDC1B_+_38126707.23-P1P2	PPAPDC1B	GGCTCGCGGCCGGATGCGGA	-4	rC:dC	0.046	(0.030, 0.062)		0.147	0.165	50	50
PPAPDC1B_+_38126707.23-P1P2_290	PPAPDC1B_+_38126707.23-P1P2	PPAPDC1B	GGCTCGCGGCCGGATGTGGA	-4	rU:dC	0.089	(0.071, 0.107)		0.147	0.165	40	50
PPAPDC1B_+_38126707.23-P1P2_294	PPAPDC1B_+_38126707.23-P1P2	PPAPDC1B	GGCTCGCGGCCGGATGGAGA	-3	rA:dC	0.185	(0.162, 0.209)		0.116	0.201	40	50
PPAPDC1B_+_38126707.23-P1P2_299	PPAPDC1B_+_38126707.23-P1P2	PPAPDC1B	GGCTCGCGGCCGGATGGCGA	-3	rC:dC	0.052	(0.038, 0.067)		0.116	0.165	50	50
PPAPDC1B_+_38126707.23-P1P2_302	PPAPDC1B_+_38126707.23-P1P2	PPAPDC1B	GGCTCGCGGCCGGATGGTGA	-3	rU:dC	0.083	(0.068, 0.099)		0.116	0.165	40	60
PPAPDC1B_+_38126707.23-P1P2_306	PPAPDC1B_+_38126707.23-P1P2	PPAPDC1B	GGCTCGCGGCCGGATGGGAA	-2	rA:dC	0.219	(0.194, 0.244)		0.113	0.201	40	40
PPAPDC1B_+_38126707.23-P1P2_311	PPAPDC1B_+_38126707.23-P1P2	PPAPDC1B	GGCTCGCGGCCGGATGGGCA	-2	rC:dC	0.069	(0.054, 0.084)		0.113	0.165	40	50
PPAPDC1B_+_38126707.23-P1P2_314	PPAPDC1B_+_38126707.23-P1P2	PPAPDC1B	GGCTCGCGGCCGGATGGGTA	-2	rU:dC	0.091	(0.077, 0.106)		0.113	0.165	40	60
PPAPDC1B_+_38126707.23-P1P2_321	PPAPDC1B_+_38126707.23-P1P2	PPAPDC1B	GGCTCGCGGCCGGATGGGGG	-1	rG:dT	0.459	(0.433, 0.484)		0.105	0.235	40	40
PPAPDC1B_+_38126707.23-P1P2_324	PPAPDC1B_+_38126707.23-P1P2	PPAPDC1B	GGCTCGCGGCCGGATGGGGC	-1	rC:dT	0.197	(0.175, 0.219)		0.105	0.209	30	40
PPAPDC1B_+_38126707.23-P1P2_327	PPAPDC1B_+_38126707.23-P1P2	PPAPDC1B	GGCTCGCGGCCGGATGGGGT	-1	rU:dT	0.244	(0.219, 0.269)		0.105	0.186	30	40
PPAPDC1B_-_38126492.23-P1P2	PPAPDC1B_-_38126492.23-P1P2	PPAPDC1B	GGATGAGTCTCTGGAACGGG			1.000					40	50
PPAPDC1B_-_38126492.23-P1P2_102	PPAPDC1B_-_38126492.23-P1P2	PPAPDC1B	GAATGAGTCTCTGGAACGGG	-19	rA:dC	0.351	(0.315, 0.387)		0.260	0.201	40	50
PPAPDC1B_-_38126492.23-P1P2_107	PPAPDC1B_-_38126492.23-P1P2	PPAPDC1B	GCATGAGTCTCTGGAACGGG	-19	rC:dC	0.362	(0.330, 0.394)		0.260	0.165	50	60
PPAPDC1B_-_38126492.23-P1P2_110	PPAPDC1B_-_38126492.23-P1P2	PPAPDC1B	GTATGAGTCTCTGGAACGGG	-19	rU:dC	0.348	(0.318, 0.378)		0.260	0.165	40	60
PPAPDC1B_-_38126492.23-P1P2_117	PPAPDC1B_-_38126492.23-P1P2	PPAPDC1B	GGGTGAGTCTCTGGAACGGG	-18	rG:dT	0.514	(0.477, 0.551)		0.218	0.235	40	50
PPAPDC1B_-_38126492.23-P1P2_120	PPAPDC1B_-_38126492.23-P1P2	PPAPDC1B	GGCTGAGTCTCTGGAACGGG	-18	rC:dT	0.430	(0.388, 0.471)		0.218	0.209	40	50
PPAPDC1B_-_38126492.23-P1P2_123	PPAPDC1B_-_38126492.23-P1P2	PPAPDC1B	GGTTGAGTCTCTGGAACGGG	-18	rU:dT	0.356	(0.317, 0.396)		0.218	0.186	30	60
PPAPDC1B_-_38126492.23-P1P2_124	PPAPDC1B_-_38126492.23-P1P2	PPAPDC1B	GGAAGAGTCTCTGGAACGGG	-17	rA:dA	0.362	(0.324, 0.400)		0.274	0.182	40	40
PPAPDC1B_-_38126492.23-P1P2_127	PPAPDC1B_-_38126492.23-P1P2	PPAPDC1B	GGAGGAGTCTCTGGAACGGG	-17	rG:dA	0.488	(0.454, 0.521)		0.274	0.200	30	50
PPAPDC1B_-_38126492.23-P1P2_130	PPAPDC1B_-_38126492.23-P1P2	PPAPDC1B	GGACGAGTCTCTGGAACGGG	-17	rC:dA	0.380	(0.341, 0.419)		0.274	0.225	40	50
PPAPDC1B_-_38126492.23-P1P2_138	PPAPDC1B_-_38126492.23-P1P2	PPAPDC1B	GGATAAGTCTCTGGAACGGG	-16	rA:dC	0.226	(0.193, 0.258)		0.261	0.201	50	60
PPAPDC1B_-_38126492.23-P1P2_143	PPAPDC1B_-_38126492.23-P1P2	PPAPDC1B	GGATCAGTCTCTGGAACGGG	-16	rC:dC	0.242	(0.214, 0.270)		0.261	0.165	40	60
PPAPDC1B_-_38126492.23-P1P2_146	PPAPDC1B_-_38126492.23-P1P2	PPAPDC1B	GGATTAGTCTCTGGAACGGG	-16	rU:dC	0.209	(0.180, 0.237)		0.261	0.165	40	60
PPAPDC1B_-_38126492.23-P1P2_153	PPAPDC1B_-_38126492.23-P1P2	PPAPDC1B	GGATGGGTCTCTGGAACGGG	-15	rG:dT	0.662	(0.624, 0.699)		0.223	0.235	30	40
PPAPDC1B_-_38126492.23-P1P2_156	PPAPDC1B_-_38126492.23-P1P2	PPAPDC1B	GGATGCGTCTCTGGAACGGG	-15	rC:dT	0.337	(0.292, 0.382)		0.223	0.209	40	50
PPAPDC1B_-_38126492.23-P1P2_159	PPAPDC1B_-_38126492.23-P1P2	PPAPDC1B	GGATGTGTCTCTGGAACGGG	-15	rU:dT	0.345	(0.308, 0.382)		0.223	0.186	40	50
PPAPDC1B_-_38126492.23-P1P2_162	PPAPDC1B_-_38126492.23-P1P2	PPAPDC1B	GGATGAATCTCTGGAACGGG	-14	rA:dC	0.189	(0.165, 0.214)		0.256	0.201	40	50
PPAPDC1B_-_38126492.23-P1P2_167	PPAPDC1B_-_38126492.23-P1P2	PPAPDC1B	GGATGACTCTCTGGAACGGG	-14	rC:dC	0.184	(0.161, 0.208)		0.256	0.165	40	50
PPAPDC1B_-_38126492.23-P1P2_170	PPAPDC1B_-_38126492.23-P1P2	PPAPDC1B	GGATGATTCTCTGGAACGGG	-14	rU:dC	0.184	(0.160, 0.208)		0.256	0.165	40	40
PPAPDC1B_-_38126492.23-P1P2_172	PPAPDC1B_-_38126492.23-P1P2	PPAPDC1B	GGATGAGACTCTGGAACGGG	-13	rA:dA	0.278	(0.239, 0.317)		0.259	0.182	30	60
PPAPDC1B_-_38126492.23-P1P2_175	PPAPDC1B_-_38126492.23-P1P2	PPAPDC1B	GGATGAGGCTCTGGAACGGG	-13	rG:dA	0.438	(0.397, 0.480)		0.259	0.200	40	50
PPAPDC1B_-_38126492.23-P1P2_178	PPAPDC1B_-_38126492.23-P1P2	PPAPDC1B	GGATGAGCCTCTGGAACGGG	-13	rC:dA	0.240	(0.206, 0.273)		0.259	0.225	40	60
PPAPDC1B_-_38126492.23-P1P2_185	PPAPDC1B_-_38126492.23-P1P2	PPAPDC1B	GGATGAGTATCTGGAACGGG	-12	rA:dG	0.184	(0.159, 0.209)		0.259	0.164	40	50
PPAPDC1B_-_38126492.23-P1P2_188	PPAPDC1B_-_38126492.23-P1P2	PPAPDC1B	GGATGAGTGTCTGGAACGGG	-12	rG:dG	0.313	(0.278, 0.347)		0.259	0.212	40	40
PPAPDC1B_-_38126492.23-P1P2_193	PPAPDC1B_-_38126492.23-P1P2	PPAPDC1B	GGATGAGTTTCTGGAACGGG	-12	rU:dG	0.290	(0.251, 0.328)		0.259	0.192	40	50
PPAPDC1B_-_38126492.23-P1P2_196	PPAPDC1B_-_38126492.23-P1P2	PPAPDC1B	GGATGAGTCACTGGAACGGG	-11	rA:dA	0.177	(0.149, 0.204)		0.242	0.182	30	50
PPAPDC1B_-_38126492.23-P1P2_199	PPAPDC1B_-_38126492.23-P1P2	PPAPDC1B	GGATGAGTCGCTGGAACGGG	-11	rG:dA	0.255	(0.224, 0.287)		0.242	0.200	30	40
PPAPDC1B_-_38126492.23-P1P2_202	PPAPDC1B_-_38126492.23-P1P2	PPAPDC1B	GGATGAGTCCCTGGAACGGG	-11	rC:dA	0.207	(0.179, 0.236)		0.242	0.225	30	30
PPAPDC1B_-_38126492.23-P1P2_209	PPAPDC1B_-_38126492.23-P1P2	PPAPDC1B	GGATGAGTCTATGGAACGGG	-10	rA:dG	0.075	(0.062, 0.089)		0.204	0.164	40	50
PPAPDC1B_-_38126492.23-P1P2_212	PPAPDC1B_-_38126492.23-P1P2	PPAPDC1B	GGATGAGTCTGTGGAACGGG	-10	rG:dG	0.207	(0.181, 0.233)		0.204	0.212	30	50
PPAPDC1B_-_38126492.23-P1P2_217	PPAPDC1B_-_38126492.23-P1P2	PPAPDC1B	GGATGAGTCTTTGGAACGGG	-10	rU:dG	0.222	(0.188, 0.255)		0.204	0.192	40	40
PPAPDC1B_-_38126492.23-P1P2_220	PPAPDC1B_-_38126492.23-P1P2	PPAPDC1B	GGATGAGTCTCAGGAACGGG	-9	rA:dA	0.067	(0.055, 0.080)		0.191	0.182	30	50
PPAPDC1B_-_38126492.23-P1P2_223	PPAPDC1B_-_38126492.23-P1P2	PPAPDC1B	GGATGAGTCTCGGGAACGGG	-9	rG:dA	0.151	(0.133, 0.169)		0.191	0.200	30	50
PPAPDC1B_-_38126492.23-P1P2_226	PPAPDC1B_-_38126492.23-P1P2	PPAPDC1B	GGATGAGTCTCCGGAACGGG	-9	rC:dA	0.163	(0.143, 0.183)		0.191	0.225	40	40
PPAPDC1B_-_38126492.23-P1P2_234	PPAPDC1B_-_38126492.23-P1P2	PPAPDC1B	GGATGAGTCTCTAGAACGGG	-8	rA:dC	0.036	(0.028, 0.044)		0.181	0.201	40	50
PPAPDC1B_-_38126492.23-P1P2_239	PPAPDC1B_-_38126492.23-P1P2	PPAPDC1B	GGATGAGTCTCTCGAACGGG	-8	rC:dC	0.020	(0.012, 0.028)		0.181	0.165	30	50
PPAPDC1B_-_38126492.23-P1P2_242	PPAPDC1B_-_38126492.23-P1P2	PPAPDC1B	GGATGAGTCTCTTGAACGGG	-8	rU:dC	0.018	(0.010, 0.027)		0.181	0.165	40	40
PPAPDC1B_-_38126492.23-P1P2_246	PPAPDC1B_-_38126492.23-P1P2	PPAPDC1B	GGATGAGTCTCTGAAACGGG	-7	rA:dC	0.044	(0.034, 0.054)		0.120	0.201	40	50
PPAPDC1B_-_38126492.23-P1P2_251	PPAPDC1B_-_38126492.23-P1P2	PPAPDC1B	GGATGAGTCTCTGCAACGGG	-7	rC:dC	0.018	(0.010, 0.027)		0.120	0.165	30	50
PPAPDC1B_-_38126492.23-P1P2_254	PPAPDC1B_-_38126492.23-P1P2	PPAPDC1B	GGATGAGTCTCTGTAACGGG	-7	rU:dC	0.016	(0.006, 0.026)		0.120	0.165	50	70
PPAPDC1B_-_38126492.23-P1P2_261	PPAPDC1B_-_38126492.23-P1P2	PPAPDC1B	GGATGAGTCTCTGGGACGGG	-6	rG:dT	0.176	(0.157, 0.195)		0.139	0.235	30	50
PPAPDC1B_-_38126492.23-P1P2_264	PPAPDC1B_-_38126492.23-P1P2	PPAPDC1B	GGATGAGTCTCTGGCACGGG	-6	rC:dT	0.038	(0.028, 0.048)		0.139	0.209	40	40
PPAPDC1B_-_38126492.23-P1P2_267	PPAPDC1B_-_38126492.23-P1P2	PPAPDC1B	GGATGAGTCTCTGGTACGGG	-6	rU:dT	0.036	(0.026, 0.046)		0.139	0.186	30	60
PPAPDC1B_-_38126492.23-P1P2_273	PPAPDC1B_-_38126492.23-P1P2	PPAPDC1B	GGATGAGTCTCTGGAGCGGG	-5	rG:dT	0.203	(0.182, 0.225)		0.130	0.235	30	40
PPAPDC1B_-_38126492.23-P1P2_276	PPAPDC1B_-_38126492.23-P1P2	PPAPDC1B	GGATGAGTCTCTGGACCGGG	-5	rC:dT	0.069	(0.057, 0.081)		0.130	0.209	40	50
PPAPDC1B_-_38126492.23-P1P2_279	PPAPDC1B_-_38126492.23-P1P2	PPAPDC1B	GGATGAGTCTCTGGATCGGG	-5	rU:dT	0.049	(0.037, 0.060)		0.130	0.186	30	50
PPAPDC1B_-_38126492.23-P1P2_281	PPAPDC1B_-_38126492.23-P1P2	PPAPDC1B	GGATGAGTCTCTGGAAAGGG	-4	rA:dG	0.049	(0.038, 0.059)		0.147	0.164	30	40
PPAPDC1B_-_38126492.23-P1P2_284	PPAPDC1B_-_38126492.23-P1P2	PPAPDC1B	GGATGAGTCTCTGGAAGGGG	-4	rG:dG	0.161	(0.141, 0.181)		0.147	0.212	30	40
PPAPDC1B_-_38126492.23-P1P2_289	PPAPDC1B_-_38126492.23-P1P2	PPAPDC1B	GGATGAGTCTCTGGAATGGG	-4	rU:dG	0.065	(0.052, 0.078)		0.147	0.192	30	30
PPAPDC1B_-_38126492.23-P1P2_294	PPAPDC1B_-_38126492.23-P1P2	PPAPDC1B	GGATGAGTCTCTGGAACAGG	-3	rA:dC	0.023	(0.013, 0.032)		0.116	0.201	30	50
PPAPDC1B_-_38126492.23-P1P2_299	PPAPDC1B_-_38126492.23-P1P2	PPAPDC1B	GGATGAGTCTCTGGAACCGG	-3	rC:dC	0.020	(0.010, 0.030)		0.116	0.165	40	50
PPAPDC1B_-_38126492.23-P1P2_302	PPAPDC1B_-_38126492.23-P1P2	PPAPDC1B	GGATGAGTCTCTGGAACTGG	-3	rU:dC	0.015	(0.005, 0.026)		0.116	0.165	30	40
PPAPDC1B_-_38126492.23-P1P2_306	PPAPDC1B_-_38126492.23-P1P2	PPAPDC1B	GGATGAGTCTCTGGAACGAG	-2	rA:dC	0.027	(0.018, 0.035)		0.113	0.201	30	50
PPAPDC1B_-_38126492.23-P1P2_311	PPAPDC1B_-_38126492.23-P1P2	PPAPDC1B	GGATGAGTCTCTGGAACGCG	-2	rC:dC	0.014	(0.003, 0.024)		0.113	0.165	50	50
PPAPDC1B_-_38126492.23-P1P2_314	PPAPDC1B_-_38126492.23-P1P2	PPAPDC1B	GGATGAGTCTCTGGAACGTG	-2	rU:dC	0.017	(0.008, 0.027)		0.113	0.165	30	50
PPAPDC1B_-_38126492.23-P1P2_318	PPAPDC1B_-_38126492.23-P1P2	PPAPDC1B	GGATGAGTCTCTGGAACGGA	-1	rA:dC	0.037	(0.027, 0.047)		0.105	0.201	40	50
PPAPDC1B_-_38126492.23-P1P2_323	PPAPDC1B_-_38126492.23-P1P2	PPAPDC1B	GGATGAGTCTCTGGAACGGC	-1	rC:dC	0.019	(0.010, 0.029)		0.105	0.165	40	40
PPAPDC1B_-_38126492.23-P1P2_326	PPAPDC1B_-_38126492.23-P1P2	PPAPDC1B	GGATGAGTCTCTGGAACGGT	-1	rU:dC	0.023	(0.013, 0.032)		0.105	0.165	30	50
PPAPDC1B_-_38126682.23-P1P2	PPAPDC1B_-_38126682.23-P1P2	PPAPDC1B	GGCGAGCCGCACGCCCACTT			1.000					50	60
PPAPDC1B_-_38126682.23-P1P2_102	PPAPDC1B_-_38126682.23-P1P2	PPAPDC1B	GACGAGCCGCACGCCCACTT	-19	rA:dC	0.638	(0.592, 0.684)		0.260	0.201	40	60
PPAPDC1B_-_38126682.23-P1P2_107	PPAPDC1B_-_38126682.23-P1P2	PPAPDC1B	GCCGAGCCGCACGCCCACTT	-19	rC:dC	0.614	(0.569, 0.659)		0.260	0.165	50	50
PPAPDC1B_-_38126682.23-P1P2_110	PPAPDC1B_-_38126682.23-P1P2	PPAPDC1B	GTCGAGCCGCACGCCCACTT	-19	rU:dC	0.618	(0.572, 0.664)		0.260	0.165	40	60
PPAPDC1B_-_38126682.23-P1P2_113	PPAPDC1B_-_38126682.23-P1P2	PPAPDC1B	GGAGAGCCGCACGCCCACTT	-18	rA:dG	0.676	(0.628, 0.725)		0.218	0.164	40	50
PPAPDC1B_-_38126682.23-P1P2_116	PPAPDC1B_-_38126682.23-P1P2	PPAPDC1B	GGGGAGCCGCACGCCCACTT	-18	rG:dG	0.721	(0.669, 0.772)		0.218	0.212	50	50
PPAPDC1B_-_38126682.23-P1P2_121	PPAPDC1B_-_38126682.23-P1P2	PPAPDC1B	GGTGAGCCGCACGCCCACTT	-18	rU:dG	0.649	(0.594, 0.704)		0.218	0.192	40	60
PPAPDC1B_-_38126682.23-P1P2_126	PPAPDC1B_-_38126682.23-P1P2	PPAPDC1B	GGCAAGCCGCACGCCCACTT	-17	rA:dC	0.396	(0.360, 0.432)		0.274	0.201	40	60
PPAPDC1B_-_38126682.23-P1P2_131	PPAPDC1B_-_38126682.23-P1P2	PPAPDC1B	GGCCAGCCGCACGCCCACTT	-17	rC:dC	0.436	(0.403, 0.469)		0.274	0.165	40	50
PPAPDC1B_-_38126682.23-P1P2_134	PPAPDC1B_-_38126682.23-P1P2	PPAPDC1B	GGCTAGCCGCACGCCCACTT	-17	rU:dC	0.427	(0.393, 0.461)		0.274	0.165	40	50
PPAPDC1B_-_38126682.23-P1P2_141	PPAPDC1B_-_38126682.23-P1P2	PPAPDC1B	GGCGGGCCGCACGCCCACTT	-16	rG:dT	0.734	(0.682, 0.786)		0.261	0.235	40	50
PPAPDC1B_-_38126682.23-P1P2_144	PPAPDC1B_-_38126682.23-P1P2	PPAPDC1B	GGCGCGCCGCACGCCCACTT	-16	rC:dT	0.467	(0.427, 0.506)		0.261	0.209	50	50
PPAPDC1B_-_38126682.23-P1P2_147	PPAPDC1B_-_38126682.23-P1P2	PPAPDC1B	GGCGTGCCGCACGCCCACTT	-16	rU:dT	0.446	(0.403, 0.489)		0.261	0.186	50	60
PPAPDC1B_-_38126682.23-P1P2_150	PPAPDC1B_-_38126682.23-P1P2	PPAPDC1B	GGCGAACCGCACGCCCACTT	-15	rA:dC	0.260	(0.232, 0.288)		0.223	0.201	40	60
PPAPDC1B_-_38126682.23-P1P2_155	PPAPDC1B_-_38126682.23-P1P2	PPAPDC1B	GGCGACCCGCACGCCCACTT	-15	rC:dC	0.243	(0.223, 0.262)		0.223	0.165	50	50
PPAPDC1B_-_38126682.23-P1P2_158	PPAPDC1B_-_38126682.23-P1P2	PPAPDC1B	GGCGATCCGCACGCCCACTT	-15	rU:dC	0.239	(0.216, 0.262)		0.223	0.165	40	60
PPAPDC1B_-_38126682.23-P1P2_161	PPAPDC1B_-_38126682.23-P1P2	PPAPDC1B	GGCGAGACGCACGCCCACTT	-14	rA:dG	0.273	(0.251, 0.295)		0.256	0.164	40	60
PPAPDC1B_-_38126682.23-P1P2_164	PPAPDC1B_-_38126682.23-P1P2	PPAPDC1B	GGCGAGGCGCACGCCCACTT	-14	rG:dG	0.399	(0.370, 0.428)		0.256	0.212	40	50
PPAPDC1B_-_38126682.23-P1P2_169	PPAPDC1B_-_38126682.23-P1P2	PPAPDC1B	GGCGAGTCGCACGCCCACTT	-14	rU:dG	0.448	(0.417, 0.478)		0.256	0.192	50	60
PPAPDC1B_-_38126682.23-P1P2_173	PPAPDC1B_-_38126682.23-P1P2	PPAPDC1B	GGCGAGCAGCACGCCCACTT	-13	rA:dG	0.247	(0.224, 0.271)		0.259	0.164	40	50
PPAPDC1B_-_38126682.23-P1P2_176	PPAPDC1B_-_38126682.23-P1P2	PPAPDC1B	GGCGAGCGGCACGCCCACTT	-13	rG:dG	0.362	(0.333, 0.391)		0.259	0.212	50	60
PPAPDC1B_-_38126682.23-P1P2_181	PPAPDC1B_-_38126682.23-P1P2	PPAPDC1B	GGCGAGCTGCACGCCCACTT	-13	rU:dG	0.437	(0.407, 0.468)		0.259	0.192	40	50
PPAPDC1B_-_38126682.23-P1P2_186	PPAPDC1B_-_38126682.23-P1P2	PPAPDC1B	GGCGAGCCACACGCCCACTT	-12	rA:dC	0.149	(0.128, 0.170)		0.259	0.201	40	50
PPAPDC1B_-_38126682.23-P1P2_191	PPAPDC1B_-_38126682.23-P1P2	PPAPDC1B	GGCGAGCCCCACGCCCACTT	-12	rC:dC	0.075	(0.061, 0.089)		0.259	0.165	40	40
PPAPDC1B_-_38126682.23-P1P2_194	PPAPDC1B_-_38126682.23-P1P2	PPAPDC1B	GGCGAGCCTCACGCCCACTT	-12	rU:dC	0.112	(0.094, 0.130)		0.259	0.165	40	40
PPAPDC1B_-_38126682.23-P1P2_197	PPAPDC1B_-_38126682.23-P1P2	PPAPDC1B	GGCGAGCCGAACGCCCACTT	-11	rA:dG	0.147	(0.125, 0.168)		0.242	0.164	50	50
PPAPDC1B_-_38126682.23-P1P2_200	PPAPDC1B_-_38126682.23-P1P2	PPAPDC1B	GGCGAGCCGGACGCCCACTT	-11	rG:dG	0.347	(0.315, 0.379)		0.242	0.212	40	40
PPAPDC1B_-_38126682.23-P1P2_205	PPAPDC1B_-_38126682.23-P1P2	PPAPDC1B	GGCGAGCCGTACGCCCACTT	-11	rU:dG	0.320	(0.283, 0.356)		0.242	0.192	50	60
PPAPDC1B_-_38126682.23-P1P2_213	PPAPDC1B_-_38126682.23-P1P2	PPAPDC1B	GGCGAGCCGCGCGCCCACTT	-10	rG:dT	0.495	(0.456, 0.535)		0.204	0.235	50	50
PPAPDC1B_-_38126682.23-P1P2_216	PPAPDC1B_-_38126682.23-P1P2	PPAPDC1B	GGCGAGCCGCCCGCCCACTT	-10	rC:dT	0.133	(0.118, 0.149)		0.204	0.209	40	60
PPAPDC1B_-_38126682.23-P1P2_219	PPAPDC1B_-_38126682.23-P1P2	PPAPDC1B	GGCGAGCCGCTCGCCCACTT	-10	rU:dT	0.125	(0.112, 0.137)		0.204	0.186	30	60
PPAPDC1B_-_38126682.23-P1P2_221	PPAPDC1B_-_38126682.23-P1P2	PPAPDC1B	GGCGAGCCGCAAGCCCACTT	-9	rA:dG	0.017	(0.006, 0.027)		0.191	0.164	40	60
PPAPDC1B_-_38126682.23-P1P2_224	PPAPDC1B_-_38126682.23-P1P2	PPAPDC1B	GGCGAGCCGCAGGCCCACTT	-9	rG:dG	0.174	(0.150, 0.199)		0.191	0.212	30	50
PPAPDC1B_-_38126682.23-P1P2_229	PPAPDC1B_-_38126682.23-P1P2	PPAPDC1B	GGCGAGCCGCATGCCCACTT	-9	rU:dG	0.226	(0.188, 0.264)		0.191	0.192	40	60
PPAPDC1B_-_38126682.23-P1P2_234	PPAPDC1B_-_38126682.23-P1P2	PPAPDC1B	GGCGAGCCGCACACCCACTT	-8	rA:dC	0.043	(0.034, 0.053)		0.181	0.201	40	40
PPAPDC1B_-_38126682.23-P1P2_239	PPAPDC1B_-_38126682.23-P1P2	PPAPDC1B	GGCGAGCCGCACCCCCACTT	-8	rC:dC	0.068	(0.061, 0.075)		0.181	0.165	30	40
PPAPDC1B_-_38126682.23-P1P2_242	PPAPDC1B_-_38126682.23-P1P2	PPAPDC1B	GGCGAGCCGCACTCCCACTT	-8	rU:dC	0.033	(0.024, 0.043)		0.181	0.165	30	40
PPAPDC1B_-_38126682.23-P1P2_245	PPAPDC1B_-_38126682.23-P1P2	PPAPDC1B	GGCGAGCCGCACGACCACTT	-7	rA:dG	0.009	(-0.002, 0.021)		0.120	0.164	40	50
PPAPDC1B_-_38126682.23-P1P2_248	PPAPDC1B_-_38126682.23-P1P2	PPAPDC1B	GGCGAGCCGCACGGCCACTT	-7	rG:dG	0.043	(0.032, 0.053)		0.120	0.212	40	40
PPAPDC1B_-_38126682.23-P1P2_253	PPAPDC1B_-_38126682.23-P1P2	PPAPDC1B	GGCGAGCCGCACGTCCACTT	-7	rU:dG	0.023	(0.010, 0.036)		0.120	0.192	50	50
PPAPDC1B_-_38126682.23-P1P2_257	PPAPDC1B_-_38126682.23-P1P2	PPAPDC1B	GGCGAGCCGCACGCACACTT	-6	rA:dG	-0.012	(-0.026, 0.002)		0.139	0.164	40	50
PPAPDC1B_-_38126682.23-P1P2_260	PPAPDC1B_-_38126682.23-P1P2	PPAPDC1B	GGCGAGCCGCACGCGCACTT	-6	rG:dG	0.001	(-0.011, 0.014)		0.139	0.212	40	60
PPAPDC1B_-_38126682.23-P1P2_265	PPAPDC1B_-_38126682.23-P1P2	PPAPDC1B	GGCGAGCCGCACGCTCACTT	-6	rU:dG	-0.002	(-0.019, 0.015)		0.139	0.192	40	50
PPAPDC1B_-_38126682.23-P1P2_269	PPAPDC1B_-_38126682.23-P1P2	PPAPDC1B	GGCGAGCCGCACGCCAACTT	-5	rA:dG	-0.003	(-0.015, 0.008)		0.130	0.164	40	60
PPAPDC1B_-_38126682.23-P1P2_272	PPAPDC1B_-_38126682.23-P1P2	PPAPDC1B	GGCGAGCCGCACGCCGACTT	-5	rG:dG	0.009	(-0.003, 0.021)		0.130	0.212	50	60
PPAPDC1B_-_38126682.23-P1P2_277	PPAPDC1B_-_38126682.23-P1P2	PPAPDC1B	GGCGAGCCGCACGCCTACTT	-5	rU:dG	0.010	(-0.003, 0.022)		0.130	0.192	50	60
PPAPDC1B_-_38126682.23-P1P2_285	PPAPDC1B_-_38126682.23-P1P2	PPAPDC1B	GGCGAGCCGCACGCCCGCTT	-4	rG:dT	0.215	(0.196, 0.234)		0.147	0.235	40	50
PPAPDC1B_-_38126682.23-P1P2_288	PPAPDC1B_-_38126682.23-P1P2	PPAPDC1B	GGCGAGCCGCACGCCCCCTT	-4	rC:dT	0.074	(0.064, 0.084)		0.147	0.209	30	50
PPAPDC1B_-_38126682.23-P1P2_291	PPAPDC1B_-_38126682.23-P1P2	PPAPDC1B	GGCGAGCCGCACGCCCTCTT	-4	rU:dT	0.061	(0.052, 0.070)		0.147	0.186	40	50
PPAPDC1B_-_38126682.23-P1P2_293	PPAPDC1B_-_38126682.23-P1P2	PPAPDC1B	GGCGAGCCGCACGCCCAATT	-3	rA:dG	0.025	(0.014, 0.036)		0.116	0.164	40	60
PPAPDC1B_-_38126682.23-P1P2_296	PPAPDC1B_-_38126682.23-P1P2	PPAPDC1B	GGCGAGCCGCACGCCCAGTT	-3	rG:dG	0.054	(0.043, 0.065)		0.116	0.212	50	50
PPAPDC1B_-_38126682.23-P1P2_301	PPAPDC1B_-_38126682.23-P1P2	PPAPDC1B	GGCGAGCCGCACGCCCATTT	-3	rU:dG	0.042	(0.030, 0.054)		0.116	0.192	40	60
PPAPDC1B_-_38126682.23-P1P2_304	PPAPDC1B_-_38126682.23-P1P2	PPAPDC1B	GGCGAGCCGCACGCCCACAT	-2	rA:dA	0.068	(0.060, 0.077)		0.113	0.182	40	60
PPAPDC1B_-_38126682.23-P1P2_307	PPAPDC1B_-_38126682.23-P1P2	PPAPDC1B	GGCGAGCCGCACGCCCACGT	-2	rG:dA	0.087	(0.077, 0.096)		0.113	0.200	30	30
PPAPDC1B_-_38126682.23-P1P2_310	PPAPDC1B_-_38126682.23-P1P2	PPAPDC1B	GGCGAGCCGCACGCCCACCT	-2	rC:dA	0.091	(0.082, 0.100)		0.113	0.225	40	50
PPAPDC1B_-_38126682.23-P1P2_316	PPAPDC1B_-_38126682.23-P1P2	PPAPDC1B	GGCGAGCCGCACGCCCACTA	-1	rA:dA	0.065	(0.056, 0.074)		0.105	0.182	40	50
PPAPDC1B_-_38126682.23-P1P2_319	PPAPDC1B_-_38126682.23-P1P2	PPAPDC1B	GGCGAGCCGCACGCCCACTG	-1	rG:dA	0.100	(0.092, 0.108)		0.105	0.200	40	40
PPAPDC1B_-_38126682.23-P1P2_322	PPAPDC1B_-_38126682.23-P1P2	PPAPDC1B	GGCGAGCCGCACGCCCACTC	-1	rC:dA	0.080	(0.070, 0.089)		0.105	0.225	30	50
PPAPDC1B_-_38126691.23-P1P2	PPAPDC1B_-_38126691.23-P1P2	PPAPDC1B	GACGCCCACTTCGGCCCCAA			1.000					40	50
PPAPDC1B_-_38126691.23-P1P2_105	PPAPDC1B_-_38126691.23-P1P2	PPAPDC1B	GGCGCCCACTTCGGCCCCAA	-19	rG:dT	0.553	(0.499, 0.607)		0.260	0.235	40	50
PPAPDC1B_-_38126691.23-P1P2_108	PPAPDC1B_-_38126691.23-P1P2	PPAPDC1B	GCCGCCCACTTCGGCCCCAA	-19	rC:dT	0.534	(0.493, 0.575)		0.260	0.209	40	50
PPAPDC1B_-_38126691.23-P1P2_111	PPAPDC1B_-_38126691.23-P1P2	PPAPDC1B	GTCGCCCACTTCGGCCCCAA	-19	rU:dT	0.483	(0.451, 0.515)		0.260	0.186	40	40
PPAPDC1B_-_38126691.23-P1P2_113	PPAPDC1B_-_38126691.23-P1P2	PPAPDC1B	GAAGCCCACTTCGGCCCCAA	-18	rA:dG	0.611	(0.577, 0.645)		0.218	0.164	40	40
PPAPDC1B_-_38126691.23-P1P2_116	PPAPDC1B_-_38126691.23-P1P2	PPAPDC1B	GAGGCCCACTTCGGCCCCAA	-18	rG:dG	0.666	(0.631, 0.700)		0.218	0.212	30	40
PPAPDC1B_-_38126691.23-P1P2_121	PPAPDC1B_-_38126691.23-P1P2	PPAPDC1B	GATGCCCACTTCGGCCCCAA	-18	rU:dG	0.560	(0.528, 0.592)		0.218	0.192	40	50
PPAPDC1B_-_38126691.23-P1P2_126	PPAPDC1B_-_38126691.23-P1P2	PPAPDC1B	GACACCCACTTCGGCCCCAA	-17	rA:dC	0.402	(0.376, 0.427)		0.274	0.201	30	50
PPAPDC1B_-_38126691.23-P1P2_131	PPAPDC1B_-_38126691.23-P1P2	PPAPDC1B	GACCCCCACTTCGGCCCCAA	-17	rC:dC	0.411	(0.386, 0.436)		0.274	0.165	40	50
PPAPDC1B_-_38126691.23-P1P2_134	PPAPDC1B_-_38126691.23-P1P2	PPAPDC1B	GACTCCCACTTCGGCCCCAA	-17	rU:dC	0.379	(0.352, 0.405)		0.274	0.165	40	50
PPAPDC1B_-_38126691.23-P1P2_137	PPAPDC1B_-_38126691.23-P1P2	PPAPDC1B	GACGACCACTTCGGCCCCAA	-16	rA:dG	0.306	(0.285, 0.328)		0.261	0.164	40	50
PPAPDC1B_-_38126691.23-P1P2_140	PPAPDC1B_-_38126691.23-P1P2	PPAPDC1B	GACGGCCACTTCGGCCCCAA	-16	rG:dG	0.352	(0.325, 0.379)		0.261	0.212	30	40
PPAPDC1B_-_38126691.23-P1P2_145	PPAPDC1B_-_38126691.23-P1P2	PPAPDC1B	GACGTCCACTTCGGCCCCAA	-16	rU:dG	0.381	(0.354, 0.408)		0.261	0.192	40	50
PPAPDC1B_-_38126691.23-P1P2_149	PPAPDC1B_-_38126691.23-P1P2	PPAPDC1B	GACGCACACTTCGGCCCCAA	-15	rA:dG	0.247	(0.222, 0.272)		0.223	0.164	40	50
PPAPDC1B_-_38126691.23-P1P2_152	PPAPDC1B_-_38126691.23-P1P2	PPAPDC1B	GACGCGCACTTCGGCCCCAA	-15	rG:dG	0.334	(0.308, 0.360)		0.223	0.212	50	50
PPAPDC1B_-_38126691.23-P1P2_157	PPAPDC1B_-_38126691.23-P1P2	PPAPDC1B	GACGCTCACTTCGGCCCCAA	-15	rU:dG	0.383	(0.348, 0.419)		0.223	0.192	40	40
PPAPDC1B_-_38126691.23-P1P2_161	PPAPDC1B_-_38126691.23-P1P2	PPAPDC1B	GACGCCAACTTCGGCCCCAA	-14	rA:dG	0.197	(0.178, 0.216)		0.256	0.164	40	40
PPAPDC1B_-_38126691.23-P1P2_164	PPAPDC1B_-_38126691.23-P1P2	PPAPDC1B	GACGCCGACTTCGGCCCCAA	-14	rG:dG	0.276	(0.257, 0.295)		0.256	0.212	50	50
PPAPDC1B_-_38126691.23-P1P2_169	PPAPDC1B_-_38126691.23-P1P2	PPAPDC1B	GACGCCTACTTCGGCCCCAA	-14	rU:dG	0.326	(0.298, 0.354)		0.256	0.192	50	50
PPAPDC1B_-_38126691.23-P1P2_177	PPAPDC1B_-_38126691.23-P1P2	PPAPDC1B	GACGCCCGCTTCGGCCCCAA	-13	rG:dT	0.518	(0.477, 0.558)		0.259	0.235	40	40
PPAPDC1B_-_38126691.23-P1P2_180	PPAPDC1B_-_38126691.23-P1P2	PPAPDC1B	GACGCCCCCTTCGGCCCCAA	-13	rC:dT	0.223	(0.198, 0.247)		0.259	0.209	30	40
PPAPDC1B_-_38126691.23-P1P2_183	PPAPDC1B_-_38126691.23-P1P2	PPAPDC1B	GACGCCCTCTTCGGCCCCAA	-13	rU:dT	0.282	(0.252, 0.311)		0.259	0.186	40	50
PPAPDC1B_-_38126691.23-P1P2_185	PPAPDC1B_-_38126691.23-P1P2	PPAPDC1B	GACGCCCAATTCGGCCCCAA	-12	rA:dG	0.117	(0.101, 0.133)		0.259	0.164	40	40
PPAPDC1B_-_38126691.23-P1P2_188	PPAPDC1B_-_38126691.23-P1P2	PPAPDC1B	GACGCCCAGTTCGGCCCCAA	-12	rG:dG	0.225	(0.204, 0.246)		0.259	0.212	40	50
PPAPDC1B_-_38126691.23-P1P2_193	PPAPDC1B_-_38126691.23-P1P2	PPAPDC1B	GACGCCCATTTCGGCCCCAA	-12	rU:dG	0.230	(0.210, 0.250)		0.259	0.192	40	40
PPAPDC1B_-_38126691.23-P1P2_196	PPAPDC1B_-_38126691.23-P1P2	PPAPDC1B	GACGCCCACATCGGCCCCAA	-11	rA:dA	0.136	(0.121, 0.151)		0.242	0.182	40	50
PPAPDC1B_-_38126691.23-P1P2_199	PPAPDC1B_-_38126691.23-P1P2	PPAPDC1B	GACGCCCACGTCGGCCCCAA	-11	rG:dA	0.235	(0.211, 0.259)		0.242	0.200	30	30
PPAPDC1B_-_38126691.23-P1P2_202	PPAPDC1B_-_38126691.23-P1P2	PPAPDC1B	GACGCCCACCTCGGCCCCAA	-11	rC:dA	0.170	(0.149, 0.191)		0.242	0.225	30	40
PPAPDC1B_-_38126691.23-P1P2_208	PPAPDC1B_-_38126691.23-P1P2	PPAPDC1B	GACGCCCACTACGGCCCCAA	-10	rA:dA	0.091	(0.076, 0.106)		0.204	0.182	40	40
PPAPDC1B_-_38126691.23-P1P2_211	PPAPDC1B_-_38126691.23-P1P2	PPAPDC1B	GACGCCCACTGCGGCCCCAA	-10	rG:dA	0.179	(0.159, 0.199)		0.204	0.200	30	50
PPAPDC1B_-_38126691.23-P1P2_214	PPAPDC1B_-_38126691.23-P1P2	PPAPDC1B	GACGCCCACTCCGGCCCCAA	-10	rC:dA	0.192	(0.169, 0.216)		0.204	0.225	40	40
PPAPDC1B_-_38126691.23-P1P2_221	PPAPDC1B_-_38126691.23-P1P2	PPAPDC1B	GACGCCCACTTAGGCCCCAA	-9	rA:dG	0.027	(0.013, 0.042)		0.191	0.164	40	40
PPAPDC1B_-_38126691.23-P1P2_224	PPAPDC1B_-_38126691.23-P1P2	PPAPDC1B	GACGCCCACTTGGGCCCCAA	-9	rG:dG	0.167	(0.147, 0.187)		0.191	0.212	20	50
PPAPDC1B_-_38126691.23-P1P2_229	PPAPDC1B_-_38126691.23-P1P2	PPAPDC1B	GACGCCCACTTTGGCCCCAA	-9	rU:dG	0.205	(0.180, 0.229)		0.191	0.192	40	40
PPAPDC1B_-_38126691.23-P1P2_234	PPAPDC1B_-_38126691.23-P1P2	PPAPDC1B	GACGCCCACTTCAGCCCCAA	-8	rA:dC	0.040	(0.029, 0.052)		0.181	0.201	30	40
PPAPDC1B_-_38126691.23-P1P2_239	PPAPDC1B_-_38126691.23-P1P2	PPAPDC1B	GACGCCCACTTCCGCCCCAA	-8	rC:dC	0.043	(0.034, 0.051)		0.181	0.165	40	40
PPAPDC1B_-_38126691.23-P1P2_242	PPAPDC1B_-_38126691.23-P1P2	PPAPDC1B	GACGCCCACTTCTGCCCCAA	-8	rU:dC	0.027	(0.017, 0.037)		0.181	0.165	20	40
PPAPDC1B_-_38126691.23-P1P2_246	PPAPDC1B_-_38126691.23-P1P2	PPAPDC1B	GACGCCCACTTCGACCCCAA	-7	rA:dC	0.053	(0.042, 0.063)		0.120	0.201	40	50
PPAPDC1B_-_38126691.23-P1P2_251	PPAPDC1B_-_38126691.23-P1P2	PPAPDC1B	GACGCCCACTTCGCCCCCAA	-7	rC:dC	0.040	(0.032, 0.047)		0.120	0.165	40	40
PPAPDC1B_-_38126691.23-P1P2_254	PPAPDC1B_-_38126691.23-P1P2	PPAPDC1B	GACGCCCACTTCGTCCCCAA	-7	rU:dC	0.025	(0.016, 0.034)		0.120	0.165	40	50
PPAPDC1B_-_38126691.23-P1P2_257	PPAPDC1B_-_38126691.23-P1P2	PPAPDC1B	GACGCCCACTTCGGACCCAA	-6	rA:dG	0.011	(-0.001, 0.024)		0.139	0.164	50	50
PPAPDC1B_-_38126691.23-P1P2_260	PPAPDC1B_-_38126691.23-P1P2	PPAPDC1B	GACGCCCACTTCGGGCCCAA	-6	rG:dG	0.030	(0.019, 0.041)		0.139	0.212	30	30
PPAPDC1B_-_38126691.23-P1P2_265	PPAPDC1B_-_38126691.23-P1P2	PPAPDC1B	GACGCCCACTTCGGTCCCAA	-6	rU:dG	0.022	(0.007, 0.038)		0.139	0.192	40	60
PPAPDC1B_-_38126691.23-P1P2_269	PPAPDC1B_-_38126691.23-P1P2	PPAPDC1B	GACGCCCACTTCGGCACCAA	-5	rA:dG	0.001	(-0.012, 0.015)		0.130	0.164	30	50
PPAPDC1B_-_38126691.23-P1P2_272	PPAPDC1B_-_38126691.23-P1P2	PPAPDC1B	GACGCCCACTTCGGCGCCAA	-5	rG:dG	0.012	(-0.001, 0.025)		0.130	0.212	50	50
PPAPDC1B_-_38126691.23-P1P2_277	PPAPDC1B_-_38126691.23-P1P2	PPAPDC1B	GACGCCCACTTCGGCTCCAA	-5	rU:dG	0.016	(0.001, 0.031)		0.130	0.192	40	50
PPAPDC1B_-_38126691.23-P1P2_281	PPAPDC1B_-_38126691.23-P1P2	PPAPDC1B	GACGCCCACTTCGGCCACAA	-4	rA:dG	0.021	(0.009, 0.034)		0.147	0.164	40	40
PPAPDC1B_-_38126691.23-P1P2_284	PPAPDC1B_-_38126691.23-P1P2	PPAPDC1B	GACGCCCACTTCGGCCGCAA	-4	rG:dG	0.051	(0.037, 0.064)		0.147	0.212	30	30
PPAPDC1B_-_38126691.23-P1P2_289	PPAPDC1B_-_38126691.23-P1P2	PPAPDC1B	GACGCCCACTTCGGCCTCAA	-4	rU:dG	0.043	(0.028, 0.059)		0.147	0.192	40	50
PPAPDC1B_-_38126691.23-P1P2_293	PPAPDC1B_-_38126691.23-P1P2	PPAPDC1B	GACGCCCACTTCGGCCCAAA	-3	rA:dG	0.021	(0.009, 0.033)		0.116	0.164	30	60
PPAPDC1B_-_38126691.23-P1P2_296	PPAPDC1B_-_38126691.23-P1P2	PPAPDC1B	GACGCCCACTTCGGCCCGAA	-3	rG:dG	0.043	(0.032, 0.054)		0.116	0.212	60	60
PPAPDC1B_-_38126691.23-P1P2_301	PPAPDC1B_-_38126691.23-P1P2	PPAPDC1B	GACGCCCACTTCGGCCCTAA	-3	rU:dG	0.041	(0.028, 0.053)		0.116	0.192	30	60
PPAPDC1B_-_38126691.23-P1P2_309	PPAPDC1B_-_38126691.23-P1P2	PPAPDC1B	GACGCCCACTTCGGCCCCGA	-2	rG:dT	0.183	(0.169, 0.197)		0.113	0.235	50	50
PPAPDC1B_-_38126691.23-P1P2_312	PPAPDC1B_-_38126691.23-P1P2	PPAPDC1B	GACGCCCACTTCGGCCCCCA	-2	rC:dT	0.069	(0.058, 0.079)		0.113	0.209	30	40
PPAPDC1B_-_38126691.23-P1P2_315	PPAPDC1B_-_38126691.23-P1P2	PPAPDC1B	GACGCCCACTTCGGCCCCTA	-2	rU:dT	0.068	(0.058, 0.079)		0.113	0.186	40	60
PPAPDC1B_-_38126691.23-P1P2_321	PPAPDC1B_-_38126691.23-P1P2	PPAPDC1B	GACGCCCACTTCGGCCCCAG	-1	rG:dT	0.174	(0.165, 0.184)		0.105	0.235	30	40
PPAPDC1B_-_38126691.23-P1P2_324	PPAPDC1B_-_38126691.23-P1P2	PPAPDC1B	GACGCCCACTTCGGCCCCAC	-1	rC:dT	0.057	(0.047, 0.068)		0.105	0.209	40	50
PPAPDC1B_-_38126691.23-P1P2_327	PPAPDC1B_-_38126691.23-P1P2	PPAPDC1B	GACGCCCACTTCGGCCCCAT	-1	rU:dT	0.063	(0.054, 0.073)		0.105	0.186	50	50
PPAPDC2_+_4662328.23-P1P2	PPAPDC2_+_4662328.23-P1P2	PPAPDC2	GACCTGGCCGGACCAAACAG			1.000					30	50
PPAPDC2_+_4662328.23-P1P2_105	PPAPDC2_+_4662328.23-P1P2	PPAPDC2	GGCCTGGCCGGACCAAACAG	-19	rG:dT	0.814	(0.781, 0.846)		0.260	0.235	40	50
PPAPDC2_+_4662328.23-P1P2_108	PPAPDC2_+_4662328.23-P1P2	PPAPDC2	GCCCTGGCCGGACCAAACAG	-19	rC:dT	0.772	(0.742, 0.801)		0.260	0.209	40	50
PPAPDC2_+_4662328.23-P1P2_111	PPAPDC2_+_4662328.23-P1P2	PPAPDC2	GTCCTGGCCGGACCAAACAG	-19	rU:dT	0.713	(0.684, 0.742)		0.260	0.186	40	50
PPAPDC2_+_4662328.23-P1P2_113	PPAPDC2_+_4662328.23-P1P2	PPAPDC2	GAACTGGCCGGACCAAACAG	-18	rA:dG	0.808	(0.779, 0.836)		0.218	0.164	40	50
PPAPDC2_+_4662328.23-P1P2_116	PPAPDC2_+_4662328.23-P1P2	PPAPDC2	GAGCTGGCCGGACCAAACAG	-18	rG:dG	0.821	(0.787, 0.854)		0.218	0.212	40	50
PPAPDC2_+_4662328.23-P1P2_121	PPAPDC2_+_4662328.23-P1P2	PPAPDC2	GATCTGGCCGGACCAAACAG	-18	rU:dG	0.780	(0.750, 0.810)		0.218	0.192	40	40
PPAPDC2_+_4662328.23-P1P2_125	PPAPDC2_+_4662328.23-P1P2	PPAPDC2	GACATGGCCGGACCAAACAG	-17	rA:dG	0.714	(0.683, 0.745)		0.274	0.164	30	50
PPAPDC2_+_4662328.23-P1P2_128	PPAPDC2_+_4662328.23-P1P2	PPAPDC2	GACGTGGCCGGACCAAACAG	-17	rG:dG	0.702	(0.676, 0.728)		0.274	0.212	20	50
PPAPDC2_+_4662328.23-P1P2_133	PPAPDC2_+_4662328.23-P1P2	PPAPDC2	GACTTGGCCGGACCAAACAG	-17	rU:dG	0.708	(0.676, 0.740)		0.274	0.192	30	60
PPAPDC2_+_4662328.23-P1P2_136	PPAPDC2_+_4662328.23-P1P2	PPAPDC2	GACCAGGCCGGACCAAACAG	-16	rA:dA	0.746	(0.718, 0.775)		0.261	0.182	40	60
PPAPDC2_+_4662328.23-P1P2_139	PPAPDC2_+_4662328.23-P1P2	PPAPDC2	GACCGGGCCGGACCAAACAG	-16	rG:dA	0.771	(0.744, 0.798)		0.261	0.200	40	60
PPAPDC2_+_4662328.23-P1P2_142	PPAPDC2_+_4662328.23-P1P2	PPAPDC2	GACCCGGCCGGACCAAACAG	-16	rC:dA	0.801	(0.776, 0.826)		0.261	0.225	40	60
PPAPDC2_+_4662328.23-P1P2_150	PPAPDC2_+_4662328.23-P1P2	PPAPDC2	GACCTAGCCGGACCAAACAG	-15	rA:dC	0.731	(0.696, 0.767)		0.223	0.201	30	60
PPAPDC2_+_4662328.23-P1P2_155	PPAPDC2_+_4662328.23-P1P2	PPAPDC2	GACCTCGCCGGACCAAACAG	-15	rC:dC	0.632	(0.596, 0.669)		0.223	0.165	30	60
PPAPDC2_+_4662328.23-P1P2_158	PPAPDC2_+_4662328.23-P1P2	PPAPDC2	GACCTTGCCGGACCAAACAG	-15	rU:dC	0.644	(0.605, 0.683)		0.223	0.165	20	50
PPAPDC2_+_4662328.23-P1P2_162	PPAPDC2_+_4662328.23-P1P2	PPAPDC2	GACCTGACCGGACCAAACAG	-14	rA:dC	0.761	(0.728, 0.794)		0.256	0.201	30	60
PPAPDC2_+_4662328.23-P1P2_167	PPAPDC2_+_4662328.23-P1P2	PPAPDC2	GACCTGCCCGGACCAAACAG	-14	rC:dC	0.609	(0.568, 0.650)		0.256	0.165	20	50
PPAPDC2_+_4662328.23-P1P2_170	PPAPDC2_+_4662328.23-P1P2	PPAPDC2	GACCTGTCCGGACCAAACAG	-14	rU:dC	0.718	(0.673, 0.763)		0.256	0.165	30	60
PPAPDC2_+_4662328.23-P1P2_173	PPAPDC2_+_4662328.23-P1P2	PPAPDC2	GACCTGGACGGACCAAACAG	-13	rA:dG	0.782	(0.754, 0.810)		0.259	0.164	40	50
PPAPDC2_+_4662328.23-P1P2_176	PPAPDC2_+_4662328.23-P1P2	PPAPDC2	GACCTGGGCGGACCAAACAG	-13	rG:dG	0.791	(0.768, 0.814)		0.259	0.212	40	60
PPAPDC2_+_4662328.23-P1P2_181	PPAPDC2_+_4662328.23-P1P2	PPAPDC2	GACCTGGTCGGACCAAACAG	-13	rU:dG	0.868	(0.843, 0.894)		0.259	0.192	40	60
PPAPDC2_+_4662328.23-P1P2_185	PPAPDC2_+_4662328.23-P1P2	PPAPDC2	GACCTGGCAGGACCAAACAG	-12	rA:dG	0.731	(0.699, 0.762)		0.259	0.164	20	30
PPAPDC2_+_4662328.23-P1P2_188	PPAPDC2_+_4662328.23-P1P2	PPAPDC2	GACCTGGCGGGACCAAACAG	-12	rG:dG	0.791	(0.768, 0.813)		0.259	0.212	30	50
PPAPDC2_+_4662328.23-P1P2_193	PPAPDC2_+_4662328.23-P1P2	PPAPDC2	GACCTGGCTGGACCAAACAG	-12	rU:dG	0.850	(0.824, 0.876)		0.259	0.192	30	40
PPAPDC2_+_4662328.23-P1P2_198	PPAPDC2_+_4662328.23-P1P2	PPAPDC2	GACCTGGCCAGACCAAACAG	-11	rA:dC	0.392	(0.349, 0.435)		0.242	0.201	40	40
PPAPDC2_+_4662328.23-P1P2_203	PPAPDC2_+_4662328.23-P1P2	PPAPDC2	GACCTGGCCCGACCAAACAG	-11	rC:dC	0.155	(0.128, 0.182)		0.242	0.165	40	50
PPAPDC2_+_4662328.23-P1P2_206	PPAPDC2_+_4662328.23-P1P2	PPAPDC2	GACCTGGCCTGACCAAACAG	-11	rU:dC	0.233	(0.200, 0.266)		0.242	0.165	40	50
PPAPDC2_+_4662328.23-P1P2_210	PPAPDC2_+_4662328.23-P1P2	PPAPDC2	GACCTGGCCGAACCAAACAG	-10	rA:dC	0.337	(0.307, 0.366)		0.204	0.201	40	60
PPAPDC2_+_4662328.23-P1P2_215	PPAPDC2_+_4662328.23-P1P2	PPAPDC2	GACCTGGCCGCACCAAACAG	-10	rC:dC	0.120	(0.096, 0.144)		0.204	0.165	40	60
PPAPDC2_+_4662328.23-P1P2_218	PPAPDC2_+_4662328.23-P1P2	PPAPDC2	GACCTGGCCGTACCAAACAG	-10	rU:dC	0.169	(0.146, 0.193)		0.204	0.165	40	50
PPAPDC2_+_4662328.23-P1P2_225	PPAPDC2_+_4662328.23-P1P2	PPAPDC2	GACCTGGCCGGGCCAAACAG	-9	rG:dT	0.748	(0.723, 0.772)		0.191	0.235	30	50
PPAPDC2_+_4662328.23-P1P2_228	PPAPDC2_+_4662328.23-P1P2	PPAPDC2	GACCTGGCCGGCCCAAACAG	-9	rC:dT	0.421	(0.376, 0.467)		0.191	0.209	30	30
PPAPDC2_+_4662328.23-P1P2_231	PPAPDC2_+_4662328.23-P1P2	PPAPDC2	GACCTGGCCGGTCCAAACAG	-9	rU:dT	0.438	(0.393, 0.484)		0.191	0.186	30	40
PPAPDC2_+_4662328.23-P1P2_233	PPAPDC2_+_4662328.23-P1P2	PPAPDC2	GACCTGGCCGGAACAAACAG	-8	rA:dG	0.083	(0.057, 0.109)		0.181	0.164	30	60
PPAPDC2_+_4662328.23-P1P2_236	PPAPDC2_+_4662328.23-P1P2	PPAPDC2	GACCTGGCCGGAGCAAACAG	-8	rG:dG	0.282	(0.245, 0.319)		0.181	0.212	40	60
PPAPDC2_+_4662328.23-P1P2_241	PPAPDC2_+_4662328.23-P1P2	PPAPDC2	GACCTGGCCGGATCAAACAG	-8	rU:dG	0.503	(0.472, 0.534)		0.181	0.192	40	50
PPAPDC2_+_4662328.23-P1P2_245	PPAPDC2_+_4662328.23-P1P2	PPAPDC2	GACCTGGCCGGACAAAACAG	-7	rA:dG	0.036	(0.017, 0.055)		0.120	0.164	40	40
PPAPDC2_+_4662328.23-P1P2_248	PPAPDC2_+_4662328.23-P1P2	PPAPDC2	GACCTGGCCGGACGAAACAG	-7	rG:dG	0.073	(0.058, 0.087)		0.120	0.212	40	50
PPAPDC2_+_4662328.23-P1P2_253	PPAPDC2_+_4662328.23-P1P2	PPAPDC2	GACCTGGCCGGACTAAACAG	-7	rU:dG	0.111	(0.085, 0.137)		0.120	0.192	50	70
PPAPDC2_+_4662328.23-P1P2_261	PPAPDC2_+_4662328.23-P1P2	PPAPDC2	GACCTGGCCGGACCGAACAG	-6	rG:dT	0.326	(0.302, 0.351)		0.139	0.235	50	50
PPAPDC2_+_4662328.23-P1P2_264	PPAPDC2_+_4662328.23-P1P2	PPAPDC2	GACCTGGCCGGACCCAACAG	-6	rC:dT	0.163	(0.139, 0.187)		0.139	0.209	30	50
PPAPDC2_+_4662328.23-P1P2_267	PPAPDC2_+_4662328.23-P1P2	PPAPDC2	GACCTGGCCGGACCTAACAG	-6	rU:dT	0.152	(0.128, 0.175)		0.139	0.186	40	60
PPAPDC2_+_4662328.23-P1P2_273	PPAPDC2_+_4662328.23-P1P2	PPAPDC2	GACCTGGCCGGACCAGACAG	-5	rG:dT	0.432	(0.409, 0.456)		0.130	0.235	30	40
PPAPDC2_+_4662328.23-P1P2_276	PPAPDC2_+_4662328.23-P1P2	PPAPDC2	GACCTGGCCGGACCACACAG	-5	rC:dT	0.168	(0.141, 0.194)		0.130	0.209	30	40
PPAPDC2_+_4662328.23-P1P2_279	PPAPDC2_+_4662328.23-P1P2	PPAPDC2	GACCTGGCCGGACCATACAG	-5	rU:dT	0.153	(0.130, 0.176)		0.130	0.186	40	40
PPAPDC2_+_4662328.23-P1P2_285	PPAPDC2_+_4662328.23-P1P2	PPAPDC2	GACCTGGCCGGACCAAGCAG	-4	rG:dT	0.444	(0.421, 0.467)		0.147	0.235	40	60
PPAPDC2_+_4662328.23-P1P2_288	PPAPDC2_+_4662328.23-P1P2	PPAPDC2	GACCTGGCCGGACCAACCAG	-4	rC:dT	0.114	(0.091, 0.137)		0.147	0.209	40	50
PPAPDC2_+_4662328.23-P1P2_291	PPAPDC2_+_4662328.23-P1P2	PPAPDC2	GACCTGGCCGGACCAATCAG	-4	rU:dT	0.129	(0.110, 0.147)		0.147	0.186	30	40
PPAPDC2_+_4662328.23-P1P2_293	PPAPDC2_+_4662328.23-P1P2	PPAPDC2	GACCTGGCCGGACCAAAAAG	-3	rA:dG	0.031	(0.013, 0.049)		0.116	0.164	50	50
PPAPDC2_+_4662328.23-P1P2_296	PPAPDC2_+_4662328.23-P1P2	PPAPDC2	GACCTGGCCGGACCAAAGAG	-3	rG:dG	0.120	(0.099, 0.140)		0.116	0.212	30	40
PPAPDC2_+_4662328.23-P1P2_301	PPAPDC2_+_4662328.23-P1P2	PPAPDC2	GACCTGGCCGGACCAAATAG	-3	rU:dG	0.083	(0.064, 0.102)		0.116	0.192	50	60
PPAPDC2_+_4662328.23-P1P2_309	PPAPDC2_+_4662328.23-P1P2	PPAPDC2	GACCTGGCCGGACCAAACGG	-2	rG:dT	0.435	(0.407, 0.462)		0.113	0.235	50	60
PPAPDC2_+_4662328.23-P1P2_312	PPAPDC2_+_4662328.23-P1P2	PPAPDC2	GACCTGGCCGGACCAAACCG	-2	rC:dT	0.101	(0.081, 0.120)		0.113	0.209	30	30
PPAPDC2_+_4662328.23-P1P2_315	PPAPDC2_+_4662328.23-P1P2	PPAPDC2	GACCTGGCCGGACCAAACTG	-2	rU:dT	0.095	(0.076, 0.113)		0.113	0.186	30	50
PPAPDC2_+_4662328.23-P1P2_318	PPAPDC2_+_4662328.23-P1P2	PPAPDC2	GACCTGGCCGGACCAAACAA	-1	rA:dC	0.039	(0.026, 0.051)		0.105	0.201	50	70
PPAPDC2_+_4662328.23-P1P2_323	PPAPDC2_+_4662328.23-P1P2	PPAPDC2	GACCTGGCCGGACCAAACAC	-1	rC:dC	0.018	(0.008, 0.028)		0.105	0.165	40	40
PPAPDC2_+_4662328.23-P1P2_326	PPAPDC2_+_4662328.23-P1P2	PPAPDC2	GACCTGGCCGGACCAAACAT	-1	rU:dC	0.019	(0.010, 0.028)		0.105	0.165	40	50
PPAPDC2_+_4662350.23-P1P2	PPAPDC2_+_4662350.23-P1P2	PPAPDC2	GAGCTGGCGGCCCGGATCCC			1.000					40	40
PPAPDC2_+_4662350.23-P1P2_105	PPAPDC2_+_4662350.23-P1P2	PPAPDC2	GGGCTGGCGGCCCGGATCCC	-19	rG:dT	0.978	(0.941, 1.014)		0.260	0.235	30	30
PPAPDC2_+_4662350.23-P1P2_108	PPAPDC2_+_4662350.23-P1P2	PPAPDC2	GCGCTGGCGGCCCGGATCCC	-19	rC:dT	0.961	(0.928, 0.994)		0.260	0.209	40	40
PPAPDC2_+_4662350.23-P1P2_111	PPAPDC2_+_4662350.23-P1P2	PPAPDC2	GTGCTGGCGGCCCGGATCCC	-19	rU:dT	0.918	(0.889, 0.946)		0.260	0.186	30	40
PPAPDC2_+_4662350.23-P1P2_114	PPAPDC2_+_4662350.23-P1P2	PPAPDC2	GAACTGGCGGCCCGGATCCC	-18	rA:dC	0.931	(0.903, 0.959)		0.218	0.201	30	40
PPAPDC2_+_4662350.23-P1P2_119	PPAPDC2_+_4662350.23-P1P2	PPAPDC2	GACCTGGCGGCCCGGATCCC	-18	rC:dC	0.963	(0.939, 0.988)		0.218	0.165	40	50
PPAPDC2_+_4662350.23-P1P2_122	PPAPDC2_+_4662350.23-P1P2	PPAPDC2	GATCTGGCGGCCCGGATCCC	-18	rU:dC	0.919	(0.893, 0.944)		0.218	0.165	40	50
PPAPDC2_+_4662350.23-P1P2_125	PPAPDC2_+_4662350.23-P1P2	PPAPDC2	GAGATGGCGGCCCGGATCCC	-17	rA:dG	0.896	(0.859, 0.933)		0.274	0.164	40	50
PPAPDC2_+_4662350.23-P1P2_128	PPAPDC2_+_4662350.23-P1P2	PPAPDC2	GAGGTGGCGGCCCGGATCCC	-17	rG:dG	0.879	(0.842, 0.917)		0.274	0.212	40	40
PPAPDC2_+_4662350.23-P1P2_133	PPAPDC2_+_4662350.23-P1P2	PPAPDC2	GAGTTGGCGGCCCGGATCCC	-17	rU:dG	0.864	(0.831, 0.898)		0.274	0.192	40	40
PPAPDC2_+_4662350.23-P1P2_136	PPAPDC2_+_4662350.23-P1P2	PPAPDC2	GAGCAGGCGGCCCGGATCCC	-16	rA:dA	0.897	(0.870, 0.924)		0.261	0.182	40	40
PPAPDC2_+_4662350.23-P1P2_139	PPAPDC2_+_4662350.23-P1P2	PPAPDC2	GAGCGGGCGGCCCGGATCCC	-16	rG:dA	0.887	(0.860, 0.914)		0.261	0.200	30	50
PPAPDC2_+_4662350.23-P1P2_142	PPAPDC2_+_4662350.23-P1P2	PPAPDC2	GAGCCGGCGGCCCGGATCCC	-16	rC:dA	0.915	(0.887, 0.943)		0.261	0.225	40	40
PPAPDC2_+_4662350.23-P1P2_150	PPAPDC2_+_4662350.23-P1P2	PPAPDC2	GAGCTAGCGGCCCGGATCCC	-15	rA:dC	0.867	(0.840, 0.894)		0.223	0.201	40	40
PPAPDC2_+_4662350.23-P1P2_155	PPAPDC2_+_4662350.23-P1P2	PPAPDC2	GAGCTCGCGGCCCGGATCCC	-15	rC:dC	0.847	(0.819, 0.876)		0.223	0.165	30	30
PPAPDC2_+_4662350.23-P1P2_158	PPAPDC2_+_4662350.23-P1P2	PPAPDC2	GAGCTTGCGGCCCGGATCCC	-15	rU:dC	0.856	(0.824, 0.888)		0.223	0.165	40	40
PPAPDC2_+_4662350.23-P1P2_162	PPAPDC2_+_4662350.23-P1P2	PPAPDC2	GAGCTGACGGCCCGGATCCC	-14	rA:dC	0.874	(0.848, 0.899)		0.256	0.201	30	50
PPAPDC2_+_4662350.23-P1P2_167	PPAPDC2_+_4662350.23-P1P2	PPAPDC2	GAGCTGCCGGCCCGGATCCC	-14	rC:dC	0.813	(0.782, 0.845)		0.256	0.165	30	50
PPAPDC2_+_4662350.23-P1P2_170	PPAPDC2_+_4662350.23-P1P2	PPAPDC2	GAGCTGTCGGCCCGGATCCC	-14	rU:dC	0.848	(0.817, 0.879)		0.256	0.165	40	40
PPAPDC2_+_4662350.23-P1P2_173	PPAPDC2_+_4662350.23-P1P2	PPAPDC2	GAGCTGGAGGCCCGGATCCC	-13	rA:dG	0.804	(0.776, 0.833)		0.259	0.164	30	40
PPAPDC2_+_4662350.23-P1P2_176	PPAPDC2_+_4662350.23-P1P2	PPAPDC2	GAGCTGGGGGCCCGGATCCC	-13	rG:dG	0.789	(0.768, 0.810)		0.259	0.212	30	30
PPAPDC2_+_4662350.23-P1P2_181	PPAPDC2_+_4662350.23-P1P2	PPAPDC2	GAGCTGGTGGCCCGGATCCC	-13	rU:dG	0.847	(0.821, 0.873)		0.259	0.192	40	40
PPAPDC2_+_4662350.23-P1P2_186	PPAPDC2_+_4662350.23-P1P2	PPAPDC2	GAGCTGGCAGCCCGGATCCC	-12	rA:dC	0.789	(0.763, 0.814)		0.259	0.201	30	30
PPAPDC2_+_4662350.23-P1P2_191	PPAPDC2_+_4662350.23-P1P2	PPAPDC2	GAGCTGGCCGCCCGGATCCC	-12	rC:dC	0.585	(0.556, 0.613)		0.259	0.165	30	40
PPAPDC2_+_4662350.23-P1P2_194	PPAPDC2_+_4662350.23-P1P2	PPAPDC2	GAGCTGGCTGCCCGGATCCC	-12	rU:dC	0.732	(0.707, 0.758)		0.259	0.165	30	50
PPAPDC2_+_4662350.23-P1P2_198	PPAPDC2_+_4662350.23-P1P2	PPAPDC2	GAGCTGGCGACCCGGATCCC	-11	rA:dC	0.649	(0.625, 0.673)		0.242	0.201	40	50
PPAPDC2_+_4662350.23-P1P2_203	PPAPDC2_+_4662350.23-P1P2	PPAPDC2	GAGCTGGCGCCCCGGATCCC	-11	rC:dC	0.358	(0.324, 0.392)		0.242	0.165	40	40
PPAPDC2_+_4662350.23-P1P2_206	PPAPDC2_+_4662350.23-P1P2	PPAPDC2	GAGCTGGCGTCCCGGATCCC	-11	rU:dC	0.469	(0.444, 0.495)		0.242	0.165	40	40
PPAPDC2_+_4662350.23-P1P2_209	PPAPDC2_+_4662350.23-P1P2	PPAPDC2	GAGCTGGCGGACCGGATCCC	-10	rA:dG	0.574	(0.540, 0.608)		0.204	0.164	40	40
PPAPDC2_+_4662350.23-P1P2_212	PPAPDC2_+_4662350.23-P1P2	PPAPDC2	GAGCTGGCGGGCCGGATCCC	-10	rG:dG	0.643	(0.618, 0.667)		0.204	0.212	30	30
PPAPDC2_+_4662350.23-P1P2_217	PPAPDC2_+_4662350.23-P1P2	PPAPDC2	GAGCTGGCGGTCCGGATCCC	-10	rU:dG	0.755	(0.733, 0.777)		0.204	0.192	40	40
PPAPDC2_+_4662350.23-P1P2_221	PPAPDC2_+_4662350.23-P1P2	PPAPDC2	GAGCTGGCGGCACGGATCCC	-9	rA:dG	0.349	(0.312, 0.386)		0.191	0.164	40	50
PPAPDC2_+_4662350.23-P1P2_224	PPAPDC2_+_4662350.23-P1P2	PPAPDC2	GAGCTGGCGGCGCGGATCCC	-9	rG:dG	0.547	(0.515, 0.580)		0.191	0.212	30	30
PPAPDC2_+_4662350.23-P1P2_229	PPAPDC2_+_4662350.23-P1P2	PPAPDC2	GAGCTGGCGGCTCGGATCCC	-9	rU:dG	0.737	(0.709, 0.764)		0.191	0.192	40	40
PPAPDC2_+_4662350.23-P1P2_233	PPAPDC2_+_4662350.23-P1P2	PPAPDC2	GAGCTGGCGGCCAGGATCCC	-8	rA:dG	0.255	(0.216, 0.293)		0.181	0.164	30	40
PPAPDC2_+_4662350.23-P1P2_236	PPAPDC2_+_4662350.23-P1P2	PPAPDC2	GAGCTGGCGGCCGGGATCCC	-8	rG:dG	0.464	(0.431, 0.497)		0.181	0.212	30	30
PPAPDC2_+_4662350.23-P1P2_241	PPAPDC2_+_4662350.23-P1P2	PPAPDC2	GAGCTGGCGGCCTGGATCCC	-8	rU:dG	0.620	(0.592, 0.649)		0.181	0.192	20	20
PPAPDC2_+_4662350.23-P1P2_246	PPAPDC2_+_4662350.23-P1P2	PPAPDC2	GAGCTGGCGGCCCAGATCCC	-7	rA:dC	0.387	(0.355, 0.419)		0.120	0.201	20	30
PPAPDC2_+_4662350.23-P1P2_251	PPAPDC2_+_4662350.23-P1P2	PPAPDC2	GAGCTGGCGGCCCCGATCCC	-7	rC:dC	0.160	(0.140, 0.180)		0.120	0.165	40	40
PPAPDC2_+_4662350.23-P1P2_254	PPAPDC2_+_4662350.23-P1P2	PPAPDC2	GAGCTGGCGGCCCTGATCCC	-7	rU:dC	0.175	(0.148, 0.201)		0.120	0.165	40	40
PPAPDC2_+_4662350.23-P1P2_258	PPAPDC2_+_4662350.23-P1P2	PPAPDC2	GAGCTGGCGGCCCGAATCCC	-6	rA:dC	0.470	(0.432, 0.508)		0.139	0.201	40	50
PPAPDC2_+_4662350.23-P1P2_263	PPAPDC2_+_4662350.23-P1P2	PPAPDC2	GAGCTGGCGGCCCGCATCCC	-6	rC:dC	0.176	(0.150, 0.202)		0.139	0.165	30	50
PPAPDC2_+_4662350.23-P1P2_266	PPAPDC2_+_4662350.23-P1P2	PPAPDC2	GAGCTGGCGGCCCGTATCCC	-6	rU:dC	0.234	(0.201, 0.266)		0.139	0.165	30	30
PPAPDC2_+_4662350.23-P1P2_273	PPAPDC2_+_4662350.23-P1P2	PPAPDC2	GAGCTGGCGGCCCGGGTCCC	-5	rG:dT	0.509	(0.483, 0.535)		0.130	0.235	30	30
PPAPDC2_+_4662350.23-P1P2_276	PPAPDC2_+_4662350.23-P1P2	PPAPDC2	GAGCTGGCGGCCCGGCTCCC	-5	rC:dT	0.316	(0.285, 0.346)		0.130	0.209	30	30
PPAPDC2_+_4662350.23-P1P2_279	PPAPDC2_+_4662350.23-P1P2	PPAPDC2	GAGCTGGCGGCCCGGTTCCC	-5	rU:dT	0.341	(0.312, 0.370)		0.130	0.186	30	30
PPAPDC2_+_4662350.23-P1P2_280	PPAPDC2_+_4662350.23-P1P2	PPAPDC2	GAGCTGGCGGCCCGGAACCC	-4	rA:dA	0.411	(0.384, 0.438)		0.147	0.182	30	30
PPAPDC2_+_4662350.23-P1P2_283	PPAPDC2_+_4662350.23-P1P2	PPAPDC2	GAGCTGGCGGCCCGGAGCCC	-4	rG:dA	0.381	(0.354, 0.407)		0.147	0.200	30	30
PPAPDC2_+_4662350.23-P1P2_286	PPAPDC2_+_4662350.23-P1P2	PPAPDC2	GAGCTGGCGGCCCGGACCCC	-4	rC:dA	0.399	(0.376, 0.422)		0.147	0.225	30	40
PPAPDC2_+_4662350.23-P1P2_293	PPAPDC2_+_4662350.23-P1P2	PPAPDC2	GAGCTGGCGGCCCGGATACC	-3	rA:dG	0.178	(0.150, 0.205)		0.116	0.164	40	40
PPAPDC2_+_4662350.23-P1P2_296	PPAPDC2_+_4662350.23-P1P2	PPAPDC2	GAGCTGGCGGCCCGGATGCC	-3	rG:dG	0.233	(0.207, 0.258)		0.116	0.212	30	40
PPAPDC2_+_4662350.23-P1P2_301	PPAPDC2_+_4662350.23-P1P2	PPAPDC2	GAGCTGGCGGCCCGGATTCC	-3	rU:dG	0.259	(0.226, 0.293)		0.116	0.192	30	30
PPAPDC2_+_4662350.23-P1P2_305	PPAPDC2_+_4662350.23-P1P2	PPAPDC2	GAGCTGGCGGCCCGGATCAC	-2	rA:dG	0.145	(0.126, 0.164)		0.113	0.164	40	50
PPAPDC2_+_4662350.23-P1P2_308	PPAPDC2_+_4662350.23-P1P2	PPAPDC2	GAGCTGGCGGCCCGGATCGC	-2	rG:dG	0.186	(0.172, 0.199)		0.113	0.212	40	50
PPAPDC2_+_4662350.23-P1P2_313	PPAPDC2_+_4662350.23-P1P2	PPAPDC2	GAGCTGGCGGCCCGGATCTC	-2	rU:dG	0.243	(0.220, 0.265)		0.113	0.192	40	50
PPAPDC2_+_4662350.23-P1P2_317	PPAPDC2_+_4662350.23-P1P2	PPAPDC2	GAGCTGGCGGCCCGGATCCA	-1	rA:dG	0.189	(0.160, 0.218)		0.105	0.164	30	30
PPAPDC2_+_4662350.23-P1P2_320	PPAPDC2_+_4662350.23-P1P2	PPAPDC2	GAGCTGGCGGCCCGGATCCG	-1	rG:dG	0.234	(0.212, 0.256)		0.105	0.212	30	30
PPAPDC2_+_4662350.23-P1P2_325	PPAPDC2_+_4662350.23-P1P2	PPAPDC2	GAGCTGGCGGCCCGGATCCT	-1	rU:dG	0.272	(0.242, 0.302)		0.105	0.192	40	50
PPAPDC2_+_4662384.23-P1P2	PPAPDC2_+_4662384.23-P1P2	PPAPDC2	GGTCCCTCCATGCTCCTCCG			1.000					30	50
PPAPDC2_+_4662384.23-P1P2_102	PPAPDC2_+_4662384.23-P1P2	PPAPDC2	GATCCCTCCATGCTCCTCCG	-19	rA:dC	0.817	(0.781, 0.853)		0.260	0.201	40	50
PPAPDC2_+_4662384.23-P1P2_107	PPAPDC2_+_4662384.23-P1P2	PPAPDC2	GCTCCCTCCATGCTCCTCCG	-19	rC:dC	0.804	(0.769, 0.839)		0.260	0.165	30	40
PPAPDC2_+_4662384.23-P1P2_110	PPAPDC2_+_4662384.23-P1P2	PPAPDC2	GTTCCCTCCATGCTCCTCCG	-19	rU:dC	0.797	(0.768, 0.826)		0.260	0.165	40	50
PPAPDC2_+_4662384.23-P1P2_112	PPAPDC2_+_4662384.23-P1P2	PPAPDC2	GGACCCTCCATGCTCCTCCG	-18	rA:dA	0.834	(0.802, 0.867)		0.218	0.182	20	50
PPAPDC2_+_4662384.23-P1P2_115	PPAPDC2_+_4662384.23-P1P2	PPAPDC2	GGGCCCTCCATGCTCCTCCG	-18	rG:dA	0.855	(0.826, 0.884)		0.218	0.200	20	40
PPAPDC2_+_4662384.23-P1P2_118	PPAPDC2_+_4662384.23-P1P2	PPAPDC2	GGCCCCTCCATGCTCCTCCG	-18	rC:dA	0.821	(0.783, 0.859)		0.218	0.225	30	50
PPAPDC2_+_4662384.23-P1P2_125	PPAPDC2_+_4662384.23-P1P2	PPAPDC2	GGTACCTCCATGCTCCTCCG	-17	rA:dG	0.767	(0.732, 0.803)		0.274	0.164	40	60
PPAPDC2_+_4662384.23-P1P2_128	PPAPDC2_+_4662384.23-P1P2	PPAPDC2	GGTGCCTCCATGCTCCTCCG	-17	rG:dG	0.751	(0.720, 0.782)		0.274	0.212	30	50
PPAPDC2_+_4662384.23-P1P2_133	PPAPDC2_+_4662384.23-P1P2	PPAPDC2	GGTTCCTCCATGCTCCTCCG	-17	rU:dG	0.721	(0.690, 0.752)		0.274	0.192	40	50
PPAPDC2_+_4662384.23-P1P2_137	PPAPDC2_+_4662384.23-P1P2	PPAPDC2	GGTCACTCCATGCTCCTCCG	-16	rA:dG	0.613	(0.572, 0.655)		0.261	0.164	30	50
PPAPDC2_+_4662384.23-P1P2_140	PPAPDC2_+_4662384.23-P1P2	PPAPDC2	GGTCGCTCCATGCTCCTCCG	-16	rG:dG	0.646	(0.607, 0.685)		0.261	0.212	30	60
PPAPDC2_+_4662384.23-P1P2_145	PPAPDC2_+_4662384.23-P1P2	PPAPDC2	GGTCTCTCCATGCTCCTCCG	-16	rU:dG	0.658	(0.618, 0.697)		0.261	0.192	20	60
PPAPDC2_+_4662384.23-P1P2_149	PPAPDC2_+_4662384.23-P1P2	PPAPDC2	GGTCCATCCATGCTCCTCCG	-15	rA:dG	0.560	(0.516, 0.604)		0.223	0.164	30	50
PPAPDC2_+_4662384.23-P1P2_152	PPAPDC2_+_4662384.23-P1P2	PPAPDC2	GGTCCGTCCATGCTCCTCCG	-15	rG:dG	0.611	(0.569, 0.653)		0.223	0.212	40	50
PPAPDC2_+_4662384.23-P1P2_157	PPAPDC2_+_4662384.23-P1P2	PPAPDC2	GGTCCTTCCATGCTCCTCCG	-15	rU:dG	0.663	(0.624, 0.702)		0.223	0.192	30	40
PPAPDC2_+_4662384.23-P1P2_160	PPAPDC2_+_4662384.23-P1P2	PPAPDC2	GGTCCCACCATGCTCCTCCG	-14	rA:dA	0.629	(0.582, 0.675)		0.256	0.182	30	40
PPAPDC2_+_4662384.23-P1P2_163	PPAPDC2_+_4662384.23-P1P2	PPAPDC2	GGTCCCGCCATGCTCCTCCG	-14	rG:dA	0.623	(0.578, 0.668)		0.256	0.200	40	40
PPAPDC2_+_4662384.23-P1P2_166	PPAPDC2_+_4662384.23-P1P2	PPAPDC2	GGTCCCCCCATGCTCCTCCG	-14	rC:dA	0.619	(0.576, 0.663)		0.256	0.225	40	50
PPAPDC2_+_4662384.23-P1P2_173	PPAPDC2_+_4662384.23-P1P2	PPAPDC2	GGTCCCTACATGCTCCTCCG	-13	rA:dG	0.535	(0.493, 0.577)		0.259	0.164	40	50
PPAPDC2_+_4662384.23-P1P2_176	PPAPDC2_+_4662384.23-P1P2	PPAPDC2	GGTCCCTGCATGCTCCTCCG	-13	rG:dG	0.604	(0.564, 0.644)		0.259	0.212	40	50
PPAPDC2_+_4662384.23-P1P2_181	PPAPDC2_+_4662384.23-P1P2	PPAPDC2	GGTCCCTTCATGCTCCTCCG	-13	rU:dG	0.659	(0.623, 0.696)		0.259	0.192	40	40
PPAPDC2_+_4662384.23-P1P2_185	PPAPDC2_+_4662384.23-P1P2	PPAPDC2	GGTCCCTCAATGCTCCTCCG	-12	rA:dG	0.479	(0.441, 0.518)		0.259	0.164	20	60
PPAPDC2_+_4662384.23-P1P2_188	PPAPDC2_+_4662384.23-P1P2	PPAPDC2	GGTCCCTCGATGCTCCTCCG	-12	rG:dG	0.596	(0.567, 0.624)		0.259	0.212	30	50
PPAPDC2_+_4662384.23-P1P2_193	PPAPDC2_+_4662384.23-P1P2	PPAPDC2	GGTCCCTCTATGCTCCTCCG	-12	rU:dG	0.629	(0.596, 0.662)		0.259	0.192	30	60
PPAPDC2_+_4662384.23-P1P2_201	PPAPDC2_+_4662384.23-P1P2	PPAPDC2	GGTCCCTCCGTGCTCCTCCG	-11	rG:dT	0.734	(0.708, 0.759)		0.242	0.235	30	40
PPAPDC2_+_4662384.23-P1P2_204	PPAPDC2_+_4662384.23-P1P2	PPAPDC2	GGTCCCTCCCTGCTCCTCCG	-11	rC:dT	0.430	(0.389, 0.470)		0.242	0.209	20	30
PPAPDC2_+_4662384.23-P1P2_207	PPAPDC2_+_4662384.23-P1P2	PPAPDC2	GGTCCCTCCTTGCTCCTCCG	-11	rU:dT	0.477	(0.437, 0.517)		0.242	0.186	20	50
PPAPDC2_+_4662384.23-P1P2_208	PPAPDC2_+_4662384.23-P1P2	PPAPDC2	GGTCCCTCCAAGCTCCTCCG	-10	rA:dA	0.341	(0.301, 0.381)		0.204	0.182	20	50
PPAPDC2_+_4662384.23-P1P2_211	PPAPDC2_+_4662384.23-P1P2	PPAPDC2	GGTCCCTCCAGGCTCCTCCG	-10	rG:dA	0.518	(0.486, 0.550)		0.204	0.200	30	30
PPAPDC2_+_4662384.23-P1P2_214	PPAPDC2_+_4662384.23-P1P2	PPAPDC2	GGTCCCTCCACGCTCCTCCG	-10	rC:dA	0.451	(0.403, 0.499)		0.204	0.225	30	40
PPAPDC2_+_4662384.23-P1P2_222	PPAPDC2_+_4662384.23-P1P2	PPAPDC2	GGTCCCTCCATACTCCTCCG	-9	rA:dC	0.148	(0.129, 0.168)		0.191	0.201	50	50
PPAPDC2_+_4662384.23-P1P2_227	PPAPDC2_+_4662384.23-P1P2	PPAPDC2	GGTCCCTCCATCCTCCTCCG	-9	rC:dC	0.100	(0.084, 0.116)		0.191	0.165	30	50
PPAPDC2_+_4662384.23-P1P2_230	PPAPDC2_+_4662384.23-P1P2	PPAPDC2	GGTCCCTCCATTCTCCTCCG	-9	rU:dC	0.090	(0.074, 0.105)		0.191	0.165	30	50
PPAPDC2_+_4662384.23-P1P2_233	PPAPDC2_+_4662384.23-P1P2	PPAPDC2	GGTCCCTCCATGATCCTCCG	-8	rA:dG	0.097	(0.075, 0.119)		0.181	0.164	30	50
PPAPDC2_+_4662384.23-P1P2_236	PPAPDC2_+_4662384.23-P1P2	PPAPDC2	GGTCCCTCCATGGTCCTCCG	-8	rG:dG	0.316	(0.283, 0.349)		0.181	0.212	20	30
PPAPDC2_+_4662384.23-P1P2_241	PPAPDC2_+_4662384.23-P1P2	PPAPDC2	GGTCCCTCCATGTTCCTCCG	-8	rU:dG	0.429	(0.391, 0.467)		0.181	0.192	40	50
PPAPDC2_+_4662384.23-P1P2_244	PPAPDC2_+_4662384.23-P1P2	PPAPDC2	GGTCCCTCCATGCACCTCCG	-7	rA:dA	0.138	(0.117, 0.159)		0.120	0.182	40	40
PPAPDC2_+_4662384.23-P1P2_247	PPAPDC2_+_4662384.23-P1P2	PPAPDC2	GGTCCCTCCATGCGCCTCCG	-7	rG:dA	0.131	(0.114, 0.147)		0.120	0.200	30	50
PPAPDC2_+_4662384.23-P1P2_250	PPAPDC2_+_4662384.23-P1P2	PPAPDC2	GGTCCCTCCATGCCCCTCCG	-7	rC:dA	0.317	(0.294, 0.340)		0.120	0.225	30	50
PPAPDC2_+_4662384.23-P1P2_257	PPAPDC2_+_4662384.23-P1P2	PPAPDC2	GGTCCCTCCATGCTACTCCG	-6	rA:dG	0.030	(0.018, 0.042)		0.139	0.164	30	60
PPAPDC2_+_4662384.23-P1P2_260	PPAPDC2_+_4662384.23-P1P2	PPAPDC2	GGTCCCTCCATGCTGCTCCG	-6	rG:dG	0.035	(0.024, 0.046)		0.139	0.212	30	30
PPAPDC2_+_4662384.23-P1P2_265	PPAPDC2_+_4662384.23-P1P2	PPAPDC2	GGTCCCTCCATGCTTCTCCG	-6	rU:dG	0.049	(0.036, 0.063)		0.139	0.192	30	30
PPAPDC2_+_4662384.23-P1P2_269	PPAPDC2_+_4662384.23-P1P2	PPAPDC2	GGTCCCTCCATGCTCATCCG	-5	rA:dG	0.046	(0.033, 0.060)		0.130	0.164	40	40
PPAPDC2_+_4662384.23-P1P2_272	PPAPDC2_+_4662384.23-P1P2	PPAPDC2	GGTCCCTCCATGCTCGTCCG	-5	rG:dG	0.052	(0.039, 0.066)		0.130	0.212	50	50
PPAPDC2_+_4662384.23-P1P2_277	PPAPDC2_+_4662384.23-P1P2	PPAPDC2	GGTCCCTCCATGCTCTTCCG	-5	rU:dG	0.071	(0.055, 0.087)		0.130	0.192	40	50
PPAPDC2_+_4662384.23-P1P2_280	PPAPDC2_+_4662384.23-P1P2	PPAPDC2	GGTCCCTCCATGCTCCACCG	-4	rA:dA	0.180	(0.155, 0.206)		0.147	0.182	40	40
PPAPDC2_+_4662384.23-P1P2_283	PPAPDC2_+_4662384.23-P1P2	PPAPDC2	GGTCCCTCCATGCTCCGCCG	-4	rG:dA	0.201	(0.173, 0.229)		0.147	0.200	30	50
PPAPDC2_+_4662384.23-P1P2_286	PPAPDC2_+_4662384.23-P1P2	PPAPDC2	GGTCCCTCCATGCTCCCCCG	-4	rC:dA	0.225	(0.194, 0.256)		0.147	0.225	30	40
PPAPDC2_+_4662384.23-P1P2_293	PPAPDC2_+_4662384.23-P1P2	PPAPDC2	GGTCCCTCCATGCTCCTACG	-3	rA:dG	0.058	(0.043, 0.074)		0.116	0.164	40	50
PPAPDC2_+_4662384.23-P1P2_296	PPAPDC2_+_4662384.23-P1P2	PPAPDC2	GGTCCCTCCATGCTCCTGCG	-3	rG:dG	0.098	(0.081, 0.115)		0.116	0.212	30	30
PPAPDC2_+_4662384.23-P1P2_301	PPAPDC2_+_4662384.23-P1P2	PPAPDC2	GGTCCCTCCATGCTCCTTCG	-3	rU:dG	0.099	(0.080, 0.117)		0.116	0.192	40	60
PPAPDC2_+_4662384.23-P1P2_305	PPAPDC2_+_4662384.23-P1P2	PPAPDC2	GGTCCCTCCATGCTCCTCAG	-2	rA:dG	0.079	(0.065, 0.093)		0.113	0.164	30	50
PPAPDC2_+_4662384.23-P1P2_308	PPAPDC2_+_4662384.23-P1P2	PPAPDC2	GGTCCCTCCATGCTCCTCGG	-2	rG:dG	0.121	(0.108, 0.135)		0.113	0.212	40	40
PPAPDC2_+_4662384.23-P1P2_313	PPAPDC2_+_4662384.23-P1P2	PPAPDC2	GGTCCCTCCATGCTCCTCTG	-2	rU:dG	0.127	(0.106, 0.148)		0.113	0.192	30	30
PPAPDC2_+_4662384.23-P1P2_318	PPAPDC2_+_4662384.23-P1P2	PPAPDC2	GGTCCCTCCATGCTCCTCCA	-1	rA:dC	0.125	(0.107, 0.143)		0.105	0.201	30	30
PPAPDC2_+_4662384.23-P1P2_323	PPAPDC2_+_4662384.23-P1P2	PPAPDC2	GGTCCCTCCATGCTCCTCCC	-1	rC:dC	0.075	(0.064, 0.086)		0.105	0.165	30	30
PPAPDC2_+_4662384.23-P1P2_326	PPAPDC2_+_4662384.23-P1P2	PPAPDC2	GGTCCCTCCATGCTCCTCCT	-1	rU:dC	0.076	(0.065, 0.087)		0.105	0.165	20	30
PPAPDC2_-_4662389.23-P1P2	PPAPDC2_-_4662389.23-P1P2	PPAPDC2	GAGCTGCGATGCCAAGTCCC			1.000					30	40
PPAPDC2_-_4662389.23-P1P2_105	PPAPDC2_-_4662389.23-P1P2	PPAPDC2	GGGCTGCGATGCCAAGTCCC	-19	rG:dT	0.826	(0.791, 0.862)		0.260	0.235	30	50
PPAPDC2_-_4662389.23-P1P2_108	PPAPDC2_-_4662389.23-P1P2	PPAPDC2	GCGCTGCGATGCCAAGTCCC	-19	rC:dT	0.760	(0.718, 0.803)		0.260	0.209	30	50
PPAPDC2_-_4662389.23-P1P2_111	PPAPDC2_-_4662389.23-P1P2	PPAPDC2	GTGCTGCGATGCCAAGTCCC	-19	rU:dT	0.690	(0.657, 0.724)		0.260	0.186	30	50
PPAPDC2_-_4662389.23-P1P2_114	PPAPDC2_-_4662389.23-P1P2	PPAPDC2	GAACTGCGATGCCAAGTCCC	-18	rA:dC	0.716	(0.679, 0.753)		0.218	0.201	30	50
PPAPDC2_-_4662389.23-P1P2_119	PPAPDC2_-_4662389.23-P1P2	PPAPDC2	GACCTGCGATGCCAAGTCCC	-18	rC:dC	0.750	(0.715, 0.784)		0.218	0.165	30	50
PPAPDC2_-_4662389.23-P1P2_122	PPAPDC2_-_4662389.23-P1P2	PPAPDC2	GATCTGCGATGCCAAGTCCC	-18	rU:dC	0.699	(0.667, 0.731)		0.218	0.165	40	50
PPAPDC2_-_4662389.23-P1P2_125	PPAPDC2_-_4662389.23-P1P2	PPAPDC2	GAGATGCGATGCCAAGTCCC	-17	rA:dG	0.554	(0.520, 0.589)		0.274	0.164	30	50
PPAPDC2_-_4662389.23-P1P2_128	PPAPDC2_-_4662389.23-P1P2	PPAPDC2	GAGGTGCGATGCCAAGTCCC	-17	rG:dG	0.594	(0.556, 0.631)		0.274	0.212	20	50
PPAPDC2_-_4662389.23-P1P2_133	PPAPDC2_-_4662389.23-P1P2	PPAPDC2	GAGTTGCGATGCCAAGTCCC	-17	rU:dG	0.528	(0.501, 0.555)		0.274	0.192	30	50
PPAPDC2_-_4662389.23-P1P2_136	PPAPDC2_-_4662389.23-P1P2	PPAPDC2	GAGCAGCGATGCCAAGTCCC	-16	rA:dA	0.595	(0.560, 0.629)		0.261	0.182	30	50
PPAPDC2_-_4662389.23-P1P2_139	PPAPDC2_-_4662389.23-P1P2	PPAPDC2	GAGCGGCGATGCCAAGTCCC	-16	rG:dA	0.653	(0.620, 0.686)		0.261	0.200	30	50
PPAPDC2_-_4662389.23-P1P2_142	PPAPDC2_-_4662389.23-P1P2	PPAPDC2	GAGCCGCGATGCCAAGTCCC	-16	rC:dA	0.645	(0.610, 0.680)		0.261	0.225	30	40
PPAPDC2_-_4662389.23-P1P2_150	PPAPDC2_-_4662389.23-P1P2	PPAPDC2	GAGCTACGATGCCAAGTCCC	-15	rA:dC	0.462	(0.430, 0.495)		0.223	0.201	20	40
PPAPDC2_-_4662389.23-P1P2_155	PPAPDC2_-_4662389.23-P1P2	PPAPDC2	GAGCTCCGATGCCAAGTCCC	-15	rC:dC	0.421	(0.388, 0.453)		0.223	0.165	30	30
PPAPDC2_-_4662389.23-P1P2_158	PPAPDC2_-_4662389.23-P1P2	PPAPDC2	GAGCTTCGATGCCAAGTCCC	-15	rU:dC	0.417	(0.380, 0.454)		0.223	0.165	30	40
PPAPDC2_-_4662389.23-P1P2_161	PPAPDC2_-_4662389.23-P1P2	PPAPDC2	GAGCTGAGATGCCAAGTCCC	-14	rA:dG	0.459	(0.418, 0.499)		0.256	0.164	30	50
PPAPDC2_-_4662389.23-P1P2_164	PPAPDC2_-_4662389.23-P1P2	PPAPDC2	GAGCTGGGATGCCAAGTCCC	-14	rG:dG	0.553	(0.517, 0.590)		0.256	0.212	30	50
PPAPDC2_-_4662389.23-P1P2_169	PPAPDC2_-_4662389.23-P1P2	PPAPDC2	GAGCTGTGATGCCAAGTCCC	-14	rU:dG	0.577	(0.540, 0.613)		0.256	0.192	30	50
PPAPDC2_-_4662389.23-P1P2_174	PPAPDC2_-_4662389.23-P1P2	PPAPDC2	GAGCTGCAATGCCAAGTCCC	-13	rA:dC	0.380	(0.345, 0.415)		0.259	0.201	30	40
PPAPDC2_-_4662389.23-P1P2_179	PPAPDC2_-_4662389.23-P1P2	PPAPDC2	GAGCTGCCATGCCAAGTCCC	-13	rC:dC	0.264	(0.236, 0.293)		0.259	0.165	30	30
PPAPDC2_-_4662389.23-P1P2_182	PPAPDC2_-_4662389.23-P1P2	PPAPDC2	GAGCTGCTATGCCAAGTCCC	-13	rU:dC	0.383	(0.342, 0.424)		0.259	0.165	20	40
PPAPDC2_-_4662389.23-P1P2_189	PPAPDC2_-_4662389.23-P1P2	PPAPDC2	GAGCTGCGGTGCCAAGTCCC	-12	rG:dT	0.788	(0.757, 0.819)		0.259	0.235	30	40
PPAPDC2_-_4662389.23-P1P2_192	PPAPDC2_-_4662389.23-P1P2	PPAPDC2	GAGCTGCGCTGCCAAGTCCC	-12	rC:dT	0.442	(0.409, 0.475)		0.259	0.209	20	20
PPAPDC2_-_4662389.23-P1P2_195	PPAPDC2_-_4662389.23-P1P2	PPAPDC2	GAGCTGCGTTGCCAAGTCCC	-12	rU:dT	0.508	(0.474, 0.542)		0.259	0.186	30	40
PPAPDC2_-_4662389.23-P1P2_196	PPAPDC2_-_4662389.23-P1P2	PPAPDC2	GAGCTGCGAAGCCAAGTCCC	-11	rA:dA	0.350	(0.313, 0.388)		0.242	0.182	20	50
PPAPDC2_-_4662389.23-P1P2_199	PPAPDC2_-_4662389.23-P1P2	PPAPDC2	GAGCTGCGAGGCCAAGTCCC	-11	rG:dA	0.556	(0.525, 0.588)		0.242	0.200	40	40
PPAPDC2_-_4662389.23-P1P2_202	PPAPDC2_-_4662389.23-P1P2	PPAPDC2	GAGCTGCGACGCCAAGTCCC	-11	rC:dA	0.366	(0.327, 0.405)		0.242	0.225	20	40
PPAPDC2_-_4662389.23-P1P2_210	PPAPDC2_-_4662389.23-P1P2	PPAPDC2	GAGCTGCGATACCAAGTCCC	-10	rA:dC	0.183	(0.164, 0.203)		0.204	0.201	40	50
PPAPDC2_-_4662389.23-P1P2_215	PPAPDC2_-_4662389.23-P1P2	PPAPDC2	GAGCTGCGATCCCAAGTCCC	-10	rC:dC	0.106	(0.090, 0.122)		0.204	0.165	40	40
PPAPDC2_-_4662389.23-P1P2_218	PPAPDC2_-_4662389.23-P1P2	PPAPDC2	GAGCTGCGATTCCAAGTCCC	-10	rU:dC	0.099	(0.085, 0.114)		0.204	0.165	30	40
PPAPDC2_-_4662389.23-P1P2_221	PPAPDC2_-_4662389.23-P1P2	PPAPDC2	GAGCTGCGATGACAAGTCCC	-9	rA:dG	0.142	(0.116, 0.168)		0.191	0.164	30	50
PPAPDC2_-_4662389.23-P1P2_224	PPAPDC2_-_4662389.23-P1P2	PPAPDC2	GAGCTGCGATGGCAAGTCCC	-9	rG:dG	0.423	(0.378, 0.469)		0.191	0.212	30	50
PPAPDC2_-_4662389.23-P1P2_229	PPAPDC2_-_4662389.23-P1P2	PPAPDC2	GAGCTGCGATGTCAAGTCCC	-9	rU:dG	0.589	(0.549, 0.628)		0.191	0.192	30	40
PPAPDC2_-_4662389.23-P1P2_233	PPAPDC2_-_4662389.23-P1P2	PPAPDC2	GAGCTGCGATGCAAAGTCCC	-8	rA:dG	0.058	(0.043, 0.072)		0.181	0.164	20	40
PPAPDC2_-_4662389.23-P1P2_236	PPAPDC2_-_4662389.23-P1P2	PPAPDC2	GAGCTGCGATGCGAAGTCCC	-8	rG:dG	0.179	(0.156, 0.202)		0.181	0.212	40	40
PPAPDC2_-_4662389.23-P1P2_241	PPAPDC2_-_4662389.23-P1P2	PPAPDC2	GAGCTGCGATGCTAAGTCCC	-8	rU:dG	0.280	(0.246, 0.314)		0.181	0.192	20	40
PPAPDC2_-_4662389.23-P1P2_249	PPAPDC2_-_4662389.23-P1P2	PPAPDC2	GAGCTGCGATGCCGAGTCCC	-7	rG:dT	0.317	(0.291, 0.343)		0.120	0.235	30	40
PPAPDC2_-_4662389.23-P1P2_252	PPAPDC2_-_4662389.23-P1P2	PPAPDC2	GAGCTGCGATGCCCAGTCCC	-7	rC:dT	0.148	(0.127, 0.169)		0.120	0.209	30	30
PPAPDC2_-_4662389.23-P1P2_255	PPAPDC2_-_4662389.23-P1P2	PPAPDC2	GAGCTGCGATGCCTAGTCCC	-7	rU:dT	0.123	(0.107, 0.139)		0.120	0.186	30	30
PPAPDC2_-_4662389.23-P1P2_261	PPAPDC2_-_4662389.23-P1P2	PPAPDC2	GAGCTGCGATGCCAGGTCCC	-6	rG:dT	0.299	(0.273, 0.325)		0.139	0.235	30	40
PPAPDC2_-_4662389.23-P1P2_264	PPAPDC2_-_4662389.23-P1P2	PPAPDC2	GAGCTGCGATGCCACGTCCC	-6	rC:dT	0.121	(0.105, 0.137)		0.139	0.209	30	60
PPAPDC2_-_4662389.23-P1P2_267	PPAPDC2_-_4662389.23-P1P2	PPAPDC2	GAGCTGCGATGCCATGTCCC	-6	rU:dT	0.132	(0.113, 0.152)		0.139	0.186	30	50
PPAPDC2_-_4662389.23-P1P2_270	PPAPDC2_-_4662389.23-P1P2	PPAPDC2	GAGCTGCGATGCCAAATCCC	-5	rA:dC	0.096	(0.081, 0.110)		0.130	0.201	30	30
PPAPDC2_-_4662389.23-P1P2_275	PPAPDC2_-_4662389.23-P1P2	PPAPDC2	GAGCTGCGATGCCAACTCCC	-5	rC:dC	0.056	(0.043, 0.068)		0.130	0.165	40	50
PPAPDC2_-_4662389.23-P1P2_278	PPAPDC2_-_4662389.23-P1P2	PPAPDC2	GAGCTGCGATGCCAATTCCC	-5	rU:dC	0.058	(0.045, 0.070)		0.130	0.165	30	50
PPAPDC2_-_4662389.23-P1P2_280	PPAPDC2_-_4662389.23-P1P2	PPAPDC2	GAGCTGCGATGCCAAGACCC	-4	rA:dA	0.178	(0.150, 0.207)		0.147	0.182	30	50
PPAPDC2_-_4662389.23-P1P2_283	PPAPDC2_-_4662389.23-P1P2	PPAPDC2	GAGCTGCGATGCCAAGGCCC	-4	rG:dA	0.214	(0.188, 0.240)		0.147	0.200	30	40
PPAPDC2_-_4662389.23-P1P2_286	PPAPDC2_-_4662389.23-P1P2	PPAPDC2	GAGCTGCGATGCCAAGCCCC	-4	rC:dA	0.175	(0.148, 0.202)		0.147	0.225	30	50
PPAPDC2_-_4662389.23-P1P2_293	PPAPDC2_-_4662389.23-P1P2	PPAPDC2	GAGCTGCGATGCCAAGTACC	-3	rA:dG	0.065	(0.052, 0.077)		0.116	0.164	30	50
PPAPDC2_-_4662389.23-P1P2_296	PPAPDC2_-_4662389.23-P1P2	PPAPDC2	GAGCTGCGATGCCAAGTGCC	-3	rG:dG	0.100	(0.086, 0.114)		0.116	0.212	30	50
PPAPDC2_-_4662389.23-P1P2_301	PPAPDC2_-_4662389.23-P1P2	PPAPDC2	GAGCTGCGATGCCAAGTTCC	-3	rU:dG	0.107	(0.091, 0.124)		0.116	0.192	30	50
PPAPDC2_-_4662389.23-P1P2_305	PPAPDC2_-_4662389.23-P1P2	PPAPDC2	GAGCTGCGATGCCAAGTCAC	-2	rA:dG	0.061	(0.050, 0.073)		0.113	0.164	40	60
PPAPDC2_-_4662389.23-P1P2_308	PPAPDC2_-_4662389.23-P1P2	PPAPDC2	GAGCTGCGATGCCAAGTCGC	-2	rG:dG	0.081	(0.070, 0.092)		0.113	0.212	30	60
PPAPDC2_-_4662389.23-P1P2_313	PPAPDC2_-_4662389.23-P1P2	PPAPDC2	GAGCTGCGATGCCAAGTCTC	-2	rU:dG	0.096	(0.081, 0.110)		0.113	0.192	30	50
PPAPDC2_-_4662389.23-P1P2_317	PPAPDC2_-_4662389.23-P1P2	PPAPDC2	GAGCTGCGATGCCAAGTCCA	-1	rA:dG	0.063	(0.050, 0.075)		0.105	0.164	30	30
PPAPDC2_-_4662389.23-P1P2_320	PPAPDC2_-_4662389.23-P1P2	PPAPDC2	GAGCTGCGATGCCAAGTCCG	-1	rG:dG	0.096	(0.084, 0.108)		0.105	0.212	40	50
PPAPDC2_-_4662389.23-P1P2_325	PPAPDC2_-_4662389.23-P1P2	PPAPDC2	GAGCTGCGATGCCAAGTCCT	-1	rU:dG	0.081	(0.068, 0.094)		0.105	0.192	40	40
PPAPDC2_-_4662392.23-P1P2	PPAPDC2_-_4662392.23-P1P2	PPAPDC2	GTGCGATGCCAAGTCCCCGG			1.000					40	50
PPAPDC2_-_4662392.23-P1P2_100	PPAPDC2_-_4662392.23-P1P2	PPAPDC2	GAGCGATGCCAAGTCCCCGG	-19	rA:dA	0.610	(0.572, 0.649)		0.260	0.182	40	50
PPAPDC2_-_4662392.23-P1P2_103	PPAPDC2_-_4662392.23-P1P2	PPAPDC2	GGGCGATGCCAAGTCCCCGG	-19	rG:dA	0.712	(0.673, 0.750)		0.260	0.200	30	50
PPAPDC2_-_4662392.23-P1P2_106	PPAPDC2_-_4662392.23-P1P2	PPAPDC2	GCGCGATGCCAAGTCCCCGG	-19	rC:dA	0.579	(0.547, 0.611)		0.260	0.225	40	50
PPAPDC2_-_4662392.23-P1P2_114	PPAPDC2_-_4662392.23-P1P2	PPAPDC2	GTACGATGCCAAGTCCCCGG	-18	rA:dC	0.569	(0.534, 0.604)		0.218	0.201	40	50
PPAPDC2_-_4662392.23-P1P2_119	PPAPDC2_-_4662392.23-P1P2	PPAPDC2	GTCCGATGCCAAGTCCCCGG	-18	rC:dC	0.593	(0.556, 0.631)		0.218	0.165	30	50
PPAPDC2_-_4662392.23-P1P2_122	PPAPDC2_-_4662392.23-P1P2	PPAPDC2	GTTCGATGCCAAGTCCCCGG	-18	rU:dC	0.551	(0.518, 0.584)		0.218	0.165	40	50
PPAPDC2_-_4662392.23-P1P2_125	PPAPDC2_-_4662392.23-P1P2	PPAPDC2	GTGAGATGCCAAGTCCCCGG	-17	rA:dG	0.455	(0.425, 0.486)		0.274	0.164	30	50
PPAPDC2_-_4662392.23-P1P2_128	PPAPDC2_-_4662392.23-P1P2	PPAPDC2	GTGGGATGCCAAGTCCCCGG	-17	rG:dG	0.531	(0.497, 0.565)		0.274	0.212	40	40
PPAPDC2_-_4662392.23-P1P2_133	PPAPDC2_-_4662392.23-P1P2	PPAPDC2	GTGTGATGCCAAGTCCCCGG	-17	rU:dG	0.427	(0.395, 0.459)		0.274	0.192	30	50
PPAPDC2_-_4662392.23-P1P2_138	PPAPDC2_-_4662392.23-P1P2	PPAPDC2	GTGCAATGCCAAGTCCCCGG	-16	rA:dC	0.308	(0.286, 0.330)		0.261	0.201	30	50
PPAPDC2_-_4662392.23-P1P2_143	PPAPDC2_-_4662392.23-P1P2	PPAPDC2	GTGCCATGCCAAGTCCCCGG	-16	rC:dC	0.333	(0.312, 0.354)		0.261	0.165	40	50
PPAPDC2_-_4662392.23-P1P2_146	PPAPDC2_-_4662392.23-P1P2	PPAPDC2	GTGCTATGCCAAGTCCCCGG	-16	rU:dC	0.283	(0.265, 0.300)		0.261	0.165	40	50
PPAPDC2_-_4662392.23-P1P2_153	PPAPDC2_-_4662392.23-P1P2	PPAPDC2	GTGCGGTGCCAAGTCCCCGG	-15	rG:dT	0.725	(0.699, 0.752)		0.223	0.235	30	50
PPAPDC2_-_4662392.23-P1P2_156	PPAPDC2_-_4662392.23-P1P2	PPAPDC2	GTGCGCTGCCAAGTCCCCGG	-15	rC:dT	0.481	(0.441, 0.520)		0.223	0.209	40	40
PPAPDC2_-_4662392.23-P1P2_159	PPAPDC2_-_4662392.23-P1P2	PPAPDC2	GTGCGTTGCCAAGTCCCCGG	-15	rU:dT	0.467	(0.428, 0.505)		0.223	0.186	40	50
PPAPDC2_-_4662392.23-P1P2_160	PPAPDC2_-_4662392.23-P1P2	PPAPDC2	GTGCGAAGCCAAGTCCCCGG	-14	rA:dA	0.289	(0.262, 0.316)		0.256	0.182	40	50
PPAPDC2_-_4662392.23-P1P2_163	PPAPDC2_-_4662392.23-P1P2	PPAPDC2	GTGCGAGGCCAAGTCCCCGG	-14	rG:dA	0.436	(0.405, 0.467)		0.256	0.200	30	50
PPAPDC2_-_4662392.23-P1P2_166	PPAPDC2_-_4662392.23-P1P2	PPAPDC2	GTGCGACGCCAAGTCCCCGG	-14	rC:dA	0.313	(0.283, 0.343)		0.256	0.225	30	40
PPAPDC2_-_4662392.23-P1P2_174	PPAPDC2_-_4662392.23-P1P2	PPAPDC2	GTGCGATACCAAGTCCCCGG	-13	rA:dC	0.200	(0.182, 0.219)		0.259	0.201	40	60
PPAPDC2_-_4662392.23-P1P2_179	PPAPDC2_-_4662392.23-P1P2	PPAPDC2	GTGCGATCCCAAGTCCCCGG	-13	rC:dC	0.125	(0.110, 0.140)		0.259	0.165	30	50
PPAPDC2_-_4662392.23-P1P2_182	PPAPDC2_-_4662392.23-P1P2	PPAPDC2	GTGCGATTCCAAGTCCCCGG	-13	rU:dC	0.187	(0.171, 0.204)		0.259	0.165	40	60
PPAPDC2_-_4662392.23-P1P2_185	PPAPDC2_-_4662392.23-P1P2	PPAPDC2	GTGCGATGACAAGTCCCCGG	-12	rA:dG	0.184	(0.162, 0.206)		0.259	0.164	50	60
PPAPDC2_-_4662392.23-P1P2_188	PPAPDC2_-_4662392.23-P1P2	PPAPDC2	GTGCGATGGCAAGTCCCCGG	-12	rG:dG	0.322	(0.290, 0.354)		0.259	0.212	40	50
PPAPDC2_-_4662392.23-P1P2_193	PPAPDC2_-_4662392.23-P1P2	PPAPDC2	GTGCGATGTCAAGTCCCCGG	-12	rU:dG	0.351	(0.323, 0.379)		0.259	0.192	50	60
PPAPDC2_-_4662392.23-P1P2_197	PPAPDC2_-_4662392.23-P1P2	PPAPDC2	GTGCGATGCAAAGTCCCCGG	-11	rA:dG	0.104	(0.088, 0.120)		0.242	0.164	20	50
PPAPDC2_-_4662392.23-P1P2_200	PPAPDC2_-_4662392.23-P1P2	PPAPDC2	GTGCGATGCGAAGTCCCCGG	-11	rG:dG	0.227	(0.202, 0.251)		0.242	0.212	30	50
PPAPDC2_-_4662392.23-P1P2_205	PPAPDC2_-_4662392.23-P1P2	PPAPDC2	GTGCGATGCTAAGTCCCCGG	-11	rU:dG	0.250	(0.222, 0.278)		0.242	0.192	30	50
PPAPDC2_-_4662392.23-P1P2_213	PPAPDC2_-_4662392.23-P1P2	PPAPDC2	GTGCGATGCCGAGTCCCCGG	-10	rG:dT	0.453	(0.419, 0.487)		0.204	0.235	50	50
PPAPDC2_-_4662392.23-P1P2_216	PPAPDC2_-_4662392.23-P1P2	PPAPDC2	GTGCGATGCCCAGTCCCCGG	-10	rC:dT	0.125	(0.110, 0.140)		0.204	0.209	30	30
PPAPDC2_-_4662392.23-P1P2_219	PPAPDC2_-_4662392.23-P1P2	PPAPDC2	GTGCGATGCCTAGTCCCCGG	-10	rU:dT	0.134	(0.119, 0.149)		0.204	0.186	40	50
PPAPDC2_-_4662392.23-P1P2_225	PPAPDC2_-_4662392.23-P1P2	PPAPDC2	GTGCGATGCCAGGTCCCCGG	-9	rG:dT	0.486	(0.459, 0.513)		0.191	0.235	40	40
PPAPDC2_-_4662392.23-P1P2_228	PPAPDC2_-_4662392.23-P1P2	PPAPDC2	GTGCGATGCCACGTCCCCGG	-9	rC:dT	0.088	(0.073, 0.102)		0.191	0.209	40	50
PPAPDC2_-_4662392.23-P1P2_231	PPAPDC2_-_4662392.23-P1P2	PPAPDC2	GTGCGATGCCATGTCCCCGG	-9	rU:dT	0.106	(0.090, 0.123)		0.191	0.186	40	40
PPAPDC2_-_4662392.23-P1P2_234	PPAPDC2_-_4662392.23-P1P2	PPAPDC2	GTGCGATGCCAAATCCCCGG	-8	rA:dC	0.039	(0.030, 0.047)		0.181	0.201	50	50
PPAPDC2_-_4662392.23-P1P2_239	PPAPDC2_-_4662392.23-P1P2	PPAPDC2	GTGCGATGCCAACTCCCCGG	-8	rC:dC	0.043	(0.036, 0.051)		0.181	0.165	40	40
PPAPDC2_-_4662392.23-P1P2_242	PPAPDC2_-_4662392.23-P1P2	PPAPDC2	GTGCGATGCCAATTCCCCGG	-8	rU:dC	0.030	(0.021, 0.038)		0.181	0.165	30	40
PPAPDC2_-_4662392.23-P1P2_244	PPAPDC2_-_4662392.23-P1P2	PPAPDC2	GTGCGATGCCAAGACCCCGG	-7	rA:dA	0.059	(0.050, 0.068)		0.120	0.182	30	40
PPAPDC2_-_4662392.23-P1P2_247	PPAPDC2_-_4662392.23-P1P2	PPAPDC2	GTGCGATGCCAAGGCCCCGG	-7	rG:dA	0.083	(0.075, 0.092)		0.120	0.200	30	40
PPAPDC2_-_4662392.23-P1P2_250	PPAPDC2_-_4662392.23-P1P2	PPAPDC2	GTGCGATGCCAAGCCCCCGG	-7	rC:dA	0.122	(0.111, 0.132)		0.120	0.225	40	40
PPAPDC2_-_4662392.23-P1P2_257	PPAPDC2_-_4662392.23-P1P2	PPAPDC2	GTGCGATGCCAAGTACCCGG	-6	rA:dG	0.013	(0.003, 0.024)		0.139	0.164	50	60
PPAPDC2_-_4662392.23-P1P2_260	PPAPDC2_-_4662392.23-P1P2	PPAPDC2	GTGCGATGCCAAGTGCCCGG	-6	rG:dG	0.023	(0.013, 0.033)		0.139	0.212	30	50
PPAPDC2_-_4662392.23-P1P2_265	PPAPDC2_-_4662392.23-P1P2	PPAPDC2	GTGCGATGCCAAGTTCCCGG	-6	rU:dG	0.017	(0.006, 0.028)		0.139	0.192	30	30
PPAPDC2_-_4662392.23-P1P2_269	PPAPDC2_-_4662392.23-P1P2	PPAPDC2	GTGCGATGCCAAGTCACCGG	-5	rA:dG	0.007	(-0.003, 0.018)		0.130	0.164	30	50
PPAPDC2_-_4662392.23-P1P2_272	PPAPDC2_-_4662392.23-P1P2	PPAPDC2	GTGCGATGCCAAGTCGCCGG	-5	rG:dG	0.017	(0.005, 0.029)		0.130	0.212	40	40
PPAPDC2_-_4662392.23-P1P2_277	PPAPDC2_-_4662392.23-P1P2	PPAPDC2	GTGCGATGCCAAGTCTCCGG	-5	rU:dG	0.020	(0.009, 0.030)		0.130	0.192	50	50
PPAPDC2_-_4662392.23-P1P2_281	PPAPDC2_-_4662392.23-P1P2	PPAPDC2	GTGCGATGCCAAGTCCACGG	-4	rA:dG	0.030	(0.021, 0.038)		0.147	0.164	40	40
PPAPDC2_-_4662392.23-P1P2_284	PPAPDC2_-_4662392.23-P1P2	PPAPDC2	GTGCGATGCCAAGTCCGCGG	-4	rG:dG	0.068	(0.060, 0.077)		0.147	0.212	40	40
PPAPDC2_-_4662392.23-P1P2_289	PPAPDC2_-_4662392.23-P1P2	PPAPDC2	GTGCGATGCCAAGTCCTCGG	-4	rU:dG	0.050	(0.040, 0.060)		0.147	0.192	30	40
PPAPDC2_-_4662392.23-P1P2_293	PPAPDC2_-_4662392.23-P1P2	PPAPDC2	GTGCGATGCCAAGTCCCAGG	-3	rA:dG	0.034	(0.024, 0.043)		0.116	0.164	30	40
PPAPDC2_-_4662392.23-P1P2_296	PPAPDC2_-_4662392.23-P1P2	PPAPDC2	GTGCGATGCCAAGTCCCGGG	-3	rG:dG	0.067	(0.059, 0.074)		0.116	0.212	30	40
PPAPDC2_-_4662392.23-P1P2_301	PPAPDC2_-_4662392.23-P1P2	PPAPDC2	GTGCGATGCCAAGTCCCTGG	-3	rU:dG	0.059	(0.051, 0.068)		0.116	0.192	30	40
PPAPDC2_-_4662392.23-P1P2_306	PPAPDC2_-_4662392.23-P1P2	PPAPDC2	GTGCGATGCCAAGTCCCCAG	-2	rA:dC	0.049	(0.041, 0.058)		0.113	0.201	30	40
PPAPDC2_-_4662392.23-P1P2_311	PPAPDC2_-_4662392.23-P1P2	PPAPDC2	GTGCGATGCCAAGTCCCCCG	-2	rC:dC	0.046	(0.038, 0.055)		0.113	0.165	30	50
PPAPDC2_-_4662392.23-P1P2_314	PPAPDC2_-_4662392.23-P1P2	PPAPDC2	GTGCGATGCCAAGTCCCCTG	-2	rU:dC	0.043	(0.034, 0.052)		0.113	0.165	40	50
PPAPDC2_-_4662392.23-P1P2_318	PPAPDC2_-_4662392.23-P1P2	PPAPDC2	GTGCGATGCCAAGTCCCCGA	-1	rA:dC	0.051	(0.043, 0.059)		0.105	0.201	30	60
PPAPDC2_-_4662392.23-P1P2_323	PPAPDC2_-_4662392.23-P1P2	PPAPDC2	GTGCGATGCCAAGTCCCCGC	-1	rC:dC	0.045	(0.037, 0.052)		0.105	0.165	30	50
PPAPDC2_-_4662392.23-P1P2_326	PPAPDC2_-_4662392.23-P1P2	PPAPDC2	GTGCGATGCCAAGTCCCCGT	-1	rU:dC	0.048	(0.041, 0.055)		0.105	0.165	30	60
PPAPDC3_+_134165127.23-P1P2	PPAPDC3_+_134165127.23-P1P2	PPAPDC3	GCACCAGCAGAGCCTCCGGG			1.000					30	40
PPAPDC3_+_134165127.23-P1P2_101	PPAPDC3_+_134165127.23-P1P2	PPAPDC3	GAACCAGCAGAGCCTCCGGG	-19	rA:dG	0.924	(0.900, 0.949)		0.260	0.164	40	40
PPAPDC3_+_134165127.23-P1P2_104	PPAPDC3_+_134165127.23-P1P2	PPAPDC3	GGACCAGCAGAGCCTCCGGG	-19	rG:dG	0.914	(0.890, 0.938)		0.260	0.212	30	30
PPAPDC3_+_134165127.23-P1P2_109	PPAPDC3_+_134165127.23-P1P2	PPAPDC3	GTACCAGCAGAGCCTCCGGG	-19	rU:dG	0.884	(0.858, 0.909)		0.260	0.192	40	40
PPAPDC3_+_134165127.23-P1P2_117	PPAPDC3_+_134165127.23-P1P2	PPAPDC3	GCGCCAGCAGAGCCTCCGGG	-18	rG:dT	0.940	(0.914, 0.967)		0.218	0.235	30	40
PPAPDC3_+_134165127.23-P1P2_120	PPAPDC3_+_134165127.23-P1P2	PPAPDC3	GCCCCAGCAGAGCCTCCGGG	-18	rC:dT	0.907	(0.879, 0.935)		0.218	0.209	30	30
PPAPDC3_+_134165127.23-P1P2_123	PPAPDC3_+_134165127.23-P1P2	PPAPDC3	GCTCCAGCAGAGCCTCCGGG	-18	rU:dT	0.866	(0.839, 0.893)		0.218	0.186	20	40
PPAPDC3_+_134165127.23-P1P2_125	PPAPDC3_+_134165127.23-P1P2	PPAPDC3	GCAACAGCAGAGCCTCCGGG	-17	rA:dG	0.833	(0.803, 0.863)		0.274	0.164	30	40
PPAPDC3_+_134165127.23-P1P2_128	PPAPDC3_+_134165127.23-P1P2	PPAPDC3	GCAGCAGCAGAGCCTCCGGG	-17	rG:dG	0.828	(0.797, 0.860)		0.274	0.212	20	30
PPAPDC3_+_134165127.23-P1P2_133	PPAPDC3_+_134165127.23-P1P2	PPAPDC3	GCATCAGCAGAGCCTCCGGG	-17	rU:dG	0.847	(0.817, 0.876)		0.274	0.192	30	30
PPAPDC3_+_134165127.23-P1P2_137	PPAPDC3_+_134165127.23-P1P2	PPAPDC3	GCACAAGCAGAGCCTCCGGG	-16	rA:dG	0.790	(0.759, 0.822)		0.261	0.164	20	30
PPAPDC3_+_134165127.23-P1P2_140	PPAPDC3_+_134165127.23-P1P2	PPAPDC3	GCACGAGCAGAGCCTCCGGG	-16	rG:dG	0.794	(0.768, 0.820)		0.261	0.212	30	30
PPAPDC3_+_134165127.23-P1P2_145	PPAPDC3_+_134165127.23-P1P2	PPAPDC3	GCACTAGCAGAGCCTCCGGG	-16	rU:dG	0.839	(0.809, 0.868)		0.261	0.192	30	40
PPAPDC3_+_134165127.23-P1P2_153	PPAPDC3_+_134165127.23-P1P2	PPAPDC3	GCACCGGCAGAGCCTCCGGG	-15	rG:dT	0.920	(0.894, 0.945)		0.223	0.235	30	40
PPAPDC3_+_134165127.23-P1P2_156	PPAPDC3_+_134165127.23-P1P2	PPAPDC3	GCACCCGCAGAGCCTCCGGG	-15	rC:dT	0.917	(0.892, 0.942)		0.223	0.209	20	30
PPAPDC3_+_134165127.23-P1P2_159	PPAPDC3_+_134165127.23-P1P2	PPAPDC3	GCACCTGCAGAGCCTCCGGG	-15	rU:dT	0.905	(0.878, 0.932)		0.223	0.186	20	30
PPAPDC3_+_134165127.23-P1P2_162	PPAPDC3_+_134165127.23-P1P2	PPAPDC3	GCACCAACAGAGCCTCCGGG	-14	rA:dC	0.828	(0.797, 0.859)		0.256	0.201	30	50
PPAPDC3_+_134165127.23-P1P2_167	PPAPDC3_+_134165127.23-P1P2	PPAPDC3	GCACCACCAGAGCCTCCGGG	-14	rC:dC	0.782	(0.748, 0.817)		0.256	0.165	30	40
PPAPDC3_+_134165127.23-P1P2_170	PPAPDC3_+_134165127.23-P1P2	PPAPDC3	GCACCATCAGAGCCTCCGGG	-14	rU:dC	0.814	(0.777, 0.851)		0.256	0.165	20	50
PPAPDC3_+_134165127.23-P1P2_173	PPAPDC3_+_134165127.23-P1P2	PPAPDC3	GCACCAGAAGAGCCTCCGGG	-13	rA:dG	0.767	(0.737, 0.797)		0.259	0.164	40	50
PPAPDC3_+_134165127.23-P1P2_176	PPAPDC3_+_134165127.23-P1P2	PPAPDC3	GCACCAGGAGAGCCTCCGGG	-13	rG:dG	0.784	(0.762, 0.806)		0.259	0.212	40	40
PPAPDC3_+_134165127.23-P1P2_181	PPAPDC3_+_134165127.23-P1P2	PPAPDC3	GCACCAGTAGAGCCTCCGGG	-13	rU:dG	0.823	(0.799, 0.846)		0.259	0.192	40	50
PPAPDC3_+_134165127.23-P1P2_189	PPAPDC3_+_134165127.23-P1P2	PPAPDC3	GCACCAGCGGAGCCTCCGGG	-12	rG:dT	0.862	(0.838, 0.886)		0.259	0.235	20	20
PPAPDC3_+_134165127.23-P1P2_192	PPAPDC3_+_134165127.23-P1P2	PPAPDC3	GCACCAGCCGAGCCTCCGGG	-12	rC:dT	0.754	(0.728, 0.780)		0.259	0.209	30	30
PPAPDC3_+_134165127.23-P1P2_195	PPAPDC3_+_134165127.23-P1P2	PPAPDC3	GCACCAGCTGAGCCTCCGGG	-12	rU:dT	0.818	(0.792, 0.844)		0.259	0.186	20	40
PPAPDC3_+_134165127.23-P1P2_198	PPAPDC3_+_134165127.23-P1P2	PPAPDC3	GCACCAGCAAAGCCTCCGGG	-11	rA:dC	0.500	(0.472, 0.529)		0.242	0.201	40	40
PPAPDC3_+_134165127.23-P1P2_203	PPAPDC3_+_134165127.23-P1P2	PPAPDC3	GCACCAGCACAGCCTCCGGG	-11	rC:dC	0.274	(0.239, 0.309)		0.242	0.165	20	40
PPAPDC3_+_134165127.23-P1P2_206	PPAPDC3_+_134165127.23-P1P2	PPAPDC3	GCACCAGCATAGCCTCCGGG	-11	rU:dC	0.364	(0.330, 0.398)		0.242	0.165	40	60
PPAPDC3_+_134165127.23-P1P2_213	PPAPDC3_+_134165127.23-P1P2	PPAPDC3	GCACCAGCAGGGCCTCCGGG	-10	rG:dT	0.759	(0.741, 0.778)		0.204	0.235	30	30
PPAPDC3_+_134165127.23-P1P2_216	PPAPDC3_+_134165127.23-P1P2	PPAPDC3	GCACCAGCAGCGCCTCCGGG	-10	rC:dT	0.582	(0.555, 0.608)		0.204	0.209	30	40
PPAPDC3_+_134165127.23-P1P2_219	PPAPDC3_+_134165127.23-P1P2	PPAPDC3	GCACCAGCAGTGCCTCCGGG	-10	rU:dT	0.619	(0.597, 0.641)		0.204	0.186	20	50
PPAPDC3_+_134165127.23-P1P2_222	PPAPDC3_+_134165127.23-P1P2	PPAPDC3	GCACCAGCAGAACCTCCGGG	-9	rA:dC	0.320	(0.287, 0.353)		0.191	0.201	30	30
PPAPDC3_+_134165127.23-P1P2_227	PPAPDC3_+_134165127.23-P1P2	PPAPDC3	GCACCAGCAGACCCTCCGGG	-9	rC:dC	0.209	(0.182, 0.237)		0.191	0.165	30	40
PPAPDC3_+_134165127.23-P1P2_230	PPAPDC3_+_134165127.23-P1P2	PPAPDC3	GCACCAGCAGATCCTCCGGG	-9	rU:dC	0.191	(0.163, 0.218)		0.191	0.165	40	40
PPAPDC3_+_134165127.23-P1P2_233	PPAPDC3_+_134165127.23-P1P2	PPAPDC3	GCACCAGCAGAGACTCCGGG	-8	rA:dG	0.256	(0.222, 0.290)		0.181	0.164	30	40
PPAPDC3_+_134165127.23-P1P2_236	PPAPDC3_+_134165127.23-P1P2	PPAPDC3	GCACCAGCAGAGGCTCCGGG	-8	rG:dG	0.506	(0.474, 0.539)		0.181	0.212	20	20
PPAPDC3_+_134165127.23-P1P2_241	PPAPDC3_+_134165127.23-P1P2	PPAPDC3	GCACCAGCAGAGTCTCCGGG	-8	rU:dG	0.678	(0.644, 0.711)		0.181	0.192	30	30
PPAPDC3_+_134165127.23-P1P2_245	PPAPDC3_+_134165127.23-P1P2	PPAPDC3	GCACCAGCAGAGCATCCGGG	-7	rA:dG	0.105	(0.086, 0.124)		0.120	0.164	30	40
PPAPDC3_+_134165127.23-P1P2_248	PPAPDC3_+_134165127.23-P1P2	PPAPDC3	GCACCAGCAGAGCGTCCGGG	-7	rG:dG	0.142	(0.121, 0.164)		0.120	0.212	40	50
PPAPDC3_+_134165127.23-P1P2_253	PPAPDC3_+_134165127.23-P1P2	PPAPDC3	GCACCAGCAGAGCTTCCGGG	-7	rU:dG	0.231	(0.202, 0.260)		0.120	0.192	40	40
PPAPDC3_+_134165127.23-P1P2_256	PPAPDC3_+_134165127.23-P1P2	PPAPDC3	GCACCAGCAGAGCCACCGGG	-6	rA:dA	0.274	(0.240, 0.308)		0.139	0.182	30	30
PPAPDC3_+_134165127.23-P1P2_259	PPAPDC3_+_134165127.23-P1P2	PPAPDC3	GCACCAGCAGAGCCGCCGGG	-6	rG:dA	0.181	(0.163, 0.200)		0.139	0.200	30	30
PPAPDC3_+_134165127.23-P1P2_262	PPAPDC3_+_134165127.23-P1P2	PPAPDC3	GCACCAGCAGAGCCCCCGGG	-6	rC:dA	0.432	(0.404, 0.461)		0.139	0.225	30	30
PPAPDC3_+_134165127.23-P1P2_269	PPAPDC3_+_134165127.23-P1P2	PPAPDC3	GCACCAGCAGAGCCTACGGG	-5	rA:dG	0.158	(0.138, 0.178)		0.130	0.164	40	40
PPAPDC3_+_134165127.23-P1P2_272	PPAPDC3_+_134165127.23-P1P2	PPAPDC3	GCACCAGCAGAGCCTGCGGG	-5	rG:dG	0.189	(0.170, 0.209)		0.130	0.212	30	30
PPAPDC3_+_134165127.23-P1P2_277	PPAPDC3_+_134165127.23-P1P2	PPAPDC3	GCACCAGCAGAGCCTTCGGG	-5	rU:dG	0.244	(0.218, 0.270)		0.130	0.192	30	50
PPAPDC3_+_134165127.23-P1P2_281	PPAPDC3_+_134165127.23-P1P2	PPAPDC3	GCACCAGCAGAGCCTCAGGG	-4	rA:dG	0.328	(0.294, 0.362)		0.147	0.164	30	40
PPAPDC3_+_134165127.23-P1P2_284	PPAPDC3_+_134165127.23-P1P2	PPAPDC3	GCACCAGCAGAGCCTCGGGG	-4	rG:dG	0.440	(0.411, 0.468)		0.147	0.212	30	40
PPAPDC3_+_134165127.23-P1P2_289	PPAPDC3_+_134165127.23-P1P2	PPAPDC3	GCACCAGCAGAGCCTCTGGG	-4	rU:dG	0.386	(0.354, 0.418)		0.147	0.192	30	40
PPAPDC3_+_134165127.23-P1P2_294	PPAPDC3_+_134165127.23-P1P2	PPAPDC3	GCACCAGCAGAGCCTCCAGG	-3	rA:dC	0.196	(0.173, 0.218)		0.116	0.201	20	40
PPAPDC3_+_134165127.23-P1P2_299	PPAPDC3_+_134165127.23-P1P2	PPAPDC3	GCACCAGCAGAGCCTCCCGG	-3	rC:dC	0.103	(0.088, 0.119)		0.116	0.165	30	30
PPAPDC3_+_134165127.23-P1P2_302	PPAPDC3_+_134165127.23-P1P2	PPAPDC3	GCACCAGCAGAGCCTCCTGG	-3	rU:dC	0.111	(0.096, 0.126)		0.116	0.165	30	30
PPAPDC3_+_134165127.23-P1P2_306	PPAPDC3_+_134165127.23-P1P2	PPAPDC3	GCACCAGCAGAGCCTCCGAG	-2	rA:dC	0.199	(0.181, 0.217)		0.113	0.201	30	40
PPAPDC3_+_134165127.23-P1P2_311	PPAPDC3_+_134165127.23-P1P2	PPAPDC3	GCACCAGCAGAGCCTCCGCG	-2	rC:dC	0.072	(0.060, 0.084)		0.113	0.165	40	40
PPAPDC3_+_134165127.23-P1P2_314	PPAPDC3_+_134165127.23-P1P2	PPAPDC3	GCACCAGCAGAGCCTCCGTG	-2	rU:dC	0.095	(0.083, 0.106)		0.113	0.165	30	50
PPAPDC3_+_134165127.23-P1P2_318	PPAPDC3_+_134165127.23-P1P2	PPAPDC3	GCACCAGCAGAGCCTCCGGA	-1	rA:dC	0.218	(0.194, 0.242)		0.105	0.201	20	30
PPAPDC3_+_134165127.23-P1P2_323	PPAPDC3_+_134165127.23-P1P2	PPAPDC3	GCACCAGCAGAGCCTCCGGC	-1	rC:dC	0.089	(0.079, 0.099)		0.105	0.165	30	30
PPAPDC3_+_134165127.23-P1P2_326	PPAPDC3_+_134165127.23-P1P2	PPAPDC3	GCACCAGCAGAGCCTCCGGT	-1	rU:dC	0.110	(0.099, 0.120)		0.105	0.165	30	30
PPAPDC3_-_134165118.23-P1P2	PPAPDC3_-_134165118.23-P1P2	PPAPDC3	GGGCAGCCAGGCCGCAGCTG			1.000					30	40
PPAPDC3_-_134165118.23-P1P2_102	PPAPDC3_-_134165118.23-P1P2	PPAPDC3	GAGCAGCCAGGCCGCAGCTG	-19	rA:dC	0.731	(0.695, 0.768)		0.260	0.201	30	40
PPAPDC3_-_134165118.23-P1P2_107	PPAPDC3_-_134165118.23-P1P2	PPAPDC3	GCGCAGCCAGGCCGCAGCTG	-19	rC:dC	0.780	(0.746, 0.815)		0.260	0.165	30	30
PPAPDC3_-_134165118.23-P1P2_110	PPAPDC3_-_134165118.23-P1P2	PPAPDC3	GTGCAGCCAGGCCGCAGCTG	-19	rU:dC	0.743	(0.712, 0.773)		0.260	0.165	30	30
PPAPDC3_-_134165118.23-P1P2_114	PPAPDC3_-_134165118.23-P1P2	PPAPDC3	GGACAGCCAGGCCGCAGCTG	-18	rA:dC	0.695	(0.658, 0.732)		0.218	0.201	30	40
PPAPDC3_-_134165118.23-P1P2_119	PPAPDC3_-_134165118.23-P1P2	PPAPDC3	GGCCAGCCAGGCCGCAGCTG	-18	rC:dC	0.784	(0.745, 0.824)		0.218	0.165	20	40
PPAPDC3_-_134165118.23-P1P2_122	PPAPDC3_-_134165118.23-P1P2	PPAPDC3	GGTCAGCCAGGCCGCAGCTG	-18	rU:dC	0.717	(0.685, 0.748)		0.218	0.165	30	40
PPAPDC3_-_134165118.23-P1P2_125	PPAPDC3_-_134165118.23-P1P2	PPAPDC3	GGGAAGCCAGGCCGCAGCTG	-17	rA:dG	0.567	(0.528, 0.606)		0.274	0.164	30	40
PPAPDC3_-_134165118.23-P1P2_128	PPAPDC3_-_134165118.23-P1P2	PPAPDC3	GGGGAGCCAGGCCGCAGCTG	-17	rG:dG	0.628	(0.586, 0.671)		0.274	0.212	30	30
PPAPDC3_-_134165118.23-P1P2_133	PPAPDC3_-_134165118.23-P1P2	PPAPDC3	GGGTAGCCAGGCCGCAGCTG	-17	rU:dG	0.636	(0.599, 0.673)		0.274	0.192	30	30
PPAPDC3_-_134165118.23-P1P2_141	PPAPDC3_-_134165118.23-P1P2	PPAPDC3	GGGCGGCCAGGCCGCAGCTG	-16	rG:dT	0.918	(0.877, 0.958)		0.261	0.235	30	40
PPAPDC3_-_134165118.23-P1P2_144	PPAPDC3_-_134165118.23-P1P2	PPAPDC3	GGGCCGCCAGGCCGCAGCTG	-16	rC:dT	0.711	(0.667, 0.755)		0.261	0.209	30	40
PPAPDC3_-_134165118.23-P1P2_147	PPAPDC3_-_134165118.23-P1P2	PPAPDC3	GGGCTGCCAGGCCGCAGCTG	-16	rU:dT	0.678	(0.636, 0.721)		0.261	0.186	30	30
PPAPDC3_-_134165118.23-P1P2_150	PPAPDC3_-_134165118.23-P1P2	PPAPDC3	GGGCAACCAGGCCGCAGCTG	-15	rA:dC	0.553	(0.508, 0.598)		0.223	0.201	20	40
PPAPDC3_-_134165118.23-P1P2_155	PPAPDC3_-_134165118.23-P1P2	PPAPDC3	GGGCACCCAGGCCGCAGCTG	-15	rC:dC	0.518	(0.470, 0.566)		0.223	0.165	20	30
PPAPDC3_-_134165118.23-P1P2_158	PPAPDC3_-_134165118.23-P1P2	PPAPDC3	GGGCATCCAGGCCGCAGCTG	-15	rU:dC	0.513	(0.471, 0.555)		0.223	0.165	30	40
PPAPDC3_-_134165118.23-P1P2_161	PPAPDC3_-_134165118.23-P1P2	PPAPDC3	GGGCAGACAGGCCGCAGCTG	-14	rA:dG	0.605	(0.558, 0.651)		0.256	0.164	30	30
PPAPDC3_-_134165118.23-P1P2_164	PPAPDC3_-_134165118.23-P1P2	PPAPDC3	GGGCAGGCAGGCCGCAGCTG	-14	rG:dG	0.709	(0.664, 0.753)		0.256	0.212	30	40
PPAPDC3_-_134165118.23-P1P2_169	PPAPDC3_-_134165118.23-P1P2	PPAPDC3	GGGCAGTCAGGCCGCAGCTG	-14	rU:dG	0.777	(0.739, 0.814)		0.256	0.192	40	40
PPAPDC3_-_134165118.23-P1P2_173	PPAPDC3_-_134165118.23-P1P2	PPAPDC3	GGGCAGCAAGGCCGCAGCTG	-13	rA:dG	0.541	(0.504, 0.577)		0.259	0.164	30	40
PPAPDC3_-_134165118.23-P1P2_176	PPAPDC3_-_134165118.23-P1P2	PPAPDC3	GGGCAGCGAGGCCGCAGCTG	-13	rG:dG	0.618	(0.585, 0.650)		0.259	0.212	30	30
PPAPDC3_-_134165118.23-P1P2_181	PPAPDC3_-_134165118.23-P1P2	PPAPDC3	GGGCAGCTAGGCCGCAGCTG	-13	rU:dG	0.729	(0.699, 0.759)		0.259	0.192	40	40
PPAPDC3_-_134165118.23-P1P2_189	PPAPDC3_-_134165118.23-P1P2	PPAPDC3	GGGCAGCCGGGCCGCAGCTG	-12	rG:dT	0.862	(0.830, 0.894)		0.259	0.235	20	20
PPAPDC3_-_134165118.23-P1P2_192	PPAPDC3_-_134165118.23-P1P2	PPAPDC3	GGGCAGCCCGGCCGCAGCTG	-12	rC:dT	0.551	(0.505, 0.596)		0.259	0.209	20	40
PPAPDC3_-_134165118.23-P1P2_195	PPAPDC3_-_134165118.23-P1P2	PPAPDC3	GGGCAGCCTGGCCGCAGCTG	-12	rU:dT	0.638	(0.601, 0.675)		0.259	0.186	30	40
PPAPDC3_-_134165118.23-P1P2_198	PPAPDC3_-_134165118.23-P1P2	PPAPDC3	GGGCAGCCAAGCCGCAGCTG	-11	rA:dC	0.178	(0.140, 0.215)		0.242	0.201	20	30
PPAPDC3_-_134165118.23-P1P2_203	PPAPDC3_-_134165118.23-P1P2	PPAPDC3	GGGCAGCCACGCCGCAGCTG	-11	rC:dC	0.064	(0.043, 0.086)		0.242	0.165	30	30
PPAPDC3_-_134165118.23-P1P2_206	PPAPDC3_-_134165118.23-P1P2	PPAPDC3	GGGCAGCCATGCCGCAGCTG	-11	rU:dC	0.089	(0.063, 0.115)		0.242	0.165	30	30
PPAPDC3_-_134165118.23-P1P2_210	PPAPDC3_-_134165118.23-P1P2	PPAPDC3	GGGCAGCCAGACCGCAGCTG	-10	rA:dC	0.213	(0.174, 0.252)		0.204	0.201	30	30
PPAPDC3_-_134165118.23-P1P2_215	PPAPDC3_-_134165118.23-P1P2	PPAPDC3	GGGCAGCCAGCCCGCAGCTG	-10	rC:dC	0.085	(0.066, 0.105)		0.204	0.165	30	40
PPAPDC3_-_134165118.23-P1P2_218	PPAPDC3_-_134165118.23-P1P2	PPAPDC3	GGGCAGCCAGTCCGCAGCTG	-10	rU:dC	0.093	(0.071, 0.114)		0.204	0.165	30	40
PPAPDC3_-_134165118.23-P1P2_221	PPAPDC3_-_134165118.23-P1P2	PPAPDC3	GGGCAGCCAGGACGCAGCTG	-9	rA:dG	0.140	(0.109, 0.171)		0.191	0.164	20	30
PPAPDC3_-_134165118.23-P1P2_224	PPAPDC3_-_134165118.23-P1P2	PPAPDC3	GGGCAGCCAGGGCGCAGCTG	-9	rG:dG	0.420	(0.380, 0.460)		0.191	0.212	20	40
PPAPDC3_-_134165118.23-P1P2_229	PPAPDC3_-_134165118.23-P1P2	PPAPDC3	GGGCAGCCAGGTCGCAGCTG	-9	rU:dG	0.607	(0.571, 0.644)		0.191	0.192	30	30
PPAPDC3_-_134165118.23-P1P2_233	PPAPDC3_-_134165118.23-P1P2	PPAPDC3	GGGCAGCCAGGCAGCAGCTG	-8	rA:dG	0.046	(0.027, 0.065)		0.181	0.164	20	30
PPAPDC3_-_134165118.23-P1P2_236	PPAPDC3_-_134165118.23-P1P2	PPAPDC3	GGGCAGCCAGGCGGCAGCTG	-8	rG:dG	0.208	(0.180, 0.236)		0.181	0.212	20	30
PPAPDC3_-_134165118.23-P1P2_241	PPAPDC3_-_134165118.23-P1P2	PPAPDC3	GGGCAGCCAGGCTGCAGCTG	-8	rU:dG	0.332	(0.290, 0.374)		0.181	0.192	10	20
PPAPDC3_-_134165118.23-P1P2_246	PPAPDC3_-_134165118.23-P1P2	PPAPDC3	GGGCAGCCAGGCCACAGCTG	-7	rA:dC	0.143	(0.116, 0.169)		0.120	0.201	20	30
PPAPDC3_-_134165118.23-P1P2_251	PPAPDC3_-_134165118.23-P1P2	PPAPDC3	GGGCAGCCAGGCCCCAGCTG	-7	rC:dC	0.081	(0.066, 0.096)		0.120	0.165	30	30
PPAPDC3_-_134165118.23-P1P2_254	PPAPDC3_-_134165118.23-P1P2	PPAPDC3	GGGCAGCCAGGCCTCAGCTG	-7	rU:dC	0.052	(0.038, 0.065)		0.120	0.165	30	30
PPAPDC3_-_134165118.23-P1P2_257	PPAPDC3_-_134165118.23-P1P2	PPAPDC3	GGGCAGCCAGGCCGAAGCTG	-6	rA:dG	0.041	(0.026, 0.056)		0.139	0.164	30	50
PPAPDC3_-_134165118.23-P1P2_260	PPAPDC3_-_134165118.23-P1P2	PPAPDC3	GGGCAGCCAGGCCGGAGCTG	-6	rG:dG	0.072	(0.059, 0.085)		0.139	0.212	30	30
PPAPDC3_-_134165118.23-P1P2_265	PPAPDC3_-_134165118.23-P1P2	PPAPDC3	GGGCAGCCAGGCCGTAGCTG	-6	rU:dG	0.080	(0.062, 0.098)		0.139	0.192	30	30
PPAPDC3_-_134165118.23-P1P2_273	PPAPDC3_-_134165118.23-P1P2	PPAPDC3	GGGCAGCCAGGCCGCGGCTG	-5	rG:dT	0.357	(0.332, 0.382)		0.130	0.235	10	30
PPAPDC3_-_134165118.23-P1P2_276	PPAPDC3_-_134165118.23-P1P2	PPAPDC3	GGGCAGCCAGGCCGCCGCTG	-5	rC:dT	0.151	(0.127, 0.174)		0.130	0.209	30	40
PPAPDC3_-_134165118.23-P1P2_279	PPAPDC3_-_134165118.23-P1P2	PPAPDC3	GGGCAGCCAGGCCGCTGCTG	-5	rU:dT	0.114	(0.095, 0.133)		0.130	0.186	30	30
PPAPDC3_-_134165118.23-P1P2_282	PPAPDC3_-_134165118.23-P1P2	PPAPDC3	GGGCAGCCAGGCCGCAACTG	-4	rA:dC	0.073	(0.054, 0.092)		0.147	0.201	30	30
PPAPDC3_-_134165118.23-P1P2_287	PPAPDC3_-_134165118.23-P1P2	PPAPDC3	GGGCAGCCAGGCCGCACCTG	-4	rC:dC	0.024	(0.010, 0.038)		0.147	0.165	30	30
PPAPDC3_-_134165118.23-P1P2_290	PPAPDC3_-_134165118.23-P1P2	PPAPDC3	GGGCAGCCAGGCCGCATCTG	-4	rU:dC	0.031	(0.016, 0.046)		0.147	0.165	30	40
PPAPDC3_-_134165118.23-P1P2_293	PPAPDC3_-_134165118.23-P1P2	PPAPDC3	GGGCAGCCAGGCCGCAGATG	-3	rA:dG	0.048	(0.033, 0.063)		0.116	0.164	30	50
PPAPDC3_-_134165118.23-P1P2_296	PPAPDC3_-_134165118.23-P1P2	PPAPDC3	GGGCAGCCAGGCCGCAGGTG	-3	rG:dG	0.147	(0.126, 0.168)		0.116	0.212	30	30
PPAPDC3_-_134165118.23-P1P2_301	PPAPDC3_-_134165118.23-P1P2	PPAPDC3	GGGCAGCCAGGCCGCAGTTG	-3	rU:dG	0.101	(0.084, 0.117)		0.116	0.192	40	40
PPAPDC3_-_134165118.23-P1P2_304	PPAPDC3_-_134165118.23-P1P2	PPAPDC3	GGGCAGCCAGGCCGCAGCAG	-2	rA:dA	0.117	(0.100, 0.135)		0.113	0.182	30	30
PPAPDC3_-_134165118.23-P1P2_307	PPAPDC3_-_134165118.23-P1P2	PPAPDC3	GGGCAGCCAGGCCGCAGCGG	-2	rG:dA	0.170	(0.154, 0.187)		0.113	0.200	30	30
PPAPDC3_-_134165118.23-P1P2_310	PPAPDC3_-_134165118.23-P1P2	PPAPDC3	GGGCAGCCAGGCCGCAGCCG	-2	rC:dA	0.143	(0.121, 0.165)		0.113	0.225	30	30
PPAPDC3_-_134165118.23-P1P2_318	PPAPDC3_-_134165118.23-P1P2	PPAPDC3	GGGCAGCCAGGCCGCAGCTA	-1	rA:dC	0.068	(0.052, 0.084)		0.105	0.201	30	30
PPAPDC3_-_134165118.23-P1P2_323	PPAPDC3_-_134165118.23-P1P2	PPAPDC3	GGGCAGCCAGGCCGCAGCTC	-1	rC:dC	0.037	(0.026, 0.048)		0.105	0.165	30	30
PPAPDC3_-_134165118.23-P1P2_326	PPAPDC3_-_134165118.23-P1P2	PPAPDC3	GGGCAGCCAGGCCGCAGCTT	-1	rU:dC	0.032	(0.020, 0.043)		0.105	0.165	30	30
PPAPDC3_-_134165137.23-P1P2	PPAPDC3_-_134165137.23-P1P2	PPAPDC3	GTGGACTCCTCACCTCCCGG			1.000					30	40
PPAPDC3_-_134165137.23-P1P2_100	PPAPDC3_-_134165137.23-P1P2	PPAPDC3	GAGGACTCCTCACCTCCCGG	-19	rA:dA	0.669	(0.647, 0.692)		0.260	0.182	30	30
PPAPDC3_-_134165137.23-P1P2_103	PPAPDC3_-_134165137.23-P1P2	PPAPDC3	GGGGACTCCTCACCTCCCGG	-19	rG:dA	0.665	(0.641, 0.689)		0.260	0.200	20	40
PPAPDC3_-_134165137.23-P1P2_106	PPAPDC3_-_134165137.23-P1P2	PPAPDC3	GCGGACTCCTCACCTCCCGG	-19	rC:dA	0.627	(0.601, 0.653)		0.260	0.225	30	40
PPAPDC3_-_134165137.23-P1P2_114	PPAPDC3_-_134165137.23-P1P2	PPAPDC3	GTAGACTCCTCACCTCCCGG	-18	rA:dC	0.592	(0.565, 0.620)		0.218	0.201	30	50
PPAPDC3_-_134165137.23-P1P2_119	PPAPDC3_-_134165137.23-P1P2	PPAPDC3	GTCGACTCCTCACCTCCCGG	-18	rC:dC	0.596	(0.570, 0.622)		0.218	0.165	30	40
PPAPDC3_-_134165137.23-P1P2_122	PPAPDC3_-_134165137.23-P1P2	PPAPDC3	GTTGACTCCTCACCTCCCGG	-18	rU:dC	0.561	(0.538, 0.584)		0.218	0.165	40	50
PPAPDC3_-_134165137.23-P1P2_126	PPAPDC3_-_134165137.23-P1P2	PPAPDC3	GTGAACTCCTCACCTCCCGG	-17	rA:dC	0.495	(0.464, 0.526)		0.274	0.201	30	50
PPAPDC3_-_134165137.23-P1P2_131	PPAPDC3_-_134165137.23-P1P2	PPAPDC3	GTGCACTCCTCACCTCCCGG	-17	rC:dC	0.493	(0.464, 0.521)		0.274	0.165	20	40
PPAPDC3_-_134165137.23-P1P2_134	PPAPDC3_-_134165137.23-P1P2	PPAPDC3	GTGTACTCCTCACCTCCCGG	-17	rU:dC	0.478	(0.448, 0.507)		0.274	0.165	30	40
PPAPDC3_-_134165137.23-P1P2_141	PPAPDC3_-_134165137.23-P1P2	PPAPDC3	GTGGGCTCCTCACCTCCCGG	-16	rG:dT	0.783	(0.750, 0.815)		0.261	0.235	30	40
PPAPDC3_-_134165137.23-P1P2_144	PPAPDC3_-_134165137.23-P1P2	PPAPDC3	GTGGCCTCCTCACCTCCCGG	-16	rC:dT	0.610	(0.575, 0.645)		0.261	0.209	30	40
PPAPDC3_-_134165137.23-P1P2_147	PPAPDC3_-_134165137.23-P1P2	PPAPDC3	GTGGTCTCCTCACCTCCCGG	-16	rU:dT	0.584	(0.549, 0.619)		0.261	0.186	30	30
PPAPDC3_-_134165137.23-P1P2_149	PPAPDC3_-_134165137.23-P1P2	PPAPDC3	GTGGAATCCTCACCTCCCGG	-15	rA:dG	0.504	(0.470, 0.538)		0.223	0.164	40	40
PPAPDC3_-_134165137.23-P1P2_152	PPAPDC3_-_134165137.23-P1P2	PPAPDC3	GTGGAGTCCTCACCTCCCGG	-15	rG:dG	0.634	(0.599, 0.670)		0.223	0.212	30	50
PPAPDC3_-_134165137.23-P1P2_157	PPAPDC3_-_134165137.23-P1P2	PPAPDC3	GTGGATTCCTCACCTCCCGG	-15	rU:dG	0.644	(0.608, 0.680)		0.223	0.192	30	50
PPAPDC3_-_134165137.23-P1P2_160	PPAPDC3_-_134165137.23-P1P2	PPAPDC3	GTGGACACCTCACCTCCCGG	-14	rA:dA	0.618	(0.585, 0.650)		0.256	0.182	30	40
PPAPDC3_-_134165137.23-P1P2_163	PPAPDC3_-_134165137.23-P1P2	PPAPDC3	GTGGACGCCTCACCTCCCGG	-14	rG:dA	0.656	(0.626, 0.686)		0.256	0.200	30	50
PPAPDC3_-_134165137.23-P1P2_166	PPAPDC3_-_134165137.23-P1P2	PPAPDC3	GTGGACCCCTCACCTCCCGG	-14	rC:dA	0.624	(0.591, 0.657)		0.256	0.225	20	40
PPAPDC3_-_134165137.23-P1P2_173	PPAPDC3_-_134165137.23-P1P2	PPAPDC3	GTGGACTACTCACCTCCCGG	-13	rA:dG	0.547	(0.509, 0.585)		0.259	0.164	40	50
PPAPDC3_-_134165137.23-P1P2_176	PPAPDC3_-_134165137.23-P1P2	PPAPDC3	GTGGACTGCTCACCTCCCGG	-13	rG:dG	0.627	(0.597, 0.657)		0.259	0.212	40	50
PPAPDC3_-_134165137.23-P1P2_181	PPAPDC3_-_134165137.23-P1P2	PPAPDC3	GTGGACTTCTCACCTCCCGG	-13	rU:dG	0.662	(0.637, 0.687)		0.259	0.192	40	50
PPAPDC3_-_134165137.23-P1P2_185	PPAPDC3_-_134165137.23-P1P2	PPAPDC3	GTGGACTCATCACCTCCCGG	-12	rA:dG	0.469	(0.441, 0.498)		0.259	0.164	20	40
PPAPDC3_-_134165137.23-P1P2_188	PPAPDC3_-_134165137.23-P1P2	PPAPDC3	GTGGACTCGTCACCTCCCGG	-12	rG:dG	0.596	(0.570, 0.621)		0.259	0.212	40	50
PPAPDC3_-_134165137.23-P1P2_193	PPAPDC3_-_134165137.23-P1P2	PPAPDC3	GTGGACTCTTCACCTCCCGG	-12	rU:dG	0.607	(0.585, 0.629)		0.259	0.192	30	30
PPAPDC3_-_134165137.23-P1P2_196	PPAPDC3_-_134165137.23-P1P2	PPAPDC3	GTGGACTCCACACCTCCCGG	-11	rA:dA	0.440	(0.405, 0.475)		0.242	0.182	40	40
PPAPDC3_-_134165137.23-P1P2_199	PPAPDC3_-_134165137.23-P1P2	PPAPDC3	GTGGACTCCGCACCTCCCGG	-11	rG:dA	0.514	(0.481, 0.546)		0.242	0.200	40	40
PPAPDC3_-_134165137.23-P1P2_202	PPAPDC3_-_134165137.23-P1P2	PPAPDC3	GTGGACTCCCCACCTCCCGG	-11	rC:dA	0.482	(0.447, 0.518)		0.242	0.225	20	20
PPAPDC3_-_134165137.23-P1P2_209	PPAPDC3_-_134165137.23-P1P2	PPAPDC3	GTGGACTCCTAACCTCCCGG	-10	rA:dG	0.214	(0.190, 0.238)		0.204	0.164	30	50
PPAPDC3_-_134165137.23-P1P2_212	PPAPDC3_-_134165137.23-P1P2	PPAPDC3	GTGGACTCCTGACCTCCCGG	-10	rG:dG	0.418	(0.392, 0.444)		0.204	0.212	30	50
PPAPDC3_-_134165137.23-P1P2_217	PPAPDC3_-_134165137.23-P1P2	PPAPDC3	GTGGACTCCTTACCTCCCGG	-10	rU:dG	0.505	(0.479, 0.532)		0.204	0.192	30	30
PPAPDC3_-_134165137.23-P1P2_225	PPAPDC3_-_134165137.23-P1P2	PPAPDC3	GTGGACTCCTCGCCTCCCGG	-9	rG:dT	0.629	(0.607, 0.651)		0.191	0.235	40	40
PPAPDC3_-_134165137.23-P1P2_228	PPAPDC3_-_134165137.23-P1P2	PPAPDC3	GTGGACTCCTCCCCTCCCGG	-9	rC:dT	0.371	(0.341, 0.401)		0.191	0.209	30	30
PPAPDC3_-_134165137.23-P1P2_231	PPAPDC3_-_134165137.23-P1P2	PPAPDC3	GTGGACTCCTCTCCTCCCGG	-9	rU:dT	0.292	(0.263, 0.322)		0.191	0.186	40	40
PPAPDC3_-_134165137.23-P1P2_233	PPAPDC3_-_134165137.23-P1P2	PPAPDC3	GTGGACTCCTCAACTCCCGG	-8	rA:dG	0.069	(0.053, 0.085)		0.181	0.164	30	50
PPAPDC3_-_134165137.23-P1P2_236	PPAPDC3_-_134165137.23-P1P2	PPAPDC3	GTGGACTCCTCAGCTCCCGG	-8	rG:dG	0.197	(0.167, 0.227)		0.181	0.212	30	30
PPAPDC3_-_134165137.23-P1P2_241	PPAPDC3_-_134165137.23-P1P2	PPAPDC3	GTGGACTCCTCATCTCCCGG	-8	rU:dG	0.359	(0.321, 0.397)		0.181	0.192	30	50
PPAPDC3_-_134165137.23-P1P2_245	PPAPDC3_-_134165137.23-P1P2	PPAPDC3	GTGGACTCCTCACATCCCGG	-7	rA:dG	0.046	(0.034, 0.058)		0.120	0.164	30	40
PPAPDC3_-_134165137.23-P1P2_248	PPAPDC3_-_134165137.23-P1P2	PPAPDC3	GTGGACTCCTCACGTCCCGG	-7	rG:dG	0.074	(0.064, 0.084)		0.120	0.212	40	50
PPAPDC3_-_134165137.23-P1P2_253	PPAPDC3_-_134165137.23-P1P2	PPAPDC3	GTGGACTCCTCACTTCCCGG	-7	rU:dG	0.089	(0.075, 0.104)		0.120	0.192	30	40
PPAPDC3_-_134165137.23-P1P2_256	PPAPDC3_-_134165137.23-P1P2	PPAPDC3	GTGGACTCCTCACCACCCGG	-6	rA:dA	0.104	(0.091, 0.117)		0.139	0.182	30	50
PPAPDC3_-_134165137.23-P1P2_259	PPAPDC3_-_134165137.23-P1P2	PPAPDC3	GTGGACTCCTCACCGCCCGG	-6	rG:dA	0.083	(0.071, 0.095)		0.139	0.200	40	50
PPAPDC3_-_134165137.23-P1P2_262	PPAPDC3_-_134165137.23-P1P2	PPAPDC3	GTGGACTCCTCACCCCCCGG	-6	rC:dA	0.222	(0.201, 0.242)		0.139	0.225	40	40
PPAPDC3_-_134165137.23-P1P2_269	PPAPDC3_-_134165137.23-P1P2	PPAPDC3	GTGGACTCCTCACCTACCGG	-5	rA:dG	0.056	(0.044, 0.068)		0.130	0.164	40	50
PPAPDC3_-_134165137.23-P1P2_272	PPAPDC3_-_134165137.23-P1P2	PPAPDC3	GTGGACTCCTCACCTGCCGG	-5	rG:dG	0.071	(0.057, 0.085)		0.130	0.212	30	50
PPAPDC3_-_134165137.23-P1P2_277	PPAPDC3_-_134165137.23-P1P2	PPAPDC3	GTGGACTCCTCACCTTCCGG	-5	rU:dG	0.095	(0.080, 0.109)		0.130	0.192	30	50
PPAPDC3_-_134165137.23-P1P2_281	PPAPDC3_-_134165137.23-P1P2	PPAPDC3	GTGGACTCCTCACCTCACGG	-4	rA:dG	0.096	(0.080, 0.112)		0.147	0.164	30	60
PPAPDC3_-_134165137.23-P1P2_284	PPAPDC3_-_134165137.23-P1P2	PPAPDC3	GTGGACTCCTCACCTCGCGG	-4	rG:dG	0.156	(0.137, 0.174)		0.147	0.212	40	40
PPAPDC3_-_134165137.23-P1P2_289	PPAPDC3_-_134165137.23-P1P2	PPAPDC3	GTGGACTCCTCACCTCTCGG	-4	rU:dG	0.140	(0.123, 0.156)		0.147	0.192	30	30
PPAPDC3_-_134165137.23-P1P2_293	PPAPDC3_-_134165137.23-P1P2	PPAPDC3	GTGGACTCCTCACCTCCAGG	-3	rA:dG	0.073	(0.061, 0.086)		0.116	0.164	20	30
PPAPDC3_-_134165137.23-P1P2_296	PPAPDC3_-_134165137.23-P1P2	PPAPDC3	GTGGACTCCTCACCTCCGGG	-3	rG:dG	0.144	(0.128, 0.159)		0.116	0.212	30	40
PPAPDC3_-_134165137.23-P1P2_301	PPAPDC3_-_134165137.23-P1P2	PPAPDC3	GTGGACTCCTCACCTCCTGG	-3	rU:dG	0.135	(0.123, 0.147)		0.116	0.192	30	30
PPAPDC3_-_134165137.23-P1P2_306	PPAPDC3_-_134165137.23-P1P2	PPAPDC3	GTGGACTCCTCACCTCCCAG	-2	rA:dC	0.101	(0.089, 0.113)		0.113	0.201	20	30
PPAPDC3_-_134165137.23-P1P2_311	PPAPDC3_-_134165137.23-P1P2	PPAPDC3	GTGGACTCCTCACCTCCCCG	-2	rC:dC	0.066	(0.056, 0.077)		0.113	0.165	30	30
PPAPDC3_-_134165137.23-P1P2_314	PPAPDC3_-_134165137.23-P1P2	PPAPDC3	GTGGACTCCTCACCTCCCTG	-2	rU:dC	0.066	(0.057, 0.076)		0.113	0.165	30	30
PPAPDC3_-_134165137.23-P1P2_318	PPAPDC3_-_134165137.23-P1P2	PPAPDC3	GTGGACTCCTCACCTCCCGA	-1	rA:dC	0.094	(0.083, 0.105)		0.105	0.201	30	30
PPAPDC3_-_134165137.23-P1P2_323	PPAPDC3_-_134165137.23-P1P2	PPAPDC3	GTGGACTCCTCACCTCCCGC	-1	rC:dC	0.058	(0.048, 0.068)		0.105	0.165	40	40
PPAPDC3_-_134165137.23-P1P2_326	PPAPDC3_-_134165137.23-P1P2	PPAPDC3	GTGGACTCCTCACCTCCCGT	-1	rU:dC	0.069	(0.059, 0.078)		0.105	0.165	30	50
PPAPDC3_-_134165167.23-P1P2	PPAPDC3_-_134165167.23-P1P2	PPAPDC3	GGTGCAGGCCCCGCATTGGA			1.000					50	50
PPAPDC3_-_134165167.23-P1P2_102	PPAPDC3_-_134165167.23-P1P2	PPAPDC3	GATGCAGGCCCCGCATTGGA	-19	rA:dC	0.638	(0.605, 0.672)		0.260	0.201	40	40
PPAPDC3_-_134165167.23-P1P2_107	PPAPDC3_-_134165167.23-P1P2	PPAPDC3	GCTGCAGGCCCCGCATTGGA	-19	rC:dC	0.632	(0.598, 0.665)		0.260	0.165	40	50
PPAPDC3_-_134165167.23-P1P2_110	PPAPDC3_-_134165167.23-P1P2	PPAPDC3	GTTGCAGGCCCCGCATTGGA	-19	rU:dC	0.598	(0.570, 0.626)		0.260	0.165	40	50
PPAPDC3_-_134165167.23-P1P2_112	PPAPDC3_-_134165167.23-P1P2	PPAPDC3	GGAGCAGGCCCCGCATTGGA	-18	rA:dA	0.681	(0.650, 0.712)		0.218	0.182	40	50
PPAPDC3_-_134165167.23-P1P2_115	PPAPDC3_-_134165167.23-P1P2	PPAPDC3	GGGGCAGGCCCCGCATTGGA	-18	rG:dA	0.722	(0.688, 0.756)		0.218	0.200	50	50
PPAPDC3_-_134165167.23-P1P2_118	PPAPDC3_-_134165167.23-P1P2	PPAPDC3	GGCGCAGGCCCCGCATTGGA	-18	rC:dA	0.671	(0.634, 0.708)		0.218	0.225	40	40
PPAPDC3_-_134165167.23-P1P2_126	PPAPDC3_-_134165167.23-P1P2	PPAPDC3	GGTACAGGCCCCGCATTGGA	-17	rA:dC	0.549	(0.518, 0.581)		0.274	0.201	40	40
PPAPDC3_-_134165167.23-P1P2_131	PPAPDC3_-_134165167.23-P1P2	PPAPDC3	GGTCCAGGCCCCGCATTGGA	-17	rC:dC	0.548	(0.518, 0.579)		0.274	0.165	40	50
PPAPDC3_-_134165167.23-P1P2_134	PPAPDC3_-_134165167.23-P1P2	PPAPDC3	GGTTCAGGCCCCGCATTGGA	-17	rU:dC	0.500	(0.474, 0.526)		0.274	0.165	40	50
PPAPDC3_-_134165167.23-P1P2_137	PPAPDC3_-_134165167.23-P1P2	PPAPDC3	GGTGAAGGCCCCGCATTGGA	-16	rA:dG	0.514	(0.479, 0.549)		0.261	0.164	40	60
PPAPDC3_-_134165167.23-P1P2_140	PPAPDC3_-_134165167.23-P1P2	PPAPDC3	GGTGGAGGCCCCGCATTGGA	-16	rG:dG	0.578	(0.550, 0.605)		0.261	0.212	40	50
PPAPDC3_-_134165167.23-P1P2_145	PPAPDC3_-_134165167.23-P1P2	PPAPDC3	GGTGTAGGCCCCGCATTGGA	-16	rU:dG	0.596	(0.563, 0.628)		0.261	0.192	40	60
PPAPDC3_-_134165167.23-P1P2_153	PPAPDC3_-_134165167.23-P1P2	PPAPDC3	GGTGCGGGCCCCGCATTGGA	-15	rG:dT	0.849	(0.823, 0.875)		0.223	0.235	40	60
PPAPDC3_-_134165167.23-P1P2_156	PPAPDC3_-_134165167.23-P1P2	PPAPDC3	GGTGCCGGCCCCGCATTGGA	-15	rC:dT	0.716	(0.683, 0.748)		0.223	0.209	40	50
PPAPDC3_-_134165167.23-P1P2_159	PPAPDC3_-_134165167.23-P1P2	PPAPDC3	GGTGCTGGCCCCGCATTGGA	-15	rU:dT	0.728	(0.695, 0.760)		0.223	0.186	40	60
PPAPDC3_-_134165167.23-P1P2_162	PPAPDC3_-_134165167.23-P1P2	PPAPDC3	GGTGCAAGCCCCGCATTGGA	-14	rA:dC	0.554	(0.522, 0.587)		0.256	0.201	50	50
PPAPDC3_-_134165167.23-P1P2_167	PPAPDC3_-_134165167.23-P1P2	PPAPDC3	GGTGCACGCCCCGCATTGGA	-14	rC:dC	0.490	(0.461, 0.519)		0.256	0.165	50	50
PPAPDC3_-_134165167.23-P1P2_170	PPAPDC3_-_134165167.23-P1P2	PPAPDC3	GGTGCATGCCCCGCATTGGA	-14	rU:dC	0.545	(0.512, 0.577)		0.256	0.165	40	60
PPAPDC3_-_134165167.23-P1P2_174	PPAPDC3_-_134165167.23-P1P2	PPAPDC3	GGTGCAGACCCCGCATTGGA	-13	rA:dC	0.559	(0.530, 0.588)		0.259	0.201	40	60
PPAPDC3_-_134165167.23-P1P2_179	PPAPDC3_-_134165167.23-P1P2	PPAPDC3	GGTGCAGCCCCCGCATTGGA	-13	rC:dC	0.365	(0.335, 0.395)		0.259	0.165	40	60
PPAPDC3_-_134165167.23-P1P2_182	PPAPDC3_-_134165167.23-P1P2	PPAPDC3	GGTGCAGTCCCCGCATTGGA	-13	rU:dC	0.515	(0.485, 0.545)		0.259	0.165	40	50
PPAPDC3_-_134165167.23-P1P2_185	PPAPDC3_-_134165167.23-P1P2	PPAPDC3	GGTGCAGGACCCGCATTGGA	-12	rA:dG	0.582	(0.555, 0.609)		0.259	0.164	40	50
PPAPDC3_-_134165167.23-P1P2_188	PPAPDC3_-_134165167.23-P1P2	PPAPDC3	GGTGCAGGGCCCGCATTGGA	-12	rG:dG	0.659	(0.633, 0.685)		0.259	0.212	40	50
PPAPDC3_-_134165167.23-P1P2_193	PPAPDC3_-_134165167.23-P1P2	PPAPDC3	GGTGCAGGTCCCGCATTGGA	-12	rU:dG	0.716	(0.693, 0.739)		0.259	0.192	40	50
PPAPDC3_-_134165167.23-P1P2_197	PPAPDC3_-_134165167.23-P1P2	PPAPDC3	GGTGCAGGCACCGCATTGGA	-11	rA:dG	0.401	(0.373, 0.429)		0.242	0.164	30	50
PPAPDC3_-_134165167.23-P1P2_200	PPAPDC3_-_134165167.23-P1P2	PPAPDC3	GGTGCAGGCGCCGCATTGGA	-11	rG:dG	0.511	(0.486, 0.537)		0.242	0.212	50	50
PPAPDC3_-_134165167.23-P1P2_205	PPAPDC3_-_134165167.23-P1P2	PPAPDC3	GGTGCAGGCTCCGCATTGGA	-11	rU:dG	0.600	(0.579, 0.620)		0.242	0.192	40	40
PPAPDC3_-_134165167.23-P1P2_209	PPAPDC3_-_134165167.23-P1P2	PPAPDC3	GGTGCAGGCCACGCATTGGA	-10	rA:dG	0.131	(0.115, 0.147)		0.204	0.164	40	40
PPAPDC3_-_134165167.23-P1P2_212	PPAPDC3_-_134165167.23-P1P2	PPAPDC3	GGTGCAGGCCGCGCATTGGA	-10	rG:dG	0.263	(0.234, 0.292)		0.204	0.212	50	50
PPAPDC3_-_134165167.23-P1P2_217	PPAPDC3_-_134165167.23-P1P2	PPAPDC3	GGTGCAGGCCTCGCATTGGA	-10	rU:dG	0.459	(0.430, 0.489)		0.204	0.192	30	60
PPAPDC3_-_134165167.23-P1P2_221	PPAPDC3_-_134165167.23-P1P2	PPAPDC3	GGTGCAGGCCCAGCATTGGA	-9	rA:dG	0.088	(0.072, 0.105)		0.191	0.164	30	30
PPAPDC3_-_134165167.23-P1P2_224	PPAPDC3_-_134165167.23-P1P2	PPAPDC3	GGTGCAGGCCCGGCATTGGA	-9	rG:dG	0.257	(0.231, 0.283)		0.191	0.212	40	40
PPAPDC3_-_134165167.23-P1P2_229	PPAPDC3_-_134165167.23-P1P2	PPAPDC3	GGTGCAGGCCCTGCATTGGA	-9	rU:dG	0.413	(0.382, 0.444)		0.191	0.192	40	50
PPAPDC3_-_134165167.23-P1P2_234	PPAPDC3_-_134165167.23-P1P2	PPAPDC3	GGTGCAGGCCCCACATTGGA	-8	rA:dC	0.135	(0.121, 0.148)		0.181	0.201	30	50
PPAPDC3_-_134165167.23-P1P2_239	PPAPDC3_-_134165167.23-P1P2	PPAPDC3	GGTGCAGGCCCCCCATTGGA	-8	rC:dC	0.109	(0.099, 0.120)		0.181	0.165	40	60
PPAPDC3_-_134165167.23-P1P2_242	PPAPDC3_-_134165167.23-P1P2	PPAPDC3	GGTGCAGGCCCCTCATTGGA	-8	rU:dC	0.075	(0.065, 0.084)		0.181	0.165	30	40
PPAPDC3_-_134165167.23-P1P2_245	PPAPDC3_-_134165167.23-P1P2	PPAPDC3	GGTGCAGGCCCCGAATTGGA	-7	rA:dG	0.056	(0.044, 0.069)		0.120	0.164	50	70
PPAPDC3_-_134165167.23-P1P2_248	PPAPDC3_-_134165167.23-P1P2	PPAPDC3	GGTGCAGGCCCCGGATTGGA	-7	rG:dG	0.106	(0.094, 0.118)		0.120	0.212	40	50
PPAPDC3_-_134165167.23-P1P2_253	PPAPDC3_-_134165167.23-P1P2	PPAPDC3	GGTGCAGGCCCCGTATTGGA	-7	rU:dG	0.126	(0.109, 0.143)		0.120	0.192	40	60
PPAPDC3_-_134165167.23-P1P2_261	PPAPDC3_-_134165167.23-P1P2	PPAPDC3	GGTGCAGGCCCCGCGTTGGA	-6	rG:dT	0.258	(0.238, 0.278)		0.139	0.235	40	40
PPAPDC3_-_134165167.23-P1P2_264	PPAPDC3_-_134165167.23-P1P2	PPAPDC3	GGTGCAGGCCCCGCCTTGGA	-6	rC:dT	0.147	(0.133, 0.161)		0.139	0.209	40	40
PPAPDC3_-_134165167.23-P1P2_267	PPAPDC3_-_134165167.23-P1P2	PPAPDC3	GGTGCAGGCCCCGCTTTGGA	-6	rU:dT	0.117	(0.101, 0.134)		0.139	0.186	40	40
PPAPDC3_-_134165167.23-P1P2_268	PPAPDC3_-_134165167.23-P1P2	PPAPDC3	GGTGCAGGCCCCGCAATGGA	-5	rA:dA	0.167	(0.155, 0.180)		0.130	0.182	30	40
PPAPDC3_-_134165167.23-P1P2_271	PPAPDC3_-_134165167.23-P1P2	PPAPDC3	GGTGCAGGCCCCGCAGTGGA	-5	rG:dA	0.203	(0.184, 0.223)		0.130	0.200	30	30
PPAPDC3_-_134165167.23-P1P2_274	PPAPDC3_-_134165167.23-P1P2	PPAPDC3	GGTGCAGGCCCCGCACTGGA	-5	rC:dA	0.210	(0.194, 0.225)		0.130	0.225	30	40
PPAPDC3_-_134165167.23-P1P2_280	PPAPDC3_-_134165167.23-P1P2	PPAPDC3	GGTGCAGGCCCCGCATAGGA	-4	rA:dA	0.208	(0.188, 0.228)		0.147	0.182	40	50
PPAPDC3_-_134165167.23-P1P2_283	PPAPDC3_-_134165167.23-P1P2	PPAPDC3	GGTGCAGGCCCCGCATGGGA	-4	rG:dA	0.319	(0.297, 0.341)		0.147	0.200	30	40
PPAPDC3_-_134165167.23-P1P2_286	PPAPDC3_-_134165167.23-P1P2	PPAPDC3	GGTGCAGGCCCCGCATCGGA	-4	rC:dA	0.188	(0.170, 0.206)		0.147	0.225	40	40
PPAPDC3_-_134165167.23-P1P2_294	PPAPDC3_-_134165167.23-P1P2	PPAPDC3	GGTGCAGGCCCCGCATTAGA	-3	rA:dC	0.057	(0.046, 0.068)		0.116	0.201	40	60
PPAPDC3_-_134165167.23-P1P2_299	PPAPDC3_-_134165167.23-P1P2	PPAPDC3	GGTGCAGGCCCCGCATTCGA	-3	rC:dC	0.030	(0.019, 0.040)		0.116	0.165	40	40
PPAPDC3_-_134165167.23-P1P2_302	PPAPDC3_-_134165167.23-P1P2	PPAPDC3	GGTGCAGGCCCCGCATTTGA	-3	rU:dC	0.034	(0.023, 0.045)		0.116	0.165	30	50
PPAPDC3_-_134165167.23-P1P2_306	PPAPDC3_-_134165167.23-P1P2	PPAPDC3	GGTGCAGGCCCCGCATTGAA	-2	rA:dC	0.085	(0.072, 0.099)		0.113	0.201	40	50
PPAPDC3_-_134165167.23-P1P2_311	PPAPDC3_-_134165167.23-P1P2	PPAPDC3	GGTGCAGGCCCCGCATTGCA	-2	rC:dC	0.035	(0.022, 0.047)		0.113	0.165	30	50
PPAPDC3_-_134165167.23-P1P2_314	PPAPDC3_-_134165167.23-P1P2	PPAPDC3	GGTGCAGGCCCCGCATTGTA	-2	rU:dC	0.044	(0.033, 0.055)		0.113	0.165	40	40
PPAPDC3_-_134165167.23-P1P2_321	PPAPDC3_-_134165167.23-P1P2	PPAPDC3	GGTGCAGGCCCCGCATTGGG	-1	rG:dT	0.308	(0.287, 0.328)		0.105	0.235	40	40
PPAPDC3_-_134165167.23-P1P2_324	PPAPDC3_-_134165167.23-P1P2	PPAPDC3	GGTGCAGGCCCCGCATTGGC	-1	rC:dT	0.082	(0.066, 0.098)		0.105	0.209	40	60
PPAPDC3_-_134165167.23-P1P2_327	PPAPDC3_-_134165167.23-P1P2	PPAPDC3	GGTGCAGGCCCCGCATTGGT	-1	rU:dT	0.109	(0.092, 0.127)		0.105	0.186	30	50
PPAPDC3_-_134165283.23-P1P2	PPAPDC3_-_134165283.23-P1P2	PPAPDC3	GAGCTGCGGCGGAGAAGGCA			1.000					30	40
PPAPDC3_-_134165283.23-P1P2_105	PPAPDC3_-_134165283.23-P1P2	PPAPDC3	GGGCTGCGGCGGAGAAGGCA	-19	rG:dT	0.995	(0.959, 1.031)		0.260	0.235	30	40
PPAPDC3_-_134165283.23-P1P2_108	PPAPDC3_-_134165283.23-P1P2	PPAPDC3	GCGCTGCGGCGGAGAAGGCA	-19	rC:dT	0.967	(0.935, 0.999)		0.260	0.209	30	40
PPAPDC3_-_134165283.23-P1P2_111	PPAPDC3_-_134165283.23-P1P2	PPAPDC3	GTGCTGCGGCGGAGAAGGCA	-19	rU:dT	0.916	(0.889, 0.944)		0.260	0.186	30	30
PPAPDC3_-_134165283.23-P1P2_114	PPAPDC3_-_134165283.23-P1P2	PPAPDC3	GAACTGCGGCGGAGAAGGCA	-18	rA:dC	0.953	(0.927, 0.979)		0.218	0.201	40	50
PPAPDC3_-_134165283.23-P1P2_119	PPAPDC3_-_134165283.23-P1P2	PPAPDC3	GACCTGCGGCGGAGAAGGCA	-18	rC:dC	0.983	(0.956, 1.009)		0.218	0.165	40	50
PPAPDC3_-_134165283.23-P1P2_122	PPAPDC3_-_134165283.23-P1P2	PPAPDC3	GATCTGCGGCGGAGAAGGCA	-18	rU:dC	0.939	(0.913, 0.966)		0.218	0.165	30	50
PPAPDC3_-_134165283.23-P1P2_125	PPAPDC3_-_134165283.23-P1P2	PPAPDC3	GAGATGCGGCGGAGAAGGCA	-17	rA:dG	0.882	(0.848, 0.915)		0.274	0.164	40	40
PPAPDC3_-_134165283.23-P1P2_128	PPAPDC3_-_134165283.23-P1P2	PPAPDC3	GAGGTGCGGCGGAGAAGGCA	-17	rG:dG	0.877	(0.840, 0.915)		0.274	0.212	40	40
PPAPDC3_-_134165283.23-P1P2_133	PPAPDC3_-_134165283.23-P1P2	PPAPDC3	GAGTTGCGGCGGAGAAGGCA	-17	rU:dG	0.841	(0.810, 0.872)		0.274	0.192	40	50
PPAPDC3_-_134165283.23-P1P2_136	PPAPDC3_-_134165283.23-P1P2	PPAPDC3	GAGCAGCGGCGGAGAAGGCA	-16	rA:dA	0.902	(0.875, 0.929)		0.261	0.182	30	40
PPAPDC3_-_134165283.23-P1P2_139	PPAPDC3_-_134165283.23-P1P2	PPAPDC3	GAGCGGCGGCGGAGAAGGCA	-16	rG:dA	0.899	(0.871, 0.927)		0.261	0.200	40	40
PPAPDC3_-_134165283.23-P1P2_142	PPAPDC3_-_134165283.23-P1P2	PPAPDC3	GAGCCGCGGCGGAGAAGGCA	-16	rC:dA	0.920	(0.892, 0.948)		0.261	0.225	40	50
PPAPDC3_-_134165283.23-P1P2_150	PPAPDC3_-_134165283.23-P1P2	PPAPDC3	GAGCTACGGCGGAGAAGGCA	-15	rA:dC	0.831	(0.805, 0.857)		0.223	0.201	30	40
PPAPDC3_-_134165283.23-P1P2_155	PPAPDC3_-_134165283.23-P1P2	PPAPDC3	GAGCTCCGGCGGAGAAGGCA	-15	rC:dC	0.797	(0.765, 0.829)		0.223	0.165	40	40
PPAPDC3_-_134165283.23-P1P2_158	PPAPDC3_-_134165283.23-P1P2	PPAPDC3	GAGCTTCGGCGGAGAAGGCA	-15	rU:dC	0.799	(0.765, 0.833)		0.223	0.165	30	30
PPAPDC3_-_134165283.23-P1P2_161	PPAPDC3_-_134165283.23-P1P2	PPAPDC3	GAGCTGAGGCGGAGAAGGCA	-14	rA:dG	0.779	(0.742, 0.816)		0.256	0.164	40	40
PPAPDC3_-_134165283.23-P1P2_164	PPAPDC3_-_134165283.23-P1P2	PPAPDC3	GAGCTGGGGCGGAGAAGGCA	-14	rG:dG	0.791	(0.764, 0.818)		0.256	0.212	30	40
PPAPDC3_-_134165283.23-P1P2_169	PPAPDC3_-_134165283.23-P1P2	PPAPDC3	GAGCTGTGGCGGAGAAGGCA	-14	rU:dG	0.851	(0.821, 0.881)		0.256	0.192	30	30
PPAPDC3_-_134165283.23-P1P2_174	PPAPDC3_-_134165283.23-P1P2	PPAPDC3	GAGCTGCAGCGGAGAAGGCA	-13	rA:dC	0.747	(0.710, 0.783)		0.259	0.201	20	30
PPAPDC3_-_134165283.23-P1P2_179	PPAPDC3_-_134165283.23-P1P2	PPAPDC3	GAGCTGCCGCGGAGAAGGCA	-13	rC:dC	0.567	(0.524, 0.610)		0.259	0.165	30	40
PPAPDC3_-_134165283.23-P1P2_182	PPAPDC3_-_134165283.23-P1P2	PPAPDC3	GAGCTGCTGCGGAGAAGGCA	-13	rU:dC	0.718	(0.676, 0.760)		0.259	0.165	30	40
PPAPDC3_-_134165283.23-P1P2_186	PPAPDC3_-_134165283.23-P1P2	PPAPDC3	GAGCTGCGACGGAGAAGGCA	-12	rA:dC	0.673	(0.628, 0.718)		0.259	0.201	30	30
PPAPDC3_-_134165283.23-P1P2_191	PPAPDC3_-_134165283.23-P1P2	PPAPDC3	GAGCTGCGCCGGAGAAGGCA	-12	rC:dC	0.378	(0.339, 0.417)		0.259	0.165	20	40
PPAPDC3_-_134165283.23-P1P2_194	PPAPDC3_-_134165283.23-P1P2	PPAPDC3	GAGCTGCGTCGGAGAAGGCA	-12	rU:dC	0.530	(0.487, 0.574)		0.259	0.165	30	50
PPAPDC3_-_134165283.23-P1P2_197	PPAPDC3_-_134165283.23-P1P2	PPAPDC3	GAGCTGCGGAGGAGAAGGCA	-11	rA:dG	0.651	(0.619, 0.684)		0.242	0.164	20	30
PPAPDC3_-_134165283.23-P1P2_200	PPAPDC3_-_134165283.23-P1P2	PPAPDC3	GAGCTGCGGGGGAGAAGGCA	-11	rG:dG	0.705	(0.678, 0.731)		0.242	0.212	20	30
PPAPDC3_-_134165283.23-P1P2_205	PPAPDC3_-_134165283.23-P1P2	PPAPDC3	GAGCTGCGGTGGAGAAGGCA	-11	rU:dG	0.744	(0.718, 0.770)		0.242	0.192	20	20
PPAPDC3_-_134165283.23-P1P2_210	PPAPDC3_-_134165283.23-P1P2	PPAPDC3	GAGCTGCGGCAGAGAAGGCA	-10	rA:dC	0.365	(0.329, 0.401)		0.204	0.201	20	20
PPAPDC3_-_134165283.23-P1P2_215	PPAPDC3_-_134165283.23-P1P2	PPAPDC3	GAGCTGCGGCCGAGAAGGCA	-10	rC:dC	0.150	(0.124, 0.175)		0.204	0.165	40	40
PPAPDC3_-_134165283.23-P1P2_218	PPAPDC3_-_134165283.23-P1P2	PPAPDC3	GAGCTGCGGCTGAGAAGGCA	-10	rU:dC	0.165	(0.138, 0.193)		0.204	0.165	20	30
PPAPDC3_-_134165283.23-P1P2_222	PPAPDC3_-_134165283.23-P1P2	PPAPDC3	GAGCTGCGGCGAAGAAGGCA	-9	rA:dC	0.276	(0.241, 0.310)		0.191	0.201	30	40
PPAPDC3_-_134165283.23-P1P2_227	PPAPDC3_-_134165283.23-P1P2	PPAPDC3	GAGCTGCGGCGCAGAAGGCA	-9	rC:dC	0.119	(0.102, 0.136)		0.191	0.165	40	50
PPAPDC3_-_134165283.23-P1P2_230	PPAPDC3_-_134165283.23-P1P2	PPAPDC3	GAGCTGCGGCGTAGAAGGCA	-9	rU:dC	0.144	(0.125, 0.164)		0.191	0.165	40	60
PPAPDC3_-_134165283.23-P1P2_237	PPAPDC3_-_134165283.23-P1P2	PPAPDC3	GAGCTGCGGCGGGGAAGGCA	-8	rG:dT	0.741	(0.713, 0.768)		0.181	0.235	20	30
PPAPDC3_-_134165283.23-P1P2_240	PPAPDC3_-_134165283.23-P1P2	PPAPDC3	GAGCTGCGGCGGCGAAGGCA	-8	rC:dT	0.318	(0.283, 0.352)		0.181	0.209	30	40
PPAPDC3_-_134165283.23-P1P2_243	PPAPDC3_-_134165283.23-P1P2	PPAPDC3	GAGCTGCGGCGGTGAAGGCA	-8	rU:dT	0.390	(0.354, 0.426)		0.181	0.186	30	40
PPAPDC3_-_134165283.23-P1P2_246	PPAPDC3_-_134165283.23-P1P2	PPAPDC3	GAGCTGCGGCGGAAAAGGCA	-7	rA:dC	0.278	(0.253, 0.304)		0.120	0.201	30	40
PPAPDC3_-_134165283.23-P1P2_251	PPAPDC3_-_134165283.23-P1P2	PPAPDC3	GAGCTGCGGCGGACAAGGCA	-7	rC:dC	0.104	(0.092, 0.115)		0.120	0.165	40	50
PPAPDC3_-_134165283.23-P1P2_254	PPAPDC3_-_134165283.23-P1P2	PPAPDC3	GAGCTGCGGCGGATAAGGCA	-7	rU:dC	0.104	(0.090, 0.117)		0.120	0.165	40	50
PPAPDC3_-_134165283.23-P1P2_261	PPAPDC3_-_134165283.23-P1P2	PPAPDC3	GAGCTGCGGCGGAGGAGGCA	-6	rG:dT	0.512	(0.486, 0.539)		0.139	0.235	20	30
PPAPDC3_-_134165283.23-P1P2_264	PPAPDC3_-_134165283.23-P1P2	PPAPDC3	GAGCTGCGGCGGAGCAGGCA	-6	rC:dT	0.243	(0.217, 0.268)		0.139	0.209	30	30
PPAPDC3_-_134165283.23-P1P2_267	PPAPDC3_-_134165283.23-P1P2	PPAPDC3	GAGCTGCGGCGGAGTAGGCA	-6	rU:dT	0.235	(0.201, 0.269)		0.139	0.186	40	50
PPAPDC3_-_134165283.23-P1P2_273	PPAPDC3_-_134165283.23-P1P2	PPAPDC3	GAGCTGCGGCGGAGAGGGCA	-5	rG:dT	0.531	(0.504, 0.559)		0.130	0.235	20	30
PPAPDC3_-_134165283.23-P1P2_276	PPAPDC3_-_134165283.23-P1P2	PPAPDC3	GAGCTGCGGCGGAGACGGCA	-5	rC:dT	0.380	(0.349, 0.411)		0.130	0.209	30	30
PPAPDC3_-_134165283.23-P1P2_279	PPAPDC3_-_134165283.23-P1P2	PPAPDC3	GAGCTGCGGCGGAGATGGCA	-5	rU:dT	0.340	(0.310, 0.370)		0.130	0.186	30	30
PPAPDC3_-_134165283.23-P1P2_282	PPAPDC3_-_134165283.23-P1P2	PPAPDC3	GAGCTGCGGCGGAGAAAGCA	-4	rA:dC	0.149	(0.128, 0.169)		0.147	0.201	30	40
PPAPDC3_-_134165283.23-P1P2_287	PPAPDC3_-_134165283.23-P1P2	PPAPDC3	GAGCTGCGGCGGAGAACGCA	-4	rC:dC	0.045	(0.033, 0.056)		0.147	0.165	40	50
PPAPDC3_-_134165283.23-P1P2_290	PPAPDC3_-_134165283.23-P1P2	PPAPDC3	GAGCTGCGGCGGAGAATGCA	-4	rU:dC	0.057	(0.045, 0.069)		0.147	0.165	30	50
PPAPDC3_-_134165283.23-P1P2_294	PPAPDC3_-_134165283.23-P1P2	PPAPDC3	GAGCTGCGGCGGAGAAGACA	-3	rA:dC	0.141	(0.124, 0.157)		0.116	0.201	30	30
PPAPDC3_-_134165283.23-P1P2_299	PPAPDC3_-_134165283.23-P1P2	PPAPDC3	GAGCTGCGGCGGAGAAGCCA	-3	rC:dC	0.074	(0.061, 0.086)		0.116	0.165	30	50
PPAPDC3_-_134165283.23-P1P2_302	PPAPDC3_-_134165283.23-P1P2	PPAPDC3	GAGCTGCGGCGGAGAAGTCA	-3	rU:dC	0.076	(0.063, 0.090)		0.116	0.165	40	40
PPAPDC3_-_134165283.23-P1P2_305	PPAPDC3_-_134165283.23-P1P2	PPAPDC3	GAGCTGCGGCGGAGAAGGAA	-2	rA:dG	0.154	(0.136, 0.172)		0.113	0.164	30	40
PPAPDC3_-_134165283.23-P1P2_308	PPAPDC3_-_134165283.23-P1P2	PPAPDC3	GAGCTGCGGCGGAGAAGGGA	-2	rG:dG	0.260	(0.242, 0.279)		0.113	0.212	30	30
PPAPDC3_-_134165283.23-P1P2_313	PPAPDC3_-_134165283.23-P1P2	PPAPDC3	GAGCTGCGGCGGAGAAGGTA	-2	rU:dG	0.269	(0.247, 0.291)		0.113	0.192	30	30
PPAPDC3_-_134165283.23-P1P2_321	PPAPDC3_-_134165283.23-P1P2	PPAPDC3	GAGCTGCGGCGGAGAAGGCG	-1	rG:dT	0.464	(0.444, 0.484)		0.105	0.235	30	30
PPAPDC3_-_134165283.23-P1P2_324	PPAPDC3_-_134165283.23-P1P2	PPAPDC3	GAGCTGCGGCGGAGAAGGCC	-1	rC:dT	0.187	(0.162, 0.211)		0.105	0.209	30	40
PPAPDC3_-_134165283.23-P1P2_327	PPAPDC3_-_134165283.23-P1P2	PPAPDC3	GAGCTGCGGCGGAGAAGGCT	-1	rU:dT	0.207	(0.181, 0.233)		0.105	0.186	30	50
PPARA_+_46546501.23-P1P2	PPARA_+_46546501.23-P1P2	PPARA	GGGGCGAACGCCGAAGGAGG			1.000					40	50
PPARA_+_46546501.23-P1P2_102	PPARA_+_46546501.23-P1P2	PPARA	GAGGCGAACGCCGAAGGAGG	-19	rA:dC	0.808	(0.775, 0.841)		0.260	0.201	50	50
PPARA_+_46546501.23-P1P2_107	PPARA_+_46546501.23-P1P2	PPARA	GCGGCGAACGCCGAAGGAGG	-19	rC:dC	0.781	(0.753, 0.809)		0.260	0.165	40	40
PPARA_+_46546501.23-P1P2_110	PPARA_+_46546501.23-P1P2	PPARA	GTGGCGAACGCCGAAGGAGG	-19	rU:dC	0.750	(0.722, 0.778)		0.260	0.165	40	50
PPARA_+_46546501.23-P1P2_114	PPARA_+_46546501.23-P1P2	PPARA	GGAGCGAACGCCGAAGGAGG	-18	rA:dC	0.765	(0.733, 0.796)		0.218	0.201	40	40
PPARA_+_46546501.23-P1P2_119	PPARA_+_46546501.23-P1P2	PPARA	GGCGCGAACGCCGAAGGAGG	-18	rC:dC	0.776	(0.747, 0.805)		0.218	0.165	40	40
PPARA_+_46546501.23-P1P2_122	PPARA_+_46546501.23-P1P2	PPARA	GGTGCGAACGCCGAAGGAGG	-18	rU:dC	0.755	(0.726, 0.785)		0.218	0.165	30	50
PPARA_+_46546501.23-P1P2_126	PPARA_+_46546501.23-P1P2	PPARA	GGGACGAACGCCGAAGGAGG	-17	rA:dC	0.746	(0.712, 0.781)		0.274	0.201	30	50
PPARA_+_46546501.23-P1P2_131	PPARA_+_46546501.23-P1P2	PPARA	GGGCCGAACGCCGAAGGAGG	-17	rC:dC	0.728	(0.695, 0.762)		0.274	0.165	40	50
PPARA_+_46546501.23-P1P2_134	PPARA_+_46546501.23-P1P2	PPARA	GGGTCGAACGCCGAAGGAGG	-17	rU:dC	0.695	(0.660, 0.729)		0.274	0.165	40	40
PPARA_+_46546501.23-P1P2_137	PPARA_+_46546501.23-P1P2	PPARA	GGGGAGAACGCCGAAGGAGG	-16	rA:dG	0.765	(0.725, 0.805)		0.261	0.164	30	50
PPARA_+_46546501.23-P1P2_140	PPARA_+_46546501.23-P1P2	PPARA	GGGGGGAACGCCGAAGGAGG	-16	rG:dG	0.723	(0.684, 0.762)		0.261	0.212	40	50
PPARA_+_46546501.23-P1P2_145	PPARA_+_46546501.23-P1P2	PPARA	GGGGTGAACGCCGAAGGAGG	-16	rU:dG	0.815	(0.776, 0.854)		0.261	0.192	30	50
PPARA_+_46546501.23-P1P2_150	PPARA_+_46546501.23-P1P2	PPARA	GGGGCAAACGCCGAAGGAGG	-15	rA:dC	0.786	(0.749, 0.824)		0.223	0.201	40	40
PPARA_+_46546501.23-P1P2_155	PPARA_+_46546501.23-P1P2	PPARA	GGGGCCAACGCCGAAGGAGG	-15	rC:dC	0.765	(0.728, 0.803)		0.223	0.165	40	50
PPARA_+_46546501.23-P1P2_158	PPARA_+_46546501.23-P1P2	PPARA	GGGGCTAACGCCGAAGGAGG	-15	rU:dC	0.775	(0.734, 0.815)		0.223	0.165	40	50
PPARA_+_46546501.23-P1P2_165	PPARA_+_46546501.23-P1P2	PPARA	GGGGCGGACGCCGAAGGAGG	-14	rG:dT	0.969	(0.940, 0.998)		0.256	0.235	30	40
PPARA_+_46546501.23-P1P2_168	PPARA_+_46546501.23-P1P2	PPARA	GGGGCGCACGCCGAAGGAGG	-14	rC:dT	0.941	(0.905, 0.976)		0.256	0.209	30	40
PPARA_+_46546501.23-P1P2_171	PPARA_+_46546501.23-P1P2	PPARA	GGGGCGTACGCCGAAGGAGG	-14	rU:dT	0.965	(0.932, 0.997)		0.256	0.186	40	50
PPARA_+_46546501.23-P1P2_177	PPARA_+_46546501.23-P1P2	PPARA	GGGGCGAGCGCCGAAGGAGG	-13	rG:dT	0.950	(0.924, 0.976)		0.259	0.235	40	50
PPARA_+_46546501.23-P1P2_180	PPARA_+_46546501.23-P1P2	PPARA	GGGGCGACCGCCGAAGGAGG	-13	rC:dT	0.835	(0.803, 0.866)		0.259	0.209	40	40
PPARA_+_46546501.23-P1P2_183	PPARA_+_46546501.23-P1P2	PPARA	GGGGCGATCGCCGAAGGAGG	-13	rU:dT	0.884	(0.853, 0.915)		0.259	0.186	50	50
PPARA_+_46546501.23-P1P2_185	PPARA_+_46546501.23-P1P2	PPARA	GGGGCGAAAGCCGAAGGAGG	-12	rA:dG	0.738	(0.708, 0.769)		0.259	0.164	30	40
PPARA_+_46546501.23-P1P2_188	PPARA_+_46546501.23-P1P2	PPARA	GGGGCGAAGGCCGAAGGAGG	-12	rG:dG	0.819	(0.793, 0.845)		0.259	0.212	20	40
PPARA_+_46546501.23-P1P2_193	PPARA_+_46546501.23-P1P2	PPARA	GGGGCGAATGCCGAAGGAGG	-12	rU:dG	0.834	(0.807, 0.862)		0.259	0.192	30	30
PPARA_+_46546501.23-P1P2_198	PPARA_+_46546501.23-P1P2	PPARA	GGGGCGAACACCGAAGGAGG	-11	rA:dC	0.535	(0.500, 0.569)		0.242	0.201	30	40
PPARA_+_46546501.23-P1P2_203	PPARA_+_46546501.23-P1P2	PPARA	GGGGCGAACCCCGAAGGAGG	-11	rC:dC	0.329	(0.299, 0.359)		0.242	0.165	30	40
PPARA_+_46546501.23-P1P2_206	PPARA_+_46546501.23-P1P2	PPARA	GGGGCGAACTCCGAAGGAGG	-11	rU:dC	0.375	(0.344, 0.406)		0.242	0.165	30	30
PPARA_+_46546501.23-P1P2_209	PPARA_+_46546501.23-P1P2	PPARA	GGGGCGAACGACGAAGGAGG	-10	rA:dG	0.459	(0.432, 0.487)		0.204	0.164	40	40
PPARA_+_46546501.23-P1P2_212	PPARA_+_46546501.23-P1P2	PPARA	GGGGCGAACGGCGAAGGAGG	-10	rG:dG	0.603	(0.574, 0.631)		0.204	0.212	40	40
PPARA_+_46546501.23-P1P2_217	PPARA_+_46546501.23-P1P2	PPARA	GGGGCGAACGTCGAAGGAGG	-10	rU:dG	0.734	(0.708, 0.760)		0.204	0.192	20	50
PPARA_+_46546501.23-P1P2_221	PPARA_+_46546501.23-P1P2	PPARA	GGGGCGAACGCAGAAGGAGG	-9	rA:dG	0.303	(0.266, 0.339)		0.191	0.164	30	30
PPARA_+_46546501.23-P1P2_224	PPARA_+_46546501.23-P1P2	PPARA	GGGGCGAACGCGGAAGGAGG	-9	rG:dG	0.545	(0.514, 0.576)		0.191	0.212	30	40
PPARA_+_46546501.23-P1P2_229	PPARA_+_46546501.23-P1P2	PPARA	GGGGCGAACGCTGAAGGAGG	-9	rU:dG	0.702	(0.671, 0.734)		0.191	0.192	30	40
PPARA_+_46546501.23-P1P2_234	PPARA_+_46546501.23-P1P2	PPARA	GGGGCGAACGCCAAAGGAGG	-8	rA:dC	0.271	(0.247, 0.295)		0.181	0.201	40	40
PPARA_+_46546501.23-P1P2_239	PPARA_+_46546501.23-P1P2	PPARA	GGGGCGAACGCCCAAGGAGG	-8	rC:dC	0.173	(0.158, 0.188)		0.181	0.165	30	40
PPARA_+_46546501.23-P1P2_242	PPARA_+_46546501.23-P1P2	PPARA	GGGGCGAACGCCTAAGGAGG	-8	rU:dC	0.159	(0.141, 0.176)		0.181	0.165	40	50
PPARA_+_46546501.23-P1P2_249	PPARA_+_46546501.23-P1P2	PPARA	GGGGCGAACGCCGGAGGAGG	-7	rG:dT	0.510	(0.485, 0.535)		0.120	0.235	30	30
PPARA_+_46546501.23-P1P2_252	PPARA_+_46546501.23-P1P2	PPARA	GGGGCGAACGCCGCAGGAGG	-7	rC:dT	0.225	(0.202, 0.249)		0.120	0.209	20	30
PPARA_+_46546501.23-P1P2_255	PPARA_+_46546501.23-P1P2	PPARA	GGGGCGAACGCCGTAGGAGG	-7	rU:dT	0.240	(0.210, 0.269)		0.120	0.186	30	40
PPARA_+_46546501.23-P1P2_261	PPARA_+_46546501.23-P1P2	PPARA	GGGGCGAACGCCGAGGGAGG	-6	rG:dT	0.463	(0.440, 0.486)		0.139	0.235	30	30
PPARA_+_46546501.23-P1P2_264	PPARA_+_46546501.23-P1P2	PPARA	GGGGCGAACGCCGACGGAGG	-6	rC:dT	0.236	(0.218, 0.254)		0.139	0.209	40	40
PPARA_+_46546501.23-P1P2_267	PPARA_+_46546501.23-P1P2	PPARA	GGGGCGAACGCCGATGGAGG	-6	rU:dT	0.250	(0.231, 0.269)		0.139	0.186	40	50
PPARA_+_46546501.23-P1P2_270	PPARA_+_46546501.23-P1P2	PPARA	GGGGCGAACGCCGAAAGAGG	-5	rA:dC	0.157	(0.143, 0.170)		0.130	0.201	30	30
PPARA_+_46546501.23-P1P2_275	PPARA_+_46546501.23-P1P2	PPARA	GGGGCGAACGCCGAACGAGG	-5	rC:dC	0.052	(0.039, 0.064)		0.130	0.165	40	40
PPARA_+_46546501.23-P1P2_278	PPARA_+_46546501.23-P1P2	PPARA	GGGGCGAACGCCGAATGAGG	-5	rU:dC	0.056	(0.043, 0.069)		0.130	0.165	40	40
PPARA_+_46546501.23-P1P2_282	PPARA_+_46546501.23-P1P2	PPARA	GGGGCGAACGCCGAAGAAGG	-4	rA:dC	0.169	(0.154, 0.183)		0.147	0.201	30	30
PPARA_+_46546501.23-P1P2_287	PPARA_+_46546501.23-P1P2	PPARA	GGGGCGAACGCCGAAGCAGG	-4	rC:dC	0.026	(0.014, 0.038)		0.147	0.165	40	40
PPARA_+_46546501.23-P1P2_290	PPARA_+_46546501.23-P1P2	PPARA	GGGGCGAACGCCGAAGTAGG	-4	rU:dC	0.054	(0.040, 0.067)		0.147	0.165	40	60
PPARA_+_46546501.23-P1P2_297	PPARA_+_46546501.23-P1P2	PPARA	GGGGCGAACGCCGAAGGGGG	-3	rG:dT	0.555	(0.529, 0.581)		0.116	0.235	30	40
PPARA_+_46546501.23-P1P2_300	PPARA_+_46546501.23-P1P2	PPARA	GGGGCGAACGCCGAAGGCGG	-3	rC:dT	0.243	(0.219, 0.267)		0.116	0.209	50	50
PPARA_+_46546501.23-P1P2_303	PPARA_+_46546501.23-P1P2	PPARA	GGGGCGAACGCCGAAGGTGG	-3	rU:dT	0.320	(0.292, 0.348)		0.116	0.186	40	50
PPARA_+_46546501.23-P1P2_306	PPARA_+_46546501.23-P1P2	PPARA	GGGGCGAACGCCGAAGGAAG	-2	rA:dC	0.147	(0.126, 0.168)		0.113	0.201	40	40
PPARA_+_46546501.23-P1P2_311	PPARA_+_46546501.23-P1P2	PPARA	GGGGCGAACGCCGAAGGACG	-2	rC:dC	0.049	(0.037, 0.062)		0.113	0.165	50	50
PPARA_+_46546501.23-P1P2_314	PPARA_+_46546501.23-P1P2	PPARA	GGGGCGAACGCCGAAGGATG	-2	rU:dC	0.061	(0.048, 0.074)		0.113	0.165	40	50
PPARA_+_46546501.23-P1P2_318	PPARA_+_46546501.23-P1P2	PPARA	GGGGCGAACGCCGAAGGAGA	-1	rA:dC	0.169	(0.146, 0.192)		0.105	0.201	40	50
PPARA_+_46546501.23-P1P2_323	PPARA_+_46546501.23-P1P2	PPARA	GGGGCGAACGCCGAAGGAGC	-1	rC:dC	0.075	(0.063, 0.087)		0.105	0.165	30	50
PPARA_+_46546501.23-P1P2_326	PPARA_+_46546501.23-P1P2	PPARA	GGGGCGAACGCCGAAGGAGT	-1	rU:dC	0.077	(0.064, 0.090)		0.105	0.165	40	40
PPARA_-_46546440.23-P1P2	PPARA_-_46546440.23-P1P2	PPARA	GGCATGGGCCGTGGACGCGG			1.000					30	40
PPARA_-_46546440.23-P1P2_102	PPARA_-_46546440.23-P1P2	PPARA	GACATGGGCCGTGGACGCGG	-19	rA:dC	0.620	(0.590, 0.649)		0.260	0.201	30	30
PPARA_-_46546440.23-P1P2_107	PPARA_-_46546440.23-P1P2	PPARA	GCCATGGGCCGTGGACGCGG	-19	rC:dC	0.617	(0.589, 0.645)		0.260	0.165	40	40
PPARA_-_46546440.23-P1P2_110	PPARA_-_46546440.23-P1P2	PPARA	GTCATGGGCCGTGGACGCGG	-19	rU:dC	0.575	(0.549, 0.602)		0.260	0.165	30	30
PPARA_-_46546440.23-P1P2_113	PPARA_-_46546440.23-P1P2	PPARA	GGAATGGGCCGTGGACGCGG	-18	rA:dG	0.648	(0.617, 0.679)		0.218	0.164	20	30
PPARA_-_46546440.23-P1P2_116	PPARA_-_46546440.23-P1P2	PPARA	GGGATGGGCCGTGGACGCGG	-18	rG:dG	0.662	(0.629, 0.696)		0.218	0.212	30	40
PPARA_-_46546440.23-P1P2_121	PPARA_-_46546440.23-P1P2	PPARA	GGTATGGGCCGTGGACGCGG	-18	rU:dG	0.626	(0.592, 0.660)		0.218	0.192	30	40
PPARA_-_46546440.23-P1P2_129	PPARA_-_46546440.23-P1P2	PPARA	GGCGTGGGCCGTGGACGCGG	-17	rG:dT	0.793	(0.757, 0.829)		0.274	0.235	20	40
PPARA_-_46546440.23-P1P2_132	PPARA_-_46546440.23-P1P2	PPARA	GGCCTGGGCCGTGGACGCGG	-17	rC:dT	0.696	(0.665, 0.727)		0.274	0.209	30	30
PPARA_-_46546440.23-P1P2_135	PPARA_-_46546440.23-P1P2	PPARA	GGCTTGGGCCGTGGACGCGG	-17	rU:dT	0.641	(0.605, 0.677)		0.274	0.186	30	40
PPARA_-_46546440.23-P1P2_136	PPARA_-_46546440.23-P1P2	PPARA	GGCAAGGGCCGTGGACGCGG	-16	rA:dA	0.575	(0.541, 0.609)		0.261	0.182	30	30
PPARA_-_46546440.23-P1P2_139	PPARA_-_46546440.23-P1P2	PPARA	GGCAGGGGCCGTGGACGCGG	-16	rG:dA	0.648	(0.616, 0.681)		0.261	0.200	20	30
PPARA_-_46546440.23-P1P2_142	PPARA_-_46546440.23-P1P2	PPARA	GGCACGGGCCGTGGACGCGG	-16	rC:dA	0.659	(0.629, 0.689)		0.261	0.225	30	40
PPARA_-_46546440.23-P1P2_150	PPARA_-_46546440.23-P1P2	PPARA	GGCATAGGCCGTGGACGCGG	-15	rA:dC	0.545	(0.513, 0.576)		0.223	0.201	30	30
PPARA_-_46546440.23-P1P2_155	PPARA_-_46546440.23-P1P2	PPARA	GGCATCGGCCGTGGACGCGG	-15	rC:dC	0.506	(0.472, 0.540)		0.223	0.165	40	40
PPARA_-_46546440.23-P1P2_158	PPARA_-_46546440.23-P1P2	PPARA	GGCATTGGCCGTGGACGCGG	-15	rU:dC	0.506	(0.468, 0.544)		0.223	0.165	40	40
PPARA_-_46546440.23-P1P2_162	PPARA_-_46546440.23-P1P2	PPARA	GGCATGAGCCGTGGACGCGG	-14	rA:dC	0.514	(0.475, 0.552)		0.256	0.201	40	40
PPARA_-_46546440.23-P1P2_167	PPARA_-_46546440.23-P1P2	PPARA	GGCATGCGCCGTGGACGCGG	-14	rC:dC	0.415	(0.376, 0.454)		0.256	0.165	30	30
PPARA_-_46546440.23-P1P2_170	PPARA_-_46546440.23-P1P2	PPARA	GGCATGTGCCGTGGACGCGG	-14	rU:dC	0.484	(0.445, 0.523)		0.256	0.165	40	40
PPARA_-_46546440.23-P1P2_174	PPARA_-_46546440.23-P1P2	PPARA	GGCATGGACCGTGGACGCGG	-13	rA:dC	0.540	(0.504, 0.576)		0.259	0.201	40	40
PPARA_-_46546440.23-P1P2_179	PPARA_-_46546440.23-P1P2	PPARA	GGCATGGCCCGTGGACGCGG	-13	rC:dC	0.330	(0.299, 0.361)		0.259	0.165	40	40
PPARA_-_46546440.23-P1P2_182	PPARA_-_46546440.23-P1P2	PPARA	GGCATGGTCCGTGGACGCGG	-13	rU:dC	0.484	(0.449, 0.519)		0.259	0.165	40	50
PPARA_-_46546440.23-P1P2_185	PPARA_-_46546440.23-P1P2	PPARA	GGCATGGGACGTGGACGCGG	-12	rA:dG	0.524	(0.496, 0.552)		0.259	0.164	40	40
PPARA_-_46546440.23-P1P2_188	PPARA_-_46546440.23-P1P2	PPARA	GGCATGGGGCGTGGACGCGG	-12	rG:dG	0.620	(0.590, 0.650)		0.259	0.212	20	20
PPARA_-_46546440.23-P1P2_193	PPARA_-_46546440.23-P1P2	PPARA	GGCATGGGTCGTGGACGCGG	-12	rU:dG	0.674	(0.645, 0.703)		0.259	0.192	40	40
PPARA_-_46546440.23-P1P2_197	PPARA_-_46546440.23-P1P2	PPARA	GGCATGGGCAGTGGACGCGG	-11	rA:dG	0.396	(0.366, 0.426)		0.242	0.164	40	40
PPARA_-_46546440.23-P1P2_200	PPARA_-_46546440.23-P1P2	PPARA	GGCATGGGCGGTGGACGCGG	-11	rG:dG	0.532	(0.507, 0.556)		0.242	0.212	30	30
PPARA_-_46546440.23-P1P2_205	PPARA_-_46546440.23-P1P2	PPARA	GGCATGGGCTGTGGACGCGG	-11	rU:dG	0.586	(0.559, 0.613)		0.242	0.192	40	50
PPARA_-_46546440.23-P1P2_210	PPARA_-_46546440.23-P1P2	PPARA	GGCATGGGCCATGGACGCGG	-10	rA:dC	0.183	(0.170, 0.195)		0.204	0.201	30	30
PPARA_-_46546440.23-P1P2_215	PPARA_-_46546440.23-P1P2	PPARA	GGCATGGGCCCTGGACGCGG	-10	rC:dC	0.107	(0.099, 0.116)		0.204	0.165	30	40
PPARA_-_46546440.23-P1P2_218	PPARA_-_46546440.23-P1P2	PPARA	GGCATGGGCCTTGGACGCGG	-10	rU:dC	0.122	(0.110, 0.134)		0.204	0.165	30	50
PPARA_-_46546440.23-P1P2_220	PPARA_-_46546440.23-P1P2	PPARA	GGCATGGGCCGAGGACGCGG	-9	rA:dA	0.182	(0.163, 0.201)		0.191	0.182	30	30
PPARA_-_46546440.23-P1P2_223	PPARA_-_46546440.23-P1P2	PPARA	GGCATGGGCCGGGGACGCGG	-9	rG:dA	0.365	(0.347, 0.384)		0.191	0.200	20	20
PPARA_-_46546440.23-P1P2_226	PPARA_-_46546440.23-P1P2	PPARA	GGCATGGGCCGCGGACGCGG	-9	rC:dA	0.285	(0.261, 0.308)		0.191	0.225	40	40
PPARA_-_46546440.23-P1P2_234	PPARA_-_46546440.23-P1P2	PPARA	GGCATGGGCCGTAGACGCGG	-8	rA:dC	0.083	(0.074, 0.093)		0.181	0.201	50	50
PPARA_-_46546440.23-P1P2_239	PPARA_-_46546440.23-P1P2	PPARA	GGCATGGGCCGTCGACGCGG	-8	rC:dC	0.042	(0.033, 0.050)		0.181	0.165	40	40
PPARA_-_46546440.23-P1P2_242	PPARA_-_46546440.23-P1P2	PPARA	GGCATGGGCCGTTGACGCGG	-8	rU:dC	0.040	(0.030, 0.050)		0.181	0.165	50	50
PPARA_-_46546440.23-P1P2_246	PPARA_-_46546440.23-P1P2	PPARA	GGCATGGGCCGTGAACGCGG	-7	rA:dC	0.103	(0.092, 0.115)		0.120	0.201	50	50
PPARA_-_46546440.23-P1P2_251	PPARA_-_46546440.23-P1P2	PPARA	GGCATGGGCCGTGCACGCGG	-7	rC:dC	0.036	(0.027, 0.044)		0.120	0.165	40	40
PPARA_-_46546440.23-P1P2_254	PPARA_-_46546440.23-P1P2	PPARA	GGCATGGGCCGTGTACGCGG	-7	rU:dC	0.033	(0.022, 0.044)		0.120	0.165	50	60
PPARA_-_46546440.23-P1P2_261	PPARA_-_46546440.23-P1P2	PPARA	GGCATGGGCCGTGGGCGCGG	-6	rG:dT	0.274	(0.259, 0.290)		0.139	0.235	30	30
PPARA_-_46546440.23-P1P2_264	PPARA_-_46546440.23-P1P2	PPARA	GGCATGGGCCGTGGCCGCGG	-6	rC:dT	0.095	(0.082, 0.108)		0.139	0.209	30	30
PPARA_-_46546440.23-P1P2_267	PPARA_-_46546440.23-P1P2	PPARA	GGCATGGGCCGTGGTCGCGG	-6	rU:dT	0.087	(0.076, 0.099)		0.139	0.186	40	40
PPARA_-_46546440.23-P1P2_269	PPARA_-_46546440.23-P1P2	PPARA	GGCATGGGCCGTGGAAGCGG	-5	rA:dG	0.071	(0.056, 0.085)		0.130	0.164	30	40
PPARA_-_46546440.23-P1P2_272	PPARA_-_46546440.23-P1P2	PPARA	GGCATGGGCCGTGGAGGCGG	-5	rG:dG	0.141	(0.125, 0.157)		0.130	0.212	30	40
PPARA_-_46546440.23-P1P2_277	PPARA_-_46546440.23-P1P2	PPARA	GGCATGGGCCGTGGATGCGG	-5	rU:dG	0.098	(0.084, 0.112)		0.130	0.192	50	50
PPARA_-_46546440.23-P1P2_282	PPARA_-_46546440.23-P1P2	PPARA	GGCATGGGCCGTGGACACGG	-4	rA:dC	0.075	(0.063, 0.088)		0.147	0.201	30	50
PPARA_-_46546440.23-P1P2_287	PPARA_-_46546440.23-P1P2	PPARA	GGCATGGGCCGTGGACCCGG	-4	rC:dC	0.034	(0.023, 0.045)		0.147	0.165	30	50
PPARA_-_46546440.23-P1P2_290	PPARA_-_46546440.23-P1P2	PPARA	GGCATGGGCCGTGGACTCGG	-4	rU:dC	0.028	(0.017, 0.039)		0.147	0.165	40	40
PPARA_-_46546440.23-P1P2_293	PPARA_-_46546440.23-P1P2	PPARA	GGCATGGGCCGTGGACGAGG	-3	rA:dG	0.073	(0.059, 0.087)		0.116	0.164	30	50
PPARA_-_46546440.23-P1P2_296	PPARA_-_46546440.23-P1P2	PPARA	GGCATGGGCCGTGGACGGGG	-3	rG:dG	0.188	(0.171, 0.205)		0.116	0.212	30	40
PPARA_-_46546440.23-P1P2_301	PPARA_-_46546440.23-P1P2	PPARA	GGCATGGGCCGTGGACGTGG	-3	rU:dG	0.139	(0.125, 0.153)		0.116	0.192	30	30
PPARA_-_46546440.23-P1P2_306	PPARA_-_46546440.23-P1P2	PPARA	GGCATGGGCCGTGGACGCAG	-2	rA:dC	0.068	(0.056, 0.079)		0.113	0.201	30	30
PPARA_-_46546440.23-P1P2_311	PPARA_-_46546440.23-P1P2	PPARA	GGCATGGGCCGTGGACGCCG	-2	rC:dC	0.039	(0.030, 0.049)		0.113	0.165	40	40
PPARA_-_46546440.23-P1P2_314	PPARA_-_46546440.23-P1P2	PPARA	GGCATGGGCCGTGGACGCTG	-2	rU:dC	0.041	(0.031, 0.051)		0.113	0.165	40	40
PPARA_-_46546440.23-P1P2_318	PPARA_-_46546440.23-P1P2	PPARA	GGCATGGGCCGTGGACGCGA	-1	rA:dC	0.060	(0.046, 0.074)		0.105	0.201	50	50
PPARA_-_46546440.23-P1P2_323	PPARA_-_46546440.23-P1P2	PPARA	GGCATGGGCCGTGGACGCGC	-1	rC:dC	0.035	(0.026, 0.045)		0.105	0.165	50	50
PPARA_-_46546440.23-P1P2_326	PPARA_-_46546440.23-P1P2	PPARA	GGCATGGGCCGTGGACGCGT	-1	rU:dC	0.035	(0.025, 0.044)		0.105	0.165	60	60
PPARA_-_46546532.23-P1P2	PPARA_-_46546532.23-P1P2	PPARA	GCGGCGTTCGCCCCACGGAC			1.000					40	40
PPARA_-_46546532.23-P1P2_101	PPARA_-_46546532.23-P1P2	PPARA	GAGGCGTTCGCCCCACGGAC	-19	rA:dG	0.877	(0.834, 0.919)		0.260	0.164	40	50
PPARA_-_46546532.23-P1P2_104	PPARA_-_46546532.23-P1P2	PPARA	GGGGCGTTCGCCCCACGGAC	-19	rG:dG	0.852	(0.813, 0.891)		0.260	0.212	40	40
PPARA_-_46546532.23-P1P2_109	PPARA_-_46546532.23-P1P2	PPARA	GTGGCGTTCGCCCCACGGAC	-19	rU:dG	0.803	(0.765, 0.841)		0.260	0.192	30	50
PPARA_-_46546532.23-P1P2_114	PPARA_-_46546532.23-P1P2	PPARA	GCAGCGTTCGCCCCACGGAC	-18	rA:dC	0.789	(0.750, 0.827)		0.218	0.201	40	40
PPARA_-_46546532.23-P1P2_119	PPARA_-_46546532.23-P1P2	PPARA	GCCGCGTTCGCCCCACGGAC	-18	rC:dC	0.817	(0.780, 0.854)		0.218	0.165	40	40
PPARA_-_46546532.23-P1P2_122	PPARA_-_46546532.23-P1P2	PPARA	GCTGCGTTCGCCCCACGGAC	-18	rU:dC	0.778	(0.737, 0.819)		0.218	0.165	40	50
PPARA_-_46546532.23-P1P2_126	PPARA_-_46546532.23-P1P2	PPARA	GCGACGTTCGCCCCACGGAC	-17	rA:dC	0.720	(0.679, 0.761)		0.274	0.201	40	50
PPARA_-_46546532.23-P1P2_131	PPARA_-_46546532.23-P1P2	PPARA	GCGCCGTTCGCCCCACGGAC	-17	rC:dC	0.714	(0.679, 0.750)		0.274	0.165	30	50
PPARA_-_46546532.23-P1P2_134	PPARA_-_46546532.23-P1P2	PPARA	GCGTCGTTCGCCCCACGGAC	-17	rU:dC	0.676	(0.634, 0.719)		0.274	0.165	40	50
PPARA_-_46546532.23-P1P2_137	PPARA_-_46546532.23-P1P2	PPARA	GCGGAGTTCGCCCCACGGAC	-16	rA:dG	0.675	(0.633, 0.716)		0.261	0.164	40	40
PPARA_-_46546532.23-P1P2_140	PPARA_-_46546532.23-P1P2	PPARA	GCGGGGTTCGCCCCACGGAC	-16	rG:dG	0.690	(0.650, 0.729)		0.261	0.212	30	30
PPARA_-_46546532.23-P1P2_145	PPARA_-_46546532.23-P1P2	PPARA	GCGGTGTTCGCCCCACGGAC	-16	rU:dG	0.714	(0.672, 0.755)		0.261	0.192	30	40
PPARA_-_46546532.23-P1P2_150	PPARA_-_46546532.23-P1P2	PPARA	GCGGCATTCGCCCCACGGAC	-15	rA:dC	0.645	(0.602, 0.688)		0.223	0.201	40	40
PPARA_-_46546532.23-P1P2_155	PPARA_-_46546532.23-P1P2	PPARA	GCGGCCTTCGCCCCACGGAC	-15	rC:dC	0.610	(0.567, 0.654)		0.223	0.165	30	30
PPARA_-_46546532.23-P1P2_158	PPARA_-_46546532.23-P1P2	PPARA	GCGGCTTTCGCCCCACGGAC	-15	rU:dC	0.599	(0.552, 0.646)		0.223	0.165	40	40
PPARA_-_46546532.23-P1P2_160	PPARA_-_46546532.23-P1P2	PPARA	GCGGCGATCGCCCCACGGAC	-14	rA:dA	0.688	(0.645, 0.730)		0.256	0.182	50	50
PPARA_-_46546532.23-P1P2_163	PPARA_-_46546532.23-P1P2	PPARA	GCGGCGGTCGCCCCACGGAC	-14	rG:dA	0.753	(0.711, 0.795)		0.256	0.200	40	50
PPARA_-_46546532.23-P1P2_166	PPARA_-_46546532.23-P1P2	PPARA	GCGGCGCTCGCCCCACGGAC	-14	rC:dA	0.745	(0.708, 0.783)		0.256	0.225	40	40
PPARA_-_46546532.23-P1P2_172	PPARA_-_46546532.23-P1P2	PPARA	GCGGCGTACGCCCCACGGAC	-13	rA:dA	0.700	(0.648, 0.752)		0.259	0.182	40	40
PPARA_-_46546532.23-P1P2_175	PPARA_-_46546532.23-P1P2	PPARA	GCGGCGTGCGCCCCACGGAC	-13	rG:dA	0.741	(0.698, 0.783)		0.259	0.200	30	30
PPARA_-_46546532.23-P1P2_178	PPARA_-_46546532.23-P1P2	PPARA	GCGGCGTCCGCCCCACGGAC	-13	rC:dA	0.648	(0.606, 0.690)		0.259	0.225	30	30
PPARA_-_46546532.23-P1P2_185	PPARA_-_46546532.23-P1P2	PPARA	GCGGCGTTAGCCCCACGGAC	-12	rA:dG	0.588	(0.547, 0.629)		0.259	0.164	40	50
PPARA_-_46546532.23-P1P2_188	PPARA_-_46546532.23-P1P2	PPARA	GCGGCGTTGGCCCCACGGAC	-12	rG:dG	0.706	(0.677, 0.736)		0.259	0.212	40	40
PPARA_-_46546532.23-P1P2_193	PPARA_-_46546532.23-P1P2	PPARA	GCGGCGTTTGCCCCACGGAC	-12	rU:dG	0.705	(0.672, 0.738)		0.259	0.192	40	40
PPARA_-_46546532.23-P1P2_198	PPARA_-_46546532.23-P1P2	PPARA	GCGGCGTTCACCCCACGGAC	-11	rA:dC	0.340	(0.305, 0.376)		0.242	0.201	20	20
PPARA_-_46546532.23-P1P2_203	PPARA_-_46546532.23-P1P2	PPARA	GCGGCGTTCCCCCCACGGAC	-11	rC:dC	0.175	(0.151, 0.198)		0.242	0.165	40	40
PPARA_-_46546532.23-P1P2_206	PPARA_-_46546532.23-P1P2	PPARA	GCGGCGTTCTCCCCACGGAC	-11	rU:dC	0.208	(0.180, 0.237)		0.242	0.165	30	30
PPARA_-_46546532.23-P1P2_209	PPARA_-_46546532.23-P1P2	PPARA	GCGGCGTTCGACCCACGGAC	-10	rA:dG	0.259	(0.223, 0.296)		0.204	0.164	50	50
PPARA_-_46546532.23-P1P2_212	PPARA_-_46546532.23-P1P2	PPARA	GCGGCGTTCGGCCCACGGAC	-10	rG:dG	0.462	(0.418, 0.506)		0.204	0.212	30	40
PPARA_-_46546532.23-P1P2_217	PPARA_-_46546532.23-P1P2	PPARA	GCGGCGTTCGTCCCACGGAC	-10	rU:dG	0.602	(0.557, 0.647)		0.204	0.192	30	30
PPARA_-_46546532.23-P1P2_221	PPARA_-_46546532.23-P1P2	PPARA	GCGGCGTTCGCACCACGGAC	-9	rA:dG	0.080	(0.061, 0.098)		0.191	0.164	40	40
PPARA_-_46546532.23-P1P2_224	PPARA_-_46546532.23-P1P2	PPARA	GCGGCGTTCGCGCCACGGAC	-9	rG:dG	0.226	(0.190, 0.262)		0.191	0.212	50	50
PPARA_-_46546532.23-P1P2_229	PPARA_-_46546532.23-P1P2	PPARA	GCGGCGTTCGCTCCACGGAC	-9	rU:dG	0.475	(0.427, 0.523)		0.191	0.192	50	50
PPARA_-_46546532.23-P1P2_233	PPARA_-_46546532.23-P1P2	PPARA	GCGGCGTTCGCCACACGGAC	-8	rA:dG	0.031	(0.018, 0.044)		0.181	0.164	40	40
PPARA_-_46546532.23-P1P2_236	PPARA_-_46546532.23-P1P2	PPARA	GCGGCGTTCGCCGCACGGAC	-8	rG:dG	0.124	(0.103, 0.145)		0.181	0.212	20	20
PPARA_-_46546532.23-P1P2_241	PPARA_-_46546532.23-P1P2	PPARA	GCGGCGTTCGCCTCACGGAC	-8	rU:dG	0.334	(0.295, 0.372)		0.181	0.192	40	40
PPARA_-_46546532.23-P1P2_245	PPARA_-_46546532.23-P1P2	PPARA	GCGGCGTTCGCCCAACGGAC	-7	rA:dG	0.045	(0.032, 0.057)		0.120	0.164	60	60
PPARA_-_46546532.23-P1P2_248	PPARA_-_46546532.23-P1P2	PPARA	GCGGCGTTCGCCCGACGGAC	-7	rG:dG	0.075	(0.065, 0.086)		0.120	0.212	50	50
PPARA_-_46546532.23-P1P2_253	PPARA_-_46546532.23-P1P2	PPARA	GCGGCGTTCGCCCTACGGAC	-7	rU:dG	0.111	(0.096, 0.126)		0.120	0.192	50	70
PPARA_-_46546532.23-P1P2_261	PPARA_-_46546532.23-P1P2	PPARA	GCGGCGTTCGCCCCGCGGAC	-6	rG:dT	0.282	(0.256, 0.309)		0.139	0.235	50	50
PPARA_-_46546532.23-P1P2_264	PPARA_-_46546532.23-P1P2	PPARA	GCGGCGTTCGCCCCCCGGAC	-6	rC:dT	0.191	(0.170, 0.212)		0.139	0.209	40	40
PPARA_-_46546532.23-P1P2_267	PPARA_-_46546532.23-P1P2	PPARA	GCGGCGTTCGCCCCTCGGAC	-6	rU:dT	0.143	(0.128, 0.159)		0.139	0.186	40	40
PPARA_-_46546532.23-P1P2_269	PPARA_-_46546532.23-P1P2	PPARA	GCGGCGTTCGCCCCAAGGAC	-5	rA:dG	0.101	(0.089, 0.113)		0.130	0.164	40	60
PPARA_-_46546532.23-P1P2_272	PPARA_-_46546532.23-P1P2	PPARA	GCGGCGTTCGCCCCAGGGAC	-5	rG:dG	0.153	(0.139, 0.168)		0.130	0.212	30	30
PPARA_-_46546532.23-P1P2_277	PPARA_-_46546532.23-P1P2	PPARA	GCGGCGTTCGCCCCATGGAC	-5	rU:dG	0.150	(0.131, 0.168)		0.130	0.192	50	60
PPARA_-_46546532.23-P1P2_282	PPARA_-_46546532.23-P1P2	PPARA	GCGGCGTTCGCCCCACAGAC	-4	rA:dC	0.120	(0.101, 0.139)		0.147	0.201	40	60
PPARA_-_46546532.23-P1P2_287	PPARA_-_46546532.23-P1P2	PPARA	GCGGCGTTCGCCCCACCGAC	-4	rC:dC	0.047	(0.034, 0.059)		0.147	0.165	40	50
PPARA_-_46546532.23-P1P2_290	PPARA_-_46546532.23-P1P2	PPARA	GCGGCGTTCGCCCCACTGAC	-4	rU:dC	0.055	(0.043, 0.068)		0.147	0.165	40	60
PPARA_-_46546532.23-P1P2_294	PPARA_-_46546532.23-P1P2	PPARA	GCGGCGTTCGCCCCACGAAC	-3	rA:dC	0.107	(0.093, 0.120)		0.116	0.201	50	50
PPARA_-_46546532.23-P1P2_299	PPARA_-_46546532.23-P1P2	PPARA	GCGGCGTTCGCCCCACGCAC	-3	rC:dC	0.061	(0.051, 0.072)		0.116	0.165	40	40
PPARA_-_46546532.23-P1P2_302	PPARA_-_46546532.23-P1P2	PPARA	GCGGCGTTCGCCCCACGTAC	-3	rU:dC	0.072	(0.059, 0.085)		0.116	0.165	60	60
PPARA_-_46546532.23-P1P2_309	PPARA_-_46546532.23-P1P2	PPARA	GCGGCGTTCGCCCCACGGGC	-2	rG:dT	0.405	(0.376, 0.435)		0.113	0.235	30	30
PPARA_-_46546532.23-P1P2_312	PPARA_-_46546532.23-P1P2	PPARA	GCGGCGTTCGCCCCACGGCC	-2	rC:dT	0.119	(0.105, 0.134)		0.113	0.209	40	40
PPARA_-_46546532.23-P1P2_315	PPARA_-_46546532.23-P1P2	PPARA	GCGGCGTTCGCCCCACGGTC	-2	rU:dT	0.152	(0.134, 0.169)		0.113	0.186	40	40
PPARA_-_46546532.23-P1P2_317	PPARA_-_46546532.23-P1P2	PPARA	GCGGCGTTCGCCCCACGGAA	-1	rA:dG	0.090	(0.075, 0.105)		0.105	0.164	50	60
PPARA_-_46546532.23-P1P2_320	PPARA_-_46546532.23-P1P2	PPARA	GCGGCGTTCGCCCCACGGAG	-1	rG:dG	0.136	(0.123, 0.148)		0.105	0.212	30	40
PPARA_-_46546532.23-P1P2_325	PPARA_-_46546532.23-P1P2	PPARA	GCGGCGTTCGCCCCACGGAT	-1	rU:dG	0.119	(0.102, 0.137)		0.105	0.192	40	60
PPARA_-_46546638.23-P1P2	PPARA_-_46546638.23-P1P2	PPARA	GCCAGGTCCCGGGACCCGGA			1.000					30	40
PPARA_-_46546638.23-P1P2_101	PPARA_-_46546638.23-P1P2	PPARA	GACAGGTCCCGGGACCCGGA	-19	rA:dG	0.895	(0.867, 0.923)		0.260	0.164	40	40
PPARA_-_46546638.23-P1P2_104	PPARA_-_46546638.23-P1P2	PPARA	GGCAGGTCCCGGGACCCGGA	-19	rG:dG	0.890	(0.861, 0.920)		0.260	0.212	40	40
PPARA_-_46546638.23-P1P2_109	PPARA_-_46546638.23-P1P2	PPARA	GTCAGGTCCCGGGACCCGGA	-19	rU:dG	0.814	(0.786, 0.842)		0.260	0.192	40	40
PPARA_-_46546638.23-P1P2_113	PPARA_-_46546638.23-P1P2	PPARA	GCAAGGTCCCGGGACCCGGA	-18	rA:dG	0.863	(0.834, 0.891)		0.218	0.164	40	40
PPARA_-_46546638.23-P1P2_116	PPARA_-_46546638.23-P1P2	PPARA	GCGAGGTCCCGGGACCCGGA	-18	rG:dG	0.880	(0.851, 0.909)		0.218	0.212	40	40
PPARA_-_46546638.23-P1P2_121	PPARA_-_46546638.23-P1P2	PPARA	GCTAGGTCCCGGGACCCGGA	-18	rU:dG	0.843	(0.818, 0.867)		0.218	0.192	30	30
PPARA_-_46546638.23-P1P2_129	PPARA_-_46546638.23-P1P2	PPARA	GCCGGGTCCCGGGACCCGGA	-17	rG:dT	0.914	(0.883, 0.945)		0.274	0.235	40	40
PPARA_-_46546638.23-P1P2_132	PPARA_-_46546638.23-P1P2	PPARA	GCCCGGTCCCGGGACCCGGA	-17	rC:dT	0.837	(0.810, 0.864)		0.274	0.209	40	40
PPARA_-_46546638.23-P1P2_135	PPARA_-_46546638.23-P1P2	PPARA	GCCTGGTCCCGGGACCCGGA	-17	rU:dT	0.798	(0.772, 0.823)		0.274	0.186	40	50
PPARA_-_46546638.23-P1P2_138	PPARA_-_46546638.23-P1P2	PPARA	GCCAAGTCCCGGGACCCGGA	-16	rA:dC	0.603	(0.569, 0.637)		0.261	0.201	30	40
PPARA_-_46546638.23-P1P2_143	PPARA_-_46546638.23-P1P2	PPARA	GCCACGTCCCGGGACCCGGA	-16	rC:dC	0.581	(0.549, 0.614)		0.261	0.165	20	50
PPARA_-_46546638.23-P1P2_146	PPARA_-_46546638.23-P1P2	PPARA	GCCATGTCCCGGGACCCGGA	-16	rU:dC	0.517	(0.482, 0.553)		0.261	0.165	30	50
PPARA_-_46546638.23-P1P2_150	PPARA_-_46546638.23-P1P2	PPARA	GCCAGATCCCGGGACCCGGA	-15	rA:dC	0.560	(0.519, 0.601)		0.223	0.201	30	30
PPARA_-_46546638.23-P1P2_155	PPARA_-_46546638.23-P1P2	PPARA	GCCAGCTCCCGGGACCCGGA	-15	rC:dC	0.518	(0.478, 0.558)		0.223	0.165	40	40
PPARA_-_46546638.23-P1P2_158	PPARA_-_46546638.23-P1P2	PPARA	GCCAGTTCCCGGGACCCGGA	-15	rU:dC	0.525	(0.487, 0.563)		0.223	0.165	40	40
PPARA_-_46546638.23-P1P2_160	PPARA_-_46546638.23-P1P2	PPARA	GCCAGGACCCGGGACCCGGA	-14	rA:dA	0.590	(0.557, 0.622)		0.256	0.182	30	30
PPARA_-_46546638.23-P1P2_163	PPARA_-_46546638.23-P1P2	PPARA	GCCAGGGCCCGGGACCCGGA	-14	rG:dA	0.630	(0.603, 0.658)		0.256	0.200	30	30
PPARA_-_46546638.23-P1P2_166	PPARA_-_46546638.23-P1P2	PPARA	GCCAGGCCCCGGGACCCGGA	-14	rC:dA	0.587	(0.553, 0.622)		0.256	0.225	30	30
PPARA_-_46546638.23-P1P2_173	PPARA_-_46546638.23-P1P2	PPARA	GCCAGGTACCGGGACCCGGA	-13	rA:dG	0.549	(0.513, 0.585)		0.259	0.164	40	50
PPARA_-_46546638.23-P1P2_176	PPARA_-_46546638.23-P1P2	PPARA	GCCAGGTGCCGGGACCCGGA	-13	rG:dG	0.589	(0.558, 0.620)		0.259	0.212	40	40
PPARA_-_46546638.23-P1P2_181	PPARA_-_46546638.23-P1P2	PPARA	GCCAGGTTCCGGGACCCGGA	-13	rU:dG	0.668	(0.640, 0.696)		0.259	0.192	40	50
PPARA_-_46546638.23-P1P2_185	PPARA_-_46546638.23-P1P2	PPARA	GCCAGGTCACGGGACCCGGA	-12	rA:dG	0.471	(0.423, 0.520)		0.259	0.164	40	40
PPARA_-_46546638.23-P1P2_188	PPARA_-_46546638.23-P1P2	PPARA	GCCAGGTCGCGGGACCCGGA	-12	rG:dG	0.559	(0.519, 0.598)		0.259	0.212	20	20
PPARA_-_46546638.23-P1P2_193	PPARA_-_46546638.23-P1P2	PPARA	GCCAGGTCTCGGGACCCGGA	-12	rU:dG	0.631	(0.598, 0.663)		0.259	0.192	40	40
PPARA_-_46546638.23-P1P2_197	PPARA_-_46546638.23-P1P2	PPARA	GCCAGGTCCAGGGACCCGGA	-11	rA:dG	0.325	(0.290, 0.361)		0.242	0.164	30	40
PPARA_-_46546638.23-P1P2_200	PPARA_-_46546638.23-P1P2	PPARA	GCCAGGTCCGGGGACCCGGA	-11	rG:dG	0.462	(0.428, 0.496)		0.242	0.212	40	40
PPARA_-_46546638.23-P1P2_205	PPARA_-_46546638.23-P1P2	PPARA	GCCAGGTCCTGGGACCCGGA	-11	rU:dG	0.494	(0.456, 0.532)		0.242	0.192	30	40
PPARA_-_46546638.23-P1P2_210	PPARA_-_46546638.23-P1P2	PPARA	GCCAGGTCCCAGGACCCGGA	-10	rA:dC	0.132	(0.110, 0.155)		0.204	0.201	40	40
PPARA_-_46546638.23-P1P2_215	PPARA_-_46546638.23-P1P2	PPARA	GCCAGGTCCCCGGACCCGGA	-10	rC:dC	0.067	(0.052, 0.081)		0.204	0.165	20	20
PPARA_-_46546638.23-P1P2_218	PPARA_-_46546638.23-P1P2	PPARA	GCCAGGTCCCTGGACCCGGA	-10	rU:dC	0.071	(0.055, 0.088)		0.204	0.165	30	40
PPARA_-_46546638.23-P1P2_222	PPARA_-_46546638.23-P1P2	PPARA	GCCAGGTCCCGAGACCCGGA	-9	rA:dC	0.089	(0.074, 0.104)		0.191	0.201	30	30
PPARA_-_46546638.23-P1P2_227	PPARA_-_46546638.23-P1P2	PPARA	GCCAGGTCCCGCGACCCGGA	-9	rC:dC	0.036	(0.027, 0.045)		0.191	0.165	50	50
PPARA_-_46546638.23-P1P2_230	PPARA_-_46546638.23-P1P2	PPARA	GCCAGGTCCCGTGACCCGGA	-9	rU:dC	0.050	(0.039, 0.060)		0.191	0.165	40	40
PPARA_-_46546638.23-P1P2_234	PPARA_-_46546638.23-P1P2	PPARA	GCCAGGTCCCGGAACCCGGA	-8	rA:dC	0.102	(0.087, 0.117)		0.181	0.201	30	30
PPARA_-_46546638.23-P1P2_239	PPARA_-_46546638.23-P1P2	PPARA	GCCAGGTCCCGGCACCCGGA	-8	rC:dC	0.056	(0.047, 0.065)		0.181	0.165	40	40
PPARA_-_46546638.23-P1P2_242	PPARA_-_46546638.23-P1P2	PPARA	GCCAGGTCCCGGTACCCGGA	-8	rU:dC	0.051	(0.041, 0.061)		0.181	0.165	50	50
PPARA_-_46546638.23-P1P2_249	PPARA_-_46546638.23-P1P2	PPARA	GCCAGGTCCCGGGGCCCGGA	-7	rG:dT	0.302	(0.282, 0.322)		0.120	0.235	30	30
PPARA_-_46546638.23-P1P2_252	PPARA_-_46546638.23-P1P2	PPARA	GCCAGGTCCCGGGCCCCGGA	-7	rC:dT	0.123	(0.108, 0.137)		0.120	0.209	30	40
PPARA_-_46546638.23-P1P2_255	PPARA_-_46546638.23-P1P2	PPARA	GCCAGGTCCCGGGTCCCGGA	-7	rU:dT	0.106	(0.093, 0.120)		0.120	0.186	40	40
PPARA_-_46546638.23-P1P2_257	PPARA_-_46546638.23-P1P2	PPARA	GCCAGGTCCCGGGAACCGGA	-6	rA:dG	0.066	(0.054, 0.078)		0.139	0.164	30	30
PPARA_-_46546638.23-P1P2_260	PPARA_-_46546638.23-P1P2	PPARA	GCCAGGTCCCGGGAGCCGGA	-6	rG:dG	0.076	(0.065, 0.087)		0.139	0.212	30	30
PPARA_-_46546638.23-P1P2_265	PPARA_-_46546638.23-P1P2	PPARA	GCCAGGTCCCGGGATCCGGA	-6	rU:dG	0.085	(0.071, 0.100)		0.139	0.192	40	40
PPARA_-_46546638.23-P1P2_269	PPARA_-_46546638.23-P1P2	PPARA	GCCAGGTCCCGGGACACGGA	-5	rA:dG	0.075	(0.063, 0.087)		0.130	0.164	40	40
PPARA_-_46546638.23-P1P2_272	PPARA_-_46546638.23-P1P2	PPARA	GCCAGGTCCCGGGACGCGGA	-5	rG:dG	0.101	(0.089, 0.114)		0.130	0.212	40	40
PPARA_-_46546638.23-P1P2_277	PPARA_-_46546638.23-P1P2	PPARA	GCCAGGTCCCGGGACTCGGA	-5	rU:dG	0.098	(0.085, 0.111)		0.130	0.192	40	40
PPARA_-_46546638.23-P1P2_281	PPARA_-_46546638.23-P1P2	PPARA	GCCAGGTCCCGGGACCAGGA	-4	rA:dG	0.133	(0.119, 0.146)		0.147	0.164	30	30
PPARA_-_46546638.23-P1P2_284	PPARA_-_46546638.23-P1P2	PPARA	GCCAGGTCCCGGGACCGGGA	-4	rG:dG	0.270	(0.250, 0.290)		0.147	0.212	30	30
PPARA_-_46546638.23-P1P2_289	PPARA_-_46546638.23-P1P2	PPARA	GCCAGGTCCCGGGACCTGGA	-4	rU:dG	0.197	(0.176, 0.217)		0.147	0.192	30	40
PPARA_-_46546638.23-P1P2_294	PPARA_-_46546638.23-P1P2	PPARA	GCCAGGTCCCGGGACCCAGA	-3	rA:dC	0.095	(0.081, 0.108)		0.116	0.201	30	40
PPARA_-_46546638.23-P1P2_299	PPARA_-_46546638.23-P1P2	PPARA	GCCAGGTCCCGGGACCCCGA	-3	rC:dC	0.071	(0.061, 0.081)		0.116	0.165	30	30
PPARA_-_46546638.23-P1P2_302	PPARA_-_46546638.23-P1P2	PPARA	GCCAGGTCCCGGGACCCTGA	-3	rU:dC	0.071	(0.061, 0.080)		0.116	0.165	30	40
PPARA_-_46546638.23-P1P2_306	PPARA_-_46546638.23-P1P2	PPARA	GCCAGGTCCCGGGACCCGAA	-2	rA:dC	0.106	(0.093, 0.119)		0.113	0.201	40	40
PPARA_-_46546638.23-P1P2_311	PPARA_-_46546638.23-P1P2	PPARA	GCCAGGTCCCGGGACCCGCA	-2	rC:dC	0.064	(0.055, 0.074)		0.113	0.165	40	40
PPARA_-_46546638.23-P1P2_314	PPARA_-_46546638.23-P1P2	PPARA	GCCAGGTCCCGGGACCCGTA	-2	rU:dC	0.075	(0.065, 0.084)		0.113	0.165	50	50
PPARA_-_46546638.23-P1P2_321	PPARA_-_46546638.23-P1P2	PPARA	GCCAGGTCCCGGGACCCGGG	-1	rG:dT	0.326	(0.307, 0.345)		0.105	0.235	20	30
PPARA_-_46546638.23-P1P2_324	PPARA_-_46546638.23-P1P2	PPARA	GCCAGGTCCCGGGACCCGGC	-1	rC:dT	0.105	(0.092, 0.118)		0.105	0.209	30	30
PPARA_-_46546638.23-P1P2_327	PPARA_-_46546638.23-P1P2	PPARA	GCCAGGTCCCGGGACCCGGT	-1	rU:dT	0.133	(0.116, 0.149)		0.105	0.186	40	40
PPARA_-_46546752.23-P1P2	PPARA_-_46546752.23-P1P2	PPARA	GTGCGCGGCTGGGGACCTGA			1.000					30	40
PPARA_-_46546752.23-P1P2_100	PPARA_-_46546752.23-P1P2	PPARA	GAGCGCGGCTGGGGACCTGA	-19	rA:dA	0.859	(0.830, 0.888)		0.260	0.182	20	50
PPARA_-_46546752.23-P1P2_103	PPARA_-_46546752.23-P1P2	PPARA	GGGCGCGGCTGGGGACCTGA	-19	rG:dA	0.862	(0.827, 0.897)		0.260	0.200	20	40
PPARA_-_46546752.23-P1P2_106	PPARA_-_46546752.23-P1P2	PPARA	GCGCGCGGCTGGGGACCTGA	-19	rC:dA	0.842	(0.811, 0.874)		0.260	0.225	30	40
PPARA_-_46546752.23-P1P2_114	PPARA_-_46546752.23-P1P2	PPARA	GTACGCGGCTGGGGACCTGA	-18	rA:dC	0.807	(0.776, 0.838)		0.218	0.201	20	40
PPARA_-_46546752.23-P1P2_119	PPARA_-_46546752.23-P1P2	PPARA	GTCCGCGGCTGGGGACCTGA	-18	rC:dC	0.815	(0.790, 0.841)		0.218	0.165	30	50
PPARA_-_46546752.23-P1P2_122	PPARA_-_46546752.23-P1P2	PPARA	GTTCGCGGCTGGGGACCTGA	-18	rU:dC	0.768	(0.741, 0.795)		0.218	0.165	30	40
PPARA_-_46546752.23-P1P2_125	PPARA_-_46546752.23-P1P2	PPARA	GTGAGCGGCTGGGGACCTGA	-17	rA:dG	0.817	(0.785, 0.849)		0.274	0.164	20	30
PPARA_-_46546752.23-P1P2_128	PPARA_-_46546752.23-P1P2	PPARA	GTGGGCGGCTGGGGACCTGA	-17	rG:dG	0.787	(0.758, 0.816)		0.274	0.212	20	40
PPARA_-_46546752.23-P1P2_133	PPARA_-_46546752.23-P1P2	PPARA	GTGTGCGGCTGGGGACCTGA	-17	rU:dG	0.803	(0.773, 0.832)		0.274	0.192	30	40
PPARA_-_46546752.23-P1P2_138	PPARA_-_46546752.23-P1P2	PPARA	GTGCACGGCTGGGGACCTGA	-16	rA:dC	0.781	(0.751, 0.811)		0.261	0.201	20	30
PPARA_-_46546752.23-P1P2_143	PPARA_-_46546752.23-P1P2	PPARA	GTGCCCGGCTGGGGACCTGA	-16	rC:dC	0.774	(0.745, 0.802)		0.261	0.165	20	40
PPARA_-_46546752.23-P1P2_146	PPARA_-_46546752.23-P1P2	PPARA	GTGCTCGGCTGGGGACCTGA	-16	rU:dC	0.736	(0.705, 0.767)		0.261	0.165	30	40
PPARA_-_46546752.23-P1P2_149	PPARA_-_46546752.23-P1P2	PPARA	GTGCGAGGCTGGGGACCTGA	-15	rA:dG	0.820	(0.786, 0.855)		0.223	0.164	30	40
PPARA_-_46546752.23-P1P2_152	PPARA_-_46546752.23-P1P2	PPARA	GTGCGGGGCTGGGGACCTGA	-15	rG:dG	0.876	(0.846, 0.906)		0.223	0.212	30	40
PPARA_-_46546752.23-P1P2_157	PPARA_-_46546752.23-P1P2	PPARA	GTGCGTGGCTGGGGACCTGA	-15	rU:dG	0.921	(0.889, 0.952)		0.223	0.192	20	40
PPARA_-_46546752.23-P1P2_162	PPARA_-_46546752.23-P1P2	PPARA	GTGCGCAGCTGGGGACCTGA	-14	rA:dC	0.789	(0.756, 0.821)		0.256	0.201	30	40
PPARA_-_46546752.23-P1P2_167	PPARA_-_46546752.23-P1P2	PPARA	GTGCGCCGCTGGGGACCTGA	-14	rC:dC	0.770	(0.733, 0.807)		0.256	0.165	20	40
PPARA_-_46546752.23-P1P2_170	PPARA_-_46546752.23-P1P2	PPARA	GTGCGCTGCTGGGGACCTGA	-14	rU:dC	0.805	(0.770, 0.841)		0.256	0.165	20	30
PPARA_-_46546752.23-P1P2_174	PPARA_-_46546752.23-P1P2	PPARA	GTGCGCGACTGGGGACCTGA	-13	rA:dC	0.773	(0.744, 0.802)		0.259	0.201	30	40
PPARA_-_46546752.23-P1P2_179	PPARA_-_46546752.23-P1P2	PPARA	GTGCGCGCCTGGGGACCTGA	-13	rC:dC	0.595	(0.555, 0.635)		0.259	0.165	20	40
PPARA_-_46546752.23-P1P2_182	PPARA_-_46546752.23-P1P2	PPARA	GTGCGCGTCTGGGGACCTGA	-13	rU:dC	0.727	(0.693, 0.761)		0.259	0.165	20	30
PPARA_-_46546752.23-P1P2_185	PPARA_-_46546752.23-P1P2	PPARA	GTGCGCGGATGGGGACCTGA	-12	rA:dG	0.756	(0.728, 0.785)		0.259	0.164	40	40
PPARA_-_46546752.23-P1P2_188	PPARA_-_46546752.23-P1P2	PPARA	GTGCGCGGGTGGGGACCTGA	-12	rG:dG	0.784	(0.756, 0.812)		0.259	0.212	20	50
PPARA_-_46546752.23-P1P2_193	PPARA_-_46546752.23-P1P2	PPARA	GTGCGCGGTTGGGGACCTGA	-12	rU:dG	0.816	(0.791, 0.841)		0.259	0.192	30	40
PPARA_-_46546752.23-P1P2_196	PPARA_-_46546752.23-P1P2	PPARA	GTGCGCGGCAGGGGACCTGA	-11	rA:dA	0.666	(0.636, 0.696)		0.242	0.182	30	40
PPARA_-_46546752.23-P1P2_199	PPARA_-_46546752.23-P1P2	PPARA	GTGCGCGGCGGGGGACCTGA	-11	rG:dA	0.691	(0.663, 0.718)		0.242	0.200	40	50
PPARA_-_46546752.23-P1P2_202	PPARA_-_46546752.23-P1P2	PPARA	GTGCGCGGCCGGGGACCTGA	-11	rC:dA	0.643	(0.612, 0.675)		0.242	0.225	40	40
PPARA_-_46546752.23-P1P2_210	PPARA_-_46546752.23-P1P2	PPARA	GTGCGCGGCTAGGGACCTGA	-10	rA:dC	0.403	(0.376, 0.430)		0.204	0.201	40	60
PPARA_-_46546752.23-P1P2_215	PPARA_-_46546752.23-P1P2	PPARA	GTGCGCGGCTCGGGACCTGA	-10	rC:dC	0.193	(0.167, 0.218)		0.204	0.165	30	50
PPARA_-_46546752.23-P1P2_218	PPARA_-_46546752.23-P1P2	PPARA	GTGCGCGGCTTGGGACCTGA	-10	rU:dC	0.226	(0.204, 0.248)		0.204	0.165	20	40
PPARA_-_46546752.23-P1P2_222	PPARA_-_46546752.23-P1P2	PPARA	GTGCGCGGCTGAGGACCTGA	-9	rA:dC	0.274	(0.251, 0.298)		0.191	0.201	30	40
PPARA_-_46546752.23-P1P2_227	PPARA_-_46546752.23-P1P2	PPARA	GTGCGCGGCTGCGGACCTGA	-9	rC:dC	0.109	(0.097, 0.121)		0.191	0.165	40	40
PPARA_-_46546752.23-P1P2_230	PPARA_-_46546752.23-P1P2	PPARA	GTGCGCGGCTGTGGACCTGA	-9	rU:dC	0.139	(0.121, 0.158)		0.191	0.165	30	40
PPARA_-_46546752.23-P1P2_234	PPARA_-_46546752.23-P1P2	PPARA	GTGCGCGGCTGGAGACCTGA	-8	rA:dC	0.250	(0.226, 0.274)		0.181	0.201	20	50
PPARA_-_46546752.23-P1P2_239	PPARA_-_46546752.23-P1P2	PPARA	GTGCGCGGCTGGCGACCTGA	-8	rC:dC	0.072	(0.060, 0.084)		0.181	0.165	30	60
PPARA_-_46546752.23-P1P2_242	PPARA_-_46546752.23-P1P2	PPARA	GTGCGCGGCTGGTGACCTGA	-8	rU:dC	0.092	(0.077, 0.106)		0.181	0.165	30	40
PPARA_-_46546752.23-P1P2_246	PPARA_-_46546752.23-P1P2	PPARA	GTGCGCGGCTGGGAACCTGA	-7	rA:dC	0.312	(0.281, 0.344)		0.120	0.201	30	50
PPARA_-_46546752.23-P1P2_251	PPARA_-_46546752.23-P1P2	PPARA	GTGCGCGGCTGGGCACCTGA	-7	rC:dC	0.093	(0.079, 0.108)		0.120	0.165	30	40
PPARA_-_46546752.23-P1P2_254	PPARA_-_46546752.23-P1P2	PPARA	GTGCGCGGCTGGGTACCTGA	-7	rU:dC	0.107	(0.092, 0.122)		0.120	0.165	40	40
PPARA_-_46546752.23-P1P2_261	PPARA_-_46546752.23-P1P2	PPARA	GTGCGCGGCTGGGGGCCTGA	-6	rG:dT	0.399	(0.374, 0.423)		0.139	0.235	30	30
PPARA_-_46546752.23-P1P2_264	PPARA_-_46546752.23-P1P2	PPARA	GTGCGCGGCTGGGGCCCTGA	-6	rC:dT	0.227	(0.205, 0.249)		0.139	0.209	20	30
PPARA_-_46546752.23-P1P2_267	PPARA_-_46546752.23-P1P2	PPARA	GTGCGCGGCTGGGGTCCTGA	-6	rU:dT	0.222	(0.202, 0.243)		0.139	0.186	30	50
PPARA_-_46546752.23-P1P2_269	PPARA_-_46546752.23-P1P2	PPARA	GTGCGCGGCTGGGGAACTGA	-5	rA:dG	0.155	(0.136, 0.173)		0.130	0.164	30	30
PPARA_-_46546752.23-P1P2_272	PPARA_-_46546752.23-P1P2	PPARA	GTGCGCGGCTGGGGAGCTGA	-5	rG:dG	0.186	(0.169, 0.203)		0.130	0.212	20	40
PPARA_-_46546752.23-P1P2_277	PPARA_-_46546752.23-P1P2	PPARA	GTGCGCGGCTGGGGATCTGA	-5	rU:dG	0.223	(0.205, 0.242)		0.130	0.192	30	40
PPARA_-_46546752.23-P1P2_281	PPARA_-_46546752.23-P1P2	PPARA	GTGCGCGGCTGGGGACATGA	-4	rA:dG	0.225	(0.206, 0.244)		0.147	0.164	30	40
PPARA_-_46546752.23-P1P2_284	PPARA_-_46546752.23-P1P2	PPARA	GTGCGCGGCTGGGGACGTGA	-4	rG:dG	0.355	(0.333, 0.377)		0.147	0.212	40	50
PPARA_-_46546752.23-P1P2_289	PPARA_-_46546752.23-P1P2	PPARA	GTGCGCGGCTGGGGACTTGA	-4	rU:dG	0.262	(0.237, 0.286)		0.147	0.192	30	40
PPARA_-_46546752.23-P1P2_292	PPARA_-_46546752.23-P1P2	PPARA	GTGCGCGGCTGGGGACCAGA	-3	rA:dA	0.241	(0.221, 0.261)		0.116	0.182	30	40
PPARA_-_46546752.23-P1P2_295	PPARA_-_46546752.23-P1P2	PPARA	GTGCGCGGCTGGGGACCGGA	-3	rG:dA	0.331	(0.311, 0.351)		0.116	0.200	30	40
PPARA_-_46546752.23-P1P2_298	PPARA_-_46546752.23-P1P2	PPARA	GTGCGCGGCTGGGGACCCGA	-3	rC:dA	0.282	(0.256, 0.308)		0.116	0.225	30	30
PPARA_-_46546752.23-P1P2_306	PPARA_-_46546752.23-P1P2	PPARA	GTGCGCGGCTGGGGACCTAA	-2	rA:dC	0.165	(0.151, 0.178)		0.113	0.201	30	60
PPARA_-_46546752.23-P1P2_311	PPARA_-_46546752.23-P1P2	PPARA	GTGCGCGGCTGGGGACCTCA	-2	rC:dC	0.091	(0.081, 0.100)		0.113	0.165	30	40
PPARA_-_46546752.23-P1P2_314	PPARA_-_46546752.23-P1P2	PPARA	GTGCGCGGCTGGGGACCTTA	-2	rU:dC	0.099	(0.090, 0.107)		0.113	0.165	30	50
PPARA_-_46546752.23-P1P2_321	PPARA_-_46546752.23-P1P2	PPARA	GTGCGCGGCTGGGGACCTGG	-1	rG:dT	0.433	(0.406, 0.460)		0.105	0.235	20	30
PPARA_-_46546752.23-P1P2_324	PPARA_-_46546752.23-P1P2	PPARA	GTGCGCGGCTGGGGACCTGC	-1	rC:dT	0.166	(0.145, 0.187)		0.105	0.209	20	30
PPARA_-_46546752.23-P1P2_327	PPARA_-_46546752.23-P1P2	PPARA	GTGCGCGGCTGGGGACCTGT	-1	rU:dT	0.213	(0.185, 0.241)		0.105	0.186	30	50
PPARD_-_35310354.23-P1P2	PPARD_-_35310354.23-P1P2	PPARD	GCGCGGAGCGTGTGACGCTG			1.000					40	50
PPARD_-_35310354.23-P1P2_101	PPARD_-_35310354.23-P1P2	PPARD	GAGCGGAGCGTGTGACGCTG	-19	rA:dG	0.635	(0.586, 0.684)		0.260	0.164	40	50
PPARD_-_35310354.23-P1P2_104	PPARD_-_35310354.23-P1P2	PPARD	GGGCGGAGCGTGTGACGCTG	-19	rG:dG	0.693	(0.648, 0.739)		0.260	0.212	30	40
PPARD_-_35310354.23-P1P2_109	PPARD_-_35310354.23-P1P2	PPARD	GTGCGGAGCGTGTGACGCTG	-19	rU:dG	0.535	(0.494, 0.576)		0.260	0.192	40	50
PPARD_-_35310354.23-P1P2_114	PPARD_-_35310354.23-P1P2	PPARD	GCACGGAGCGTGTGACGCTG	-18	rA:dC	0.521	(0.479, 0.563)		0.218	0.201	40	50
PPARD_-_35310354.23-P1P2_119	PPARD_-_35310354.23-P1P2	PPARD	GCCCGGAGCGTGTGACGCTG	-18	rC:dC	0.557	(0.518, 0.596)		0.218	0.165	40	50
PPARD_-_35310354.23-P1P2_122	PPARD_-_35310354.23-P1P2	PPARD	GCTCGGAGCGTGTGACGCTG	-18	rU:dC	0.539	(0.500, 0.579)		0.218	0.165	50	60
PPARD_-_35310354.23-P1P2_125	PPARD_-_35310354.23-P1P2	PPARD	GCGAGGAGCGTGTGACGCTG	-17	rA:dG	0.371	(0.337, 0.406)		0.274	0.164	40	40
PPARD_-_35310354.23-P1P2_128	PPARD_-_35310354.23-P1P2	PPARD	GCGGGGAGCGTGTGACGCTG	-17	rG:dG	0.431	(0.392, 0.471)		0.274	0.212	40	50
PPARD_-_35310354.23-P1P2_133	PPARD_-_35310354.23-P1P2	PPARD	GCGTGGAGCGTGTGACGCTG	-17	rU:dG	0.347	(0.314, 0.381)		0.274	0.192	30	50
PPARD_-_35310354.23-P1P2_138	PPARD_-_35310354.23-P1P2	PPARD	GCGCAGAGCGTGTGACGCTG	-16	rA:dC	0.210	(0.181, 0.239)		0.261	0.201	40	50
PPARD_-_35310354.23-P1P2_143	PPARD_-_35310354.23-P1P2	PPARD	GCGCCGAGCGTGTGACGCTG	-16	rC:dC	0.220	(0.193, 0.248)		0.261	0.165	40	60
PPARD_-_35310354.23-P1P2_146	PPARD_-_35310354.23-P1P2	PPARD	GCGCTGAGCGTGTGACGCTG	-16	rU:dC	0.192	(0.166, 0.218)		0.261	0.165	40	60
PPARD_-_35310354.23-P1P2_150	PPARD_-_35310354.23-P1P2	PPARD	GCGCGAAGCGTGTGACGCTG	-15	rA:dC	0.149	(0.121, 0.176)		0.223	0.201	40	50
PPARD_-_35310354.23-P1P2_155	PPARD_-_35310354.23-P1P2	PPARD	GCGCGCAGCGTGTGACGCTG	-15	rC:dC	0.134	(0.109, 0.160)		0.223	0.165	40	60
PPARD_-_35310354.23-P1P2_158	PPARD_-_35310354.23-P1P2	PPARD	GCGCGTAGCGTGTGACGCTG	-15	rU:dC	0.152	(0.122, 0.182)		0.223	0.165	30	60
PPARD_-_35310354.23-P1P2_165	PPARD_-_35310354.23-P1P2	PPARD	GCGCGGGGCGTGTGACGCTG	-14	rG:dT	0.558	(0.525, 0.591)		0.256	0.235	40	50
PPARD_-_35310354.23-P1P2_168	PPARD_-_35310354.23-P1P2	PPARD	GCGCGGCGCGTGTGACGCTG	-14	rC:dT	0.219	(0.188, 0.250)		0.256	0.209	30	40
PPARD_-_35310354.23-P1P2_171	PPARD_-_35310354.23-P1P2	PPARD	GCGCGGTGCGTGTGACGCTG	-14	rU:dT	0.258	(0.219, 0.296)		0.256	0.186	40	50
PPARD_-_35310354.23-P1P2_174	PPARD_-_35310354.23-P1P2	PPARD	GCGCGGAACGTGTGACGCTG	-13	rA:dC	0.090	(0.071, 0.108)		0.259	0.201	40	60
PPARD_-_35310354.23-P1P2_179	PPARD_-_35310354.23-P1P2	PPARD	GCGCGGACCGTGTGACGCTG	-13	rC:dC	0.054	(0.040, 0.068)		0.259	0.165	40	60
PPARD_-_35310354.23-P1P2_182	PPARD_-_35310354.23-P1P2	PPARD	GCGCGGATCGTGTGACGCTG	-13	rU:dC	0.084	(0.065, 0.102)		0.259	0.165	30	60
PPARD_-_35310354.23-P1P2_185	PPARD_-_35310354.23-P1P2	PPARD	GCGCGGAGAGTGTGACGCTG	-12	rA:dG	0.144	(0.123, 0.165)		0.259	0.164	50	50
PPARD_-_35310354.23-P1P2_188	PPARD_-_35310354.23-P1P2	PPARD	GCGCGGAGGGTGTGACGCTG	-12	rG:dG	0.331	(0.301, 0.360)		0.259	0.212	30	40
PPARD_-_35310354.23-P1P2_193	PPARD_-_35310354.23-P1P2	PPARD	GCGCGGAGTGTGTGACGCTG	-12	rU:dG	0.261	(0.228, 0.294)		0.259	0.192	30	50
PPARD_-_35310354.23-P1P2_198	PPARD_-_35310354.23-P1P2	PPARD	GCGCGGAGCATGTGACGCTG	-11	rA:dC	0.021	(0.011, 0.032)		0.242	0.201	30	40
PPARD_-_35310354.23-P1P2_203	PPARD_-_35310354.23-P1P2	PPARD	GCGCGGAGCCTGTGACGCTG	-11	rC:dC	0.008	(-0.002, 0.018)		0.242	0.165	30	40
PPARD_-_35310354.23-P1P2_206	PPARD_-_35310354.23-P1P2	PPARD	GCGCGGAGCTTGTGACGCTG	-11	rU:dC	0.005	(-0.004, 0.015)		0.242	0.165	40	40
PPARD_-_35310354.23-P1P2_208	PPARD_-_35310354.23-P1P2	PPARD	GCGCGGAGCGAGTGACGCTG	-10	rA:dA	0.043	(0.027, 0.058)		0.204	0.182	30	50
PPARD_-_35310354.23-P1P2_211	PPARD_-_35310354.23-P1P2	PPARD	GCGCGGAGCGGGTGACGCTG	-10	rG:dA	0.194	(0.173, 0.214)		0.204	0.200	30	30
PPARD_-_35310354.23-P1P2_214	PPARD_-_35310354.23-P1P2	PPARD	GCGCGGAGCGCGTGACGCTG	-10	rC:dA	0.079	(0.064, 0.094)		0.204	0.225	40	40
PPARD_-_35310354.23-P1P2_222	PPARD_-_35310354.23-P1P2	PPARD	GCGCGGAGCGTATGACGCTG	-9	rA:dC	0.006	(-0.005, 0.017)		0.191	0.201	40	40
PPARD_-_35310354.23-P1P2_227	PPARD_-_35310354.23-P1P2	PPARD	GCGCGGAGCGTCTGACGCTG	-9	rC:dC	0.008	(-0.002, 0.019)		0.191	0.165	40	40
PPARD_-_35310354.23-P1P2_230	PPARD_-_35310354.23-P1P2	PPARD	GCGCGGAGCGTTTGACGCTG	-9	rU:dC	0.002	(-0.009, 0.013)		0.191	0.165	30	30
PPARD_-_35310354.23-P1P2_232	PPARD_-_35310354.23-P1P2	PPARD	GCGCGGAGCGTGAGACGCTG	-8	rA:dA	0.023	(0.010, 0.036)		0.181	0.182	40	40
PPARD_-_35310354.23-P1P2_235	PPARD_-_35310354.23-P1P2	PPARD	GCGCGGAGCGTGGGACGCTG	-8	rG:dA	0.107	(0.091, 0.123)		0.181	0.200	40	40
PPARD_-_35310354.23-P1P2_238	PPARD_-_35310354.23-P1P2	PPARD	GCGCGGAGCGTGCGACGCTG	-8	rC:dA	0.084	(0.070, 0.099)		0.181	0.225	50	50
PPARD_-_35310354.23-P1P2_246	PPARD_-_35310354.23-P1P2	PPARD	GCGCGGAGCGTGTAACGCTG	-7	rA:dC	0.023	(0.012, 0.034)		0.120	0.201	60	60
PPARD_-_35310354.23-P1P2_251	PPARD_-_35310354.23-P1P2	PPARD	GCGCGGAGCGTGTCACGCTG	-7	rC:dC	0.013	(0.004, 0.023)		0.120	0.165	40	40
PPARD_-_35310354.23-P1P2_254	PPARD_-_35310354.23-P1P2	PPARD	GCGCGGAGCGTGTTACGCTG	-7	rU:dC	0.000	(-0.011, 0.012)		0.120	0.165	50	50
PPARD_-_35310354.23-P1P2_261	PPARD_-_35310354.23-P1P2	PPARD	GCGCGGAGCGTGTGGCGCTG	-6	rG:dT	0.096	(0.084, 0.109)		0.139	0.235	20	30
PPARD_-_35310354.23-P1P2_264	PPARD_-_35310354.23-P1P2	PPARD	GCGCGGAGCGTGTGCCGCTG	-6	rC:dT	0.030	(0.019, 0.042)		0.139	0.209	40	50
PPARD_-_35310354.23-P1P2_267	PPARD_-_35310354.23-P1P2	PPARD	GCGCGGAGCGTGTGTCGCTG	-6	rU:dT	0.013	(0.002, 0.024)		0.139	0.186	40	40
PPARD_-_35310354.23-P1P2_269	PPARD_-_35310354.23-P1P2	PPARD	GCGCGGAGCGTGTGAAGCTG	-5	rA:dG	0.002	(-0.009, 0.014)		0.130	0.164	30	50
PPARD_-_35310354.23-P1P2_272	PPARD_-_35310354.23-P1P2	PPARD	GCGCGGAGCGTGTGAGGCTG	-5	rG:dG	0.031	(0.020, 0.043)		0.130	0.212	30	30
PPARD_-_35310354.23-P1P2_277	PPARD_-_35310354.23-P1P2	PPARD	GCGCGGAGCGTGTGATGCTG	-5	rU:dG	0.012	(0.000, 0.024)		0.130	0.192	40	40
PPARD_-_35310354.23-P1P2_282	PPARD_-_35310354.23-P1P2	PPARD	GCGCGGAGCGTGTGACACTG	-4	rA:dC	0.012	(0.001, 0.023)		0.147	0.201	30	40
PPARD_-_35310354.23-P1P2_287	PPARD_-_35310354.23-P1P2	PPARD	GCGCGGAGCGTGTGACCCTG	-4	rC:dC	0.011	(-0.001, 0.023)		0.147	0.165	20	50
PPARD_-_35310354.23-P1P2_290	PPARD_-_35310354.23-P1P2	PPARD	GCGCGGAGCGTGTGACTCTG	-4	rU:dC	0.000	(-0.012, 0.012)		0.147	0.165	30	50
PPARD_-_35310354.23-P1P2_293	PPARD_-_35310354.23-P1P2	PPARD	GCGCGGAGCGTGTGACGATG	-3	rA:dG	0.011	(0.000, 0.022)		0.116	0.164	50	50
PPARD_-_35310354.23-P1P2_296	PPARD_-_35310354.23-P1P2	PPARD	GCGCGGAGCGTGTGACGGTG	-3	rG:dG	0.065	(0.053, 0.077)		0.116	0.212	50	60
PPARD_-_35310354.23-P1P2_301	PPARD_-_35310354.23-P1P2	PPARD	GCGCGGAGCGTGTGACGTTG	-3	rU:dG	0.029	(0.017, 0.040)		0.116	0.192	40	50
PPARD_-_35310354.23-P1P2_304	PPARD_-_35310354.23-P1P2	PPARD	GCGCGGAGCGTGTGACGCAG	-2	rA:dA	0.041	(0.030, 0.051)		0.113	0.182	50	50
PPARD_-_35310354.23-P1P2_307	PPARD_-_35310354.23-P1P2	PPARD	GCGCGGAGCGTGTGACGCGG	-2	rG:dA	0.071	(0.060, 0.083)		0.113	0.200	40	40
PPARD_-_35310354.23-P1P2_310	PPARD_-_35310354.23-P1P2	PPARD	GCGCGGAGCGTGTGACGCCG	-2	rC:dA	0.044	(0.032, 0.056)		0.113	0.225	40	40
PPARD_-_35310354.23-P1P2_318	PPARD_-_35310354.23-P1P2	PPARD	GCGCGGAGCGTGTGACGCTA	-1	rA:dC	0.016	(0.004, 0.028)		0.105	0.201	50	50
PPARD_-_35310354.23-P1P2_323	PPARD_-_35310354.23-P1P2	PPARD	GCGCGGAGCGTGTGACGCTC	-1	rC:dC	0.018	(0.008, 0.029)		0.105	0.165	40	40
PPARD_-_35310354.23-P1P2_326	PPARD_-_35310354.23-P1P2	PPARD	GCGCGGAGCGTGTGACGCTT	-1	rU:dC	0.010	(-0.000, 0.020)		0.105	0.165	40	40
PPARD_-_35310380.23-P1P2	PPARD_-_35310380.23-P1P2	PPARD	GCGCGGACCTGGGGATTAAT			1.000					40	50
PPARD_-_35310380.23-P1P2_101	PPARD_-_35310380.23-P1P2	PPARD	GAGCGGACCTGGGGATTAAT	-19	rA:dG	0.932	(0.896, 0.967)		0.260	0.164	40	50
PPARD_-_35310380.23-P1P2_104	PPARD_-_35310380.23-P1P2	PPARD	GGGCGGACCTGGGGATTAAT	-19	rG:dG	0.941	(0.905, 0.978)		0.260	0.212	40	60
PPARD_-_35310380.23-P1P2_109	PPARD_-_35310380.23-P1P2	PPARD	GTGCGGACCTGGGGATTAAT	-19	rU:dG	0.870	(0.836, 0.904)		0.260	0.192	40	60
PPARD_-_35310380.23-P1P2_114	PPARD_-_35310380.23-P1P2	PPARD	GCACGGACCTGGGGATTAAT	-18	rA:dC	0.882	(0.852, 0.912)		0.218	0.201	40	50
PPARD_-_35310380.23-P1P2_119	PPARD_-_35310380.23-P1P2	PPARD	GCCCGGACCTGGGGATTAAT	-18	rC:dC	0.914	(0.883, 0.944)		0.218	0.165	30	50
PPARD_-_35310380.23-P1P2_122	PPARD_-_35310380.23-P1P2	PPARD	GCTCGGACCTGGGGATTAAT	-18	rU:dC	0.877	(0.848, 0.907)		0.218	0.165	30	40
PPARD_-_35310380.23-P1P2_125	PPARD_-_35310380.23-P1P2	PPARD	GCGAGGACCTGGGGATTAAT	-17	rA:dG	0.787	(0.754, 0.820)		0.274	0.164	40	50
PPARD_-_35310380.23-P1P2_128	PPARD_-_35310380.23-P1P2	PPARD	GCGGGGACCTGGGGATTAAT	-17	rG:dG	0.792	(0.761, 0.824)		0.274	0.212	40	50
PPARD_-_35310380.23-P1P2_133	PPARD_-_35310380.23-P1P2	PPARD	GCGTGGACCTGGGGATTAAT	-17	rU:dG	0.759	(0.725, 0.794)		0.274	0.192	30	40
PPARD_-_35310380.23-P1P2_138	PPARD_-_35310380.23-P1P2	PPARD	GCGCAGACCTGGGGATTAAT	-16	rA:dC	0.616	(0.570, 0.662)		0.261	0.201	40	50
PPARD_-_35310380.23-P1P2_143	PPARD_-_35310380.23-P1P2	PPARD	GCGCCGACCTGGGGATTAAT	-16	rC:dC	0.574	(0.529, 0.619)		0.261	0.165	40	60
PPARD_-_35310380.23-P1P2_146	PPARD_-_35310380.23-P1P2	PPARD	GCGCTGACCTGGGGATTAAT	-16	rU:dC	0.530	(0.483, 0.577)		0.261	0.165	30	50
PPARD_-_35310380.23-P1P2_150	PPARD_-_35310380.23-P1P2	PPARD	GCGCGAACCTGGGGATTAAT	-15	rA:dC	0.535	(0.485, 0.585)		0.223	0.201	40	50
PPARD_-_35310380.23-P1P2_155	PPARD_-_35310380.23-P1P2	PPARD	GCGCGCACCTGGGGATTAAT	-15	rC:dC	0.470	(0.419, 0.520)		0.223	0.165	40	40
PPARD_-_35310380.23-P1P2_158	PPARD_-_35310380.23-P1P2	PPARD	GCGCGTACCTGGGGATTAAT	-15	rU:dC	0.530	(0.483, 0.577)		0.223	0.165	30	50
PPARD_-_35310380.23-P1P2_165	PPARD_-_35310380.23-P1P2	PPARD	GCGCGGGCCTGGGGATTAAT	-14	rG:dT	0.787	(0.757, 0.817)		0.256	0.235	40	50
PPARD_-_35310380.23-P1P2_168	PPARD_-_35310380.23-P1P2	PPARD	GCGCGGCCCTGGGGATTAAT	-14	rC:dT	0.597	(0.548, 0.646)		0.256	0.209	40	50
PPARD_-_35310380.23-P1P2_171	PPARD_-_35310380.23-P1P2	PPARD	GCGCGGTCCTGGGGATTAAT	-14	rU:dT	0.644	(0.602, 0.687)		0.256	0.186	50	50
PPARD_-_35310380.23-P1P2_173	PPARD_-_35310380.23-P1P2	PPARD	GCGCGGAACTGGGGATTAAT	-13	rA:dG	0.466	(0.418, 0.514)		0.259	0.164	50	60
PPARD_-_35310380.23-P1P2_176	PPARD_-_35310380.23-P1P2	PPARD	GCGCGGAGCTGGGGATTAAT	-13	rG:dG	0.563	(0.516, 0.611)		0.259	0.212	40	60
PPARD_-_35310380.23-P1P2_181	PPARD_-_35310380.23-P1P2	PPARD	GCGCGGATCTGGGGATTAAT	-13	rU:dG	0.647	(0.614, 0.680)		0.259	0.192	40	60
PPARD_-_35310380.23-P1P2_185	PPARD_-_35310380.23-P1P2	PPARD	GCGCGGACATGGGGATTAAT	-12	rA:dG	0.404	(0.352, 0.456)		0.259	0.164	30	60
PPARD_-_35310380.23-P1P2_188	PPARD_-_35310380.23-P1P2	PPARD	GCGCGGACGTGGGGATTAAT	-12	rG:dG	0.544	(0.494, 0.594)		0.259	0.212	30	60
PPARD_-_35310380.23-P1P2_193	PPARD_-_35310380.23-P1P2	PPARD	GCGCGGACTTGGGGATTAAT	-12	rU:dG	0.582	(0.539, 0.625)		0.259	0.192	40	40
PPARD_-_35310380.23-P1P2_196	PPARD_-_35310380.23-P1P2	PPARD	GCGCGGACCAGGGGATTAAT	-11	rA:dA	0.388	(0.344, 0.432)		0.242	0.182	20	60
PPARD_-_35310380.23-P1P2_199	PPARD_-_35310380.23-P1P2	PPARD	GCGCGGACCGGGGGATTAAT	-11	rG:dA	0.525	(0.487, 0.564)		0.242	0.200	40	60
PPARD_-_35310380.23-P1P2_202	PPARD_-_35310380.23-P1P2	PPARD	GCGCGGACCCGGGGATTAAT	-11	rC:dA	0.408	(0.365, 0.451)		0.242	0.225	40	60
PPARD_-_35310380.23-P1P2_210	PPARD_-_35310380.23-P1P2	PPARD	GCGCGGACCTAGGGATTAAT	-10	rA:dC	0.101	(0.076, 0.126)		0.204	0.201	30	50
PPARD_-_35310380.23-P1P2_215	PPARD_-_35310380.23-P1P2	PPARD	GCGCGGACCTCGGGATTAAT	-10	rC:dC	0.010	(-0.002, 0.022)		0.204	0.165	40	50
PPARD_-_35310380.23-P1P2_218	PPARD_-_35310380.23-P1P2	PPARD	GCGCGGACCTTGGGATTAAT	-10	rU:dC	0.025	(0.009, 0.042)		0.204	0.165	30	30
PPARD_-_35310380.23-P1P2_222	PPARD_-_35310380.23-P1P2	PPARD	GCGCGGACCTGAGGATTAAT	-9	rA:dC	0.061	(0.037, 0.086)		0.191	0.201	40	40
PPARD_-_35310380.23-P1P2_227	PPARD_-_35310380.23-P1P2	PPARD	GCGCGGACCTGCGGATTAAT	-9	rC:dC	0.003	(-0.009, 0.015)		0.191	0.165	40	60
PPARD_-_35310380.23-P1P2_230	PPARD_-_35310380.23-P1P2	PPARD	GCGCGGACCTGTGGATTAAT	-9	rU:dC	0.014	(0.001, 0.027)		0.191	0.165	40	60
PPARD_-_35310380.23-P1P2_234	PPARD_-_35310380.23-P1P2	PPARD	GCGCGGACCTGGAGATTAAT	-8	rA:dC	0.061	(0.040, 0.083)		0.181	0.201	20	40
PPARD_-_35310380.23-P1P2_239	PPARD_-_35310380.23-P1P2	PPARD	GCGCGGACCTGGCGATTAAT	-8	rC:dC	0.005	(-0.007, 0.017)		0.181	0.165	40	50
PPARD_-_35310380.23-P1P2_242	PPARD_-_35310380.23-P1P2	PPARD	GCGCGGACCTGGTGATTAAT	-8	rU:dC	0.004	(-0.008, 0.015)		0.181	0.165	30	40
PPARD_-_35310380.23-P1P2_246	PPARD_-_35310380.23-P1P2	PPARD	GCGCGGACCTGGGAATTAAT	-7	rA:dC	0.112	(0.086, 0.138)		0.120	0.201	40	50
PPARD_-_35310380.23-P1P2_251	PPARD_-_35310380.23-P1P2	PPARD	GCGCGGACCTGGGCATTAAT	-7	rC:dC	0.026	(0.013, 0.038)		0.120	0.165	30	60
PPARD_-_35310380.23-P1P2_254	PPARD_-_35310380.23-P1P2	PPARD	GCGCGGACCTGGGTATTAAT	-7	rU:dC	0.017	(0.003, 0.031)		0.120	0.165	40	60
PPARD_-_35310380.23-P1P2_261	PPARD_-_35310380.23-P1P2	PPARD	GCGCGGACCTGGGGGTTAAT	-6	rG:dT	0.285	(0.263, 0.306)		0.139	0.235	30	50
PPARD_-_35310380.23-P1P2_264	PPARD_-_35310380.23-P1P2	PPARD	GCGCGGACCTGGGGCTTAAT	-6	rC:dT	0.083	(0.068, 0.098)		0.139	0.209	30	50
PPARD_-_35310380.23-P1P2_267	PPARD_-_35310380.23-P1P2	PPARD	GCGCGGACCTGGGGTTTAAT	-6	rU:dT	0.082	(0.066, 0.097)		0.139	0.186	40	60
PPARD_-_35310380.23-P1P2_268	PPARD_-_35310380.23-P1P2	PPARD	GCGCGGACCTGGGGAATAAT	-5	rA:dA	0.151	(0.129, 0.172)		0.130	0.182	30	50
PPARD_-_35310380.23-P1P2_271	PPARD_-_35310380.23-P1P2	PPARD	GCGCGGACCTGGGGAGTAAT	-5	rG:dA	0.181	(0.164, 0.198)		0.130	0.200	40	50
PPARD_-_35310380.23-P1P2_274	PPARD_-_35310380.23-P1P2	PPARD	GCGCGGACCTGGGGACTAAT	-5	rC:dA	0.202	(0.177, 0.227)		0.130	0.225	30	30
PPARD_-_35310380.23-P1P2_280	PPARD_-_35310380.23-P1P2	PPARD	GCGCGGACCTGGGGATAAAT	-4	rA:dA	0.169	(0.146, 0.193)		0.147	0.182	40	60
PPARD_-_35310380.23-P1P2_283	PPARD_-_35310380.23-P1P2	PPARD	GCGCGGACCTGGGGATGAAT	-4	rG:dA	0.275	(0.250, 0.300)		0.147	0.200	30	30
PPARD_-_35310380.23-P1P2_286	PPARD_-_35310380.23-P1P2	PPARD	GCGCGGACCTGGGGATCAAT	-4	rC:dA	0.200	(0.178, 0.222)		0.147	0.225	30	50
PPARD_-_35310380.23-P1P2_297	PPARD_-_35310380.23-P1P2	PPARD	GCGCGGACCTGGGGATTGAT	-3	rG:dT	0.516	(0.489, 0.542)		0.116	0.235	40	40
PPARD_-_35310380.23-P1P2_300	PPARD_-_35310380.23-P1P2	PPARD	GCGCGGACCTGGGGATTCAT	-3	rC:dT	0.130	(0.111, 0.149)		0.116	0.209	30	50
PPARD_-_35310380.23-P1P2_303	PPARD_-_35310380.23-P1P2	PPARD	GCGCGGACCTGGGGATTTAT	-3	rU:dT	0.126	(0.106, 0.145)		0.116	0.186	40	60
PPARD_-_35310380.23-P1P2_309	PPARD_-_35310380.23-P1P2	PPARD	GCGCGGACCTGGGGATTAGT	-2	rG:dT	0.360	(0.328, 0.391)		0.113	0.235	30	40
PPARD_-_35310380.23-P1P2_312	PPARD_-_35310380.23-P1P2	PPARD	GCGCGGACCTGGGGATTACT	-2	rC:dT	0.100	(0.082, 0.118)		0.113	0.209	30	60
PPARD_-_35310380.23-P1P2_315	PPARD_-_35310380.23-P1P2	PPARD	GCGCGGACCTGGGGATTATT	-2	rU:dT	0.101	(0.082, 0.120)		0.113	0.186	30	50
PPARD_-_35310380.23-P1P2_316	PPARD_-_35310380.23-P1P2	PPARD	GCGCGGACCTGGGGATTAAA	-1	rA:dA	0.118	(0.100, 0.136)		0.105	0.182	20	40
PPARD_-_35310380.23-P1P2_319	PPARD_-_35310380.23-P1P2	PPARD	GCGCGGACCTGGGGATTAAG	-1	rG:dA	0.184	(0.161, 0.207)		0.105	0.200	30	40
PPARD_-_35310380.23-P1P2_322	PPARD_-_35310380.23-P1P2	PPARD	GCGCGGACCTGGGGATTAAC	-1	rC:dA	0.153	(0.125, 0.181)		0.105	0.225	30	40
PPARD_-_35310481.23-P1P2	PPARD_-_35310481.23-P1P2	PPARD	GCAGTCCGAGACGAGAGAAG			1.000					30	40
PPARD_-_35310481.23-P1P2_101	PPARD_-_35310481.23-P1P2	PPARD	GAAGTCCGAGACGAGAGAAG	-19	rA:dG	0.844	(0.806, 0.882)		0.260	0.164	20	30
PPARD_-_35310481.23-P1P2_104	PPARD_-_35310481.23-P1P2	PPARD	GGAGTCCGAGACGAGAGAAG	-19	rG:dG	0.843	(0.810, 0.876)		0.260	0.212	30	30
PPARD_-_35310481.23-P1P2_109	PPARD_-_35310481.23-P1P2	PPARD	GTAGTCCGAGACGAGAGAAG	-19	rU:dG	0.767	(0.727, 0.808)		0.260	0.192	30	40
PPARD_-_35310481.23-P1P2_117	PPARD_-_35310481.23-P1P2	PPARD	GCGGTCCGAGACGAGAGAAG	-18	rG:dT	0.919	(0.875, 0.964)		0.218	0.235	30	50
PPARD_-_35310481.23-P1P2_120	PPARD_-_35310481.23-P1P2	PPARD	GCCGTCCGAGACGAGAGAAG	-18	rC:dT	0.840	(0.796, 0.883)		0.218	0.209	40	50
PPARD_-_35310481.23-P1P2_123	PPARD_-_35310481.23-P1P2	PPARD	GCTGTCCGAGACGAGAGAAG	-18	rU:dT	0.739	(0.691, 0.787)		0.218	0.186	40	50
PPARD_-_35310481.23-P1P2_126	PPARD_-_35310481.23-P1P2	PPARD	GCAATCCGAGACGAGAGAAG	-17	rA:dC	0.611	(0.573, 0.648)		0.274	0.201	40	50
PPARD_-_35310481.23-P1P2_131	PPARD_-_35310481.23-P1P2	PPARD	GCACTCCGAGACGAGAGAAG	-17	rC:dC	0.645	(0.610, 0.681)		0.274	0.165	30	50
PPARD_-_35310481.23-P1P2_134	PPARD_-_35310481.23-P1P2	PPARD	GCATTCCGAGACGAGAGAAG	-17	rU:dC	0.560	(0.527, 0.594)		0.274	0.165	40	50
PPARD_-_35310481.23-P1P2_136	PPARD_-_35310481.23-P1P2	PPARD	GCAGACCGAGACGAGAGAAG	-16	rA:dA	0.654	(0.615, 0.693)		0.261	0.182	30	40
PPARD_-_35310481.23-P1P2_139	PPARD_-_35310481.23-P1P2	PPARD	GCAGGCCGAGACGAGAGAAG	-16	rG:dA	0.683	(0.644, 0.722)		0.261	0.200	40	50
PPARD_-_35310481.23-P1P2_142	PPARD_-_35310481.23-P1P2	PPARD	GCAGCCCGAGACGAGAGAAG	-16	rC:dA	0.720	(0.682, 0.759)		0.261	0.225	30	50
PPARD_-_35310481.23-P1P2_149	PPARD_-_35310481.23-P1P2	PPARD	GCAGTACGAGACGAGAGAAG	-15	rA:dG	0.439	(0.403, 0.474)		0.223	0.164	20	50
PPARD_-_35310481.23-P1P2_152	PPARD_-_35310481.23-P1P2	PPARD	GCAGTGCGAGACGAGAGAAG	-15	rG:dG	0.519	(0.479, 0.559)		0.223	0.212	30	50
PPARD_-_35310481.23-P1P2_157	PPARD_-_35310481.23-P1P2	PPARD	GCAGTTCGAGACGAGAGAAG	-15	rU:dG	0.605	(0.566, 0.645)		0.223	0.192	30	50
PPARD_-_35310481.23-P1P2_161	PPARD_-_35310481.23-P1P2	PPARD	GCAGTCAGAGACGAGAGAAG	-14	rA:dG	0.425	(0.382, 0.468)		0.256	0.164	30	30
PPARD_-_35310481.23-P1P2_164	PPARD_-_35310481.23-P1P2	PPARD	GCAGTCGGAGACGAGAGAAG	-14	rG:dG	0.568	(0.528, 0.608)		0.256	0.212	30	40
PPARD_-_35310481.23-P1P2_169	PPARD_-_35310481.23-P1P2	PPARD	GCAGTCTGAGACGAGAGAAG	-14	rU:dG	0.595	(0.553, 0.638)		0.256	0.192	30	30
PPARD_-_35310481.23-P1P2_174	PPARD_-_35310481.23-P1P2	PPARD	GCAGTCCAAGACGAGAGAAG	-13	rA:dC	0.333	(0.295, 0.372)		0.259	0.201	30	30
PPARD_-_35310481.23-P1P2_179	PPARD_-_35310481.23-P1P2	PPARD	GCAGTCCCAGACGAGAGAAG	-13	rC:dC	0.237	(0.209, 0.266)		0.259	0.165	20	40
PPARD_-_35310481.23-P1P2_182	PPARD_-_35310481.23-P1P2	PPARD	GCAGTCCTAGACGAGAGAAG	-13	rU:dC	0.346	(0.299, 0.393)		0.259	0.165	30	30
PPARD_-_35310481.23-P1P2_189	PPARD_-_35310481.23-P1P2	PPARD	GCAGTCCGGGACGAGAGAAG	-12	rG:dT	0.814	(0.787, 0.841)		0.259	0.235	40	40
PPARD_-_35310481.23-P1P2_192	PPARD_-_35310481.23-P1P2	PPARD	GCAGTCCGCGACGAGAGAAG	-12	rC:dT	0.346	(0.301, 0.390)		0.259	0.209	30	50
PPARD_-_35310481.23-P1P2_195	PPARD_-_35310481.23-P1P2	PPARD	GCAGTCCGTGACGAGAGAAG	-12	rU:dT	0.482	(0.434, 0.531)		0.259	0.186	40	50
PPARD_-_35310481.23-P1P2_198	PPARD_-_35310481.23-P1P2	PPARD	GCAGTCCGAAACGAGAGAAG	-11	rA:dC	0.120	(0.096, 0.144)		0.242	0.201	40	40
PPARD_-_35310481.23-P1P2_203	PPARD_-_35310481.23-P1P2	PPARD	GCAGTCCGACACGAGAGAAG	-11	rC:dC	0.051	(0.035, 0.068)		0.242	0.165	40	50
PPARD_-_35310481.23-P1P2_206	PPARD_-_35310481.23-P1P2	PPARD	GCAGTCCGATACGAGAGAAG	-11	rU:dC	0.071	(0.051, 0.091)		0.242	0.165	40	60
PPARD_-_35310481.23-P1P2_213	PPARD_-_35310481.23-P1P2	PPARD	GCAGTCCGAGGCGAGAGAAG	-10	rG:dT	0.680	(0.645, 0.716)		0.204	0.235	40	40
PPARD_-_35310481.23-P1P2_216	PPARD_-_35310481.23-P1P2	PPARD	GCAGTCCGAGCCGAGAGAAG	-10	rC:dT	0.234	(0.190, 0.277)		0.204	0.209	20	20
PPARD_-_35310481.23-P1P2_219	PPARD_-_35310481.23-P1P2	PPARD	GCAGTCCGAGTCGAGAGAAG	-10	rU:dT	0.266	(0.228, 0.304)		0.204	0.186	40	40
PPARD_-_35310481.23-P1P2_221	PPARD_-_35310481.23-P1P2	PPARD	GCAGTCCGAGAAGAGAGAAG	-9	rA:dG	0.094	(0.070, 0.117)		0.191	0.164	20	40
PPARD_-_35310481.23-P1P2_224	PPARD_-_35310481.23-P1P2	PPARD	GCAGTCCGAGAGGAGAGAAG	-9	rG:dG	0.393	(0.353, 0.434)		0.191	0.212	20	20
PPARD_-_35310481.23-P1P2_229	PPARD_-_35310481.23-P1P2	PPARD	GCAGTCCGAGATGAGAGAAG	-9	rU:dG	0.499	(0.449, 0.548)		0.191	0.192	20	30
PPARD_-_35310481.23-P1P2_234	PPARD_-_35310481.23-P1P2	PPARD	GCAGTCCGAGACAAGAGAAG	-8	rA:dC	0.073	(0.057, 0.089)		0.181	0.201	30	40
PPARD_-_35310481.23-P1P2_239	PPARD_-_35310481.23-P1P2	PPARD	GCAGTCCGAGACCAGAGAAG	-8	rC:dC	0.060	(0.050, 0.071)		0.181	0.165	30	40
PPARD_-_35310481.23-P1P2_242	PPARD_-_35310481.23-P1P2	PPARD	GCAGTCCGAGACTAGAGAAG	-8	rU:dC	0.043	(0.031, 0.054)		0.181	0.165	40	50
PPARD_-_35310481.23-P1P2_249	PPARD_-_35310481.23-P1P2	PPARD	GCAGTCCGAGACGGGAGAAG	-7	rG:dT	0.388	(0.357, 0.420)		0.120	0.235	30	40
PPARD_-_35310481.23-P1P2_252	PPARD_-_35310481.23-P1P2	PPARD	GCAGTCCGAGACGCGAGAAG	-7	rC:dT	0.066	(0.049, 0.083)		0.120	0.209	30	30
PPARD_-_35310481.23-P1P2_255	PPARD_-_35310481.23-P1P2	PPARD	GCAGTCCGAGACGTGAGAAG	-7	rU:dT	0.081	(0.061, 0.101)		0.120	0.186	30	30
PPARD_-_35310481.23-P1P2_258	PPARD_-_35310481.23-P1P2	PPARD	GCAGTCCGAGACGAAAGAAG	-6	rA:dC	0.121	(0.103, 0.138)		0.139	0.201	30	40
PPARD_-_35310481.23-P1P2_263	PPARD_-_35310481.23-P1P2	PPARD	GCAGTCCGAGACGACAGAAG	-6	rC:dC	0.049	(0.038, 0.059)		0.139	0.165	30	40
PPARD_-_35310481.23-P1P2_266	PPARD_-_35310481.23-P1P2	PPARD	GCAGTCCGAGACGATAGAAG	-6	rU:dC	0.047	(0.036, 0.058)		0.139	0.165	40	60
PPARD_-_35310481.23-P1P2_273	PPARD_-_35310481.23-P1P2	PPARD	GCAGTCCGAGACGAGGGAAG	-5	rG:dT	0.402	(0.374, 0.430)		0.130	0.235	30	40
PPARD_-_35310481.23-P1P2_276	PPARD_-_35310481.23-P1P2	PPARD	GCAGTCCGAGACGAGCGAAG	-5	rC:dT	0.114	(0.086, 0.142)		0.130	0.209	40	40
PPARD_-_35310481.23-P1P2_279	PPARD_-_35310481.23-P1P2	PPARD	GCAGTCCGAGACGAGTGAAG	-5	rU:dT	0.109	(0.086, 0.132)		0.130	0.186	40	50
PPARD_-_35310481.23-P1P2_282	PPARD_-_35310481.23-P1P2	PPARD	GCAGTCCGAGACGAGAAAAG	-4	rA:dC	0.048	(0.034, 0.061)		0.147	0.201	40	50
PPARD_-_35310481.23-P1P2_287	PPARD_-_35310481.23-P1P2	PPARD	GCAGTCCGAGACGAGACAAG	-4	rC:dC	0.015	(0.003, 0.027)		0.147	0.165	30	60
PPARD_-_35310481.23-P1P2_290	PPARD_-_35310481.23-P1P2	PPARD	GCAGTCCGAGACGAGATAAG	-4	rU:dC	0.021	(0.008, 0.034)		0.147	0.165	30	30
PPARD_-_35310481.23-P1P2_297	PPARD_-_35310481.23-P1P2	PPARD	GCAGTCCGAGACGAGAGGAG	-3	rG:dT	0.503	(0.476, 0.530)		0.116	0.235	40	40
PPARD_-_35310481.23-P1P2_300	PPARD_-_35310481.23-P1P2	PPARD	GCAGTCCGAGACGAGAGCAG	-3	rC:dT	0.138	(0.119, 0.158)		0.116	0.209	30	40
PPARD_-_35310481.23-P1P2_303	PPARD_-_35310481.23-P1P2	PPARD	GCAGTCCGAGACGAGAGTAG	-3	rU:dT	0.150	(0.129, 0.171)		0.116	0.186	40	40
PPARD_-_35310481.23-P1P2_309	PPARD_-_35310481.23-P1P2	PPARD	GCAGTCCGAGACGAGAGAGG	-2	rG:dT	0.384	(0.356, 0.412)		0.113	0.235	40	50
PPARD_-_35310481.23-P1P2_312	PPARD_-_35310481.23-P1P2	PPARD	GCAGTCCGAGACGAGAGACG	-2	rC:dT	0.081	(0.067, 0.095)		0.113	0.209	40	50
PPARD_-_35310481.23-P1P2_315	PPARD_-_35310481.23-P1P2	PPARD	GCAGTCCGAGACGAGAGATG	-2	rU:dT	0.104	(0.090, 0.119)		0.113	0.186	30	50
PPARD_-_35310481.23-P1P2_318	PPARD_-_35310481.23-P1P2	PPARD	GCAGTCCGAGACGAGAGAAA	-1	rA:dC	0.073	(0.061, 0.086)		0.105	0.201	30	50
PPARD_-_35310481.23-P1P2_323	PPARD_-_35310481.23-P1P2	PPARD	GCAGTCCGAGACGAGAGAAC	-1	rC:dC	0.056	(0.046, 0.066)		0.105	0.165	30	60
PPARD_-_35310481.23-P1P2_326	PPARD_-_35310481.23-P1P2	PPARD	GCAGTCCGAGACGAGAGAAT	-1	rU:dC	0.048	(0.038, 0.058)		0.105	0.165	30	50
PPARD_-_35310540.23-P1P2	PPARD_-_35310540.23-P1P2	PPARD	GGAGGCGGCCAGCGGGACTG			1.000					40	40
PPARD_-_35310540.23-P1P2_102	PPARD_-_35310540.23-P1P2	PPARD	GAAGGCGGCCAGCGGGACTG	-19	rA:dC	0.878	(0.840, 0.915)		0.260	0.201	40	40
PPARD_-_35310540.23-P1P2_107	PPARD_-_35310540.23-P1P2	PPARD	GCAGGCGGCCAGCGGGACTG	-19	rC:dC	0.858	(0.827, 0.889)		0.260	0.165	40	40
PPARD_-_35310540.23-P1P2_110	PPARD_-_35310540.23-P1P2	PPARD	GTAGGCGGCCAGCGGGACTG	-19	rU:dC	0.868	(0.836, 0.900)		0.260	0.165	40	40
PPARD_-_35310540.23-P1P2_117	PPARD_-_35310540.23-P1P2	PPARD	GGGGGCGGCCAGCGGGACTG	-18	rG:dT	0.897	(0.863, 0.931)		0.218	0.235	30	40
PPARD_-_35310540.23-P1P2_120	PPARD_-_35310540.23-P1P2	PPARD	GGCGGCGGCCAGCGGGACTG	-18	rC:dT	0.894	(0.862, 0.926)		0.218	0.209	30	30
PPARD_-_35310540.23-P1P2_123	PPARD_-_35310540.23-P1P2	PPARD	GGTGGCGGCCAGCGGGACTG	-18	rU:dT	0.840	(0.811, 0.869)		0.218	0.186	30	40
PPARD_-_35310540.23-P1P2_126	PPARD_-_35310540.23-P1P2	PPARD	GGAAGCGGCCAGCGGGACTG	-17	rA:dC	0.719	(0.692, 0.747)		0.274	0.201	30	40
PPARD_-_35310540.23-P1P2_131	PPARD_-_35310540.23-P1P2	PPARD	GGACGCGGCCAGCGGGACTG	-17	rC:dC	0.726	(0.698, 0.754)		0.274	0.165	40	40
PPARD_-_35310540.23-P1P2_134	PPARD_-_35310540.23-P1P2	PPARD	GGATGCGGCCAGCGGGACTG	-17	rU:dC	0.690	(0.659, 0.721)		0.274	0.165	30	40
PPARD_-_35310540.23-P1P2_138	PPARD_-_35310540.23-P1P2	PPARD	GGAGACGGCCAGCGGGACTG	-16	rA:dC	0.659	(0.628, 0.690)		0.261	0.201	40	50
PPARD_-_35310540.23-P1P2_143	PPARD_-_35310540.23-P1P2	PPARD	GGAGCCGGCCAGCGGGACTG	-16	rC:dC	0.633	(0.599, 0.667)		0.261	0.165	30	40
PPARD_-_35310540.23-P1P2_146	PPARD_-_35310540.23-P1P2	PPARD	GGAGTCGGCCAGCGGGACTG	-16	rU:dC	0.580	(0.542, 0.618)		0.261	0.165	40	40
PPARD_-_35310540.23-P1P2_149	PPARD_-_35310540.23-P1P2	PPARD	GGAGGAGGCCAGCGGGACTG	-15	rA:dG	0.608	(0.572, 0.644)		0.223	0.164	30	50
PPARD_-_35310540.23-P1P2_152	PPARD_-_35310540.23-P1P2	PPARD	GGAGGGGGCCAGCGGGACTG	-15	rG:dG	0.680	(0.655, 0.705)		0.223	0.212	30	40
PPARD_-_35310540.23-P1P2_157	PPARD_-_35310540.23-P1P2	PPARD	GGAGGTGGCCAGCGGGACTG	-15	rU:dG	0.746	(0.715, 0.778)		0.223	0.192	30	50
PPARD_-_35310540.23-P1P2_162	PPARD_-_35310540.23-P1P2	PPARD	GGAGGCAGCCAGCGGGACTG	-14	rA:dC	0.558	(0.519, 0.596)		0.256	0.201	40	40
PPARD_-_35310540.23-P1P2_167	PPARD_-_35310540.23-P1P2	PPARD	GGAGGCCGCCAGCGGGACTG	-14	rC:dC	0.457	(0.416, 0.498)		0.256	0.165	40	40
PPARD_-_35310540.23-P1P2_170	PPARD_-_35310540.23-P1P2	PPARD	GGAGGCTGCCAGCGGGACTG	-14	rU:dC	0.532	(0.489, 0.574)		0.256	0.165	30	30
PPARD_-_35310540.23-P1P2_174	PPARD_-_35310540.23-P1P2	PPARD	GGAGGCGACCAGCGGGACTG	-13	rA:dC	0.524	(0.487, 0.561)		0.259	0.201	40	40
PPARD_-_35310540.23-P1P2_179	PPARD_-_35310540.23-P1P2	PPARD	GGAGGCGCCCAGCGGGACTG	-13	rC:dC	0.321	(0.290, 0.351)		0.259	0.165	40	40
PPARD_-_35310540.23-P1P2_182	PPARD_-_35310540.23-P1P2	PPARD	GGAGGCGTCCAGCGGGACTG	-13	rU:dC	0.466	(0.435, 0.498)		0.259	0.165	30	40
PPARD_-_35310540.23-P1P2_185	PPARD_-_35310540.23-P1P2	PPARD	GGAGGCGGACAGCGGGACTG	-12	rA:dG	0.556	(0.524, 0.589)		0.259	0.164	20	40
PPARD_-_35310540.23-P1P2_188	PPARD_-_35310540.23-P1P2	PPARD	GGAGGCGGGCAGCGGGACTG	-12	rG:dG	0.639	(0.615, 0.664)		0.259	0.212	20	30
PPARD_-_35310540.23-P1P2_193	PPARD_-_35310540.23-P1P2	PPARD	GGAGGCGGTCAGCGGGACTG	-12	rU:dG	0.698	(0.672, 0.725)		0.259	0.192	30	30
PPARD_-_35310540.23-P1P2_197	PPARD_-_35310540.23-P1P2	PPARD	GGAGGCGGCAAGCGGGACTG	-11	rA:dG	0.346	(0.307, 0.384)		0.242	0.164	30	30
PPARD_-_35310540.23-P1P2_200	PPARD_-_35310540.23-P1P2	PPARD	GGAGGCGGCGAGCGGGACTG	-11	rG:dG	0.524	(0.493, 0.554)		0.242	0.212	30	30
PPARD_-_35310540.23-P1P2_205	PPARD_-_35310540.23-P1P2	PPARD	GGAGGCGGCTAGCGGGACTG	-11	rU:dG	0.596	(0.567, 0.625)		0.242	0.192	40	40
PPARD_-_35310540.23-P1P2_213	PPARD_-_35310540.23-P1P2	PPARD	GGAGGCGGCCGGCGGGACTG	-10	rG:dT	0.706	(0.677, 0.736)		0.204	0.235	20	20
PPARD_-_35310540.23-P1P2_216	PPARD_-_35310540.23-P1P2	PPARD	GGAGGCGGCCCGCGGGACTG	-10	rC:dT	0.352	(0.314, 0.389)		0.204	0.209	40	40
PPARD_-_35310540.23-P1P2_219	PPARD_-_35310540.23-P1P2	PPARD	GGAGGCGGCCTGCGGGACTG	-10	rU:dT	0.381	(0.347, 0.414)		0.204	0.186	40	40
PPARD_-_35310540.23-P1P2_222	PPARD_-_35310540.23-P1P2	PPARD	GGAGGCGGCCAACGGGACTG	-9	rA:dC	0.142	(0.122, 0.161)		0.191	0.201	40	50
PPARD_-_35310540.23-P1P2_227	PPARD_-_35310540.23-P1P2	PPARD	GGAGGCGGCCACCGGGACTG	-9	rC:dC	0.093	(0.079, 0.108)		0.191	0.165	30	40
PPARD_-_35310540.23-P1P2_230	PPARD_-_35310540.23-P1P2	PPARD	GGAGGCGGCCATCGGGACTG	-9	rU:dC	0.092	(0.078, 0.106)		0.191	0.165	40	40
PPARD_-_35310540.23-P1P2_233	PPARD_-_35310540.23-P1P2	PPARD	GGAGGCGGCCAGAGGGACTG	-8	rA:dG	0.171	(0.148, 0.193)		0.181	0.164	30	30
PPARD_-_35310540.23-P1P2_236	PPARD_-_35310540.23-P1P2	PPARD	GGAGGCGGCCAGGGGGACTG	-8	rG:dG	0.407	(0.384, 0.431)		0.181	0.212	20	40
PPARD_-_35310540.23-P1P2_241	PPARD_-_35310540.23-P1P2	PPARD	GGAGGCGGCCAGTGGGACTG	-8	rU:dG	0.442	(0.414, 0.471)		0.181	0.192	20	30
PPARD_-_35310540.23-P1P2_246	PPARD_-_35310540.23-P1P2	PPARD	GGAGGCGGCCAGCAGGACTG	-7	rA:dC	0.163	(0.138, 0.187)		0.120	0.201	20	40
PPARD_-_35310540.23-P1P2_251	PPARD_-_35310540.23-P1P2	PPARD	GGAGGCGGCCAGCCGGACTG	-7	rC:dC	0.061	(0.049, 0.073)		0.120	0.165	30	30
PPARD_-_35310540.23-P1P2_254	PPARD_-_35310540.23-P1P2	PPARD	GGAGGCGGCCAGCTGGACTG	-7	rU:dC	0.054	(0.040, 0.068)		0.120	0.165	30	30
PPARD_-_35310540.23-P1P2_258	PPARD_-_35310540.23-P1P2	PPARD	GGAGGCGGCCAGCGAGACTG	-6	rA:dC	0.200	(0.171, 0.229)		0.139	0.201	30	50
PPARD_-_35310540.23-P1P2_263	PPARD_-_35310540.23-P1P2	PPARD	GGAGGCGGCCAGCGCGACTG	-6	rC:dC	0.044	(0.034, 0.054)		0.139	0.165	40	50
PPARD_-_35310540.23-P1P2_266	PPARD_-_35310540.23-P1P2	PPARD	GGAGGCGGCCAGCGTGACTG	-6	rU:dC	0.057	(0.044, 0.070)		0.139	0.165	30	40
PPARD_-_35310540.23-P1P2_270	PPARD_-_35310540.23-P1P2	PPARD	GGAGGCGGCCAGCGGAACTG	-5	rA:dC	0.115	(0.097, 0.134)		0.130	0.201	30	50
PPARD_-_35310540.23-P1P2_275	PPARD_-_35310540.23-P1P2	PPARD	GGAGGCGGCCAGCGGCACTG	-5	rC:dC	0.038	(0.028, 0.049)		0.130	0.165	30	30
PPARD_-_35310540.23-P1P2_278	PPARD_-_35310540.23-P1P2	PPARD	GGAGGCGGCCAGCGGTACTG	-5	rU:dC	0.042	(0.032, 0.053)		0.130	0.165	30	30
PPARD_-_35310540.23-P1P2_285	PPARD_-_35310540.23-P1P2	PPARD	GGAGGCGGCCAGCGGGGCTG	-4	rG:dT	0.409	(0.386, 0.431)		0.147	0.235	20	20
PPARD_-_35310540.23-P1P2_288	PPARD_-_35310540.23-P1P2	PPARD	GGAGGCGGCCAGCGGGCCTG	-4	rC:dT	0.125	(0.103, 0.146)		0.147	0.209	20	30
PPARD_-_35310540.23-P1P2_291	PPARD_-_35310540.23-P1P2	PPARD	GGAGGCGGCCAGCGGGTCTG	-4	rU:dT	0.143	(0.123, 0.163)		0.147	0.186	30	30
PPARD_-_35310540.23-P1P2_293	PPARD_-_35310540.23-P1P2	PPARD	GGAGGCGGCCAGCGGGAATG	-3	rA:dG	0.078	(0.064, 0.092)		0.116	0.164	40	50
PPARD_-_35310540.23-P1P2_296	PPARD_-_35310540.23-P1P2	PPARD	GGAGGCGGCCAGCGGGAGTG	-3	rG:dG	0.175	(0.157, 0.194)		0.116	0.212	30	30
PPARD_-_35310540.23-P1P2_301	PPARD_-_35310540.23-P1P2	PPARD	GGAGGCGGCCAGCGGGATTG	-3	rU:dG	0.130	(0.111, 0.149)		0.116	0.192	40	50
PPARD_-_35310540.23-P1P2_304	PPARD_-_35310540.23-P1P2	PPARD	GGAGGCGGCCAGCGGGACAG	-2	rA:dA	0.181	(0.162, 0.199)		0.113	0.182	40	40
PPARD_-_35310540.23-P1P2_307	PPARD_-_35310540.23-P1P2	PPARD	GGAGGCGGCCAGCGGGACGG	-2	rG:dA	0.230	(0.213, 0.246)		0.113	0.200	30	30
PPARD_-_35310540.23-P1P2_310	PPARD_-_35310540.23-P1P2	PPARD	GGAGGCGGCCAGCGGGACCG	-2	rC:dA	0.225	(0.198, 0.252)		0.113	0.225	30	30
PPARD_-_35310540.23-P1P2_318	PPARD_-_35310540.23-P1P2	PPARD	GGAGGCGGCCAGCGGGACTA	-1	rA:dC	0.097	(0.085, 0.109)		0.105	0.201	40	40
PPARD_-_35310540.23-P1P2_323	PPARD_-_35310540.23-P1P2	PPARD	GGAGGCGGCCAGCGGGACTC	-1	rC:dC	0.065	(0.057, 0.073)		0.105	0.165	30	50
PPARD_-_35310540.23-P1P2_326	PPARD_-_35310540.23-P1P2	PPARD	GGAGGCGGCCAGCGGGACTT	-1	rU:dC	0.067	(0.057, 0.076)		0.105	0.165	30	40
PPARD_-_35310604.23-P1P2	PPARD_-_35310604.23-P1P2	PPARD	GGGGTCCGCGGACAGCGTCA			1.000					40	50
PPARD_-_35310604.23-P1P2_102	PPARD_-_35310604.23-P1P2	PPARD	GAGGTCCGCGGACAGCGTCA	-19	rA:dC	0.694	(0.664, 0.724)		0.260	0.201	50	50
PPARD_-_35310604.23-P1P2_107	PPARD_-_35310604.23-P1P2	PPARD	GCGGTCCGCGGACAGCGTCA	-19	rC:dC	0.679	(0.648, 0.711)		0.260	0.165	50	50
PPARD_-_35310604.23-P1P2_110	PPARD_-_35310604.23-P1P2	PPARD	GTGGTCCGCGGACAGCGTCA	-19	rU:dC	0.629	(0.599, 0.659)		0.260	0.165	50	60
PPARD_-_35310604.23-P1P2_114	PPARD_-_35310604.23-P1P2	PPARD	GGAGTCCGCGGACAGCGTCA	-18	rA:dC	0.556	(0.519, 0.594)		0.218	0.201	40	50
PPARD_-_35310604.23-P1P2_119	PPARD_-_35310604.23-P1P2	PPARD	GGCGTCCGCGGACAGCGTCA	-18	rC:dC	0.597	(0.570, 0.625)		0.218	0.165	30	40
PPARD_-_35310604.23-P1P2_122	PPARD_-_35310604.23-P1P2	PPARD	GGTGTCCGCGGACAGCGTCA	-18	rU:dC	0.563	(0.534, 0.593)		0.218	0.165	30	50
PPARD_-_35310604.23-P1P2_126	PPARD_-_35310604.23-P1P2	PPARD	GGGATCCGCGGACAGCGTCA	-17	rA:dC	0.481	(0.439, 0.523)		0.274	0.201	30	40
PPARD_-_35310604.23-P1P2_131	PPARD_-_35310604.23-P1P2	PPARD	GGGCTCCGCGGACAGCGTCA	-17	rC:dC	0.487	(0.453, 0.522)		0.274	0.165	40	50
PPARD_-_35310604.23-P1P2_134	PPARD_-_35310604.23-P1P2	PPARD	GGGTTCCGCGGACAGCGTCA	-17	rU:dC	0.437	(0.398, 0.476)		0.274	0.165	40	50
PPARD_-_35310604.23-P1P2_136	PPARD_-_35310604.23-P1P2	PPARD	GGGGACCGCGGACAGCGTCA	-16	rA:dA	0.567	(0.522, 0.613)		0.261	0.182	40	60
PPARD_-_35310604.23-P1P2_139	PPARD_-_35310604.23-P1P2	PPARD	GGGGGCCGCGGACAGCGTCA	-16	rG:dA	0.593	(0.554, 0.632)		0.261	0.200	30	50
PPARD_-_35310604.23-P1P2_142	PPARD_-_35310604.23-P1P2	PPARD	GGGGCCCGCGGACAGCGTCA	-16	rC:dA	0.595	(0.555, 0.634)		0.261	0.225	40	50
PPARD_-_35310604.23-P1P2_149	PPARD_-_35310604.23-P1P2	PPARD	GGGGTACGCGGACAGCGTCA	-15	rA:dG	0.545	(0.492, 0.597)		0.223	0.164	40	50
PPARD_-_35310604.23-P1P2_152	PPARD_-_35310604.23-P1P2	PPARD	GGGGTGCGCGGACAGCGTCA	-15	rG:dG	0.660	(0.605, 0.714)		0.223	0.212	40	40
PPARD_-_35310604.23-P1P2_157	PPARD_-_35310604.23-P1P2	PPARD	GGGGTTCGCGGACAGCGTCA	-15	rU:dG	0.708	(0.657, 0.759)		0.223	0.192	50	50
PPARD_-_35310604.23-P1P2_161	PPARD_-_35310604.23-P1P2	PPARD	GGGGTCAGCGGACAGCGTCA	-14	rA:dG	0.510	(0.465, 0.555)		0.256	0.164	40	60
PPARD_-_35310604.23-P1P2_164	PPARD_-_35310604.23-P1P2	PPARD	GGGGTCGGCGGACAGCGTCA	-14	rG:dG	0.664	(0.615, 0.712)		0.256	0.212	40	50
PPARD_-_35310604.23-P1P2_169	PPARD_-_35310604.23-P1P2	PPARD	GGGGTCTGCGGACAGCGTCA	-14	rU:dG	0.704	(0.661, 0.746)		0.256	0.192	30	50
PPARD_-_35310604.23-P1P2_174	PPARD_-_35310604.23-P1P2	PPARD	GGGGTCCACGGACAGCGTCA	-13	rA:dC	0.476	(0.422, 0.529)		0.259	0.201	40	50
PPARD_-_35310604.23-P1P2_179	PPARD_-_35310604.23-P1P2	PPARD	GGGGTCCCCGGACAGCGTCA	-13	rC:dC	0.284	(0.246, 0.322)		0.259	0.165	30	50
PPARD_-_35310604.23-P1P2_182	PPARD_-_35310604.23-P1P2	PPARD	GGGGTCCTCGGACAGCGTCA	-13	rU:dC	0.447	(0.398, 0.496)		0.259	0.165	40	50
PPARD_-_35310604.23-P1P2_185	PPARD_-_35310604.23-P1P2	PPARD	GGGGTCCGAGGACAGCGTCA	-12	rA:dG	0.467	(0.424, 0.509)		0.259	0.164	30	50
PPARD_-_35310604.23-P1P2_188	PPARD_-_35310604.23-P1P2	PPARD	GGGGTCCGGGGACAGCGTCA	-12	rG:dG	0.633	(0.596, 0.671)		0.259	0.212	30	40
PPARD_-_35310604.23-P1P2_193	PPARD_-_35310604.23-P1P2	PPARD	GGGGTCCGTGGACAGCGTCA	-12	rU:dG	0.608	(0.566, 0.651)		0.259	0.192	50	50
PPARD_-_35310604.23-P1P2_198	PPARD_-_35310604.23-P1P2	PPARD	GGGGTCCGCAGACAGCGTCA	-11	rA:dC	0.187	(0.154, 0.220)		0.242	0.201	40	50
PPARD_-_35310604.23-P1P2_203	PPARD_-_35310604.23-P1P2	PPARD	GGGGTCCGCCGACAGCGTCA	-11	rC:dC	0.060	(0.044, 0.077)		0.242	0.165	40	50
PPARD_-_35310604.23-P1P2_206	PPARD_-_35310604.23-P1P2	PPARD	GGGGTCCGCTGACAGCGTCA	-11	rU:dC	0.096	(0.075, 0.117)		0.242	0.165	30	40
PPARD_-_35310604.23-P1P2_210	PPARD_-_35310604.23-P1P2	PPARD	GGGGTCCGCGAACAGCGTCA	-10	rA:dC	0.149	(0.119, 0.179)		0.204	0.201	50	60
PPARD_-_35310604.23-P1P2_215	PPARD_-_35310604.23-P1P2	PPARD	GGGGTCCGCGCACAGCGTCA	-10	rC:dC	0.042	(0.029, 0.056)		0.204	0.165	40	40
PPARD_-_35310604.23-P1P2_218	PPARD_-_35310604.23-P1P2	PPARD	GGGGTCCGCGTACAGCGTCA	-10	rU:dC	0.074	(0.059, 0.088)		0.204	0.165	50	50
PPARD_-_35310604.23-P1P2_225	PPARD_-_35310604.23-P1P2	PPARD	GGGGTCCGCGGGCAGCGTCA	-9	rG:dT	0.696	(0.669, 0.723)		0.191	0.235	40	40
PPARD_-_35310604.23-P1P2_228	PPARD_-_35310604.23-P1P2	PPARD	GGGGTCCGCGGCCAGCGTCA	-9	rC:dT	0.211	(0.173, 0.250)		0.191	0.209	40	50
PPARD_-_35310604.23-P1P2_231	PPARD_-_35310604.23-P1P2	PPARD	GGGGTCCGCGGTCAGCGTCA	-9	rU:dT	0.250	(0.204, 0.295)		0.191	0.186	50	50
PPARD_-_35310604.23-P1P2_233	PPARD_-_35310604.23-P1P2	PPARD	GGGGTCCGCGGAAAGCGTCA	-8	rA:dG	0.023	(0.005, 0.041)		0.181	0.164	40	50
PPARD_-_35310604.23-P1P2_236	PPARD_-_35310604.23-P1P2	PPARD	GGGGTCCGCGGAGAGCGTCA	-8	rG:dG	0.207	(0.175, 0.239)		0.181	0.212	20	40
PPARD_-_35310604.23-P1P2_241	PPARD_-_35310604.23-P1P2	PPARD	GGGGTCCGCGGATAGCGTCA	-8	rU:dG	0.292	(0.255, 0.330)		0.181	0.192	40	60
PPARD_-_35310604.23-P1P2_249	PPARD_-_35310604.23-P1P2	PPARD	GGGGTCCGCGGACGGCGTCA	-7	rG:dT	0.319	(0.289, 0.349)		0.120	0.235	40	40
PPARD_-_35310604.23-P1P2_252	PPARD_-_35310604.23-P1P2	PPARD	GGGGTCCGCGGACCGCGTCA	-7	rC:dT	0.061	(0.042, 0.081)		0.120	0.209	50	50
PPARD_-_35310604.23-P1P2_255	PPARD_-_35310604.23-P1P2	PPARD	GGGGTCCGCGGACTGCGTCA	-7	rU:dT	0.056	(0.034, 0.077)		0.120	0.186	40	40
PPARD_-_35310604.23-P1P2_258	PPARD_-_35310604.23-P1P2	PPARD	GGGGTCCGCGGACAACGTCA	-6	rA:dC	0.144	(0.121, 0.167)		0.139	0.201	40	40
PPARD_-_35310604.23-P1P2_263	PPARD_-_35310604.23-P1P2	PPARD	GGGGTCCGCGGACACCGTCA	-6	rC:dC	0.067	(0.050, 0.084)		0.139	0.165	40	40
PPARD_-_35310604.23-P1P2_266	PPARD_-_35310604.23-P1P2	PPARD	GGGGTCCGCGGACATCGTCA	-6	rU:dC	0.053	(0.038, 0.068)		0.139	0.165	40	40
PPARD_-_35310604.23-P1P2_269	PPARD_-_35310604.23-P1P2	PPARD	GGGGTCCGCGGACAGAGTCA	-5	rA:dG	0.069	(0.051, 0.088)		0.130	0.164	40	50
PPARD_-_35310604.23-P1P2_272	PPARD_-_35310604.23-P1P2	PPARD	GGGGTCCGCGGACAGGGTCA	-5	rG:dG	0.150	(0.127, 0.173)		0.130	0.212	30	30
PPARD_-_35310604.23-P1P2_277	PPARD_-_35310604.23-P1P2	PPARD	GGGGTCCGCGGACAGTGTCA	-5	rU:dG	0.120	(0.096, 0.144)		0.130	0.192	30	30
PPARD_-_35310604.23-P1P2_282	PPARD_-_35310604.23-P1P2	PPARD	GGGGTCCGCGGACAGCATCA	-4	rA:dC	0.043	(0.027, 0.059)		0.147	0.201	30	50
PPARD_-_35310604.23-P1P2_287	PPARD_-_35310604.23-P1P2	PPARD	GGGGTCCGCGGACAGCCTCA	-4	rC:dC	0.011	(-0.001, 0.023)		0.147	0.165	30	30
PPARD_-_35310604.23-P1P2_290	PPARD_-_35310604.23-P1P2	PPARD	GGGGTCCGCGGACAGCTTCA	-4	rU:dC	0.010	(-0.003, 0.023)		0.147	0.165	30	50
PPARD_-_35310604.23-P1P2_292	PPARD_-_35310604.23-P1P2	PPARD	GGGGTCCGCGGACAGCGACA	-3	rA:dA	0.062	(0.046, 0.078)		0.116	0.182	30	50
PPARD_-_35310604.23-P1P2_295	PPARD_-_35310604.23-P1P2	PPARD	GGGGTCCGCGGACAGCGGCA	-3	rG:dA	0.134	(0.118, 0.149)		0.116	0.200	30	40
PPARD_-_35310604.23-P1P2_298	PPARD_-_35310604.23-P1P2	PPARD	GGGGTCCGCGGACAGCGCCA	-3	rC:dA	0.110	(0.092, 0.129)		0.116	0.225	30	40
PPARD_-_35310604.23-P1P2_305	PPARD_-_35310604.23-P1P2	PPARD	GGGGTCCGCGGACAGCGTAA	-2	rA:dG	0.023	(0.009, 0.038)		0.113	0.164	50	70
PPARD_-_35310604.23-P1P2_308	PPARD_-_35310604.23-P1P2	PPARD	GGGGTCCGCGGACAGCGTGA	-2	rG:dG	0.069	(0.055, 0.082)		0.113	0.212	40	50
PPARD_-_35310604.23-P1P2_313	PPARD_-_35310604.23-P1P2	PPARD	GGGGTCCGCGGACAGCGTTA	-2	rU:dG	0.055	(0.038, 0.071)		0.113	0.192	50	60
PPARD_-_35310604.23-P1P2_321	PPARD_-_35310604.23-P1P2	PPARD	GGGGTCCGCGGACAGCGTCG	-1	rG:dT	0.212	(0.184, 0.241)		0.105	0.235	30	40
PPARD_-_35310604.23-P1P2_324	PPARD_-_35310604.23-P1P2	PPARD	GGGGTCCGCGGACAGCGTCC	-1	rC:dT	0.054	(0.038, 0.070)		0.105	0.209	40	50
PPARD_-_35310604.23-P1P2_327	PPARD_-_35310604.23-P1P2	PPARD	GGGGTCCGCGGACAGCGTCT	-1	rU:dT	0.041	(0.025, 0.056)		0.105	0.186	30	30
PPARGC1A_+_23891410.23-P1	PPARGC1A_+_23891410.23-P1	PPARGC1A	GGGAGCCAGGAAAGTAGTCC			1.000					30	40
PPARGC1A_+_23891410.23-P1_102	PPARGC1A_+_23891410.23-P1	PPARGC1A	GAGAGCCAGGAAAGTAGTCC	-19	rA:dC	0.909	(0.876, 0.943)		0.260	0.201	30	40
PPARGC1A_+_23891410.23-P1_107	PPARGC1A_+_23891410.23-P1	PPARGC1A	GCGAGCCAGGAAAGTAGTCC	-19	rC:dC	0.937	(0.906, 0.969)		0.260	0.165	20	50
PPARGC1A_+_23891410.23-P1_110	PPARGC1A_+_23891410.23-P1	PPARGC1A	GTGAGCCAGGAAAGTAGTCC	-19	rU:dC	0.905	(0.870, 0.940)		0.260	0.165	30	40
PPARGC1A_+_23891410.23-P1_114	PPARGC1A_+_23891410.23-P1	PPARGC1A	GGAAGCCAGGAAAGTAGTCC	-18	rA:dC	0.850	(0.812, 0.888)		0.218	0.201	30	30
PPARGC1A_+_23891410.23-P1_119	PPARGC1A_+_23891410.23-P1	PPARGC1A	GGCAGCCAGGAAAGTAGTCC	-18	rC:dC	0.903	(0.872, 0.934)		0.218	0.165	20	40
PPARGC1A_+_23891410.23-P1_122	PPARGC1A_+_23891410.23-P1	PPARGC1A	GGTAGCCAGGAAAGTAGTCC	-18	rU:dC	0.860	(0.825, 0.895)		0.218	0.165	30	40
PPARGC1A_+_23891410.23-P1_129	PPARGC1A_+_23891410.23-P1	PPARGC1A	GGGGGCCAGGAAAGTAGTCC	-17	rG:dT	1.032	(0.986, 1.078)		0.274	0.235	40	40
PPARGC1A_+_23891410.23-P1_132	PPARGC1A_+_23891410.23-P1	PPARGC1A	GGGCGCCAGGAAAGTAGTCC	-17	rC:dT	0.902	(0.861, 0.943)		0.274	0.209	40	40
PPARGC1A_+_23891410.23-P1_135	PPARGC1A_+_23891410.23-P1	PPARGC1A	GGGTGCCAGGAAAGTAGTCC	-17	rU:dT	0.864	(0.825, 0.903)		0.274	0.186	30	30
PPARGC1A_+_23891410.23-P1_138	PPARGC1A_+_23891410.23-P1	PPARGC1A	GGGAACCAGGAAAGTAGTCC	-16	rA:dC	0.726	(0.688, 0.764)		0.261	0.201	40	40
PPARGC1A_+_23891410.23-P1_143	PPARGC1A_+_23891410.23-P1	PPARGC1A	GGGACCCAGGAAAGTAGTCC	-16	rC:dC	0.684	(0.650, 0.717)		0.261	0.165	30	30
PPARGC1A_+_23891410.23-P1_146	PPARGC1A_+_23891410.23-P1	PPARGC1A	GGGATCCAGGAAAGTAGTCC	-16	rU:dC	0.620	(0.590, 0.649)		0.261	0.165	40	40
PPARGC1A_+_23891410.23-P1_149	PPARGC1A_+_23891410.23-P1	PPARGC1A	GGGAGACAGGAAAGTAGTCC	-15	rA:dG	0.704	(0.669, 0.740)		0.223	0.164	30	40
PPARGC1A_+_23891410.23-P1_152	PPARGC1A_+_23891410.23-P1	PPARGC1A	GGGAGGCAGGAAAGTAGTCC	-15	rG:dG	0.805	(0.767, 0.842)		0.223	0.212	30	40
PPARGC1A_+_23891410.23-P1_157	PPARGC1A_+_23891410.23-P1	PPARGC1A	GGGAGTCAGGAAAGTAGTCC	-15	rU:dG	0.878	(0.842, 0.915)		0.223	0.192	30	30
PPARGC1A_+_23891410.23-P1_161	PPARGC1A_+_23891410.23-P1	PPARGC1A	GGGAGCAAGGAAAGTAGTCC	-14	rA:dG	0.698	(0.661, 0.734)		0.256	0.164	30	50
PPARGC1A_+_23891410.23-P1_164	PPARGC1A_+_23891410.23-P1	PPARGC1A	GGGAGCGAGGAAAGTAGTCC	-14	rG:dG	0.773	(0.740, 0.806)		0.256	0.212	40	50
PPARGC1A_+_23891410.23-P1_169	PPARGC1A_+_23891410.23-P1	PPARGC1A	GGGAGCTAGGAAAGTAGTCC	-14	rU:dG	0.854	(0.820, 0.888)		0.256	0.192	30	50
PPARGC1A_+_23891410.23-P1_177	PPARGC1A_+_23891410.23-P1	PPARGC1A	GGGAGCCGGGAAAGTAGTCC	-13	rG:dT	0.944	(0.910, 0.977)		0.259	0.235	30	50
PPARGC1A_+_23891410.23-P1_180	PPARGC1A_+_23891410.23-P1	PPARGC1A	GGGAGCCCGGAAAGTAGTCC	-13	rC:dT	0.803	(0.771, 0.835)		0.259	0.209	30	50
PPARGC1A_+_23891410.23-P1_183	PPARGC1A_+_23891410.23-P1	PPARGC1A	GGGAGCCTGGAAAGTAGTCC	-13	rU:dT	0.855	(0.826, 0.883)		0.259	0.186	20	50
PPARGC1A_+_23891410.23-P1_186	PPARGC1A_+_23891410.23-P1	PPARGC1A	GGGAGCCAAGAAAGTAGTCC	-12	rA:dC	0.515	(0.480, 0.551)		0.259	0.201	40	40
PPARGC1A_+_23891410.23-P1_191	PPARGC1A_+_23891410.23-P1	PPARGC1A	GGGAGCCACGAAAGTAGTCC	-12	rC:dC	0.303	(0.267, 0.339)		0.259	0.165	40	50
PPARGC1A_+_23891410.23-P1_194	PPARGC1A_+_23891410.23-P1	PPARGC1A	GGGAGCCATGAAAGTAGTCC	-12	rU:dC	0.396	(0.357, 0.435)		0.259	0.165	30	50
PPARGC1A_+_23891410.23-P1_198	PPARGC1A_+_23891410.23-P1	PPARGC1A	GGGAGCCAGAAAAGTAGTCC	-11	rA:dC	0.331	(0.287, 0.375)		0.242	0.201	30	40
PPARGC1A_+_23891410.23-P1_203	PPARGC1A_+_23891410.23-P1	PPARGC1A	GGGAGCCAGCAAAGTAGTCC	-11	rC:dC	0.086	(0.064, 0.108)		0.242	0.165	30	50
PPARGC1A_+_23891410.23-P1_206	PPARGC1A_+_23891410.23-P1	PPARGC1A	GGGAGCCAGTAAAGTAGTCC	-11	rU:dC	0.158	(0.127, 0.189)		0.242	0.165	20	60
PPARGC1A_+_23891410.23-P1_213	PPARGC1A_+_23891410.23-P1	PPARGC1A	GGGAGCCAGGGAAGTAGTCC	-10	rG:dT	0.791	(0.760, 0.822)		0.204	0.235	30	30
PPARGC1A_+_23891410.23-P1_216	PPARGC1A_+_23891410.23-P1	PPARGC1A	GGGAGCCAGGCAAGTAGTCC	-10	rC:dT	0.407	(0.372, 0.441)		0.204	0.209	30	50
PPARGC1A_+_23891410.23-P1_219	PPARGC1A_+_23891410.23-P1	PPARGC1A	GGGAGCCAGGTAAGTAGTCC	-10	rU:dT	0.523	(0.485, 0.561)		0.204	0.186	40	50
PPARGC1A_+_23891410.23-P1_225	PPARGC1A_+_23891410.23-P1	PPARGC1A	GGGAGCCAGGAGAGTAGTCC	-9	rG:dT	0.806	(0.778, 0.834)		0.191	0.235	30	40
PPARGC1A_+_23891410.23-P1_228	PPARGC1A_+_23891410.23-P1	PPARGC1A	GGGAGCCAGGACAGTAGTCC	-9	rC:dT	0.429	(0.396, 0.463)		0.191	0.209	30	40
PPARGC1A_+_23891410.23-P1_231	PPARGC1A_+_23891410.23-P1	PPARGC1A	GGGAGCCAGGATAGTAGTCC	-9	rU:dT	0.458	(0.421, 0.496)		0.191	0.186	30	40
PPARGC1A_+_23891410.23-P1_237	PPARGC1A_+_23891410.23-P1	PPARGC1A	GGGAGCCAGGAAGGTAGTCC	-8	rG:dT	0.741	(0.712, 0.771)		0.181	0.235	30	50
PPARGC1A_+_23891410.23-P1_240	PPARGC1A_+_23891410.23-P1	PPARGC1A	GGGAGCCAGGAACGTAGTCC	-8	rC:dT	0.271	(0.239, 0.302)		0.181	0.209	40	60
PPARGC1A_+_23891410.23-P1_243	PPARGC1A_+_23891410.23-P1	PPARGC1A	GGGAGCCAGGAATGTAGTCC	-8	rU:dT	0.293	(0.254, 0.332)		0.181	0.186	30	50
PPARGC1A_+_23891410.23-P1_246	PPARGC1A_+_23891410.23-P1	PPARGC1A	GGGAGCCAGGAAAATAGTCC	-7	rA:dC	0.145	(0.116, 0.175)		0.120	0.201	40	50
PPARGC1A_+_23891410.23-P1_251	PPARGC1A_+_23891410.23-P1	PPARGC1A	GGGAGCCAGGAAACTAGTCC	-7	rC:dC	0.039	(0.027, 0.052)		0.120	0.165	30	50
PPARGC1A_+_23891410.23-P1_254	PPARGC1A_+_23891410.23-P1	PPARGC1A	GGGAGCCAGGAAATTAGTCC	-7	rU:dC	0.035	(0.020, 0.050)		0.120	0.165	30	60
PPARGC1A_+_23891410.23-P1_256	PPARGC1A_+_23891410.23-P1	PPARGC1A	GGGAGCCAGGAAAGAAGTCC	-6	rA:dA	0.221	(0.188, 0.254)		0.139	0.182	30	30
PPARGC1A_+_23891410.23-P1_259	PPARGC1A_+_23891410.23-P1	PPARGC1A	GGGAGCCAGGAAAGGAGTCC	-6	rG:dA	0.217	(0.190, 0.244)		0.139	0.200	20	30
PPARGC1A_+_23891410.23-P1_262	PPARGC1A_+_23891410.23-P1	PPARGC1A	GGGAGCCAGGAAAGCAGTCC	-6	rC:dA	0.301	(0.268, 0.334)		0.139	0.225	20	50
PPARGC1A_+_23891410.23-P1_273	PPARGC1A_+_23891410.23-P1	PPARGC1A	GGGAGCCAGGAAAGTGGTCC	-5	rG:dT	0.474	(0.449, 0.498)		0.130	0.235	20	50
PPARGC1A_+_23891410.23-P1_276	PPARGC1A_+_23891410.23-P1	PPARGC1A	GGGAGCCAGGAAAGTCGTCC	-5	rC:dT	0.224	(0.183, 0.265)		0.130	0.209	40	40
PPARGC1A_+_23891410.23-P1_279	PPARGC1A_+_23891410.23-P1	PPARGC1A	GGGAGCCAGGAAAGTTGTCC	-5	rU:dT	0.224	(0.188, 0.261)		0.130	0.186	30	60
PPARGC1A_+_23891410.23-P1_282	PPARGC1A_+_23891410.23-P1	PPARGC1A	GGGAGCCAGGAAAGTAATCC	-4	rA:dC	0.123	(0.094, 0.152)		0.147	0.201	30	50
PPARGC1A_+_23891410.23-P1_287	PPARGC1A_+_23891410.23-P1	PPARGC1A	GGGAGCCAGGAAAGTACTCC	-4	rC:dC	0.011	(-0.006, 0.028)		0.147	0.165	30	50
PPARGC1A_+_23891410.23-P1_290	PPARGC1A_+_23891410.23-P1	PPARGC1A	GGGAGCCAGGAAAGTATTCC	-4	rU:dC	0.030	(0.009, 0.051)		0.147	0.165	30	30
PPARGC1A_+_23891410.23-P1_292	PPARGC1A_+_23891410.23-P1	PPARGC1A	GGGAGCCAGGAAAGTAGACC	-3	rA:dA	0.152	(0.126, 0.178)		0.116	0.182	30	40
PPARGC1A_+_23891410.23-P1_295	PPARGC1A_+_23891410.23-P1	PPARGC1A	GGGAGCCAGGAAAGTAGGCC	-3	rG:dA	0.230	(0.206, 0.254)		0.116	0.200	30	40
PPARGC1A_+_23891410.23-P1_298	PPARGC1A_+_23891410.23-P1	PPARGC1A	GGGAGCCAGGAAAGTAGCCC	-3	rC:dA	0.228	(0.200, 0.255)		0.116	0.225	30	60
PPARGC1A_+_23891410.23-P1_305	PPARGC1A_+_23891410.23-P1	PPARGC1A	GGGAGCCAGGAAAGTAGTAC	-2	rA:dG	0.061	(0.039, 0.082)		0.113	0.164	30	40
PPARGC1A_+_23891410.23-P1_308	PPARGC1A_+_23891410.23-P1	PPARGC1A	GGGAGCCAGGAAAGTAGTGC	-2	rG:dG	0.124	(0.105, 0.143)		0.113	0.212	40	50
PPARGC1A_+_23891410.23-P1_313	PPARGC1A_+_23891410.23-P1	PPARGC1A	GGGAGCCAGGAAAGTAGTTC	-2	rU:dG	0.132	(0.108, 0.156)		0.113	0.192	30	50
PPARGC1A_+_23891410.23-P1_317	PPARGC1A_+_23891410.23-P1	PPARGC1A	GGGAGCCAGGAAAGTAGTCA	-1	rA:dG	0.041	(0.020, 0.061)		0.105	0.164	30	30
PPARGC1A_+_23891410.23-P1_320	PPARGC1A_+_23891410.23-P1	PPARGC1A	GGGAGCCAGGAAAGTAGTCG	-1	rG:dG	0.097	(0.080, 0.114)		0.105	0.212	30	50
PPARGC1A_+_23891410.23-P1_325	PPARGC1A_+_23891410.23-P1	PPARGC1A	GGGAGCCAGGAAAGTAGTCT	-1	rU:dG	0.073	(0.053, 0.093)		0.105	0.192	30	30
PPARGC1A_+_23891515.23-P1	PPARGC1A_+_23891515.23-P1	PPARGC1A	GGTGACATCGAGGTGAGCTG			1.000					30	40
PPARGC1A_+_23891515.23-P1_102	PPARGC1A_+_23891515.23-P1	PPARGC1A	GATGACATCGAGGTGAGCTG	-19	rA:dC	0.815	(0.778, 0.852)		0.260	0.201	30	30
PPARGC1A_+_23891515.23-P1_107	PPARGC1A_+_23891515.23-P1	PPARGC1A	GCTGACATCGAGGTGAGCTG	-19	rC:dC	0.877	(0.845, 0.910)		0.260	0.165	20	40
PPARGC1A_+_23891515.23-P1_110	PPARGC1A_+_23891515.23-P1	PPARGC1A	GTTGACATCGAGGTGAGCTG	-19	rU:dC	0.822	(0.785, 0.859)		0.260	0.165	30	40
PPARGC1A_+_23891515.23-P1_112	PPARGC1A_+_23891515.23-P1	PPARGC1A	GGAGACATCGAGGTGAGCTG	-18	rA:dA	0.872	(0.834, 0.909)		0.218	0.182	30	30
PPARGC1A_+_23891515.23-P1_115	PPARGC1A_+_23891515.23-P1	PPARGC1A	GGGGACATCGAGGTGAGCTG	-18	rG:dA	0.928	(0.891, 0.966)		0.218	0.200	30	30
PPARGC1A_+_23891515.23-P1_118	PPARGC1A_+_23891515.23-P1	PPARGC1A	GGCGACATCGAGGTGAGCTG	-18	rC:dA	0.897	(0.860, 0.935)		0.218	0.225	40	40
PPARGC1A_+_23891515.23-P1_126	PPARGC1A_+_23891515.23-P1	PPARGC1A	GGTAACATCGAGGTGAGCTG	-17	rA:dC	0.715	(0.680, 0.749)		0.274	0.201	30	30
PPARGC1A_+_23891515.23-P1_131	PPARGC1A_+_23891515.23-P1	PPARGC1A	GGTCACATCGAGGTGAGCTG	-17	rC:dC	0.726	(0.699, 0.754)		0.274	0.165	40	40
PPARGC1A_+_23891515.23-P1_134	PPARGC1A_+_23891515.23-P1	PPARGC1A	GGTTACATCGAGGTGAGCTG	-17	rU:dC	0.679	(0.645, 0.713)		0.274	0.165	40	40
PPARGC1A_+_23891515.23-P1_141	PPARGC1A_+_23891515.23-P1	PPARGC1A	GGTGGCATCGAGGTGAGCTG	-16	rG:dT	0.962	(0.921, 1.004)		0.261	0.235	20	50
PPARGC1A_+_23891515.23-P1_144	PPARGC1A_+_23891515.23-P1	PPARGC1A	GGTGCCATCGAGGTGAGCTG	-16	rC:dT	0.798	(0.766, 0.830)		0.261	0.209	30	40
PPARGC1A_+_23891515.23-P1_147	PPARGC1A_+_23891515.23-P1	PPARGC1A	GGTGTCATCGAGGTGAGCTG	-16	rU:dT	0.758	(0.726, 0.790)		0.261	0.186	30	40
PPARGC1A_+_23891515.23-P1_149	PPARGC1A_+_23891515.23-P1	PPARGC1A	GGTGAAATCGAGGTGAGCTG	-15	rA:dG	0.588	(0.542, 0.634)		0.223	0.164	30	30
PPARGC1A_+_23891515.23-P1_152	PPARGC1A_+_23891515.23-P1	PPARGC1A	GGTGAGATCGAGGTGAGCTG	-15	rG:dG	0.717	(0.683, 0.752)		0.223	0.212	30	30
PPARGC1A_+_23891515.23-P1_157	PPARGC1A_+_23891515.23-P1	PPARGC1A	GGTGATATCGAGGTGAGCTG	-15	rU:dG	0.759	(0.724, 0.793)		0.223	0.192	40	40
PPARGC1A_+_23891515.23-P1_165	PPARGC1A_+_23891515.23-P1	PPARGC1A	GGTGACGTCGAGGTGAGCTG	-14	rG:dT	0.894	(0.864, 0.924)		0.256	0.235	40	40
PPARGC1A_+_23891515.23-P1_168	PPARGC1A_+_23891515.23-P1	PPARGC1A	GGTGACCTCGAGGTGAGCTG	-14	rC:dT	0.823	(0.792, 0.853)		0.256	0.209	30	30
PPARGC1A_+_23891515.23-P1_171	PPARGC1A_+_23891515.23-P1	PPARGC1A	GGTGACTTCGAGGTGAGCTG	-14	rU:dT	0.777	(0.746, 0.808)		0.256	0.186	30	30
PPARGC1A_+_23891515.23-P1_172	PPARGC1A_+_23891515.23-P1	PPARGC1A	GGTGACAACGAGGTGAGCTG	-13	rA:dA	0.672	(0.629, 0.716)		0.259	0.182	30	30
PPARGC1A_+_23891515.23-P1_175	PPARGC1A_+_23891515.23-P1	PPARGC1A	GGTGACAGCGAGGTGAGCTG	-13	rG:dA	0.749	(0.715, 0.782)		0.259	0.200	30	30
PPARGC1A_+_23891515.23-P1_178	PPARGC1A_+_23891515.23-P1	PPARGC1A	GGTGACACCGAGGTGAGCTG	-13	rC:dA	0.717	(0.677, 0.756)		0.259	0.225	20	40
PPARGC1A_+_23891515.23-P1_185	PPARGC1A_+_23891515.23-P1	PPARGC1A	GGTGACATAGAGGTGAGCTG	-12	rA:dG	0.552	(0.513, 0.591)		0.259	0.164	20	20
PPARGC1A_+_23891515.23-P1_188	PPARGC1A_+_23891515.23-P1	PPARGC1A	GGTGACATGGAGGTGAGCTG	-12	rG:dG	0.683	(0.654, 0.713)		0.259	0.212	20	40
PPARGC1A_+_23891515.23-P1_193	PPARGC1A_+_23891515.23-P1	PPARGC1A	GGTGACATTGAGGTGAGCTG	-12	rU:dG	0.671	(0.640, 0.703)		0.259	0.192	20	40
PPARGC1A_+_23891515.23-P1_198	PPARGC1A_+_23891515.23-P1	PPARGC1A	GGTGACATCAAGGTGAGCTG	-11	rA:dC	0.310	(0.275, 0.344)		0.242	0.201	20	40
PPARGC1A_+_23891515.23-P1_203	PPARGC1A_+_23891515.23-P1	PPARGC1A	GGTGACATCCAGGTGAGCTG	-11	rC:dC	0.122	(0.100, 0.144)		0.242	0.165	20	30
PPARGC1A_+_23891515.23-P1_206	PPARGC1A_+_23891515.23-P1	PPARGC1A	GGTGACATCTAGGTGAGCTG	-11	rU:dC	0.178	(0.150, 0.206)		0.242	0.165	30	40
PPARGC1A_+_23891515.23-P1_213	PPARGC1A_+_23891515.23-P1	PPARGC1A	GGTGACATCGGGGTGAGCTG	-10	rG:dT	0.750	(0.723, 0.778)		0.204	0.235	30	30
PPARGC1A_+_23891515.23-P1_216	PPARGC1A_+_23891515.23-P1	PPARGC1A	GGTGACATCGCGGTGAGCTG	-10	rC:dT	0.387	(0.335, 0.439)		0.204	0.209	40	50
PPARGC1A_+_23891515.23-P1_219	PPARGC1A_+_23891515.23-P1	PPARGC1A	GGTGACATCGTGGTGAGCTG	-10	rU:dT	0.477	(0.432, 0.521)		0.204	0.186	40	50
PPARGC1A_+_23891515.23-P1_222	PPARGC1A_+_23891515.23-P1	PPARGC1A	GGTGACATCGAAGTGAGCTG	-9	rA:dC	0.109	(0.088, 0.129)		0.191	0.201	40	50
PPARGC1A_+_23891515.23-P1_227	PPARGC1A_+_23891515.23-P1	PPARGC1A	GGTGACATCGACGTGAGCTG	-9	rC:dC	0.044	(0.031, 0.057)		0.191	0.165	30	60
PPARGC1A_+_23891515.23-P1_230	PPARGC1A_+_23891515.23-P1	PPARGC1A	GGTGACATCGATGTGAGCTG	-9	rU:dC	0.058	(0.043, 0.074)		0.191	0.165	30	40
PPARGC1A_+_23891515.23-P1_234	PPARGC1A_+_23891515.23-P1	PPARGC1A	GGTGACATCGAGATGAGCTG	-8	rA:dC	0.154	(0.126, 0.183)		0.181	0.201	30	50
PPARGC1A_+_23891515.23-P1_239	PPARGC1A_+_23891515.23-P1	PPARGC1A	GGTGACATCGAGCTGAGCTG	-8	rC:dC	0.055	(0.043, 0.068)		0.181	0.165	20	40
PPARGC1A_+_23891515.23-P1_242	PPARGC1A_+_23891515.23-P1	PPARGC1A	GGTGACATCGAGTTGAGCTG	-8	rU:dC	0.049	(0.036, 0.062)		0.181	0.165	40	50
PPARGC1A_+_23891515.23-P1_244	PPARGC1A_+_23891515.23-P1	PPARGC1A	GGTGACATCGAGGAGAGCTG	-7	rA:dA	0.260	(0.228, 0.291)		0.120	0.182	30	40
PPARGC1A_+_23891515.23-P1_247	PPARGC1A_+_23891515.23-P1	PPARGC1A	GGTGACATCGAGGGGAGCTG	-7	rG:dA	0.309	(0.288, 0.331)		0.120	0.200	20	30
PPARGC1A_+_23891515.23-P1_250	PPARGC1A_+_23891515.23-P1	PPARGC1A	GGTGACATCGAGGCGAGCTG	-7	rC:dA	0.295	(0.262, 0.328)		0.120	0.225	40	50
PPARGC1A_+_23891515.23-P1_258	PPARGC1A_+_23891515.23-P1	PPARGC1A	GGTGACATCGAGGTAAGCTG	-6	rA:dC	0.255	(0.222, 0.289)		0.139	0.201	30	60
PPARGC1A_+_23891515.23-P1_263	PPARGC1A_+_23891515.23-P1	PPARGC1A	GGTGACATCGAGGTCAGCTG	-6	rC:dC	0.075	(0.061, 0.088)		0.139	0.165	30	50
PPARGC1A_+_23891515.23-P1_266	PPARGC1A_+_23891515.23-P1	PPARGC1A	GGTGACATCGAGGTTAGCTG	-6	rU:dC	0.082	(0.067, 0.097)		0.139	0.165	40	40
PPARGC1A_+_23891515.23-P1_273	PPARGC1A_+_23891515.23-P1	PPARGC1A	GGTGACATCGAGGTGGGCTG	-5	rG:dT	0.459	(0.434, 0.484)		0.130	0.235	40	40
PPARGC1A_+_23891515.23-P1_276	PPARGC1A_+_23891515.23-P1	PPARGC1A	GGTGACATCGAGGTGCGCTG	-5	rC:dT	0.189	(0.149, 0.229)		0.130	0.209	40	50
PPARGC1A_+_23891515.23-P1_279	PPARGC1A_+_23891515.23-P1	PPARGC1A	GGTGACATCGAGGTGTGCTG	-5	rU:dT	0.185	(0.148, 0.223)		0.130	0.186	30	50
PPARGC1A_+_23891515.23-P1_282	PPARGC1A_+_23891515.23-P1	PPARGC1A	GGTGACATCGAGGTGAACTG	-4	rA:dC	0.118	(0.095, 0.142)		0.147	0.201	40	40
PPARGC1A_+_23891515.23-P1_287	PPARGC1A_+_23891515.23-P1	PPARGC1A	GGTGACATCGAGGTGACCTG	-4	rC:dC	0.034	(0.021, 0.048)		0.147	0.165	30	40
PPARGC1A_+_23891515.23-P1_290	PPARGC1A_+_23891515.23-P1	PPARGC1A	GGTGACATCGAGGTGATCTG	-4	rU:dC	0.046	(0.030, 0.062)		0.147	0.165	40	60
PPARGC1A_+_23891515.23-P1_293	PPARGC1A_+_23891515.23-P1	PPARGC1A	GGTGACATCGAGGTGAGATG	-3	rA:dG	0.088	(0.070, 0.106)		0.116	0.164	30	50
PPARGC1A_+_23891515.23-P1_296	PPARGC1A_+_23891515.23-P1	PPARGC1A	GGTGACATCGAGGTGAGGTG	-3	rG:dG	0.237	(0.208, 0.265)		0.116	0.212	30	40
PPARGC1A_+_23891515.23-P1_301	PPARGC1A_+_23891515.23-P1	PPARGC1A	GGTGACATCGAGGTGAGTTG	-3	rU:dG	0.161	(0.137, 0.186)		0.116	0.192	30	50
PPARGC1A_+_23891515.23-P1_304	PPARGC1A_+_23891515.23-P1	PPARGC1A	GGTGACATCGAGGTGAGCAG	-2	rA:dA	0.191	(0.165, 0.218)		0.113	0.182	30	30
PPARGC1A_+_23891515.23-P1_307	PPARGC1A_+_23891515.23-P1	PPARGC1A	GGTGACATCGAGGTGAGCGG	-2	rG:dA	0.252	(0.227, 0.278)		0.113	0.200	30	40
PPARGC1A_+_23891515.23-P1_310	PPARGC1A_+_23891515.23-P1	PPARGC1A	GGTGACATCGAGGTGAGCCG	-2	rC:dA	0.219	(0.185, 0.254)		0.113	0.225	30	40
PPARGC1A_+_23891515.23-P1_318	PPARGC1A_+_23891515.23-P1	PPARGC1A	GGTGACATCGAGGTGAGCTA	-1	rA:dC	0.110	(0.088, 0.132)		0.105	0.201	40	40
PPARGC1A_+_23891515.23-P1_323	PPARGC1A_+_23891515.23-P1	PPARGC1A	GGTGACATCGAGGTGAGCTC	-1	rC:dC	0.054	(0.041, 0.066)		0.105	0.165	40	40
PPARGC1A_+_23891515.23-P1_326	PPARGC1A_+_23891515.23-P1	PPARGC1A	GGTGACATCGAGGTGAGCTT	-1	rU:dC	0.059	(0.045, 0.073)		0.105	0.165	40	60
PPARGC1A_+_23891662.23-P1	PPARGC1A_+_23891662.23-P1	PPARGC1A	GTTCAGTTCACTCTCAGTAA			1.000					30	50
PPARGC1A_+_23891662.23-P1_100	PPARGC1A_+_23891662.23-P1	PPARGC1A	GATCAGTTCACTCTCAGTAA	-19	rA:dA	0.527	(0.465, 0.589)		0.260	0.182	30	50
PPARGC1A_+_23891662.23-P1_103	PPARGC1A_+_23891662.23-P1	PPARGC1A	GGTCAGTTCACTCTCAGTAA	-19	rG:dA	0.698	(0.645, 0.752)		0.260	0.200	30	50
PPARGC1A_+_23891662.23-P1_106	PPARGC1A_+_23891662.23-P1	PPARGC1A	GCTCAGTTCACTCTCAGTAA	-19	rC:dA	0.434	(0.385, 0.484)		0.260	0.225	30	40
PPARGC1A_+_23891662.23-P1_112	PPARGC1A_+_23891662.23-P1	PPARGC1A	GTACAGTTCACTCTCAGTAA	-18	rA:dA	0.546	(0.507, 0.585)		0.218	0.182	30	50
PPARGC1A_+_23891662.23-P1_115	PPARGC1A_+_23891662.23-P1	PPARGC1A	GTGCAGTTCACTCTCAGTAA	-18	rG:dA	0.674	(0.627, 0.721)		0.218	0.200	20	50
PPARGC1A_+_23891662.23-P1_118	PPARGC1A_+_23891662.23-P1	PPARGC1A	GTCCAGTTCACTCTCAGTAA	-18	rC:dA	0.447	(0.412, 0.482)		0.218	0.225	30	50
PPARGC1A_+_23891662.23-P1_125	PPARGC1A_+_23891662.23-P1	PPARGC1A	GTTAAGTTCACTCTCAGTAA	-17	rA:dG	0.289	(0.263, 0.316)		0.274	0.164	20	50
PPARGC1A_+_23891662.23-P1_128	PPARGC1A_+_23891662.23-P1	PPARGC1A	GTTGAGTTCACTCTCAGTAA	-17	rG:dG	0.381	(0.344, 0.419)		0.274	0.212	30	60
PPARGC1A_+_23891662.23-P1_133	PPARGC1A_+_23891662.23-P1	PPARGC1A	GTTTAGTTCACTCTCAGTAA	-17	rU:dG	0.249	(0.219, 0.279)		0.274	0.192	30	60
PPARGC1A_+_23891662.23-P1_141	PPARGC1A_+_23891662.23-P1	PPARGC1A	GTTCGGTTCACTCTCAGTAA	-16	rG:dT	0.630	(0.586, 0.673)		0.261	0.235	30	50
PPARGC1A_+_23891662.23-P1_144	PPARGC1A_+_23891662.23-P1	PPARGC1A	GTTCCGTTCACTCTCAGTAA	-16	rC:dT	0.293	(0.262, 0.324)		0.261	0.209	20	50
PPARGC1A_+_23891662.23-P1_147	PPARGC1A_+_23891662.23-P1	PPARGC1A	GTTCTGTTCACTCTCAGTAA	-16	rU:dT	0.249	(0.221, 0.276)		0.261	0.186	30	40
PPARGC1A_+_23891662.23-P1_150	PPARGC1A_+_23891662.23-P1	PPARGC1A	GTTCAATTCACTCTCAGTAA	-15	rA:dC	0.095	(0.079, 0.111)		0.223	0.201	20	50
PPARGC1A_+_23891662.23-P1_155	PPARGC1A_+_23891662.23-P1	PPARGC1A	GTTCACTTCACTCTCAGTAA	-15	rC:dC	0.111	(0.091, 0.130)		0.223	0.165	30	40
PPARGC1A_+_23891662.23-P1_158	PPARGC1A_+_23891662.23-P1	PPARGC1A	GTTCATTTCACTCTCAGTAA	-15	rU:dC	0.092	(0.073, 0.110)		0.223	0.165	20	50
PPARGC1A_+_23891662.23-P1_160	PPARGC1A_+_23891662.23-P1	PPARGC1A	GTTCAGATCACTCTCAGTAA	-14	rA:dA	0.125	(0.105, 0.144)		0.256	0.182	30	40
PPARGC1A_+_23891662.23-P1_163	PPARGC1A_+_23891662.23-P1	PPARGC1A	GTTCAGGTCACTCTCAGTAA	-14	rG:dA	0.255	(0.226, 0.283)		0.256	0.200	40	50
PPARGC1A_+_23891662.23-P1_166	PPARGC1A_+_23891662.23-P1	PPARGC1A	GTTCAGCTCACTCTCAGTAA	-14	rC:dA	0.159	(0.140, 0.178)		0.256	0.225	30	50
PPARGC1A_+_23891662.23-P1_172	PPARGC1A_+_23891662.23-P1	PPARGC1A	GTTCAGTACACTCTCAGTAA	-13	rA:dA	0.098	(0.081, 0.114)		0.259	0.182	30	60
PPARGC1A_+_23891662.23-P1_175	PPARGC1A_+_23891662.23-P1	PPARGC1A	GTTCAGTGCACTCTCAGTAA	-13	rG:dA	0.206	(0.181, 0.232)		0.259	0.200	20	50
PPARGC1A_+_23891662.23-P1_178	PPARGC1A_+_23891662.23-P1	PPARGC1A	GTTCAGTCCACTCTCAGTAA	-13	rC:dA	0.093	(0.076, 0.110)		0.259	0.225	30	50
PPARGC1A_+_23891662.23-P1_185	PPARGC1A_+_23891662.23-P1	PPARGC1A	GTTCAGTTAACTCTCAGTAA	-12	rA:dG	0.037	(0.020, 0.053)		0.259	0.164	20	40
PPARGC1A_+_23891662.23-P1_188	PPARGC1A_+_23891662.23-P1	PPARGC1A	GTTCAGTTGACTCTCAGTAA	-12	rG:dG	0.139	(0.116, 0.162)		0.259	0.212	30	50
PPARGC1A_+_23891662.23-P1_193	PPARGC1A_+_23891662.23-P1	PPARGC1A	GTTCAGTTTACTCTCAGTAA	-12	rU:dG	0.114	(0.095, 0.133)		0.259	0.192	30	30
PPARGC1A_+_23891662.23-P1_201	PPARGC1A_+_23891662.23-P1	PPARGC1A	GTTCAGTTCGCTCTCAGTAA	-11	rG:dT	0.344	(0.308, 0.381)		0.242	0.235	40	40
PPARGC1A_+_23891662.23-P1_204	PPARGC1A_+_23891662.23-P1	PPARGC1A	GTTCAGTTCCCTCTCAGTAA	-11	rC:dT	0.036	(0.018, 0.055)		0.242	0.209	30	50
PPARGC1A_+_23891662.23-P1_207	PPARGC1A_+_23891662.23-P1	PPARGC1A	GTTCAGTTCTCTCTCAGTAA	-11	rU:dT	0.036	(0.017, 0.054)		0.242	0.186	20	40
PPARGC1A_+_23891662.23-P1_209	PPARGC1A_+_23891662.23-P1	PPARGC1A	GTTCAGTTCAATCTCAGTAA	-10	rA:dG	-0.022	(-0.035, -0.009)		0.204	0.164	30	50
PPARGC1A_+_23891662.23-P1_212	PPARGC1A_+_23891662.23-P1	PPARGC1A	GTTCAGTTCAGTCTCAGTAA	-10	rG:dG	0.049	(0.030, 0.067)		0.204	0.212	30	30
PPARGC1A_+_23891662.23-P1_217	PPARGC1A_+_23891662.23-P1	PPARGC1A	GTTCAGTTCATTCTCAGTAA	-10	rU:dG	0.051	(0.031, 0.070)		0.204	0.192	20	40
PPARGC1A_+_23891662.23-P1_220	PPARGC1A_+_23891662.23-P1	PPARGC1A	GTTCAGTTCACACTCAGTAA	-9	rA:dA	-0.018	(-0.032, -0.005)		0.191	0.182	30	50
PPARGC1A_+_23891662.23-P1_223	PPARGC1A_+_23891662.23-P1	PPARGC1A	GTTCAGTTCACGCTCAGTAA	-9	rG:dA	0.018	(0.005, 0.032)		0.191	0.200	30	60
PPARGC1A_+_23891662.23-P1_226	PPARGC1A_+_23891662.23-P1	PPARGC1A	GTTCAGTTCACCCTCAGTAA	-9	rC:dA	0.093	(0.079, 0.108)		0.191	0.225	20	50
PPARGC1A_+_23891662.23-P1_233	PPARGC1A_+_23891662.23-P1	PPARGC1A	GTTCAGTTCACTATCAGTAA	-8	rA:dG	-0.033	(-0.047, -0.020)		0.181	0.164	30	60
PPARGC1A_+_23891662.23-P1_236	PPARGC1A_+_23891662.23-P1	PPARGC1A	GTTCAGTTCACTGTCAGTAA	-8	rG:dG	0.004	(-0.009, 0.017)		0.181	0.212	30	50
PPARGC1A_+_23891662.23-P1_241	PPARGC1A_+_23891662.23-P1	PPARGC1A	GTTCAGTTCACTTTCAGTAA	-8	rU:dG	-0.007	(-0.023, 0.009)		0.181	0.192	20	40
PPARGC1A_+_23891662.23-P1_244	PPARGC1A_+_23891662.23-P1	PPARGC1A	GTTCAGTTCACTCACAGTAA	-7	rA:dA	0.003	(-0.008, 0.015)		0.120	0.182	20	50
PPARGC1A_+_23891662.23-P1_247	PPARGC1A_+_23891662.23-P1	PPARGC1A	GTTCAGTTCACTCGCAGTAA	-7	rG:dA	0.021	(0.012, 0.030)		0.120	0.200	50	70
PPARGC1A_+_23891662.23-P1_250	PPARGC1A_+_23891662.23-P1	PPARGC1A	GTTCAGTTCACTCCCAGTAA	-7	rC:dA	0.052	(0.043, 0.060)		0.120	0.225	30	50
PPARGC1A_+_23891662.23-P1_257	PPARGC1A_+_23891662.23-P1	PPARGC1A	GTTCAGTTCACTCTAAGTAA	-6	rA:dG	-0.006	(-0.017, 0.004)		0.139	0.164	30	50
PPARGC1A_+_23891662.23-P1_260	PPARGC1A_+_23891662.23-P1	PPARGC1A	GTTCAGTTCACTCTGAGTAA	-6	rG:dG	0.003	(-0.007, 0.013)		0.139	0.212	30	30
PPARGC1A_+_23891662.23-P1_265	PPARGC1A_+_23891662.23-P1	PPARGC1A	GTTCAGTTCACTCTTAGTAA	-6	rU:dG	-0.013	(-0.025, -0.002)		0.139	0.192	30	60
PPARGC1A_+_23891662.23-P1_273	PPARGC1A_+_23891662.23-P1	PPARGC1A	GTTCAGTTCACTCTCGGTAA	-5	rG:dT	0.090	(0.073, 0.107)		0.130	0.235	40	60
PPARGC1A_+_23891662.23-P1_276	PPARGC1A_+_23891662.23-P1	PPARGC1A	GTTCAGTTCACTCTCCGTAA	-5	rC:dT	0.029	(0.018, 0.041)		0.130	0.209	30	60
PPARGC1A_+_23891662.23-P1_279	PPARGC1A_+_23891662.23-P1	PPARGC1A	GTTCAGTTCACTCTCTGTAA	-5	rU:dT	0.002	(-0.009, 0.013)		0.130	0.186	40	50
PPARGC1A_+_23891662.23-P1_282	PPARGC1A_+_23891662.23-P1	PPARGC1A	GTTCAGTTCACTCTCAATAA	-4	rA:dC	-0.009	(-0.021, 0.002)		0.147	0.201	30	40
PPARGC1A_+_23891662.23-P1_287	PPARGC1A_+_23891662.23-P1	PPARGC1A	GTTCAGTTCACTCTCACTAA	-4	rC:dC	-0.003	(-0.015, 0.008)		0.147	0.165	30	50
PPARGC1A_+_23891662.23-P1_290	PPARGC1A_+_23891662.23-P1	PPARGC1A	GTTCAGTTCACTCTCATTAA	-4	rU:dC	-0.007	(-0.018, 0.005)		0.147	0.165	30	50
PPARGC1A_+_23891662.23-P1_292	PPARGC1A_+_23891662.23-P1	PPARGC1A	GTTCAGTTCACTCTCAGAAA	-3	rA:dA	0.010	(-0.000, 0.020)		0.116	0.182	30	50
PPARGC1A_+_23891662.23-P1_295	PPARGC1A_+_23891662.23-P1	PPARGC1A	GTTCAGTTCACTCTCAGGAA	-3	rG:dA	0.054	(0.046, 0.062)		0.116	0.200	30	40
PPARGC1A_+_23891662.23-P1_298	PPARGC1A_+_23891662.23-P1	PPARGC1A	GTTCAGTTCACTCTCAGCAA	-3	rC:dA	0.016	(0.007, 0.025)		0.116	0.225	30	40
PPARGC1A_+_23891662.23-P1_309	PPARGC1A_+_23891662.23-P1	PPARGC1A	GTTCAGTTCACTCTCAGTGA	-2	rG:dT	0.117	(0.100, 0.134)		0.113	0.235	30	30
PPARGC1A_+_23891662.23-P1_312	PPARGC1A_+_23891662.23-P1	PPARGC1A	GTTCAGTTCACTCTCAGTCA	-2	rC:dT	0.011	(-0.002, 0.024)		0.113	0.209	30	50
PPARGC1A_+_23891662.23-P1_315	PPARGC1A_+_23891662.23-P1	PPARGC1A	GTTCAGTTCACTCTCAGTTA	-2	rU:dT	0.010	(-0.002, 0.023)		0.113	0.186	40	50
PPARGC1A_+_23891662.23-P1_321	PPARGC1A_+_23891662.23-P1	PPARGC1A	GTTCAGTTCACTCTCAGTAG	-1	rG:dT	0.086	(0.074, 0.097)		0.105	0.235	30	50
PPARGC1A_+_23891662.23-P1_324	PPARGC1A_+_23891662.23-P1	PPARGC1A	GTTCAGTTCACTCTCAGTAC	-1	rC:dT	0.008	(-0.005, 0.021)		0.105	0.209	40	40
PPARGC1A_+_23891662.23-P1_327	PPARGC1A_+_23891662.23-P1	PPARGC1A	GTTCAGTTCACTCTCAGTAT	-1	rU:dT	0.007	(-0.004, 0.019)		0.105	0.186	40	50
PPARGC1A_+_23891688.23-P1	PPARGC1A_+_23891688.23-P1	PPARGC1A	GCTGGGGACTGTAGTAAGAC			1.000					30	50
PPARGC1A_+_23891688.23-P1_101	PPARGC1A_+_23891688.23-P1	PPARGC1A	GATGGGGACTGTAGTAAGAC	-19	rA:dG	0.927	(0.883, 0.971)		0.260	0.164	20	40
PPARGC1A_+_23891688.23-P1_104	PPARGC1A_+_23891688.23-P1	PPARGC1A	GGTGGGGACTGTAGTAAGAC	-19	rG:dG	0.946	(0.900, 0.991)		0.260	0.212	30	50
PPARGC1A_+_23891688.23-P1_109	PPARGC1A_+_23891688.23-P1	PPARGC1A	GTTGGGGACTGTAGTAAGAC	-19	rU:dG	0.889	(0.840, 0.938)		0.260	0.192	30	50
PPARGC1A_+_23891688.23-P1_112	PPARGC1A_+_23891688.23-P1	PPARGC1A	GCAGGGGACTGTAGTAAGAC	-18	rA:dA	0.907	(0.863, 0.950)		0.218	0.182	40	50
PPARGC1A_+_23891688.23-P1_115	PPARGC1A_+_23891688.23-P1	PPARGC1A	GCGGGGGACTGTAGTAAGAC	-18	rG:dA	0.980	(0.937, 1.023)		0.218	0.200	40	60
PPARGC1A_+_23891688.23-P1_118	PPARGC1A_+_23891688.23-P1	PPARGC1A	GCCGGGGACTGTAGTAAGAC	-18	rC:dA	0.978	(0.929, 1.027)		0.218	0.225	40	50
PPARGC1A_+_23891688.23-P1_126	PPARGC1A_+_23891688.23-P1	PPARGC1A	GCTAGGGACTGTAGTAAGAC	-17	rA:dC	0.797	(0.751, 0.842)		0.274	0.201	40	50
PPARGC1A_+_23891688.23-P1_131	PPARGC1A_+_23891688.23-P1	PPARGC1A	GCTCGGGACTGTAGTAAGAC	-17	rC:dC	0.772	(0.726, 0.818)		0.274	0.165	30	60
PPARGC1A_+_23891688.23-P1_134	PPARGC1A_+_23891688.23-P1	PPARGC1A	GCTTGGGACTGTAGTAAGAC	-17	rU:dC	0.702	(0.658, 0.745)		0.274	0.165	40	50
PPARGC1A_+_23891688.23-P1_138	PPARGC1A_+_23891688.23-P1	PPARGC1A	GCTGAGGACTGTAGTAAGAC	-16	rA:dC	0.685	(0.630, 0.739)		0.261	0.201	30	60
PPARGC1A_+_23891688.23-P1_143	PPARGC1A_+_23891688.23-P1	PPARGC1A	GCTGCGGACTGTAGTAAGAC	-16	rC:dC	0.596	(0.557, 0.635)		0.261	0.165	40	60
PPARGC1A_+_23891688.23-P1_146	PPARGC1A_+_23891688.23-P1	PPARGC1A	GCTGTGGACTGTAGTAAGAC	-16	rU:dC	0.540	(0.495, 0.585)		0.261	0.165	40	60
PPARGC1A_+_23891688.23-P1_150	PPARGC1A_+_23891688.23-P1	PPARGC1A	GCTGGAGACTGTAGTAAGAC	-15	rA:dC	0.596	(0.550, 0.642)		0.223	0.201	40	50
PPARGC1A_+_23891688.23-P1_155	PPARGC1A_+_23891688.23-P1	PPARGC1A	GCTGGCGACTGTAGTAAGAC	-15	rC:dC	0.463	(0.417, 0.509)		0.223	0.165	30	60
PPARGC1A_+_23891688.23-P1_158	PPARGC1A_+_23891688.23-P1	PPARGC1A	GCTGGTGACTGTAGTAAGAC	-15	rU:dC	0.505	(0.459, 0.551)		0.223	0.165	40	60
PPARGC1A_+_23891688.23-P1_162	PPARGC1A_+_23891688.23-P1	PPARGC1A	GCTGGGAACTGTAGTAAGAC	-14	rA:dC	0.622	(0.576, 0.668)		0.256	0.201	30	50
PPARGC1A_+_23891688.23-P1_167	PPARGC1A_+_23891688.23-P1	PPARGC1A	GCTGGGCACTGTAGTAAGAC	-14	rC:dC	0.487	(0.442, 0.533)		0.256	0.165	40	40
PPARGC1A_+_23891688.23-P1_170	PPARGC1A_+_23891688.23-P1	PPARGC1A	GCTGGGTACTGTAGTAAGAC	-14	rU:dC	0.546	(0.495, 0.596)		0.256	0.165	40	40
PPARGC1A_+_23891688.23-P1_177	PPARGC1A_+_23891688.23-P1	PPARGC1A	GCTGGGGGCTGTAGTAAGAC	-13	rG:dT	0.893	(0.863, 0.923)		0.259	0.235	30	50
PPARGC1A_+_23891688.23-P1_180	PPARGC1A_+_23891688.23-P1	PPARGC1A	GCTGGGGCCTGTAGTAAGAC	-13	rC:dT	0.627	(0.589, 0.664)		0.259	0.209	40	40
PPARGC1A_+_23891688.23-P1_183	PPARGC1A_+_23891688.23-P1	PPARGC1A	GCTGGGGTCTGTAGTAAGAC	-13	rU:dT	0.716	(0.682, 0.750)		0.259	0.186	40	50
PPARGC1A_+_23891688.23-P1_185	PPARGC1A_+_23891688.23-P1	PPARGC1A	GCTGGGGAATGTAGTAAGAC	-12	rA:dG	0.470	(0.436, 0.504)		0.259	0.164	30	50
PPARGC1A_+_23891688.23-P1_188	PPARGC1A_+_23891688.23-P1	PPARGC1A	GCTGGGGAGTGTAGTAAGAC	-12	rG:dG	0.644	(0.613, 0.675)		0.259	0.212	30	30
PPARGC1A_+_23891688.23-P1_193	PPARGC1A_+_23891688.23-P1	PPARGC1A	GCTGGGGATTGTAGTAAGAC	-12	rU:dG	0.664	(0.632, 0.697)		0.259	0.192	20	50
PPARGC1A_+_23891688.23-P1_196	PPARGC1A_+_23891688.23-P1	PPARGC1A	GCTGGGGACAGTAGTAAGAC	-11	rA:dA	0.553	(0.514, 0.591)		0.242	0.182	40	40
PPARGC1A_+_23891688.23-P1_199	PPARGC1A_+_23891688.23-P1	PPARGC1A	GCTGGGGACGGTAGTAAGAC	-11	rG:dA	0.679	(0.644, 0.715)		0.242	0.200	50	50
PPARGC1A_+_23891688.23-P1_202	PPARGC1A_+_23891688.23-P1	PPARGC1A	GCTGGGGACCGTAGTAAGAC	-11	rC:dA	0.592	(0.552, 0.633)		0.242	0.225	40	60
PPARGC1A_+_23891688.23-P1_210	PPARGC1A_+_23891688.23-P1	PPARGC1A	GCTGGGGACTATAGTAAGAC	-10	rA:dC	0.211	(0.178, 0.244)		0.204	0.201	40	50
PPARGC1A_+_23891688.23-P1_215	PPARGC1A_+_23891688.23-P1	PPARGC1A	GCTGGGGACTCTAGTAAGAC	-10	rC:dC	0.060	(0.043, 0.077)		0.204	0.165	40	50
PPARGC1A_+_23891688.23-P1_218	PPARGC1A_+_23891688.23-P1	PPARGC1A	GCTGGGGACTTTAGTAAGAC	-10	rU:dC	0.081	(0.062, 0.101)		0.204	0.165	30	60
PPARGC1A_+_23891688.23-P1_220	PPARGC1A_+_23891688.23-P1	PPARGC1A	GCTGGGGACTGAAGTAAGAC	-9	rA:dA	0.274	(0.238, 0.310)		0.191	0.182	30	50
PPARGC1A_+_23891688.23-P1_223	PPARGC1A_+_23891688.23-P1	PPARGC1A	GCTGGGGACTGGAGTAAGAC	-9	rG:dA	0.516	(0.481, 0.552)		0.191	0.200	20	30
PPARGC1A_+_23891688.23-P1_226	PPARGC1A_+_23891688.23-P1	PPARGC1A	GCTGGGGACTGCAGTAAGAC	-9	rC:dA	0.522	(0.478, 0.567)		0.191	0.225	20	50
PPARGC1A_+_23891688.23-P1_237	PPARGC1A_+_23891688.23-P1	PPARGC1A	GCTGGGGACTGTGGTAAGAC	-8	rG:dT	0.743	(0.703, 0.783)		0.181	0.235	40	50
PPARGC1A_+_23891688.23-P1_240	PPARGC1A_+_23891688.23-P1	PPARGC1A	GCTGGGGACTGTCGTAAGAC	-8	rC:dT	0.184	(0.154, 0.215)		0.181	0.209	40	50
PPARGC1A_+_23891688.23-P1_243	PPARGC1A_+_23891688.23-P1	PPARGC1A	GCTGGGGACTGTTGTAAGAC	-8	rU:dT	0.229	(0.192, 0.266)		0.181	0.186	40	50
PPARGC1A_+_23891688.23-P1_246	PPARGC1A_+_23891688.23-P1	PPARGC1A	GCTGGGGACTGTAATAAGAC	-7	rA:dC	0.153	(0.116, 0.189)		0.120	0.201	30	50
PPARGC1A_+_23891688.23-P1_251	PPARGC1A_+_23891688.23-P1	PPARGC1A	GCTGGGGACTGTACTAAGAC	-7	rC:dC	0.029	(0.014, 0.043)		0.120	0.165	30	40
PPARGC1A_+_23891688.23-P1_254	PPARGC1A_+_23891688.23-P1	PPARGC1A	GCTGGGGACTGTATTAAGAC	-7	rU:dC	0.027	(0.011, 0.043)		0.120	0.165	30	60
PPARGC1A_+_23891688.23-P1_256	PPARGC1A_+_23891688.23-P1	PPARGC1A	GCTGGGGACTGTAGAAAGAC	-6	rA:dA	0.176	(0.147, 0.204)		0.139	0.182	20	50
PPARGC1A_+_23891688.23-P1_259	PPARGC1A_+_23891688.23-P1	PPARGC1A	GCTGGGGACTGTAGGAAGAC	-6	rG:dA	0.202	(0.174, 0.231)		0.139	0.200	30	40
PPARGC1A_+_23891688.23-P1_262	PPARGC1A_+_23891688.23-P1	PPARGC1A	GCTGGGGACTGTAGCAAGAC	-6	rC:dA	0.235	(0.207, 0.263)		0.139	0.225	30	40
PPARGC1A_+_23891688.23-P1_273	PPARGC1A_+_23891688.23-P1	PPARGC1A	GCTGGGGACTGTAGTGAGAC	-5	rG:dT	0.502	(0.475, 0.529)		0.130	0.235	30	50
PPARGC1A_+_23891688.23-P1_276	PPARGC1A_+_23891688.23-P1	PPARGC1A	GCTGGGGACTGTAGTCAGAC	-5	rC:dT	0.203	(0.164, 0.243)		0.130	0.209	30	40
PPARGC1A_+_23891688.23-P1_279	PPARGC1A_+_23891688.23-P1	PPARGC1A	GCTGGGGACTGTAGTTAGAC	-5	rU:dT	0.153	(0.124, 0.182)		0.130	0.186	40	60
PPARGC1A_+_23891688.23-P1_285	PPARGC1A_+_23891688.23-P1	PPARGC1A	GCTGGGGACTGTAGTAGGAC	-4	rG:dT	0.571	(0.541, 0.602)		0.147	0.235	30	40
PPARGC1A_+_23891688.23-P1_288	PPARGC1A_+_23891688.23-P1	PPARGC1A	GCTGGGGACTGTAGTACGAC	-4	rC:dT	0.121	(0.092, 0.150)		0.147	0.209	50	60
PPARGC1A_+_23891688.23-P1_291	PPARGC1A_+_23891688.23-P1	PPARGC1A	GCTGGGGACTGTAGTATGAC	-4	rU:dT	0.201	(0.165, 0.238)		0.147	0.186	40	50
PPARGC1A_+_23891688.23-P1_294	PPARGC1A_+_23891688.23-P1	PPARGC1A	GCTGGGGACTGTAGTAAAAC	-3	rA:dC	0.023	(0.007, 0.040)		0.116	0.201	40	50
PPARGC1A_+_23891688.23-P1_299	PPARGC1A_+_23891688.23-P1	PPARGC1A	GCTGGGGACTGTAGTAACAC	-3	rC:dC	0.010	(-0.003, 0.022)		0.116	0.165	30	60
PPARGC1A_+_23891688.23-P1_302	PPARGC1A_+_23891688.23-P1	PPARGC1A	GCTGGGGACTGTAGTAATAC	-3	rU:dC	0.008	(-0.005, 0.021)		0.116	0.165	40	40
PPARGC1A_+_23891688.23-P1_309	PPARGC1A_+_23891688.23-P1	PPARGC1A	GCTGGGGACTGTAGTAAGGC	-2	rG:dT	0.506	(0.479, 0.532)		0.113	0.235	30	50
PPARGC1A_+_23891688.23-P1_312	PPARGC1A_+_23891688.23-P1	PPARGC1A	GCTGGGGACTGTAGTAAGCC	-2	rC:dT	0.069	(0.049, 0.089)		0.113	0.209	30	50
PPARGC1A_+_23891688.23-P1_315	PPARGC1A_+_23891688.23-P1	PPARGC1A	GCTGGGGACTGTAGTAAGTC	-2	rU:dT	0.088	(0.065, 0.110)		0.113	0.186	40	50
PPARGC1A_+_23891688.23-P1_317	PPARGC1A_+_23891688.23-P1	PPARGC1A	GCTGGGGACTGTAGTAAGAA	-1	rA:dG	0.015	(-0.001, 0.030)		0.105	0.164	30	50
PPARGC1A_+_23891688.23-P1_320	PPARGC1A_+_23891688.23-P1	PPARGC1A	GCTGGGGACTGTAGTAAGAG	-1	rG:dG	0.084	(0.069, 0.099)		0.105	0.212	40	60
PPARGC1A_+_23891688.23-P1_325	PPARGC1A_+_23891688.23-P1	PPARGC1A	GCTGGGGACTGTAGTAAGAT	-1	rU:dG	0.047	(0.030, 0.064)		0.105	0.192	30	40
PPARGC1A_+_23905630.23-P2	PPARGC1A_+_23905630.23-P2	PPARGC1A	GATGTTGGGGTTATCATCTA			1.000					40	50
PPARGC1A_+_23905630.23-P2_105	PPARGC1A_+_23905630.23-P2	PPARGC1A	GGTGTTGGGGTTATCATCTA	-19	rG:dT	0.931	(0.890, 0.972)		0.260	0.235	40	50
PPARGC1A_+_23905630.23-P2_108	PPARGC1A_+_23905630.23-P2	PPARGC1A	GCTGTTGGGGTTATCATCTA	-19	rC:dT	0.872	(0.832, 0.912)		0.260	0.209	40	40
PPARGC1A_+_23905630.23-P2_111	PPARGC1A_+_23905630.23-P2	PPARGC1A	GTTGTTGGGGTTATCATCTA	-19	rU:dT	0.796	(0.756, 0.835)		0.260	0.186	30	50
PPARGC1A_+_23905630.23-P2_112	PPARGC1A_+_23905630.23-P2	PPARGC1A	GAAGTTGGGGTTATCATCTA	-18	rA:dA	0.926	(0.894, 0.959)		0.218	0.182	30	60
PPARGC1A_+_23905630.23-P2_115	PPARGC1A_+_23905630.23-P2	PPARGC1A	GAGGTTGGGGTTATCATCTA	-18	rG:dA	0.959	(0.928, 0.990)		0.218	0.200	30	50
PPARGC1A_+_23905630.23-P2_118	PPARGC1A_+_23905630.23-P2	PPARGC1A	GACGTTGGGGTTATCATCTA	-18	rC:dA	0.931	(0.898, 0.965)		0.218	0.225	40	60
PPARGC1A_+_23905630.23-P2_126	PPARGC1A_+_23905630.23-P2	PPARGC1A	GATATTGGGGTTATCATCTA	-17	rA:dC	0.750	(0.712, 0.787)		0.274	0.201	30	50
PPARGC1A_+_23905630.23-P2_131	PPARGC1A_+_23905630.23-P2	PPARGC1A	GATCTTGGGGTTATCATCTA	-17	rC:dC	0.763	(0.733, 0.792)		0.274	0.165	40	40
PPARGC1A_+_23905630.23-P2_134	PPARGC1A_+_23905630.23-P2	PPARGC1A	GATTTTGGGGTTATCATCTA	-17	rU:dC	0.682	(0.646, 0.719)		0.274	0.165	30	50
PPARGC1A_+_23905630.23-P2_136	PPARGC1A_+_23905630.23-P2	PPARGC1A	GATGATGGGGTTATCATCTA	-16	rA:dA	0.757	(0.724, 0.789)		0.261	0.182	30	60
PPARGC1A_+_23905630.23-P2_139	PPARGC1A_+_23905630.23-P2	PPARGC1A	GATGGTGGGGTTATCATCTA	-16	rG:dA	0.827	(0.794, 0.860)		0.261	0.200	40	50
PPARGC1A_+_23905630.23-P2_142	PPARGC1A_+_23905630.23-P2	PPARGC1A	GATGCTGGGGTTATCATCTA	-16	rC:dA	0.843	(0.812, 0.873)		0.261	0.225	30	60
PPARGC1A_+_23905630.23-P2_148	PPARGC1A_+_23905630.23-P2	PPARGC1A	GATGTAGGGGTTATCATCTA	-15	rA:dA	0.651	(0.615, 0.687)		0.223	0.182	30	60
PPARGC1A_+_23905630.23-P2_151	PPARGC1A_+_23905630.23-P2	PPARGC1A	GATGTGGGGGTTATCATCTA	-15	rG:dA	0.733	(0.708, 0.759)		0.223	0.200	30	60
PPARGC1A_+_23905630.23-P2_154	PPARGC1A_+_23905630.23-P2	PPARGC1A	GATGTCGGGGTTATCATCTA	-15	rC:dA	0.734	(0.702, 0.767)		0.223	0.225	40	60
PPARGC1A_+_23905630.23-P2_162	PPARGC1A_+_23905630.23-P2	PPARGC1A	GATGTTAGGGTTATCATCTA	-14	rA:dC	0.486	(0.443, 0.529)		0.256	0.201	40	60
PPARGC1A_+_23905630.23-P2_167	PPARGC1A_+_23905630.23-P2	PPARGC1A	GATGTTCGGGTTATCATCTA	-14	rC:dC	0.389	(0.346, 0.432)		0.256	0.165	40	60
PPARGC1A_+_23905630.23-P2_170	PPARGC1A_+_23905630.23-P2	PPARGC1A	GATGTTTGGGTTATCATCTA	-14	rU:dC	0.415	(0.365, 0.465)		0.256	0.165	30	60
PPARGC1A_+_23905630.23-P2_174	PPARGC1A_+_23905630.23-P2	PPARGC1A	GATGTTGAGGTTATCATCTA	-13	rA:dC	0.395	(0.347, 0.443)		0.259	0.201	30	50
PPARGC1A_+_23905630.23-P2_179	PPARGC1A_+_23905630.23-P2	PPARGC1A	GATGTTGCGGTTATCATCTA	-13	rC:dC	0.237	(0.202, 0.273)		0.259	0.165	40	50
PPARGC1A_+_23905630.23-P2_182	PPARGC1A_+_23905630.23-P2	PPARGC1A	GATGTTGTGGTTATCATCTA	-13	rU:dC	0.323	(0.281, 0.365)		0.259	0.165	40	40
PPARGC1A_+_23905630.23-P2_186	PPARGC1A_+_23905630.23-P2	PPARGC1A	GATGTTGGAGTTATCATCTA	-12	rA:dC	0.299	(0.247, 0.351)		0.259	0.201	40	50
PPARGC1A_+_23905630.23-P2_191	PPARGC1A_+_23905630.23-P2	PPARGC1A	GATGTTGGCGTTATCATCTA	-12	rC:dC	0.092	(0.067, 0.118)		0.259	0.165	30	50
PPARGC1A_+_23905630.23-P2_194	PPARGC1A_+_23905630.23-P2	PPARGC1A	GATGTTGGTGTTATCATCTA	-12	rU:dC	0.179	(0.144, 0.214)		0.259	0.165	30	60
PPARGC1A_+_23905630.23-P2_198	PPARGC1A_+_23905630.23-P2	PPARGC1A	GATGTTGGGATTATCATCTA	-11	rA:dC	0.212	(0.169, 0.255)		0.242	0.201	30	50
PPARGC1A_+_23905630.23-P2_203	PPARGC1A_+_23905630.23-P2	PPARGC1A	GATGTTGGGCTTATCATCTA	-11	rC:dC	0.036	(0.018, 0.054)		0.242	0.165	30	50
PPARGC1A_+_23905630.23-P2_206	PPARGC1A_+_23905630.23-P2	PPARGC1A	GATGTTGGGTTTATCATCTA	-11	rU:dC	0.074	(0.050, 0.098)		0.242	0.165	30	50
PPARGC1A_+_23905630.23-P2_208	PPARGC1A_+_23905630.23-P2	PPARGC1A	GATGTTGGGGATATCATCTA	-10	rA:dA	0.247	(0.204, 0.291)		0.204	0.182	30	50
PPARGC1A_+_23905630.23-P2_211	PPARGC1A_+_23905630.23-P2	PPARGC1A	GATGTTGGGGGTATCATCTA	-10	rG:dA	0.443	(0.403, 0.482)		0.204	0.200	30	40
PPARGC1A_+_23905630.23-P2_214	PPARGC1A_+_23905630.23-P2	PPARGC1A	GATGTTGGGGCTATCATCTA	-10	rC:dA	0.390	(0.346, 0.434)		0.204	0.225	20	60
PPARGC1A_+_23905630.23-P2_220	PPARGC1A_+_23905630.23-P2	PPARGC1A	GATGTTGGGGTAATCATCTA	-9	rA:dA	0.115	(0.086, 0.144)		0.191	0.182	40	50
PPARGC1A_+_23905630.23-P2_223	PPARGC1A_+_23905630.23-P2	PPARGC1A	GATGTTGGGGTGATCATCTA	-9	rG:dA	0.290	(0.257, 0.324)		0.191	0.200	40	50
PPARGC1A_+_23905630.23-P2_226	PPARGC1A_+_23905630.23-P2	PPARGC1A	GATGTTGGGGTCATCATCTA	-9	rC:dA	0.322	(0.291, 0.353)		0.191	0.225	40	50
PPARGC1A_+_23905630.23-P2_237	PPARGC1A_+_23905630.23-P2	PPARGC1A	GATGTTGGGGTTGTCATCTA	-8	rG:dT	0.564	(0.520, 0.607)		0.181	0.235	30	30
PPARGC1A_+_23905630.23-P2_240	PPARGC1A_+_23905630.23-P2	PPARGC1A	GATGTTGGGGTTCTCATCTA	-8	rC:dT	0.154	(0.126, 0.181)		0.181	0.209	40	50
PPARGC1A_+_23905630.23-P2_243	PPARGC1A_+_23905630.23-P2	PPARGC1A	GATGTTGGGGTTTTCATCTA	-8	rU:dT	0.131	(0.106, 0.157)		0.181	0.186	20	40
PPARGC1A_+_23905630.23-P2_244	PPARGC1A_+_23905630.23-P2	PPARGC1A	GATGTTGGGGTTAACATCTA	-7	rA:dA	0.086	(0.068, 0.105)		0.120	0.182	30	50
PPARGC1A_+_23905630.23-P2_247	PPARGC1A_+_23905630.23-P2	PPARGC1A	GATGTTGGGGTTAGCATCTA	-7	rG:dA	0.108	(0.094, 0.122)		0.120	0.200	40	60
PPARGC1A_+_23905630.23-P2_250	PPARGC1A_+_23905630.23-P2	PPARGC1A	GATGTTGGGGTTACCATCTA	-7	rC:dA	0.237	(0.204, 0.271)		0.120	0.225	30	50
PPARGC1A_+_23905630.23-P2_257	PPARGC1A_+_23905630.23-P2	PPARGC1A	GATGTTGGGGTTATAATCTA	-6	rA:dG	0.016	(0.003, 0.029)		0.139	0.164	40	40
PPARGC1A_+_23905630.23-P2_260	PPARGC1A_+_23905630.23-P2	PPARGC1A	GATGTTGGGGTTATGATCTA	-6	rG:dG	0.028	(0.017, 0.039)		0.139	0.212	40	70
PPARGC1A_+_23905630.23-P2_265	PPARGC1A_+_23905630.23-P2	PPARGC1A	GATGTTGGGGTTATTATCTA	-6	rU:dG	0.027	(0.011, 0.044)		0.139	0.192	30	50
PPARGC1A_+_23905630.23-P2_273	PPARGC1A_+_23905630.23-P2	PPARGC1A	GATGTTGGGGTTATCGTCTA	-5	rG:dT	0.287	(0.256, 0.319)		0.130	0.235	40	50
PPARGC1A_+_23905630.23-P2_276	PPARGC1A_+_23905630.23-P2	PPARGC1A	GATGTTGGGGTTATCCTCTA	-5	rC:dT	0.159	(0.139, 0.180)		0.130	0.209	30	60
PPARGC1A_+_23905630.23-P2_279	PPARGC1A_+_23905630.23-P2	PPARGC1A	GATGTTGGGGTTATCTTCTA	-5	rU:dT	0.078	(0.060, 0.097)		0.130	0.186	30	50
PPARGC1A_+_23905630.23-P2_280	PPARGC1A_+_23905630.23-P2	PPARGC1A	GATGTTGGGGTTATCAACTA	-4	rA:dA	0.101	(0.084, 0.118)		0.147	0.182	40	70
PPARGC1A_+_23905630.23-P2_283	PPARGC1A_+_23905630.23-P2	PPARGC1A	GATGTTGGGGTTATCAGCTA	-4	rG:dA	0.153	(0.134, 0.172)		0.147	0.200	30	50
PPARGC1A_+_23905630.23-P2_286	PPARGC1A_+_23905630.23-P2	PPARGC1A	GATGTTGGGGTTATCACCTA	-4	rC:dA	0.136	(0.117, 0.154)		0.147	0.225	30	60
PPARGC1A_+_23905630.23-P2_293	PPARGC1A_+_23905630.23-P2	PPARGC1A	GATGTTGGGGTTATCATATA	-3	rA:dG	0.021	(0.010, 0.033)		0.116	0.164	30	60
PPARGC1A_+_23905630.23-P2_296	PPARGC1A_+_23905630.23-P2	PPARGC1A	GATGTTGGGGTTATCATGTA	-3	rG:dG	0.076	(0.060, 0.092)		0.116	0.212	30	50
PPARGC1A_+_23905630.23-P2_301	PPARGC1A_+_23905630.23-P2	PPARGC1A	GATGTTGGGGTTATCATTTA	-3	rU:dG	0.044	(0.028, 0.060)		0.116	0.192	30	50
PPARGC1A_+_23905630.23-P2_304	PPARGC1A_+_23905630.23-P2	PPARGC1A	GATGTTGGGGTTATCATCAA	-2	rA:dA	0.080	(0.067, 0.094)		0.113	0.182	30	50
PPARGC1A_+_23905630.23-P2_307	PPARGC1A_+_23905630.23-P2	PPARGC1A	GATGTTGGGGTTATCATCGA	-2	rG:dA	0.101	(0.089, 0.112)		0.113	0.200	50	60
PPARGC1A_+_23905630.23-P2_310	PPARGC1A_+_23905630.23-P2	PPARGC1A	GATGTTGGGGTTATCATCCA	-2	rC:dA	0.146	(0.125, 0.166)		0.113	0.225	30	50
PPARGC1A_+_23905630.23-P2_321	PPARGC1A_+_23905630.23-P2	PPARGC1A	GATGTTGGGGTTATCATCTG	-1	rG:dT	0.272	(0.248, 0.296)		0.105	0.235	40	60
PPARGC1A_+_23905630.23-P2_324	PPARGC1A_+_23905630.23-P2	PPARGC1A	GATGTTGGGGTTATCATCTC	-1	rC:dT	0.053	(0.042, 0.065)		0.105	0.209	40	60
PPARGC1A_+_23905630.23-P2_327	PPARGC1A_+_23905630.23-P2	PPARGC1A	GATGTTGGGGTTATCATCTT	-1	rU:dT	0.056	(0.043, 0.069)		0.105	0.186	40	60
PPARGC1A_+_23905644.23-P2	PPARGC1A_+_23905644.23-P2	PPARGC1A	GAATGAATGACACACATGTT			1.000					30	50
PPARGC1A_+_23905644.23-P2_105	PPARGC1A_+_23905644.23-P2	PPARGC1A	GGATGAATGACACACATGTT	-19	rG:dT	0.855	(0.784, 0.927)		0.260	0.235	40	50
PPARGC1A_+_23905644.23-P2_108	PPARGC1A_+_23905644.23-P2	PPARGC1A	GCATGAATGACACACATGTT	-19	rC:dT	0.721	(0.654, 0.788)		0.260	0.209	30	60
PPARGC1A_+_23905644.23-P2_111	PPARGC1A_+_23905644.23-P2	PPARGC1A	GTATGAATGACACACATGTT	-19	rU:dT	0.612	(0.548, 0.677)		0.260	0.186	40	50
PPARGC1A_+_23905644.23-P2_117	PPARGC1A_+_23905644.23-P2	PPARGC1A	GAGTGAATGACACACATGTT	-18	rG:dT	0.909	(0.851, 0.967)		0.218	0.235	20	50
PPARGC1A_+_23905644.23-P2_120	PPARGC1A_+_23905644.23-P2	PPARGC1A	GACTGAATGACACACATGTT	-18	rC:dT	0.815	(0.742, 0.889)		0.218	0.209	30	50
PPARGC1A_+_23905644.23-P2_123	PPARGC1A_+_23905644.23-P2	PPARGC1A	GATTGAATGACACACATGTT	-18	rU:dT	0.638	(0.570, 0.706)		0.218	0.186	30	60
PPARGC1A_+_23905644.23-P2_124	PPARGC1A_+_23905644.23-P2	PPARGC1A	GAAAGAATGACACACATGTT	-17	rA:dA	0.632	(0.570, 0.694)		0.274	0.182	30	50
PPARGC1A_+_23905644.23-P2_127	PPARGC1A_+_23905644.23-P2	PPARGC1A	GAAGGAATGACACACATGTT	-17	rG:dA	0.804	(0.751, 0.857)		0.274	0.200	20	50
PPARGC1A_+_23905644.23-P2_130	PPARGC1A_+_23905644.23-P2	PPARGC1A	GAACGAATGACACACATGTT	-17	rC:dA	0.693	(0.628, 0.758)		0.274	0.225	30	60
PPARGC1A_+_23905644.23-P2_138	PPARGC1A_+_23905644.23-P2	PPARGC1A	GAATAAATGACACACATGTT	-16	rA:dC	0.342	(0.292, 0.392)		0.261	0.201	30	50
PPARGC1A_+_23905644.23-P2_143	PPARGC1A_+_23905644.23-P2	PPARGC1A	GAATCAATGACACACATGTT	-16	rC:dC	0.358	(0.312, 0.404)		0.261	0.165	20	60
PPARGC1A_+_23905644.23-P2_146	PPARGC1A_+_23905644.23-P2	PPARGC1A	GAATTAATGACACACATGTT	-16	rU:dC	0.274	(0.231, 0.318)		0.261	0.165	20	50
PPARGC1A_+_23905644.23-P2_153	PPARGC1A_+_23905644.23-P2	PPARGC1A	GAATGGATGACACACATGTT	-15	rG:dT	0.875	(0.825, 0.925)		0.223	0.235	30	60
PPARGC1A_+_23905644.23-P2_156	PPARGC1A_+_23905644.23-P2	PPARGC1A	GAATGCATGACACACATGTT	-15	rC:dT	0.476	(0.418, 0.534)		0.223	0.209	30	50
PPARGC1A_+_23905644.23-P2_159	PPARGC1A_+_23905644.23-P2	PPARGC1A	GAATGTATGACACACATGTT	-15	rU:dT	0.471	(0.420, 0.522)		0.223	0.186	30	60
PPARGC1A_+_23905644.23-P2_165	PPARGC1A_+_23905644.23-P2	PPARGC1A	GAATGAGTGACACACATGTT	-14	rG:dT	0.767	(0.716, 0.819)		0.256	0.235	20	40
PPARGC1A_+_23905644.23-P2_168	PPARGC1A_+_23905644.23-P2	PPARGC1A	GAATGACTGACACACATGTT	-14	rC:dT	0.425	(0.377, 0.473)		0.256	0.209	30	50
PPARGC1A_+_23905644.23-P2_171	PPARGC1A_+_23905644.23-P2	PPARGC1A	GAATGATTGACACACATGTT	-14	rU:dT	0.388	(0.344, 0.433)		0.256	0.186	30	50
PPARGC1A_+_23905644.23-P2_172	PPARGC1A_+_23905644.23-P2	PPARGC1A	GAATGAAAGACACACATGTT	-13	rA:dA	0.251	(0.211, 0.291)		0.259	0.182	40	60
PPARGC1A_+_23905644.23-P2_175	PPARGC1A_+_23905644.23-P2	PPARGC1A	GAATGAAGGACACACATGTT	-13	rG:dA	0.503	(0.456, 0.549)		0.259	0.200	40	50
PPARGC1A_+_23905644.23-P2_178	PPARGC1A_+_23905644.23-P2	PPARGC1A	GAATGAACGACACACATGTT	-13	rC:dA	0.269	(0.231, 0.306)		0.259	0.225	40	60
PPARGC1A_+_23905644.23-P2_186	PPARGC1A_+_23905644.23-P2	PPARGC1A	GAATGAATAACACACATGTT	-12	rA:dC	0.072	(0.043, 0.100)		0.259	0.201	30	30
PPARGC1A_+_23905644.23-P2_191	PPARGC1A_+_23905644.23-P2	PPARGC1A	GAATGAATCACACACATGTT	-12	rC:dC	0.020	(-0.003, 0.043)		0.259	0.165	30	50
PPARGC1A_+_23905644.23-P2_194	PPARGC1A_+_23905644.23-P2	PPARGC1A	GAATGAATTACACACATGTT	-12	rU:dC	0.057	(0.030, 0.085)		0.259	0.165	20	50
PPARGC1A_+_23905644.23-P2_201	PPARGC1A_+_23905644.23-P2	PPARGC1A	GAATGAATGGCACACATGTT	-11	rG:dT	0.682	(0.637, 0.728)		0.242	0.235	40	60
PPARGC1A_+_23905644.23-P2_204	PPARGC1A_+_23905644.23-P2	PPARGC1A	GAATGAATGCCACACATGTT	-11	rC:dT	0.072	(0.041, 0.103)		0.242	0.209	20	50
PPARGC1A_+_23905644.23-P2_207	PPARGC1A_+_23905644.23-P2	PPARGC1A	GAATGAATGTCACACATGTT	-11	rU:dT	0.133	(0.098, 0.168)		0.242	0.186	30	50
PPARGC1A_+_23905644.23-P2_209	PPARGC1A_+_23905644.23-P2	PPARGC1A	GAATGAATGAAACACATGTT	-10	rA:dG	-0.013	(-0.031, 0.005)		0.204	0.164	20	50
PPARGC1A_+_23905644.23-P2_212	PPARGC1A_+_23905644.23-P2	PPARGC1A	GAATGAATGAGACACATGTT	-10	rG:dG	0.145	(0.115, 0.175)		0.204	0.212	30	50
PPARGC1A_+_23905644.23-P2_217	PPARGC1A_+_23905644.23-P2	PPARGC1A	GAATGAATGATACACATGTT	-10	rU:dG	0.202	(0.156, 0.247)		0.204	0.192	30	50
PPARGC1A_+_23905644.23-P2_225	PPARGC1A_+_23905644.23-P2	PPARGC1A	GAATGAATGACGCACATGTT	-9	rG:dT	0.519	(0.472, 0.565)		0.191	0.235	40	50
PPARGC1A_+_23905644.23-P2_228	PPARGC1A_+_23905644.23-P2	PPARGC1A	GAATGAATGACCCACATGTT	-9	rC:dT	0.094	(0.068, 0.120)		0.191	0.209	30	40
PPARGC1A_+_23905644.23-P2_231	PPARGC1A_+_23905644.23-P2	PPARGC1A	GAATGAATGACTCACATGTT	-9	rU:dT	0.058	(0.033, 0.083)		0.191	0.186	40	40
PPARGC1A_+_23905644.23-P2_233	PPARGC1A_+_23905644.23-P2	PPARGC1A	GAATGAATGACAAACATGTT	-8	rA:dG	-0.051	(-0.064, -0.037)		0.181	0.164	30	50
PPARGC1A_+_23905644.23-P2_236	PPARGC1A_+_23905644.23-P2	PPARGC1A	GAATGAATGACAGACATGTT	-8	rG:dG	0.029	(0.015, 0.043)		0.181	0.212	30	60
PPARGC1A_+_23905644.23-P2_241	PPARGC1A_+_23905644.23-P2	PPARGC1A	GAATGAATGACATACATGTT	-8	rU:dG	0.081	(0.051, 0.110)		0.181	0.192	30	50
PPARGC1A_+_23905644.23-P2_249	PPARGC1A_+_23905644.23-P2	PPARGC1A	GAATGAATGACACGCATGTT	-7	rG:dT	0.112	(0.085, 0.138)		0.120	0.235	30	50
PPARGC1A_+_23905644.23-P2_252	PPARGC1A_+_23905644.23-P2	PPARGC1A	GAATGAATGACACCCATGTT	-7	rC:dT	0.020	(0.006, 0.034)		0.120	0.209	30	60
PPARGC1A_+_23905644.23-P2_255	PPARGC1A_+_23905644.23-P2	PPARGC1A	GAATGAATGACACTCATGTT	-7	rU:dT	-0.020	(-0.033, -0.007)		0.120	0.186	30	40
PPARGC1A_+_23905644.23-P2_257	PPARGC1A_+_23905644.23-P2	PPARGC1A	GAATGAATGACACAAATGTT	-6	rA:dG	-0.029	(-0.042, -0.016)		0.139	0.164	30	40
PPARGC1A_+_23905644.23-P2_260	PPARGC1A_+_23905644.23-P2	PPARGC1A	GAATGAATGACACAGATGTT	-6	rG:dG	-0.012	(-0.024, -0.001)		0.139	0.212	30	50
PPARGC1A_+_23905644.23-P2_265	PPARGC1A_+_23905644.23-P2	PPARGC1A	GAATGAATGACACATATGTT	-6	rU:dG	-0.031	(-0.043, -0.018)		0.139	0.192	40	40
PPARGC1A_+_23905644.23-P2_273	PPARGC1A_+_23905644.23-P2	PPARGC1A	GAATGAATGACACACGTGTT	-5	rG:dT	0.176	(0.145, 0.208)		0.130	0.235	40	50
PPARGC1A_+_23905644.23-P2_276	PPARGC1A_+_23905644.23-P2	PPARGC1A	GAATGAATGACACACCTGTT	-5	rC:dT	0.033	(0.019, 0.046)		0.130	0.209	30	50
PPARGC1A_+_23905644.23-P2_279	PPARGC1A_+_23905644.23-P2	PPARGC1A	GAATGAATGACACACTTGTT	-5	rU:dT	-0.010	(-0.024, 0.004)		0.130	0.186	30	50
PPARGC1A_+_23905644.23-P2_280	PPARGC1A_+_23905644.23-P2	PPARGC1A	GAATGAATGACACACAAGTT	-4	rA:dA	0.011	(-0.003, 0.024)		0.147	0.182	30	40
PPARGC1A_+_23905644.23-P2_283	PPARGC1A_+_23905644.23-P2	PPARGC1A	GAATGAATGACACACAGGTT	-4	rG:dA	0.108	(0.083, 0.133)		0.147	0.200	30	40
PPARGC1A_+_23905644.23-P2_286	PPARGC1A_+_23905644.23-P2	PPARGC1A	GAATGAATGACACACACGTT	-4	rC:dA	0.011	(-0.004, 0.026)		0.147	0.225	30	40
PPARGC1A_+_23905644.23-P2_294	PPARGC1A_+_23905644.23-P2	PPARGC1A	GAATGAATGACACACATATT	-3	rA:dC	-0.021	(-0.033, -0.008)		0.116	0.201	30	60
PPARGC1A_+_23905644.23-P2_299	PPARGC1A_+_23905644.23-P2	PPARGC1A	GAATGAATGACACACATCTT	-3	rC:dC	-0.008	(-0.018, 0.003)		0.116	0.165	30	50
PPARGC1A_+_23905644.23-P2_302	PPARGC1A_+_23905644.23-P2	PPARGC1A	GAATGAATGACACACATTTT	-3	rU:dC	-0.014	(-0.026, -0.003)		0.116	0.165	20	50
PPARGC1A_+_23905644.23-P2_304	PPARGC1A_+_23905644.23-P2	PPARGC1A	GAATGAATGACACACATGAT	-2	rA:dA	0.005	(-0.008, 0.018)		0.113	0.182	30	60
PPARGC1A_+_23905644.23-P2_307	PPARGC1A_+_23905644.23-P2	PPARGC1A	GAATGAATGACACACATGGT	-2	rG:dA	0.059	(0.046, 0.072)		0.113	0.200	30	50
PPARGC1A_+_23905644.23-P2_310	PPARGC1A_+_23905644.23-P2	PPARGC1A	GAATGAATGACACACATGCT	-2	rC:dA	0.014	(-0.001, 0.028)		0.113	0.225	30	50
PPARGC1A_+_23905644.23-P2_316	PPARGC1A_+_23905644.23-P2	PPARGC1A	GAATGAATGACACACATGTA	-1	rA:dA	0.010	(-0.004, 0.023)		0.105	0.182	30	30
PPARGC1A_+_23905644.23-P2_319	PPARGC1A_+_23905644.23-P2	PPARGC1A	GAATGAATGACACACATGTG	-1	rG:dA	0.065	(0.053, 0.078)		0.105	0.200	20	50
PPARGC1A_+_23905644.23-P2_322	PPARGC1A_+_23905644.23-P2	PPARGC1A	GAATGAATGACACACATGTC	-1	rC:dA	0.000	(-0.014, 0.014)		0.105	0.225	30	50
PPARGC1A_-_23891653.23-P1	PPARGC1A_-_23891653.23-P1	PPARGC1A	GACAGAGCACACACTCATGC			1.000					30	40
PPARGC1A_-_23891653.23-P1_105	PPARGC1A_-_23891653.23-P1	PPARGC1A	GGCAGAGCACACACTCATGC	-19	rG:dT	0.685	(0.608, 0.762)		0.260	0.235	40	50
PPARGC1A_-_23891653.23-P1_108	PPARGC1A_-_23891653.23-P1	PPARGC1A	GCCAGAGCACACACTCATGC	-19	rC:dT	0.584	(0.528, 0.640)		0.260	0.209	40	50
PPARGC1A_-_23891653.23-P1_111	PPARGC1A_-_23891653.23-P1	PPARGC1A	GTCAGAGCACACACTCATGC	-19	rU:dT	0.519	(0.461, 0.577)		0.260	0.186	40	40
PPARGC1A_-_23891653.23-P1_113	PPARGC1A_-_23891653.23-P1	PPARGC1A	GAAAGAGCACACACTCATGC	-18	rA:dG	0.726	(0.669, 0.783)		0.218	0.164	20	50
PPARGC1A_-_23891653.23-P1_116	PPARGC1A_-_23891653.23-P1	PPARGC1A	GAGAGAGCACACACTCATGC	-18	rG:dG	0.816	(0.773, 0.859)		0.218	0.212	30	50
PPARGC1A_-_23891653.23-P1_121	PPARGC1A_-_23891653.23-P1	PPARGC1A	GATAGAGCACACACTCATGC	-18	rU:dG	0.697	(0.644, 0.749)		0.218	0.192	30	50
PPARGC1A_-_23891653.23-P1_129	PPARGC1A_-_23891653.23-P1	PPARGC1A	GACGGAGCACACACTCATGC	-17	rG:dT	0.868	(0.796, 0.939)		0.274	0.235	40	50
PPARGC1A_-_23891653.23-P1_132	PPARGC1A_-_23891653.23-P1	PPARGC1A	GACCGAGCACACACTCATGC	-17	rC:dT	0.555	(0.488, 0.622)		0.274	0.209	30	50
PPARGC1A_-_23891653.23-P1_135	PPARGC1A_-_23891653.23-P1	PPARGC1A	GACTGAGCACACACTCATGC	-17	rU:dT	0.504	(0.449, 0.558)		0.274	0.186	30	50
PPARGC1A_-_23891653.23-P1_138	PPARGC1A_-_23891653.23-P1	PPARGC1A	GACAAAGCACACACTCATGC	-16	rA:dC	0.202	(0.165, 0.240)		0.261	0.201	20	50
PPARGC1A_-_23891653.23-P1_143	PPARGC1A_-_23891653.23-P1	PPARGC1A	GACACAGCACACACTCATGC	-16	rC:dC	0.245	(0.205, 0.285)		0.261	0.165	30	50
PPARGC1A_-_23891653.23-P1_146	PPARGC1A_-_23891653.23-P1	PPARGC1A	GACATAGCACACACTCATGC	-16	rU:dC	0.193	(0.150, 0.235)		0.261	0.165	30	50
PPARGC1A_-_23891653.23-P1_153	PPARGC1A_-_23891653.23-P1	PPARGC1A	GACAGGGCACACACTCATGC	-15	rG:dT	0.735	(0.689, 0.781)		0.223	0.235	30	40
PPARGC1A_-_23891653.23-P1_156	PPARGC1A_-_23891653.23-P1	PPARGC1A	GACAGCGCACACACTCATGC	-15	rC:dT	0.276	(0.239, 0.314)		0.223	0.209	40	40
PPARGC1A_-_23891653.23-P1_159	PPARGC1A_-_23891653.23-P1	PPARGC1A	GACAGTGCACACACTCATGC	-15	rU:dT	0.301	(0.258, 0.344)		0.223	0.186	30	30
PPARGC1A_-_23891653.23-P1_162	PPARGC1A_-_23891653.23-P1	PPARGC1A	GACAGAACACACACTCATGC	-14	rA:dC	0.057	(0.025, 0.088)		0.256	0.201	40	50
PPARGC1A_-_23891653.23-P1_167	PPARGC1A_-_23891653.23-P1	PPARGC1A	GACAGACCACACACTCATGC	-14	rC:dC	0.032	(0.006, 0.058)		0.256	0.165	30	50
PPARGC1A_-_23891653.23-P1_170	PPARGC1A_-_23891653.23-P1	PPARGC1A	GACAGATCACACACTCATGC	-14	rU:dC	0.037	(0.006, 0.068)		0.256	0.165	30	50
PPARGC1A_-_23891653.23-P1_173	PPARGC1A_-_23891653.23-P1	PPARGC1A	GACAGAGAACACACTCATGC	-13	rA:dG	0.066	(0.037, 0.094)		0.259	0.164	20	40
PPARGC1A_-_23891653.23-P1_176	PPARGC1A_-_23891653.23-P1	PPARGC1A	GACAGAGGACACACTCATGC	-13	rG:dG	0.236	(0.199, 0.272)		0.259	0.212	30	50
PPARGC1A_-_23891653.23-P1_181	PPARGC1A_-_23891653.23-P1	PPARGC1A	GACAGAGTACACACTCATGC	-13	rU:dG	0.231	(0.190, 0.273)		0.259	0.192	30	50
PPARGC1A_-_23891653.23-P1_189	PPARGC1A_-_23891653.23-P1	PPARGC1A	GACAGAGCGCACACTCATGC	-12	rG:dT	0.500	(0.449, 0.550)		0.259	0.235	40	50
PPARGC1A_-_23891653.23-P1_192	PPARGC1A_-_23891653.23-P1	PPARGC1A	GACAGAGCCCACACTCATGC	-12	rC:dT	0.025	(0.002, 0.047)		0.259	0.209	20	50
PPARGC1A_-_23891653.23-P1_195	PPARGC1A_-_23891653.23-P1	PPARGC1A	GACAGAGCTCACACTCATGC	-12	rU:dT	0.109	(0.069, 0.148)		0.259	0.186	20	50
PPARGC1A_-_23891653.23-P1_197	PPARGC1A_-_23891653.23-P1	PPARGC1A	GACAGAGCAAACACTCATGC	-11	rA:dG	-0.025	(-0.044, -0.007)		0.242	0.164	40	50
PPARGC1A_-_23891653.23-P1_200	PPARGC1A_-_23891653.23-P1	PPARGC1A	GACAGAGCAGACACTCATGC	-11	rG:dG	0.150	(0.114, 0.185)		0.242	0.212	20	50
PPARGC1A_-_23891653.23-P1_205	PPARGC1A_-_23891653.23-P1	PPARGC1A	GACAGAGCATACACTCATGC	-11	rU:dG	0.125	(0.087, 0.164)		0.242	0.192	30	50
PPARGC1A_-_23891653.23-P1_213	PPARGC1A_-_23891653.23-P1	PPARGC1A	GACAGAGCACGCACTCATGC	-10	rG:dT	0.413	(0.355, 0.471)		0.204	0.235	40	60
PPARGC1A_-_23891653.23-P1_216	PPARGC1A_-_23891653.23-P1	PPARGC1A	GACAGAGCACCCACTCATGC	-10	rC:dT	0.010	(-0.010, 0.029)		0.204	0.209	30	50
PPARGC1A_-_23891653.23-P1_219	PPARGC1A_-_23891653.23-P1	PPARGC1A	GACAGAGCACTCACTCATGC	-10	rU:dT	-0.002	(-0.023, 0.019)		0.204	0.186	20	40
PPARGC1A_-_23891653.23-P1_221	PPARGC1A_-_23891653.23-P1	PPARGC1A	GACAGAGCACAAACTCATGC	-9	rA:dG	-0.075	(-0.088, -0.061)		0.191	0.164	40	40
PPARGC1A_-_23891653.23-P1_224	PPARGC1A_-_23891653.23-P1	PPARGC1A	GACAGAGCACAGACTCATGC	-9	rG:dG	-0.003	(-0.018, 0.012)		0.191	0.212	30	40
PPARGC1A_-_23891653.23-P1_229	PPARGC1A_-_23891653.23-P1	PPARGC1A	GACAGAGCACATACTCATGC	-9	rU:dG	0.043	(0.016, 0.070)		0.191	0.192	30	30
PPARGC1A_-_23891653.23-P1_237	PPARGC1A_-_23891653.23-P1	PPARGC1A	GACAGAGCACACGCTCATGC	-8	rG:dT	0.171	(0.131, 0.210)		0.181	0.235	30	60
PPARGC1A_-_23891653.23-P1_240	PPARGC1A_-_23891653.23-P1	PPARGC1A	GACAGAGCACACCCTCATGC	-8	rC:dT	0.007	(-0.008, 0.021)		0.181	0.209	30	50
PPARGC1A_-_23891653.23-P1_243	PPARGC1A_-_23891653.23-P1	PPARGC1A	GACAGAGCACACTCTCATGC	-8	rU:dT	-0.047	(-0.063, -0.031)		0.181	0.186	30	60
PPARGC1A_-_23891653.23-P1_245	PPARGC1A_-_23891653.23-P1	PPARGC1A	GACAGAGCACACAATCATGC	-7	rA:dG	-0.047	(-0.060, -0.033)		0.120	0.164	30	50
PPARGC1A_-_23891653.23-P1_248	PPARGC1A_-_23891653.23-P1	PPARGC1A	GACAGAGCACACAGTCATGC	-7	rG:dG	-0.018	(-0.029, -0.008)		0.120	0.212	20	30
PPARGC1A_-_23891653.23-P1_253	PPARGC1A_-_23891653.23-P1	PPARGC1A	GACAGAGCACACATTCATGC	-7	rU:dG	-0.057	(-0.073, -0.041)		0.120	0.192	20	50
PPARGC1A_-_23891653.23-P1_256	PPARGC1A_-_23891653.23-P1	PPARGC1A	GACAGAGCACACACACATGC	-6	rA:dA	-0.039	(-0.054, -0.024)		0.139	0.182	30	40
PPARGC1A_-_23891653.23-P1_259	PPARGC1A_-_23891653.23-P1	PPARGC1A	GACAGAGCACACACGCATGC	-6	rG:dA	-0.026	(-0.038, -0.014)		0.139	0.200	40	50
PPARGC1A_-_23891653.23-P1_262	PPARGC1A_-_23891653.23-P1	PPARGC1A	GACAGAGCACACACCCATGC	-6	rC:dA	0.015	(-0.002, 0.032)		0.139	0.225	30	40
PPARGC1A_-_23891653.23-P1_269	PPARGC1A_-_23891653.23-P1	PPARGC1A	GACAGAGCACACACTAATGC	-5	rA:dG	-0.056	(-0.070, -0.042)		0.130	0.164	30	50
PPARGC1A_-_23891653.23-P1_272	PPARGC1A_-_23891653.23-P1	PPARGC1A	GACAGAGCACACACTGATGC	-5	rG:dG	-0.040	(-0.053, -0.027)		0.130	0.212	20	50
PPARGC1A_-_23891653.23-P1_277	PPARGC1A_-_23891653.23-P1	PPARGC1A	GACAGAGCACACACTTATGC	-5	rU:dG	-0.059	(-0.076, -0.042)		0.130	0.192	30	50
PPARGC1A_-_23891653.23-P1_285	PPARGC1A_-_23891653.23-P1	PPARGC1A	GACAGAGCACACACTCGTGC	-4	rG:dT	0.127	(0.101, 0.154)		0.147	0.235	40	40
PPARGC1A_-_23891653.23-P1_288	PPARGC1A_-_23891653.23-P1	PPARGC1A	GACAGAGCACACACTCCTGC	-4	rC:dT	-0.023	(-0.039, -0.007)		0.147	0.209	30	30
PPARGC1A_-_23891653.23-P1_291	PPARGC1A_-_23891653.23-P1	PPARGC1A	GACAGAGCACACACTCTTGC	-4	rU:dT	-0.039	(-0.055, -0.024)		0.147	0.186	30	40
PPARGC1A_-_23891653.23-P1_292	PPARGC1A_-_23891653.23-P1	PPARGC1A	GACAGAGCACACACTCAAGC	-3	rA:dA	-0.024	(-0.038, -0.011)		0.116	0.182	30	50
PPARGC1A_-_23891653.23-P1_295	PPARGC1A_-_23891653.23-P1	PPARGC1A	GACAGAGCACACACTCAGGC	-3	rG:dA	0.034	(0.021, 0.047)		0.116	0.200	30	30
PPARGC1A_-_23891653.23-P1_298	PPARGC1A_-_23891653.23-P1	PPARGC1A	GACAGAGCACACACTCACGC	-3	rC:dA	-0.018	(-0.034, -0.001)		0.116	0.225	30	40
PPARGC1A_-_23891653.23-P1_306	PPARGC1A_-_23891653.23-P1	PPARGC1A	GACAGAGCACACACTCATAC	-2	rA:dC	-0.039	(-0.054, -0.024)		0.113	0.201	30	60
PPARGC1A_-_23891653.23-P1_311	PPARGC1A_-_23891653.23-P1	PPARGC1A	GACAGAGCACACACTCATCC	-2	rC:dC	-0.016	(-0.028, -0.004)		0.113	0.165	30	40
PPARGC1A_-_23891653.23-P1_314	PPARGC1A_-_23891653.23-P1	PPARGC1A	GACAGAGCACACACTCATTC	-2	rU:dC	-0.025	(-0.038, -0.011)		0.113	0.165	30	60
PPARGC1A_-_23891653.23-P1_317	PPARGC1A_-_23891653.23-P1	PPARGC1A	GACAGAGCACACACTCATGA	-1	rA:dG	-0.044	(-0.058, -0.030)		0.105	0.164	30	50
PPARGC1A_-_23891653.23-P1_320	PPARGC1A_-_23891653.23-P1	PPARGC1A	GACAGAGCACACACTCATGG	-1	rG:dG	0.006	(-0.006, 0.019)		0.105	0.212	30	40
PPARGC1A_-_23891653.23-P1_325	PPARGC1A_-_23891653.23-P1	PPARGC1A	GACAGAGCACACACTCATGT	-1	rU:dG	-0.046	(-0.063, -0.029)		0.105	0.192	30	50
PPARGC1A_-_23905686.23-P2	PPARGC1A_-_23905686.23-P2	PPARGC1A	GTTTACTGCAGTGCAAATAC			1.000					30	60
PPARGC1A_-_23905686.23-P2_100	PPARGC1A_-_23905686.23-P2	PPARGC1A	GATTACTGCAGTGCAAATAC	-19	rA:dA	0.642	(0.585, 0.700)		0.260	0.182	30	50
PPARGC1A_-_23905686.23-P2_103	PPARGC1A_-_23905686.23-P2	PPARGC1A	GGTTACTGCAGTGCAAATAC	-19	rG:dA	0.766	(0.715, 0.818)		0.260	0.200	30	60
PPARGC1A_-_23905686.23-P2_106	PPARGC1A_-_23905686.23-P2	PPARGC1A	GCTTACTGCAGTGCAAATAC	-19	rC:dA	0.571	(0.526, 0.615)		0.260	0.225	20	50
PPARGC1A_-_23905686.23-P2_112	PPARGC1A_-_23905686.23-P2	PPARGC1A	GTATACTGCAGTGCAAATAC	-18	rA:dA	0.658	(0.626, 0.691)		0.218	0.182	20	50
PPARGC1A_-_23905686.23-P2_115	PPARGC1A_-_23905686.23-P2	PPARGC1A	GTGTACTGCAGTGCAAATAC	-18	rG:dA	0.798	(0.759, 0.837)		0.218	0.200	30	50
PPARGC1A_-_23905686.23-P2_118	PPARGC1A_-_23905686.23-P2	PPARGC1A	GTCTACTGCAGTGCAAATAC	-18	rC:dA	0.609	(0.569, 0.649)		0.218	0.225	30	60
PPARGC1A_-_23905686.23-P2_124	PPARGC1A_-_23905686.23-P2	PPARGC1A	GTTAACTGCAGTGCAAATAC	-17	rA:dA	0.462	(0.426, 0.498)		0.274	0.182	20	50
PPARGC1A_-_23905686.23-P2_127	PPARGC1A_-_23905686.23-P2	PPARGC1A	GTTGACTGCAGTGCAAATAC	-17	rG:dA	0.612	(0.570, 0.654)		0.274	0.200	20	50
PPARGC1A_-_23905686.23-P2_130	PPARGC1A_-_23905686.23-P2	PPARGC1A	GTTCACTGCAGTGCAAATAC	-17	rC:dA	0.530	(0.500, 0.559)		0.274	0.225	30	50
PPARGC1A_-_23905686.23-P2_141	PPARGC1A_-_23905686.23-P2	PPARGC1A	GTTTGCTGCAGTGCAAATAC	-16	rG:dT	0.661	(0.618, 0.704)		0.261	0.235	30	60
PPARGC1A_-_23905686.23-P2_144	PPARGC1A_-_23905686.23-P2	PPARGC1A	GTTTCCTGCAGTGCAAATAC	-16	rC:dT	0.362	(0.335, 0.389)		0.261	0.209	40	60
PPARGC1A_-_23905686.23-P2_147	PPARGC1A_-_23905686.23-P2	PPARGC1A	GTTTTCTGCAGTGCAAATAC	-16	rU:dT	0.291	(0.263, 0.319)		0.261	0.186	40	50
PPARGC1A_-_23905686.23-P2_149	PPARGC1A_-_23905686.23-P2	PPARGC1A	GTTTAATGCAGTGCAAATAC	-15	rA:dG	0.151	(0.128, 0.175)		0.223	0.164	20	50
PPARGC1A_-_23905686.23-P2_152	PPARGC1A_-_23905686.23-P2	PPARGC1A	GTTTAGTGCAGTGCAAATAC	-15	rG:dG	0.268	(0.232, 0.303)		0.223	0.212	30	60
PPARGC1A_-_23905686.23-P2_157	PPARGC1A_-_23905686.23-P2	PPARGC1A	GTTTATTGCAGTGCAAATAC	-15	rU:dG	0.265	(0.230, 0.301)		0.223	0.192	30	50
PPARGC1A_-_23905686.23-P2_160	PPARGC1A_-_23905686.23-P2	PPARGC1A	GTTTACAGCAGTGCAAATAC	-14	rA:dA	0.153	(0.134, 0.171)		0.256	0.182	20	50
PPARGC1A_-_23905686.23-P2_163	PPARGC1A_-_23905686.23-P2	PPARGC1A	GTTTACGGCAGTGCAAATAC	-14	rG:dA	0.285	(0.252, 0.319)		0.256	0.200	30	60
PPARGC1A_-_23905686.23-P2_166	PPARGC1A_-_23905686.23-P2	PPARGC1A	GTTTACCGCAGTGCAAATAC	-14	rC:dA	0.203	(0.177, 0.230)		0.256	0.225	30	60
PPARGC1A_-_23905686.23-P2_174	PPARGC1A_-_23905686.23-P2	PPARGC1A	GTTTACTACAGTGCAAATAC	-13	rA:dC	0.069	(0.053, 0.085)		0.259	0.201	20	60
PPARGC1A_-_23905686.23-P2_179	PPARGC1A_-_23905686.23-P2	PPARGC1A	GTTTACTCCAGTGCAAATAC	-13	rC:dC	0.024	(0.008, 0.040)		0.259	0.165	30	50
PPARGC1A_-_23905686.23-P2_182	PPARGC1A_-_23905686.23-P2	PPARGC1A	GTTTACTTCAGTGCAAATAC	-13	rU:dC	0.062	(0.043, 0.081)		0.259	0.165	30	50
PPARGC1A_-_23905686.23-P2_185	PPARGC1A_-_23905686.23-P2	PPARGC1A	GTTTACTGAAGTGCAAATAC	-12	rA:dG	0.075	(0.061, 0.089)		0.259	0.164	30	40
PPARGC1A_-_23905686.23-P2_188	PPARGC1A_-_23905686.23-P2	PPARGC1A	GTTTACTGGAGTGCAAATAC	-12	rG:dG	0.233	(0.206, 0.259)		0.259	0.212	30	40
PPARGC1A_-_23905686.23-P2_193	PPARGC1A_-_23905686.23-P2	PPARGC1A	GTTTACTGTAGTGCAAATAC	-12	rU:dG	0.212	(0.184, 0.241)		0.259	0.192	40	40
PPARGC1A_-_23905686.23-P2_201	PPARGC1A_-_23905686.23-P2	PPARGC1A	GTTTACTGCGGTGCAAATAC	-11	rG:dT	0.490	(0.448, 0.532)		0.242	0.235	40	50
PPARGC1A_-_23905686.23-P2_204	PPARGC1A_-_23905686.23-P2	PPARGC1A	GTTTACTGCCGTGCAAATAC	-11	rC:dT	0.007	(-0.006, 0.021)		0.242	0.209	40	60
PPARGC1A_-_23905686.23-P2_207	PPARGC1A_-_23905686.23-P2	PPARGC1A	GTTTACTGCTGTGCAAATAC	-11	rU:dT	0.030	(0.014, 0.046)		0.242	0.186	30	40
PPARGC1A_-_23905686.23-P2_210	PPARGC1A_-_23905686.23-P2	PPARGC1A	GTTTACTGCAATGCAAATAC	-10	rA:dC	-0.016	(-0.026, -0.006)		0.204	0.201	20	40
PPARGC1A_-_23905686.23-P2_215	PPARGC1A_-_23905686.23-P2	PPARGC1A	GTTTACTGCACTGCAAATAC	-10	rC:dC	-0.018	(-0.027, -0.009)		0.204	0.165	30	40
PPARGC1A_-_23905686.23-P2_218	PPARGC1A_-_23905686.23-P2	PPARGC1A	GTTTACTGCATTGCAAATAC	-10	rU:dC	-0.017	(-0.026, -0.008)		0.204	0.165	20	60
PPARGC1A_-_23905686.23-P2_220	PPARGC1A_-_23905686.23-P2	PPARGC1A	GTTTACTGCAGAGCAAATAC	-9	rA:dA	-0.006	(-0.016, 0.005)		0.191	0.182	20	40
PPARGC1A_-_23905686.23-P2_223	PPARGC1A_-_23905686.23-P2	PPARGC1A	GTTTACTGCAGGGCAAATAC	-9	rG:dA	0.127	(0.108, 0.146)		0.191	0.200	20	60
PPARGC1A_-_23905686.23-P2_226	PPARGC1A_-_23905686.23-P2	PPARGC1A	GTTTACTGCAGCGCAAATAC	-9	rC:dA	0.061	(0.050, 0.072)		0.191	0.225	40	60
PPARGC1A_-_23905686.23-P2_234	PPARGC1A_-_23905686.23-P2	PPARGC1A	GTTTACTGCAGTACAAATAC	-8	rA:dC	-0.009	(-0.019, 0.000)		0.181	0.201	20	50
PPARGC1A_-_23905686.23-P2_239	PPARGC1A_-_23905686.23-P2	PPARGC1A	GTTTACTGCAGTCCAAATAC	-8	rC:dC	0.009	(0.001, 0.018)		0.181	0.165	30	60
PPARGC1A_-_23905686.23-P2_242	PPARGC1A_-_23905686.23-P2	PPARGC1A	GTTTACTGCAGTTCAAATAC	-8	rU:dC	-0.010	(-0.020, -0.000)		0.181	0.165	30	50
PPARGC1A_-_23905686.23-P2_245	PPARGC1A_-_23905686.23-P2	PPARGC1A	GTTTACTGCAGTGAAAATAC	-7	rA:dG	-0.011	(-0.024, 0.003)		0.120	0.164	20	40
PPARGC1A_-_23905686.23-P2_248	PPARGC1A_-_23905686.23-P2	PPARGC1A	GTTTACTGCAGTGGAAATAC	-7	rG:dG	0.026	(0.017, 0.035)		0.120	0.212	20	30
PPARGC1A_-_23905686.23-P2_253	PPARGC1A_-_23905686.23-P2	PPARGC1A	GTTTACTGCAGTGTAAATAC	-7	rU:dG	-0.005	(-0.019, 0.009)		0.120	0.192	20	30
PPARGC1A_-_23905686.23-P2_261	PPARGC1A_-_23905686.23-P2	PPARGC1A	GTTTACTGCAGTGCGAATAC	-6	rG:dT	0.077	(0.056, 0.098)		0.139	0.235	40	60
PPARGC1A_-_23905686.23-P2_264	PPARGC1A_-_23905686.23-P2	PPARGC1A	GTTTACTGCAGTGCCAATAC	-6	rC:dT	0.023	(0.011, 0.035)		0.139	0.209	30	40
PPARGC1A_-_23905686.23-P2_267	PPARGC1A_-_23905686.23-P2	PPARGC1A	GTTTACTGCAGTGCTAATAC	-6	rU:dT	0.000	(-0.012, 0.013)		0.139	0.186	40	60
PPARGC1A_-_23905686.23-P2_273	PPARGC1A_-_23905686.23-P2	PPARGC1A	GTTTACTGCAGTGCAGATAC	-5	rG:dT	0.165	(0.142, 0.188)		0.130	0.235	30	40
PPARGC1A_-_23905686.23-P2_276	PPARGC1A_-_23905686.23-P2	PPARGC1A	GTTTACTGCAGTGCACATAC	-5	rC:dT	0.032	(0.019, 0.045)		0.130	0.209	30	40
PPARGC1A_-_23905686.23-P2_279	PPARGC1A_-_23905686.23-P2	PPARGC1A	GTTTACTGCAGTGCATATAC	-5	rU:dT	0.012	(-0.001, 0.024)		0.130	0.186	40	50
PPARGC1A_-_23905686.23-P2_285	PPARGC1A_-_23905686.23-P2	PPARGC1A	GTTTACTGCAGTGCAAGTAC	-4	rG:dT	0.207	(0.178, 0.236)		0.147	0.235	30	60
PPARGC1A_-_23905686.23-P2_288	PPARGC1A_-_23905686.23-P2	PPARGC1A	GTTTACTGCAGTGCAACTAC	-4	rC:dT	0.010	(0.000, 0.020)		0.147	0.209	30	60
PPARGC1A_-_23905686.23-P2_291	PPARGC1A_-_23905686.23-P2	PPARGC1A	GTTTACTGCAGTGCAATTAC	-4	rU:dT	0.002	(-0.011, 0.015)		0.147	0.186	30	50
PPARGC1A_-_23905686.23-P2_292	PPARGC1A_-_23905686.23-P2	PPARGC1A	GTTTACTGCAGTGCAAAAAC	-3	rA:dA	0.007	(-0.003, 0.017)		0.116	0.182	20	50
PPARGC1A_-_23905686.23-P2_295	PPARGC1A_-_23905686.23-P2	PPARGC1A	GTTTACTGCAGTGCAAAGAC	-3	rG:dA	0.048	(0.036, 0.060)		0.116	0.200	10	50
PPARGC1A_-_23905686.23-P2_298	PPARGC1A_-_23905686.23-P2	PPARGC1A	GTTTACTGCAGTGCAAACAC	-3	rC:dA	0.030	(0.022, 0.039)		0.116	0.225	30	50
PPARGC1A_-_23905686.23-P2_309	PPARGC1A_-_23905686.23-P2	PPARGC1A	GTTTACTGCAGTGCAAATGC	-2	rG:dT	0.125	(0.107, 0.144)		0.113	0.235	30	30
PPARGC1A_-_23905686.23-P2_312	PPARGC1A_-_23905686.23-P2	PPARGC1A	GTTTACTGCAGTGCAAATCC	-2	rC:dT	0.010	(-0.000, 0.021)		0.113	0.209	30	60
PPARGC1A_-_23905686.23-P2_315	PPARGC1A_-_23905686.23-P2	PPARGC1A	GTTTACTGCAGTGCAAATTC	-2	rU:dT	0.001	(-0.011, 0.013)		0.113	0.186	30	40
PPARGC1A_-_23905686.23-P2_317	PPARGC1A_-_23905686.23-P2	PPARGC1A	GTTTACTGCAGTGCAAATAA	-1	rA:dG	-0.016	(-0.026, -0.006)		0.105	0.164	30	50
PPARGC1A_-_23905686.23-P2_320	PPARGC1A_-_23905686.23-P2	PPARGC1A	GTTTACTGCAGTGCAAATAG	-1	rG:dG	0.020	(0.013, 0.028)		0.105	0.212	30	60
PPARGC1A_-_23905686.23-P2_325	PPARGC1A_-_23905686.23-P2	PPARGC1A	GTTTACTGCAGTGCAAATAT	-1	rU:dG	-0.023	(-0.034, -0.012)		0.105	0.192	30	60
PPARGC1A_-_23905702.23-P2	PPARGC1A_-_23905702.23-P2	PPARGC1A	GTACTGGTATCATGAGATGA			1.000					40	50
PPARGC1A_-_23905702.23-P2_100	PPARGC1A_-_23905702.23-P2	PPARGC1A	GAACTGGTATCATGAGATGA	-19	rA:dA	0.623	(0.575, 0.670)		0.260	0.182	30	50
PPARGC1A_-_23905702.23-P2_103	PPARGC1A_-_23905702.23-P2	PPARGC1A	GGACTGGTATCATGAGATGA	-19	rG:dA	0.715	(0.667, 0.763)		0.260	0.200	30	50
PPARGC1A_-_23905702.23-P2_106	PPARGC1A_-_23905702.23-P2	PPARGC1A	GCACTGGTATCATGAGATGA	-19	rC:dA	0.551	(0.501, 0.601)		0.260	0.225	40	50
PPARGC1A_-_23905702.23-P2_117	PPARGC1A_-_23905702.23-P2	PPARGC1A	GTGCTGGTATCATGAGATGA	-18	rG:dT	0.680	(0.624, 0.736)		0.218	0.235	30	40
PPARGC1A_-_23905702.23-P2_120	PPARGC1A_-_23905702.23-P2	PPARGC1A	GTCCTGGTATCATGAGATGA	-18	rC:dT	0.600	(0.546, 0.654)		0.218	0.209	40	50
PPARGC1A_-_23905702.23-P2_123	PPARGC1A_-_23905702.23-P2	PPARGC1A	GTTCTGGTATCATGAGATGA	-18	rU:dT	0.464	(0.413, 0.515)		0.218	0.186	30	50
PPARGC1A_-_23905702.23-P2_125	PPARGC1A_-_23905702.23-P2	PPARGC1A	GTAATGGTATCATGAGATGA	-17	rA:dG	0.335	(0.294, 0.376)		0.274	0.164	30	50
PPARGC1A_-_23905702.23-P2_128	PPARGC1A_-_23905702.23-P2	PPARGC1A	GTAGTGGTATCATGAGATGA	-17	rG:dG	0.450	(0.407, 0.493)		0.274	0.212	40	50
PPARGC1A_-_23905702.23-P2_133	PPARGC1A_-_23905702.23-P2	PPARGC1A	GTATTGGTATCATGAGATGA	-17	rU:dG	0.336	(0.288, 0.384)		0.274	0.192	30	40
PPARGC1A_-_23905702.23-P2_136	PPARGC1A_-_23905702.23-P2	PPARGC1A	GTACAGGTATCATGAGATGA	-16	rA:dA	0.368	(0.327, 0.408)		0.261	0.182	30	50
PPARGC1A_-_23905702.23-P2_139	PPARGC1A_-_23905702.23-P2	PPARGC1A	GTACGGGTATCATGAGATGA	-16	rG:dA	0.481	(0.434, 0.528)		0.261	0.200	30	50
PPARGC1A_-_23905702.23-P2_142	PPARGC1A_-_23905702.23-P2	PPARGC1A	GTACCGGTATCATGAGATGA	-16	rC:dA	0.447	(0.397, 0.498)		0.261	0.225	30	40
PPARGC1A_-_23905702.23-P2_150	PPARGC1A_-_23905702.23-P2	PPARGC1A	GTACTAGTATCATGAGATGA	-15	rA:dC	0.195	(0.163, 0.227)		0.223	0.201	30	40
PPARGC1A_-_23905702.23-P2_155	PPARGC1A_-_23905702.23-P2	PPARGC1A	GTACTCGTATCATGAGATGA	-15	rC:dC	0.177	(0.148, 0.206)		0.223	0.165	30	50
PPARGC1A_-_23905702.23-P2_158	PPARGC1A_-_23905702.23-P2	PPARGC1A	GTACTTGTATCATGAGATGA	-15	rU:dC	0.172	(0.145, 0.200)		0.223	0.165	40	50
PPARGC1A_-_23905702.23-P2_162	PPARGC1A_-_23905702.23-P2	PPARGC1A	GTACTGATATCATGAGATGA	-14	rA:dC	0.186	(0.156, 0.215)		0.256	0.201	40	50
PPARGC1A_-_23905702.23-P2_167	PPARGC1A_-_23905702.23-P2	PPARGC1A	GTACTGCTATCATGAGATGA	-14	rC:dC	0.144	(0.115, 0.172)		0.256	0.165	30	40
PPARGC1A_-_23905702.23-P2_170	PPARGC1A_-_23905702.23-P2	PPARGC1A	GTACTGTTATCATGAGATGA	-14	rU:dC	0.158	(0.132, 0.184)		0.256	0.165	30	50
PPARGC1A_-_23905702.23-P2_172	PPARGC1A_-_23905702.23-P2	PPARGC1A	GTACTGGAATCATGAGATGA	-13	rA:dA	0.267	(0.227, 0.306)		0.259	0.182	30	50
PPARGC1A_-_23905702.23-P2_175	PPARGC1A_-_23905702.23-P2	PPARGC1A	GTACTGGGATCATGAGATGA	-13	rG:dA	0.453	(0.409, 0.498)		0.259	0.200	30	60
PPARGC1A_-_23905702.23-P2_178	PPARGC1A_-_23905702.23-P2	PPARGC1A	GTACTGGCATCATGAGATGA	-13	rC:dA	0.273	(0.233, 0.314)		0.259	0.225	30	50
PPARGC1A_-_23905702.23-P2_189	PPARGC1A_-_23905702.23-P2	PPARGC1A	GTACTGGTGTCATGAGATGA	-12	rG:dT	0.691	(0.655, 0.728)		0.259	0.235	30	50
PPARGC1A_-_23905702.23-P2_192	PPARGC1A_-_23905702.23-P2	PPARGC1A	GTACTGGTCTCATGAGATGA	-12	rC:dT	0.203	(0.170, 0.237)		0.259	0.209	20	40
PPARGC1A_-_23905702.23-P2_195	PPARGC1A_-_23905702.23-P2	PPARGC1A	GTACTGGTTTCATGAGATGA	-12	rU:dT	0.254	(0.211, 0.296)		0.259	0.186	30	50
PPARGC1A_-_23905702.23-P2_196	PPARGC1A_-_23905702.23-P2	PPARGC1A	GTACTGGTAACATGAGATGA	-11	rA:dA	0.168	(0.133, 0.202)		0.242	0.182	20	50
PPARGC1A_-_23905702.23-P2_199	PPARGC1A_-_23905702.23-P2	PPARGC1A	GTACTGGTAGCATGAGATGA	-11	rG:dA	0.376	(0.330, 0.422)		0.242	0.200	30	40
PPARGC1A_-_23905702.23-P2_202	PPARGC1A_-_23905702.23-P2	PPARGC1A	GTACTGGTACCATGAGATGA	-11	rC:dA	0.255	(0.220, 0.290)		0.242	0.225	40	40
PPARGC1A_-_23905702.23-P2_209	PPARGC1A_-_23905702.23-P2	PPARGC1A	GTACTGGTATAATGAGATGA	-10	rA:dG	0.045	(0.030, 0.059)		0.204	0.164	30	50
PPARGC1A_-_23905702.23-P2_212	PPARGC1A_-_23905702.23-P2	PPARGC1A	GTACTGGTATGATGAGATGA	-10	rG:dG	0.218	(0.193, 0.243)		0.204	0.212	30	50
PPARGC1A_-_23905702.23-P2_217	PPARGC1A_-_23905702.23-P2	PPARGC1A	GTACTGGTATTATGAGATGA	-10	rU:dG	0.227	(0.191, 0.264)		0.204	0.192	30	60
PPARGC1A_-_23905702.23-P2_225	PPARGC1A_-_23905702.23-P2	PPARGC1A	GTACTGGTATCGTGAGATGA	-9	rG:dT	0.518	(0.475, 0.561)		0.191	0.235	40	60
PPARGC1A_-_23905702.23-P2_228	PPARGC1A_-_23905702.23-P2	PPARGC1A	GTACTGGTATCCTGAGATGA	-9	rC:dT	0.132	(0.110, 0.155)		0.191	0.209	30	40
PPARGC1A_-_23905702.23-P2_231	PPARGC1A_-_23905702.23-P2	PPARGC1A	GTACTGGTATCTTGAGATGA	-9	rU:dT	0.108	(0.087, 0.129)		0.191	0.186	30	50
PPARGC1A_-_23905702.23-P2_232	PPARGC1A_-_23905702.23-P2	PPARGC1A	GTACTGGTATCAAGAGATGA	-8	rA:dA	0.055	(0.040, 0.070)		0.181	0.182	20	50
PPARGC1A_-_23905702.23-P2_235	PPARGC1A_-_23905702.23-P2	PPARGC1A	GTACTGGTATCAGGAGATGA	-8	rG:dA	0.185	(0.159, 0.211)		0.181	0.200	20	40
PPARGC1A_-_23905702.23-P2_238	PPARGC1A_-_23905702.23-P2	PPARGC1A	GTACTGGTATCACGAGATGA	-8	rC:dA	0.139	(0.116, 0.163)		0.181	0.225	40	60
PPARGC1A_-_23905702.23-P2_246	PPARGC1A_-_23905702.23-P2	PPARGC1A	GTACTGGTATCATAAGATGA	-7	rA:dC	0.035	(0.022, 0.049)		0.120	0.201	30	30
PPARGC1A_-_23905702.23-P2_251	PPARGC1A_-_23905702.23-P2	PPARGC1A	GTACTGGTATCATCAGATGA	-7	rC:dC	0.009	(0.000, 0.019)		0.120	0.165	30	50
PPARGC1A_-_23905702.23-P2_254	PPARGC1A_-_23905702.23-P2	PPARGC1A	GTACTGGTATCATTAGATGA	-7	rU:dC	0.003	(-0.007, 0.014)		0.120	0.165	30	60
PPARGC1A_-_23905702.23-P2_261	PPARGC1A_-_23905702.23-P2	PPARGC1A	GTACTGGTATCATGGGATGA	-6	rG:dT	0.193	(0.168, 0.218)		0.139	0.235	30	40
PPARGC1A_-_23905702.23-P2_264	PPARGC1A_-_23905702.23-P2	PPARGC1A	GTACTGGTATCATGCGATGA	-6	rC:dT	0.023	(0.011, 0.035)		0.139	0.209	40	60
PPARGC1A_-_23905702.23-P2_267	PPARGC1A_-_23905702.23-P2	PPARGC1A	GTACTGGTATCATGTGATGA	-6	rU:dT	0.025	(0.011, 0.039)		0.139	0.186	30	50
PPARGC1A_-_23905702.23-P2_270	PPARGC1A_-_23905702.23-P2	PPARGC1A	GTACTGGTATCATGAAATGA	-5	rA:dC	0.014	(0.003, 0.025)		0.130	0.201	30	50
PPARGC1A_-_23905702.23-P2_275	PPARGC1A_-_23905702.23-P2	PPARGC1A	GTACTGGTATCATGACATGA	-5	rC:dC	-0.004	(-0.014, 0.006)		0.130	0.165	40	40
PPARGC1A_-_23905702.23-P2_278	PPARGC1A_-_23905702.23-P2	PPARGC1A	GTACTGGTATCATGATATGA	-5	rU:dC	-0.002	(-0.013, 0.009)		0.130	0.165	30	40
PPARGC1A_-_23905702.23-P2_285	PPARGC1A_-_23905702.23-P2	PPARGC1A	GTACTGGTATCATGAGGTGA	-4	rG:dT	0.370	(0.333, 0.406)		0.147	0.235	30	50
PPARGC1A_-_23905702.23-P2_288	PPARGC1A_-_23905702.23-P2	PPARGC1A	GTACTGGTATCATGAGCTGA	-4	rC:dT	0.032	(0.019, 0.046)		0.147	0.209	30	60
PPARGC1A_-_23905702.23-P2_291	PPARGC1A_-_23905702.23-P2	PPARGC1A	GTACTGGTATCATGAGTTGA	-4	rU:dT	0.036	(0.022, 0.051)		0.147	0.186	30	60
PPARGC1A_-_23905702.23-P2_292	PPARGC1A_-_23905702.23-P2	PPARGC1A	GTACTGGTATCATGAGAAGA	-3	rA:dA	0.046	(0.031, 0.061)		0.116	0.182	30	50
PPARGC1A_-_23905702.23-P2_295	PPARGC1A_-_23905702.23-P2	PPARGC1A	GTACTGGTATCATGAGAGGA	-3	rG:dA	0.160	(0.136, 0.185)		0.116	0.200	30	40
PPARGC1A_-_23905702.23-P2_298	PPARGC1A_-_23905702.23-P2	PPARGC1A	GTACTGGTATCATGAGACGA	-3	rC:dA	0.052	(0.039, 0.064)		0.116	0.225	50	60
PPARGC1A_-_23905702.23-P2_306	PPARGC1A_-_23905702.23-P2	PPARGC1A	GTACTGGTATCATGAGATAA	-2	rA:dC	0.011	(0.002, 0.020)		0.113	0.201	30	50
PPARGC1A_-_23905702.23-P2_311	PPARGC1A_-_23905702.23-P2	PPARGC1A	GTACTGGTATCATGAGATCA	-2	rC:dC	0.007	(-0.003, 0.016)		0.113	0.165	30	50
PPARGC1A_-_23905702.23-P2_314	PPARGC1A_-_23905702.23-P2	PPARGC1A	GTACTGGTATCATGAGATTA	-2	rU:dC	0.005	(-0.004, 0.014)		0.113	0.165	30	50
PPARGC1A_-_23905702.23-P2_321	PPARGC1A_-_23905702.23-P2	PPARGC1A	GTACTGGTATCATGAGATGG	-1	rG:dT	0.222	(0.199, 0.246)		0.105	0.235	30	40
PPARGC1A_-_23905702.23-P2_324	PPARGC1A_-_23905702.23-P2	PPARGC1A	GTACTGGTATCATGAGATGC	-1	rC:dT	0.027	(0.016, 0.038)		0.105	0.209	30	50
PPARGC1A_-_23905702.23-P2_327	PPARGC1A_-_23905702.23-P2	PPARGC1A	GTACTGGTATCATGAGATGT	-1	rU:dT	0.041	(0.029, 0.052)		0.105	0.186	30	60
PPARGC1A_-_23905719.23-P2	PPARGC1A_-_23905719.23-P2	PPARGC1A	GGAGGGAACACTCACAACAA			1.000					40	50
PPARGC1A_-_23905719.23-P2_102	PPARGC1A_-_23905719.23-P2	PPARGC1A	GAAGGGAACACTCACAACAA	-19	rA:dC	0.885	(0.842, 0.928)		0.260	0.201	40	50
PPARGC1A_-_23905719.23-P2_107	PPARGC1A_-_23905719.23-P2	PPARGC1A	GCAGGGAACACTCACAACAA	-19	rC:dC	0.864	(0.827, 0.900)		0.260	0.165	30	40
PPARGC1A_-_23905719.23-P2_110	PPARGC1A_-_23905719.23-P2	PPARGC1A	GTAGGGAACACTCACAACAA	-19	rU:dC	0.870	(0.828, 0.912)		0.260	0.165	40	50
PPARGC1A_-_23905719.23-P2_117	PPARGC1A_-_23905719.23-P2	PPARGC1A	GGGGGGAACACTCACAACAA	-18	rG:dT	0.922	(0.874, 0.971)		0.218	0.235	40	50
PPARGC1A_-_23905719.23-P2_120	PPARGC1A_-_23905719.23-P2	PPARGC1A	GGCGGGAACACTCACAACAA	-18	rC:dT	0.880	(0.825, 0.934)		0.218	0.209	30	50
PPARGC1A_-_23905719.23-P2_123	PPARGC1A_-_23905719.23-P2	PPARGC1A	GGTGGGAACACTCACAACAA	-18	rU:dT	0.794	(0.744, 0.843)		0.218	0.186	30	60
PPARGC1A_-_23905719.23-P2_126	PPARGC1A_-_23905719.23-P2	PPARGC1A	GGAAGGAACACTCACAACAA	-17	rA:dC	0.521	(0.479, 0.563)		0.274	0.201	30	50
PPARGC1A_-_23905719.23-P2_131	PPARGC1A_-_23905719.23-P2	PPARGC1A	GGACGGAACACTCACAACAA	-17	rC:dC	0.572	(0.530, 0.614)		0.274	0.165	40	40
PPARGC1A_-_23905719.23-P2_134	PPARGC1A_-_23905719.23-P2	PPARGC1A	GGATGGAACACTCACAACAA	-17	rU:dC	0.484	(0.441, 0.527)		0.274	0.165	30	50
PPARGC1A_-_23905719.23-P2_138	PPARGC1A_-_23905719.23-P2	PPARGC1A	GGAGAGAACACTCACAACAA	-16	rA:dC	0.359	(0.311, 0.407)		0.261	0.201	30	40
PPARGC1A_-_23905719.23-P2_143	PPARGC1A_-_23905719.23-P2	PPARGC1A	GGAGCGAACACTCACAACAA	-16	rC:dC	0.297	(0.263, 0.331)		0.261	0.165	30	50
PPARGC1A_-_23905719.23-P2_146	PPARGC1A_-_23905719.23-P2	PPARGC1A	GGAGTGAACACTCACAACAA	-16	rU:dC	0.260	(0.222, 0.297)		0.261	0.165	40	50
PPARGC1A_-_23905719.23-P2_150	PPARGC1A_-_23905719.23-P2	PPARGC1A	GGAGGAAACACTCACAACAA	-15	rA:dC	0.294	(0.256, 0.331)		0.223	0.201	30	60
PPARGC1A_-_23905719.23-P2_155	PPARGC1A_-_23905719.23-P2	PPARGC1A	GGAGGCAACACTCACAACAA	-15	rC:dC	0.230	(0.200, 0.259)		0.223	0.165	40	60
PPARGC1A_-_23905719.23-P2_158	PPARGC1A_-_23905719.23-P2	PPARGC1A	GGAGGTAACACTCACAACAA	-15	rU:dC	0.259	(0.222, 0.295)		0.223	0.165	30	50
PPARGC1A_-_23905719.23-P2_165	PPARGC1A_-_23905719.23-P2	PPARGC1A	GGAGGGGACACTCACAACAA	-14	rG:dT	0.804	(0.764, 0.843)		0.256	0.235	40	50
PPARGC1A_-_23905719.23-P2_168	PPARGC1A_-_23905719.23-P2	PPARGC1A	GGAGGGCACACTCACAACAA	-14	rC:dT	0.524	(0.477, 0.570)		0.256	0.209	40	50
PPARGC1A_-_23905719.23-P2_171	PPARGC1A_-_23905719.23-P2	PPARGC1A	GGAGGGTACACTCACAACAA	-14	rU:dT	0.569	(0.529, 0.609)		0.256	0.186	30	60
PPARGC1A_-_23905719.23-P2_177	PPARGC1A_-_23905719.23-P2	PPARGC1A	GGAGGGAGCACTCACAACAA	-13	rG:dT	0.811	(0.774, 0.848)		0.259	0.235	30	50
PPARGC1A_-_23905719.23-P2_180	PPARGC1A_-_23905719.23-P2	PPARGC1A	GGAGGGACCACTCACAACAA	-13	rC:dT	0.395	(0.350, 0.440)		0.259	0.209	40	60
PPARGC1A_-_23905719.23-P2_183	PPARGC1A_-_23905719.23-P2	PPARGC1A	GGAGGGATCACTCACAACAA	-13	rU:dT	0.493	(0.448, 0.537)		0.259	0.186	40	50
PPARGC1A_-_23905719.23-P2_185	PPARGC1A_-_23905719.23-P2	PPARGC1A	GGAGGGAAAACTCACAACAA	-12	rA:dG	0.144	(0.116, 0.172)		0.259	0.164	20	40
PPARGC1A_-_23905719.23-P2_188	PPARGC1A_-_23905719.23-P2	PPARGC1A	GGAGGGAAGACTCACAACAA	-12	rG:dG	0.387	(0.343, 0.431)		0.259	0.212	40	50
PPARGC1A_-_23905719.23-P2_193	PPARGC1A_-_23905719.23-P2	PPARGC1A	GGAGGGAATACTCACAACAA	-12	rU:dG	0.394	(0.354, 0.435)		0.259	0.192	30	50
PPARGC1A_-_23905719.23-P2_201	PPARGC1A_-_23905719.23-P2	PPARGC1A	GGAGGGAACGCTCACAACAA	-11	rG:dT	0.732	(0.692, 0.773)		0.242	0.235	40	60
PPARGC1A_-_23905719.23-P2_204	PPARGC1A_-_23905719.23-P2	PPARGC1A	GGAGGGAACCCTCACAACAA	-11	rC:dT	0.224	(0.188, 0.261)		0.242	0.209	30	40
PPARGC1A_-_23905719.23-P2_207	PPARGC1A_-_23905719.23-P2	PPARGC1A	GGAGGGAACTCTCACAACAA	-11	rU:dT	0.214	(0.174, 0.254)		0.242	0.186	40	50
PPARGC1A_-_23905719.23-P2_209	PPARGC1A_-_23905719.23-P2	PPARGC1A	GGAGGGAACAATCACAACAA	-10	rA:dG	-0.000	(-0.015, 0.015)		0.204	0.164	30	40
PPARGC1A_-_23905719.23-P2_212	PPARGC1A_-_23905719.23-P2	PPARGC1A	GGAGGGAACAGTCACAACAA	-10	rG:dG	0.197	(0.168, 0.227)		0.204	0.212	30	40
PPARGC1A_-_23905719.23-P2_217	PPARGC1A_-_23905719.23-P2	PPARGC1A	GGAGGGAACATTCACAACAA	-10	rU:dG	0.258	(0.218, 0.297)		0.204	0.192	30	40
PPARGC1A_-_23905719.23-P2_220	PPARGC1A_-_23905719.23-P2	PPARGC1A	GGAGGGAACACACACAACAA	-9	rA:dA	0.001	(-0.019, 0.020)		0.191	0.182	30	40
PPARGC1A_-_23905719.23-P2_223	PPARGC1A_-_23905719.23-P2	PPARGC1A	GGAGGGAACACGCACAACAA	-9	rG:dA	0.095	(0.075, 0.116)		0.191	0.200	40	60
PPARGC1A_-_23905719.23-P2_226	PPARGC1A_-_23905719.23-P2	PPARGC1A	GGAGGGAACACCCACAACAA	-9	rC:dA	0.260	(0.226, 0.294)		0.191	0.225	30	60
PPARGC1A_-_23905719.23-P2_233	PPARGC1A_-_23905719.23-P2	PPARGC1A	GGAGGGAACACTAACAACAA	-8	rA:dG	-0.055	(-0.070, -0.039)		0.181	0.164	30	50
PPARGC1A_-_23905719.23-P2_236	PPARGC1A_-_23905719.23-P2	PPARGC1A	GGAGGGAACACTGACAACAA	-8	rG:dG	0.050	(0.034, 0.067)		0.181	0.212	30	50
PPARGC1A_-_23905719.23-P2_241	PPARGC1A_-_23905719.23-P2	PPARGC1A	GGAGGGAACACTTACAACAA	-8	rU:dG	0.113	(0.086, 0.140)		0.181	0.192	30	50
PPARGC1A_-_23905719.23-P2_249	PPARGC1A_-_23905719.23-P2	PPARGC1A	GGAGGGAACACTCGCAACAA	-7	rG:dT	0.147	(0.121, 0.173)		0.120	0.235	40	50
PPARGC1A_-_23905719.23-P2_252	PPARGC1A_-_23905719.23-P2	PPARGC1A	GGAGGGAACACTCCCAACAA	-7	rC:dT	0.020	(0.003, 0.036)		0.120	0.209	40	40
PPARGC1A_-_23905719.23-P2_255	PPARGC1A_-_23905719.23-P2	PPARGC1A	GGAGGGAACACTCTCAACAA	-7	rU:dT	-0.016	(-0.034, 0.001)		0.120	0.186	30	50
PPARGC1A_-_23905719.23-P2_257	PPARGC1A_-_23905719.23-P2	PPARGC1A	GGAGGGAACACTCAAAACAA	-6	rA:dG	-0.034	(-0.047, -0.020)		0.139	0.164	30	50
PPARGC1A_-_23905719.23-P2_260	PPARGC1A_-_23905719.23-P2	PPARGC1A	GGAGGGAACACTCAGAACAA	-6	rG:dG	-0.020	(-0.032, -0.008)		0.139	0.212	30	50
PPARGC1A_-_23905719.23-P2_265	PPARGC1A_-_23905719.23-P2	PPARGC1A	GGAGGGAACACTCATAACAA	-6	rU:dG	-0.030	(-0.047, -0.014)		0.139	0.192	30	40
PPARGC1A_-_23905719.23-P2_273	PPARGC1A_-_23905719.23-P2	PPARGC1A	GGAGGGAACACTCACGACAA	-5	rG:dT	0.271	(0.235, 0.307)		0.130	0.235	30	60
PPARGC1A_-_23905719.23-P2_276	PPARGC1A_-_23905719.23-P2	PPARGC1A	GGAGGGAACACTCACCACAA	-5	rC:dT	0.060	(0.042, 0.077)		0.130	0.209	20	30
PPARGC1A_-_23905719.23-P2_279	PPARGC1A_-_23905719.23-P2	PPARGC1A	GGAGGGAACACTCACTACAA	-5	rU:dT	0.007	(-0.011, 0.024)		0.130	0.186	20	50
PPARGC1A_-_23905719.23-P2_285	PPARGC1A_-_23905719.23-P2	PPARGC1A	GGAGGGAACACTCACAGCAA	-4	rG:dT	0.357	(0.322, 0.393)		0.147	0.235	30	50
PPARGC1A_-_23905719.23-P2_288	PPARGC1A_-_23905719.23-P2	PPARGC1A	GGAGGGAACACTCACACCAA	-4	rC:dT	0.022	(0.001, 0.042)		0.147	0.209	30	50
PPARGC1A_-_23905719.23-P2_291	PPARGC1A_-_23905719.23-P2	PPARGC1A	GGAGGGAACACTCACATCAA	-4	rU:dT	0.022	(0.003, 0.040)		0.147	0.186	30	60
PPARGC1A_-_23905719.23-P2_293	PPARGC1A_-_23905719.23-P2	PPARGC1A	GGAGGGAACACTCACAAAAA	-3	rA:dG	-0.026	(-0.041, -0.011)		0.116	0.164	20	40
PPARGC1A_-_23905719.23-P2_296	PPARGC1A_-_23905719.23-P2	PPARGC1A	GGAGGGAACACTCACAAGAA	-3	rG:dG	0.022	(0.006, 0.038)		0.116	0.212	30	40
PPARGC1A_-_23905719.23-P2_301	PPARGC1A_-_23905719.23-P2	PPARGC1A	GGAGGGAACACTCACAATAA	-3	rU:dG	-0.008	(-0.025, 0.010)		0.116	0.192	30	50
PPARGC1A_-_23905719.23-P2_309	PPARGC1A_-_23905719.23-P2	PPARGC1A	GGAGGGAACACTCACAACGA	-2	rG:dT	0.286	(0.255, 0.316)		0.113	0.235	30	60
PPARGC1A_-_23905719.23-P2_312	PPARGC1A_-_23905719.23-P2	PPARGC1A	GGAGGGAACACTCACAACCA	-2	rC:dT	0.018	(-0.002, 0.038)		0.113	0.209	30	50
PPARGC1A_-_23905719.23-P2_315	PPARGC1A_-_23905719.23-P2	PPARGC1A	GGAGGGAACACTCACAACTA	-2	rU:dT	0.004	(-0.015, 0.022)		0.113	0.186	30	40
PPARGC1A_-_23905719.23-P2_321	PPARGC1A_-_23905719.23-P2	PPARGC1A	GGAGGGAACACTCACAACAG	-1	rG:dT	0.205	(0.184, 0.226)		0.105	0.235	30	40
PPARGC1A_-_23905719.23-P2_324	PPARGC1A_-_23905719.23-P2	PPARGC1A	GGAGGGAACACTCACAACAC	-1	rC:dT	-0.012	(-0.029, 0.005)		0.105	0.209	30	50
PPARGC1A_-_23905719.23-P2_327	PPARGC1A_-_23905719.23-P2	PPARGC1A	GGAGGGAACACTCACAACAT	-1	rU:dT	-0.007	(-0.024, 0.011)		0.105	0.186	30	60
PPARGC1B_+_149109948.23-P1P2	PPARGC1B_+_149109948.23-P1P2	PPARGC1B	GAGATAGTTGAGGAAGAAGG			1.000					30	40
PPARGC1B_+_149109948.23-P1P2_105	PPARGC1B_+_149109948.23-P1P2	PPARGC1B	GGGATAGTTGAGGAAGAAGG	-19	rG:dT	0.926	(0.888, 0.964)		0.260	0.235	20	40
PPARGC1B_+_149109948.23-P1P2_108	PPARGC1B_+_149109948.23-P1P2	PPARGC1B	GCGATAGTTGAGGAAGAAGG	-19	rC:dT	0.879	(0.846, 0.913)		0.260	0.209	30	30
PPARGC1B_+_149109948.23-P1P2_111	PPARGC1B_+_149109948.23-P1P2	PPARGC1B	GTGATAGTTGAGGAAGAAGG	-19	rU:dT	0.836	(0.804, 0.868)		0.260	0.186	20	40
PPARGC1B_+_149109948.23-P1P2_114	PPARGC1B_+_149109948.23-P1P2	PPARGC1B	GAAATAGTTGAGGAAGAAGG	-18	rA:dC	0.812	(0.785, 0.839)		0.218	0.201	30	40
PPARGC1B_+_149109948.23-P1P2_119	PPARGC1B_+_149109948.23-P1P2	PPARGC1B	GACATAGTTGAGGAAGAAGG	-18	rC:dC	0.854	(0.828, 0.880)		0.218	0.165	30	40
PPARGC1B_+_149109948.23-P1P2_122	PPARGC1B_+_149109948.23-P1P2	PPARGC1B	GATATAGTTGAGGAAGAAGG	-18	rU:dC	0.804	(0.774, 0.834)		0.218	0.165	20	30
PPARGC1B_+_149109948.23-P1P2_129	PPARGC1B_+_149109948.23-P1P2	PPARGC1B	GAGGTAGTTGAGGAAGAAGG	-17	rG:dT	0.981	(0.943, 1.018)		0.274	0.235	20	40
PPARGC1B_+_149109948.23-P1P2_132	PPARGC1B_+_149109948.23-P1P2	PPARGC1B	GAGCTAGTTGAGGAAGAAGG	-17	rC:dT	0.901	(0.873, 0.929)		0.274	0.209	30	40
PPARGC1B_+_149109948.23-P1P2_135	PPARGC1B_+_149109948.23-P1P2	PPARGC1B	GAGTTAGTTGAGGAAGAAGG	-17	rU:dT	0.854	(0.826, 0.882)		0.274	0.186	20	40
PPARGC1B_+_149109948.23-P1P2_136	PPARGC1B_+_149109948.23-P1P2	PPARGC1B	GAGAAAGTTGAGGAAGAAGG	-16	rA:dA	0.808	(0.779, 0.838)		0.261	0.182	20	30
PPARGC1B_+_149109948.23-P1P2_139	PPARGC1B_+_149109948.23-P1P2	PPARGC1B	GAGAGAGTTGAGGAAGAAGG	-16	rG:dA	0.841	(0.811, 0.871)		0.261	0.200	20	40
PPARGC1B_+_149109948.23-P1P2_142	PPARGC1B_+_149109948.23-P1P2	PPARGC1B	GAGACAGTTGAGGAAGAAGG	-16	rC:dA	0.859	(0.833, 0.886)		0.261	0.225	20	30
PPARGC1B_+_149109948.23-P1P2_153	PPARGC1B_+_149109948.23-P1P2	PPARGC1B	GAGATGGTTGAGGAAGAAGG	-15	rG:dT	0.943	(0.915, 0.971)		0.223	0.235	20	40
PPARGC1B_+_149109948.23-P1P2_156	PPARGC1B_+_149109948.23-P1P2	PPARGC1B	GAGATCGTTGAGGAAGAAGG	-15	rC:dT	0.888	(0.863, 0.912)		0.223	0.209	30	50
PPARGC1B_+_149109948.23-P1P2_159	PPARGC1B_+_149109948.23-P1P2	PPARGC1B	GAGATTGTTGAGGAAGAAGG	-15	rU:dT	0.858	(0.830, 0.886)		0.223	0.186	30	40
PPARGC1B_+_149109948.23-P1P2_162	PPARGC1B_+_149109948.23-P1P2	PPARGC1B	GAGATAATTGAGGAAGAAGG	-14	rA:dC	0.733	(0.701, 0.766)		0.256	0.201	30	40
PPARGC1B_+_149109948.23-P1P2_167	PPARGC1B_+_149109948.23-P1P2	PPARGC1B	GAGATACTTGAGGAAGAAGG	-14	rC:dC	0.717	(0.685, 0.749)		0.256	0.165	20	30
PPARGC1B_+_149109948.23-P1P2_170	PPARGC1B_+_149109948.23-P1P2	PPARGC1B	GAGATATTTGAGGAAGAAGG	-14	rU:dC	0.715	(0.682, 0.748)		0.256	0.165	20	40
PPARGC1B_+_149109948.23-P1P2_172	PPARGC1B_+_149109948.23-P1P2	PPARGC1B	GAGATAGATGAGGAAGAAGG	-13	rA:dA	0.815	(0.788, 0.843)		0.259	0.182	20	30
PPARGC1B_+_149109948.23-P1P2_175	PPARGC1B_+_149109948.23-P1P2	PPARGC1B	GAGATAGGTGAGGAAGAAGG	-13	rG:dA	0.850	(0.826, 0.873)		0.259	0.200	20	30
PPARGC1B_+_149109948.23-P1P2_178	PPARGC1B_+_149109948.23-P1P2	PPARGC1B	GAGATAGCTGAGGAAGAAGG	-13	rC:dA	0.800	(0.774, 0.827)		0.259	0.225	20	40
PPARGC1B_+_149109948.23-P1P2_184	PPARGC1B_+_149109948.23-P1P2	PPARGC1B	GAGATAGTAGAGGAAGAAGG	-12	rA:dA	0.784	(0.758, 0.810)		0.259	0.182	20	30
PPARGC1B_+_149109948.23-P1P2_187	PPARGC1B_+_149109948.23-P1P2	PPARGC1B	GAGATAGTGGAGGAAGAAGG	-12	rG:dA	0.825	(0.803, 0.847)		0.259	0.200	20	30
PPARGC1B_+_149109948.23-P1P2_190	PPARGC1B_+_149109948.23-P1P2	PPARGC1B	GAGATAGTCGAGGAAGAAGG	-12	rC:dA	0.763	(0.735, 0.792)		0.259	0.225	20	50
PPARGC1B_+_149109948.23-P1P2_198	PPARGC1B_+_149109948.23-P1P2	PPARGC1B	GAGATAGTTAAGGAAGAAGG	-11	rA:dC	0.458	(0.431, 0.485)		0.242	0.201	20	40
PPARGC1B_+_149109948.23-P1P2_203	PPARGC1B_+_149109948.23-P1P2	PPARGC1B	GAGATAGTTCAGGAAGAAGG	-11	rC:dC	0.214	(0.192, 0.237)		0.242	0.165	30	30
PPARGC1B_+_149109948.23-P1P2_206	PPARGC1B_+_149109948.23-P1P2	PPARGC1B	GAGATAGTTTAGGAAGAAGG	-11	rU:dC	0.289	(0.257, 0.320)		0.242	0.165	20	50
PPARGC1B_+_149109948.23-P1P2_213	PPARGC1B_+_149109948.23-P1P2	PPARGC1B	GAGATAGTTGGGGAAGAAGG	-10	rG:dT	0.766	(0.745, 0.787)		0.204	0.235	20	40
PPARGC1B_+_149109948.23-P1P2_216	PPARGC1B_+_149109948.23-P1P2	PPARGC1B	GAGATAGTTGCGGAAGAAGG	-10	rC:dT	0.566	(0.533, 0.598)		0.204	0.209	30	40
PPARGC1B_+_149109948.23-P1P2_219	PPARGC1B_+_149109948.23-P1P2	PPARGC1B	GAGATAGTTGTGGAAGAAGG	-10	rU:dT	0.600	(0.574, 0.627)		0.204	0.186	20	50
PPARGC1B_+_149109948.23-P1P2_222	PPARGC1B_+_149109948.23-P1P2	PPARGC1B	GAGATAGTTGAAGAAGAAGG	-9	rA:dC	0.229	(0.204, 0.255)		0.191	0.201	20	20
PPARGC1B_+_149109948.23-P1P2_227	PPARGC1B_+_149109948.23-P1P2	PPARGC1B	GAGATAGTTGACGAAGAAGG	-9	rC:dC	0.098	(0.087, 0.110)		0.191	0.165	40	40
PPARGC1B_+_149109948.23-P1P2_230	PPARGC1B_+_149109948.23-P1P2	PPARGC1B	GAGATAGTTGATGAAGAAGG	-9	rU:dC	0.116	(0.100, 0.131)		0.191	0.165	20	40
PPARGC1B_+_149109948.23-P1P2_234	PPARGC1B_+_149109948.23-P1P2	PPARGC1B	GAGATAGTTGAGAAAGAAGG	-8	rA:dC	0.250	(0.227, 0.273)		0.181	0.201	20	30
PPARGC1B_+_149109948.23-P1P2_239	PPARGC1B_+_149109948.23-P1P2	PPARGC1B	GAGATAGTTGAGCAAGAAGG	-8	rC:dC	0.095	(0.082, 0.108)		0.181	0.165	20	40
PPARGC1B_+_149109948.23-P1P2_242	PPARGC1B_+_149109948.23-P1P2	PPARGC1B	GAGATAGTTGAGTAAGAAGG	-8	rU:dC	0.102	(0.087, 0.116)		0.181	0.165	30	50
PPARGC1B_+_149109948.23-P1P2_249	PPARGC1B_+_149109948.23-P1P2	PPARGC1B	GAGATAGTTGAGGGAGAAGG	-7	rG:dT	0.544	(0.523, 0.566)		0.120	0.235	20	30
PPARGC1B_+_149109948.23-P1P2_252	PPARGC1B_+_149109948.23-P1P2	PPARGC1B	GAGATAGTTGAGGCAGAAGG	-7	rC:dT	0.218	(0.195, 0.240)		0.120	0.209	20	30
PPARGC1B_+_149109948.23-P1P2_255	PPARGC1B_+_149109948.23-P1P2	PPARGC1B	GAGATAGTTGAGGTAGAAGG	-7	rU:dT	0.243	(0.217, 0.269)		0.120	0.186	30	30
PPARGC1B_+_149109948.23-P1P2_261	PPARGC1B_+_149109948.23-P1P2	PPARGC1B	GAGATAGTTGAGGAGGAAGG	-6	rG:dT	0.512	(0.489, 0.534)		0.139	0.235	20	30
PPARGC1B_+_149109948.23-P1P2_264	PPARGC1B_+_149109948.23-P1P2	PPARGC1B	GAGATAGTTGAGGACGAAGG	-6	rC:dT	0.238	(0.216, 0.261)		0.139	0.209	40	40
PPARGC1B_+_149109948.23-P1P2_267	PPARGC1B_+_149109948.23-P1P2	PPARGC1B	GAGATAGTTGAGGATGAAGG	-6	rU:dT	0.267	(0.243, 0.291)		0.139	0.186	30	40
PPARGC1B_+_149109948.23-P1P2_270	PPARGC1B_+_149109948.23-P1P2	PPARGC1B	GAGATAGTTGAGGAAAAAGG	-5	rA:dC	0.173	(0.155, 0.192)		0.130	0.201	30	40
PPARGC1B_+_149109948.23-P1P2_275	PPARGC1B_+_149109948.23-P1P2	PPARGC1B	GAGATAGTTGAGGAACAAGG	-5	rC:dC	0.071	(0.055, 0.086)		0.130	0.165	30	30
PPARGC1B_+_149109948.23-P1P2_278	PPARGC1B_+_149109948.23-P1P2	PPARGC1B	GAGATAGTTGAGGAATAAGG	-5	rU:dC	0.077	(0.065, 0.089)		0.130	0.165	20	50
PPARGC1B_+_149109948.23-P1P2_285	PPARGC1B_+_149109948.23-P1P2	PPARGC1B	GAGATAGTTGAGGAAGGAGG	-4	rG:dT	0.602	(0.580, 0.624)		0.147	0.235	10	30
PPARGC1B_+_149109948.23-P1P2_288	PPARGC1B_+_149109948.23-P1P2	PPARGC1B	GAGATAGTTGAGGAAGCAGG	-4	rC:dT	0.260	(0.225, 0.294)		0.147	0.209	30	40
PPARGC1B_+_149109948.23-P1P2_291	PPARGC1B_+_149109948.23-P1P2	PPARGC1B	GAGATAGTTGAGGAAGTAGG	-4	rU:dT	0.290	(0.264, 0.316)		0.147	0.186	30	30
PPARGC1B_+_149109948.23-P1P2_297	PPARGC1B_+_149109948.23-P1P2	PPARGC1B	GAGATAGTTGAGGAAGAGGG	-3	rG:dT	0.599	(0.575, 0.622)		0.116	0.235	30	40
PPARGC1B_+_149109948.23-P1P2_300	PPARGC1B_+_149109948.23-P1P2	PPARGC1B	GAGATAGTTGAGGAAGACGG	-3	rC:dT	0.249	(0.221, 0.278)		0.116	0.209	30	50
PPARGC1B_+_149109948.23-P1P2_303	PPARGC1B_+_149109948.23-P1P2	PPARGC1B	GAGATAGTTGAGGAAGATGG	-3	rU:dT	0.321	(0.288, 0.354)		0.116	0.186	20	40
PPARGC1B_+_149109948.23-P1P2_306	PPARGC1B_+_149109948.23-P1P2	PPARGC1B	GAGATAGTTGAGGAAGAAAG	-2	rA:dC	0.120	(0.107, 0.133)		0.113	0.201	30	40
PPARGC1B_+_149109948.23-P1P2_311	PPARGC1B_+_149109948.23-P1P2	PPARGC1B	GAGATAGTTGAGGAAGAACG	-2	rC:dC	0.045	(0.035, 0.056)		0.113	0.165	30	50
PPARGC1B_+_149109948.23-P1P2_314	PPARGC1B_+_149109948.23-P1P2	PPARGC1B	GAGATAGTTGAGGAAGAATG	-2	rU:dC	0.051	(0.041, 0.060)		0.113	0.165	20	50
PPARGC1B_+_149109948.23-P1P2_318	PPARGC1B_+_149109948.23-P1P2	PPARGC1B	GAGATAGTTGAGGAAGAAGA	-1	rA:dC	0.131	(0.118, 0.144)		0.105	0.201	20	30
PPARGC1B_+_149109948.23-P1P2_323	PPARGC1B_+_149109948.23-P1P2	PPARGC1B	GAGATAGTTGAGGAAGAAGC	-1	rC:dC	0.059	(0.050, 0.067)		0.105	0.165	30	40
PPARGC1B_+_149109948.23-P1P2_326	PPARGC1B_+_149109948.23-P1P2	PPARGC1B	GAGATAGTTGAGGAAGAAGT	-1	rU:dC	0.069	(0.060, 0.079)		0.105	0.165	30	30
PPARGC1B_+_149110125.23-P1P2	PPARGC1B_+_149110125.23-P1P2	PPARGC1B	GGGTAACGGAGCGCATCGCA			1.000					50	50
PPARGC1B_+_149110125.23-P1P2_102	PPARGC1B_+_149110125.23-P1P2	PPARGC1B	GAGTAACGGAGCGCATCGCA	-19	rA:dC	0.739	(0.694, 0.784)		0.260	0.201	40	50
PPARGC1B_+_149110125.23-P1P2_107	PPARGC1B_+_149110125.23-P1P2	PPARGC1B	GCGTAACGGAGCGCATCGCA	-19	rC:dC	0.768	(0.727, 0.810)		0.260	0.165	40	40
PPARGC1B_+_149110125.23-P1P2_110	PPARGC1B_+_149110125.23-P1P2	PPARGC1B	GTGTAACGGAGCGCATCGCA	-19	rU:dC	0.729	(0.685, 0.773)		0.260	0.165	50	50
PPARGC1B_+_149110125.23-P1P2_114	PPARGC1B_+_149110125.23-P1P2	PPARGC1B	GGATAACGGAGCGCATCGCA	-18	rA:dC	0.716	(0.678, 0.754)		0.218	0.201	40	50
PPARGC1B_+_149110125.23-P1P2_119	PPARGC1B_+_149110125.23-P1P2	PPARGC1B	GGCTAACGGAGCGCATCGCA	-18	rC:dC	0.818	(0.782, 0.854)		0.218	0.165	40	40
PPARGC1B_+_149110125.23-P1P2_122	PPARGC1B_+_149110125.23-P1P2	PPARGC1B	GGTTAACGGAGCGCATCGCA	-18	rU:dC	0.750	(0.712, 0.787)		0.218	0.165	40	50
PPARGC1B_+_149110125.23-P1P2_124	PPARGC1B_+_149110125.23-P1P2	PPARGC1B	GGGAAACGGAGCGCATCGCA	-17	rA:dA	0.620	(0.577, 0.662)		0.274	0.182	40	50
PPARGC1B_+_149110125.23-P1P2_127	PPARGC1B_+_149110125.23-P1P2	PPARGC1B	GGGGAACGGAGCGCATCGCA	-17	rG:dA	0.743	(0.702, 0.783)		0.274	0.200	40	40
PPARGC1B_+_149110125.23-P1P2_130	PPARGC1B_+_149110125.23-P1P2	PPARGC1B	GGGCAACGGAGCGCATCGCA	-17	rC:dA	0.719	(0.672, 0.765)		0.274	0.225	50	50
PPARGC1B_+_149110125.23-P1P2_141	PPARGC1B_+_149110125.23-P1P2	PPARGC1B	GGGTGACGGAGCGCATCGCA	-16	rG:dT	0.850	(0.807, 0.893)		0.261	0.235	40	60
PPARGC1B_+_149110125.23-P1P2_144	PPARGC1B_+_149110125.23-P1P2	PPARGC1B	GGGTCACGGAGCGCATCGCA	-16	rC:dT	0.613	(0.561, 0.665)		0.261	0.209	50	60
PPARGC1B_+_149110125.23-P1P2_147	PPARGC1B_+_149110125.23-P1P2	PPARGC1B	GGGTTACGGAGCGCATCGCA	-16	rU:dT	0.551	(0.505, 0.597)		0.261	0.186	50	60
PPARGC1B_+_149110125.23-P1P2_153	PPARGC1B_+_149110125.23-P1P2	PPARGC1B	GGGTAGCGGAGCGCATCGCA	-15	rG:dT	0.839	(0.802, 0.876)		0.223	0.235	40	40
PPARGC1B_+_149110125.23-P1P2_156	PPARGC1B_+_149110125.23-P1P2	PPARGC1B	GGGTACCGGAGCGCATCGCA	-15	rC:dT	0.578	(0.526, 0.630)		0.223	0.209	40	50
PPARGC1B_+_149110125.23-P1P2_159	PPARGC1B_+_149110125.23-P1P2	PPARGC1B	GGGTATCGGAGCGCATCGCA	-15	rU:dT	0.534	(0.483, 0.585)		0.223	0.186	40	50
PPARGC1B_+_149110125.23-P1P2_161	PPARGC1B_+_149110125.23-P1P2	PPARGC1B	GGGTAAAGGAGCGCATCGCA	-14	rA:dG	0.272	(0.234, 0.311)		0.256	0.164	40	50
PPARGC1B_+_149110125.23-P1P2_164	PPARGC1B_+_149110125.23-P1P2	PPARGC1B	GGGTAAGGGAGCGCATCGCA	-14	rG:dG	0.441	(0.400, 0.482)		0.256	0.212	40	50
PPARGC1B_+_149110125.23-P1P2_169	PPARGC1B_+_149110125.23-P1P2	PPARGC1B	GGGTAATGGAGCGCATCGCA	-14	rU:dG	0.451	(0.402, 0.499)		0.256	0.192	40	40
PPARGC1B_+_149110125.23-P1P2_174	PPARGC1B_+_149110125.23-P1P2	PPARGC1B	GGGTAACAGAGCGCATCGCA	-13	rA:dC	0.184	(0.145, 0.222)		0.259	0.201	40	50
PPARGC1B_+_149110125.23-P1P2_179	PPARGC1B_+_149110125.23-P1P2	PPARGC1B	GGGTAACCGAGCGCATCGCA	-13	rC:dC	0.100	(0.070, 0.129)		0.259	0.165	40	40
PPARGC1B_+_149110125.23-P1P2_182	PPARGC1B_+_149110125.23-P1P2	PPARGC1B	GGGTAACTGAGCGCATCGCA	-13	rU:dC	0.181	(0.146, 0.215)		0.259	0.165	50	50
PPARGC1B_+_149110125.23-P1P2_186	PPARGC1B_+_149110125.23-P1P2	PPARGC1B	GGGTAACGAAGCGCATCGCA	-12	rA:dC	0.100	(0.071, 0.129)		0.259	0.201	40	40
PPARGC1B_+_149110125.23-P1P2_191	PPARGC1B_+_149110125.23-P1P2	PPARGC1B	GGGTAACGCAGCGCATCGCA	-12	rC:dC	0.017	(-0.001, 0.034)		0.259	0.165	30	50
PPARGC1B_+_149110125.23-P1P2_194	PPARGC1B_+_149110125.23-P1P2	PPARGC1B	GGGTAACGTAGCGCATCGCA	-12	rU:dC	0.064	(0.041, 0.088)		0.259	0.165	40	50
PPARGC1B_+_149110125.23-P1P2_201	PPARGC1B_+_149110125.23-P1P2	PPARGC1B	GGGTAACGGGGCGCATCGCA	-11	rG:dT	0.643	(0.609, 0.678)		0.242	0.235	50	60
PPARGC1B_+_149110125.23-P1P2_204	PPARGC1B_+_149110125.23-P1P2	PPARGC1B	GGGTAACGGCGCGCATCGCA	-11	rC:dT	0.057	(0.033, 0.081)		0.242	0.209	60	60
PPARGC1B_+_149110125.23-P1P2_207	PPARGC1B_+_149110125.23-P1P2	PPARGC1B	GGGTAACGGTGCGCATCGCA	-11	rU:dT	0.102	(0.072, 0.132)		0.242	0.186	50	50
PPARGC1B_+_149110125.23-P1P2_210	PPARGC1B_+_149110125.23-P1P2	PPARGC1B	GGGTAACGGAACGCATCGCA	-10	rA:dC	0.022	(0.006, 0.038)		0.204	0.201	40	60
PPARGC1B_+_149110125.23-P1P2_215	PPARGC1B_+_149110125.23-P1P2	PPARGC1B	GGGTAACGGACCGCATCGCA	-10	rC:dC	0.008	(-0.002, 0.019)		0.204	0.165	40	60
PPARGC1B_+_149110125.23-P1P2_218	PPARGC1B_+_149110125.23-P1P2	PPARGC1B	GGGTAACGGATCGCATCGCA	-10	rU:dC	0.003	(-0.010, 0.016)		0.204	0.165	40	70
PPARGC1B_+_149110125.23-P1P2_221	PPARGC1B_+_149110125.23-P1P2	PPARGC1B	GGGTAACGGAGAGCATCGCA	-9	rA:dG	0.017	(0.002, 0.032)		0.191	0.164	40	50
PPARGC1B_+_149110125.23-P1P2_224	PPARGC1B_+_149110125.23-P1P2	PPARGC1B	GGGTAACGGAGGGCATCGCA	-9	rG:dG	0.265	(0.232, 0.298)		0.191	0.212	40	40
PPARGC1B_+_149110125.23-P1P2_229	PPARGC1B_+_149110125.23-P1P2	PPARGC1B	GGGTAACGGAGTGCATCGCA	-9	rU:dG	0.311	(0.265, 0.356)		0.191	0.192	30	60
PPARGC1B_+_149110125.23-P1P2_234	PPARGC1B_+_149110125.23-P1P2	PPARGC1B	GGGTAACGGAGCACATCGCA	-8	rA:dC	0.018	(0.007, 0.029)		0.181	0.201	30	60
PPARGC1B_+_149110125.23-P1P2_239	PPARGC1B_+_149110125.23-P1P2	PPARGC1B	GGGTAACGGAGCCCATCGCA	-8	rC:dC	0.039	(0.030, 0.047)		0.181	0.165	30	40
PPARGC1B_+_149110125.23-P1P2_242	PPARGC1B_+_149110125.23-P1P2	PPARGC1B	GGGTAACGGAGCTCATCGCA	-8	rU:dC	0.009	(0.000, 0.019)		0.181	0.165	40	50
PPARGC1B_+_149110125.23-P1P2_245	PPARGC1B_+_149110125.23-P1P2	PPARGC1B	GGGTAACGGAGCGAATCGCA	-7	rA:dG	0.000	(-0.012, 0.012)		0.120	0.164	50	60
PPARGC1B_+_149110125.23-P1P2_248	PPARGC1B_+_149110125.23-P1P2	PPARGC1B	GGGTAACGGAGCGGATCGCA	-7	rG:dG	0.043	(0.033, 0.052)		0.120	0.212	50	50
PPARGC1B_+_149110125.23-P1P2_253	PPARGC1B_+_149110125.23-P1P2	PPARGC1B	GGGTAACGGAGCGTATCGCA	-7	rU:dG	0.019	(0.002, 0.036)		0.120	0.192	50	60
PPARGC1B_+_149110125.23-P1P2_261	PPARGC1B_+_149110125.23-P1P2	PPARGC1B	GGGTAACGGAGCGCGTCGCA	-6	rG:dT	0.123	(0.101, 0.144)		0.139	0.235	50	50
PPARGC1B_+_149110125.23-P1P2_264	PPARGC1B_+_149110125.23-P1P2	PPARGC1B	GGGTAACGGAGCGCCTCGCA	-6	rC:dT	0.046	(0.033, 0.059)		0.139	0.209	40	60
PPARGC1B_+_149110125.23-P1P2_267	PPARGC1B_+_149110125.23-P1P2	PPARGC1B	GGGTAACGGAGCGCTTCGCA	-6	rU:dT	0.015	(0.002, 0.029)		0.139	0.186	50	60
PPARGC1B_+_149110125.23-P1P2_268	PPARGC1B_+_149110125.23-P1P2	PPARGC1B	GGGTAACGGAGCGCAACGCA	-5	rA:dA	0.035	(0.022, 0.049)		0.130	0.182	50	60
PPARGC1B_+_149110125.23-P1P2_271	PPARGC1B_+_149110125.23-P1P2	PPARGC1B	GGGTAACGGAGCGCAGCGCA	-5	rG:dA	0.059	(0.044, 0.073)		0.130	0.200	30	40
PPARGC1B_+_149110125.23-P1P2_274	PPARGC1B_+_149110125.23-P1P2	PPARGC1B	GGGTAACGGAGCGCACCGCA	-5	rC:dA	0.087	(0.072, 0.102)		0.130	0.225	40	40
PPARGC1B_+_149110125.23-P1P2_281	PPARGC1B_+_149110125.23-P1P2	PPARGC1B	GGGTAACGGAGCGCATAGCA	-4	rA:dG	0.032	(0.018, 0.046)		0.147	0.164	40	40
PPARGC1B_+_149110125.23-P1P2_284	PPARGC1B_+_149110125.23-P1P2	PPARGC1B	GGGTAACGGAGCGCATGGCA	-4	rG:dG	0.125	(0.100, 0.150)		0.147	0.212	30	30
PPARGC1B_+_149110125.23-P1P2_289	PPARGC1B_+_149110125.23-P1P2	PPARGC1B	GGGTAACGGAGCGCATTGCA	-4	rU:dG	0.046	(0.028, 0.064)		0.147	0.192	50	50
PPARGC1B_+_149110125.23-P1P2_294	PPARGC1B_+_149110125.23-P1P2	PPARGC1B	GGGTAACGGAGCGCATCACA	-3	rA:dC	0.019	(0.009, 0.029)		0.116	0.201	40	50
PPARGC1B_+_149110125.23-P1P2_299	PPARGC1B_+_149110125.23-P1P2	PPARGC1B	GGGTAACGGAGCGCATCCCA	-3	rC:dC	0.032	(0.022, 0.042)		0.116	0.165	40	40
PPARGC1B_+_149110125.23-P1P2_302	PPARGC1B_+_149110125.23-P1P2	PPARGC1B	GGGTAACGGAGCGCATCTCA	-3	rU:dC	0.018	(0.008, 0.028)		0.116	0.165	40	60
PPARGC1B_+_149110125.23-P1P2_305	PPARGC1B_+_149110125.23-P1P2	PPARGC1B	GGGTAACGGAGCGCATCGAA	-2	rA:dG	0.016	(0.005, 0.028)		0.113	0.164	50	60
PPARGC1B_+_149110125.23-P1P2_308	PPARGC1B_+_149110125.23-P1P2	PPARGC1B	GGGTAACGGAGCGCATCGGA	-2	rG:dG	0.070	(0.059, 0.081)		0.113	0.212	30	40
PPARGC1B_+_149110125.23-P1P2_313	PPARGC1B_+_149110125.23-P1P2	PPARGC1B	GGGTAACGGAGCGCATCGTA	-2	rU:dG	0.040	(0.028, 0.053)		0.113	0.192	50	70
PPARGC1B_+_149110125.23-P1P2_321	PPARGC1B_+_149110125.23-P1P2	PPARGC1B	GGGTAACGGAGCGCATCGCG	-1	rG:dT	0.170	(0.149, 0.192)		0.105	0.235	40	40
PPARGC1B_+_149110125.23-P1P2_324	PPARGC1B_+_149110125.23-P1P2	PPARGC1B	GGGTAACGGAGCGCATCGCC	-1	rC:dT	0.030	(0.017, 0.043)		0.105	0.209	30	40
PPARGC1B_+_149110125.23-P1P2_327	PPARGC1B_+_149110125.23-P1P2	PPARGC1B	GGGTAACGGAGCGCATCGCT	-1	rU:dT	0.028	(0.016, 0.040)		0.105	0.186	50	50
PPARGC1B_-_149109897.23-P1P2	PPARGC1B_-_149109897.23-P1P2	PPARGC1B	GCCGCCGCACGCTGCAGCCG			1.000					30	40
PPARGC1B_-_149109897.23-P1P2_101	PPARGC1B_-_149109897.23-P1P2	PPARGC1B	GACGCCGCACGCTGCAGCCG	-19	rA:dG	0.744	(0.704, 0.784)		0.260	0.164	40	40
PPARGC1B_-_149109897.23-P1P2_104	PPARGC1B_-_149109897.23-P1P2	PPARGC1B	GGCGCCGCACGCTGCAGCCG	-19	rG:dG	0.729	(0.693, 0.765)		0.260	0.212	30	40
PPARGC1B_-_149109897.23-P1P2_109	PPARGC1B_-_149109897.23-P1P2	PPARGC1B	GTCGCCGCACGCTGCAGCCG	-19	rU:dG	0.550	(0.516, 0.584)		0.260	0.192	40	50
PPARGC1B_-_149109897.23-P1P2_113	PPARGC1B_-_149109897.23-P1P2	PPARGC1B	GCAGCCGCACGCTGCAGCCG	-18	rA:dG	0.607	(0.578, 0.636)		0.218	0.164	20	50
PPARGC1B_-_149109897.23-P1P2_116	PPARGC1B_-_149109897.23-P1P2	PPARGC1B	GCGGCCGCACGCTGCAGCCG	-18	rG:dG	0.672	(0.637, 0.707)		0.218	0.212	30	50
PPARGC1B_-_149109897.23-P1P2_121	PPARGC1B_-_149109897.23-P1P2	PPARGC1B	GCTGCCGCACGCTGCAGCCG	-18	rU:dG	0.519	(0.486, 0.553)		0.218	0.192	30	50
PPARGC1B_-_149109897.23-P1P2_126	PPARGC1B_-_149109897.23-P1P2	PPARGC1B	GCCACCGCACGCTGCAGCCG	-17	rA:dC	0.380	(0.344, 0.416)		0.274	0.201	30	30
PPARGC1B_-_149109897.23-P1P2_131	PPARGC1B_-_149109897.23-P1P2	PPARGC1B	GCCCCCGCACGCTGCAGCCG	-17	rC:dC	0.404	(0.373, 0.435)		0.274	0.165	30	40
PPARGC1B_-_149109897.23-P1P2_134	PPARGC1B_-_149109897.23-P1P2	PPARGC1B	GCCTCCGCACGCTGCAGCCG	-17	rU:dC	0.360	(0.330, 0.390)		0.274	0.165	40	40
PPARGC1B_-_149109897.23-P1P2_137	PPARGC1B_-_149109897.23-P1P2	PPARGC1B	GCCGACGCACGCTGCAGCCG	-16	rA:dG	0.260	(0.234, 0.285)		0.261	0.164	30	40
PPARGC1B_-_149109897.23-P1P2_140	PPARGC1B_-_149109897.23-P1P2	PPARGC1B	GCCGGCGCACGCTGCAGCCG	-16	rG:dG	0.325	(0.299, 0.350)		0.261	0.212	20	30
PPARGC1B_-_149109897.23-P1P2_145	PPARGC1B_-_149109897.23-P1P2	PPARGC1B	GCCGTCGCACGCTGCAGCCG	-16	rU:dG	0.336	(0.303, 0.368)		0.261	0.192	30	40
PPARGC1B_-_149109897.23-P1P2_149	PPARGC1B_-_149109897.23-P1P2	PPARGC1B	GCCGCAGCACGCTGCAGCCG	-15	rA:dG	0.224	(0.202, 0.247)		0.223	0.164	40	40
PPARGC1B_-_149109897.23-P1P2_152	PPARGC1B_-_149109897.23-P1P2	PPARGC1B	GCCGCGGCACGCTGCAGCCG	-15	rG:dG	0.313	(0.291, 0.335)		0.223	0.212	30	30
PPARGC1B_-_149109897.23-P1P2_157	PPARGC1B_-_149109897.23-P1P2	PPARGC1B	GCCGCTGCACGCTGCAGCCG	-15	rU:dG	0.371	(0.346, 0.396)		0.223	0.192	30	30
PPARGC1B_-_149109897.23-P1P2_162	PPARGC1B_-_149109897.23-P1P2	PPARGC1B	GCCGCCACACGCTGCAGCCG	-14	rA:dC	0.210	(0.178, 0.241)		0.256	0.201	30	40
PPARGC1B_-_149109897.23-P1P2_167	PPARGC1B_-_149109897.23-P1P2	PPARGC1B	GCCGCCCCACGCTGCAGCCG	-14	rC:dC	0.138	(0.111, 0.165)		0.256	0.165	20	30
PPARGC1B_-_149109897.23-P1P2_170	PPARGC1B_-_149109897.23-P1P2	PPARGC1B	GCCGCCTCACGCTGCAGCCG	-14	rU:dC	0.177	(0.147, 0.207)		0.256	0.165	30	40
PPARGC1B_-_149109897.23-P1P2_173	PPARGC1B_-_149109897.23-P1P2	PPARGC1B	GCCGCCGAACGCTGCAGCCG	-13	rA:dG	0.175	(0.153, 0.197)		0.259	0.164	30	30
PPARGC1B_-_149109897.23-P1P2_176	PPARGC1B_-_149109897.23-P1P2	PPARGC1B	GCCGCCGGACGCTGCAGCCG	-13	rG:dG	0.318	(0.290, 0.345)		0.259	0.212	40	40
PPARGC1B_-_149109897.23-P1P2_181	PPARGC1B_-_149109897.23-P1P2	PPARGC1B	GCCGCCGTACGCTGCAGCCG	-13	rU:dG	0.327	(0.298, 0.355)		0.259	0.192	40	40
PPARGC1B_-_149109897.23-P1P2_189	PPARGC1B_-_149109897.23-P1P2	PPARGC1B	GCCGCCGCGCGCTGCAGCCG	-12	rG:dT	0.619	(0.582, 0.656)		0.259	0.235	30	30
PPARGC1B_-_149109897.23-P1P2_192	PPARGC1B_-_149109897.23-P1P2	PPARGC1B	GCCGCCGCCCGCTGCAGCCG	-12	rC:dT	0.129	(0.106, 0.151)		0.259	0.209	30	30
PPARGC1B_-_149109897.23-P1P2_195	PPARGC1B_-_149109897.23-P1P2	PPARGC1B	GCCGCCGCTCGCTGCAGCCG	-12	rU:dT	0.239	(0.203, 0.274)		0.259	0.186	20	40
PPARGC1B_-_149109897.23-P1P2_197	PPARGC1B_-_149109897.23-P1P2	PPARGC1B	GCCGCCGCAAGCTGCAGCCG	-11	rA:dG	0.100	(0.079, 0.122)		0.242	0.164	30	40
PPARGC1B_-_149109897.23-P1P2_200	PPARGC1B_-_149109897.23-P1P2	PPARGC1B	GCCGCCGCAGGCTGCAGCCG	-11	rG:dG	0.347	(0.311, 0.382)		0.242	0.212	20	30
PPARGC1B_-_149109897.23-P1P2_205	PPARGC1B_-_149109897.23-P1P2	PPARGC1B	GCCGCCGCATGCTGCAGCCG	-11	rU:dG	0.275	(0.248, 0.301)		0.242	0.192	30	30
PPARGC1B_-_149109897.23-P1P2_210	PPARGC1B_-_149109897.23-P1P2	PPARGC1B	GCCGCCGCACACTGCAGCCG	-10	rA:dC	0.040	(0.029, 0.052)		0.204	0.201	20	40
PPARGC1B_-_149109897.23-P1P2_215	PPARGC1B_-_149109897.23-P1P2	PPARGC1B	GCCGCCGCACCCTGCAGCCG	-10	rC:dC	0.035	(0.024, 0.045)		0.204	0.165	30	40
PPARGC1B_-_149109897.23-P1P2_218	PPARGC1B_-_149109897.23-P1P2	PPARGC1B	GCCGCCGCACTCTGCAGCCG	-10	rU:dC	0.021	(0.009, 0.034)		0.204	0.165	20	20
PPARGC1B_-_149109897.23-P1P2_221	PPARGC1B_-_149109897.23-P1P2	PPARGC1B	GCCGCCGCACGATGCAGCCG	-9	rA:dG	0.002	(-0.011, 0.016)		0.191	0.164	40	50
PPARGC1B_-_149109897.23-P1P2_224	PPARGC1B_-_149109897.23-P1P2	PPARGC1B	GCCGCCGCACGGTGCAGCCG	-9	rG:dG	0.212	(0.177, 0.247)		0.191	0.212	30	40
PPARGC1B_-_149109897.23-P1P2_229	PPARGC1B_-_149109897.23-P1P2	PPARGC1B	GCCGCCGCACGTTGCAGCCG	-9	rU:dG	0.287	(0.247, 0.328)		0.191	0.192	50	50
PPARGC1B_-_149109897.23-P1P2_232	PPARGC1B_-_149109897.23-P1P2	PPARGC1B	GCCGCCGCACGCAGCAGCCG	-8	rA:dA	0.036	(0.022, 0.050)		0.181	0.182	30	30
PPARGC1B_-_149109897.23-P1P2_235	PPARGC1B_-_149109897.23-P1P2	PPARGC1B	GCCGCCGCACGCGGCAGCCG	-8	rG:dA	0.107	(0.090, 0.123)		0.181	0.200	40	40
PPARGC1B_-_149109897.23-P1P2_238	PPARGC1B_-_149109897.23-P1P2	PPARGC1B	GCCGCCGCACGCCGCAGCCG	-8	rC:dA	0.143	(0.118, 0.167)		0.181	0.225	30	40
PPARGC1B_-_149109897.23-P1P2_246	PPARGC1B_-_149109897.23-P1P2	PPARGC1B	GCCGCCGCACGCTACAGCCG	-7	rA:dC	0.042	(0.030, 0.054)		0.120	0.201	40	60
PPARGC1B_-_149109897.23-P1P2_251	PPARGC1B_-_149109897.23-P1P2	PPARGC1B	GCCGCCGCACGCTCCAGCCG	-7	rC:dC	0.031	(0.021, 0.041)		0.120	0.165	30	30
PPARGC1B_-_149109897.23-P1P2_254	PPARGC1B_-_149109897.23-P1P2	PPARGC1B	GCCGCCGCACGCTTCAGCCG	-7	rU:dC	0.013	(0.002, 0.024)		0.120	0.165	40	50
PPARGC1B_-_149109897.23-P1P2_257	PPARGC1B_-_149109897.23-P1P2	PPARGC1B	GCCGCCGCACGCTGAAGCCG	-6	rA:dG	0.008	(-0.003, 0.020)		0.139	0.164	40	50
PPARGC1B_-_149109897.23-P1P2_260	PPARGC1B_-_149109897.23-P1P2	PPARGC1B	GCCGCCGCACGCTGGAGCCG	-6	rG:dG	0.031	(0.021, 0.041)		0.139	0.212	30	40
PPARGC1B_-_149109897.23-P1P2_265	PPARGC1B_-_149109897.23-P1P2	PPARGC1B	GCCGCCGCACGCTGTAGCCG	-6	rU:dG	0.020	(0.009, 0.032)		0.139	0.192	50	50
PPARGC1B_-_149109897.23-P1P2_273	PPARGC1B_-_149109897.23-P1P2	PPARGC1B	GCCGCCGCACGCTGCGGCCG	-5	rG:dT	0.196	(0.170, 0.221)		0.130	0.235	30	30
PPARGC1B_-_149109897.23-P1P2_276	PPARGC1B_-_149109897.23-P1P2	PPARGC1B	GCCGCCGCACGCTGCCGCCG	-5	rC:dT	0.060	(0.045, 0.076)		0.130	0.209	20	30
PPARGC1B_-_149109897.23-P1P2_279	PPARGC1B_-_149109897.23-P1P2	PPARGC1B	GCCGCCGCACGCTGCTGCCG	-5	rU:dT	0.036	(0.022, 0.050)		0.130	0.186	30	40
PPARGC1B_-_149109897.23-P1P2_282	PPARGC1B_-_149109897.23-P1P2	PPARGC1B	GCCGCCGCACGCTGCAACCG	-4	rA:dC	0.017	(0.005, 0.030)		0.147	0.201	50	50
PPARGC1B_-_149109897.23-P1P2_287	PPARGC1B_-_149109897.23-P1P2	PPARGC1B	GCCGCCGCACGCTGCACCCG	-4	rC:dC	0.006	(-0.005, 0.017)		0.147	0.165	40	40
PPARGC1B_-_149109897.23-P1P2_290	PPARGC1B_-_149109897.23-P1P2	PPARGC1B	GCCGCCGCACGCTGCATCCG	-4	rU:dC	0.004	(-0.008, 0.016)		0.147	0.165	40	40
PPARGC1B_-_149109897.23-P1P2_293	PPARGC1B_-_149109897.23-P1P2	PPARGC1B	GCCGCCGCACGCTGCAGACG	-3	rA:dG	0.011	(-0.000, 0.023)		0.116	0.164	30	50
PPARGC1B_-_149109897.23-P1P2_296	PPARGC1B_-_149109897.23-P1P2	PPARGC1B	GCCGCCGCACGCTGCAGGCG	-3	rG:dG	0.059	(0.046, 0.073)		0.116	0.212	30	30
PPARGC1B_-_149109897.23-P1P2_301	PPARGC1B_-_149109897.23-P1P2	PPARGC1B	GCCGCCGCACGCTGCAGTCG	-3	rU:dG	0.041	(0.027, 0.055)		0.116	0.192	30	50
PPARGC1B_-_149109897.23-P1P2_305	PPARGC1B_-_149109897.23-P1P2	PPARGC1B	GCCGCCGCACGCTGCAGCAG	-2	rA:dG	0.013	(0.002, 0.024)		0.113	0.164	30	30
PPARGC1B_-_149109897.23-P1P2_308	PPARGC1B_-_149109897.23-P1P2	PPARGC1B	GCCGCCGCACGCTGCAGCGG	-2	rG:dG	0.050	(0.039, 0.062)		0.113	0.212	30	30
PPARGC1B_-_149109897.23-P1P2_313	PPARGC1B_-_149109897.23-P1P2	PPARGC1B	GCCGCCGCACGCTGCAGCTG	-2	rU:dG	0.034	(0.021, 0.046)		0.113	0.192	20	20
PPARGC1B_-_149109897.23-P1P2_318	PPARGC1B_-_149109897.23-P1P2	PPARGC1B	GCCGCCGCACGCTGCAGCCA	-1	rA:dC	0.025	(0.014, 0.036)		0.105	0.201	30	40
PPARGC1B_-_149109897.23-P1P2_323	PPARGC1B_-_149109897.23-P1P2	PPARGC1B	GCCGCCGCACGCTGCAGCCC	-1	rC:dC	0.028	(0.019, 0.036)		0.105	0.165	30	40
PPARGC1B_-_149109897.23-P1P2_326	PPARGC1B_-_149109897.23-P1P2	PPARGC1B	GCCGCCGCACGCTGCAGCCT	-1	rU:dC	0.018	(0.009, 0.027)		0.105	0.165	20	40
PPARGC1B_-_149109908.23-P1P2	PPARGC1B_-_149109908.23-P1P2	PPARGC1B	GTGCAGCCGCGGCTGGAAGA			1.000					30	40
PPARGC1B_-_149109908.23-P1P2_100	PPARGC1B_-_149109908.23-P1P2	PPARGC1B	GAGCAGCCGCGGCTGGAAGA	-19	rA:dA	0.651	(0.608, 0.693)		0.260	0.182	30	40
PPARGC1B_-_149109908.23-P1P2_103	PPARGC1B_-_149109908.23-P1P2	PPARGC1B	GGGCAGCCGCGGCTGGAAGA	-19	rG:dA	0.745	(0.699, 0.790)		0.260	0.200	30	40
PPARGC1B_-_149109908.23-P1P2_106	PPARGC1B_-_149109908.23-P1P2	PPARGC1B	GCGCAGCCGCGGCTGGAAGA	-19	rC:dA	0.612	(0.569, 0.655)		0.260	0.225	40	40
PPARGC1B_-_149109908.23-P1P2_114	PPARGC1B_-_149109908.23-P1P2	PPARGC1B	GTACAGCCGCGGCTGGAAGA	-18	rA:dC	0.593	(0.550, 0.636)		0.218	0.201	30	50
PPARGC1B_-_149109908.23-P1P2_119	PPARGC1B_-_149109908.23-P1P2	PPARGC1B	GTCCAGCCGCGGCTGGAAGA	-18	rC:dC	0.647	(0.610, 0.685)		0.218	0.165	30	40
PPARGC1B_-_149109908.23-P1P2_122	PPARGC1B_-_149109908.23-P1P2	PPARGC1B	GTTCAGCCGCGGCTGGAAGA	-18	rU:dC	0.582	(0.545, 0.618)		0.218	0.165	20	50
PPARGC1B_-_149109908.23-P1P2_125	PPARGC1B_-_149109908.23-P1P2	PPARGC1B	GTGAAGCCGCGGCTGGAAGA	-17	rA:dG	0.409	(0.372, 0.446)		0.274	0.164	40	40
PPARGC1B_-_149109908.23-P1P2_128	PPARGC1B_-_149109908.23-P1P2	PPARGC1B	GTGGAGCCGCGGCTGGAAGA	-17	rG:dG	0.510	(0.468, 0.552)		0.274	0.212	30	50
PPARGC1B_-_149109908.23-P1P2_133	PPARGC1B_-_149109908.23-P1P2	PPARGC1B	GTGTAGCCGCGGCTGGAAGA	-17	rU:dG	0.416	(0.384, 0.449)		0.274	0.192	40	40
PPARGC1B_-_149109908.23-P1P2_141	PPARGC1B_-_149109908.23-P1P2	PPARGC1B	GTGCGGCCGCGGCTGGAAGA	-16	rG:dT	0.757	(0.715, 0.799)		0.261	0.235	30	30
PPARGC1B_-_149109908.23-P1P2_144	PPARGC1B_-_149109908.23-P1P2	PPARGC1B	GTGCCGCCGCGGCTGGAAGA	-16	rC:dT	0.449	(0.410, 0.489)		0.261	0.209	40	40
PPARGC1B_-_149109908.23-P1P2_147	PPARGC1B_-_149109908.23-P1P2	PPARGC1B	GTGCTGCCGCGGCTGGAAGA	-16	rU:dT	0.406	(0.367, 0.445)		0.261	0.186	30	30
PPARGC1B_-_149109908.23-P1P2_150	PPARGC1B_-_149109908.23-P1P2	PPARGC1B	GTGCAACCGCGGCTGGAAGA	-15	rA:dC	0.236	(0.203, 0.269)		0.223	0.201	30	40
PPARGC1B_-_149109908.23-P1P2_155	PPARGC1B_-_149109908.23-P1P2	PPARGC1B	GTGCACCCGCGGCTGGAAGA	-15	rC:dC	0.225	(0.192, 0.257)		0.223	0.165	20	30
PPARGC1B_-_149109908.23-P1P2_158	PPARGC1B_-_149109908.23-P1P2	PPARGC1B	GTGCATCCGCGGCTGGAAGA	-15	rU:dC	0.225	(0.194, 0.255)		0.223	0.165	30	40
PPARGC1B_-_149109908.23-P1P2_161	PPARGC1B_-_149109908.23-P1P2	PPARGC1B	GTGCAGACGCGGCTGGAAGA	-14	rA:dG	0.245	(0.219, 0.270)		0.256	0.164	40	40
PPARGC1B_-_149109908.23-P1P2_164	PPARGC1B_-_149109908.23-P1P2	PPARGC1B	GTGCAGGCGCGGCTGGAAGA	-14	rG:dG	0.366	(0.337, 0.396)		0.256	0.212	30	50
PPARGC1B_-_149109908.23-P1P2_169	PPARGC1B_-_149109908.23-P1P2	PPARGC1B	GTGCAGTCGCGGCTGGAAGA	-14	rU:dG	0.410	(0.377, 0.442)		0.256	0.192	30	50
PPARGC1B_-_149109908.23-P1P2_173	PPARGC1B_-_149109908.23-P1P2	PPARGC1B	GTGCAGCAGCGGCTGGAAGA	-13	rA:dG	0.214	(0.189, 0.238)		0.259	0.164	20	40
PPARGC1B_-_149109908.23-P1P2_176	PPARGC1B_-_149109908.23-P1P2	PPARGC1B	GTGCAGCGGCGGCTGGAAGA	-13	rG:dG	0.326	(0.300, 0.352)		0.259	0.212	30	40
PPARGC1B_-_149109908.23-P1P2_181	PPARGC1B_-_149109908.23-P1P2	PPARGC1B	GTGCAGCTGCGGCTGGAAGA	-13	rU:dG	0.398	(0.365, 0.432)		0.259	0.192	20	30
PPARGC1B_-_149109908.23-P1P2_186	PPARGC1B_-_149109908.23-P1P2	PPARGC1B	GTGCAGCCACGGCTGGAAGA	-12	rA:dC	0.107	(0.085, 0.128)		0.259	0.201	30	50
PPARGC1B_-_149109908.23-P1P2_191	PPARGC1B_-_149109908.23-P1P2	PPARGC1B	GTGCAGCCCCGGCTGGAAGA	-12	rC:dC	0.035	(0.019, 0.052)		0.259	0.165	20	50
PPARGC1B_-_149109908.23-P1P2_194	PPARGC1B_-_149109908.23-P1P2	PPARGC1B	GTGCAGCCTCGGCTGGAAGA	-12	rU:dC	0.076	(0.055, 0.097)		0.259	0.165	30	40
PPARGC1B_-_149109908.23-P1P2_197	PPARGC1B_-_149109908.23-P1P2	PPARGC1B	GTGCAGCCGAGGCTGGAAGA	-11	rA:dG	0.120	(0.101, 0.138)		0.242	0.164	20	40
PPARGC1B_-_149109908.23-P1P2_200	PPARGC1B_-_149109908.23-P1P2	PPARGC1B	GTGCAGCCGGGGCTGGAAGA	-11	rG:dG	0.325	(0.304, 0.345)		0.242	0.212	20	20
PPARGC1B_-_149109908.23-P1P2_205	PPARGC1B_-_149109908.23-P1P2	PPARGC1B	GTGCAGCCGTGGCTGGAAGA	-11	rU:dG	0.281	(0.253, 0.309)		0.242	0.192	20	40
PPARGC1B_-_149109908.23-P1P2_210	PPARGC1B_-_149109908.23-P1P2	PPARGC1B	GTGCAGCCGCAGCTGGAAGA	-10	rA:dC	0.016	(0.001, 0.030)		0.204	0.201	20	30
PPARGC1B_-_149109908.23-P1P2_215	PPARGC1B_-_149109908.23-P1P2	PPARGC1B	GTGCAGCCGCCGCTGGAAGA	-10	rC:dC	0.013	(0.002, 0.024)		0.204	0.165	30	50
PPARGC1B_-_149109908.23-P1P2_218	PPARGC1B_-_149109908.23-P1P2	PPARGC1B	GTGCAGCCGCTGCTGGAAGA	-10	rU:dC	0.009	(-0.003, 0.022)		0.204	0.165	10	40
PPARGC1B_-_149109908.23-P1P2_222	PPARGC1B_-_149109908.23-P1P2	PPARGC1B	GTGCAGCCGCGACTGGAAGA	-9	rA:dC	0.022	(0.010, 0.035)		0.191	0.201	30	50
PPARGC1B_-_149109908.23-P1P2_227	PPARGC1B_-_149109908.23-P1P2	PPARGC1B	GTGCAGCCGCGCCTGGAAGA	-9	rC:dC	0.024	(0.013, 0.036)		0.191	0.165	20	40
PPARGC1B_-_149109908.23-P1P2_230	PPARGC1B_-_149109908.23-P1P2	PPARGC1B	GTGCAGCCGCGTCTGGAAGA	-9	rU:dC	0.019	(0.008, 0.031)		0.191	0.165	30	50
PPARGC1B_-_149109908.23-P1P2_233	PPARGC1B_-_149109908.23-P1P2	PPARGC1B	GTGCAGCCGCGGATGGAAGA	-8	rA:dG	0.004	(-0.011, 0.018)		0.181	0.164	20	40
PPARGC1B_-_149109908.23-P1P2_236	PPARGC1B_-_149109908.23-P1P2	PPARGC1B	GTGCAGCCGCGGGTGGAAGA	-8	rG:dG	0.141	(0.123, 0.159)		0.181	0.212	30	40
PPARGC1B_-_149109908.23-P1P2_241	PPARGC1B_-_149109908.23-P1P2	PPARGC1B	GTGCAGCCGCGGTTGGAAGA	-8	rU:dG	0.145	(0.125, 0.164)		0.181	0.192	40	40
PPARGC1B_-_149109908.23-P1P2_244	PPARGC1B_-_149109908.23-P1P2	PPARGC1B	GTGCAGCCGCGGCAGGAAGA	-7	rA:dA	0.057	(0.043, 0.071)		0.120	0.182	20	20
PPARGC1B_-_149109908.23-P1P2_247	PPARGC1B_-_149109908.23-P1P2	PPARGC1B	GTGCAGCCGCGGCGGGAAGA	-7	rG:dA	0.085	(0.074, 0.096)		0.120	0.200	30	30
PPARGC1B_-_149109908.23-P1P2_250	PPARGC1B_-_149109908.23-P1P2	PPARGC1B	GTGCAGCCGCGGCCGGAAGA	-7	rC:dA	0.083	(0.069, 0.098)		0.120	0.225	40	40
PPARGC1B_-_149109908.23-P1P2_258	PPARGC1B_-_149109908.23-P1P2	PPARGC1B	GTGCAGCCGCGGCTAGAAGA	-6	rA:dC	0.054	(0.041, 0.067)		0.139	0.201	40	50
PPARGC1B_-_149109908.23-P1P2_263	PPARGC1B_-_149109908.23-P1P2	PPARGC1B	GTGCAGCCGCGGCTCGAAGA	-6	rC:dC	0.022	(0.010, 0.034)		0.139	0.165	50	50
PPARGC1B_-_149109908.23-P1P2_266	PPARGC1B_-_149109908.23-P1P2	PPARGC1B	GTGCAGCCGCGGCTTGAAGA	-6	rU:dC	0.019	(0.006, 0.031)		0.139	0.165	40	40
PPARGC1B_-_149109908.23-P1P2_270	PPARGC1B_-_149109908.23-P1P2	PPARGC1B	GTGCAGCCGCGGCTGAAAGA	-5	rA:dC	0.022	(0.008, 0.036)		0.130	0.201	30	40
PPARGC1B_-_149109908.23-P1P2_275	PPARGC1B_-_149109908.23-P1P2	PPARGC1B	GTGCAGCCGCGGCTGCAAGA	-5	rC:dC	0.010	(-0.002, 0.022)		0.130	0.165	30	50
PPARGC1B_-_149109908.23-P1P2_278	PPARGC1B_-_149109908.23-P1P2	PPARGC1B	GTGCAGCCGCGGCTGTAAGA	-5	rU:dC	0.011	(-0.002, 0.024)		0.130	0.165	40	50
PPARGC1B_-_149109908.23-P1P2_285	PPARGC1B_-_149109908.23-P1P2	PPARGC1B	GTGCAGCCGCGGCTGGGAGA	-4	rG:dT	0.286	(0.268, 0.304)		0.147	0.235	30	30
PPARGC1B_-_149109908.23-P1P2_288	PPARGC1B_-_149109908.23-P1P2	PPARGC1B	GTGCAGCCGCGGCTGGCAGA	-4	rC:dT	0.030	(0.015, 0.045)		0.147	0.209	30	30
PPARGC1B_-_149109908.23-P1P2_291	PPARGC1B_-_149109908.23-P1P2	PPARGC1B	GTGCAGCCGCGGCTGGTAGA	-4	rU:dT	0.047	(0.030, 0.063)		0.147	0.186	40	40
PPARGC1B_-_149109908.23-P1P2_297	PPARGC1B_-_149109908.23-P1P2	PPARGC1B	GTGCAGCCGCGGCTGGAGGA	-3	rG:dT	0.360	(0.337, 0.383)		0.116	0.235	30	40
PPARGC1B_-_149109908.23-P1P2_300	PPARGC1B_-_149109908.23-P1P2	PPARGC1B	GTGCAGCCGCGGCTGGACGA	-3	rC:dT	0.045	(0.033, 0.058)		0.116	0.209	40	40
PPARGC1B_-_149109908.23-P1P2_303	PPARGC1B_-_149109908.23-P1P2	PPARGC1B	GTGCAGCCGCGGCTGGATGA	-3	rU:dT	0.058	(0.046, 0.071)		0.116	0.186	30	40
PPARGC1B_-_149109908.23-P1P2_306	PPARGC1B_-_149109908.23-P1P2	PPARGC1B	GTGCAGCCGCGGCTGGAAAA	-2	rA:dC	0.012	(0.000, 0.025)		0.113	0.201	40	40
PPARGC1B_-_149109908.23-P1P2_311	PPARGC1B_-_149109908.23-P1P2	PPARGC1B	GTGCAGCCGCGGCTGGAACA	-2	rC:dC	0.017	(0.006, 0.028)		0.113	0.165	30	50
PPARGC1B_-_149109908.23-P1P2_314	PPARGC1B_-_149109908.23-P1P2	PPARGC1B	GTGCAGCCGCGGCTGGAATA	-2	rU:dC	0.016	(0.004, 0.027)		0.113	0.165	30	50
PPARGC1B_-_149109908.23-P1P2_321	PPARGC1B_-_149109908.23-P1P2	PPARGC1B	GTGCAGCCGCGGCTGGAAGG	-1	rG:dT	0.200	(0.180, 0.220)		0.105	0.235	30	30
PPARGC1B_-_149109908.23-P1P2_324	PPARGC1B_-_149109908.23-P1P2	PPARGC1B	GTGCAGCCGCGGCTGGAAGC	-1	rC:dT	0.030	(0.018, 0.042)		0.105	0.209	40	40
PPARGC1B_-_149109908.23-P1P2_327	PPARGC1B_-_149109908.23-P1P2	PPARGC1B	GTGCAGCCGCGGCTGGAAGT	-1	rU:dT	0.034	(0.023, 0.045)		0.105	0.186	40	40
PPARGC1B_-_149109924.23-P1P2	PPARGC1B_-_149109924.23-P1P2	PPARGC1B	GAGATGGCGGGGAACGACTG			1.000					40	40
PPARGC1B_-_149109924.23-P1P2_105	PPARGC1B_-_149109924.23-P1P2	PPARGC1B	GGGATGGCGGGGAACGACTG	-19	rG:dT	0.923	(0.877, 0.968)		0.260	0.235	30	30
PPARGC1B_-_149109924.23-P1P2_108	PPARGC1B_-_149109924.23-P1P2	PPARGC1B	GCGATGGCGGGGAACGACTG	-19	rC:dT	0.911	(0.866, 0.956)		0.260	0.209	40	40
PPARGC1B_-_149109924.23-P1P2_111	PPARGC1B_-_149109924.23-P1P2	PPARGC1B	GTGATGGCGGGGAACGACTG	-19	rU:dT	0.843	(0.802, 0.884)		0.260	0.186	40	40
PPARGC1B_-_149109924.23-P1P2_114	PPARGC1B_-_149109924.23-P1P2	PPARGC1B	GAAATGGCGGGGAACGACTG	-18	rA:dC	0.800	(0.769, 0.831)		0.218	0.201	40	40
PPARGC1B_-_149109924.23-P1P2_119	PPARGC1B_-_149109924.23-P1P2	PPARGC1B	GACATGGCGGGGAACGACTG	-18	rC:dC	0.871	(0.841, 0.900)		0.218	0.165	30	30
PPARGC1B_-_149109924.23-P1P2_122	PPARGC1B_-_149109924.23-P1P2	PPARGC1B	GATATGGCGGGGAACGACTG	-18	rU:dC	0.815	(0.786, 0.844)		0.218	0.165	40	40
PPARGC1B_-_149109924.23-P1P2_129	PPARGC1B_-_149109924.23-P1P2	PPARGC1B	GAGGTGGCGGGGAACGACTG	-17	rG:dT	0.930	(0.889, 0.971)		0.274	0.235	40	40
PPARGC1B_-_149109924.23-P1P2_132	PPARGC1B_-_149109924.23-P1P2	PPARGC1B	GAGCTGGCGGGGAACGACTG	-17	rC:dT	0.878	(0.845, 0.910)		0.274	0.209	30	30
PPARGC1B_-_149109924.23-P1P2_135	PPARGC1B_-_149109924.23-P1P2	PPARGC1B	GAGTTGGCGGGGAACGACTG	-17	rU:dT	0.823	(0.792, 0.854)		0.274	0.186	40	40
PPARGC1B_-_149109924.23-P1P2_136	PPARGC1B_-_149109924.23-P1P2	PPARGC1B	GAGAAGGCGGGGAACGACTG	-16	rA:dA	0.785	(0.750, 0.820)		0.261	0.182	30	40
PPARGC1B_-_149109924.23-P1P2_139	PPARGC1B_-_149109924.23-P1P2	PPARGC1B	GAGAGGGCGGGGAACGACTG	-16	rG:dA	0.791	(0.756, 0.825)		0.261	0.200	40	50
PPARGC1B_-_149109924.23-P1P2_142	PPARGC1B_-_149109924.23-P1P2	PPARGC1B	GAGACGGCGGGGAACGACTG	-16	rC:dA	0.819	(0.783, 0.855)		0.261	0.225	40	50
PPARGC1B_-_149109924.23-P1P2_150	PPARGC1B_-_149109924.23-P1P2	PPARGC1B	GAGATAGCGGGGAACGACTG	-15	rA:dC	0.736	(0.701, 0.770)		0.223	0.201	40	50
PPARGC1B_-_149109924.23-P1P2_155	PPARGC1B_-_149109924.23-P1P2	PPARGC1B	GAGATCGCGGGGAACGACTG	-15	rC:dC	0.699	(0.663, 0.736)		0.223	0.165	30	40
PPARGC1B_-_149109924.23-P1P2_158	PPARGC1B_-_149109924.23-P1P2	PPARGC1B	GAGATTGCGGGGAACGACTG	-15	rU:dC	0.707	(0.668, 0.746)		0.223	0.165	40	50
PPARGC1B_-_149109924.23-P1P2_162	PPARGC1B_-_149109924.23-P1P2	PPARGC1B	GAGATGACGGGGAACGACTG	-14	rA:dC	0.750	(0.714, 0.785)		0.256	0.201	30	40
PPARGC1B_-_149109924.23-P1P2_167	PPARGC1B_-_149109924.23-P1P2	PPARGC1B	GAGATGCCGGGGAACGACTG	-14	rC:dC	0.674	(0.635, 0.713)		0.256	0.165	30	50
PPARGC1B_-_149109924.23-P1P2_170	PPARGC1B_-_149109924.23-P1P2	PPARGC1B	GAGATGTCGGGGAACGACTG	-14	rU:dC	0.725	(0.683, 0.766)		0.256	0.165	40	50
PPARGC1B_-_149109924.23-P1P2_173	PPARGC1B_-_149109924.23-P1P2	PPARGC1B	GAGATGGAGGGGAACGACTG	-13	rA:dG	0.700	(0.674, 0.726)		0.259	0.164	40	40
PPARGC1B_-_149109924.23-P1P2_176	PPARGC1B_-_149109924.23-P1P2	PPARGC1B	GAGATGGGGGGGAACGACTG	-13	rG:dG	0.702	(0.679, 0.725)		0.259	0.212	30	40
PPARGC1B_-_149109924.23-P1P2_181	PPARGC1B_-_149109924.23-P1P2	PPARGC1B	GAGATGGTGGGGAACGACTG	-13	rU:dG	0.744	(0.719, 0.768)		0.259	0.192	30	30
PPARGC1B_-_149109924.23-P1P2_186	PPARGC1B_-_149109924.23-P1P2	PPARGC1B	GAGATGGCAGGGAACGACTG	-12	rA:dC	0.663	(0.634, 0.693)		0.259	0.201	30	30
PPARGC1B_-_149109924.23-P1P2_191	PPARGC1B_-_149109924.23-P1P2	PPARGC1B	GAGATGGCCGGGAACGACTG	-12	rC:dC	0.481	(0.445, 0.516)		0.259	0.165	50	50
PPARGC1B_-_149109924.23-P1P2_194	PPARGC1B_-_149109924.23-P1P2	PPARGC1B	GAGATGGCTGGGAACGACTG	-12	rU:dC	0.601	(0.570, 0.632)		0.259	0.165	40	50
PPARGC1B_-_149109924.23-P1P2_198	PPARGC1B_-_149109924.23-P1P2	PPARGC1B	GAGATGGCGAGGAACGACTG	-11	rA:dC	0.505	(0.473, 0.537)		0.242	0.201	40	60
PPARGC1B_-_149109924.23-P1P2_203	PPARGC1B_-_149109924.23-P1P2	PPARGC1B	GAGATGGCGCGGAACGACTG	-11	rC:dC	0.199	(0.164, 0.235)		0.242	0.165	40	40
PPARGC1B_-_149109924.23-P1P2_206	PPARGC1B_-_149109924.23-P1P2	PPARGC1B	GAGATGGCGTGGAACGACTG	-11	rU:dC	0.289	(0.253, 0.324)		0.242	0.165	40	60
PPARGC1B_-_149109924.23-P1P2_210	PPARGC1B_-_149109924.23-P1P2	PPARGC1B	GAGATGGCGGAGAACGACTG	-10	rA:dC	0.342	(0.303, 0.380)		0.204	0.201	40	50
PPARGC1B_-_149109924.23-P1P2_215	PPARGC1B_-_149109924.23-P1P2	PPARGC1B	GAGATGGCGGCGAACGACTG	-10	rC:dC	0.084	(0.067, 0.100)		0.204	0.165	40	50
PPARGC1B_-_149109924.23-P1P2_218	PPARGC1B_-_149109924.23-P1P2	PPARGC1B	GAGATGGCGGTGAACGACTG	-10	rU:dC	0.136	(0.114, 0.158)		0.204	0.165	40	50
PPARGC1B_-_149109924.23-P1P2_222	PPARGC1B_-_149109924.23-P1P2	PPARGC1B	GAGATGGCGGGAAACGACTG	-9	rA:dC	0.305	(0.268, 0.342)		0.191	0.201	30	30
PPARGC1B_-_149109924.23-P1P2_227	PPARGC1B_-_149109924.23-P1P2	PPARGC1B	GAGATGGCGGGCAACGACTG	-9	rC:dC	0.122	(0.102, 0.142)		0.191	0.165	40	40
PPARGC1B_-_149109924.23-P1P2_230	PPARGC1B_-_149109924.23-P1P2	PPARGC1B	GAGATGGCGGGTAACGACTG	-9	rU:dC	0.153	(0.128, 0.178)		0.191	0.165	50	50
PPARGC1B_-_149109924.23-P1P2_237	PPARGC1B_-_149109924.23-P1P2	PPARGC1B	GAGATGGCGGGGGACGACTG	-8	rG:dT	0.655	(0.629, 0.681)		0.181	0.235	20	50
PPARGC1B_-_149109924.23-P1P2_240	PPARGC1B_-_149109924.23-P1P2	PPARGC1B	GAGATGGCGGGGCACGACTG	-8	rC:dT	0.359	(0.321, 0.397)		0.181	0.209	40	50
PPARGC1B_-_149109924.23-P1P2_243	PPARGC1B_-_149109924.23-P1P2	PPARGC1B	GAGATGGCGGGGTACGACTG	-8	rU:dT	0.381	(0.343, 0.420)		0.181	0.186	40	60
PPARGC1B_-_149109924.23-P1P2_249	PPARGC1B_-_149109924.23-P1P2	PPARGC1B	GAGATGGCGGGGAGCGACTG	-7	rG:dT	0.464	(0.436, 0.492)		0.120	0.235	40	40
PPARGC1B_-_149109924.23-P1P2_252	PPARGC1B_-_149109924.23-P1P2	PPARGC1B	GAGATGGCGGGGACCGACTG	-7	rC:dT	0.235	(0.211, 0.258)		0.120	0.209	40	40
PPARGC1B_-_149109924.23-P1P2_255	PPARGC1B_-_149109924.23-P1P2	PPARGC1B	GAGATGGCGGGGATCGACTG	-7	rU:dT	0.212	(0.186, 0.238)		0.120	0.186	30	50
PPARGC1B_-_149109924.23-P1P2_257	PPARGC1B_-_149109924.23-P1P2	PPARGC1B	GAGATGGCGGGGAAAGACTG	-6	rA:dG	0.130	(0.106, 0.155)		0.139	0.164	30	50
PPARGC1B_-_149109924.23-P1P2_260	PPARGC1B_-_149109924.23-P1P2	PPARGC1B	GAGATGGCGGGGAAGGACTG	-6	rG:dG	0.162	(0.141, 0.184)		0.139	0.212	30	40
PPARGC1B_-_149109924.23-P1P2_265	PPARGC1B_-_149109924.23-P1P2	PPARGC1B	GAGATGGCGGGGAATGACTG	-6	rU:dG	0.175	(0.145, 0.205)		0.139	0.192	30	50
PPARGC1B_-_149109924.23-P1P2_270	PPARGC1B_-_149109924.23-P1P2	PPARGC1B	GAGATGGCGGGGAACAACTG	-5	rA:dC	0.186	(0.165, 0.207)		0.130	0.201	20	40
PPARGC1B_-_149109924.23-P1P2_275	PPARGC1B_-_149109924.23-P1P2	PPARGC1B	GAGATGGCGGGGAACCACTG	-5	rC:dC	0.109	(0.092, 0.126)		0.130	0.165	20	50
PPARGC1B_-_149109924.23-P1P2_278	PPARGC1B_-_149109924.23-P1P2	PPARGC1B	GAGATGGCGGGGAACTACTG	-5	rU:dC	0.095	(0.078, 0.112)		0.130	0.165	30	50
PPARGC1B_-_149109924.23-P1P2_285	PPARGC1B_-_149109924.23-P1P2	PPARGC1B	GAGATGGCGGGGAACGGCTG	-4	rG:dT	0.506	(0.482, 0.530)		0.147	0.235	30	30
PPARGC1B_-_149109924.23-P1P2_288	PPARGC1B_-_149109924.23-P1P2	PPARGC1B	GAGATGGCGGGGAACGCCTG	-4	rC:dT	0.194	(0.162, 0.225)		0.147	0.209	40	50
PPARGC1B_-_149109924.23-P1P2_291	PPARGC1B_-_149109924.23-P1P2	PPARGC1B	GAGATGGCGGGGAACGTCTG	-4	rU:dT	0.246	(0.216, 0.275)		0.147	0.186	40	50
PPARGC1B_-_149109924.23-P1P2_293	PPARGC1B_-_149109924.23-P1P2	PPARGC1B	GAGATGGCGGGGAACGAATG	-3	rA:dG	0.115	(0.089, 0.141)		0.116	0.164	30	30
PPARGC1B_-_149109924.23-P1P2_296	PPARGC1B_-_149109924.23-P1P2	PPARGC1B	GAGATGGCGGGGAACGAGTG	-3	rG:dG	0.209	(0.184, 0.234)		0.116	0.212	50	50
PPARGC1B_-_149109924.23-P1P2_301	PPARGC1B_-_149109924.23-P1P2	PPARGC1B	GAGATGGCGGGGAACGATTG	-3	rU:dG	0.209	(0.182, 0.236)		0.116	0.192	50	60
PPARGC1B_-_149109924.23-P1P2_304	PPARGC1B_-_149109924.23-P1P2	PPARGC1B	GAGATGGCGGGGAACGACAG	-2	rA:dA	0.225	(0.189, 0.261)		0.113	0.182	30	50
PPARGC1B_-_149109924.23-P1P2_307	PPARGC1B_-_149109924.23-P1P2	PPARGC1B	GAGATGGCGGGGAACGACGG	-2	rG:dA	0.246	(0.220, 0.273)		0.113	0.200	40	50
PPARGC1B_-_149109924.23-P1P2_310	PPARGC1B_-_149109924.23-P1P2	PPARGC1B	GAGATGGCGGGGAACGACCG	-2	rC:dA	0.261	(0.231, 0.291)		0.113	0.225	50	50
PPARGC1B_-_149109924.23-P1P2_318	PPARGC1B_-_149109924.23-P1P2	PPARGC1B	GAGATGGCGGGGAACGACTA	-1	rA:dC	0.135	(0.112, 0.157)		0.105	0.201	50	70
PPARGC1B_-_149109924.23-P1P2_323	PPARGC1B_-_149109924.23-P1P2	PPARGC1B	GAGATGGCGGGGAACGACTC	-1	rC:dC	0.079	(0.065, 0.093)		0.105	0.165	40	60
PPARGC1B_-_149109924.23-P1P2_326	PPARGC1B_-_149109924.23-P1P2	PPARGC1B	GAGATGGCGGGGAACGACTT	-1	rU:dC	0.074	(0.062, 0.087)		0.105	0.165	50	70
PPARG_+_12329450.23-P2	PPARG_+_12329450.23-P2	PPARG	GACCCAAGCGCCCCAGGCGG			1.000					40	40
PPARG_+_12329450.23-P2_105	PPARG_+_12329450.23-P2	PPARG	GGCCCAAGCGCCCCAGGCGG	-19	rG:dT	0.827	(0.799, 0.856)		0.260	0.235	40	40
PPARG_+_12329450.23-P2_108	PPARG_+_12329450.23-P2	PPARG	GCCCCAAGCGCCCCAGGCGG	-19	rC:dT	0.773	(0.748, 0.799)		0.260	0.209	30	30
PPARG_+_12329450.23-P2_111	PPARG_+_12329450.23-P2	PPARG	GTCCCAAGCGCCCCAGGCGG	-19	rU:dT	0.739	(0.714, 0.764)		0.260	0.186	30	40
PPARG_+_12329450.23-P2_113	PPARG_+_12329450.23-P2	PPARG	GAACCAAGCGCCCCAGGCGG	-18	rA:dG	0.808	(0.778, 0.839)		0.218	0.164	40	40
PPARG_+_12329450.23-P2_116	PPARG_+_12329450.23-P2	PPARG	GAGCCAAGCGCCCCAGGCGG	-18	rG:dG	0.809	(0.782, 0.836)		0.218	0.212	30	40
PPARG_+_12329450.23-P2_121	PPARG_+_12329450.23-P2	PPARG	GATCCAAGCGCCCCAGGCGG	-18	rU:dG	0.780	(0.748, 0.811)		0.218	0.192	40	40
PPARG_+_12329450.23-P2_125	PPARG_+_12329450.23-P2	PPARG	GACACAAGCGCCCCAGGCGG	-17	rA:dG	0.789	(0.759, 0.819)		0.274	0.164	40	40
PPARG_+_12329450.23-P2_128	PPARG_+_12329450.23-P2	PPARG	GACGCAAGCGCCCCAGGCGG	-17	rG:dG	0.767	(0.739, 0.795)		0.274	0.212	40	50
PPARG_+_12329450.23-P2_133	PPARG_+_12329450.23-P2	PPARG	GACTCAAGCGCCCCAGGCGG	-17	rU:dG	0.760	(0.731, 0.789)		0.274	0.192	40	40
PPARG_+_12329450.23-P2_137	PPARG_+_12329450.23-P2	PPARG	GACCAAAGCGCCCCAGGCGG	-16	rA:dG	0.754	(0.719, 0.790)		0.261	0.164	30	40
PPARG_+_12329450.23-P2_140	PPARG_+_12329450.23-P2	PPARG	GACCGAAGCGCCCCAGGCGG	-16	rG:dG	0.770	(0.739, 0.801)		0.261	0.212	30	40
PPARG_+_12329450.23-P2_145	PPARG_+_12329450.23-P2	PPARG	GACCTAAGCGCCCCAGGCGG	-16	rU:dG	0.808	(0.780, 0.836)		0.261	0.192	30	50
PPARG_+_12329450.23-P2_153	PPARG_+_12329450.23-P2	PPARG	GACCCGAGCGCCCCAGGCGG	-15	rG:dT	0.972	(0.946, 0.997)		0.223	0.235	30	30
PPARG_+_12329450.23-P2_156	PPARG_+_12329450.23-P2	PPARG	GACCCCAGCGCCCCAGGCGG	-15	rC:dT	0.929	(0.902, 0.956)		0.223	0.209	30	30
PPARG_+_12329450.23-P2_159	PPARG_+_12329450.23-P2	PPARG	GACCCTAGCGCCCCAGGCGG	-15	rU:dT	0.911	(0.883, 0.938)		0.223	0.186	40	40
PPARG_+_12329450.23-P2_165	PPARG_+_12329450.23-P2	PPARG	GACCCAGGCGCCCCAGGCGG	-14	rG:dT	0.923	(0.894, 0.952)		0.256	0.235	40	40
PPARG_+_12329450.23-P2_168	PPARG_+_12329450.23-P2	PPARG	GACCCACGCGCCCCAGGCGG	-14	rC:dT	0.909	(0.883, 0.935)		0.256	0.209	30	30
PPARG_+_12329450.23-P2_171	PPARG_+_12329450.23-P2	PPARG	GACCCATGCGCCCCAGGCGG	-14	rU:dT	0.924	(0.891, 0.957)		0.256	0.186	40	40
PPARG_+_12329450.23-P2_174	PPARG_+_12329450.23-P2	PPARG	GACCCAAACGCCCCAGGCGG	-13	rA:dC	0.791	(0.763, 0.820)		0.259	0.201	40	40
PPARG_+_12329450.23-P2_179	PPARG_+_12329450.23-P2	PPARG	GACCCAACCGCCCCAGGCGG	-13	rC:dC	0.716	(0.679, 0.752)		0.259	0.165	30	30
PPARG_+_12329450.23-P2_182	PPARG_+_12329450.23-P2	PPARG	GACCCAATCGCCCCAGGCGG	-13	rU:dC	0.779	(0.745, 0.812)		0.259	0.165	30	30
PPARG_+_12329450.23-P2_185	PPARG_+_12329450.23-P2	PPARG	GACCCAAGAGCCCCAGGCGG	-12	rA:dG	0.757	(0.732, 0.782)		0.259	0.164	20	20
PPARG_+_12329450.23-P2_188	PPARG_+_12329450.23-P2	PPARG	GACCCAAGGGCCCCAGGCGG	-12	rG:dG	0.782	(0.759, 0.805)		0.259	0.212	30	30
PPARG_+_12329450.23-P2_193	PPARG_+_12329450.23-P2	PPARG	GACCCAAGTGCCCCAGGCGG	-12	rU:dG	0.811	(0.786, 0.837)		0.259	0.192	40	40
PPARG_+_12329450.23-P2_198	PPARG_+_12329450.23-P2	PPARG	GACCCAAGCACCCCAGGCGG	-11	rA:dC	0.524	(0.492, 0.556)		0.242	0.201	30	30
PPARG_+_12329450.23-P2_203	PPARG_+_12329450.23-P2	PPARG	GACCCAAGCCCCCCAGGCGG	-11	rC:dC	0.327	(0.300, 0.354)		0.242	0.165	30	30
PPARG_+_12329450.23-P2_206	PPARG_+_12329450.23-P2	PPARG	GACCCAAGCTCCCCAGGCGG	-11	rU:dC	0.393	(0.362, 0.424)		0.242	0.165	30	40
PPARG_+_12329450.23-P2_209	PPARG_+_12329450.23-P2	PPARG	GACCCAAGCGACCCAGGCGG	-10	rA:dG	0.471	(0.440, 0.501)		0.204	0.164	40	40
PPARG_+_12329450.23-P2_212	PPARG_+_12329450.23-P2	PPARG	GACCCAAGCGGCCCAGGCGG	-10	rG:dG	0.583	(0.560, 0.606)		0.204	0.212	30	30
PPARG_+_12329450.23-P2_217	PPARG_+_12329450.23-P2	PPARG	GACCCAAGCGTCCCAGGCGG	-10	rU:dG	0.708	(0.684, 0.732)		0.204	0.192	40	40
PPARG_+_12329450.23-P2_221	PPARG_+_12329450.23-P2	PPARG	GACCCAAGCGCACCAGGCGG	-9	rA:dG	0.247	(0.221, 0.273)		0.191	0.164	30	40
PPARG_+_12329450.23-P2_224	PPARG_+_12329450.23-P2	PPARG	GACCCAAGCGCGCCAGGCGG	-9	rG:dG	0.424	(0.388, 0.460)		0.191	0.212	40	40
PPARG_+_12329450.23-P2_229	PPARG_+_12329450.23-P2	PPARG	GACCCAAGCGCTCCAGGCGG	-9	rU:dG	0.652	(0.627, 0.677)		0.191	0.192	40	40
PPARG_+_12329450.23-P2_233	PPARG_+_12329450.23-P2	PPARG	GACCCAAGCGCCACAGGCGG	-8	rA:dG	0.139	(0.116, 0.162)		0.181	0.164	40	40
PPARG_+_12329450.23-P2_236	PPARG_+_12329450.23-P2	PPARG	GACCCAAGCGCCGCAGGCGG	-8	rG:dG	0.270	(0.237, 0.302)		0.181	0.212	40	40
PPARG_+_12329450.23-P2_241	PPARG_+_12329450.23-P2	PPARG	GACCCAAGCGCCTCAGGCGG	-8	rU:dG	0.474	(0.442, 0.505)		0.181	0.192	40	50
PPARG_+_12329450.23-P2_245	PPARG_+_12329450.23-P2	PPARG	GACCCAAGCGCCCAAGGCGG	-7	rA:dG	0.116	(0.100, 0.133)		0.120	0.164	30	30
PPARG_+_12329450.23-P2_248	PPARG_+_12329450.23-P2	PPARG	GACCCAAGCGCCCGAGGCGG	-7	rG:dG	0.150	(0.137, 0.164)		0.120	0.212	30	30
PPARG_+_12329450.23-P2_253	PPARG_+_12329450.23-P2	PPARG	GACCCAAGCGCCCTAGGCGG	-7	rU:dG	0.219	(0.198, 0.240)		0.120	0.192	30	30
PPARG_+_12329450.23-P2_261	PPARG_+_12329450.23-P2	PPARG	GACCCAAGCGCCCCGGGCGG	-6	rG:dT	0.406	(0.385, 0.426)		0.139	0.235	40	40
PPARG_+_12329450.23-P2_264	PPARG_+_12329450.23-P2	PPARG	GACCCAAGCGCCCCCGGCGG	-6	rC:dT	0.259	(0.236, 0.283)		0.139	0.209	30	30
PPARG_+_12329450.23-P2_267	PPARG_+_12329450.23-P2	PPARG	GACCCAAGCGCCCCTGGCGG	-6	rU:dT	0.242	(0.223, 0.261)		0.139	0.186	30	30
PPARG_+_12329450.23-P2_270	PPARG_+_12329450.23-P2	PPARG	GACCCAAGCGCCCCAAGCGG	-5	rA:dC	0.158	(0.143, 0.174)		0.130	0.201	40	50
PPARG_+_12329450.23-P2_275	PPARG_+_12329450.23-P2	PPARG	GACCCAAGCGCCCCACGCGG	-5	rC:dC	0.071	(0.056, 0.086)		0.130	0.165	30	30
PPARG_+_12329450.23-P2_278	PPARG_+_12329450.23-P2	PPARG	GACCCAAGCGCCCCATGCGG	-5	rU:dC	0.083	(0.069, 0.097)		0.130	0.165	50	50
PPARG_+_12329450.23-P2_282	PPARG_+_12329450.23-P2	PPARG	GACCCAAGCGCCCCAGACGG	-4	rA:dC	0.203	(0.179, 0.227)		0.147	0.201	40	50
PPARG_+_12329450.23-P2_287	PPARG_+_12329450.23-P2	PPARG	GACCCAAGCGCCCCAGCCGG	-4	rC:dC	0.059	(0.045, 0.073)		0.147	0.165	40	40
PPARG_+_12329450.23-P2_290	PPARG_+_12329450.23-P2	PPARG	GACCCAAGCGCCCCAGTCGG	-4	rU:dC	0.082	(0.066, 0.098)		0.147	0.165	40	60
PPARG_+_12329450.23-P2_293	PPARG_+_12329450.23-P2	PPARG	GACCCAAGCGCCCCAGGAGG	-3	rA:dG	0.187	(0.167, 0.207)		0.116	0.164	30	30
PPARG_+_12329450.23-P2_296	PPARG_+_12329450.23-P2	PPARG	GACCCAAGCGCCCCAGGGGG	-3	rG:dG	0.298	(0.277, 0.320)		0.116	0.212	40	40
PPARG_+_12329450.23-P2_301	PPARG_+_12329450.23-P2	PPARG	GACCCAAGCGCCCCAGGTGG	-3	rU:dG	0.291	(0.267, 0.315)		0.116	0.192	30	40
PPARG_+_12329450.23-P2_306	PPARG_+_12329450.23-P2	PPARG	GACCCAAGCGCCCCAGGCAG	-2	rA:dC	0.175	(0.156, 0.194)		0.113	0.201	30	30
PPARG_+_12329450.23-P2_311	PPARG_+_12329450.23-P2	PPARG	GACCCAAGCGCCCCAGGCCG	-2	rC:dC	0.081	(0.069, 0.092)		0.113	0.165	30	30
PPARG_+_12329450.23-P2_314	PPARG_+_12329450.23-P2	PPARG	GACCCAAGCGCCCCAGGCTG	-2	rU:dC	0.088	(0.076, 0.100)		0.113	0.165	30	30
PPARG_+_12329450.23-P2_318	PPARG_+_12329450.23-P2	PPARG	GACCCAAGCGCCCCAGGCGA	-1	rA:dC	0.164	(0.147, 0.182)		0.105	0.201	40	60
PPARG_+_12329450.23-P2_323	PPARG_+_12329450.23-P2	PPARG	GACCCAAGCGCCCCAGGCGC	-1	rC:dC	0.089	(0.078, 0.100)		0.105	0.165	30	30
PPARG_+_12329450.23-P2_326	PPARG_+_12329450.23-P2	PPARG	GACCCAAGCGCCCCAGGCGT	-1	rU:dC	0.096	(0.084, 0.108)		0.105	0.165	40	40
PPARG_+_12329475.23-P2	PPARG_+_12329475.23-P2	PPARG	GCCCCTCTCCGGTGTCCTCG			1.000					40	40
PPARG_+_12329475.23-P2_101	PPARG_+_12329475.23-P2	PPARG	GACCCTCTCCGGTGTCCTCG	-19	rA:dG	0.617	(0.587, 0.647)		0.260	0.164	40	40
PPARG_+_12329475.23-P2_104	PPARG_+_12329475.23-P2	PPARG	GGCCCTCTCCGGTGTCCTCG	-19	rG:dG	0.627	(0.593, 0.661)		0.260	0.212	40	40
PPARG_+_12329475.23-P2_109	PPARG_+_12329475.23-P2	PPARG	GTCCCTCTCCGGTGTCCTCG	-19	rU:dG	0.514	(0.484, 0.545)		0.260	0.192	30	30
PPARG_+_12329475.23-P2_113	PPARG_+_12329475.23-P2	PPARG	GCACCTCTCCGGTGTCCTCG	-18	rA:dG	0.539	(0.514, 0.564)		0.218	0.164	40	40
PPARG_+_12329475.23-P2_116	PPARG_+_12329475.23-P2	PPARG	GCGCCTCTCCGGTGTCCTCG	-18	rG:dG	0.578	(0.548, 0.607)		0.218	0.212	40	50
PPARG_+_12329475.23-P2_121	PPARG_+_12329475.23-P2	PPARG	GCTCCTCTCCGGTGTCCTCG	-18	rU:dG	0.485	(0.455, 0.516)		0.218	0.192	40	40
PPARG_+_12329475.23-P2_125	PPARG_+_12329475.23-P2	PPARG	GCCACTCTCCGGTGTCCTCG	-17	rA:dG	0.399	(0.370, 0.428)		0.274	0.164	40	50
PPARG_+_12329475.23-P2_128	PPARG_+_12329475.23-P2	PPARG	GCCGCTCTCCGGTGTCCTCG	-17	rG:dG	0.419	(0.390, 0.448)		0.274	0.212	40	40
PPARG_+_12329475.23-P2_133	PPARG_+_12329475.23-P2	PPARG	GCCTCTCTCCGGTGTCCTCG	-17	rU:dG	0.380	(0.350, 0.411)		0.274	0.192	40	50
PPARG_+_12329475.23-P2_137	PPARG_+_12329475.23-P2	PPARG	GCCCATCTCCGGTGTCCTCG	-16	rA:dG	0.336	(0.311, 0.361)		0.261	0.164	40	50
PPARG_+_12329475.23-P2_140	PPARG_+_12329475.23-P2	PPARG	GCCCGTCTCCGGTGTCCTCG	-16	rG:dG	0.391	(0.363, 0.420)		0.261	0.212	40	40
PPARG_+_12329475.23-P2_145	PPARG_+_12329475.23-P2	PPARG	GCCCTTCTCCGGTGTCCTCG	-16	rU:dG	0.379	(0.356, 0.402)		0.261	0.192	40	50
PPARG_+_12329475.23-P2_148	PPARG_+_12329475.23-P2	PPARG	GCCCCACTCCGGTGTCCTCG	-15	rA:dA	0.474	(0.435, 0.514)		0.223	0.182	40	40
PPARG_+_12329475.23-P2_151	PPARG_+_12329475.23-P2	PPARG	GCCCCGCTCCGGTGTCCTCG	-15	rG:dA	0.569	(0.530, 0.609)		0.223	0.200	40	40
PPARG_+_12329475.23-P2_154	PPARG_+_12329475.23-P2	PPARG	GCCCCCCTCCGGTGTCCTCG	-15	rC:dA	0.527	(0.487, 0.567)		0.223	0.225	30	30
PPARG_+_12329475.23-P2_161	PPARG_+_12329475.23-P2	PPARG	GCCCCTATCCGGTGTCCTCG	-14	rA:dG	0.372	(0.335, 0.410)		0.256	0.164	40	40
PPARG_+_12329475.23-P2_164	PPARG_+_12329475.23-P2	PPARG	GCCCCTGTCCGGTGTCCTCG	-14	rG:dG	0.476	(0.435, 0.516)		0.256	0.212	30	30
PPARG_+_12329475.23-P2_169	PPARG_+_12329475.23-P2	PPARG	GCCCCTTTCCGGTGTCCTCG	-14	rU:dG	0.460	(0.423, 0.497)		0.256	0.192	40	40
PPARG_+_12329475.23-P2_172	PPARG_+_12329475.23-P2	PPARG	GCCCCTCACCGGTGTCCTCG	-13	rA:dA	0.404	(0.366, 0.442)		0.259	0.182	30	30
PPARG_+_12329475.23-P2_175	PPARG_+_12329475.23-P2	PPARG	GCCCCTCGCCGGTGTCCTCG	-13	rG:dA	0.480	(0.442, 0.517)		0.259	0.200	40	40
PPARG_+_12329475.23-P2_178	PPARG_+_12329475.23-P2	PPARG	GCCCCTCCCCGGTGTCCTCG	-13	rC:dA	0.335	(0.302, 0.367)		0.259	0.225	40	40
PPARG_+_12329475.23-P2_185	PPARG_+_12329475.23-P2	PPARG	GCCCCTCTACGGTGTCCTCG	-12	rA:dG	0.296	(0.269, 0.324)		0.259	0.164	40	50
PPARG_+_12329475.23-P2_188	PPARG_+_12329475.23-P2	PPARG	GCCCCTCTGCGGTGTCCTCG	-12	rG:dG	0.407	(0.374, 0.439)		0.259	0.212	30	50
PPARG_+_12329475.23-P2_193	PPARG_+_12329475.23-P2	PPARG	GCCCCTCTTCGGTGTCCTCG	-12	rU:dG	0.446	(0.411, 0.481)		0.259	0.192	20	50
PPARG_+_12329475.23-P2_197	PPARG_+_12329475.23-P2	PPARG	GCCCCTCTCAGGTGTCCTCG	-11	rA:dG	0.208	(0.183, 0.234)		0.242	0.164	40	50
PPARG_+_12329475.23-P2_200	PPARG_+_12329475.23-P2	PPARG	GCCCCTCTCGGGTGTCCTCG	-11	rG:dG	0.381	(0.349, 0.413)		0.242	0.212	30	50
PPARG_+_12329475.23-P2_205	PPARG_+_12329475.23-P2	PPARG	GCCCCTCTCTGGTGTCCTCG	-11	rU:dG	0.387	(0.352, 0.422)		0.242	0.192	30	30
PPARG_+_12329475.23-P2_210	PPARG_+_12329475.23-P2	PPARG	GCCCCTCTCCAGTGTCCTCG	-10	rA:dC	0.086	(0.073, 0.099)		0.204	0.201	20	40
PPARG_+_12329475.23-P2_215	PPARG_+_12329475.23-P2	PPARG	GCCCCTCTCCCGTGTCCTCG	-10	rC:dC	0.046	(0.035, 0.056)		0.204	0.165	30	40
PPARG_+_12329475.23-P2_218	PPARG_+_12329475.23-P2	PPARG	GCCCCTCTCCTGTGTCCTCG	-10	rU:dC	0.049	(0.038, 0.059)		0.204	0.165	30	40
PPARG_+_12329475.23-P2_222	PPARG_+_12329475.23-P2	PPARG	GCCCCTCTCCGATGTCCTCG	-9	rA:dC	0.062	(0.050, 0.075)		0.191	0.201	30	50
PPARG_+_12329475.23-P2_227	PPARG_+_12329475.23-P2	PPARG	GCCCCTCTCCGCTGTCCTCG	-9	rC:dC	0.037	(0.027, 0.047)		0.191	0.165	30	30
PPARG_+_12329475.23-P2_230	PPARG_+_12329475.23-P2	PPARG	GCCCCTCTCCGTTGTCCTCG	-9	rU:dC	0.040	(0.029, 0.052)		0.191	0.165	50	50
PPARG_+_12329475.23-P2_232	PPARG_+_12329475.23-P2	PPARG	GCCCCTCTCCGGAGTCCTCG	-8	rA:dA	0.090	(0.078, 0.101)		0.181	0.182	40	50
PPARG_+_12329475.23-P2_235	PPARG_+_12329475.23-P2	PPARG	GCCCCTCTCCGGGGTCCTCG	-8	rG:dA	0.222	(0.202, 0.242)		0.181	0.200	30	30
PPARG_+_12329475.23-P2_238	PPARG_+_12329475.23-P2	PPARG	GCCCCTCTCCGGCGTCCTCG	-8	rC:dA	0.173	(0.154, 0.191)		0.181	0.225	40	40
PPARG_+_12329475.23-P2_246	PPARG_+_12329475.23-P2	PPARG	GCCCCTCTCCGGTATCCTCG	-7	rA:dC	0.077	(0.061, 0.092)		0.120	0.201	50	60
PPARG_+_12329475.23-P2_251	PPARG_+_12329475.23-P2	PPARG	GCCCCTCTCCGGTCTCCTCG	-7	rC:dC	0.030	(0.021, 0.039)		0.120	0.165	40	40
PPARG_+_12329475.23-P2_254	PPARG_+_12329475.23-P2	PPARG	GCCCCTCTCCGGTTTCCTCG	-7	rU:dC	0.019	(0.009, 0.029)		0.120	0.165	40	50
PPARG_+_12329475.23-P2_256	PPARG_+_12329475.23-P2	PPARG	GCCCCTCTCCGGTGACCTCG	-6	rA:dA	0.067	(0.054, 0.080)		0.139	0.182	40	40
PPARG_+_12329475.23-P2_259	PPARG_+_12329475.23-P2	PPARG	GCCCCTCTCCGGTGGCCTCG	-6	rG:dA	0.061	(0.050, 0.072)		0.139	0.200	30	30
PPARG_+_12329475.23-P2_262	PPARG_+_12329475.23-P2	PPARG	GCCCCTCTCCGGTGCCCTCG	-6	rC:dA	0.133	(0.114, 0.152)		0.139	0.225	30	40
PPARG_+_12329475.23-P2_269	PPARG_+_12329475.23-P2	PPARG	GCCCCTCTCCGGTGTACTCG	-5	rA:dG	-0.000	(-0.012, 0.011)		0.130	0.164	50	50
PPARG_+_12329475.23-P2_272	PPARG_+_12329475.23-P2	PPARG	GCCCCTCTCCGGTGTGCTCG	-5	rG:dG	0.018	(0.006, 0.029)		0.130	0.212	50	50
PPARG_+_12329475.23-P2_277	PPARG_+_12329475.23-P2	PPARG	GCCCCTCTCCGGTGTTCTCG	-5	rU:dG	0.026	(0.012, 0.039)		0.130	0.192	40	50
PPARG_+_12329475.23-P2_281	PPARG_+_12329475.23-P2	PPARG	GCCCCTCTCCGGTGTCATCG	-4	rA:dG	0.032	(0.018, 0.046)		0.147	0.164	30	30
PPARG_+_12329475.23-P2_284	PPARG_+_12329475.23-P2	PPARG	GCCCCTCTCCGGTGTCGTCG	-4	rG:dG	0.088	(0.073, 0.102)		0.147	0.212	40	40
PPARG_+_12329475.23-P2_289	PPARG_+_12329475.23-P2	PPARG	GCCCCTCTCCGGTGTCTTCG	-4	rU:dG	0.046	(0.031, 0.061)		0.147	0.192	40	50
PPARG_+_12329475.23-P2_292	PPARG_+_12329475.23-P2	PPARG	GCCCCTCTCCGGTGTCCACG	-3	rA:dA	0.051	(0.041, 0.062)		0.116	0.182	40	40
PPARG_+_12329475.23-P2_295	PPARG_+_12329475.23-P2	PPARG	GCCCCTCTCCGGTGTCCGCG	-3	rG:dA	0.082	(0.068, 0.097)		0.116	0.200	30	40
PPARG_+_12329475.23-P2_298	PPARG_+_12329475.23-P2	PPARG	GCCCCTCTCCGGTGTCCCCG	-3	rC:dA	0.117	(0.100, 0.135)		0.116	0.225	40	40
PPARG_+_12329475.23-P2_305	PPARG_+_12329475.23-P2	PPARG	GCCCCTCTCCGGTGTCCTAG	-2	rA:dG	0.031	(0.021, 0.041)		0.113	0.164	30	50
PPARG_+_12329475.23-P2_308	PPARG_+_12329475.23-P2	PPARG	GCCCCTCTCCGGTGTCCTGG	-2	rG:dG	0.080	(0.070, 0.090)		0.113	0.212	40	40
PPARG_+_12329475.23-P2_313	PPARG_+_12329475.23-P2	PPARG	GCCCCTCTCCGGTGTCCTTG	-2	rU:dG	0.052	(0.040, 0.063)		0.113	0.192	30	30
PPARG_+_12329475.23-P2_318	PPARG_+_12329475.23-P2	PPARG	GCCCCTCTCCGGTGTCCTCA	-1	rA:dC	0.041	(0.030, 0.051)		0.105	0.201	40	40
PPARG_+_12329475.23-P2_323	PPARG_+_12329475.23-P2	PPARG	GCCCCTCTCCGGTGTCCTCC	-1	rC:dC	0.034	(0.025, 0.044)		0.105	0.165	30	40
PPARG_+_12329475.23-P2_326	PPARG_+_12329475.23-P2	PPARG	GCCCCTCTCCGGTGTCCTCT	-1	rU:dC	0.028	(0.019, 0.037)		0.105	0.165	30	40
PPARG_+_12330621.23-P1	PPARG_+_12330621.23-P1	PPARG	GGCCAACTCACCTAAGGAAA			1.000					30	50
PPARG_+_12330621.23-P1_102	PPARG_+_12330621.23-P1	PPARG	GACCAACTCACCTAAGGAAA	-19	rA:dC	0.564	(0.524, 0.604)		0.260	0.201	20	40
PPARG_+_12330621.23-P1_107	PPARG_+_12330621.23-P1	PPARG	GCCCAACTCACCTAAGGAAA	-19	rC:dC	0.624	(0.595, 0.653)		0.260	0.165	20	40
PPARG_+_12330621.23-P1_110	PPARG_+_12330621.23-P1	PPARG	GTCCAACTCACCTAAGGAAA	-19	rU:dC	0.586	(0.554, 0.617)		0.260	0.165	30	50
PPARG_+_12330621.23-P1_113	PPARG_+_12330621.23-P1	PPARG	GGACAACTCACCTAAGGAAA	-18	rA:dG	0.634	(0.600, 0.668)		0.218	0.164	20	50
PPARG_+_12330621.23-P1_116	PPARG_+_12330621.23-P1	PPARG	GGGCAACTCACCTAAGGAAA	-18	rG:dG	0.690	(0.656, 0.725)		0.218	0.212	30	40
PPARG_+_12330621.23-P1_121	PPARG_+_12330621.23-P1	PPARG	GGTCAACTCACCTAAGGAAA	-18	rU:dG	0.609	(0.574, 0.645)		0.218	0.192	30	40
PPARG_+_12330621.23-P1_125	PPARG_+_12330621.23-P1	PPARG	GGCAAACTCACCTAAGGAAA	-17	rA:dG	0.446	(0.409, 0.484)		0.274	0.164	20	40
PPARG_+_12330621.23-P1_128	PPARG_+_12330621.23-P1	PPARG	GGCGAACTCACCTAAGGAAA	-17	rG:dG	0.517	(0.487, 0.547)		0.274	0.212	30	40
PPARG_+_12330621.23-P1_133	PPARG_+_12330621.23-P1	PPARG	GGCTAACTCACCTAAGGAAA	-17	rU:dG	0.505	(0.467, 0.544)		0.274	0.192	20	50
PPARG_+_12330621.23-P1_141	PPARG_+_12330621.23-P1	PPARG	GGCCGACTCACCTAAGGAAA	-16	rG:dT	0.764	(0.732, 0.796)		0.261	0.235	20	50
PPARG_+_12330621.23-P1_144	PPARG_+_12330621.23-P1	PPARG	GGCCCACTCACCTAAGGAAA	-16	rC:dT	0.603	(0.560, 0.646)		0.261	0.209	30	40
PPARG_+_12330621.23-P1_147	PPARG_+_12330621.23-P1	PPARG	GGCCTACTCACCTAAGGAAA	-16	rU:dT	0.547	(0.509, 0.586)		0.261	0.186	30	50
PPARG_+_12330621.23-P1_153	PPARG_+_12330621.23-P1	PPARG	GGCCAGCTCACCTAAGGAAA	-15	rG:dT	0.814	(0.784, 0.844)		0.223	0.235	30	40
PPARG_+_12330621.23-P1_156	PPARG_+_12330621.23-P1	PPARG	GGCCACCTCACCTAAGGAAA	-15	rC:dT	0.604	(0.557, 0.652)		0.223	0.209	30	50
PPARG_+_12330621.23-P1_159	PPARG_+_12330621.23-P1	PPARG	GGCCATCTCACCTAAGGAAA	-15	rU:dT	0.551	(0.509, 0.592)		0.223	0.186	20	40
PPARG_+_12330621.23-P1_161	PPARG_+_12330621.23-P1	PPARG	GGCCAAATCACCTAAGGAAA	-14	rA:dG	0.323	(0.291, 0.356)		0.256	0.164	20	40
PPARG_+_12330621.23-P1_164	PPARG_+_12330621.23-P1	PPARG	GGCCAAGTCACCTAAGGAAA	-14	rG:dG	0.442	(0.405, 0.480)		0.256	0.212	30	50
PPARG_+_12330621.23-P1_169	PPARG_+_12330621.23-P1	PPARG	GGCCAATTCACCTAAGGAAA	-14	rU:dG	0.456	(0.422, 0.489)		0.256	0.192	30	40
PPARG_+_12330621.23-P1_172	PPARG_+_12330621.23-P1	PPARG	GGCCAACACACCTAAGGAAA	-13	rA:dA	0.419	(0.377, 0.460)		0.259	0.182	20	50
PPARG_+_12330621.23-P1_175	PPARG_+_12330621.23-P1	PPARG	GGCCAACGCACCTAAGGAAA	-13	rG:dA	0.524	(0.482, 0.566)		0.259	0.200	30	40
PPARG_+_12330621.23-P1_178	PPARG_+_12330621.23-P1	PPARG	GGCCAACCCACCTAAGGAAA	-13	rC:dA	0.399	(0.356, 0.441)		0.259	0.225	20	50
PPARG_+_12330621.23-P1_185	PPARG_+_12330621.23-P1	PPARG	GGCCAACTAACCTAAGGAAA	-12	rA:dG	0.226	(0.198, 0.255)		0.259	0.164	20	40
PPARG_+_12330621.23-P1_188	PPARG_+_12330621.23-P1	PPARG	GGCCAACTGACCTAAGGAAA	-12	rG:dG	0.409	(0.373, 0.444)		0.259	0.212	30	40
PPARG_+_12330621.23-P1_193	PPARG_+_12330621.23-P1	PPARG	GGCCAACTTACCTAAGGAAA	-12	rU:dG	0.410	(0.373, 0.446)		0.259	0.192	30	60
PPARG_+_12330621.23-P1_201	PPARG_+_12330621.23-P1	PPARG	GGCCAACTCGCCTAAGGAAA	-11	rG:dT	0.622	(0.586, 0.657)		0.242	0.235	50	50
PPARG_+_12330621.23-P1_204	PPARG_+_12330621.23-P1	PPARG	GGCCAACTCCCCTAAGGAAA	-11	rC:dT	0.238	(0.203, 0.272)		0.242	0.209	40	40
PPARG_+_12330621.23-P1_207	PPARG_+_12330621.23-P1	PPARG	GGCCAACTCTCCTAAGGAAA	-11	rU:dT	0.232	(0.202, 0.262)		0.242	0.186	30	40
PPARG_+_12330621.23-P1_209	PPARG_+_12330621.23-P1	PPARG	GGCCAACTCAACTAAGGAAA	-10	rA:dG	0.068	(0.051, 0.085)		0.204	0.164	30	50
PPARG_+_12330621.23-P1_212	PPARG_+_12330621.23-P1	PPARG	GGCCAACTCAGCTAAGGAAA	-10	rG:dG	0.207	(0.183, 0.232)		0.204	0.212	20	30
PPARG_+_12330621.23-P1_217	PPARG_+_12330621.23-P1	PPARG	GGCCAACTCATCTAAGGAAA	-10	rU:dG	0.331	(0.295, 0.367)		0.204	0.192	40	40
PPARG_+_12330621.23-P1_221	PPARG_+_12330621.23-P1	PPARG	GGCCAACTCACATAAGGAAA	-9	rA:dG	0.027	(0.010, 0.045)		0.191	0.164	20	30
PPARG_+_12330621.23-P1_224	PPARG_+_12330621.23-P1	PPARG	GGCCAACTCACGTAAGGAAA	-9	rG:dG	0.171	(0.145, 0.198)		0.191	0.212	30	50
PPARG_+_12330621.23-P1_229	PPARG_+_12330621.23-P1	PPARG	GGCCAACTCACTTAAGGAAA	-9	rU:dG	0.280	(0.244, 0.316)		0.191	0.192	30	30
PPARG_+_12330621.23-P1_232	PPARG_+_12330621.23-P1	PPARG	GGCCAACTCACCAAAGGAAA	-8	rA:dA	0.065	(0.048, 0.082)		0.181	0.182	20	50
PPARG_+_12330621.23-P1_235	PPARG_+_12330621.23-P1	PPARG	GGCCAACTCACCGAAGGAAA	-8	rG:dA	0.123	(0.105, 0.141)		0.181	0.200	30	40
PPARG_+_12330621.23-P1_238	PPARG_+_12330621.23-P1	PPARG	GGCCAACTCACCCAAGGAAA	-8	rC:dA	0.230	(0.200, 0.260)		0.181	0.225	20	40
PPARG_+_12330621.23-P1_249	PPARG_+_12330621.23-P1	PPARG	GGCCAACTCACCTGAGGAAA	-7	rG:dT	0.236	(0.210, 0.262)		0.120	0.235	30	40
PPARG_+_12330621.23-P1_252	PPARG_+_12330621.23-P1	PPARG	GGCCAACTCACCTCAGGAAA	-7	rC:dT	0.053	(0.037, 0.069)		0.120	0.209	30	40
PPARG_+_12330621.23-P1_255	PPARG_+_12330621.23-P1	PPARG	GGCCAACTCACCTTAGGAAA	-7	rU:dT	0.049	(0.032, 0.066)		0.120	0.186	30	50
PPARG_+_12330621.23-P1_261	PPARG_+_12330621.23-P1	PPARG	GGCCAACTCACCTAGGGAAA	-6	rG:dT	0.224	(0.198, 0.250)		0.139	0.235	30	40
PPARG_+_12330621.23-P1_264	PPARG_+_12330621.23-P1	PPARG	GGCCAACTCACCTACGGAAA	-6	rC:dT	0.068	(0.051, 0.085)		0.139	0.209	50	50
PPARG_+_12330621.23-P1_267	PPARG_+_12330621.23-P1	PPARG	GGCCAACTCACCTATGGAAA	-6	rU:dT	0.060	(0.041, 0.079)		0.139	0.186	30	50
PPARG_+_12330621.23-P1_270	PPARG_+_12330621.23-P1	PPARG	GGCCAACTCACCTAAAGAAA	-5	rA:dC	0.022	(0.009, 0.036)		0.130	0.201	30	50
PPARG_+_12330621.23-P1_275	PPARG_+_12330621.23-P1	PPARG	GGCCAACTCACCTAACGAAA	-5	rC:dC	0.001	(-0.011, 0.012)		0.130	0.165	40	60
PPARG_+_12330621.23-P1_278	PPARG_+_12330621.23-P1	PPARG	GGCCAACTCACCTAATGAAA	-5	rU:dC	0.002	(-0.011, 0.015)		0.130	0.165	40	50
PPARG_+_12330621.23-P1_282	PPARG_+_12330621.23-P1	PPARG	GGCCAACTCACCTAAGAAAA	-4	rA:dC	0.026	(0.012, 0.041)		0.147	0.201	30	50
PPARG_+_12330621.23-P1_287	PPARG_+_12330621.23-P1	PPARG	GGCCAACTCACCTAAGCAAA	-4	rC:dC	-0.004	(-0.016, 0.008)		0.147	0.165	30	50
PPARG_+_12330621.23-P1_290	PPARG_+_12330621.23-P1	PPARG	GGCCAACTCACCTAAGTAAA	-4	rU:dC	0.001	(-0.012, 0.015)		0.147	0.165	30	40
PPARG_+_12330621.23-P1_297	PPARG_+_12330621.23-P1	PPARG	GGCCAACTCACCTAAGGGAA	-3	rG:dT	0.429	(0.407, 0.452)		0.116	0.235	20	50
PPARG_+_12330621.23-P1_300	PPARG_+_12330621.23-P1	PPARG	GGCCAACTCACCTAAGGCAA	-3	rC:dT	0.079	(0.065, 0.093)		0.116	0.209	30	30
PPARG_+_12330621.23-P1_303	PPARG_+_12330621.23-P1	PPARG	GGCCAACTCACCTAAGGTAA	-3	rU:dT	0.108	(0.088, 0.128)		0.116	0.186	30	30
PPARG_+_12330621.23-P1_309	PPARG_+_12330621.23-P1	PPARG	GGCCAACTCACCTAAGGAGA	-2	rG:dT	0.337	(0.314, 0.360)		0.113	0.235	30	50
PPARG_+_12330621.23-P1_312	PPARG_+_12330621.23-P1	PPARG	GGCCAACTCACCTAAGGACA	-2	rC:dT	0.071	(0.055, 0.086)		0.113	0.209	30	50
PPARG_+_12330621.23-P1_315	PPARG_+_12330621.23-P1	PPARG	GGCCAACTCACCTAAGGATA	-2	rU:dT	0.080	(0.063, 0.097)		0.113	0.186	40	60
PPARG_+_12330621.23-P1_321	PPARG_+_12330621.23-P1	PPARG	GGCCAACTCACCTAAGGAAG	-1	rG:dT	0.277	(0.256, 0.298)		0.105	0.235	30	50
PPARG_+_12330621.23-P1_324	PPARG_+_12330621.23-P1	PPARG	GGCCAACTCACCTAAGGAAC	-1	rC:dT	0.065	(0.051, 0.079)		0.105	0.209	40	60
PPARG_+_12330621.23-P1_327	PPARG_+_12330621.23-P1	PPARG	GGCCAACTCACCTAAGGAAT	-1	rU:dT	0.066	(0.051, 0.080)		0.105	0.186	30	50
PPARG_+_12330627.23-P1	PPARG_+_12330627.23-P1	PPARG	GGAGTGAGCCAACTCACCTA			1.000					30	40
PPARG_+_12330627.23-P1_102	PPARG_+_12330627.23-P1	PPARG	GAAGTGAGCCAACTCACCTA	-19	rA:dC	0.788	(0.748, 0.829)		0.260	0.201	30	30
PPARG_+_12330627.23-P1_107	PPARG_+_12330627.23-P1	PPARG	GCAGTGAGCCAACTCACCTA	-19	rC:dC	0.791	(0.757, 0.824)		0.260	0.165	40	40
PPARG_+_12330627.23-P1_110	PPARG_+_12330627.23-P1	PPARG	GTAGTGAGCCAACTCACCTA	-19	rU:dC	0.775	(0.740, 0.811)		0.260	0.165	40	40
PPARG_+_12330627.23-P1_117	PPARG_+_12330627.23-P1	PPARG	GGGGTGAGCCAACTCACCTA	-18	rG:dT	0.998	(0.960, 1.035)		0.218	0.235	40	40
PPARG_+_12330627.23-P1_120	PPARG_+_12330627.23-P1	PPARG	GGCGTGAGCCAACTCACCTA	-18	rC:dT	0.877	(0.843, 0.911)		0.218	0.209	40	40
PPARG_+_12330627.23-P1_123	PPARG_+_12330627.23-P1	PPARG	GGTGTGAGCCAACTCACCTA	-18	rU:dT	0.807	(0.772, 0.842)		0.218	0.186	30	30
PPARG_+_12330627.23-P1_126	PPARG_+_12330627.23-P1	PPARG	GGAATGAGCCAACTCACCTA	-17	rA:dC	0.552	(0.509, 0.595)		0.274	0.201	30	50
PPARG_+_12330627.23-P1_131	PPARG_+_12330627.23-P1	PPARG	GGACTGAGCCAACTCACCTA	-17	rC:dC	0.589	(0.542, 0.635)		0.274	0.165	30	50
PPARG_+_12330627.23-P1_134	PPARG_+_12330627.23-P1	PPARG	GGATTGAGCCAACTCACCTA	-17	rU:dC	0.506	(0.466, 0.547)		0.274	0.165	40	50
PPARG_+_12330627.23-P1_136	PPARG_+_12330627.23-P1	PPARG	GGAGAGAGCCAACTCACCTA	-16	rA:dA	0.724	(0.688, 0.760)		0.261	0.182	20	50
PPARG_+_12330627.23-P1_139	PPARG_+_12330627.23-P1	PPARG	GGAGGGAGCCAACTCACCTA	-16	rG:dA	0.798	(0.757, 0.838)		0.261	0.200	30	50
PPARG_+_12330627.23-P1_142	PPARG_+_12330627.23-P1	PPARG	GGAGCGAGCCAACTCACCTA	-16	rC:dA	0.792	(0.753, 0.831)		0.261	0.225	30	50
PPARG_+_12330627.23-P1_150	PPARG_+_12330627.23-P1	PPARG	GGAGTAAGCCAACTCACCTA	-15	rA:dC	0.542	(0.493, 0.591)		0.223	0.201	30	50
PPARG_+_12330627.23-P1_155	PPARG_+_12330627.23-P1	PPARG	GGAGTCAGCCAACTCACCTA	-15	rC:dC	0.452	(0.404, 0.501)		0.223	0.165	30	50
PPARG_+_12330627.23-P1_158	PPARG_+_12330627.23-P1	PPARG	GGAGTTAGCCAACTCACCTA	-15	rU:dC	0.482	(0.431, 0.533)		0.223	0.165	20	50
PPARG_+_12330627.23-P1_165	PPARG_+_12330627.23-P1	PPARG	GGAGTGGGCCAACTCACCTA	-14	rG:dT	0.962	(0.927, 0.996)		0.256	0.235	30	40
PPARG_+_12330627.23-P1_168	PPARG_+_12330627.23-P1	PPARG	GGAGTGCGCCAACTCACCTA	-14	rC:dT	0.703	(0.653, 0.754)		0.256	0.209	40	40
PPARG_+_12330627.23-P1_171	PPARG_+_12330627.23-P1	PPARG	GGAGTGTGCCAACTCACCTA	-14	rU:dT	0.766	(0.727, 0.805)		0.256	0.186	30	30
PPARG_+_12330627.23-P1_174	PPARG_+_12330627.23-P1	PPARG	GGAGTGAACCAACTCACCTA	-13	rA:dC	0.515	(0.474, 0.556)		0.259	0.201	30	30
PPARG_+_12330627.23-P1_179	PPARG_+_12330627.23-P1	PPARG	GGAGTGACCCAACTCACCTA	-13	rC:dC	0.339	(0.301, 0.378)		0.259	0.165	40	40
PPARG_+_12330627.23-P1_182	PPARG_+_12330627.23-P1	PPARG	GGAGTGATCCAACTCACCTA	-13	rU:dC	0.458	(0.421, 0.495)		0.259	0.165	40	40
PPARG_+_12330627.23-P1_185	PPARG_+_12330627.23-P1	PPARG	GGAGTGAGACAACTCACCTA	-12	rA:dG	0.522	(0.477, 0.566)		0.259	0.164	40	60
PPARG_+_12330627.23-P1_188	PPARG_+_12330627.23-P1	PPARG	GGAGTGAGGCAACTCACCTA	-12	rG:dG	0.665	(0.622, 0.709)		0.259	0.212	30	60
PPARG_+_12330627.23-P1_193	PPARG_+_12330627.23-P1	PPARG	GGAGTGAGTCAACTCACCTA	-12	rU:dG	0.731	(0.685, 0.777)		0.259	0.192	40	50
PPARG_+_12330627.23-P1_197	PPARG_+_12330627.23-P1	PPARG	GGAGTGAGCAAACTCACCTA	-11	rA:dG	0.290	(0.249, 0.331)		0.242	0.164	40	50
PPARG_+_12330627.23-P1_200	PPARG_+_12330627.23-P1	PPARG	GGAGTGAGCGAACTCACCTA	-11	rG:dG	0.489	(0.445, 0.533)		0.242	0.212	40	50
PPARG_+_12330627.23-P1_205	PPARG_+_12330627.23-P1	PPARG	GGAGTGAGCTAACTCACCTA	-11	rU:dG	0.646	(0.609, 0.682)		0.242	0.192	30	30
PPARG_+_12330627.23-P1_213	PPARG_+_12330627.23-P1	PPARG	GGAGTGAGCCGACTCACCTA	-10	rG:dT	0.786	(0.748, 0.824)		0.204	0.235	40	40
PPARG_+_12330627.23-P1_216	PPARG_+_12330627.23-P1	PPARG	GGAGTGAGCCCACTCACCTA	-10	rC:dT	0.356	(0.309, 0.403)		0.204	0.209	40	60
PPARG_+_12330627.23-P1_219	PPARG_+_12330627.23-P1	PPARG	GGAGTGAGCCTACTCACCTA	-10	rU:dT	0.382	(0.340, 0.425)		0.204	0.186	40	50
PPARG_+_12330627.23-P1_225	PPARG_+_12330627.23-P1	PPARG	GGAGTGAGCCAGCTCACCTA	-9	rG:dT	0.795	(0.765, 0.825)		0.191	0.235	30	50
PPARG_+_12330627.23-P1_228	PPARG_+_12330627.23-P1	PPARG	GGAGTGAGCCACCTCACCTA	-9	rC:dT	0.297	(0.257, 0.337)		0.191	0.209	20	40
PPARG_+_12330627.23-P1_231	PPARG_+_12330627.23-P1	PPARG	GGAGTGAGCCATCTCACCTA	-9	rU:dT	0.318	(0.275, 0.361)		0.191	0.186	30	40
PPARG_+_12330627.23-P1_233	PPARG_+_12330627.23-P1	PPARG	GGAGTGAGCCAAATCACCTA	-8	rA:dG	-0.011	(-0.027, 0.006)		0.181	0.164	20	50
PPARG_+_12330627.23-P1_236	PPARG_+_12330627.23-P1	PPARG	GGAGTGAGCCAAGTCACCTA	-8	rG:dG	0.127	(0.106, 0.149)		0.181	0.212	30	50
PPARG_+_12330627.23-P1_241	PPARG_+_12330627.23-P1	PPARG	GGAGTGAGCCAATTCACCTA	-8	rU:dG	0.252	(0.215, 0.289)		0.181	0.192	30	60
PPARG_+_12330627.23-P1_244	PPARG_+_12330627.23-P1	PPARG	GGAGTGAGCCAACACACCTA	-7	rA:dA	0.041	(0.026, 0.056)		0.120	0.182	30	50
PPARG_+_12330627.23-P1_247	PPARG_+_12330627.23-P1	PPARG	GGAGTGAGCCAACGCACCTA	-7	rG:dA	0.050	(0.038, 0.062)		0.120	0.200	30	50
PPARG_+_12330627.23-P1_250	PPARG_+_12330627.23-P1	PPARG	GGAGTGAGCCAACCCACCTA	-7	rC:dA	0.208	(0.180, 0.236)		0.120	0.225	30	50
PPARG_+_12330627.23-P1_257	PPARG_+_12330627.23-P1	PPARG	GGAGTGAGCCAACTAACCTA	-6	rA:dG	-0.021	(-0.035, -0.006)		0.139	0.164	40	60
PPARG_+_12330627.23-P1_260	PPARG_+_12330627.23-P1	PPARG	GGAGTGAGCCAACTGACCTA	-6	rG:dG	-0.008	(-0.021, 0.004)		0.139	0.212	30	50
PPARG_+_12330627.23-P1_265	PPARG_+_12330627.23-P1	PPARG	GGAGTGAGCCAACTTACCTA	-6	rU:dG	-0.006	(-0.021, 0.009)		0.139	0.192	30	50
PPARG_+_12330627.23-P1_273	PPARG_+_12330627.23-P1	PPARG	GGAGTGAGCCAACTCGCCTA	-5	rG:dT	0.262	(0.234, 0.290)		0.130	0.235	30	70
PPARG_+_12330627.23-P1_276	PPARG_+_12330627.23-P1	PPARG	GGAGTGAGCCAACTCCCCTA	-5	rC:dT	0.150	(0.122, 0.178)		0.130	0.209	40	50
PPARG_+_12330627.23-P1_279	PPARG_+_12330627.23-P1	PPARG	GGAGTGAGCCAACTCTCCTA	-5	rU:dT	0.069	(0.048, 0.091)		0.130	0.186	40	60
PPARG_+_12330627.23-P1_281	PPARG_+_12330627.23-P1	PPARG	GGAGTGAGCCAACTCAACTA	-4	rA:dG	0.010	(-0.008, 0.027)		0.147	0.164	40	60
PPARG_+_12330627.23-P1_284	PPARG_+_12330627.23-P1	PPARG	GGAGTGAGCCAACTCAGCTA	-4	rG:dG	0.087	(0.068, 0.107)		0.147	0.212	30	50
PPARG_+_12330627.23-P1_289	PPARG_+_12330627.23-P1	PPARG	GGAGTGAGCCAACTCATCTA	-4	rU:dG	0.075	(0.050, 0.099)		0.147	0.192	40	60
PPARG_+_12330627.23-P1_293	PPARG_+_12330627.23-P1	PPARG	GGAGTGAGCCAACTCACATA	-3	rA:dG	-0.014	(-0.030, 0.001)		0.116	0.164	40	50
PPARG_+_12330627.23-P1_296	PPARG_+_12330627.23-P1	PPARG	GGAGTGAGCCAACTCACGTA	-3	rG:dG	0.035	(0.017, 0.054)		0.116	0.212	40	60
PPARG_+_12330627.23-P1_301	PPARG_+_12330627.23-P1	PPARG	GGAGTGAGCCAACTCACTTA	-3	rU:dG	0.014	(-0.004, 0.032)		0.116	0.192	40	50
PPARG_+_12330627.23-P1_304	PPARG_+_12330627.23-P1	PPARG	GGAGTGAGCCAACTCACCAA	-2	rA:dA	0.044	(0.029, 0.058)		0.113	0.182	40	60
PPARG_+_12330627.23-P1_307	PPARG_+_12330627.23-P1	PPARG	GGAGTGAGCCAACTCACCGA	-2	rG:dA	0.084	(0.070, 0.098)		0.113	0.200	40	50
PPARG_+_12330627.23-P1_310	PPARG_+_12330627.23-P1	PPARG	GGAGTGAGCCAACTCACCCA	-2	rC:dA	0.112	(0.091, 0.133)		0.113	0.225	20	40
PPARG_+_12330627.23-P1_321	PPARG_+_12330627.23-P1	PPARG	GGAGTGAGCCAACTCACCTG	-1	rG:dT	0.296	(0.265, 0.326)		0.105	0.235	30	50
PPARG_+_12330627.23-P1_324	PPARG_+_12330627.23-P1	PPARG	GGAGTGAGCCAACTCACCTC	-1	rC:dT	0.035	(0.017, 0.052)		0.105	0.209	30	50
PPARG_+_12330627.23-P1_327	PPARG_+_12330627.23-P1	PPARG	GGAGTGAGCCAACTCACCTT	-1	rU:dT	0.044	(0.024, 0.065)		0.105	0.186	30	50
PPARG_-_12329489.23-P2	PPARG_-_12329489.23-P2	PPARG	GGGGTCGGCCTCGAGGACAC			1.000					40	40
PPARG_-_12329489.23-P2_102	PPARG_-_12329489.23-P2	PPARG	GAGGTCGGCCTCGAGGACAC	-19	rA:dC	0.569	(0.536, 0.602)		0.260	0.201	40	40
PPARG_-_12329489.23-P2_107	PPARG_-_12329489.23-P2	PPARG	GCGGTCGGCCTCGAGGACAC	-19	rC:dC	0.577	(0.547, 0.607)		0.260	0.165	40	50
PPARG_-_12329489.23-P2_110	PPARG_-_12329489.23-P2	PPARG	GTGGTCGGCCTCGAGGACAC	-19	rU:dC	0.535	(0.508, 0.562)		0.260	0.165	40	50
PPARG_-_12329489.23-P2_114	PPARG_-_12329489.23-P2	PPARG	GGAGTCGGCCTCGAGGACAC	-18	rA:dC	0.485	(0.453, 0.517)		0.218	0.201	40	50
PPARG_-_12329489.23-P2_119	PPARG_-_12329489.23-P2	PPARG	GGCGTCGGCCTCGAGGACAC	-18	rC:dC	0.545	(0.516, 0.574)		0.218	0.165	40	40
PPARG_-_12329489.23-P2_122	PPARG_-_12329489.23-P2	PPARG	GGTGTCGGCCTCGAGGACAC	-18	rU:dC	0.502	(0.475, 0.529)		0.218	0.165	40	50
PPARG_-_12329489.23-P2_126	PPARG_-_12329489.23-P2	PPARG	GGGATCGGCCTCGAGGACAC	-17	rA:dC	0.376	(0.349, 0.403)		0.274	0.201	30	50
PPARG_-_12329489.23-P2_131	PPARG_-_12329489.23-P2	PPARG	GGGCTCGGCCTCGAGGACAC	-17	rC:dC	0.410	(0.384, 0.436)		0.274	0.165	40	40
PPARG_-_12329489.23-P2_134	PPARG_-_12329489.23-P2	PPARG	GGGTTCGGCCTCGAGGACAC	-17	rU:dC	0.370	(0.346, 0.394)		0.274	0.165	30	40
PPARG_-_12329489.23-P2_136	PPARG_-_12329489.23-P2	PPARG	GGGGACGGCCTCGAGGACAC	-16	rA:dA	0.401	(0.375, 0.426)		0.261	0.182	30	40
PPARG_-_12329489.23-P2_139	PPARG_-_12329489.23-P2	PPARG	GGGGGCGGCCTCGAGGACAC	-16	rG:dA	0.468	(0.446, 0.491)		0.261	0.200	30	30
PPARG_-_12329489.23-P2_142	PPARG_-_12329489.23-P2	PPARG	GGGGCCGGCCTCGAGGACAC	-16	rC:dA	0.458	(0.430, 0.486)		0.261	0.225	40	40
PPARG_-_12329489.23-P2_149	PPARG_-_12329489.23-P2	PPARG	GGGGTAGGCCTCGAGGACAC	-15	rA:dG	0.356	(0.325, 0.388)		0.223	0.164	30	30
PPARG_-_12329489.23-P2_152	PPARG_-_12329489.23-P2	PPARG	GGGGTGGGCCTCGAGGACAC	-15	rG:dG	0.446	(0.416, 0.475)		0.223	0.212	30	40
PPARG_-_12329489.23-P2_157	PPARG_-_12329489.23-P2	PPARG	GGGGTTGGCCTCGAGGACAC	-15	rU:dG	0.463	(0.435, 0.491)		0.223	0.192	40	40
PPARG_-_12329489.23-P2_162	PPARG_-_12329489.23-P2	PPARG	GGGGTCAGCCTCGAGGACAC	-14	rA:dC	0.276	(0.250, 0.302)		0.256	0.201	30	40
PPARG_-_12329489.23-P2_167	PPARG_-_12329489.23-P2	PPARG	GGGGTCCGCCTCGAGGACAC	-14	rC:dC	0.223	(0.199, 0.247)		0.256	0.165	40	50
PPARG_-_12329489.23-P2_170	PPARG_-_12329489.23-P2	PPARG	GGGGTCTGCCTCGAGGACAC	-14	rU:dC	0.267	(0.245, 0.290)		0.256	0.165	40	50
PPARG_-_12329489.23-P2_174	PPARG_-_12329489.23-P2	PPARG	GGGGTCGACCTCGAGGACAC	-13	rA:dC	0.285	(0.257, 0.313)		0.259	0.201	30	50
PPARG_-_12329489.23-P2_179	PPARG_-_12329489.23-P2	PPARG	GGGGTCGCCCTCGAGGACAC	-13	rC:dC	0.172	(0.151, 0.194)		0.259	0.165	40	50
PPARG_-_12329489.23-P2_182	PPARG_-_12329489.23-P2	PPARG	GGGGTCGTCCTCGAGGACAC	-13	rU:dC	0.250	(0.223, 0.276)		0.259	0.165	40	50
PPARG_-_12329489.23-P2_185	PPARG_-_12329489.23-P2	PPARG	GGGGTCGGACTCGAGGACAC	-12	rA:dG	0.282	(0.251, 0.313)		0.259	0.164	30	50
PPARG_-_12329489.23-P2_188	PPARG_-_12329489.23-P2	PPARG	GGGGTCGGGCTCGAGGACAC	-12	rG:dG	0.414	(0.386, 0.442)		0.259	0.212	30	60
PPARG_-_12329489.23-P2_193	PPARG_-_12329489.23-P2	PPARG	GGGGTCGGTCTCGAGGACAC	-12	rU:dG	0.463	(0.434, 0.492)		0.259	0.192	40	40
PPARG_-_12329489.23-P2_197	PPARG_-_12329489.23-P2	PPARG	GGGGTCGGCATCGAGGACAC	-11	rA:dG	0.178	(0.151, 0.205)		0.242	0.164	30	60
PPARG_-_12329489.23-P2_200	PPARG_-_12329489.23-P2	PPARG	GGGGTCGGCGTCGAGGACAC	-11	rG:dG	0.318	(0.282, 0.353)		0.242	0.212	40	50
PPARG_-_12329489.23-P2_205	PPARG_-_12329489.23-P2	PPARG	GGGGTCGGCTTCGAGGACAC	-11	rU:dG	0.340	(0.306, 0.373)		0.242	0.192	40	60
PPARG_-_12329489.23-P2_208	PPARG_-_12329489.23-P2	PPARG	GGGGTCGGCCACGAGGACAC	-10	rA:dA	0.138	(0.119, 0.156)		0.204	0.182	30	40
PPARG_-_12329489.23-P2_211	PPARG_-_12329489.23-P2	PPARG	GGGGTCGGCCGCGAGGACAC	-10	rG:dA	0.209	(0.182, 0.235)		0.204	0.200	30	50
PPARG_-_12329489.23-P2_214	PPARG_-_12329489.23-P2	PPARG	GGGGTCGGCCCCGAGGACAC	-10	rC:dA	0.284	(0.255, 0.313)		0.204	0.225	30	30
PPARG_-_12329489.23-P2_221	PPARG_-_12329489.23-P2	PPARG	GGGGTCGGCCTAGAGGACAC	-9	rA:dG	0.072	(0.057, 0.088)		0.191	0.164	20	20
PPARG_-_12329489.23-P2_224	PPARG_-_12329489.23-P2	PPARG	GGGGTCGGCCTGGAGGACAC	-9	rG:dG	0.276	(0.241, 0.310)		0.191	0.212	20	40
PPARG_-_12329489.23-P2_229	PPARG_-_12329489.23-P2	PPARG	GGGGTCGGCCTTGAGGACAC	-9	rU:dG	0.318	(0.285, 0.351)		0.191	0.192	20	40
PPARG_-_12329489.23-P2_234	PPARG_-_12329489.23-P2	PPARG	GGGGTCGGCCTCAAGGACAC	-8	rA:dC	0.078	(0.066, 0.090)		0.181	0.201	40	50
PPARG_-_12329489.23-P2_239	PPARG_-_12329489.23-P2	PPARG	GGGGTCGGCCTCCAGGACAC	-8	rC:dC	0.063	(0.053, 0.073)		0.181	0.165	30	40
PPARG_-_12329489.23-P2_242	PPARG_-_12329489.23-P2	PPARG	GGGGTCGGCCTCTAGGACAC	-8	rU:dC	0.051	(0.040, 0.062)		0.181	0.165	20	60
PPARG_-_12329489.23-P2_249	PPARG_-_12329489.23-P2	PPARG	GGGGTCGGCCTCGGGGACAC	-7	rG:dT	0.270	(0.250, 0.289)		0.120	0.235	30	40
PPARG_-_12329489.23-P2_252	PPARG_-_12329489.23-P2	PPARG	GGGGTCGGCCTCGCGGACAC	-7	rC:dT	0.050	(0.039, 0.061)		0.120	0.209	30	30
PPARG_-_12329489.23-P2_255	PPARG_-_12329489.23-P2	PPARG	GGGGTCGGCCTCGTGGACAC	-7	rU:dT	0.059	(0.046, 0.072)		0.120	0.186	40	40
PPARG_-_12329489.23-P2_258	PPARG_-_12329489.23-P2	PPARG	GGGGTCGGCCTCGAAGACAC	-6	rA:dC	0.080	(0.066, 0.094)		0.139	0.201	40	40
PPARG_-_12329489.23-P2_263	PPARG_-_12329489.23-P2	PPARG	GGGGTCGGCCTCGACGACAC	-6	rC:dC	0.031	(0.021, 0.040)		0.139	0.165	50	50
PPARG_-_12329489.23-P2_266	PPARG_-_12329489.23-P2	PPARG	GGGGTCGGCCTCGATGACAC	-6	rU:dC	0.034	(0.024, 0.044)		0.139	0.165	30	40
PPARG_-_12329489.23-P2_270	PPARG_-_12329489.23-P2	PPARG	GGGGTCGGCCTCGAGAACAC	-5	rA:dC	0.058	(0.047, 0.069)		0.130	0.201	30	30
PPARG_-_12329489.23-P2_275	PPARG_-_12329489.23-P2	PPARG	GGGGTCGGCCTCGAGCACAC	-5	rC:dC	0.017	(0.008, 0.026)		0.130	0.165	40	50
PPARG_-_12329489.23-P2_278	PPARG_-_12329489.23-P2	PPARG	GGGGTCGGCCTCGAGTACAC	-5	rU:dC	0.019	(0.010, 0.029)		0.130	0.165	30	50
PPARG_-_12329489.23-P2_285	PPARG_-_12329489.23-P2	PPARG	GGGGTCGGCCTCGAGGGCAC	-4	rG:dT	0.308	(0.291, 0.325)		0.147	0.235	30	50
PPARG_-_12329489.23-P2_288	PPARG_-_12329489.23-P2	PPARG	GGGGTCGGCCTCGAGGCCAC	-4	rC:dT	0.075	(0.063, 0.088)		0.147	0.209	30	30
PPARG_-_12329489.23-P2_291	PPARG_-_12329489.23-P2	PPARG	GGGGTCGGCCTCGAGGTCAC	-4	rU:dT	0.094	(0.082, 0.106)		0.147	0.186	40	50
PPARG_-_12329489.23-P2_293	PPARG_-_12329489.23-P2	PPARG	GGGGTCGGCCTCGAGGAAAC	-3	rA:dG	0.039	(0.027, 0.050)		0.116	0.164	40	40
PPARG_-_12329489.23-P2_296	PPARG_-_12329489.23-P2	PPARG	GGGGTCGGCCTCGAGGAGAC	-3	rG:dG	0.093	(0.080, 0.106)		0.116	0.212	30	40
PPARG_-_12329489.23-P2_301	PPARG_-_12329489.23-P2	PPARG	GGGGTCGGCCTCGAGGATAC	-3	rU:dG	0.076	(0.066, 0.087)		0.116	0.192	40	60
PPARG_-_12329489.23-P2_309	PPARG_-_12329489.23-P2	PPARG	GGGGTCGGCCTCGAGGACGC	-2	rG:dT	0.222	(0.207, 0.237)		0.113	0.235	30	50
PPARG_-_12329489.23-P2_312	PPARG_-_12329489.23-P2	PPARG	GGGGTCGGCCTCGAGGACCC	-2	rC:dT	0.089	(0.076, 0.101)		0.113	0.209	30	40
PPARG_-_12329489.23-P2_315	PPARG_-_12329489.23-P2	PPARG	GGGGTCGGCCTCGAGGACTC	-2	rU:dT	0.076	(0.065, 0.087)		0.113	0.186	20	30
PPARG_-_12329489.23-P2_317	PPARG_-_12329489.23-P2	PPARG	GGGGTCGGCCTCGAGGACAA	-1	rA:dG	0.038	(0.027, 0.049)		0.105	0.164	30	40
PPARG_-_12329489.23-P2_320	PPARG_-_12329489.23-P2	PPARG	GGGGTCGGCCTCGAGGACAG	-1	rG:dG	0.077	(0.066, 0.087)		0.105	0.212	30	40
PPARG_-_12329489.23-P2_325	PPARG_-_12329489.23-P2	PPARG	GGGGTCGGCCTCGAGGACAT	-1	rU:dG	0.048	(0.038, 0.059)		0.105	0.192	30	50
PPARG_-_12329531.23-P2	PPARG_-_12329531.23-P2	PPARG	GTGGCCGCAGGTCAGAGTAC			1.000					40	40
PPARG_-_12329531.23-P2_100	PPARG_-_12329531.23-P2	PPARG	GAGGCCGCAGGTCAGAGTAC	-19	rA:dA	0.967	(0.931, 1.004)		0.260	0.182	40	40
PPARG_-_12329531.23-P2_103	PPARG_-_12329531.23-P2	PPARG	GGGGCCGCAGGTCAGAGTAC	-19	rG:dA	0.952	(0.916, 0.988)		0.260	0.200	30	30
PPARG_-_12329531.23-P2_106	PPARG_-_12329531.23-P2	PPARG	GCGGCCGCAGGTCAGAGTAC	-19	rC:dA	0.947	(0.914, 0.980)		0.260	0.225	40	40
PPARG_-_12329531.23-P2_114	PPARG_-_12329531.23-P2	PPARG	GTAGCCGCAGGTCAGAGTAC	-18	rA:dC	0.866	(0.834, 0.897)		0.218	0.201	30	50
PPARG_-_12329531.23-P2_119	PPARG_-_12329531.23-P2	PPARG	GTCGCCGCAGGTCAGAGTAC	-18	rC:dC	0.864	(0.838, 0.891)		0.218	0.165	40	50
PPARG_-_12329531.23-P2_122	PPARG_-_12329531.23-P2	PPARG	GTTGCCGCAGGTCAGAGTAC	-18	rU:dC	0.820	(0.794, 0.846)		0.218	0.165	30	40
PPARG_-_12329531.23-P2_126	PPARG_-_12329531.23-P2	PPARG	GTGACCGCAGGTCAGAGTAC	-17	rA:dC	0.804	(0.774, 0.834)		0.274	0.201	40	50
PPARG_-_12329531.23-P2_131	PPARG_-_12329531.23-P2	PPARG	GTGCCCGCAGGTCAGAGTAC	-17	rC:dC	0.794	(0.764, 0.824)		0.274	0.165	40	50
PPARG_-_12329531.23-P2_134	PPARG_-_12329531.23-P2	PPARG	GTGTCCGCAGGTCAGAGTAC	-17	rU:dC	0.756	(0.727, 0.784)		0.274	0.165	40	40
PPARG_-_12329531.23-P2_137	PPARG_-_12329531.23-P2	PPARG	GTGGACGCAGGTCAGAGTAC	-16	rA:dG	0.777	(0.742, 0.813)		0.261	0.164	30	50
PPARG_-_12329531.23-P2_140	PPARG_-_12329531.23-P2	PPARG	GTGGGCGCAGGTCAGAGTAC	-16	rG:dG	0.768	(0.731, 0.804)		0.261	0.212	30	50
PPARG_-_12329531.23-P2_145	PPARG_-_12329531.23-P2	PPARG	GTGGTCGCAGGTCAGAGTAC	-16	rU:dG	0.864	(0.828, 0.900)		0.261	0.192	40	50
PPARG_-_12329531.23-P2_149	PPARG_-_12329531.23-P2	PPARG	GTGGCAGCAGGTCAGAGTAC	-15	rA:dG	0.800	(0.765, 0.836)		0.223	0.164	40	50
PPARG_-_12329531.23-P2_152	PPARG_-_12329531.23-P2	PPARG	GTGGCGGCAGGTCAGAGTAC	-15	rG:dG	0.849	(0.815, 0.882)		0.223	0.212	50	50
PPARG_-_12329531.23-P2_157	PPARG_-_12329531.23-P2	PPARG	GTGGCTGCAGGTCAGAGTAC	-15	rU:dG	0.940	(0.903, 0.977)		0.223	0.192	40	40
PPARG_-_12329531.23-P2_162	PPARG_-_12329531.23-P2	PPARG	GTGGCCACAGGTCAGAGTAC	-14	rA:dC	0.823	(0.788, 0.858)		0.256	0.201	30	50
PPARG_-_12329531.23-P2_167	PPARG_-_12329531.23-P2	PPARG	GTGGCCCCAGGTCAGAGTAC	-14	rC:dC	0.720	(0.687, 0.752)		0.256	0.165	30	40
PPARG_-_12329531.23-P2_170	PPARG_-_12329531.23-P2	PPARG	GTGGCCTCAGGTCAGAGTAC	-14	rU:dC	0.797	(0.761, 0.834)		0.256	0.165	40	50
PPARG_-_12329531.23-P2_173	PPARG_-_12329531.23-P2	PPARG	GTGGCCGAAGGTCAGAGTAC	-13	rA:dG	0.765	(0.734, 0.797)		0.259	0.164	40	50
PPARG_-_12329531.23-P2_176	PPARG_-_12329531.23-P2	PPARG	GTGGCCGGAGGTCAGAGTAC	-13	rG:dG	0.804	(0.776, 0.831)		0.259	0.212	40	50
PPARG_-_12329531.23-P2_181	PPARG_-_12329531.23-P2	PPARG	GTGGCCGTAGGTCAGAGTAC	-13	rU:dG	0.850	(0.823, 0.877)		0.259	0.192	40	50
PPARG_-_12329531.23-P2_189	PPARG_-_12329531.23-P2	PPARG	GTGGCCGCGGGTCAGAGTAC	-12	rG:dT	0.929	(0.897, 0.961)		0.259	0.235	30	50
PPARG_-_12329531.23-P2_192	PPARG_-_12329531.23-P2	PPARG	GTGGCCGCCGGTCAGAGTAC	-12	rC:dT	0.741	(0.706, 0.776)		0.259	0.209	50	60
PPARG_-_12329531.23-P2_195	PPARG_-_12329531.23-P2	PPARG	GTGGCCGCTGGTCAGAGTAC	-12	rU:dT	0.843	(0.815, 0.870)		0.259	0.186	40	40
PPARG_-_12329531.23-P2_198	PPARG_-_12329531.23-P2	PPARG	GTGGCCGCAAGTCAGAGTAC	-11	rA:dC	0.438	(0.401, 0.475)		0.242	0.201	30	30
PPARG_-_12329531.23-P2_203	PPARG_-_12329531.23-P2	PPARG	GTGGCCGCACGTCAGAGTAC	-11	rC:dC	0.195	(0.168, 0.222)		0.242	0.165	40	50
PPARG_-_12329531.23-P2_206	PPARG_-_12329531.23-P2	PPARG	GTGGCCGCATGTCAGAGTAC	-11	rU:dC	0.264	(0.231, 0.297)		0.242	0.165	40	50
PPARG_-_12329531.23-P2_210	PPARG_-_12329531.23-P2	PPARG	GTGGCCGCAGATCAGAGTAC	-10	rA:dC	0.438	(0.398, 0.478)		0.204	0.201	40	50
PPARG_-_12329531.23-P2_215	PPARG_-_12329531.23-P2	PPARG	GTGGCCGCAGCTCAGAGTAC	-10	rC:dC	0.172	(0.146, 0.198)		0.204	0.165	30	60
PPARG_-_12329531.23-P2_218	PPARG_-_12329531.23-P2	PPARG	GTGGCCGCAGTTCAGAGTAC	-10	rU:dC	0.223	(0.191, 0.256)		0.204	0.165	40	60
PPARG_-_12329531.23-P2_220	PPARG_-_12329531.23-P2	PPARG	GTGGCCGCAGGACAGAGTAC	-9	rA:dA	0.411	(0.370, 0.453)		0.191	0.182	30	60
PPARG_-_12329531.23-P2_223	PPARG_-_12329531.23-P2	PPARG	GTGGCCGCAGGGCAGAGTAC	-9	rG:dA	0.556	(0.526, 0.586)		0.191	0.200	40	50
PPARG_-_12329531.23-P2_226	PPARG_-_12329531.23-P2	PPARG	GTGGCCGCAGGCCAGAGTAC	-9	rC:dA	0.584	(0.548, 0.620)		0.191	0.225	40	50
PPARG_-_12329531.23-P2_233	PPARG_-_12329531.23-P2	PPARG	GTGGCCGCAGGTAAGAGTAC	-8	rA:dG	0.222	(0.189, 0.255)		0.181	0.164	30	50
PPARG_-_12329531.23-P2_236	PPARG_-_12329531.23-P2	PPARG	GTGGCCGCAGGTGAGAGTAC	-8	rG:dG	0.501	(0.465, 0.537)		0.181	0.212	30	50
PPARG_-_12329531.23-P2_241	PPARG_-_12329531.23-P2	PPARG	GTGGCCGCAGGTTAGAGTAC	-8	rU:dG	0.626	(0.589, 0.663)		0.181	0.192	40	60
PPARG_-_12329531.23-P2_249	PPARG_-_12329531.23-P2	PPARG	GTGGCCGCAGGTCGGAGTAC	-7	rG:dT	0.541	(0.510, 0.572)		0.120	0.235	40	50
PPARG_-_12329531.23-P2_252	PPARG_-_12329531.23-P2	PPARG	GTGGCCGCAGGTCCGAGTAC	-7	rC:dT	0.222	(0.186, 0.257)		0.120	0.209	40	40
PPARG_-_12329531.23-P2_255	PPARG_-_12329531.23-P2	PPARG	GTGGCCGCAGGTCTGAGTAC	-7	rU:dT	0.239	(0.199, 0.279)		0.120	0.186	30	50
PPARG_-_12329531.23-P2_258	PPARG_-_12329531.23-P2	PPARG	GTGGCCGCAGGTCAAAGTAC	-6	rA:dC	0.352	(0.314, 0.389)		0.139	0.201	40	50
PPARG_-_12329531.23-P2_263	PPARG_-_12329531.23-P2	PPARG	GTGGCCGCAGGTCACAGTAC	-6	rC:dC	0.134	(0.112, 0.156)		0.139	0.165	40	40
PPARG_-_12329531.23-P2_266	PPARG_-_12329531.23-P2	PPARG	GTGGCCGCAGGTCATAGTAC	-6	rU:dC	0.144	(0.120, 0.167)		0.139	0.165	40	60
PPARG_-_12329531.23-P2_273	PPARG_-_12329531.23-P2	PPARG	GTGGCCGCAGGTCAGGGTAC	-5	rG:dT	0.554	(0.531, 0.577)		0.130	0.235	30	50
PPARG_-_12329531.23-P2_276	PPARG_-_12329531.23-P2	PPARG	GTGGCCGCAGGTCAGCGTAC	-5	rC:dT	0.245	(0.214, 0.275)		0.130	0.209	50	60
PPARG_-_12329531.23-P2_279	PPARG_-_12329531.23-P2	PPARG	GTGGCCGCAGGTCAGTGTAC	-5	rU:dT	0.265	(0.240, 0.290)		0.130	0.186	30	40
PPARG_-_12329531.23-P2_282	PPARG_-_12329531.23-P2	PPARG	GTGGCCGCAGGTCAGAATAC	-4	rA:dC	0.167	(0.141, 0.192)		0.147	0.201	30	60
PPARG_-_12329531.23-P2_287	PPARG_-_12329531.23-P2	PPARG	GTGGCCGCAGGTCAGACTAC	-4	rC:dC	0.038	(0.025, 0.052)		0.147	0.165	40	50
PPARG_-_12329531.23-P2_290	PPARG_-_12329531.23-P2	PPARG	GTGGCCGCAGGTCAGATTAC	-4	rU:dC	0.062	(0.045, 0.078)		0.147	0.165	30	70
PPARG_-_12329531.23-P2_292	PPARG_-_12329531.23-P2	PPARG	GTGGCCGCAGGTCAGAGAAC	-3	rA:dA	0.257	(0.225, 0.290)		0.116	0.182	30	50
PPARG_-_12329531.23-P2_295	PPARG_-_12329531.23-P2	PPARG	GTGGCCGCAGGTCAGAGGAC	-3	rG:dA	0.347	(0.319, 0.375)		0.116	0.200	30	40
PPARG_-_12329531.23-P2_298	PPARG_-_12329531.23-P2	PPARG	GTGGCCGCAGGTCAGAGCAC	-3	rC:dA	0.324	(0.292, 0.356)		0.116	0.225	30	60
PPARG_-_12329531.23-P2_309	PPARG_-_12329531.23-P2	PPARG	GTGGCCGCAGGTCAGAGTGC	-2	rG:dT	0.507	(0.481, 0.534)		0.113	0.235	20	20
PPARG_-_12329531.23-P2_312	PPARG_-_12329531.23-P2	PPARG	GTGGCCGCAGGTCAGAGTCC	-2	rC:dT	0.159	(0.136, 0.182)		0.113	0.209	30	30
PPARG_-_12329531.23-P2_315	PPARG_-_12329531.23-P2	PPARG	GTGGCCGCAGGTCAGAGTTC	-2	rU:dT	0.186	(0.151, 0.222)		0.113	0.186	30	30
PPARG_-_12329531.23-P2_317	PPARG_-_12329531.23-P2	PPARG	GTGGCCGCAGGTCAGAGTAA	-1	rA:dG	0.104	(0.081, 0.126)		0.105	0.164	30	40
PPARG_-_12329531.23-P2_320	PPARG_-_12329531.23-P2	PPARG	GTGGCCGCAGGTCAGAGTAG	-1	rG:dG	0.173	(0.154, 0.192)		0.105	0.212	30	40
PPARG_-_12329531.23-P2_325	PPARG_-_12329531.23-P2	PPARG	GTGGCCGCAGGTCAGAGTAT	-1	rU:dG	0.153	(0.126, 0.179)		0.105	0.192	30	50
PPARG_-_12329658.23-P2	PPARG_-_12329658.23-P2	PPARG	GGAACTGACGGGGTCCCAGA			1.000					30	50
PPARG_-_12329658.23-P2_102	PPARG_-_12329658.23-P2	PPARG	GAAACTGACGGGGTCCCAGA	-19	rA:dC	0.796	(0.766, 0.826)		0.260	0.201	40	40
PPARG_-_12329658.23-P2_107	PPARG_-_12329658.23-P2	PPARG	GCAACTGACGGGGTCCCAGA	-19	rC:dC	0.788	(0.762, 0.813)		0.260	0.165	40	50
PPARG_-_12329658.23-P2_110	PPARG_-_12329658.23-P2	PPARG	GTAACTGACGGGGTCCCAGA	-19	rU:dC	0.767	(0.742, 0.792)		0.260	0.165	30	40
PPARG_-_12329658.23-P2_117	PPARG_-_12329658.23-P2	PPARG	GGGACTGACGGGGTCCCAGA	-18	rG:dT	0.851	(0.819, 0.882)		0.218	0.235	20	40
PPARG_-_12329658.23-P2_120	PPARG_-_12329658.23-P2	PPARG	GGCACTGACGGGGTCCCAGA	-18	rC:dT	0.842	(0.812, 0.873)		0.218	0.209	30	40
PPARG_-_12329658.23-P2_123	PPARG_-_12329658.23-P2	PPARG	GGTACTGACGGGGTCCCAGA	-18	rU:dT	0.803	(0.778, 0.829)		0.218	0.186	30	40
PPARG_-_12329658.23-P2_129	PPARG_-_12329658.23-P2	PPARG	GGAGCTGACGGGGTCCCAGA	-17	rG:dT	0.912	(0.878, 0.947)		0.274	0.235	30	40
PPARG_-_12329658.23-P2_132	PPARG_-_12329658.23-P2	PPARG	GGACCTGACGGGGTCCCAGA	-17	rC:dT	0.842	(0.814, 0.869)		0.274	0.209	40	40
PPARG_-_12329658.23-P2_135	PPARG_-_12329658.23-P2	PPARG	GGATCTGACGGGGTCCCAGA	-17	rU:dT	0.807	(0.777, 0.837)		0.274	0.186	30	40
PPARG_-_12329658.23-P2_137	PPARG_-_12329658.23-P2	PPARG	GGAAATGACGGGGTCCCAGA	-16	rA:dG	0.717	(0.688, 0.746)		0.261	0.164	20	50
PPARG_-_12329658.23-P2_140	PPARG_-_12329658.23-P2	PPARG	GGAAGTGACGGGGTCCCAGA	-16	rG:dG	0.738	(0.712, 0.764)		0.261	0.212	30	40
PPARG_-_12329658.23-P2_145	PPARG_-_12329658.23-P2	PPARG	GGAATTGACGGGGTCCCAGA	-16	rU:dG	0.754	(0.728, 0.780)		0.261	0.192	30	50
PPARG_-_12329658.23-P2_148	PPARG_-_12329658.23-P2	PPARG	GGAACAGACGGGGTCCCAGA	-15	rA:dA	0.854	(0.827, 0.881)		0.223	0.182	30	50
PPARG_-_12329658.23-P2_151	PPARG_-_12329658.23-P2	PPARG	GGAACGGACGGGGTCCCAGA	-15	rG:dA	0.885	(0.859, 0.910)		0.223	0.200	30	40
PPARG_-_12329658.23-P2_154	PPARG_-_12329658.23-P2	PPARG	GGAACCGACGGGGTCCCAGA	-15	rC:dA	0.878	(0.854, 0.902)		0.223	0.225	30	40
PPARG_-_12329658.23-P2_162	PPARG_-_12329658.23-P2	PPARG	GGAACTAACGGGGTCCCAGA	-14	rA:dC	0.838	(0.811, 0.866)		0.256	0.201	30	40
PPARG_-_12329658.23-P2_167	PPARG_-_12329658.23-P2	PPARG	GGAACTCACGGGGTCCCAGA	-14	rC:dC	0.849	(0.820, 0.877)		0.256	0.165	30	50
PPARG_-_12329658.23-P2_170	PPARG_-_12329658.23-P2	PPARG	GGAACTTACGGGGTCCCAGA	-14	rU:dC	0.849	(0.816, 0.883)		0.256	0.165	20	50
PPARG_-_12329658.23-P2_177	PPARG_-_12329658.23-P2	PPARG	GGAACTGGCGGGGTCCCAGA	-13	rG:dT	0.883	(0.857, 0.909)		0.259	0.235	30	50
PPARG_-_12329658.23-P2_180	PPARG_-_12329658.23-P2	PPARG	GGAACTGCCGGGGTCCCAGA	-13	rC:dT	0.829	(0.804, 0.853)		0.259	0.209	30	40
PPARG_-_12329658.23-P2_183	PPARG_-_12329658.23-P2	PPARG	GGAACTGTCGGGGTCCCAGA	-13	rU:dT	0.851	(0.825, 0.877)		0.259	0.186	30	40
PPARG_-_12329658.23-P2_185	PPARG_-_12329658.23-P2	PPARG	GGAACTGAAGGGGTCCCAGA	-12	rA:dG	0.755	(0.729, 0.781)		0.259	0.164	20	50
PPARG_-_12329658.23-P2_188	PPARG_-_12329658.23-P2	PPARG	GGAACTGAGGGGGTCCCAGA	-12	rG:dG	0.777	(0.751, 0.803)		0.259	0.212	30	30
PPARG_-_12329658.23-P2_193	PPARG_-_12329658.23-P2	PPARG	GGAACTGATGGGGTCCCAGA	-12	rU:dG	0.816	(0.789, 0.842)		0.259	0.192	20	30
PPARG_-_12329658.23-P2_198	PPARG_-_12329658.23-P2	PPARG	GGAACTGACAGGGTCCCAGA	-11	rA:dC	0.582	(0.551, 0.613)		0.242	0.201	20	30
PPARG_-_12329658.23-P2_203	PPARG_-_12329658.23-P2	PPARG	GGAACTGACCGGGTCCCAGA	-11	rC:dC	0.360	(0.320, 0.400)		0.242	0.165	30	40
PPARG_-_12329658.23-P2_206	PPARG_-_12329658.23-P2	PPARG	GGAACTGACTGGGTCCCAGA	-11	rU:dC	0.426	(0.390, 0.461)		0.242	0.165	30	40
PPARG_-_12329658.23-P2_210	PPARG_-_12329658.23-P2	PPARG	GGAACTGACGAGGTCCCAGA	-10	rA:dC	0.502	(0.468, 0.536)		0.204	0.201	30	50
PPARG_-_12329658.23-P2_215	PPARG_-_12329658.23-P2	PPARG	GGAACTGACGCGGTCCCAGA	-10	rC:dC	0.240	(0.207, 0.274)		0.204	0.165	30	60
PPARG_-_12329658.23-P2_218	PPARG_-_12329658.23-P2	PPARG	GGAACTGACGTGGTCCCAGA	-10	rU:dC	0.296	(0.264, 0.328)		0.204	0.165	40	50
PPARG_-_12329658.23-P2_222	PPARG_-_12329658.23-P2	PPARG	GGAACTGACGGAGTCCCAGA	-9	rA:dC	0.351	(0.316, 0.386)		0.191	0.201	30	40
PPARG_-_12329658.23-P2_227	PPARG_-_12329658.23-P2	PPARG	GGAACTGACGGCGTCCCAGA	-9	rC:dC	0.151	(0.130, 0.172)		0.191	0.165	40	50
PPARG_-_12329658.23-P2_230	PPARG_-_12329658.23-P2	PPARG	GGAACTGACGGTGTCCCAGA	-9	rU:dC	0.194	(0.167, 0.221)		0.191	0.165	30	50
PPARG_-_12329658.23-P2_234	PPARG_-_12329658.23-P2	PPARG	GGAACTGACGGGATCCCAGA	-8	rA:dC	0.372	(0.343, 0.401)		0.181	0.201	20	50
PPARG_-_12329658.23-P2_239	PPARG_-_12329658.23-P2	PPARG	GGAACTGACGGGCTCCCAGA	-8	rC:dC	0.168	(0.147, 0.190)		0.181	0.165	30	40
PPARG_-_12329658.23-P2_242	PPARG_-_12329658.23-P2	PPARG	GGAACTGACGGGTTCCCAGA	-8	rU:dC	0.171	(0.148, 0.195)		0.181	0.165	30	50
PPARG_-_12329658.23-P2_244	PPARG_-_12329658.23-P2	PPARG	GGAACTGACGGGGACCCAGA	-7	rA:dA	0.314	(0.279, 0.348)		0.120	0.182	30	30
PPARG_-_12329658.23-P2_247	PPARG_-_12329658.23-P2	PPARG	GGAACTGACGGGGGCCCAGA	-7	rG:dA	0.283	(0.256, 0.309)		0.120	0.200	40	40
PPARG_-_12329658.23-P2_250	PPARG_-_12329658.23-P2	PPARG	GGAACTGACGGGGCCCCAGA	-7	rC:dA	0.419	(0.385, 0.453)		0.120	0.225	40	40
PPARG_-_12329658.23-P2_257	PPARG_-_12329658.23-P2	PPARG	GGAACTGACGGGGTACCAGA	-6	rA:dG	0.141	(0.118, 0.163)		0.139	0.164	40	60
PPARG_-_12329658.23-P2_260	PPARG_-_12329658.23-P2	PPARG	GGAACTGACGGGGTGCCAGA	-6	rG:dG	0.125	(0.106, 0.144)		0.139	0.212	30	40
PPARG_-_12329658.23-P2_265	PPARG_-_12329658.23-P2	PPARG	GGAACTGACGGGGTTCCAGA	-6	rU:dG	0.208	(0.187, 0.230)		0.139	0.192	30	40
PPARG_-_12329658.23-P2_269	PPARG_-_12329658.23-P2	PPARG	GGAACTGACGGGGTCACAGA	-5	rA:dG	0.154	(0.131, 0.178)		0.130	0.164	40	50
PPARG_-_12329658.23-P2_272	PPARG_-_12329658.23-P2	PPARG	GGAACTGACGGGGTCGCAGA	-5	rG:dG	0.171	(0.152, 0.191)		0.130	0.212	50	50
PPARG_-_12329658.23-P2_277	PPARG_-_12329658.23-P2	PPARG	GGAACTGACGGGGTCTCAGA	-5	rU:dG	0.221	(0.196, 0.245)		0.130	0.192	40	50
PPARG_-_12329658.23-P2_281	PPARG_-_12329658.23-P2	PPARG	GGAACTGACGGGGTCCAAGA	-4	rA:dG	0.226	(0.203, 0.250)		0.147	0.164	30	30
PPARG_-_12329658.23-P2_284	PPARG_-_12329658.23-P2	PPARG	GGAACTGACGGGGTCCGAGA	-4	rG:dG	0.366	(0.337, 0.395)		0.147	0.212	50	60
PPARG_-_12329658.23-P2_289	PPARG_-_12329658.23-P2	PPARG	GGAACTGACGGGGTCCTAGA	-4	rU:dG	0.321	(0.301, 0.341)		0.147	0.192	40	60
PPARG_-_12329658.23-P2_297	PPARG_-_12329658.23-P2	PPARG	GGAACTGACGGGGTCCCGGA	-3	rG:dT	0.572	(0.552, 0.592)		0.116	0.235	40	50
PPARG_-_12329658.23-P2_300	PPARG_-_12329658.23-P2	PPARG	GGAACTGACGGGGTCCCCGA	-3	rC:dT	0.260	(0.231, 0.288)		0.116	0.209	40	50
PPARG_-_12329658.23-P2_303	PPARG_-_12329658.23-P2	PPARG	GGAACTGACGGGGTCCCTGA	-3	rU:dT	0.318	(0.286, 0.350)		0.116	0.186	30	30
PPARG_-_12329658.23-P2_306	PPARG_-_12329658.23-P2	PPARG	GGAACTGACGGGGTCCCAAA	-2	rA:dC	0.158	(0.140, 0.176)		0.113	0.201	30	40
PPARG_-_12329658.23-P2_311	PPARG_-_12329658.23-P2	PPARG	GGAACTGACGGGGTCCCACA	-2	rC:dC	0.088	(0.075, 0.100)		0.113	0.165	50	50
PPARG_-_12329658.23-P2_314	PPARG_-_12329658.23-P2	PPARG	GGAACTGACGGGGTCCCATA	-2	rU:dC	0.104	(0.092, 0.116)		0.113	0.165	40	50
PPARG_-_12329658.23-P2_321	PPARG_-_12329658.23-P2	PPARG	GGAACTGACGGGGTCCCAGG	-1	rG:dT	0.437	(0.416, 0.458)		0.105	0.235	30	40
PPARG_-_12329658.23-P2_324	PPARG_-_12329658.23-P2	PPARG	GGAACTGACGGGGTCCCAGC	-1	rC:dT	0.168	(0.147, 0.188)		0.105	0.209	30	30
PPARG_-_12329658.23-P2_327	PPARG_-_12329658.23-P2	PPARG	GGAACTGACGGGGTCCCAGT	-1	rU:dT	0.187	(0.166, 0.208)		0.105	0.186	40	50
PPARG_-_12330562.23-P1	PPARG_-_12330562.23-P1	PPARG	GATAAGGTCAGTGGTAGGTA			1.000					30	50
PPARG_-_12330562.23-P1_105	PPARG_-_12330562.23-P1	PPARG	GGTAAGGTCAGTGGTAGGTA	-19	rG:dT	0.935	(0.893, 0.976)		0.260	0.235	30	40
PPARG_-_12330562.23-P1_108	PPARG_-_12330562.23-P1	PPARG	GCTAAGGTCAGTGGTAGGTA	-19	rC:dT	0.907	(0.875, 0.938)		0.260	0.209	40	40
PPARG_-_12330562.23-P1_111	PPARG_-_12330562.23-P1	PPARG	GTTAAGGTCAGTGGTAGGTA	-19	rU:dT	0.810	(0.777, 0.843)		0.260	0.186	30	50
PPARG_-_12330562.23-P1_112	PPARG_-_12330562.23-P1	PPARG	GAAAAGGTCAGTGGTAGGTA	-18	rA:dA	0.887	(0.858, 0.916)		0.218	0.182	30	50
PPARG_-_12330562.23-P1_115	PPARG_-_12330562.23-P1	PPARG	GAGAAGGTCAGTGGTAGGTA	-18	rG:dA	0.921	(0.886, 0.955)		0.218	0.200	30	50
PPARG_-_12330562.23-P1_118	PPARG_-_12330562.23-P1	PPARG	GACAAGGTCAGTGGTAGGTA	-18	rC:dA	0.923	(0.888, 0.957)		0.218	0.225	30	40
PPARG_-_12330562.23-P1_129	PPARG_-_12330562.23-P1	PPARG	GATGAGGTCAGTGGTAGGTA	-17	rG:dT	0.955	(0.915, 0.994)		0.274	0.235	20	40
PPARG_-_12330562.23-P1_132	PPARG_-_12330562.23-P1	PPARG	GATCAGGTCAGTGGTAGGTA	-17	rC:dT	0.861	(0.829, 0.892)		0.274	0.209	30	40
PPARG_-_12330562.23-P1_135	PPARG_-_12330562.23-P1	PPARG	GATTAGGTCAGTGGTAGGTA	-17	rU:dT	0.792	(0.761, 0.824)		0.274	0.186	30	50
PPARG_-_12330562.23-P1_141	PPARG_-_12330562.23-P1	PPARG	GATAGGGTCAGTGGTAGGTA	-16	rG:dT	0.934	(0.898, 0.971)		0.261	0.235	30	50
PPARG_-_12330562.23-P1_144	PPARG_-_12330562.23-P1	PPARG	GATACGGTCAGTGGTAGGTA	-16	rC:dT	0.807	(0.776, 0.838)		0.261	0.209	40	50
PPARG_-_12330562.23-P1_147	PPARG_-_12330562.23-P1	PPARG	GATATGGTCAGTGGTAGGTA	-16	rU:dT	0.761	(0.732, 0.791)		0.261	0.186	30	40
PPARG_-_12330562.23-P1_150	PPARG_-_12330562.23-P1	PPARG	GATAAAGTCAGTGGTAGGTA	-15	rA:dC	0.487	(0.451, 0.524)		0.223	0.201	30	40
PPARG_-_12330562.23-P1_155	PPARG_-_12330562.23-P1	PPARG	GATAACGTCAGTGGTAGGTA	-15	rC:dC	0.421	(0.389, 0.453)		0.223	0.165	30	50
PPARG_-_12330562.23-P1_158	PPARG_-_12330562.23-P1	PPARG	GATAATGTCAGTGGTAGGTA	-15	rU:dC	0.416	(0.382, 0.450)		0.223	0.165	20	50
PPARG_-_12330562.23-P1_162	PPARG_-_12330562.23-P1	PPARG	GATAAGATCAGTGGTAGGTA	-14	rA:dC	0.514	(0.465, 0.562)		0.256	0.201	30	40
PPARG_-_12330562.23-P1_167	PPARG_-_12330562.23-P1	PPARG	GATAAGCTCAGTGGTAGGTA	-14	rC:dC	0.411	(0.371, 0.452)		0.256	0.165	30	50
PPARG_-_12330562.23-P1_170	PPARG_-_12330562.23-P1	PPARG	GATAAGTTCAGTGGTAGGTA	-14	rU:dC	0.455	(0.410, 0.501)		0.256	0.165	20	50
PPARG_-_12330562.23-P1_172	PPARG_-_12330562.23-P1	PPARG	GATAAGGACAGTGGTAGGTA	-13	rA:dA	0.603	(0.568, 0.638)		0.259	0.182	20	40
PPARG_-_12330562.23-P1_175	PPARG_-_12330562.23-P1	PPARG	GATAAGGGCAGTGGTAGGTA	-13	rG:dA	0.678	(0.650, 0.705)		0.259	0.200	30	50
PPARG_-_12330562.23-P1_178	PPARG_-_12330562.23-P1	PPARG	GATAAGGCCAGTGGTAGGTA	-13	rC:dA	0.546	(0.508, 0.585)		0.259	0.225	30	40
PPARG_-_12330562.23-P1_185	PPARG_-_12330562.23-P1	PPARG	GATAAGGTAAGTGGTAGGTA	-12	rA:dG	0.420	(0.382, 0.459)		0.259	0.164	30	50
PPARG_-_12330562.23-P1_188	PPARG_-_12330562.23-P1	PPARG	GATAAGGTGAGTGGTAGGTA	-12	rG:dG	0.558	(0.524, 0.591)		0.259	0.212	40	50
PPARG_-_12330562.23-P1_193	PPARG_-_12330562.23-P1	PPARG	GATAAGGTTAGTGGTAGGTA	-12	rU:dG	0.614	(0.587, 0.642)		0.259	0.192	30	60
PPARG_-_12330562.23-P1_201	PPARG_-_12330562.23-P1	PPARG	GATAAGGTCGGTGGTAGGTA	-11	rG:dT	0.782	(0.754, 0.811)		0.242	0.235	30	60
PPARG_-_12330562.23-P1_204	PPARG_-_12330562.23-P1	PPARG	GATAAGGTCCGTGGTAGGTA	-11	rC:dT	0.378	(0.336, 0.421)		0.242	0.209	40	40
PPARG_-_12330562.23-P1_207	PPARG_-_12330562.23-P1	PPARG	GATAAGGTCTGTGGTAGGTA	-11	rU:dT	0.419	(0.374, 0.464)		0.242	0.186	30	40
PPARG_-_12330562.23-P1_210	PPARG_-_12330562.23-P1	PPARG	GATAAGGTCAATGGTAGGTA	-10	rA:dC	0.199	(0.172, 0.226)		0.204	0.201	20	50
PPARG_-_12330562.23-P1_215	PPARG_-_12330562.23-P1	PPARG	GATAAGGTCACTGGTAGGTA	-10	rC:dC	0.074	(0.058, 0.089)		0.204	0.165	40	40
PPARG_-_12330562.23-P1_218	PPARG_-_12330562.23-P1	PPARG	GATAAGGTCATTGGTAGGTA	-10	rU:dC	0.096	(0.076, 0.116)		0.204	0.165	30	50
PPARG_-_12330562.23-P1_220	PPARG_-_12330562.23-P1	PPARG	GATAAGGTCAGAGGTAGGTA	-9	rA:dA	0.249	(0.209, 0.289)		0.191	0.182	20	50
PPARG_-_12330562.23-P1_223	PPARG_-_12330562.23-P1	PPARG	GATAAGGTCAGGGGTAGGTA	-9	rG:dA	0.487	(0.445, 0.528)		0.191	0.200	20	60
PPARG_-_12330562.23-P1_226	PPARG_-_12330562.23-P1	PPARG	GATAAGGTCAGCGGTAGGTA	-9	rC:dA	0.417	(0.383, 0.451)		0.191	0.225	40	50
PPARG_-_12330562.23-P1_234	PPARG_-_12330562.23-P1	PPARG	GATAAGGTCAGTAGTAGGTA	-8	rA:dC	0.081	(0.070, 0.092)		0.181	0.201	30	50
PPARG_-_12330562.23-P1_239	PPARG_-_12330562.23-P1	PPARG	GATAAGGTCAGTCGTAGGTA	-8	rC:dC	0.036	(0.027, 0.045)		0.181	0.165	40	60
PPARG_-_12330562.23-P1_242	PPARG_-_12330562.23-P1	PPARG	GATAAGGTCAGTTGTAGGTA	-8	rU:dC	0.033	(0.024, 0.041)		0.181	0.165	30	60
PPARG_-_12330562.23-P1_246	PPARG_-_12330562.23-P1	PPARG	GATAAGGTCAGTGATAGGTA	-7	rA:dC	0.148	(0.132, 0.164)		0.120	0.201	40	50
PPARG_-_12330562.23-P1_251	PPARG_-_12330562.23-P1	PPARG	GATAAGGTCAGTGCTAGGTA	-7	rC:dC	0.041	(0.033, 0.049)		0.120	0.165	30	50
PPARG_-_12330562.23-P1_254	PPARG_-_12330562.23-P1	PPARG	GATAAGGTCAGTGTTAGGTA	-7	rU:dC	0.035	(0.023, 0.046)		0.120	0.165	30	40
PPARG_-_12330562.23-P1_256	PPARG_-_12330562.23-P1	PPARG	GATAAGGTCAGTGGAAGGTA	-6	rA:dA	0.196	(0.170, 0.222)		0.139	0.182	40	50
PPARG_-_12330562.23-P1_259	PPARG_-_12330562.23-P1	PPARG	GATAAGGTCAGTGGGAGGTA	-6	rG:dA	0.206	(0.185, 0.226)		0.139	0.200	30	50
PPARG_-_12330562.23-P1_262	PPARG_-_12330562.23-P1	PPARG	GATAAGGTCAGTGGCAGGTA	-6	rC:dA	0.222	(0.201, 0.243)		0.139	0.225	30	30
PPARG_-_12330562.23-P1_273	PPARG_-_12330562.23-P1	PPARG	GATAAGGTCAGTGGTGGGTA	-5	rG:dT	0.438	(0.406, 0.470)		0.130	0.235	30	50
PPARG_-_12330562.23-P1_276	PPARG_-_12330562.23-P1	PPARG	GATAAGGTCAGTGGTCGGTA	-5	rC:dT	0.188	(0.167, 0.209)		0.130	0.209	50	60
PPARG_-_12330562.23-P1_279	PPARG_-_12330562.23-P1	PPARG	GATAAGGTCAGTGGTTGGTA	-5	rU:dT	0.155	(0.132, 0.178)		0.130	0.186	30	50
PPARG_-_12330562.23-P1_282	PPARG_-_12330562.23-P1	PPARG	GATAAGGTCAGTGGTAAGTA	-4	rA:dC	0.059	(0.044, 0.074)		0.147	0.201	30	50
PPARG_-_12330562.23-P1_287	PPARG_-_12330562.23-P1	PPARG	GATAAGGTCAGTGGTACGTA	-4	rC:dC	0.007	(-0.004, 0.018)		0.147	0.165	40	40
PPARG_-_12330562.23-P1_290	PPARG_-_12330562.23-P1	PPARG	GATAAGGTCAGTGGTATGTA	-4	rU:dC	0.016	(0.003, 0.028)		0.147	0.165	30	40
PPARG_-_12330562.23-P1_294	PPARG_-_12330562.23-P1	PPARG	GATAAGGTCAGTGGTAGATA	-3	rA:dC	0.061	(0.050, 0.072)		0.116	0.201	20	60
PPARG_-_12330562.23-P1_299	PPARG_-_12330562.23-P1	PPARG	GATAAGGTCAGTGGTAGCTA	-3	rC:dC	0.032	(0.022, 0.042)		0.116	0.165	30	60
PPARG_-_12330562.23-P1_302	PPARG_-_12330562.23-P1	PPARG	GATAAGGTCAGTGGTAGTTA	-3	rU:dC	0.032	(0.022, 0.042)		0.116	0.165	30	50
PPARG_-_12330562.23-P1_304	PPARG_-_12330562.23-P1	PPARG	GATAAGGTCAGTGGTAGGAA	-2	rA:dA	0.133	(0.117, 0.149)		0.113	0.182	30	40
PPARG_-_12330562.23-P1_307	PPARG_-_12330562.23-P1	PPARG	GATAAGGTCAGTGGTAGGGA	-2	rG:dA	0.221	(0.200, 0.241)		0.113	0.200	30	50
PPARG_-_12330562.23-P1_310	PPARG_-_12330562.23-P1	PPARG	GATAAGGTCAGTGGTAGGCA	-2	rC:dA	0.176	(0.151, 0.200)		0.113	0.225	30	40
PPARG_-_12330562.23-P1_321	PPARG_-_12330562.23-P1	PPARG	GATAAGGTCAGTGGTAGGTG	-1	rG:dT	0.343	(0.312, 0.373)		0.105	0.235	30	50
PPARG_-_12330562.23-P1_324	PPARG_-_12330562.23-P1	PPARG	GATAAGGTCAGTGGTAGGTC	-1	rC:dT	0.095	(0.079, 0.110)		0.105	0.209	30	50
PPARG_-_12330562.23-P1_327	PPARG_-_12330562.23-P1	PPARG	GATAAGGTCAGTGGTAGGTT	-1	rU:dT	0.119	(0.096, 0.142)		0.105	0.186	30	60
PPARG_-_12330568.23-P1	PPARG_-_12330568.23-P1	PPARG	GTCAGTGGTAGGTAAGGAAG			1.000					30	40
PPARG_-_12330568.23-P1_100	PPARG_-_12330568.23-P1	PPARG	GACAGTGGTAGGTAAGGAAG	-19	rA:dA	0.925	(0.902, 0.949)		0.260	0.182	20	50
PPARG_-_12330568.23-P1_103	PPARG_-_12330568.23-P1	PPARG	GGCAGTGGTAGGTAAGGAAG	-19	rG:dA	0.918	(0.893, 0.944)		0.260	0.200	20	40
PPARG_-_12330568.23-P1_106	PPARG_-_12330568.23-P1	PPARG	GCCAGTGGTAGGTAAGGAAG	-19	rC:dA	0.914	(0.893, 0.935)		0.260	0.225	30	50
PPARG_-_12330568.23-P1_113	PPARG_-_12330568.23-P1	PPARG	GTAAGTGGTAGGTAAGGAAG	-18	rA:dG	0.905	(0.882, 0.928)		0.218	0.164	30	40
PPARG_-_12330568.23-P1_116	PPARG_-_12330568.23-P1	PPARG	GTGAGTGGTAGGTAAGGAAG	-18	rG:dG	0.895	(0.871, 0.919)		0.218	0.212	20	30
PPARG_-_12330568.23-P1_121	PPARG_-_12330568.23-P1	PPARG	GTTAGTGGTAGGTAAGGAAG	-18	rU:dG	0.869	(0.845, 0.894)		0.218	0.192	30	40
PPARG_-_12330568.23-P1_129	PPARG_-_12330568.23-P1	PPARG	GTCGGTGGTAGGTAAGGAAG	-17	rG:dT	0.985	(0.954, 1.017)		0.274	0.235	30	30
PPARG_-_12330568.23-P1_132	PPARG_-_12330568.23-P1	PPARG	GTCCGTGGTAGGTAAGGAAG	-17	rC:dT	0.927	(0.905, 0.949)		0.274	0.209	30	40
PPARG_-_12330568.23-P1_135	PPARG_-_12330568.23-P1	PPARG	GTCTGTGGTAGGTAAGGAAG	-17	rU:dT	0.896	(0.871, 0.921)		0.274	0.186	20	40
PPARG_-_12330568.23-P1_138	PPARG_-_12330568.23-P1	PPARG	GTCAATGGTAGGTAAGGAAG	-16	rA:dC	0.834	(0.812, 0.855)		0.261	0.201	30	50
PPARG_-_12330568.23-P1_143	PPARG_-_12330568.23-P1	PPARG	GTCACTGGTAGGTAAGGAAG	-16	rC:dC	0.853	(0.824, 0.882)		0.261	0.165	30	50
PPARG_-_12330568.23-P1_146	PPARG_-_12330568.23-P1	PPARG	GTCATTGGTAGGTAAGGAAG	-16	rU:dC	0.811	(0.789, 0.833)		0.261	0.165	30	50
PPARG_-_12330568.23-P1_148	PPARG_-_12330568.23-P1	PPARG	GTCAGAGGTAGGTAAGGAAG	-15	rA:dA	0.861	(0.839, 0.882)		0.223	0.182	30	50
PPARG_-_12330568.23-P1_151	PPARG_-_12330568.23-P1	PPARG	GTCAGGGGTAGGTAAGGAAG	-15	rG:dA	0.845	(0.826, 0.865)		0.223	0.200	30	40
PPARG_-_12330568.23-P1_154	PPARG_-_12330568.23-P1	PPARG	GTCAGCGGTAGGTAAGGAAG	-15	rC:dA	0.897	(0.877, 0.916)		0.223	0.225	40	50
PPARG_-_12330568.23-P1_162	PPARG_-_12330568.23-P1	PPARG	GTCAGTAGTAGGTAAGGAAG	-14	rA:dC	0.837	(0.812, 0.862)		0.256	0.201	30	50
PPARG_-_12330568.23-P1_167	PPARG_-_12330568.23-P1	PPARG	GTCAGTCGTAGGTAAGGAAG	-14	rC:dC	0.826	(0.791, 0.862)		0.256	0.165	30	50
PPARG_-_12330568.23-P1_170	PPARG_-_12330568.23-P1	PPARG	GTCAGTTGTAGGTAAGGAAG	-14	rU:dC	0.831	(0.801, 0.861)		0.256	0.165	20	50
PPARG_-_12330568.23-P1_174	PPARG_-_12330568.23-P1	PPARG	GTCAGTGATAGGTAAGGAAG	-13	rA:dC	0.809	(0.786, 0.831)		0.259	0.201	30	40
PPARG_-_12330568.23-P1_179	PPARG_-_12330568.23-P1	PPARG	GTCAGTGCTAGGTAAGGAAG	-13	rC:dC	0.730	(0.699, 0.761)		0.259	0.165	30	50
PPARG_-_12330568.23-P1_182	PPARG_-_12330568.23-P1	PPARG	GTCAGTGTTAGGTAAGGAAG	-13	rU:dC	0.786	(0.757, 0.816)		0.259	0.165	30	50
PPARG_-_12330568.23-P1_184	PPARG_-_12330568.23-P1	PPARG	GTCAGTGGAAGGTAAGGAAG	-12	rA:dA	0.819	(0.801, 0.838)		0.259	0.182	20	40
PPARG_-_12330568.23-P1_187	PPARG_-_12330568.23-P1	PPARG	GTCAGTGGGAGGTAAGGAAG	-12	rG:dA	0.824	(0.810, 0.839)		0.259	0.200	20	40
PPARG_-_12330568.23-P1_190	PPARG_-_12330568.23-P1	PPARG	GTCAGTGGCAGGTAAGGAAG	-12	rC:dA	0.821	(0.801, 0.840)		0.259	0.225	20	50
PPARG_-_12330568.23-P1_201	PPARG_-_12330568.23-P1	PPARG	GTCAGTGGTGGGTAAGGAAG	-11	rG:dT	0.791	(0.773, 0.810)		0.242	0.235	20	20
PPARG_-_12330568.23-P1_204	PPARG_-_12330568.23-P1	PPARG	GTCAGTGGTCGGTAAGGAAG	-11	rC:dT	0.716	(0.692, 0.740)		0.242	0.209	40	40
PPARG_-_12330568.23-P1_207	PPARG_-_12330568.23-P1	PPARG	GTCAGTGGTTGGTAAGGAAG	-11	rU:dT	0.718	(0.695, 0.740)		0.242	0.186	20	40
PPARG_-_12330568.23-P1_210	PPARG_-_12330568.23-P1	PPARG	GTCAGTGGTAAGTAAGGAAG	-10	rA:dC	0.446	(0.417, 0.475)		0.204	0.201	30	30
PPARG_-_12330568.23-P1_215	PPARG_-_12330568.23-P1	PPARG	GTCAGTGGTACGTAAGGAAG	-10	rC:dC	0.224	(0.199, 0.250)		0.204	0.165	40	50
PPARG_-_12330568.23-P1_218	PPARG_-_12330568.23-P1	PPARG	GTCAGTGGTATGTAAGGAAG	-10	rU:dC	0.255	(0.229, 0.282)		0.204	0.165	30	50
PPARG_-_12330568.23-P1_222	PPARG_-_12330568.23-P1	PPARG	GTCAGTGGTAGATAAGGAAG	-9	rA:dC	0.389	(0.364, 0.415)		0.191	0.201	30	40
PPARG_-_12330568.23-P1_227	PPARG_-_12330568.23-P1	PPARG	GTCAGTGGTAGCTAAGGAAG	-9	rC:dC	0.196	(0.175, 0.217)		0.191	0.165	30	50
PPARG_-_12330568.23-P1_230	PPARG_-_12330568.23-P1	PPARG	GTCAGTGGTAGTTAAGGAAG	-9	rU:dC	0.230	(0.204, 0.256)		0.191	0.165	30	40
PPARG_-_12330568.23-P1_232	PPARG_-_12330568.23-P1	PPARG	GTCAGTGGTAGGAAAGGAAG	-8	rA:dA	0.431	(0.406, 0.456)		0.181	0.182	20	40
PPARG_-_12330568.23-P1_235	PPARG_-_12330568.23-P1	PPARG	GTCAGTGGTAGGGAAGGAAG	-8	rG:dA	0.535	(0.512, 0.558)		0.181	0.200	20	30
PPARG_-_12330568.23-P1_238	PPARG_-_12330568.23-P1	PPARG	GTCAGTGGTAGGCAAGGAAG	-8	rC:dA	0.596	(0.573, 0.619)		0.181	0.225	30	40
PPARG_-_12330568.23-P1_249	PPARG_-_12330568.23-P1	PPARG	GTCAGTGGTAGGTGAGGAAG	-7	rG:dT	0.544	(0.522, 0.565)		0.120	0.235	30	40
PPARG_-_12330568.23-P1_252	PPARG_-_12330568.23-P1	PPARG	GTCAGTGGTAGGTCAGGAAG	-7	rC:dT	0.296	(0.266, 0.326)		0.120	0.209	30	40
PPARG_-_12330568.23-P1_255	PPARG_-_12330568.23-P1	PPARG	GTCAGTGGTAGGTTAGGAAG	-7	rU:dT	0.318	(0.291, 0.344)		0.120	0.186	30	30
PPARG_-_12330568.23-P1_261	PPARG_-_12330568.23-P1	PPARG	GTCAGTGGTAGGTAGGGAAG	-6	rG:dT	0.514	(0.496, 0.532)		0.139	0.235	30	40
PPARG_-_12330568.23-P1_264	PPARG_-_12330568.23-P1	PPARG	GTCAGTGGTAGGTACGGAAG	-6	rC:dT	0.365	(0.327, 0.402)		0.139	0.209	40	50
PPARG_-_12330568.23-P1_267	PPARG_-_12330568.23-P1	PPARG	GTCAGTGGTAGGTATGGAAG	-6	rU:dT	0.342	(0.307, 0.377)		0.139	0.186	30	50
PPARG_-_12330568.23-P1_270	PPARG_-_12330568.23-P1	PPARG	GTCAGTGGTAGGTAAAGAAG	-5	rA:dC	0.223	(0.202, 0.244)		0.130	0.201	30	30
PPARG_-_12330568.23-P1_275	PPARG_-_12330568.23-P1	PPARG	GTCAGTGGTAGGTAACGAAG	-5	rC:dC	0.092	(0.076, 0.108)		0.130	0.165	40	60
PPARG_-_12330568.23-P1_278	PPARG_-_12330568.23-P1	PPARG	GTCAGTGGTAGGTAATGAAG	-5	rU:dC	0.107	(0.089, 0.125)		0.130	0.165	30	30
PPARG_-_12330568.23-P1_282	PPARG_-_12330568.23-P1	PPARG	GTCAGTGGTAGGTAAGAAAG	-4	rA:dC	0.271	(0.242, 0.301)		0.147	0.201	30	40
PPARG_-_12330568.23-P1_287	PPARG_-_12330568.23-P1	PPARG	GTCAGTGGTAGGTAAGCAAG	-4	rC:dC	0.076	(0.060, 0.091)		0.147	0.165	30	50
PPARG_-_12330568.23-P1_290	PPARG_-_12330568.23-P1	PPARG	GTCAGTGGTAGGTAAGTAAG	-4	rU:dC	0.114	(0.094, 0.133)		0.147	0.165	30	40
PPARG_-_12330568.23-P1_297	PPARG_-_12330568.23-P1	PPARG	GTCAGTGGTAGGTAAGGGAG	-3	rG:dT	0.607	(0.589, 0.626)		0.116	0.235	30	40
PPARG_-_12330568.23-P1_300	PPARG_-_12330568.23-P1	PPARG	GTCAGTGGTAGGTAAGGCAG	-3	rC:dT	0.344	(0.316, 0.372)		0.116	0.209	30	50
PPARG_-_12330568.23-P1_303	PPARG_-_12330568.23-P1	PPARG	GTCAGTGGTAGGTAAGGTAG	-3	rU:dT	0.389	(0.360, 0.419)		0.116	0.186	40	60
PPARG_-_12330568.23-P1_309	PPARG_-_12330568.23-P1	PPARG	GTCAGTGGTAGGTAAGGAGG	-2	rG:dT	0.540	(0.519, 0.560)		0.113	0.235	30	40
PPARG_-_12330568.23-P1_312	PPARG_-_12330568.23-P1	PPARG	GTCAGTGGTAGGTAAGGACG	-2	rC:dT	0.272	(0.239, 0.305)		0.113	0.209	30	40
PPARG_-_12330568.23-P1_315	PPARG_-_12330568.23-P1	PPARG	GTCAGTGGTAGGTAAGGATG	-2	rU:dT	0.303	(0.275, 0.330)		0.113	0.186	30	40
PPARG_-_12330568.23-P1_318	PPARG_-_12330568.23-P1	PPARG	GTCAGTGGTAGGTAAGGAAA	-1	rA:dC	0.237	(0.212, 0.261)		0.105	0.201	30	40
PPARG_-_12330568.23-P1_323	PPARG_-_12330568.23-P1	PPARG	GTCAGTGGTAGGTAAGGAAC	-1	rC:dC	0.118	(0.105, 0.131)		0.105	0.165	30	40
PPARG_-_12330568.23-P1_326	PPARG_-_12330568.23-P1	PPARG	GTCAGTGGTAGGTAAGGAAT	-1	rU:dC	0.126	(0.112, 0.141)		0.105	0.165	30	40
PPARG_-_12330633.23-P1	PPARG_-_12330633.23-P1	PPARG	GTGCTTAATTCCCTTTCCTT			1.000					30	40
PPARG_-_12330633.23-P1_100	PPARG_-_12330633.23-P1	PPARG	GAGCTTAATTCCCTTTCCTT	-19	rA:dA	0.604	(0.550, 0.658)		0.260	0.182	30	40
PPARG_-_12330633.23-P1_103	PPARG_-_12330633.23-P1	PPARG	GGGCTTAATTCCCTTTCCTT	-19	rG:dA	0.725	(0.678, 0.772)		0.260	0.200	20	50
PPARG_-_12330633.23-P1_106	PPARG_-_12330633.23-P1	PPARG	GCGCTTAATTCCCTTTCCTT	-19	rC:dA	0.531	(0.483, 0.580)		0.260	0.225	30	50
PPARG_-_12330633.23-P1_114	PPARG_-_12330633.23-P1	PPARG	GTACTTAATTCCCTTTCCTT	-18	rA:dC	0.530	(0.486, 0.574)		0.218	0.201	20	40
PPARG_-_12330633.23-P1_119	PPARG_-_12330633.23-P1	PPARG	GTCCTTAATTCCCTTTCCTT	-18	rC:dC	0.597	(0.551, 0.642)		0.218	0.165	20	40
PPARG_-_12330633.23-P1_122	PPARG_-_12330633.23-P1	PPARG	GTTCTTAATTCCCTTTCCTT	-18	rU:dC	0.509	(0.467, 0.551)		0.218	0.165	30	40
PPARG_-_12330633.23-P1_125	PPARG_-_12330633.23-P1	PPARG	GTGATTAATTCCCTTTCCTT	-17	rA:dG	0.367	(0.328, 0.406)		0.274	0.164	20	40
PPARG_-_12330633.23-P1_128	PPARG_-_12330633.23-P1	PPARG	GTGGTTAATTCCCTTTCCTT	-17	rG:dG	0.473	(0.427, 0.520)		0.274	0.212	20	40
PPARG_-_12330633.23-P1_133	PPARG_-_12330633.23-P1	PPARG	GTGTTTAATTCCCTTTCCTT	-17	rU:dG	0.328	(0.287, 0.368)		0.274	0.192	30	30
PPARG_-_12330633.23-P1_136	PPARG_-_12330633.23-P1	PPARG	GTGCATAATTCCCTTTCCTT	-16	rA:dA	0.385	(0.342, 0.428)		0.261	0.182	20	30
PPARG_-_12330633.23-P1_139	PPARG_-_12330633.23-P1	PPARG	GTGCGTAATTCCCTTTCCTT	-16	rG:dA	0.515	(0.468, 0.563)		0.261	0.200	30	40
PPARG_-_12330633.23-P1_142	PPARG_-_12330633.23-P1	PPARG	GTGCCTAATTCCCTTTCCTT	-16	rC:dA	0.477	(0.433, 0.522)		0.261	0.225	20	40
PPARG_-_12330633.23-P1_148	PPARG_-_12330633.23-P1	PPARG	GTGCTAAATTCCCTTTCCTT	-15	rA:dA	0.265	(0.227, 0.303)		0.223	0.182	30	40
PPARG_-_12330633.23-P1_151	PPARG_-_12330633.23-P1	PPARG	GTGCTGAATTCCCTTTCCTT	-15	rG:dA	0.424	(0.379, 0.469)		0.223	0.200	30	40
PPARG_-_12330633.23-P1_154	PPARG_-_12330633.23-P1	PPARG	GTGCTCAATTCCCTTTCCTT	-15	rC:dA	0.378	(0.336, 0.421)		0.223	0.225	20	40
PPARG_-_12330633.23-P1_165	PPARG_-_12330633.23-P1	PPARG	GTGCTTGATTCCCTTTCCTT	-14	rG:dT	0.564	(0.517, 0.611)		0.256	0.235	20	40
PPARG_-_12330633.23-P1_168	PPARG_-_12330633.23-P1	PPARG	GTGCTTCATTCCCTTTCCTT	-14	rC:dT	0.316	(0.274, 0.359)		0.256	0.209	20	40
PPARG_-_12330633.23-P1_171	PPARG_-_12330633.23-P1	PPARG	GTGCTTTATTCCCTTTCCTT	-14	rU:dT	0.275	(0.244, 0.306)		0.256	0.186	30	40
PPARG_-_12330633.23-P1_177	PPARG_-_12330633.23-P1	PPARG	GTGCTTAGTTCCCTTTCCTT	-13	rG:dT	0.587	(0.546, 0.629)		0.259	0.235	30	50
PPARG_-_12330633.23-P1_180	PPARG_-_12330633.23-P1	PPARG	GTGCTTACTTCCCTTTCCTT	-13	rC:dT	0.241	(0.210, 0.273)		0.259	0.209	30	40
PPARG_-_12330633.23-P1_183	PPARG_-_12330633.23-P1	PPARG	GTGCTTATTTCCCTTTCCTT	-13	rU:dT	0.259	(0.224, 0.295)		0.259	0.186	20	50
PPARG_-_12330633.23-P1_184	PPARG_-_12330633.23-P1	PPARG	GTGCTTAAATCCCTTTCCTT	-12	rA:dA	0.154	(0.132, 0.176)		0.259	0.182	20	30
PPARG_-_12330633.23-P1_187	PPARG_-_12330633.23-P1	PPARG	GTGCTTAAGTCCCTTTCCTT	-12	rG:dA	0.335	(0.300, 0.370)		0.259	0.200	10	50
PPARG_-_12330633.23-P1_190	PPARG_-_12330633.23-P1	PPARG	GTGCTTAACTCCCTTTCCTT	-12	rC:dA	0.189	(0.164, 0.214)		0.259	0.225	20	50
PPARG_-_12330633.23-P1_196	PPARG_-_12330633.23-P1	PPARG	GTGCTTAATACCCTTTCCTT	-11	rA:dA	0.105	(0.086, 0.124)		0.242	0.182	30	50
PPARG_-_12330633.23-P1_199	PPARG_-_12330633.23-P1	PPARG	GTGCTTAATGCCCTTTCCTT	-11	rG:dA	0.204	(0.176, 0.231)		0.242	0.200	30	60
PPARG_-_12330633.23-P1_202	PPARG_-_12330633.23-P1	PPARG	GTGCTTAATCCCCTTTCCTT	-11	rC:dA	0.158	(0.137, 0.178)		0.242	0.225	30	50
PPARG_-_12330633.23-P1_209	PPARG_-_12330633.23-P1	PPARG	GTGCTTAATTACCTTTCCTT	-10	rA:dG	0.014	(0.004, 0.024)		0.204	0.164	30	50
PPARG_-_12330633.23-P1_212	PPARG_-_12330633.23-P1	PPARG	GTGCTTAATTGCCTTTCCTT	-10	rG:dG	0.074	(0.063, 0.085)		0.204	0.212	30	40
PPARG_-_12330633.23-P1_217	PPARG_-_12330633.23-P1	PPARG	GTGCTTAATTTCCTTTCCTT	-10	rU:dG	0.105	(0.090, 0.120)		0.204	0.192	20	30
PPARG_-_12330633.23-P1_221	PPARG_-_12330633.23-P1	PPARG	GTGCTTAATTCACTTTCCTT	-9	rA:dG	-0.013	(-0.025, -0.002)		0.191	0.164	20	20
PPARG_-_12330633.23-P1_224	PPARG_-_12330633.23-P1	PPARG	GTGCTTAATTCGCTTTCCTT	-9	rG:dG	0.024	(0.013, 0.035)		0.191	0.212	30	40
PPARG_-_12330633.23-P1_229	PPARG_-_12330633.23-P1	PPARG	GTGCTTAATTCTCTTTCCTT	-9	rU:dG	0.075	(0.061, 0.089)		0.191	0.192	20	30
PPARG_-_12330633.23-P1_233	PPARG_-_12330633.23-P1	PPARG	GTGCTTAATTCCATTTCCTT	-8	rA:dG	-0.013	(-0.025, -0.000)		0.181	0.164	20	50
PPARG_-_12330633.23-P1_236	PPARG_-_12330633.23-P1	PPARG	GTGCTTAATTCCGTTTCCTT	-8	rG:dG	0.015	(0.004, 0.027)		0.181	0.212	30	40
PPARG_-_12330633.23-P1_241	PPARG_-_12330633.23-P1	PPARG	GTGCTTAATTCCTTTTCCTT	-8	rU:dG	0.030	(0.019, 0.041)		0.181	0.192	20	40
PPARG_-_12330633.23-P1_244	PPARG_-_12330633.23-P1	PPARG	GTGCTTAATTCCCATTCCTT	-7	rA:dA	0.032	(0.023, 0.042)		0.120	0.182	20	40
PPARG_-_12330633.23-P1_247	PPARG_-_12330633.23-P1	PPARG	GTGCTTAATTCCCGTTCCTT	-7	rG:dA	0.047	(0.037, 0.056)		0.120	0.200	40	40
PPARG_-_12330633.23-P1_250	PPARG_-_12330633.23-P1	PPARG	GTGCTTAATTCCCCTTCCTT	-7	rC:dA	0.091	(0.082, 0.099)		0.120	0.225	30	50
PPARG_-_12330633.23-P1_256	PPARG_-_12330633.23-P1	PPARG	GTGCTTAATTCCCTATCCTT	-6	rA:dA	0.041	(0.030, 0.051)		0.139	0.182	30	60
PPARG_-_12330633.23-P1_259	PPARG_-_12330633.23-P1	PPARG	GTGCTTAATTCCCTGTCCTT	-6	rG:dA	0.044	(0.035, 0.053)		0.139	0.200	20	50
PPARG_-_12330633.23-P1_262	PPARG_-_12330633.23-P1	PPARG	GTGCTTAATTCCCTCTCCTT	-6	rC:dA	0.069	(0.059, 0.079)		0.139	0.225	20	40
PPARG_-_12330633.23-P1_268	PPARG_-_12330633.23-P1	PPARG	GTGCTTAATTCCCTTACCTT	-5	rA:dA	0.033	(0.023, 0.044)		0.130	0.182	30	50
PPARG_-_12330633.23-P1_271	PPARG_-_12330633.23-P1	PPARG	GTGCTTAATTCCCTTGCCTT	-5	rG:dA	0.036	(0.027, 0.045)		0.130	0.200	30	40
PPARG_-_12330633.23-P1_274	PPARG_-_12330633.23-P1	PPARG	GTGCTTAATTCCCTTCCCTT	-5	rC:dA	0.073	(0.063, 0.083)		0.130	0.225	20	30
PPARG_-_12330633.23-P1_281	PPARG_-_12330633.23-P1	PPARG	GTGCTTAATTCCCTTTACTT	-4	rA:dG	0.016	(0.005, 0.028)		0.147	0.164	30	50
PPARG_-_12330633.23-P1_284	PPARG_-_12330633.23-P1	PPARG	GTGCTTAATTCCCTTTGCTT	-4	rG:dG	0.035	(0.026, 0.043)		0.147	0.212	30	40
PPARG_-_12330633.23-P1_289	PPARG_-_12330633.23-P1	PPARG	GTGCTTAATTCCCTTTTCTT	-4	rU:dG	0.021	(0.009, 0.033)		0.147	0.192	30	50
PPARG_-_12330633.23-P1_293	PPARG_-_12330633.23-P1	PPARG	GTGCTTAATTCCCTTTCATT	-3	rA:dG	0.015	(0.005, 0.026)		0.116	0.164	30	30
PPARG_-_12330633.23-P1_296	PPARG_-_12330633.23-P1	PPARG	GTGCTTAATTCCCTTTCGTT	-3	rG:dG	0.032	(0.024, 0.040)		0.116	0.212	30	50
PPARG_-_12330633.23-P1_301	PPARG_-_12330633.23-P1	PPARG	GTGCTTAATTCCCTTTCTTT	-3	rU:dG	0.019	(0.009, 0.030)		0.116	0.192	30	30
PPARG_-_12330633.23-P1_304	PPARG_-_12330633.23-P1	PPARG	GTGCTTAATTCCCTTTCCAT	-2	rA:dA	0.052	(0.045, 0.058)		0.113	0.182	30	40
PPARG_-_12330633.23-P1_307	PPARG_-_12330633.23-P1	PPARG	GTGCTTAATTCCCTTTCCGT	-2	rG:dA	0.074	(0.067, 0.081)		0.113	0.200	40	50
PPARG_-_12330633.23-P1_310	PPARG_-_12330633.23-P1	PPARG	GTGCTTAATTCCCTTTCCCT	-2	rC:dA	0.075	(0.067, 0.082)		0.113	0.225	30	40
PPARG_-_12330633.23-P1_316	PPARG_-_12330633.23-P1	PPARG	GTGCTTAATTCCCTTTCCTA	-1	rA:dA	0.047	(0.038, 0.056)		0.105	0.182	30	50
PPARG_-_12330633.23-P1_319	PPARG_-_12330633.23-P1	PPARG	GTGCTTAATTCCCTTTCCTG	-1	rG:dA	0.076	(0.069, 0.083)		0.105	0.200	30	30
PPARG_-_12330633.23-P1_322	PPARG_-_12330633.23-P1	PPARG	GTGCTTAATTCCCTTTCCTC	-1	rC:dA	0.054	(0.047, 0.062)		0.105	0.225	20	40
PPAT_+_57301498.23-P1P2	PPAT_+_57301498.23-P1P2	PPAT	GCACCGGTGAGCAACAGGGT			1.000					30	50
PPAT_+_57301498.23-P1P2_101	PPAT_+_57301498.23-P1P2	PPAT	GAACCGGTGAGCAACAGGGT	-19	rA:dG	0.913	(0.882, 0.945)		0.260	0.164	30	50
PPAT_+_57301498.23-P1P2_104	PPAT_+_57301498.23-P1P2	PPAT	GGACCGGTGAGCAACAGGGT	-19	rG:dG	0.894	(0.864, 0.924)		0.260	0.212	40	40
PPAT_+_57301498.23-P1P2_109	PPAT_+_57301498.23-P1P2	PPAT	GTACCGGTGAGCAACAGGGT	-19	rU:dG	0.862	(0.830, 0.894)		0.260	0.192	30	50
PPAT_+_57301498.23-P1P2_117	PPAT_+_57301498.23-P1P2	PPAT	GCGCCGGTGAGCAACAGGGT	-18	rG:dT	0.926	(0.891, 0.960)		0.218	0.235	30	50
PPAT_+_57301498.23-P1P2_120	PPAT_+_57301498.23-P1P2	PPAT	GCCCCGGTGAGCAACAGGGT	-18	rC:dT	0.892	(0.860, 0.924)		0.218	0.209	40	40
PPAT_+_57301498.23-P1P2_123	PPAT_+_57301498.23-P1P2	PPAT	GCTCCGGTGAGCAACAGGGT	-18	rU:dT	0.838	(0.805, 0.870)		0.218	0.186	40	50
PPAT_+_57301498.23-P1P2_125	PPAT_+_57301498.23-P1P2	PPAT	GCAACGGTGAGCAACAGGGT	-17	rA:dG	0.788	(0.754, 0.823)		0.274	0.164	30	50
PPAT_+_57301498.23-P1P2_128	PPAT_+_57301498.23-P1P2	PPAT	GCAGCGGTGAGCAACAGGGT	-17	rG:dG	0.777	(0.744, 0.809)		0.274	0.212	20	50
PPAT_+_57301498.23-P1P2_133	PPAT_+_57301498.23-P1P2	PPAT	GCATCGGTGAGCAACAGGGT	-17	rU:dG	0.798	(0.767, 0.830)		0.274	0.192	30	50
PPAT_+_57301498.23-P1P2_137	PPAT_+_57301498.23-P1P2	PPAT	GCACAGGTGAGCAACAGGGT	-16	rA:dG	0.721	(0.689, 0.752)		0.261	0.164	30	60
PPAT_+_57301498.23-P1P2_140	PPAT_+_57301498.23-P1P2	PPAT	GCACGGGTGAGCAACAGGGT	-16	rG:dG	0.730	(0.702, 0.759)		0.261	0.212	40	50
PPAT_+_57301498.23-P1P2_145	PPAT_+_57301498.23-P1P2	PPAT	GCACTGGTGAGCAACAGGGT	-16	rU:dG	0.782	(0.747, 0.816)		0.261	0.192	30	50
PPAT_+_57301498.23-P1P2_150	PPAT_+_57301498.23-P1P2	PPAT	GCACCAGTGAGCAACAGGGT	-15	rA:dC	0.691	(0.659, 0.724)		0.223	0.201	30	50
PPAT_+_57301498.23-P1P2_155	PPAT_+_57301498.23-P1P2	PPAT	GCACCCGTGAGCAACAGGGT	-15	rC:dC	0.683	(0.640, 0.726)		0.223	0.165	30	50
PPAT_+_57301498.23-P1P2_158	PPAT_+_57301498.23-P1P2	PPAT	GCACCTGTGAGCAACAGGGT	-15	rU:dC	0.665	(0.619, 0.711)		0.223	0.165	20	50
PPAT_+_57301498.23-P1P2_162	PPAT_+_57301498.23-P1P2	PPAT	GCACCGATGAGCAACAGGGT	-14	rA:dC	0.730	(0.693, 0.767)		0.256	0.201	40	50
PPAT_+_57301498.23-P1P2_167	PPAT_+_57301498.23-P1P2	PPAT	GCACCGCTGAGCAACAGGGT	-14	rC:dC	0.686	(0.635, 0.737)		0.256	0.165	40	40
PPAT_+_57301498.23-P1P2_170	PPAT_+_57301498.23-P1P2	PPAT	GCACCGTTGAGCAACAGGGT	-14	rU:dC	0.703	(0.652, 0.753)		0.256	0.165	40	50
PPAT_+_57301498.23-P1P2_172	PPAT_+_57301498.23-P1P2	PPAT	GCACCGGAGAGCAACAGGGT	-13	rA:dA	0.786	(0.758, 0.814)		0.259	0.182	20	50
PPAT_+_57301498.23-P1P2_175	PPAT_+_57301498.23-P1P2	PPAT	GCACCGGGGAGCAACAGGGT	-13	rG:dA	0.805	(0.780, 0.831)		0.259	0.200	30	50
PPAT_+_57301498.23-P1P2_178	PPAT_+_57301498.23-P1P2	PPAT	GCACCGGCGAGCAACAGGGT	-13	rC:dA	0.764	(0.732, 0.797)		0.259	0.225	30	50
PPAT_+_57301498.23-P1P2_186	PPAT_+_57301498.23-P1P2	PPAT	GCACCGGTAAGCAACAGGGT	-12	rA:dC	0.573	(0.536, 0.611)		0.259	0.201	20	50
PPAT_+_57301498.23-P1P2_191	PPAT_+_57301498.23-P1P2	PPAT	GCACCGGTCAGCAACAGGGT	-12	rC:dC	0.396	(0.358, 0.435)		0.259	0.165	20	50
PPAT_+_57301498.23-P1P2_194	PPAT_+_57301498.23-P1P2	PPAT	GCACCGGTTAGCAACAGGGT	-12	rU:dC	0.504	(0.466, 0.542)		0.259	0.165	40	50
PPAT_+_57301498.23-P1P2_201	PPAT_+_57301498.23-P1P2	PPAT	GCACCGGTGGGCAACAGGGT	-11	rG:dT	0.782	(0.757, 0.806)		0.242	0.235	30	50
PPAT_+_57301498.23-P1P2_204	PPAT_+_57301498.23-P1P2	PPAT	GCACCGGTGCGCAACAGGGT	-11	rC:dT	0.516	(0.474, 0.558)		0.242	0.209	40	50
PPAT_+_57301498.23-P1P2_207	PPAT_+_57301498.23-P1P2	PPAT	GCACCGGTGTGCAACAGGGT	-11	rU:dT	0.597	(0.562, 0.632)		0.242	0.186	30	60
PPAT_+_57301498.23-P1P2_210	PPAT_+_57301498.23-P1P2	PPAT	GCACCGGTGAACAACAGGGT	-10	rA:dC	0.321	(0.290, 0.353)		0.204	0.201	30	50
PPAT_+_57301498.23-P1P2_215	PPAT_+_57301498.23-P1P2	PPAT	GCACCGGTGACCAACAGGGT	-10	rC:dC	0.154	(0.136, 0.173)		0.204	0.165	30	50
PPAT_+_57301498.23-P1P2_218	PPAT_+_57301498.23-P1P2	PPAT	GCACCGGTGATCAACAGGGT	-10	rU:dC	0.170	(0.150, 0.189)		0.204	0.165	40	50
PPAT_+_57301498.23-P1P2_221	PPAT_+_57301498.23-P1P2	PPAT	GCACCGGTGAGAAACAGGGT	-9	rA:dG	0.261	(0.233, 0.288)		0.191	0.164	30	40
PPAT_+_57301498.23-P1P2_224	PPAT_+_57301498.23-P1P2	PPAT	GCACCGGTGAGGAACAGGGT	-9	rG:dG	0.574	(0.545, 0.603)		0.191	0.212	30	30
PPAT_+_57301498.23-P1P2_229	PPAT_+_57301498.23-P1P2	PPAT	GCACCGGTGAGTAACAGGGT	-9	rU:dG	0.717	(0.690, 0.745)		0.191	0.192	30	40
PPAT_+_57301498.23-P1P2_237	PPAT_+_57301498.23-P1P2	PPAT	GCACCGGTGAGCGACAGGGT	-8	rG:dT	0.689	(0.668, 0.709)		0.181	0.235	40	40
PPAT_+_57301498.23-P1P2_240	PPAT_+_57301498.23-P1P2	PPAT	GCACCGGTGAGCCACAGGGT	-8	rC:dT	0.368	(0.341, 0.395)		0.181	0.209	20	40
PPAT_+_57301498.23-P1P2_243	PPAT_+_57301498.23-P1P2	PPAT	GCACCGGTGAGCTACAGGGT	-8	rU:dT	0.367	(0.344, 0.391)		0.181	0.186	40	50
PPAT_+_57301498.23-P1P2_249	PPAT_+_57301498.23-P1P2	PPAT	GCACCGGTGAGCAGCAGGGT	-7	rG:dT	0.498	(0.477, 0.520)		0.120	0.235	30	40
PPAT_+_57301498.23-P1P2_252	PPAT_+_57301498.23-P1P2	PPAT	GCACCGGTGAGCACCAGGGT	-7	rC:dT	0.223	(0.203, 0.243)		0.120	0.209	30	40
PPAT_+_57301498.23-P1P2_255	PPAT_+_57301498.23-P1P2	PPAT	GCACCGGTGAGCATCAGGGT	-7	rU:dT	0.198	(0.176, 0.219)		0.120	0.186	30	40
PPAT_+_57301498.23-P1P2_257	PPAT_+_57301498.23-P1P2	PPAT	GCACCGGTGAGCAAAAGGGT	-6	rA:dG	0.081	(0.066, 0.095)		0.139	0.164	40	60
PPAT_+_57301498.23-P1P2_260	PPAT_+_57301498.23-P1P2	PPAT	GCACCGGTGAGCAAGAGGGT	-6	rG:dG	0.105	(0.094, 0.116)		0.139	0.212	30	40
PPAT_+_57301498.23-P1P2_265	PPAT_+_57301498.23-P1P2	PPAT	GCACCGGTGAGCAATAGGGT	-6	rU:dG	0.114	(0.101, 0.128)		0.139	0.192	30	50
PPAT_+_57301498.23-P1P2_273	PPAT_+_57301498.23-P1P2	PPAT	GCACCGGTGAGCAACGGGGT	-5	rG:dT	0.496	(0.475, 0.516)		0.130	0.235	30	40
PPAT_+_57301498.23-P1P2_276	PPAT_+_57301498.23-P1P2	PPAT	GCACCGGTGAGCAACCGGGT	-5	rC:dT	0.323	(0.292, 0.354)		0.130	0.209	30	30
PPAT_+_57301498.23-P1P2_279	PPAT_+_57301498.23-P1P2	PPAT	GCACCGGTGAGCAACTGGGT	-5	rU:dT	0.202	(0.184, 0.219)		0.130	0.186	40	40
PPAT_+_57301498.23-P1P2_282	PPAT_+_57301498.23-P1P2	PPAT	GCACCGGTGAGCAACAAGGT	-4	rA:dC	0.127	(0.107, 0.147)		0.147	0.201	30	40
PPAT_+_57301498.23-P1P2_287	PPAT_+_57301498.23-P1P2	PPAT	GCACCGGTGAGCAACACGGT	-4	rC:dC	0.029	(0.017, 0.040)		0.147	0.165	40	60
PPAT_+_57301498.23-P1P2_290	PPAT_+_57301498.23-P1P2	PPAT	GCACCGGTGAGCAACATGGT	-4	rU:dC	0.046	(0.035, 0.057)		0.147	0.165	30	50
PPAT_+_57301498.23-P1P2_294	PPAT_+_57301498.23-P1P2	PPAT	GCACCGGTGAGCAACAGAGT	-3	rA:dC	0.093	(0.079, 0.106)		0.116	0.201	30	40
PPAT_+_57301498.23-P1P2_299	PPAT_+_57301498.23-P1P2	PPAT	GCACCGGTGAGCAACAGCGT	-3	rC:dC	0.027	(0.017, 0.038)		0.116	0.165	40	60
PPAT_+_57301498.23-P1P2_302	PPAT_+_57301498.23-P1P2	PPAT	GCACCGGTGAGCAACAGTGT	-3	rU:dC	0.040	(0.029, 0.051)		0.116	0.165	40	50
PPAT_+_57301498.23-P1P2_306	PPAT_+_57301498.23-P1P2	PPAT	GCACCGGTGAGCAACAGGAT	-2	rA:dC	0.146	(0.127, 0.166)		0.113	0.201	30	60
PPAT_+_57301498.23-P1P2_311	PPAT_+_57301498.23-P1P2	PPAT	GCACCGGTGAGCAACAGGCT	-2	rC:dC	0.041	(0.029, 0.052)		0.113	0.165	30	50
PPAT_+_57301498.23-P1P2_314	PPAT_+_57301498.23-P1P2	PPAT	GCACCGGTGAGCAACAGGTT	-2	rU:dC	0.057	(0.046, 0.068)		0.113	0.165	40	60
PPAT_+_57301498.23-P1P2_316	PPAT_+_57301498.23-P1P2	PPAT	GCACCGGTGAGCAACAGGGA	-1	rA:dA	0.274	(0.239, 0.308)		0.105	0.182	30	40
PPAT_+_57301498.23-P1P2_319	PPAT_+_57301498.23-P1P2	PPAT	GCACCGGTGAGCAACAGGGG	-1	rG:dA	0.291	(0.268, 0.313)		0.105	0.200	30	40
PPAT_+_57301498.23-P1P2_322	PPAT_+_57301498.23-P1P2	PPAT	GCACCGGTGAGCAACAGGGC	-1	rC:dA	0.250	(0.221, 0.278)		0.105	0.225	30	30
PPAT_+_57301502.23-P1P2	PPAT_+_57301502.23-P1P2	PPAT	GGCAGCACCGGTGAGCAACA			1.000					30	40
PPAT_+_57301502.23-P1P2_102	PPAT_+_57301502.23-P1P2	PPAT	GACAGCACCGGTGAGCAACA	-19	rA:dC	0.852	(0.812, 0.892)		0.260	0.201	30	30
PPAT_+_57301502.23-P1P2_107	PPAT_+_57301502.23-P1P2	PPAT	GCCAGCACCGGTGAGCAACA	-19	rC:dC	0.800	(0.765, 0.836)		0.260	0.165	40	40
PPAT_+_57301502.23-P1P2_110	PPAT_+_57301502.23-P1P2	PPAT	GTCAGCACCGGTGAGCAACA	-19	rU:dC	0.782	(0.753, 0.811)		0.260	0.165	30	40
PPAT_+_57301502.23-P1P2_113	PPAT_+_57301502.23-P1P2	PPAT	GGAAGCACCGGTGAGCAACA	-18	rA:dG	0.819	(0.781, 0.857)		0.218	0.164	40	50
PPAT_+_57301502.23-P1P2_116	PPAT_+_57301502.23-P1P2	PPAT	GGGAGCACCGGTGAGCAACA	-18	rG:dG	0.858	(0.822, 0.893)		0.218	0.212	40	50
PPAT_+_57301502.23-P1P2_121	PPAT_+_57301502.23-P1P2	PPAT	GGTAGCACCGGTGAGCAACA	-18	rU:dG	0.809	(0.775, 0.844)		0.218	0.192	40	50
PPAT_+_57301502.23-P1P2_129	PPAT_+_57301502.23-P1P2	PPAT	GGCGGCACCGGTGAGCAACA	-17	rG:dT	0.979	(0.942, 1.016)		0.274	0.235	40	50
PPAT_+_57301502.23-P1P2_132	PPAT_+_57301502.23-P1P2	PPAT	GGCCGCACCGGTGAGCAACA	-17	rC:dT	0.771	(0.733, 0.809)		0.274	0.209	40	50
PPAT_+_57301502.23-P1P2_135	PPAT_+_57301502.23-P1P2	PPAT	GGCTGCACCGGTGAGCAACA	-17	rU:dT	0.694	(0.654, 0.734)		0.274	0.186	40	50
PPAT_+_57301502.23-P1P2_138	PPAT_+_57301502.23-P1P2	PPAT	GGCAACACCGGTGAGCAACA	-16	rA:dC	0.466	(0.417, 0.515)		0.261	0.201	40	50
PPAT_+_57301502.23-P1P2_143	PPAT_+_57301502.23-P1P2	PPAT	GGCACCACCGGTGAGCAACA	-16	rC:dC	0.449	(0.411, 0.487)		0.261	0.165	40	50
PPAT_+_57301502.23-P1P2_146	PPAT_+_57301502.23-P1P2	PPAT	GGCATCACCGGTGAGCAACA	-16	rU:dC	0.386	(0.347, 0.424)		0.261	0.165	30	50
PPAT_+_57301502.23-P1P2_149	PPAT_+_57301502.23-P1P2	PPAT	GGCAGAACCGGTGAGCAACA	-15	rA:dG	0.347	(0.308, 0.386)		0.223	0.164	40	50
PPAT_+_57301502.23-P1P2_152	PPAT_+_57301502.23-P1P2	PPAT	GGCAGGACCGGTGAGCAACA	-15	rG:dG	0.482	(0.446, 0.519)		0.223	0.212	40	50
PPAT_+_57301502.23-P1P2_157	PPAT_+_57301502.23-P1P2	PPAT	GGCAGTACCGGTGAGCAACA	-15	rU:dG	0.579	(0.540, 0.617)		0.223	0.192	40	50
PPAT_+_57301502.23-P1P2_165	PPAT_+_57301502.23-P1P2	PPAT	GGCAGCGCCGGTGAGCAACA	-14	rG:dT	0.722	(0.685, 0.759)		0.256	0.235	40	50
PPAT_+_57301502.23-P1P2_168	PPAT_+_57301502.23-P1P2	PPAT	GGCAGCCCCGGTGAGCAACA	-14	rC:dT	0.465	(0.424, 0.506)		0.256	0.209	40	50
PPAT_+_57301502.23-P1P2_171	PPAT_+_57301502.23-P1P2	PPAT	GGCAGCTCCGGTGAGCAACA	-14	rU:dT	0.529	(0.483, 0.575)		0.256	0.186	40	50
PPAT_+_57301502.23-P1P2_173	PPAT_+_57301502.23-P1P2	PPAT	GGCAGCAACGGTGAGCAACA	-13	rA:dG	0.292	(0.257, 0.326)		0.259	0.164	30	40
PPAT_+_57301502.23-P1P2_176	PPAT_+_57301502.23-P1P2	PPAT	GGCAGCAGCGGTGAGCAACA	-13	rG:dG	0.439	(0.405, 0.472)		0.259	0.212	20	40
PPAT_+_57301502.23-P1P2_181	PPAT_+_57301502.23-P1P2	PPAT	GGCAGCATCGGTGAGCAACA	-13	rU:dG	0.528	(0.489, 0.566)		0.259	0.192	30	30
PPAT_+_57301502.23-P1P2_185	PPAT_+_57301502.23-P1P2	PPAT	GGCAGCACAGGTGAGCAACA	-12	rA:dG	0.283	(0.248, 0.318)		0.259	0.164	30	40
PPAT_+_57301502.23-P1P2_188	PPAT_+_57301502.23-P1P2	PPAT	GGCAGCACGGGTGAGCAACA	-12	rG:dG	0.454	(0.418, 0.490)		0.259	0.212	20	20
PPAT_+_57301502.23-P1P2_193	PPAT_+_57301502.23-P1P2	PPAT	GGCAGCACTGGTGAGCAACA	-12	rU:dG	0.500	(0.465, 0.535)		0.259	0.192	30	40
PPAT_+_57301502.23-P1P2_198	PPAT_+_57301502.23-P1P2	PPAT	GGCAGCACCAGTGAGCAACA	-11	rA:dC	0.079	(0.062, 0.097)		0.242	0.201	20	40
PPAT_+_57301502.23-P1P2_203	PPAT_+_57301502.23-P1P2	PPAT	GGCAGCACCCGTGAGCAACA	-11	rC:dC	0.008	(-0.004, 0.020)		0.242	0.165	30	50
PPAT_+_57301502.23-P1P2_206	PPAT_+_57301502.23-P1P2	PPAT	GGCAGCACCTGTGAGCAACA	-11	rU:dC	0.019	(0.003, 0.035)		0.242	0.165	30	40
PPAT_+_57301502.23-P1P2_210	PPAT_+_57301502.23-P1P2	PPAT	GGCAGCACCGATGAGCAACA	-10	rA:dC	0.062	(0.044, 0.081)		0.204	0.201	40	50
PPAT_+_57301502.23-P1P2_215	PPAT_+_57301502.23-P1P2	PPAT	GGCAGCACCGCTGAGCAACA	-10	rC:dC	-0.004	(-0.015, 0.007)		0.204	0.165	30	40
PPAT_+_57301502.23-P1P2_218	PPAT_+_57301502.23-P1P2	PPAT	GGCAGCACCGTTGAGCAACA	-10	rU:dC	0.007	(-0.005, 0.019)		0.204	0.165	40	60
PPAT_+_57301502.23-P1P2_220	PPAT_+_57301502.23-P1P2	PPAT	GGCAGCACCGGAGAGCAACA	-9	rA:dA	0.076	(0.058, 0.095)		0.191	0.182	40	50
PPAT_+_57301502.23-P1P2_223	PPAT_+_57301502.23-P1P2	PPAT	GGCAGCACCGGGGAGCAACA	-9	rG:dA	0.318	(0.285, 0.350)		0.191	0.200	40	40
PPAT_+_57301502.23-P1P2_226	PPAT_+_57301502.23-P1P2	PPAT	GGCAGCACCGGCGAGCAACA	-9	rC:dA	0.152	(0.127, 0.176)		0.191	0.225	40	40
PPAT_+_57301502.23-P1P2_234	PPAT_+_57301502.23-P1P2	PPAT	GGCAGCACCGGTAAGCAACA	-8	rA:dC	0.021	(0.008, 0.033)		0.181	0.201	40	60
PPAT_+_57301502.23-P1P2_239	PPAT_+_57301502.23-P1P2	PPAT	GGCAGCACCGGTCAGCAACA	-8	rC:dC	0.010	(0.002, 0.019)		0.181	0.165	40	50
PPAT_+_57301502.23-P1P2_242	PPAT_+_57301502.23-P1P2	PPAT	GGCAGCACCGGTTAGCAACA	-8	rU:dC	0.001	(-0.008, 0.010)		0.181	0.165	50	50
PPAT_+_57301502.23-P1P2_249	PPAT_+_57301502.23-P1P2	PPAT	GGCAGCACCGGTGGGCAACA	-7	rG:dT	0.300	(0.268, 0.332)		0.120	0.235	30	40
PPAT_+_57301502.23-P1P2_252	PPAT_+_57301502.23-P1P2	PPAT	GGCAGCACCGGTGCGCAACA	-7	rC:dT	0.018	(0.005, 0.031)		0.120	0.209	50	70
PPAT_+_57301502.23-P1P2_255	PPAT_+_57301502.23-P1P2	PPAT	GGCAGCACCGGTGTGCAACA	-7	rU:dT	0.021	(0.007, 0.035)		0.120	0.186	30	60
PPAT_+_57301502.23-P1P2_258	PPAT_+_57301502.23-P1P2	PPAT	GGCAGCACCGGTGAACAACA	-6	rA:dC	0.102	(0.084, 0.120)		0.139	0.201	40	60
PPAT_+_57301502.23-P1P2_263	PPAT_+_57301502.23-P1P2	PPAT	GGCAGCACCGGTGACCAACA	-6	rC:dC	0.034	(0.024, 0.044)		0.139	0.165	40	60
PPAT_+_57301502.23-P1P2_266	PPAT_+_57301502.23-P1P2	PPAT	GGCAGCACCGGTGATCAACA	-6	rU:dC	0.024	(0.014, 0.035)		0.139	0.165	40	60
PPAT_+_57301502.23-P1P2_269	PPAT_+_57301502.23-P1P2	PPAT	GGCAGCACCGGTGAGAAACA	-5	rA:dG	0.027	(0.011, 0.042)		0.130	0.164	30	40
PPAT_+_57301502.23-P1P2_272	PPAT_+_57301502.23-P1P2	PPAT	GGCAGCACCGGTGAGGAACA	-5	rG:dG	0.091	(0.074, 0.108)		0.130	0.212	30	40
PPAT_+_57301502.23-P1P2_277	PPAT_+_57301502.23-P1P2	PPAT	GGCAGCACCGGTGAGTAACA	-5	rU:dG	0.059	(0.039, 0.079)		0.130	0.192	30	50
PPAT_+_57301502.23-P1P2_285	PPAT_+_57301502.23-P1P2	PPAT	GGCAGCACCGGTGAGCGACA	-4	rG:dT	0.448	(0.413, 0.483)		0.147	0.235	30	50
PPAT_+_57301502.23-P1P2_288	PPAT_+_57301502.23-P1P2	PPAT	GGCAGCACCGGTGAGCCACA	-4	rC:dT	0.078	(0.061, 0.094)		0.147	0.209	40	50
PPAT_+_57301502.23-P1P2_291	PPAT_+_57301502.23-P1P2	PPAT	GGCAGCACCGGTGAGCTACA	-4	rU:dT	0.082	(0.066, 0.098)		0.147	0.186	40	60
PPAT_+_57301502.23-P1P2_297	PPAT_+_57301502.23-P1P2	PPAT	GGCAGCACCGGTGAGCAGCA	-3	rG:dT	0.456	(0.418, 0.494)		0.116	0.235	30	40
PPAT_+_57301502.23-P1P2_300	PPAT_+_57301502.23-P1P2	PPAT	GGCAGCACCGGTGAGCACCA	-3	rC:dT	0.078	(0.065, 0.091)		0.116	0.209	40	40
PPAT_+_57301502.23-P1P2_303	PPAT_+_57301502.23-P1P2	PPAT	GGCAGCACCGGTGAGCATCA	-3	rU:dT	0.071	(0.056, 0.086)		0.116	0.186	30	60
PPAT_+_57301502.23-P1P2_305	PPAT_+_57301502.23-P1P2	PPAT	GGCAGCACCGGTGAGCAAAA	-2	rA:dG	0.016	(0.006, 0.026)		0.113	0.164	30	60
PPAT_+_57301502.23-P1P2_308	PPAT_+_57301502.23-P1P2	PPAT	GGCAGCACCGGTGAGCAAGA	-2	rG:dG	0.066	(0.056, 0.075)		0.113	0.212	40	50
PPAT_+_57301502.23-P1P2_313	PPAT_+_57301502.23-P1P2	PPAT	GGCAGCACCGGTGAGCAATA	-2	rU:dG	0.034	(0.022, 0.046)		0.113	0.192	50	60
PPAT_+_57301502.23-P1P2_321	PPAT_+_57301502.23-P1P2	PPAT	GGCAGCACCGGTGAGCAACG	-1	rG:dT	0.259	(0.226, 0.291)		0.105	0.235	40	50
PPAT_+_57301502.23-P1P2_324	PPAT_+_57301502.23-P1P2	PPAT	GGCAGCACCGGTGAGCAACC	-1	rC:dT	0.050	(0.036, 0.063)		0.105	0.209	30	50
PPAT_+_57301502.23-P1P2_327	PPAT_+_57301502.23-P1P2	PPAT	GGCAGCACCGGTGAGCAACT	-1	rU:dT	0.043	(0.031, 0.055)		0.105	0.186	40	40
PPAT_-_57301292.23-P1P2	PPAT_-_57301292.23-P1P2	PPAT	GGAGGGAGAGAGCCCCTAAA			1.000					30	50
PPAT_-_57301292.23-P1P2_102	PPAT_-_57301292.23-P1P2	PPAT	GAAGGGAGAGAGCCCCTAAA	-19	rA:dC	0.908	(0.875, 0.941)		0.260	0.201	30	50
PPAT_-_57301292.23-P1P2_107	PPAT_-_57301292.23-P1P2	PPAT	GCAGGGAGAGAGCCCCTAAA	-19	rC:dC	0.917	(0.888, 0.946)		0.260	0.165	30	60
PPAT_-_57301292.23-P1P2_110	PPAT_-_57301292.23-P1P2	PPAT	GTAGGGAGAGAGCCCCTAAA	-19	rU:dC	0.899	(0.867, 0.930)		0.260	0.165	40	60
PPAT_-_57301292.23-P1P2_117	PPAT_-_57301292.23-P1P2	PPAT	GGGGGGAGAGAGCCCCTAAA	-18	rG:dT	0.943	(0.909, 0.978)		0.218	0.235	30	50
PPAT_-_57301292.23-P1P2_120	PPAT_-_57301292.23-P1P2	PPAT	GGCGGGAGAGAGCCCCTAAA	-18	rC:dT	0.954	(0.921, 0.988)		0.218	0.209	40	40
PPAT_-_57301292.23-P1P2_123	PPAT_-_57301292.23-P1P2	PPAT	GGTGGGAGAGAGCCCCTAAA	-18	rU:dT	0.917	(0.886, 0.947)		0.218	0.186	30	50
PPAT_-_57301292.23-P1P2_126	PPAT_-_57301292.23-P1P2	PPAT	GGAAGGAGAGAGCCCCTAAA	-17	rA:dC	0.895	(0.863, 0.928)		0.274	0.201	30	50
PPAT_-_57301292.23-P1P2_131	PPAT_-_57301292.23-P1P2	PPAT	GGACGGAGAGAGCCCCTAAA	-17	rC:dC	0.921	(0.891, 0.951)		0.274	0.165	30	50
PPAT_-_57301292.23-P1P2_134	PPAT_-_57301292.23-P1P2	PPAT	GGATGGAGAGAGCCCCTAAA	-17	rU:dC	0.890	(0.862, 0.918)		0.274	0.165	30	40
PPAT_-_57301292.23-P1P2_138	PPAT_-_57301292.23-P1P2	PPAT	GGAGAGAGAGAGCCCCTAAA	-16	rA:dC	0.909	(0.876, 0.942)		0.261	0.201	20	50
PPAT_-_57301292.23-P1P2_143	PPAT_-_57301292.23-P1P2	PPAT	GGAGCGAGAGAGCCCCTAAA	-16	rC:dC	0.943	(0.910, 0.977)		0.261	0.165	30	60
PPAT_-_57301292.23-P1P2_146	PPAT_-_57301292.23-P1P2	PPAT	GGAGTGAGAGAGCCCCTAAA	-16	rU:dC	0.909	(0.877, 0.941)		0.261	0.165	30	50
PPAT_-_57301292.23-P1P2_150	PPAT_-_57301292.23-P1P2	PPAT	GGAGGAAGAGAGCCCCTAAA	-15	rA:dC	0.940	(0.905, 0.975)		0.223	0.201	30	50
PPAT_-_57301292.23-P1P2_155	PPAT_-_57301292.23-P1P2	PPAT	GGAGGCAGAGAGCCCCTAAA	-15	rC:dC	0.971	(0.937, 1.006)		0.223	0.165	30	40
PPAT_-_57301292.23-P1P2_158	PPAT_-_57301292.23-P1P2	PPAT	GGAGGTAGAGAGCCCCTAAA	-15	rU:dC	0.972	(0.939, 1.006)		0.223	0.165	30	50
PPAT_-_57301292.23-P1P2_165	PPAT_-_57301292.23-P1P2	PPAT	GGAGGGGGAGAGCCCCTAAA	-14	rG:dT	0.910	(0.882, 0.939)		0.256	0.235	30	50
PPAT_-_57301292.23-P1P2_168	PPAT_-_57301292.23-P1P2	PPAT	GGAGGGCGAGAGCCCCTAAA	-14	rC:dT	0.972	(0.937, 1.007)		0.256	0.209	40	60
PPAT_-_57301292.23-P1P2_171	PPAT_-_57301292.23-P1P2	PPAT	GGAGGGTGAGAGCCCCTAAA	-14	rU:dT	0.972	(0.940, 1.004)		0.256	0.186	30	60
PPAT_-_57301292.23-P1P2_174	PPAT_-_57301292.23-P1P2	PPAT	GGAGGGAAAGAGCCCCTAAA	-13	rA:dC	0.909	(0.879, 0.938)		0.259	0.201	30	60
PPAT_-_57301292.23-P1P2_179	PPAT_-_57301292.23-P1P2	PPAT	GGAGGGACAGAGCCCCTAAA	-13	rC:dC	0.932	(0.903, 0.960)		0.259	0.165	40	60
PPAT_-_57301292.23-P1P2_182	PPAT_-_57301292.23-P1P2	PPAT	GGAGGGATAGAGCCCCTAAA	-13	rU:dC	0.922	(0.894, 0.950)		0.259	0.165	40	60
PPAT_-_57301292.23-P1P2_189	PPAT_-_57301292.23-P1P2	PPAT	GGAGGGAGGGAGCCCCTAAA	-12	rG:dT	0.872	(0.841, 0.902)		0.259	0.235	30	50
PPAT_-_57301292.23-P1P2_192	PPAT_-_57301292.23-P1P2	PPAT	GGAGGGAGCGAGCCCCTAAA	-12	rC:dT	0.900	(0.871, 0.930)		0.259	0.209	40	50
PPAT_-_57301292.23-P1P2_195	PPAT_-_57301292.23-P1P2	PPAT	GGAGGGAGTGAGCCCCTAAA	-12	rU:dT	0.892	(0.864, 0.921)		0.259	0.186	20	40
PPAT_-_57301292.23-P1P2_198	PPAT_-_57301292.23-P1P2	PPAT	GGAGGGAGAAAGCCCCTAAA	-11	rA:dC	0.757	(0.728, 0.785)		0.242	0.201	20	40
PPAT_-_57301292.23-P1P2_203	PPAT_-_57301292.23-P1P2	PPAT	GGAGGGAGACAGCCCCTAAA	-11	rC:dC	0.633	(0.598, 0.668)		0.242	0.165	30	30
PPAT_-_57301292.23-P1P2_206	PPAT_-_57301292.23-P1P2	PPAT	GGAGGGAGATAGCCCCTAAA	-11	rU:dC	0.675	(0.643, 0.708)		0.242	0.165	30	50
PPAT_-_57301292.23-P1P2_213	PPAT_-_57301292.23-P1P2	PPAT	GGAGGGAGAGGGCCCCTAAA	-10	rG:dT	0.783	(0.756, 0.810)		0.204	0.235	20	40
PPAT_-_57301292.23-P1P2_216	PPAT_-_57301292.23-P1P2	PPAT	GGAGGGAGAGCGCCCCTAAA	-10	rC:dT	0.768	(0.739, 0.797)		0.204	0.209	40	60
PPAT_-_57301292.23-P1P2_219	PPAT_-_57301292.23-P1P2	PPAT	GGAGGGAGAGTGCCCCTAAA	-10	rU:dT	0.776	(0.750, 0.802)		0.204	0.186	20	50
PPAT_-_57301292.23-P1P2_222	PPAT_-_57301292.23-P1P2	PPAT	GGAGGGAGAGAACCCCTAAA	-9	rA:dC	0.598	(0.559, 0.638)		0.191	0.201	40	50
PPAT_-_57301292.23-P1P2_227	PPAT_-_57301292.23-P1P2	PPAT	GGAGGGAGAGACCCCCTAAA	-9	rC:dC	0.436	(0.394, 0.478)		0.191	0.165	40	60
PPAT_-_57301292.23-P1P2_230	PPAT_-_57301292.23-P1P2	PPAT	GGAGGGAGAGATCCCCTAAA	-9	rU:dC	0.453	(0.409, 0.497)		0.191	0.165	30	40
PPAT_-_57301292.23-P1P2_233	PPAT_-_57301292.23-P1P2	PPAT	GGAGGGAGAGAGACCCTAAA	-8	rA:dG	0.525	(0.475, 0.575)		0.181	0.164	20	30
PPAT_-_57301292.23-P1P2_236	PPAT_-_57301292.23-P1P2	PPAT	GGAGGGAGAGAGGCCCTAAA	-8	rG:dG	0.632	(0.596, 0.668)		0.181	0.212	30	50
PPAT_-_57301292.23-P1P2_241	PPAT_-_57301292.23-P1P2	PPAT	GGAGGGAGAGAGTCCCTAAA	-8	rU:dG	0.785	(0.750, 0.819)		0.181	0.192	30	40
PPAT_-_57301292.23-P1P2_245	PPAT_-_57301292.23-P1P2	PPAT	GGAGGGAGAGAGCACCTAAA	-7	rA:dG	0.277	(0.231, 0.324)		0.120	0.164	30	60
PPAT_-_57301292.23-P1P2_248	PPAT_-_57301292.23-P1P2	PPAT	GGAGGGAGAGAGCGCCTAAA	-7	rG:dG	0.277	(0.232, 0.322)		0.120	0.212	40	60
PPAT_-_57301292.23-P1P2_253	PPAT_-_57301292.23-P1P2	PPAT	GGAGGGAGAGAGCTCCTAAA	-7	rU:dG	0.487	(0.448, 0.526)		0.120	0.192	30	50
PPAT_-_57301292.23-P1P2_257	PPAT_-_57301292.23-P1P2	PPAT	GGAGGGAGAGAGCCACTAAA	-6	rA:dG	0.232	(0.196, 0.268)		0.139	0.164	30	40
PPAT_-_57301292.23-P1P2_260	PPAT_-_57301292.23-P1P2	PPAT	GGAGGGAGAGAGCCGCTAAA	-6	rG:dG	0.172	(0.144, 0.200)		0.139	0.212	40	70
PPAT_-_57301292.23-P1P2_265	PPAT_-_57301292.23-P1P2	PPAT	GGAGGGAGAGAGCCTCTAAA	-6	rU:dG	0.384	(0.348, 0.421)		0.139	0.192	30	50
PPAT_-_57301292.23-P1P2_269	PPAT_-_57301292.23-P1P2	PPAT	GGAGGGAGAGAGCCCATAAA	-5	rA:dG	0.356	(0.312, 0.401)		0.130	0.164	40	40
PPAT_-_57301292.23-P1P2_272	PPAT_-_57301292.23-P1P2	PPAT	GGAGGGAGAGAGCCCGTAAA	-5	rG:dG	0.322	(0.287, 0.357)		0.130	0.212	50	50
PPAT_-_57301292.23-P1P2_277	PPAT_-_57301292.23-P1P2	PPAT	GGAGGGAGAGAGCCCTTAAA	-5	rU:dG	0.444	(0.406, 0.482)		0.130	0.192	30	50
PPAT_-_57301292.23-P1P2_280	PPAT_-_57301292.23-P1P2	PPAT	GGAGGGAGAGAGCCCCAAAA	-4	rA:dA	0.478	(0.437, 0.519)		0.147	0.182	30	50
PPAT_-_57301292.23-P1P2_283	PPAT_-_57301292.23-P1P2	PPAT	GGAGGGAGAGAGCCCCGAAA	-4	rG:dA	0.462	(0.428, 0.497)		0.147	0.200	30	30
PPAT_-_57301292.23-P1P2_286	PPAT_-_57301292.23-P1P2	PPAT	GGAGGGAGAGAGCCCCCAAA	-4	rC:dA	0.469	(0.432, 0.506)		0.147	0.225	30	30
PPAT_-_57301292.23-P1P2_297	PPAT_-_57301292.23-P1P2	PPAT	GGAGGGAGAGAGCCCCTGAA	-3	rG:dT	0.680	(0.645, 0.715)		0.116	0.235	10	30
PPAT_-_57301292.23-P1P2_300	PPAT_-_57301292.23-P1P2	PPAT	GGAGGGAGAGAGCCCCTCAA	-3	rC:dT	0.429	(0.389, 0.468)		0.116	0.209	30	50
PPAT_-_57301292.23-P1P2_303	PPAT_-_57301292.23-P1P2	PPAT	GGAGGGAGAGAGCCCCTTAA	-3	rU:dT	0.471	(0.429, 0.514)		0.116	0.186	30	40
PPAT_-_57301292.23-P1P2_309	PPAT_-_57301292.23-P1P2	PPAT	GGAGGGAGAGAGCCCCTAGA	-2	rG:dT	0.577	(0.541, 0.613)		0.113	0.235	30	40
PPAT_-_57301292.23-P1P2_312	PPAT_-_57301292.23-P1P2	PPAT	GGAGGGAGAGAGCCCCTACA	-2	rC:dT	0.368	(0.328, 0.407)		0.113	0.209	30	50
PPAT_-_57301292.23-P1P2_315	PPAT_-_57301292.23-P1P2	PPAT	GGAGGGAGAGAGCCCCTATA	-2	rU:dT	0.399	(0.352, 0.447)		0.113	0.186	30	60
PPAT_-_57301292.23-P1P2_321	PPAT_-_57301292.23-P1P2	PPAT	GGAGGGAGAGAGCCCCTAAG	-1	rG:dT	0.588	(0.547, 0.628)		0.105	0.235	30	30
PPAT_-_57301292.23-P1P2_324	PPAT_-_57301292.23-P1P2	PPAT	GGAGGGAGAGAGCCCCTAAC	-1	rC:dT	0.354	(0.309, 0.400)		0.105	0.209	30	50
PPAT_-_57301292.23-P1P2_327	PPAT_-_57301292.23-P1P2	PPAT	GGAGGGAGAGAGCCCCTAAT	-1	rU:dT	0.355	(0.306, 0.404)		0.105	0.186	30	40
PPAT_-_57301411.23-P1P2	PPAT_-_57301411.23-P1P2	PPAT	GGTACTGGCTTAGGTCGGAG			1.000					50	60	PPAT_-_57301411.23-P1P2_00
PPAT_-_57301411.23-P1P2_102	PPAT_-_57301411.23-P1P2	PPAT	GATACTGGCTTAGGTCGGAG	-19	rA:dC	0.709	(0.680, 0.738)		0.260	0.201	50	60
PPAT_-_57301411.23-P1P2_107	PPAT_-_57301411.23-P1P2	PPAT	GCTACTGGCTTAGGTCGGAG	-19	rC:dC	0.689	(0.661, 0.717)		0.260	0.165	50	60
PPAT_-_57301411.23-P1P2_110	PPAT_-_57301411.23-P1P2	PPAT	GTTACTGGCTTAGGTCGGAG	-19	rU:dC	0.659	(0.633, 0.685)		0.260	0.165	50	50	PPAT_-_57301411.23-P1P2_03
PPAT_-_57301411.23-P1P2_112	PPAT_-_57301411.23-P1P2	PPAT	GGAACTGGCTTAGGTCGGAG	-18	rA:dA	0.742	(0.710, 0.773)		0.218	0.182	40	50
PPAT_-_57301411.23-P1P2_115	PPAT_-_57301411.23-P1P2	PPAT	GGGACTGGCTTAGGTCGGAG	-18	rG:dA	0.762	(0.729, 0.795)		0.218	0.200	50	60
PPAT_-_57301411.23-P1P2_118	PPAT_-_57301411.23-P1P2	PPAT	GGCACTGGCTTAGGTCGGAG	-18	rC:dA	0.737	(0.703, 0.771)		0.218	0.225	50	60
PPAT_-_57301411.23-P1P2_129	PPAT_-_57301411.23-P1P2	PPAT	GGTGCTGGCTTAGGTCGGAG	-17	rG:dT	0.856	(0.823, 0.890)		0.274	0.235	50	60
PPAT_-_57301411.23-P1P2_132	PPAT_-_57301411.23-P1P2	PPAT	GGTCCTGGCTTAGGTCGGAG	-17	rC:dT	0.738	(0.708, 0.768)		0.274	0.209	50	60
PPAT_-_57301411.23-P1P2_135	PPAT_-_57301411.23-P1P2	PPAT	GGTTCTGGCTTAGGTCGGAG	-17	rU:dT	0.669	(0.642, 0.697)		0.274	0.186	50	50	PPAT_-_57301411.23-P1P2_02
PPAT_-_57301411.23-P1P2_137	PPAT_-_57301411.23-P1P2	PPAT	GGTAATGGCTTAGGTCGGAG	-16	rA:dG	0.555	(0.519, 0.591)		0.261	0.164	50	60	PPAT_-_57301411.23-P1P2_01
PPAT_-_57301411.23-P1P2_140	PPAT_-_57301411.23-P1P2	PPAT	GGTAGTGGCTTAGGTCGGAG	-16	rG:dG	0.632	(0.605, 0.658)		0.261	0.212	50	50
PPAT_-_57301411.23-P1P2_145	PPAT_-_57301411.23-P1P2	PPAT	GGTATTGGCTTAGGTCGGAG	-16	rU:dG	0.636	(0.604, 0.669)		0.261	0.192	50	50
PPAT_-_57301411.23-P1P2_148	PPAT_-_57301411.23-P1P2	PPAT	GGTACAGGCTTAGGTCGGAG	-15	rA:dA	0.718	(0.687, 0.748)		0.223	0.182	50	50
PPAT_-_57301411.23-P1P2_151	PPAT_-_57301411.23-P1P2	PPAT	GGTACGGGCTTAGGTCGGAG	-15	rG:dA	0.808	(0.782, 0.833)		0.223	0.200	50	50
PPAT_-_57301411.23-P1P2_154	PPAT_-_57301411.23-P1P2	PPAT	GGTACCGGCTTAGGTCGGAG	-15	rC:dA	0.780	(0.751, 0.810)		0.223	0.225	60	60
PPAT_-_57301411.23-P1P2_162	PPAT_-_57301411.23-P1P2	PPAT	GGTACTAGCTTAGGTCGGAG	-14	rA:dC	0.626	(0.590, 0.663)		0.256	0.201	50	60
PPAT_-_57301411.23-P1P2_167	PPAT_-_57301411.23-P1P2	PPAT	GGTACTCGCTTAGGTCGGAG	-14	rC:dC	0.555	(0.517, 0.594)		0.256	0.165	50	50
PPAT_-_57301411.23-P1P2_170	PPAT_-_57301411.23-P1P2	PPAT	GGTACTTGCTTAGGTCGGAG	-14	rU:dC	0.586	(0.543, 0.629)		0.256	0.165	40	60
PPAT_-_57301411.23-P1P2_174	PPAT_-_57301411.23-P1P2	PPAT	GGTACTGACTTAGGTCGGAG	-13	rA:dC	0.604	(0.568, 0.640)		0.259	0.201	50	60
PPAT_-_57301411.23-P1P2_179	PPAT_-_57301411.23-P1P2	PPAT	GGTACTGCCTTAGGTCGGAG	-13	rC:dC	0.423	(0.385, 0.461)		0.259	0.165	50	50
PPAT_-_57301411.23-P1P2_182	PPAT_-_57301411.23-P1P2	PPAT	GGTACTGTCTTAGGTCGGAG	-13	rU:dC	0.546	(0.506, 0.586)		0.259	0.165	50	60
PPAT_-_57301411.23-P1P2_185	PPAT_-_57301411.23-P1P2	PPAT	GGTACTGGATTAGGTCGGAG	-12	rA:dG	0.603	(0.567, 0.639)		0.259	0.164	40	60	PPAT_-_57301411.23-P1P2_04
PPAT_-_57301411.23-P1P2_188	PPAT_-_57301411.23-P1P2	PPAT	GGTACTGGGTTAGGTCGGAG	-12	rG:dG	0.708	(0.681, 0.734)		0.259	0.212	50	50
PPAT_-_57301411.23-P1P2_193	PPAT_-_57301411.23-P1P2	PPAT	GGTACTGGTTTAGGTCGGAG	-12	rU:dG	0.726	(0.702, 0.751)		0.259	0.192	50	60
PPAT_-_57301411.23-P1P2_196	PPAT_-_57301411.23-P1P2	PPAT	GGTACTGGCATAGGTCGGAG	-11	rA:dA	0.526	(0.496, 0.556)		0.242	0.182	50	60
PPAT_-_57301411.23-P1P2_199	PPAT_-_57301411.23-P1P2	PPAT	GGTACTGGCGTAGGTCGGAG	-11	rG:dA	0.610	(0.584, 0.636)		0.242	0.200	40	60
PPAT_-_57301411.23-P1P2_202	PPAT_-_57301411.23-P1P2	PPAT	GGTACTGGCCTAGGTCGGAG	-11	rC:dA	0.531	(0.503, 0.559)		0.242	0.225	40	60	PPAT_-_57301411.23-P1P2_05
PPAT_-_57301411.23-P1P2_208	PPAT_-_57301411.23-P1P2	PPAT	GGTACTGGCTAAGGTCGGAG	-10	rA:dA	0.409	(0.381, 0.438)		0.204	0.182	40	60
PPAT_-_57301411.23-P1P2_211	PPAT_-_57301411.23-P1P2	PPAT	GGTACTGGCTGAGGTCGGAG	-10	rG:dA	0.541	(0.512, 0.570)		0.204	0.200	40	40
PPAT_-_57301411.23-P1P2_214	PPAT_-_57301411.23-P1P2	PPAT	GGTACTGGCTCAGGTCGGAG	-10	rC:dA	0.514	(0.488, 0.540)		0.204	0.225	40	60	PPAT_-_57301411.23-P1P2_06
PPAT_-_57301411.23-P1P2_225	PPAT_-_57301411.23-P1P2	PPAT	GGTACTGGCTTGGGTCGGAG	-9	rG:dT	0.740	(0.719, 0.762)		0.191	0.235	40	50
PPAT_-_57301411.23-P1P2_228	PPAT_-_57301411.23-P1P2	PPAT	GGTACTGGCTTCGGTCGGAG	-9	rC:dT	0.358	(0.319, 0.396)		0.191	0.209	40	60
PPAT_-_57301411.23-P1P2_231	PPAT_-_57301411.23-P1P2	PPAT	GGTACTGGCTTTGGTCGGAG	-9	rU:dT	0.397	(0.359, 0.435)		0.191	0.186	40	50
PPAT_-_57301411.23-P1P2_234	PPAT_-_57301411.23-P1P2	PPAT	GGTACTGGCTTAAGTCGGAG	-8	rA:dC	0.136	(0.118, 0.154)		0.181	0.201	40	50
PPAT_-_57301411.23-P1P2_239	PPAT_-_57301411.23-P1P2	PPAT	GGTACTGGCTTACGTCGGAG	-8	rC:dC	0.061	(0.052, 0.070)		0.181	0.165	50	50	PPAT_-_57301411.23-P1P2_07
PPAT_-_57301411.23-P1P2_242	PPAT_-_57301411.23-P1P2	PPAT	GGTACTGGCTTATGTCGGAG	-8	rU:dC	0.067	(0.052, 0.082)		0.181	0.165	40	50	PPAT_-_57301411.23-P1P2_08
PPAT_-_57301411.23-P1P2_246	PPAT_-_57301411.23-P1P2	PPAT	GGTACTGGCTTAGATCGGAG	-7	rA:dC	0.170	(0.152, 0.187)		0.120	0.201	40	70
PPAT_-_57301411.23-P1P2_251	PPAT_-_57301411.23-P1P2	PPAT	GGTACTGGCTTAGCTCGGAG	-7	rC:dC	0.051	(0.041, 0.061)		0.120	0.165	50	60
PPAT_-_57301411.23-P1P2_254	PPAT_-_57301411.23-P1P2	PPAT	GGTACTGGCTTAGTTCGGAG	-7	rU:dC	0.047	(0.034, 0.059)		0.120	0.165	30	70	PPAT_-_57301411.23-P1P2_15
PPAT_-_57301411.23-P1P2_256	PPAT_-_57301411.23-P1P2	PPAT	GGTACTGGCTTAGGACGGAG	-6	rA:dA	0.221	(0.199, 0.244)		0.139	0.182	30	40
PPAT_-_57301411.23-P1P2_259	PPAT_-_57301411.23-P1P2	PPAT	GGTACTGGCTTAGGGCGGAG	-6	rG:dA	0.201	(0.184, 0.218)		0.139	0.200	40	40
PPAT_-_57301411.23-P1P2_262	PPAT_-_57301411.23-P1P2	PPAT	GGTACTGGCTTAGGCCGGAG	-6	rC:dA	0.294	(0.268, 0.320)		0.139	0.225	40	40
PPAT_-_57301411.23-P1P2_269	PPAT_-_57301411.23-P1P2	PPAT	GGTACTGGCTTAGGTAGGAG	-5	rA:dG	0.131	(0.109, 0.154)		0.130	0.164	30	50
PPAT_-_57301411.23-P1P2_272	PPAT_-_57301411.23-P1P2	PPAT	GGTACTGGCTTAGGTGGGAG	-5	rG:dG	0.207	(0.183, 0.232)		0.130	0.212	30	40
PPAT_-_57301411.23-P1P2_277	PPAT_-_57301411.23-P1P2	PPAT	GGTACTGGCTTAGGTTGGAG	-5	rU:dG	0.168	(0.146, 0.190)		0.130	0.192	30	50
PPAT_-_57301411.23-P1P2_282	PPAT_-_57301411.23-P1P2	PPAT	GGTACTGGCTTAGGTCAGAG	-4	rA:dC	0.118	(0.102, 0.135)		0.147	0.201	30	50	PPAT_-_57301411.23-P1P2_11
PPAT_-_57301411.23-P1P2_287	PPAT_-_57301411.23-P1P2	PPAT	GGTACTGGCTTAGGTCCGAG	-4	rC:dC	0.033	(0.021, 0.044)		0.147	0.165	30	30	PPAT_-_57301411.23-P1P2_12
PPAT_-_57301411.23-P1P2_290	PPAT_-_57301411.23-P1P2	PPAT	GGTACTGGCTTAGGTCTGAG	-4	rU:dC	0.040	(0.029, 0.051)		0.147	0.165	30	50	PPAT_-_57301411.23-P1P2_14
PPAT_-_57301411.23-P1P2_294	PPAT_-_57301411.23-P1P2	PPAT	GGTACTGGCTTAGGTCGAAG	-3	rA:dC	0.082	(0.072, 0.092)		0.116	0.201	40	50
PPAT_-_57301411.23-P1P2_299	PPAT_-_57301411.23-P1P2	PPAT	GGTACTGGCTTAGGTCGCAG	-3	rC:dC	0.039	(0.030, 0.049)		0.116	0.165	40	60
PPAT_-_57301411.23-P1P2_302	PPAT_-_57301411.23-P1P2	PPAT	GGTACTGGCTTAGGTCGTAG	-3	rU:dC	0.050	(0.040, 0.060)		0.116	0.165	50	70
PPAT_-_57301411.23-P1P2_309	PPAT_-_57301411.23-P1P2	PPAT	GGTACTGGCTTAGGTCGGGG	-2	rG:dT	0.461	(0.439, 0.482)		0.113	0.235	40	60	PPAT_-_57301411.23-P1P2_13
PPAT_-_57301411.23-P1P2_312	PPAT_-_57301411.23-P1P2	PPAT	GGTACTGGCTTAGGTCGGCG	-2	rC:dT	0.097	(0.079, 0.116)		0.113	0.209	50	60
PPAT_-_57301411.23-P1P2_315	PPAT_-_57301411.23-P1P2	PPAT	GGTACTGGCTTAGGTCGGTG	-2	rU:dT	0.154	(0.130, 0.178)		0.113	0.186	40	50
PPAT_-_57301411.23-P1P2_318	PPAT_-_57301411.23-P1P2	PPAT	GGTACTGGCTTAGGTCGGAA	-1	rA:dC	0.100	(0.086, 0.113)		0.105	0.201	40	50
PPAT_-_57301411.23-P1P2_323	PPAT_-_57301411.23-P1P2	PPAT	GGTACTGGCTTAGGTCGGAC	-1	rC:dC	0.037	(0.027, 0.048)		0.105	0.165	50	50
PPAT_-_57301411.23-P1P2_326	PPAT_-_57301411.23-P1P2	PPAT	GGTACTGGCTTAGGTCGGAT	-1	rU:dC	0.043	(0.033, 0.053)		0.105	0.165	30	60
PPAT_-_57301766.23-P1P2	PPAT_-_57301766.23-P1P2	PPAT	GACAGGCTCTTCCTTCCCGA			1.000					30	50	PPAT_-_57301766.23-P1P2_00
PPAT_-_57301766.23-P1P2_105	PPAT_-_57301766.23-P1P2	PPAT	GGCAGGCTCTTCCTTCCCGA	-19	rG:dT	0.624	(0.587, 0.662)		0.260	0.235	30	40
PPAT_-_57301766.23-P1P2_108	PPAT_-_57301766.23-P1P2	PPAT	GCCAGGCTCTTCCTTCCCGA	-19	rC:dT	0.569	(0.543, 0.594)	0.252	0.260	0.209	40	40	PPAT_-_57301766.23-P1P2_03
PPAT_-_57301766.23-P1P2_111	PPAT_-_57301766.23-P1P2	PPAT	GTCAGGCTCTTCCTTCCCGA	-19	rU:dT	0.524	(0.496, 0.552)		0.260	0.186	40	40
PPAT_-_57301766.23-P1P2_113	PPAT_-_57301766.23-P1P2	PPAT	GAAAGGCTCTTCCTTCCCGA	-18	rA:dG	0.647	(0.618, 0.676)		0.218	0.164	30	50
PPAT_-_57301766.23-P1P2_116	PPAT_-_57301766.23-P1P2	PPAT	GAGAGGCTCTTCCTTCCCGA	-18	rG:dG	0.691	(0.661, 0.721)	0.761	0.218	0.212	30	40
PPAT_-_57301766.23-P1P2_121	PPAT_-_57301766.23-P1P2	PPAT	GATAGGCTCTTCCTTCCCGA	-18	rU:dG	0.644	(0.614, 0.674)	0.547	0.218	0.192	30	50
PPAT_-_57301766.23-P1P2_129	PPAT_-_57301766.23-P1P2	PPAT	GACGGGCTCTTCCTTCCCGA	-17	rG:dT	0.783	(0.749, 0.816)	0.811	0.274	0.235	40	40
PPAT_-_57301766.23-P1P2_132	PPAT_-_57301766.23-P1P2	PPAT	GACCGGCTCTTCCTTCCCGA	-17	rC:dT	0.626	(0.589, 0.662)	-0.122	0.274	0.209	30	50
PPAT_-_57301766.23-P1P2_135	PPAT_-_57301766.23-P1P2	PPAT	GACTGGCTCTTCCTTCCCGA	-17	rU:dT	0.551	(0.519, 0.582)		0.274	0.186	30	40
PPAT_-_57301766.23-P1P2_138	PPAT_-_57301766.23-P1P2	PPAT	GACAAGCTCTTCCTTCCCGA	-16	rA:dC	0.350	(0.322, 0.378)		0.261	0.201	40	60
PPAT_-_57301766.23-P1P2_143	PPAT_-_57301766.23-P1P2	PPAT	GACACGCTCTTCCTTCCCGA	-16	rC:dC	0.329	(0.306, 0.352)		0.261	0.165	40	50
PPAT_-_57301766.23-P1P2_146	PPAT_-_57301766.23-P1P2	PPAT	GACATGCTCTTCCTTCCCGA	-16	rU:dC	0.289	(0.266, 0.313)		0.261	0.165	30	50
PPAT_-_57301766.23-P1P2_150	PPAT_-_57301766.23-P1P2	PPAT	GACAGACTCTTCCTTCCCGA	-15	rA:dC	0.358	(0.332, 0.384)		0.223	0.201	30	40
PPAT_-_57301766.23-P1P2_155	PPAT_-_57301766.23-P1P2	PPAT	GACAGCCTCTTCCTTCCCGA	-15	rC:dC	0.297	(0.273, 0.321)		0.223	0.165	40	50
PPAT_-_57301766.23-P1P2_158	PPAT_-_57301766.23-P1P2	PPAT	GACAGTCTCTTCCTTCCCGA	-15	rU:dC	0.300	(0.273, 0.327)		0.223	0.165	30	50
PPAT_-_57301766.23-P1P2_161	PPAT_-_57301766.23-P1P2	PPAT	GACAGGATCTTCCTTCCCGA	-14	rA:dG	0.368	(0.335, 0.401)		0.256	0.164	20	50
PPAT_-_57301766.23-P1P2_164	PPAT_-_57301766.23-P1P2	PPAT	GACAGGGTCTTCCTTCCCGA	-14	rG:dG	0.530	(0.494, 0.567)		0.256	0.212	30	50
PPAT_-_57301766.23-P1P2_169	PPAT_-_57301766.23-P1P2	PPAT	GACAGGTTCTTCCTTCCCGA	-14	rU:dG	0.552	(0.509, 0.595)	0.071	0.256	0.192	30	40	PPAT_-_57301766.23-P1P2_02
PPAT_-_57301766.23-P1P2_172	PPAT_-_57301766.23-P1P2	PPAT	GACAGGCACTTCCTTCCCGA	-13	rA:dA	0.455	(0.421, 0.489)		0.259	0.182	30	50
PPAT_-_57301766.23-P1P2_175	PPAT_-_57301766.23-P1P2	PPAT	GACAGGCGCTTCCTTCCCGA	-13	rG:dA	0.574	(0.543, 0.605)		0.259	0.200	40	40
PPAT_-_57301766.23-P1P2_178	PPAT_-_57301766.23-P1P2	PPAT	GACAGGCCCTTCCTTCCCGA	-13	rC:dA	0.420	(0.387, 0.453)	0.188	0.259	0.225	30	40	PPAT_-_57301766.23-P1P2_01
PPAT_-_57301766.23-P1P2_185	PPAT_-_57301766.23-P1P2	PPAT	GACAGGCTATTCCTTCCCGA	-12	rA:dG	0.278	(0.253, 0.304)		0.259	0.164	30	50
PPAT_-_57301766.23-P1P2_188	PPAT_-_57301766.23-P1P2	PPAT	GACAGGCTGTTCCTTCCCGA	-12	rG:dG	0.457	(0.427, 0.487)	-0.028	0.259	0.212	20	50
PPAT_-_57301766.23-P1P2_193	PPAT_-_57301766.23-P1P2	PPAT	GACAGGCTTTTCCTTCCCGA	-12	rU:dG	0.427	(0.393, 0.460)	0.048	0.259	0.192	30	30	PPAT_-_57301766.23-P1P2_08
PPAT_-_57301766.23-P1P2_196	PPAT_-_57301766.23-P1P2	PPAT	GACAGGCTCATCCTTCCCGA	-11	rA:dA	0.268	(0.238, 0.298)		0.242	0.182	30	30
PPAT_-_57301766.23-P1P2_199	PPAT_-_57301766.23-P1P2	PPAT	GACAGGCTCGTCCTTCCCGA	-11	rG:dA	0.418	(0.387, 0.449)	-0.019	0.242	0.200	40	50
PPAT_-_57301766.23-P1P2_202	PPAT_-_57301766.23-P1P2	PPAT	GACAGGCTCCTCCTTCCCGA	-11	rC:dA	0.295	(0.266, 0.325)	0.103	0.242	0.225	20	40	PPAT_-_57301766.23-P1P2_04
PPAT_-_57301766.23-P1P2_208	PPAT_-_57301766.23-P1P2	PPAT	GACAGGCTCTACCTTCCCGA	-10	rA:dA	0.172	(0.151, 0.192)		0.204	0.182	40	50
PPAT_-_57301766.23-P1P2_211	PPAT_-_57301766.23-P1P2	PPAT	GACAGGCTCTGCCTTCCCGA	-10	rG:dA	0.254	(0.231, 0.276)		0.204	0.200	30	40
PPAT_-_57301766.23-P1P2_214	PPAT_-_57301766.23-P1P2	PPAT	GACAGGCTCTCCCTTCCCGA	-10	rC:dA	0.333	(0.301, 0.364)	0.047	0.204	0.225	30	30	PPAT_-_57301766.23-P1P2_05
PPAT_-_57301766.23-P1P2_221	PPAT_-_57301766.23-P1P2	PPAT	GACAGGCTCTTACTTCCCGA	-9	rA:dG	0.054	(0.037, 0.071)		0.191	0.164	40	60
PPAT_-_57301766.23-P1P2_224	PPAT_-_57301766.23-P1P2	PPAT	GACAGGCTCTTGCTTCCCGA	-9	rG:dG	0.179	(0.153, 0.205)	-0.081	0.191	0.212	20	60	PPAT_-_57301766.23-P1P2_06
PPAT_-_57301766.23-P1P2_229	PPAT_-_57301766.23-P1P2	PPAT	GACAGGCTCTTTCTTCCCGA	-9	rU:dG	0.323	(0.287, 0.360)	0.096	0.191	0.192	30	50	PPAT_-_57301766.23-P1P2_07
PPAT_-_57301766.23-P1P2_233	PPAT_-_57301766.23-P1P2	PPAT	GACAGGCTCTTCATTCCCGA	-8	rA:dG	0.022	(0.008, 0.035)		0.181	0.164	40	60
PPAT_-_57301766.23-P1P2_236	PPAT_-_57301766.23-P1P2	PPAT	GACAGGCTCTTCGTTCCCGA	-8	rG:dG	0.072	(0.058, 0.086)		0.181	0.212	20	40
PPAT_-_57301766.23-P1P2_241	PPAT_-_57301766.23-P1P2	PPAT	GACAGGCTCTTCTTTCCCGA	-8	rU:dG	0.174	(0.153, 0.195)		0.181	0.192	30	40
PPAT_-_57301766.23-P1P2_244	PPAT_-_57301766.23-P1P2	PPAT	GACAGGCTCTTCCATCCCGA	-7	rA:dA	0.063	(0.051, 0.075)		0.120	0.182	40	70
PPAT_-_57301766.23-P1P2_247	PPAT_-_57301766.23-P1P2	PPAT	GACAGGCTCTTCCGTCCCGA	-7	rG:dA	0.070	(0.062, 0.079)	-0.152	0.120	0.200	40	60	PPAT_-_57301766.23-P1P2_10
PPAT_-_57301766.23-P1P2_250	PPAT_-_57301766.23-P1P2	PPAT	GACAGGCTCTTCCCTCCCGA	-7	rC:dA	0.137	(0.121, 0.152)		0.120	0.225	30	50
PPAT_-_57301766.23-P1P2_256	PPAT_-_57301766.23-P1P2	PPAT	GACAGGCTCTTCCTACCCGA	-6	rA:dA	0.052	(0.041, 0.064)	-0.092	0.139	0.182	40	60	PPAT_-_57301766.23-P1P2_11
PPAT_-_57301766.23-P1P2_259	PPAT_-_57301766.23-P1P2	PPAT	GACAGGCTCTTCCTGCCCGA	-6	rG:dA	0.045	(0.037, 0.054)	0.051	0.139	0.200	30	40	PPAT_-_57301766.23-P1P2_12
PPAT_-_57301766.23-P1P2_262	PPAT_-_57301766.23-P1P2	PPAT	GACAGGCTCTTCCTCCCCGA	-6	rC:dA	0.118	(0.103, 0.133)		0.139	0.225	40	50
PPAT_-_57301766.23-P1P2_269	PPAT_-_57301766.23-P1P2	PPAT	GACAGGCTCTTCCTTACCGA	-5	rA:dG	0.015	(0.004, 0.027)	-0.015	0.130	0.164	40	60	PPAT_-_57301766.23-P1P2_13
PPAT_-_57301766.23-P1P2_272	PPAT_-_57301766.23-P1P2	PPAT	GACAGGCTCTTCCTTGCCGA	-5	rG:dG	0.018	(0.006, 0.031)	0.135	0.130	0.212	40	40	PPAT_-_57301766.23-P1P2_14
PPAT_-_57301766.23-P1P2_277	PPAT_-_57301766.23-P1P2	PPAT	GACAGGCTCTTCCTTTCCGA	-5	rU:dG	0.030	(0.018, 0.041)		0.130	0.192	30	30
PPAT_-_57301766.23-P1P2_281	PPAT_-_57301766.23-P1P2	PPAT	GACAGGCTCTTCCTTCACGA	-4	rA:dG	0.031	(0.018, 0.043)		0.147	0.164	30	60
PPAT_-_57301766.23-P1P2_284	PPAT_-_57301766.23-P1P2	PPAT	GACAGGCTCTTCCTTCGCGA	-4	rG:dG	0.068	(0.055, 0.081)		0.147	0.212	50	60
PPAT_-_57301766.23-P1P2_289	PPAT_-_57301766.23-P1P2	PPAT	GACAGGCTCTTCCTTCTCGA	-4	rU:dG	0.054	(0.042, 0.067)		0.147	0.192	30	50
PPAT_-_57301766.23-P1P2_293	PPAT_-_57301766.23-P1P2	PPAT	GACAGGCTCTTCCTTCCAGA	-3	rA:dG	0.030	(0.019, 0.040)		0.116	0.164	20	40
PPAT_-_57301766.23-P1P2_296	PPAT_-_57301766.23-P1P2	PPAT	GACAGGCTCTTCCTTCCGGA	-3	rG:dG	0.075	(0.065, 0.085)		0.116	0.212	30	40
PPAT_-_57301766.23-P1P2_301	PPAT_-_57301766.23-P1P2	PPAT	GACAGGCTCTTCCTTCCTGA	-3	rU:dG	0.061	(0.052, 0.069)		0.116	0.192	20	40
PPAT_-_57301766.23-P1P2_306	PPAT_-_57301766.23-P1P2	PPAT	GACAGGCTCTTCCTTCCCAA	-2	rA:dC	0.055	(0.047, 0.063)		0.113	0.201	30	30
PPAT_-_57301766.23-P1P2_311	PPAT_-_57301766.23-P1P2	PPAT	GACAGGCTCTTCCTTCCCCA	-2	rC:dC	0.043	(0.033, 0.052)		0.113	0.165	20	40
PPAT_-_57301766.23-P1P2_314	PPAT_-_57301766.23-P1P2	PPAT	GACAGGCTCTTCCTTCCCTA	-2	rU:dC	0.041	(0.032, 0.050)		0.113	0.165	20	50
PPAT_-_57301766.23-P1P2_321	PPAT_-_57301766.23-P1P2	PPAT	GACAGGCTCTTCCTTCCCGG	-1	rG:dT	0.244	(0.223, 0.265)		0.105	0.235	30	40
PPAT_-_57301766.23-P1P2_324	PPAT_-_57301766.23-P1P2	PPAT	GACAGGCTCTTCCTTCCCGC	-1	rC:dT	0.054	(0.042, 0.065)		0.105	0.209	30	30
PPAT_-_57301766.23-P1P2_327	PPAT_-_57301766.23-P1P2	PPAT	GACAGGCTCTTCCTTCCCGT	-1	rU:dT	0.073	(0.063, 0.084)		0.105	0.186	30	30
PPBP_+_74853665.23-P1P2	PPBP_+_74853665.23-P1P2	PPBP	GTGGCGAAAGGCAAAGGTAG			1.000					30	40
PPBP_+_74853665.23-P1P2_100	PPBP_+_74853665.23-P1P2	PPBP	GAGGCGAAAGGCAAAGGTAG	-19	rA:dA	1.015	(0.982, 1.048)		0.260	0.182	20	50
PPBP_+_74853665.23-P1P2_103	PPBP_+_74853665.23-P1P2	PPBP	GGGGCGAAAGGCAAAGGTAG	-19	rG:dA	1.005	(0.969, 1.041)		0.260	0.200	30	50
PPBP_+_74853665.23-P1P2_106	PPBP_+_74853665.23-P1P2	PPBP	GCGGCGAAAGGCAAAGGTAG	-19	rC:dA	1.007	(0.978, 1.035)		0.260	0.225	30	50
PPBP_+_74853665.23-P1P2_114	PPBP_+_74853665.23-P1P2	PPBP	GTAGCGAAAGGCAAAGGTAG	-18	rA:dC	0.936	(0.908, 0.964)		0.218	0.201	20	50
PPBP_+_74853665.23-P1P2_119	PPBP_+_74853665.23-P1P2	PPBP	GTCGCGAAAGGCAAAGGTAG	-18	rC:dC	0.941	(0.913, 0.969)		0.218	0.165	30	50
PPBP_+_74853665.23-P1P2_122	PPBP_+_74853665.23-P1P2	PPBP	GTTGCGAAAGGCAAAGGTAG	-18	rU:dC	0.898	(0.870, 0.926)		0.218	0.165	30	40
PPBP_+_74853665.23-P1P2_126	PPBP_+_74853665.23-P1P2	PPBP	GTGACGAAAGGCAAAGGTAG	-17	rA:dC	0.851	(0.823, 0.880)		0.274	0.201	40	40
PPBP_+_74853665.23-P1P2_131	PPBP_+_74853665.23-P1P2	PPBP	GTGCCGAAAGGCAAAGGTAG	-17	rC:dC	0.835	(0.803, 0.866)		0.274	0.165	30	50
PPBP_+_74853665.23-P1P2_134	PPBP_+_74853665.23-P1P2	PPBP	GTGTCGAAAGGCAAAGGTAG	-17	rU:dC	0.792	(0.759, 0.825)		0.274	0.165	30	50
PPBP_+_74853665.23-P1P2_137	PPBP_+_74853665.23-P1P2	PPBP	GTGGAGAAAGGCAAAGGTAG	-16	rA:dG	0.778	(0.745, 0.812)		0.261	0.164	20	30
PPBP_+_74853665.23-P1P2_140	PPBP_+_74853665.23-P1P2	PPBP	GTGGGGAAAGGCAAAGGTAG	-16	rG:dG	0.775	(0.740, 0.810)		0.261	0.212	30	40
PPBP_+_74853665.23-P1P2_145	PPBP_+_74853665.23-P1P2	PPBP	GTGGTGAAAGGCAAAGGTAG	-16	rU:dG	0.835	(0.801, 0.869)		0.261	0.192	30	40
PPBP_+_74853665.23-P1P2_150	PPBP_+_74853665.23-P1P2	PPBP	GTGGCAAAAGGCAAAGGTAG	-15	rA:dC	0.724	(0.699, 0.749)		0.223	0.201	30	40
PPBP_+_74853665.23-P1P2_155	PPBP_+_74853665.23-P1P2	PPBP	GTGGCCAAAGGCAAAGGTAG	-15	rC:dC	0.665	(0.639, 0.691)		0.223	0.165	30	50
PPBP_+_74853665.23-P1P2_158	PPBP_+_74853665.23-P1P2	PPBP	GTGGCTAAAGGCAAAGGTAG	-15	rU:dC	0.678	(0.649, 0.707)		0.223	0.165	30	50
PPBP_+_74853665.23-P1P2_165	PPBP_+_74853665.23-P1P2	PPBP	GTGGCGGAAGGCAAAGGTAG	-14	rG:dT	0.914	(0.885, 0.943)		0.256	0.235	30	50
PPBP_+_74853665.23-P1P2_168	PPBP_+_74853665.23-P1P2	PPBP	GTGGCGCAAGGCAAAGGTAG	-14	rC:dT	0.878	(0.855, 0.902)		0.256	0.209	40	50
PPBP_+_74853665.23-P1P2_171	PPBP_+_74853665.23-P1P2	PPBP	GTGGCGTAAGGCAAAGGTAG	-14	rU:dT	0.885	(0.859, 0.911)		0.256	0.186	30	50
PPBP_+_74853665.23-P1P2_177	PPBP_+_74853665.23-P1P2	PPBP	GTGGCGAGAGGCAAAGGTAG	-13	rG:dT	0.914	(0.889, 0.939)		0.259	0.235	30	40
PPBP_+_74853665.23-P1P2_180	PPBP_+_74853665.23-P1P2	PPBP	GTGGCGACAGGCAAAGGTAG	-13	rC:dT	0.822	(0.796, 0.849)		0.259	0.209	40	50
PPBP_+_74853665.23-P1P2_183	PPBP_+_74853665.23-P1P2	PPBP	GTGGCGATAGGCAAAGGTAG	-13	rU:dT	0.849	(0.818, 0.881)		0.259	0.186	30	50
PPBP_+_74853665.23-P1P2_189	PPBP_+_74853665.23-P1P2	PPBP	GTGGCGAAGGGCAAAGGTAG	-12	rG:dT	0.927	(0.897, 0.957)		0.259	0.235	30	40
PPBP_+_74853665.23-P1P2_192	PPBP_+_74853665.23-P1P2	PPBP	GTGGCGAACGGCAAAGGTAG	-12	rC:dT	0.764	(0.732, 0.797)		0.259	0.209	40	40
PPBP_+_74853665.23-P1P2_195	PPBP_+_74853665.23-P1P2	PPBP	GTGGCGAATGGCAAAGGTAG	-12	rU:dT	0.785	(0.755, 0.814)		0.259	0.186	30	50
PPBP_+_74853665.23-P1P2_198	PPBP_+_74853665.23-P1P2	PPBP	GTGGCGAAAAGCAAAGGTAG	-11	rA:dC	0.282	(0.254, 0.311)		0.242	0.201	20	50
PPBP_+_74853665.23-P1P2_203	PPBP_+_74853665.23-P1P2	PPBP	GTGGCGAAACGCAAAGGTAG	-11	rC:dC	0.108	(0.089, 0.126)		0.242	0.165	30	50
PPBP_+_74853665.23-P1P2_206	PPBP_+_74853665.23-P1P2	PPBP	GTGGCGAAATGCAAAGGTAG	-11	rU:dC	0.137	(0.115, 0.159)		0.242	0.165	30	60
PPBP_+_74853665.23-P1P2_210	PPBP_+_74853665.23-P1P2	PPBP	GTGGCGAAAGACAAAGGTAG	-10	rA:dC	0.349	(0.321, 0.376)		0.204	0.201	30	50
PPBP_+_74853665.23-P1P2_215	PPBP_+_74853665.23-P1P2	PPBP	GTGGCGAAAGCCAAAGGTAG	-10	rC:dC	0.122	(0.106, 0.138)		0.204	0.165	20	40
PPBP_+_74853665.23-P1P2_218	PPBP_+_74853665.23-P1P2	PPBP	GTGGCGAAAGTCAAAGGTAG	-10	rU:dC	0.145	(0.124, 0.167)		0.204	0.165	40	50
PPBP_+_74853665.23-P1P2_221	PPBP_+_74853665.23-P1P2	PPBP	GTGGCGAAAGGAAAAGGTAG	-9	rA:dG	0.257	(0.229, 0.286)		0.191	0.164	30	50
PPBP_+_74853665.23-P1P2_224	PPBP_+_74853665.23-P1P2	PPBP	GTGGCGAAAGGGAAAGGTAG	-9	rG:dG	0.603	(0.578, 0.628)		0.191	0.212	30	40
PPBP_+_74853665.23-P1P2_229	PPBP_+_74853665.23-P1P2	PPBP	GTGGCGAAAGGTAAAGGTAG	-9	rU:dG	0.765	(0.739, 0.791)		0.191	0.192	30	50
PPBP_+_74853665.23-P1P2_237	PPBP_+_74853665.23-P1P2	PPBP	GTGGCGAAAGGCGAAGGTAG	-8	rG:dT	0.722	(0.705, 0.740)		0.181	0.235	40	50
PPBP_+_74853665.23-P1P2_240	PPBP_+_74853665.23-P1P2	PPBP	GTGGCGAAAGGCCAAGGTAG	-8	rC:dT	0.383	(0.352, 0.414)		0.181	0.209	40	40
PPBP_+_74853665.23-P1P2_243	PPBP_+_74853665.23-P1P2	PPBP	GTGGCGAAAGGCTAAGGTAG	-8	rU:dT	0.358	(0.329, 0.387)		0.181	0.186	30	60
PPBP_+_74853665.23-P1P2_249	PPBP_+_74853665.23-P1P2	PPBP	GTGGCGAAAGGCAGAGGTAG	-7	rG:dT	0.561	(0.541, 0.581)		0.120	0.235	30	30
PPBP_+_74853665.23-P1P2_252	PPBP_+_74853665.23-P1P2	PPBP	GTGGCGAAAGGCACAGGTAG	-7	rC:dT	0.223	(0.200, 0.246)		0.120	0.209	30	50
PPBP_+_74853665.23-P1P2_255	PPBP_+_74853665.23-P1P2	PPBP	GTGGCGAAAGGCATAGGTAG	-7	rU:dT	0.216	(0.191, 0.242)		0.120	0.186	30	40
PPBP_+_74853665.23-P1P2_261	PPBP_+_74853665.23-P1P2	PPBP	GTGGCGAAAGGCAAGGGTAG	-6	rG:dT	0.521	(0.498, 0.545)		0.139	0.235	20	30
PPBP_+_74853665.23-P1P2_264	PPBP_+_74853665.23-P1P2	PPBP	GTGGCGAAAGGCAACGGTAG	-6	rC:dT	0.231	(0.206, 0.256)		0.139	0.209	40	40
PPBP_+_74853665.23-P1P2_267	PPBP_+_74853665.23-P1P2	PPBP	GTGGCGAAAGGCAATGGTAG	-6	rU:dT	0.224	(0.192, 0.256)		0.139	0.186	30	40
PPBP_+_74853665.23-P1P2_270	PPBP_+_74853665.23-P1P2	PPBP	GTGGCGAAAGGCAAAAGTAG	-5	rA:dC	0.104	(0.090, 0.118)		0.130	0.201	30	40
PPBP_+_74853665.23-P1P2_275	PPBP_+_74853665.23-P1P2	PPBP	GTGGCGAAAGGCAAACGTAG	-5	rC:dC	0.039	(0.028, 0.050)		0.130	0.165	40	60
PPBP_+_74853665.23-P1P2_278	PPBP_+_74853665.23-P1P2	PPBP	GTGGCGAAAGGCAAATGTAG	-5	rU:dC	0.039	(0.026, 0.052)		0.130	0.165	30	50
PPBP_+_74853665.23-P1P2_282	PPBP_+_74853665.23-P1P2	PPBP	GTGGCGAAAGGCAAAGATAG	-4	rA:dC	0.143	(0.126, 0.160)		0.147	0.201	30	50
PPBP_+_74853665.23-P1P2_287	PPBP_+_74853665.23-P1P2	PPBP	GTGGCGAAAGGCAAAGCTAG	-4	rC:dC	0.015	(0.005, 0.026)		0.147	0.165	30	60
PPBP_+_74853665.23-P1P2_290	PPBP_+_74853665.23-P1P2	PPBP	GTGGCGAAAGGCAAAGTTAG	-4	rU:dC	0.030	(0.018, 0.042)		0.147	0.165	30	50
PPBP_+_74853665.23-P1P2_292	PPBP_+_74853665.23-P1P2	PPBP	GTGGCGAAAGGCAAAGGAAG	-3	rA:dA	0.240	(0.213, 0.266)		0.116	0.182	20	40
PPBP_+_74853665.23-P1P2_295	PPBP_+_74853665.23-P1P2	PPBP	GTGGCGAAAGGCAAAGGGAG	-3	rG:dA	0.365	(0.344, 0.386)		0.116	0.200	20	40
PPBP_+_74853665.23-P1P2_298	PPBP_+_74853665.23-P1P2	PPBP	GTGGCGAAAGGCAAAGGCAG	-3	rC:dA	0.316	(0.290, 0.343)		0.116	0.225	30	50
PPBP_+_74853665.23-P1P2_309	PPBP_+_74853665.23-P1P2	PPBP	GTGGCGAAAGGCAAAGGTGG	-2	rG:dT	0.549	(0.530, 0.568)		0.113	0.235	30	40
PPBP_+_74853665.23-P1P2_312	PPBP_+_74853665.23-P1P2	PPBP	GTGGCGAAAGGCAAAGGTCG	-2	rC:dT	0.127	(0.107, 0.148)		0.113	0.209	40	40
PPBP_+_74853665.23-P1P2_315	PPBP_+_74853665.23-P1P2	PPBP	GTGGCGAAAGGCAAAGGTTG	-2	rU:dT	0.176	(0.153, 0.199)		0.113	0.186	30	40
PPBP_+_74853665.23-P1P2_318	PPBP_+_74853665.23-P1P2	PPBP	GTGGCGAAAGGCAAAGGTAA	-1	rA:dC	0.108	(0.093, 0.122)		0.105	0.201	30	50
PPBP_+_74853665.23-P1P2_323	PPBP_+_74853665.23-P1P2	PPBP	GTGGCGAAAGGCAAAGGTAC	-1	rC:dC	0.057	(0.047, 0.066)		0.105	0.165	30	40
PPBP_+_74853665.23-P1P2_326	PPBP_+_74853665.23-P1P2	PPBP	GTGGCGAAAGGCAAAGGTAT	-1	rU:dC	0.060	(0.047, 0.072)		0.105	0.165	40	40
PPBP_+_74853862.23-P1P2	PPBP_+_74853862.23-P1P2	PPBP	GGCAACTCACCCTCACTCAG			1.000					30	40
PPBP_+_74853862.23-P1P2_102	PPBP_+_74853862.23-P1P2	PPBP	GACAACTCACCCTCACTCAG	-19	rA:dC	0.788	(0.749, 0.827)		0.260	0.201	30	30
PPBP_+_74853862.23-P1P2_107	PPBP_+_74853862.23-P1P2	PPBP	GCCAACTCACCCTCACTCAG	-19	rC:dC	0.797	(0.769, 0.824)		0.260	0.165	20	40
PPBP_+_74853862.23-P1P2_110	PPBP_+_74853862.23-P1P2	PPBP	GTCAACTCACCCTCACTCAG	-19	rU:dC	0.755	(0.722, 0.788)		0.260	0.165	20	40
PPBP_+_74853862.23-P1P2_113	PPBP_+_74853862.23-P1P2	PPBP	GGAAACTCACCCTCACTCAG	-18	rA:dG	0.768	(0.738, 0.799)		0.218	0.164	20	50
PPBP_+_74853862.23-P1P2_116	PPBP_+_74853862.23-P1P2	PPBP	GGGAACTCACCCTCACTCAG	-18	rG:dG	0.815	(0.784, 0.846)		0.218	0.212	30	50
PPBP_+_74853862.23-P1P2_121	PPBP_+_74853862.23-P1P2	PPBP	GGTAACTCACCCTCACTCAG	-18	rU:dG	0.780	(0.745, 0.815)		0.218	0.192	30	40
PPBP_+_74853862.23-P1P2_129	PPBP_+_74853862.23-P1P2	PPBP	GGCGACTCACCCTCACTCAG	-17	rG:dT	0.984	(0.937, 1.032)		0.274	0.235	30	50
PPBP_+_74853862.23-P1P2_132	PPBP_+_74853862.23-P1P2	PPBP	GGCCACTCACCCTCACTCAG	-17	rC:dT	0.851	(0.816, 0.887)		0.274	0.209	20	40
PPBP_+_74853862.23-P1P2_135	PPBP_+_74853862.23-P1P2	PPBP	GGCTACTCACCCTCACTCAG	-17	rU:dT	0.795	(0.755, 0.835)		0.274	0.186	30	50
PPBP_+_74853862.23-P1P2_141	PPBP_+_74853862.23-P1P2	PPBP	GGCAGCTCACCCTCACTCAG	-16	rG:dT	0.967	(0.925, 1.009)		0.261	0.235	30	40
PPBP_+_74853862.23-P1P2_144	PPBP_+_74853862.23-P1P2	PPBP	GGCACCTCACCCTCACTCAG	-16	rC:dT	0.820	(0.781, 0.859)		0.261	0.209	20	30
PPBP_+_74853862.23-P1P2_147	PPBP_+_74853862.23-P1P2	PPBP	GGCATCTCACCCTCACTCAG	-16	rU:dT	0.738	(0.697, 0.779)		0.261	0.186	20	40
PPBP_+_74853862.23-P1P2_149	PPBP_+_74853862.23-P1P2	PPBP	GGCAAATCACCCTCACTCAG	-15	rA:dG	0.517	(0.465, 0.568)		0.223	0.164	30	50
PPBP_+_74853862.23-P1P2_152	PPBP_+_74853862.23-P1P2	PPBP	GGCAAGTCACCCTCACTCAG	-15	rG:dG	0.649	(0.600, 0.698)		0.223	0.212	30	40
PPBP_+_74853862.23-P1P2_157	PPBP_+_74853862.23-P1P2	PPBP	GGCAATTCACCCTCACTCAG	-15	rU:dG	0.689	(0.640, 0.739)		0.223	0.192	20	50
PPBP_+_74853862.23-P1P2_160	PPBP_+_74853862.23-P1P2	PPBP	GGCAACACACCCTCACTCAG	-14	rA:dA	0.672	(0.625, 0.719)		0.256	0.182	20	40
PPBP_+_74853862.23-P1P2_163	PPBP_+_74853862.23-P1P2	PPBP	GGCAACGCACCCTCACTCAG	-14	rG:dA	0.732	(0.685, 0.780)		0.256	0.200	30	50
PPBP_+_74853862.23-P1P2_166	PPBP_+_74853862.23-P1P2	PPBP	GGCAACCCACCCTCACTCAG	-14	rC:dA	0.706	(0.663, 0.749)		0.256	0.225	20	50
PPBP_+_74853862.23-P1P2_173	PPBP_+_74853862.23-P1P2	PPBP	GGCAACTAACCCTCACTCAG	-13	rA:dG	0.486	(0.445, 0.526)		0.259	0.164	30	50
PPBP_+_74853862.23-P1P2_176	PPBP_+_74853862.23-P1P2	PPBP	GGCAACTGACCCTCACTCAG	-13	rG:dG	0.617	(0.578, 0.657)		0.259	0.212	20	50
PPBP_+_74853862.23-P1P2_181	PPBP_+_74853862.23-P1P2	PPBP	GGCAACTTACCCTCACTCAG	-13	rU:dG	0.653	(0.609, 0.698)		0.259	0.192	30	40
PPBP_+_74853862.23-P1P2_189	PPBP_+_74853862.23-P1P2	PPBP	GGCAACTCGCCCTCACTCAG	-12	rG:dT	0.877	(0.841, 0.913)		0.259	0.235	40	50
PPBP_+_74853862.23-P1P2_192	PPBP_+_74853862.23-P1P2	PPBP	GGCAACTCCCCCTCACTCAG	-12	rC:dT	0.484	(0.442, 0.527)		0.259	0.209	20	40
PPBP_+_74853862.23-P1P2_195	PPBP_+_74853862.23-P1P2	PPBP	GGCAACTCTCCCTCACTCAG	-12	rU:dT	0.614	(0.573, 0.655)		0.259	0.186	30	30
PPBP_+_74853862.23-P1P2_197	PPBP_+_74853862.23-P1P2	PPBP	GGCAACTCAACCTCACTCAG	-11	rA:dG	0.274	(0.241, 0.307)		0.242	0.164	40	50
PPBP_+_74853862.23-P1P2_200	PPBP_+_74853862.23-P1P2	PPBP	GGCAACTCAGCCTCACTCAG	-11	rG:dG	0.471	(0.434, 0.508)		0.242	0.212	20	40
PPBP_+_74853862.23-P1P2_205	PPBP_+_74853862.23-P1P2	PPBP	GGCAACTCATCCTCACTCAG	-11	rU:dG	0.544	(0.504, 0.583)		0.242	0.192	30	40
PPBP_+_74853862.23-P1P2_209	PPBP_+_74853862.23-P1P2	PPBP	GGCAACTCACACTCACTCAG	-10	rA:dG	0.070	(0.048, 0.092)		0.204	0.164	30	40
PPBP_+_74853862.23-P1P2_212	PPBP_+_74853862.23-P1P2	PPBP	GGCAACTCACGCTCACTCAG	-10	rG:dG	0.198	(0.166, 0.230)		0.204	0.212	20	40
PPBP_+_74853862.23-P1P2_217	PPBP_+_74853862.23-P1P2	PPBP	GGCAACTCACTCTCACTCAG	-10	rU:dG	0.404	(0.362, 0.446)		0.204	0.192	30	40
PPBP_+_74853862.23-P1P2_221	PPBP_+_74853862.23-P1P2	PPBP	GGCAACTCACCATCACTCAG	-9	rA:dG	0.015	(0.000, 0.030)		0.191	0.164	20	20
PPBP_+_74853862.23-P1P2_224	PPBP_+_74853862.23-P1P2	PPBP	GGCAACTCACCGTCACTCAG	-9	rG:dG	0.142	(0.115, 0.169)		0.191	0.212	30	40
PPBP_+_74853862.23-P1P2_229	PPBP_+_74853862.23-P1P2	PPBP	GGCAACTCACCTTCACTCAG	-9	rU:dG	0.348	(0.300, 0.395)		0.191	0.192	20	30
PPBP_+_74853862.23-P1P2_232	PPBP_+_74853862.23-P1P2	PPBP	GGCAACTCACCCACACTCAG	-8	rA:dA	0.082	(0.063, 0.102)		0.181	0.182	40	40
PPBP_+_74853862.23-P1P2_235	PPBP_+_74853862.23-P1P2	PPBP	GGCAACTCACCCGCACTCAG	-8	rG:dA	0.127	(0.109, 0.145)		0.181	0.200	20	50
PPBP_+_74853862.23-P1P2_238	PPBP_+_74853862.23-P1P2	PPBP	GGCAACTCACCCCCACTCAG	-8	rC:dA	0.336	(0.304, 0.367)		0.181	0.225	30	40
PPBP_+_74853862.23-P1P2_245	PPBP_+_74853862.23-P1P2	PPBP	GGCAACTCACCCTAACTCAG	-7	rA:dG	0.014	(-0.001, 0.029)		0.120	0.164	30	40
PPBP_+_74853862.23-P1P2_248	PPBP_+_74853862.23-P1P2	PPBP	GGCAACTCACCCTGACTCAG	-7	rG:dG	0.050	(0.037, 0.062)		0.120	0.212	30	50
PPBP_+_74853862.23-P1P2_253	PPBP_+_74853862.23-P1P2	PPBP	GGCAACTCACCCTTACTCAG	-7	rU:dG	0.054	(0.036, 0.071)		0.120	0.192	40	40
PPBP_+_74853862.23-P1P2_261	PPBP_+_74853862.23-P1P2	PPBP	GGCAACTCACCCTCGCTCAG	-6	rG:dT	0.196	(0.169, 0.222)		0.139	0.235	30	30
PPBP_+_74853862.23-P1P2_264	PPBP_+_74853862.23-P1P2	PPBP	GGCAACTCACCCTCCCTCAG	-6	rC:dT	0.155	(0.128, 0.182)		0.139	0.209	20	30
PPBP_+_74853862.23-P1P2_267	PPBP_+_74853862.23-P1P2	PPBP	GGCAACTCACCCTCTCTCAG	-6	rU:dT	0.093	(0.073, 0.113)		0.139	0.186	30	40
PPBP_+_74853862.23-P1P2_269	PPBP_+_74853862.23-P1P2	PPBP	GGCAACTCACCCTCAATCAG	-5	rA:dG	0.028	(0.011, 0.044)		0.130	0.164	30	60
PPBP_+_74853862.23-P1P2_272	PPBP_+_74853862.23-P1P2	PPBP	GGCAACTCACCCTCAGTCAG	-5	rG:dG	0.053	(0.037, 0.069)		0.130	0.212	40	40
PPBP_+_74853862.23-P1P2_277	PPBP_+_74853862.23-P1P2	PPBP	GGCAACTCACCCTCATTCAG	-5	rU:dG	0.048	(0.030, 0.067)		0.130	0.192	30	50
PPBP_+_74853862.23-P1P2_280	PPBP_+_74853862.23-P1P2	PPBP	GGCAACTCACCCTCACACAG	-4	rA:dA	0.146	(0.119, 0.172)		0.147	0.182	20	40
PPBP_+_74853862.23-P1P2_283	PPBP_+_74853862.23-P1P2	PPBP	GGCAACTCACCCTCACGCAG	-4	rG:dA	0.181	(0.155, 0.208)		0.147	0.200	30	40
PPBP_+_74853862.23-P1P2_286	PPBP_+_74853862.23-P1P2	PPBP	GGCAACTCACCCTCACCCAG	-4	rC:dA	0.161	(0.138, 0.184)		0.147	0.225	30	50
PPBP_+_74853862.23-P1P2_293	PPBP_+_74853862.23-P1P2	PPBP	GGCAACTCACCCTCACTAAG	-3	rA:dG	0.026	(0.010, 0.041)		0.116	0.164	30	60
PPBP_+_74853862.23-P1P2_296	PPBP_+_74853862.23-P1P2	PPBP	GGCAACTCACCCTCACTGAG	-3	rG:dG	0.090	(0.072, 0.109)		0.116	0.212	30	50
PPBP_+_74853862.23-P1P2_301	PPBP_+_74853862.23-P1P2	PPBP	GGCAACTCACCCTCACTTAG	-3	rU:dG	0.055	(0.038, 0.071)		0.116	0.192	30	40
PPBP_+_74853862.23-P1P2_309	PPBP_+_74853862.23-P1P2	PPBP	GGCAACTCACCCTCACTCGG	-2	rG:dT	0.310	(0.279, 0.341)		0.113	0.235	40	40
PPBP_+_74853862.23-P1P2_312	PPBP_+_74853862.23-P1P2	PPBP	GGCAACTCACCCTCACTCCG	-2	rC:dT	0.086	(0.067, 0.106)		0.113	0.209	40	40
PPBP_+_74853862.23-P1P2_315	PPBP_+_74853862.23-P1P2	PPBP	GGCAACTCACCCTCACTCTG	-2	rU:dT	0.074	(0.055, 0.092)		0.113	0.186	30	40
PPBP_+_74853862.23-P1P2_318	PPBP_+_74853862.23-P1P2	PPBP	GGCAACTCACCCTCACTCAA	-1	rA:dC	0.042	(0.028, 0.055)		0.105	0.201	30	50
PPBP_+_74853862.23-P1P2_323	PPBP_+_74853862.23-P1P2	PPBP	GGCAACTCACCCTCACTCAC	-1	rC:dC	0.026	(0.014, 0.038)		0.105	0.165	30	40
PPBP_+_74853862.23-P1P2_326	PPBP_+_74853862.23-P1P2	PPBP	GGCAACTCACCCTCACTCAT	-1	rU:dC	0.026	(0.015, 0.036)		0.105	0.165	30	40
PPBP_-_74853598.23-P1P2	PPBP_-_74853598.23-P1P2	PPBP	GTGGCCCTCTCCAGCCCCAA			1.000					30	40
PPBP_-_74853598.23-P1P2_100	PPBP_-_74853598.23-P1P2	PPBP	GAGGCCCTCTCCAGCCCCAA	-19	rA:dA	0.606	(0.572, 0.639)		0.260	0.182	20	40
PPBP_-_74853598.23-P1P2_103	PPBP_-_74853598.23-P1P2	PPBP	GGGGCCCTCTCCAGCCCCAA	-19	rG:dA	0.666	(0.628, 0.705)		0.260	0.200	20	30
PPBP_-_74853598.23-P1P2_106	PPBP_-_74853598.23-P1P2	PPBP	GCGGCCCTCTCCAGCCCCAA	-19	rC:dA	0.585	(0.538, 0.632)		0.260	0.225	30	40
PPBP_-_74853598.23-P1P2_114	PPBP_-_74853598.23-P1P2	PPBP	GTAGCCCTCTCCAGCCCCAA	-18	rA:dC	0.534	(0.508, 0.559)		0.218	0.201	30	40
PPBP_-_74853598.23-P1P2_119	PPBP_-_74853598.23-P1P2	PPBP	GTCGCCCTCTCCAGCCCCAA	-18	rC:dC	0.577	(0.546, 0.607)		0.218	0.165	30	30
PPBP_-_74853598.23-P1P2_122	PPBP_-_74853598.23-P1P2	PPBP	GTTGCCCTCTCCAGCCCCAA	-18	rU:dC	0.525	(0.503, 0.546)		0.218	0.165	30	40
PPBP_-_74853598.23-P1P2_126	PPBP_-_74853598.23-P1P2	PPBP	GTGACCCTCTCCAGCCCCAA	-17	rA:dC	0.425	(0.398, 0.452)		0.274	0.201	40	40
PPBP_-_74853598.23-P1P2_131	PPBP_-_74853598.23-P1P2	PPBP	GTGCCCCTCTCCAGCCCCAA	-17	rC:dC	0.443	(0.417, 0.470)		0.274	0.165	30	30
PPBP_-_74853598.23-P1P2_134	PPBP_-_74853598.23-P1P2	PPBP	GTGTCCCTCTCCAGCCCCAA	-17	rU:dC	0.401	(0.377, 0.426)		0.274	0.165	30	30
PPBP_-_74853598.23-P1P2_137	PPBP_-_74853598.23-P1P2	PPBP	GTGGACCTCTCCAGCCCCAA	-16	rA:dG	0.417	(0.391, 0.442)		0.261	0.164	20	40
PPBP_-_74853598.23-P1P2_140	PPBP_-_74853598.23-P1P2	PPBP	GTGGGCCTCTCCAGCCCCAA	-16	rG:dG	0.446	(0.421, 0.472)		0.261	0.212	30	30
PPBP_-_74853598.23-P1P2_145	PPBP_-_74853598.23-P1P2	PPBP	GTGGTCCTCTCCAGCCCCAA	-16	rU:dG	0.462	(0.439, 0.485)		0.261	0.192	20	30
PPBP_-_74853598.23-P1P2_149	PPBP_-_74853598.23-P1P2	PPBP	GTGGCACTCTCCAGCCCCAA	-15	rA:dG	0.382	(0.355, 0.408)		0.223	0.164	30	40
PPBP_-_74853598.23-P1P2_152	PPBP_-_74853598.23-P1P2	PPBP	GTGGCGCTCTCCAGCCCCAA	-15	rG:dG	0.467	(0.443, 0.491)		0.223	0.212	30	30
PPBP_-_74853598.23-P1P2_157	PPBP_-_74853598.23-P1P2	PPBP	GTGGCTCTCTCCAGCCCCAA	-15	rU:dG	0.501	(0.480, 0.521)		0.223	0.192	20	40
PPBP_-_74853598.23-P1P2_161	PPBP_-_74853598.23-P1P2	PPBP	GTGGCCATCTCCAGCCCCAA	-14	rA:dG	0.373	(0.343, 0.402)		0.256	0.164	20	40
PPBP_-_74853598.23-P1P2_164	PPBP_-_74853598.23-P1P2	PPBP	GTGGCCGTCTCCAGCCCCAA	-14	rG:dG	0.451	(0.420, 0.482)		0.256	0.212	30	50
PPBP_-_74853598.23-P1P2_169	PPBP_-_74853598.23-P1P2	PPBP	GTGGCCTTCTCCAGCCCCAA	-14	rU:dG	0.469	(0.444, 0.494)		0.256	0.192	30	50
PPBP_-_74853598.23-P1P2_172	PPBP_-_74853598.23-P1P2	PPBP	GTGGCCCACTCCAGCCCCAA	-13	rA:dA	0.445	(0.410, 0.480)		0.259	0.182	20	30
PPBP_-_74853598.23-P1P2_175	PPBP_-_74853598.23-P1P2	PPBP	GTGGCCCGCTCCAGCCCCAA	-13	rG:dA	0.517	(0.484, 0.551)		0.259	0.200	20	30
PPBP_-_74853598.23-P1P2_178	PPBP_-_74853598.23-P1P2	PPBP	GTGGCCCCCTCCAGCCCCAA	-13	rC:dA	0.382	(0.354, 0.410)		0.259	0.225	20	30
PPBP_-_74853598.23-P1P2_185	PPBP_-_74853598.23-P1P2	PPBP	GTGGCCCTATCCAGCCCCAA	-12	rA:dG	0.290	(0.267, 0.313)		0.259	0.164	30	40
PPBP_-_74853598.23-P1P2_188	PPBP_-_74853598.23-P1P2	PPBP	GTGGCCCTGTCCAGCCCCAA	-12	rG:dG	0.454	(0.426, 0.482)		0.259	0.212	20	40
PPBP_-_74853598.23-P1P2_193	PPBP_-_74853598.23-P1P2	PPBP	GTGGCCCTTTCCAGCCCCAA	-12	rU:dG	0.410	(0.385, 0.435)		0.259	0.192	20	40
PPBP_-_74853598.23-P1P2_196	PPBP_-_74853598.23-P1P2	PPBP	GTGGCCCTCACCAGCCCCAA	-11	rA:dA	0.285	(0.251, 0.319)		0.242	0.182	30	50
PPBP_-_74853598.23-P1P2_199	PPBP_-_74853598.23-P1P2	PPBP	GTGGCCCTCGCCAGCCCCAA	-11	rG:dA	0.369	(0.332, 0.406)		0.242	0.200	30	30
PPBP_-_74853598.23-P1P2_202	PPBP_-_74853598.23-P1P2	PPBP	GTGGCCCTCCCCAGCCCCAA	-11	rC:dA	0.339	(0.308, 0.371)		0.242	0.225	30	30
PPBP_-_74853598.23-P1P2_209	PPBP_-_74853598.23-P1P2	PPBP	GTGGCCCTCTACAGCCCCAA	-10	rA:dG	0.143	(0.122, 0.163)		0.204	0.164	30	30
PPBP_-_74853598.23-P1P2_212	PPBP_-_74853598.23-P1P2	PPBP	GTGGCCCTCTGCAGCCCCAA	-10	rG:dG	0.304	(0.270, 0.339)		0.204	0.212	20	40
PPBP_-_74853598.23-P1P2_217	PPBP_-_74853598.23-P1P2	PPBP	GTGGCCCTCTTCAGCCCCAA	-10	rU:dG	0.363	(0.334, 0.392)		0.204	0.192	40	40
PPBP_-_74853598.23-P1P2_221	PPBP_-_74853598.23-P1P2	PPBP	GTGGCCCTCTCAAGCCCCAA	-9	rA:dG	0.058	(0.038, 0.078)		0.191	0.164	40	50
PPBP_-_74853598.23-P1P2_224	PPBP_-_74853598.23-P1P2	PPBP	GTGGCCCTCTCGAGCCCCAA	-9	rG:dG	0.189	(0.154, 0.225)		0.191	0.212	30	30
PPBP_-_74853598.23-P1P2_229	PPBP_-_74853598.23-P1P2	PPBP	GTGGCCCTCTCTAGCCCCAA	-9	rU:dG	0.306	(0.274, 0.338)		0.191	0.192	30	50
PPBP_-_74853598.23-P1P2_237	PPBP_-_74853598.23-P1P2	PPBP	GTGGCCCTCTCCGGCCCCAA	-8	rG:dT	0.446	(0.416, 0.477)		0.181	0.235	20	50
PPBP_-_74853598.23-P1P2_240	PPBP_-_74853598.23-P1P2	PPBP	GTGGCCCTCTCCCGCCCCAA	-8	rC:dT	0.165	(0.142, 0.189)		0.181	0.209	20	40
PPBP_-_74853598.23-P1P2_243	PPBP_-_74853598.23-P1P2	PPBP	GTGGCCCTCTCCTGCCCCAA	-8	rU:dT	0.144	(0.120, 0.169)		0.181	0.186	30	30
PPBP_-_74853598.23-P1P2_246	PPBP_-_74853598.23-P1P2	PPBP	GTGGCCCTCTCCAACCCCAA	-7	rA:dC	0.100	(0.080, 0.120)		0.120	0.201	30	30
PPBP_-_74853598.23-P1P2_251	PPBP_-_74853598.23-P1P2	PPBP	GTGGCCCTCTCCACCCCCAA	-7	rC:dC	0.067	(0.056, 0.078)		0.120	0.165	30	30
PPBP_-_74853598.23-P1P2_254	PPBP_-_74853598.23-P1P2	PPBP	GTGGCCCTCTCCATCCCCAA	-7	rU:dC	0.052	(0.040, 0.065)		0.120	0.165	20	30
PPBP_-_74853598.23-P1P2_257	PPBP_-_74853598.23-P1P2	PPBP	GTGGCCCTCTCCAGACCCAA	-6	rA:dG	0.034	(0.018, 0.050)		0.139	0.164	30	40
PPBP_-_74853598.23-P1P2_260	PPBP_-_74853598.23-P1P2	PPBP	GTGGCCCTCTCCAGGCCCAA	-6	rG:dG	0.047	(0.033, 0.060)		0.139	0.212	30	40
PPBP_-_74853598.23-P1P2_265	PPBP_-_74853598.23-P1P2	PPBP	GTGGCCCTCTCCAGTCCCAA	-6	rU:dG	0.057	(0.038, 0.077)		0.139	0.192	30	40
PPBP_-_74853598.23-P1P2_269	PPBP_-_74853598.23-P1P2	PPBP	GTGGCCCTCTCCAGCACCAA	-5	rA:dG	0.014	(-0.000, 0.029)		0.130	0.164	30	50
PPBP_-_74853598.23-P1P2_272	PPBP_-_74853598.23-P1P2	PPBP	GTGGCCCTCTCCAGCGCCAA	-5	rG:dG	0.025	(0.011, 0.040)		0.130	0.212	30	60
PPBP_-_74853598.23-P1P2_277	PPBP_-_74853598.23-P1P2	PPBP	GTGGCCCTCTCCAGCTCCAA	-5	rU:dG	0.046	(0.028, 0.065)		0.130	0.192	30	40
PPBP_-_74853598.23-P1P2_281	PPBP_-_74853598.23-P1P2	PPBP	GTGGCCCTCTCCAGCCACAA	-4	rA:dG	0.052	(0.033, 0.071)		0.147	0.164	30	40
PPBP_-_74853598.23-P1P2_284	PPBP_-_74853598.23-P1P2	PPBP	GTGGCCCTCTCCAGCCGCAA	-4	rG:dG	0.100	(0.078, 0.122)		0.147	0.212	30	50
PPBP_-_74853598.23-P1P2_289	PPBP_-_74853598.23-P1P2	PPBP	GTGGCCCTCTCCAGCCTCAA	-4	rU:dG	0.100	(0.076, 0.124)		0.147	0.192	20	30
PPBP_-_74853598.23-P1P2_293	PPBP_-_74853598.23-P1P2	PPBP	GTGGCCCTCTCCAGCCCAAA	-3	rA:dG	0.033	(0.018, 0.047)		0.116	0.164	30	40
PPBP_-_74853598.23-P1P2_296	PPBP_-_74853598.23-P1P2	PPBP	GTGGCCCTCTCCAGCCCGAA	-3	rG:dG	0.067	(0.051, 0.082)		0.116	0.212	30	30
PPBP_-_74853598.23-P1P2_301	PPBP_-_74853598.23-P1P2	PPBP	GTGGCCCTCTCCAGCCCTAA	-3	rU:dG	0.078	(0.061, 0.094)		0.116	0.192	20	40
PPBP_-_74853598.23-P1P2_309	PPBP_-_74853598.23-P1P2	PPBP	GTGGCCCTCTCCAGCCCCGA	-2	rG:dT	0.279	(0.254, 0.305)		0.113	0.235	30	30
PPBP_-_74853598.23-P1P2_312	PPBP_-_74853598.23-P1P2	PPBP	GTGGCCCTCTCCAGCCCCCA	-2	rC:dT	0.101	(0.087, 0.114)		0.113	0.209	20	30
PPBP_-_74853598.23-P1P2_315	PPBP_-_74853598.23-P1P2	PPBP	GTGGCCCTCTCCAGCCCCTA	-2	rU:dT	0.105	(0.090, 0.120)		0.113	0.186	30	50
PPBP_-_74853598.23-P1P2_321	PPBP_-_74853598.23-P1P2	PPBP	GTGGCCCTCTCCAGCCCCAG	-1	rG:dT	0.264	(0.243, 0.285)		0.105	0.235	20	30
PPBP_-_74853598.23-P1P2_324	PPBP_-_74853598.23-P1P2	PPBP	GTGGCCCTCTCCAGCCCCAC	-1	rC:dT	0.083	(0.070, 0.095)		0.105	0.209	20	30
PPBP_-_74853598.23-P1P2_327	PPBP_-_74853598.23-P1P2	PPBP	GTGGCCCTCTCCAGCCCCAT	-1	rU:dT	0.096	(0.081, 0.111)		0.105	0.186	30	30
PPBP_-_74853814.23-P1P2	PPBP_-_74853814.23-P1P2	PPBP	GAGGGGTGGTATCAAGTCTG			1.000					40	50
PPBP_-_74853814.23-P1P2_105	PPBP_-_74853814.23-P1P2	PPBP	GGGGGGTGGTATCAAGTCTG	-19	rG:dT	0.983	(0.942, 1.025)		0.260	0.235	40	50
PPBP_-_74853814.23-P1P2_108	PPBP_-_74853814.23-P1P2	PPBP	GCGGGGTGGTATCAAGTCTG	-19	rC:dT	0.963	(0.923, 1.004)		0.260	0.209	40	40
PPBP_-_74853814.23-P1P2_111	PPBP_-_74853814.23-P1P2	PPBP	GTGGGGTGGTATCAAGTCTG	-19	rU:dT	0.902	(0.868, 0.937)		0.260	0.186	40	50
PPBP_-_74853814.23-P1P2_114	PPBP_-_74853814.23-P1P2	PPBP	GAAGGGTGGTATCAAGTCTG	-18	rA:dC	0.841	(0.801, 0.882)		0.218	0.201	40	50
PPBP_-_74853814.23-P1P2_119	PPBP_-_74853814.23-P1P2	PPBP	GACGGGTGGTATCAAGTCTG	-18	rC:dC	0.915	(0.877, 0.952)		0.218	0.165	40	40
PPBP_-_74853814.23-P1P2_122	PPBP_-_74853814.23-P1P2	PPBP	GATGGGTGGTATCAAGTCTG	-18	rU:dC	0.849	(0.814, 0.884)		0.218	0.165	40	50
PPBP_-_74853814.23-P1P2_126	PPBP_-_74853814.23-P1P2	PPBP	GAGAGGTGGTATCAAGTCTG	-17	rA:dC	0.773	(0.735, 0.810)		0.274	0.201	30	50
PPBP_-_74853814.23-P1P2_131	PPBP_-_74853814.23-P1P2	PPBP	GAGCGGTGGTATCAAGTCTG	-17	rC:dC	0.775	(0.741, 0.810)		0.274	0.165	40	60
PPBP_-_74853814.23-P1P2_134	PPBP_-_74853814.23-P1P2	PPBP	GAGTGGTGGTATCAAGTCTG	-17	rU:dC	0.721	(0.685, 0.757)		0.274	0.165	40	60
PPBP_-_74853814.23-P1P2_138	PPBP_-_74853814.23-P1P2	PPBP	GAGGAGTGGTATCAAGTCTG	-16	rA:dC	0.700	(0.662, 0.738)		0.261	0.201	40	50
PPBP_-_74853814.23-P1P2_143	PPBP_-_74853814.23-P1P2	PPBP	GAGGCGTGGTATCAAGTCTG	-16	rC:dC	0.604	(0.562, 0.645)		0.261	0.165	40	60
PPBP_-_74853814.23-P1P2_146	PPBP_-_74853814.23-P1P2	PPBP	GAGGTGTGGTATCAAGTCTG	-16	rU:dC	0.580	(0.535, 0.624)		0.261	0.165	40	60
PPBP_-_74853814.23-P1P2_150	PPBP_-_74853814.23-P1P2	PPBP	GAGGGATGGTATCAAGTCTG	-15	rA:dC	0.664	(0.616, 0.711)		0.223	0.201	40	60
PPBP_-_74853814.23-P1P2_155	PPBP_-_74853814.23-P1P2	PPBP	GAGGGCTGGTATCAAGTCTG	-15	rC:dC	0.601	(0.555, 0.647)		0.223	0.165	40	60
PPBP_-_74853814.23-P1P2_158	PPBP_-_74853814.23-P1P2	PPBP	GAGGGTTGGTATCAAGTCTG	-15	rU:dC	0.618	(0.567, 0.669)		0.223	0.165	40	50
PPBP_-_74853814.23-P1P2_160	PPBP_-_74853814.23-P1P2	PPBP	GAGGGGAGGTATCAAGTCTG	-14	rA:dA	0.734	(0.699, 0.769)		0.256	0.182	40	60
PPBP_-_74853814.23-P1P2_163	PPBP_-_74853814.23-P1P2	PPBP	GAGGGGGGGTATCAAGTCTG	-14	rG:dA	0.778	(0.744, 0.812)		0.256	0.200	30	50
PPBP_-_74853814.23-P1P2_166	PPBP_-_74853814.23-P1P2	PPBP	GAGGGGCGGTATCAAGTCTG	-14	rC:dA	0.774	(0.737, 0.811)		0.256	0.225	40	50
PPBP_-_74853814.23-P1P2_174	PPBP_-_74853814.23-P1P2	PPBP	GAGGGGTAGTATCAAGTCTG	-13	rA:dC	0.584	(0.537, 0.631)		0.259	0.201	30	60
PPBP_-_74853814.23-P1P2_179	PPBP_-_74853814.23-P1P2	PPBP	GAGGGGTCGTATCAAGTCTG	-13	rC:dC	0.407	(0.360, 0.455)		0.259	0.165	30	60
PPBP_-_74853814.23-P1P2_182	PPBP_-_74853814.23-P1P2	PPBP	GAGGGGTTGTATCAAGTCTG	-13	rU:dC	0.526	(0.477, 0.574)		0.259	0.165	40	60
PPBP_-_74853814.23-P1P2_186	PPBP_-_74853814.23-P1P2	PPBP	GAGGGGTGATATCAAGTCTG	-12	rA:dC	0.515	(0.469, 0.562)		0.259	0.201	20	50
PPBP_-_74853814.23-P1P2_191	PPBP_-_74853814.23-P1P2	PPBP	GAGGGGTGCTATCAAGTCTG	-12	rC:dC	0.260	(0.227, 0.293)		0.259	0.165	30	60
PPBP_-_74853814.23-P1P2_194	PPBP_-_74853814.23-P1P2	PPBP	GAGGGGTGTTATCAAGTCTG	-12	rU:dC	0.377	(0.332, 0.423)		0.259	0.165	40	40
PPBP_-_74853814.23-P1P2_196	PPBP_-_74853814.23-P1P2	PPBP	GAGGGGTGGAATCAAGTCTG	-11	rA:dA	0.538	(0.497, 0.580)		0.242	0.182	20	50
PPBP_-_74853814.23-P1P2_199	PPBP_-_74853814.23-P1P2	PPBP	GAGGGGTGGGATCAAGTCTG	-11	rG:dA	0.680	(0.651, 0.709)		0.242	0.200	30	40
PPBP_-_74853814.23-P1P2_202	PPBP_-_74853814.23-P1P2	PPBP	GAGGGGTGGCATCAAGTCTG	-11	rC:dA	0.575	(0.532, 0.618)		0.242	0.225	30	60
PPBP_-_74853814.23-P1P2_213	PPBP_-_74853814.23-P1P2	PPBP	GAGGGGTGGTGTCAAGTCTG	-10	rG:dT	0.818	(0.786, 0.850)		0.204	0.235	30	40
PPBP_-_74853814.23-P1P2_216	PPBP_-_74853814.23-P1P2	PPBP	GAGGGGTGGTCTCAAGTCTG	-10	rC:dT	0.433	(0.396, 0.469)		0.204	0.209	30	50
PPBP_-_74853814.23-P1P2_219	PPBP_-_74853814.23-P1P2	PPBP	GAGGGGTGGTTTCAAGTCTG	-10	rU:dT	0.459	(0.418, 0.499)		0.204	0.186	30	50
PPBP_-_74853814.23-P1P2_220	PPBP_-_74853814.23-P1P2	PPBP	GAGGGGTGGTAACAAGTCTG	-9	rA:dA	0.223	(0.190, 0.256)		0.191	0.182	40	50
PPBP_-_74853814.23-P1P2_223	PPBP_-_74853814.23-P1P2	PPBP	GAGGGGTGGTAGCAAGTCTG	-9	rG:dA	0.438	(0.408, 0.468)		0.191	0.200	30	50
PPBP_-_74853814.23-P1P2_226	PPBP_-_74853814.23-P1P2	PPBP	GAGGGGTGGTACCAAGTCTG	-9	rC:dA	0.511	(0.482, 0.539)		0.191	0.225	30	60
PPBP_-_74853814.23-P1P2_233	PPBP_-_74853814.23-P1P2	PPBP	GAGGGGTGGTATAAAGTCTG	-8	rA:dG	0.083	(0.057, 0.109)		0.181	0.164	30	60
PPBP_-_74853814.23-P1P2_236	PPBP_-_74853814.23-P1P2	PPBP	GAGGGGTGGTATGAAGTCTG	-8	rG:dG	0.358	(0.323, 0.393)		0.181	0.212	30	40
PPBP_-_74853814.23-P1P2_241	PPBP_-_74853814.23-P1P2	PPBP	GAGGGGTGGTATTAAGTCTG	-8	rU:dG	0.467	(0.424, 0.509)		0.181	0.192	30	50
PPBP_-_74853814.23-P1P2_249	PPBP_-_74853814.23-P1P2	PPBP	GAGGGGTGGTATCGAGTCTG	-7	rG:dT	0.420	(0.384, 0.455)		0.120	0.235	40	60
PPBP_-_74853814.23-P1P2_252	PPBP_-_74853814.23-P1P2	PPBP	GAGGGGTGGTATCCAGTCTG	-7	rC:dT	0.163	(0.133, 0.193)		0.120	0.209	30	50
PPBP_-_74853814.23-P1P2_255	PPBP_-_74853814.23-P1P2	PPBP	GAGGGGTGGTATCTAGTCTG	-7	rU:dT	0.139	(0.111, 0.167)		0.120	0.186	40	50
PPBP_-_74853814.23-P1P2_261	PPBP_-_74853814.23-P1P2	PPBP	GAGGGGTGGTATCAGGTCTG	-6	rG:dT	0.399	(0.365, 0.433)		0.139	0.235	20	40
PPBP_-_74853814.23-P1P2_264	PPBP_-_74853814.23-P1P2	PPBP	GAGGGGTGGTATCACGTCTG	-6	rC:dT	0.121	(0.094, 0.147)		0.139	0.209	40	50
PPBP_-_74853814.23-P1P2_267	PPBP_-_74853814.23-P1P2	PPBP	GAGGGGTGGTATCATGTCTG	-6	rU:dT	0.137	(0.111, 0.163)		0.139	0.186	30	60
PPBP_-_74853814.23-P1P2_270	PPBP_-_74853814.23-P1P2	PPBP	GAGGGGTGGTATCAAATCTG	-5	rA:dC	0.078	(0.053, 0.102)		0.130	0.201	30	50
PPBP_-_74853814.23-P1P2_275	PPBP_-_74853814.23-P1P2	PPBP	GAGGGGTGGTATCAACTCTG	-5	rC:dC	0.013	(-0.001, 0.028)		0.130	0.165	30	50
PPBP_-_74853814.23-P1P2_278	PPBP_-_74853814.23-P1P2	PPBP	GAGGGGTGGTATCAATTCTG	-5	rU:dC	0.013	(-0.003, 0.029)		0.130	0.165	20	30
PPBP_-_74853814.23-P1P2_280	PPBP_-_74853814.23-P1P2	PPBP	GAGGGGTGGTATCAAGACTG	-4	rA:dA	0.214	(0.183, 0.245)		0.147	0.182	30	50
PPBP_-_74853814.23-P1P2_283	PPBP_-_74853814.23-P1P2	PPBP	GAGGGGTGGTATCAAGGCTG	-4	rG:dA	0.274	(0.243, 0.304)		0.147	0.200	40	50
PPBP_-_74853814.23-P1P2_286	PPBP_-_74853814.23-P1P2	PPBP	GAGGGGTGGTATCAAGCCTG	-4	rC:dA	0.190	(0.160, 0.221)		0.147	0.225	40	40
PPBP_-_74853814.23-P1P2_293	PPBP_-_74853814.23-P1P2	PPBP	GAGGGGTGGTATCAAGTATG	-3	rA:dG	0.029	(0.011, 0.047)		0.116	0.164	30	60
PPBP_-_74853814.23-P1P2_296	PPBP_-_74853814.23-P1P2	PPBP	GAGGGGTGGTATCAAGTGTG	-3	rG:dG	0.118	(0.093, 0.142)		0.116	0.212	30	50
PPBP_-_74853814.23-P1P2_301	PPBP_-_74853814.23-P1P2	PPBP	GAGGGGTGGTATCAAGTTTG	-3	rU:dG	0.081	(0.058, 0.103)		0.116	0.192	30	50
PPBP_-_74853814.23-P1P2_304	PPBP_-_74853814.23-P1P2	PPBP	GAGGGGTGGTATCAAGTCAG	-2	rA:dA	0.139	(0.112, 0.166)		0.113	0.182	30	40
PPBP_-_74853814.23-P1P2_307	PPBP_-_74853814.23-P1P2	PPBP	GAGGGGTGGTATCAAGTCGG	-2	rG:dA	0.169	(0.147, 0.191)		0.113	0.200	50	60
PPBP_-_74853814.23-P1P2_310	PPBP_-_74853814.23-P1P2	PPBP	GAGGGGTGGTATCAAGTCCG	-2	rC:dA	0.203	(0.168, 0.239)		0.113	0.225	30	60
PPBP_-_74853814.23-P1P2_318	PPBP_-_74853814.23-P1P2	PPBP	GAGGGGTGGTATCAAGTCTA	-1	rA:dC	0.042	(0.022, 0.062)		0.105	0.201	40	50
PPBP_-_74853814.23-P1P2_323	PPBP_-_74853814.23-P1P2	PPBP	GAGGGGTGGTATCAAGTCTC	-1	rC:dC	0.008	(-0.006, 0.021)		0.105	0.165	30	50
PPBP_-_74853814.23-P1P2_326	PPBP_-_74853814.23-P1P2	PPBP	GAGGGGTGGTATCAAGTCTT	-1	rU:dC	0.006	(-0.008, 0.020)		0.105	0.165	30	60
PPBP_-_74853875.23-P1P2	PPBP_-_74853875.23-P1P2	PPBP	GCCAGAAGACCTCTGAGTGA			1.000					30	40
PPBP_-_74853875.23-P1P2_101	PPBP_-_74853875.23-P1P2	PPBP	GACAGAAGACCTCTGAGTGA	-19	rA:dG	0.853	(0.808, 0.897)		0.260	0.164	20	40
PPBP_-_74853875.23-P1P2_104	PPBP_-_74853875.23-P1P2	PPBP	GGCAGAAGACCTCTGAGTGA	-19	rG:dG	0.899	(0.859, 0.938)		0.260	0.212	30	40
PPBP_-_74853875.23-P1P2_109	PPBP_-_74853875.23-P1P2	PPBP	GTCAGAAGACCTCTGAGTGA	-19	rU:dG	0.771	(0.719, 0.823)		0.260	0.192	20	50
PPBP_-_74853875.23-P1P2_113	PPBP_-_74853875.23-P1P2	PPBP	GCAAGAAGACCTCTGAGTGA	-18	rA:dG	0.783	(0.759, 0.807)		0.218	0.164	20	40
PPBP_-_74853875.23-P1P2_116	PPBP_-_74853875.23-P1P2	PPBP	GCGAGAAGACCTCTGAGTGA	-18	rG:dG	0.842	(0.813, 0.871)		0.218	0.212	30	30
PPBP_-_74853875.23-P1P2_121	PPBP_-_74853875.23-P1P2	PPBP	GCTAGAAGACCTCTGAGTGA	-18	rU:dG	0.762	(0.732, 0.792)		0.218	0.192	20	40
PPBP_-_74853875.23-P1P2_129	PPBP_-_74853875.23-P1P2	PPBP	GCCGGAAGACCTCTGAGTGA	-17	rG:dT	0.992	(0.948, 1.036)		0.274	0.235	30	40
PPBP_-_74853875.23-P1P2_132	PPBP_-_74853875.23-P1P2	PPBP	GCCCGAAGACCTCTGAGTGA	-17	rC:dT	0.792	(0.762, 0.822)		0.274	0.209	30	40
PPBP_-_74853875.23-P1P2_135	PPBP_-_74853875.23-P1P2	PPBP	GCCTGAAGACCTCTGAGTGA	-17	rU:dT	0.716	(0.683, 0.749)		0.274	0.186	20	50
PPBP_-_74853875.23-P1P2_138	PPBP_-_74853875.23-P1P2	PPBP	GCCAAAAGACCTCTGAGTGA	-16	rA:dC	0.422	(0.380, 0.465)		0.261	0.201	40	40
PPBP_-_74853875.23-P1P2_143	PPBP_-_74853875.23-P1P2	PPBP	GCCACAAGACCTCTGAGTGA	-16	rC:dC	0.460	(0.415, 0.505)		0.261	0.165	30	50
PPBP_-_74853875.23-P1P2_146	PPBP_-_74853875.23-P1P2	PPBP	GCCATAAGACCTCTGAGTGA	-16	rU:dC	0.385	(0.347, 0.424)		0.261	0.165	30	50
PPBP_-_74853875.23-P1P2_153	PPBP_-_74853875.23-P1P2	PPBP	GCCAGGAGACCTCTGAGTGA	-15	rG:dT	0.917	(0.882, 0.953)		0.223	0.235	30	30
PPBP_-_74853875.23-P1P2_156	PPBP_-_74853875.23-P1P2	PPBP	GCCAGCAGACCTCTGAGTGA	-15	rC:dT	0.676	(0.623, 0.729)		0.223	0.209	30	40
PPBP_-_74853875.23-P1P2_159	PPBP_-_74853875.23-P1P2	PPBP	GCCAGTAGACCTCTGAGTGA	-15	rU:dT	0.676	(0.622, 0.729)		0.223	0.186	30	40
PPBP_-_74853875.23-P1P2_165	PPBP_-_74853875.23-P1P2	PPBP	GCCAGAGGACCTCTGAGTGA	-14	rG:dT	0.852	(0.819, 0.885)		0.256	0.235	30	30
PPBP_-_74853875.23-P1P2_168	PPBP_-_74853875.23-P1P2	PPBP	GCCAGACGACCTCTGAGTGA	-14	rC:dT	0.540	(0.496, 0.584)		0.256	0.209	40	40
PPBP_-_74853875.23-P1P2_171	PPBP_-_74853875.23-P1P2	PPBP	GCCAGATGACCTCTGAGTGA	-14	rU:dT	0.578	(0.535, 0.621)		0.256	0.186	30	40
PPBP_-_74853875.23-P1P2_174	PPBP_-_74853875.23-P1P2	PPBP	GCCAGAAAACCTCTGAGTGA	-13	rA:dC	0.261	(0.222, 0.301)		0.259	0.201	20	40
PPBP_-_74853875.23-P1P2_179	PPBP_-_74853875.23-P1P2	PPBP	GCCAGAACACCTCTGAGTGA	-13	rC:dC	0.196	(0.162, 0.230)		0.259	0.165	30	40
PPBP_-_74853875.23-P1P2_182	PPBP_-_74853875.23-P1P2	PPBP	GCCAGAATACCTCTGAGTGA	-13	rU:dC	0.283	(0.243, 0.324)		0.259	0.165	30	30
PPBP_-_74853875.23-P1P2_189	PPBP_-_74853875.23-P1P2	PPBP	GCCAGAAGGCCTCTGAGTGA	-12	rG:dT	0.796	(0.765, 0.826)		0.259	0.235	20	20
PPBP_-_74853875.23-P1P2_192	PPBP_-_74853875.23-P1P2	PPBP	GCCAGAAGCCCTCTGAGTGA	-12	rC:dT	0.298	(0.256, 0.339)		0.259	0.209	30	40
PPBP_-_74853875.23-P1P2_195	PPBP_-_74853875.23-P1P2	PPBP	GCCAGAAGTCCTCTGAGTGA	-12	rU:dT	0.394	(0.352, 0.436)		0.259	0.186	30	40
PPBP_-_74853875.23-P1P2_197	PPBP_-_74853875.23-P1P2	PPBP	GCCAGAAGAACTCTGAGTGA	-11	rA:dG	0.128	(0.097, 0.158)		0.242	0.164	20	50
PPBP_-_74853875.23-P1P2_200	PPBP_-_74853875.23-P1P2	PPBP	GCCAGAAGAGCTCTGAGTGA	-11	rG:dG	0.371	(0.330, 0.412)		0.242	0.212	20	30
PPBP_-_74853875.23-P1P2_205	PPBP_-_74853875.23-P1P2	PPBP	GCCAGAAGATCTCTGAGTGA	-11	rU:dG	0.399	(0.353, 0.444)		0.242	0.192	20	40
PPBP_-_74853875.23-P1P2_209	PPBP_-_74853875.23-P1P2	PPBP	GCCAGAAGACATCTGAGTGA	-10	rA:dG	0.005	(-0.013, 0.024)		0.204	0.164	30	60
PPBP_-_74853875.23-P1P2_212	PPBP_-_74853875.23-P1P2	PPBP	GCCAGAAGACGTCTGAGTGA	-10	rG:dG	0.157	(0.129, 0.186)		0.204	0.212	30	50
PPBP_-_74853875.23-P1P2_217	PPBP_-_74853875.23-P1P2	PPBP	GCCAGAAGACTTCTGAGTGA	-10	rU:dG	0.236	(0.203, 0.269)		0.204	0.192	30	50
PPBP_-_74853875.23-P1P2_220	PPBP_-_74853875.23-P1P2	PPBP	GCCAGAAGACCACTGAGTGA	-9	rA:dA	0.013	(-0.010, 0.035)		0.191	0.182	30	50
PPBP_-_74853875.23-P1P2_223	PPBP_-_74853875.23-P1P2	PPBP	GCCAGAAGACCGCTGAGTGA	-9	rG:dA	0.094	(0.070, 0.117)		0.191	0.200	40	50
PPBP_-_74853875.23-P1P2_226	PPBP_-_74853875.23-P1P2	PPBP	GCCAGAAGACCCCTGAGTGA	-9	rC:dA	0.287	(0.248, 0.326)		0.191	0.225	20	40
PPBP_-_74853875.23-P1P2_233	PPBP_-_74853875.23-P1P2	PPBP	GCCAGAAGACCTATGAGTGA	-8	rA:dG	-0.037	(-0.057, -0.017)		0.181	0.164	20	50
PPBP_-_74853875.23-P1P2_236	PPBP_-_74853875.23-P1P2	PPBP	GCCAGAAGACCTGTGAGTGA	-8	rG:dG	0.091	(0.065, 0.116)		0.181	0.212	30	40
PPBP_-_74853875.23-P1P2_241	PPBP_-_74853875.23-P1P2	PPBP	GCCAGAAGACCTTTGAGTGA	-8	rU:dG	0.140	(0.105, 0.176)		0.181	0.192	20	60
PPBP_-_74853875.23-P1P2_244	PPBP_-_74853875.23-P1P2	PPBP	GCCAGAAGACCTCAGAGTGA	-7	rA:dA	0.037	(0.019, 0.055)		0.120	0.182	30	40
PPBP_-_74853875.23-P1P2_247	PPBP_-_74853875.23-P1P2	PPBP	GCCAGAAGACCTCGGAGTGA	-7	rG:dA	0.059	(0.045, 0.074)		0.120	0.200	40	60
PPBP_-_74853875.23-P1P2_250	PPBP_-_74853875.23-P1P2	PPBP	GCCAGAAGACCTCCGAGTGA	-7	rC:dA	0.088	(0.072, 0.105)		0.120	0.225	40	60
PPBP_-_74853875.23-P1P2_258	PPBP_-_74853875.23-P1P2	PPBP	GCCAGAAGACCTCTAAGTGA	-6	rA:dC	0.075	(0.051, 0.100)		0.139	0.201	40	40
PPBP_-_74853875.23-P1P2_263	PPBP_-_74853875.23-P1P2	PPBP	GCCAGAAGACCTCTCAGTGA	-6	rC:dC	0.011	(-0.001, 0.023)		0.139	0.165	30	50
PPBP_-_74853875.23-P1P2_266	PPBP_-_74853875.23-P1P2	PPBP	GCCAGAAGACCTCTTAGTGA	-6	rU:dC	0.004	(-0.011, 0.019)		0.139	0.165	30	50
PPBP_-_74853875.23-P1P2_273	PPBP_-_74853875.23-P1P2	PPBP	GCCAGAAGACCTCTGGGTGA	-5	rG:dT	0.290	(0.263, 0.317)		0.130	0.235	30	40
PPBP_-_74853875.23-P1P2_276	PPBP_-_74853875.23-P1P2	PPBP	GCCAGAAGACCTCTGCGTGA	-5	rC:dT	0.028	(0.010, 0.047)		0.130	0.209	30	50
PPBP_-_74853875.23-P1P2_279	PPBP_-_74853875.23-P1P2	PPBP	GCCAGAAGACCTCTGTGTGA	-5	rU:dT	0.025	(0.007, 0.044)		0.130	0.186	30	50
PPBP_-_74853875.23-P1P2_282	PPBP_-_74853875.23-P1P2	PPBP	GCCAGAAGACCTCTGAATGA	-4	rA:dC	-0.025	(-0.041, -0.009)		0.147	0.201	30	50
PPBP_-_74853875.23-P1P2_287	PPBP_-_74853875.23-P1P2	PPBP	GCCAGAAGACCTCTGACTGA	-4	rC:dC	-0.034	(-0.048, -0.019)		0.147	0.165	30	40
PPBP_-_74853875.23-P1P2_290	PPBP_-_74853875.23-P1P2	PPBP	GCCAGAAGACCTCTGATTGA	-4	rU:dC	-0.034	(-0.050, -0.018)		0.147	0.165	30	30
PPBP_-_74853875.23-P1P2_292	PPBP_-_74853875.23-P1P2	PPBP	GCCAGAAGACCTCTGAGAGA	-3	rA:dA	0.048	(0.028, 0.068)		0.116	0.182	30	40
PPBP_-_74853875.23-P1P2_295	PPBP_-_74853875.23-P1P2	PPBP	GCCAGAAGACCTCTGAGGGA	-3	rG:dA	0.191	(0.168, 0.214)		0.116	0.200	30	30
PPBP_-_74853875.23-P1P2_298	PPBP_-_74853875.23-P1P2	PPBP	GCCAGAAGACCTCTGAGCGA	-3	rC:dA	0.045	(0.027, 0.064)		0.116	0.225	30	60
PPBP_-_74853875.23-P1P2_306	PPBP_-_74853875.23-P1P2	PPBP	GCCAGAAGACCTCTGAGTAA	-2	rA:dC	-0.021	(-0.037, -0.005)		0.113	0.201	30	50
PPBP_-_74853875.23-P1P2_311	PPBP_-_74853875.23-P1P2	PPBP	GCCAGAAGACCTCTGAGTCA	-2	rC:dC	-0.017	(-0.031, -0.003)		0.113	0.165	30	30
PPBP_-_74853875.23-P1P2_314	PPBP_-_74853875.23-P1P2	PPBP	GCCAGAAGACCTCTGAGTTA	-2	rU:dC	-0.020	(-0.034, -0.006)		0.113	0.165	30	60
PPBP_-_74853875.23-P1P2_321	PPBP_-_74853875.23-P1P2	PPBP	GCCAGAAGACCTCTGAGTGG	-1	rG:dT	0.217	(0.196, 0.238)		0.105	0.235	30	50
PPBP_-_74853875.23-P1P2_324	PPBP_-_74853875.23-P1P2	PPBP	GCCAGAAGACCTCTGAGTGC	-1	rC:dT	-0.004	(-0.023, 0.015)		0.105	0.209	30	40
PPBP_-_74853875.23-P1P2_327	PPBP_-_74853875.23-P1P2	PPBP	GCCAGAAGACCTCTGAGTGT	-1	rU:dT	0.008	(-0.009, 0.025)		0.105	0.186	40	50
PPCDC_+_75316147.23-P1	PPCDC_+_75316147.23-P1	PPCDC	GCCGTACAGCCGGGAAAGTG			1.000					40	40
PPCDC_+_75316147.23-P1_101	PPCDC_+_75316147.23-P1	PPCDC	GACGTACAGCCGGGAAAGTG	-19	rA:dG	1.005	(0.972, 1.038)		0.260	0.164	40	40
PPCDC_+_75316147.23-P1_104	PPCDC_+_75316147.23-P1	PPCDC	GGCGTACAGCCGGGAAAGTG	-19	rG:dG	0.986	(0.950, 1.021)		0.260	0.212	40	40
PPCDC_+_75316147.23-P1_109	PPCDC_+_75316147.23-P1	PPCDC	GTCGTACAGCCGGGAAAGTG	-19	rU:dG	0.937	(0.901, 0.972)		0.260	0.192	30	30
PPCDC_+_75316147.23-P1_113	PPCDC_+_75316147.23-P1	PPCDC	GCAGTACAGCCGGGAAAGTG	-18	rA:dG	0.938	(0.906, 0.971)		0.218	0.164	30	50
PPCDC_+_75316147.23-P1_116	PPCDC_+_75316147.23-P1	PPCDC	GCGGTACAGCCGGGAAAGTG	-18	rG:dG	0.952	(0.918, 0.986)		0.218	0.212	40	40
PPCDC_+_75316147.23-P1_121	PPCDC_+_75316147.23-P1	PPCDC	GCTGTACAGCCGGGAAAGTG	-18	rU:dG	0.905	(0.871, 0.938)		0.218	0.192	40	50
PPCDC_+_75316147.23-P1_126	PPCDC_+_75316147.23-P1	PPCDC	GCCATACAGCCGGGAAAGTG	-17	rA:dC	0.848	(0.823, 0.874)		0.274	0.201	30	40
PPCDC_+_75316147.23-P1_131	PPCDC_+_75316147.23-P1	PPCDC	GCCCTACAGCCGGGAAAGTG	-17	rC:dC	0.872	(0.844, 0.900)		0.274	0.165	30	30
PPCDC_+_75316147.23-P1_134	PPCDC_+_75316147.23-P1	PPCDC	GCCTTACAGCCGGGAAAGTG	-17	rU:dC	0.826	(0.797, 0.854)		0.274	0.165	40	40
PPCDC_+_75316147.23-P1_136	PPCDC_+_75316147.23-P1	PPCDC	GCCGAACAGCCGGGAAAGTG	-16	rA:dA	0.833	(0.807, 0.859)		0.261	0.182	40	40
PPCDC_+_75316147.23-P1_139	PPCDC_+_75316147.23-P1	PPCDC	GCCGGACAGCCGGGAAAGTG	-16	rG:dA	0.859	(0.828, 0.891)		0.261	0.200	30	30
PPCDC_+_75316147.23-P1_142	PPCDC_+_75316147.23-P1	PPCDC	GCCGCACAGCCGGGAAAGTG	-16	rC:dA	0.901	(0.876, 0.926)		0.261	0.225	30	40
PPCDC_+_75316147.23-P1_153	PPCDC_+_75316147.23-P1	PPCDC	GCCGTGCAGCCGGGAAAGTG	-15	rG:dT	0.970	(0.938, 1.001)		0.223	0.235	30	30
PPCDC_+_75316147.23-P1_156	PPCDC_+_75316147.23-P1	PPCDC	GCCGTCCAGCCGGGAAAGTG	-15	rC:dT	0.867	(0.849, 0.885)		0.223	0.209	30	40
PPCDC_+_75316147.23-P1_159	PPCDC_+_75316147.23-P1	PPCDC	GCCGTTCAGCCGGGAAAGTG	-15	rU:dT	0.845	(0.818, 0.872)		0.223	0.186	40	40
PPCDC_+_75316147.23-P1_161	PPCDC_+_75316147.23-P1	PPCDC	GCCGTAAAGCCGGGAAAGTG	-14	rA:dG	0.633	(0.598, 0.669)		0.256	0.164	40	40
PPCDC_+_75316147.23-P1_164	PPCDC_+_75316147.23-P1	PPCDC	GCCGTAGAGCCGGGAAAGTG	-14	rG:dG	0.745	(0.716, 0.774)		0.256	0.212	30	50
PPCDC_+_75316147.23-P1_169	PPCDC_+_75316147.23-P1	PPCDC	GCCGTATAGCCGGGAAAGTG	-14	rU:dG	0.786	(0.755, 0.817)		0.256	0.192	40	50
PPCDC_+_75316147.23-P1_177	PPCDC_+_75316147.23-P1	PPCDC	GCCGTACGGCCGGGAAAGTG	-13	rG:dT	0.921	(0.895, 0.948)		0.259	0.235	30	40
PPCDC_+_75316147.23-P1_180	PPCDC_+_75316147.23-P1	PPCDC	GCCGTACCGCCGGGAAAGTG	-13	rC:dT	0.669	(0.638, 0.700)		0.259	0.209	40	50
PPCDC_+_75316147.23-P1_183	PPCDC_+_75316147.23-P1	PPCDC	GCCGTACTGCCGGGAAAGTG	-13	rU:dT	0.780	(0.752, 0.808)		0.259	0.186	40	50
PPCDC_+_75316147.23-P1_186	PPCDC_+_75316147.23-P1	PPCDC	GCCGTACAACCGGGAAAGTG	-12	rA:dC	0.525	(0.491, 0.559)		0.259	0.201	50	60
PPCDC_+_75316147.23-P1_191	PPCDC_+_75316147.23-P1	PPCDC	GCCGTACACCCGGGAAAGTG	-12	rC:dC	0.310	(0.274, 0.346)		0.259	0.165	30	50
PPCDC_+_75316147.23-P1_194	PPCDC_+_75316147.23-P1	PPCDC	GCCGTACATCCGGGAAAGTG	-12	rU:dC	0.418	(0.378, 0.458)		0.259	0.165	50	50
PPCDC_+_75316147.23-P1_197	PPCDC_+_75316147.23-P1	PPCDC	GCCGTACAGACGGGAAAGTG	-11	rA:dG	0.446	(0.406, 0.487)		0.242	0.164	40	40
PPCDC_+_75316147.23-P1_200	PPCDC_+_75316147.23-P1	PPCDC	GCCGTACAGGCGGGAAAGTG	-11	rG:dG	0.607	(0.576, 0.637)		0.242	0.212	30	50
PPCDC_+_75316147.23-P1_205	PPCDC_+_75316147.23-P1	PPCDC	GCCGTACAGTCGGGAAAGTG	-11	rU:dG	0.648	(0.615, 0.680)		0.242	0.192	30	50
PPCDC_+_75316147.23-P1_209	PPCDC_+_75316147.23-P1	PPCDC	GCCGTACAGCAGGGAAAGTG	-10	rA:dG	0.206	(0.166, 0.247)		0.204	0.164	20	40
PPCDC_+_75316147.23-P1_212	PPCDC_+_75316147.23-P1	PPCDC	GCCGTACAGCGGGGAAAGTG	-10	rG:dG	0.420	(0.380, 0.459)		0.204	0.212	40	40
PPCDC_+_75316147.23-P1_217	PPCDC_+_75316147.23-P1	PPCDC	GCCGTACAGCTGGGAAAGTG	-10	rU:dG	0.527	(0.491, 0.562)		0.204	0.192	20	50
PPCDC_+_75316147.23-P1_222	PPCDC_+_75316147.23-P1	PPCDC	GCCGTACAGCCAGGAAAGTG	-9	rA:dC	0.134	(0.114, 0.154)		0.191	0.201	30	30
PPCDC_+_75316147.23-P1_227	PPCDC_+_75316147.23-P1	PPCDC	GCCGTACAGCCCGGAAAGTG	-9	rC:dC	0.071	(0.058, 0.084)		0.191	0.165	40	50
PPCDC_+_75316147.23-P1_230	PPCDC_+_75316147.23-P1	PPCDC	GCCGTACAGCCTGGAAAGTG	-9	rU:dC	0.067	(0.054, 0.080)		0.191	0.165	20	40
PPCDC_+_75316147.23-P1_234	PPCDC_+_75316147.23-P1	PPCDC	GCCGTACAGCCGAGAAAGTG	-8	rA:dC	0.099	(0.083, 0.115)		0.181	0.201	40	50
PPCDC_+_75316147.23-P1_239	PPCDC_+_75316147.23-P1	PPCDC	GCCGTACAGCCGCGAAAGTG	-8	rC:dC	0.033	(0.022, 0.044)		0.181	0.165	50	60
PPCDC_+_75316147.23-P1_242	PPCDC_+_75316147.23-P1	PPCDC	GCCGTACAGCCGTGAAAGTG	-8	rU:dC	0.034	(0.022, 0.046)		0.181	0.165	40	50
PPCDC_+_75316147.23-P1_246	PPCDC_+_75316147.23-P1	PPCDC	GCCGTACAGCCGGAAAAGTG	-7	rA:dC	0.157	(0.130, 0.184)		0.120	0.201	40	60
PPCDC_+_75316147.23-P1_251	PPCDC_+_75316147.23-P1	PPCDC	GCCGTACAGCCGGCAAAGTG	-7	rC:dC	0.043	(0.032, 0.054)		0.120	0.165	40	50
PPCDC_+_75316147.23-P1_254	PPCDC_+_75316147.23-P1	PPCDC	GCCGTACAGCCGGTAAAGTG	-7	rU:dC	0.042	(0.030, 0.055)		0.120	0.165	40	60
PPCDC_+_75316147.23-P1_261	PPCDC_+_75316147.23-P1	PPCDC	GCCGTACAGCCGGGGAAGTG	-6	rG:dT	0.401	(0.377, 0.424)		0.139	0.235	30	40
PPCDC_+_75316147.23-P1_264	PPCDC_+_75316147.23-P1	PPCDC	GCCGTACAGCCGGGCAAGTG	-6	rC:dT	0.126	(0.107, 0.145)		0.139	0.209	30	30
PPCDC_+_75316147.23-P1_267	PPCDC_+_75316147.23-P1	PPCDC	GCCGTACAGCCGGGTAAGTG	-6	rU:dT	0.135	(0.115, 0.154)		0.139	0.186	40	40
PPCDC_+_75316147.23-P1_273	PPCDC_+_75316147.23-P1	PPCDC	GCCGTACAGCCGGGAGAGTG	-5	rG:dT	0.465	(0.441, 0.488)		0.130	0.235	30	40
PPCDC_+_75316147.23-P1_276	PPCDC_+_75316147.23-P1	PPCDC	GCCGTACAGCCGGGACAGTG	-5	rC:dT	0.270	(0.241, 0.299)		0.130	0.209	30	30
PPCDC_+_75316147.23-P1_279	PPCDC_+_75316147.23-P1	PPCDC	GCCGTACAGCCGGGATAGTG	-5	rU:dT	0.219	(0.196, 0.242)		0.130	0.186	30	30
PPCDC_+_75316147.23-P1_285	PPCDC_+_75316147.23-P1	PPCDC	GCCGTACAGCCGGGAAGGTG	-4	rG:dT	0.554	(0.527, 0.581)		0.147	0.235	30	40
PPCDC_+_75316147.23-P1_288	PPCDC_+_75316147.23-P1	PPCDC	GCCGTACAGCCGGGAACGTG	-4	rC:dT	0.166	(0.142, 0.191)		0.147	0.209	40	40
PPCDC_+_75316147.23-P1_291	PPCDC_+_75316147.23-P1	PPCDC	GCCGTACAGCCGGGAATGTG	-4	rU:dT	0.195	(0.169, 0.220)		0.147	0.186	50	50
PPCDC_+_75316147.23-P1_294	PPCDC_+_75316147.23-P1	PPCDC	GCCGTACAGCCGGGAAAATG	-3	rA:dC	0.077	(0.065, 0.090)		0.116	0.201	40	50
PPCDC_+_75316147.23-P1_299	PPCDC_+_75316147.23-P1	PPCDC	GCCGTACAGCCGGGAAACTG	-3	rC:dC	0.057	(0.047, 0.068)		0.116	0.165	30	30
PPCDC_+_75316147.23-P1_302	PPCDC_+_75316147.23-P1	PPCDC	GCCGTACAGCCGGGAAATTG	-3	rU:dC	0.055	(0.045, 0.065)		0.116	0.165	50	50
PPCDC_+_75316147.23-P1_304	PPCDC_+_75316147.23-P1	PPCDC	GCCGTACAGCCGGGAAAGAG	-2	rA:dA	0.193	(0.171, 0.214)		0.113	0.182	30	40
PPCDC_+_75316147.23-P1_307	PPCDC_+_75316147.23-P1	PPCDC	GCCGTACAGCCGGGAAAGGG	-2	rG:dA	0.285	(0.264, 0.305)		0.113	0.200	30	40
PPCDC_+_75316147.23-P1_310	PPCDC_+_75316147.23-P1	PPCDC	GCCGTACAGCCGGGAAAGCG	-2	rC:dA	0.202	(0.175, 0.228)		0.113	0.225	50	50
PPCDC_+_75316147.23-P1_318	PPCDC_+_75316147.23-P1	PPCDC	GCCGTACAGCCGGGAAAGTA	-1	rA:dC	0.105	(0.090, 0.119)		0.105	0.201	30	50
PPCDC_+_75316147.23-P1_323	PPCDC_+_75316147.23-P1	PPCDC	GCCGTACAGCCGGGAAAGTC	-1	rC:dC	0.064	(0.055, 0.072)		0.105	0.165	40	50
PPCDC_+_75316147.23-P1_326	PPCDC_+_75316147.23-P1	PPCDC	GCCGTACAGCCGGGAAAGTT	-1	rU:dC	0.064	(0.056, 0.072)		0.105	0.165	40	40
PPCDC_+_75335905.23-P2	PPCDC_+_75335905.23-P2	PPCDC	GCCTGCTGGTGGAAACTCAA			1.000					30	50
PPCDC_+_75335905.23-P2_101	PPCDC_+_75335905.23-P2	PPCDC	GACTGCTGGTGGAAACTCAA	-19	rA:dG	1.001	(0.958, 1.044)		0.260	0.164	30	50
PPCDC_+_75335905.23-P2_104	PPCDC_+_75335905.23-P2	PPCDC	GGCTGCTGGTGGAAACTCAA	-19	rG:dG	1.011	(0.968, 1.055)		0.260	0.212	30	40
PPCDC_+_75335905.23-P2_109	PPCDC_+_75335905.23-P2	PPCDC	GTCTGCTGGTGGAAACTCAA	-19	rU:dG	0.868	(0.819, 0.916)		0.260	0.192	40	50
PPCDC_+_75335905.23-P2_113	PPCDC_+_75335905.23-P2	PPCDC	GCATGCTGGTGGAAACTCAA	-18	rA:dG	0.939	(0.904, 0.973)		0.218	0.164	30	50
PPCDC_+_75335905.23-P2_116	PPCDC_+_75335905.23-P2	PPCDC	GCGTGCTGGTGGAAACTCAA	-18	rG:dG	0.971	(0.932, 1.010)		0.218	0.212	30	60
PPCDC_+_75335905.23-P2_121	PPCDC_+_75335905.23-P2	PPCDC	GCTTGCTGGTGGAAACTCAA	-18	rU:dG	0.867	(0.831, 0.903)		0.218	0.192	20	50
PPCDC_+_75335905.23-P2_124	PPCDC_+_75335905.23-P2	PPCDC	GCCAGCTGGTGGAAACTCAA	-17	rA:dA	0.890	(0.850, 0.931)		0.274	0.182	30	50
PPCDC_+_75335905.23-P2_127	PPCDC_+_75335905.23-P2	PPCDC	GCCGGCTGGTGGAAACTCAA	-17	rG:dA	0.963	(0.923, 1.003)		0.274	0.200	20	50
PPCDC_+_75335905.23-P2_130	PPCDC_+_75335905.23-P2	PPCDC	GCCCGCTGGTGGAAACTCAA	-17	rC:dA	0.926	(0.887, 0.966)		0.274	0.225	30	50
PPCDC_+_75335905.23-P2_138	PPCDC_+_75335905.23-P2	PPCDC	GCCTACTGGTGGAAACTCAA	-16	rA:dC	0.689	(0.639, 0.738)		0.261	0.201	30	50
PPCDC_+_75335905.23-P2_143	PPCDC_+_75335905.23-P2	PPCDC	GCCTCCTGGTGGAAACTCAA	-16	rC:dC	0.636	(0.595, 0.677)		0.261	0.165	40	50
PPCDC_+_75335905.23-P2_146	PPCDC_+_75335905.23-P2	PPCDC	GCCTTCTGGTGGAAACTCAA	-16	rU:dC	0.543	(0.497, 0.589)		0.261	0.165	30	50
PPCDC_+_75335905.23-P2_149	PPCDC_+_75335905.23-P2	PPCDC	GCCTGATGGTGGAAACTCAA	-15	rA:dG	0.471	(0.434, 0.508)		0.223	0.164	30	50
PPCDC_+_75335905.23-P2_152	PPCDC_+_75335905.23-P2	PPCDC	GCCTGGTGGTGGAAACTCAA	-15	rG:dG	0.640	(0.600, 0.680)		0.223	0.212	20	50
PPCDC_+_75335905.23-P2_157	PPCDC_+_75335905.23-P2	PPCDC	GCCTGTTGGTGGAAACTCAA	-15	rU:dG	0.705	(0.668, 0.743)		0.223	0.192	30	60
PPCDC_+_75335905.23-P2_160	PPCDC_+_75335905.23-P2	PPCDC	GCCTGCAGGTGGAAACTCAA	-14	rA:dA	0.545	(0.502, 0.588)		0.256	0.182	30	40
PPCDC_+_75335905.23-P2_163	PPCDC_+_75335905.23-P2	PPCDC	GCCTGCGGGTGGAAACTCAA	-14	rG:dA	0.667	(0.625, 0.708)		0.256	0.200	40	50
PPCDC_+_75335905.23-P2_166	PPCDC_+_75335905.23-P2	PPCDC	GCCTGCCGGTGGAAACTCAA	-14	rC:dA	0.635	(0.581, 0.689)		0.256	0.225	40	50
PPCDC_+_75335905.23-P2_174	PPCDC_+_75335905.23-P2	PPCDC	GCCTGCTAGTGGAAACTCAA	-13	rA:dC	0.316	(0.273, 0.359)		0.259	0.201	20	60
PPCDC_+_75335905.23-P2_179	PPCDC_+_75335905.23-P2	PPCDC	GCCTGCTCGTGGAAACTCAA	-13	rC:dC	0.172	(0.139, 0.206)		0.259	0.165	30	50
PPCDC_+_75335905.23-P2_182	PPCDC_+_75335905.23-P2	PPCDC	GCCTGCTTGTGGAAACTCAA	-13	rU:dC	0.254	(0.216, 0.292)		0.259	0.165	20	50
PPCDC_+_75335905.23-P2_186	PPCDC_+_75335905.23-P2	PPCDC	GCCTGCTGATGGAAACTCAA	-12	rA:dC	0.236	(0.199, 0.272)		0.259	0.201	30	40
PPCDC_+_75335905.23-P2_191	PPCDC_+_75335905.23-P2	PPCDC	GCCTGCTGCTGGAAACTCAA	-12	rC:dC	0.049	(0.029, 0.069)		0.259	0.165	30	40
PPCDC_+_75335905.23-P2_194	PPCDC_+_75335905.23-P2	PPCDC	GCCTGCTGTTGGAAACTCAA	-12	rU:dC	0.140	(0.111, 0.169)		0.259	0.165	20	50
PPCDC_+_75335905.23-P2_196	PPCDC_+_75335905.23-P2	PPCDC	GCCTGCTGGAGGAAACTCAA	-11	rA:dA	0.411	(0.357, 0.465)		0.242	0.182	30	40
PPCDC_+_75335905.23-P2_199	PPCDC_+_75335905.23-P2	PPCDC	GCCTGCTGGGGGAAACTCAA	-11	rG:dA	0.622	(0.585, 0.660)		0.242	0.200	30	60
PPCDC_+_75335905.23-P2_202	PPCDC_+_75335905.23-P2	PPCDC	GCCTGCTGGCGGAAACTCAA	-11	rC:dA	0.362	(0.308, 0.415)		0.242	0.225	20	50
PPCDC_+_75335905.23-P2_210	PPCDC_+_75335905.23-P2	PPCDC	GCCTGCTGGTAGAAACTCAA	-10	rA:dC	0.033	(0.007, 0.059)		0.204	0.201	30	60
PPCDC_+_75335905.23-P2_215	PPCDC_+_75335905.23-P2	PPCDC	GCCTGCTGGTCGAAACTCAA	-10	rC:dC	-0.027	(-0.040, -0.014)		0.204	0.165	40	60
PPCDC_+_75335905.23-P2_218	PPCDC_+_75335905.23-P2	PPCDC	GCCTGCTGGTTGAAACTCAA	-10	rU:dC	-0.021	(-0.036, -0.006)		0.204	0.165	30	50
PPCDC_+_75335905.23-P2_222	PPCDC_+_75335905.23-P2	PPCDC	GCCTGCTGGTGAAAACTCAA	-9	rA:dC	0.027	(0.007, 0.047)		0.191	0.201	40	50
PPCDC_+_75335905.23-P2_227	PPCDC_+_75335905.23-P2	PPCDC	GCCTGCTGGTGCAAACTCAA	-9	rC:dC	-0.002	(-0.012, 0.009)		0.191	0.165	20	50
PPCDC_+_75335905.23-P2_230	PPCDC_+_75335905.23-P2	PPCDC	GCCTGCTGGTGTAAACTCAA	-9	rU:dC	-0.000	(-0.011, 0.011)		0.191	0.165	30	50
PPCDC_+_75335905.23-P2_237	PPCDC_+_75335905.23-P2	PPCDC	GCCTGCTGGTGGGAACTCAA	-8	rG:dT	0.704	(0.670, 0.738)		0.181	0.235	20	40
PPCDC_+_75335905.23-P2_240	PPCDC_+_75335905.23-P2	PPCDC	GCCTGCTGGTGGCAACTCAA	-8	rC:dT	0.116	(0.085, 0.147)		0.181	0.209	30	40
PPCDC_+_75335905.23-P2_243	PPCDC_+_75335905.23-P2	PPCDC	GCCTGCTGGTGGTAACTCAA	-8	rU:dT	0.154	(0.113, 0.195)		0.181	0.186	30	60
PPCDC_+_75335905.23-P2_249	PPCDC_+_75335905.23-P2	PPCDC	GCCTGCTGGTGGAGACTCAA	-7	rG:dT	0.383	(0.344, 0.422)		0.120	0.235	30	50
PPCDC_+_75335905.23-P2_252	PPCDC_+_75335905.23-P2	PPCDC	GCCTGCTGGTGGACACTCAA	-7	rC:dT	0.057	(0.037, 0.076)		0.120	0.209	30	40
PPCDC_+_75335905.23-P2_255	PPCDC_+_75335905.23-P2	PPCDC	GCCTGCTGGTGGATACTCAA	-7	rU:dT	0.046	(0.023, 0.070)		0.120	0.186	40	60
PPCDC_+_75335905.23-P2_261	PPCDC_+_75335905.23-P2	PPCDC	GCCTGCTGGTGGAAGCTCAA	-6	rG:dT	0.244	(0.216, 0.272)		0.139	0.235	30	50
PPCDC_+_75335905.23-P2_264	PPCDC_+_75335905.23-P2	PPCDC	GCCTGCTGGTGGAACCTCAA	-6	rC:dT	0.097	(0.076, 0.117)		0.139	0.209	30	50
PPCDC_+_75335905.23-P2_267	PPCDC_+_75335905.23-P2	PPCDC	GCCTGCTGGTGGAATCTCAA	-6	rU:dT	0.048	(0.028, 0.068)		0.139	0.186	30	30
PPCDC_+_75335905.23-P2_269	PPCDC_+_75335905.23-P2	PPCDC	GCCTGCTGGTGGAAAATCAA	-5	rA:dG	-0.006	(-0.018, 0.006)		0.130	0.164	30	50
PPCDC_+_75335905.23-P2_272	PPCDC_+_75335905.23-P2	PPCDC	GCCTGCTGGTGGAAAGTCAA	-5	rG:dG	0.020	(0.007, 0.034)		0.130	0.212	30	30
PPCDC_+_75335905.23-P2_277	PPCDC_+_75335905.23-P2	PPCDC	GCCTGCTGGTGGAAATTCAA	-5	rU:dG	0.005	(-0.012, 0.022)		0.130	0.192	30	60
PPCDC_+_75335905.23-P2_280	PPCDC_+_75335905.23-P2	PPCDC	GCCTGCTGGTGGAAACACAA	-4	rA:dA	0.077	(0.060, 0.094)		0.147	0.182	30	50
PPCDC_+_75335905.23-P2_283	PPCDC_+_75335905.23-P2	PPCDC	GCCTGCTGGTGGAAACGCAA	-4	rG:dA	0.115	(0.104, 0.126)		0.147	0.200	30	40
PPCDC_+_75335905.23-P2_286	PPCDC_+_75335905.23-P2	PPCDC	GCCTGCTGGTGGAAACCCAA	-4	rC:dA	0.117	(0.102, 0.132)		0.147	0.225	30	50
PPCDC_+_75335905.23-P2_293	PPCDC_+_75335905.23-P2	PPCDC	GCCTGCTGGTGGAAACTAAA	-3	rA:dG	-0.001	(-0.013, 0.011)		0.116	0.164	40	50
PPCDC_+_75335905.23-P2_296	PPCDC_+_75335905.23-P2	PPCDC	GCCTGCTGGTGGAAACTGAA	-3	rG:dG	0.045	(0.031, 0.060)		0.116	0.212	30	40
PPCDC_+_75335905.23-P2_301	PPCDC_+_75335905.23-P2	PPCDC	GCCTGCTGGTGGAAACTTAA	-3	rU:dG	0.011	(-0.004, 0.025)		0.116	0.192	40	60
PPCDC_+_75335905.23-P2_309	PPCDC_+_75335905.23-P2	PPCDC	GCCTGCTGGTGGAAACTCGA	-2	rG:dT	0.256	(0.228, 0.285)		0.113	0.235	40	40
PPCDC_+_75335905.23-P2_312	PPCDC_+_75335905.23-P2	PPCDC	GCCTGCTGGTGGAAACTCCA	-2	rC:dT	0.059	(0.043, 0.075)		0.113	0.209	30	50
PPCDC_+_75335905.23-P2_315	PPCDC_+_75335905.23-P2	PPCDC	GCCTGCTGGTGGAAACTCTA	-2	rU:dT	0.043	(0.027, 0.060)		0.113	0.186	30	50
PPCDC_+_75335905.23-P2_321	PPCDC_+_75335905.23-P2	PPCDC	GCCTGCTGGTGGAAACTCAG	-1	rG:dT	0.242	(0.219, 0.265)		0.105	0.235	30	50
PPCDC_+_75335905.23-P2_324	PPCDC_+_75335905.23-P2	PPCDC	GCCTGCTGGTGGAAACTCAC	-1	rC:dT	0.028	(0.016, 0.041)		0.105	0.209	30	40
PPCDC_+_75335905.23-P2_327	PPCDC_+_75335905.23-P2	PPCDC	GCCTGCTGGTGGAAACTCAT	-1	rU:dT	0.031	(0.015, 0.046)		0.105	0.186	30	50
PPCDC_+_75335940.23-P2	PPCDC_+_75335940.23-P2	PPCDC	GTGCCAGACCATAGGCCGTA			1.000					50	60
PPCDC_+_75335940.23-P2_100	PPCDC_+_75335940.23-P2	PPCDC	GAGCCAGACCATAGGCCGTA	-19	rA:dA	0.676	(0.627, 0.726)		0.260	0.182	40	60
PPCDC_+_75335940.23-P2_103	PPCDC_+_75335940.23-P2	PPCDC	GGGCCAGACCATAGGCCGTA	-19	rG:dA	0.762	(0.709, 0.815)		0.260	0.200	40	60
PPCDC_+_75335940.23-P2_106	PPCDC_+_75335940.23-P2	PPCDC	GCGCCAGACCATAGGCCGTA	-19	rC:dA	0.619	(0.579, 0.659)		0.260	0.225	50	50
PPCDC_+_75335940.23-P2_114	PPCDC_+_75335940.23-P2	PPCDC	GTACCAGACCATAGGCCGTA	-18	rA:dC	0.602	(0.568, 0.635)		0.218	0.201	40	60
PPCDC_+_75335940.23-P2_119	PPCDC_+_75335940.23-P2	PPCDC	GTCCCAGACCATAGGCCGTA	-18	rC:dC	0.662	(0.624, 0.701)		0.218	0.165	40	60
PPCDC_+_75335940.23-P2_122	PPCDC_+_75335940.23-P2	PPCDC	GTTCCAGACCATAGGCCGTA	-18	rU:dC	0.600	(0.560, 0.640)		0.218	0.165	50	50
PPCDC_+_75335940.23-P2_125	PPCDC_+_75335940.23-P2	PPCDC	GTGACAGACCATAGGCCGTA	-17	rA:dG	0.475	(0.436, 0.514)		0.274	0.164	40	70
PPCDC_+_75335940.23-P2_128	PPCDC_+_75335940.23-P2	PPCDC	GTGGCAGACCATAGGCCGTA	-17	rG:dG	0.567	(0.528, 0.605)		0.274	0.212	40	70
PPCDC_+_75335940.23-P2_133	PPCDC_+_75335940.23-P2	PPCDC	GTGTCAGACCATAGGCCGTA	-17	rU:dG	0.455	(0.420, 0.490)		0.274	0.192	50	70
PPCDC_+_75335940.23-P2_137	PPCDC_+_75335940.23-P2	PPCDC	GTGCAAGACCATAGGCCGTA	-16	rA:dG	0.325	(0.299, 0.351)		0.261	0.164	40	60
PPCDC_+_75335940.23-P2_140	PPCDC_+_75335940.23-P2	PPCDC	GTGCGAGACCATAGGCCGTA	-16	rG:dG	0.425	(0.399, 0.451)		0.261	0.212	50	70
PPCDC_+_75335940.23-P2_145	PPCDC_+_75335940.23-P2	PPCDC	GTGCTAGACCATAGGCCGTA	-16	rU:dG	0.442	(0.407, 0.476)		0.261	0.192	50	70
PPCDC_+_75335940.23-P2_153	PPCDC_+_75335940.23-P2	PPCDC	GTGCCGGACCATAGGCCGTA	-15	rG:dT	0.758	(0.725, 0.791)		0.223	0.235	60	70
PPCDC_+_75335940.23-P2_156	PPCDC_+_75335940.23-P2	PPCDC	GTGCCCGACCATAGGCCGTA	-15	rC:dT	0.490	(0.457, 0.522)		0.223	0.209	50	70
PPCDC_+_75335940.23-P2_159	PPCDC_+_75335940.23-P2	PPCDC	GTGCCTGACCATAGGCCGTA	-15	rU:dT	0.465	(0.427, 0.502)		0.223	0.186	50	60
PPCDC_+_75335940.23-P2_162	PPCDC_+_75335940.23-P2	PPCDC	GTGCCAAACCATAGGCCGTA	-14	rA:dC	0.206	(0.184, 0.228)		0.256	0.201	50	70
PPCDC_+_75335940.23-P2_167	PPCDC_+_75335940.23-P2	PPCDC	GTGCCACACCATAGGCCGTA	-14	rC:dC	0.178	(0.161, 0.196)		0.256	0.165	40	70
PPCDC_+_75335940.23-P2_170	PPCDC_+_75335940.23-P2	PPCDC	GTGCCATACCATAGGCCGTA	-14	rU:dC	0.199	(0.178, 0.220)		0.256	0.165	50	70
PPCDC_+_75335940.23-P2_177	PPCDC_+_75335940.23-P2	PPCDC	GTGCCAGGCCATAGGCCGTA	-13	rG:dT	0.620	(0.588, 0.653)		0.259	0.235	40	60
PPCDC_+_75335940.23-P2_180	PPCDC_+_75335940.23-P2	PPCDC	GTGCCAGCCCATAGGCCGTA	-13	rC:dT	0.223	(0.203, 0.244)		0.259	0.209	40	60
PPCDC_+_75335940.23-P2_183	PPCDC_+_75335940.23-P2	PPCDC	GTGCCAGTCCATAGGCCGTA	-13	rU:dT	0.315	(0.292, 0.337)		0.259	0.186	50	70
PPCDC_+_75335940.23-P2_185	PPCDC_+_75335940.23-P2	PPCDC	GTGCCAGAACATAGGCCGTA	-12	rA:dG	0.128	(0.110, 0.145)		0.259	0.164	40	60
PPCDC_+_75335940.23-P2_188	PPCDC_+_75335940.23-P2	PPCDC	GTGCCAGAGCATAGGCCGTA	-12	rG:dG	0.256	(0.231, 0.281)		0.259	0.212	40	60
PPCDC_+_75335940.23-P2_193	PPCDC_+_75335940.23-P2	PPCDC	GTGCCAGATCATAGGCCGTA	-12	rU:dG	0.320	(0.295, 0.345)		0.259	0.192	50	70
PPCDC_+_75335940.23-P2_197	PPCDC_+_75335940.23-P2	PPCDC	GTGCCAGACAATAGGCCGTA	-11	rA:dG	0.059	(0.047, 0.072)		0.242	0.164	50	60
PPCDC_+_75335940.23-P2_200	PPCDC_+_75335940.23-P2	PPCDC	GTGCCAGACGATAGGCCGTA	-11	rG:dG	0.203	(0.178, 0.227)		0.242	0.212	50	70
PPCDC_+_75335940.23-P2_205	PPCDC_+_75335940.23-P2	PPCDC	GTGCCAGACTATAGGCCGTA	-11	rU:dG	0.217	(0.191, 0.243)		0.242	0.192	50	60
PPCDC_+_75335940.23-P2_213	PPCDC_+_75335940.23-P2	PPCDC	GTGCCAGACCGTAGGCCGTA	-10	rG:dT	0.460	(0.428, 0.491)		0.204	0.235	40	60
PPCDC_+_75335940.23-P2_216	PPCDC_+_75335940.23-P2	PPCDC	GTGCCAGACCCTAGGCCGTA	-10	rC:dT	0.115	(0.096, 0.134)		0.204	0.209	40	60
PPCDC_+_75335940.23-P2_219	PPCDC_+_75335940.23-P2	PPCDC	GTGCCAGACCTTAGGCCGTA	-10	rU:dT	0.109	(0.094, 0.124)		0.204	0.186	40	60
PPCDC_+_75335940.23-P2_220	PPCDC_+_75335940.23-P2	PPCDC	GTGCCAGACCAAAGGCCGTA	-9	rA:dA	0.023	(0.011, 0.036)		0.191	0.182	40	50
PPCDC_+_75335940.23-P2_223	PPCDC_+_75335940.23-P2	PPCDC	GTGCCAGACCAGAGGCCGTA	-9	rG:dA	0.124	(0.105, 0.142)		0.191	0.200	30	50
PPCDC_+_75335940.23-P2_226	PPCDC_+_75335940.23-P2	PPCDC	GTGCCAGACCACAGGCCGTA	-9	rC:dA	0.108	(0.089, 0.127)		0.191	0.225	40	60
PPCDC_+_75335940.23-P2_237	PPCDC_+_75335940.23-P2	PPCDC	GTGCCAGACCATGGGCCGTA	-8	rG:dT	0.318	(0.287, 0.350)		0.181	0.235	50	60
PPCDC_+_75335940.23-P2_240	PPCDC_+_75335940.23-P2	PPCDC	GTGCCAGACCATCGGCCGTA	-8	rC:dT	0.032	(0.022, 0.042)		0.181	0.209	40	40
PPCDC_+_75335940.23-P2_243	PPCDC_+_75335940.23-P2	PPCDC	GTGCCAGACCATTGGCCGTA	-8	rU:dT	0.033	(0.020, 0.046)		0.181	0.186	40	60
PPCDC_+_75335940.23-P2_246	PPCDC_+_75335940.23-P2	PPCDC	GTGCCAGACCATAAGCCGTA	-7	rA:dC	0.021	(0.011, 0.031)		0.120	0.201	40	80
PPCDC_+_75335940.23-P2_251	PPCDC_+_75335940.23-P2	PPCDC	GTGCCAGACCATACGCCGTA	-7	rC:dC	0.005	(-0.004, 0.013)		0.120	0.165	60	60
PPCDC_+_75335940.23-P2_254	PPCDC_+_75335940.23-P2	PPCDC	GTGCCAGACCATATGCCGTA	-7	rU:dC	-0.001	(-0.010, 0.008)		0.120	0.165	50	70
PPCDC_+_75335940.23-P2_258	PPCDC_+_75335940.23-P2	PPCDC	GTGCCAGACCATAGACCGTA	-6	rA:dC	0.054	(0.044, 0.064)		0.139	0.201	30	70
PPCDC_+_75335940.23-P2_263	PPCDC_+_75335940.23-P2	PPCDC	GTGCCAGACCATAGCCCGTA	-6	rC:dC	0.019	(0.009, 0.029)		0.139	0.165	40	70
PPCDC_+_75335940.23-P2_266	PPCDC_+_75335940.23-P2	PPCDC	GTGCCAGACCATAGTCCGTA	-6	rU:dC	0.014	(0.004, 0.023)		0.139	0.165	60	60
PPCDC_+_75335940.23-P2_269	PPCDC_+_75335940.23-P2	PPCDC	GTGCCAGACCATAGGACGTA	-5	rA:dG	0.016	(0.006, 0.026)		0.130	0.164	40	50
PPCDC_+_75335940.23-P2_272	PPCDC_+_75335940.23-P2	PPCDC	GTGCCAGACCATAGGGCGTA	-5	rG:dG	0.050	(0.040, 0.060)		0.130	0.212	50	70
PPCDC_+_75335940.23-P2_277	PPCDC_+_75335940.23-P2	PPCDC	GTGCCAGACCATAGGTCGTA	-5	rU:dG	0.035	(0.024, 0.046)		0.130	0.192	50	80
PPCDC_+_75335940.23-P2_281	PPCDC_+_75335940.23-P2	PPCDC	GTGCCAGACCATAGGCAGTA	-4	rA:dG	0.040	(0.029, 0.051)		0.147	0.164	40	50
PPCDC_+_75335940.23-P2_284	PPCDC_+_75335940.23-P2	PPCDC	GTGCCAGACCATAGGCGGTA	-4	rG:dG	0.115	(0.102, 0.129)		0.147	0.212	50	70
PPCDC_+_75335940.23-P2_289	PPCDC_+_75335940.23-P2	PPCDC	GTGCCAGACCATAGGCTGTA	-4	rU:dG	0.061	(0.048, 0.073)		0.147	0.192	30	60
PPCDC_+_75335940.23-P2_294	PPCDC_+_75335940.23-P2	PPCDC	GTGCCAGACCATAGGCCATA	-3	rA:dC	0.022	(0.013, 0.030)		0.116	0.201	20	40
PPCDC_+_75335940.23-P2_299	PPCDC_+_75335940.23-P2	PPCDC	GTGCCAGACCATAGGCCCTA	-3	rC:dC	0.030	(0.021, 0.038)		0.116	0.165	30	50
PPCDC_+_75335940.23-P2_302	PPCDC_+_75335940.23-P2	PPCDC	GTGCCAGACCATAGGCCTTA	-3	rU:dC	0.020	(0.012, 0.029)		0.116	0.165	30	50
PPCDC_+_75335940.23-P2_304	PPCDC_+_75335940.23-P2	PPCDC	GTGCCAGACCATAGGCCGAA	-2	rA:dA	0.048	(0.039, 0.057)		0.113	0.182	30	60
PPCDC_+_75335940.23-P2_307	PPCDC_+_75335940.23-P2	PPCDC	GTGCCAGACCATAGGCCGGA	-2	rG:dA	0.096	(0.088, 0.104)		0.113	0.200	30	50
PPCDC_+_75335940.23-P2_310	PPCDC_+_75335940.23-P2	PPCDC	GTGCCAGACCATAGGCCGCA	-2	rC:dA	0.060	(0.048, 0.072)		0.113	0.225	50	50
PPCDC_+_75335940.23-P2_321	PPCDC_+_75335940.23-P2	PPCDC	GTGCCAGACCATAGGCCGTG	-1	rG:dT	0.151	(0.142, 0.159)		0.105	0.235	50	60
PPCDC_+_75335940.23-P2_324	PPCDC_+_75335940.23-P2	PPCDC	GTGCCAGACCATAGGCCGTC	-1	rC:dT	0.033	(0.023, 0.042)		0.105	0.209	40	50
PPCDC_+_75335940.23-P2_327	PPCDC_+_75335940.23-P2	PPCDC	GTGCCAGACCATAGGCCGTT	-1	rU:dT	0.035	(0.025, 0.045)		0.105	0.186	50	60
PPCDC_-_75315977.23-P1	PPCDC_-_75315977.23-P1	PPCDC	GGCCTGGCGCGGGTGAGCAG			1.000					30	40	PPCDC_-_75315977.23-P1_00
PPCDC_-_75315977.23-P1_102	PPCDC_-_75315977.23-P1	PPCDC	GACCTGGCGCGGGTGAGCAG	-19	rA:dC	0.906	(0.875, 0.937)		0.260	0.201	20	50
PPCDC_-_75315977.23-P1_107	PPCDC_-_75315977.23-P1	PPCDC	GCCCTGGCGCGGGTGAGCAG	-19	rC:dC	0.890	(0.864, 0.916)	0.985	0.260	0.165	30	50	PPCDC_-_75315977.23-P1_01
PPCDC_-_75315977.23-P1_110	PPCDC_-_75315977.23-P1	PPCDC	GTCCTGGCGCGGGTGAGCAG	-19	rU:dC	0.873	(0.846, 0.900)		0.260	0.165	20	50
PPCDC_-_75315977.23-P1_113	PPCDC_-_75315977.23-P1	PPCDC	GGACTGGCGCGGGTGAGCAG	-18	rA:dG	0.897	(0.868, 0.927)		0.218	0.164	30	40
PPCDC_-_75315977.23-P1_116	PPCDC_-_75315977.23-P1	PPCDC	GGGCTGGCGCGGGTGAGCAG	-18	rG:dG	0.899	(0.867, 0.931)		0.218	0.212	20	30
PPCDC_-_75315977.23-P1_121	PPCDC_-_75315977.23-P1	PPCDC	GGTCTGGCGCGGGTGAGCAG	-18	rU:dG	0.876	(0.845, 0.908)		0.218	0.192	30	40
PPCDC_-_75315977.23-P1_125	PPCDC_-_75315977.23-P1	PPCDC	GGCATGGCGCGGGTGAGCAG	-17	rA:dG	0.855	(0.827, 0.883)		0.274	0.164	30	40
PPCDC_-_75315977.23-P1_128	PPCDC_-_75315977.23-P1	PPCDC	GGCGTGGCGCGGGTGAGCAG	-17	rG:dG	0.853	(0.819, 0.886)		0.274	0.212	20	30
PPCDC_-_75315977.23-P1_133	PPCDC_-_75315977.23-P1	PPCDC	GGCTTGGCGCGGGTGAGCAG	-17	rU:dG	0.835	(0.806, 0.864)	1.093	0.274	0.192	30	40	PPCDC_-_75315977.23-P1_03
PPCDC_-_75315977.23-P1_136	PPCDC_-_75315977.23-P1	PPCDC	GGCCAGGCGCGGGTGAGCAG	-16	rA:dA	0.809	(0.780, 0.839)		0.261	0.182	30	40
PPCDC_-_75315977.23-P1_139	PPCDC_-_75315977.23-P1	PPCDC	GGCCGGGCGCGGGTGAGCAG	-16	rG:dA	0.839	(0.809, 0.869)	0.861	0.261	0.200	20	40
PPCDC_-_75315977.23-P1_142	PPCDC_-_75315977.23-P1	PPCDC	GGCCCGGCGCGGGTGAGCAG	-16	rC:dA	0.861	(0.831, 0.890)		0.261	0.225	30	30
PPCDC_-_75315977.23-P1_150	PPCDC_-_75315977.23-P1	PPCDC	GGCCTAGCGCGGGTGAGCAG	-15	rA:dC	0.681	(0.647, 0.715)		0.223	0.201	30	40
PPCDC_-_75315977.23-P1_155	PPCDC_-_75315977.23-P1	PPCDC	GGCCTCGCGCGGGTGAGCAG	-15	rC:dC	0.613	(0.572, 0.654)		0.223	0.165	40	40
PPCDC_-_75315977.23-P1_158	PPCDC_-_75315977.23-P1	PPCDC	GGCCTTGCGCGGGTGAGCAG	-15	rU:dC	0.627	(0.591, 0.663)		0.223	0.165	30	50
PPCDC_-_75315977.23-P1_162	PPCDC_-_75315977.23-P1	PPCDC	GGCCTGACGCGGGTGAGCAG	-14	rA:dC	0.656	(0.630, 0.683)		0.256	0.201	40	40
PPCDC_-_75315977.23-P1_167	PPCDC_-_75315977.23-P1	PPCDC	GGCCTGCCGCGGGTGAGCAG	-14	rC:dC	0.494	(0.458, 0.530)	0.029	0.256	0.165	30	50	PPCDC_-_75315977.23-P1_02
PPCDC_-_75315977.23-P1_170	PPCDC_-_75315977.23-P1	PPCDC	GGCCTGTCGCGGGTGAGCAG	-14	rU:dC	0.570	(0.530, 0.609)		0.256	0.165	30	50
PPCDC_-_75315977.23-P1_173	PPCDC_-_75315977.23-P1	PPCDC	GGCCTGGAGCGGGTGAGCAG	-13	rA:dG	0.627	(0.602, 0.653)		0.259	0.164	30	40
PPCDC_-_75315977.23-P1_176	PPCDC_-_75315977.23-P1	PPCDC	GGCCTGGGGCGGGTGAGCAG	-13	rG:dG	0.675	(0.655, 0.694)		0.259	0.212	20	30
PPCDC_-_75315977.23-P1_181	PPCDC_-_75315977.23-P1	PPCDC	GGCCTGGTGCGGGTGAGCAG	-13	rU:dG	0.719	(0.693, 0.744)		0.259	0.192	30	30
PPCDC_-_75315977.23-P1_186	PPCDC_-_75315977.23-P1	PPCDC	GGCCTGGCACGGGTGAGCAG	-12	rA:dC	0.490	(0.457, 0.523)	0.380	0.259	0.201	30	40	PPCDC_-_75315977.23-P1_04
PPCDC_-_75315977.23-P1_191	PPCDC_-_75315977.23-P1	PPCDC	GGCCTGGCCCGGGTGAGCAG	-12	rC:dC	0.249	(0.225, 0.274)		0.259	0.165	20	50
PPCDC_-_75315977.23-P1_194	PPCDC_-_75315977.23-P1	PPCDC	GGCCTGGCTCGGGTGAGCAG	-12	rU:dC	0.382	(0.356, 0.408)		0.259	0.165	30	30
PPCDC_-_75315977.23-P1_197	PPCDC_-_75315977.23-P1	PPCDC	GGCCTGGCGAGGGTGAGCAG	-11	rA:dG	0.493	(0.462, 0.524)		0.242	0.164	20	30
PPCDC_-_75315977.23-P1_200	PPCDC_-_75315977.23-P1	PPCDC	GGCCTGGCGGGGGTGAGCAG	-11	rG:dG	0.600	(0.578, 0.621)		0.242	0.212	20	30
PPCDC_-_75315977.23-P1_205	PPCDC_-_75315977.23-P1	PPCDC	GGCCTGGCGTGGGTGAGCAG	-11	rU:dG	0.620	(0.593, 0.646)		0.242	0.192	20	20
PPCDC_-_75315977.23-P1_210	PPCDC_-_75315977.23-P1	PPCDC	GGCCTGGCGCAGGTGAGCAG	-10	rA:dC	0.185	(0.163, 0.208)	-0.087	0.204	0.201	20	40	PPCDC_-_75315977.23-P1_05
PPCDC_-_75315977.23-P1_215	PPCDC_-_75315977.23-P1	PPCDC	GGCCTGGCGCCGGTGAGCAG	-10	rC:dC	0.088	(0.075, 0.101)		0.204	0.165	30	30
PPCDC_-_75315977.23-P1_218	PPCDC_-_75315977.23-P1	PPCDC	GGCCTGGCGCTGGTGAGCAG	-10	rU:dC	0.099	(0.081, 0.116)	0.026	0.204	0.165	20	40	PPCDC_-_75315977.23-P1_08
PPCDC_-_75315977.23-P1_222	PPCDC_-_75315977.23-P1	PPCDC	GGCCTGGCGCGAGTGAGCAG	-9	rA:dC	0.119	(0.100, 0.138)	-0.006	0.191	0.201	30	30	PPCDC_-_75315977.23-P1_06
PPCDC_-_75315977.23-P1_227	PPCDC_-_75315977.23-P1	PPCDC	GGCCTGGCGCGCGTGAGCAG	-9	rC:dC	0.042	(0.033, 0.052)		0.191	0.165	20	20
PPCDC_-_75315977.23-P1_230	PPCDC_-_75315977.23-P1	PPCDC	GGCCTGGCGCGTGTGAGCAG	-9	rU:dC	0.058	(0.047, 0.069)	-0.046	0.191	0.165	40	40	PPCDC_-_75315977.23-P1_07
PPCDC_-_75315977.23-P1_234	PPCDC_-_75315977.23-P1	PPCDC	GGCCTGGCGCGGATGAGCAG	-8	rA:dC	0.143	(0.122, 0.163)		0.181	0.201	40	40
PPCDC_-_75315977.23-P1_239	PPCDC_-_75315977.23-P1	PPCDC	GGCCTGGCGCGGCTGAGCAG	-8	rC:dC	0.063	(0.055, 0.071)		0.181	0.165	30	30
PPCDC_-_75315977.23-P1_242	PPCDC_-_75315977.23-P1	PPCDC	GGCCTGGCGCGGTTGAGCAG	-8	rU:dC	0.059	(0.049, 0.069)		0.181	0.165	40	50
PPCDC_-_75315977.23-P1_244	PPCDC_-_75315977.23-P1	PPCDC	GGCCTGGCGCGGGAGAGCAG	-7	rA:dA	0.271	(0.250, 0.292)		0.120	0.182	30	30
PPCDC_-_75315977.23-P1_247	PPCDC_-_75315977.23-P1	PPCDC	GGCCTGGCGCGGGGGAGCAG	-7	rG:dA	0.297	(0.280, 0.315)		0.120	0.200	20	30
PPCDC_-_75315977.23-P1_250	PPCDC_-_75315977.23-P1	PPCDC	GGCCTGGCGCGGGCGAGCAG	-7	rC:dA	0.279	(0.258, 0.301)		0.120	0.225	30	30
PPCDC_-_75315977.23-P1_258	PPCDC_-_75315977.23-P1	PPCDC	GGCCTGGCGCGGGTAAGCAG	-6	rA:dC	0.258	(0.234, 0.282)		0.139	0.201	40	40
PPCDC_-_75315977.23-P1_263	PPCDC_-_75315977.23-P1	PPCDC	GGCCTGGCGCGGGTCAGCAG	-6	rC:dC	0.090	(0.082, 0.098)		0.139	0.165	30	30
PPCDC_-_75315977.23-P1_266	PPCDC_-_75315977.23-P1	PPCDC	GGCCTGGCGCGGGTTAGCAG	-6	rU:dC	0.094	(0.082, 0.106)	0.013	0.139	0.165	30	50	PPCDC_-_75315977.23-P1_16
PPCDC_-_75315977.23-P1_273	PPCDC_-_75315977.23-P1	PPCDC	GGCCTGGCGCGGGTGGGCAG	-5	rG:dT	0.444	(0.421, 0.467)		0.130	0.235	30	30
PPCDC_-_75315977.23-P1_276	PPCDC_-_75315977.23-P1	PPCDC	GGCCTGGCGCGGGTGCGCAG	-5	rC:dT	0.207	(0.180, 0.234)		0.130	0.209	40	40
PPCDC_-_75315977.23-P1_279	PPCDC_-_75315977.23-P1	PPCDC	GGCCTGGCGCGGGTGTGCAG	-5	rU:dT	0.202	(0.180, 0.224)		0.130	0.186	30	30
PPCDC_-_75315977.23-P1_282	PPCDC_-_75315977.23-P1	PPCDC	GGCCTGGCGCGGGTGAACAG	-4	rA:dC	0.130	(0.112, 0.147)	-0.004	0.147	0.201	30	50	PPCDC_-_75315977.23-P1_12
PPCDC_-_75315977.23-P1_287	PPCDC_-_75315977.23-P1	PPCDC	GGCCTGGCGCGGGTGACCAG	-4	rC:dC	0.044	(0.034, 0.055)	-0.008	0.147	0.165	30	30	PPCDC_-_75315977.23-P1_13
PPCDC_-_75315977.23-P1_290	PPCDC_-_75315977.23-P1	PPCDC	GGCCTGGCGCGGGTGATCAG	-4	rU:dC	0.056	(0.045, 0.067)		0.147	0.165	30	40
PPCDC_-_75315977.23-P1_293	PPCDC_-_75315977.23-P1	PPCDC	GGCCTGGCGCGGGTGAGAAG	-3	rA:dG	0.093	(0.079, 0.107)		0.116	0.164	30	40
PPCDC_-_75315977.23-P1_296	PPCDC_-_75315977.23-P1	PPCDC	GGCCTGGCGCGGGTGAGGAG	-3	rG:dG	0.215	(0.195, 0.235)		0.116	0.212	30	30
PPCDC_-_75315977.23-P1_301	PPCDC_-_75315977.23-P1	PPCDC	GGCCTGGCGCGGGTGAGTAG	-3	rU:dG	0.176	(0.156, 0.196)		0.116	0.192	40	40
PPCDC_-_75315977.23-P1_309	PPCDC_-_75315977.23-P1	PPCDC	GGCCTGGCGCGGGTGAGCGG	-2	rG:dT	0.445	(0.418, 0.473)		0.113	0.235	30	30
PPCDC_-_75315977.23-P1_312	PPCDC_-_75315977.23-P1	PPCDC	GGCCTGGCGCGGGTGAGCCG	-2	rC:dT	0.126	(0.109, 0.143)		0.113	0.209	40	40
PPCDC_-_75315977.23-P1_315	PPCDC_-_75315977.23-P1	PPCDC	GGCCTGGCGCGGGTGAGCTG	-2	rU:dT	0.155	(0.136, 0.174)	-0.009	0.113	0.186	30	40	PPCDC_-_75315977.23-P1_15
PPCDC_-_75315977.23-P1_318	PPCDC_-_75315977.23-P1	PPCDC	GGCCTGGCGCGGGTGAGCAA	-1	rA:dC	0.107	(0.097, 0.117)		0.105	0.201	30	50
PPCDC_-_75315977.23-P1_323	PPCDC_-_75315977.23-P1	PPCDC	GGCCTGGCGCGGGTGAGCAC	-1	rC:dC	0.065	(0.058, 0.073)		0.105	0.165	30	50
PPCDC_-_75315977.23-P1_326	PPCDC_-_75315977.23-P1	PPCDC	GGCCTGGCGCGGGTGAGCAT	-1	rU:dC	0.066	(0.060, 0.073)	-0.013	0.105	0.165	30	50	PPCDC_-_75315977.23-P1_14
PPCDC_-_75315982.23-P1	PPCDC_-_75315982.23-P1	PPCDC	GGCGCGGGTGAGCAGTGGAA			1.000					30	40	PPCDC_-_75315982.23-P1_00
PPCDC_-_75315982.23-P1_102	PPCDC_-_75315982.23-P1	PPCDC	GACGCGGGTGAGCAGTGGAA	-19	rA:dC	0.927	(0.894, 0.959)		0.260	0.201	20	40
PPCDC_-_75315982.23-P1_107	PPCDC_-_75315982.23-P1	PPCDC	GCCGCGGGTGAGCAGTGGAA	-19	rC:dC	0.894	(0.868, 0.919)		0.260	0.165	30	30
PPCDC_-_75315982.23-P1_110	PPCDC_-_75315982.23-P1	PPCDC	GTCGCGGGTGAGCAGTGGAA	-19	rU:dC	0.866	(0.840, 0.892)		0.260	0.165	30	40
PPCDC_-_75315982.23-P1_113	PPCDC_-_75315982.23-P1	PPCDC	GGAGCGGGTGAGCAGTGGAA	-18	rA:dG	0.908	(0.877, 0.939)		0.218	0.164	30	30
PPCDC_-_75315982.23-P1_116	PPCDC_-_75315982.23-P1	PPCDC	GGGGCGGGTGAGCAGTGGAA	-18	rG:dG	0.882	(0.851, 0.913)		0.218	0.212	30	30
PPCDC_-_75315982.23-P1_121	PPCDC_-_75315982.23-P1	PPCDC	GGTGCGGGTGAGCAGTGGAA	-18	rU:dG	0.906	(0.875, 0.936)		0.218	0.192	20	40
PPCDC_-_75315982.23-P1_126	PPCDC_-_75315982.23-P1	PPCDC	GGCACGGGTGAGCAGTGGAA	-17	rA:dC	0.869	(0.841, 0.896)		0.274	0.201	20	40
PPCDC_-_75315982.23-P1_131	PPCDC_-_75315982.23-P1	PPCDC	GGCCCGGGTGAGCAGTGGAA	-17	rC:dC	0.866	(0.841, 0.891)	1.041	0.274	0.165	20	50	PPCDC_-_75315982.23-P1_01
PPCDC_-_75315982.23-P1_134	PPCDC_-_75315982.23-P1	PPCDC	GGCTCGGGTGAGCAGTGGAA	-17	rU:dC	0.848	(0.821, 0.875)	1.401	0.274	0.165	30	50	PPCDC_-_75315982.23-P1_03
PPCDC_-_75315982.23-P1_137	PPCDC_-_75315982.23-P1	PPCDC	GGCGAGGGTGAGCAGTGGAA	-16	rA:dG	0.832	(0.800, 0.864)		0.261	0.164	30	50
PPCDC_-_75315982.23-P1_140	PPCDC_-_75315982.23-P1	PPCDC	GGCGGGGGTGAGCAGTGGAA	-16	rG:dG	0.810	(0.781, 0.839)		0.261	0.212	20	40
PPCDC_-_75315982.23-P1_145	PPCDC_-_75315982.23-P1	PPCDC	GGCGTGGGTGAGCAGTGGAA	-16	rU:dG	0.876	(0.846, 0.907)		0.261	0.192	30	50
PPCDC_-_75315982.23-P1_150	PPCDC_-_75315982.23-P1	PPCDC	GGCGCAGGTGAGCAGTGGAA	-15	rA:dC	0.863	(0.836, 0.889)		0.223	0.201	30	30
PPCDC_-_75315982.23-P1_155	PPCDC_-_75315982.23-P1	PPCDC	GGCGCCGGTGAGCAGTGGAA	-15	rC:dC	0.831	(0.800, 0.863)		0.223	0.165	30	40
PPCDC_-_75315982.23-P1_158	PPCDC_-_75315982.23-P1	PPCDC	GGCGCTGGTGAGCAGTGGAA	-15	rU:dC	0.840	(0.807, 0.872)		0.223	0.165	20	40
PPCDC_-_75315982.23-P1_162	PPCDC_-_75315982.23-P1	PPCDC	GGCGCGAGTGAGCAGTGGAA	-14	rA:dC	0.838	(0.804, 0.872)		0.256	0.201	20	50
PPCDC_-_75315982.23-P1_167	PPCDC_-_75315982.23-P1	PPCDC	GGCGCGCGTGAGCAGTGGAA	-14	rC:dC	0.784	(0.743, 0.825)		0.256	0.165	30	50
PPCDC_-_75315982.23-P1_170	PPCDC_-_75315982.23-P1	PPCDC	GGCGCGTGTGAGCAGTGGAA	-14	rU:dC	0.835	(0.795, 0.875)		0.256	0.165	30	40
PPCDC_-_75315982.23-P1_174	PPCDC_-_75315982.23-P1	PPCDC	GGCGCGGATGAGCAGTGGAA	-13	rA:dC	0.816	(0.785, 0.847)	1.073	0.259	0.201	40	40	PPCDC_-_75315982.23-P1_02
PPCDC_-_75315982.23-P1_179	PPCDC_-_75315982.23-P1	PPCDC	GGCGCGGCTGAGCAGTGGAA	-13	rC:dC	0.683	(0.652, 0.714)		0.259	0.165	30	30
PPCDC_-_75315982.23-P1_182	PPCDC_-_75315982.23-P1	PPCDC	GGCGCGGTTGAGCAGTGGAA	-13	rU:dC	0.788	(0.757, 0.820)		0.259	0.165	30	40
PPCDC_-_75315982.23-P1_184	PPCDC_-_75315982.23-P1	PPCDC	GGCGCGGGAGAGCAGTGGAA	-12	rA:dA	0.844	(0.823, 0.865)		0.259	0.182	30	40
PPCDC_-_75315982.23-P1_187	PPCDC_-_75315982.23-P1	PPCDC	GGCGCGGGGGAGCAGTGGAA	-12	rG:dA	0.853	(0.830, 0.877)	1.248	0.259	0.200	30	30	PPCDC_-_75315982.23-P1_04
PPCDC_-_75315982.23-P1_190	PPCDC_-_75315982.23-P1	PPCDC	GGCGCGGGCGAGCAGTGGAA	-12	rC:dA	0.834	(0.814, 0.855)		0.259	0.225	20	20
PPCDC_-_75315982.23-P1_198	PPCDC_-_75315982.23-P1	PPCDC	GGCGCGGGTAAGCAGTGGAA	-11	rA:dC	0.536	(0.502, 0.570)	0.731	0.242	0.201	30	40
PPCDC_-_75315982.23-P1_203	PPCDC_-_75315982.23-P1	PPCDC	GGCGCGGGTCAGCAGTGGAA	-11	rC:dC	0.245	(0.215, 0.275)		0.242	0.165	30	40
PPCDC_-_75315982.23-P1_206	PPCDC_-_75315982.23-P1	PPCDC	GGCGCGGGTTAGCAGTGGAA	-11	rU:dC	0.334	(0.296, 0.372)		0.242	0.165	30	50
PPCDC_-_75315982.23-P1_213	PPCDC_-_75315982.23-P1	PPCDC	GGCGCGGGTGGGCAGTGGAA	-10	rG:dT	0.787	(0.762, 0.812)	0.732	0.204	0.235	20	40	PPCDC_-_75315982.23-P1_07
PPCDC_-_75315982.23-P1_216	PPCDC_-_75315982.23-P1	PPCDC	GGCGCGGGTGCGCAGTGGAA	-10	rC:dT	0.600	(0.573, 0.628)		0.204	0.209	40	40
PPCDC_-_75315982.23-P1_219	PPCDC_-_75315982.23-P1	PPCDC	GGCGCGGGTGTGCAGTGGAA	-10	rU:dT	0.664	(0.638, 0.691)	0.877	0.204	0.186	40	40	PPCDC_-_75315982.23-P1_08
PPCDC_-_75315982.23-P1_222	PPCDC_-_75315982.23-P1	PPCDC	GGCGCGGGTGAACAGTGGAA	-9	rA:dC	0.311	(0.284, 0.338)	0.318	0.191	0.201	20	50	PPCDC_-_75315982.23-P1_05
PPCDC_-_75315982.23-P1_227	PPCDC_-_75315982.23-P1	PPCDC	GGCGCGGGTGACCAGTGGAA	-9	rC:dC	0.158	(0.135, 0.181)		0.191	0.165	30	40
PPCDC_-_75315982.23-P1_230	PPCDC_-_75315982.23-P1	PPCDC	GGCGCGGGTGATCAGTGGAA	-9	rU:dC	0.166	(0.143, 0.189)		0.191	0.165	30	30
PPCDC_-_75315982.23-P1_233	PPCDC_-_75315982.23-P1	PPCDC	GGCGCGGGTGAGAAGTGGAA	-8	rA:dG	0.250	(0.224, 0.275)		0.181	0.164	40	50
PPCDC_-_75315982.23-P1_236	PPCDC_-_75315982.23-P1	PPCDC	GGCGCGGGTGAGGAGTGGAA	-8	rG:dG	0.542	(0.516, 0.569)		0.181	0.212	30	40
PPCDC_-_75315982.23-P1_241	PPCDC_-_75315982.23-P1	PPCDC	GGCGCGGGTGAGTAGTGGAA	-8	rU:dG	0.657	(0.624, 0.690)	0.943	0.181	0.192	40	40	PPCDC_-_75315982.23-P1_06
PPCDC_-_75315982.23-P1_249	PPCDC_-_75315982.23-P1	PPCDC	GGCGCGGGTGAGCGGTGGAA	-7	rG:dT	0.574	(0.549, 0.600)		0.120	0.235	30	40
PPCDC_-_75315982.23-P1_252	PPCDC_-_75315982.23-P1	PPCDC	GGCGCGGGTGAGCCGTGGAA	-7	rC:dT	0.247	(0.218, 0.276)	0.094	0.120	0.209	40	50	PPCDC_-_75315982.23-P1_14
PPCDC_-_75315982.23-P1_255	PPCDC_-_75315982.23-P1	PPCDC	GGCGCGGGTGAGCTGTGGAA	-7	rU:dT	0.296	(0.270, 0.323)		0.120	0.186	30	30
PPCDC_-_75315982.23-P1_258	PPCDC_-_75315982.23-P1	PPCDC	GGCGCGGGTGAGCAATGGAA	-6	rA:dC	0.406	(0.377, 0.436)		0.139	0.201	30	50
PPCDC_-_75315982.23-P1_263	PPCDC_-_75315982.23-P1	PPCDC	GGCGCGGGTGAGCACTGGAA	-6	rC:dC	0.136	(0.119, 0.152)	0.084	0.139	0.165	30	30	PPCDC_-_75315982.23-P1_10
PPCDC_-_75315982.23-P1_266	PPCDC_-_75315982.23-P1	PPCDC	GGCGCGGGTGAGCATTGGAA	-6	rU:dC	0.152	(0.132, 0.173)		0.139	0.165	30	50
PPCDC_-_75315982.23-P1_268	PPCDC_-_75315982.23-P1	PPCDC	GGCGCGGGTGAGCAGAGGAA	-5	rA:dA	0.445	(0.409, 0.480)		0.130	0.182	30	40
PPCDC_-_75315982.23-P1_271	PPCDC_-_75315982.23-P1	PPCDC	GGCGCGGGTGAGCAGGGGAA	-5	rG:dA	0.435	(0.409, 0.460)		0.130	0.200	30	40
PPCDC_-_75315982.23-P1_274	PPCDC_-_75315982.23-P1	PPCDC	GGCGCGGGTGAGCAGCGGAA	-5	rC:dA	0.427	(0.394, 0.459)	0.651	0.130	0.225	30	30	PPCDC_-_75315982.23-P1_11
PPCDC_-_75315982.23-P1_282	PPCDC_-_75315982.23-P1	PPCDC	GGCGCGGGTGAGCAGTAGAA	-4	rA:dC	0.184	(0.160, 0.209)		0.147	0.201	30	30
PPCDC_-_75315982.23-P1_287	PPCDC_-_75315982.23-P1	PPCDC	GGCGCGGGTGAGCAGTCGAA	-4	rC:dC	0.032	(0.022, 0.042)		0.147	0.165	50	50
PPCDC_-_75315982.23-P1_290	PPCDC_-_75315982.23-P1	PPCDC	GGCGCGGGTGAGCAGTTGAA	-4	rU:dC	0.063	(0.052, 0.075)		0.147	0.165	40	50
PPCDC_-_75315982.23-P1_294	PPCDC_-_75315982.23-P1	PPCDC	GGCGCGGGTGAGCAGTGAAA	-3	rA:dC	0.147	(0.128, 0.166)		0.116	0.201	30	50
PPCDC_-_75315982.23-P1_299	PPCDC_-_75315982.23-P1	PPCDC	GGCGCGGGTGAGCAGTGCAA	-3	rC:dC	0.048	(0.037, 0.060)		0.116	0.165	30	50
PPCDC_-_75315982.23-P1_302	PPCDC_-_75315982.23-P1	PPCDC	GGCGCGGGTGAGCAGTGTAA	-3	rU:dC	0.069	(0.056, 0.082)		0.116	0.165	50	50
PPCDC_-_75315982.23-P1_309	PPCDC_-_75315982.23-P1	PPCDC	GGCGCGGGTGAGCAGTGGGA	-2	rG:dT	0.553	(0.522, 0.583)	0.646	0.113	0.235	20	40	PPCDC_-_75315982.23-P1_13
PPCDC_-_75315982.23-P1_312	PPCDC_-_75315982.23-P1	PPCDC	GGCGCGGGTGAGCAGTGGCA	-2	rC:dT	0.196	(0.170, 0.221)		0.113	0.209	30	30
PPCDC_-_75315982.23-P1_315	PPCDC_-_75315982.23-P1	PPCDC	GGCGCGGGTGAGCAGTGGTA	-2	rU:dT	0.249	(0.216, 0.282)		0.113	0.186	40	50
PPCDC_-_75315982.23-P1_321	PPCDC_-_75315982.23-P1	PPCDC	GGCGCGGGTGAGCAGTGGAG	-1	rG:dT	0.462	(0.431, 0.493)		0.105	0.235	20	30
PPCDC_-_75315982.23-P1_324	PPCDC_-_75315982.23-P1	PPCDC	GGCGCGGGTGAGCAGTGGAC	-1	rC:dT	0.171	(0.146, 0.195)		0.105	0.209	30	40
PPCDC_-_75315982.23-P1_327	PPCDC_-_75315982.23-P1	PPCDC	GGCGCGGGTGAGCAGTGGAT	-1	rU:dT	0.204	(0.177, 0.230)	-0.106	0.105	0.186	30	30	PPCDC_-_75315982.23-P1_12
PPCDC_-_75316006.23-P1	PPCDC_-_75316006.23-P1	PPCDC	GCTGGGAAGCTGGGTTCTCG			1.000					30	50
PPCDC_-_75316006.23-P1_101	PPCDC_-_75316006.23-P1	PPCDC	GATGGGAAGCTGGGTTCTCG	-19	rA:dG	0.735	(0.689, 0.780)		0.260	0.164	40	50
PPCDC_-_75316006.23-P1_104	PPCDC_-_75316006.23-P1	PPCDC	GGTGGGAAGCTGGGTTCTCG	-19	rG:dG	0.716	(0.666, 0.766)		0.260	0.212	40	40
PPCDC_-_75316006.23-P1_109	PPCDC_-_75316006.23-P1	PPCDC	GTTGGGAAGCTGGGTTCTCG	-19	rU:dG	0.641	(0.589, 0.693)		0.260	0.192	30	50
PPCDC_-_75316006.23-P1_112	PPCDC_-_75316006.23-P1	PPCDC	GCAGGGAAGCTGGGTTCTCG	-18	rA:dA	0.684	(0.623, 0.745)		0.218	0.182	30	40
PPCDC_-_75316006.23-P1_115	PPCDC_-_75316006.23-P1	PPCDC	GCGGGGAAGCTGGGTTCTCG	-18	rG:dA	0.809	(0.754, 0.863)		0.218	0.200	40	50
PPCDC_-_75316006.23-P1_118	PPCDC_-_75316006.23-P1	PPCDC	GCCGGGAAGCTGGGTTCTCG	-18	rC:dA	0.683	(0.623, 0.742)		0.218	0.225	40	50
PPCDC_-_75316006.23-P1_126	PPCDC_-_75316006.23-P1	PPCDC	GCTAGGAAGCTGGGTTCTCG	-17	rA:dC	0.539	(0.479, 0.599)		0.274	0.201	40	40
PPCDC_-_75316006.23-P1_131	PPCDC_-_75316006.23-P1	PPCDC	GCTCGGAAGCTGGGTTCTCG	-17	rC:dC	0.585	(0.535, 0.635)		0.274	0.165	40	50
PPCDC_-_75316006.23-P1_134	PPCDC_-_75316006.23-P1	PPCDC	GCTTGGAAGCTGGGTTCTCG	-17	rU:dC	0.467	(0.415, 0.519)		0.274	0.165	30	50
PPCDC_-_75316006.23-P1_138	PPCDC_-_75316006.23-P1	PPCDC	GCTGAGAAGCTGGGTTCTCG	-16	rA:dC	0.391	(0.330, 0.453)		0.261	0.201	40	50
PPCDC_-_75316006.23-P1_143	PPCDC_-_75316006.23-P1	PPCDC	GCTGCGAAGCTGGGTTCTCG	-16	rC:dC	0.379	(0.328, 0.429)		0.261	0.165	40	50
PPCDC_-_75316006.23-P1_146	PPCDC_-_75316006.23-P1	PPCDC	GCTGTGAAGCTGGGTTCTCG	-16	rU:dC	0.318	(0.275, 0.360)		0.261	0.165	40	50
PPCDC_-_75316006.23-P1_150	PPCDC_-_75316006.23-P1	PPCDC	GCTGGAAAGCTGGGTTCTCG	-15	rA:dC	0.387	(0.320, 0.453)		0.223	0.201	40	50
PPCDC_-_75316006.23-P1_155	PPCDC_-_75316006.23-P1	PPCDC	GCTGGCAAGCTGGGTTCTCG	-15	rC:dC	0.356	(0.296, 0.416)		0.223	0.165	40	40
PPCDC_-_75316006.23-P1_158	PPCDC_-_75316006.23-P1	PPCDC	GCTGGTAAGCTGGGTTCTCG	-15	rU:dC	0.389	(0.321, 0.457)		0.223	0.165	40	50
PPCDC_-_75316006.23-P1_165	PPCDC_-_75316006.23-P1	PPCDC	GCTGGGGAGCTGGGTTCTCG	-14	rG:dT	0.900	(0.860, 0.940)		0.256	0.235	20	50
PPCDC_-_75316006.23-P1_168	PPCDC_-_75316006.23-P1	PPCDC	GCTGGGCAGCTGGGTTCTCG	-14	rC:dT	0.643	(0.585, 0.701)		0.256	0.209	30	40
PPCDC_-_75316006.23-P1_171	PPCDC_-_75316006.23-P1	PPCDC	GCTGGGTAGCTGGGTTCTCG	-14	rU:dT	0.690	(0.634, 0.746)		0.256	0.186	30	50
PPCDC_-_75316006.23-P1_177	PPCDC_-_75316006.23-P1	PPCDC	GCTGGGAGGCTGGGTTCTCG	-13	rG:dT	0.848	(0.813, 0.883)		0.259	0.235	30	50
PPCDC_-_75316006.23-P1_180	PPCDC_-_75316006.23-P1	PPCDC	GCTGGGACGCTGGGTTCTCG	-13	rC:dT	0.465	(0.398, 0.531)		0.259	0.209	40	50
PPCDC_-_75316006.23-P1_183	PPCDC_-_75316006.23-P1	PPCDC	GCTGGGATGCTGGGTTCTCG	-13	rU:dT	0.556	(0.499, 0.613)		0.259	0.186	40	50
PPCDC_-_75316006.23-P1_186	PPCDC_-_75316006.23-P1	PPCDC	GCTGGGAAACTGGGTTCTCG	-12	rA:dC	0.257	(0.198, 0.315)		0.259	0.201	40	60
PPCDC_-_75316006.23-P1_191	PPCDC_-_75316006.23-P1	PPCDC	GCTGGGAACCTGGGTTCTCG	-12	rC:dC	0.121	(0.086, 0.156)		0.259	0.165	30	50
PPCDC_-_75316006.23-P1_194	PPCDC_-_75316006.23-P1	PPCDC	GCTGGGAATCTGGGTTCTCG	-12	rU:dC	0.181	(0.133, 0.230)		0.259	0.165	30	50
PPCDC_-_75316006.23-P1_197	PPCDC_-_75316006.23-P1	PPCDC	GCTGGGAAGATGGGTTCTCG	-11	rA:dG	0.265	(0.220, 0.310)		0.242	0.164	50	50
PPCDC_-_75316006.23-P1_200	PPCDC_-_75316006.23-P1	PPCDC	GCTGGGAAGGTGGGTTCTCG	-11	rG:dG	0.497	(0.444, 0.549)		0.242	0.212	40	40
PPCDC_-_75316006.23-P1_205	PPCDC_-_75316006.23-P1	PPCDC	GCTGGGAAGTTGGGTTCTCG	-11	rU:dG	0.492	(0.429, 0.556)		0.242	0.192	40	50
PPCDC_-_75316006.23-P1_208	PPCDC_-_75316006.23-P1	PPCDC	GCTGGGAAGCAGGGTTCTCG	-10	rA:dA	0.144	(0.105, 0.182)		0.204	0.182	20	50
PPCDC_-_75316006.23-P1_211	PPCDC_-_75316006.23-P1	PPCDC	GCTGGGAAGCGGGGTTCTCG	-10	rG:dA	0.311	(0.269, 0.353)		0.204	0.200	30	40
PPCDC_-_75316006.23-P1_214	PPCDC_-_75316006.23-P1	PPCDC	GCTGGGAAGCCGGGTTCTCG	-10	rC:dA	0.251	(0.206, 0.296)		0.204	0.225	30	40
PPCDC_-_75316006.23-P1_222	PPCDC_-_75316006.23-P1	PPCDC	GCTGGGAAGCTAGGTTCTCG	-9	rA:dC	0.026	(0.006, 0.045)		0.191	0.201	40	40
PPCDC_-_75316006.23-P1_227	PPCDC_-_75316006.23-P1	PPCDC	GCTGGGAAGCTCGGTTCTCG	-9	rC:dC	-0.003	(-0.017, 0.010)		0.191	0.165	50	60
PPCDC_-_75316006.23-P1_230	PPCDC_-_75316006.23-P1	PPCDC	GCTGGGAAGCTTGGTTCTCG	-9	rU:dC	0.005	(-0.009, 0.020)		0.191	0.165	40	40
PPCDC_-_75316006.23-P1_234	PPCDC_-_75316006.23-P1	PPCDC	GCTGGGAAGCTGAGTTCTCG	-8	rA:dC	-0.002	(-0.020, 0.016)		0.181	0.201	20	40
PPCDC_-_75316006.23-P1_239	PPCDC_-_75316006.23-P1	PPCDC	GCTGGGAAGCTGCGTTCTCG	-8	rC:dC	-0.017	(-0.029, -0.006)		0.181	0.165	40	40
PPCDC_-_75316006.23-P1_242	PPCDC_-_75316006.23-P1	PPCDC	GCTGGGAAGCTGTGTTCTCG	-8	rU:dC	-0.024	(-0.037, -0.010)		0.181	0.165	40	50
PPCDC_-_75316006.23-P1_246	PPCDC_-_75316006.23-P1	PPCDC	GCTGGGAAGCTGGATTCTCG	-7	rA:dC	0.036	(0.014, 0.059)		0.120	0.201	40	40
PPCDC_-_75316006.23-P1_251	PPCDC_-_75316006.23-P1	PPCDC	GCTGGGAAGCTGGCTTCTCG	-7	rC:dC	-0.009	(-0.020, 0.002)		0.120	0.165	30	40
PPCDC_-_75316006.23-P1_254	PPCDC_-_75316006.23-P1	PPCDC	GCTGGGAAGCTGGTTTCTCG	-7	rU:dC	-0.018	(-0.033, -0.003)		0.120	0.165	30	60
PPCDC_-_75316006.23-P1_256	PPCDC_-_75316006.23-P1	PPCDC	GCTGGGAAGCTGGGATCTCG	-6	rA:dA	0.058	(0.034, 0.082)		0.139	0.182	30	40
PPCDC_-_75316006.23-P1_259	PPCDC_-_75316006.23-P1	PPCDC	GCTGGGAAGCTGGGGTCTCG	-6	rG:dA	0.067	(0.051, 0.083)		0.139	0.200	30	30
PPCDC_-_75316006.23-P1_262	PPCDC_-_75316006.23-P1	PPCDC	GCTGGGAAGCTGGGCTCTCG	-6	rC:dA	0.090	(0.069, 0.111)		0.139	0.225	20	40
PPCDC_-_75316006.23-P1_268	PPCDC_-_75316006.23-P1	PPCDC	GCTGGGAAGCTGGGTACTCG	-5	rA:dA	0.037	(0.019, 0.055)		0.130	0.182	50	50
PPCDC_-_75316006.23-P1_271	PPCDC_-_75316006.23-P1	PPCDC	GCTGGGAAGCTGGGTGCTCG	-5	rG:dA	0.063	(0.045, 0.081)		0.130	0.200	30	30
PPCDC_-_75316006.23-P1_274	PPCDC_-_75316006.23-P1	PPCDC	GCTGGGAAGCTGGGTCCTCG	-5	rC:dA	0.108	(0.087, 0.130)		0.130	0.225	40	50
PPCDC_-_75316006.23-P1_281	PPCDC_-_75316006.23-P1	PPCDC	GCTGGGAAGCTGGGTTATCG	-4	rA:dG	0.018	(-0.001, 0.036)		0.147	0.164	40	60
PPCDC_-_75316006.23-P1_284	PPCDC_-_75316006.23-P1	PPCDC	GCTGGGAAGCTGGGTTGTCG	-4	rG:dG	0.096	(0.071, 0.120)		0.147	0.212	40	50
PPCDC_-_75316006.23-P1_289	PPCDC_-_75316006.23-P1	PPCDC	GCTGGGAAGCTGGGTTTTCG	-4	rU:dG	0.026	(0.002, 0.049)		0.147	0.192	30	50
PPCDC_-_75316006.23-P1_292	PPCDC_-_75316006.23-P1	PPCDC	GCTGGGAAGCTGGGTTCACG	-3	rA:dA	0.038	(0.024, 0.052)		0.116	0.182	30	30
PPCDC_-_75316006.23-P1_295	PPCDC_-_75316006.23-P1	PPCDC	GCTGGGAAGCTGGGTTCGCG	-3	rG:dA	0.072	(0.059, 0.086)		0.116	0.200	30	40
PPCDC_-_75316006.23-P1_298	PPCDC_-_75316006.23-P1	PPCDC	GCTGGGAAGCTGGGTTCCCG	-3	rC:dA	0.112	(0.094, 0.131)		0.116	0.225	30	30
PPCDC_-_75316006.23-P1_305	PPCDC_-_75316006.23-P1	PPCDC	GCTGGGAAGCTGGGTTCTAG	-2	rA:dG	0.008	(-0.005, 0.020)		0.113	0.164	30	40
PPCDC_-_75316006.23-P1_308	PPCDC_-_75316006.23-P1	PPCDC	GCTGGGAAGCTGGGTTCTGG	-2	rG:dG	0.057	(0.043, 0.071)		0.113	0.212	30	30
PPCDC_-_75316006.23-P1_313	PPCDC_-_75316006.23-P1	PPCDC	GCTGGGAAGCTGGGTTCTTG	-2	rU:dG	0.027	(0.012, 0.042)		0.113	0.192	30	40
PPCDC_-_75316006.23-P1_318	PPCDC_-_75316006.23-P1	PPCDC	GCTGGGAAGCTGGGTTCTCA	-1	rA:dC	0.016	(0.000, 0.032)		0.105	0.201	30	40
PPCDC_-_75316006.23-P1_323	PPCDC_-_75316006.23-P1	PPCDC	GCTGGGAAGCTGGGTTCTCC	-1	rC:dC	0.020	(0.009, 0.031)		0.105	0.165	20	40
PPCDC_-_75316006.23-P1_326	PPCDC_-_75316006.23-P1	PPCDC	GCTGGGAAGCTGGGTTCTCT	-1	rU:dC	0.003	(-0.009, 0.016)		0.105	0.165	30	50
PPCDC_-_75316009.23-P1	PPCDC_-_75316009.23-P1	PPCDC	GGGAAGCTGGGTTCTCGCGG			1.000					40	40
PPCDC_-_75316009.23-P1_102	PPCDC_-_75316009.23-P1	PPCDC	GAGAAGCTGGGTTCTCGCGG	-19	rA:dC	0.790	(0.757, 0.823)		0.260	0.201	30	30
PPCDC_-_75316009.23-P1_107	PPCDC_-_75316009.23-P1	PPCDC	GCGAAGCTGGGTTCTCGCGG	-19	rC:dC	0.764	(0.739, 0.790)		0.260	0.165	40	40
PPCDC_-_75316009.23-P1_110	PPCDC_-_75316009.23-P1	PPCDC	GTGAAGCTGGGTTCTCGCGG	-19	rU:dC	0.728	(0.702, 0.755)		0.260	0.165	40	40
PPCDC_-_75316009.23-P1_114	PPCDC_-_75316009.23-P1	PPCDC	GGAAAGCTGGGTTCTCGCGG	-18	rA:dC	0.735	(0.702, 0.768)		0.218	0.201	40	50
PPCDC_-_75316009.23-P1_119	PPCDC_-_75316009.23-P1	PPCDC	GGCAAGCTGGGTTCTCGCGG	-18	rC:dC	0.792	(0.765, 0.820)		0.218	0.165	50	50
PPCDC_-_75316009.23-P1_122	PPCDC_-_75316009.23-P1	PPCDC	GGTAAGCTGGGTTCTCGCGG	-18	rU:dC	0.762	(0.732, 0.792)		0.218	0.165	50	50
PPCDC_-_75316009.23-P1_129	PPCDC_-_75316009.23-P1	PPCDC	GGGGAGCTGGGTTCTCGCGG	-17	rG:dT	0.923	(0.889, 0.957)		0.274	0.235	40	40
PPCDC_-_75316009.23-P1_132	PPCDC_-_75316009.23-P1	PPCDC	GGGCAGCTGGGTTCTCGCGG	-17	rC:dT	0.830	(0.798, 0.862)		0.274	0.209	30	30
PPCDC_-_75316009.23-P1_135	PPCDC_-_75316009.23-P1	PPCDC	GGGTAGCTGGGTTCTCGCGG	-17	rU:dT	0.803	(0.768, 0.837)		0.274	0.186	40	40
PPCDC_-_75316009.23-P1_141	PPCDC_-_75316009.23-P1	PPCDC	GGGAGGCTGGGTTCTCGCGG	-16	rG:dT	0.914	(0.879, 0.948)		0.261	0.235	40	50
PPCDC_-_75316009.23-P1_144	PPCDC_-_75316009.23-P1	PPCDC	GGGACGCTGGGTTCTCGCGG	-16	rC:dT	0.825	(0.788, 0.862)		0.261	0.209	40	40
PPCDC_-_75316009.23-P1_147	PPCDC_-_75316009.23-P1	PPCDC	GGGATGCTGGGTTCTCGCGG	-16	rU:dT	0.777	(0.739, 0.814)		0.261	0.186	40	50
PPCDC_-_75316009.23-P1_150	PPCDC_-_75316009.23-P1	PPCDC	GGGAAACTGGGTTCTCGCGG	-15	rA:dC	0.660	(0.611, 0.710)		0.223	0.201	50	50
PPCDC_-_75316009.23-P1_155	PPCDC_-_75316009.23-P1	PPCDC	GGGAACCTGGGTTCTCGCGG	-15	rC:dC	0.650	(0.593, 0.707)		0.223	0.165	40	50
PPCDC_-_75316009.23-P1_158	PPCDC_-_75316009.23-P1	PPCDC	GGGAATCTGGGTTCTCGCGG	-15	rU:dC	0.617	(0.563, 0.671)		0.223	0.165	40	40
PPCDC_-_75316009.23-P1_161	PPCDC_-_75316009.23-P1	PPCDC	GGGAAGATGGGTTCTCGCGG	-14	rA:dG	0.687	(0.642, 0.732)		0.256	0.164	50	50
PPCDC_-_75316009.23-P1_164	PPCDC_-_75316009.23-P1	PPCDC	GGGAAGGTGGGTTCTCGCGG	-14	rG:dG	0.769	(0.734, 0.803)		0.256	0.212	50	50
PPCDC_-_75316009.23-P1_169	PPCDC_-_75316009.23-P1	PPCDC	GGGAAGTTGGGTTCTCGCGG	-14	rU:dG	0.820	(0.781, 0.860)		0.256	0.192	50	50
PPCDC_-_75316009.23-P1_172	PPCDC_-_75316009.23-P1	PPCDC	GGGAAGCAGGGTTCTCGCGG	-13	rA:dA	0.743	(0.702, 0.784)		0.259	0.182	50	50
PPCDC_-_75316009.23-P1_175	PPCDC_-_75316009.23-P1	PPCDC	GGGAAGCGGGGTTCTCGCGG	-13	rG:dA	0.812	(0.783, 0.841)		0.259	0.200	50	50
PPCDC_-_75316009.23-P1_178	PPCDC_-_75316009.23-P1	PPCDC	GGGAAGCCGGGTTCTCGCGG	-13	rC:dA	0.730	(0.694, 0.766)		0.259	0.225	40	40
PPCDC_-_75316009.23-P1_186	PPCDC_-_75316009.23-P1	PPCDC	GGGAAGCTAGGTTCTCGCGG	-12	rA:dC	0.579	(0.535, 0.624)		0.259	0.201	40	40
PPCDC_-_75316009.23-P1_191	PPCDC_-_75316009.23-P1	PPCDC	GGGAAGCTCGGTTCTCGCGG	-12	rC:dC	0.374	(0.335, 0.413)		0.259	0.165	50	50
PPCDC_-_75316009.23-P1_194	PPCDC_-_75316009.23-P1	PPCDC	GGGAAGCTTGGTTCTCGCGG	-12	rU:dC	0.461	(0.406, 0.515)		0.259	0.165	50	60
PPCDC_-_75316009.23-P1_198	PPCDC_-_75316009.23-P1	PPCDC	GGGAAGCTGAGTTCTCGCGG	-11	rA:dC	0.332	(0.288, 0.377)		0.242	0.201	40	50
PPCDC_-_75316009.23-P1_203	PPCDC_-_75316009.23-P1	PPCDC	GGGAAGCTGCGTTCTCGCGG	-11	rC:dC	0.082	(0.067, 0.096)		0.242	0.165	50	50
PPCDC_-_75316009.23-P1_206	PPCDC_-_75316009.23-P1	PPCDC	GGGAAGCTGTGTTCTCGCGG	-11	rU:dC	0.138	(0.115, 0.162)		0.242	0.165	40	50
PPCDC_-_75316009.23-P1_210	PPCDC_-_75316009.23-P1	PPCDC	GGGAAGCTGGATTCTCGCGG	-10	rA:dC	0.312	(0.268, 0.355)		0.204	0.201	40	50
PPCDC_-_75316009.23-P1_215	PPCDC_-_75316009.23-P1	PPCDC	GGGAAGCTGGCTTCTCGCGG	-10	rC:dC	0.102	(0.084, 0.121)		0.204	0.165	50	50
PPCDC_-_75316009.23-P1_218	PPCDC_-_75316009.23-P1	PPCDC	GGGAAGCTGGTTTCTCGCGG	-10	rU:dC	0.141	(0.115, 0.166)		0.204	0.165	50	60
PPCDC_-_75316009.23-P1_220	PPCDC_-_75316009.23-P1	PPCDC	GGGAAGCTGGGATCTCGCGG	-9	rA:dA	0.247	(0.207, 0.287)		0.191	0.182	50	50
PPCDC_-_75316009.23-P1_223	PPCDC_-_75316009.23-P1	PPCDC	GGGAAGCTGGGGTCTCGCGG	-9	rG:dA	0.441	(0.409, 0.473)		0.191	0.200	30	40
PPCDC_-_75316009.23-P1_226	PPCDC_-_75316009.23-P1	PPCDC	GGGAAGCTGGGCTCTCGCGG	-9	rC:dA	0.471	(0.438, 0.503)		0.191	0.225	40	40
PPCDC_-_75316009.23-P1_232	PPCDC_-_75316009.23-P1	PPCDC	GGGAAGCTGGGTACTCGCGG	-8	rA:dA	0.173	(0.150, 0.195)		0.181	0.182	40	40
PPCDC_-_75316009.23-P1_235	PPCDC_-_75316009.23-P1	PPCDC	GGGAAGCTGGGTGCTCGCGG	-8	rG:dA	0.279	(0.262, 0.297)		0.181	0.200	20	20
PPCDC_-_75316009.23-P1_238	PPCDC_-_75316009.23-P1	PPCDC	GGGAAGCTGGGTCCTCGCGG	-8	rC:dA	0.418	(0.392, 0.445)		0.181	0.225	30	40
PPCDC_-_75316009.23-P1_245	PPCDC_-_75316009.23-P1	PPCDC	GGGAAGCTGGGTTATCGCGG	-7	rA:dG	0.049	(0.032, 0.067)		0.120	0.164	50	50
PPCDC_-_75316009.23-P1_248	PPCDC_-_75316009.23-P1	PPCDC	GGGAAGCTGGGTTGTCGCGG	-7	rG:dG	0.095	(0.078, 0.113)		0.120	0.212	40	40
PPCDC_-_75316009.23-P1_253	PPCDC_-_75316009.23-P1	PPCDC	GGGAAGCTGGGTTTTCGCGG	-7	rU:dG	0.103	(0.078, 0.129)		0.120	0.192	40	50
PPCDC_-_75316009.23-P1_256	PPCDC_-_75316009.23-P1	PPCDC	GGGAAGCTGGGTTCACGCGG	-6	rA:dA	0.137	(0.116, 0.157)		0.139	0.182	40	40
PPCDC_-_75316009.23-P1_259	PPCDC_-_75316009.23-P1	PPCDC	GGGAAGCTGGGTTCGCGCGG	-6	rG:dA	0.098	(0.084, 0.112)		0.139	0.200	40	40
PPCDC_-_75316009.23-P1_262	PPCDC_-_75316009.23-P1	PPCDC	GGGAAGCTGGGTTCCCGCGG	-6	rC:dA	0.296	(0.268, 0.325)		0.139	0.225	30	50
PPCDC_-_75316009.23-P1_269	PPCDC_-_75316009.23-P1	PPCDC	GGGAAGCTGGGTTCTAGCGG	-5	rA:dG	0.081	(0.061, 0.100)		0.130	0.164	40	40
PPCDC_-_75316009.23-P1_272	PPCDC_-_75316009.23-P1	PPCDC	GGGAAGCTGGGTTCTGGCGG	-5	rG:dG	0.148	(0.134, 0.163)		0.130	0.212	30	30
PPCDC_-_75316009.23-P1_277	PPCDC_-_75316009.23-P1	PPCDC	GGGAAGCTGGGTTCTTGCGG	-5	rU:dG	0.111	(0.088, 0.134)		0.130	0.192	40	40
PPCDC_-_75316009.23-P1_282	PPCDC_-_75316009.23-P1	PPCDC	GGGAAGCTGGGTTCTCACGG	-4	rA:dC	0.111	(0.086, 0.136)		0.147	0.201	30	50
PPCDC_-_75316009.23-P1_287	PPCDC_-_75316009.23-P1	PPCDC	GGGAAGCTGGGTTCTCCCGG	-4	rC:dC	0.043	(0.028, 0.057)		0.147	0.165	30	50
PPCDC_-_75316009.23-P1_290	PPCDC_-_75316009.23-P1	PPCDC	GGGAAGCTGGGTTCTCTCGG	-4	rU:dC	0.042	(0.026, 0.059)		0.147	0.165	40	40
PPCDC_-_75316009.23-P1_293	PPCDC_-_75316009.23-P1	PPCDC	GGGAAGCTGGGTTCTCGAGG	-3	rA:dG	0.083	(0.064, 0.103)		0.116	0.164	30	50
PPCDC_-_75316009.23-P1_296	PPCDC_-_75316009.23-P1	PPCDC	GGGAAGCTGGGTTCTCGGGG	-3	rG:dG	0.207	(0.182, 0.232)		0.116	0.212	30	40
PPCDC_-_75316009.23-P1_301	PPCDC_-_75316009.23-P1	PPCDC	GGGAAGCTGGGTTCTCGTGG	-3	rU:dG	0.171	(0.146, 0.197)		0.116	0.192	40	50
PPCDC_-_75316009.23-P1_306	PPCDC_-_75316009.23-P1	PPCDC	GGGAAGCTGGGTTCTCGCAG	-2	rA:dC	0.077	(0.059, 0.094)		0.113	0.201	30	50
PPCDC_-_75316009.23-P1_311	PPCDC_-_75316009.23-P1	PPCDC	GGGAAGCTGGGTTCTCGCCG	-2	rC:dC	0.033	(0.021, 0.045)		0.113	0.165	40	40
PPCDC_-_75316009.23-P1_314	PPCDC_-_75316009.23-P1	PPCDC	GGGAAGCTGGGTTCTCGCTG	-2	rU:dC	0.036	(0.023, 0.049)		0.113	0.165	30	50
PPCDC_-_75316009.23-P1_318	PPCDC_-_75316009.23-P1	PPCDC	GGGAAGCTGGGTTCTCGCGA	-1	rA:dC	0.068	(0.047, 0.089)		0.105	0.201	40	50
PPCDC_-_75316009.23-P1_323	PPCDC_-_75316009.23-P1	PPCDC	GGGAAGCTGGGTTCTCGCGC	-1	rC:dC	0.026	(0.013, 0.039)		0.105	0.165	40	50
PPCDC_-_75316009.23-P1_326	PPCDC_-_75316009.23-P1	PPCDC	GGGAAGCTGGGTTCTCGCGT	-1	rU:dC	0.028	(0.015, 0.042)		0.105	0.165	60	60
PPCDC_-_75335648.23-P2	PPCDC_-_75335648.23-P2	PPCDC	GGACATGAGGCTTGCAGCTA			1.000					40	50
PPCDC_-_75335648.23-P2_102	PPCDC_-_75335648.23-P2	PPCDC	GAACATGAGGCTTGCAGCTA	-19	rA:dC	0.497	(0.462, 0.532)		0.260	0.201	40	50
PPCDC_-_75335648.23-P2_107	PPCDC_-_75335648.23-P2	PPCDC	GCACATGAGGCTTGCAGCTA	-19	rC:dC	0.525	(0.479, 0.572)		0.260	0.165	30	40
PPCDC_-_75335648.23-P2_110	PPCDC_-_75335648.23-P2	PPCDC	GTACATGAGGCTTGCAGCTA	-19	rU:dC	0.532	(0.498, 0.565)		0.260	0.165	30	50
PPCDC_-_75335648.23-P2_117	PPCDC_-_75335648.23-P2	PPCDC	GGGCATGAGGCTTGCAGCTA	-18	rG:dT	0.726	(0.685, 0.767)		0.218	0.235	40	50
PPCDC_-_75335648.23-P2_120	PPCDC_-_75335648.23-P2	PPCDC	GGCCATGAGGCTTGCAGCTA	-18	rC:dT	0.640	(0.597, 0.684)		0.218	0.209	30	40
PPCDC_-_75335648.23-P2_123	PPCDC_-_75335648.23-P2	PPCDC	GGTCATGAGGCTTGCAGCTA	-18	rU:dT	0.537	(0.503, 0.570)		0.218	0.186	30	50
PPCDC_-_75335648.23-P2_125	PPCDC_-_75335648.23-P2	PPCDC	GGAAATGAGGCTTGCAGCTA	-17	rA:dG	0.352	(0.318, 0.387)		0.274	0.164	40	40
PPCDC_-_75335648.23-P2_128	PPCDC_-_75335648.23-P2	PPCDC	GGAGATGAGGCTTGCAGCTA	-17	rG:dG	0.493	(0.458, 0.528)		0.274	0.212	30	50
PPCDC_-_75335648.23-P2_133	PPCDC_-_75335648.23-P2	PPCDC	GGATATGAGGCTTGCAGCTA	-17	rU:dG	0.372	(0.342, 0.402)		0.274	0.192	30	50
PPCDC_-_75335648.23-P2_141	PPCDC_-_75335648.23-P2	PPCDC	GGACGTGAGGCTTGCAGCTA	-16	rG:dT	0.799	(0.757, 0.841)		0.261	0.235	30	40
PPCDC_-_75335648.23-P2_144	PPCDC_-_75335648.23-P2	PPCDC	GGACCTGAGGCTTGCAGCTA	-16	rC:dT	0.574	(0.533, 0.615)		0.261	0.209	30	40
PPCDC_-_75335648.23-P2_147	PPCDC_-_75335648.23-P2	PPCDC	GGACTTGAGGCTTGCAGCTA	-16	rU:dT	0.445	(0.407, 0.484)		0.261	0.186	40	50
PPCDC_-_75335648.23-P2_148	PPCDC_-_75335648.23-P2	PPCDC	GGACAAGAGGCTTGCAGCTA	-15	rA:dA	0.363	(0.323, 0.402)		0.223	0.182	30	50
PPCDC_-_75335648.23-P2_151	PPCDC_-_75335648.23-P2	PPCDC	GGACAGGAGGCTTGCAGCTA	-15	rG:dA	0.575	(0.533, 0.617)		0.223	0.200	40	40
PPCDC_-_75335648.23-P2_154	PPCDC_-_75335648.23-P2	PPCDC	GGACACGAGGCTTGCAGCTA	-15	rC:dA	0.505	(0.466, 0.543)		0.223	0.225	40	50
PPCDC_-_75335648.23-P2_162	PPCDC_-_75335648.23-P2	PPCDC	GGACATAAGGCTTGCAGCTA	-14	rA:dC	0.255	(0.223, 0.286)		0.256	0.201	30	40
PPCDC_-_75335648.23-P2_167	PPCDC_-_75335648.23-P2	PPCDC	GGACATCAGGCTTGCAGCTA	-14	rC:dC	0.233	(0.204, 0.262)		0.256	0.165	40	50
PPCDC_-_75335648.23-P2_170	PPCDC_-_75335648.23-P2	PPCDC	GGACATTAGGCTTGCAGCTA	-14	rU:dC	0.236	(0.200, 0.271)		0.256	0.165	40	50
PPCDC_-_75335648.23-P2_177	PPCDC_-_75335648.23-P2	PPCDC	GGACATGGGGCTTGCAGCTA	-13	rG:dT	0.779	(0.745, 0.813)		0.259	0.235	30	50
PPCDC_-_75335648.23-P2_180	PPCDC_-_75335648.23-P2	PPCDC	GGACATGCGGCTTGCAGCTA	-13	rC:dT	0.363	(0.319, 0.407)		0.259	0.209	40	60
PPCDC_-_75335648.23-P2_183	PPCDC_-_75335648.23-P2	PPCDC	GGACATGTGGCTTGCAGCTA	-13	rU:dT	0.432	(0.390, 0.474)		0.259	0.186	30	50
PPCDC_-_75335648.23-P2_186	PPCDC_-_75335648.23-P2	PPCDC	GGACATGAAGCTTGCAGCTA	-12	rA:dC	0.107	(0.083, 0.131)		0.259	0.201	20	50
PPCDC_-_75335648.23-P2_191	PPCDC_-_75335648.23-P2	PPCDC	GGACATGACGCTTGCAGCTA	-12	rC:dC	0.045	(0.026, 0.065)		0.259	0.165	40	60
PPCDC_-_75335648.23-P2_194	PPCDC_-_75335648.23-P2	PPCDC	GGACATGATGCTTGCAGCTA	-12	rU:dC	0.080	(0.055, 0.104)		0.259	0.165	30	50
PPCDC_-_75335648.23-P2_198	PPCDC_-_75335648.23-P2	PPCDC	GGACATGAGACTTGCAGCTA	-11	rA:dC	0.082	(0.057, 0.106)		0.242	0.201	20	60
PPCDC_-_75335648.23-P2_203	PPCDC_-_75335648.23-P2	PPCDC	GGACATGAGCCTTGCAGCTA	-11	rC:dC	0.020	(0.005, 0.034)		0.242	0.165	40	40
PPCDC_-_75335648.23-P2_206	PPCDC_-_75335648.23-P2	PPCDC	GGACATGAGTCTTGCAGCTA	-11	rU:dC	0.029	(0.011, 0.047)		0.242	0.165	30	50
PPCDC_-_75335648.23-P2_209	PPCDC_-_75335648.23-P2	PPCDC	GGACATGAGGATTGCAGCTA	-10	rA:dG	0.054	(0.035, 0.074)		0.204	0.164	30	60
PPCDC_-_75335648.23-P2_212	PPCDC_-_75335648.23-P2	PPCDC	GGACATGAGGGTTGCAGCTA	-10	rG:dG	0.278	(0.243, 0.313)		0.204	0.212	30	60
PPCDC_-_75335648.23-P2_217	PPCDC_-_75335648.23-P2	PPCDC	GGACATGAGGTTTGCAGCTA	-10	rU:dG	0.303	(0.259, 0.346)		0.204	0.192	30	50
PPCDC_-_75335648.23-P2_220	PPCDC_-_75335648.23-P2	PPCDC	GGACATGAGGCATGCAGCTA	-9	rA:dA	0.032	(0.015, 0.049)		0.191	0.182	30	50
PPCDC_-_75335648.23-P2_223	PPCDC_-_75335648.23-P2	PPCDC	GGACATGAGGCGTGCAGCTA	-9	rG:dA	0.123	(0.102, 0.145)		0.191	0.200	30	60
PPCDC_-_75335648.23-P2_226	PPCDC_-_75335648.23-P2	PPCDC	GGACATGAGGCCTGCAGCTA	-9	rC:dA	0.171	(0.149, 0.192)		0.191	0.225	30	50
PPCDC_-_75335648.23-P2_232	PPCDC_-_75335648.23-P2	PPCDC	GGACATGAGGCTAGCAGCTA	-8	rA:dA	0.026	(0.011, 0.041)		0.181	0.182	30	50
PPCDC_-_75335648.23-P2_235	PPCDC_-_75335648.23-P2	PPCDC	GGACATGAGGCTGGCAGCTA	-8	rG:dA	0.135	(0.117, 0.154)		0.181	0.200	30	40
PPCDC_-_75335648.23-P2_238	PPCDC_-_75335648.23-P2	PPCDC	GGACATGAGGCTCGCAGCTA	-8	rC:dA	0.126	(0.108, 0.145)		0.181	0.225	50	60
PPCDC_-_75335648.23-P2_246	PPCDC_-_75335648.23-P2	PPCDC	GGACATGAGGCTTACAGCTA	-7	rA:dC	0.028	(0.015, 0.042)		0.120	0.201	40	60
PPCDC_-_75335648.23-P2_251	PPCDC_-_75335648.23-P2	PPCDC	GGACATGAGGCTTCCAGCTA	-7	rC:dC	0.011	(0.000, 0.022)		0.120	0.165	30	30
PPCDC_-_75335648.23-P2_254	PPCDC_-_75335648.23-P2	PPCDC	GGACATGAGGCTTTCAGCTA	-7	rU:dC	-0.004	(-0.016, 0.008)		0.120	0.165	30	50
PPCDC_-_75335648.23-P2_257	PPCDC_-_75335648.23-P2	PPCDC	GGACATGAGGCTTGAAGCTA	-6	rA:dG	-0.007	(-0.021, 0.007)		0.139	0.164	30	40
PPCDC_-_75335648.23-P2_260	PPCDC_-_75335648.23-P2	PPCDC	GGACATGAGGCTTGGAGCTA	-6	rG:dG	0.016	(0.004, 0.029)		0.139	0.212	40	40
PPCDC_-_75335648.23-P2_265	PPCDC_-_75335648.23-P2	PPCDC	GGACATGAGGCTTGTAGCTA	-6	rU:dG	0.007	(-0.006, 0.020)		0.139	0.192	40	60
PPCDC_-_75335648.23-P2_273	PPCDC_-_75335648.23-P2	PPCDC	GGACATGAGGCTTGCGGCTA	-5	rG:dT	0.238	(0.212, 0.265)		0.130	0.235	40	50
PPCDC_-_75335648.23-P2_276	PPCDC_-_75335648.23-P2	PPCDC	GGACATGAGGCTTGCCGCTA	-5	rC:dT	0.046	(0.031, 0.060)		0.130	0.209	50	60
PPCDC_-_75335648.23-P2_279	PPCDC_-_75335648.23-P2	PPCDC	GGACATGAGGCTTGCTGCTA	-5	rU:dT	0.020	(0.005, 0.035)		0.130	0.186	30	60
PPCDC_-_75335648.23-P2_282	PPCDC_-_75335648.23-P2	PPCDC	GGACATGAGGCTTGCAACTA	-4	rA:dC	-0.003	(-0.016, 0.009)		0.147	0.201	40	50
PPCDC_-_75335648.23-P2_287	PPCDC_-_75335648.23-P2	PPCDC	GGACATGAGGCTTGCACCTA	-4	rC:dC	-0.012	(-0.024, 0.000)		0.147	0.165	40	50
PPCDC_-_75335648.23-P2_290	PPCDC_-_75335648.23-P2	PPCDC	GGACATGAGGCTTGCATCTA	-4	rU:dC	-0.014	(-0.027, -0.001)		0.147	0.165	40	40
PPCDC_-_75335648.23-P2_293	PPCDC_-_75335648.23-P2	PPCDC	GGACATGAGGCTTGCAGATA	-3	rA:dG	-0.001	(-0.014, 0.012)		0.116	0.164	30	50
PPCDC_-_75335648.23-P2_296	PPCDC_-_75335648.23-P2	PPCDC	GGACATGAGGCTTGCAGGTA	-3	rG:dG	0.067	(0.050, 0.083)		0.116	0.212	30	50
PPCDC_-_75335648.23-P2_301	PPCDC_-_75335648.23-P2	PPCDC	GGACATGAGGCTTGCAGTTA	-3	rU:dG	0.028	(0.013, 0.043)		0.116	0.192	30	60
PPCDC_-_75335648.23-P2_304	PPCDC_-_75335648.23-P2	PPCDC	GGACATGAGGCTTGCAGCAA	-2	rA:dA	0.018	(0.007, 0.030)		0.113	0.182	30	50
PPCDC_-_75335648.23-P2_307	PPCDC_-_75335648.23-P2	PPCDC	GGACATGAGGCTTGCAGCGA	-2	rG:dA	0.059	(0.048, 0.069)		0.113	0.200	30	30
PPCDC_-_75335648.23-P2_310	PPCDC_-_75335648.23-P2	PPCDC	GGACATGAGGCTTGCAGCCA	-2	rC:dA	0.046	(0.033, 0.060)		0.113	0.225	30	50
PPCDC_-_75335648.23-P2_321	PPCDC_-_75335648.23-P2	PPCDC	GGACATGAGGCTTGCAGCTG	-1	rG:dT	0.174	(0.154, 0.193)		0.105	0.235	30	30
PPCDC_-_75335648.23-P2_324	PPCDC_-_75335648.23-P2	PPCDC	GGACATGAGGCTTGCAGCTC	-1	rC:dT	0.011	(-0.004, 0.025)		0.105	0.209	30	40
PPCDC_-_75335648.23-P2_327	PPCDC_-_75335648.23-P2	PPCDC	GGACATGAGGCTTGCAGCTT	-1	rU:dT	0.015	(0.001, 0.029)		0.105	0.186	30	50
PPCDC_-_75335652.23-P2	PPCDC_-_75335652.23-P2	PPCDC	GTGAGGCTTGCAGCTAAGGA			1.000					40	50
PPCDC_-_75335652.23-P2_100	PPCDC_-_75335652.23-P2	PPCDC	GAGAGGCTTGCAGCTAAGGA	-19	rA:dA	0.878	(0.838, 0.917)		0.260	0.182	30	50
PPCDC_-_75335652.23-P2_103	PPCDC_-_75335652.23-P2	PPCDC	GGGAGGCTTGCAGCTAAGGA	-19	rG:dA	0.932	(0.893, 0.970)		0.260	0.200	30	50
PPCDC_-_75335652.23-P2_106	PPCDC_-_75335652.23-P2	PPCDC	GCGAGGCTTGCAGCTAAGGA	-19	rC:dA	0.860	(0.820, 0.900)		0.260	0.225	40	60
PPCDC_-_75335652.23-P2_114	PPCDC_-_75335652.23-P2	PPCDC	GTAAGGCTTGCAGCTAAGGA	-18	rA:dC	0.749	(0.712, 0.786)		0.218	0.201	30	50
PPCDC_-_75335652.23-P2_119	PPCDC_-_75335652.23-P2	PPCDC	GTCAGGCTTGCAGCTAAGGA	-18	rC:dC	0.800	(0.765, 0.835)		0.218	0.165	30	50
PPCDC_-_75335652.23-P2_122	PPCDC_-_75335652.23-P2	PPCDC	GTTAGGCTTGCAGCTAAGGA	-18	rU:dC	0.749	(0.711, 0.787)		0.218	0.165	30	50
PPCDC_-_75335652.23-P2_129	PPCDC_-_75335652.23-P2	PPCDC	GTGGGGCTTGCAGCTAAGGA	-17	rG:dT	0.938	(0.890, 0.985)		0.274	0.235	40	50
PPCDC_-_75335652.23-P2_132	PPCDC_-_75335652.23-P2	PPCDC	GTGCGGCTTGCAGCTAAGGA	-17	rC:dT	0.761	(0.719, 0.803)		0.274	0.209	30	60
PPCDC_-_75335652.23-P2_135	PPCDC_-_75335652.23-P2	PPCDC	GTGTGGCTTGCAGCTAAGGA	-17	rU:dT	0.712	(0.665, 0.760)		0.274	0.186	30	50
PPCDC_-_75335652.23-P2_138	PPCDC_-_75335652.23-P2	PPCDC	GTGAAGCTTGCAGCTAAGGA	-16	rA:dC	0.410	(0.378, 0.442)		0.261	0.201	30	60
PPCDC_-_75335652.23-P2_143	PPCDC_-_75335652.23-P2	PPCDC	GTGACGCTTGCAGCTAAGGA	-16	rC:dC	0.365	(0.340, 0.389)		0.261	0.165	30	50
PPCDC_-_75335652.23-P2_146	PPCDC_-_75335652.23-P2	PPCDC	GTGATGCTTGCAGCTAAGGA	-16	rU:dC	0.315	(0.293, 0.338)		0.261	0.165	30	60
PPCDC_-_75335652.23-P2_150	PPCDC_-_75335652.23-P2	PPCDC	GTGAGACTTGCAGCTAAGGA	-15	rA:dC	0.374	(0.344, 0.404)		0.223	0.201	30	50
PPCDC_-_75335652.23-P2_155	PPCDC_-_75335652.23-P2	PPCDC	GTGAGCCTTGCAGCTAAGGA	-15	rC:dC	0.313	(0.287, 0.340)		0.223	0.165	30	50
PPCDC_-_75335652.23-P2_158	PPCDC_-_75335652.23-P2	PPCDC	GTGAGTCTTGCAGCTAAGGA	-15	rU:dC	0.309	(0.282, 0.337)		0.223	0.165	30	50
PPCDC_-_75335652.23-P2_161	PPCDC_-_75335652.23-P2	PPCDC	GTGAGGATTGCAGCTAAGGA	-14	rA:dG	0.368	(0.333, 0.403)		0.256	0.164	30	60
PPCDC_-_75335652.23-P2_164	PPCDC_-_75335652.23-P2	PPCDC	GTGAGGGTTGCAGCTAAGGA	-14	rG:dG	0.499	(0.458, 0.540)		0.256	0.212	30	60
PPCDC_-_75335652.23-P2_169	PPCDC_-_75335652.23-P2	PPCDC	GTGAGGTTTGCAGCTAAGGA	-14	rU:dG	0.541	(0.495, 0.586)		0.256	0.192	40	50
PPCDC_-_75335652.23-P2_172	PPCDC_-_75335652.23-P2	PPCDC	GTGAGGCATGCAGCTAAGGA	-13	rA:dA	0.450	(0.410, 0.490)		0.259	0.182	30	50
PPCDC_-_75335652.23-P2_175	PPCDC_-_75335652.23-P2	PPCDC	GTGAGGCGTGCAGCTAAGGA	-13	rG:dA	0.568	(0.532, 0.604)		0.259	0.200	30	40
PPCDC_-_75335652.23-P2_178	PPCDC_-_75335652.23-P2	PPCDC	GTGAGGCCTGCAGCTAAGGA	-13	rC:dA	0.450	(0.415, 0.484)		0.259	0.225	30	50
PPCDC_-_75335652.23-P2_184	PPCDC_-_75335652.23-P2	PPCDC	GTGAGGCTAGCAGCTAAGGA	-12	rA:dA	0.455	(0.414, 0.497)		0.259	0.182	30	40
PPCDC_-_75335652.23-P2_187	PPCDC_-_75335652.23-P2	PPCDC	GTGAGGCTGGCAGCTAAGGA	-12	rG:dA	0.679	(0.642, 0.716)		0.259	0.200	20	30
PPCDC_-_75335652.23-P2_190	PPCDC_-_75335652.23-P2	PPCDC	GTGAGGCTCGCAGCTAAGGA	-12	rC:dA	0.408	(0.372, 0.445)		0.259	0.225	30	50
PPCDC_-_75335652.23-P2_198	PPCDC_-_75335652.23-P2	PPCDC	GTGAGGCTTACAGCTAAGGA	-11	rA:dC	0.152	(0.129, 0.174)		0.242	0.201	20	50
PPCDC_-_75335652.23-P2_203	PPCDC_-_75335652.23-P2	PPCDC	GTGAGGCTTCCAGCTAAGGA	-11	rC:dC	0.051	(0.037, 0.065)		0.242	0.165	20	40
PPCDC_-_75335652.23-P2_206	PPCDC_-_75335652.23-P2	PPCDC	GTGAGGCTTTCAGCTAAGGA	-11	rU:dC	0.070	(0.056, 0.084)		0.242	0.165	30	60
PPCDC_-_75335652.23-P2_209	PPCDC_-_75335652.23-P2	PPCDC	GTGAGGCTTGAAGCTAAGGA	-10	rA:dG	0.135	(0.112, 0.157)		0.204	0.164	40	40
PPCDC_-_75335652.23-P2_212	PPCDC_-_75335652.23-P2	PPCDC	GTGAGGCTTGGAGCTAAGGA	-10	rG:dG	0.427	(0.394, 0.460)		0.204	0.212	20	50
PPCDC_-_75335652.23-P2_217	PPCDC_-_75335652.23-P2	PPCDC	GTGAGGCTTGTAGCTAAGGA	-10	rU:dG	0.482	(0.443, 0.521)		0.204	0.192	30	50
PPCDC_-_75335652.23-P2_225	PPCDC_-_75335652.23-P2	PPCDC	GTGAGGCTTGCGGCTAAGGA	-9	rG:dT	0.705	(0.666, 0.745)		0.191	0.235	40	50
PPCDC_-_75335652.23-P2_228	PPCDC_-_75335652.23-P2	PPCDC	GTGAGGCTTGCCGCTAAGGA	-9	rC:dT	0.199	(0.172, 0.227)		0.191	0.209	40	60
PPCDC_-_75335652.23-P2_231	PPCDC_-_75335652.23-P2	PPCDC	GTGAGGCTTGCTGCTAAGGA	-9	rU:dT	0.198	(0.171, 0.225)		0.191	0.186	20	50
PPCDC_-_75335652.23-P2_234	PPCDC_-_75335652.23-P2	PPCDC	GTGAGGCTTGCAACTAAGGA	-8	rA:dC	0.060	(0.047, 0.073)		0.181	0.201	30	30
PPCDC_-_75335652.23-P2_239	PPCDC_-_75335652.23-P2	PPCDC	GTGAGGCTTGCACCTAAGGA	-8	rC:dC	0.049	(0.040, 0.059)		0.181	0.165	30	50
PPCDC_-_75335652.23-P2_242	PPCDC_-_75335652.23-P2	PPCDC	GTGAGGCTTGCATCTAAGGA	-8	rU:dC	0.032	(0.023, 0.041)		0.181	0.165	30	50
PPCDC_-_75335652.23-P2_245	PPCDC_-_75335652.23-P2	PPCDC	GTGAGGCTTGCAGATAAGGA	-7	rA:dG	0.031	(0.018, 0.045)		0.120	0.164	30	40
PPCDC_-_75335652.23-P2_248	PPCDC_-_75335652.23-P2	PPCDC	GTGAGGCTTGCAGGTAAGGA	-7	rG:dG	0.086	(0.071, 0.100)		0.120	0.212	30	40
PPCDC_-_75335652.23-P2_253	PPCDC_-_75335652.23-P2	PPCDC	GTGAGGCTTGCAGTTAAGGA	-7	rU:dG	0.062	(0.044, 0.081)		0.120	0.192	30	40
PPCDC_-_75335652.23-P2_256	PPCDC_-_75335652.23-P2	PPCDC	GTGAGGCTTGCAGCAAAGGA	-6	rA:dA	0.077	(0.060, 0.094)		0.139	0.182	20	30
PPCDC_-_75335652.23-P2_259	PPCDC_-_75335652.23-P2	PPCDC	GTGAGGCTTGCAGCGAAGGA	-6	rG:dA	0.069	(0.056, 0.083)		0.139	0.200	50	50
PPCDC_-_75335652.23-P2_262	PPCDC_-_75335652.23-P2	PPCDC	GTGAGGCTTGCAGCCAAGGA	-6	rC:dA	0.167	(0.147, 0.188)		0.139	0.225	30	40
PPCDC_-_75335652.23-P2_273	PPCDC_-_75335652.23-P2	PPCDC	GTGAGGCTTGCAGCTGAGGA	-5	rG:dT	0.378	(0.352, 0.403)		0.130	0.235	30	50
PPCDC_-_75335652.23-P2_276	PPCDC_-_75335652.23-P2	PPCDC	GTGAGGCTTGCAGCTCAGGA	-5	rC:dT	0.132	(0.110, 0.154)		0.130	0.209	30	40
PPCDC_-_75335652.23-P2_279	PPCDC_-_75335652.23-P2	PPCDC	GTGAGGCTTGCAGCTTAGGA	-5	rU:dT	0.087	(0.072, 0.102)		0.130	0.186	30	40
PPCDC_-_75335652.23-P2_285	PPCDC_-_75335652.23-P2	PPCDC	GTGAGGCTTGCAGCTAGGGA	-4	rG:dT	0.446	(0.413, 0.479)		0.147	0.235	30	40
PPCDC_-_75335652.23-P2_288	PPCDC_-_75335652.23-P2	PPCDC	GTGAGGCTTGCAGCTACGGA	-4	rC:dT	0.080	(0.061, 0.098)		0.147	0.209	30	30
PPCDC_-_75335652.23-P2_291	PPCDC_-_75335652.23-P2	PPCDC	GTGAGGCTTGCAGCTATGGA	-4	rU:dT	0.104	(0.087, 0.120)		0.147	0.186	30	40
PPCDC_-_75335652.23-P2_294	PPCDC_-_75335652.23-P2	PPCDC	GTGAGGCTTGCAGCTAAAGA	-3	rA:dC	0.007	(-0.003, 0.017)		0.116	0.201	30	30
PPCDC_-_75335652.23-P2_299	PPCDC_-_75335652.23-P2	PPCDC	GTGAGGCTTGCAGCTAACGA	-3	rC:dC	0.003	(-0.008, 0.013)		0.116	0.165	40	50
PPCDC_-_75335652.23-P2_302	PPCDC_-_75335652.23-P2	PPCDC	GTGAGGCTTGCAGCTAATGA	-3	rU:dC	0.002	(-0.008, 0.013)		0.116	0.165	40	50
PPCDC_-_75335652.23-P2_306	PPCDC_-_75335652.23-P2	PPCDC	GTGAGGCTTGCAGCTAAGAA	-2	rA:dC	0.023	(0.012, 0.034)		0.113	0.201	30	60
PPCDC_-_75335652.23-P2_311	PPCDC_-_75335652.23-P2	PPCDC	GTGAGGCTTGCAGCTAAGCA	-2	rC:dC	0.005	(-0.007, 0.017)		0.113	0.165	30	50
PPCDC_-_75335652.23-P2_314	PPCDC_-_75335652.23-P2	PPCDC	GTGAGGCTTGCAGCTAAGTA	-2	rU:dC	0.008	(-0.003, 0.019)		0.113	0.165	40	50
PPCDC_-_75335652.23-P2_321	PPCDC_-_75335652.23-P2	PPCDC	GTGAGGCTTGCAGCTAAGGG	-1	rG:dT	0.305	(0.278, 0.332)		0.105	0.235	30	30
PPCDC_-_75335652.23-P2_324	PPCDC_-_75335652.23-P2	PPCDC	GTGAGGCTTGCAGCTAAGGC	-1	rC:dT	0.041	(0.027, 0.056)		0.105	0.209	40	40
PPCDC_-_75335652.23-P2_327	PPCDC_-_75335652.23-P2	PPCDC	GTGAGGCTTGCAGCTAAGGT	-1	rU:dT	0.068	(0.054, 0.082)		0.105	0.186	30	40
PPCDC_-_75335947.23-P2	PPCDC_-_75335947.23-P2	PPCDC	GGACAGAACAGTCCTCCCTA			1.000					30	40
PPCDC_-_75335947.23-P2_102	PPCDC_-_75335947.23-P2	PPCDC	GAACAGAACAGTCCTCCCTA	-19	rA:dC	0.775	(0.754, 0.796)		0.260	0.201	30	40
PPCDC_-_75335947.23-P2_107	PPCDC_-_75335947.23-P2	PPCDC	GCACAGAACAGTCCTCCCTA	-19	rC:dC	0.745	(0.727, 0.763)		0.260	0.165	30	50
PPCDC_-_75335947.23-P2_110	PPCDC_-_75335947.23-P2	PPCDC	GTACAGAACAGTCCTCCCTA	-19	rU:dC	0.728	(0.710, 0.745)		0.260	0.165	30	50
PPCDC_-_75335947.23-P2_117	PPCDC_-_75335947.23-P2	PPCDC	GGGCAGAACAGTCCTCCCTA	-18	rG:dT	0.882	(0.851, 0.914)		0.218	0.235	30	40
PPCDC_-_75335947.23-P2_120	PPCDC_-_75335947.23-P2	PPCDC	GGCCAGAACAGTCCTCCCTA	-18	rC:dT	0.848	(0.817, 0.878)		0.218	0.209	20	50
PPCDC_-_75335947.23-P2_123	PPCDC_-_75335947.23-P2	PPCDC	GGTCAGAACAGTCCTCCCTA	-18	rU:dT	0.795	(0.765, 0.824)		0.218	0.186	30	40
PPCDC_-_75335947.23-P2_125	PPCDC_-_75335947.23-P2	PPCDC	GGAAAGAACAGTCCTCCCTA	-17	rA:dG	0.746	(0.710, 0.783)		0.274	0.164	30	40
PPCDC_-_75335947.23-P2_128	PPCDC_-_75335947.23-P2	PPCDC	GGAGAGAACAGTCCTCCCTA	-17	rG:dG	0.740	(0.709, 0.771)		0.274	0.212	30	30
PPCDC_-_75335947.23-P2_133	PPCDC_-_75335947.23-P2	PPCDC	GGATAGAACAGTCCTCCCTA	-17	rU:dG	0.779	(0.751, 0.806)		0.274	0.192	30	40
PPCDC_-_75335947.23-P2_141	PPCDC_-_75335947.23-P2	PPCDC	GGACGGAACAGTCCTCCCTA	-16	rG:dT	0.973	(0.946, 1.000)		0.261	0.235	40	50
PPCDC_-_75335947.23-P2_144	PPCDC_-_75335947.23-P2	PPCDC	GGACCGAACAGTCCTCCCTA	-16	rC:dT	0.913	(0.880, 0.947)		0.261	0.209	40	50
PPCDC_-_75335947.23-P2_147	PPCDC_-_75335947.23-P2	PPCDC	GGACTGAACAGTCCTCCCTA	-16	rU:dT	0.865	(0.827, 0.904)		0.261	0.186	40	50
PPCDC_-_75335947.23-P2_150	PPCDC_-_75335947.23-P2	PPCDC	GGACAAAACAGTCCTCCCTA	-15	rA:dC	0.767	(0.727, 0.808)		0.223	0.201	20	30
PPCDC_-_75335947.23-P2_155	PPCDC_-_75335947.23-P2	PPCDC	GGACACAACAGTCCTCCCTA	-15	rC:dC	0.760	(0.711, 0.808)		0.223	0.165	30	40
PPCDC_-_75335947.23-P2_158	PPCDC_-_75335947.23-P2	PPCDC	GGACATAACAGTCCTCCCTA	-15	rU:dC	0.756	(0.710, 0.801)		0.223	0.165	30	40
PPCDC_-_75335947.23-P2_165	PPCDC_-_75335947.23-P2	PPCDC	GGACAGGACAGTCCTCCCTA	-14	rG:dT	0.977	(0.954, 1.000)		0.256	0.235	20	30
PPCDC_-_75335947.23-P2_168	PPCDC_-_75335947.23-P2	PPCDC	GGACAGCACAGTCCTCCCTA	-14	rC:dT	0.918	(0.891, 0.944)		0.256	0.209	20	40
PPCDC_-_75335947.23-P2_171	PPCDC_-_75335947.23-P2	PPCDC	GGACAGTACAGTCCTCCCTA	-14	rU:dT	0.936	(0.912, 0.961)		0.256	0.186	30	40
PPCDC_-_75335947.23-P2_177	PPCDC_-_75335947.23-P2	PPCDC	GGACAGAGCAGTCCTCCCTA	-13	rG:dT	0.945	(0.919, 0.971)		0.259	0.235	20	40
PPCDC_-_75335947.23-P2_180	PPCDC_-_75335947.23-P2	PPCDC	GGACAGACCAGTCCTCCCTA	-13	rC:dT	0.836	(0.803, 0.869)		0.259	0.209	20	30
PPCDC_-_75335947.23-P2_183	PPCDC_-_75335947.23-P2	PPCDC	GGACAGATCAGTCCTCCCTA	-13	rU:dT	0.874	(0.845, 0.903)		0.259	0.186	30	40
PPCDC_-_75335947.23-P2_185	PPCDC_-_75335947.23-P2	PPCDC	GGACAGAAAAGTCCTCCCTA	-12	rA:dG	0.668	(0.634, 0.701)		0.259	0.164	30	40
PPCDC_-_75335947.23-P2_188	PPCDC_-_75335947.23-P2	PPCDC	GGACAGAAGAGTCCTCCCTA	-12	rG:dG	0.781	(0.759, 0.804)		0.259	0.212	30	30
PPCDC_-_75335947.23-P2_193	PPCDC_-_75335947.23-P2	PPCDC	GGACAGAATAGTCCTCCCTA	-12	rU:dG	0.798	(0.772, 0.825)		0.259	0.192	30	50
PPCDC_-_75335947.23-P2_201	PPCDC_-_75335947.23-P2	PPCDC	GGACAGAACGGTCCTCCCTA	-11	rG:dT	0.824	(0.799, 0.849)		0.242	0.235	40	50
PPCDC_-_75335947.23-P2_204	PPCDC_-_75335947.23-P2	PPCDC	GGACAGAACCGTCCTCCCTA	-11	rC:dT	0.644	(0.609, 0.679)		0.242	0.209	40	50
PPCDC_-_75335947.23-P2_207	PPCDC_-_75335947.23-P2	PPCDC	GGACAGAACTGTCCTCCCTA	-11	rU:dT	0.674	(0.640, 0.707)		0.242	0.186	20	40
PPCDC_-_75335947.23-P2_210	PPCDC_-_75335947.23-P2	PPCDC	GGACAGAACAATCCTCCCTA	-10	rA:dC	0.410	(0.378, 0.442)		0.204	0.201	30	50
PPCDC_-_75335947.23-P2_215	PPCDC_-_75335947.23-P2	PPCDC	GGACAGAACACTCCTCCCTA	-10	rC:dC	0.227	(0.199, 0.254)		0.204	0.165	40	60
PPCDC_-_75335947.23-P2_218	PPCDC_-_75335947.23-P2	PPCDC	GGACAGAACATTCCTCCCTA	-10	rU:dC	0.250	(0.219, 0.280)		0.204	0.165	30	40
PPCDC_-_75335947.23-P2_220	PPCDC_-_75335947.23-P2	PPCDC	GGACAGAACAGACCTCCCTA	-9	rA:dA	0.388	(0.349, 0.427)		0.191	0.182	30	50
PPCDC_-_75335947.23-P2_223	PPCDC_-_75335947.23-P2	PPCDC	GGACAGAACAGGCCTCCCTA	-9	rG:dA	0.524	(0.495, 0.553)		0.191	0.200	20	50
PPCDC_-_75335947.23-P2_226	PPCDC_-_75335947.23-P2	PPCDC	GGACAGAACAGCCCTCCCTA	-9	rC:dA	0.607	(0.574, 0.641)		0.191	0.225	30	30
PPCDC_-_75335947.23-P2_233	PPCDC_-_75335947.23-P2	PPCDC	GGACAGAACAGTACTCCCTA	-8	rA:dG	0.164	(0.136, 0.191)		0.181	0.164	40	60
PPCDC_-_75335947.23-P2_236	PPCDC_-_75335947.23-P2	PPCDC	GGACAGAACAGTGCTCCCTA	-8	rG:dG	0.371	(0.332, 0.411)		0.181	0.212	40	50
PPCDC_-_75335947.23-P2_241	PPCDC_-_75335947.23-P2	PPCDC	GGACAGAACAGTTCTCCCTA	-8	rU:dG	0.616	(0.587, 0.646)		0.181	0.192	20	40
PPCDC_-_75335947.23-P2_245	PPCDC_-_75335947.23-P2	PPCDC	GGACAGAACAGTCATCCCTA	-7	rA:dG	0.084	(0.064, 0.105)		0.120	0.164	30	50
PPCDC_-_75335947.23-P2_248	PPCDC_-_75335947.23-P2	PPCDC	GGACAGAACAGTCGTCCCTA	-7	rG:dG	0.102	(0.087, 0.118)		0.120	0.212	40	60
PPCDC_-_75335947.23-P2_253	PPCDC_-_75335947.23-P2	PPCDC	GGACAGAACAGTCTTCCCTA	-7	rU:dG	0.186	(0.154, 0.218)		0.120	0.192	30	30
PPCDC_-_75335947.23-P2_256	PPCDC_-_75335947.23-P2	PPCDC	GGACAGAACAGTCCACCCTA	-6	rA:dA	0.182	(0.155, 0.208)		0.139	0.182	30	50
PPCDC_-_75335947.23-P2_259	PPCDC_-_75335947.23-P2	PPCDC	GGACAGAACAGTCCGCCCTA	-6	rG:dA	0.121	(0.105, 0.138)		0.139	0.200	50	50
PPCDC_-_75335947.23-P2_262	PPCDC_-_75335947.23-P2	PPCDC	GGACAGAACAGTCCCCCCTA	-6	rC:dA	0.326	(0.295, 0.356)		0.139	0.225	40	70
PPCDC_-_75335947.23-P2_269	PPCDC_-_75335947.23-P2	PPCDC	GGACAGAACAGTCCTACCTA	-5	rA:dG	0.093	(0.076, 0.109)		0.130	0.164	30	50
PPCDC_-_75335947.23-P2_272	PPCDC_-_75335947.23-P2	PPCDC	GGACAGAACAGTCCTGCCTA	-5	rG:dG	0.104	(0.089, 0.120)		0.130	0.212	30	50
PPCDC_-_75335947.23-P2_277	PPCDC_-_75335947.23-P2	PPCDC	GGACAGAACAGTCCTTCCTA	-5	rU:dG	0.176	(0.146, 0.206)		0.130	0.192	30	40
PPCDC_-_75335947.23-P2_281	PPCDC_-_75335947.23-P2	PPCDC	GGACAGAACAGTCCTCACTA	-4	rA:dG	0.150	(0.126, 0.174)		0.147	0.164	30	50
PPCDC_-_75335947.23-P2_284	PPCDC_-_75335947.23-P2	PPCDC	GGACAGAACAGTCCTCGCTA	-4	rG:dG	0.198	(0.176, 0.221)		0.147	0.212	40	60
PPCDC_-_75335947.23-P2_289	PPCDC_-_75335947.23-P2	PPCDC	GGACAGAACAGTCCTCTCTA	-4	rU:dG	0.239	(0.213, 0.264)		0.147	0.192	30	40
PPCDC_-_75335947.23-P2_293	PPCDC_-_75335947.23-P2	PPCDC	GGACAGAACAGTCCTCCATA	-3	rA:dG	0.083	(0.067, 0.099)		0.116	0.164	40	60
PPCDC_-_75335947.23-P2_296	PPCDC_-_75335947.23-P2	PPCDC	GGACAGAACAGTCCTCCGTA	-3	rG:dG	0.147	(0.128, 0.166)		0.116	0.212	40	50
PPCDC_-_75335947.23-P2_301	PPCDC_-_75335947.23-P2	PPCDC	GGACAGAACAGTCCTCCTTA	-3	rU:dG	0.160	(0.143, 0.177)		0.116	0.192	30	50
PPCDC_-_75335947.23-P2_304	PPCDC_-_75335947.23-P2	PPCDC	GGACAGAACAGTCCTCCCAA	-2	rA:dA	0.175	(0.154, 0.196)		0.113	0.182	30	40
PPCDC_-_75335947.23-P2_307	PPCDC_-_75335947.23-P2	PPCDC	GGACAGAACAGTCCTCCCGA	-2	rG:dA	0.171	(0.155, 0.187)		0.113	0.200	40	50
PPCDC_-_75335947.23-P2_310	PPCDC_-_75335947.23-P2	PPCDC	GGACAGAACAGTCCTCCCCA	-2	rC:dA	0.245	(0.219, 0.270)		0.113	0.225	30	40
PPCDC_-_75335947.23-P2_321	PPCDC_-_75335947.23-P2	PPCDC	GGACAGAACAGTCCTCCCTG	-1	rG:dT	0.392	(0.363, 0.420)		0.105	0.235	20	30
PPCDC_-_75335947.23-P2_324	PPCDC_-_75335947.23-P2	PPCDC	GGACAGAACAGTCCTCCCTC	-1	rC:dT	0.149	(0.129, 0.169)		0.105	0.209	30	50
PPCDC_-_75335947.23-P2_327	PPCDC_-_75335947.23-P2	PPCDC	GGACAGAACAGTCCTCCCTT	-1	rU:dT	0.161	(0.137, 0.184)		0.105	0.186	30	50
PPCS_+_42922218.23-P1P2	PPCS_+_42922218.23-P1P2	PPCS	GCCATCTGCAGCGCAGCGGC			1.000					30	40
PPCS_+_42922218.23-P1P2_101	PPCS_+_42922218.23-P1P2	PPCS	GACATCTGCAGCGCAGCGGC	-19	rA:dG	0.599	(0.561, 0.637)		0.260	0.164	20	30
PPCS_+_42922218.23-P1P2_104	PPCS_+_42922218.23-P1P2	PPCS	GGCATCTGCAGCGCAGCGGC	-19	rG:dG	0.590	(0.557, 0.623)		0.260	0.212	30	40
PPCS_+_42922218.23-P1P2_109	PPCS_+_42922218.23-P1P2	PPCS	GTCATCTGCAGCGCAGCGGC	-19	rU:dG	0.466	(0.425, 0.508)		0.260	0.192	30	40
PPCS_+_42922218.23-P1P2_113	PPCS_+_42922218.23-P1P2	PPCS	GCAATCTGCAGCGCAGCGGC	-18	rA:dG	0.473	(0.443, 0.504)		0.218	0.164	20	40
PPCS_+_42922218.23-P1P2_116	PPCS_+_42922218.23-P1P2	PPCS	GCGATCTGCAGCGCAGCGGC	-18	rG:dG	0.572	(0.533, 0.611)		0.218	0.212	30	40
PPCS_+_42922218.23-P1P2_121	PPCS_+_42922218.23-P1P2	PPCS	GCTATCTGCAGCGCAGCGGC	-18	rU:dG	0.435	(0.403, 0.467)		0.218	0.192	30	50
PPCS_+_42922218.23-P1P2_129	PPCS_+_42922218.23-P1P2	PPCS	GCCGTCTGCAGCGCAGCGGC	-17	rG:dT	0.643	(0.599, 0.687)		0.274	0.235	30	40
PPCS_+_42922218.23-P1P2_132	PPCS_+_42922218.23-P1P2	PPCS	GCCCTCTGCAGCGCAGCGGC	-17	rC:dT	0.481	(0.446, 0.515)		0.274	0.209	30	30
PPCS_+_42922218.23-P1P2_135	PPCS_+_42922218.23-P1P2	PPCS	GCCTTCTGCAGCGCAGCGGC	-17	rU:dT	0.364	(0.336, 0.393)		0.274	0.186	30	40
PPCS_+_42922218.23-P1P2_136	PPCS_+_42922218.23-P1P2	PPCS	GCCAACTGCAGCGCAGCGGC	-16	rA:dA	0.339	(0.305, 0.374)		0.261	0.182	30	40
PPCS_+_42922218.23-P1P2_139	PPCS_+_42922218.23-P1P2	PPCS	GCCAGCTGCAGCGCAGCGGC	-16	rG:dA	0.417	(0.385, 0.448)		0.261	0.200	30	40
PPCS_+_42922218.23-P1P2_142	PPCS_+_42922218.23-P1P2	PPCS	GCCACCTGCAGCGCAGCGGC	-16	rC:dA	0.431	(0.392, 0.469)		0.261	0.225	20	40
PPCS_+_42922218.23-P1P2_149	PPCS_+_42922218.23-P1P2	PPCS	GCCATATGCAGCGCAGCGGC	-15	rA:dG	0.239	(0.206, 0.271)		0.223	0.164	30	40
PPCS_+_42922218.23-P1P2_152	PPCS_+_42922218.23-P1P2	PPCS	GCCATGTGCAGCGCAGCGGC	-15	rG:dG	0.338	(0.303, 0.373)		0.223	0.212	30	30
PPCS_+_42922218.23-P1P2_157	PPCS_+_42922218.23-P1P2	PPCS	GCCATTTGCAGCGCAGCGGC	-15	rU:dG	0.335	(0.303, 0.368)		0.223	0.192	40	40
PPCS_+_42922218.23-P1P2_160	PPCS_+_42922218.23-P1P2	PPCS	GCCATCAGCAGCGCAGCGGC	-14	rA:dA	0.286	(0.250, 0.321)		0.256	0.182	40	40
PPCS_+_42922218.23-P1P2_163	PPCS_+_42922218.23-P1P2	PPCS	GCCATCGGCAGCGCAGCGGC	-14	rG:dA	0.431	(0.383, 0.479)		0.256	0.200	30	40
PPCS_+_42922218.23-P1P2_166	PPCS_+_42922218.23-P1P2	PPCS	GCCATCCGCAGCGCAGCGGC	-14	rC:dA	0.329	(0.287, 0.371)		0.256	0.225	30	40
PPCS_+_42922218.23-P1P2_174	PPCS_+_42922218.23-P1P2	PPCS	GCCATCTACAGCGCAGCGGC	-13	rA:dC	0.189	(0.160, 0.218)		0.259	0.201	30	40
PPCS_+_42922218.23-P1P2_179	PPCS_+_42922218.23-P1P2	PPCS	GCCATCTCCAGCGCAGCGGC	-13	rC:dC	0.118	(0.096, 0.141)		0.259	0.165	30	30
PPCS_+_42922218.23-P1P2_182	PPCS_+_42922218.23-P1P2	PPCS	GCCATCTTCAGCGCAGCGGC	-13	rU:dC	0.166	(0.140, 0.192)		0.259	0.165	40	40
PPCS_+_42922218.23-P1P2_185	PPCS_+_42922218.23-P1P2	PPCS	GCCATCTGAAGCGCAGCGGC	-12	rA:dG	0.195	(0.171, 0.219)		0.259	0.164	40	40
PPCS_+_42922218.23-P1P2_188	PPCS_+_42922218.23-P1P2	PPCS	GCCATCTGGAGCGCAGCGGC	-12	rG:dG	0.392	(0.350, 0.434)		0.259	0.212	30	30
PPCS_+_42922218.23-P1P2_193	PPCS_+_42922218.23-P1P2	PPCS	GCCATCTGTAGCGCAGCGGC	-12	rU:dG	0.353	(0.314, 0.391)		0.259	0.192	40	50
PPCS_+_42922218.23-P1P2_201	PPCS_+_42922218.23-P1P2	PPCS	GCCATCTGCGGCGCAGCGGC	-11	rG:dT	0.578	(0.551, 0.605)		0.242	0.235	40	40
PPCS_+_42922218.23-P1P2_204	PPCS_+_42922218.23-P1P2	PPCS	GCCATCTGCCGCGCAGCGGC	-11	rC:dT	0.098	(0.077, 0.119)		0.242	0.209	30	40
PPCS_+_42922218.23-P1P2_207	PPCS_+_42922218.23-P1P2	PPCS	GCCATCTGCTGCGCAGCGGC	-11	rU:dT	0.137	(0.112, 0.163)		0.242	0.186	30	30
PPCS_+_42922218.23-P1P2_210	PPCS_+_42922218.23-P1P2	PPCS	GCCATCTGCAACGCAGCGGC	-10	rA:dC	0.063	(0.050, 0.076)		0.204	0.201	40	50
PPCS_+_42922218.23-P1P2_215	PPCS_+_42922218.23-P1P2	PPCS	GCCATCTGCACCGCAGCGGC	-10	rC:dC	0.038	(0.028, 0.048)		0.204	0.165	40	40
PPCS_+_42922218.23-P1P2_218	PPCS_+_42922218.23-P1P2	PPCS	GCCATCTGCATCGCAGCGGC	-10	rU:dC	0.040	(0.030, 0.051)		0.204	0.165	40	40
PPCS_+_42922218.23-P1P2_221	PPCS_+_42922218.23-P1P2	PPCS	GCCATCTGCAGAGCAGCGGC	-9	rA:dG	0.049	(0.035, 0.062)		0.191	0.164	20	40
PPCS_+_42922218.23-P1P2_224	PPCS_+_42922218.23-P1P2	PPCS	GCCATCTGCAGGGCAGCGGC	-9	rG:dG	0.299	(0.272, 0.327)		0.191	0.212	20	40
PPCS_+_42922218.23-P1P2_229	PPCS_+_42922218.23-P1P2	PPCS	GCCATCTGCAGTGCAGCGGC	-9	rU:dG	0.339	(0.300, 0.378)		0.191	0.192	30	30
PPCS_+_42922218.23-P1P2_234	PPCS_+_42922218.23-P1P2	PPCS	GCCATCTGCAGCACAGCGGC	-8	rA:dC	0.037	(0.026, 0.049)		0.181	0.201	40	40
PPCS_+_42922218.23-P1P2_239	PPCS_+_42922218.23-P1P2	PPCS	GCCATCTGCAGCCCAGCGGC	-8	rC:dC	0.046	(0.036, 0.057)		0.181	0.165	40	40
PPCS_+_42922218.23-P1P2_242	PPCS_+_42922218.23-P1P2	PPCS	GCCATCTGCAGCTCAGCGGC	-8	rU:dC	0.018	(0.007, 0.028)		0.181	0.165	40	40
PPCS_+_42922218.23-P1P2_245	PPCS_+_42922218.23-P1P2	PPCS	GCCATCTGCAGCGAAGCGGC	-7	rA:dG	0.014	(0.001, 0.026)		0.120	0.164	30	40
PPCS_+_42922218.23-P1P2_248	PPCS_+_42922218.23-P1P2	PPCS	GCCATCTGCAGCGGAGCGGC	-7	rG:dG	0.066	(0.053, 0.078)		0.120	0.212	40	40
PPCS_+_42922218.23-P1P2_253	PPCS_+_42922218.23-P1P2	PPCS	GCCATCTGCAGCGTAGCGGC	-7	rU:dG	0.042	(0.026, 0.058)		0.120	0.192	50	60
PPCS_+_42922218.23-P1P2_261	PPCS_+_42922218.23-P1P2	PPCS	GCCATCTGCAGCGCGGCGGC	-6	rG:dT	0.175	(0.152, 0.197)		0.139	0.235	30	30
PPCS_+_42922218.23-P1P2_264	PPCS_+_42922218.23-P1P2	PPCS	GCCATCTGCAGCGCCGCGGC	-6	rC:dT	0.046	(0.034, 0.058)		0.139	0.209	30	30
PPCS_+_42922218.23-P1P2_267	PPCS_+_42922218.23-P1P2	PPCS	GCCATCTGCAGCGCTGCGGC	-6	rU:dT	0.028	(0.014, 0.042)		0.139	0.186	30	40
PPCS_+_42922218.23-P1P2_270	PPCS_+_42922218.23-P1P2	PPCS	GCCATCTGCAGCGCAACGGC	-5	rA:dC	0.026	(0.014, 0.038)		0.130	0.201	40	40
PPCS_+_42922218.23-P1P2_275	PPCS_+_42922218.23-P1P2	PPCS	GCCATCTGCAGCGCACCGGC	-5	rC:dC	0.009	(-0.003, 0.021)		0.130	0.165	30	40
PPCS_+_42922218.23-P1P2_278	PPCS_+_42922218.23-P1P2	PPCS	GCCATCTGCAGCGCATCGGC	-5	rU:dC	0.006	(-0.006, 0.019)		0.130	0.165	40	60
PPCS_+_42922218.23-P1P2_281	PPCS_+_42922218.23-P1P2	PPCS	GCCATCTGCAGCGCAGAGGC	-4	rA:dG	0.069	(0.049, 0.088)		0.147	0.164	30	30
PPCS_+_42922218.23-P1P2_284	PPCS_+_42922218.23-P1P2	PPCS	GCCATCTGCAGCGCAGGGGC	-4	rG:dG	0.207	(0.176, 0.238)		0.147	0.212	30	40
PPCS_+_42922218.23-P1P2_289	PPCS_+_42922218.23-P1P2	PPCS	GCCATCTGCAGCGCAGTGGC	-4	rU:dG	0.097	(0.075, 0.119)		0.147	0.192	30	40
PPCS_+_42922218.23-P1P2_294	PPCS_+_42922218.23-P1P2	PPCS	GCCATCTGCAGCGCAGCAGC	-3	rA:dC	0.017	(0.006, 0.028)		0.116	0.201	30	40
PPCS_+_42922218.23-P1P2_299	PPCS_+_42922218.23-P1P2	PPCS	GCCATCTGCAGCGCAGCCGC	-3	rC:dC	0.013	(0.003, 0.023)		0.116	0.165	30	40
PPCS_+_42922218.23-P1P2_302	PPCS_+_42922218.23-P1P2	PPCS	GCCATCTGCAGCGCAGCTGC	-3	rU:dC	0.011	(0.000, 0.021)		0.116	0.165	30	40
PPCS_+_42922218.23-P1P2_306	PPCS_+_42922218.23-P1P2	PPCS	GCCATCTGCAGCGCAGCGAC	-2	rA:dC	0.026	(0.015, 0.038)		0.113	0.201	30	30
PPCS_+_42922218.23-P1P2_311	PPCS_+_42922218.23-P1P2	PPCS	GCCATCTGCAGCGCAGCGCC	-2	rC:dC	0.013	(0.002, 0.023)		0.113	0.165	40	40
PPCS_+_42922218.23-P1P2_314	PPCS_+_42922218.23-P1P2	PPCS	GCCATCTGCAGCGCAGCGTC	-2	rU:dC	0.014	(0.003, 0.024)		0.113	0.165	30	40
PPCS_+_42922218.23-P1P2_317	PPCS_+_42922218.23-P1P2	PPCS	GCCATCTGCAGCGCAGCGGA	-1	rA:dG	0.014	(0.000, 0.028)		0.105	0.164	40	40
PPCS_+_42922218.23-P1P2_320	PPCS_+_42922218.23-P1P2	PPCS	GCCATCTGCAGCGCAGCGGG	-1	rG:dG	0.060	(0.048, 0.072)		0.105	0.212	30	30
PPCS_+_42922218.23-P1P2_325	PPCS_+_42922218.23-P1P2	PPCS	GCCATCTGCAGCGCAGCGGT	-1	rU:dG	0.027	(0.015, 0.039)		0.105	0.192	30	50
PPCS_+_42922272.23-P1P2	PPCS_+_42922272.23-P1P2	PPCS	GCCCAGCGCGCAGCACCGGG			1.000					30	40	PPCS_+_42922272.23-P1P2_00
PPCS_+_42922272.23-P1P2_101	PPCS_+_42922272.23-P1P2	PPCS	GACCAGCGCGCAGCACCGGG	-19	rA:dG	0.748	(0.719, 0.776)		0.260	0.164	30	30
PPCS_+_42922272.23-P1P2_104	PPCS_+_42922272.23-P1P2	PPCS	GGCCAGCGCGCAGCACCGGG	-19	rG:dG	0.736	(0.714, 0.758)		0.260	0.212	40	40
PPCS_+_42922272.23-P1P2_109	PPCS_+_42922272.23-P1P2	PPCS	GTCCAGCGCGCAGCACCGGG	-19	rU:dG	0.662	(0.636, 0.688)	1.007	0.260	0.192	40	40
PPCS_+_42922272.23-P1P2_113	PPCS_+_42922272.23-P1P2	PPCS	GCACAGCGCGCAGCACCGGG	-18	rA:dG	0.677	(0.653, 0.702)		0.218	0.164	40	40
PPCS_+_42922272.23-P1P2_116	PPCS_+_42922272.23-P1P2	PPCS	GCGCAGCGCGCAGCACCGGG	-18	rG:dG	0.700	(0.676, 0.724)	0.343	0.218	0.212	30	30	PPCS_+_42922272.23-P1P2_03
PPCS_+_42922272.23-P1P2_121	PPCS_+_42922272.23-P1P2	PPCS	GCTCAGCGCGCAGCACCGGG	-18	rU:dG	0.648	(0.624, 0.672)		0.218	0.192	30	40
PPCS_+_42922272.23-P1P2_125	PPCS_+_42922272.23-P1P2	PPCS	GCCAAGCGCGCAGCACCGGG	-17	rA:dG	0.534	(0.499, 0.569)		0.274	0.164	40	40
PPCS_+_42922272.23-P1P2_128	PPCS_+_42922272.23-P1P2	PPCS	GCCGAGCGCGCAGCACCGGG	-17	rG:dG	0.556	(0.524, 0.587)		0.274	0.212	30	30
PPCS_+_42922272.23-P1P2_133	PPCS_+_42922272.23-P1P2	PPCS	GCCTAGCGCGCAGCACCGGG	-17	rU:dG	0.573	(0.538, 0.607)		0.274	0.192	40	40
PPCS_+_42922272.23-P1P2_141	PPCS_+_42922272.23-P1P2	PPCS	GCCCGGCGCGCAGCACCGGG	-16	rG:dT	0.810	(0.781, 0.840)		0.261	0.235	30	30
PPCS_+_42922272.23-P1P2_144	PPCS_+_42922272.23-P1P2	PPCS	GCCCCGCGCGCAGCACCGGG	-16	rC:dT	0.665	(0.623, 0.707)		0.261	0.209	40	40
PPCS_+_42922272.23-P1P2_147	PPCS_+_42922272.23-P1P2	PPCS	GCCCTGCGCGCAGCACCGGG	-16	rU:dT	0.618	(0.576, 0.660)		0.261	0.186	30	30
PPCS_+_42922272.23-P1P2_150	PPCS_+_42922272.23-P1P2	PPCS	GCCCAACGCGCAGCACCGGG	-15	rA:dC	0.487	(0.442, 0.532)		0.223	0.201	30	30
PPCS_+_42922272.23-P1P2_155	PPCS_+_42922272.23-P1P2	PPCS	GCCCACCGCGCAGCACCGGG	-15	rC:dC	0.441	(0.389, 0.492)		0.223	0.165	40	40
PPCS_+_42922272.23-P1P2_158	PPCS_+_42922272.23-P1P2	PPCS	GCCCATCGCGCAGCACCGGG	-15	rU:dC	0.433	(0.384, 0.483)		0.223	0.165	40	40
PPCS_+_42922272.23-P1P2_161	PPCS_+_42922272.23-P1P2	PPCS	GCCCAGAGCGCAGCACCGGG	-14	rA:dG	0.506	(0.465, 0.547)	0.003	0.256	0.164	30	50	PPCS_+_42922272.23-P1P2_01
PPCS_+_42922272.23-P1P2_164	PPCS_+_42922272.23-P1P2	PPCS	GCCCAGGGCGCAGCACCGGG	-14	rG:dG	0.610	(0.569, 0.652)		0.256	0.212	20	50
PPCS_+_42922272.23-P1P2_169	PPCS_+_42922272.23-P1P2	PPCS	GCCCAGTGCGCAGCACCGGG	-14	rU:dG	0.684	(0.646, 0.721)		0.256	0.192	30	50
PPCS_+_42922272.23-P1P2_174	PPCS_+_42922272.23-P1P2	PPCS	GCCCAGCACGCAGCACCGGG	-13	rA:dC	0.461	(0.424, 0.499)	0.510	0.259	0.201	30	30	PPCS_+_42922272.23-P1P2_02
PPCS_+_42922272.23-P1P2_179	PPCS_+_42922272.23-P1P2	PPCS	GCCCAGCCCGCAGCACCGGG	-13	rC:dC	0.284	(0.255, 0.314)		0.259	0.165	30	40
PPCS_+_42922272.23-P1P2_182	PPCS_+_42922272.23-P1P2	PPCS	GCCCAGCTCGCAGCACCGGG	-13	rU:dC	0.429	(0.390, 0.468)		0.259	0.165	40	40
PPCS_+_42922272.23-P1P2_185	PPCS_+_42922272.23-P1P2	PPCS	GCCCAGCGAGCAGCACCGGG	-12	rA:dG	0.497	(0.464, 0.530)		0.259	0.164	30	50
PPCS_+_42922272.23-P1P2_188	PPCS_+_42922272.23-P1P2	PPCS	GCCCAGCGGGCAGCACCGGG	-12	rG:dG	0.665	(0.640, 0.691)		0.259	0.212	20	50
PPCS_+_42922272.23-P1P2_193	PPCS_+_42922272.23-P1P2	PPCS	GCCCAGCGTGCAGCACCGGG	-12	rU:dG	0.661	(0.636, 0.687)		0.259	0.192	30	40
PPCS_+_42922272.23-P1P2_198	PPCS_+_42922272.23-P1P2	PPCS	GCCCAGCGCACAGCACCGGG	-11	rA:dC	0.237	(0.210, 0.263)		0.242	0.201	30	40
PPCS_+_42922272.23-P1P2_203	PPCS_+_42922272.23-P1P2	PPCS	GCCCAGCGCCCAGCACCGGG	-11	rC:dC	0.111	(0.096, 0.127)		0.242	0.165	20	20
PPCS_+_42922272.23-P1P2_206	PPCS_+_42922272.23-P1P2	PPCS	GCCCAGCGCTCAGCACCGGG	-11	rU:dC	0.138	(0.121, 0.156)		0.242	0.165	40	40
PPCS_+_42922272.23-P1P2_209	PPCS_+_42922272.23-P1P2	PPCS	GCCCAGCGCGAAGCACCGGG	-10	rA:dG	0.194	(0.174, 0.214)		0.204	0.164	30	30
PPCS_+_42922272.23-P1P2_212	PPCS_+_42922272.23-P1P2	PPCS	GCCCAGCGCGGAGCACCGGG	-10	rG:dG	0.463	(0.432, 0.494)	0.072	0.204	0.212	30	40
PPCS_+_42922272.23-P1P2_217	PPCS_+_42922272.23-P1P2	PPCS	GCCCAGCGCGTAGCACCGGG	-10	rU:dG	0.538	(0.511, 0.565)	0.084	0.204	0.192	40	50	PPCS_+_42922272.23-P1P2_07
PPCS_+_42922272.23-P1P2_225	PPCS_+_42922272.23-P1P2	PPCS	GCCCAGCGCGCGGCACCGGG	-9	rG:dT	0.685	(0.667, 0.704)	0.629	0.191	0.235	40	40	PPCS_+_42922272.23-P1P2_06
PPCS_+_42922272.23-P1P2_228	PPCS_+_42922272.23-P1P2	PPCS	GCCCAGCGCGCCGCACCGGG	-9	rC:dT	0.261	(0.232, 0.291)		0.191	0.209	30	30
PPCS_+_42922272.23-P1P2_231	PPCS_+_42922272.23-P1P2	PPCS	GCCCAGCGCGCTGCACCGGG	-9	rU:dT	0.273	(0.248, 0.297)		0.191	0.186	30	50
PPCS_+_42922272.23-P1P2_234	PPCS_+_42922272.23-P1P2	PPCS	GCCCAGCGCGCAACACCGGG	-8	rA:dC	0.111	(0.099, 0.122)		0.181	0.201	40	40
PPCS_+_42922272.23-P1P2_239	PPCS_+_42922272.23-P1P2	PPCS	GCCCAGCGCGCACCACCGGG	-8	rC:dC	0.079	(0.069, 0.090)	-0.080	0.181	0.165	40	50	PPCS_+_42922272.23-P1P2_04
PPCS_+_42922272.23-P1P2_242	PPCS_+_42922272.23-P1P2	PPCS	GCCCAGCGCGCATCACCGGG	-8	rU:dC	0.063	(0.053, 0.072)	-0.031	0.181	0.165	50	50	PPCS_+_42922272.23-P1P2_05
PPCS_+_42922272.23-P1P2_245	PPCS_+_42922272.23-P1P2	PPCS	GCCCAGCGCGCAGAACCGGG	-7	rA:dG	0.057	(0.046, 0.069)		0.120	0.164	30	30
PPCS_+_42922272.23-P1P2_248	PPCS_+_42922272.23-P1P2	PPCS	GCCCAGCGCGCAGGACCGGG	-7	rG:dG	0.114	(0.099, 0.128)		0.120	0.212	40	40
PPCS_+_42922272.23-P1P2_253	PPCS_+_42922272.23-P1P2	PPCS	GCCCAGCGCGCAGTACCGGG	-7	rU:dG	0.122	(0.104, 0.140)		0.120	0.192	50	60
PPCS_+_42922272.23-P1P2_261	PPCS_+_42922272.23-P1P2	PPCS	GCCCAGCGCGCAGCGCCGGG	-6	rG:dT	0.269	(0.249, 0.289)		0.139	0.235	30	40
PPCS_+_42922272.23-P1P2_264	PPCS_+_42922272.23-P1P2	PPCS	GCCCAGCGCGCAGCCCCGGG	-6	rC:dT	0.150	(0.131, 0.168)	0.084	0.139	0.209	30	30	PPCS_+_42922272.23-P1P2_13
PPCS_+_42922272.23-P1P2_267	PPCS_+_42922272.23-P1P2	PPCS	GCCCAGCGCGCAGCTCCGGG	-6	rU:dT	0.116	(0.101, 0.132)	0.015	0.139	0.186	20	30	PPCS_+_42922272.23-P1P2_14
PPCS_+_42922272.23-P1P2_269	PPCS_+_42922272.23-P1P2	PPCS	GCCCAGCGCGCAGCAACGGG	-5	rA:dG	0.051	(0.037, 0.064)		0.130	0.164	40	50
PPCS_+_42922272.23-P1P2_272	PPCS_+_42922272.23-P1P2	PPCS	GCCCAGCGCGCAGCAGCGGG	-5	rG:dG	0.090	(0.076, 0.105)		0.130	0.212	30	30
PPCS_+_42922272.23-P1P2_277	PPCS_+_42922272.23-P1P2	PPCS	GCCCAGCGCGCAGCATCGGG	-5	rU:dG	0.092	(0.078, 0.106)		0.130	0.192	40	40
PPCS_+_42922272.23-P1P2_281	PPCS_+_42922272.23-P1P2	PPCS	GCCCAGCGCGCAGCACAGGG	-4	rA:dG	0.123	(0.104, 0.141)	-0.021	0.147	0.164	30	40	PPCS_+_42922272.23-P1P2_10
PPCS_+_42922272.23-P1P2_284	PPCS_+_42922272.23-P1P2	PPCS	GCCCAGCGCGCAGCACGGGG	-4	rG:dG	0.284	(0.256, 0.312)		0.147	0.212	30	40
PPCS_+_42922272.23-P1P2_289	PPCS_+_42922272.23-P1P2	PPCS	GCCCAGCGCGCAGCACTGGG	-4	rU:dG	0.152	(0.135, 0.168)		0.147	0.192	30	30
PPCS_+_42922272.23-P1P2_294	PPCS_+_42922272.23-P1P2	PPCS	GCCCAGCGCGCAGCACCAGG	-3	rA:dC	0.055	(0.047, 0.064)		0.116	0.201	30	40
PPCS_+_42922272.23-P1P2_299	PPCS_+_42922272.23-P1P2	PPCS	GCCCAGCGCGCAGCACCCGG	-3	rC:dC	0.039	(0.029, 0.049)		0.116	0.165	30	30
PPCS_+_42922272.23-P1P2_302	PPCS_+_42922272.23-P1P2	PPCS	GCCCAGCGCGCAGCACCTGG	-3	rU:dC	0.037	(0.028, 0.045)		0.116	0.165	30	40
PPCS_+_42922272.23-P1P2_306	PPCS_+_42922272.23-P1P2	PPCS	GCCCAGCGCGCAGCACCGAG	-2	rA:dC	0.056	(0.046, 0.066)		0.113	0.201	30	30
PPCS_+_42922272.23-P1P2_311	PPCS_+_42922272.23-P1P2	PPCS	GCCCAGCGCGCAGCACCGCG	-2	rC:dC	0.018	(0.007, 0.029)		0.113	0.165	30	30
PPCS_+_42922272.23-P1P2_314	PPCS_+_42922272.23-P1P2	PPCS	GCCCAGCGCGCAGCACCGTG	-2	rU:dC	0.027	(0.017, 0.038)		0.113	0.165	30	40
PPCS_+_42922272.23-P1P2_318	PPCS_+_42922272.23-P1P2	PPCS	GCCCAGCGCGCAGCACCGGA	-1	rA:dC	0.064	(0.054, 0.074)	0.017	0.105	0.201	40	50	PPCS_+_42922272.23-P1P2_11
PPCS_+_42922272.23-P1P2_323	PPCS_+_42922272.23-P1P2	PPCS	GCCCAGCGCGCAGCACCGGC	-1	rC:dC	0.026	(0.017, 0.035)	0.009	0.105	0.165	30	40	PPCS_+_42922272.23-P1P2_12
PPCS_+_42922272.23-P1P2_326	PPCS_+_42922272.23-P1P2	PPCS	GCCCAGCGCGCAGCACCGGT	-1	rU:dC	0.032	(0.025, 0.040)		0.105	0.165	40	50
PPCS_+_42922392.23-P1P2	PPCS_+_42922392.23-P1P2	PPCS	GAGTTGTCCAGGAAGCGCAC			1.000					40	60
PPCS_+_42922392.23-P1P2_105	PPCS_+_42922392.23-P1P2	PPCS	GGGTTGTCCAGGAAGCGCAC	-19	rG:dT	0.735	(0.681, 0.789)		0.260	0.235	50	50
PPCS_+_42922392.23-P1P2_108	PPCS_+_42922392.23-P1P2	PPCS	GCGTTGTCCAGGAAGCGCAC	-19	rC:dT	0.632	(0.569, 0.695)		0.260	0.209	40	50
PPCS_+_42922392.23-P1P2_111	PPCS_+_42922392.23-P1P2	PPCS	GTGTTGTCCAGGAAGCGCAC	-19	rU:dT	0.498	(0.450, 0.546)		0.260	0.186	40	60
PPCS_+_42922392.23-P1P2_114	PPCS_+_42922392.23-P1P2	PPCS	GAATTGTCCAGGAAGCGCAC	-18	rA:dC	0.448	(0.416, 0.480)		0.218	0.201	30	50
PPCS_+_42922392.23-P1P2_119	PPCS_+_42922392.23-P1P2	PPCS	GACTTGTCCAGGAAGCGCAC	-18	rC:dC	0.573	(0.533, 0.613)		0.218	0.165	30	50
PPCS_+_42922392.23-P1P2_122	PPCS_+_42922392.23-P1P2	PPCS	GATTTGTCCAGGAAGCGCAC	-18	rU:dC	0.490	(0.458, 0.522)		0.218	0.165	40	50
PPCS_+_42922392.23-P1P2_124	PPCS_+_42922392.23-P1P2	PPCS	GAGATGTCCAGGAAGCGCAC	-17	rA:dA	0.515	(0.474, 0.555)		0.274	0.182	30	50
PPCS_+_42922392.23-P1P2_127	PPCS_+_42922392.23-P1P2	PPCS	GAGGTGTCCAGGAAGCGCAC	-17	rG:dA	0.642	(0.591, 0.693)		0.274	0.200	40	50
PPCS_+_42922392.23-P1P2_130	PPCS_+_42922392.23-P1P2	PPCS	GAGCTGTCCAGGAAGCGCAC	-17	rC:dA	0.616	(0.570, 0.662)		0.274	0.225	30	50
PPCS_+_42922392.23-P1P2_136	PPCS_+_42922392.23-P1P2	PPCS	GAGTAGTCCAGGAAGCGCAC	-16	rA:dA	0.453	(0.410, 0.496)		0.261	0.182	30	60
PPCS_+_42922392.23-P1P2_139	PPCS_+_42922392.23-P1P2	PPCS	GAGTGGTCCAGGAAGCGCAC	-16	rG:dA	0.568	(0.519, 0.617)		0.261	0.200	40	50
PPCS_+_42922392.23-P1P2_142	PPCS_+_42922392.23-P1P2	PPCS	GAGTCGTCCAGGAAGCGCAC	-16	rC:dA	0.472	(0.430, 0.513)		0.261	0.225	40	50
PPCS_+_42922392.23-P1P2_150	PPCS_+_42922392.23-P1P2	PPCS	GAGTTATCCAGGAAGCGCAC	-15	rA:dC	0.266	(0.235, 0.297)		0.223	0.201	30	50
PPCS_+_42922392.23-P1P2_155	PPCS_+_42922392.23-P1P2	PPCS	GAGTTCTCCAGGAAGCGCAC	-15	rC:dC	0.240	(0.209, 0.271)		0.223	0.165	40	50
PPCS_+_42922392.23-P1P2_158	PPCS_+_42922392.23-P1P2	PPCS	GAGTTTTCCAGGAAGCGCAC	-15	rU:dC	0.229	(0.198, 0.260)		0.223	0.165	30	50
PPCS_+_42922392.23-P1P2_160	PPCS_+_42922392.23-P1P2	PPCS	GAGTTGACCAGGAAGCGCAC	-14	rA:dA	0.330	(0.293, 0.367)		0.256	0.182	30	50
PPCS_+_42922392.23-P1P2_163	PPCS_+_42922392.23-P1P2	PPCS	GAGTTGGCCAGGAAGCGCAC	-14	rG:dA	0.445	(0.400, 0.491)		0.256	0.200	40	50
PPCS_+_42922392.23-P1P2_166	PPCS_+_42922392.23-P1P2	PPCS	GAGTTGCCCAGGAAGCGCAC	-14	rC:dA	0.307	(0.271, 0.343)		0.256	0.225	40	50
PPCS_+_42922392.23-P1P2_173	PPCS_+_42922392.23-P1P2	PPCS	GAGTTGTACAGGAAGCGCAC	-13	rA:dG	0.265	(0.231, 0.298)		0.259	0.164	40	50
PPCS_+_42922392.23-P1P2_176	PPCS_+_42922392.23-P1P2	PPCS	GAGTTGTGCAGGAAGCGCAC	-13	rG:dG	0.351	(0.314, 0.388)		0.259	0.212	40	60
PPCS_+_42922392.23-P1P2_181	PPCS_+_42922392.23-P1P2	PPCS	GAGTTGTTCAGGAAGCGCAC	-13	rU:dG	0.435	(0.393, 0.478)		0.259	0.192	40	60
PPCS_+_42922392.23-P1P2_185	PPCS_+_42922392.23-P1P2	PPCS	GAGTTGTCAAGGAAGCGCAC	-12	rA:dG	0.185	(0.161, 0.210)		0.259	0.164	40	60
PPCS_+_42922392.23-P1P2_188	PPCS_+_42922392.23-P1P2	PPCS	GAGTTGTCGAGGAAGCGCAC	-12	rG:dG	0.344	(0.307, 0.381)		0.259	0.212	40	50
PPCS_+_42922392.23-P1P2_193	PPCS_+_42922392.23-P1P2	PPCS	GAGTTGTCTAGGAAGCGCAC	-12	rU:dG	0.375	(0.337, 0.412)		0.259	0.192	50	50
PPCS_+_42922392.23-P1P2_201	PPCS_+_42922392.23-P1P2	PPCS	GAGTTGTCCGGGAAGCGCAC	-11	rG:dT	0.569	(0.533, 0.605)		0.242	0.235	30	50
PPCS_+_42922392.23-P1P2_204	PPCS_+_42922392.23-P1P2	PPCS	GAGTTGTCCCGGAAGCGCAC	-11	rC:dT	0.120	(0.098, 0.142)		0.242	0.209	50	50
PPCS_+_42922392.23-P1P2_207	PPCS_+_42922392.23-P1P2	PPCS	GAGTTGTCCTGGAAGCGCAC	-11	rU:dT	0.159	(0.130, 0.188)		0.242	0.186	40	40
PPCS_+_42922392.23-P1P2_210	PPCS_+_42922392.23-P1P2	PPCS	GAGTTGTCCAAGAAGCGCAC	-10	rA:dC	0.000	(-0.014, 0.014)		0.204	0.201	40	60
PPCS_+_42922392.23-P1P2_215	PPCS_+_42922392.23-P1P2	PPCS	GAGTTGTCCACGAAGCGCAC	-10	rC:dC	-0.019	(-0.031, -0.007)		0.204	0.165	50	50
PPCS_+_42922392.23-P1P2_218	PPCS_+_42922392.23-P1P2	PPCS	GAGTTGTCCATGAAGCGCAC	-10	rU:dC	-0.011	(-0.023, 0.002)		0.204	0.165	50	60
PPCS_+_42922392.23-P1P2_222	PPCS_+_42922392.23-P1P2	PPCS	GAGTTGTCCAGAAAGCGCAC	-9	rA:dC	0.000	(-0.013, 0.014)		0.191	0.201	40	50
PPCS_+_42922392.23-P1P2_227	PPCS_+_42922392.23-P1P2	PPCS	GAGTTGTCCAGCAAGCGCAC	-9	rC:dC	-0.011	(-0.023, 0.000)		0.191	0.165	20	50
PPCS_+_42922392.23-P1P2_230	PPCS_+_42922392.23-P1P2	PPCS	GAGTTGTCCAGTAAGCGCAC	-9	rU:dC	-0.007	(-0.020, 0.006)		0.191	0.165	40	50
PPCS_+_42922392.23-P1P2_237	PPCS_+_42922392.23-P1P2	PPCS	GAGTTGTCCAGGGAGCGCAC	-8	rG:dT	0.454	(0.420, 0.488)		0.181	0.235	40	50
PPCS_+_42922392.23-P1P2_240	PPCS_+_42922392.23-P1P2	PPCS	GAGTTGTCCAGGCAGCGCAC	-8	rC:dT	0.051	(0.037, 0.065)		0.181	0.209	30	40
PPCS_+_42922392.23-P1P2_243	PPCS_+_42922392.23-P1P2	PPCS	GAGTTGTCCAGGTAGCGCAC	-8	rU:dT	0.063	(0.048, 0.079)		0.181	0.186	50	60
PPCS_+_42922392.23-P1P2_249	PPCS_+_42922392.23-P1P2	PPCS	GAGTTGTCCAGGAGGCGCAC	-7	rG:dT	0.249	(0.228, 0.270)		0.120	0.235	30	40
PPCS_+_42922392.23-P1P2_252	PPCS_+_42922392.23-P1P2	PPCS	GAGTTGTCCAGGACGCGCAC	-7	rC:dT	0.007	(-0.006, 0.020)		0.120	0.209	50	50
PPCS_+_42922392.23-P1P2_255	PPCS_+_42922392.23-P1P2	PPCS	GAGTTGTCCAGGATGCGCAC	-7	rU:dT	0.004	(-0.009, 0.017)		0.120	0.186	40	60
PPCS_+_42922392.23-P1P2_258	PPCS_+_42922392.23-P1P2	PPCS	GAGTTGTCCAGGAAACGCAC	-6	rA:dC	0.062	(0.048, 0.076)		0.139	0.201	50	50
PPCS_+_42922392.23-P1P2_263	PPCS_+_42922392.23-P1P2	PPCS	GAGTTGTCCAGGAACCGCAC	-6	rC:dC	0.031	(0.020, 0.043)		0.139	0.165	40	50
PPCS_+_42922392.23-P1P2_266	PPCS_+_42922392.23-P1P2	PPCS	GAGTTGTCCAGGAATCGCAC	-6	rU:dC	0.017	(0.006, 0.028)		0.139	0.165	50	60
PPCS_+_42922392.23-P1P2_269	PPCS_+_42922392.23-P1P2	PPCS	GAGTTGTCCAGGAAGAGCAC	-5	rA:dG	0.032	(0.020, 0.044)		0.130	0.164	30	50
PPCS_+_42922392.23-P1P2_272	PPCS_+_42922392.23-P1P2	PPCS	GAGTTGTCCAGGAAGGGCAC	-5	rG:dG	0.108	(0.098, 0.119)		0.130	0.212	30	50
PPCS_+_42922392.23-P1P2_277	PPCS_+_42922392.23-P1P2	PPCS	GAGTTGTCCAGGAAGTGCAC	-5	rU:dG	0.049	(0.033, 0.065)		0.130	0.192	30	40
PPCS_+_42922392.23-P1P2_282	PPCS_+_42922392.23-P1P2	PPCS	GAGTTGTCCAGGAAGCACAC	-4	rA:dC	0.019	(0.006, 0.032)		0.147	0.201	30	40
PPCS_+_42922392.23-P1P2_287	PPCS_+_42922392.23-P1P2	PPCS	GAGTTGTCCAGGAAGCCCAC	-4	rC:dC	0.007	(-0.005, 0.018)		0.147	0.165	20	40
PPCS_+_42922392.23-P1P2_290	PPCS_+_42922392.23-P1P2	PPCS	GAGTTGTCCAGGAAGCTCAC	-4	rU:dC	-0.001	(-0.014, 0.011)		0.147	0.165	30	40
PPCS_+_42922392.23-P1P2_293	PPCS_+_42922392.23-P1P2	PPCS	GAGTTGTCCAGGAAGCGAAC	-3	rA:dG	0.010	(-0.002, 0.022)		0.116	0.164	30	50
PPCS_+_42922392.23-P1P2_296	PPCS_+_42922392.23-P1P2	PPCS	GAGTTGTCCAGGAAGCGGAC	-3	rG:dG	0.076	(0.063, 0.089)		0.116	0.212	30	30
PPCS_+_42922392.23-P1P2_301	PPCS_+_42922392.23-P1P2	PPCS	GAGTTGTCCAGGAAGCGTAC	-3	rU:dG	0.052	(0.039, 0.066)		0.116	0.192	40	60
PPCS_+_42922392.23-P1P2_309	PPCS_+_42922392.23-P1P2	PPCS	GAGTTGTCCAGGAAGCGCGC	-2	rG:dT	0.174	(0.154, 0.194)		0.113	0.235	30	50
PPCS_+_42922392.23-P1P2_312	PPCS_+_42922392.23-P1P2	PPCS	GAGTTGTCCAGGAAGCGCCC	-2	rC:dT	0.041	(0.028, 0.054)		0.113	0.209	30	30
PPCS_+_42922392.23-P1P2_315	PPCS_+_42922392.23-P1P2	PPCS	GAGTTGTCCAGGAAGCGCTC	-2	rU:dT	0.037	(0.025, 0.050)		0.113	0.186	40	50
PPCS_+_42922392.23-P1P2_317	PPCS_+_42922392.23-P1P2	PPCS	GAGTTGTCCAGGAAGCGCAA	-1	rA:dG	-0.002	(-0.013, 0.009)		0.105	0.164	30	60
PPCS_+_42922392.23-P1P2_320	PPCS_+_42922392.23-P1P2	PPCS	GAGTTGTCCAGGAAGCGCAG	-1	rG:dG	0.039	(0.029, 0.049)		0.105	0.212	40	50
PPCS_+_42922392.23-P1P2_325	PPCS_+_42922392.23-P1P2	PPCS	GAGTTGTCCAGGAAGCGCAT	-1	rU:dG	0.003	(-0.010, 0.015)		0.105	0.192	30	60
PPCS_+_42922501.23-P1P2	PPCS_+_42922501.23-P1P2	PPCS	GAAGCGGTGGGCATAGGGGA			1.000					30	40
PPCS_+_42922501.23-P1P2_105	PPCS_+_42922501.23-P1P2	PPCS	GGAGCGGTGGGCATAGGGGA	-19	rG:dT	0.926	(0.886, 0.966)		0.260	0.235	30	30
PPCS_+_42922501.23-P1P2_108	PPCS_+_42922501.23-P1P2	PPCS	GCAGCGGTGGGCATAGGGGA	-19	rC:dT	0.919	(0.883, 0.956)		0.260	0.209	40	40
PPCS_+_42922501.23-P1P2_111	PPCS_+_42922501.23-P1P2	PPCS	GTAGCGGTGGGCATAGGGGA	-19	rU:dT	0.888	(0.850, 0.926)		0.260	0.186	30	40
PPCS_+_42922501.23-P1P2_117	PPCS_+_42922501.23-P1P2	PPCS	GAGGCGGTGGGCATAGGGGA	-18	rG:dT	0.969	(0.930, 1.008)		0.218	0.235	30	40
PPCS_+_42922501.23-P1P2_120	PPCS_+_42922501.23-P1P2	PPCS	GACGCGGTGGGCATAGGGGA	-18	rC:dT	0.958	(0.915, 1.001)		0.218	0.209	40	40
PPCS_+_42922501.23-P1P2_123	PPCS_+_42922501.23-P1P2	PPCS	GATGCGGTGGGCATAGGGGA	-18	rU:dT	0.911	(0.874, 0.948)		0.218	0.186	30	30
PPCS_+_42922501.23-P1P2_126	PPCS_+_42922501.23-P1P2	PPCS	GAAACGGTGGGCATAGGGGA	-17	rA:dC	0.873	(0.841, 0.906)		0.274	0.201	30	40
PPCS_+_42922501.23-P1P2_131	PPCS_+_42922501.23-P1P2	PPCS	GAACCGGTGGGCATAGGGGA	-17	rC:dC	0.900	(0.868, 0.933)		0.274	0.165	30	50
PPCS_+_42922501.23-P1P2_134	PPCS_+_42922501.23-P1P2	PPCS	GAATCGGTGGGCATAGGGGA	-17	rU:dC	0.872	(0.841, 0.902)		0.274	0.165	30	50
PPCS_+_42922501.23-P1P2_137	PPCS_+_42922501.23-P1P2	PPCS	GAAGAGGTGGGCATAGGGGA	-16	rA:dG	0.883	(0.849, 0.917)		0.261	0.164	30	40
PPCS_+_42922501.23-P1P2_140	PPCS_+_42922501.23-P1P2	PPCS	GAAGGGGTGGGCATAGGGGA	-16	rG:dG	0.828	(0.796, 0.860)		0.261	0.212	20	30
PPCS_+_42922501.23-P1P2_145	PPCS_+_42922501.23-P1P2	PPCS	GAAGTGGTGGGCATAGGGGA	-16	rU:dG	0.896	(0.862, 0.930)		0.261	0.192	30	40
PPCS_+_42922501.23-P1P2_150	PPCS_+_42922501.23-P1P2	PPCS	GAAGCAGTGGGCATAGGGGA	-15	rA:dC	0.923	(0.892, 0.955)		0.223	0.201	30	50
PPCS_+_42922501.23-P1P2_155	PPCS_+_42922501.23-P1P2	PPCS	GAAGCCGTGGGCATAGGGGA	-15	rC:dC	0.954	(0.926, 0.982)		0.223	0.165	40	50
PPCS_+_42922501.23-P1P2_158	PPCS_+_42922501.23-P1P2	PPCS	GAAGCTGTGGGCATAGGGGA	-15	rU:dC	0.945	(0.912, 0.979)		0.223	0.165	30	50
PPCS_+_42922501.23-P1P2_162	PPCS_+_42922501.23-P1P2	PPCS	GAAGCGATGGGCATAGGGGA	-14	rA:dC	0.963	(0.928, 0.998)		0.256	0.201	30	30
PPCS_+_42922501.23-P1P2_167	PPCS_+_42922501.23-P1P2	PPCS	GAAGCGCTGGGCATAGGGGA	-14	rC:dC	1.016	(0.984, 1.047)		0.256	0.165	30	40
PPCS_+_42922501.23-P1P2_170	PPCS_+_42922501.23-P1P2	PPCS	GAAGCGTTGGGCATAGGGGA	-14	rU:dC	1.003	(0.969, 1.038)		0.256	0.165	40	40
PPCS_+_42922501.23-P1P2_172	PPCS_+_42922501.23-P1P2	PPCS	GAAGCGGAGGGCATAGGGGA	-13	rA:dA	0.935	(0.895, 0.975)		0.259	0.182	30	30
PPCS_+_42922501.23-P1P2_175	PPCS_+_42922501.23-P1P2	PPCS	GAAGCGGGGGGCATAGGGGA	-13	rG:dA	0.881	(0.849, 0.912)		0.259	0.200	30	30
PPCS_+_42922501.23-P1P2_178	PPCS_+_42922501.23-P1P2	PPCS	GAAGCGGCGGGCATAGGGGA	-13	rC:dA	0.951	(0.913, 0.989)		0.259	0.225	40	40
PPCS_+_42922501.23-P1P2_186	PPCS_+_42922501.23-P1P2	PPCS	GAAGCGGTAGGCATAGGGGA	-12	rA:dC	0.909	(0.873, 0.945)		0.259	0.201	30	50
PPCS_+_42922501.23-P1P2_191	PPCS_+_42922501.23-P1P2	PPCS	GAAGCGGTCGGCATAGGGGA	-12	rC:dC	0.885	(0.850, 0.919)		0.259	0.165	30	40
PPCS_+_42922501.23-P1P2_194	PPCS_+_42922501.23-P1P2	PPCS	GAAGCGGTTGGCATAGGGGA	-12	rU:dC	0.891	(0.856, 0.927)		0.259	0.165	30	40
PPCS_+_42922501.23-P1P2_198	PPCS_+_42922501.23-P1P2	PPCS	GAAGCGGTGAGCATAGGGGA	-11	rA:dC	0.773	(0.744, 0.803)		0.242	0.201	30	50
PPCS_+_42922501.23-P1P2_203	PPCS_+_42922501.23-P1P2	PPCS	GAAGCGGTGCGCATAGGGGA	-11	rC:dC	0.547	(0.511, 0.583)		0.242	0.165	40	40
PPCS_+_42922501.23-P1P2_206	PPCS_+_42922501.23-P1P2	PPCS	GAAGCGGTGTGCATAGGGGA	-11	rU:dC	0.633	(0.602, 0.664)		0.242	0.165	30	40
PPCS_+_42922501.23-P1P2_210	PPCS_+_42922501.23-P1P2	PPCS	GAAGCGGTGGACATAGGGGA	-10	rA:dC	0.691	(0.661, 0.721)		0.204	0.201	30	50
PPCS_+_42922501.23-P1P2_215	PPCS_+_42922501.23-P1P2	PPCS	GAAGCGGTGGCCATAGGGGA	-10	rC:dC	0.500	(0.473, 0.528)		0.204	0.165	30	50
PPCS_+_42922501.23-P1P2_218	PPCS_+_42922501.23-P1P2	PPCS	GAAGCGGTGGTCATAGGGGA	-10	rU:dC	0.550	(0.522, 0.578)		0.204	0.165	20	50
PPCS_+_42922501.23-P1P2_221	PPCS_+_42922501.23-P1P2	PPCS	GAAGCGGTGGGAATAGGGGA	-9	rA:dG	0.563	(0.536, 0.590)		0.191	0.164	20	30
PPCS_+_42922501.23-P1P2_224	PPCS_+_42922501.23-P1P2	PPCS	GAAGCGGTGGGGATAGGGGA	-9	rG:dG	0.667	(0.641, 0.694)		0.191	0.212	20	30
PPCS_+_42922501.23-P1P2_229	PPCS_+_42922501.23-P1P2	PPCS	GAAGCGGTGGGTATAGGGGA	-9	rU:dG	0.791	(0.762, 0.821)		0.191	0.192	30	40
PPCS_+_42922501.23-P1P2_237	PPCS_+_42922501.23-P1P2	PPCS	GAAGCGGTGGGCGTAGGGGA	-8	rG:dT	0.730	(0.700, 0.760)		0.181	0.235	20	20
PPCS_+_42922501.23-P1P2_240	PPCS_+_42922501.23-P1P2	PPCS	GAAGCGGTGGGCCTAGGGGA	-8	rC:dT	0.574	(0.550, 0.598)		0.181	0.209	30	40
PPCS_+_42922501.23-P1P2_243	PPCS_+_42922501.23-P1P2	PPCS	GAAGCGGTGGGCTTAGGGGA	-8	rU:dT	0.591	(0.560, 0.622)		0.181	0.186	20	40
PPCS_+_42922501.23-P1P2_244	PPCS_+_42922501.23-P1P2	PPCS	GAAGCGGTGGGCAAAGGGGA	-7	rA:dA	0.431	(0.413, 0.449)		0.120	0.182	20	40
PPCS_+_42922501.23-P1P2_247	PPCS_+_42922501.23-P1P2	PPCS	GAAGCGGTGGGCAGAGGGGA	-7	rG:dA	0.429	(0.410, 0.449)		0.120	0.200	20	30
PPCS_+_42922501.23-P1P2_250	PPCS_+_42922501.23-P1P2	PPCS	GAAGCGGTGGGCACAGGGGA	-7	rC:dA	0.534	(0.507, 0.562)		0.120	0.225	20	30
PPCS_+_42922501.23-P1P2_261	PPCS_+_42922501.23-P1P2	PPCS	GAAGCGGTGGGCATGGGGGA	-6	rG:dT	0.569	(0.542, 0.597)		0.139	0.235	20	20
PPCS_+_42922501.23-P1P2_264	PPCS_+_42922501.23-P1P2	PPCS	GAAGCGGTGGGCATCGGGGA	-6	rC:dT	0.403	(0.377, 0.428)		0.139	0.209	30	40
PPCS_+_42922501.23-P1P2_267	PPCS_+_42922501.23-P1P2	PPCS	GAAGCGGTGGGCATTGGGGA	-6	rU:dT	0.412	(0.385, 0.438)		0.139	0.186	30	40
PPCS_+_42922501.23-P1P2_270	PPCS_+_42922501.23-P1P2	PPCS	GAAGCGGTGGGCATAAGGGA	-5	rA:dC	0.422	(0.397, 0.446)		0.130	0.201	30	50
PPCS_+_42922501.23-P1P2_275	PPCS_+_42922501.23-P1P2	PPCS	GAAGCGGTGGGCATACGGGA	-5	rC:dC	0.246	(0.218, 0.273)		0.130	0.165	40	40
PPCS_+_42922501.23-P1P2_278	PPCS_+_42922501.23-P1P2	PPCS	GAAGCGGTGGGCATATGGGA	-5	rU:dC	0.253	(0.229, 0.277)		0.130	0.165	30	50
PPCS_+_42922501.23-P1P2_282	PPCS_+_42922501.23-P1P2	PPCS	GAAGCGGTGGGCATAGAGGA	-4	rA:dC	0.407	(0.380, 0.434)		0.147	0.201	30	50
PPCS_+_42922501.23-P1P2_287	PPCS_+_42922501.23-P1P2	PPCS	GAAGCGGTGGGCATAGCGGA	-4	rC:dC	0.121	(0.101, 0.141)		0.147	0.165	40	40
PPCS_+_42922501.23-P1P2_290	PPCS_+_42922501.23-P1P2	PPCS	GAAGCGGTGGGCATAGTGGA	-4	rU:dC	0.186	(0.165, 0.207)		0.147	0.165	30	50
PPCS_+_42922501.23-P1P2_294	PPCS_+_42922501.23-P1P2	PPCS	GAAGCGGTGGGCATAGGAGA	-3	rA:dC	0.336	(0.312, 0.361)		0.116	0.201	30	30
PPCS_+_42922501.23-P1P2_299	PPCS_+_42922501.23-P1P2	PPCS	GAAGCGGTGGGCATAGGCGA	-3	rC:dC	0.131	(0.103, 0.158)		0.116	0.165	40	60
PPCS_+_42922501.23-P1P2_302	PPCS_+_42922501.23-P1P2	PPCS	GAAGCGGTGGGCATAGGTGA	-3	rU:dC	0.189	(0.163, 0.215)		0.116	0.165	30	40
PPCS_+_42922501.23-P1P2_306	PPCS_+_42922501.23-P1P2	PPCS	GAAGCGGTGGGCATAGGGAA	-2	rA:dC	0.383	(0.356, 0.410)		0.113	0.201	30	50
PPCS_+_42922501.23-P1P2_311	PPCS_+_42922501.23-P1P2	PPCS	GAAGCGGTGGGCATAGGGCA	-2	rC:dC	0.147	(0.129, 0.165)		0.113	0.165	40	40
PPCS_+_42922501.23-P1P2_314	PPCS_+_42922501.23-P1P2	PPCS	GAAGCGGTGGGCATAGGGTA	-2	rU:dC	0.192	(0.174, 0.210)		0.113	0.165	30	50
PPCS_+_42922501.23-P1P2_321	PPCS_+_42922501.23-P1P2	PPCS	GAAGCGGTGGGCATAGGGGG	-1	rG:dT	0.533	(0.504, 0.562)		0.105	0.235	30	40
PPCS_+_42922501.23-P1P2_324	PPCS_+_42922501.23-P1P2	PPCS	GAAGCGGTGGGCATAGGGGC	-1	rC:dT	0.327	(0.303, 0.352)		0.105	0.209	30	30
PPCS_+_42922501.23-P1P2_327	PPCS_+_42922501.23-P1P2	PPCS	GAAGCGGTGGGCATAGGGGT	-1	rU:dT	0.375	(0.348, 0.403)		0.105	0.186	20	40
PPCS_-_42922254.23-P1P2	PPCS_-_42922254.23-P1P2	PPCS	GCAGATGGCGGAAATGGATC			1.000					30	60	PPCS_-_42922254.23-P1P2_00
PPCS_-_42922254.23-P1P2_101	PPCS_-_42922254.23-P1P2	PPCS	GAAGATGGCGGAAATGGATC	-19	rA:dG	0.726	(0.692, 0.760)		0.260	0.164	30	60
PPCS_-_42922254.23-P1P2_104	PPCS_-_42922254.23-P1P2	PPCS	GGAGATGGCGGAAATGGATC	-19	rG:dG	0.720	(0.687, 0.752)		0.260	0.212	40	60
PPCS_-_42922254.23-P1P2_109	PPCS_-_42922254.23-P1P2	PPCS	GTAGATGGCGGAAATGGATC	-19	rU:dG	0.655	(0.623, 0.686)	1.239	0.260	0.192	40	60	PPCS_-_42922254.23-P1P2_03
PPCS_-_42922254.23-P1P2_117	PPCS_-_42922254.23-P1P2	PPCS	GCGGATGGCGGAAATGGATC	-18	rG:dT	0.784	(0.742, 0.826)		0.218	0.235	40	60
PPCS_-_42922254.23-P1P2_120	PPCS_-_42922254.23-P1P2	PPCS	GCCGATGGCGGAAATGGATC	-18	rC:dT	0.670	(0.632, 0.708)		0.218	0.209	40	50
PPCS_-_42922254.23-P1P2_123	PPCS_-_42922254.23-P1P2	PPCS	GCTGATGGCGGAAATGGATC	-18	rU:dT	0.584	(0.547, 0.621)		0.218	0.186	40	60
PPCS_-_42922254.23-P1P2_126	PPCS_-_42922254.23-P1P2	PPCS	GCAAATGGCGGAAATGGATC	-17	rA:dC	0.423	(0.384, 0.462)		0.274	0.201	30	60
PPCS_-_42922254.23-P1P2_131	PPCS_-_42922254.23-P1P2	PPCS	GCACATGGCGGAAATGGATC	-17	rC:dC	0.464	(0.429, 0.499)		0.274	0.165	30	50
PPCS_-_42922254.23-P1P2_134	PPCS_-_42922254.23-P1P2	PPCS	GCATATGGCGGAAATGGATC	-17	rU:dC	0.416	(0.380, 0.453)		0.274	0.165	40	50
PPCS_-_42922254.23-P1P2_141	PPCS_-_42922254.23-P1P2	PPCS	GCAGGTGGCGGAAATGGATC	-16	rG:dT	0.807	(0.764, 0.850)		0.261	0.235	30	50
PPCS_-_42922254.23-P1P2_144	PPCS_-_42922254.23-P1P2	PPCS	GCAGCTGGCGGAAATGGATC	-16	rC:dT	0.609	(0.558, 0.661)	0.944	0.261	0.209	30	60	PPCS_-_42922254.23-P1P2_02
PPCS_-_42922254.23-P1P2_147	PPCS_-_42922254.23-P1P2	PPCS	GCAGTTGGCGGAAATGGATC	-16	rU:dT	0.530	(0.486, 0.575)		0.261	0.186	30	60
PPCS_-_42922254.23-P1P2_148	PPCS_-_42922254.23-P1P2	PPCS	GCAGAAGGCGGAAATGGATC	-15	rA:dA	0.453	(0.411, 0.495)		0.223	0.182	40	60
PPCS_-_42922254.23-P1P2_151	PPCS_-_42922254.23-P1P2	PPCS	GCAGAGGGCGGAAATGGATC	-15	rG:dA	0.616	(0.576, 0.655)		0.223	0.200	30	50
PPCS_-_42922254.23-P1P2_154	PPCS_-_42922254.23-P1P2	PPCS	GCAGACGGCGGAAATGGATC	-15	rC:dA	0.548	(0.510, 0.585)	1.015	0.223	0.225	40	60	PPCS_-_42922254.23-P1P2_01
PPCS_-_42922254.23-P1P2_162	PPCS_-_42922254.23-P1P2	PPCS	GCAGATAGCGGAAATGGATC	-14	rA:dC	0.310	(0.281, 0.338)		0.256	0.201	40	60
PPCS_-_42922254.23-P1P2_167	PPCS_-_42922254.23-P1P2	PPCS	GCAGATCGCGGAAATGGATC	-14	rC:dC	0.247	(0.216, 0.277)		0.256	0.165	40	60
PPCS_-_42922254.23-P1P2_170	PPCS_-_42922254.23-P1P2	PPCS	GCAGATTGCGGAAATGGATC	-14	rU:dC	0.273	(0.240, 0.305)		0.256	0.165	30	60
PPCS_-_42922254.23-P1P2_174	PPCS_-_42922254.23-P1P2	PPCS	GCAGATGACGGAAATGGATC	-13	rA:dC	0.305	(0.266, 0.344)		0.259	0.201	20	60
PPCS_-_42922254.23-P1P2_179	PPCS_-_42922254.23-P1P2	PPCS	GCAGATGCCGGAAATGGATC	-13	rC:dC	0.181	(0.153, 0.208)		0.259	0.165	30	50
PPCS_-_42922254.23-P1P2_182	PPCS_-_42922254.23-P1P2	PPCS	GCAGATGTCGGAAATGGATC	-13	rU:dC	0.263	(0.229, 0.297)		0.259	0.165	30	50
PPCS_-_42922254.23-P1P2_185	PPCS_-_42922254.23-P1P2	PPCS	GCAGATGGAGGAAATGGATC	-12	rA:dG	0.396	(0.360, 0.431)		0.259	0.164	20	50
PPCS_-_42922254.23-P1P2_188	PPCS_-_42922254.23-P1P2	PPCS	GCAGATGGGGGAAATGGATC	-12	rG:dG	0.543	(0.510, 0.575)		0.259	0.212	30	50
PPCS_-_42922254.23-P1P2_193	PPCS_-_42922254.23-P1P2	PPCS	GCAGATGGTGGAAATGGATC	-12	rU:dG	0.524	(0.491, 0.557)		0.259	0.192	30	40
PPCS_-_42922254.23-P1P2_198	PPCS_-_42922254.23-P1P2	PPCS	GCAGATGGCAGAAATGGATC	-11	rA:dC	0.148	(0.125, 0.171)	0.069	0.242	0.201	20	40	PPCS_-_42922254.23-P1P2_04
PPCS_-_42922254.23-P1P2_203	PPCS_-_42922254.23-P1P2	PPCS	GCAGATGGCCGAAATGGATC	-11	rC:dC	0.058	(0.046, 0.070)	0.108	0.242	0.165	40	60	PPCS_-_42922254.23-P1P2_05
PPCS_-_42922254.23-P1P2_206	PPCS_-_42922254.23-P1P2	PPCS	GCAGATGGCTGAAATGGATC	-11	rU:dC	0.079	(0.064, 0.094)		0.242	0.165	20	50
PPCS_-_42922254.23-P1P2_210	PPCS_-_42922254.23-P1P2	PPCS	GCAGATGGCGAAAATGGATC	-10	rA:dC	0.111	(0.093, 0.128)		0.204	0.201	30	60
PPCS_-_42922254.23-P1P2_215	PPCS_-_42922254.23-P1P2	PPCS	GCAGATGGCGCAAATGGATC	-10	rC:dC	0.042	(0.030, 0.054)	0.042	0.204	0.165	30	50	PPCS_-_42922254.23-P1P2_06
PPCS_-_42922254.23-P1P2_218	PPCS_-_42922254.23-P1P2	PPCS	GCAGATGGCGTAAATGGATC	-10	rU:dC	0.061	(0.048, 0.074)		0.204	0.165	20	60
PPCS_-_42922254.23-P1P2_225	PPCS_-_42922254.23-P1P2	PPCS	GCAGATGGCGGGAATGGATC	-9	rG:dT	0.630	(0.604, 0.656)		0.191	0.235	40	50
PPCS_-_42922254.23-P1P2_228	PPCS_-_42922254.23-P1P2	PPCS	GCAGATGGCGGCAATGGATC	-9	rC:dT	0.191	(0.167, 0.216)		0.191	0.209	40	60
PPCS_-_42922254.23-P1P2_231	PPCS_-_42922254.23-P1P2	PPCS	GCAGATGGCGGTAATGGATC	-9	rU:dT	0.230	(0.196, 0.265)	0.490	0.191	0.186	40	60	PPCS_-_42922254.23-P1P2_08
PPCS_-_42922254.23-P1P2_237	PPCS_-_42922254.23-P1P2	PPCS	GCAGATGGCGGAGATGGATC	-8	rG:dT	0.501	(0.466, 0.535)		0.181	0.235	50	50
PPCS_-_42922254.23-P1P2_240	PPCS_-_42922254.23-P1P2	PPCS	GCAGATGGCGGACATGGATC	-8	rC:dT	0.130	(0.111, 0.150)		0.181	0.209	40	60
PPCS_-_42922254.23-P1P2_243	PPCS_-_42922254.23-P1P2	PPCS	GCAGATGGCGGATATGGATC	-8	rU:dT	0.138	(0.113, 0.163)	0.030	0.181	0.186	40	60	PPCS_-_42922254.23-P1P2_07
PPCS_-_42922254.23-P1P2_249	PPCS_-_42922254.23-P1P2	PPCS	GCAGATGGCGGAAGTGGATC	-7	rG:dT	0.286	(0.259, 0.312)		0.120	0.235	40	60
PPCS_-_42922254.23-P1P2_252	PPCS_-_42922254.23-P1P2	PPCS	GCAGATGGCGGAACTGGATC	-7	rC:dT	0.067	(0.053, 0.080)		0.120	0.209	40	40
PPCS_-_42922254.23-P1P2_255	PPCS_-_42922254.23-P1P2	PPCS	GCAGATGGCGGAATTGGATC	-7	rU:dT	0.051	(0.037, 0.065)		0.120	0.186	30	70
PPCS_-_42922254.23-P1P2_256	PPCS_-_42922254.23-P1P2	PPCS	GCAGATGGCGGAAAAGGATC	-6	rA:dA	0.089	(0.075, 0.103)		0.139	0.182	30	50
PPCS_-_42922254.23-P1P2_259	PPCS_-_42922254.23-P1P2	PPCS	GCAGATGGCGGAAAGGGATC	-6	rG:dA	0.127	(0.111, 0.144)	0.045	0.139	0.200	40	50	PPCS_-_42922254.23-P1P2_11
PPCS_-_42922254.23-P1P2_262	PPCS_-_42922254.23-P1P2	PPCS	GCAGATGGCGGAAACGGATC	-6	rC:dA	0.137	(0.116, 0.158)		0.139	0.225	50	60
PPCS_-_42922254.23-P1P2_270	PPCS_-_42922254.23-P1P2	PPCS	GCAGATGGCGGAAATAGATC	-5	rA:dC	0.037	(0.026, 0.048)	0.059	0.130	0.201	30	60	PPCS_-_42922254.23-P1P2_12
PPCS_-_42922254.23-P1P2_275	PPCS_-_42922254.23-P1P2	PPCS	GCAGATGGCGGAAATCGATC	-5	rC:dC	0.006	(-0.005, 0.017)		0.130	0.165	50	70
PPCS_-_42922254.23-P1P2_278	PPCS_-_42922254.23-P1P2	PPCS	GCAGATGGCGGAAATTGATC	-5	rU:dC	0.005	(-0.008, 0.018)		0.130	0.165	30	50
PPCS_-_42922254.23-P1P2_282	PPCS_-_42922254.23-P1P2	PPCS	GCAGATGGCGGAAATGAATC	-4	rA:dC	0.040	(0.026, 0.054)	0.115	0.147	0.201	40	50	PPCS_-_42922254.23-P1P2_13
PPCS_-_42922254.23-P1P2_287	PPCS_-_42922254.23-P1P2	PPCS	GCAGATGGCGGAAATGCATC	-4	rC:dC	0.002	(-0.010, 0.015)		0.147	0.165	40	60
PPCS_-_42922254.23-P1P2_290	PPCS_-_42922254.23-P1P2	PPCS	GCAGATGGCGGAAATGTATC	-4	rU:dC	0.013	(-0.001, 0.026)	-0.030	0.147	0.165	40	40	PPCS_-_42922254.23-P1P2_15
PPCS_-_42922254.23-P1P2_297	PPCS_-_42922254.23-P1P2	PPCS	GCAGATGGCGGAAATGGGTC	-3	rG:dT	0.368	(0.341, 0.395)		0.116	0.235	30	40
PPCS_-_42922254.23-P1P2_300	PPCS_-_42922254.23-P1P2	PPCS	GCAGATGGCGGAAATGGCTC	-3	rC:dT	0.087	(0.071, 0.103)		0.116	0.209	30	40
PPCS_-_42922254.23-P1P2_303	PPCS_-_42922254.23-P1P2	PPCS	GCAGATGGCGGAAATGGTTC	-3	rU:dT	0.107	(0.088, 0.126)		0.116	0.186	40	60
PPCS_-_42922254.23-P1P2_304	PPCS_-_42922254.23-P1P2	PPCS	GCAGATGGCGGAAATGGAAC	-2	rA:dA	0.083	(0.068, 0.098)	-0.066	0.113	0.182	40	50	PPCS_-_42922254.23-P1P2_14
PPCS_-_42922254.23-P1P2_307	PPCS_-_42922254.23-P1P2	PPCS	GCAGATGGCGGAAATGGAGC	-2	rG:dA	0.114	(0.101, 0.127)		0.113	0.200	30	30
PPCS_-_42922254.23-P1P2_310	PPCS_-_42922254.23-P1P2	PPCS	GCAGATGGCGGAAATGGACC	-2	rC:dA	0.103	(0.086, 0.120)		0.113	0.225	40	40
PPCS_-_42922254.23-P1P2_317	PPCS_-_42922254.23-P1P2	PPCS	GCAGATGGCGGAAATGGATA	-1	rA:dG	0.028	(0.015, 0.042)		0.105	0.164	40	50
PPCS_-_42922254.23-P1P2_320	PPCS_-_42922254.23-P1P2	PPCS	GCAGATGGCGGAAATGGATG	-1	rG:dG	0.068	(0.055, 0.081)		0.105	0.212	40	40
PPCS_-_42922254.23-P1P2_325	PPCS_-_42922254.23-P1P2	PPCS	GCAGATGGCGGAAATGGATT	-1	rU:dG	0.033	(0.020, 0.046)		0.105	0.192	30	60
PPDPF_+_62152129.23-P1P2	PPDPF_+_62152129.23-P1P2	PPDPF	GAAGCCGCGCCACGACAGAG			1.000					40	50
PPDPF_+_62152129.23-P1P2_105	PPDPF_+_62152129.23-P1P2	PPDPF	GGAGCCGCGCCACGACAGAG	-19	rG:dT	0.872	(0.835, 0.909)		0.260	0.235	40	50
PPDPF_+_62152129.23-P1P2_108	PPDPF_+_62152129.23-P1P2	PPDPF	GCAGCCGCGCCACGACAGAG	-19	rC:dT	0.808	(0.770, 0.845)		0.260	0.209	40	50
PPDPF_+_62152129.23-P1P2_111	PPDPF_+_62152129.23-P1P2	PPDPF	GTAGCCGCGCCACGACAGAG	-19	rU:dT	0.771	(0.733, 0.809)		0.260	0.186	50	60
PPDPF_+_62152129.23-P1P2_117	PPDPF_+_62152129.23-P1P2	PPDPF	GAGGCCGCGCCACGACAGAG	-18	rG:dT	0.951	(0.915, 0.986)		0.218	0.235	40	50
PPDPF_+_62152129.23-P1P2_120	PPDPF_+_62152129.23-P1P2	PPDPF	GACGCCGCGCCACGACAGAG	-18	rC:dT	0.846	(0.802, 0.889)		0.218	0.209	40	40
PPDPF_+_62152129.23-P1P2_123	PPDPF_+_62152129.23-P1P2	PPDPF	GATGCCGCGCCACGACAGAG	-18	rU:dT	0.773	(0.736, 0.809)		0.218	0.186	50	50
PPDPF_+_62152129.23-P1P2_126	PPDPF_+_62152129.23-P1P2	PPDPF	GAAACCGCGCCACGACAGAG	-17	rA:dC	0.665	(0.626, 0.705)		0.274	0.201	40	40
PPDPF_+_62152129.23-P1P2_131	PPDPF_+_62152129.23-P1P2	PPDPF	GAACCCGCGCCACGACAGAG	-17	rC:dC	0.687	(0.648, 0.726)		0.274	0.165	40	50
PPDPF_+_62152129.23-P1P2_134	PPDPF_+_62152129.23-P1P2	PPDPF	GAATCCGCGCCACGACAGAG	-17	rU:dC	0.621	(0.577, 0.666)		0.274	0.165	50	50
PPDPF_+_62152129.23-P1P2_137	PPDPF_+_62152129.23-P1P2	PPDPF	GAAGACGCGCCACGACAGAG	-16	rA:dG	0.681	(0.635, 0.727)		0.261	0.164	50	50
PPDPF_+_62152129.23-P1P2_140	PPDPF_+_62152129.23-P1P2	PPDPF	GAAGGCGCGCCACGACAGAG	-16	rG:dG	0.709	(0.666, 0.753)		0.261	0.212	50	50
PPDPF_+_62152129.23-P1P2_145	PPDPF_+_62152129.23-P1P2	PPDPF	GAAGTCGCGCCACGACAGAG	-16	rU:dG	0.788	(0.749, 0.827)		0.261	0.192	40	40
PPDPF_+_62152129.23-P1P2_149	PPDPF_+_62152129.23-P1P2	PPDPF	GAAGCAGCGCCACGACAGAG	-15	rA:dG	0.759	(0.709, 0.809)		0.223	0.164	30	60
PPDPF_+_62152129.23-P1P2_152	PPDPF_+_62152129.23-P1P2	PPDPF	GAAGCGGCGCCACGACAGAG	-15	rG:dG	0.846	(0.809, 0.882)		0.223	0.212	40	50
PPDPF_+_62152129.23-P1P2_157	PPDPF_+_62152129.23-P1P2	PPDPF	GAAGCTGCGCCACGACAGAG	-15	rU:dG	0.932	(0.894, 0.971)		0.223	0.192	40	50
PPDPF_+_62152129.23-P1P2_162	PPDPF_+_62152129.23-P1P2	PPDPF	GAAGCCACGCCACGACAGAG	-14	rA:dC	0.759	(0.720, 0.798)		0.256	0.201	40	50
PPDPF_+_62152129.23-P1P2_167	PPDPF_+_62152129.23-P1P2	PPDPF	GAAGCCCCGCCACGACAGAG	-14	rC:dC	0.607	(0.557, 0.658)		0.256	0.165	40	40
PPDPF_+_62152129.23-P1P2_170	PPDPF_+_62152129.23-P1P2	PPDPF	GAAGCCTCGCCACGACAGAG	-14	rU:dC	0.703	(0.661, 0.746)		0.256	0.165	30	50
PPDPF_+_62152129.23-P1P2_173	PPDPF_+_62152129.23-P1P2	PPDPF	GAAGCCGAGCCACGACAGAG	-13	rA:dG	0.788	(0.757, 0.820)		0.259	0.164	30	60
PPDPF_+_62152129.23-P1P2_176	PPDPF_+_62152129.23-P1P2	PPDPF	GAAGCCGGGCCACGACAGAG	-13	rG:dG	0.820	(0.795, 0.845)		0.259	0.212	30	50
PPDPF_+_62152129.23-P1P2_181	PPDPF_+_62152129.23-P1P2	PPDPF	GAAGCCGTGCCACGACAGAG	-13	rU:dG	0.861	(0.833, 0.889)		0.259	0.192	40	60
PPDPF_+_62152129.23-P1P2_186	PPDPF_+_62152129.23-P1P2	PPDPF	GAAGCCGCACCACGACAGAG	-12	rA:dC	0.634	(0.599, 0.669)		0.259	0.201	40	50
PPDPF_+_62152129.23-P1P2_191	PPDPF_+_62152129.23-P1P2	PPDPF	GAAGCCGCCCCACGACAGAG	-12	rC:dC	0.372	(0.336, 0.407)		0.259	0.165	30	40
PPDPF_+_62152129.23-P1P2_194	PPDPF_+_62152129.23-P1P2	PPDPF	GAAGCCGCTCCACGACAGAG	-12	rU:dC	0.557	(0.517, 0.597)		0.259	0.165	40	50
PPDPF_+_62152129.23-P1P2_197	PPDPF_+_62152129.23-P1P2	PPDPF	GAAGCCGCGACACGACAGAG	-11	rA:dG	0.622	(0.588, 0.656)		0.242	0.164	40	70
PPDPF_+_62152129.23-P1P2_200	PPDPF_+_62152129.23-P1P2	PPDPF	GAAGCCGCGGCACGACAGAG	-11	rG:dG	0.705	(0.680, 0.731)		0.242	0.212	20	50
PPDPF_+_62152129.23-P1P2_205	PPDPF_+_62152129.23-P1P2	PPDPF	GAAGCCGCGTCACGACAGAG	-11	rU:dG	0.810	(0.785, 0.836)		0.242	0.192	30	60
PPDPF_+_62152129.23-P1P2_209	PPDPF_+_62152129.23-P1P2	PPDPF	GAAGCCGCGCAACGACAGAG	-10	rA:dG	0.293	(0.249, 0.338)		0.204	0.164	40	50
PPDPF_+_62152129.23-P1P2_212	PPDPF_+_62152129.23-P1P2	PPDPF	GAAGCCGCGCGACGACAGAG	-10	rG:dG	0.486	(0.444, 0.528)		0.204	0.212	40	60
PPDPF_+_62152129.23-P1P2_217	PPDPF_+_62152129.23-P1P2	PPDPF	GAAGCCGCGCTACGACAGAG	-10	rU:dG	0.661	(0.628, 0.693)		0.204	0.192	40	50
PPDPF_+_62152129.23-P1P2_225	PPDPF_+_62152129.23-P1P2	PPDPF	GAAGCCGCGCCGCGACAGAG	-9	rG:dT	0.753	(0.725, 0.781)		0.191	0.235	40	40
PPDPF_+_62152129.23-P1P2_228	PPDPF_+_62152129.23-P1P2	PPDPF	GAAGCCGCGCCCCGACAGAG	-9	rC:dT	0.468	(0.427, 0.510)		0.191	0.209	50	50
PPDPF_+_62152129.23-P1P2_231	PPDPF_+_62152129.23-P1P2	PPDPF	GAAGCCGCGCCTCGACAGAG	-9	rU:dT	0.414	(0.379, 0.448)		0.191	0.186	40	60
PPDPF_+_62152129.23-P1P2_233	PPDPF_+_62152129.23-P1P2	PPDPF	GAAGCCGCGCCAAGACAGAG	-8	rA:dG	0.129	(0.101, 0.158)		0.181	0.164	20	50
PPDPF_+_62152129.23-P1P2_236	PPDPF_+_62152129.23-P1P2	PPDPF	GAAGCCGCGCCAGGACAGAG	-8	rG:dG	0.408	(0.375, 0.440)		0.181	0.212	30	40
PPDPF_+_62152129.23-P1P2_241	PPDPF_+_62152129.23-P1P2	PPDPF	GAAGCCGCGCCATGACAGAG	-8	rU:dG	0.544	(0.507, 0.581)		0.181	0.192	30	30
PPDPF_+_62152129.23-P1P2_246	PPDPF_+_62152129.23-P1P2	PPDPF	GAAGCCGCGCCACAACAGAG	-7	rA:dC	0.165	(0.136, 0.193)		0.120	0.201	40	50
PPDPF_+_62152129.23-P1P2_251	PPDPF_+_62152129.23-P1P2	PPDPF	GAAGCCGCGCCACCACAGAG	-7	rC:dC	0.075	(0.061, 0.089)		0.120	0.165	40	40
PPDPF_+_62152129.23-P1P2_254	PPDPF_+_62152129.23-P1P2	PPDPF	GAAGCCGCGCCACTACAGAG	-7	rU:dC	0.067	(0.051, 0.084)		0.120	0.165	40	60
PPDPF_+_62152129.23-P1P2_261	PPDPF_+_62152129.23-P1P2	PPDPF	GAAGCCGCGCCACGGCAGAG	-6	rG:dT	0.408	(0.378, 0.439)		0.139	0.235	30	50
PPDPF_+_62152129.23-P1P2_264	PPDPF_+_62152129.23-P1P2	PPDPF	GAAGCCGCGCCACGCCAGAG	-6	rC:dT	0.153	(0.131, 0.175)		0.139	0.209	30	50
PPDPF_+_62152129.23-P1P2_267	PPDPF_+_62152129.23-P1P2	PPDPF	GAAGCCGCGCCACGTCAGAG	-6	rU:dT	0.142	(0.122, 0.162)		0.139	0.186	40	50
PPDPF_+_62152129.23-P1P2_269	PPDPF_+_62152129.23-P1P2	PPDPF	GAAGCCGCGCCACGAAAGAG	-5	rA:dG	0.074	(0.055, 0.094)		0.130	0.164	30	40
PPDPF_+_62152129.23-P1P2_272	PPDPF_+_62152129.23-P1P2	PPDPF	GAAGCCGCGCCACGAGAGAG	-5	rG:dG	0.144	(0.125, 0.164)		0.130	0.212	40	40
PPDPF_+_62152129.23-P1P2_277	PPDPF_+_62152129.23-P1P2	PPDPF	GAAGCCGCGCCACGATAGAG	-5	rU:dG	0.141	(0.120, 0.161)		0.130	0.192	50	60
PPDPF_+_62152129.23-P1P2_285	PPDPF_+_62152129.23-P1P2	PPDPF	GAAGCCGCGCCACGACGGAG	-4	rG:dT	0.563	(0.535, 0.590)		0.147	0.235	50	50
PPDPF_+_62152129.23-P1P2_288	PPDPF_+_62152129.23-P1P2	PPDPF	GAAGCCGCGCCACGACCGAG	-4	rC:dT	0.177	(0.146, 0.207)		0.147	0.209	50	60
PPDPF_+_62152129.23-P1P2_291	PPDPF_+_62152129.23-P1P2	PPDPF	GAAGCCGCGCCACGACTGAG	-4	rU:dT	0.187	(0.159, 0.215)		0.147	0.186	40	50
PPDPF_+_62152129.23-P1P2_294	PPDPF_+_62152129.23-P1P2	PPDPF	GAAGCCGCGCCACGACAAAG	-3	rA:dC	0.046	(0.030, 0.062)		0.116	0.201	40	60
PPDPF_+_62152129.23-P1P2_299	PPDPF_+_62152129.23-P1P2	PPDPF	GAAGCCGCGCCACGACACAG	-3	rC:dC	0.026	(0.013, 0.039)		0.116	0.165	40	50
PPDPF_+_62152129.23-P1P2_302	PPDPF_+_62152129.23-P1P2	PPDPF	GAAGCCGCGCCACGACATAG	-3	rU:dC	0.026	(0.012, 0.040)		0.116	0.165	50	60
PPDPF_+_62152129.23-P1P2_309	PPDPF_+_62152129.23-P1P2	PPDPF	GAAGCCGCGCCACGACAGGG	-2	rG:dT	0.485	(0.455, 0.515)		0.113	0.235	30	50
PPDPF_+_62152129.23-P1P2_312	PPDPF_+_62152129.23-P1P2	PPDPF	GAAGCCGCGCCACGACAGCG	-2	rC:dT	0.087	(0.064, 0.111)		0.113	0.209	30	30
PPDPF_+_62152129.23-P1P2_315	PPDPF_+_62152129.23-P1P2	PPDPF	GAAGCCGCGCCACGACAGTG	-2	rU:dT	0.138	(0.113, 0.163)		0.113	0.186	30	40
PPDPF_+_62152129.23-P1P2_318	PPDPF_+_62152129.23-P1P2	PPDPF	GAAGCCGCGCCACGACAGAA	-1	rA:dC	0.059	(0.043, 0.075)		0.105	0.201	40	60
PPDPF_+_62152129.23-P1P2_323	PPDPF_+_62152129.23-P1P2	PPDPF	GAAGCCGCGCCACGACAGAC	-1	rC:dC	0.019	(0.007, 0.032)		0.105	0.165	50	50
PPDPF_+_62152129.23-P1P2_326	PPDPF_+_62152129.23-P1P2	PPDPF	GAAGCCGCGCCACGACAGAT	-1	rU:dC	0.019	(0.008, 0.030)		0.105	0.165	30	50
PPDPF_+_62152202.23-P1P2	PPDPF_+_62152202.23-P1P2	PPDPF	GCTCGGCGCACGATCACGGG			1.000					50	50
PPDPF_+_62152202.23-P1P2_101	PPDPF_+_62152202.23-P1P2	PPDPF	GATCGGCGCACGATCACGGG	-19	rA:dG	0.798	(0.758, 0.838)		0.260	0.164	40	60
PPDPF_+_62152202.23-P1P2_104	PPDPF_+_62152202.23-P1P2	PPDPF	GGTCGGCGCACGATCACGGG	-19	rG:dG	0.844	(0.804, 0.883)		0.260	0.212	50	60
PPDPF_+_62152202.23-P1P2_109	PPDPF_+_62152202.23-P1P2	PPDPF	GTTCGGCGCACGATCACGGG	-19	rU:dG	0.690	(0.644, 0.736)		0.260	0.192	50	60
PPDPF_+_62152202.23-P1P2_112	PPDPF_+_62152202.23-P1P2	PPDPF	GCACGGCGCACGATCACGGG	-18	rA:dA	0.740	(0.699, 0.780)		0.218	0.182	60	60
PPDPF_+_62152202.23-P1P2_115	PPDPF_+_62152202.23-P1P2	PPDPF	GCGCGGCGCACGATCACGGG	-18	rG:dA	0.808	(0.767, 0.848)		0.218	0.200	60	60
PPDPF_+_62152202.23-P1P2_118	PPDPF_+_62152202.23-P1P2	PPDPF	GCCCGGCGCACGATCACGGG	-18	rC:dA	0.664	(0.619, 0.709)		0.218	0.225	50	50
PPDPF_+_62152202.23-P1P2_125	PPDPF_+_62152202.23-P1P2	PPDPF	GCTAGGCGCACGATCACGGG	-17	rA:dG	0.508	(0.462, 0.554)		0.274	0.164	40	50
PPDPF_+_62152202.23-P1P2_128	PPDPF_+_62152202.23-P1P2	PPDPF	GCTGGGCGCACGATCACGGG	-17	rG:dG	0.520	(0.480, 0.559)		0.274	0.212	50	50
PPDPF_+_62152202.23-P1P2_133	PPDPF_+_62152202.23-P1P2	PPDPF	GCTTGGCGCACGATCACGGG	-17	rU:dG	0.452	(0.408, 0.496)		0.274	0.192	40	40
PPDPF_+_62152202.23-P1P2_138	PPDPF_+_62152202.23-P1P2	PPDPF	GCTCAGCGCACGATCACGGG	-16	rA:dC	0.305	(0.267, 0.344)		0.261	0.201	50	50
PPDPF_+_62152202.23-P1P2_143	PPDPF_+_62152202.23-P1P2	PPDPF	GCTCCGCGCACGATCACGGG	-16	rC:dC	0.296	(0.258, 0.334)		0.261	0.165	40	50
PPDPF_+_62152202.23-P1P2_146	PPDPF_+_62152202.23-P1P2	PPDPF	GCTCTGCGCACGATCACGGG	-16	rU:dC	0.245	(0.214, 0.276)		0.261	0.165	50	60
PPDPF_+_62152202.23-P1P2_150	PPDPF_+_62152202.23-P1P2	PPDPF	GCTCGACGCACGATCACGGG	-15	rA:dC	0.253	(0.211, 0.294)		0.223	0.201	50	60
PPDPF_+_62152202.23-P1P2_155	PPDPF_+_62152202.23-P1P2	PPDPF	GCTCGCCGCACGATCACGGG	-15	rC:dC	0.204	(0.169, 0.238)		0.223	0.165	40	60
PPDPF_+_62152202.23-P1P2_158	PPDPF_+_62152202.23-P1P2	PPDPF	GCTCGTCGCACGATCACGGG	-15	rU:dC	0.217	(0.178, 0.257)		0.223	0.165	50	60
PPDPF_+_62152202.23-P1P2_161	PPDPF_+_62152202.23-P1P2	PPDPF	GCTCGGAGCACGATCACGGG	-14	rA:dG	0.250	(0.211, 0.290)		0.256	0.164	40	60
PPDPF_+_62152202.23-P1P2_164	PPDPF_+_62152202.23-P1P2	PPDPF	GCTCGGGGCACGATCACGGG	-14	rG:dG	0.381	(0.345, 0.418)		0.256	0.212	50	50
PPDPF_+_62152202.23-P1P2_169	PPDPF_+_62152202.23-P1P2	PPDPF	GCTCGGTGCACGATCACGGG	-14	rU:dG	0.432	(0.392, 0.473)		0.256	0.192	50	50
PPDPF_+_62152202.23-P1P2_174	PPDPF_+_62152202.23-P1P2	PPDPF	GCTCGGCACACGATCACGGG	-13	rA:dC	0.186	(0.152, 0.221)		0.259	0.201	40	40
PPDPF_+_62152202.23-P1P2_179	PPDPF_+_62152202.23-P1P2	PPDPF	GCTCGGCCCACGATCACGGG	-13	rC:dC	0.079	(0.056, 0.102)		0.259	0.165	50	50
PPDPF_+_62152202.23-P1P2_182	PPDPF_+_62152202.23-P1P2	PPDPF	GCTCGGCTCACGATCACGGG	-13	rU:dC	0.165	(0.135, 0.195)		0.259	0.165	50	50
PPDPF_+_62152202.23-P1P2_185	PPDPF_+_62152202.23-P1P2	PPDPF	GCTCGGCGAACGATCACGGG	-12	rA:dG	0.154	(0.124, 0.183)		0.259	0.164	60	70
PPDPF_+_62152202.23-P1P2_188	PPDPF_+_62152202.23-P1P2	PPDPF	GCTCGGCGGACGATCACGGG	-12	rG:dG	0.366	(0.329, 0.404)		0.259	0.212	40	50
PPDPF_+_62152202.23-P1P2_193	PPDPF_+_62152202.23-P1P2	PPDPF	GCTCGGCGTACGATCACGGG	-12	rU:dG	0.357	(0.317, 0.396)		0.259	0.192	50	60
PPDPF_+_62152202.23-P1P2_201	PPDPF_+_62152202.23-P1P2	PPDPF	GCTCGGCGCGCGATCACGGG	-11	rG:dT	0.596	(0.560, 0.633)		0.242	0.235	50	50
PPDPF_+_62152202.23-P1P2_204	PPDPF_+_62152202.23-P1P2	PPDPF	GCTCGGCGCCCGATCACGGG	-11	rC:dT	0.089	(0.062, 0.116)		0.242	0.209	40	50
PPDPF_+_62152202.23-P1P2_207	PPDPF_+_62152202.23-P1P2	PPDPF	GCTCGGCGCTCGATCACGGG	-11	rU:dT	0.123	(0.094, 0.153)		0.242	0.186	50	70
PPDPF_+_62152202.23-P1P2_209	PPDPF_+_62152202.23-P1P2	PPDPF	GCTCGGCGCAAGATCACGGG	-10	rA:dG	0.016	(-0.003, 0.036)		0.204	0.164	40	40
PPDPF_+_62152202.23-P1P2_212	PPDPF_+_62152202.23-P1P2	PPDPF	GCTCGGCGCAGGATCACGGG	-10	rG:dG	0.235	(0.200, 0.270)		0.204	0.212	30	50
PPDPF_+_62152202.23-P1P2_217	PPDPF_+_62152202.23-P1P2	PPDPF	GCTCGGCGCATGATCACGGG	-10	rU:dG	0.238	(0.204, 0.272)		0.204	0.192	40	60
PPDPF_+_62152202.23-P1P2_222	PPDPF_+_62152202.23-P1P2	PPDPF	GCTCGGCGCACAATCACGGG	-9	rA:dC	0.003	(-0.011, 0.016)		0.191	0.201	50	60
PPDPF_+_62152202.23-P1P2_227	PPDPF_+_62152202.23-P1P2	PPDPF	GCTCGGCGCACCATCACGGG	-9	rC:dC	0.016	(0.005, 0.026)		0.191	0.165	30	50
PPDPF_+_62152202.23-P1P2_230	PPDPF_+_62152202.23-P1P2	PPDPF	GCTCGGCGCACTATCACGGG	-9	rU:dC	0.005	(-0.007, 0.016)		0.191	0.165	40	50
PPDPF_+_62152202.23-P1P2_237	PPDPF_+_62152202.23-P1P2	PPDPF	GCTCGGCGCACGGTCACGGG	-8	rG:dT	0.454	(0.413, 0.495)		0.181	0.235	50	50
PPDPF_+_62152202.23-P1P2_240	PPDPF_+_62152202.23-P1P2	PPDPF	GCTCGGCGCACGCTCACGGG	-8	rC:dT	0.050	(0.031, 0.068)		0.181	0.209	40	50
PPDPF_+_62152202.23-P1P2_243	PPDPF_+_62152202.23-P1P2	PPDPF	GCTCGGCGCACGTTCACGGG	-8	rU:dT	0.034	(0.014, 0.053)		0.181	0.186	50	50
PPDPF_+_62152202.23-P1P2_244	PPDPF_+_62152202.23-P1P2	PPDPF	GCTCGGCGCACGAACACGGG	-7	rA:dA	0.022	(0.010, 0.034)		0.120	0.182	50	50
PPDPF_+_62152202.23-P1P2_247	PPDPF_+_62152202.23-P1P2	PPDPF	GCTCGGCGCACGAGCACGGG	-7	rG:dA	0.054	(0.043, 0.064)		0.120	0.200	50	50
PPDPF_+_62152202.23-P1P2_250	PPDPF_+_62152202.23-P1P2	PPDPF	GCTCGGCGCACGACCACGGG	-7	rC:dA	0.089	(0.077, 0.100)		0.120	0.225	40	50
PPDPF_+_62152202.23-P1P2_257	PPDPF_+_62152202.23-P1P2	PPDPF	GCTCGGCGCACGATAACGGG	-6	rA:dG	-0.005	(-0.017, 0.007)		0.139	0.164	70	70
PPDPF_+_62152202.23-P1P2_260	PPDPF_+_62152202.23-P1P2	PPDPF	GCTCGGCGCACGATGACGGG	-6	rG:dG	0.009	(-0.001, 0.020)		0.139	0.212	60	60
PPDPF_+_62152202.23-P1P2_265	PPDPF_+_62152202.23-P1P2	PPDPF	GCTCGGCGCACGATTACGGG	-6	rU:dG	-0.010	(-0.023, 0.004)		0.139	0.192	60	80
PPDPF_+_62152202.23-P1P2_273	PPDPF_+_62152202.23-P1P2	PPDPF	GCTCGGCGCACGATCGCGGG	-5	rG:dT	0.180	(0.153, 0.206)		0.130	0.235	40	40
PPDPF_+_62152202.23-P1P2_276	PPDPF_+_62152202.23-P1P2	PPDPF	GCTCGGCGCACGATCCCGGG	-5	rC:dT	0.083	(0.064, 0.103)		0.130	0.209	30	30
PPDPF_+_62152202.23-P1P2_279	PPDPF_+_62152202.23-P1P2	PPDPF	GCTCGGCGCACGATCTCGGG	-5	rU:dT	0.021	(0.004, 0.038)		0.130	0.186	50	50
PPDPF_+_62152202.23-P1P2_281	PPDPF_+_62152202.23-P1P2	PPDPF	GCTCGGCGCACGATCAAGGG	-4	rA:dG	0.023	(0.008, 0.038)		0.147	0.164	50	50
PPDPF_+_62152202.23-P1P2_284	PPDPF_+_62152202.23-P1P2	PPDPF	GCTCGGCGCACGATCAGGGG	-4	rG:dG	0.140	(0.122, 0.158)		0.147	0.212	40	50
PPDPF_+_62152202.23-P1P2_289	PPDPF_+_62152202.23-P1P2	PPDPF	GCTCGGCGCACGATCATGGG	-4	rU:dG	0.042	(0.023, 0.060)		0.147	0.192	40	60
PPDPF_+_62152202.23-P1P2_294	PPDPF_+_62152202.23-P1P2	PPDPF	GCTCGGCGCACGATCACAGG	-3	rA:dC	-0.007	(-0.021, 0.008)		0.116	0.201	30	30
PPDPF_+_62152202.23-P1P2_299	PPDPF_+_62152202.23-P1P2	PPDPF	GCTCGGCGCACGATCACCGG	-3	rC:dC	0.007	(-0.005, 0.019)		0.116	0.165	50	50
PPDPF_+_62152202.23-P1P2_302	PPDPF_+_62152202.23-P1P2	PPDPF	GCTCGGCGCACGATCACTGG	-3	rU:dC	0.002	(-0.011, 0.015)		0.116	0.165	50	50
PPDPF_+_62152202.23-P1P2_306	PPDPF_+_62152202.23-P1P2	PPDPF	GCTCGGCGCACGATCACGAG	-2	rA:dC	-0.010	(-0.025, 0.004)		0.113	0.201	40	40
PPDPF_+_62152202.23-P1P2_311	PPDPF_+_62152202.23-P1P2	PPDPF	GCTCGGCGCACGATCACGCG	-2	rC:dC	-0.004	(-0.017, 0.008)		0.113	0.165	40	60
PPDPF_+_62152202.23-P1P2_314	PPDPF_+_62152202.23-P1P2	PPDPF	GCTCGGCGCACGATCACGTG	-2	rU:dC	-0.004	(-0.018, 0.009)		0.113	0.165	50	50
PPDPF_+_62152202.23-P1P2_318	PPDPF_+_62152202.23-P1P2	PPDPF	GCTCGGCGCACGATCACGGA	-1	rA:dC	-0.007	(-0.023, 0.009)		0.105	0.201	50	60
PPDPF_+_62152202.23-P1P2_323	PPDPF_+_62152202.23-P1P2	PPDPF	GCTCGGCGCACGATCACGGC	-1	rC:dC	-0.001	(-0.014, 0.011)		0.105	0.165	40	40
PPDPF_+_62152202.23-P1P2_326	PPDPF_+_62152202.23-P1P2	PPDPF	GCTCGGCGCACGATCACGGT	-1	rU:dC	-0.006	(-0.019, 0.007)		0.105	0.165	50	50
PPDPF_+_62152323.23-P1P2	PPDPF_+_62152323.23-P1P2	PPDPF	GCTCGCCAGGCGGAGAGGAG			1.000					30	40
PPDPF_+_62152323.23-P1P2_101	PPDPF_+_62152323.23-P1P2	PPDPF	GATCGCCAGGCGGAGAGGAG	-19	rA:dG	0.929	(0.904, 0.954)		0.260	0.164	30	40
PPDPF_+_62152323.23-P1P2_104	PPDPF_+_62152323.23-P1P2	PPDPF	GGTCGCCAGGCGGAGAGGAG	-19	rG:dG	0.934	(0.910, 0.958)		0.260	0.212	30	30
PPDPF_+_62152323.23-P1P2_109	PPDPF_+_62152323.23-P1P2	PPDPF	GTTCGCCAGGCGGAGAGGAG	-19	rU:dG	0.880	(0.855, 0.905)		0.260	0.192	30	40
PPDPF_+_62152323.23-P1P2_112	PPDPF_+_62152323.23-P1P2	PPDPF	GCACGCCAGGCGGAGAGGAG	-18	rA:dA	0.923	(0.898, 0.948)		0.218	0.182	30	30
PPDPF_+_62152323.23-P1P2_115	PPDPF_+_62152323.23-P1P2	PPDPF	GCGCGCCAGGCGGAGAGGAG	-18	rG:dA	0.933	(0.910, 0.955)		0.218	0.200	30	40
PPDPF_+_62152323.23-P1P2_118	PPDPF_+_62152323.23-P1P2	PPDPF	GCCCGCCAGGCGGAGAGGAG	-18	rC:dA	0.913	(0.893, 0.932)		0.218	0.225	30	30
PPDPF_+_62152323.23-P1P2_125	PPDPF_+_62152323.23-P1P2	PPDPF	GCTAGCCAGGCGGAGAGGAG	-17	rA:dG	0.883	(0.855, 0.910)		0.274	0.164	30	40
PPDPF_+_62152323.23-P1P2_128	PPDPF_+_62152323.23-P1P2	PPDPF	GCTGGCCAGGCGGAGAGGAG	-17	rG:dG	0.864	(0.832, 0.896)		0.274	0.212	20	30
PPDPF_+_62152323.23-P1P2_133	PPDPF_+_62152323.23-P1P2	PPDPF	GCTTGCCAGGCGGAGAGGAG	-17	rU:dG	0.833	(0.806, 0.860)		0.274	0.192	30	30
PPDPF_+_62152323.23-P1P2_138	PPDPF_+_62152323.23-P1P2	PPDPF	GCTCACCAGGCGGAGAGGAG	-16	rA:dC	0.859	(0.832, 0.886)		0.261	0.201	20	30
PPDPF_+_62152323.23-P1P2_143	PPDPF_+_62152323.23-P1P2	PPDPF	GCTCCCCAGGCGGAGAGGAG	-16	rC:dC	0.867	(0.842, 0.892)		0.261	0.165	30	40
PPDPF_+_62152323.23-P1P2_146	PPDPF_+_62152323.23-P1P2	PPDPF	GCTCTCCAGGCGGAGAGGAG	-16	rU:dC	0.814	(0.786, 0.843)		0.261	0.165	30	40
PPDPF_+_62152323.23-P1P2_149	PPDPF_+_62152323.23-P1P2	PPDPF	GCTCGACAGGCGGAGAGGAG	-15	rA:dG	0.869	(0.842, 0.895)		0.223	0.164	30	40
PPDPF_+_62152323.23-P1P2_152	PPDPF_+_62152323.23-P1P2	PPDPF	GCTCGGCAGGCGGAGAGGAG	-15	rG:dG	0.905	(0.878, 0.931)		0.223	0.212	30	30
PPDPF_+_62152323.23-P1P2_157	PPDPF_+_62152323.23-P1P2	PPDPF	GCTCGTCAGGCGGAGAGGAG	-15	rU:dG	0.946	(0.920, 0.972)		0.223	0.192	40	40
PPDPF_+_62152323.23-P1P2_161	PPDPF_+_62152323.23-P1P2	PPDPF	GCTCGCAAGGCGGAGAGGAG	-14	rA:dG	0.873	(0.846, 0.900)		0.256	0.164	30	30
PPDPF_+_62152323.23-P1P2_164	PPDPF_+_62152323.23-P1P2	PPDPF	GCTCGCGAGGCGGAGAGGAG	-14	rG:dG	0.887	(0.862, 0.911)		0.256	0.212	30	40
PPDPF_+_62152323.23-P1P2_169	PPDPF_+_62152323.23-P1P2	PPDPF	GCTCGCTAGGCGGAGAGGAG	-14	rU:dG	0.919	(0.894, 0.944)		0.256	0.192	40	40
PPDPF_+_62152323.23-P1P2_177	PPDPF_+_62152323.23-P1P2	PPDPF	GCTCGCCGGGCGGAGAGGAG	-13	rG:dT	0.926	(0.907, 0.945)		0.259	0.235	30	30
PPDPF_+_62152323.23-P1P2_180	PPDPF_+_62152323.23-P1P2	PPDPF	GCTCGCCCGGCGGAGAGGAG	-13	rC:dT	0.905	(0.883, 0.927)		0.259	0.209	30	40
PPDPF_+_62152323.23-P1P2_183	PPDPF_+_62152323.23-P1P2	PPDPF	GCTCGCCTGGCGGAGAGGAG	-13	rU:dT	0.916	(0.893, 0.940)		0.259	0.186	30	40
PPDPF_+_62152323.23-P1P2_186	PPDPF_+_62152323.23-P1P2	PPDPF	GCTCGCCAAGCGGAGAGGAG	-12	rA:dC	0.775	(0.752, 0.798)		0.259	0.201	30	30
PPDPF_+_62152323.23-P1P2_191	PPDPF_+_62152323.23-P1P2	PPDPF	GCTCGCCACGCGGAGAGGAG	-12	rC:dC	0.672	(0.639, 0.705)		0.259	0.165	20	30
PPDPF_+_62152323.23-P1P2_194	PPDPF_+_62152323.23-P1P2	PPDPF	GCTCGCCATGCGGAGAGGAG	-12	rU:dC	0.723	(0.697, 0.750)		0.259	0.165	30	30
PPDPF_+_62152323.23-P1P2_198	PPDPF_+_62152323.23-P1P2	PPDPF	GCTCGCCAGACGGAGAGGAG	-11	rA:dC	0.678	(0.657, 0.699)		0.242	0.201	30	40
PPDPF_+_62152323.23-P1P2_203	PPDPF_+_62152323.23-P1P2	PPDPF	GCTCGCCAGCCGGAGAGGAG	-11	rC:dC	0.412	(0.383, 0.441)		0.242	0.165	20	40
PPDPF_+_62152323.23-P1P2_206	PPDPF_+_62152323.23-P1P2	PPDPF	GCTCGCCAGTCGGAGAGGAG	-11	rU:dC	0.506	(0.479, 0.534)		0.242	0.165	30	40
PPDPF_+_62152323.23-P1P2_209	PPDPF_+_62152323.23-P1P2	PPDPF	GCTCGCCAGGAGGAGAGGAG	-10	rA:dG	0.646	(0.622, 0.670)		0.204	0.164	20	40
PPDPF_+_62152323.23-P1P2_212	PPDPF_+_62152323.23-P1P2	PPDPF	GCTCGCCAGGGGGAGAGGAG	-10	rG:dG	0.668	(0.649, 0.687)		0.204	0.212	20	40
PPDPF_+_62152323.23-P1P2_217	PPDPF_+_62152323.23-P1P2	PPDPF	GCTCGCCAGGTGGAGAGGAG	-10	rU:dG	0.750	(0.735, 0.766)		0.204	0.192	20	20
PPDPF_+_62152323.23-P1P2_222	PPDPF_+_62152323.23-P1P2	PPDPF	GCTCGCCAGGCAGAGAGGAG	-9	rA:dC	0.451	(0.428, 0.474)		0.191	0.201	20	30
PPDPF_+_62152323.23-P1P2_227	PPDPF_+_62152323.23-P1P2	PPDPF	GCTCGCCAGGCCGAGAGGAG	-9	rC:dC	0.259	(0.235, 0.283)		0.191	0.165	30	30
PPDPF_+_62152323.23-P1P2_230	PPDPF_+_62152323.23-P1P2	PPDPF	GCTCGCCAGGCTGAGAGGAG	-9	rU:dC	0.281	(0.257, 0.306)		0.191	0.165	20	40
PPDPF_+_62152323.23-P1P2_234	PPDPF_+_62152323.23-P1P2	PPDPF	GCTCGCCAGGCGAAGAGGAG	-8	rA:dC	0.401	(0.379, 0.423)		0.181	0.201	30	30
PPDPF_+_62152323.23-P1P2_239	PPDPF_+_62152323.23-P1P2	PPDPF	GCTCGCCAGGCGCAGAGGAG	-8	rC:dC	0.213	(0.192, 0.235)		0.181	0.165	30	30
PPDPF_+_62152323.23-P1P2_242	PPDPF_+_62152323.23-P1P2	PPDPF	GCTCGCCAGGCGTAGAGGAG	-8	rU:dC	0.228	(0.203, 0.252)		0.181	0.165	30	50
PPDPF_+_62152323.23-P1P2_249	PPDPF_+_62152323.23-P1P2	PPDPF	GCTCGCCAGGCGGGGAGGAG	-7	rG:dT	0.594	(0.575, 0.613)		0.120	0.235	30	30
PPDPF_+_62152323.23-P1P2_252	PPDPF_+_62152323.23-P1P2	PPDPF	GCTCGCCAGGCGGCGAGGAG	-7	rC:dT	0.319	(0.293, 0.345)		0.120	0.209	30	30
PPDPF_+_62152323.23-P1P2_255	PPDPF_+_62152323.23-P1P2	PPDPF	GCTCGCCAGGCGGTGAGGAG	-7	rU:dT	0.381	(0.355, 0.407)		0.120	0.186	30	40
PPDPF_+_62152323.23-P1P2_258	PPDPF_+_62152323.23-P1P2	PPDPF	GCTCGCCAGGCGGAAAGGAG	-6	rA:dC	0.503	(0.475, 0.532)		0.139	0.201	30	40
PPDPF_+_62152323.23-P1P2_263	PPDPF_+_62152323.23-P1P2	PPDPF	GCTCGCCAGGCGGACAGGAG	-6	rC:dC	0.230	(0.209, 0.251)		0.139	0.165	30	30
PPDPF_+_62152323.23-P1P2_266	PPDPF_+_62152323.23-P1P2	PPDPF	GCTCGCCAGGCGGATAGGAG	-6	rU:dC	0.247	(0.226, 0.268)		0.139	0.165	40	50
PPDPF_+_62152323.23-P1P2_273	PPDPF_+_62152323.23-P1P2	PPDPF	GCTCGCCAGGCGGAGGGGAG	-5	rG:dT	0.576	(0.555, 0.597)		0.130	0.235	20	20
PPDPF_+_62152323.23-P1P2_276	PPDPF_+_62152323.23-P1P2	PPDPF	GCTCGCCAGGCGGAGCGGAG	-5	rC:dT	0.430	(0.404, 0.456)		0.130	0.209	30	30
PPDPF_+_62152323.23-P1P2_279	PPDPF_+_62152323.23-P1P2	PPDPF	GCTCGCCAGGCGGAGTGGAG	-5	rU:dT	0.415	(0.387, 0.443)		0.130	0.186	30	30
PPDPF_+_62152323.23-P1P2_282	PPDPF_+_62152323.23-P1P2	PPDPF	GCTCGCCAGGCGGAGAAGAG	-4	rA:dC	0.310	(0.287, 0.332)		0.147	0.201	40	40
PPDPF_+_62152323.23-P1P2_287	PPDPF_+_62152323.23-P1P2	PPDPF	GCTCGCCAGGCGGAGACGAG	-4	rC:dC	0.094	(0.078, 0.110)		0.147	0.165	30	40
PPDPF_+_62152323.23-P1P2_290	PPDPF_+_62152323.23-P1P2	PPDPF	GCTCGCCAGGCGGAGATGAG	-4	rU:dC	0.141	(0.125, 0.157)		0.147	0.165	30	40
PPDPF_+_62152323.23-P1P2_294	PPDPF_+_62152323.23-P1P2	PPDPF	GCTCGCCAGGCGGAGAGAAG	-3	rA:dC	0.264	(0.237, 0.291)		0.116	0.201	30	40
PPDPF_+_62152323.23-P1P2_299	PPDPF_+_62152323.23-P1P2	PPDPF	GCTCGCCAGGCGGAGAGCAG	-3	rC:dC	0.118	(0.103, 0.133)		0.116	0.165	30	40
PPDPF_+_62152323.23-P1P2_302	PPDPF_+_62152323.23-P1P2	PPDPF	GCTCGCCAGGCGGAGAGTAG	-3	rU:dC	0.142	(0.125, 0.159)		0.116	0.165	40	40
PPDPF_+_62152323.23-P1P2_309	PPDPF_+_62152323.23-P1P2	PPDPF	GCTCGCCAGGCGGAGAGGGG	-2	rG:dT	0.571	(0.549, 0.594)		0.113	0.235	30	40
PPDPF_+_62152323.23-P1P2_312	PPDPF_+_62152323.23-P1P2	PPDPF	GCTCGCCAGGCGGAGAGGCG	-2	rC:dT	0.280	(0.254, 0.306)		0.113	0.209	30	30
PPDPF_+_62152323.23-P1P2_315	PPDPF_+_62152323.23-P1P2	PPDPF	GCTCGCCAGGCGGAGAGGTG	-2	rU:dT	0.370	(0.339, 0.401)		0.113	0.186	30	40
PPDPF_+_62152323.23-P1P2_318	PPDPF_+_62152323.23-P1P2	PPDPF	GCTCGCCAGGCGGAGAGGAA	-1	rA:dC	0.297	(0.269, 0.325)		0.105	0.201	30	30
PPDPF_+_62152323.23-P1P2_323	PPDPF_+_62152323.23-P1P2	PPDPF	GCTCGCCAGGCGGAGAGGAC	-1	rC:dC	0.132	(0.119, 0.146)		0.105	0.165	30	30
PPDPF_+_62152323.23-P1P2_326	PPDPF_+_62152323.23-P1P2	PPDPF	GCTCGCCAGGCGGAGAGGAT	-1	rU:dC	0.151	(0.137, 0.165)		0.105	0.165	30	30
PPDPF_-_62152142.23-P1P2	PPDPF_-_62152142.23-P1P2	PPDPF	GCGCGCGCGCCTCTCTGTCG			1.000					50	50
PPDPF_-_62152142.23-P1P2_101	PPDPF_-_62152142.23-P1P2	PPDPF	GAGCGCGCGCCTCTCTGTCG	-19	rA:dG	0.745	(0.710, 0.781)		0.260	0.164	40	60
PPDPF_-_62152142.23-P1P2_104	PPDPF_-_62152142.23-P1P2	PPDPF	GGGCGCGCGCCTCTCTGTCG	-19	rG:dG	0.777	(0.742, 0.812)		0.260	0.212	40	50
PPDPF_-_62152142.23-P1P2_109	PPDPF_-_62152142.23-P1P2	PPDPF	GTGCGCGCGCCTCTCTGTCG	-19	rU:dG	0.648	(0.616, 0.681)		0.260	0.192	40	50
PPDPF_-_62152142.23-P1P2_114	PPDPF_-_62152142.23-P1P2	PPDPF	GCACGCGCGCCTCTCTGTCG	-18	rA:dC	0.601	(0.559, 0.643)		0.218	0.201	40	40
PPDPF_-_62152142.23-P1P2_119	PPDPF_-_62152142.23-P1P2	PPDPF	GCCCGCGCGCCTCTCTGTCG	-18	rC:dC	0.620	(0.581, 0.659)		0.218	0.165	40	50
PPDPF_-_62152142.23-P1P2_122	PPDPF_-_62152142.23-P1P2	PPDPF	GCTCGCGCGCCTCTCTGTCG	-18	rU:dC	0.584	(0.550, 0.618)		0.218	0.165	40	50
PPDPF_-_62152142.23-P1P2_125	PPDPF_-_62152142.23-P1P2	PPDPF	GCGAGCGCGCCTCTCTGTCG	-17	rA:dG	0.522	(0.490, 0.554)		0.274	0.164	40	60
PPDPF_-_62152142.23-P1P2_128	PPDPF_-_62152142.23-P1P2	PPDPF	GCGGGCGCGCCTCTCTGTCG	-17	rG:dG	0.597	(0.571, 0.623)		0.274	0.212	40	50
PPDPF_-_62152142.23-P1P2_133	PPDPF_-_62152142.23-P1P2	PPDPF	GCGTGCGCGCCTCTCTGTCG	-17	rU:dG	0.499	(0.469, 0.529)		0.274	0.192	40	60
PPDPF_-_62152142.23-P1P2_138	PPDPF_-_62152142.23-P1P2	PPDPF	GCGCACGCGCCTCTCTGTCG	-16	rA:dC	0.378	(0.338, 0.418)		0.261	0.201	40	40
PPDPF_-_62152142.23-P1P2_143	PPDPF_-_62152142.23-P1P2	PPDPF	GCGCCCGCGCCTCTCTGTCG	-16	rC:dC	0.386	(0.349, 0.423)		0.261	0.165	40	50
PPDPF_-_62152142.23-P1P2_146	PPDPF_-_62152142.23-P1P2	PPDPF	GCGCTCGCGCCTCTCTGTCG	-16	rU:dC	0.321	(0.286, 0.355)		0.261	0.165	40	50
PPDPF_-_62152142.23-P1P2_149	PPDPF_-_62152142.23-P1P2	PPDPF	GCGCGAGCGCCTCTCTGTCG	-15	rA:dG	0.326	(0.285, 0.367)		0.223	0.164	40	50
PPDPF_-_62152142.23-P1P2_152	PPDPF_-_62152142.23-P1P2	PPDPF	GCGCGGGCGCCTCTCTGTCG	-15	rG:dG	0.490	(0.455, 0.525)		0.223	0.212	40	40
PPDPF_-_62152142.23-P1P2_157	PPDPF_-_62152142.23-P1P2	PPDPF	GCGCGTGCGCCTCTCTGTCG	-15	rU:dG	0.524	(0.482, 0.565)		0.223	0.192	40	40
PPDPF_-_62152142.23-P1P2_162	PPDPF_-_62152142.23-P1P2	PPDPF	GCGCGCACGCCTCTCTGTCG	-14	rA:dC	0.273	(0.233, 0.314)		0.256	0.201	40	50
PPDPF_-_62152142.23-P1P2_167	PPDPF_-_62152142.23-P1P2	PPDPF	GCGCGCCCGCCTCTCTGTCG	-14	rC:dC	0.191	(0.160, 0.222)		0.256	0.165	40	40
PPDPF_-_62152142.23-P1P2_170	PPDPF_-_62152142.23-P1P2	PPDPF	GCGCGCTCGCCTCTCTGTCG	-14	rU:dC	0.228	(0.187, 0.270)		0.256	0.165	40	40
PPDPF_-_62152142.23-P1P2_173	PPDPF_-_62152142.23-P1P2	PPDPF	GCGCGCGAGCCTCTCTGTCG	-13	rA:dG	0.293	(0.256, 0.330)		0.259	0.164	40	50
PPDPF_-_62152142.23-P1P2_176	PPDPF_-_62152142.23-P1P2	PPDPF	GCGCGCGGGCCTCTCTGTCG	-13	rG:dG	0.462	(0.425, 0.499)		0.259	0.212	50	50
PPDPF_-_62152142.23-P1P2_181	PPDPF_-_62152142.23-P1P2	PPDPF	GCGCGCGTGCCTCTCTGTCG	-13	rU:dG	0.451	(0.410, 0.492)		0.259	0.192	40	40
PPDPF_-_62152142.23-P1P2_186	PPDPF_-_62152142.23-P1P2	PPDPF	GCGCGCGCACCTCTCTGTCG	-12	rA:dC	0.174	(0.146, 0.202)		0.259	0.201	40	40
PPDPF_-_62152142.23-P1P2_191	PPDPF_-_62152142.23-P1P2	PPDPF	GCGCGCGCCCCTCTCTGTCG	-12	rC:dC	0.084	(0.065, 0.103)		0.259	0.165	30	60
PPDPF_-_62152142.23-P1P2_194	PPDPF_-_62152142.23-P1P2	PPDPF	GCGCGCGCTCCTCTCTGTCG	-12	rU:dC	0.147	(0.121, 0.173)		0.259	0.165	40	60
PPDPF_-_62152142.23-P1P2_197	PPDPF_-_62152142.23-P1P2	PPDPF	GCGCGCGCGACTCTCTGTCG	-11	rA:dG	0.130	(0.104, 0.157)		0.242	0.164	40	40
PPDPF_-_62152142.23-P1P2_200	PPDPF_-_62152142.23-P1P2	PPDPF	GCGCGCGCGGCTCTCTGTCG	-11	rG:dG	0.309	(0.268, 0.349)		0.242	0.212	40	50
PPDPF_-_62152142.23-P1P2_205	PPDPF_-_62152142.23-P1P2	PPDPF	GCGCGCGCGTCTCTCTGTCG	-11	rU:dG	0.368	(0.332, 0.405)		0.242	0.192	40	40
PPDPF_-_62152142.23-P1P2_209	PPDPF_-_62152142.23-P1P2	PPDPF	GCGCGCGCGCATCTCTGTCG	-10	rA:dG	0.013	(-0.004, 0.030)		0.204	0.164	50	60
PPDPF_-_62152142.23-P1P2_212	PPDPF_-_62152142.23-P1P2	PPDPF	GCGCGCGCGCGTCTCTGTCG	-10	rG:dG	0.108	(0.076, 0.139)		0.204	0.212	30	50
PPDPF_-_62152142.23-P1P2_217	PPDPF_-_62152142.23-P1P2	PPDPF	GCGCGCGCGCTTCTCTGTCG	-10	rU:dG	0.161	(0.128, 0.193)		0.204	0.192	40	40
PPDPF_-_62152142.23-P1P2_220	PPDPF_-_62152142.23-P1P2	PPDPF	GCGCGCGCGCCACTCTGTCG	-9	rA:dA	0.033	(0.014, 0.052)		0.191	0.182	50	50
PPDPF_-_62152142.23-P1P2_223	PPDPF_-_62152142.23-P1P2	PPDPF	GCGCGCGCGCCGCTCTGTCG	-9	rG:dA	0.085	(0.064, 0.106)		0.191	0.200	40	40
PPDPF_-_62152142.23-P1P2_226	PPDPF_-_62152142.23-P1P2	PPDPF	GCGCGCGCGCCCCTCTGTCG	-9	rC:dA	0.238	(0.204, 0.272)		0.191	0.225	30	30
PPDPF_-_62152142.23-P1P2_233	PPDPF_-_62152142.23-P1P2	PPDPF	GCGCGCGCGCCTATCTGTCG	-8	rA:dG	-0.010	(-0.021, 0.002)		0.181	0.164	50	50
PPDPF_-_62152142.23-P1P2_236	PPDPF_-_62152142.23-P1P2	PPDPF	GCGCGCGCGCCTGTCTGTCG	-8	rG:dG	0.060	(0.039, 0.082)		0.181	0.212	40	50
PPDPF_-_62152142.23-P1P2_241	PPDPF_-_62152142.23-P1P2	PPDPF	GCGCGCGCGCCTTTCTGTCG	-8	rU:dG	0.071	(0.045, 0.097)		0.181	0.192	40	50
PPDPF_-_62152142.23-P1P2_244	PPDPF_-_62152142.23-P1P2	PPDPF	GCGCGCGCGCCTCACTGTCG	-7	rA:dA	0.046	(0.032, 0.060)		0.120	0.182	30	50
PPDPF_-_62152142.23-P1P2_247	PPDPF_-_62152142.23-P1P2	PPDPF	GCGCGCGCGCCTCGCTGTCG	-7	rG:dA	0.056	(0.044, 0.068)		0.120	0.200	40	40
PPDPF_-_62152142.23-P1P2_250	PPDPF_-_62152142.23-P1P2	PPDPF	GCGCGCGCGCCTCCCTGTCG	-7	rC:dA	0.142	(0.120, 0.163)		0.120	0.225	40	40
PPDPF_-_62152142.23-P1P2_257	PPDPF_-_62152142.23-P1P2	PPDPF	GCGCGCGCGCCTCTATGTCG	-6	rA:dG	0.011	(0.000, 0.022)		0.139	0.164	40	40
PPDPF_-_62152142.23-P1P2_260	PPDPF_-_62152142.23-P1P2	PPDPF	GCGCGCGCGCCTCTGTGTCG	-6	rG:dG	0.022	(0.011, 0.034)		0.139	0.212	30	60
PPDPF_-_62152142.23-P1P2_265	PPDPF_-_62152142.23-P1P2	PPDPF	GCGCGCGCGCCTCTTTGTCG	-6	rU:dG	0.005	(-0.007, 0.018)		0.139	0.192	30	30
PPDPF_-_62152142.23-P1P2_268	PPDPF_-_62152142.23-P1P2	PPDPF	GCGCGCGCGCCTCTCAGTCG	-5	rA:dA	0.060	(0.046, 0.074)		0.130	0.182	30	50
PPDPF_-_62152142.23-P1P2_271	PPDPF_-_62152142.23-P1P2	PPDPF	GCGCGCGCGCCTCTCGGTCG	-5	rG:dA	0.070	(0.056, 0.084)		0.130	0.200	50	50
PPDPF_-_62152142.23-P1P2_274	PPDPF_-_62152142.23-P1P2	PPDPF	GCGCGCGCGCCTCTCCGTCG	-5	rC:dA	0.124	(0.102, 0.147)		0.130	0.225	40	40
PPDPF_-_62152142.23-P1P2_282	PPDPF_-_62152142.23-P1P2	PPDPF	GCGCGCGCGCCTCTCTATCG	-4	rA:dC	0.026	(0.014, 0.039)		0.147	0.201	60	70
PPDPF_-_62152142.23-P1P2_287	PPDPF_-_62152142.23-P1P2	PPDPF	GCGCGCGCGCCTCTCTCTCG	-4	rC:dC	0.013	(0.001, 0.025)		0.147	0.165	40	40
PPDPF_-_62152142.23-P1P2_290	PPDPF_-_62152142.23-P1P2	PPDPF	GCGCGCGCGCCTCTCTTTCG	-4	rU:dC	0.010	(-0.002, 0.022)		0.147	0.165	40	40
PPDPF_-_62152142.23-P1P2_292	PPDPF_-_62152142.23-P1P2	PPDPF	GCGCGCGCGCCTCTCTGACG	-3	rA:dA	0.051	(0.040, 0.062)		0.116	0.182	40	60
PPDPF_-_62152142.23-P1P2_295	PPDPF_-_62152142.23-P1P2	PPDPF	GCGCGCGCGCCTCTCTGGCG	-3	rG:dA	0.087	(0.073, 0.102)		0.116	0.200	30	30
PPDPF_-_62152142.23-P1P2_298	PPDPF_-_62152142.23-P1P2	PPDPF	GCGCGCGCGCCTCTCTGCCG	-3	rC:dA	0.079	(0.065, 0.094)		0.116	0.225	30	50
PPDPF_-_62152142.23-P1P2_305	PPDPF_-_62152142.23-P1P2	PPDPF	GCGCGCGCGCCTCTCTGTAG	-2	rA:dG	0.036	(0.026, 0.047)		0.113	0.164	40	60
PPDPF_-_62152142.23-P1P2_308	PPDPF_-_62152142.23-P1P2	PPDPF	GCGCGCGCGCCTCTCTGTGG	-2	rG:dG	0.075	(0.063, 0.088)		0.113	0.212	40	40
PPDPF_-_62152142.23-P1P2_313	PPDPF_-_62152142.23-P1P2	PPDPF	GCGCGCGCGCCTCTCTGTTG	-2	rU:dG	0.049	(0.036, 0.061)		0.113	0.192	40	50
PPDPF_-_62152142.23-P1P2_318	PPDPF_-_62152142.23-P1P2	PPDPF	GCGCGCGCGCCTCTCTGTCA	-1	rA:dC	0.038	(0.027, 0.049)		0.105	0.201	30	40
PPDPF_-_62152142.23-P1P2_323	PPDPF_-_62152142.23-P1P2	PPDPF	GCGCGCGCGCCTCTCTGTCC	-1	rC:dC	0.036	(0.027, 0.046)		0.105	0.165	30	30
PPDPF_-_62152142.23-P1P2_326	PPDPF_-_62152142.23-P1P2	PPDPF	GCGCGCGCGCCTCTCTGTCT	-1	rU:dC	0.027	(0.017, 0.036)		0.105	0.165	30	40
PPDPF_-_62152157.23-P1P2	PPDPF_-_62152157.23-P1P2	PPDPF	GGTCGTGGCGCGGCTTCCCG			1.000					40	40
PPDPF_-_62152157.23-P1P2_102	PPDPF_-_62152157.23-P1P2	PPDPF	GATCGTGGCGCGGCTTCCCG	-19	rA:dC	0.795	(0.764, 0.826)		0.260	0.201	40	50
PPDPF_-_62152157.23-P1P2_107	PPDPF_-_62152157.23-P1P2	PPDPF	GCTCGTGGCGCGGCTTCCCG	-19	rC:dC	0.781	(0.751, 0.811)		0.260	0.165	40	40
PPDPF_-_62152157.23-P1P2_110	PPDPF_-_62152157.23-P1P2	PPDPF	GTTCGTGGCGCGGCTTCCCG	-19	rU:dC	0.749	(0.720, 0.779)		0.260	0.165	40	50
PPDPF_-_62152157.23-P1P2_112	PPDPF_-_62152157.23-P1P2	PPDPF	GGACGTGGCGCGGCTTCCCG	-18	rA:dA	0.821	(0.789, 0.853)		0.218	0.182	40	40
PPDPF_-_62152157.23-P1P2_115	PPDPF_-_62152157.23-P1P2	PPDPF	GGGCGTGGCGCGGCTTCCCG	-18	rG:dA	0.830	(0.794, 0.865)		0.218	0.200	30	30
PPDPF_-_62152157.23-P1P2_118	PPDPF_-_62152157.23-P1P2	PPDPF	GGCCGTGGCGCGGCTTCCCG	-18	rC:dA	0.822	(0.785, 0.859)		0.218	0.225	40	40
PPDPF_-_62152157.23-P1P2_125	PPDPF_-_62152157.23-P1P2	PPDPF	GGTAGTGGCGCGGCTTCCCG	-17	rA:dG	0.712	(0.680, 0.743)		0.274	0.164	30	30
PPDPF_-_62152157.23-P1P2_128	PPDPF_-_62152157.23-P1P2	PPDPF	GGTGGTGGCGCGGCTTCCCG	-17	rG:dG	0.723	(0.685, 0.761)		0.274	0.212	40	40
PPDPF_-_62152157.23-P1P2_133	PPDPF_-_62152157.23-P1P2	PPDPF	GGTTGTGGCGCGGCTTCCCG	-17	rU:dG	0.663	(0.634, 0.691)		0.274	0.192	40	40
PPDPF_-_62152157.23-P1P2_138	PPDPF_-_62152157.23-P1P2	PPDPF	GGTCATGGCGCGGCTTCCCG	-16	rA:dC	0.583	(0.544, 0.622)		0.261	0.201	40	40
PPDPF_-_62152157.23-P1P2_143	PPDPF_-_62152157.23-P1P2	PPDPF	GGTCCTGGCGCGGCTTCCCG	-16	rC:dC	0.560	(0.525, 0.596)		0.261	0.165	40	40
PPDPF_-_62152157.23-P1P2_146	PPDPF_-_62152157.23-P1P2	PPDPF	GGTCTTGGCGCGGCTTCCCG	-16	rU:dC	0.492	(0.455, 0.529)		0.261	0.165	40	40
PPDPF_-_62152157.23-P1P2_148	PPDPF_-_62152157.23-P1P2	PPDPF	GGTCGAGGCGCGGCTTCCCG	-15	rA:dA	0.616	(0.584, 0.648)		0.223	0.182	30	30
PPDPF_-_62152157.23-P1P2_151	PPDPF_-_62152157.23-P1P2	PPDPF	GGTCGGGGCGCGGCTTCCCG	-15	rG:dA	0.700	(0.669, 0.730)		0.223	0.200	40	40
PPDPF_-_62152157.23-P1P2_154	PPDPF_-_62152157.23-P1P2	PPDPF	GGTCGCGGCGCGGCTTCCCG	-15	rC:dA	0.685	(0.655, 0.714)		0.223	0.225	30	30
PPDPF_-_62152157.23-P1P2_162	PPDPF_-_62152157.23-P1P2	PPDPF	GGTCGTAGCGCGGCTTCCCG	-14	rA:dC	0.460	(0.423, 0.496)		0.256	0.201	40	40
PPDPF_-_62152157.23-P1P2_167	PPDPF_-_62152157.23-P1P2	PPDPF	GGTCGTCGCGCGGCTTCCCG	-14	rC:dC	0.358	(0.326, 0.391)		0.256	0.165	30	30
PPDPF_-_62152157.23-P1P2_170	PPDPF_-_62152157.23-P1P2	PPDPF	GGTCGTTGCGCGGCTTCCCG	-14	rU:dC	0.399	(0.363, 0.435)		0.256	0.165	40	40
PPDPF_-_62152157.23-P1P2_174	PPDPF_-_62152157.23-P1P2	PPDPF	GGTCGTGACGCGGCTTCCCG	-13	rA:dC	0.420	(0.388, 0.451)		0.259	0.201	40	40
PPDPF_-_62152157.23-P1P2_179	PPDPF_-_62152157.23-P1P2	PPDPF	GGTCGTGCCGCGGCTTCCCG	-13	rC:dC	0.236	(0.210, 0.261)		0.259	0.165	30	30
PPDPF_-_62152157.23-P1P2_182	PPDPF_-_62152157.23-P1P2	PPDPF	GGTCGTGTCGCGGCTTCCCG	-13	rU:dC	0.346	(0.318, 0.374)		0.259	0.165	40	40
PPDPF_-_62152157.23-P1P2_185	PPDPF_-_62152157.23-P1P2	PPDPF	GGTCGTGGAGCGGCTTCCCG	-12	rA:dG	0.523	(0.490, 0.556)		0.259	0.164	30	30
PPDPF_-_62152157.23-P1P2_188	PPDPF_-_62152157.23-P1P2	PPDPF	GGTCGTGGGGCGGCTTCCCG	-12	rG:dG	0.636	(0.610, 0.662)		0.259	0.212	40	40
PPDPF_-_62152157.23-P1P2_193	PPDPF_-_62152157.23-P1P2	PPDPF	GGTCGTGGTGCGGCTTCCCG	-12	rU:dG	0.638	(0.610, 0.666)		0.259	0.192	40	50
PPDPF_-_62152157.23-P1P2_198	PPDPF_-_62152157.23-P1P2	PPDPF	GGTCGTGGCACGGCTTCCCG	-11	rA:dC	0.253	(0.224, 0.282)		0.242	0.201	40	40
PPDPF_-_62152157.23-P1P2_203	PPDPF_-_62152157.23-P1P2	PPDPF	GGTCGTGGCCCGGCTTCCCG	-11	rC:dC	0.115	(0.099, 0.131)		0.242	0.165	30	30
PPDPF_-_62152157.23-P1P2_206	PPDPF_-_62152157.23-P1P2	PPDPF	GGTCGTGGCTCGGCTTCCCG	-11	rU:dC	0.135	(0.117, 0.152)		0.242	0.165	30	30
PPDPF_-_62152157.23-P1P2_209	PPDPF_-_62152157.23-P1P2	PPDPF	GGTCGTGGCGAGGCTTCCCG	-10	rA:dG	0.210	(0.186, 0.235)		0.204	0.164	30	40
PPDPF_-_62152157.23-P1P2_212	PPDPF_-_62152157.23-P1P2	PPDPF	GGTCGTGGCGGGGCTTCCCG	-10	rG:dG	0.466	(0.439, 0.492)		0.204	0.212	30	30
PPDPF_-_62152157.23-P1P2_217	PPDPF_-_62152157.23-P1P2	PPDPF	GGTCGTGGCGTGGCTTCCCG	-10	rU:dG	0.512	(0.480, 0.543)		0.204	0.192	30	40
PPDPF_-_62152157.23-P1P2_222	PPDPF_-_62152157.23-P1P2	PPDPF	GGTCGTGGCGCAGCTTCCCG	-9	rA:dC	0.093	(0.080, 0.106)		0.191	0.201	30	30
PPDPF_-_62152157.23-P1P2_227	PPDPF_-_62152157.23-P1P2	PPDPF	GGTCGTGGCGCCGCTTCCCG	-9	rC:dC	0.074	(0.066, 0.082)		0.191	0.165	40	50
PPDPF_-_62152157.23-P1P2_230	PPDPF_-_62152157.23-P1P2	PPDPF	GGTCGTGGCGCTGCTTCCCG	-9	rU:dC	0.066	(0.058, 0.074)		0.191	0.165	40	40
PPDPF_-_62152157.23-P1P2_234	PPDPF_-_62152157.23-P1P2	PPDPF	GGTCGTGGCGCGACTTCCCG	-8	rA:dC	0.110	(0.095, 0.126)		0.181	0.201	50	60
PPDPF_-_62152157.23-P1P2_239	PPDPF_-_62152157.23-P1P2	PPDPF	GGTCGTGGCGCGCCTTCCCG	-8	rC:dC	0.086	(0.077, 0.096)		0.181	0.165	40	40
PPDPF_-_62152157.23-P1P2_242	PPDPF_-_62152157.23-P1P2	PPDPF	GGTCGTGGCGCGTCTTCCCG	-8	rU:dC	0.064	(0.053, 0.074)		0.181	0.165	40	40
PPDPF_-_62152157.23-P1P2_245	PPDPF_-_62152157.23-P1P2	PPDPF	GGTCGTGGCGCGGATTCCCG	-7	rA:dG	0.061	(0.050, 0.072)		0.120	0.164	30	50
PPDPF_-_62152157.23-P1P2_248	PPDPF_-_62152157.23-P1P2	PPDPF	GGTCGTGGCGCGGGTTCCCG	-7	rG:dG	0.111	(0.101, 0.122)		0.120	0.212	30	30
PPDPF_-_62152157.23-P1P2_253	PPDPF_-_62152157.23-P1P2	PPDPF	GGTCGTGGCGCGGTTTCCCG	-7	rU:dG	0.116	(0.095, 0.137)		0.120	0.192	40	40
PPDPF_-_62152157.23-P1P2_256	PPDPF_-_62152157.23-P1P2	PPDPF	GGTCGTGGCGCGGCATCCCG	-6	rA:dA	0.131	(0.117, 0.146)		0.139	0.182	40	40
PPDPF_-_62152157.23-P1P2_259	PPDPF_-_62152157.23-P1P2	PPDPF	GGTCGTGGCGCGGCGTCCCG	-6	rG:dA	0.100	(0.088, 0.111)		0.139	0.200	30	30
PPDPF_-_62152157.23-P1P2_262	PPDPF_-_62152157.23-P1P2	PPDPF	GGTCGTGGCGCGGCCTCCCG	-6	rC:dA	0.201	(0.184, 0.218)		0.139	0.225	30	30
PPDPF_-_62152157.23-P1P2_268	PPDPF_-_62152157.23-P1P2	PPDPF	GGTCGTGGCGCGGCTACCCG	-5	rA:dA	0.126	(0.113, 0.140)		0.130	0.182	40	60
PPDPF_-_62152157.23-P1P2_271	PPDPF_-_62152157.23-P1P2	PPDPF	GGTCGTGGCGCGGCTGCCCG	-5	rG:dA	0.132	(0.120, 0.145)		0.130	0.200	30	30
PPDPF_-_62152157.23-P1P2_274	PPDPF_-_62152157.23-P1P2	PPDPF	GGTCGTGGCGCGGCTCCCCG	-5	rC:dA	0.213	(0.190, 0.235)		0.130	0.225	30	30
PPDPF_-_62152157.23-P1P2_281	PPDPF_-_62152157.23-P1P2	PPDPF	GGTCGTGGCGCGGCTTACCG	-4	rA:dG	0.103	(0.089, 0.118)		0.147	0.164	60	60
PPDPF_-_62152157.23-P1P2_284	PPDPF_-_62152157.23-P1P2	PPDPF	GGTCGTGGCGCGGCTTGCCG	-4	rG:dG	0.141	(0.129, 0.153)		0.147	0.212	40	50
PPDPF_-_62152157.23-P1P2_289	PPDPF_-_62152157.23-P1P2	PPDPF	GGTCGTGGCGCGGCTTTCCG	-4	rU:dG	0.139	(0.120, 0.157)		0.147	0.192	40	40
PPDPF_-_62152157.23-P1P2_293	PPDPF_-_62152157.23-P1P2	PPDPF	GGTCGTGGCGCGGCTTCACG	-3	rA:dG	0.040	(0.032, 0.049)		0.116	0.164	40	50
PPDPF_-_62152157.23-P1P2_296	PPDPF_-_62152157.23-P1P2	PPDPF	GGTCGTGGCGCGGCTTCGCG	-3	rG:dG	0.074	(0.064, 0.083)		0.116	0.212	40	40
PPDPF_-_62152157.23-P1P2_301	PPDPF_-_62152157.23-P1P2	PPDPF	GGTCGTGGCGCGGCTTCTCG	-3	rU:dG	0.075	(0.064, 0.086)		0.116	0.192	40	50
PPDPF_-_62152157.23-P1P2_305	PPDPF_-_62152157.23-P1P2	PPDPF	GGTCGTGGCGCGGCTTCCAG	-2	rA:dG	0.068	(0.061, 0.076)		0.113	0.164	30	30
PPDPF_-_62152157.23-P1P2_308	PPDPF_-_62152157.23-P1P2	PPDPF	GGTCGTGGCGCGGCTTCCGG	-2	rG:dG	0.107	(0.098, 0.115)		0.113	0.212	30	30
PPDPF_-_62152157.23-P1P2_313	PPDPF_-_62152157.23-P1P2	PPDPF	GGTCGTGGCGCGGCTTCCTG	-2	rU:dG	0.117	(0.105, 0.129)		0.113	0.192	30	30
PPDPF_-_62152157.23-P1P2_318	PPDPF_-_62152157.23-P1P2	PPDPF	GGTCGTGGCGCGGCTTCCCA	-1	rA:dC	0.111	(0.098, 0.124)		0.105	0.201	40	50
PPDPF_-_62152157.23-P1P2_323	PPDPF_-_62152157.23-P1P2	PPDPF	GGTCGTGGCGCGGCTTCCCC	-1	rC:dC	0.085	(0.078, 0.092)		0.105	0.165	30	40
PPDPF_-_62152157.23-P1P2_326	PPDPF_-_62152157.23-P1P2	PPDPF	GGTCGTGGCGCGGCTTCCCT	-1	rU:dC	0.077	(0.070, 0.084)		0.105	0.165	40	40
PPEF1_-_18725794.23-P1P2	PPEF1_-_18725794.23-P1P2	PPEF1	GTTAGAATCTATGACTGAAG			1.000					30	50
PPEF1_-_18725794.23-P1P2_100	PPEF1_-_18725794.23-P1P2	PPEF1	GATAGAATCTATGACTGAAG	-19	rA:dA	0.416	(0.356, 0.476)		0.260	0.182	20	60
PPEF1_-_18725794.23-P1P2_103	PPEF1_-_18725794.23-P1P2	PPEF1	GGTAGAATCTATGACTGAAG	-19	rG:dA	0.601	(0.532, 0.669)		0.260	0.200	30	60
PPEF1_-_18725794.23-P1P2_106	PPEF1_-_18725794.23-P1P2	PPEF1	GCTAGAATCTATGACTGAAG	-19	rC:dA	0.368	(0.301, 0.435)		0.260	0.225	30	60
PPEF1_-_18725794.23-P1P2_112	PPEF1_-_18725794.23-P1P2	PPEF1	GTAAGAATCTATGACTGAAG	-18	rA:dA	0.369	(0.324, 0.415)		0.218	0.182	20	60
PPEF1_-_18725794.23-P1P2_115	PPEF1_-_18725794.23-P1P2	PPEF1	GTGAGAATCTATGACTGAAG	-18	rG:dA	0.567	(0.515, 0.619)		0.218	0.200	30	50
PPEF1_-_18725794.23-P1P2_118	PPEF1_-_18725794.23-P1P2	PPEF1	GTCAGAATCTATGACTGAAG	-18	rC:dA	0.369	(0.306, 0.431)		0.218	0.225	30	50
PPEF1_-_18725794.23-P1P2_129	PPEF1_-_18725794.23-P1P2	PPEF1	GTTGGAATCTATGACTGAAG	-17	rG:dT	0.606	(0.540, 0.671)		0.274	0.235	30	50
PPEF1_-_18725794.23-P1P2_132	PPEF1_-_18725794.23-P1P2	PPEF1	GTTCGAATCTATGACTGAAG	-17	rC:dT	0.315	(0.265, 0.366)		0.274	0.209	30	60
PPEF1_-_18725794.23-P1P2_135	PPEF1_-_18725794.23-P1P2	PPEF1	GTTTGAATCTATGACTGAAG	-17	rU:dT	0.247	(0.204, 0.289)		0.274	0.186	20	50
PPEF1_-_18725794.23-P1P2_138	PPEF1_-_18725794.23-P1P2	PPEF1	GTTAAAATCTATGACTGAAG	-16	rA:dC	0.120	(0.100, 0.140)		0.261	0.201	30	60
PPEF1_-_18725794.23-P1P2_143	PPEF1_-_18725794.23-P1P2	PPEF1	GTTACAATCTATGACTGAAG	-16	rC:dC	0.160	(0.138, 0.183)		0.261	0.165	30	50
PPEF1_-_18725794.23-P1P2_146	PPEF1_-_18725794.23-P1P2	PPEF1	GTTATAATCTATGACTGAAG	-16	rU:dC	0.127	(0.106, 0.149)		0.261	0.165	40	60
PPEF1_-_18725794.23-P1P2_153	PPEF1_-_18725794.23-P1P2	PPEF1	GTTAGGATCTATGACTGAAG	-15	rG:dT	0.570	(0.515, 0.625)		0.223	0.235	30	60
PPEF1_-_18725794.23-P1P2_156	PPEF1_-_18725794.23-P1P2	PPEF1	GTTAGCATCTATGACTGAAG	-15	rC:dT	0.225	(0.181, 0.269)		0.223	0.209	40	50
PPEF1_-_18725794.23-P1P2_159	PPEF1_-_18725794.23-P1P2	PPEF1	GTTAGTATCTATGACTGAAG	-15	rU:dT	0.215	(0.176, 0.254)		0.223	0.186	30	50
PPEF1_-_18725794.23-P1P2_165	PPEF1_-_18725794.23-P1P2	PPEF1	GTTAGAGTCTATGACTGAAG	-14	rG:dT	0.423	(0.370, 0.477)		0.256	0.235	30	50
PPEF1_-_18725794.23-P1P2_168	PPEF1_-_18725794.23-P1P2	PPEF1	GTTAGACTCTATGACTGAAG	-14	rC:dT	0.178	(0.147, 0.210)		0.256	0.209	40	50
PPEF1_-_18725794.23-P1P2_171	PPEF1_-_18725794.23-P1P2	PPEF1	GTTAGATTCTATGACTGAAG	-14	rU:dT	0.170	(0.142, 0.197)		0.256	0.186	30	40
PPEF1_-_18725794.23-P1P2_172	PPEF1_-_18725794.23-P1P2	PPEF1	GTTAGAAACTATGACTGAAG	-13	rA:dA	0.110	(0.084, 0.136)		0.259	0.182	40	60
PPEF1_-_18725794.23-P1P2_175	PPEF1_-_18725794.23-P1P2	PPEF1	GTTAGAAGCTATGACTGAAG	-13	rG:dA	0.225	(0.191, 0.258)		0.259	0.200	40	50
PPEF1_-_18725794.23-P1P2_178	PPEF1_-_18725794.23-P1P2	PPEF1	GTTAGAACCTATGACTGAAG	-13	rC:dA	0.130	(0.100, 0.160)		0.259	0.225	40	50
PPEF1_-_18725794.23-P1P2_185	PPEF1_-_18725794.23-P1P2	PPEF1	GTTAGAATATATGACTGAAG	-12	rA:dG	0.052	(0.037, 0.068)		0.259	0.164	30	40
PPEF1_-_18725794.23-P1P2_188	PPEF1_-_18725794.23-P1P2	PPEF1	GTTAGAATGTATGACTGAAG	-12	rG:dG	0.140	(0.117, 0.164)		0.259	0.212	40	40
PPEF1_-_18725794.23-P1P2_193	PPEF1_-_18725794.23-P1P2	PPEF1	GTTAGAATTTATGACTGAAG	-12	rU:dG	0.115	(0.094, 0.136)		0.259	0.192	20	50
PPEF1_-_18725794.23-P1P2_196	PPEF1_-_18725794.23-P1P2	PPEF1	GTTAGAATCAATGACTGAAG	-11	rA:dA	0.047	(0.029, 0.064)		0.242	0.182	30	40
PPEF1_-_18725794.23-P1P2_199	PPEF1_-_18725794.23-P1P2	PPEF1	GTTAGAATCGATGACTGAAG	-11	rG:dA	0.136	(0.114, 0.157)		0.242	0.200	30	30
PPEF1_-_18725794.23-P1P2_202	PPEF1_-_18725794.23-P1P2	PPEF1	GTTAGAATCCATGACTGAAG	-11	rC:dA	0.068	(0.050, 0.085)		0.242	0.225	30	40
PPEF1_-_18725794.23-P1P2_213	PPEF1_-_18725794.23-P1P2	PPEF1	GTTAGAATCTGTGACTGAAG	-10	rG:dT	0.372	(0.333, 0.412)		0.204	0.235	30	60
PPEF1_-_18725794.23-P1P2_216	PPEF1_-_18725794.23-P1P2	PPEF1	GTTAGAATCTCTGACTGAAG	-10	rC:dT	0.013	(-0.001, 0.028)		0.204	0.209	30	60
PPEF1_-_18725794.23-P1P2_219	PPEF1_-_18725794.23-P1P2	PPEF1	GTTAGAATCTTTGACTGAAG	-10	rU:dT	0.026	(0.013, 0.040)		0.204	0.186	30	50
PPEF1_-_18725794.23-P1P2_220	PPEF1_-_18725794.23-P1P2	PPEF1	GTTAGAATCTAAGACTGAAG	-9	rA:dA	-0.010	(-0.023, 0.002)		0.191	0.182	20	50
PPEF1_-_18725794.23-P1P2_223	PPEF1_-_18725794.23-P1P2	PPEF1	GTTAGAATCTAGGACTGAAG	-9	rG:dA	0.074	(0.060, 0.089)		0.191	0.200	30	50
PPEF1_-_18725794.23-P1P2_226	PPEF1_-_18725794.23-P1P2	PPEF1	GTTAGAATCTACGACTGAAG	-9	rC:dA	0.034	(0.019, 0.050)		0.191	0.225	40	60
PPEF1_-_18725794.23-P1P2_234	PPEF1_-_18725794.23-P1P2	PPEF1	GTTAGAATCTATAACTGAAG	-8	rA:dC	-0.012	(-0.024, 0.000)		0.181	0.201	30	50
PPEF1_-_18725794.23-P1P2_239	PPEF1_-_18725794.23-P1P2	PPEF1	GTTAGAATCTATCACTGAAG	-8	rC:dC	-0.004	(-0.014, 0.007)		0.181	0.165	20	40
PPEF1_-_18725794.23-P1P2_242	PPEF1_-_18725794.23-P1P2	PPEF1	GTTAGAATCTATTACTGAAG	-8	rU:dC	-0.014	(-0.025, -0.003)		0.181	0.165	20	30
PPEF1_-_18725794.23-P1P2_249	PPEF1_-_18725794.23-P1P2	PPEF1	GTTAGAATCTATGGCTGAAG	-7	rG:dT	0.086	(0.071, 0.101)		0.120	0.235	30	50
PPEF1_-_18725794.23-P1P2_252	PPEF1_-_18725794.23-P1P2	PPEF1	GTTAGAATCTATGCCTGAAG	-7	rC:dT	-0.002	(-0.014, 0.010)		0.120	0.209	30	60
PPEF1_-_18725794.23-P1P2_255	PPEF1_-_18725794.23-P1P2	PPEF1	GTTAGAATCTATGTCTGAAG	-7	rU:dT	-0.016	(-0.029, -0.003)		0.120	0.186	30	40
PPEF1_-_18725794.23-P1P2_257	PPEF1_-_18725794.23-P1P2	PPEF1	GTTAGAATCTATGAATGAAG	-6	rA:dG	-0.014	(-0.027, -0.000)		0.139	0.164	30	50
PPEF1_-_18725794.23-P1P2_260	PPEF1_-_18725794.23-P1P2	PPEF1	GTTAGAATCTATGAGTGAAG	-6	rG:dG	0.001	(-0.011, 0.014)		0.139	0.212	30	60
PPEF1_-_18725794.23-P1P2_265	PPEF1_-_18725794.23-P1P2	PPEF1	GTTAGAATCTATGATTGAAG	-6	rU:dG	-0.017	(-0.031, -0.002)		0.139	0.192	30	50
PPEF1_-_18725794.23-P1P2_268	PPEF1_-_18725794.23-P1P2	PPEF1	GTTAGAATCTATGACAGAAG	-5	rA:dA	0.012	(-0.000, 0.024)		0.130	0.182	30	40
PPEF1_-_18725794.23-P1P2_271	PPEF1_-_18725794.23-P1P2	PPEF1	GTTAGAATCTATGACGGAAG	-5	rG:dA	0.041	(0.028, 0.055)		0.130	0.200	40	60
PPEF1_-_18725794.23-P1P2_274	PPEF1_-_18725794.23-P1P2	PPEF1	GTTAGAATCTATGACCGAAG	-5	rC:dA	0.038	(0.025, 0.052)		0.130	0.225	30	70
PPEF1_-_18725794.23-P1P2_282	PPEF1_-_18725794.23-P1P2	PPEF1	GTTAGAATCTATGACTAAAG	-4	rA:dC	-0.013	(-0.028, 0.002)		0.147	0.201	30	50
PPEF1_-_18725794.23-P1P2_287	PPEF1_-_18725794.23-P1P2	PPEF1	GTTAGAATCTATGACTCAAG	-4	rC:dC	-0.015	(-0.028, -0.001)		0.147	0.165	40	40
PPEF1_-_18725794.23-P1P2_290	PPEF1_-_18725794.23-P1P2	PPEF1	GTTAGAATCTATGACTTAAG	-4	rU:dC	-0.018	(-0.032, -0.003)		0.147	0.165	40	50
PPEF1_-_18725794.23-P1P2_297	PPEF1_-_18725794.23-P1P2	PPEF1	GTTAGAATCTATGACTGGAG	-3	rG:dT	0.231	(0.201, 0.261)		0.116	0.235	30	60
PPEF1_-_18725794.23-P1P2_300	PPEF1_-_18725794.23-P1P2	PPEF1	GTTAGAATCTATGACTGCAG	-3	rC:dT	0.019	(0.007, 0.031)		0.116	0.209	30	60
PPEF1_-_18725794.23-P1P2_303	PPEF1_-_18725794.23-P1P2	PPEF1	GTTAGAATCTATGACTGTAG	-3	rU:dT	0.023	(0.011, 0.035)		0.116	0.186	40	60
PPEF1_-_18725794.23-P1P2_309	PPEF1_-_18725794.23-P1P2	PPEF1	GTTAGAATCTATGACTGAGG	-2	rG:dT	0.164	(0.143, 0.185)		0.113	0.235	30	60
PPEF1_-_18725794.23-P1P2_312	PPEF1_-_18725794.23-P1P2	PPEF1	GTTAGAATCTATGACTGACG	-2	rC:dT	-0.003	(-0.018, 0.011)		0.113	0.209	50	60
PPEF1_-_18725794.23-P1P2_315	PPEF1_-_18725794.23-P1P2	PPEF1	GTTAGAATCTATGACTGATG	-2	rU:dT	0.004	(-0.011, 0.018)		0.113	0.186	30	50
PPEF1_-_18725794.23-P1P2_318	PPEF1_-_18725794.23-P1P2	PPEF1	GTTAGAATCTATGACTGAAA	-1	rA:dC	-0.014	(-0.028, -0.000)		0.105	0.201	30	40
PPEF1_-_18725794.23-P1P2_323	PPEF1_-_18725794.23-P1P2	PPEF1	GTTAGAATCTATGACTGAAC	-1	rC:dC	-0.009	(-0.022, 0.004)		0.105	0.165	20	60
PPEF1_-_18725794.23-P1P2_326	PPEF1_-_18725794.23-P1P2	PPEF1	GTTAGAATCTATGACTGAAT	-1	rU:dC	-0.012	(-0.024, 0.001)		0.105	0.165	30	60
PPEF1_-_18725799.23-P1P2	PPEF1_-_18725799.23-P1P2	PPEF1	GATCTATGACTGAAGAGGAT			1.000					30	50
PPEF1_-_18725799.23-P1P2_105	PPEF1_-_18725799.23-P1P2	PPEF1	GGTCTATGACTGAAGAGGAT	-19	rG:dT	0.842	(0.789, 0.895)		0.260	0.235	30	40
PPEF1_-_18725799.23-P1P2_108	PPEF1_-_18725799.23-P1P2	PPEF1	GCTCTATGACTGAAGAGGAT	-19	rC:dT	0.773	(0.726, 0.819)		0.260	0.209	20	50
PPEF1_-_18725799.23-P1P2_111	PPEF1_-_18725799.23-P1P2	PPEF1	GTTCTATGACTGAAGAGGAT	-19	rU:dT	0.674	(0.633, 0.715)		0.260	0.186	20	50
PPEF1_-_18725799.23-P1P2_112	PPEF1_-_18725799.23-P1P2	PPEF1	GAACTATGACTGAAGAGGAT	-18	rA:dA	0.762	(0.723, 0.801)		0.218	0.182	20	50
PPEF1_-_18725799.23-P1P2_115	PPEF1_-_18725799.23-P1P2	PPEF1	GAGCTATGACTGAAGAGGAT	-18	rG:dA	0.838	(0.800, 0.877)		0.218	0.200	30	40
PPEF1_-_18725799.23-P1P2_118	PPEF1_-_18725799.23-P1P2	PPEF1	GACCTATGACTGAAGAGGAT	-18	rC:dA	0.808	(0.766, 0.850)		0.218	0.225	20	50
PPEF1_-_18725799.23-P1P2_125	PPEF1_-_18725799.23-P1P2	PPEF1	GATATATGACTGAAGAGGAT	-17	rA:dG	0.583	(0.540, 0.627)		0.274	0.164	20	50
PPEF1_-_18725799.23-P1P2_128	PPEF1_-_18725799.23-P1P2	PPEF1	GATGTATGACTGAAGAGGAT	-17	rG:dG	0.635	(0.595, 0.674)		0.274	0.212	20	40
PPEF1_-_18725799.23-P1P2_133	PPEF1_-_18725799.23-P1P2	PPEF1	GATTTATGACTGAAGAGGAT	-17	rU:dG	0.532	(0.490, 0.574)		0.274	0.192	20	50
PPEF1_-_18725799.23-P1P2_136	PPEF1_-_18725799.23-P1P2	PPEF1	GATCAATGACTGAAGAGGAT	-16	rA:dA	0.662	(0.622, 0.701)		0.261	0.182	30	50
PPEF1_-_18725799.23-P1P2_139	PPEF1_-_18725799.23-P1P2	PPEF1	GATCGATGACTGAAGAGGAT	-16	rG:dA	0.729	(0.695, 0.763)		0.261	0.200	40	60
PPEF1_-_18725799.23-P1P2_142	PPEF1_-_18725799.23-P1P2	PPEF1	GATCCATGACTGAAGAGGAT	-16	rC:dA	0.754	(0.712, 0.797)		0.261	0.225	30	50
PPEF1_-_18725799.23-P1P2_153	PPEF1_-_18725799.23-P1P2	PPEF1	GATCTGTGACTGAAGAGGAT	-15	rG:dT	0.935	(0.893, 0.978)		0.223	0.235	30	40
PPEF1_-_18725799.23-P1P2_156	PPEF1_-_18725799.23-P1P2	PPEF1	GATCTCTGACTGAAGAGGAT	-15	rC:dT	0.770	(0.728, 0.812)		0.223	0.209	20	50
PPEF1_-_18725799.23-P1P2_159	PPEF1_-_18725799.23-P1P2	PPEF1	GATCTTTGACTGAAGAGGAT	-15	rU:dT	0.688	(0.643, 0.733)		0.223	0.186	30	50
PPEF1_-_18725799.23-P1P2_160	PPEF1_-_18725799.23-P1P2	PPEF1	GATCTAAGACTGAAGAGGAT	-14	rA:dA	0.581	(0.537, 0.626)		0.256	0.182	30	50
PPEF1_-_18725799.23-P1P2_163	PPEF1_-_18725799.23-P1P2	PPEF1	GATCTAGGACTGAAGAGGAT	-14	rG:dA	0.724	(0.691, 0.757)		0.256	0.200	40	40
PPEF1_-_18725799.23-P1P2_166	PPEF1_-_18725799.23-P1P2	PPEF1	GATCTACGACTGAAGAGGAT	-14	rC:dA	0.632	(0.587, 0.676)		0.256	0.225	40	50
PPEF1_-_18725799.23-P1P2_174	PPEF1_-_18725799.23-P1P2	PPEF1	GATCTATAACTGAAGAGGAT	-13	rA:dC	0.421	(0.379, 0.464)		0.259	0.201	30	60
PPEF1_-_18725799.23-P1P2_179	PPEF1_-_18725799.23-P1P2	PPEF1	GATCTATCACTGAAGAGGAT	-13	rC:dC	0.339	(0.303, 0.375)		0.259	0.165	20	50
PPEF1_-_18725799.23-P1P2_182	PPEF1_-_18725799.23-P1P2	PPEF1	GATCTATTACTGAAGAGGAT	-13	rU:dC	0.411	(0.368, 0.455)		0.259	0.165	20	60
PPEF1_-_18725799.23-P1P2_189	PPEF1_-_18725799.23-P1P2	PPEF1	GATCTATGGCTGAAGAGGAT	-12	rG:dT	0.795	(0.764, 0.826)		0.259	0.235	30	50
PPEF1_-_18725799.23-P1P2_192	PPEF1_-_18725799.23-P1P2	PPEF1	GATCTATGCCTGAAGAGGAT	-12	rC:dT	0.384	(0.342, 0.426)		0.259	0.209	30	50
PPEF1_-_18725799.23-P1P2_195	PPEF1_-_18725799.23-P1P2	PPEF1	GATCTATGTCTGAAGAGGAT	-12	rU:dT	0.492	(0.453, 0.532)		0.259	0.186	30	50
PPEF1_-_18725799.23-P1P2_197	PPEF1_-_18725799.23-P1P2	PPEF1	GATCTATGAATGAAGAGGAT	-11	rA:dG	0.279	(0.245, 0.313)		0.242	0.164	30	50
PPEF1_-_18725799.23-P1P2_200	PPEF1_-_18725799.23-P1P2	PPEF1	GATCTATGAGTGAAGAGGAT	-11	rG:dG	0.479	(0.445, 0.513)		0.242	0.212	20	40
PPEF1_-_18725799.23-P1P2_205	PPEF1_-_18725799.23-P1P2	PPEF1	GATCTATGATTGAAGAGGAT	-11	rU:dG	0.486	(0.449, 0.523)		0.242	0.192	30	60
PPEF1_-_18725799.23-P1P2_208	PPEF1_-_18725799.23-P1P2	PPEF1	GATCTATGACAGAAGAGGAT	-10	rA:dA	0.273	(0.238, 0.309)		0.204	0.182	20	30
PPEF1_-_18725799.23-P1P2_211	PPEF1_-_18725799.23-P1P2	PPEF1	GATCTATGACGGAAGAGGAT	-10	rG:dA	0.416	(0.385, 0.446)		0.204	0.200	30	50
PPEF1_-_18725799.23-P1P2_214	PPEF1_-_18725799.23-P1P2	PPEF1	GATCTATGACCGAAGAGGAT	-10	rC:dA	0.388	(0.356, 0.420)		0.204	0.225	40	50
PPEF1_-_18725799.23-P1P2_222	PPEF1_-_18725799.23-P1P2	PPEF1	GATCTATGACTAAAGAGGAT	-9	rA:dC	0.110	(0.089, 0.130)		0.191	0.201	20	30
PPEF1_-_18725799.23-P1P2_227	PPEF1_-_18725799.23-P1P2	PPEF1	GATCTATGACTCAAGAGGAT	-9	rC:dC	0.059	(0.046, 0.071)		0.191	0.165	30	50
PPEF1_-_18725799.23-P1P2_230	PPEF1_-_18725799.23-P1P2	PPEF1	GATCTATGACTTAAGAGGAT	-9	rU:dC	0.071	(0.054, 0.088)		0.191	0.165	40	50
PPEF1_-_18725799.23-P1P2_237	PPEF1_-_18725799.23-P1P2	PPEF1	GATCTATGACTGGAGAGGAT	-8	rG:dT	0.611	(0.583, 0.640)		0.181	0.235	30	50
PPEF1_-_18725799.23-P1P2_240	PPEF1_-_18725799.23-P1P2	PPEF1	GATCTATGACTGCAGAGGAT	-8	rC:dT	0.223	(0.186, 0.260)		0.181	0.209	30	40
PPEF1_-_18725799.23-P1P2_243	PPEF1_-_18725799.23-P1P2	PPEF1	GATCTATGACTGTAGAGGAT	-8	rU:dT	0.229	(0.193, 0.266)		0.181	0.186	30	60
PPEF1_-_18725799.23-P1P2_249	PPEF1_-_18725799.23-P1P2	PPEF1	GATCTATGACTGAGGAGGAT	-7	rG:dT	0.434	(0.407, 0.460)		0.120	0.235	30	50
PPEF1_-_18725799.23-P1P2_252	PPEF1_-_18725799.23-P1P2	PPEF1	GATCTATGACTGACGAGGAT	-7	rC:dT	0.094	(0.078, 0.110)		0.120	0.209	50	60
PPEF1_-_18725799.23-P1P2_255	PPEF1_-_18725799.23-P1P2	PPEF1	GATCTATGACTGATGAGGAT	-7	rU:dT	0.110	(0.089, 0.130)		0.120	0.186	30	40
PPEF1_-_18725799.23-P1P2_258	PPEF1_-_18725799.23-P1P2	PPEF1	GATCTATGACTGAAAAGGAT	-6	rA:dC	0.170	(0.143, 0.197)		0.139	0.201	30	50
PPEF1_-_18725799.23-P1P2_263	PPEF1_-_18725799.23-P1P2	PPEF1	GATCTATGACTGAACAGGAT	-6	rC:dC	0.055	(0.043, 0.067)		0.139	0.165	30	40
PPEF1_-_18725799.23-P1P2_266	PPEF1_-_18725799.23-P1P2	PPEF1	GATCTATGACTGAATAGGAT	-6	rU:dC	0.056	(0.042, 0.071)		0.139	0.165	30	60
PPEF1_-_18725799.23-P1P2_273	PPEF1_-_18725799.23-P1P2	PPEF1	GATCTATGACTGAAGGGGAT	-5	rG:dT	0.451	(0.425, 0.477)		0.130	0.235	30	40
PPEF1_-_18725799.23-P1P2_276	PPEF1_-_18725799.23-P1P2	PPEF1	GATCTATGACTGAAGCGGAT	-5	rC:dT	0.148	(0.116, 0.180)		0.130	0.209	50	50
PPEF1_-_18725799.23-P1P2_279	PPEF1_-_18725799.23-P1P2	PPEF1	GATCTATGACTGAAGTGGAT	-5	rU:dT	0.142	(0.115, 0.169)		0.130	0.186	30	60
PPEF1_-_18725799.23-P1P2_282	PPEF1_-_18725799.23-P1P2	PPEF1	GATCTATGACTGAAGAAGAT	-4	rA:dC	0.048	(0.030, 0.066)		0.147	0.201	20	60
PPEF1_-_18725799.23-P1P2_287	PPEF1_-_18725799.23-P1P2	PPEF1	GATCTATGACTGAAGACGAT	-4	rC:dC	-0.010	(-0.024, 0.004)		0.147	0.165	40	60
PPEF1_-_18725799.23-P1P2_290	PPEF1_-_18725799.23-P1P2	PPEF1	GATCTATGACTGAAGATGAT	-4	rU:dC	0.000	(-0.014, 0.015)		0.147	0.165	30	40
PPEF1_-_18725799.23-P1P2_294	PPEF1_-_18725799.23-P1P2	PPEF1	GATCTATGACTGAAGAGAAT	-3	rA:dC	0.044	(0.029, 0.058)		0.116	0.201	30	60
PPEF1_-_18725799.23-P1P2_299	PPEF1_-_18725799.23-P1P2	PPEF1	GATCTATGACTGAAGAGCAT	-3	rC:dC	0.017	(0.004, 0.030)		0.116	0.165	30	50
PPEF1_-_18725799.23-P1P2_302	PPEF1_-_18725799.23-P1P2	PPEF1	GATCTATGACTGAAGAGTAT	-3	rU:dC	0.020	(0.007, 0.034)		0.116	0.165	30	50
PPEF1_-_18725799.23-P1P2_309	PPEF1_-_18725799.23-P1P2	PPEF1	GATCTATGACTGAAGAGGGT	-2	rG:dT	0.388	(0.362, 0.415)		0.113	0.235	30	50
PPEF1_-_18725799.23-P1P2_312	PPEF1_-_18725799.23-P1P2	PPEF1	GATCTATGACTGAAGAGGCT	-2	rC:dT	0.079	(0.061, 0.096)		0.113	0.209	30	50
PPEF1_-_18725799.23-P1P2_315	PPEF1_-_18725799.23-P1P2	PPEF1	GATCTATGACTGAAGAGGTT	-2	rU:dT	0.113	(0.090, 0.136)		0.113	0.186	30	60
PPEF1_-_18725799.23-P1P2_316	PPEF1_-_18725799.23-P1P2	PPEF1	GATCTATGACTGAAGAGGAA	-1	rA:dA	0.122	(0.098, 0.147)		0.105	0.182	30	40
PPEF1_-_18725799.23-P1P2_319	PPEF1_-_18725799.23-P1P2	PPEF1	GATCTATGACTGAAGAGGAG	-1	rG:dA	0.166	(0.144, 0.188)		0.105	0.200	30	60
PPEF1_-_18725799.23-P1P2_322	PPEF1_-_18725799.23-P1P2	PPEF1	GATCTATGACTGAAGAGGAC	-1	rC:dA	0.135	(0.110, 0.160)		0.105	0.225	30	40
PPEF1_-_18725809.23-P1P2	PPEF1_-_18725809.23-P1P2	PPEF1	GGAAGAGGATCGGCTAAGAG			1.000					40	50
PPEF1_-_18725809.23-P1P2_102	PPEF1_-_18725809.23-P1P2	PPEF1	GAAAGAGGATCGGCTAAGAG	-19	rA:dC	0.930	(0.896, 0.963)		0.260	0.201	40	40
PPEF1_-_18725809.23-P1P2_107	PPEF1_-_18725809.23-P1P2	PPEF1	GCAAGAGGATCGGCTAAGAG	-19	rC:dC	0.890	(0.862, 0.918)		0.260	0.165	40	50
PPEF1_-_18725809.23-P1P2_110	PPEF1_-_18725809.23-P1P2	PPEF1	GTAAGAGGATCGGCTAAGAG	-19	rU:dC	0.876	(0.847, 0.905)		0.260	0.165	30	50
PPEF1_-_18725809.23-P1P2_117	PPEF1_-_18725809.23-P1P2	PPEF1	GGGAGAGGATCGGCTAAGAG	-18	rG:dT	0.955	(0.918, 0.992)		0.218	0.235	40	60
PPEF1_-_18725809.23-P1P2_120	PPEF1_-_18725809.23-P1P2	PPEF1	GGCAGAGGATCGGCTAAGAG	-18	rC:dT	0.937	(0.898, 0.976)		0.218	0.209	50	50
PPEF1_-_18725809.23-P1P2_123	PPEF1_-_18725809.23-P1P2	PPEF1	GGTAGAGGATCGGCTAAGAG	-18	rU:dT	0.888	(0.852, 0.924)		0.218	0.186	40	50
PPEF1_-_18725809.23-P1P2_129	PPEF1_-_18725809.23-P1P2	PPEF1	GGAGGAGGATCGGCTAAGAG	-17	rG:dT	0.987	(0.942, 1.032)		0.274	0.235	40	40
PPEF1_-_18725809.23-P1P2_132	PPEF1_-_18725809.23-P1P2	PPEF1	GGACGAGGATCGGCTAAGAG	-17	rC:dT	0.858	(0.823, 0.893)		0.274	0.209	40	50
PPEF1_-_18725809.23-P1P2_135	PPEF1_-_18725809.23-P1P2	PPEF1	GGATGAGGATCGGCTAAGAG	-17	rU:dT	0.805	(0.769, 0.840)		0.274	0.186	30	50
PPEF1_-_18725809.23-P1P2_138	PPEF1_-_18725809.23-P1P2	PPEF1	GGAAAAGGATCGGCTAAGAG	-16	rA:dC	0.541	(0.508, 0.574)		0.261	0.201	40	60
PPEF1_-_18725809.23-P1P2_143	PPEF1_-_18725809.23-P1P2	PPEF1	GGAACAGGATCGGCTAAGAG	-16	rC:dC	0.520	(0.487, 0.554)		0.261	0.165	40	50
PPEF1_-_18725809.23-P1P2_146	PPEF1_-_18725809.23-P1P2	PPEF1	GGAATAGGATCGGCTAAGAG	-16	rU:dC	0.461	(0.427, 0.495)		0.261	0.165	50	60
PPEF1_-_18725809.23-P1P2_153	PPEF1_-_18725809.23-P1P2	PPEF1	GGAAGGGGATCGGCTAAGAG	-15	rG:dT	0.895	(0.860, 0.931)		0.223	0.235	30	50
PPEF1_-_18725809.23-P1P2_156	PPEF1_-_18725809.23-P1P2	PPEF1	GGAAGCGGATCGGCTAAGAG	-15	rC:dT	0.733	(0.701, 0.765)		0.223	0.209	30	50
PPEF1_-_18725809.23-P1P2_159	PPEF1_-_18725809.23-P1P2	PPEF1	GGAAGTGGATCGGCTAAGAG	-15	rU:dT	0.743	(0.709, 0.778)		0.223	0.186	40	60
PPEF1_-_18725809.23-P1P2_162	PPEF1_-_18725809.23-P1P2	PPEF1	GGAAGAAGATCGGCTAAGAG	-14	rA:dC	0.381	(0.346, 0.416)		0.256	0.201	40	60
PPEF1_-_18725809.23-P1P2_167	PPEF1_-_18725809.23-P1P2	PPEF1	GGAAGACGATCGGCTAAGAG	-14	rC:dC	0.289	(0.258, 0.320)		0.256	0.165	40	60
PPEF1_-_18725809.23-P1P2_170	PPEF1_-_18725809.23-P1P2	PPEF1	GGAAGATGATCGGCTAAGAG	-14	rU:dC	0.303	(0.273, 0.332)		0.256	0.165	40	60
PPEF1_-_18725809.23-P1P2_174	PPEF1_-_18725809.23-P1P2	PPEF1	GGAAGAGAATCGGCTAAGAG	-13	rA:dC	0.331	(0.306, 0.357)		0.259	0.201	40	50
PPEF1_-_18725809.23-P1P2_179	PPEF1_-_18725809.23-P1P2	PPEF1	GGAAGAGCATCGGCTAAGAG	-13	rC:dC	0.204	(0.178, 0.230)		0.259	0.165	40	50
PPEF1_-_18725809.23-P1P2_182	PPEF1_-_18725809.23-P1P2	PPEF1	GGAAGAGTATCGGCTAAGAG	-13	rU:dC	0.300	(0.270, 0.331)		0.259	0.165	30	40
PPEF1_-_18725809.23-P1P2_189	PPEF1_-_18725809.23-P1P2	PPEF1	GGAAGAGGGTCGGCTAAGAG	-12	rG:dT	0.862	(0.837, 0.886)		0.259	0.235	20	60
PPEF1_-_18725809.23-P1P2_192	PPEF1_-_18725809.23-P1P2	PPEF1	GGAAGAGGCTCGGCTAAGAG	-12	rC:dT	0.393	(0.354, 0.432)		0.259	0.209	40	40
PPEF1_-_18725809.23-P1P2_195	PPEF1_-_18725809.23-P1P2	PPEF1	GGAAGAGGTTCGGCTAAGAG	-12	rU:dT	0.506	(0.463, 0.548)		0.259	0.186	30	60
PPEF1_-_18725809.23-P1P2_196	PPEF1_-_18725809.23-P1P2	PPEF1	GGAAGAGGAACGGCTAAGAG	-11	rA:dA	0.340	(0.308, 0.371)		0.242	0.182	30	50
PPEF1_-_18725809.23-P1P2_199	PPEF1_-_18725809.23-P1P2	PPEF1	GGAAGAGGAGCGGCTAAGAG	-11	rG:dA	0.578	(0.549, 0.608)		0.242	0.200	30	30
PPEF1_-_18725809.23-P1P2_202	PPEF1_-_18725809.23-P1P2	PPEF1	GGAAGAGGACCGGCTAAGAG	-11	rC:dA	0.461	(0.425, 0.497)		0.242	0.225	40	50
PPEF1_-_18725809.23-P1P2_209	PPEF1_-_18725809.23-P1P2	PPEF1	GGAAGAGGATAGGCTAAGAG	-10	rA:dG	0.118	(0.096, 0.140)		0.204	0.164	30	60
PPEF1_-_18725809.23-P1P2_212	PPEF1_-_18725809.23-P1P2	PPEF1	GGAAGAGGATGGGCTAAGAG	-10	rG:dG	0.406	(0.377, 0.434)		0.204	0.212	20	50
PPEF1_-_18725809.23-P1P2_217	PPEF1_-_18725809.23-P1P2	PPEF1	GGAAGAGGATTGGCTAAGAG	-10	rU:dG	0.440	(0.397, 0.483)		0.204	0.192	30	40
PPEF1_-_18725809.23-P1P2_222	PPEF1_-_18725809.23-P1P2	PPEF1	GGAAGAGGATCAGCTAAGAG	-9	rA:dC	0.041	(0.026, 0.056)		0.191	0.201	30	50
PPEF1_-_18725809.23-P1P2_227	PPEF1_-_18725809.23-P1P2	PPEF1	GGAAGAGGATCCGCTAAGAG	-9	rC:dC	0.030	(0.018, 0.042)		0.191	0.165	40	70
PPEF1_-_18725809.23-P1P2_230	PPEF1_-_18725809.23-P1P2	PPEF1	GGAAGAGGATCTGCTAAGAG	-9	rU:dC	0.023	(0.012, 0.034)		0.191	0.165	30	60
PPEF1_-_18725809.23-P1P2_234	PPEF1_-_18725809.23-P1P2	PPEF1	GGAAGAGGATCGACTAAGAG	-8	rA:dC	0.062	(0.047, 0.076)		0.181	0.201	40	60
PPEF1_-_18725809.23-P1P2_239	PPEF1_-_18725809.23-P1P2	PPEF1	GGAAGAGGATCGCCTAAGAG	-8	rC:dC	0.038	(0.026, 0.050)		0.181	0.165	50	60
PPEF1_-_18725809.23-P1P2_242	PPEF1_-_18725809.23-P1P2	PPEF1	GGAAGAGGATCGTCTAAGAG	-8	rU:dC	0.021	(0.010, 0.033)		0.181	0.165	30	60
PPEF1_-_18725809.23-P1P2_245	PPEF1_-_18725809.23-P1P2	PPEF1	GGAAGAGGATCGGATAAGAG	-7	rA:dG	0.024	(0.010, 0.038)		0.120	0.164	40	40
PPEF1_-_18725809.23-P1P2_248	PPEF1_-_18725809.23-P1P2	PPEF1	GGAAGAGGATCGGGTAAGAG	-7	rG:dG	0.084	(0.072, 0.096)		0.120	0.212	30	50
PPEF1_-_18725809.23-P1P2_253	PPEF1_-_18725809.23-P1P2	PPEF1	GGAAGAGGATCGGTTAAGAG	-7	rU:dG	0.059	(0.042, 0.075)		0.120	0.192	40	60
PPEF1_-_18725809.23-P1P2_256	PPEF1_-_18725809.23-P1P2	PPEF1	GGAAGAGGATCGGCAAAGAG	-6	rA:dA	0.087	(0.070, 0.105)		0.139	0.182	30	50
PPEF1_-_18725809.23-P1P2_259	PPEF1_-_18725809.23-P1P2	PPEF1	GGAAGAGGATCGGCGAAGAG	-6	rG:dA	0.069	(0.055, 0.083)		0.139	0.200	40	60
PPEF1_-_18725809.23-P1P2_262	PPEF1_-_18725809.23-P1P2	PPEF1	GGAAGAGGATCGGCCAAGAG	-6	rC:dA	0.161	(0.142, 0.181)		0.139	0.225	40	50
PPEF1_-_18725809.23-P1P2_273	PPEF1_-_18725809.23-P1P2	PPEF1	GGAAGAGGATCGGCTGAGAG	-5	rG:dT	0.404	(0.373, 0.435)		0.130	0.235	30	50
PPEF1_-_18725809.23-P1P2_276	PPEF1_-_18725809.23-P1P2	PPEF1	GGAAGAGGATCGGCTCAGAG	-5	rC:dT	0.161	(0.133, 0.190)		0.130	0.209	30	60
PPEF1_-_18725809.23-P1P2_279	PPEF1_-_18725809.23-P1P2	PPEF1	GGAAGAGGATCGGCTTAGAG	-5	rU:dT	0.097	(0.074, 0.119)		0.130	0.186	40	50
PPEF1_-_18725809.23-P1P2_285	PPEF1_-_18725809.23-P1P2	PPEF1	GGAAGAGGATCGGCTAGGAG	-4	rG:dT	0.456	(0.434, 0.478)		0.147	0.235	40	50
PPEF1_-_18725809.23-P1P2_288	PPEF1_-_18725809.23-P1P2	PPEF1	GGAAGAGGATCGGCTACGAG	-4	rC:dT	0.065	(0.049, 0.081)		0.147	0.209	50	60
PPEF1_-_18725809.23-P1P2_291	PPEF1_-_18725809.23-P1P2	PPEF1	GGAAGAGGATCGGCTATGAG	-4	rU:dT	0.104	(0.086, 0.123)		0.147	0.186	30	50
PPEF1_-_18725809.23-P1P2_294	PPEF1_-_18725809.23-P1P2	PPEF1	GGAAGAGGATCGGCTAAAAG	-3	rA:dC	0.016	(0.004, 0.028)		0.116	0.201	30	70
PPEF1_-_18725809.23-P1P2_299	PPEF1_-_18725809.23-P1P2	PPEF1	GGAAGAGGATCGGCTAACAG	-3	rC:dC	0.014	(0.003, 0.026)		0.116	0.165	30	60
PPEF1_-_18725809.23-P1P2_302	PPEF1_-_18725809.23-P1P2	PPEF1	GGAAGAGGATCGGCTAATAG	-3	rU:dC	0.011	(-0.001, 0.023)		0.116	0.165	40	60
PPEF1_-_18725809.23-P1P2_309	PPEF1_-_18725809.23-P1P2	PPEF1	GGAAGAGGATCGGCTAAGGG	-2	rG:dT	0.442	(0.411, 0.473)		0.113	0.235	30	50
PPEF1_-_18725809.23-P1P2_312	PPEF1_-_18725809.23-P1P2	PPEF1	GGAAGAGGATCGGCTAAGCG	-2	rC:dT	0.042	(0.025, 0.058)		0.113	0.209	40	60
PPEF1_-_18725809.23-P1P2_315	PPEF1_-_18725809.23-P1P2	PPEF1	GGAAGAGGATCGGCTAAGTG	-2	rU:dT	0.072	(0.054, 0.089)		0.113	0.186	30	60
PPEF1_-_18725809.23-P1P2_318	PPEF1_-_18725809.23-P1P2	PPEF1	GGAAGAGGATCGGCTAAGAA	-1	rA:dC	0.032	(0.020, 0.044)		0.105	0.201	40	60
PPEF1_-_18725809.23-P1P2_323	PPEF1_-_18725809.23-P1P2	PPEF1	GGAAGAGGATCGGCTAAGAC	-1	rC:dC	0.016	(0.006, 0.026)		0.105	0.165	40	50
PPEF1_-_18725809.23-P1P2_326	PPEF1_-_18725809.23-P1P2	PPEF1	GGAAGAGGATCGGCTAAGAT	-1	rU:dC	0.012	(0.001, 0.022)		0.105	0.165	50	50
PPEF1_-_18725828.23-P1P2	PPEF1_-_18725828.23-P1P2	PPEF1	GTGGTTCCTCGCAGCTTAAA			1.000					50	50
PPEF1_-_18725828.23-P1P2_100	PPEF1_-_18725828.23-P1P2	PPEF1	GAGGTTCCTCGCAGCTTAAA	-19	rA:dA	0.230	(0.193, 0.266)		0.260	0.182	50	60
PPEF1_-_18725828.23-P1P2_103	PPEF1_-_18725828.23-P1P2	PPEF1	GGGGTTCCTCGCAGCTTAAA	-19	rG:dA	0.280	(0.234, 0.327)		0.260	0.200	40	50
PPEF1_-_18725828.23-P1P2_106	PPEF1_-_18725828.23-P1P2	PPEF1	GCGGTTCCTCGCAGCTTAAA	-19	rC:dA	0.152	(0.122, 0.182)		0.260	0.225	40	60
PPEF1_-_18725828.23-P1P2_114	PPEF1_-_18725828.23-P1P2	PPEF1	GTAGTTCCTCGCAGCTTAAA	-18	rA:dC	0.181	(0.152, 0.211)		0.218	0.201	50	50
PPEF1_-_18725828.23-P1P2_119	PPEF1_-_18725828.23-P1P2	PPEF1	GTCGTTCCTCGCAGCTTAAA	-18	rC:dC	0.236	(0.206, 0.267)		0.218	0.165	40	50
PPEF1_-_18725828.23-P1P2_122	PPEF1_-_18725828.23-P1P2	PPEF1	GTTGTTCCTCGCAGCTTAAA	-18	rU:dC	0.202	(0.176, 0.227)		0.218	0.165	40	40
PPEF1_-_18725828.23-P1P2_126	PPEF1_-_18725828.23-P1P2	PPEF1	GTGATTCCTCGCAGCTTAAA	-17	rA:dC	0.112	(0.086, 0.137)		0.274	0.201	40	50
PPEF1_-_18725828.23-P1P2_131	PPEF1_-_18725828.23-P1P2	PPEF1	GTGCTTCCTCGCAGCTTAAA	-17	rC:dC	0.160	(0.134, 0.186)		0.274	0.165	40	40
PPEF1_-_18725828.23-P1P2_134	PPEF1_-_18725828.23-P1P2	PPEF1	GTGTTTCCTCGCAGCTTAAA	-17	rU:dC	0.131	(0.105, 0.156)		0.274	0.165	40	50
PPEF1_-_18725828.23-P1P2_136	PPEF1_-_18725828.23-P1P2	PPEF1	GTGGATCCTCGCAGCTTAAA	-16	rA:dA	0.137	(0.110, 0.164)		0.261	0.182	40	60
PPEF1_-_18725828.23-P1P2_139	PPEF1_-_18725828.23-P1P2	PPEF1	GTGGGTCCTCGCAGCTTAAA	-16	rG:dA	0.226	(0.193, 0.259)		0.261	0.200	40	50
PPEF1_-_18725828.23-P1P2_142	PPEF1_-_18725828.23-P1P2	PPEF1	GTGGCTCCTCGCAGCTTAAA	-16	rC:dA	0.169	(0.137, 0.202)		0.261	0.225	40	50
PPEF1_-_18725828.23-P1P2_148	PPEF1_-_18725828.23-P1P2	PPEF1	GTGGTACCTCGCAGCTTAAA	-15	rA:dA	0.135	(0.110, 0.159)		0.223	0.182	50	50
PPEF1_-_18725828.23-P1P2_151	PPEF1_-_18725828.23-P1P2	PPEF1	GTGGTGCCTCGCAGCTTAAA	-15	rG:dA	0.204	(0.172, 0.235)		0.223	0.200	40	60
PPEF1_-_18725828.23-P1P2_154	PPEF1_-_18725828.23-P1P2	PPEF1	GTGGTCCCTCGCAGCTTAAA	-15	rC:dA	0.148	(0.118, 0.178)		0.223	0.225	50	50
PPEF1_-_18725828.23-P1P2_161	PPEF1_-_18725828.23-P1P2	PPEF1	GTGGTTACTCGCAGCTTAAA	-14	rA:dG	0.113	(0.088, 0.137)		0.256	0.164	40	50
PPEF1_-_18725828.23-P1P2_164	PPEF1_-_18725828.23-P1P2	PPEF1	GTGGTTGCTCGCAGCTTAAA	-14	rG:dG	0.191	(0.160, 0.221)		0.256	0.212	40	40
PPEF1_-_18725828.23-P1P2_169	PPEF1_-_18725828.23-P1P2	PPEF1	GTGGTTTCTCGCAGCTTAAA	-14	rU:dG	0.166	(0.135, 0.198)		0.256	0.192	40	50
PPEF1_-_18725828.23-P1P2_173	PPEF1_-_18725828.23-P1P2	PPEF1	GTGGTTCATCGCAGCTTAAA	-13	rA:dG	0.073	(0.052, 0.095)		0.259	0.164	40	60
PPEF1_-_18725828.23-P1P2_176	PPEF1_-_18725828.23-P1P2	PPEF1	GTGGTTCGTCGCAGCTTAAA	-13	rG:dG	0.137	(0.112, 0.161)		0.259	0.212	50	60
PPEF1_-_18725828.23-P1P2_181	PPEF1_-_18725828.23-P1P2	PPEF1	GTGGTTCTTCGCAGCTTAAA	-13	rU:dG	0.131	(0.105, 0.156)		0.259	0.192	40	50
PPEF1_-_18725828.23-P1P2_184	PPEF1_-_18725828.23-P1P2	PPEF1	GTGGTTCCACGCAGCTTAAA	-12	rA:dA	0.084	(0.059, 0.108)		0.259	0.182	40	40
PPEF1_-_18725828.23-P1P2_187	PPEF1_-_18725828.23-P1P2	PPEF1	GTGGTTCCGCGCAGCTTAAA	-12	rG:dA	0.159	(0.129, 0.189)		0.259	0.200	30	60
PPEF1_-_18725828.23-P1P2_190	PPEF1_-_18725828.23-P1P2	PPEF1	GTGGTTCCCCGCAGCTTAAA	-12	rC:dA	0.078	(0.054, 0.101)		0.259	0.225	50	50
PPEF1_-_18725828.23-P1P2_197	PPEF1_-_18725828.23-P1P2	PPEF1	GTGGTTCCTAGCAGCTTAAA	-11	rA:dG	0.041	(0.024, 0.059)		0.242	0.164	40	50
PPEF1_-_18725828.23-P1P2_200	PPEF1_-_18725828.23-P1P2	PPEF1	GTGGTTCCTGGCAGCTTAAA	-11	rG:dG	0.162	(0.135, 0.188)		0.242	0.212	40	40
PPEF1_-_18725828.23-P1P2_205	PPEF1_-_18725828.23-P1P2	PPEF1	GTGGTTCCTTGCAGCTTAAA	-11	rU:dG	0.101	(0.078, 0.125)		0.242	0.192	30	40
PPEF1_-_18725828.23-P1P2_210	PPEF1_-_18725828.23-P1P2	PPEF1	GTGGTTCCTCACAGCTTAAA	-10	rA:dC	0.007	(-0.005, 0.020)		0.204	0.201	40	40
PPEF1_-_18725828.23-P1P2_215	PPEF1_-_18725828.23-P1P2	PPEF1	GTGGTTCCTCCCAGCTTAAA	-10	rC:dC	0.008	(-0.002, 0.018)		0.204	0.165	30	50
PPEF1_-_18725828.23-P1P2_218	PPEF1_-_18725828.23-P1P2	PPEF1	GTGGTTCCTCTCAGCTTAAA	-10	rU:dC	0.004	(-0.008, 0.015)		0.204	0.165	30	60
PPEF1_-_18725828.23-P1P2_221	PPEF1_-_18725828.23-P1P2	PPEF1	GTGGTTCCTCGAAGCTTAAA	-9	rA:dG	-0.015	(-0.030, -0.001)		0.191	0.164	40	50
PPEF1_-_18725828.23-P1P2_224	PPEF1_-_18725828.23-P1P2	PPEF1	GTGGTTCCTCGGAGCTTAAA	-9	rG:dG	0.075	(0.056, 0.095)		0.191	0.212	30	30
PPEF1_-_18725828.23-P1P2_229	PPEF1_-_18725828.23-P1P2	PPEF1	GTGGTTCCTCGTAGCTTAAA	-9	rU:dG	0.110	(0.082, 0.137)		0.191	0.192	40	50
PPEF1_-_18725828.23-P1P2_237	PPEF1_-_18725828.23-P1P2	PPEF1	GTGGTTCCTCGCGGCTTAAA	-8	rG:dT	0.156	(0.126, 0.185)		0.181	0.235	50	60
PPEF1_-_18725828.23-P1P2_240	PPEF1_-_18725828.23-P1P2	PPEF1	GTGGTTCCTCGCCGCTTAAA	-8	rC:dT	0.011	(-0.002, 0.024)		0.181	0.209	50	60
PPEF1_-_18725828.23-P1P2_243	PPEF1_-_18725828.23-P1P2	PPEF1	GTGGTTCCTCGCTGCTTAAA	-8	rU:dT	0.001	(-0.012, 0.015)		0.181	0.186	50	60
PPEF1_-_18725828.23-P1P2_246	PPEF1_-_18725828.23-P1P2	PPEF1	GTGGTTCCTCGCAACTTAAA	-7	rA:dC	-0.001	(-0.014, 0.012)		0.120	0.201	40	60
PPEF1_-_18725828.23-P1P2_251	PPEF1_-_18725828.23-P1P2	PPEF1	GTGGTTCCTCGCACCTTAAA	-7	rC:dC	0.001	(-0.010, 0.012)		0.120	0.165	40	60
PPEF1_-_18725828.23-P1P2_254	PPEF1_-_18725828.23-P1P2	PPEF1	GTGGTTCCTCGCATCTTAAA	-7	rU:dC	-0.011	(-0.022, 0.001)		0.120	0.165	40	60
PPEF1_-_18725828.23-P1P2_257	PPEF1_-_18725828.23-P1P2	PPEF1	GTGGTTCCTCGCAGATTAAA	-6	rA:dG	-0.021	(-0.034, -0.007)		0.139	0.164	40	50
PPEF1_-_18725828.23-P1P2_260	PPEF1_-_18725828.23-P1P2	PPEF1	GTGGTTCCTCGCAGGTTAAA	-6	rG:dG	-0.007	(-0.020, 0.005)		0.139	0.212	30	60
PPEF1_-_18725828.23-P1P2_265	PPEF1_-_18725828.23-P1P2	PPEF1	GTGGTTCCTCGCAGTTTAAA	-6	rU:dG	-0.019	(-0.033, -0.005)		0.139	0.192	40	60
PPEF1_-_18725828.23-P1P2_268	PPEF1_-_18725828.23-P1P2	PPEF1	GTGGTTCCTCGCAGCATAAA	-5	rA:dA	-0.009	(-0.023, 0.005)		0.130	0.182	50	60
PPEF1_-_18725828.23-P1P2_271	PPEF1_-_18725828.23-P1P2	PPEF1	GTGGTTCCTCGCAGCGTAAA	-5	rG:dA	0.002	(-0.012, 0.016)		0.130	0.200	40	60
PPEF1_-_18725828.23-P1P2_274	PPEF1_-_18725828.23-P1P2	PPEF1	GTGGTTCCTCGCAGCCTAAA	-5	rC:dA	0.015	(0.001, 0.029)		0.130	0.225	40	50
PPEF1_-_18725828.23-P1P2_280	PPEF1_-_18725828.23-P1P2	PPEF1	GTGGTTCCTCGCAGCTAAAA	-4	rA:dA	-0.003	(-0.017, 0.010)		0.147	0.182	40	50
PPEF1_-_18725828.23-P1P2_283	PPEF1_-_18725828.23-P1P2	PPEF1	GTGGTTCCTCGCAGCTGAAA	-4	rG:dA	0.030	(0.015, 0.044)		0.147	0.200	40	50
PPEF1_-_18725828.23-P1P2_286	PPEF1_-_18725828.23-P1P2	PPEF1	GTGGTTCCTCGCAGCTCAAA	-4	rC:dA	0.003	(-0.009, 0.016)		0.147	0.225	40	50
PPEF1_-_18725828.23-P1P2_297	PPEF1_-_18725828.23-P1P2	PPEF1	GTGGTTCCTCGCAGCTTGAA	-3	rG:dT	0.121	(0.098, 0.144)		0.116	0.235	30	60
PPEF1_-_18725828.23-P1P2_300	PPEF1_-_18725828.23-P1P2	PPEF1	GTGGTTCCTCGCAGCTTCAA	-3	rC:dT	0.007	(-0.004, 0.019)		0.116	0.209	40	50
PPEF1_-_18725828.23-P1P2_303	PPEF1_-_18725828.23-P1P2	PPEF1	GTGGTTCCTCGCAGCTTTAA	-3	rU:dT	0.001	(-0.012, 0.014)		0.116	0.186	40	60
PPEF1_-_18725828.23-P1P2_309	PPEF1_-_18725828.23-P1P2	PPEF1	GTGGTTCCTCGCAGCTTAGA	-2	rG:dT	0.086	(0.066, 0.105)		0.113	0.235	30	70
PPEF1_-_18725828.23-P1P2_312	PPEF1_-_18725828.23-P1P2	PPEF1	GTGGTTCCTCGCAGCTTACA	-2	rC:dT	-0.002	(-0.016, 0.012)		0.113	0.209	50	50
PPEF1_-_18725828.23-P1P2_315	PPEF1_-_18725828.23-P1P2	PPEF1	GTGGTTCCTCGCAGCTTATA	-2	rU:dT	0.000	(-0.013, 0.013)		0.113	0.186	50	60
PPEF1_-_18725828.23-P1P2_321	PPEF1_-_18725828.23-P1P2	PPEF1	GTGGTTCCTCGCAGCTTAAG	-1	rG:dT	0.071	(0.055, 0.086)		0.105	0.235	40	40
PPEF1_-_18725828.23-P1P2_324	PPEF1_-_18725828.23-P1P2	PPEF1	GTGGTTCCTCGCAGCTTAAC	-1	rC:dT	-0.010	(-0.024, 0.004)		0.105	0.209	40	40
PPEF1_-_18725828.23-P1P2_327	PPEF1_-_18725828.23-P1P2	PPEF1	GTGGTTCCTCGCAGCTTAAT	-1	rU:dT	-0.010	(-0.023, 0.004)		0.105	0.186	40	60
PPEF1_-_18726233.23-P1P2	PPEF1_-_18726233.23-P1P2	PPEF1	GCAGTGGCAGGGAACAAGAA			1.000					30	40
PPEF1_-_18726233.23-P1P2_101	PPEF1_-_18726233.23-P1P2	PPEF1	GAAGTGGCAGGGAACAAGAA	-19	rA:dG	0.968	(0.934, 1.003)		0.260	0.164	20	40
PPEF1_-_18726233.23-P1P2_104	PPEF1_-_18726233.23-P1P2	PPEF1	GGAGTGGCAGGGAACAAGAA	-19	rG:dG	0.953	(0.919, 0.987)		0.260	0.212	20	40
PPEF1_-_18726233.23-P1P2_109	PPEF1_-_18726233.23-P1P2	PPEF1	GTAGTGGCAGGGAACAAGAA	-19	rU:dG	0.899	(0.863, 0.934)		0.260	0.192	30	50
PPEF1_-_18726233.23-P1P2_117	PPEF1_-_18726233.23-P1P2	PPEF1	GCGGTGGCAGGGAACAAGAA	-18	rG:dT	1.000	(0.959, 1.041)		0.218	0.235	40	40
PPEF1_-_18726233.23-P1P2_120	PPEF1_-_18726233.23-P1P2	PPEF1	GCCGTGGCAGGGAACAAGAA	-18	rC:dT	0.968	(0.934, 1.003)		0.218	0.209	30	40
PPEF1_-_18726233.23-P1P2_123	PPEF1_-_18726233.23-P1P2	PPEF1	GCTGTGGCAGGGAACAAGAA	-18	rU:dT	0.878	(0.843, 0.914)		0.218	0.186	30	40
PPEF1_-_18726233.23-P1P2_126	PPEF1_-_18726233.23-P1P2	PPEF1	GCAATGGCAGGGAACAAGAA	-17	rA:dC	0.767	(0.734, 0.801)		0.274	0.201	20	40
PPEF1_-_18726233.23-P1P2_131	PPEF1_-_18726233.23-P1P2	PPEF1	GCACTGGCAGGGAACAAGAA	-17	rC:dC	0.787	(0.760, 0.814)		0.274	0.165	20	30
PPEF1_-_18726233.23-P1P2_134	PPEF1_-_18726233.23-P1P2	PPEF1	GCATTGGCAGGGAACAAGAA	-17	rU:dC	0.720	(0.691, 0.748)		0.274	0.165	30	40
PPEF1_-_18726233.23-P1P2_136	PPEF1_-_18726233.23-P1P2	PPEF1	GCAGAGGCAGGGAACAAGAA	-16	rA:dA	0.783	(0.751, 0.814)		0.261	0.182	20	40
PPEF1_-_18726233.23-P1P2_139	PPEF1_-_18726233.23-P1P2	PPEF1	GCAGGGGCAGGGAACAAGAA	-16	rG:dA	0.807	(0.778, 0.837)		0.261	0.200	30	30
PPEF1_-_18726233.23-P1P2_142	PPEF1_-_18726233.23-P1P2	PPEF1	GCAGCGGCAGGGAACAAGAA	-16	rC:dA	0.848	(0.818, 0.878)		0.261	0.225	20	40
PPEF1_-_18726233.23-P1P2_150	PPEF1_-_18726233.23-P1P2	PPEF1	GCAGTAGCAGGGAACAAGAA	-15	rA:dC	0.570	(0.537, 0.604)		0.223	0.201	30	30
PPEF1_-_18726233.23-P1P2_155	PPEF1_-_18726233.23-P1P2	PPEF1	GCAGTCGCAGGGAACAAGAA	-15	rC:dC	0.489	(0.450, 0.528)		0.223	0.165	30	40
PPEF1_-_18726233.23-P1P2_158	PPEF1_-_18726233.23-P1P2	PPEF1	GCAGTTGCAGGGAACAAGAA	-15	rU:dC	0.504	(0.464, 0.544)		0.223	0.165	20	40
PPEF1_-_18726233.23-P1P2_162	PPEF1_-_18726233.23-P1P2	PPEF1	GCAGTGACAGGGAACAAGAA	-14	rA:dC	0.553	(0.511, 0.594)		0.256	0.201	30	40
PPEF1_-_18726233.23-P1P2_167	PPEF1_-_18726233.23-P1P2	PPEF1	GCAGTGCCAGGGAACAAGAA	-14	rC:dC	0.394	(0.357, 0.431)		0.256	0.165	20	40
PPEF1_-_18726233.23-P1P2_170	PPEF1_-_18726233.23-P1P2	PPEF1	GCAGTGTCAGGGAACAAGAA	-14	rU:dC	0.474	(0.432, 0.515)		0.256	0.165	20	40
PPEF1_-_18726233.23-P1P2_173	PPEF1_-_18726233.23-P1P2	PPEF1	GCAGTGGAAGGGAACAAGAA	-13	rA:dG	0.524	(0.486, 0.562)		0.259	0.164	20	40
PPEF1_-_18726233.23-P1P2_176	PPEF1_-_18726233.23-P1P2	PPEF1	GCAGTGGGAGGGAACAAGAA	-13	rG:dG	0.623	(0.593, 0.653)		0.259	0.212	30	40
PPEF1_-_18726233.23-P1P2_181	PPEF1_-_18726233.23-P1P2	PPEF1	GCAGTGGTAGGGAACAAGAA	-13	rU:dG	0.671	(0.639, 0.704)		0.259	0.192	30	30
PPEF1_-_18726233.23-P1P2_189	PPEF1_-_18726233.23-P1P2	PPEF1	GCAGTGGCGGGGAACAAGAA	-12	rG:dT	0.836	(0.806, 0.865)		0.259	0.235	30	40
PPEF1_-_18726233.23-P1P2_192	PPEF1_-_18726233.23-P1P2	PPEF1	GCAGTGGCCGGGAACAAGAA	-12	rC:dT	0.502	(0.458, 0.545)		0.259	0.209	30	30
PPEF1_-_18726233.23-P1P2_195	PPEF1_-_18726233.23-P1P2	PPEF1	GCAGTGGCTGGGAACAAGAA	-12	rU:dT	0.633	(0.590, 0.675)		0.259	0.186	20	40
PPEF1_-_18726233.23-P1P2_198	PPEF1_-_18726233.23-P1P2	PPEF1	GCAGTGGCAAGGAACAAGAA	-11	rA:dC	0.191	(0.154, 0.228)		0.242	0.201	20	30
PPEF1_-_18726233.23-P1P2_203	PPEF1_-_18726233.23-P1P2	PPEF1	GCAGTGGCACGGAACAAGAA	-11	rC:dC	0.043	(0.026, 0.059)		0.242	0.165	40	50
PPEF1_-_18726233.23-P1P2_206	PPEF1_-_18726233.23-P1P2	PPEF1	GCAGTGGCATGGAACAAGAA	-11	rU:dC	0.071	(0.051, 0.092)		0.242	0.165	30	40
PPEF1_-_18726233.23-P1P2_210	PPEF1_-_18726233.23-P1P2	PPEF1	GCAGTGGCAGAGAACAAGAA	-10	rA:dC	0.111	(0.090, 0.132)		0.204	0.201	30	40
PPEF1_-_18726233.23-P1P2_215	PPEF1_-_18726233.23-P1P2	PPEF1	GCAGTGGCAGCGAACAAGAA	-10	rC:dC	0.001	(-0.011, 0.013)		0.204	0.165	30	50
PPEF1_-_18726233.23-P1P2_218	PPEF1_-_18726233.23-P1P2	PPEF1	GCAGTGGCAGTGAACAAGAA	-10	rU:dC	0.015	(0.001, 0.030)		0.204	0.165	20	40
PPEF1_-_18726233.23-P1P2_222	PPEF1_-_18726233.23-P1P2	PPEF1	GCAGTGGCAGGAAACAAGAA	-9	rA:dC	0.114	(0.092, 0.137)		0.191	0.201	20	30
PPEF1_-_18726233.23-P1P2_227	PPEF1_-_18726233.23-P1P2	PPEF1	GCAGTGGCAGGCAACAAGAA	-9	rC:dC	0.032	(0.020, 0.045)		0.191	0.165	20	40
PPEF1_-_18726233.23-P1P2_230	PPEF1_-_18726233.23-P1P2	PPEF1	GCAGTGGCAGGTAACAAGAA	-9	rU:dC	0.043	(0.030, 0.057)		0.191	0.165	30	40
PPEF1_-_18726233.23-P1P2_237	PPEF1_-_18726233.23-P1P2	PPEF1	GCAGTGGCAGGGGACAAGAA	-8	rG:dT	0.648	(0.613, 0.682)		0.181	0.235	30	30
PPEF1_-_18726233.23-P1P2_240	PPEF1_-_18726233.23-P1P2	PPEF1	GCAGTGGCAGGGCACAAGAA	-8	rC:dT	0.211	(0.182, 0.240)		0.181	0.209	30	30
PPEF1_-_18726233.23-P1P2_243	PPEF1_-_18726233.23-P1P2	PPEF1	GCAGTGGCAGGGTACAAGAA	-8	rU:dT	0.227	(0.191, 0.263)		0.181	0.186	30	40
PPEF1_-_18726233.23-P1P2_249	PPEF1_-_18726233.23-P1P2	PPEF1	GCAGTGGCAGGGAGCAAGAA	-7	rG:dT	0.398	(0.365, 0.431)		0.120	0.235	30	40
PPEF1_-_18726233.23-P1P2_252	PPEF1_-_18726233.23-P1P2	PPEF1	GCAGTGGCAGGGACCAAGAA	-7	rC:dT	0.141	(0.122, 0.161)		0.120	0.209	30	40
PPEF1_-_18726233.23-P1P2_255	PPEF1_-_18726233.23-P1P2	PPEF1	GCAGTGGCAGGGATCAAGAA	-7	rU:dT	0.125	(0.105, 0.145)		0.120	0.186	30	40
PPEF1_-_18726233.23-P1P2_257	PPEF1_-_18726233.23-P1P2	PPEF1	GCAGTGGCAGGGAAAAAGAA	-6	rA:dG	0.049	(0.034, 0.064)		0.139	0.164	20	30
PPEF1_-_18726233.23-P1P2_260	PPEF1_-_18726233.23-P1P2	PPEF1	GCAGTGGCAGGGAAGAAGAA	-6	rG:dG	0.073	(0.062, 0.084)		0.139	0.212	20	30
PPEF1_-_18726233.23-P1P2_265	PPEF1_-_18726233.23-P1P2	PPEF1	GCAGTGGCAGGGAATAAGAA	-6	rU:dG	0.063	(0.046, 0.081)		0.139	0.192	20	30
PPEF1_-_18726233.23-P1P2_273	PPEF1_-_18726233.23-P1P2	PPEF1	GCAGTGGCAGGGAACGAGAA	-5	rG:dT	0.466	(0.429, 0.503)		0.130	0.235	40	50
PPEF1_-_18726233.23-P1P2_276	PPEF1_-_18726233.23-P1P2	PPEF1	GCAGTGGCAGGGAACCAGAA	-5	rC:dT	0.249	(0.213, 0.285)		0.130	0.209	30	30
PPEF1_-_18726233.23-P1P2_279	PPEF1_-_18726233.23-P1P2	PPEF1	GCAGTGGCAGGGAACTAGAA	-5	rU:dT	0.148	(0.128, 0.168)		0.130	0.186	30	40
PPEF1_-_18726233.23-P1P2_285	PPEF1_-_18726233.23-P1P2	PPEF1	GCAGTGGCAGGGAACAGGAA	-4	rG:dT	0.557	(0.524, 0.589)		0.147	0.235	30	50
PPEF1_-_18726233.23-P1P2_288	PPEF1_-_18726233.23-P1P2	PPEF1	GCAGTGGCAGGGAACACGAA	-4	rC:dT	0.128	(0.104, 0.152)		0.147	0.209	30	50
PPEF1_-_18726233.23-P1P2_291	PPEF1_-_18726233.23-P1P2	PPEF1	GCAGTGGCAGGGAACATGAA	-4	rU:dT	0.179	(0.152, 0.206)		0.147	0.186	30	30
PPEF1_-_18726233.23-P1P2_294	PPEF1_-_18726233.23-P1P2	PPEF1	GCAGTGGCAGGGAACAAAAA	-3	rA:dC	0.050	(0.038, 0.062)		0.116	0.201	30	40
PPEF1_-_18726233.23-P1P2_299	PPEF1_-_18726233.23-P1P2	PPEF1	GCAGTGGCAGGGAACAACAA	-3	rC:dC	0.040	(0.030, 0.050)		0.116	0.165	30	50
PPEF1_-_18726233.23-P1P2_302	PPEF1_-_18726233.23-P1P2	PPEF1	GCAGTGGCAGGGAACAATAA	-3	rU:dC	0.041	(0.030, 0.052)		0.116	0.165	30	60
PPEF1_-_18726233.23-P1P2_309	PPEF1_-_18726233.23-P1P2	PPEF1	GCAGTGGCAGGGAACAAGGA	-2	rG:dT	0.470	(0.444, 0.497)		0.113	0.235	20	40
PPEF1_-_18726233.23-P1P2_312	PPEF1_-_18726233.23-P1P2	PPEF1	GCAGTGGCAGGGAACAAGCA	-2	rC:dT	0.095	(0.079, 0.111)		0.113	0.209	30	30
PPEF1_-_18726233.23-P1P2_315	PPEF1_-_18726233.23-P1P2	PPEF1	GCAGTGGCAGGGAACAAGTA	-2	rU:dT	0.120	(0.101, 0.139)		0.113	0.186	30	50
PPEF1_-_18726233.23-P1P2_321	PPEF1_-_18726233.23-P1P2	PPEF1	GCAGTGGCAGGGAACAAGAG	-1	rG:dT	0.348	(0.325, 0.371)		0.105	0.235	30	40
PPEF1_-_18726233.23-P1P2_324	PPEF1_-_18726233.23-P1P2	PPEF1	GCAGTGGCAGGGAACAAGAC	-1	rC:dT	0.087	(0.070, 0.103)		0.105	0.209	30	50
PPEF1_-_18726233.23-P1P2_327	PPEF1_-_18726233.23-P1P2	PPEF1	GCAGTGGCAGGGAACAAGAT	-1	rU:dT	0.104	(0.085, 0.123)		0.105	0.186	30	40
PPEF2_+_76823346.23-P1P2	PPEF2_+_76823346.23-P1P2	PPEF2	GTCTAGCCTAAAGTAGAAAT			1.000					30	50
PPEF2_+_76823346.23-P1P2_100	PPEF2_+_76823346.23-P1P2	PPEF2	GACTAGCCTAAAGTAGAAAT	-19	rA:dA	0.442	(0.389, 0.494)		0.260	0.182	20	50
PPEF2_+_76823346.23-P1P2_103	PPEF2_+_76823346.23-P1P2	PPEF2	GGCTAGCCTAAAGTAGAAAT	-19	rG:dA	0.545	(0.485, 0.604)		0.260	0.200	30	60
PPEF2_+_76823346.23-P1P2_106	PPEF2_+_76823346.23-P1P2	PPEF2	GCCTAGCCTAAAGTAGAAAT	-19	rC:dA	0.367	(0.316, 0.418)		0.260	0.225	20	50
PPEF2_+_76823346.23-P1P2_113	PPEF2_+_76823346.23-P1P2	PPEF2	GTATAGCCTAAAGTAGAAAT	-18	rA:dG	0.460	(0.423, 0.496)		0.218	0.164	30	50
PPEF2_+_76823346.23-P1P2_116	PPEF2_+_76823346.23-P1P2	PPEF2	GTGTAGCCTAAAGTAGAAAT	-18	rG:dG	0.561	(0.519, 0.603)		0.218	0.212	20	50
PPEF2_+_76823346.23-P1P2_121	PPEF2_+_76823346.23-P1P2	PPEF2	GTTTAGCCTAAAGTAGAAAT	-18	rU:dG	0.385	(0.345, 0.424)		0.218	0.192	30	40
PPEF2_+_76823346.23-P1P2_124	PPEF2_+_76823346.23-P1P2	PPEF2	GTCAAGCCTAAAGTAGAAAT	-17	rA:dA	0.298	(0.266, 0.331)		0.274	0.182	20	50
PPEF2_+_76823346.23-P1P2_127	PPEF2_+_76823346.23-P1P2	PPEF2	GTCGAGCCTAAAGTAGAAAT	-17	rG:dA	0.435	(0.399, 0.471)		0.274	0.200	30	60
PPEF2_+_76823346.23-P1P2_130	PPEF2_+_76823346.23-P1P2	PPEF2	GTCCAGCCTAAAGTAGAAAT	-17	rC:dA	0.370	(0.324, 0.416)		0.274	0.225	20	50
PPEF2_+_76823346.23-P1P2_141	PPEF2_+_76823346.23-P1P2	PPEF2	GTCTGGCCTAAAGTAGAAAT	-16	rG:dT	0.579	(0.523, 0.634)		0.261	0.235	20	40
PPEF2_+_76823346.23-P1P2_144	PPEF2_+_76823346.23-P1P2	PPEF2	GTCTCGCCTAAAGTAGAAAT	-16	rC:dT	0.292	(0.253, 0.331)		0.261	0.209	30	50
PPEF2_+_76823346.23-P1P2_147	PPEF2_+_76823346.23-P1P2	PPEF2	GTCTTGCCTAAAGTAGAAAT	-16	rU:dT	0.248	(0.215, 0.282)		0.261	0.186	20	50
PPEF2_+_76823346.23-P1P2_150	PPEF2_+_76823346.23-P1P2	PPEF2	GTCTAACCTAAAGTAGAAAT	-15	rA:dC	0.148	(0.124, 0.173)		0.223	0.201	20	50
PPEF2_+_76823346.23-P1P2_155	PPEF2_+_76823346.23-P1P2	PPEF2	GTCTACCCTAAAGTAGAAAT	-15	rC:dC	0.149	(0.124, 0.174)		0.223	0.165	30	50
PPEF2_+_76823346.23-P1P2_158	PPEF2_+_76823346.23-P1P2	PPEF2	GTCTATCCTAAAGTAGAAAT	-15	rU:dC	0.139	(0.112, 0.167)		0.223	0.165	30	40
PPEF2_+_76823346.23-P1P2_161	PPEF2_+_76823346.23-P1P2	PPEF2	GTCTAGACTAAAGTAGAAAT	-14	rA:dG	0.180	(0.158, 0.203)		0.256	0.164	30	40
PPEF2_+_76823346.23-P1P2_164	PPEF2_+_76823346.23-P1P2	PPEF2	GTCTAGGCTAAAGTAGAAAT	-14	rG:dG	0.298	(0.270, 0.326)		0.256	0.212	30	50
PPEF2_+_76823346.23-P1P2_169	PPEF2_+_76823346.23-P1P2	PPEF2	GTCTAGTCTAAAGTAGAAAT	-14	rU:dG	0.321	(0.285, 0.358)		0.256	0.192	30	50
PPEF2_+_76823346.23-P1P2_173	PPEF2_+_76823346.23-P1P2	PPEF2	GTCTAGCATAAAGTAGAAAT	-13	rA:dG	0.144	(0.122, 0.167)		0.259	0.164	20	50
PPEF2_+_76823346.23-P1P2_176	PPEF2_+_76823346.23-P1P2	PPEF2	GTCTAGCGTAAAGTAGAAAT	-13	rG:dG	0.228	(0.203, 0.253)		0.259	0.212	30	50
PPEF2_+_76823346.23-P1P2_181	PPEF2_+_76823346.23-P1P2	PPEF2	GTCTAGCTTAAAGTAGAAAT	-13	rU:dG	0.272	(0.240, 0.303)		0.259	0.192	30	40
PPEF2_+_76823346.23-P1P2_184	PPEF2_+_76823346.23-P1P2	PPEF2	GTCTAGCCAAAAGTAGAAAT	-12	rA:dA	0.140	(0.111, 0.169)		0.259	0.182	20	40
PPEF2_+_76823346.23-P1P2_187	PPEF2_+_76823346.23-P1P2	PPEF2	GTCTAGCCGAAAGTAGAAAT	-12	rG:dA	0.274	(0.237, 0.312)		0.259	0.200	30	50
PPEF2_+_76823346.23-P1P2_190	PPEF2_+_76823346.23-P1P2	PPEF2	GTCTAGCCCAAAGTAGAAAT	-12	rC:dA	0.150	(0.122, 0.178)		0.259	0.225	30	50
PPEF2_+_76823346.23-P1P2_201	PPEF2_+_76823346.23-P1P2	PPEF2	GTCTAGCCTGAAGTAGAAAT	-11	rG:dT	0.516	(0.480, 0.551)		0.242	0.235	30	40
PPEF2_+_76823346.23-P1P2_204	PPEF2_+_76823346.23-P1P2	PPEF2	GTCTAGCCTCAAGTAGAAAT	-11	rC:dT	0.056	(0.042, 0.070)		0.242	0.209	30	40
PPEF2_+_76823346.23-P1P2_207	PPEF2_+_76823346.23-P1P2	PPEF2	GTCTAGCCTTAAGTAGAAAT	-11	rU:dT	0.090	(0.071, 0.108)		0.242	0.186	20	40
PPEF2_+_76823346.23-P1P2_213	PPEF2_+_76823346.23-P1P2	PPEF2	GTCTAGCCTAGAGTAGAAAT	-10	rG:dT	0.496	(0.451, 0.541)		0.204	0.235	30	50
PPEF2_+_76823346.23-P1P2_216	PPEF2_+_76823346.23-P1P2	PPEF2	GTCTAGCCTACAGTAGAAAT	-10	rC:dT	0.068	(0.049, 0.087)		0.204	0.209	40	60
PPEF2_+_76823346.23-P1P2_219	PPEF2_+_76823346.23-P1P2	PPEF2	GTCTAGCCTATAGTAGAAAT	-10	rU:dT	0.088	(0.065, 0.111)		0.204	0.186	40	50
PPEF2_+_76823346.23-P1P2_225	PPEF2_+_76823346.23-P1P2	PPEF2	GTCTAGCCTAAGGTAGAAAT	-9	rG:dT	0.517	(0.475, 0.558)		0.191	0.235	30	60
PPEF2_+_76823346.23-P1P2_228	PPEF2_+_76823346.23-P1P2	PPEF2	GTCTAGCCTAACGTAGAAAT	-9	rC:dT	0.036	(0.024, 0.048)		0.191	0.209	40	70
PPEF2_+_76823346.23-P1P2_231	PPEF2_+_76823346.23-P1P2	PPEF2	GTCTAGCCTAATGTAGAAAT	-9	rU:dT	0.051	(0.036, 0.066)		0.191	0.186	30	50
PPEF2_+_76823346.23-P1P2_234	PPEF2_+_76823346.23-P1P2	PPEF2	GTCTAGCCTAAAATAGAAAT	-8	rA:dC	0.005	(-0.006, 0.016)		0.181	0.201	30	40
PPEF2_+_76823346.23-P1P2_239	PPEF2_+_76823346.23-P1P2	PPEF2	GTCTAGCCTAAACTAGAAAT	-8	rC:dC	0.007	(-0.003, 0.016)		0.181	0.165	30	50
PPEF2_+_76823346.23-P1P2_242	PPEF2_+_76823346.23-P1P2	PPEF2	GTCTAGCCTAAATTAGAAAT	-8	rU:dC	-0.001	(-0.010, 0.009)		0.181	0.165	20	50
PPEF2_+_76823346.23-P1P2_244	PPEF2_+_76823346.23-P1P2	PPEF2	GTCTAGCCTAAAGAAGAAAT	-7	rA:dA	0.034	(0.024, 0.045)		0.120	0.182	30	40
PPEF2_+_76823346.23-P1P2_247	PPEF2_+_76823346.23-P1P2	PPEF2	GTCTAGCCTAAAGGAGAAAT	-7	rG:dA	0.068	(0.059, 0.077)		0.120	0.200	30	50
PPEF2_+_76823346.23-P1P2_250	PPEF2_+_76823346.23-P1P2	PPEF2	GTCTAGCCTAAAGCAGAAAT	-7	rC:dA	0.057	(0.044, 0.070)		0.120	0.225	30	50
PPEF2_+_76823346.23-P1P2_261	PPEF2_+_76823346.23-P1P2	PPEF2	GTCTAGCCTAAAGTGGAAAT	-6	rG:dT	0.122	(0.105, 0.139)		0.139	0.235	30	60
PPEF2_+_76823346.23-P1P2_264	PPEF2_+_76823346.23-P1P2	PPEF2	GTCTAGCCTAAAGTCGAAAT	-6	rC:dT	0.004	(-0.007, 0.016)		0.139	0.209	40	40
PPEF2_+_76823346.23-P1P2_267	PPEF2_+_76823346.23-P1P2	PPEF2	GTCTAGCCTAAAGTTGAAAT	-6	rU:dT	0.004	(-0.009, 0.017)		0.139	0.186	30	40
PPEF2_+_76823346.23-P1P2_270	PPEF2_+_76823346.23-P1P2	PPEF2	GTCTAGCCTAAAGTAAAAAT	-5	rA:dC	0.004	(-0.007, 0.015)		0.130	0.201	30	40
PPEF2_+_76823346.23-P1P2_275	PPEF2_+_76823346.23-P1P2	PPEF2	GTCTAGCCTAAAGTACAAAT	-5	rC:dC	-0.003	(-0.014, 0.007)		0.130	0.165	30	60
PPEF2_+_76823346.23-P1P2_278	PPEF2_+_76823346.23-P1P2	PPEF2	GTCTAGCCTAAAGTATAAAT	-5	rU:dC	-0.003	(-0.014, 0.008)		0.130	0.165	30	30
PPEF2_+_76823346.23-P1P2_285	PPEF2_+_76823346.23-P1P2	PPEF2	GTCTAGCCTAAAGTAGGAAT	-4	rG:dT	0.299	(0.267, 0.330)		0.147	0.235	30	50
PPEF2_+_76823346.23-P1P2_288	PPEF2_+_76823346.23-P1P2	PPEF2	GTCTAGCCTAAAGTAGCAAT	-4	rC:dT	0.016	(0.005, 0.027)		0.147	0.209	30	70
PPEF2_+_76823346.23-P1P2_291	PPEF2_+_76823346.23-P1P2	PPEF2	GTCTAGCCTAAAGTAGTAAT	-4	rU:dT	0.021	(0.007, 0.034)		0.147	0.186	30	50
PPEF2_+_76823346.23-P1P2_297	PPEF2_+_76823346.23-P1P2	PPEF2	GTCTAGCCTAAAGTAGAGAT	-3	rG:dT	0.278	(0.249, 0.306)		0.116	0.235	30	40
PPEF2_+_76823346.23-P1P2_300	PPEF2_+_76823346.23-P1P2	PPEF2	GTCTAGCCTAAAGTAGACAT	-3	rC:dT	0.038	(0.028, 0.048)		0.116	0.209	30	50
PPEF2_+_76823346.23-P1P2_303	PPEF2_+_76823346.23-P1P2	PPEF2	GTCTAGCCTAAAGTAGATAT	-3	rU:dT	0.042	(0.030, 0.054)		0.116	0.186	40	50
PPEF2_+_76823346.23-P1P2_309	PPEF2_+_76823346.23-P1P2	PPEF2	GTCTAGCCTAAAGTAGAAGT	-2	rG:dT	0.180	(0.160, 0.200)		0.113	0.235	30	50
PPEF2_+_76823346.23-P1P2_312	PPEF2_+_76823346.23-P1P2	PPEF2	GTCTAGCCTAAAGTAGAACT	-2	rC:dT	0.025	(0.016, 0.034)		0.113	0.209	20	40
PPEF2_+_76823346.23-P1P2_315	PPEF2_+_76823346.23-P1P2	PPEF2	GTCTAGCCTAAAGTAGAATT	-2	rU:dT	0.022	(0.012, 0.033)		0.113	0.186	20	50
PPEF2_+_76823346.23-P1P2_316	PPEF2_+_76823346.23-P1P2	PPEF2	GTCTAGCCTAAAGTAGAAAA	-1	rA:dA	0.022	(0.013, 0.032)		0.105	0.182	30	50
PPEF2_+_76823346.23-P1P2_319	PPEF2_+_76823346.23-P1P2	PPEF2	GTCTAGCCTAAAGTAGAAAG	-1	rG:dA	0.070	(0.060, 0.079)		0.105	0.200	30	60
PPEF2_+_76823346.23-P1P2_322	PPEF2_+_76823346.23-P1P2	PPEF2	GTCTAGCCTAAAGTAGAAAC	-1	rC:dA	0.033	(0.023, 0.043)		0.105	0.225	30	50
PPEF2_+_76823539.23-P1P2	PPEF2_+_76823539.23-P1P2	PPEF2	GGAAGAAGACATGGCAGACT			1.000					30	40
PPEF2_+_76823539.23-P1P2_102	PPEF2_+_76823539.23-P1P2	PPEF2	GAAAGAAGACATGGCAGACT	-19	rA:dC	0.636	(0.594, 0.678)		0.260	0.201	30	50
PPEF2_+_76823539.23-P1P2_107	PPEF2_+_76823539.23-P1P2	PPEF2	GCAAGAAGACATGGCAGACT	-19	rC:dC	0.614	(0.576, 0.652)		0.260	0.165	30	50
PPEF2_+_76823539.23-P1P2_110	PPEF2_+_76823539.23-P1P2	PPEF2	GTAAGAAGACATGGCAGACT	-19	rU:dC	0.608	(0.573, 0.644)		0.260	0.165	30	50
PPEF2_+_76823539.23-P1P2_117	PPEF2_+_76823539.23-P1P2	PPEF2	GGGAGAAGACATGGCAGACT	-18	rG:dT	0.800	(0.757, 0.844)		0.218	0.235	30	40
PPEF2_+_76823539.23-P1P2_120	PPEF2_+_76823539.23-P1P2	PPEF2	GGCAGAAGACATGGCAGACT	-18	rC:dT	0.708	(0.657, 0.759)		0.218	0.209	30	40
PPEF2_+_76823539.23-P1P2_123	PPEF2_+_76823539.23-P1P2	PPEF2	GGTAGAAGACATGGCAGACT	-18	rU:dT	0.662	(0.620, 0.704)		0.218	0.186	30	50
PPEF2_+_76823539.23-P1P2_129	PPEF2_+_76823539.23-P1P2	PPEF2	GGAGGAAGACATGGCAGACT	-17	rG:dT	0.904	(0.854, 0.953)		0.274	0.235	20	30
PPEF2_+_76823539.23-P1P2_132	PPEF2_+_76823539.23-P1P2	PPEF2	GGACGAAGACATGGCAGACT	-17	rC:dT	0.697	(0.648, 0.746)		0.274	0.209	30	40
PPEF2_+_76823539.23-P1P2_135	PPEF2_+_76823539.23-P1P2	PPEF2	GGATGAAGACATGGCAGACT	-17	rU:dT	0.604	(0.554, 0.654)		0.274	0.186	30	40
PPEF2_+_76823539.23-P1P2_138	PPEF2_+_76823539.23-P1P2	PPEF2	GGAAAAAGACATGGCAGACT	-16	rA:dC	0.330	(0.289, 0.371)		0.261	0.201	30	50
PPEF2_+_76823539.23-P1P2_143	PPEF2_+_76823539.23-P1P2	PPEF2	GGAACAAGACATGGCAGACT	-16	rC:dC	0.389	(0.346, 0.432)		0.261	0.165	30	50
PPEF2_+_76823539.23-P1P2_146	PPEF2_+_76823539.23-P1P2	PPEF2	GGAATAAGACATGGCAGACT	-16	rU:dC	0.310	(0.276, 0.345)		0.261	0.165	30	50
PPEF2_+_76823539.23-P1P2_153	PPEF2_+_76823539.23-P1P2	PPEF2	GGAAGGAGACATGGCAGACT	-15	rG:dT	0.952	(0.905, 0.998)		0.223	0.235	30	50
PPEF2_+_76823539.23-P1P2_156	PPEF2_+_76823539.23-P1P2	PPEF2	GGAAGCAGACATGGCAGACT	-15	rC:dT	0.699	(0.645, 0.754)		0.223	0.209	40	40
PPEF2_+_76823539.23-P1P2_159	PPEF2_+_76823539.23-P1P2	PPEF2	GGAAGTAGACATGGCAGACT	-15	rU:dT	0.712	(0.657, 0.767)		0.223	0.186	40	50
PPEF2_+_76823539.23-P1P2_165	PPEF2_+_76823539.23-P1P2	PPEF2	GGAAGAGGACATGGCAGACT	-14	rG:dT	0.909	(0.868, 0.950)		0.256	0.235	30	50
PPEF2_+_76823539.23-P1P2_168	PPEF2_+_76823539.23-P1P2	PPEF2	GGAAGACGACATGGCAGACT	-14	rC:dT	0.585	(0.528, 0.641)		0.256	0.209	40	40
PPEF2_+_76823539.23-P1P2_171	PPEF2_+_76823539.23-P1P2	PPEF2	GGAAGATGACATGGCAGACT	-14	rU:dT	0.625	(0.568, 0.682)		0.256	0.186	30	50
PPEF2_+_76823539.23-P1P2_174	PPEF2_+_76823539.23-P1P2	PPEF2	GGAAGAAAACATGGCAGACT	-13	rA:dC	0.268	(0.227, 0.309)		0.259	0.201	30	30
PPEF2_+_76823539.23-P1P2_179	PPEF2_+_76823539.23-P1P2	PPEF2	GGAAGAACACATGGCAGACT	-13	rC:dC	0.216	(0.185, 0.246)		0.259	0.165	30	40
PPEF2_+_76823539.23-P1P2_182	PPEF2_+_76823539.23-P1P2	PPEF2	GGAAGAATACATGGCAGACT	-13	rU:dC	0.294	(0.252, 0.335)		0.259	0.165	30	40
PPEF2_+_76823539.23-P1P2_189	PPEF2_+_76823539.23-P1P2	PPEF2	GGAAGAAGGCATGGCAGACT	-12	rG:dT	0.812	(0.764, 0.861)		0.259	0.235	40	50
PPEF2_+_76823539.23-P1P2_192	PPEF2_+_76823539.23-P1P2	PPEF2	GGAAGAAGCCATGGCAGACT	-12	rC:dT	0.297	(0.252, 0.342)		0.259	0.209	20	30
PPEF2_+_76823539.23-P1P2_195	PPEF2_+_76823539.23-P1P2	PPEF2	GGAAGAAGTCATGGCAGACT	-12	rU:dT	0.408	(0.353, 0.462)		0.259	0.186	20	50
PPEF2_+_76823539.23-P1P2_197	PPEF2_+_76823539.23-P1P2	PPEF2	GGAAGAAGAAATGGCAGACT	-11	rA:dG	0.171	(0.149, 0.194)		0.242	0.164	20	50
PPEF2_+_76823539.23-P1P2_200	PPEF2_+_76823539.23-P1P2	PPEF2	GGAAGAAGAGATGGCAGACT	-11	rG:dG	0.428	(0.388, 0.468)		0.242	0.212	20	40
PPEF2_+_76823539.23-P1P2_205	PPEF2_+_76823539.23-P1P2	PPEF2	GGAAGAAGATATGGCAGACT	-11	rU:dG	0.432	(0.383, 0.481)		0.242	0.192	30	50
PPEF2_+_76823539.23-P1P2_213	PPEF2_+_76823539.23-P1P2	PPEF2	GGAAGAAGACGTGGCAGACT	-10	rG:dT	0.647	(0.602, 0.691)		0.204	0.235	40	50
PPEF2_+_76823539.23-P1P2_216	PPEF2_+_76823539.23-P1P2	PPEF2	GGAAGAAGACCTGGCAGACT	-10	rC:dT	0.196	(0.162, 0.229)		0.204	0.209	40	50
PPEF2_+_76823539.23-P1P2_219	PPEF2_+_76823539.23-P1P2	PPEF2	GGAAGAAGACTTGGCAGACT	-10	rU:dT	0.220	(0.186, 0.253)		0.204	0.186	30	30
PPEF2_+_76823539.23-P1P2_220	PPEF2_+_76823539.23-P1P2	PPEF2	GGAAGAAGACAAGGCAGACT	-9	rA:dA	0.056	(0.037, 0.076)		0.191	0.182	20	20
PPEF2_+_76823539.23-P1P2_223	PPEF2_+_76823539.23-P1P2	PPEF2	GGAAGAAGACAGGGCAGACT	-9	rG:dA	0.252	(0.223, 0.282)		0.191	0.200	20	40
PPEF2_+_76823539.23-P1P2_226	PPEF2_+_76823539.23-P1P2	PPEF2	GGAAGAAGACACGGCAGACT	-9	rC:dA	0.200	(0.175, 0.225)		0.191	0.225	30	40
PPEF2_+_76823539.23-P1P2_234	PPEF2_+_76823539.23-P1P2	PPEF2	GGAAGAAGACATAGCAGACT	-8	rA:dC	0.004	(-0.007, 0.015)		0.181	0.201	30	50
PPEF2_+_76823539.23-P1P2_239	PPEF2_+_76823539.23-P1P2	PPEF2	GGAAGAAGACATCGCAGACT	-8	rC:dC	-0.005	(-0.015, 0.006)		0.181	0.165	40	40
PPEF2_+_76823539.23-P1P2_242	PPEF2_+_76823539.23-P1P2	PPEF2	GGAAGAAGACATTGCAGACT	-8	rU:dC	-0.010	(-0.022, 0.001)		0.181	0.165	30	40
PPEF2_+_76823539.23-P1P2_246	PPEF2_+_76823539.23-P1P2	PPEF2	GGAAGAAGACATGACAGACT	-7	rA:dC	0.041	(0.027, 0.055)		0.120	0.201	20	40
PPEF2_+_76823539.23-P1P2_251	PPEF2_+_76823539.23-P1P2	PPEF2	GGAAGAAGACATGCCAGACT	-7	rC:dC	-0.001	(-0.009, 0.007)		0.120	0.165	20	50
PPEF2_+_76823539.23-P1P2_254	PPEF2_+_76823539.23-P1P2	PPEF2	GGAAGAAGACATGTCAGACT	-7	rU:dC	-0.013	(-0.022, -0.003)		0.120	0.165	30	50
PPEF2_+_76823539.23-P1P2_257	PPEF2_+_76823539.23-P1P2	PPEF2	GGAAGAAGACATGGAAGACT	-6	rA:dG	0.003	(-0.011, 0.018)		0.139	0.164	30	30
PPEF2_+_76823539.23-P1P2_260	PPEF2_+_76823539.23-P1P2	PPEF2	GGAAGAAGACATGGGAGACT	-6	rG:dG	0.039	(0.024, 0.054)		0.139	0.212	30	40
PPEF2_+_76823539.23-P1P2_265	PPEF2_+_76823539.23-P1P2	PPEF2	GGAAGAAGACATGGTAGACT	-6	rU:dG	0.019	(0.006, 0.032)		0.139	0.192	30	60
PPEF2_+_76823539.23-P1P2_273	PPEF2_+_76823539.23-P1P2	PPEF2	GGAAGAAGACATGGCGGACT	-5	rG:dT	0.270	(0.241, 0.300)		0.130	0.235	30	60
PPEF2_+_76823539.23-P1P2_276	PPEF2_+_76823539.23-P1P2	PPEF2	GGAAGAAGACATGGCCGACT	-5	rC:dT	0.064	(0.046, 0.083)		0.130	0.209	30	60
PPEF2_+_76823539.23-P1P2_279	PPEF2_+_76823539.23-P1P2	PPEF2	GGAAGAAGACATGGCTGACT	-5	rU:dT	0.035	(0.019, 0.051)		0.130	0.186	30	30
PPEF2_+_76823539.23-P1P2_282	PPEF2_+_76823539.23-P1P2	PPEF2	GGAAGAAGACATGGCAAACT	-4	rA:dC	-0.006	(-0.019, 0.008)		0.147	0.201	30	40
PPEF2_+_76823539.23-P1P2_287	PPEF2_+_76823539.23-P1P2	PPEF2	GGAAGAAGACATGGCACACT	-4	rC:dC	-0.016	(-0.029, -0.004)		0.147	0.165	30	40
PPEF2_+_76823539.23-P1P2_290	PPEF2_+_76823539.23-P1P2	PPEF2	GGAAGAAGACATGGCATACT	-4	rU:dC	-0.017	(-0.030, -0.004)		0.147	0.165	30	50
PPEF2_+_76823539.23-P1P2_297	PPEF2_+_76823539.23-P1P2	PPEF2	GGAAGAAGACATGGCAGGCT	-3	rG:dT	0.363	(0.328, 0.397)		0.116	0.235	30	50
PPEF2_+_76823539.23-P1P2_300	PPEF2_+_76823539.23-P1P2	PPEF2	GGAAGAAGACATGGCAGCCT	-3	rC:dT	0.052	(0.036, 0.068)		0.116	0.209	30	50
PPEF2_+_76823539.23-P1P2_303	PPEF2_+_76823539.23-P1P2	PPEF2	GGAAGAAGACATGGCAGTCT	-3	rU:dT	0.056	(0.039, 0.073)		0.116	0.186	30	50
PPEF2_+_76823539.23-P1P2_305	PPEF2_+_76823539.23-P1P2	PPEF2	GGAAGAAGACATGGCAGAAT	-2	rA:dG	0.002	(-0.010, 0.014)		0.113	0.164	30	30
PPEF2_+_76823539.23-P1P2_308	PPEF2_+_76823539.23-P1P2	PPEF2	GGAAGAAGACATGGCAGAGT	-2	rG:dG	0.059	(0.046, 0.072)		0.113	0.212	30	40
PPEF2_+_76823539.23-P1P2_313	PPEF2_+_76823539.23-P1P2	PPEF2	GGAAGAAGACATGGCAGATT	-2	rU:dG	0.028	(0.015, 0.040)		0.113	0.192	20	40
PPEF2_+_76823539.23-P1P2_316	PPEF2_+_76823539.23-P1P2	PPEF2	GGAAGAAGACATGGCAGACA	-1	rA:dA	0.032	(0.018, 0.046)		0.105	0.182	30	30
PPEF2_+_76823539.23-P1P2_319	PPEF2_+_76823539.23-P1P2	PPEF2	GGAAGAAGACATGGCAGACG	-1	rG:dA	0.078	(0.064, 0.092)		0.105	0.200	30	40
PPEF2_+_76823539.23-P1P2_322	PPEF2_+_76823539.23-P1P2	PPEF2	GGAAGAAGACATGGCAGACC	-1	rC:dA	0.059	(0.043, 0.074)		0.105	0.225	20	40
PPEF2_+_76823587.23-P1P2	PPEF2_+_76823587.23-P1P2	PPEF2	GCACTGTGAATACTTGGCCA			1.000					30	60
PPEF2_+_76823587.23-P1P2_101	PPEF2_+_76823587.23-P1P2	PPEF2	GAACTGTGAATACTTGGCCA	-19	rA:dG	0.866	(0.833, 0.899)		0.260	0.164	30	60
PPEF2_+_76823587.23-P1P2_104	PPEF2_+_76823587.23-P1P2	PPEF2	GGACTGTGAATACTTGGCCA	-19	rG:dG	0.874	(0.846, 0.901)		0.260	0.212	20	60
PPEF2_+_76823587.23-P1P2_109	PPEF2_+_76823587.23-P1P2	PPEF2	GTACTGTGAATACTTGGCCA	-19	rU:dG	0.758	(0.718, 0.799)		0.260	0.192	20	60
PPEF2_+_76823587.23-P1P2_117	PPEF2_+_76823587.23-P1P2	PPEF2	GCGCTGTGAATACTTGGCCA	-18	rG:dT	0.885	(0.855, 0.916)		0.218	0.235	30	50
PPEF2_+_76823587.23-P1P2_120	PPEF2_+_76823587.23-P1P2	PPEF2	GCCCTGTGAATACTTGGCCA	-18	rC:dT	0.821	(0.779, 0.863)		0.218	0.209	20	60
PPEF2_+_76823587.23-P1P2_123	PPEF2_+_76823587.23-P1P2	PPEF2	GCTCTGTGAATACTTGGCCA	-18	rU:dT	0.693	(0.657, 0.728)		0.218	0.186	30	50
PPEF2_+_76823587.23-P1P2_125	PPEF2_+_76823587.23-P1P2	PPEF2	GCAATGTGAATACTTGGCCA	-17	rA:dG	0.521	(0.485, 0.557)		0.274	0.164	20	50
PPEF2_+_76823587.23-P1P2_128	PPEF2_+_76823587.23-P1P2	PPEF2	GCAGTGTGAATACTTGGCCA	-17	rG:dG	0.600	(0.561, 0.639)		0.274	0.212	20	60
PPEF2_+_76823587.23-P1P2_133	PPEF2_+_76823587.23-P1P2	PPEF2	GCATTGTGAATACTTGGCCA	-17	rU:dG	0.492	(0.449, 0.535)		0.274	0.192	30	60
PPEF2_+_76823587.23-P1P2_136	PPEF2_+_76823587.23-P1P2	PPEF2	GCACAGTGAATACTTGGCCA	-16	rA:dA	0.587	(0.542, 0.631)		0.261	0.182	40	60
PPEF2_+_76823587.23-P1P2_139	PPEF2_+_76823587.23-P1P2	PPEF2	GCACGGTGAATACTTGGCCA	-16	rG:dA	0.695	(0.661, 0.730)		0.261	0.200	40	60
PPEF2_+_76823587.23-P1P2_142	PPEF2_+_76823587.23-P1P2	PPEF2	GCACCGTGAATACTTGGCCA	-16	rC:dA	0.676	(0.634, 0.719)		0.261	0.225	30	50
PPEF2_+_76823587.23-P1P2_150	PPEF2_+_76823587.23-P1P2	PPEF2	GCACTATGAATACTTGGCCA	-15	rA:dC	0.350	(0.302, 0.398)		0.223	0.201	30	60
PPEF2_+_76823587.23-P1P2_155	PPEF2_+_76823587.23-P1P2	PPEF2	GCACTCTGAATACTTGGCCA	-15	rC:dC	0.321	(0.281, 0.361)		0.223	0.165	20	50
PPEF2_+_76823587.23-P1P2_158	PPEF2_+_76823587.23-P1P2	PPEF2	GCACTTTGAATACTTGGCCA	-15	rU:dC	0.300	(0.252, 0.348)		0.223	0.165	30	60
PPEF2_+_76823587.23-P1P2_160	PPEF2_+_76823587.23-P1P2	PPEF2	GCACTGAGAATACTTGGCCA	-14	rA:dA	0.434	(0.381, 0.487)		0.256	0.182	30	60
PPEF2_+_76823587.23-P1P2_163	PPEF2_+_76823587.23-P1P2	PPEF2	GCACTGGGAATACTTGGCCA	-14	rG:dA	0.587	(0.546, 0.629)		0.256	0.200	20	50
PPEF2_+_76823587.23-P1P2_166	PPEF2_+_76823587.23-P1P2	PPEF2	GCACTGCGAATACTTGGCCA	-14	rC:dA	0.439	(0.391, 0.487)		0.256	0.225	30	50
PPEF2_+_76823587.23-P1P2_174	PPEF2_+_76823587.23-P1P2	PPEF2	GCACTGTAAATACTTGGCCA	-13	rA:dC	0.258	(0.213, 0.302)		0.259	0.201	40	50
PPEF2_+_76823587.23-P1P2_179	PPEF2_+_76823587.23-P1P2	PPEF2	GCACTGTCAATACTTGGCCA	-13	rC:dC	0.163	(0.122, 0.204)		0.259	0.165	40	60
PPEF2_+_76823587.23-P1P2_182	PPEF2_+_76823587.23-P1P2	PPEF2	GCACTGTTAATACTTGGCCA	-13	rU:dC	0.242	(0.196, 0.287)		0.259	0.165	40	60
PPEF2_+_76823587.23-P1P2_189	PPEF2_+_76823587.23-P1P2	PPEF2	GCACTGTGGATACTTGGCCA	-12	rG:dT	0.834	(0.799, 0.869)		0.259	0.235	40	50
PPEF2_+_76823587.23-P1P2_192	PPEF2_+_76823587.23-P1P2	PPEF2	GCACTGTGCATACTTGGCCA	-12	rC:dT	0.272	(0.216, 0.328)		0.259	0.209	30	50
PPEF2_+_76823587.23-P1P2_195	PPEF2_+_76823587.23-P1P2	PPEF2	GCACTGTGTATACTTGGCCA	-12	rU:dT	0.389	(0.331, 0.447)		0.259	0.186	30	50
PPEF2_+_76823587.23-P1P2_201	PPEF2_+_76823587.23-P1P2	PPEF2	GCACTGTGAGTACTTGGCCA	-11	rG:dT	0.742	(0.707, 0.777)		0.242	0.235	30	40
PPEF2_+_76823587.23-P1P2_204	PPEF2_+_76823587.23-P1P2	PPEF2	GCACTGTGACTACTTGGCCA	-11	rC:dT	0.179	(0.136, 0.223)		0.242	0.209	30	50
PPEF2_+_76823587.23-P1P2_207	PPEF2_+_76823587.23-P1P2	PPEF2	GCACTGTGATTACTTGGCCA	-11	rU:dT	0.244	(0.193, 0.295)		0.242	0.186	30	50
PPEF2_+_76823587.23-P1P2_208	PPEF2_+_76823587.23-P1P2	PPEF2	GCACTGTGAAAACTTGGCCA	-10	rA:dA	0.076	(0.049, 0.104)		0.204	0.182	20	40
PPEF2_+_76823587.23-P1P2_211	PPEF2_+_76823587.23-P1P2	PPEF2	GCACTGTGAAGACTTGGCCA	-10	rG:dA	0.268	(0.223, 0.312)		0.204	0.200	30	50
PPEF2_+_76823587.23-P1P2_214	PPEF2_+_76823587.23-P1P2	PPEF2	GCACTGTGAACACTTGGCCA	-10	rC:dA	0.245	(0.204, 0.286)		0.204	0.225	20	50
PPEF2_+_76823587.23-P1P2_225	PPEF2_+_76823587.23-P1P2	PPEF2	GCACTGTGAATGCTTGGCCA	-9	rG:dT	0.667	(0.611, 0.724)		0.191	0.235	30	60
PPEF2_+_76823587.23-P1P2_228	PPEF2_+_76823587.23-P1P2	PPEF2	GCACTGTGAATCCTTGGCCA	-9	rC:dT	0.143	(0.099, 0.188)		0.191	0.209	20	40
PPEF2_+_76823587.23-P1P2_231	PPEF2_+_76823587.23-P1P2	PPEF2	GCACTGTGAATTCTTGGCCA	-9	rU:dT	0.128	(0.089, 0.166)		0.191	0.186	20	50
PPEF2_+_76823587.23-P1P2_233	PPEF2_+_76823587.23-P1P2	PPEF2	GCACTGTGAATAATTGGCCA	-8	rA:dG	-0.018	(-0.034, -0.002)		0.181	0.164	20	60
PPEF2_+_76823587.23-P1P2_236	PPEF2_+_76823587.23-P1P2	PPEF2	GCACTGTGAATAGTTGGCCA	-8	rG:dG	0.101	(0.072, 0.129)		0.181	0.212	20	40
PPEF2_+_76823587.23-P1P2_241	PPEF2_+_76823587.23-P1P2	PPEF2	GCACTGTGAATATTTGGCCA	-8	rU:dG	0.154	(0.117, 0.191)		0.181	0.192	30	60
PPEF2_+_76823587.23-P1P2_244	PPEF2_+_76823587.23-P1P2	PPEF2	GCACTGTGAATACATGGCCA	-7	rA:dA	0.062	(0.041, 0.084)		0.120	0.182	30	40
PPEF2_+_76823587.23-P1P2_247	PPEF2_+_76823587.23-P1P2	PPEF2	GCACTGTGAATACGTGGCCA	-7	rG:dA	0.081	(0.064, 0.099)		0.120	0.200	30	40
PPEF2_+_76823587.23-P1P2_250	PPEF2_+_76823587.23-P1P2	PPEF2	GCACTGTGAATACCTGGCCA	-7	rC:dA	0.143	(0.117, 0.168)		0.120	0.225	30	40
PPEF2_+_76823587.23-P1P2_256	PPEF2_+_76823587.23-P1P2	PPEF2	GCACTGTGAATACTAGGCCA	-6	rA:dA	0.069	(0.047, 0.092)		0.139	0.182	30	50
PPEF2_+_76823587.23-P1P2_259	PPEF2_+_76823587.23-P1P2	PPEF2	GCACTGTGAATACTGGGCCA	-6	rG:dA	0.081	(0.064, 0.098)		0.139	0.200	30	50
PPEF2_+_76823587.23-P1P2_262	PPEF2_+_76823587.23-P1P2	PPEF2	GCACTGTGAATACTCGGCCA	-6	rC:dA	0.116	(0.082, 0.149)		0.139	0.225	50	50
PPEF2_+_76823587.23-P1P2_270	PPEF2_+_76823587.23-P1P2	PPEF2	GCACTGTGAATACTTAGCCA	-5	rA:dC	0.018	(0.001, 0.035)		0.130	0.201	40	40
PPEF2_+_76823587.23-P1P2_275	PPEF2_+_76823587.23-P1P2	PPEF2	GCACTGTGAATACTTCGCCA	-5	rC:dC	-0.001	(-0.013, 0.011)		0.130	0.165	40	60
PPEF2_+_76823587.23-P1P2_278	PPEF2_+_76823587.23-P1P2	PPEF2	GCACTGTGAATACTTTGCCA	-5	rU:dC	-0.004	(-0.017, 0.010)		0.130	0.165	30	60
PPEF2_+_76823587.23-P1P2_282	PPEF2_+_76823587.23-P1P2	PPEF2	GCACTGTGAATACTTGACCA	-4	rA:dC	0.024	(0.004, 0.044)		0.147	0.201	30	40
PPEF2_+_76823587.23-P1P2_287	PPEF2_+_76823587.23-P1P2	PPEF2	GCACTGTGAATACTTGCCCA	-4	rC:dC	-0.006	(-0.017, 0.005)		0.147	0.165	30	50
PPEF2_+_76823587.23-P1P2_290	PPEF2_+_76823587.23-P1P2	PPEF2	GCACTGTGAATACTTGTCCA	-4	rU:dC	-0.004	(-0.017, 0.009)		0.147	0.165	30	40
PPEF2_+_76823587.23-P1P2_293	PPEF2_+_76823587.23-P1P2	PPEF2	GCACTGTGAATACTTGGACA	-3	rA:dG	0.017	(0.001, 0.032)		0.116	0.164	20	40
PPEF2_+_76823587.23-P1P2_296	PPEF2_+_76823587.23-P1P2	PPEF2	GCACTGTGAATACTTGGGCA	-3	rG:dG	0.088	(0.065, 0.111)		0.116	0.212	30	50
PPEF2_+_76823587.23-P1P2_301	PPEF2_+_76823587.23-P1P2	PPEF2	GCACTGTGAATACTTGGTCA	-3	rU:dG	0.059	(0.036, 0.081)		0.116	0.192	40	60
PPEF2_+_76823587.23-P1P2_305	PPEF2_+_76823587.23-P1P2	PPEF2	GCACTGTGAATACTTGGCAA	-2	rA:dG	0.007	(-0.005, 0.018)		0.113	0.164	30	50
PPEF2_+_76823587.23-P1P2_308	PPEF2_+_76823587.23-P1P2	PPEF2	GCACTGTGAATACTTGGCGA	-2	rG:dG	0.047	(0.033, 0.060)		0.113	0.212	40	40
PPEF2_+_76823587.23-P1P2_313	PPEF2_+_76823587.23-P1P2	PPEF2	GCACTGTGAATACTTGGCTA	-2	rU:dG	0.028	(0.013, 0.042)		0.113	0.192	40	50
PPEF2_+_76823587.23-P1P2_321	PPEF2_+_76823587.23-P1P2	PPEF2	GCACTGTGAATACTTGGCCG	-1	rG:dT	0.232	(0.198, 0.266)		0.105	0.235	20	60
PPEF2_+_76823587.23-P1P2_324	PPEF2_+_76823587.23-P1P2	PPEF2	GCACTGTGAATACTTGGCCC	-1	rC:dT	0.032	(0.017, 0.047)		0.105	0.209	30	50
PPEF2_+_76823587.23-P1P2_327	PPEF2_+_76823587.23-P1P2	PPEF2	GCACTGTGAATACTTGGCCT	-1	rU:dT	0.032	(0.017, 0.048)		0.105	0.186	40	50
PPEF2_-_76823490.23-P1P2	PPEF2_-_76823490.23-P1P2	PPEF2	GGAGTTGGCTGAGGGATCCC			1.000					30	50
PPEF2_-_76823490.23-P1P2_102	PPEF2_-_76823490.23-P1P2	PPEF2	GAAGTTGGCTGAGGGATCCC	-19	rA:dC	0.842	(0.805, 0.878)		0.260	0.201	30	50
PPEF2_-_76823490.23-P1P2_107	PPEF2_-_76823490.23-P1P2	PPEF2	GCAGTTGGCTGAGGGATCCC	-19	rC:dC	0.840	(0.811, 0.869)		0.260	0.165	20	40
PPEF2_-_76823490.23-P1P2_110	PPEF2_-_76823490.23-P1P2	PPEF2	GTAGTTGGCTGAGGGATCCC	-19	rU:dC	0.821	(0.790, 0.853)		0.260	0.165	30	50
PPEF2_-_76823490.23-P1P2_117	PPEF2_-_76823490.23-P1P2	PPEF2	GGGGTTGGCTGAGGGATCCC	-18	rG:dT	0.921	(0.883, 0.959)		0.218	0.235	20	40
PPEF2_-_76823490.23-P1P2_120	PPEF2_-_76823490.23-P1P2	PPEF2	GGCGTTGGCTGAGGGATCCC	-18	rC:dT	0.903	(0.868, 0.938)		0.218	0.209	30	40
PPEF2_-_76823490.23-P1P2_123	PPEF2_-_76823490.23-P1P2	PPEF2	GGTGTTGGCTGAGGGATCCC	-18	rU:dT	0.840	(0.804, 0.875)		0.218	0.186	20	40
PPEF2_-_76823490.23-P1P2_126	PPEF2_-_76823490.23-P1P2	PPEF2	GGAATTGGCTGAGGGATCCC	-17	rA:dC	0.773	(0.747, 0.800)		0.274	0.201	30	40
PPEF2_-_76823490.23-P1P2_131	PPEF2_-_76823490.23-P1P2	PPEF2	GGACTTGGCTGAGGGATCCC	-17	rC:dC	0.807	(0.779, 0.834)		0.274	0.165	30	40
PPEF2_-_76823490.23-P1P2_134	PPEF2_-_76823490.23-P1P2	PPEF2	GGATTTGGCTGAGGGATCCC	-17	rU:dC	0.755	(0.727, 0.783)		0.274	0.165	30	50
PPEF2_-_76823490.23-P1P2_136	PPEF2_-_76823490.23-P1P2	PPEF2	GGAGATGGCTGAGGGATCCC	-16	rA:dA	0.835	(0.803, 0.867)		0.261	0.182	30	50
PPEF2_-_76823490.23-P1P2_139	PPEF2_-_76823490.23-P1P2	PPEF2	GGAGGTGGCTGAGGGATCCC	-16	rG:dA	0.841	(0.805, 0.876)		0.261	0.200	20	40
PPEF2_-_76823490.23-P1P2_142	PPEF2_-_76823490.23-P1P2	PPEF2	GGAGCTGGCTGAGGGATCCC	-16	rC:dA	0.871	(0.837, 0.905)		0.261	0.225	30	40
PPEF2_-_76823490.23-P1P2_148	PPEF2_-_76823490.23-P1P2	PPEF2	GGAGTAGGCTGAGGGATCCC	-15	rA:dA	0.840	(0.809, 0.872)		0.223	0.182	30	40
PPEF2_-_76823490.23-P1P2_151	PPEF2_-_76823490.23-P1P2	PPEF2	GGAGTGGGCTGAGGGATCCC	-15	rG:dA	0.847	(0.814, 0.879)		0.223	0.200	20	40
PPEF2_-_76823490.23-P1P2_154	PPEF2_-_76823490.23-P1P2	PPEF2	GGAGTCGGCTGAGGGATCCC	-15	rC:dA	0.860	(0.831, 0.889)		0.223	0.225	30	40
PPEF2_-_76823490.23-P1P2_162	PPEF2_-_76823490.23-P1P2	PPEF2	GGAGTTAGCTGAGGGATCCC	-14	rA:dC	0.796	(0.764, 0.828)		0.256	0.201	30	50
PPEF2_-_76823490.23-P1P2_167	PPEF2_-_76823490.23-P1P2	PPEF2	GGAGTTCGCTGAGGGATCCC	-14	rC:dC	0.759	(0.728, 0.791)		0.256	0.165	30	40
PPEF2_-_76823490.23-P1P2_170	PPEF2_-_76823490.23-P1P2	PPEF2	GGAGTTTGCTGAGGGATCCC	-14	rU:dC	0.778	(0.747, 0.810)		0.256	0.165	40	40
PPEF2_-_76823490.23-P1P2_174	PPEF2_-_76823490.23-P1P2	PPEF2	GGAGTTGACTGAGGGATCCC	-13	rA:dC	0.778	(0.745, 0.811)		0.259	0.201	20	40
PPEF2_-_76823490.23-P1P2_179	PPEF2_-_76823490.23-P1P2	PPEF2	GGAGTTGCCTGAGGGATCCC	-13	rC:dC	0.629	(0.588, 0.669)		0.259	0.165	30	50
PPEF2_-_76823490.23-P1P2_182	PPEF2_-_76823490.23-P1P2	PPEF2	GGAGTTGTCTGAGGGATCCC	-13	rU:dC	0.732	(0.703, 0.761)		0.259	0.165	30	40
PPEF2_-_76823490.23-P1P2_185	PPEF2_-_76823490.23-P1P2	PPEF2	GGAGTTGGATGAGGGATCCC	-12	rA:dG	0.738	(0.711, 0.764)		0.259	0.164	30	40
PPEF2_-_76823490.23-P1P2_188	PPEF2_-_76823490.23-P1P2	PPEF2	GGAGTTGGGTGAGGGATCCC	-12	rG:dG	0.753	(0.727, 0.778)		0.259	0.212	30	40
PPEF2_-_76823490.23-P1P2_193	PPEF2_-_76823490.23-P1P2	PPEF2	GGAGTTGGTTGAGGGATCCC	-12	rU:dG	0.788	(0.762, 0.814)		0.259	0.192	30	40
PPEF2_-_76823490.23-P1P2_196	PPEF2_-_76823490.23-P1P2	PPEF2	GGAGTTGGCAGAGGGATCCC	-11	rA:dA	0.704	(0.675, 0.734)		0.242	0.182	20	40
PPEF2_-_76823490.23-P1P2_199	PPEF2_-_76823490.23-P1P2	PPEF2	GGAGTTGGCGGAGGGATCCC	-11	rG:dA	0.699	(0.675, 0.723)		0.242	0.200	30	30
PPEF2_-_76823490.23-P1P2_202	PPEF2_-_76823490.23-P1P2	PPEF2	GGAGTTGGCCGAGGGATCCC	-11	rC:dA	0.687	(0.660, 0.714)		0.242	0.225	40	50
PPEF2_-_76823490.23-P1P2_210	PPEF2_-_76823490.23-P1P2	PPEF2	GGAGTTGGCTAAGGGATCCC	-10	rA:dC	0.533	(0.499, 0.567)		0.204	0.201	40	40
PPEF2_-_76823490.23-P1P2_215	PPEF2_-_76823490.23-P1P2	PPEF2	GGAGTTGGCTCAGGGATCCC	-10	rC:dC	0.309	(0.279, 0.339)		0.204	0.165	30	40
PPEF2_-_76823490.23-P1P2_218	PPEF2_-_76823490.23-P1P2	PPEF2	GGAGTTGGCTTAGGGATCCC	-10	rU:dC	0.373	(0.343, 0.403)		0.204	0.165	40	50
PPEF2_-_76823490.23-P1P2_225	PPEF2_-_76823490.23-P1P2	PPEF2	GGAGTTGGCTGGGGGATCCC	-9	rG:dT	0.764	(0.740, 0.788)		0.191	0.235	30	40
PPEF2_-_76823490.23-P1P2_228	PPEF2_-_76823490.23-P1P2	PPEF2	GGAGTTGGCTGCGGGATCCC	-9	rC:dT	0.617	(0.591, 0.644)		0.191	0.209	30	30
PPEF2_-_76823490.23-P1P2_231	PPEF2_-_76823490.23-P1P2	PPEF2	GGAGTTGGCTGTGGGATCCC	-9	rU:dT	0.634	(0.607, 0.662)		0.191	0.186	20	40
PPEF2_-_76823490.23-P1P2_234	PPEF2_-_76823490.23-P1P2	PPEF2	GGAGTTGGCTGAAGGATCCC	-8	rA:dC	0.378	(0.350, 0.407)		0.181	0.201	30	60
PPEF2_-_76823490.23-P1P2_239	PPEF2_-_76823490.23-P1P2	PPEF2	GGAGTTGGCTGACGGATCCC	-8	rC:dC	0.155	(0.137, 0.172)		0.181	0.165	40	50
PPEF2_-_76823490.23-P1P2_242	PPEF2_-_76823490.23-P1P2	PPEF2	GGAGTTGGCTGATGGATCCC	-8	rU:dC	0.163	(0.147, 0.180)		0.181	0.165	30	50
PPEF2_-_76823490.23-P1P2_246	PPEF2_-_76823490.23-P1P2	PPEF2	GGAGTTGGCTGAGAGATCCC	-7	rA:dC	0.421	(0.386, 0.455)		0.120	0.201	30	50
PPEF2_-_76823490.23-P1P2_251	PPEF2_-_76823490.23-P1P2	PPEF2	GGAGTTGGCTGAGCGATCCC	-7	rC:dC	0.102	(0.085, 0.119)		0.120	0.165	30	30
PPEF2_-_76823490.23-P1P2_254	PPEF2_-_76823490.23-P1P2	PPEF2	GGAGTTGGCTGAGTGATCCC	-7	rU:dC	0.122	(0.103, 0.142)		0.120	0.165	30	50
PPEF2_-_76823490.23-P1P2_258	PPEF2_-_76823490.23-P1P2	PPEF2	GGAGTTGGCTGAGGAATCCC	-6	rA:dC	0.489	(0.455, 0.523)		0.139	0.201	30	50
PPEF2_-_76823490.23-P1P2_263	PPEF2_-_76823490.23-P1P2	PPEF2	GGAGTTGGCTGAGGCATCCC	-6	rC:dC	0.160	(0.139, 0.182)		0.139	0.165	30	30
PPEF2_-_76823490.23-P1P2_266	PPEF2_-_76823490.23-P1P2	PPEF2	GGAGTTGGCTGAGGTATCCC	-6	rU:dC	0.223	(0.199, 0.247)		0.139	0.165	40	40
PPEF2_-_76823490.23-P1P2_273	PPEF2_-_76823490.23-P1P2	PPEF2	GGAGTTGGCTGAGGGGTCCC	-5	rG:dT	0.532	(0.510, 0.554)		0.130	0.235	20	40
PPEF2_-_76823490.23-P1P2_276	PPEF2_-_76823490.23-P1P2	PPEF2	GGAGTTGGCTGAGGGCTCCC	-5	rC:dT	0.383	(0.353, 0.413)		0.130	0.209	20	40
PPEF2_-_76823490.23-P1P2_279	PPEF2_-_76823490.23-P1P2	PPEF2	GGAGTTGGCTGAGGGTTCCC	-5	rU:dT	0.388	(0.355, 0.421)		0.130	0.186	30	50
PPEF2_-_76823490.23-P1P2_280	PPEF2_-_76823490.23-P1P2	PPEF2	GGAGTTGGCTGAGGGAACCC	-4	rA:dA	0.433	(0.406, 0.460)		0.147	0.182	30	30
PPEF2_-_76823490.23-P1P2_283	PPEF2_-_76823490.23-P1P2	PPEF2	GGAGTTGGCTGAGGGAGCCC	-4	rG:dA	0.412	(0.388, 0.436)		0.147	0.200	20	30
PPEF2_-_76823490.23-P1P2_286	PPEF2_-_76823490.23-P1P2	PPEF2	GGAGTTGGCTGAGGGACCCC	-4	rC:dA	0.418	(0.394, 0.442)		0.147	0.225	20	40
PPEF2_-_76823490.23-P1P2_293	PPEF2_-_76823490.23-P1P2	PPEF2	GGAGTTGGCTGAGGGATACC	-3	rA:dG	0.192	(0.170, 0.215)		0.116	0.164	40	60
PPEF2_-_76823490.23-P1P2_296	PPEF2_-_76823490.23-P1P2	PPEF2	GGAGTTGGCTGAGGGATGCC	-3	rG:dG	0.253	(0.232, 0.274)		0.116	0.212	30	30
PPEF2_-_76823490.23-P1P2_301	PPEF2_-_76823490.23-P1P2	PPEF2	GGAGTTGGCTGAGGGATTCC	-3	rU:dG	0.311	(0.279, 0.343)		0.116	0.192	30	30
PPEF2_-_76823490.23-P1P2_305	PPEF2_-_76823490.23-P1P2	PPEF2	GGAGTTGGCTGAGGGATCAC	-2	rA:dG	0.168	(0.149, 0.188)		0.113	0.164	40	40
PPEF2_-_76823490.23-P1P2_308	PPEF2_-_76823490.23-P1P2	PPEF2	GGAGTTGGCTGAGGGATCGC	-2	rG:dG	0.207	(0.189, 0.224)		0.113	0.212	30	40
PPEF2_-_76823490.23-P1P2_313	PPEF2_-_76823490.23-P1P2	PPEF2	GGAGTTGGCTGAGGGATCTC	-2	rU:dG	0.280	(0.251, 0.309)		0.113	0.192	30	40
PPEF2_-_76823490.23-P1P2_317	PPEF2_-_76823490.23-P1P2	PPEF2	GGAGTTGGCTGAGGGATCCA	-1	rA:dG	0.186	(0.164, 0.208)		0.105	0.164	30	40
PPEF2_-_76823490.23-P1P2_320	PPEF2_-_76823490.23-P1P2	PPEF2	GGAGTTGGCTGAGGGATCCG	-1	rG:dG	0.239	(0.220, 0.259)		0.105	0.212	40	50
PPEF2_-_76823490.23-P1P2_325	PPEF2_-_76823490.23-P1P2	PPEF2	GGAGTTGGCTGAGGGATCCT	-1	rU:dG	0.273	(0.239, 0.307)		0.105	0.192	30	50
PPEF2_-_76823649.23-P1P2	PPEF2_-_76823649.23-P1P2	PPEF2	GCTTCTTGCCTCGAAGGAGT			1.000					40	50
PPEF2_-_76823649.23-P1P2_101	PPEF2_-_76823649.23-P1P2	PPEF2	GATTCTTGCCTCGAAGGAGT	-19	rA:dG	0.400	(0.377, 0.423)		0.260	0.164	40	40
PPEF2_-_76823649.23-P1P2_104	PPEF2_-_76823649.23-P1P2	PPEF2	GGTTCTTGCCTCGAAGGAGT	-19	rG:dG	0.411	(0.385, 0.436)		0.260	0.212	30	50
PPEF2_-_76823649.23-P1P2_109	PPEF2_-_76823649.23-P1P2	PPEF2	GTTTCTTGCCTCGAAGGAGT	-19	rU:dG	0.319	(0.293, 0.344)		0.260	0.192	40	50
PPEF2_-_76823649.23-P1P2_112	PPEF2_-_76823649.23-P1P2	PPEF2	GCATCTTGCCTCGAAGGAGT	-18	rA:dA	0.370	(0.347, 0.394)		0.218	0.182	40	50
PPEF2_-_76823649.23-P1P2_115	PPEF2_-_76823649.23-P1P2	PPEF2	GCGTCTTGCCTCGAAGGAGT	-18	rG:dA	0.472	(0.440, 0.504)		0.218	0.200	30	60
PPEF2_-_76823649.23-P1P2_118	PPEF2_-_76823649.23-P1P2	PPEF2	GCCTCTTGCCTCGAAGGAGT	-18	rC:dA	0.360	(0.332, 0.387)		0.218	0.225	40	50
PPEF2_-_76823649.23-P1P2_124	PPEF2_-_76823649.23-P1P2	PPEF2	GCTACTTGCCTCGAAGGAGT	-17	rA:dA	0.351	(0.323, 0.380)		0.274	0.182	40	40
PPEF2_-_76823649.23-P1P2_127	PPEF2_-_76823649.23-P1P2	PPEF2	GCTGCTTGCCTCGAAGGAGT	-17	rG:dA	0.411	(0.379, 0.442)		0.274	0.200	40	50
PPEF2_-_76823649.23-P1P2_130	PPEF2_-_76823649.23-P1P2	PPEF2	GCTCCTTGCCTCGAAGGAGT	-17	rC:dA	0.375	(0.346, 0.405)		0.274	0.225	30	50
PPEF2_-_76823649.23-P1P2_137	PPEF2_-_76823649.23-P1P2	PPEF2	GCTTATTGCCTCGAAGGAGT	-16	rA:dG	0.221	(0.203, 0.239)		0.261	0.164	30	40
PPEF2_-_76823649.23-P1P2_140	PPEF2_-_76823649.23-P1P2	PPEF2	GCTTGTTGCCTCGAAGGAGT	-16	rG:dG	0.274	(0.256, 0.293)		0.261	0.212	30	50
PPEF2_-_76823649.23-P1P2_145	PPEF2_-_76823649.23-P1P2	PPEF2	GCTTTTTGCCTCGAAGGAGT	-16	rU:dG	0.236	(0.217, 0.256)		0.261	0.192	40	50
PPEF2_-_76823649.23-P1P2_148	PPEF2_-_76823649.23-P1P2	PPEF2	GCTTCATGCCTCGAAGGAGT	-15	rA:dA	0.286	(0.258, 0.313)		0.223	0.182	40	50
PPEF2_-_76823649.23-P1P2_151	PPEF2_-_76823649.23-P1P2	PPEF2	GCTTCGTGCCTCGAAGGAGT	-15	rG:dA	0.408	(0.376, 0.441)		0.223	0.200	40	50
PPEF2_-_76823649.23-P1P2_154	PPEF2_-_76823649.23-P1P2	PPEF2	GCTTCCTGCCTCGAAGGAGT	-15	rC:dA	0.351	(0.321, 0.382)		0.223	0.225	30	40
PPEF2_-_76823649.23-P1P2_160	PPEF2_-_76823649.23-P1P2	PPEF2	GCTTCTAGCCTCGAAGGAGT	-14	rA:dA	0.270	(0.246, 0.294)		0.256	0.182	30	50
PPEF2_-_76823649.23-P1P2_163	PPEF2_-_76823649.23-P1P2	PPEF2	GCTTCTGGCCTCGAAGGAGT	-14	rG:dA	0.399	(0.366, 0.433)		0.256	0.200	40	50
PPEF2_-_76823649.23-P1P2_166	PPEF2_-_76823649.23-P1P2	PPEF2	GCTTCTCGCCTCGAAGGAGT	-14	rC:dA	0.265	(0.244, 0.286)		0.256	0.225	40	50
PPEF2_-_76823649.23-P1P2_174	PPEF2_-_76823649.23-P1P2	PPEF2	GCTTCTTACCTCGAAGGAGT	-13	rA:dC	0.199	(0.182, 0.217)		0.259	0.201	40	40
PPEF2_-_76823649.23-P1P2_179	PPEF2_-_76823649.23-P1P2	PPEF2	GCTTCTTCCCTCGAAGGAGT	-13	rC:dC	0.130	(0.116, 0.145)		0.259	0.165	40	40
PPEF2_-_76823649.23-P1P2_182	PPEF2_-_76823649.23-P1P2	PPEF2	GCTTCTTTCCTCGAAGGAGT	-13	rU:dC	0.186	(0.166, 0.206)		0.259	0.165	30	40
PPEF2_-_76823649.23-P1P2_185	PPEF2_-_76823649.23-P1P2	PPEF2	GCTTCTTGACTCGAAGGAGT	-12	rA:dG	0.197	(0.177, 0.217)		0.259	0.164	30	40
PPEF2_-_76823649.23-P1P2_188	PPEF2_-_76823649.23-P1P2	PPEF2	GCTTCTTGGCTCGAAGGAGT	-12	rG:dG	0.334	(0.302, 0.367)		0.259	0.212	40	60
PPEF2_-_76823649.23-P1P2_193	PPEF2_-_76823649.23-P1P2	PPEF2	GCTTCTTGTCTCGAAGGAGT	-12	rU:dG	0.347	(0.314, 0.380)		0.259	0.192	30	60
PPEF2_-_76823649.23-P1P2_197	PPEF2_-_76823649.23-P1P2	PPEF2	GCTTCTTGCATCGAAGGAGT	-11	rA:dG	0.112	(0.098, 0.127)		0.242	0.164	40	50
PPEF2_-_76823649.23-P1P2_200	PPEF2_-_76823649.23-P1P2	PPEF2	GCTTCTTGCGTCGAAGGAGT	-11	rG:dG	0.215	(0.190, 0.240)		0.242	0.212	30	60
PPEF2_-_76823649.23-P1P2_205	PPEF2_-_76823649.23-P1P2	PPEF2	GCTTCTTGCTTCGAAGGAGT	-11	rU:dG	0.223	(0.199, 0.248)		0.242	0.192	40	40
PPEF2_-_76823649.23-P1P2_208	PPEF2_-_76823649.23-P1P2	PPEF2	GCTTCTTGCCACGAAGGAGT	-10	rA:dA	0.083	(0.073, 0.093)		0.204	0.182	30	50
PPEF2_-_76823649.23-P1P2_211	PPEF2_-_76823649.23-P1P2	PPEF2	GCTTCTTGCCGCGAAGGAGT	-10	rG:dA	0.131	(0.120, 0.142)		0.204	0.200	50	50
PPEF2_-_76823649.23-P1P2_214	PPEF2_-_76823649.23-P1P2	PPEF2	GCTTCTTGCCCCGAAGGAGT	-10	rC:dA	0.183	(0.167, 0.200)		0.204	0.225	30	30
PPEF2_-_76823649.23-P1P2_221	PPEF2_-_76823649.23-P1P2	PPEF2	GCTTCTTGCCTAGAAGGAGT	-9	rA:dG	0.035	(0.023, 0.048)		0.191	0.164	30	30
PPEF2_-_76823649.23-P1P2_224	PPEF2_-_76823649.23-P1P2	PPEF2	GCTTCTTGCCTGGAAGGAGT	-9	rG:dG	0.180	(0.156, 0.203)		0.191	0.212	20	40
PPEF2_-_76823649.23-P1P2_229	PPEF2_-_76823649.23-P1P2	PPEF2	GCTTCTTGCCTTGAAGGAGT	-9	rU:dG	0.211	(0.190, 0.232)		0.191	0.192	30	50
PPEF2_-_76823649.23-P1P2_234	PPEF2_-_76823649.23-P1P2	PPEF2	GCTTCTTGCCTCAAAGGAGT	-8	rA:dC	0.045	(0.034, 0.055)		0.181	0.201	20	40
PPEF2_-_76823649.23-P1P2_239	PPEF2_-_76823649.23-P1P2	PPEF2	GCTTCTTGCCTCCAAGGAGT	-8	rC:dC	0.042	(0.033, 0.050)		0.181	0.165	20	40
PPEF2_-_76823649.23-P1P2_242	PPEF2_-_76823649.23-P1P2	PPEF2	GCTTCTTGCCTCTAAGGAGT	-8	rU:dC	0.029	(0.019, 0.039)		0.181	0.165	20	40
PPEF2_-_76823649.23-P1P2_249	PPEF2_-_76823649.23-P1P2	PPEF2	GCTTCTTGCCTCGGAGGAGT	-7	rG:dT	0.197	(0.181, 0.213)		0.120	0.235	40	50
PPEF2_-_76823649.23-P1P2_252	PPEF2_-_76823649.23-P1P2	PPEF2	GCTTCTTGCCTCGCAGGAGT	-7	rC:dT	0.036	(0.023, 0.050)		0.120	0.209	30	40
PPEF2_-_76823649.23-P1P2_255	PPEF2_-_76823649.23-P1P2	PPEF2	GCTTCTTGCCTCGTAGGAGT	-7	rU:dT	0.036	(0.024, 0.048)		0.120	0.186	40	50
PPEF2_-_76823649.23-P1P2_261	PPEF2_-_76823649.23-P1P2	PPEF2	GCTTCTTGCCTCGAGGGAGT	-6	rG:dT	0.175	(0.161, 0.189)		0.139	0.235	30	50
PPEF2_-_76823649.23-P1P2_264	PPEF2_-_76823649.23-P1P2	PPEF2	GCTTCTTGCCTCGACGGAGT	-6	rC:dT	0.040	(0.028, 0.052)		0.139	0.209	50	50
PPEF2_-_76823649.23-P1P2_267	PPEF2_-_76823649.23-P1P2	PPEF2	GCTTCTTGCCTCGATGGAGT	-6	rU:dT	0.039	(0.028, 0.051)		0.139	0.186	40	50
PPEF2_-_76823649.23-P1P2_270	PPEF2_-_76823649.23-P1P2	PPEF2	GCTTCTTGCCTCGAAAGAGT	-5	rA:dC	0.012	(0.000, 0.024)		0.130	0.201	30	50
PPEF2_-_76823649.23-P1P2_275	PPEF2_-_76823649.23-P1P2	PPEF2	GCTTCTTGCCTCGAACGAGT	-5	rC:dC	-0.003	(-0.015, 0.009)		0.130	0.165	50	70
PPEF2_-_76823649.23-P1P2_278	PPEF2_-_76823649.23-P1P2	PPEF2	GCTTCTTGCCTCGAATGAGT	-5	rU:dC	-0.003	(-0.015, 0.009)		0.130	0.165	40	60
PPEF2_-_76823649.23-P1P2_282	PPEF2_-_76823649.23-P1P2	PPEF2	GCTTCTTGCCTCGAAGAAGT	-4	rA:dC	0.016	(0.004, 0.027)		0.147	0.201	40	40
PPEF2_-_76823649.23-P1P2_287	PPEF2_-_76823649.23-P1P2	PPEF2	GCTTCTTGCCTCGAAGCAGT	-4	rC:dC	-0.008	(-0.020, 0.004)		0.147	0.165	30	30
PPEF2_-_76823649.23-P1P2_290	PPEF2_-_76823649.23-P1P2	PPEF2	GCTTCTTGCCTCGAAGTAGT	-4	rU:dC	-0.002	(-0.016, 0.012)		0.147	0.165	40	50
PPEF2_-_76823649.23-P1P2_297	PPEF2_-_76823649.23-P1P2	PPEF2	GCTTCTTGCCTCGAAGGGGT	-3	rG:dT	0.314	(0.292, 0.336)		0.116	0.235	30	50
PPEF2_-_76823649.23-P1P2_300	PPEF2_-_76823649.23-P1P2	PPEF2	GCTTCTTGCCTCGAAGGCGT	-3	rC:dT	0.044	(0.032, 0.057)		0.116	0.209	40	50
PPEF2_-_76823649.23-P1P2_303	PPEF2_-_76823649.23-P1P2	PPEF2	GCTTCTTGCCTCGAAGGTGT	-3	rU:dT	0.070	(0.056, 0.084)		0.116	0.186	40	60
PPEF2_-_76823649.23-P1P2_306	PPEF2_-_76823649.23-P1P2	PPEF2	GCTTCTTGCCTCGAAGGAAT	-2	rA:dC	0.019	(0.007, 0.032)		0.113	0.201	40	50
PPEF2_-_76823649.23-P1P2_311	PPEF2_-_76823649.23-P1P2	PPEF2	GCTTCTTGCCTCGAAGGACT	-2	rC:dC	0.010	(-0.002, 0.022)		0.113	0.165	30	60
PPEF2_-_76823649.23-P1P2_314	PPEF2_-_76823649.23-P1P2	PPEF2	GCTTCTTGCCTCGAAGGATT	-2	rU:dC	0.010	(-0.001, 0.022)		0.113	0.165	30	60
PPEF2_-_76823649.23-P1P2_316	PPEF2_-_76823649.23-P1P2	PPEF2	GCTTCTTGCCTCGAAGGAGA	-1	rA:dA	0.049	(0.038, 0.060)		0.105	0.182	30	40
PPEF2_-_76823649.23-P1P2_319	PPEF2_-_76823649.23-P1P2	PPEF2	GCTTCTTGCCTCGAAGGAGG	-1	rG:dA	0.102	(0.090, 0.114)		0.105	0.200	40	50
PPEF2_-_76823649.23-P1P2_322	PPEF2_-_76823649.23-P1P2	PPEF2	GCTTCTTGCCTCGAAGGAGC	-1	rC:dA	0.057	(0.045, 0.070)		0.105	0.225	30	40
PPFIA1_+_70116828.23-P1P2	PPFIA1_+_70116828.23-P1P2	PPFIA1	GCCGGACACTGGCGGAGCGG			1.000					40	40
PPFIA1_+_70116828.23-P1P2_101	PPFIA1_+_70116828.23-P1P2	PPFIA1	GACGGACACTGGCGGAGCGG	-19	rA:dG	0.960	(0.934, 0.986)		0.260	0.164	30	30
PPFIA1_+_70116828.23-P1P2_104	PPFIA1_+_70116828.23-P1P2	PPFIA1	GGCGGACACTGGCGGAGCGG	-19	rG:dG	0.928	(0.902, 0.955)		0.260	0.212	30	30
PPFIA1_+_70116828.23-P1P2_109	PPFIA1_+_70116828.23-P1P2	PPFIA1	GTCGGACACTGGCGGAGCGG	-19	rU:dG	0.919	(0.894, 0.944)		0.260	0.192	40	40
PPFIA1_+_70116828.23-P1P2_113	PPFIA1_+_70116828.23-P1P2	PPFIA1	GCAGGACACTGGCGGAGCGG	-18	rA:dG	0.926	(0.901, 0.951)		0.218	0.164	30	40
PPFIA1_+_70116828.23-P1P2_116	PPFIA1_+_70116828.23-P1P2	PPFIA1	GCGGGACACTGGCGGAGCGG	-18	rG:dG	0.916	(0.891, 0.940)		0.218	0.212	30	40
PPFIA1_+_70116828.23-P1P2_121	PPFIA1_+_70116828.23-P1P2	PPFIA1	GCTGGACACTGGCGGAGCGG	-18	rU:dG	0.895	(0.871, 0.920)		0.218	0.192	30	40
PPFIA1_+_70116828.23-P1P2_126	PPFIA1_+_70116828.23-P1P2	PPFIA1	GCCAGACACTGGCGGAGCGG	-17	rA:dC	0.854	(0.834, 0.874)		0.274	0.201	40	40
PPFIA1_+_70116828.23-P1P2_131	PPFIA1_+_70116828.23-P1P2	PPFIA1	GCCCGACACTGGCGGAGCGG	-17	rC:dC	0.856	(0.835, 0.876)		0.274	0.165	30	30
PPFIA1_+_70116828.23-P1P2_134	PPFIA1_+_70116828.23-P1P2	PPFIA1	GCCTGACACTGGCGGAGCGG	-17	rU:dC	0.821	(0.795, 0.847)		0.274	0.165	30	40
PPFIA1_+_70116828.23-P1P2_138	PPFIA1_+_70116828.23-P1P2	PPFIA1	GCCGAACACTGGCGGAGCGG	-16	rA:dC	0.855	(0.829, 0.881)		0.261	0.201	30	30
PPFIA1_+_70116828.23-P1P2_143	PPFIA1_+_70116828.23-P1P2	PPFIA1	GCCGCACACTGGCGGAGCGG	-16	rC:dC	0.807	(0.775, 0.838)		0.261	0.165	40	40
PPFIA1_+_70116828.23-P1P2_146	PPFIA1_+_70116828.23-P1P2	PPFIA1	GCCGTACACTGGCGGAGCGG	-16	rU:dC	0.785	(0.755, 0.816)		0.261	0.165	30	30
PPFIA1_+_70116828.23-P1P2_153	PPFIA1_+_70116828.23-P1P2	PPFIA1	GCCGGGCACTGGCGGAGCGG	-15	rG:dT	1.040	(1.013, 1.066)		0.223	0.235	30	40
PPFIA1_+_70116828.23-P1P2_156	PPFIA1_+_70116828.23-P1P2	PPFIA1	GCCGGCCACTGGCGGAGCGG	-15	rC:dT	0.975	(0.945, 1.005)		0.223	0.209	30	30
PPFIA1_+_70116828.23-P1P2_159	PPFIA1_+_70116828.23-P1P2	PPFIA1	GCCGGTCACTGGCGGAGCGG	-15	rU:dT	0.973	(0.942, 1.004)		0.223	0.186	40	40
PPFIA1_+_70116828.23-P1P2_161	PPFIA1_+_70116828.23-P1P2	PPFIA1	GCCGGAAACTGGCGGAGCGG	-14	rA:dG	0.821	(0.785, 0.856)		0.256	0.164	40	50
PPFIA1_+_70116828.23-P1P2_164	PPFIA1_+_70116828.23-P1P2	PPFIA1	GCCGGAGACTGGCGGAGCGG	-14	rG:dG	0.888	(0.852, 0.923)		0.256	0.212	40	40
PPFIA1_+_70116828.23-P1P2_169	PPFIA1_+_70116828.23-P1P2	PPFIA1	GCCGGATACTGGCGGAGCGG	-14	rU:dG	0.942	(0.914, 0.970)		0.256	0.192	30	50
PPFIA1_+_70116828.23-P1P2_177	PPFIA1_+_70116828.23-P1P2	PPFIA1	GCCGGACGCTGGCGGAGCGG	-13	rG:dT	0.992	(0.968, 1.017)		0.259	0.235	40	40
PPFIA1_+_70116828.23-P1P2_180	PPFIA1_+_70116828.23-P1P2	PPFIA1	GCCGGACCCTGGCGGAGCGG	-13	rC:dT	0.866	(0.839, 0.893)		0.259	0.209	30	30
PPFIA1_+_70116828.23-P1P2_183	PPFIA1_+_70116828.23-P1P2	PPFIA1	GCCGGACTCTGGCGGAGCGG	-13	rU:dT	0.913	(0.889, 0.937)		0.259	0.186	30	40
PPFIA1_+_70116828.23-P1P2_185	PPFIA1_+_70116828.23-P1P2	PPFIA1	GCCGGACAATGGCGGAGCGG	-12	rA:dG	0.679	(0.648, 0.711)		0.259	0.164	20	40
PPFIA1_+_70116828.23-P1P2_188	PPFIA1_+_70116828.23-P1P2	PPFIA1	GCCGGACAGTGGCGGAGCGG	-12	rG:dG	0.789	(0.767, 0.812)		0.259	0.212	30	30
PPFIA1_+_70116828.23-P1P2_193	PPFIA1_+_70116828.23-P1P2	PPFIA1	GCCGGACATTGGCGGAGCGG	-12	rU:dG	0.804	(0.782, 0.826)		0.259	0.192	40	40
PPFIA1_+_70116828.23-P1P2_196	PPFIA1_+_70116828.23-P1P2	PPFIA1	GCCGGACACAGGCGGAGCGG	-11	rA:dA	0.711	(0.680, 0.743)		0.242	0.182	30	30
PPFIA1_+_70116828.23-P1P2_199	PPFIA1_+_70116828.23-P1P2	PPFIA1	GCCGGACACGGGCGGAGCGG	-11	rG:dA	0.756	(0.737, 0.776)		0.242	0.200	30	30
PPFIA1_+_70116828.23-P1P2_202	PPFIA1_+_70116828.23-P1P2	PPFIA1	GCCGGACACCGGCGGAGCGG	-11	rC:dA	0.729	(0.702, 0.756)		0.242	0.225	30	30
PPFIA1_+_70116828.23-P1P2_210	PPFIA1_+_70116828.23-P1P2	PPFIA1	GCCGGACACTAGCGGAGCGG	-10	rA:dC	0.344	(0.311, 0.376)		0.204	0.201	50	50
PPFIA1_+_70116828.23-P1P2_215	PPFIA1_+_70116828.23-P1P2	PPFIA1	GCCGGACACTCGCGGAGCGG	-10	rC:dC	0.125	(0.098, 0.152)		0.204	0.165	40	40
PPFIA1_+_70116828.23-P1P2_218	PPFIA1_+_70116828.23-P1P2	PPFIA1	GCCGGACACTTGCGGAGCGG	-10	rU:dC	0.162	(0.134, 0.191)		0.204	0.165	40	40
PPFIA1_+_70116828.23-P1P2_222	PPFIA1_+_70116828.23-P1P2	PPFIA1	GCCGGACACTGACGGAGCGG	-9	rA:dC	0.325	(0.287, 0.363)		0.191	0.201	50	50
PPFIA1_+_70116828.23-P1P2_227	PPFIA1_+_70116828.23-P1P2	PPFIA1	GCCGGACACTGCCGGAGCGG	-9	rC:dC	0.146	(0.126, 0.165)		0.191	0.165	40	40
PPFIA1_+_70116828.23-P1P2_230	PPFIA1_+_70116828.23-P1P2	PPFIA1	GCCGGACACTGTCGGAGCGG	-9	rU:dC	0.157	(0.135, 0.179)		0.191	0.165	50	50
PPFIA1_+_70116828.23-P1P2_233	PPFIA1_+_70116828.23-P1P2	PPFIA1	GCCGGACACTGGAGGAGCGG	-8	rA:dG	0.318	(0.279, 0.357)		0.181	0.164	30	30
PPFIA1_+_70116828.23-P1P2_236	PPFIA1_+_70116828.23-P1P2	PPFIA1	GCCGGACACTGGGGGAGCGG	-8	rG:dG	0.560	(0.535, 0.585)		0.181	0.212	30	40
PPFIA1_+_70116828.23-P1P2_241	PPFIA1_+_70116828.23-P1P2	PPFIA1	GCCGGACACTGGTGGAGCGG	-8	rU:dG	0.662	(0.633, 0.691)		0.181	0.192	30	40
PPFIA1_+_70116828.23-P1P2_246	PPFIA1_+_70116828.23-P1P2	PPFIA1	GCCGGACACTGGCAGAGCGG	-7	rA:dC	0.291	(0.257, 0.325)		0.120	0.201	30	50
PPFIA1_+_70116828.23-P1P2_251	PPFIA1_+_70116828.23-P1P2	PPFIA1	GCCGGACACTGGCCGAGCGG	-7	rC:dC	0.073	(0.059, 0.087)		0.120	0.165	30	40
PPFIA1_+_70116828.23-P1P2_254	PPFIA1_+_70116828.23-P1P2	PPFIA1	GCCGGACACTGGCTGAGCGG	-7	rU:dC	0.077	(0.059, 0.094)		0.120	0.165	40	40
PPFIA1_+_70116828.23-P1P2_258	PPFIA1_+_70116828.23-P1P2	PPFIA1	GCCGGACACTGGCGAAGCGG	-6	rA:dC	0.322	(0.282, 0.362)		0.139	0.201	40	40
PPFIA1_+_70116828.23-P1P2_263	PPFIA1_+_70116828.23-P1P2	PPFIA1	GCCGGACACTGGCGCAGCGG	-6	rC:dC	0.090	(0.073, 0.107)		0.139	0.165	30	30
PPFIA1_+_70116828.23-P1P2_266	PPFIA1_+_70116828.23-P1P2	PPFIA1	GCCGGACACTGGCGTAGCGG	-6	rU:dC	0.111	(0.090, 0.133)		0.139	0.165	50	60
PPFIA1_+_70116828.23-P1P2_273	PPFIA1_+_70116828.23-P1P2	PPFIA1	GCCGGACACTGGCGGGGCGG	-5	rG:dT	0.513	(0.491, 0.535)		0.130	0.235	30	30
PPFIA1_+_70116828.23-P1P2_276	PPFIA1_+_70116828.23-P1P2	PPFIA1	GCCGGACACTGGCGGCGCGG	-5	rC:dT	0.207	(0.176, 0.238)		0.130	0.209	30	30
PPFIA1_+_70116828.23-P1P2_279	PPFIA1_+_70116828.23-P1P2	PPFIA1	GCCGGACACTGGCGGTGCGG	-5	rU:dT	0.219	(0.193, 0.246)		0.130	0.186	40	40
PPFIA1_+_70116828.23-P1P2_282	PPFIA1_+_70116828.23-P1P2	PPFIA1	GCCGGACACTGGCGGAACGG	-4	rA:dC	0.170	(0.140, 0.200)		0.147	0.201	40	50
PPFIA1_+_70116828.23-P1P2_287	PPFIA1_+_70116828.23-P1P2	PPFIA1	GCCGGACACTGGCGGACCGG	-4	rC:dC	0.034	(0.022, 0.047)		0.147	0.165	40	40
PPFIA1_+_70116828.23-P1P2_290	PPFIA1_+_70116828.23-P1P2	PPFIA1	GCCGGACACTGGCGGATCGG	-4	rU:dC	0.046	(0.030, 0.063)		0.147	0.165	40	40
PPFIA1_+_70116828.23-P1P2_293	PPFIA1_+_70116828.23-P1P2	PPFIA1	GCCGGACACTGGCGGAGAGG	-3	rA:dG	0.163	(0.137, 0.190)		0.116	0.164	30	30
PPFIA1_+_70116828.23-P1P2_296	PPFIA1_+_70116828.23-P1P2	PPFIA1	GCCGGACACTGGCGGAGGGG	-3	rG:dG	0.330	(0.301, 0.359)		0.116	0.212	30	30
PPFIA1_+_70116828.23-P1P2_301	PPFIA1_+_70116828.23-P1P2	PPFIA1	GCCGGACACTGGCGGAGTGG	-3	rU:dG	0.267	(0.236, 0.298)		0.116	0.192	30	40
PPFIA1_+_70116828.23-P1P2_306	PPFIA1_+_70116828.23-P1P2	PPFIA1	GCCGGACACTGGCGGAGCAG	-2	rA:dC	0.131	(0.111, 0.152)		0.113	0.201	30	30
PPFIA1_+_70116828.23-P1P2_311	PPFIA1_+_70116828.23-P1P2	PPFIA1	GCCGGACACTGGCGGAGCCG	-2	rC:dC	0.052	(0.041, 0.064)		0.113	0.165	30	30
PPFIA1_+_70116828.23-P1P2_314	PPFIA1_+_70116828.23-P1P2	PPFIA1	GCCGGACACTGGCGGAGCTG	-2	rU:dC	0.056	(0.046, 0.066)		0.113	0.165	30	30
PPFIA1_+_70116828.23-P1P2_318	PPFIA1_+_70116828.23-P1P2	PPFIA1	GCCGGACACTGGCGGAGCGA	-1	rA:dC	0.137	(0.112, 0.162)		0.105	0.201	50	50
PPFIA1_+_70116828.23-P1P2_323	PPFIA1_+_70116828.23-P1P2	PPFIA1	GCCGGACACTGGCGGAGCGC	-1	rC:dC	0.054	(0.042, 0.065)		0.105	0.165	40	40
PPFIA1_+_70116828.23-P1P2_326	PPFIA1_+_70116828.23-P1P2	PPFIA1	GCCGGACACTGGCGGAGCGT	-1	rU:dC	0.069	(0.056, 0.081)		0.105	0.165	40	40
PPFIA1_+_70116831.23-P1P2	PPFIA1_+_70116831.23-P1P2	PPFIA1	GCGGCCGGACACTGGCGGAG			1.000					40	50
PPFIA1_+_70116831.23-P1P2_101	PPFIA1_+_70116831.23-P1P2	PPFIA1	GAGGCCGGACACTGGCGGAG	-19	rA:dG	0.766	(0.733, 0.799)		0.260	0.164	40	50
PPFIA1_+_70116831.23-P1P2_104	PPFIA1_+_70116831.23-P1P2	PPFIA1	GGGGCCGGACACTGGCGGAG	-19	rG:dG	0.718	(0.690, 0.747)		0.260	0.212	30	50
PPFIA1_+_70116831.23-P1P2_109	PPFIA1_+_70116831.23-P1P2	PPFIA1	GTGGCCGGACACTGGCGGAG	-19	rU:dG	0.679	(0.655, 0.703)		0.260	0.192	30	60
PPFIA1_+_70116831.23-P1P2_114	PPFIA1_+_70116831.23-P1P2	PPFIA1	GCAGCCGGACACTGGCGGAG	-18	rA:dC	0.644	(0.614, 0.674)		0.218	0.201	40	40
PPFIA1_+_70116831.23-P1P2_119	PPFIA1_+_70116831.23-P1P2	PPFIA1	GCCGCCGGACACTGGCGGAG	-18	rC:dC	0.674	(0.641, 0.706)		0.218	0.165	30	50
PPFIA1_+_70116831.23-P1P2_122	PPFIA1_+_70116831.23-P1P2	PPFIA1	GCTGCCGGACACTGGCGGAG	-18	rU:dC	0.640	(0.611, 0.668)		0.218	0.165	40	50
PPFIA1_+_70116831.23-P1P2_126	PPFIA1_+_70116831.23-P1P2	PPFIA1	GCGACCGGACACTGGCGGAG	-17	rA:dC	0.589	(0.558, 0.621)		0.274	0.201	40	50
PPFIA1_+_70116831.23-P1P2_131	PPFIA1_+_70116831.23-P1P2	PPFIA1	GCGCCCGGACACTGGCGGAG	-17	rC:dC	0.589	(0.559, 0.619)		0.274	0.165	30	50
PPFIA1_+_70116831.23-P1P2_134	PPFIA1_+_70116831.23-P1P2	PPFIA1	GCGTCCGGACACTGGCGGAG	-17	rU:dC	0.552	(0.519, 0.585)		0.274	0.165	30	60
PPFIA1_+_70116831.23-P1P2_137	PPFIA1_+_70116831.23-P1P2	PPFIA1	GCGGACGGACACTGGCGGAG	-16	rA:dG	0.548	(0.520, 0.576)		0.261	0.164	40	50
PPFIA1_+_70116831.23-P1P2_140	PPFIA1_+_70116831.23-P1P2	PPFIA1	GCGGGCGGACACTGGCGGAG	-16	rG:dG	0.566	(0.535, 0.596)		0.261	0.212	40	50
PPFIA1_+_70116831.23-P1P2_145	PPFIA1_+_70116831.23-P1P2	PPFIA1	GCGGTCGGACACTGGCGGAG	-16	rU:dG	0.634	(0.602, 0.666)		0.261	0.192	40	50
PPFIA1_+_70116831.23-P1P2_149	PPFIA1_+_70116831.23-P1P2	PPFIA1	GCGGCAGGACACTGGCGGAG	-15	rA:dG	0.569	(0.534, 0.604)		0.223	0.164	30	40
PPFIA1_+_70116831.23-P1P2_152	PPFIA1_+_70116831.23-P1P2	PPFIA1	GCGGCGGGACACTGGCGGAG	-15	rG:dG	0.659	(0.625, 0.693)		0.223	0.212	40	50
PPFIA1_+_70116831.23-P1P2_157	PPFIA1_+_70116831.23-P1P2	PPFIA1	GCGGCTGGACACTGGCGGAG	-15	rU:dG	0.736	(0.699, 0.772)		0.223	0.192	30	50
PPFIA1_+_70116831.23-P1P2_162	PPFIA1_+_70116831.23-P1P2	PPFIA1	GCGGCCAGACACTGGCGGAG	-14	rA:dC	0.523	(0.485, 0.561)		0.256	0.201	40	50
PPFIA1_+_70116831.23-P1P2_167	PPFIA1_+_70116831.23-P1P2	PPFIA1	GCGGCCCGACACTGGCGGAG	-14	rC:dC	0.445	(0.410, 0.480)		0.256	0.165	40	50
PPFIA1_+_70116831.23-P1P2_170	PPFIA1_+_70116831.23-P1P2	PPFIA1	GCGGCCTGACACTGGCGGAG	-14	rU:dC	0.506	(0.466, 0.547)		0.256	0.165	30	60
PPFIA1_+_70116831.23-P1P2_174	PPFIA1_+_70116831.23-P1P2	PPFIA1	GCGGCCGAACACTGGCGGAG	-13	rA:dC	0.495	(0.460, 0.530)		0.259	0.201	40	50
PPFIA1_+_70116831.23-P1P2_179	PPFIA1_+_70116831.23-P1P2	PPFIA1	GCGGCCGCACACTGGCGGAG	-13	rC:dC	0.375	(0.345, 0.405)		0.259	0.165	40	40
PPFIA1_+_70116831.23-P1P2_182	PPFIA1_+_70116831.23-P1P2	PPFIA1	GCGGCCGTACACTGGCGGAG	-13	rU:dC	0.486	(0.451, 0.521)		0.259	0.165	50	50
PPFIA1_+_70116831.23-P1P2_189	PPFIA1_+_70116831.23-P1P2	PPFIA1	GCGGCCGGGCACTGGCGGAG	-12	rG:dT	0.767	(0.742, 0.792)		0.259	0.235	40	40
PPFIA1_+_70116831.23-P1P2_192	PPFIA1_+_70116831.23-P1P2	PPFIA1	GCGGCCGGCCACTGGCGGAG	-12	rC:dT	0.468	(0.429, 0.507)		0.259	0.209	40	40
PPFIA1_+_70116831.23-P1P2_195	PPFIA1_+_70116831.23-P1P2	PPFIA1	GCGGCCGGTCACTGGCGGAG	-12	rU:dT	0.599	(0.562, 0.636)		0.259	0.186	50	50
PPFIA1_+_70116831.23-P1P2_197	PPFIA1_+_70116831.23-P1P2	PPFIA1	GCGGCCGGAAACTGGCGGAG	-11	rA:dG	0.364	(0.330, 0.397)		0.242	0.164	40	50
PPFIA1_+_70116831.23-P1P2_200	PPFIA1_+_70116831.23-P1P2	PPFIA1	GCGGCCGGAGACTGGCGGAG	-11	rG:dG	0.563	(0.543, 0.584)		0.242	0.212	20	40
PPFIA1_+_70116831.23-P1P2_205	PPFIA1_+_70116831.23-P1P2	PPFIA1	GCGGCCGGATACTGGCGGAG	-11	rU:dG	0.580	(0.557, 0.603)		0.242	0.192	40	60
PPFIA1_+_70116831.23-P1P2_213	PPFIA1_+_70116831.23-P1P2	PPFIA1	GCGGCCGGACGCTGGCGGAG	-10	rG:dT	0.635	(0.609, 0.661)		0.204	0.235	40	40
PPFIA1_+_70116831.23-P1P2_216	PPFIA1_+_70116831.23-P1P2	PPFIA1	GCGGCCGGACCCTGGCGGAG	-10	rC:dT	0.376	(0.341, 0.410)		0.204	0.209	40	40
PPFIA1_+_70116831.23-P1P2_219	PPFIA1_+_70116831.23-P1P2	PPFIA1	GCGGCCGGACTCTGGCGGAG	-10	rU:dT	0.400	(0.367, 0.432)		0.204	0.186	30	50
PPFIA1_+_70116831.23-P1P2_221	PPFIA1_+_70116831.23-P1P2	PPFIA1	GCGGCCGGACAATGGCGGAG	-9	rA:dG	0.135	(0.113, 0.157)		0.191	0.164	40	40
PPFIA1_+_70116831.23-P1P2_224	PPFIA1_+_70116831.23-P1P2	PPFIA1	GCGGCCGGACAGTGGCGGAG	-9	rG:dG	0.410	(0.377, 0.443)		0.191	0.212	30	40
PPFIA1_+_70116831.23-P1P2_229	PPFIA1_+_70116831.23-P1P2	PPFIA1	GCGGCCGGACATTGGCGGAG	-9	rU:dG	0.505	(0.475, 0.535)		0.191	0.192	30	40
PPFIA1_+_70116831.23-P1P2_232	PPFIA1_+_70116831.23-P1P2	PPFIA1	GCGGCCGGACACAGGCGGAG	-8	rA:dA	0.182	(0.156, 0.208)		0.181	0.182	40	40
PPFIA1_+_70116831.23-P1P2_235	PPFIA1_+_70116831.23-P1P2	PPFIA1	GCGGCCGGACACGGGCGGAG	-8	rG:dA	0.295	(0.271, 0.318)		0.181	0.200	40	50
PPFIA1_+_70116831.23-P1P2_238	PPFIA1_+_70116831.23-P1P2	PPFIA1	GCGGCCGGACACCGGCGGAG	-8	rC:dA	0.356	(0.322, 0.390)		0.181	0.225	20	40
PPFIA1_+_70116831.23-P1P2_246	PPFIA1_+_70116831.23-P1P2	PPFIA1	GCGGCCGGACACTAGCGGAG	-7	rA:dC	0.122	(0.103, 0.141)		0.120	0.201	40	60
PPFIA1_+_70116831.23-P1P2_251	PPFIA1_+_70116831.23-P1P2	PPFIA1	GCGGCCGGACACTCGCGGAG	-7	rC:dC	0.036	(0.024, 0.048)		0.120	0.165	50	50
PPFIA1_+_70116831.23-P1P2_254	PPFIA1_+_70116831.23-P1P2	PPFIA1	GCGGCCGGACACTTGCGGAG	-7	rU:dC	0.039	(0.025, 0.053)		0.120	0.165	50	50
PPFIA1_+_70116831.23-P1P2_258	PPFIA1_+_70116831.23-P1P2	PPFIA1	GCGGCCGGACACTGACGGAG	-6	rA:dC	0.226	(0.195, 0.257)		0.139	0.201	40	40
PPFIA1_+_70116831.23-P1P2_263	PPFIA1_+_70116831.23-P1P2	PPFIA1	GCGGCCGGACACTGCCGGAG	-6	rC:dC	0.086	(0.070, 0.103)		0.139	0.165	40	40
PPFIA1_+_70116831.23-P1P2_266	PPFIA1_+_70116831.23-P1P2	PPFIA1	GCGGCCGGACACTGTCGGAG	-6	rU:dC	0.085	(0.065, 0.105)		0.139	0.165	50	60
PPFIA1_+_70116831.23-P1P2_269	PPFIA1_+_70116831.23-P1P2	PPFIA1	GCGGCCGGACACTGGAGGAG	-5	rA:dG	0.151	(0.131, 0.170)		0.130	0.164	30	40
PPFIA1_+_70116831.23-P1P2_272	PPFIA1_+_70116831.23-P1P2	PPFIA1	GCGGCCGGACACTGGGGGAG	-5	rG:dG	0.226	(0.205, 0.247)		0.130	0.212	30	30
PPFIA1_+_70116831.23-P1P2_277	PPFIA1_+_70116831.23-P1P2	PPFIA1	GCGGCCGGACACTGGTGGAG	-5	rU:dG	0.182	(0.159, 0.205)		0.130	0.192	30	40
PPFIA1_+_70116831.23-P1P2_282	PPFIA1_+_70116831.23-P1P2	PPFIA1	GCGGCCGGACACTGGCAGAG	-4	rA:dC	0.083	(0.066, 0.099)		0.147	0.201	30	30
PPFIA1_+_70116831.23-P1P2_287	PPFIA1_+_70116831.23-P1P2	PPFIA1	GCGGCCGGACACTGGCCGAG	-4	rC:dC	0.015	(0.004, 0.026)		0.147	0.165	30	40
PPFIA1_+_70116831.23-P1P2_290	PPFIA1_+_70116831.23-P1P2	PPFIA1	GCGGCCGGACACTGGCTGAG	-4	rU:dC	0.021	(0.010, 0.033)		0.147	0.165	30	40
PPFIA1_+_70116831.23-P1P2_294	PPFIA1_+_70116831.23-P1P2	PPFIA1	GCGGCCGGACACTGGCGAAG	-3	rA:dC	0.064	(0.052, 0.075)		0.116	0.201	40	40
PPFIA1_+_70116831.23-P1P2_299	PPFIA1_+_70116831.23-P1P2	PPFIA1	GCGGCCGGACACTGGCGCAG	-3	rC:dC	0.032	(0.021, 0.042)		0.116	0.165	40	50
PPFIA1_+_70116831.23-P1P2_302	PPFIA1_+_70116831.23-P1P2	PPFIA1	GCGGCCGGACACTGGCGTAG	-3	rU:dC	0.040	(0.028, 0.052)		0.116	0.165	40	50
PPFIA1_+_70116831.23-P1P2_309	PPFIA1_+_70116831.23-P1P2	PPFIA1	GCGGCCGGACACTGGCGGGG	-2	rG:dT	0.388	(0.364, 0.412)		0.113	0.235	40	40
PPFIA1_+_70116831.23-P1P2_312	PPFIA1_+_70116831.23-P1P2	PPFIA1	GCGGCCGGACACTGGCGGCG	-2	rC:dT	0.080	(0.064, 0.097)		0.113	0.209	40	40
PPFIA1_+_70116831.23-P1P2_315	PPFIA1_+_70116831.23-P1P2	PPFIA1	GCGGCCGGACACTGGCGGTG	-2	rU:dT	0.116	(0.098, 0.134)		0.113	0.186	40	50
PPFIA1_+_70116831.23-P1P2_318	PPFIA1_+_70116831.23-P1P2	PPFIA1	GCGGCCGGACACTGGCGGAA	-1	rA:dC	0.093	(0.076, 0.110)		0.105	0.201	40	60
PPFIA1_+_70116831.23-P1P2_323	PPFIA1_+_70116831.23-P1P2	PPFIA1	GCGGCCGGACACTGGCGGAC	-1	rC:dC	0.046	(0.036, 0.055)		0.105	0.165	40	50
PPFIA1_+_70116831.23-P1P2_326	PPFIA1_+_70116831.23-P1P2	PPFIA1	GCGGCCGGACACTGGCGGAT	-1	rU:dC	0.041	(0.031, 0.052)		0.105	0.165	40	50
PPFIA1_+_70116839.23-P1P2	PPFIA1_+_70116839.23-P1P2	PPFIA1	GCCGGCCCGCGGCCGGACAC			1.000					40	40
PPFIA1_+_70116839.23-P1P2_101	PPFIA1_+_70116839.23-P1P2	PPFIA1	GACGGCCCGCGGCCGGACAC	-19	rA:dG	0.844	(0.816, 0.872)		0.260	0.164	40	40
PPFIA1_+_70116839.23-P1P2_104	PPFIA1_+_70116839.23-P1P2	PPFIA1	GGCGGCCCGCGGCCGGACAC	-19	rG:dG	0.810	(0.776, 0.844)		0.260	0.212	40	40
PPFIA1_+_70116839.23-P1P2_109	PPFIA1_+_70116839.23-P1P2	PPFIA1	GTCGGCCCGCGGCCGGACAC	-19	rU:dG	0.785	(0.759, 0.812)		0.260	0.192	50	50
PPFIA1_+_70116839.23-P1P2_113	PPFIA1_+_70116839.23-P1P2	PPFIA1	GCAGGCCCGCGGCCGGACAC	-18	rA:dG	0.794	(0.762, 0.826)		0.218	0.164	40	40
PPFIA1_+_70116839.23-P1P2_116	PPFIA1_+_70116839.23-P1P2	PPFIA1	GCGGGCCCGCGGCCGGACAC	-18	rG:dG	0.811	(0.778, 0.845)		0.218	0.212	40	40
PPFIA1_+_70116839.23-P1P2_121	PPFIA1_+_70116839.23-P1P2	PPFIA1	GCTGGCCCGCGGCCGGACAC	-18	rU:dG	0.754	(0.725, 0.783)		0.218	0.192	50	50
PPFIA1_+_70116839.23-P1P2_126	PPFIA1_+_70116839.23-P1P2	PPFIA1	GCCAGCCCGCGGCCGGACAC	-17	rA:dC	0.630	(0.592, 0.668)		0.274	0.201	50	50
PPFIA1_+_70116839.23-P1P2_131	PPFIA1_+_70116839.23-P1P2	PPFIA1	GCCCGCCCGCGGCCGGACAC	-17	rC:dC	0.629	(0.593, 0.665)		0.274	0.165	40	50
PPFIA1_+_70116839.23-P1P2_134	PPFIA1_+_70116839.23-P1P2	PPFIA1	GCCTGCCCGCGGCCGGACAC	-17	rU:dC	0.589	(0.552, 0.626)		0.274	0.165	40	50
PPFIA1_+_70116839.23-P1P2_138	PPFIA1_+_70116839.23-P1P2	PPFIA1	GCCGACCCGCGGCCGGACAC	-16	rA:dC	0.648	(0.606, 0.691)		0.261	0.201	40	40
PPFIA1_+_70116839.23-P1P2_143	PPFIA1_+_70116839.23-P1P2	PPFIA1	GCCGCCCCGCGGCCGGACAC	-16	rC:dC	0.580	(0.541, 0.619)		0.261	0.165	40	40
PPFIA1_+_70116839.23-P1P2_146	PPFIA1_+_70116839.23-P1P2	PPFIA1	GCCGTCCCGCGGCCGGACAC	-16	rU:dC	0.531	(0.488, 0.574)		0.261	0.165	40	50
PPFIA1_+_70116839.23-P1P2_149	PPFIA1_+_70116839.23-P1P2	PPFIA1	GCCGGACCGCGGCCGGACAC	-15	rA:dG	0.672	(0.625, 0.719)		0.223	0.164	40	40
PPFIA1_+_70116839.23-P1P2_152	PPFIA1_+_70116839.23-P1P2	PPFIA1	GCCGGGCCGCGGCCGGACAC	-15	rG:dG	0.743	(0.699, 0.787)		0.223	0.212	40	40
PPFIA1_+_70116839.23-P1P2_157	PPFIA1_+_70116839.23-P1P2	PPFIA1	GCCGGTCCGCGGCCGGACAC	-15	rU:dG	0.851	(0.809, 0.893)		0.223	0.192	30	30
PPFIA1_+_70116839.23-P1P2_161	PPFIA1_+_70116839.23-P1P2	PPFIA1	GCCGGCACGCGGCCGGACAC	-14	rA:dG	0.723	(0.680, 0.766)		0.256	0.164	50	50
PPFIA1_+_70116839.23-P1P2_164	PPFIA1_+_70116839.23-P1P2	PPFIA1	GCCGGCGCGCGGCCGGACAC	-14	rG:dG	0.778	(0.733, 0.823)		0.256	0.212	40	40
PPFIA1_+_70116839.23-P1P2_169	PPFIA1_+_70116839.23-P1P2	PPFIA1	GCCGGCTCGCGGCCGGACAC	-14	rU:dG	0.862	(0.819, 0.906)		0.256	0.192	40	50
PPFIA1_+_70116839.23-P1P2_173	PPFIA1_+_70116839.23-P1P2	PPFIA1	GCCGGCCAGCGGCCGGACAC	-13	rA:dG	0.677	(0.635, 0.720)		0.259	0.164	40	40
PPFIA1_+_70116839.23-P1P2_176	PPFIA1_+_70116839.23-P1P2	PPFIA1	GCCGGCCGGCGGCCGGACAC	-13	rG:dG	0.742	(0.707, 0.778)		0.259	0.212	40	40
PPFIA1_+_70116839.23-P1P2_181	PPFIA1_+_70116839.23-P1P2	PPFIA1	GCCGGCCTGCGGCCGGACAC	-13	rU:dG	0.804	(0.771, 0.837)		0.259	0.192	30	30
PPFIA1_+_70116839.23-P1P2_186	PPFIA1_+_70116839.23-P1P2	PPFIA1	GCCGGCCCACGGCCGGACAC	-12	rA:dC	0.471	(0.432, 0.511)		0.259	0.201	40	40
PPFIA1_+_70116839.23-P1P2_191	PPFIA1_+_70116839.23-P1P2	PPFIA1	GCCGGCCCCCGGCCGGACAC	-12	rC:dC	0.249	(0.212, 0.285)		0.259	0.165	40	50
PPFIA1_+_70116839.23-P1P2_194	PPFIA1_+_70116839.23-P1P2	PPFIA1	GCCGGCCCTCGGCCGGACAC	-12	rU:dC	0.380	(0.337, 0.423)		0.259	0.165	40	40
PPFIA1_+_70116839.23-P1P2_197	PPFIA1_+_70116839.23-P1P2	PPFIA1	GCCGGCCCGAGGCCGGACAC	-11	rA:dG	0.463	(0.423, 0.503)		0.242	0.164	30	30
PPFIA1_+_70116839.23-P1P2_200	PPFIA1_+_70116839.23-P1P2	PPFIA1	GCCGGCCCGGGGCCGGACAC	-11	rG:dG	0.606	(0.576, 0.637)		0.242	0.212	30	30
PPFIA1_+_70116839.23-P1P2_205	PPFIA1_+_70116839.23-P1P2	PPFIA1	GCCGGCCCGTGGCCGGACAC	-11	rU:dG	0.638	(0.599, 0.678)		0.242	0.192	30	40
PPFIA1_+_70116839.23-P1P2_210	PPFIA1_+_70116839.23-P1P2	PPFIA1	GCCGGCCCGCAGCCGGACAC	-10	rA:dC	0.155	(0.130, 0.180)		0.204	0.201	30	50
PPFIA1_+_70116839.23-P1P2_215	PPFIA1_+_70116839.23-P1P2	PPFIA1	GCCGGCCCGCCGCCGGACAC	-10	rC:dC	0.079	(0.064, 0.093)		0.204	0.165	30	30
PPFIA1_+_70116839.23-P1P2_218	PPFIA1_+_70116839.23-P1P2	PPFIA1	GCCGGCCCGCTGCCGGACAC	-10	rU:dC	0.083	(0.067, 0.098)		0.204	0.165	40	50
PPFIA1_+_70116839.23-P1P2_222	PPFIA1_+_70116839.23-P1P2	PPFIA1	GCCGGCCCGCGACCGGACAC	-9	rA:dC	0.138	(0.118, 0.159)		0.191	0.201	40	40
PPFIA1_+_70116839.23-P1P2_227	PPFIA1_+_70116839.23-P1P2	PPFIA1	GCCGGCCCGCGCCCGGACAC	-9	rC:dC	0.081	(0.066, 0.095)		0.191	0.165	20	20
PPFIA1_+_70116839.23-P1P2_230	PPFIA1_+_70116839.23-P1P2	PPFIA1	GCCGGCCCGCGTCCGGACAC	-9	rU:dC	0.080	(0.065, 0.095)		0.191	0.165	40	40
PPFIA1_+_70116839.23-P1P2_233	PPFIA1_+_70116839.23-P1P2	PPFIA1	GCCGGCCCGCGGACGGACAC	-8	rA:dG	0.093	(0.067, 0.119)		0.181	0.164	40	50
PPFIA1_+_70116839.23-P1P2_236	PPFIA1_+_70116839.23-P1P2	PPFIA1	GCCGGCCCGCGGGCGGACAC	-8	rG:dG	0.304	(0.262, 0.346)		0.181	0.212	40	40
PPFIA1_+_70116839.23-P1P2_241	PPFIA1_+_70116839.23-P1P2	PPFIA1	GCCGGCCCGCGGTCGGACAC	-8	rU:dG	0.408	(0.355, 0.460)		0.181	0.192	50	50
PPFIA1_+_70116839.23-P1P2_245	PPFIA1_+_70116839.23-P1P2	PPFIA1	GCCGGCCCGCGGCAGGACAC	-7	rA:dG	0.055	(0.040, 0.070)		0.120	0.164	30	30
PPFIA1_+_70116839.23-P1P2_248	PPFIA1_+_70116839.23-P1P2	PPFIA1	GCCGGCCCGCGGCGGGACAC	-7	rG:dG	0.104	(0.090, 0.118)		0.120	0.212	30	30
PPFIA1_+_70116839.23-P1P2_253	PPFIA1_+_70116839.23-P1P2	PPFIA1	GCCGGCCCGCGGCTGGACAC	-7	rU:dG	0.117	(0.094, 0.139)		0.120	0.192	30	30
PPFIA1_+_70116839.23-P1P2_258	PPFIA1_+_70116839.23-P1P2	PPFIA1	GCCGGCCCGCGGCCAGACAC	-6	rA:dC	0.185	(0.157, 0.213)		0.139	0.201	40	50
PPFIA1_+_70116839.23-P1P2_263	PPFIA1_+_70116839.23-P1P2	PPFIA1	GCCGGCCCGCGGCCCGACAC	-6	rC:dC	0.070	(0.055, 0.085)		0.139	0.165	40	40
PPFIA1_+_70116839.23-P1P2_266	PPFIA1_+_70116839.23-P1P2	PPFIA1	GCCGGCCCGCGGCCTGACAC	-6	rU:dC	0.064	(0.049, 0.078)		0.139	0.165	30	50
PPFIA1_+_70116839.23-P1P2_270	PPFIA1_+_70116839.23-P1P2	PPFIA1	GCCGGCCCGCGGCCGAACAC	-5	rA:dC	0.079	(0.057, 0.100)		0.130	0.201	50	50
PPFIA1_+_70116839.23-P1P2_275	PPFIA1_+_70116839.23-P1P2	PPFIA1	GCCGGCCCGCGGCCGCACAC	-5	rC:dC	0.020	(0.009, 0.032)		0.130	0.165	30	30
PPFIA1_+_70116839.23-P1P2_278	PPFIA1_+_70116839.23-P1P2	PPFIA1	GCCGGCCCGCGGCCGTACAC	-5	rU:dC	0.028	(0.014, 0.042)		0.130	0.165	50	50
PPFIA1_+_70116839.23-P1P2_285	PPFIA1_+_70116839.23-P1P2	PPFIA1	GCCGGCCCGCGGCCGGGCAC	-4	rG:dT	0.415	(0.391, 0.438)		0.147	0.235	30	30
PPFIA1_+_70116839.23-P1P2_288	PPFIA1_+_70116839.23-P1P2	PPFIA1	GCCGGCCCGCGGCCGGCCAC	-4	rC:dT	0.084	(0.066, 0.101)		0.147	0.209	40	50
PPFIA1_+_70116839.23-P1P2_291	PPFIA1_+_70116839.23-P1P2	PPFIA1	GCCGGCCCGCGGCCGGTCAC	-4	rU:dT	0.115	(0.099, 0.132)		0.147	0.186	40	50
PPFIA1_+_70116839.23-P1P2_293	PPFIA1_+_70116839.23-P1P2	PPFIA1	GCCGGCCCGCGGCCGGAAAC	-3	rA:dG	0.031	(0.017, 0.045)		0.116	0.164	30	30
PPFIA1_+_70116839.23-P1P2_296	PPFIA1_+_70116839.23-P1P2	PPFIA1	GCCGGCCCGCGGCCGGAGAC	-3	rG:dG	0.106	(0.087, 0.124)		0.116	0.212	30	30
PPFIA1_+_70116839.23-P1P2_301	PPFIA1_+_70116839.23-P1P2	PPFIA1	GCCGGCCCGCGGCCGGATAC	-3	rU:dG	0.085	(0.068, 0.101)		0.116	0.192	40	40
PPFIA1_+_70116839.23-P1P2_309	PPFIA1_+_70116839.23-P1P2	PPFIA1	GCCGGCCCGCGGCCGGACGC	-2	rG:dT	0.323	(0.295, 0.351)		0.113	0.235	30	30
PPFIA1_+_70116839.23-P1P2_312	PPFIA1_+_70116839.23-P1P2	PPFIA1	GCCGGCCCGCGGCCGGACCC	-2	rC:dT	0.100	(0.083, 0.118)		0.113	0.209	30	30
PPFIA1_+_70116839.23-P1P2_315	PPFIA1_+_70116839.23-P1P2	PPFIA1	GCCGGCCCGCGGCCGGACTC	-2	rU:dT	0.079	(0.062, 0.096)		0.113	0.186	40	50
PPFIA1_+_70116839.23-P1P2_317	PPFIA1_+_70116839.23-P1P2	PPFIA1	GCCGGCCCGCGGCCGGACAA	-1	rA:dG	0.023	(0.010, 0.036)		0.105	0.164	40	40
PPFIA1_+_70116839.23-P1P2_320	PPFIA1_+_70116839.23-P1P2	PPFIA1	GCCGGCCCGCGGCCGGACAG	-1	rG:dG	0.088	(0.076, 0.100)		0.105	0.212	30	40
PPFIA1_+_70116839.23-P1P2_325	PPFIA1_+_70116839.23-P1P2	PPFIA1	GCCGGCCCGCGGCCGGACAT	-1	rU:dG	0.038	(0.025, 0.051)		0.105	0.192	30	30
PPFIA1_+_70116850.23-P1P2	PPFIA1_+_70116850.23-P1P2	PPFIA1	GAGTCACTAAGGCCGGCCCG			1.000					30	40
PPFIA1_+_70116850.23-P1P2_105	PPFIA1_+_70116850.23-P1P2	PPFIA1	GGGTCACTAAGGCCGGCCCG	-19	rG:dT	0.917	(0.882, 0.951)		0.260	0.235	40	40
PPFIA1_+_70116850.23-P1P2_108	PPFIA1_+_70116850.23-P1P2	PPFIA1	GCGTCACTAAGGCCGGCCCG	-19	rC:dT	0.864	(0.830, 0.898)		0.260	0.209	40	40
PPFIA1_+_70116850.23-P1P2_111	PPFIA1_+_70116850.23-P1P2	PPFIA1	GTGTCACTAAGGCCGGCCCG	-19	rU:dT	0.790	(0.760, 0.820)		0.260	0.186	40	40
PPFIA1_+_70116850.23-P1P2_114	PPFIA1_+_70116850.23-P1P2	PPFIA1	GAATCACTAAGGCCGGCCCG	-18	rA:dC	0.835	(0.809, 0.860)		0.218	0.201	40	50
PPFIA1_+_70116850.23-P1P2_119	PPFIA1_+_70116850.23-P1P2	PPFIA1	GACTCACTAAGGCCGGCCCG	-18	rC:dC	0.889	(0.861, 0.918)		0.218	0.165	40	50
PPFIA1_+_70116850.23-P1P2_122	PPFIA1_+_70116850.23-P1P2	PPFIA1	GATTCACTAAGGCCGGCCCG	-18	rU:dC	0.836	(0.809, 0.863)		0.218	0.165	40	50
PPFIA1_+_70116850.23-P1P2_124	PPFIA1_+_70116850.23-P1P2	PPFIA1	GAGACACTAAGGCCGGCCCG	-17	rA:dA	0.828	(0.798, 0.858)		0.274	0.182	30	40
PPFIA1_+_70116850.23-P1P2_127	PPFIA1_+_70116850.23-P1P2	PPFIA1	GAGGCACTAAGGCCGGCCCG	-17	rG:dA	0.853	(0.820, 0.885)		0.274	0.200	30	30
PPFIA1_+_70116850.23-P1P2_130	PPFIA1_+_70116850.23-P1P2	PPFIA1	GAGCCACTAAGGCCGGCCCG	-17	rC:dA	0.850	(0.821, 0.879)		0.274	0.225	20	40
PPFIA1_+_70116850.23-P1P2_137	PPFIA1_+_70116850.23-P1P2	PPFIA1	GAGTAACTAAGGCCGGCCCG	-16	rA:dG	0.658	(0.629, 0.687)		0.261	0.164	30	40
PPFIA1_+_70116850.23-P1P2_140	PPFIA1_+_70116850.23-P1P2	PPFIA1	GAGTGACTAAGGCCGGCCCG	-16	rG:dG	0.691	(0.662, 0.719)		0.261	0.212	20	30
PPFIA1_+_70116850.23-P1P2_145	PPFIA1_+_70116850.23-P1P2	PPFIA1	GAGTTACTAAGGCCGGCCCG	-16	rU:dG	0.696	(0.667, 0.724)		0.261	0.192	30	40
PPFIA1_+_70116850.23-P1P2_153	PPFIA1_+_70116850.23-P1P2	PPFIA1	GAGTCGCTAAGGCCGGCCCG	-15	rG:dT	0.897	(0.864, 0.930)		0.223	0.235	40	40
PPFIA1_+_70116850.23-P1P2_156	PPFIA1_+_70116850.23-P1P2	PPFIA1	GAGTCCCTAAGGCCGGCCCG	-15	rC:dT	0.806	(0.771, 0.840)		0.223	0.209	30	50
PPFIA1_+_70116850.23-P1P2_159	PPFIA1_+_70116850.23-P1P2	PPFIA1	GAGTCTCTAAGGCCGGCCCG	-15	rU:dT	0.740	(0.702, 0.777)		0.223	0.186	40	40
PPFIA1_+_70116850.23-P1P2_161	PPFIA1_+_70116850.23-P1P2	PPFIA1	GAGTCAATAAGGCCGGCCCG	-14	rA:dG	0.545	(0.506, 0.584)		0.256	0.164	40	40
PPFIA1_+_70116850.23-P1P2_164	PPFIA1_+_70116850.23-P1P2	PPFIA1	GAGTCAGTAAGGCCGGCCCG	-14	rG:dG	0.642	(0.604, 0.681)		0.256	0.212	40	40
PPFIA1_+_70116850.23-P1P2_169	PPFIA1_+_70116850.23-P1P2	PPFIA1	GAGTCATTAAGGCCGGCCCG	-14	rU:dG	0.656	(0.620, 0.693)		0.256	0.192	30	30
PPFIA1_+_70116850.23-P1P2_172	PPFIA1_+_70116850.23-P1P2	PPFIA1	GAGTCACAAAGGCCGGCCCG	-13	rA:dA	0.602	(0.561, 0.642)		0.259	0.182	20	40
PPFIA1_+_70116850.23-P1P2_175	PPFIA1_+_70116850.23-P1P2	PPFIA1	GAGTCACGAAGGCCGGCCCG	-13	rG:dA	0.707	(0.677, 0.737)		0.259	0.200	30	30
PPFIA1_+_70116850.23-P1P2_178	PPFIA1_+_70116850.23-P1P2	PPFIA1	GAGTCACCAAGGCCGGCCCG	-13	rC:dA	0.663	(0.622, 0.704)		0.259	0.225	30	40
PPFIA1_+_70116850.23-P1P2_189	PPFIA1_+_70116850.23-P1P2	PPFIA1	GAGTCACTGAGGCCGGCCCG	-12	rG:dT	0.853	(0.822, 0.884)		0.259	0.235	30	30
PPFIA1_+_70116850.23-P1P2_192	PPFIA1_+_70116850.23-P1P2	PPFIA1	GAGTCACTCAGGCCGGCCCG	-12	rC:dT	0.614	(0.571, 0.657)		0.259	0.209	40	40
PPFIA1_+_70116850.23-P1P2_195	PPFIA1_+_70116850.23-P1P2	PPFIA1	GAGTCACTTAGGCCGGCCCG	-12	rU:dT	0.634	(0.600, 0.669)		0.259	0.186	40	40
PPFIA1_+_70116850.23-P1P2_201	PPFIA1_+_70116850.23-P1P2	PPFIA1	GAGTCACTAGGGCCGGCCCG	-11	rG:dT	0.762	(0.738, 0.787)		0.242	0.235	40	40
PPFIA1_+_70116850.23-P1P2_204	PPFIA1_+_70116850.23-P1P2	PPFIA1	GAGTCACTACGGCCGGCCCG	-11	rC:dT	0.418	(0.377, 0.459)		0.242	0.209	30	30
PPFIA1_+_70116850.23-P1P2_207	PPFIA1_+_70116850.23-P1P2	PPFIA1	GAGTCACTATGGCCGGCCCG	-11	rU:dT	0.435	(0.397, 0.473)		0.242	0.186	40	40
PPFIA1_+_70116850.23-P1P2_210	PPFIA1_+_70116850.23-P1P2	PPFIA1	GAGTCACTAAAGCCGGCCCG	-10	rA:dC	0.144	(0.123, 0.165)		0.204	0.201	40	40
PPFIA1_+_70116850.23-P1P2_215	PPFIA1_+_70116850.23-P1P2	PPFIA1	GAGTCACTAACGCCGGCCCG	-10	rC:dC	0.062	(0.051, 0.074)		0.204	0.165	50	50
PPFIA1_+_70116850.23-P1P2_218	PPFIA1_+_70116850.23-P1P2	PPFIA1	GAGTCACTAATGCCGGCCCG	-10	rU:dC	0.069	(0.055, 0.082)		0.204	0.165	40	60
PPFIA1_+_70116850.23-P1P2_222	PPFIA1_+_70116850.23-P1P2	PPFIA1	GAGTCACTAAGACCGGCCCG	-9	rA:dC	0.156	(0.132, 0.179)		0.191	0.201	40	50
PPFIA1_+_70116850.23-P1P2_227	PPFIA1_+_70116850.23-P1P2	PPFIA1	GAGTCACTAAGCCCGGCCCG	-9	rC:dC	0.097	(0.084, 0.109)		0.191	0.165	20	30
PPFIA1_+_70116850.23-P1P2_230	PPFIA1_+_70116850.23-P1P2	PPFIA1	GAGTCACTAAGTCCGGCCCG	-9	rU:dC	0.090	(0.077, 0.104)		0.191	0.165	40	40
PPFIA1_+_70116850.23-P1P2_233	PPFIA1_+_70116850.23-P1P2	PPFIA1	GAGTCACTAAGGACGGCCCG	-8	rA:dG	0.137	(0.118, 0.155)		0.181	0.164	40	40
PPFIA1_+_70116850.23-P1P2_236	PPFIA1_+_70116850.23-P1P2	PPFIA1	GAGTCACTAAGGGCGGCCCG	-8	rG:dG	0.342	(0.322, 0.362)		0.181	0.212	40	50
PPFIA1_+_70116850.23-P1P2_241	PPFIA1_+_70116850.23-P1P2	PPFIA1	GAGTCACTAAGGTCGGCCCG	-8	rU:dG	0.429	(0.397, 0.460)		0.181	0.192	40	40
PPFIA1_+_70116850.23-P1P2_245	PPFIA1_+_70116850.23-P1P2	PPFIA1	GAGTCACTAAGGCAGGCCCG	-7	rA:dG	0.098	(0.085, 0.111)		0.120	0.164	30	50
PPFIA1_+_70116850.23-P1P2_248	PPFIA1_+_70116850.23-P1P2	PPFIA1	GAGTCACTAAGGCGGGCCCG	-7	rG:dG	0.133	(0.121, 0.145)		0.120	0.212	30	50
PPFIA1_+_70116850.23-P1P2_253	PPFIA1_+_70116850.23-P1P2	PPFIA1	GAGTCACTAAGGCTGGCCCG	-7	rU:dG	0.158	(0.137, 0.178)		0.120	0.192	30	50
PPFIA1_+_70116850.23-P1P2_258	PPFIA1_+_70116850.23-P1P2	PPFIA1	GAGTCACTAAGGCCAGCCCG	-6	rA:dC	0.246	(0.221, 0.270)		0.139	0.201	30	40
PPFIA1_+_70116850.23-P1P2_263	PPFIA1_+_70116850.23-P1P2	PPFIA1	GAGTCACTAAGGCCCGCCCG	-6	rC:dC	0.123	(0.110, 0.136)		0.139	0.165	50	50
PPFIA1_+_70116850.23-P1P2_266	PPFIA1_+_70116850.23-P1P2	PPFIA1	GAGTCACTAAGGCCTGCCCG	-6	rU:dC	0.116	(0.102, 0.130)		0.139	0.165	40	40
PPFIA1_+_70116850.23-P1P2_270	PPFIA1_+_70116850.23-P1P2	PPFIA1	GAGTCACTAAGGCCGACCCG	-5	rA:dC	0.159	(0.136, 0.183)		0.130	0.201	50	60
PPFIA1_+_70116850.23-P1P2_275	PPFIA1_+_70116850.23-P1P2	PPFIA1	GAGTCACTAAGGCCGCCCCG	-5	rC:dC	0.084	(0.070, 0.097)		0.130	0.165	40	60
PPFIA1_+_70116850.23-P1P2_278	PPFIA1_+_70116850.23-P1P2	PPFIA1	GAGTCACTAAGGCCGTCCCG	-5	rU:dC	0.091	(0.077, 0.105)		0.130	0.165	50	50
PPFIA1_+_70116850.23-P1P2_281	PPFIA1_+_70116850.23-P1P2	PPFIA1	GAGTCACTAAGGCCGGACCG	-4	rA:dG	0.209	(0.187, 0.232)		0.147	0.164	50	50
PPFIA1_+_70116850.23-P1P2_284	PPFIA1_+_70116850.23-P1P2	PPFIA1	GAGTCACTAAGGCCGGGCCG	-4	rG:dG	0.263	(0.247, 0.279)		0.147	0.212	40	40
PPFIA1_+_70116850.23-P1P2_289	PPFIA1_+_70116850.23-P1P2	PPFIA1	GAGTCACTAAGGCCGGTCCG	-4	rU:dG	0.261	(0.238, 0.283)		0.147	0.192	40	60
PPFIA1_+_70116850.23-P1P2_293	PPFIA1_+_70116850.23-P1P2	PPFIA1	GAGTCACTAAGGCCGGCACG	-3	rA:dG	0.079	(0.066, 0.092)		0.116	0.164	40	50
PPFIA1_+_70116850.23-P1P2_296	PPFIA1_+_70116850.23-P1P2	PPFIA1	GAGTCACTAAGGCCGGCGCG	-3	rG:dG	0.124	(0.109, 0.140)		0.116	0.212	30	50
PPFIA1_+_70116850.23-P1P2_301	PPFIA1_+_70116850.23-P1P2	PPFIA1	GAGTCACTAAGGCCGGCTCG	-3	rU:dG	0.138	(0.120, 0.156)		0.116	0.192	40	40
PPFIA1_+_70116850.23-P1P2_305	PPFIA1_+_70116850.23-P1P2	PPFIA1	GAGTCACTAAGGCCGGCCAG	-2	rA:dG	0.090	(0.080, 0.101)		0.113	0.164	40	50
PPFIA1_+_70116850.23-P1P2_308	PPFIA1_+_70116850.23-P1P2	PPFIA1	GAGTCACTAAGGCCGGCCGG	-2	rG:dG	0.131	(0.119, 0.143)		0.113	0.212	40	40
PPFIA1_+_70116850.23-P1P2_313	PPFIA1_+_70116850.23-P1P2	PPFIA1	GAGTCACTAAGGCCGGCCTG	-2	rU:dG	0.146	(0.131, 0.160)		0.113	0.192	30	40
PPFIA1_+_70116850.23-P1P2_318	PPFIA1_+_70116850.23-P1P2	PPFIA1	GAGTCACTAAGGCCGGCCCA	-1	rA:dC	0.127	(0.114, 0.140)		0.105	0.201	30	30
PPFIA1_+_70116850.23-P1P2_323	PPFIA1_+_70116850.23-P1P2	PPFIA1	GAGTCACTAAGGCCGGCCCC	-1	rC:dC	0.098	(0.090, 0.106)		0.105	0.165	30	50
PPFIA1_+_70116850.23-P1P2_326	PPFIA1_+_70116850.23-P1P2	PPFIA1	GAGTCACTAAGGCCGGCCCT	-1	rU:dC	0.093	(0.083, 0.103)		0.105	0.165	30	40
PPFIA1_-_70116878.23-P1P2	PPFIA1_-_70116878.23-P1P2	PPFIA1	GCCGGCCTTAGTGACTGGGG			1.000					40	50
PPFIA1_-_70116878.23-P1P2_101	PPFIA1_-_70116878.23-P1P2	PPFIA1	GACGGCCTTAGTGACTGGGG	-19	rA:dG	0.854	(0.822, 0.885)		0.260	0.164	30	40
PPFIA1_-_70116878.23-P1P2_104	PPFIA1_-_70116878.23-P1P2	PPFIA1	GGCGGCCTTAGTGACTGGGG	-19	rG:dG	0.828	(0.792, 0.864)		0.260	0.212	30	40
PPFIA1_-_70116878.23-P1P2_109	PPFIA1_-_70116878.23-P1P2	PPFIA1	GTCGGCCTTAGTGACTGGGG	-19	rU:dG	0.810	(0.776, 0.845)		0.260	0.192	40	40
PPFIA1_-_70116878.23-P1P2_113	PPFIA1_-_70116878.23-P1P2	PPFIA1	GCAGGCCTTAGTGACTGGGG	-18	rA:dG	0.828	(0.797, 0.859)		0.218	0.164	30	40
PPFIA1_-_70116878.23-P1P2_116	PPFIA1_-_70116878.23-P1P2	PPFIA1	GCGGGCCTTAGTGACTGGGG	-18	rG:dG	0.828	(0.795, 0.861)		0.218	0.212	30	40
PPFIA1_-_70116878.23-P1P2_121	PPFIA1_-_70116878.23-P1P2	PPFIA1	GCTGGCCTTAGTGACTGGGG	-18	rU:dG	0.797	(0.761, 0.832)		0.218	0.192	30	50
PPFIA1_-_70116878.23-P1P2_126	PPFIA1_-_70116878.23-P1P2	PPFIA1	GCCAGCCTTAGTGACTGGGG	-17	rA:dC	0.720	(0.693, 0.748)		0.274	0.201	30	40
PPFIA1_-_70116878.23-P1P2_131	PPFIA1_-_70116878.23-P1P2	PPFIA1	GCCCGCCTTAGTGACTGGGG	-17	rC:dC	0.709	(0.681, 0.737)		0.274	0.165	40	50
PPFIA1_-_70116878.23-P1P2_134	PPFIA1_-_70116878.23-P1P2	PPFIA1	GCCTGCCTTAGTGACTGGGG	-17	rU:dC	0.678	(0.653, 0.704)		0.274	0.165	30	40
PPFIA1_-_70116878.23-P1P2_138	PPFIA1_-_70116878.23-P1P2	PPFIA1	GCCGACCTTAGTGACTGGGG	-16	rA:dC	0.730	(0.701, 0.759)		0.261	0.201	40	50
PPFIA1_-_70116878.23-P1P2_143	PPFIA1_-_70116878.23-P1P2	PPFIA1	GCCGCCCTTAGTGACTGGGG	-16	rC:dC	0.667	(0.637, 0.696)		0.261	0.165	30	40
PPFIA1_-_70116878.23-P1P2_146	PPFIA1_-_70116878.23-P1P2	PPFIA1	GCCGTCCTTAGTGACTGGGG	-16	rU:dC	0.628	(0.598, 0.659)		0.261	0.165	30	40
PPFIA1_-_70116878.23-P1P2_149	PPFIA1_-_70116878.23-P1P2	PPFIA1	GCCGGACTTAGTGACTGGGG	-15	rA:dG	0.751	(0.721, 0.780)		0.223	0.164	40	50
PPFIA1_-_70116878.23-P1P2_152	PPFIA1_-_70116878.23-P1P2	PPFIA1	GCCGGGCTTAGTGACTGGGG	-15	rG:dG	0.813	(0.776, 0.849)		0.223	0.212	30	40
PPFIA1_-_70116878.23-P1P2_157	PPFIA1_-_70116878.23-P1P2	PPFIA1	GCCGGTCTTAGTGACTGGGG	-15	rU:dG	0.867	(0.831, 0.903)		0.223	0.192	40	50
PPFIA1_-_70116878.23-P1P2_161	PPFIA1_-_70116878.23-P1P2	PPFIA1	GCCGGCATTAGTGACTGGGG	-14	rA:dG	0.713	(0.686, 0.739)		0.256	0.164	30	60
PPFIA1_-_70116878.23-P1P2_164	PPFIA1_-_70116878.23-P1P2	PPFIA1	GCCGGCGTTAGTGACTGGGG	-14	rG:dG	0.808	(0.779, 0.837)		0.256	0.212	40	50
PPFIA1_-_70116878.23-P1P2_169	PPFIA1_-_70116878.23-P1P2	PPFIA1	GCCGGCTTTAGTGACTGGGG	-14	rU:dG	0.815	(0.786, 0.844)		0.256	0.192	40	50
PPFIA1_-_70116878.23-P1P2_172	PPFIA1_-_70116878.23-P1P2	PPFIA1	GCCGGCCATAGTGACTGGGG	-13	rA:dA	0.822	(0.788, 0.856)		0.259	0.182	30	50
PPFIA1_-_70116878.23-P1P2_175	PPFIA1_-_70116878.23-P1P2	PPFIA1	GCCGGCCGTAGTGACTGGGG	-13	rG:dA	0.896	(0.864, 0.927)		0.259	0.200	40	40
PPFIA1_-_70116878.23-P1P2_178	PPFIA1_-_70116878.23-P1P2	PPFIA1	GCCGGCCCTAGTGACTGGGG	-13	rC:dA	0.807	(0.774, 0.839)		0.259	0.225	30	50
PPFIA1_-_70116878.23-P1P2_184	PPFIA1_-_70116878.23-P1P2	PPFIA1	GCCGGCCTAAGTGACTGGGG	-12	rA:dA	0.767	(0.738, 0.797)		0.259	0.182	30	40
PPFIA1_-_70116878.23-P1P2_187	PPFIA1_-_70116878.23-P1P2	PPFIA1	GCCGGCCTGAGTGACTGGGG	-12	rG:dA	0.874	(0.847, 0.900)		0.259	0.200	20	40
PPFIA1_-_70116878.23-P1P2_190	PPFIA1_-_70116878.23-P1P2	PPFIA1	GCCGGCCTCAGTGACTGGGG	-12	rC:dA	0.795	(0.761, 0.828)		0.259	0.225	20	40
PPFIA1_-_70116878.23-P1P2_201	PPFIA1_-_70116878.23-P1P2	PPFIA1	GCCGGCCTTGGTGACTGGGG	-11	rG:dT	0.836	(0.812, 0.860)		0.242	0.235	30	40
PPFIA1_-_70116878.23-P1P2_204	PPFIA1_-_70116878.23-P1P2	PPFIA1	GCCGGCCTTCGTGACTGGGG	-11	rC:dT	0.526	(0.485, 0.568)		0.242	0.209	40	40
PPFIA1_-_70116878.23-P1P2_207	PPFIA1_-_70116878.23-P1P2	PPFIA1	GCCGGCCTTTGTGACTGGGG	-11	rU:dT	0.560	(0.527, 0.593)		0.242	0.186	30	50
PPFIA1_-_70116878.23-P1P2_210	PPFIA1_-_70116878.23-P1P2	PPFIA1	GCCGGCCTTAATGACTGGGG	-10	rA:dC	0.324	(0.299, 0.350)		0.204	0.201	40	50
PPFIA1_-_70116878.23-P1P2_215	PPFIA1_-_70116878.23-P1P2	PPFIA1	GCCGGCCTTACTGACTGGGG	-10	rC:dC	0.162	(0.145, 0.178)		0.204	0.165	20	60
PPFIA1_-_70116878.23-P1P2_218	PPFIA1_-_70116878.23-P1P2	PPFIA1	GCCGGCCTTATTGACTGGGG	-10	rU:dC	0.186	(0.169, 0.204)		0.204	0.165	40	50
PPFIA1_-_70116878.23-P1P2_220	PPFIA1_-_70116878.23-P1P2	PPFIA1	GCCGGCCTTAGAGACTGGGG	-9	rA:dA	0.359	(0.328, 0.390)		0.191	0.182	30	30
PPFIA1_-_70116878.23-P1P2_223	PPFIA1_-_70116878.23-P1P2	PPFIA1	GCCGGCCTTAGGGACTGGGG	-9	rG:dA	0.549	(0.527, 0.570)		0.191	0.200	20	40
PPFIA1_-_70116878.23-P1P2_226	PPFIA1_-_70116878.23-P1P2	PPFIA1	GCCGGCCTTAGCGACTGGGG	-9	rC:dA	0.454	(0.428, 0.480)		0.191	0.225	20	50
PPFIA1_-_70116878.23-P1P2_234	PPFIA1_-_70116878.23-P1P2	PPFIA1	GCCGGCCTTAGTAACTGGGG	-8	rA:dC	0.180	(0.160, 0.199)		0.181	0.201	40	60
PPFIA1_-_70116878.23-P1P2_239	PPFIA1_-_70116878.23-P1P2	PPFIA1	GCCGGCCTTAGTCACTGGGG	-8	rC:dC	0.121	(0.109, 0.132)		0.181	0.165	30	50
PPFIA1_-_70116878.23-P1P2_242	PPFIA1_-_70116878.23-P1P2	PPFIA1	GCCGGCCTTAGTTACTGGGG	-8	rU:dC	0.105	(0.092, 0.118)		0.181	0.165	30	60
PPFIA1_-_70116878.23-P1P2_249	PPFIA1_-_70116878.23-P1P2	PPFIA1	GCCGGCCTTAGTGGCTGGGG	-7	rG:dT	0.467	(0.447, 0.487)		0.120	0.235	30	30
PPFIA1_-_70116878.23-P1P2_252	PPFIA1_-_70116878.23-P1P2	PPFIA1	GCCGGCCTTAGTGCCTGGGG	-7	rC:dT	0.202	(0.182, 0.222)		0.120	0.209	30	40
PPFIA1_-_70116878.23-P1P2_255	PPFIA1_-_70116878.23-P1P2	PPFIA1	GCCGGCCTTAGTGTCTGGGG	-7	rU:dT	0.195	(0.174, 0.215)		0.120	0.186	30	40
PPFIA1_-_70116878.23-P1P2_257	PPFIA1_-_70116878.23-P1P2	PPFIA1	GCCGGCCTTAGTGAATGGGG	-6	rA:dG	0.108	(0.092, 0.124)		0.139	0.164	30	60
PPFIA1_-_70116878.23-P1P2_260	PPFIA1_-_70116878.23-P1P2	PPFIA1	GCCGGCCTTAGTGAGTGGGG	-6	rG:dG	0.130	(0.115, 0.145)		0.139	0.212	40	50
PPFIA1_-_70116878.23-P1P2_265	PPFIA1_-_70116878.23-P1P2	PPFIA1	GCCGGCCTTAGTGATTGGGG	-6	rU:dG	0.140	(0.125, 0.156)		0.139	0.192	30	30
PPFIA1_-_70116878.23-P1P2_268	PPFIA1_-_70116878.23-P1P2	PPFIA1	GCCGGCCTTAGTGACAGGGG	-5	rA:dA	0.343	(0.316, 0.371)		0.130	0.182	30	30
PPFIA1_-_70116878.23-P1P2_271	PPFIA1_-_70116878.23-P1P2	PPFIA1	GCCGGCCTTAGTGACGGGGG	-5	rG:dA	0.357	(0.338, 0.376)		0.130	0.200	40	50
PPFIA1_-_70116878.23-P1P2_274	PPFIA1_-_70116878.23-P1P2	PPFIA1	GCCGGCCTTAGTGACCGGGG	-5	rC:dA	0.417	(0.389, 0.445)		0.130	0.225	40	50
PPFIA1_-_70116878.23-P1P2_282	PPFIA1_-_70116878.23-P1P2	PPFIA1	GCCGGCCTTAGTGACTAGGG	-4	rA:dC	0.156	(0.140, 0.171)		0.147	0.201	40	50
PPFIA1_-_70116878.23-P1P2_287	PPFIA1_-_70116878.23-P1P2	PPFIA1	GCCGGCCTTAGTGACTCGGG	-4	rC:dC	0.041	(0.029, 0.054)		0.147	0.165	30	50
PPFIA1_-_70116878.23-P1P2_290	PPFIA1_-_70116878.23-P1P2	PPFIA1	GCCGGCCTTAGTGACTTGGG	-4	rU:dC	0.059	(0.048, 0.071)		0.147	0.165	40	50
PPFIA1_-_70116878.23-P1P2_294	PPFIA1_-_70116878.23-P1P2	PPFIA1	GCCGGCCTTAGTGACTGAGG	-3	rA:dC	0.145	(0.130, 0.161)		0.116	0.201	30	50
PPFIA1_-_70116878.23-P1P2_299	PPFIA1_-_70116878.23-P1P2	PPFIA1	GCCGGCCTTAGTGACTGCGG	-3	rC:dC	0.054	(0.042, 0.065)		0.116	0.165	40	50
PPFIA1_-_70116878.23-P1P2_302	PPFIA1_-_70116878.23-P1P2	PPFIA1	GCCGGCCTTAGTGACTGTGG	-3	rU:dC	0.074	(0.063, 0.086)		0.116	0.165	30	40
PPFIA1_-_70116878.23-P1P2_306	PPFIA1_-_70116878.23-P1P2	PPFIA1	GCCGGCCTTAGTGACTGGAG	-2	rA:dC	0.163	(0.145, 0.181)		0.113	0.201	40	50
PPFIA1_-_70116878.23-P1P2_311	PPFIA1_-_70116878.23-P1P2	PPFIA1	GCCGGCCTTAGTGACTGGCG	-2	rC:dC	0.044	(0.033, 0.056)		0.113	0.165	30	50
PPFIA1_-_70116878.23-P1P2_314	PPFIA1_-_70116878.23-P1P2	PPFIA1	GCCGGCCTTAGTGACTGGTG	-2	rU:dC	0.063	(0.052, 0.074)		0.113	0.165	30	50
PPFIA1_-_70116878.23-P1P2_318	PPFIA1_-_70116878.23-P1P2	PPFIA1	GCCGGCCTTAGTGACTGGGA	-1	rA:dC	0.189	(0.168, 0.210)		0.105	0.201	30	30
PPFIA1_-_70116878.23-P1P2_323	PPFIA1_-_70116878.23-P1P2	PPFIA1	GCCGGCCTTAGTGACTGGGC	-1	rC:dC	0.068	(0.056, 0.080)		0.105	0.165	40	50
PPFIA1_-_70116878.23-P1P2_326	PPFIA1_-_70116878.23-P1P2	PPFIA1	GCCGGCCTTAGTGACTGGGT	-1	rU:dC	0.074	(0.063, 0.085)		0.105	0.165	30	40
PPFIA2_+_82152519.23-ENST00000548586.1	PPFIA2_+_82152519.23-ENST00000548586.1	PPFIA2	GTGTTCTGGCAAAGGGGCCG			1.000					40	50
PPFIA2_+_82152519.23-ENST00000548586.1_100	PPFIA2_+_82152519.23-ENST00000548586.1	PPFIA2	GAGTTCTGGCAAAGGGGCCG	-19	rA:dA	0.819	(0.786, 0.851)		0.260	0.182	40	40
PPFIA2_+_82152519.23-ENST00000548586.1_103	PPFIA2_+_82152519.23-ENST00000548586.1	PPFIA2	GGGTTCTGGCAAAGGGGCCG	-19	rG:dA	0.877	(0.838, 0.915)		0.260	0.200	30	40
PPFIA2_+_82152519.23-ENST00000548586.1_106	PPFIA2_+_82152519.23-ENST00000548586.1	PPFIA2	GCGTTCTGGCAAAGGGGCCG	-19	rC:dA	0.824	(0.790, 0.858)		0.260	0.225	40	50
PPFIA2_+_82152519.23-ENST00000548586.1_114	PPFIA2_+_82152519.23-ENST00000548586.1	PPFIA2	GTATTCTGGCAAAGGGGCCG	-18	rA:dC	0.772	(0.750, 0.794)		0.218	0.201	40	60
PPFIA2_+_82152519.23-ENST00000548586.1_119	PPFIA2_+_82152519.23-ENST00000548586.1	PPFIA2	GTCTTCTGGCAAAGGGGCCG	-18	rC:dC	0.843	(0.821, 0.864)		0.218	0.165	30	50
PPFIA2_+_82152519.23-ENST00000548586.1_122	PPFIA2_+_82152519.23-ENST00000548586.1	PPFIA2	GTTTTCTGGCAAAGGGGCCG	-18	rU:dC	0.758	(0.734, 0.782)		0.218	0.165	40	60
PPFIA2_+_82152519.23-ENST00000548586.1_124	PPFIA2_+_82152519.23-ENST00000548586.1	PPFIA2	GTGATCTGGCAAAGGGGCCG	-17	rA:dA	0.777	(0.749, 0.806)		0.274	0.182	30	50
PPFIA2_+_82152519.23-ENST00000548586.1_127	PPFIA2_+_82152519.23-ENST00000548586.1	PPFIA2	GTGGTCTGGCAAAGGGGCCG	-17	rG:dA	0.839	(0.811, 0.868)		0.274	0.200	30	50
PPFIA2_+_82152519.23-ENST00000548586.1_130	PPFIA2_+_82152519.23-ENST00000548586.1	PPFIA2	GTGCTCTGGCAAAGGGGCCG	-17	rC:dA	0.808	(0.786, 0.830)		0.274	0.225	40	40
PPFIA2_+_82152519.23-ENST00000548586.1_136	PPFIA2_+_82152519.23-ENST00000548586.1	PPFIA2	GTGTACTGGCAAAGGGGCCG	-16	rA:dA	0.737	(0.708, 0.767)		0.261	0.182	40	40
PPFIA2_+_82152519.23-ENST00000548586.1_139	PPFIA2_+_82152519.23-ENST00000548586.1	PPFIA2	GTGTGCTGGCAAAGGGGCCG	-16	rG:dA	0.785	(0.752, 0.818)		0.261	0.200	30	40
PPFIA2_+_82152519.23-ENST00000548586.1_142	PPFIA2_+_82152519.23-ENST00000548586.1	PPFIA2	GTGTCCTGGCAAAGGGGCCG	-16	rC:dA	0.772	(0.746, 0.798)		0.261	0.225	30	40
PPFIA2_+_82152519.23-ENST00000548586.1_149	PPFIA2_+_82152519.23-ENST00000548586.1	PPFIA2	GTGTTATGGCAAAGGGGCCG	-15	rA:dG	0.519	(0.489, 0.549)		0.223	0.164	40	50
PPFIA2_+_82152519.23-ENST00000548586.1_152	PPFIA2_+_82152519.23-ENST00000548586.1	PPFIA2	GTGTTGTGGCAAAGGGGCCG	-15	rG:dG	0.625	(0.592, 0.658)		0.223	0.212	30	50
PPFIA2_+_82152519.23-ENST00000548586.1_157	PPFIA2_+_82152519.23-ENST00000548586.1	PPFIA2	GTGTTTTGGCAAAGGGGCCG	-15	rU:dG	0.638	(0.606, 0.671)		0.223	0.192	40	50
PPFIA2_+_82152519.23-ENST00000548586.1_160	PPFIA2_+_82152519.23-ENST00000548586.1	PPFIA2	GTGTTCAGGCAAAGGGGCCG	-14	rA:dA	0.576	(0.546, 0.606)		0.256	0.182	40	40
PPFIA2_+_82152519.23-ENST00000548586.1_163	PPFIA2_+_82152519.23-ENST00000548586.1	PPFIA2	GTGTTCGGGCAAAGGGGCCG	-14	rG:dA	0.665	(0.641, 0.689)		0.256	0.200	40	40
PPFIA2_+_82152519.23-ENST00000548586.1_166	PPFIA2_+_82152519.23-ENST00000548586.1	PPFIA2	GTGTTCCGGCAAAGGGGCCG	-14	rC:dA	0.614	(0.588, 0.641)		0.256	0.225	30	50
PPFIA2_+_82152519.23-ENST00000548586.1_174	PPFIA2_+_82152519.23-ENST00000548586.1	PPFIA2	GTGTTCTAGCAAAGGGGCCG	-13	rA:dC	0.410	(0.374, 0.446)		0.259	0.201	40	60
PPFIA2_+_82152519.23-ENST00000548586.1_179	PPFIA2_+_82152519.23-ENST00000548586.1	PPFIA2	GTGTTCTCGCAAAGGGGCCG	-13	rC:dC	0.282	(0.251, 0.314)		0.259	0.165	50	50
PPFIA2_+_82152519.23-ENST00000548586.1_182	PPFIA2_+_82152519.23-ENST00000548586.1	PPFIA2	GTGTTCTTGCAAAGGGGCCG	-13	rU:dC	0.379	(0.342, 0.416)		0.259	0.165	40	60
PPFIA2_+_82152519.23-ENST00000548586.1_186	PPFIA2_+_82152519.23-ENST00000548586.1	PPFIA2	GTGTTCTGACAAAGGGGCCG	-12	rA:dC	0.338	(0.308, 0.368)		0.259	0.201	40	50
PPFIA2_+_82152519.23-ENST00000548586.1_191	PPFIA2_+_82152519.23-ENST00000548586.1	PPFIA2	GTGTTCTGCCAAAGGGGCCG	-12	rC:dC	0.163	(0.143, 0.183)		0.259	0.165	30	50
PPFIA2_+_82152519.23-ENST00000548586.1_194	PPFIA2_+_82152519.23-ENST00000548586.1	PPFIA2	GTGTTCTGTCAAAGGGGCCG	-12	rU:dC	0.243	(0.216, 0.270)		0.259	0.165	50	60
PPFIA2_+_82152519.23-ENST00000548586.1_197	PPFIA2_+_82152519.23-ENST00000548586.1	PPFIA2	GTGTTCTGGAAAAGGGGCCG	-11	rA:dG	0.337	(0.311, 0.363)		0.242	0.164	30	50
PPFIA2_+_82152519.23-ENST00000548586.1_200	PPFIA2_+_82152519.23-ENST00000548586.1	PPFIA2	GTGTTCTGGGAAAGGGGCCG	-11	rG:dG	0.486	(0.464, 0.508)		0.242	0.212	30	30
PPFIA2_+_82152519.23-ENST00000548586.1_205	PPFIA2_+_82152519.23-ENST00000548586.1	PPFIA2	GTGTTCTGGTAAAGGGGCCG	-11	rU:dG	0.520	(0.500, 0.539)		0.242	0.192	30	50
PPFIA2_+_82152519.23-ENST00000548586.1_213	PPFIA2_+_82152519.23-ENST00000548586.1	PPFIA2	GTGTTCTGGCGAAGGGGCCG	-10	rG:dT	0.611	(0.590, 0.633)		0.204	0.235	30	30
PPFIA2_+_82152519.23-ENST00000548586.1_216	PPFIA2_+_82152519.23-ENST00000548586.1	PPFIA2	GTGTTCTGGCCAAGGGGCCG	-10	rC:dT	0.284	(0.261, 0.307)		0.204	0.209	30	50
PPFIA2_+_82152519.23-ENST00000548586.1_219	PPFIA2_+_82152519.23-ENST00000548586.1	PPFIA2	GTGTTCTGGCTAAGGGGCCG	-10	rU:dT	0.317	(0.295, 0.339)		0.204	0.186	30	50
PPFIA2_+_82152519.23-ENST00000548586.1_225	PPFIA2_+_82152519.23-ENST00000548586.1	PPFIA2	GTGTTCTGGCAGAGGGGCCG	-9	rG:dT	0.626	(0.603, 0.649)		0.191	0.235	30	40
PPFIA2_+_82152519.23-ENST00000548586.1_228	PPFIA2_+_82152519.23-ENST00000548586.1	PPFIA2	GTGTTCTGGCACAGGGGCCG	-9	rC:dT	0.278	(0.258, 0.298)		0.191	0.209	20	40
PPFIA2_+_82152519.23-ENST00000548586.1_231	PPFIA2_+_82152519.23-ENST00000548586.1	PPFIA2	GTGTTCTGGCATAGGGGCCG	-9	rU:dT	0.298	(0.273, 0.323)		0.191	0.186	40	50
PPFIA2_+_82152519.23-ENST00000548586.1_237	PPFIA2_+_82152519.23-ENST00000548586.1	PPFIA2	GTGTTCTGGCAAGGGGGCCG	-8	rG:dT	0.520	(0.497, 0.544)		0.181	0.235	40	50
PPFIA2_+_82152519.23-ENST00000548586.1_240	PPFIA2_+_82152519.23-ENST00000548586.1	PPFIA2	GTGTTCTGGCAACGGGGCCG	-8	rC:dT	0.173	(0.159, 0.188)		0.181	0.209	30	30
PPFIA2_+_82152519.23-ENST00000548586.1_243	PPFIA2_+_82152519.23-ENST00000548586.1	PPFIA2	GTGTTCTGGCAATGGGGCCG	-8	rU:dT	0.180	(0.162, 0.197)		0.181	0.186	30	50
PPFIA2_+_82152519.23-ENST00000548586.1_246	PPFIA2_+_82152519.23-ENST00000548586.1	PPFIA2	GTGTTCTGGCAAAAGGGCCG	-7	rA:dC	0.121	(0.105, 0.137)		0.120	0.201	30	30
PPFIA2_+_82152519.23-ENST00000548586.1_251	PPFIA2_+_82152519.23-ENST00000548586.1	PPFIA2	GTGTTCTGGCAAACGGGCCG	-7	rC:dC	0.051	(0.041, 0.061)		0.120	0.165	30	60
PPFIA2_+_82152519.23-ENST00000548586.1_254	PPFIA2_+_82152519.23-ENST00000548586.1	PPFIA2	GTGTTCTGGCAAATGGGCCG	-7	rU:dC	0.047	(0.037, 0.057)		0.120	0.165	50	60
PPFIA2_+_82152519.23-ENST00000548586.1_258	PPFIA2_+_82152519.23-ENST00000548586.1	PPFIA2	GTGTTCTGGCAAAGAGGCCG	-6	rA:dC	0.180	(0.158, 0.201)		0.139	0.201	30	40
PPFIA2_+_82152519.23-ENST00000548586.1_263	PPFIA2_+_82152519.23-ENST00000548586.1	PPFIA2	GTGTTCTGGCAAAGCGGCCG	-6	rC:dC	0.059	(0.048, 0.069)		0.139	0.165	30	40
PPFIA2_+_82152519.23-ENST00000548586.1_266	PPFIA2_+_82152519.23-ENST00000548586.1	PPFIA2	GTGTTCTGGCAAAGTGGCCG	-6	rU:dC	0.065	(0.055, 0.075)		0.139	0.165	40	40
PPFIA2_+_82152519.23-ENST00000548586.1_270	PPFIA2_+_82152519.23-ENST00000548586.1	PPFIA2	GTGTTCTGGCAAAGGAGCCG	-5	rA:dC	0.131	(0.115, 0.148)		0.130	0.201	30	50
PPFIA2_+_82152519.23-ENST00000548586.1_275	PPFIA2_+_82152519.23-ENST00000548586.1	PPFIA2	GTGTTCTGGCAAAGGCGCCG	-5	rC:dC	0.044	(0.032, 0.055)		0.130	0.165	40	40
PPFIA2_+_82152519.23-ENST00000548586.1_278	PPFIA2_+_82152519.23-ENST00000548586.1	PPFIA2	GTGTTCTGGCAAAGGTGCCG	-5	rU:dC	0.053	(0.043, 0.064)		0.130	0.165	30	50
PPFIA2_+_82152519.23-ENST00000548586.1_282	PPFIA2_+_82152519.23-ENST00000548586.1	PPFIA2	GTGTTCTGGCAAAGGGACCG	-4	rA:dC	0.163	(0.141, 0.184)		0.147	0.201	40	50
PPFIA2_+_82152519.23-ENST00000548586.1_287	PPFIA2_+_82152519.23-ENST00000548586.1	PPFIA2	GTGTTCTGGCAAAGGGCCCG	-4	rC:dC	0.055	(0.043, 0.068)		0.147	0.165	30	40
PPFIA2_+_82152519.23-ENST00000548586.1_290	PPFIA2_+_82152519.23-ENST00000548586.1	PPFIA2	GTGTTCTGGCAAAGGGTCCG	-4	rU:dC	0.069	(0.055, 0.083)		0.147	0.165	50	50
PPFIA2_+_82152519.23-ENST00000548586.1_293	PPFIA2_+_82152519.23-ENST00000548586.1	PPFIA2	GTGTTCTGGCAAAGGGGACG	-3	rA:dG	0.117	(0.103, 0.131)		0.116	0.164	30	30
PPFIA2_+_82152519.23-ENST00000548586.1_296	PPFIA2_+_82152519.23-ENST00000548586.1	PPFIA2	GTGTTCTGGCAAAGGGGGCG	-3	rG:dG	0.188	(0.173, 0.203)		0.116	0.212	30	30
PPFIA2_+_82152519.23-ENST00000548586.1_301	PPFIA2_+_82152519.23-ENST00000548586.1	PPFIA2	GTGTTCTGGCAAAGGGGTCG	-3	rU:dG	0.186	(0.169, 0.202)		0.116	0.192	30	50
PPFIA2_+_82152519.23-ENST00000548586.1_305	PPFIA2_+_82152519.23-ENST00000548586.1	PPFIA2	GTGTTCTGGCAAAGGGGCAG	-2	rA:dG	0.111	(0.099, 0.122)		0.113	0.164	20	40
PPFIA2_+_82152519.23-ENST00000548586.1_308	PPFIA2_+_82152519.23-ENST00000548586.1	PPFIA2	GTGTTCTGGCAAAGGGGCGG	-2	rG:dG	0.159	(0.148, 0.169)		0.113	0.212	30	30
PPFIA2_+_82152519.23-ENST00000548586.1_313	PPFIA2_+_82152519.23-ENST00000548586.1	PPFIA2	GTGTTCTGGCAAAGGGGCTG	-2	rU:dG	0.165	(0.150, 0.181)		0.113	0.192	20	40
PPFIA2_+_82152519.23-ENST00000548586.1_318	PPFIA2_+_82152519.23-ENST00000548586.1	PPFIA2	GTGTTCTGGCAAAGGGGCCA	-1	rA:dC	0.128	(0.115, 0.141)		0.105	0.201	30	40
PPFIA2_+_82152519.23-ENST00000548586.1_323	PPFIA2_+_82152519.23-ENST00000548586.1	PPFIA2	GTGTTCTGGCAAAGGGGCCC	-1	rC:dC	0.097	(0.088, 0.106)		0.105	0.165	30	40
PPFIA2_+_82152519.23-ENST00000548586.1_326	PPFIA2_+_82152519.23-ENST00000548586.1	PPFIA2	GTGTTCTGGCAAAGGGGCCT	-1	rU:dC	0.094	(0.083, 0.105)		0.105	0.165	30	50
PPFIA2_+_82152568.23-ENST00000548586.1	PPFIA2_+_82152568.23-ENST00000548586.1	PPFIA2	GGTCTCCGGTCTCCGCCCCG			1.000					30	40
PPFIA2_+_82152568.23-ENST00000548586.1_102	PPFIA2_+_82152568.23-ENST00000548586.1	PPFIA2	GATCTCCGGTCTCCGCCCCG	-19	rA:dC	0.573	(0.548, 0.597)		0.260	0.201	40	40
PPFIA2_+_82152568.23-ENST00000548586.1_107	PPFIA2_+_82152568.23-ENST00000548586.1	PPFIA2	GCTCTCCGGTCTCCGCCCCG	-19	rC:dC	0.579	(0.554, 0.603)		0.260	0.165	30	30
PPFIA2_+_82152568.23-ENST00000548586.1_110	PPFIA2_+_82152568.23-ENST00000548586.1	PPFIA2	GTTCTCCGGTCTCCGCCCCG	-19	rU:dC	0.549	(0.524, 0.573)		0.260	0.165	30	40
PPFIA2_+_82152568.23-ENST00000548586.1_112	PPFIA2_+_82152568.23-ENST00000548586.1	PPFIA2	GGACTCCGGTCTCCGCCCCG	-18	rA:dA	0.619	(0.592, 0.646)		0.218	0.182	30	30
PPFIA2_+_82152568.23-ENST00000548586.1_115	PPFIA2_+_82152568.23-ENST00000548586.1	PPFIA2	GGGCTCCGGTCTCCGCCCCG	-18	rG:dA	0.666	(0.636, 0.697)		0.218	0.200	20	30
PPFIA2_+_82152568.23-ENST00000548586.1_118	PPFIA2_+_82152568.23-ENST00000548586.1	PPFIA2	GGCCTCCGGTCTCCGCCCCG	-18	rC:dA	0.613	(0.584, 0.641)		0.218	0.225	20	30
PPFIA2_+_82152568.23-ENST00000548586.1_125	PPFIA2_+_82152568.23-ENST00000548586.1	PPFIA2	GGTATCCGGTCTCCGCCCCG	-17	rA:dG	0.526	(0.495, 0.556)		0.274	0.164	40	50
PPFIA2_+_82152568.23-ENST00000548586.1_128	PPFIA2_+_82152568.23-ENST00000548586.1	PPFIA2	GGTGTCCGGTCTCCGCCCCG	-17	rG:dG	0.543	(0.517, 0.569)		0.274	0.212	40	40
PPFIA2_+_82152568.23-ENST00000548586.1_133	PPFIA2_+_82152568.23-ENST00000548586.1	PPFIA2	GGTTTCCGGTCTCCGCCCCG	-17	rU:dG	0.486	(0.458, 0.513)		0.274	0.192	40	40
PPFIA2_+_82152568.23-ENST00000548586.1_136	PPFIA2_+_82152568.23-ENST00000548586.1	PPFIA2	GGTCACCGGTCTCCGCCCCG	-16	rA:dA	0.586	(0.554, 0.619)		0.261	0.182	30	30
PPFIA2_+_82152568.23-ENST00000548586.1_139	PPFIA2_+_82152568.23-ENST00000548586.1	PPFIA2	GGTCGCCGGTCTCCGCCCCG	-16	rG:dA	0.623	(0.593, 0.653)		0.261	0.200	30	30
PPFIA2_+_82152568.23-ENST00000548586.1_142	PPFIA2_+_82152568.23-ENST00000548586.1	PPFIA2	GGTCCCCGGTCTCCGCCCCG	-16	rC:dA	0.619	(0.589, 0.648)		0.261	0.225	30	30
PPFIA2_+_82152568.23-ENST00000548586.1_149	PPFIA2_+_82152568.23-ENST00000548586.1	PPFIA2	GGTCTACGGTCTCCGCCCCG	-15	rA:dG	0.558	(0.518, 0.598)		0.223	0.164	40	40
PPFIA2_+_82152568.23-ENST00000548586.1_152	PPFIA2_+_82152568.23-ENST00000548586.1	PPFIA2	GGTCTGCGGTCTCCGCCCCG	-15	rG:dG	0.635	(0.595, 0.675)		0.223	0.212	30	30
PPFIA2_+_82152568.23-ENST00000548586.1_157	PPFIA2_+_82152568.23-ENST00000548586.1	PPFIA2	GGTCTTCGGTCTCCGCCCCG	-15	rU:dG	0.659	(0.627, 0.692)		0.223	0.192	40	40
PPFIA2_+_82152568.23-ENST00000548586.1_161	PPFIA2_+_82152568.23-ENST00000548586.1	PPFIA2	GGTCTCAGGTCTCCGCCCCG	-14	rA:dG	0.560	(0.519, 0.600)		0.256	0.164	40	40
PPFIA2_+_82152568.23-ENST00000548586.1_164	PPFIA2_+_82152568.23-ENST00000548586.1	PPFIA2	GGTCTCGGGTCTCCGCCCCG	-14	rG:dG	0.649	(0.617, 0.681)		0.256	0.212	30	30
PPFIA2_+_82152568.23-ENST00000548586.1_169	PPFIA2_+_82152568.23-ENST00000548586.1	PPFIA2	GGTCTCTGGTCTCCGCCCCG	-14	rU:dG	0.642	(0.611, 0.673)		0.256	0.192	30	30
PPFIA2_+_82152568.23-ENST00000548586.1_174	PPFIA2_+_82152568.23-ENST00000548586.1	PPFIA2	GGTCTCCAGTCTCCGCCCCG	-13	rA:dC	0.484	(0.448, 0.519)		0.259	0.201	30	30
PPFIA2_+_82152568.23-ENST00000548586.1_179	PPFIA2_+_82152568.23-ENST00000548586.1	PPFIA2	GGTCTCCCGTCTCCGCCCCG	-13	rC:dC	0.378	(0.343, 0.414)		0.259	0.165	30	30
PPFIA2_+_82152568.23-ENST00000548586.1_182	PPFIA2_+_82152568.23-ENST00000548586.1	PPFIA2	GGTCTCCTGTCTCCGCCCCG	-13	rU:dC	0.494	(0.453, 0.535)		0.259	0.165	40	40
PPFIA2_+_82152568.23-ENST00000548586.1_186	PPFIA2_+_82152568.23-ENST00000548586.1	PPFIA2	GGTCTCCGATCTCCGCCCCG	-12	rA:dC	0.406	(0.378, 0.434)		0.259	0.201	30	50
PPFIA2_+_82152568.23-ENST00000548586.1_191	PPFIA2_+_82152568.23-ENST00000548586.1	PPFIA2	GGTCTCCGCTCTCCGCCCCG	-12	rC:dC	0.265	(0.243, 0.288)		0.259	0.165	30	30
PPFIA2_+_82152568.23-ENST00000548586.1_194	PPFIA2_+_82152568.23-ENST00000548586.1	PPFIA2	GGTCTCCGTTCTCCGCCCCG	-12	rU:dC	0.345	(0.318, 0.372)		0.259	0.165	40	40
PPFIA2_+_82152568.23-ENST00000548586.1_196	PPFIA2_+_82152568.23-ENST00000548586.1	PPFIA2	GGTCTCCGGACTCCGCCCCG	-11	rA:dA	0.423	(0.394, 0.451)		0.242	0.182	40	40
PPFIA2_+_82152568.23-ENST00000548586.1_199	PPFIA2_+_82152568.23-ENST00000548586.1	PPFIA2	GGTCTCCGGGCTCCGCCCCG	-11	rG:dA	0.527	(0.502, 0.553)		0.242	0.200	30	30
PPFIA2_+_82152568.23-ENST00000548586.1_202	PPFIA2_+_82152568.23-ENST00000548586.1	PPFIA2	GGTCTCCGGCCTCCGCCCCG	-11	rC:dA	0.433	(0.406, 0.460)		0.242	0.225	30	30
PPFIA2_+_82152568.23-ENST00000548586.1_209	PPFIA2_+_82152568.23-ENST00000548586.1	PPFIA2	GGTCTCCGGTATCCGCCCCG	-10	rA:dG	0.226	(0.208, 0.244)		0.204	0.164	40	40
PPFIA2_+_82152568.23-ENST00000548586.1_212	PPFIA2_+_82152568.23-ENST00000548586.1	PPFIA2	GGTCTCCGGTGTCCGCCCCG	-10	rG:dG	0.418	(0.394, 0.443)		0.204	0.212	20	20
PPFIA2_+_82152568.23-ENST00000548586.1_217	PPFIA2_+_82152568.23-ENST00000548586.1	PPFIA2	GGTCTCCGGTTTCCGCCCCG	-10	rU:dG	0.462	(0.438, 0.485)		0.204	0.192	40	40
PPFIA2_+_82152568.23-ENST00000548586.1_220	PPFIA2_+_82152568.23-ENST00000548586.1	PPFIA2	GGTCTCCGGTCACCGCCCCG	-9	rA:dA	0.212	(0.186, 0.238)		0.191	0.182	20	20
PPFIA2_+_82152568.23-ENST00000548586.1_223	PPFIA2_+_82152568.23-ENST00000548586.1	PPFIA2	GGTCTCCGGTCGCCGCCCCG	-9	rG:dA	0.279	(0.253, 0.304)		0.191	0.200	20	30
PPFIA2_+_82152568.23-ENST00000548586.1_226	PPFIA2_+_82152568.23-ENST00000548586.1	PPFIA2	GGTCTCCGGTCCCCGCCCCG	-9	rC:dA	0.390	(0.369, 0.410)		0.191	0.225	10	20
PPFIA2_+_82152568.23-ENST00000548586.1_233	PPFIA2_+_82152568.23-ENST00000548586.1	PPFIA2	GGTCTCCGGTCTACGCCCCG	-8	rA:dG	0.105	(0.089, 0.121)		0.181	0.164	50	50
PPFIA2_+_82152568.23-ENST00000548586.1_236	PPFIA2_+_82152568.23-ENST00000548586.1	PPFIA2	GGTCTCCGGTCTGCGCCCCG	-8	rG:dG	0.234	(0.205, 0.263)		0.181	0.212	30	30
PPFIA2_+_82152568.23-ENST00000548586.1_241	PPFIA2_+_82152568.23-ENST00000548586.1	PPFIA2	GGTCTCCGGTCTTCGCCCCG	-8	rU:dG	0.342	(0.309, 0.375)		0.181	0.192	50	50
PPFIA2_+_82152568.23-ENST00000548586.1_245	PPFIA2_+_82152568.23-ENST00000548586.1	PPFIA2	GGTCTCCGGTCTCAGCCCCG	-7	rA:dG	0.087	(0.071, 0.103)		0.120	0.164	40	40
PPFIA2_+_82152568.23-ENST00000548586.1_248	PPFIA2_+_82152568.23-ENST00000548586.1	PPFIA2	GGTCTCCGGTCTCGGCCCCG	-7	rG:dG	0.113	(0.098, 0.127)		0.120	0.212	40	40
PPFIA2_+_82152568.23-ENST00000548586.1_253	PPFIA2_+_82152568.23-ENST00000548586.1	PPFIA2	GGTCTCCGGTCTCTGCCCCG	-7	rU:dG	0.155	(0.133, 0.176)		0.120	0.192	30	30
PPFIA2_+_82152568.23-ENST00000548586.1_258	PPFIA2_+_82152568.23-ENST00000548586.1	PPFIA2	GGTCTCCGGTCTCCACCCCG	-6	rA:dC	0.238	(0.217, 0.259)		0.139	0.201	40	40
PPFIA2_+_82152568.23-ENST00000548586.1_263	PPFIA2_+_82152568.23-ENST00000548586.1	PPFIA2	GGTCTCCGGTCTCCCCCCCG	-6	rC:dC	0.149	(0.135, 0.163)		0.139	0.165	40	40
PPFIA2_+_82152568.23-ENST00000548586.1_266	PPFIA2_+_82152568.23-ENST00000548586.1	PPFIA2	GGTCTCCGGTCTCCTCCCCG	-6	rU:dC	0.140	(0.126, 0.155)		0.139	0.165	30	30
PPFIA2_+_82152568.23-ENST00000548586.1_269	PPFIA2_+_82152568.23-ENST00000548586.1	PPFIA2	GGTCTCCGGTCTCCGACCCG	-5	rA:dG	0.113	(0.101, 0.125)		0.130	0.164	40	50
PPFIA2_+_82152568.23-ENST00000548586.1_272	PPFIA2_+_82152568.23-ENST00000548586.1	PPFIA2	GGTCTCCGGTCTCCGGCCCG	-5	rG:dG	0.142	(0.129, 0.156)		0.130	0.212	40	40
PPFIA2_+_82152568.23-ENST00000548586.1_277	PPFIA2_+_82152568.23-ENST00000548586.1	PPFIA2	GGTCTCCGGTCTCCGTCCCG	-5	rU:dG	0.180	(0.160, 0.200)		0.130	0.192	50	50
PPFIA2_+_82152568.23-ENST00000548586.1_281	PPFIA2_+_82152568.23-ENST00000548586.1	PPFIA2	GGTCTCCGGTCTCCGCACCG	-4	rA:dG	0.127	(0.112, 0.141)		0.147	0.164	30	30
PPFIA2_+_82152568.23-ENST00000548586.1_284	PPFIA2_+_82152568.23-ENST00000548586.1	PPFIA2	GGTCTCCGGTCTCCGCGCCG	-4	rG:dG	0.163	(0.149, 0.177)		0.147	0.212	30	40
PPFIA2_+_82152568.23-ENST00000548586.1_289	PPFIA2_+_82152568.23-ENST00000548586.1	PPFIA2	GGTCTCCGGTCTCCGCTCCG	-4	rU:dG	0.180	(0.164, 0.197)		0.147	0.192	40	40
PPFIA2_+_82152568.23-ENST00000548586.1_293	PPFIA2_+_82152568.23-ENST00000548586.1	PPFIA2	GGTCTCCGGTCTCCGCCACG	-3	rA:dG	0.069	(0.056, 0.082)		0.116	0.164	40	50
PPFIA2_+_82152568.23-ENST00000548586.1_296	PPFIA2_+_82152568.23-ENST00000548586.1	PPFIA2	GGTCTCCGGTCTCCGCCGCG	-3	rG:dG	0.110	(0.095, 0.124)		0.116	0.212	30	30
PPFIA2_+_82152568.23-ENST00000548586.1_301	PPFIA2_+_82152568.23-ENST00000548586.1	PPFIA2	GGTCTCCGGTCTCCGCCTCG	-3	rU:dG	0.122	(0.109, 0.136)		0.116	0.192	40	50
PPFIA2_+_82152568.23-ENST00000548586.1_305	PPFIA2_+_82152568.23-ENST00000548586.1	PPFIA2	GGTCTCCGGTCTCCGCCCAG	-2	rA:dG	0.090	(0.081, 0.100)		0.113	0.164	40	40
PPFIA2_+_82152568.23-ENST00000548586.1_308	PPFIA2_+_82152568.23-ENST00000548586.1	PPFIA2	GGTCTCCGGTCTCCGCCCGG	-2	rG:dG	0.132	(0.122, 0.142)		0.113	0.212	40	40
PPFIA2_+_82152568.23-ENST00000548586.1_313	PPFIA2_+_82152568.23-ENST00000548586.1	PPFIA2	GGTCTCCGGTCTCCGCCCTG	-2	rU:dG	0.145	(0.131, 0.158)		0.113	0.192	30	50
PPFIA2_+_82152568.23-ENST00000548586.1_318	PPFIA2_+_82152568.23-ENST00000548586.1	PPFIA2	GGTCTCCGGTCTCCGCCCCA	-1	rA:dC	0.119	(0.108, 0.130)		0.105	0.201	30	40
PPFIA2_+_82152568.23-ENST00000548586.1_323	PPFIA2_+_82152568.23-ENST00000548586.1	PPFIA2	GGTCTCCGGTCTCCGCCCCC	-1	rC:dC	0.083	(0.074, 0.091)		0.105	0.165	30	40
PPFIA2_+_82152568.23-ENST00000548586.1_326	PPFIA2_+_82152568.23-ENST00000548586.1	PPFIA2	GGTCTCCGGTCTCCGCCCCT	-1	rU:dC	0.084	(0.076, 0.093)		0.105	0.165	30	30
PPFIA2_+_82153068.23-ENST00000549396.1	PPFIA2_+_82153068.23-ENST00000549396.1	PPFIA2	GGATGCTGTAGCGTCCTCAC			1.000					40	40
PPFIA2_+_82153068.23-ENST00000549396.1_102	PPFIA2_+_82153068.23-ENST00000549396.1	PPFIA2	GAATGCTGTAGCGTCCTCAC	-19	rA:dC	0.924	(0.883, 0.966)		0.260	0.201	40	50
PPFIA2_+_82153068.23-ENST00000549396.1_107	PPFIA2_+_82153068.23-ENST00000549396.1	PPFIA2	GCATGCTGTAGCGTCCTCAC	-19	rC:dC	0.903	(0.866, 0.939)		0.260	0.165	30	50
PPFIA2_+_82153068.23-ENST00000549396.1_110	PPFIA2_+_82153068.23-ENST00000549396.1	PPFIA2	GTATGCTGTAGCGTCCTCAC	-19	rU:dC	0.884	(0.845, 0.923)		0.260	0.165	30	50
PPFIA2_+_82153068.23-ENST00000549396.1_117	PPFIA2_+_82153068.23-ENST00000549396.1	PPFIA2	GGGTGCTGTAGCGTCCTCAC	-18	rG:dT	1.131	(1.077, 1.185)		0.218	0.235	40	40
PPFIA2_+_82153068.23-ENST00000549396.1_120	PPFIA2_+_82153068.23-ENST00000549396.1	PPFIA2	GGCTGCTGTAGCGTCCTCAC	-18	rC:dT	1.070	(1.019, 1.121)		0.218	0.209	30	30
PPFIA2_+_82153068.23-ENST00000549396.1_123	PPFIA2_+_82153068.23-ENST00000549396.1	PPFIA2	GGTTGCTGTAGCGTCCTCAC	-18	rU:dT	0.968	(0.922, 1.014)		0.218	0.186	30	40
PPFIA2_+_82153068.23-ENST00000549396.1_124	PPFIA2_+_82153068.23-ENST00000549396.1	PPFIA2	GGAAGCTGTAGCGTCCTCAC	-17	rA:dA	0.928	(0.880, 0.977)		0.274	0.182	40	50
PPFIA2_+_82153068.23-ENST00000549396.1_127	PPFIA2_+_82153068.23-ENST00000549396.1	PPFIA2	GGAGGCTGTAGCGTCCTCAC	-17	rG:dA	0.975	(0.932, 1.019)		0.274	0.200	30	50
PPFIA2_+_82153068.23-ENST00000549396.1_130	PPFIA2_+_82153068.23-ENST00000549396.1	PPFIA2	GGACGCTGTAGCGTCCTCAC	-17	rC:dA	0.995	(0.948, 1.042)		0.274	0.225	40	50
PPFIA2_+_82153068.23-ENST00000549396.1_138	PPFIA2_+_82153068.23-ENST00000549396.1	PPFIA2	GGATACTGTAGCGTCCTCAC	-16	rA:dC	0.773	(0.727, 0.819)		0.261	0.201	50	50
PPFIA2_+_82153068.23-ENST00000549396.1_143	PPFIA2_+_82153068.23-ENST00000549396.1	PPFIA2	GGATCCTGTAGCGTCCTCAC	-16	rC:dC	0.710	(0.669, 0.751)		0.261	0.165	40	50
PPFIA2_+_82153068.23-ENST00000549396.1_146	PPFIA2_+_82153068.23-ENST00000549396.1	PPFIA2	GGATTCTGTAGCGTCCTCAC	-16	rU:dC	0.614	(0.573, 0.655)		0.261	0.165	40	50
PPFIA2_+_82153068.23-ENST00000549396.1_149	PPFIA2_+_82153068.23-ENST00000549396.1	PPFIA2	GGATGATGTAGCGTCCTCAC	-15	rA:dG	0.704	(0.659, 0.750)		0.223	0.164	40	50
PPFIA2_+_82153068.23-ENST00000549396.1_152	PPFIA2_+_82153068.23-ENST00000549396.1	PPFIA2	GGATGGTGTAGCGTCCTCAC	-15	rG:dG	0.840	(0.789, 0.890)		0.223	0.212	30	50
PPFIA2_+_82153068.23-ENST00000549396.1_157	PPFIA2_+_82153068.23-ENST00000549396.1	PPFIA2	GGATGTTGTAGCGTCCTCAC	-15	rU:dG	0.898	(0.849, 0.946)		0.223	0.192	40	50
PPFIA2_+_82153068.23-ENST00000549396.1_160	PPFIA2_+_82153068.23-ENST00000549396.1	PPFIA2	GGATGCAGTAGCGTCCTCAC	-14	rA:dA	0.781	(0.729, 0.833)		0.256	0.182	30	50
PPFIA2_+_82153068.23-ENST00000549396.1_163	PPFIA2_+_82153068.23-ENST00000549396.1	PPFIA2	GGATGCGGTAGCGTCCTCAC	-14	rG:dA	0.884	(0.843, 0.926)		0.256	0.200	40	50
PPFIA2_+_82153068.23-ENST00000549396.1_166	PPFIA2_+_82153068.23-ENST00000549396.1	PPFIA2	GGATGCCGTAGCGTCCTCAC	-14	rC:dA	0.855	(0.809, 0.900)		0.256	0.225	40	50
PPFIA2_+_82153068.23-ENST00000549396.1_174	PPFIA2_+_82153068.23-ENST00000549396.1	PPFIA2	GGATGCTATAGCGTCCTCAC	-13	rA:dC	0.607	(0.562, 0.651)		0.259	0.201	40	40
PPFIA2_+_82153068.23-ENST00000549396.1_179	PPFIA2_+_82153068.23-ENST00000549396.1	PPFIA2	GGATGCTCTAGCGTCCTCAC	-13	rC:dC	0.443	(0.403, 0.482)		0.259	0.165	30	30
PPFIA2_+_82153068.23-ENST00000549396.1_182	PPFIA2_+_82153068.23-ENST00000549396.1	PPFIA2	GGATGCTTTAGCGTCCTCAC	-13	rU:dC	0.536	(0.491, 0.582)		0.259	0.165	40	40
PPFIA2_+_82153068.23-ENST00000549396.1_184	PPFIA2_+_82153068.23-ENST00000549396.1	PPFIA2	GGATGCTGAAGCGTCCTCAC	-12	rA:dA	0.757	(0.691, 0.824)		0.259	0.182	30	50
PPFIA2_+_82153068.23-ENST00000549396.1_187	PPFIA2_+_82153068.23-ENST00000549396.1	PPFIA2	GGATGCTGGAGCGTCCTCAC	-12	rG:dA	0.934	(0.885, 0.982)		0.259	0.200	30	50
PPFIA2_+_82153068.23-ENST00000549396.1_190	PPFIA2_+_82153068.23-ENST00000549396.1	PPFIA2	GGATGCTGCAGCGTCCTCAC	-12	rC:dA	0.772	(0.714, 0.831)		0.259	0.225	30	30
PPFIA2_+_82153068.23-ENST00000549396.1_201	PPFIA2_+_82153068.23-ENST00000549396.1	PPFIA2	GGATGCTGTGGCGTCCTCAC	-11	rG:dT	0.939	(0.901, 0.977)		0.242	0.235	20	40
PPFIA2_+_82153068.23-ENST00000549396.1_204	PPFIA2_+_82153068.23-ENST00000549396.1	PPFIA2	GGATGCTGTCGCGTCCTCAC	-11	rC:dT	0.402	(0.347, 0.457)		0.242	0.209	20	20
PPFIA2_+_82153068.23-ENST00000549396.1_207	PPFIA2_+_82153068.23-ENST00000549396.1	PPFIA2	GGATGCTGTTGCGTCCTCAC	-11	rU:dT	0.462	(0.407, 0.517)		0.242	0.186	40	40
PPFIA2_+_82153068.23-ENST00000549396.1_210	PPFIA2_+_82153068.23-ENST00000549396.1	PPFIA2	GGATGCTGTAACGTCCTCAC	-10	rA:dC	0.248	(0.213, 0.284)		0.204	0.201	40	60
PPFIA2_+_82153068.23-ENST00000549396.1_215	PPFIA2_+_82153068.23-ENST00000549396.1	PPFIA2	GGATGCTGTACCGTCCTCAC	-10	rC:dC	0.119	(0.100, 0.138)		0.204	0.165	40	60
PPFIA2_+_82153068.23-ENST00000549396.1_218	PPFIA2_+_82153068.23-ENST00000549396.1	PPFIA2	GGATGCTGTATCGTCCTCAC	-10	rU:dC	0.110	(0.089, 0.131)		0.204	0.165	50	60
PPFIA2_+_82153068.23-ENST00000549396.1_221	PPFIA2_+_82153068.23-ENST00000549396.1	PPFIA2	GGATGCTGTAGAGTCCTCAC	-9	rA:dG	0.286	(0.239, 0.334)		0.191	0.164	20	50
PPFIA2_+_82153068.23-ENST00000549396.1_224	PPFIA2_+_82153068.23-ENST00000549396.1	PPFIA2	GGATGCTGTAGGGTCCTCAC	-9	rG:dG	0.712	(0.675, 0.749)		0.191	0.212	30	50
PPFIA2_+_82153068.23-ENST00000549396.1_229	PPFIA2_+_82153068.23-ENST00000549396.1	PPFIA2	GGATGCTGTAGTGTCCTCAC	-9	rU:dG	0.834	(0.775, 0.893)		0.191	0.192	20	50
PPFIA2_+_82153068.23-ENST00000549396.1_234	PPFIA2_+_82153068.23-ENST00000549396.1	PPFIA2	GGATGCTGTAGCATCCTCAC	-8	rA:dC	0.158	(0.127, 0.190)		0.181	0.201	30	50
PPFIA2_+_82153068.23-ENST00000549396.1_239	PPFIA2_+_82153068.23-ENST00000549396.1	PPFIA2	GGATGCTGTAGCCTCCTCAC	-8	rC:dC	0.103	(0.082, 0.124)		0.181	0.165	30	40
PPFIA2_+_82153068.23-ENST00000549396.1_242	PPFIA2_+_82153068.23-ENST00000549396.1	PPFIA2	GGATGCTGTAGCTTCCTCAC	-8	rU:dC	0.064	(0.042, 0.087)		0.181	0.165	20	40
PPFIA2_+_82153068.23-ENST00000549396.1_244	PPFIA2_+_82153068.23-ENST00000549396.1	PPFIA2	GGATGCTGTAGCGACCTCAC	-7	rA:dA	0.162	(0.133, 0.191)		0.120	0.182	40	60
PPFIA2_+_82153068.23-ENST00000549396.1_247	PPFIA2_+_82153068.23-ENST00000549396.1	PPFIA2	GGATGCTGTAGCGGCCTCAC	-7	rG:dA	0.177	(0.156, 0.198)		0.120	0.200	30	50
PPFIA2_+_82153068.23-ENST00000549396.1_250	PPFIA2_+_82153068.23-ENST00000549396.1	PPFIA2	GGATGCTGTAGCGCCCTCAC	-7	rC:dA	0.391	(0.355, 0.426)		0.120	0.225	40	60
PPFIA2_+_82153068.23-ENST00000549396.1_257	PPFIA2_+_82153068.23-ENST00000549396.1	PPFIA2	GGATGCTGTAGCGTACTCAC	-6	rA:dG	-0.006	(-0.026, 0.013)		0.139	0.164	40	60
PPFIA2_+_82153068.23-ENST00000549396.1_260	PPFIA2_+_82153068.23-ENST00000549396.1	PPFIA2	GGATGCTGTAGCGTGCTCAC	-6	rG:dG	0.000	(-0.013, 0.014)		0.139	0.212	40	60
PPFIA2_+_82153068.23-ENST00000549396.1_265	PPFIA2_+_82153068.23-ENST00000549396.1	PPFIA2	GGATGCTGTAGCGTTCTCAC	-6	rU:dG	0.040	(0.021, 0.060)		0.139	0.192	30	70
PPFIA2_+_82153068.23-ENST00000549396.1_269	PPFIA2_+_82153068.23-ENST00000549396.1	PPFIA2	GGATGCTGTAGCGTCATCAC	-5	rA:dG	0.024	(0.007, 0.041)		0.130	0.164	40	50
PPFIA2_+_82153068.23-ENST00000549396.1_272	PPFIA2_+_82153068.23-ENST00000549396.1	PPFIA2	GGATGCTGTAGCGTCGTCAC	-5	rG:dG	0.035	(0.019, 0.051)		0.130	0.212	50	60
PPFIA2_+_82153068.23-ENST00000549396.1_277	PPFIA2_+_82153068.23-ENST00000549396.1	PPFIA2	GGATGCTGTAGCGTCTTCAC	-5	rU:dG	0.050	(0.031, 0.068)		0.130	0.192	40	60
PPFIA2_+_82153068.23-ENST00000549396.1_280	PPFIA2_+_82153068.23-ENST00000549396.1	PPFIA2	GGATGCTGTAGCGTCCACAC	-4	rA:dA	0.199	(0.167, 0.231)		0.147	0.182	40	50
PPFIA2_+_82153068.23-ENST00000549396.1_283	PPFIA2_+_82153068.23-ENST00000549396.1	PPFIA2	GGATGCTGTAGCGTCCGCAC	-4	rG:dA	0.246	(0.219, 0.272)		0.147	0.200	40	40
PPFIA2_+_82153068.23-ENST00000549396.1_286	PPFIA2_+_82153068.23-ENST00000549396.1	PPFIA2	GGATGCTGTAGCGTCCCCAC	-4	rC:dA	0.247	(0.223, 0.272)		0.147	0.225	30	30
PPFIA2_+_82153068.23-ENST00000549396.1_293	PPFIA2_+_82153068.23-ENST00000549396.1	PPFIA2	GGATGCTGTAGCGTCCTAAC	-3	rA:dG	0.033	(0.016, 0.051)		0.116	0.164	30	50
PPFIA2_+_82153068.23-ENST00000549396.1_296	PPFIA2_+_82153068.23-ENST00000549396.1	PPFIA2	GGATGCTGTAGCGTCCTGAC	-3	rG:dG	0.106	(0.089, 0.123)		0.116	0.212	30	50
PPFIA2_+_82153068.23-ENST00000549396.1_301	PPFIA2_+_82153068.23-ENST00000549396.1	PPFIA2	GGATGCTGTAGCGTCCTTAC	-3	rU:dG	0.106	(0.089, 0.123)		0.116	0.192	40	70
PPFIA2_+_82153068.23-ENST00000549396.1_309	PPFIA2_+_82153068.23-ENST00000549396.1	PPFIA2	GGATGCTGTAGCGTCCTCGC	-2	rG:dT	0.379	(0.345, 0.413)		0.113	0.235	50	60
PPFIA2_+_82153068.23-ENST00000549396.1_312	PPFIA2_+_82153068.23-ENST00000549396.1	PPFIA2	GGATGCTGTAGCGTCCTCCC	-2	rC:dT	0.130	(0.108, 0.152)		0.113	0.209	40	40
PPFIA2_+_82153068.23-ENST00000549396.1_315	PPFIA2_+_82153068.23-ENST00000549396.1	PPFIA2	GGATGCTGTAGCGTCCTCTC	-2	rU:dT	0.118	(0.097, 0.138)		0.113	0.186	40	50
PPFIA2_+_82153068.23-ENST00000549396.1_317	PPFIA2_+_82153068.23-ENST00000549396.1	PPFIA2	GGATGCTGTAGCGTCCTCAA	-1	rA:dG	0.034	(0.017, 0.051)		0.105	0.164	40	50
PPFIA2_+_82153068.23-ENST00000549396.1_320	PPFIA2_+_82153068.23-ENST00000549396.1	PPFIA2	GGATGCTGTAGCGTCCTCAG	-1	rG:dG	0.094	(0.079, 0.109)		0.105	0.212	40	40
PPFIA2_+_82153068.23-ENST00000549396.1_325	PPFIA2_+_82153068.23-ENST00000549396.1	PPFIA2	GGATGCTGTAGCGTCCTCAT	-1	rU:dG	0.068	(0.050, 0.086)		0.105	0.192	40	50
PPFIA2_+_82153096.23-ENST00000549396.1	PPFIA2_+_82153096.23-ENST00000549396.1	PPFIA2	GCCACCGCACGAGGCAAGTG			1.000					30	50
PPFIA2_+_82153096.23-ENST00000549396.1_101	PPFIA2_+_82153096.23-ENST00000549396.1	PPFIA2	GACACCGCACGAGGCAAGTG	-19	rA:dG	0.899	(0.850, 0.948)		0.260	0.164	40	40
PPFIA2_+_82153096.23-ENST00000549396.1_104	PPFIA2_+_82153096.23-ENST00000549396.1	PPFIA2	GGCACCGCACGAGGCAAGTG	-19	rG:dG	0.880	(0.836, 0.923)		0.260	0.212	30	50
PPFIA2_+_82153096.23-ENST00000549396.1_109	PPFIA2_+_82153096.23-ENST00000549396.1	PPFIA2	GTCACCGCACGAGGCAAGTG	-19	rU:dG	0.816	(0.766, 0.866)		0.260	0.192	40	50
PPFIA2_+_82153096.23-ENST00000549396.1_113	PPFIA2_+_82153096.23-ENST00000549396.1	PPFIA2	GCAACCGCACGAGGCAAGTG	-18	rA:dG	0.798	(0.757, 0.839)		0.218	0.164	30	50
PPFIA2_+_82153096.23-ENST00000549396.1_116	PPFIA2_+_82153096.23-ENST00000549396.1	PPFIA2	GCGACCGCACGAGGCAAGTG	-18	rG:dG	0.837	(0.799, 0.876)		0.218	0.212	40	40
PPFIA2_+_82153096.23-ENST00000549396.1_121	PPFIA2_+_82153096.23-ENST00000549396.1	PPFIA2	GCTACCGCACGAGGCAAGTG	-18	rU:dG	0.789	(0.744, 0.834)		0.218	0.192	40	50
PPFIA2_+_82153096.23-ENST00000549396.1_129	PPFIA2_+_82153096.23-ENST00000549396.1	PPFIA2	GCCGCCGCACGAGGCAAGTG	-17	rG:dT	0.987	(0.948, 1.026)		0.274	0.235	30	40
PPFIA2_+_82153096.23-ENST00000549396.1_132	PPFIA2_+_82153096.23-ENST00000549396.1	PPFIA2	GCCCCCGCACGAGGCAAGTG	-17	rC:dT	0.822	(0.780, 0.864)		0.274	0.209	30	50
PPFIA2_+_82153096.23-ENST00000549396.1_135	PPFIA2_+_82153096.23-ENST00000549396.1	PPFIA2	GCCTCCGCACGAGGCAAGTG	-17	rU:dT	0.756	(0.706, 0.805)		0.274	0.186	20	50
PPFIA2_+_82153096.23-ENST00000549396.1_137	PPFIA2_+_82153096.23-ENST00000549396.1	PPFIA2	GCCAACGCACGAGGCAAGTG	-16	rA:dG	0.526	(0.482, 0.570)		0.261	0.164	30	40
PPFIA2_+_82153096.23-ENST00000549396.1_140	PPFIA2_+_82153096.23-ENST00000549396.1	PPFIA2	GCCAGCGCACGAGGCAAGTG	-16	rG:dG	0.592	(0.555, 0.629)		0.261	0.212	20	50
PPFIA2_+_82153096.23-ENST00000549396.1_145	PPFIA2_+_82153096.23-ENST00000549396.1	PPFIA2	GCCATCGCACGAGGCAAGTG	-16	rU:dG	0.694	(0.647, 0.742)		0.261	0.192	30	50
PPFIA2_+_82153096.23-ENST00000549396.1_149	PPFIA2_+_82153096.23-ENST00000549396.1	PPFIA2	GCCACAGCACGAGGCAAGTG	-15	rA:dG	0.534	(0.483, 0.586)		0.223	0.164	30	50
PPFIA2_+_82153096.23-ENST00000549396.1_152	PPFIA2_+_82153096.23-ENST00000549396.1	PPFIA2	GCCACGGCACGAGGCAAGTG	-15	rG:dG	0.661	(0.615, 0.707)		0.223	0.212	30	40
PPFIA2_+_82153096.23-ENST00000549396.1_157	PPFIA2_+_82153096.23-ENST00000549396.1	PPFIA2	GCCACTGCACGAGGCAAGTG	-15	rU:dG	0.774	(0.725, 0.823)		0.223	0.192	40	50
PPFIA2_+_82153096.23-ENST00000549396.1_162	PPFIA2_+_82153096.23-ENST00000549396.1	PPFIA2	GCCACCACACGAGGCAAGTG	-14	rA:dC	0.606	(0.553, 0.659)		0.256	0.201	30	50
PPFIA2_+_82153096.23-ENST00000549396.1_167	PPFIA2_+_82153096.23-ENST00000549396.1	PPFIA2	GCCACCCCACGAGGCAAGTG	-14	rC:dC	0.446	(0.403, 0.489)		0.256	0.165	20	50
PPFIA2_+_82153096.23-ENST00000549396.1_170	PPFIA2_+_82153096.23-ENST00000549396.1	PPFIA2	GCCACCTCACGAGGCAAGTG	-14	rU:dC	0.527	(0.474, 0.580)		0.256	0.165	30	40
PPFIA2_+_82153096.23-ENST00000549396.1_173	PPFIA2_+_82153096.23-ENST00000549396.1	PPFIA2	GCCACCGAACGAGGCAAGTG	-13	rA:dG	0.517	(0.472, 0.562)		0.259	0.164	30	50
PPFIA2_+_82153096.23-ENST00000549396.1_176	PPFIA2_+_82153096.23-ENST00000549396.1	PPFIA2	GCCACCGGACGAGGCAAGTG	-13	rG:dG	0.670	(0.634, 0.706)		0.259	0.212	40	40
PPFIA2_+_82153096.23-ENST00000549396.1_181	PPFIA2_+_82153096.23-ENST00000549396.1	PPFIA2	GCCACCGTACGAGGCAAGTG	-13	rU:dG	0.711	(0.666, 0.755)		0.259	0.192	30	40
PPFIA2_+_82153096.23-ENST00000549396.1_189	PPFIA2_+_82153096.23-ENST00000549396.1	PPFIA2	GCCACCGCGCGAGGCAAGTG	-12	rG:dT	0.892	(0.862, 0.921)		0.259	0.235	40	50
PPFIA2_+_82153096.23-ENST00000549396.1_192	PPFIA2_+_82153096.23-ENST00000549396.1	PPFIA2	GCCACCGCCCGAGGCAAGTG	-12	rC:dT	0.440	(0.398, 0.483)		0.259	0.209	30	40
PPFIA2_+_82153096.23-ENST00000549396.1_195	PPFIA2_+_82153096.23-ENST00000549396.1	PPFIA2	GCCACCGCTCGAGGCAAGTG	-12	rU:dT	0.613	(0.564, 0.662)		0.259	0.186	40	40
PPFIA2_+_82153096.23-ENST00000549396.1_197	PPFIA2_+_82153096.23-ENST00000549396.1	PPFIA2	GCCACCGCAAGAGGCAAGTG	-11	rA:dG	0.399	(0.366, 0.433)		0.242	0.164	20	50
PPFIA2_+_82153096.23-ENST00000549396.1_200	PPFIA2_+_82153096.23-ENST00000549396.1	PPFIA2	GCCACCGCAGGAGGCAAGTG	-11	rG:dG	0.645	(0.621, 0.668)		0.242	0.212	30	40
PPFIA2_+_82153096.23-ENST00000549396.1_205	PPFIA2_+_82153096.23-ENST00000549396.1	PPFIA2	GCCACCGCATGAGGCAAGTG	-11	rU:dG	0.653	(0.620, 0.685)		0.242	0.192	30	60
PPFIA2_+_82153096.23-ENST00000549396.1_210	PPFIA2_+_82153096.23-ENST00000549396.1	PPFIA2	GCCACCGCACAAGGCAAGTG	-10	rA:dC	0.155	(0.128, 0.182)		0.204	0.201	30	50
PPFIA2_+_82153096.23-ENST00000549396.1_215	PPFIA2_+_82153096.23-ENST00000549396.1	PPFIA2	GCCACCGCACCAGGCAAGTG	-10	rC:dC	0.066	(0.053, 0.079)		0.204	0.165	20	40
PPFIA2_+_82153096.23-ENST00000549396.1_218	PPFIA2_+_82153096.23-ENST00000549396.1	PPFIA2	GCCACCGCACTAGGCAAGTG	-10	rU:dC	0.088	(0.068, 0.108)		0.204	0.165	40	50
PPFIA2_+_82153096.23-ENST00000549396.1_225	PPFIA2_+_82153096.23-ENST00000549396.1	PPFIA2	GCCACCGCACGGGGCAAGTG	-9	rG:dT	0.765	(0.742, 0.787)		0.191	0.235	30	30
PPFIA2_+_82153096.23-ENST00000549396.1_228	PPFIA2_+_82153096.23-ENST00000549396.1	PPFIA2	GCCACCGCACGCGGCAAGTG	-9	rC:dT	0.266	(0.231, 0.302)		0.191	0.209	20	50
PPFIA2_+_82153096.23-ENST00000549396.1_231	PPFIA2_+_82153096.23-ENST00000549396.1	PPFIA2	GCCACCGCACGTGGCAAGTG	-9	rU:dT	0.341	(0.302, 0.380)		0.191	0.186	20	50
PPFIA2_+_82153096.23-ENST00000549396.1_234	PPFIA2_+_82153096.23-ENST00000549396.1	PPFIA2	GCCACCGCACGAAGCAAGTG	-8	rA:dC	0.038	(0.023, 0.053)		0.181	0.201	40	50
PPFIA2_+_82153096.23-ENST00000549396.1_239	PPFIA2_+_82153096.23-ENST00000549396.1	PPFIA2	GCCACCGCACGACGCAAGTG	-8	rC:dC	0.012	(0.000, 0.023)		0.181	0.165	40	40
PPFIA2_+_82153096.23-ENST00000549396.1_242	PPFIA2_+_82153096.23-ENST00000549396.1	PPFIA2	GCCACCGCACGATGCAAGTG	-8	rU:dC	0.009	(-0.003, 0.021)		0.181	0.165	40	50
PPFIA2_+_82153096.23-ENST00000549396.1_246	PPFIA2_+_82153096.23-ENST00000549396.1	PPFIA2	GCCACCGCACGAGACAAGTG	-7	rA:dC	0.103	(0.080, 0.126)		0.120	0.201	50	50
PPFIA2_+_82153096.23-ENST00000549396.1_251	PPFIA2_+_82153096.23-ENST00000549396.1	PPFIA2	GCCACCGCACGAGCCAAGTG	-7	rC:dC	0.019	(0.009, 0.030)		0.120	0.165	30	50
PPFIA2_+_82153096.23-ENST00000549396.1_254	PPFIA2_+_82153096.23-ENST00000549396.1	PPFIA2	GCCACCGCACGAGTCAAGTG	-7	rU:dC	0.006	(-0.006, 0.018)		0.120	0.165	30	50
PPFIA2_+_82153096.23-ENST00000549396.1_257	PPFIA2_+_82153096.23-ENST00000549396.1	PPFIA2	GCCACCGCACGAGGAAAGTG	-6	rA:dG	0.036	(0.019, 0.054)		0.139	0.164	30	50
PPFIA2_+_82153096.23-ENST00000549396.1_260	PPFIA2_+_82153096.23-ENST00000549396.1	PPFIA2	GCCACCGCACGAGGGAAGTG	-6	rG:dG	0.080	(0.065, 0.094)		0.139	0.212	40	50
PPFIA2_+_82153096.23-ENST00000549396.1_265	PPFIA2_+_82153096.23-ENST00000549396.1	PPFIA2	GCCACCGCACGAGGTAAGTG	-6	rU:dG	0.064	(0.048, 0.080)		0.139	0.192	30	50
PPFIA2_+_82153096.23-ENST00000549396.1_273	PPFIA2_+_82153096.23-ENST00000549396.1	PPFIA2	GCCACCGCACGAGGCGAGTG	-5	rG:dT	0.425	(0.394, 0.457)		0.130	0.235	40	40
PPFIA2_+_82153096.23-ENST00000549396.1_276	PPFIA2_+_82153096.23-ENST00000549396.1	PPFIA2	GCCACCGCACGAGGCCAGTG	-5	rC:dT	0.176	(0.154, 0.199)		0.130	0.209	30	40
PPFIA2_+_82153096.23-ENST00000549396.1_279	PPFIA2_+_82153096.23-ENST00000549396.1	PPFIA2	GCCACCGCACGAGGCTAGTG	-5	rU:dT	0.116	(0.098, 0.133)		0.130	0.186	50	50
PPFIA2_+_82153096.23-ENST00000549396.1_285	PPFIA2_+_82153096.23-ENST00000549396.1	PPFIA2	GCCACCGCACGAGGCAGGTG	-4	rG:dT	0.530	(0.504, 0.557)		0.147	0.235	30	40
PPFIA2_+_82153096.23-ENST00000549396.1_288	PPFIA2_+_82153096.23-ENST00000549396.1	PPFIA2	GCCACCGCACGAGGCACGTG	-4	rC:dT	0.095	(0.070, 0.120)		0.147	0.209	40	50
PPFIA2_+_82153096.23-ENST00000549396.1_291	PPFIA2_+_82153096.23-ENST00000549396.1	PPFIA2	GCCACCGCACGAGGCATGTG	-4	rU:dT	0.127	(0.101, 0.153)		0.147	0.186	40	60
PPFIA2_+_82153096.23-ENST00000549396.1_294	PPFIA2_+_82153096.23-ENST00000549396.1	PPFIA2	GCCACCGCACGAGGCAAATG	-3	rA:dC	0.029	(0.017, 0.042)		0.116	0.201	30	40
PPFIA2_+_82153096.23-ENST00000549396.1_299	PPFIA2_+_82153096.23-ENST00000549396.1	PPFIA2	GCCACCGCACGAGGCAACTG	-3	rC:dC	0.020	(0.009, 0.031)		0.116	0.165	40	60
PPFIA2_+_82153096.23-ENST00000549396.1_302	PPFIA2_+_82153096.23-ENST00000549396.1	PPFIA2	GCCACCGCACGAGGCAATTG	-3	rU:dC	0.020	(0.009, 0.032)		0.116	0.165	30	40
PPFIA2_+_82153096.23-ENST00000549396.1_304	PPFIA2_+_82153096.23-ENST00000549396.1	PPFIA2	GCCACCGCACGAGGCAAGAG	-2	rA:dA	0.116	(0.099, 0.133)		0.113	0.182	30	30
PPFIA2_+_82153096.23-ENST00000549396.1_307	PPFIA2_+_82153096.23-ENST00000549396.1	PPFIA2	GCCACCGCACGAGGCAAGGG	-2	rG:dA	0.230	(0.208, 0.252)		0.113	0.200	30	40
PPFIA2_+_82153096.23-ENST00000549396.1_310	PPFIA2_+_82153096.23-ENST00000549396.1	PPFIA2	GCCACCGCACGAGGCAAGCG	-2	rC:dA	0.128	(0.100, 0.156)		0.113	0.225	40	40
PPFIA2_+_82153096.23-ENST00000549396.1_318	PPFIA2_+_82153096.23-ENST00000549396.1	PPFIA2	GCCACCGCACGAGGCAAGTA	-1	rA:dC	0.043	(0.029, 0.058)		0.105	0.201	50	50
PPFIA2_+_82153096.23-ENST00000549396.1_323	PPFIA2_+_82153096.23-ENST00000549396.1	PPFIA2	GCCACCGCACGAGGCAAGTC	-1	rC:dC	0.019	(0.007, 0.031)		0.105	0.165	40	50
PPFIA2_+_82153096.23-ENST00000549396.1_326	PPFIA2_+_82153096.23-ENST00000549396.1	PPFIA2	GCCACCGCACGAGGCAAGTT	-1	rU:dC	0.017	(0.005, 0.030)		0.105	0.165	40	60
PPFIA2_+_82153267.23-ENST00000549396.1	PPFIA2_+_82153267.23-ENST00000549396.1	PPFIA2	GCGGGCGCGTGTGCGTGAGG			1.000					40	40
PPFIA2_+_82153267.23-ENST00000549396.1_101	PPFIA2_+_82153267.23-ENST00000549396.1	PPFIA2	GAGGGCGCGTGTGCGTGAGG	-19	rA:dG	0.746	(0.716, 0.777)		0.260	0.164	40	40
PPFIA2_+_82153267.23-ENST00000549396.1_104	PPFIA2_+_82153267.23-ENST00000549396.1	PPFIA2	GGGGGCGCGTGTGCGTGAGG	-19	rG:dG	0.717	(0.687, 0.747)		0.260	0.212	40	40
PPFIA2_+_82153267.23-ENST00000549396.1_109	PPFIA2_+_82153267.23-ENST00000549396.1	PPFIA2	GTGGGCGCGTGTGCGTGAGG	-19	rU:dG	0.672	(0.644, 0.700)		0.260	0.192	30	30
PPFIA2_+_82153267.23-ENST00000549396.1_114	PPFIA2_+_82153267.23-ENST00000549396.1	PPFIA2	GCAGGCGCGTGTGCGTGAGG	-18	rA:dC	0.571	(0.534, 0.608)		0.218	0.201	40	40
PPFIA2_+_82153267.23-ENST00000549396.1_119	PPFIA2_+_82153267.23-ENST00000549396.1	PPFIA2	GCCGGCGCGTGTGCGTGAGG	-18	rC:dC	0.610	(0.575, 0.645)		0.218	0.165	40	40
PPFIA2_+_82153267.23-ENST00000549396.1_122	PPFIA2_+_82153267.23-ENST00000549396.1	PPFIA2	GCTGGCGCGTGTGCGTGAGG	-18	rU:dC	0.573	(0.542, 0.605)		0.218	0.165	30	50
PPFIA2_+_82153267.23-ENST00000549396.1_126	PPFIA2_+_82153267.23-ENST00000549396.1	PPFIA2	GCGAGCGCGTGTGCGTGAGG	-17	rA:dC	0.444	(0.406, 0.482)		0.274	0.201	40	50
PPFIA2_+_82153267.23-ENST00000549396.1_131	PPFIA2_+_82153267.23-ENST00000549396.1	PPFIA2	GCGCGCGCGTGTGCGTGAGG	-17	rC:dC	0.421	(0.385, 0.457)		0.274	0.165	40	50
PPFIA2_+_82153267.23-ENST00000549396.1_134	PPFIA2_+_82153267.23-ENST00000549396.1	PPFIA2	GCGTGCGCGTGTGCGTGAGG	-17	rU:dC	0.409	(0.375, 0.444)		0.274	0.165	30	40
PPFIA2_+_82153267.23-ENST00000549396.1_138	PPFIA2_+_82153267.23-ENST00000549396.1	PPFIA2	GCGGACGCGTGTGCGTGAGG	-16	rA:dC	0.406	(0.370, 0.443)		0.261	0.201	40	40
PPFIA2_+_82153267.23-ENST00000549396.1_143	PPFIA2_+_82153267.23-ENST00000549396.1	PPFIA2	GCGGCCGCGTGTGCGTGAGG	-16	rC:dC	0.368	(0.337, 0.398)		0.261	0.165	30	40
PPFIA2_+_82153267.23-ENST00000549396.1_146	PPFIA2_+_82153267.23-ENST00000549396.1	PPFIA2	GCGGTCGCGTGTGCGTGAGG	-16	rU:dC	0.337	(0.305, 0.368)		0.261	0.165	30	30
PPFIA2_+_82153267.23-ENST00000549396.1_149	PPFIA2_+_82153267.23-ENST00000549396.1	PPFIA2	GCGGGAGCGTGTGCGTGAGG	-15	rA:dG	0.413	(0.373, 0.453)		0.223	0.164	30	30
PPFIA2_+_82153267.23-ENST00000549396.1_152	PPFIA2_+_82153267.23-ENST00000549396.1	PPFIA2	GCGGGGGCGTGTGCGTGAGG	-15	rG:dG	0.517	(0.484, 0.550)		0.223	0.212	30	40
PPFIA2_+_82153267.23-ENST00000549396.1_157	PPFIA2_+_82153267.23-ENST00000549396.1	PPFIA2	GCGGGTGCGTGTGCGTGAGG	-15	rU:dG	0.587	(0.553, 0.622)		0.223	0.192	30	40
PPFIA2_+_82153267.23-ENST00000549396.1_162	PPFIA2_+_82153267.23-ENST00000549396.1	PPFIA2	GCGGGCACGTGTGCGTGAGG	-14	rA:dC	0.386	(0.347, 0.425)		0.256	0.201	30	50
PPFIA2_+_82153267.23-ENST00000549396.1_167	PPFIA2_+_82153267.23-ENST00000549396.1	PPFIA2	GCGGGCCCGTGTGCGTGAGG	-14	rC:dC	0.291	(0.259, 0.323)		0.256	0.165	40	40
PPFIA2_+_82153267.23-ENST00000549396.1_170	PPFIA2_+_82153267.23-ENST00000549396.1	PPFIA2	GCGGGCTCGTGTGCGTGAGG	-14	rU:dC	0.338	(0.298, 0.377)		0.256	0.165	30	50
PPFIA2_+_82153267.23-ENST00000549396.1_173	PPFIA2_+_82153267.23-ENST00000549396.1	PPFIA2	GCGGGCGAGTGTGCGTGAGG	-13	rA:dG	0.405	(0.371, 0.440)		0.259	0.164	30	40
PPFIA2_+_82153267.23-ENST00000549396.1_176	PPFIA2_+_82153267.23-ENST00000549396.1	PPFIA2	GCGGGCGGGTGTGCGTGAGG	-13	rG:dG	0.538	(0.511, 0.564)		0.259	0.212	30	30
PPFIA2_+_82153267.23-ENST00000549396.1_181	PPFIA2_+_82153267.23-ENST00000549396.1	PPFIA2	GCGGGCGTGTGTGCGTGAGG	-13	rU:dG	0.538	(0.502, 0.574)		0.259	0.192	30	40
PPFIA2_+_82153267.23-ENST00000549396.1_186	PPFIA2_+_82153267.23-ENST00000549396.1	PPFIA2	GCGGGCGCATGTGCGTGAGG	-12	rA:dC	0.263	(0.236, 0.289)		0.259	0.201	40	50
PPFIA2_+_82153267.23-ENST00000549396.1_191	PPFIA2_+_82153267.23-ENST00000549396.1	PPFIA2	GCGGGCGCCTGTGCGTGAGG	-12	rC:dC	0.146	(0.126, 0.166)		0.259	0.165	30	40
PPFIA2_+_82153267.23-ENST00000549396.1_194	PPFIA2_+_82153267.23-ENST00000549396.1	PPFIA2	GCGGGCGCTTGTGCGTGAGG	-12	rU:dC	0.231	(0.200, 0.261)		0.259	0.165	40	50
PPFIA2_+_82153267.23-ENST00000549396.1_196	PPFIA2_+_82153267.23-ENST00000549396.1	PPFIA2	GCGGGCGCGAGTGCGTGAGG	-11	rA:dA	0.331	(0.293, 0.369)		0.242	0.182	40	50
PPFIA2_+_82153267.23-ENST00000549396.1_199	PPFIA2_+_82153267.23-ENST00000549396.1	PPFIA2	GCGGGCGCGGGTGCGTGAGG	-11	rG:dA	0.513	(0.477, 0.548)		0.242	0.200	30	40
PPFIA2_+_82153267.23-ENST00000549396.1_202	PPFIA2_+_82153267.23-ENST00000549396.1	PPFIA2	GCGGGCGCGCGTGCGTGAGG	-11	rC:dA	0.293	(0.256, 0.329)		0.242	0.225	30	40
PPFIA2_+_82153267.23-ENST00000549396.1_210	PPFIA2_+_82153267.23-ENST00000549396.1	PPFIA2	GCGGGCGCGTATGCGTGAGG	-10	rA:dC	0.113	(0.097, 0.130)		0.204	0.201	40	50
PPFIA2_+_82153267.23-ENST00000549396.1_215	PPFIA2_+_82153267.23-ENST00000549396.1	PPFIA2	GCGGGCGCGTCTGCGTGAGG	-10	rC:dC	0.056	(0.046, 0.067)		0.204	0.165	40	40
PPFIA2_+_82153267.23-ENST00000549396.1_218	PPFIA2_+_82153267.23-ENST00000549396.1	PPFIA2	GCGGGCGCGTTTGCGTGAGG	-10	rU:dC	0.061	(0.049, 0.073)		0.204	0.165	50	50
PPFIA2_+_82153267.23-ENST00000549396.1_220	PPFIA2_+_82153267.23-ENST00000549396.1	PPFIA2	GCGGGCGCGTGAGCGTGAGG	-9	rA:dA	0.152	(0.127, 0.178)		0.191	0.182	30	40
PPFIA2_+_82153267.23-ENST00000549396.1_223	PPFIA2_+_82153267.23-ENST00000549396.1	PPFIA2	GCGGGCGCGTGGGCGTGAGG	-9	rG:dA	0.349	(0.314, 0.384)		0.191	0.200	30	30
PPFIA2_+_82153267.23-ENST00000549396.1_226	PPFIA2_+_82153267.23-ENST00000549396.1	PPFIA2	GCGGGCGCGTGCGCGTGAGG	-9	rC:dA	0.256	(0.221, 0.292)		0.191	0.225	40	40
PPFIA2_+_82153267.23-ENST00000549396.1_234	PPFIA2_+_82153267.23-ENST00000549396.1	PPFIA2	GCGGGCGCGTGTACGTGAGG	-8	rA:dC	0.095	(0.078, 0.112)		0.181	0.201	40	50
PPFIA2_+_82153267.23-ENST00000549396.1_239	PPFIA2_+_82153267.23-ENST00000549396.1	PPFIA2	GCGGGCGCGTGTCCGTGAGG	-8	rC:dC	0.071	(0.057, 0.085)		0.181	0.165	40	40
PPFIA2_+_82153267.23-ENST00000549396.1_242	PPFIA2_+_82153267.23-ENST00000549396.1	PPFIA2	GCGGGCGCGTGTTCGTGAGG	-8	rU:dC	0.047	(0.036, 0.059)		0.181	0.165	40	50
PPFIA2_+_82153267.23-ENST00000549396.1_245	PPFIA2_+_82153267.23-ENST00000549396.1	PPFIA2	GCGGGCGCGTGTGAGTGAGG	-7	rA:dG	0.065	(0.054, 0.077)		0.120	0.164	30	30
PPFIA2_+_82153267.23-ENST00000549396.1_248	PPFIA2_+_82153267.23-ENST00000549396.1	PPFIA2	GCGGGCGCGTGTGGGTGAGG	-7	rG:dG	0.127	(0.113, 0.141)		0.120	0.212	30	30
PPFIA2_+_82153267.23-ENST00000549396.1_253	PPFIA2_+_82153267.23-ENST00000549396.1	PPFIA2	GCGGGCGCGTGTGTGTGAGG	-7	rU:dG	0.115	(0.093, 0.137)		0.120	0.192	20	30
PPFIA2_+_82153267.23-ENST00000549396.1_258	PPFIA2_+_82153267.23-ENST00000549396.1	PPFIA2	GCGGGCGCGTGTGCATGAGG	-6	rA:dC	0.138	(0.120, 0.157)		0.139	0.201	30	50
PPFIA2_+_82153267.23-ENST00000549396.1_263	PPFIA2_+_82153267.23-ENST00000549396.1	PPFIA2	GCGGGCGCGTGTGCCTGAGG	-6	rC:dC	0.067	(0.056, 0.077)		0.139	0.165	30	40
PPFIA2_+_82153267.23-ENST00000549396.1_266	PPFIA2_+_82153267.23-ENST00000549396.1	PPFIA2	GCGGGCGCGTGTGCTTGAGG	-6	rU:dC	0.059	(0.047, 0.071)		0.139	0.165	30	40
PPFIA2_+_82153267.23-ENST00000549396.1_268	PPFIA2_+_82153267.23-ENST00000549396.1	PPFIA2	GCGGGCGCGTGTGCGAGAGG	-5	rA:dA	0.153	(0.132, 0.174)		0.130	0.182	30	40
PPFIA2_+_82153267.23-ENST00000549396.1_271	PPFIA2_+_82153267.23-ENST00000549396.1	PPFIA2	GCGGGCGCGTGTGCGGGAGG	-5	rG:dA	0.231	(0.212, 0.249)		0.130	0.200	30	30
PPFIA2_+_82153267.23-ENST00000549396.1_274	PPFIA2_+_82153267.23-ENST00000549396.1	PPFIA2	GCGGGCGCGTGTGCGCGAGG	-5	rC:dA	0.153	(0.128, 0.179)		0.130	0.225	30	40
PPFIA2_+_82153267.23-ENST00000549396.1_282	PPFIA2_+_82153267.23-ENST00000549396.1	PPFIA2	GCGGGCGCGTGTGCGTAAGG	-4	rA:dC	0.048	(0.034, 0.062)		0.147	0.201	40	60
PPFIA2_+_82153267.23-ENST00000549396.1_287	PPFIA2_+_82153267.23-ENST00000549396.1	PPFIA2	GCGGGCGCGTGTGCGTCAGG	-4	rC:dC	0.010	(-0.001, 0.020)		0.147	0.165	40	50
PPFIA2_+_82153267.23-ENST00000549396.1_290	PPFIA2_+_82153267.23-ENST00000549396.1	PPFIA2	GCGGGCGCGTGTGCGTTAGG	-4	rU:dC	0.017	(0.006, 0.029)		0.147	0.165	40	40
PPFIA2_+_82153267.23-ENST00000549396.1_297	PPFIA2_+_82153267.23-ENST00000549396.1	PPFIA2	GCGGGCGCGTGTGCGTGGGG	-3	rG:dT	0.453	(0.432, 0.474)		0.116	0.235	30	30
PPFIA2_+_82153267.23-ENST00000549396.1_300	PPFIA2_+_82153267.23-ENST00000549396.1	PPFIA2	GCGGGCGCGTGTGCGTGCGG	-3	rC:dT	0.081	(0.064, 0.098)		0.116	0.209	30	30
PPFIA2_+_82153267.23-ENST00000549396.1_303	PPFIA2_+_82153267.23-ENST00000549396.1	PPFIA2	GCGGGCGCGTGTGCGTGTGG	-3	rU:dT	0.114	(0.094, 0.134)		0.116	0.186	30	30
PPFIA2_+_82153267.23-ENST00000549396.1_306	PPFIA2_+_82153267.23-ENST00000549396.1	PPFIA2	GCGGGCGCGTGTGCGTGAAG	-2	rA:dC	0.032	(0.021, 0.044)		0.113	0.201	30	50
PPFIA2_+_82153267.23-ENST00000549396.1_311	PPFIA2_+_82153267.23-ENST00000549396.1	PPFIA2	GCGGGCGCGTGTGCGTGACG	-2	rC:dC	0.014	(0.004, 0.025)		0.113	0.165	40	40
PPFIA2_+_82153267.23-ENST00000549396.1_314	PPFIA2_+_82153267.23-ENST00000549396.1	PPFIA2	GCGGGCGCGTGTGCGTGATG	-2	rU:dC	0.017	(0.008, 0.027)		0.113	0.165	30	30
PPFIA2_+_82153267.23-ENST00000549396.1_318	PPFIA2_+_82153267.23-ENST00000549396.1	PPFIA2	GCGGGCGCGTGTGCGTGAGA	-1	rA:dC	0.047	(0.034, 0.059)		0.105	0.201	40	50
PPFIA2_+_82153267.23-ENST00000549396.1_323	PPFIA2_+_82153267.23-ENST00000549396.1	PPFIA2	GCGGGCGCGTGTGCGTGAGC	-1	rC:dC	0.022	(0.011, 0.032)		0.105	0.165	30	40
PPFIA2_+_82153267.23-ENST00000549396.1_326	PPFIA2_+_82153267.23-ENST00000549396.1	PPFIA2	GCGGGCGCGTGTGCGTGAGT	-1	rU:dC	0.024	(0.014, 0.033)		0.105	0.165	30	30
PPFIA2_-_82152306.23-ENST00000548586.1	PPFIA2_-_82152306.23-ENST00000548586.1	PPFIA2	GCCTAGCAACGGGAGGAGAA			1.000					30	40
PPFIA2_-_82152306.23-ENST00000548586.1_101	PPFIA2_-_82152306.23-ENST00000548586.1	PPFIA2	GACTAGCAACGGGAGGAGAA	-19	rA:dG	0.978	(0.945, 1.011)		0.260	0.164	20	50
PPFIA2_-_82152306.23-ENST00000548586.1_104	PPFIA2_-_82152306.23-ENST00000548586.1	PPFIA2	GGCTAGCAACGGGAGGAGAA	-19	rG:dG	0.980	(0.945, 1.015)		0.260	0.212	30	40
PPFIA2_-_82152306.23-ENST00000548586.1_109	PPFIA2_-_82152306.23-ENST00000548586.1	PPFIA2	GTCTAGCAACGGGAGGAGAA	-19	rU:dG	0.882	(0.847, 0.917)		0.260	0.192	30	40
PPFIA2_-_82152306.23-ENST00000548586.1_113	PPFIA2_-_82152306.23-ENST00000548586.1	PPFIA2	GCATAGCAACGGGAGGAGAA	-18	rA:dG	0.935	(0.901, 0.968)		0.218	0.164	30	40
PPFIA2_-_82152306.23-ENST00000548586.1_116	PPFIA2_-_82152306.23-ENST00000548586.1	PPFIA2	GCGTAGCAACGGGAGGAGAA	-18	rG:dG	0.956	(0.922, 0.989)		0.218	0.212	20	40
PPFIA2_-_82152306.23-ENST00000548586.1_121	PPFIA2_-_82152306.23-ENST00000548586.1	PPFIA2	GCTTAGCAACGGGAGGAGAA	-18	rU:dG	0.898	(0.864, 0.931)		0.218	0.192	30	40
PPFIA2_-_82152306.23-ENST00000548586.1_124	PPFIA2_-_82152306.23-ENST00000548586.1	PPFIA2	GCCAAGCAACGGGAGGAGAA	-17	rA:dA	0.902	(0.872, 0.933)		0.274	0.182	30	30
PPFIA2_-_82152306.23-ENST00000548586.1_127	PPFIA2_-_82152306.23-ENST00000548586.1	PPFIA2	GCCGAGCAACGGGAGGAGAA	-17	rG:dA	0.943	(0.914, 0.973)		0.274	0.200	20	40
PPFIA2_-_82152306.23-ENST00000548586.1_130	PPFIA2_-_82152306.23-ENST00000548586.1	PPFIA2	GCCCAGCAACGGGAGGAGAA	-17	rC:dA	0.937	(0.907, 0.967)		0.274	0.225	30	30
PPFIA2_-_82152306.23-ENST00000548586.1_141	PPFIA2_-_82152306.23-ENST00000548586.1	PPFIA2	GCCTGGCAACGGGAGGAGAA	-16	rG:dT	0.980	(0.942, 1.017)		0.261	0.235	30	30
PPFIA2_-_82152306.23-ENST00000548586.1_144	PPFIA2_-_82152306.23-ENST00000548586.1	PPFIA2	GCCTCGCAACGGGAGGAGAA	-16	rC:dT	0.904	(0.872, 0.936)		0.261	0.209	30	40
PPFIA2_-_82152306.23-ENST00000548586.1_147	PPFIA2_-_82152306.23-ENST00000548586.1	PPFIA2	GCCTTGCAACGGGAGGAGAA	-16	rU:dT	0.854	(0.820, 0.887)		0.261	0.186	40	40
PPFIA2_-_82152306.23-ENST00000548586.1_150	PPFIA2_-_82152306.23-ENST00000548586.1	PPFIA2	GCCTAACAACGGGAGGAGAA	-15	rA:dC	0.716	(0.686, 0.747)		0.223	0.201	40	40
PPFIA2_-_82152306.23-ENST00000548586.1_155	PPFIA2_-_82152306.23-ENST00000548586.1	PPFIA2	GCCTACCAACGGGAGGAGAA	-15	rC:dC	0.698	(0.667, 0.729)		0.223	0.165	30	40
PPFIA2_-_82152306.23-ENST00000548586.1_158	PPFIA2_-_82152306.23-ENST00000548586.1	PPFIA2	GCCTATCAACGGGAGGAGAA	-15	rU:dC	0.673	(0.636, 0.710)		0.223	0.165	30	50
PPFIA2_-_82152306.23-ENST00000548586.1_161	PPFIA2_-_82152306.23-ENST00000548586.1	PPFIA2	GCCTAGAAACGGGAGGAGAA	-14	rA:dG	0.652	(0.619, 0.686)		0.256	0.164	30	30
PPFIA2_-_82152306.23-ENST00000548586.1_164	PPFIA2_-_82152306.23-ENST00000548586.1	PPFIA2	GCCTAGGAACGGGAGGAGAA	-14	rG:dG	0.729	(0.702, 0.756)		0.256	0.212	30	40
PPFIA2_-_82152306.23-ENST00000548586.1_169	PPFIA2_-_82152306.23-ENST00000548586.1	PPFIA2	GCCTAGTAACGGGAGGAGAA	-14	rU:dG	0.803	(0.776, 0.831)		0.256	0.192	30	40
PPFIA2_-_82152306.23-ENST00000548586.1_177	PPFIA2_-_82152306.23-ENST00000548586.1	PPFIA2	GCCTAGCGACGGGAGGAGAA	-13	rG:dT	0.895	(0.869, 0.921)		0.259	0.235	40	40
PPFIA2_-_82152306.23-ENST00000548586.1_180	PPFIA2_-_82152306.23-ENST00000548586.1	PPFIA2	GCCTAGCCACGGGAGGAGAA	-13	rC:dT	0.734	(0.707, 0.762)		0.259	0.209	30	40
PPFIA2_-_82152306.23-ENST00000548586.1_183	PPFIA2_-_82152306.23-ENST00000548586.1	PPFIA2	GCCTAGCTACGGGAGGAGAA	-13	rU:dT	0.810	(0.782, 0.838)		0.259	0.186	30	40
PPFIA2_-_82152306.23-ENST00000548586.1_189	PPFIA2_-_82152306.23-ENST00000548586.1	PPFIA2	GCCTAGCAGCGGGAGGAGAA	-12	rG:dT	0.888	(0.859, 0.917)		0.259	0.235	20	30
PPFIA2_-_82152306.23-ENST00000548586.1_192	PPFIA2_-_82152306.23-ENST00000548586.1	PPFIA2	GCCTAGCACCGGGAGGAGAA	-12	rC:dT	0.670	(0.636, 0.705)		0.259	0.209	30	40
PPFIA2_-_82152306.23-ENST00000548586.1_195	PPFIA2_-_82152306.23-ENST00000548586.1	PPFIA2	GCCTAGCATCGGGAGGAGAA	-12	rU:dT	0.707	(0.679, 0.735)		0.259	0.186	20	50
PPFIA2_-_82152306.23-ENST00000548586.1_197	PPFIA2_-_82152306.23-ENST00000548586.1	PPFIA2	GCCTAGCAAAGGGAGGAGAA	-11	rA:dG	0.457	(0.427, 0.487)		0.242	0.164	20	30
PPFIA2_-_82152306.23-ENST00000548586.1_200	PPFIA2_-_82152306.23-ENST00000548586.1	PPFIA2	GCCTAGCAAGGGGAGGAGAA	-11	rG:dG	0.620	(0.598, 0.641)		0.242	0.212	20	30
PPFIA2_-_82152306.23-ENST00000548586.1_205	PPFIA2_-_82152306.23-ENST00000548586.1	PPFIA2	GCCTAGCAATGGGAGGAGAA	-11	rU:dG	0.618	(0.588, 0.648)		0.242	0.192	30	30
PPFIA2_-_82152306.23-ENST00000548586.1_210	PPFIA2_-_82152306.23-ENST00000548586.1	PPFIA2	GCCTAGCAACAGGAGGAGAA	-10	rA:dC	0.235	(0.206, 0.265)		0.204	0.201	30	40
PPFIA2_-_82152306.23-ENST00000548586.1_215	PPFIA2_-_82152306.23-ENST00000548586.1	PPFIA2	GCCTAGCAACCGGAGGAGAA	-10	rC:dC	0.118	(0.098, 0.139)		0.204	0.165	30	50
PPFIA2_-_82152306.23-ENST00000548586.1_218	PPFIA2_-_82152306.23-ENST00000548586.1	PPFIA2	GCCTAGCAACTGGAGGAGAA	-10	rU:dC	0.124	(0.101, 0.146)		0.204	0.165	30	30
PPFIA2_-_82152306.23-ENST00000548586.1_222	PPFIA2_-_82152306.23-ENST00000548586.1	PPFIA2	GCCTAGCAACGAGAGGAGAA	-9	rA:dC	0.141	(0.121, 0.162)		0.191	0.201	40	40
PPFIA2_-_82152306.23-ENST00000548586.1_227	PPFIA2_-_82152306.23-ENST00000548586.1	PPFIA2	GCCTAGCAACGCGAGGAGAA	-9	rC:dC	0.049	(0.038, 0.059)		0.191	0.165	20	20
PPFIA2_-_82152306.23-ENST00000548586.1_230	PPFIA2_-_82152306.23-ENST00000548586.1	PPFIA2	GCCTAGCAACGTGAGGAGAA	-9	rU:dC	0.072	(0.061, 0.084)		0.191	0.165	30	40
PPFIA2_-_82152306.23-ENST00000548586.1_234	PPFIA2_-_82152306.23-ENST00000548586.1	PPFIA2	GCCTAGCAACGGAAGGAGAA	-8	rA:dC	0.166	(0.146, 0.186)		0.181	0.201	40	40
PPFIA2_-_82152306.23-ENST00000548586.1_239	PPFIA2_-_82152306.23-ENST00000548586.1	PPFIA2	GCCTAGCAACGGCAGGAGAA	-8	rC:dC	0.063	(0.051, 0.075)		0.181	0.165	20	20
PPFIA2_-_82152306.23-ENST00000548586.1_242	PPFIA2_-_82152306.23-ENST00000548586.1	PPFIA2	GCCTAGCAACGGTAGGAGAA	-8	rU:dC	0.067	(0.054, 0.080)		0.181	0.165	30	40
PPFIA2_-_82152306.23-ENST00000548586.1_249	PPFIA2_-_82152306.23-ENST00000548586.1	PPFIA2	GCCTAGCAACGGGGGGAGAA	-7	rG:dT	0.437	(0.410, 0.464)		0.120	0.235	30	40
PPFIA2_-_82152306.23-ENST00000548586.1_252	PPFIA2_-_82152306.23-ENST00000548586.1	PPFIA2	GCCTAGCAACGGGCGGAGAA	-7	rC:dT	0.138	(0.121, 0.154)		0.120	0.209	40	50
PPFIA2_-_82152306.23-ENST00000548586.1_255	PPFIA2_-_82152306.23-ENST00000548586.1	PPFIA2	GCCTAGCAACGGGTGGAGAA	-7	rU:dT	0.166	(0.144, 0.188)		0.120	0.186	30	50
PPFIA2_-_82152306.23-ENST00000548586.1_258	PPFIA2_-_82152306.23-ENST00000548586.1	PPFIA2	GCCTAGCAACGGGAAGAGAA	-6	rA:dC	0.282	(0.251, 0.313)		0.139	0.201	30	40
PPFIA2_-_82152306.23-ENST00000548586.1_263	PPFIA2_-_82152306.23-ENST00000548586.1	PPFIA2	GCCTAGCAACGGGACGAGAA	-6	rC:dC	0.081	(0.071, 0.092)		0.139	0.165	50	50
PPFIA2_-_82152306.23-ENST00000548586.1_266	PPFIA2_-_82152306.23-ENST00000548586.1	PPFIA2	GCCTAGCAACGGGATGAGAA	-6	rU:dC	0.091	(0.079, 0.103)		0.139	0.165	30	60
PPFIA2_-_82152306.23-ENST00000548586.1_270	PPFIA2_-_82152306.23-ENST00000548586.1	PPFIA2	GCCTAGCAACGGGAGAAGAA	-5	rA:dC	0.197	(0.179, 0.216)		0.130	0.201	30	50
PPFIA2_-_82152306.23-ENST00000548586.1_275	PPFIA2_-_82152306.23-ENST00000548586.1	PPFIA2	GCCTAGCAACGGGAGCAGAA	-5	rC:dC	0.066	(0.056, 0.076)		0.130	0.165	40	50
PPFIA2_-_82152306.23-ENST00000548586.1_278	PPFIA2_-_82152306.23-ENST00000548586.1	PPFIA2	GCCTAGCAACGGGAGTAGAA	-5	rU:dC	0.073	(0.062, 0.085)		0.130	0.165	30	40
PPFIA2_-_82152306.23-ENST00000548586.1_285	PPFIA2_-_82152306.23-ENST00000548586.1	PPFIA2	GCCTAGCAACGGGAGGGGAA	-4	rG:dT	0.552	(0.528, 0.575)		0.147	0.235	30	40
PPFIA2_-_82152306.23-ENST00000548586.1_288	PPFIA2_-_82152306.23-ENST00000548586.1	PPFIA2	GCCTAGCAACGGGAGGCGAA	-4	rC:dT	0.199	(0.181, 0.216)		0.147	0.209	30	30
PPFIA2_-_82152306.23-ENST00000548586.1_291	PPFIA2_-_82152306.23-ENST00000548586.1	PPFIA2	GCCTAGCAACGGGAGGTGAA	-4	rU:dT	0.283	(0.256, 0.309)		0.147	0.186	40	40
PPFIA2_-_82152306.23-ENST00000548586.1_294	PPFIA2_-_82152306.23-ENST00000548586.1	PPFIA2	GCCTAGCAACGGGAGGAAAA	-3	rA:dC	0.117	(0.102, 0.131)		0.116	0.201	40	40
PPFIA2_-_82152306.23-ENST00000548586.1_299	PPFIA2_-_82152306.23-ENST00000548586.1	PPFIA2	GCCTAGCAACGGGAGGACAA	-3	rC:dC	0.077	(0.067, 0.087)		0.116	0.165	40	50
PPFIA2_-_82152306.23-ENST00000548586.1_302	PPFIA2_-_82152306.23-ENST00000548586.1	PPFIA2	GCCTAGCAACGGGAGGATAA	-3	rU:dC	0.080	(0.069, 0.092)		0.116	0.165	30	70
PPFIA2_-_82152306.23-ENST00000548586.1_309	PPFIA2_-_82152306.23-ENST00000548586.1	PPFIA2	GCCTAGCAACGGGAGGAGGA	-2	rG:dT	0.511	(0.487, 0.534)		0.113	0.235	30	40
PPFIA2_-_82152306.23-ENST00000548586.1_312	PPFIA2_-_82152306.23-ENST00000548586.1	PPFIA2	GCCTAGCAACGGGAGGAGCA	-2	rC:dT	0.180	(0.161, 0.199)		0.113	0.209	30	50
PPFIA2_-_82152306.23-ENST00000548586.1_315	PPFIA2_-_82152306.23-ENST00000548586.1	PPFIA2	GCCTAGCAACGGGAGGAGTA	-2	rU:dT	0.204	(0.181, 0.226)		0.113	0.186	30	30
PPFIA2_-_82152306.23-ENST00000548586.1_321	PPFIA2_-_82152306.23-ENST00000548586.1	PPFIA2	GCCTAGCAACGGGAGGAGAG	-1	rG:dT	0.427	(0.402, 0.452)		0.105	0.235	30	30
PPFIA2_-_82152306.23-ENST00000548586.1_324	PPFIA2_-_82152306.23-ENST00000548586.1	PPFIA2	GCCTAGCAACGGGAGGAGAC	-1	rC:dT	0.165	(0.148, 0.181)		0.105	0.209	40	40
PPFIA2_-_82152306.23-ENST00000548586.1_327	PPFIA2_-_82152306.23-ENST00000548586.1	PPFIA2	GCCTAGCAACGGGAGGAGAT	-1	rU:dT	0.193	(0.173, 0.214)		0.105	0.186	30	40
PPFIA2_-_82152489.23-ENST00000548586.1	PPFIA2_-_82152489.23-ENST00000548586.1	PPFIA2	GCGGTTCAGACCATTGTCAA			1.000					30	50
PPFIA2_-_82152489.23-ENST00000548586.1_101	PPFIA2_-_82152489.23-ENST00000548586.1	PPFIA2	GAGGTTCAGACCATTGTCAA	-19	rA:dG	0.877	(0.830, 0.924)		0.260	0.164	30	50
PPFIA2_-_82152489.23-ENST00000548586.1_104	PPFIA2_-_82152489.23-ENST00000548586.1	PPFIA2	GGGGTTCAGACCATTGTCAA	-19	rG:dG	0.881	(0.840, 0.922)		0.260	0.212	30	50
PPFIA2_-_82152489.23-ENST00000548586.1_109	PPFIA2_-_82152489.23-ENST00000548586.1	PPFIA2	GTGGTTCAGACCATTGTCAA	-19	rU:dG	0.711	(0.662, 0.761)		0.260	0.192	20	40
PPFIA2_-_82152489.23-ENST00000548586.1_114	PPFIA2_-_82152489.23-ENST00000548586.1	PPFIA2	GCAGTTCAGACCATTGTCAA	-18	rA:dC	0.651	(0.592, 0.711)		0.218	0.201	40	50
PPFIA2_-_82152489.23-ENST00000548586.1_119	PPFIA2_-_82152489.23-ENST00000548586.1	PPFIA2	GCCGTTCAGACCATTGTCAA	-18	rC:dC	0.735	(0.684, 0.786)		0.218	0.165	40	40
PPFIA2_-_82152489.23-ENST00000548586.1_122	PPFIA2_-_82152489.23-ENST00000548586.1	PPFIA2	GCTGTTCAGACCATTGTCAA	-18	rU:dC	0.651	(0.606, 0.696)		0.218	0.165	30	50
PPFIA2_-_82152489.23-ENST00000548586.1_126	PPFIA2_-_82152489.23-ENST00000548586.1	PPFIA2	GCGATTCAGACCATTGTCAA	-17	rA:dC	0.492	(0.438, 0.547)		0.274	0.201	40	60
PPFIA2_-_82152489.23-ENST00000548586.1_131	PPFIA2_-_82152489.23-ENST00000548586.1	PPFIA2	GCGCTTCAGACCATTGTCAA	-17	rC:dC	0.564	(0.504, 0.623)		0.274	0.165	30	60
PPFIA2_-_82152489.23-ENST00000548586.1_134	PPFIA2_-_82152489.23-ENST00000548586.1	PPFIA2	GCGTTTCAGACCATTGTCAA	-17	rU:dC	0.467	(0.416, 0.519)		0.274	0.165	40	60
PPFIA2_-_82152489.23-ENST00000548586.1_136	PPFIA2_-_82152489.23-ENST00000548586.1	PPFIA2	GCGGATCAGACCATTGTCAA	-16	rA:dA	0.539	(0.485, 0.594)		0.261	0.182	40	50
PPFIA2_-_82152489.23-ENST00000548586.1_139	PPFIA2_-_82152489.23-ENST00000548586.1	PPFIA2	GCGGGTCAGACCATTGTCAA	-16	rG:dA	0.653	(0.606, 0.700)		0.261	0.200	40	40
PPFIA2_-_82152489.23-ENST00000548586.1_142	PPFIA2_-_82152489.23-ENST00000548586.1	PPFIA2	GCGGCTCAGACCATTGTCAA	-16	rC:dA	0.660	(0.609, 0.712)		0.261	0.225	40	50
PPFIA2_-_82152489.23-ENST00000548586.1_148	PPFIA2_-_82152489.23-ENST00000548586.1	PPFIA2	GCGGTACAGACCATTGTCAA	-15	rA:dA	0.399	(0.348, 0.450)		0.223	0.182	30	60
PPFIA2_-_82152489.23-ENST00000548586.1_151	PPFIA2_-_82152489.23-ENST00000548586.1	PPFIA2	GCGGTGCAGACCATTGTCAA	-15	rG:dA	0.541	(0.491, 0.591)		0.223	0.200	30	50
PPFIA2_-_82152489.23-ENST00000548586.1_154	PPFIA2_-_82152489.23-ENST00000548586.1	PPFIA2	GCGGTCCAGACCATTGTCAA	-15	rC:dA	0.528	(0.471, 0.584)		0.223	0.225	20	60
PPFIA2_-_82152489.23-ENST00000548586.1_161	PPFIA2_-_82152489.23-ENST00000548586.1	PPFIA2	GCGGTTAAGACCATTGTCAA	-14	rA:dG	0.269	(0.225, 0.313)		0.256	0.164	40	50
PPFIA2_-_82152489.23-ENST00000548586.1_164	PPFIA2_-_82152489.23-ENST00000548586.1	PPFIA2	GCGGTTGAGACCATTGTCAA	-14	rG:dG	0.408	(0.353, 0.463)		0.256	0.212	40	50
PPFIA2_-_82152489.23-ENST00000548586.1_169	PPFIA2_-_82152489.23-ENST00000548586.1	PPFIA2	GCGGTTTAGACCATTGTCAA	-14	rU:dG	0.437	(0.374, 0.500)		0.256	0.192	40	40
PPFIA2_-_82152489.23-ENST00000548586.1_177	PPFIA2_-_82152489.23-ENST00000548586.1	PPFIA2	GCGGTTCGGACCATTGTCAA	-13	rG:dT	0.791	(0.746, 0.836)		0.259	0.235	30	40
PPFIA2_-_82152489.23-ENST00000548586.1_180	PPFIA2_-_82152489.23-ENST00000548586.1	PPFIA2	GCGGTTCCGACCATTGTCAA	-13	rC:dT	0.301	(0.250, 0.352)		0.259	0.209	30	50
PPFIA2_-_82152489.23-ENST00000548586.1_183	PPFIA2_-_82152489.23-ENST00000548586.1	PPFIA2	GCGGTTCTGACCATTGTCAA	-13	rU:dT	0.421	(0.366, 0.476)		0.259	0.186	20	50
PPFIA2_-_82152489.23-ENST00000548586.1_186	PPFIA2_-_82152489.23-ENST00000548586.1	PPFIA2	GCGGTTCAAACCATTGTCAA	-12	rA:dC	0.105	(0.070, 0.141)		0.259	0.201	40	50
PPFIA2_-_82152489.23-ENST00000548586.1_191	PPFIA2_-_82152489.23-ENST00000548586.1	PPFIA2	GCGGTTCACACCATTGTCAA	-12	rC:dC	0.040	(0.016, 0.065)		0.259	0.165	30	50
PPFIA2_-_82152489.23-ENST00000548586.1_194	PPFIA2_-_82152489.23-ENST00000548586.1	PPFIA2	GCGGTTCATACCATTGTCAA	-12	rU:dC	0.088	(0.055, 0.121)		0.259	0.165	40	60
PPFIA2_-_82152489.23-ENST00000548586.1_201	PPFIA2_-_82152489.23-ENST00000548586.1	PPFIA2	GCGGTTCAGGCCATTGTCAA	-11	rG:dT	0.666	(0.618, 0.714)		0.242	0.235	40	50
PPFIA2_-_82152489.23-ENST00000548586.1_204	PPFIA2_-_82152489.23-ENST00000548586.1	PPFIA2	GCGGTTCAGCCCATTGTCAA	-11	rC:dT	0.098	(0.071, 0.125)		0.242	0.209	40	50
PPFIA2_-_82152489.23-ENST00000548586.1_207	PPFIA2_-_82152489.23-ENST00000548586.1	PPFIA2	GCGGTTCAGTCCATTGTCAA	-11	rU:dT	0.126	(0.091, 0.161)		0.242	0.186	30	50
PPFIA2_-_82152489.23-ENST00000548586.1_209	PPFIA2_-_82152489.23-ENST00000548586.1	PPFIA2	GCGGTTCAGAACATTGTCAA	-10	rA:dG	-0.024	(-0.038, -0.011)		0.204	0.164	40	60
PPFIA2_-_82152489.23-ENST00000548586.1_212	PPFIA2_-_82152489.23-ENST00000548586.1	PPFIA2	GCGGTTCAGAGCATTGTCAA	-10	rG:dG	0.111	(0.079, 0.143)		0.204	0.212	40	60
PPFIA2_-_82152489.23-ENST00000548586.1_217	PPFIA2_-_82152489.23-ENST00000548586.1	PPFIA2	GCGGTTCAGATCATTGTCAA	-10	rU:dG	0.213	(0.166, 0.259)		0.204	0.192	40	50
PPFIA2_-_82152489.23-ENST00000548586.1_221	PPFIA2_-_82152489.23-ENST00000548586.1	PPFIA2	GCGGTTCAGACAATTGTCAA	-9	rA:dG	-0.056	(-0.069, -0.042)		0.191	0.164	30	40
PPFIA2_-_82152489.23-ENST00000548586.1_224	PPFIA2_-_82152489.23-ENST00000548586.1	PPFIA2	GCGGTTCAGACGATTGTCAA	-9	rG:dG	0.037	(0.017, 0.058)		0.191	0.212	50	60
PPFIA2_-_82152489.23-ENST00000548586.1_229	PPFIA2_-_82152489.23-ENST00000548586.1	PPFIA2	GCGGTTCAGACTATTGTCAA	-9	rU:dG	0.149	(0.111, 0.186)		0.191	0.192	30	60
PPFIA2_-_82152489.23-ENST00000548586.1_237	PPFIA2_-_82152489.23-ENST00000548586.1	PPFIA2	GCGGTTCAGACCGTTGTCAA	-8	rG:dT	0.360	(0.302, 0.418)		0.181	0.235	40	70
PPFIA2_-_82152489.23-ENST00000548586.1_240	PPFIA2_-_82152489.23-ENST00000548586.1	PPFIA2	GCGGTTCAGACCCTTGTCAA	-8	rC:dT	0.041	(0.022, 0.060)		0.181	0.209	30	50
PPFIA2_-_82152489.23-ENST00000548586.1_243	PPFIA2_-_82152489.23-ENST00000548586.1	PPFIA2	GCGGTTCAGACCTTTGTCAA	-8	rU:dT	0.008	(-0.010, 0.026)		0.181	0.186	40	60
PPFIA2_-_82152489.23-ENST00000548586.1_244	PPFIA2_-_82152489.23-ENST00000548586.1	PPFIA2	GCGGTTCAGACCAATGTCAA	-7	rA:dA	-0.006	(-0.021, 0.009)		0.120	0.182	30	50
PPFIA2_-_82152489.23-ENST00000548586.1_247	PPFIA2_-_82152489.23-ENST00000548586.1	PPFIA2	GCGGTTCAGACCAGTGTCAA	-7	rG:dA	0.027	(0.014, 0.040)		0.120	0.200	40	50
PPFIA2_-_82152489.23-ENST00000548586.1_250	PPFIA2_-_82152489.23-ENST00000548586.1	PPFIA2	GCGGTTCAGACCACTGTCAA	-7	rC:dA	0.044	(0.026, 0.063)		0.120	0.225	40	50
PPFIA2_-_82152489.23-ENST00000548586.1_256	PPFIA2_-_82152489.23-ENST00000548586.1	PPFIA2	GCGGTTCAGACCATAGTCAA	-6	rA:dA	0.004	(-0.013, 0.021)		0.139	0.182	40	60
PPFIA2_-_82152489.23-ENST00000548586.1_259	PPFIA2_-_82152489.23-ENST00000548586.1	PPFIA2	GCGGTTCAGACCATGGTCAA	-6	rG:dA	0.018	(0.004, 0.031)		0.139	0.200	40	50
PPFIA2_-_82152489.23-ENST00000548586.1_262	PPFIA2_-_82152489.23-ENST00000548586.1	PPFIA2	GCGGTTCAGACCATCGTCAA	-6	rC:dA	0.028	(0.008, 0.048)		0.139	0.225	40	40
PPFIA2_-_82152489.23-ENST00000548586.1_270	PPFIA2_-_82152489.23-ENST00000548586.1	PPFIA2	GCGGTTCAGACCATTATCAA	-5	rA:dC	-0.018	(-0.033, -0.003)		0.130	0.201	40	50
PPFIA2_-_82152489.23-ENST00000548586.1_275	PPFIA2_-_82152489.23-ENST00000548586.1	PPFIA2	GCGGTTCAGACCATTCTCAA	-5	rC:dC	-0.020	(-0.033, -0.006)		0.130	0.165	40	50
PPFIA2_-_82152489.23-ENST00000548586.1_278	PPFIA2_-_82152489.23-ENST00000548586.1	PPFIA2	GCGGTTCAGACCATTTTCAA	-5	rU:dC	-0.026	(-0.040, -0.013)		0.130	0.165	30	60
PPFIA2_-_82152489.23-ENST00000548586.1_280	PPFIA2_-_82152489.23-ENST00000548586.1	PPFIA2	GCGGTTCAGACCATTGACAA	-4	rA:dA	0.019	(-0.001, 0.038)		0.147	0.182	40	50
PPFIA2_-_82152489.23-ENST00000548586.1_283	PPFIA2_-_82152489.23-ENST00000548586.1	PPFIA2	GCGGTTCAGACCATTGGCAA	-4	rG:dA	0.075	(0.052, 0.097)		0.147	0.200	30	50
PPFIA2_-_82152489.23-ENST00000548586.1_286	PPFIA2_-_82152489.23-ENST00000548586.1	PPFIA2	GCGGTTCAGACCATTGCCAA	-4	rC:dA	0.017	(-0.001, 0.034)		0.147	0.225	30	50
PPFIA2_-_82152489.23-ENST00000548586.1_293	PPFIA2_-_82152489.23-ENST00000548586.1	PPFIA2	GCGGTTCAGACCATTGTAAA	-3	rA:dG	-0.023	(-0.038, -0.008)		0.116	0.164	30	50
PPFIA2_-_82152489.23-ENST00000548586.1_296	PPFIA2_-_82152489.23-ENST00000548586.1	PPFIA2	GCGGTTCAGACCATTGTGAA	-3	rG:dG	0.012	(-0.004, 0.028)		0.116	0.212	40	50
PPFIA2_-_82152489.23-ENST00000548586.1_301	PPFIA2_-_82152489.23-ENST00000548586.1	PPFIA2	GCGGTTCAGACCATTGTTAA	-3	rU:dG	-0.015	(-0.030, 0.001)		0.116	0.192	30	70
PPFIA2_-_82152489.23-ENST00000548586.1_309	PPFIA2_-_82152489.23-ENST00000548586.1	PPFIA2	GCGGTTCAGACCATTGTCGA	-2	rG:dT	0.167	(0.138, 0.195)		0.113	0.235	40	70
PPFIA2_-_82152489.23-ENST00000548586.1_312	PPFIA2_-_82152489.23-ENST00000548586.1	PPFIA2	GCGGTTCAGACCATTGTCCA	-2	rC:dT	0.009	(-0.010, 0.027)		0.113	0.209	30	40
PPFIA2_-_82152489.23-ENST00000548586.1_315	PPFIA2_-_82152489.23-ENST00000548586.1	PPFIA2	GCGGTTCAGACCATTGTCTA	-2	rU:dT	-0.002	(-0.018, 0.013)		0.113	0.186	30	50
PPFIA2_-_82152489.23-ENST00000548586.1_321	PPFIA2_-_82152489.23-ENST00000548586.1	PPFIA2	GCGGTTCAGACCATTGTCAG	-1	rG:dT	0.167	(0.134, 0.199)		0.105	0.235	30	50
PPFIA2_-_82152489.23-ENST00000548586.1_324	PPFIA2_-_82152489.23-ENST00000548586.1	PPFIA2	GCGGTTCAGACCATTGTCAC	-1	rC:dT	-0.007	(-0.022, 0.009)		0.105	0.209	40	60
PPFIA2_-_82152489.23-ENST00000548586.1_327	PPFIA2_-_82152489.23-ENST00000548586.1	PPFIA2	GCGGTTCAGACCATTGTCAT	-1	rU:dT	-0.007	(-0.024, 0.010)		0.105	0.186	30	40
PPFIA2_-_82152575.23-ENST00000548586.1	PPFIA2_-_82152575.23-ENST00000548586.1	PPFIA2	GGCGTGCAGCTGGAGCCCCG			1.000					30	40
PPFIA2_-_82152575.23-ENST00000548586.1_102	PPFIA2_-_82152575.23-ENST00000548586.1	PPFIA2	GACGTGCAGCTGGAGCCCCG	-19	rA:dC	0.808	(0.774, 0.842)		0.260	0.201	30	40
PPFIA2_-_82152575.23-ENST00000548586.1_107	PPFIA2_-_82152575.23-ENST00000548586.1	PPFIA2	GCCGTGCAGCTGGAGCCCCG	-19	rC:dC	0.765	(0.732, 0.798)		0.260	0.165	30	30
PPFIA2_-_82152575.23-ENST00000548586.1_110	PPFIA2_-_82152575.23-ENST00000548586.1	PPFIA2	GTCGTGCAGCTGGAGCCCCG	-19	rU:dC	0.765	(0.732, 0.798)		0.260	0.165	30	40
PPFIA2_-_82152575.23-ENST00000548586.1_113	PPFIA2_-_82152575.23-ENST00000548586.1	PPFIA2	GGAGTGCAGCTGGAGCCCCG	-18	rA:dG	0.789	(0.755, 0.824)		0.218	0.164	30	40
PPFIA2_-_82152575.23-ENST00000548586.1_116	PPFIA2_-_82152575.23-ENST00000548586.1	PPFIA2	GGGGTGCAGCTGGAGCCCCG	-18	rG:dG	0.795	(0.754, 0.836)		0.218	0.212	20	40
PPFIA2_-_82152575.23-ENST00000548586.1_121	PPFIA2_-_82152575.23-ENST00000548586.1	PPFIA2	GGTGTGCAGCTGGAGCCCCG	-18	rU:dG	0.759	(0.720, 0.798)		0.218	0.192	30	50
PPFIA2_-_82152575.23-ENST00000548586.1_126	PPFIA2_-_82152575.23-ENST00000548586.1	PPFIA2	GGCATGCAGCTGGAGCCCCG	-17	rA:dC	0.684	(0.650, 0.717)		0.274	0.201	30	40
PPFIA2_-_82152575.23-ENST00000548586.1_131	PPFIA2_-_82152575.23-ENST00000548586.1	PPFIA2	GGCCTGCAGCTGGAGCCCCG	-17	rC:dC	0.710	(0.678, 0.742)		0.274	0.165	30	40
PPFIA2_-_82152575.23-ENST00000548586.1_134	PPFIA2_-_82152575.23-ENST00000548586.1	PPFIA2	GGCTTGCAGCTGGAGCCCCG	-17	rU:dC	0.666	(0.632, 0.700)		0.274	0.165	20	30
PPFIA2_-_82152575.23-ENST00000548586.1_136	PPFIA2_-_82152575.23-ENST00000548586.1	PPFIA2	GGCGAGCAGCTGGAGCCCCG	-16	rA:dA	0.698	(0.665, 0.731)		0.261	0.182	20	30
PPFIA2_-_82152575.23-ENST00000548586.1_139	PPFIA2_-_82152575.23-ENST00000548586.1	PPFIA2	GGCGGGCAGCTGGAGCCCCG	-16	rG:dA	0.730	(0.698, 0.761)		0.261	0.200	20	40
PPFIA2_-_82152575.23-ENST00000548586.1_142	PPFIA2_-_82152575.23-ENST00000548586.1	PPFIA2	GGCGCGCAGCTGGAGCCCCG	-16	rC:dA	0.732	(0.701, 0.764)		0.261	0.225	20	30
PPFIA2_-_82152575.23-ENST00000548586.1_150	PPFIA2_-_82152575.23-ENST00000548586.1	PPFIA2	GGCGTACAGCTGGAGCCCCG	-15	rA:dC	0.594	(0.560, 0.628)		0.223	0.201	20	40
PPFIA2_-_82152575.23-ENST00000548586.1_155	PPFIA2_-_82152575.23-ENST00000548586.1	PPFIA2	GGCGTCCAGCTGGAGCCCCG	-15	rC:dC	0.534	(0.499, 0.569)		0.223	0.165	20	30
PPFIA2_-_82152575.23-ENST00000548586.1_158	PPFIA2_-_82152575.23-ENST00000548586.1	PPFIA2	GGCGTTCAGCTGGAGCCCCG	-15	rU:dC	0.544	(0.504, 0.584)		0.223	0.165	20	40
PPFIA2_-_82152575.23-ENST00000548586.1_161	PPFIA2_-_82152575.23-ENST00000548586.1	PPFIA2	GGCGTGAAGCTGGAGCCCCG	-14	rA:dG	0.559	(0.523, 0.594)		0.256	0.164	40	40
PPFIA2_-_82152575.23-ENST00000548586.1_164	PPFIA2_-_82152575.23-ENST00000548586.1	PPFIA2	GGCGTGGAGCTGGAGCCCCG	-14	rG:dG	0.663	(0.635, 0.690)		0.256	0.212	30	30
PPFIA2_-_82152575.23-ENST00000548586.1_169	PPFIA2_-_82152575.23-ENST00000548586.1	PPFIA2	GGCGTGTAGCTGGAGCCCCG	-14	rU:dG	0.691	(0.658, 0.725)		0.256	0.192	30	40
PPFIA2_-_82152575.23-ENST00000548586.1_177	PPFIA2_-_82152575.23-ENST00000548586.1	PPFIA2	GGCGTGCGGCTGGAGCCCCG	-13	rG:dT	0.785	(0.761, 0.808)		0.259	0.235	30	30
PPFIA2_-_82152575.23-ENST00000548586.1_180	PPFIA2_-_82152575.23-ENST00000548586.1	PPFIA2	GGCGTGCCGCTGGAGCCCCG	-13	rC:dT	0.535	(0.504, 0.566)		0.259	0.209	30	40
PPFIA2_-_82152575.23-ENST00000548586.1_183	PPFIA2_-_82152575.23-ENST00000548586.1	PPFIA2	GGCGTGCTGCTGGAGCCCCG	-13	rU:dT	0.649	(0.616, 0.681)		0.259	0.186	20	30
PPFIA2_-_82152575.23-ENST00000548586.1_186	PPFIA2_-_82152575.23-ENST00000548586.1	PPFIA2	GGCGTGCAACTGGAGCCCCG	-12	rA:dC	0.404	(0.368, 0.440)		0.259	0.201	30	50
PPFIA2_-_82152575.23-ENST00000548586.1_191	PPFIA2_-_82152575.23-ENST00000548586.1	PPFIA2	GGCGTGCACCTGGAGCCCCG	-12	rC:dC	0.233	(0.204, 0.263)		0.259	0.165	20	30
PPFIA2_-_82152575.23-ENST00000548586.1_194	PPFIA2_-_82152575.23-ENST00000548586.1	PPFIA2	GGCGTGCATCTGGAGCCCCG	-12	rU:dC	0.319	(0.283, 0.356)		0.259	0.165	30	30
PPFIA2_-_82152575.23-ENST00000548586.1_197	PPFIA2_-_82152575.23-ENST00000548586.1	PPFIA2	GGCGTGCAGATGGAGCCCCG	-11	rA:dG	0.386	(0.355, 0.416)		0.242	0.164	30	40
PPFIA2_-_82152575.23-ENST00000548586.1_200	PPFIA2_-_82152575.23-ENST00000548586.1	PPFIA2	GGCGTGCAGGTGGAGCCCCG	-11	rG:dG	0.562	(0.538, 0.587)		0.242	0.212	30	40
PPFIA2_-_82152575.23-ENST00000548586.1_205	PPFIA2_-_82152575.23-ENST00000548586.1	PPFIA2	GGCGTGCAGTTGGAGCCCCG	-11	rU:dG	0.545	(0.519, 0.572)		0.242	0.192	30	40
PPFIA2_-_82152575.23-ENST00000548586.1_208	PPFIA2_-_82152575.23-ENST00000548586.1	PPFIA2	GGCGTGCAGCAGGAGCCCCG	-10	rA:dA	0.285	(0.257, 0.314)		0.204	0.182	20	30
PPFIA2_-_82152575.23-ENST00000548586.1_211	PPFIA2_-_82152575.23-ENST00000548586.1	PPFIA2	GGCGTGCAGCGGGAGCCCCG	-10	rG:dA	0.443	(0.417, 0.470)		0.204	0.200	30	30
PPFIA2_-_82152575.23-ENST00000548586.1_214	PPFIA2_-_82152575.23-ENST00000548586.1	PPFIA2	GGCGTGCAGCCGGAGCCCCG	-10	rC:dA	0.420	(0.389, 0.451)		0.204	0.225	20	20
PPFIA2_-_82152575.23-ENST00000548586.1_222	PPFIA2_-_82152575.23-ENST00000548586.1	PPFIA2	GGCGTGCAGCTAGAGCCCCG	-9	rA:dC	0.123	(0.109, 0.136)		0.191	0.201	40	40
PPFIA2_-_82152575.23-ENST00000548586.1_227	PPFIA2_-_82152575.23-ENST00000548586.1	PPFIA2	GGCGTGCAGCTCGAGCCCCG	-9	rC:dC	0.068	(0.060, 0.076)		0.191	0.165	40	40
PPFIA2_-_82152575.23-ENST00000548586.1_230	PPFIA2_-_82152575.23-ENST00000548586.1	PPFIA2	GGCGTGCAGCTTGAGCCCCG	-9	rU:dC	0.081	(0.069, 0.092)		0.191	0.165	40	40
PPFIA2_-_82152575.23-ENST00000548586.1_234	PPFIA2_-_82152575.23-ENST00000548586.1	PPFIA2	GGCGTGCAGCTGAAGCCCCG	-8	rA:dC	0.138	(0.122, 0.154)		0.181	0.201	20	30
PPFIA2_-_82152575.23-ENST00000548586.1_239	PPFIA2_-_82152575.23-ENST00000548586.1	PPFIA2	GGCGTGCAGCTGCAGCCCCG	-8	rC:dC	0.081	(0.072, 0.090)		0.181	0.165	10	30
PPFIA2_-_82152575.23-ENST00000548586.1_242	PPFIA2_-_82152575.23-ENST00000548586.1	PPFIA2	GGCGTGCAGCTGTAGCCCCG	-8	rU:dC	0.080	(0.071, 0.089)		0.181	0.165	30	40
PPFIA2_-_82152575.23-ENST00000548586.1_249	PPFIA2_-_82152575.23-ENST00000548586.1	PPFIA2	GGCGTGCAGCTGGGGCCCCG	-7	rG:dT	0.378	(0.358, 0.399)		0.120	0.235	30	30
PPFIA2_-_82152575.23-ENST00000548586.1_252	PPFIA2_-_82152575.23-ENST00000548586.1	PPFIA2	GGCGTGCAGCTGGCGCCCCG	-7	rC:dT	0.111	(0.099, 0.123)		0.120	0.209	30	30
PPFIA2_-_82152575.23-ENST00000548586.1_255	PPFIA2_-_82152575.23-ENST00000548586.1	PPFIA2	GGCGTGCAGCTGGTGCCCCG	-7	rU:dT	0.130	(0.116, 0.144)		0.120	0.186	30	40
PPFIA2_-_82152575.23-ENST00000548586.1_258	PPFIA2_-_82152575.23-ENST00000548586.1	PPFIA2	GGCGTGCAGCTGGAACCCCG	-6	rA:dC	0.262	(0.235, 0.289)		0.139	0.201	40	50
PPFIA2_-_82152575.23-ENST00000548586.1_263	PPFIA2_-_82152575.23-ENST00000548586.1	PPFIA2	GGCGTGCAGCTGGACCCCCG	-6	rC:dC	0.117	(0.106, 0.129)		0.139	0.165	30	50
PPFIA2_-_82152575.23-ENST00000548586.1_266	PPFIA2_-_82152575.23-ENST00000548586.1	PPFIA2	GGCGTGCAGCTGGATCCCCG	-6	rU:dC	0.122	(0.110, 0.134)		0.139	0.165	30	40
PPFIA2_-_82152575.23-ENST00000548586.1_269	PPFIA2_-_82152575.23-ENST00000548586.1	PPFIA2	GGCGTGCAGCTGGAGACCCG	-5	rA:dG	0.156	(0.138, 0.173)		0.130	0.164	10	30
PPFIA2_-_82152575.23-ENST00000548586.1_272	PPFIA2_-_82152575.23-ENST00000548586.1	PPFIA2	GGCGTGCAGCTGGAGGCCCG	-5	rG:dG	0.197	(0.176, 0.217)		0.130	0.212	30	30
PPFIA2_-_82152575.23-ENST00000548586.1_277	PPFIA2_-_82152575.23-ENST00000548586.1	PPFIA2	GGCGTGCAGCTGGAGTCCCG	-5	rU:dG	0.198	(0.176, 0.220)		0.130	0.192	30	30
PPFIA2_-_82152575.23-ENST00000548586.1_281	PPFIA2_-_82152575.23-ENST00000548586.1	PPFIA2	GGCGTGCAGCTGGAGCACCG	-4	rA:dG	0.144	(0.126, 0.163)		0.147	0.164	30	40
PPFIA2_-_82152575.23-ENST00000548586.1_284	PPFIA2_-_82152575.23-ENST00000548586.1	PPFIA2	GGCGTGCAGCTGGAGCGCCG	-4	rG:dG	0.197	(0.176, 0.217)		0.147	0.212	30	30
PPFIA2_-_82152575.23-ENST00000548586.1_289	PPFIA2_-_82152575.23-ENST00000548586.1	PPFIA2	GGCGTGCAGCTGGAGCTCCG	-4	rU:dG	0.206	(0.188, 0.224)		0.147	0.192	30	30
PPFIA2_-_82152575.23-ENST00000548586.1_293	PPFIA2_-_82152575.23-ENST00000548586.1	PPFIA2	GGCGTGCAGCTGGAGCCACG	-3	rA:dG	0.080	(0.067, 0.092)		0.116	0.164	20	40
PPFIA2_-_82152575.23-ENST00000548586.1_296	PPFIA2_-_82152575.23-ENST00000548586.1	PPFIA2	GGCGTGCAGCTGGAGCCGCG	-3	rG:dG	0.124	(0.110, 0.139)		0.116	0.212	30	30
PPFIA2_-_82152575.23-ENST00000548586.1_301	PPFIA2_-_82152575.23-ENST00000548586.1	PPFIA2	GGCGTGCAGCTGGAGCCTCG	-3	rU:dG	0.135	(0.122, 0.149)		0.116	0.192	30	30
PPFIA2_-_82152575.23-ENST00000548586.1_305	PPFIA2_-_82152575.23-ENST00000548586.1	PPFIA2	GGCGTGCAGCTGGAGCCCAG	-2	rA:dG	0.101	(0.091, 0.112)		0.113	0.164	20	30
PPFIA2_-_82152575.23-ENST00000548586.1_308	PPFIA2_-_82152575.23-ENST00000548586.1	PPFIA2	GGCGTGCAGCTGGAGCCCGG	-2	rG:dG	0.145	(0.133, 0.157)		0.113	0.212	30	30
PPFIA2_-_82152575.23-ENST00000548586.1_313	PPFIA2_-_82152575.23-ENST00000548586.1	PPFIA2	GGCGTGCAGCTGGAGCCCTG	-2	rU:dG	0.161	(0.144, 0.178)		0.113	0.192	30	30
PPFIA2_-_82152575.23-ENST00000548586.1_318	PPFIA2_-_82152575.23-ENST00000548586.1	PPFIA2	GGCGTGCAGCTGGAGCCCCA	-1	rA:dC	0.134	(0.119, 0.150)		0.105	0.201	20	30
PPFIA2_-_82152575.23-ENST00000548586.1_323	PPFIA2_-_82152575.23-ENST00000548586.1	PPFIA2	GGCGTGCAGCTGGAGCCCCC	-1	rC:dC	0.095	(0.086, 0.104)		0.105	0.165	30	40
PPFIA2_-_82152575.23-ENST00000548586.1_326	PPFIA2_-_82152575.23-ENST00000548586.1	PPFIA2	GGCGTGCAGCTGGAGCCCCT	-1	rU:dC	0.097	(0.088, 0.106)		0.105	0.165	30	30
PPFIA2_-_82153064.23-ENST00000549396.1	PPFIA2_-_82153064.23-ENST00000549396.1	PPFIA2	GGCCGGAAGAACCAACCTGC			1.000					30	50
PPFIA2_-_82153064.23-ENST00000549396.1_102	PPFIA2_-_82153064.23-ENST00000549396.1	PPFIA2	GACCGGAAGAACCAACCTGC	-19	rA:dC	0.778	(0.739, 0.817)		0.260	0.201	30	50
PPFIA2_-_82153064.23-ENST00000549396.1_107	PPFIA2_-_82153064.23-ENST00000549396.1	PPFIA2	GCCCGGAAGAACCAACCTGC	-19	rC:dC	0.751	(0.717, 0.785)		0.260	0.165	30	50
PPFIA2_-_82153064.23-ENST00000549396.1_110	PPFIA2_-_82153064.23-ENST00000549396.1	PPFIA2	GTCCGGAAGAACCAACCTGC	-19	rU:dC	0.722	(0.692, 0.752)		0.260	0.165	30	40
PPFIA2_-_82153064.23-ENST00000549396.1_113	PPFIA2_-_82153064.23-ENST00000549396.1	PPFIA2	GGACGGAAGAACCAACCTGC	-18	rA:dG	0.838	(0.805, 0.871)		0.218	0.164	20	60
PPFIA2_-_82153064.23-ENST00000549396.1_116	PPFIA2_-_82153064.23-ENST00000549396.1	PPFIA2	GGGCGGAAGAACCAACCTGC	-18	rG:dG	0.823	(0.789, 0.857)		0.218	0.212	30	50
PPFIA2_-_82153064.23-ENST00000549396.1_121	PPFIA2_-_82153064.23-ENST00000549396.1	PPFIA2	GGTCGGAAGAACCAACCTGC	-18	rU:dG	0.829	(0.793, 0.865)		0.218	0.192	30	50
PPFIA2_-_82153064.23-ENST00000549396.1_125	PPFIA2_-_82153064.23-ENST00000549396.1	PPFIA2	GGCAGGAAGAACCAACCTGC	-17	rA:dG	0.706	(0.667, 0.745)		0.274	0.164	30	50
PPFIA2_-_82153064.23-ENST00000549396.1_128	PPFIA2_-_82153064.23-ENST00000549396.1	PPFIA2	GGCGGGAAGAACCAACCTGC	-17	rG:dG	0.703	(0.665, 0.740)		0.274	0.212	30	60
PPFIA2_-_82153064.23-ENST00000549396.1_133	PPFIA2_-_82153064.23-ENST00000549396.1	PPFIA2	GGCTGGAAGAACCAACCTGC	-17	rU:dG	0.728	(0.697, 0.759)		0.274	0.192	20	50
PPFIA2_-_82153064.23-ENST00000549396.1_138	PPFIA2_-_82153064.23-ENST00000549396.1	PPFIA2	GGCCAGAAGAACCAACCTGC	-16	rA:dC	0.579	(0.540, 0.617)		0.261	0.201	30	40
PPFIA2_-_82153064.23-ENST00000549396.1_143	PPFIA2_-_82153064.23-ENST00000549396.1	PPFIA2	GGCCCGAAGAACCAACCTGC	-16	rC:dC	0.563	(0.524, 0.603)		0.261	0.165	30	50
PPFIA2_-_82153064.23-ENST00000549396.1_146	PPFIA2_-_82153064.23-ENST00000549396.1	PPFIA2	GGCCTGAAGAACCAACCTGC	-16	rU:dC	0.489	(0.453, 0.525)		0.261	0.165	40	50
PPFIA2_-_82153064.23-ENST00000549396.1_150	PPFIA2_-_82153064.23-ENST00000549396.1	PPFIA2	GGCCGAAAGAACCAACCTGC	-15	rA:dC	0.582	(0.543, 0.620)		0.223	0.201	30	50
PPFIA2_-_82153064.23-ENST00000549396.1_155	PPFIA2_-_82153064.23-ENST00000549396.1	PPFIA2	GGCCGCAAGAACCAACCTGC	-15	rC:dC	0.504	(0.465, 0.544)		0.223	0.165	40	50
PPFIA2_-_82153064.23-ENST00000549396.1_158	PPFIA2_-_82153064.23-ENST00000549396.1	PPFIA2	GGCCGTAAGAACCAACCTGC	-15	rU:dC	0.550	(0.510, 0.590)		0.223	0.165	30	50
PPFIA2_-_82153064.23-ENST00000549396.1_165	PPFIA2_-_82153064.23-ENST00000549396.1	PPFIA2	GGCCGGGAGAACCAACCTGC	-14	rG:dT	0.966	(0.938, 0.994)		0.256	0.235	30	50
PPFIA2_-_82153064.23-ENST00000549396.1_168	PPFIA2_-_82153064.23-ENST00000549396.1	PPFIA2	GGCCGGCAGAACCAACCTGC	-14	rC:dT	0.837	(0.797, 0.876)		0.256	0.209	20	50
PPFIA2_-_82153064.23-ENST00000549396.1_171	PPFIA2_-_82153064.23-ENST00000549396.1	PPFIA2	GGCCGGTAGAACCAACCTGC	-14	rU:dT	0.851	(0.810, 0.891)		0.256	0.186	30	60
PPFIA2_-_82153064.23-ENST00000549396.1_177	PPFIA2_-_82153064.23-ENST00000549396.1	PPFIA2	GGCCGGAGGAACCAACCTGC	-13	rG:dT	0.936	(0.912, 0.959)		0.259	0.235	30	60
PPFIA2_-_82153064.23-ENST00000549396.1_180	PPFIA2_-_82153064.23-ENST00000549396.1	PPFIA2	GGCCGGACGAACCAACCTGC	-13	rC:dT	0.670	(0.637, 0.703)		0.259	0.209	40	60
PPFIA2_-_82153064.23-ENST00000549396.1_183	PPFIA2_-_82153064.23-ENST00000549396.1	PPFIA2	GGCCGGATGAACCAACCTGC	-13	rU:dT	0.747	(0.704, 0.789)		0.259	0.186	40	50
PPFIA2_-_82153064.23-ENST00000549396.1_186	PPFIA2_-_82153064.23-ENST00000549396.1	PPFIA2	GGCCGGAAAAACCAACCTGC	-12	rA:dC	0.348	(0.311, 0.385)		0.259	0.201	30	40
PPFIA2_-_82153064.23-ENST00000549396.1_191	PPFIA2_-_82153064.23-ENST00000549396.1	PPFIA2	GGCCGGAACAACCAACCTGC	-12	rC:dC	0.215	(0.183, 0.247)		0.259	0.165	30	40
PPFIA2_-_82153064.23-ENST00000549396.1_194	PPFIA2_-_82153064.23-ENST00000549396.1	PPFIA2	GGCCGGAATAACCAACCTGC	-12	rU:dC	0.292	(0.256, 0.328)		0.259	0.165	40	50
PPFIA2_-_82153064.23-ENST00000549396.1_201	PPFIA2_-_82153064.23-ENST00000549396.1	PPFIA2	GGCCGGAAGGACCAACCTGC	-11	rG:dT	0.793	(0.767, 0.819)		0.242	0.235	30	40
PPFIA2_-_82153064.23-ENST00000549396.1_204	PPFIA2_-_82153064.23-ENST00000549396.1	PPFIA2	GGCCGGAAGCACCAACCTGC	-11	rC:dT	0.367	(0.329, 0.405)		0.242	0.209	20	40
PPFIA2_-_82153064.23-ENST00000549396.1_207	PPFIA2_-_82153064.23-ENST00000549396.1	PPFIA2	GGCCGGAAGTACCAACCTGC	-11	rU:dT	0.480	(0.441, 0.519)		0.242	0.186	40	40
PPFIA2_-_82153064.23-ENST00000549396.1_213	PPFIA2_-_82153064.23-ENST00000549396.1	PPFIA2	GGCCGGAAGAGCCAACCTGC	-10	rG:dT	0.740	(0.711, 0.768)		0.204	0.235	40	40
PPFIA2_-_82153064.23-ENST00000549396.1_216	PPFIA2_-_82153064.23-ENST00000549396.1	PPFIA2	GGCCGGAAGACCCAACCTGC	-10	rC:dT	0.336	(0.287, 0.384)		0.204	0.209	20	40
PPFIA2_-_82153064.23-ENST00000549396.1_219	PPFIA2_-_82153064.23-ENST00000549396.1	PPFIA2	GGCCGGAAGATCCAACCTGC	-10	rU:dT	0.362	(0.317, 0.408)		0.204	0.186	40	60
PPFIA2_-_82153064.23-ENST00000549396.1_221	PPFIA2_-_82153064.23-ENST00000549396.1	PPFIA2	GGCCGGAAGAAACAACCTGC	-9	rA:dG	0.048	(0.026, 0.070)		0.191	0.164	40	50
PPFIA2_-_82153064.23-ENST00000549396.1_224	PPFIA2_-_82153064.23-ENST00000549396.1	PPFIA2	GGCCGGAAGAAGCAACCTGC	-9	rG:dG	0.342	(0.298, 0.386)		0.191	0.212	30	50
PPFIA2_-_82153064.23-ENST00000549396.1_229	PPFIA2_-_82153064.23-ENST00000549396.1	PPFIA2	GGCCGGAAGAATCAACCTGC	-9	rU:dG	0.622	(0.575, 0.670)		0.191	0.192	30	50
PPFIA2_-_82153064.23-ENST00000549396.1_233	PPFIA2_-_82153064.23-ENST00000549396.1	PPFIA2	GGCCGGAAGAACAAACCTGC	-8	rA:dG	-0.018	(-0.036, -0.000)		0.181	0.164	30	50
PPFIA2_-_82153064.23-ENST00000549396.1_236	PPFIA2_-_82153064.23-ENST00000549396.1	PPFIA2	GGCCGGAAGAACGAACCTGC	-8	rG:dG	0.107	(0.089, 0.125)		0.181	0.212	30	60
PPFIA2_-_82153064.23-ENST00000549396.1_241	PPFIA2_-_82153064.23-ENST00000549396.1	PPFIA2	GGCCGGAAGAACTAACCTGC	-8	rU:dG	0.294	(0.255, 0.334)		0.181	0.192	30	50
PPFIA2_-_82153064.23-ENST00000549396.1_249	PPFIA2_-_82153064.23-ENST00000549396.1	PPFIA2	GGCCGGAAGAACCGACCTGC	-7	rG:dT	0.265	(0.241, 0.290)		0.120	0.235	40	50
PPFIA2_-_82153064.23-ENST00000549396.1_252	PPFIA2_-_82153064.23-ENST00000549396.1	PPFIA2	GGCCGGAAGAACCCACCTGC	-7	rC:dT	0.076	(0.058, 0.094)		0.120	0.209	30	30
PPFIA2_-_82153064.23-ENST00000549396.1_255	PPFIA2_-_82153064.23-ENST00000549396.1	PPFIA2	GGCCGGAAGAACCTACCTGC	-7	rU:dT	0.056	(0.042, 0.071)		0.120	0.186	40	40
PPFIA2_-_82153064.23-ENST00000549396.1_261	PPFIA2_-_82153064.23-ENST00000549396.1	PPFIA2	GGCCGGAAGAACCAGCCTGC	-6	rG:dT	0.186	(0.169, 0.203)		0.139	0.235	30	40
PPFIA2_-_82153064.23-ENST00000549396.1_264	PPFIA2_-_82153064.23-ENST00000549396.1	PPFIA2	GGCCGGAAGAACCACCCTGC	-6	rC:dT	0.068	(0.051, 0.086)		0.139	0.209	30	50
PPFIA2_-_82153064.23-ENST00000549396.1_267	PPFIA2_-_82153064.23-ENST00000549396.1	PPFIA2	GGCCGGAAGAACCATCCTGC	-6	rU:dT	0.045	(0.030, 0.060)		0.139	0.186	40	50
PPFIA2_-_82153064.23-ENST00000549396.1_269	PPFIA2_-_82153064.23-ENST00000549396.1	PPFIA2	GGCCGGAAGAACCAAACTGC	-5	rA:dG	-0.019	(-0.032, -0.007)		0.130	0.164	30	30
PPFIA2_-_82153064.23-ENST00000549396.1_272	PPFIA2_-_82153064.23-ENST00000549396.1	PPFIA2	GGCCGGAAGAACCAAGCTGC	-5	rG:dG	0.001	(-0.009, 0.012)		0.130	0.212	30	40
PPFIA2_-_82153064.23-ENST00000549396.1_277	PPFIA2_-_82153064.23-ENST00000549396.1	PPFIA2	GGCCGGAAGAACCAATCTGC	-5	rU:dG	0.009	(-0.005, 0.023)		0.130	0.192	40	50
PPFIA2_-_82153064.23-ENST00000549396.1_281	PPFIA2_-_82153064.23-ENST00000549396.1	PPFIA2	GGCCGGAAGAACCAACATGC	-4	rA:dG	0.013	(-0.002, 0.027)		0.147	0.164	30	30
PPFIA2_-_82153064.23-ENST00000549396.1_284	PPFIA2_-_82153064.23-ENST00000549396.1	PPFIA2	GGCCGGAAGAACCAACGTGC	-4	rG:dG	0.100	(0.077, 0.122)		0.147	0.212	40	60
PPFIA2_-_82153064.23-ENST00000549396.1_289	PPFIA2_-_82153064.23-ENST00000549396.1	PPFIA2	GGCCGGAAGAACCAACTTGC	-4	rU:dG	0.040	(0.022, 0.057)		0.147	0.192	40	50
PPFIA2_-_82153064.23-ENST00000549396.1_292	PPFIA2_-_82153064.23-ENST00000549396.1	PPFIA2	GGCCGGAAGAACCAACCAGC	-3	rA:dA	0.039	(0.029, 0.049)		0.116	0.182	30	40
PPFIA2_-_82153064.23-ENST00000549396.1_295	PPFIA2_-_82153064.23-ENST00000549396.1	PPFIA2	GGCCGGAAGAACCAACCGGC	-3	rG:dA	0.104	(0.089, 0.119)		0.116	0.200	50	60
PPFIA2_-_82153064.23-ENST00000549396.1_298	PPFIA2_-_82153064.23-ENST00000549396.1	PPFIA2	GGCCGGAAGAACCAACCCGC	-3	rC:dA	0.082	(0.067, 0.097)		0.116	0.225	50	50
PPFIA2_-_82153064.23-ENST00000549396.1_306	PPFIA2_-_82153064.23-ENST00000549396.1	PPFIA2	GGCCGGAAGAACCAACCTAC	-2	rA:dC	0.018	(0.007, 0.029)		0.113	0.201	40	50
PPFIA2_-_82153064.23-ENST00000549396.1_311	PPFIA2_-_82153064.23-ENST00000549396.1	PPFIA2	GGCCGGAAGAACCAACCTCC	-2	rC:dC	0.010	(-0.001, 0.021)		0.113	0.165	30	30
PPFIA2_-_82153064.23-ENST00000549396.1_314	PPFIA2_-_82153064.23-ENST00000549396.1	PPFIA2	GGCCGGAAGAACCAACCTTC	-2	rU:dC	0.001	(-0.009, 0.012)		0.113	0.165	30	50
PPFIA2_-_82153064.23-ENST00000549396.1_317	PPFIA2_-_82153064.23-ENST00000549396.1	PPFIA2	GGCCGGAAGAACCAACCTGA	-1	rA:dG	-0.004	(-0.016, 0.008)		0.105	0.164	40	50
PPFIA2_-_82153064.23-ENST00000549396.1_320	PPFIA2_-_82153064.23-ENST00000549396.1	PPFIA2	GGCCGGAAGAACCAACCTGG	-1	rG:dG	0.067	(0.056, 0.078)		0.105	0.212	30	50
PPFIA2_-_82153064.23-ENST00000549396.1_325	PPFIA2_-_82153064.23-ENST00000549396.1	PPFIA2	GGCCGGAAGAACCAACCTGT	-1	rU:dG	0.014	(0.003, 0.026)		0.105	0.192	30	50
PPFIA2_-_82153076.23-ENST00000549396.1	PPFIA2_-_82153076.23-ENST00000549396.1	PPFIA2	GAACCTGCTGGCAGCCGGTG			1.000					30	40
PPFIA2_-_82153076.23-ENST00000549396.1_105	PPFIA2_-_82153076.23-ENST00000549396.1	PPFIA2	GGACCTGCTGGCAGCCGGTG	-19	rG:dT	1.017	(0.987, 1.047)		0.260	0.235	30	40
PPFIA2_-_82153076.23-ENST00000549396.1_108	PPFIA2_-_82153076.23-ENST00000549396.1	PPFIA2	GCACCTGCTGGCAGCCGGTG	-19	rC:dT	0.949	(0.917, 0.981)		0.260	0.209	30	40
PPFIA2_-_82153076.23-ENST00000549396.1_111	PPFIA2_-_82153076.23-ENST00000549396.1	PPFIA2	GTACCTGCTGGCAGCCGGTG	-19	rU:dT	0.917	(0.893, 0.941)		0.260	0.186	40	40
PPFIA2_-_82153076.23-ENST00000549396.1_117	PPFIA2_-_82153076.23-ENST00000549396.1	PPFIA2	GAGCCTGCTGGCAGCCGGTG	-18	rG:dT	1.011	(0.979, 1.044)		0.218	0.235	40	50
PPFIA2_-_82153076.23-ENST00000549396.1_120	PPFIA2_-_82153076.23-ENST00000549396.1	PPFIA2	GACCCTGCTGGCAGCCGGTG	-18	rC:dT	1.001	(0.967, 1.036)		0.218	0.209	30	40
PPFIA2_-_82153076.23-ENST00000549396.1_123	PPFIA2_-_82153076.23-ENST00000549396.1	PPFIA2	GATCCTGCTGGCAGCCGGTG	-18	rU:dT	0.938	(0.906, 0.970)		0.218	0.186	30	40
PPFIA2_-_82153076.23-ENST00000549396.1_125	PPFIA2_-_82153076.23-ENST00000549396.1	PPFIA2	GAAACTGCTGGCAGCCGGTG	-17	rA:dG	0.853	(0.821, 0.884)		0.274	0.164	30	40
PPFIA2_-_82153076.23-ENST00000549396.1_128	PPFIA2_-_82153076.23-ENST00000549396.1	PPFIA2	GAAGCTGCTGGCAGCCGGTG	-17	rG:dG	0.885	(0.846, 0.923)		0.274	0.212	30	30
PPFIA2_-_82153076.23-ENST00000549396.1_133	PPFIA2_-_82153076.23-ENST00000549396.1	PPFIA2	GAATCTGCTGGCAGCCGGTG	-17	rU:dG	0.841	(0.810, 0.873)		0.274	0.192	40	40
PPFIA2_-_82153076.23-ENST00000549396.1_137	PPFIA2_-_82153076.23-ENST00000549396.1	PPFIA2	GAACATGCTGGCAGCCGGTG	-16	rA:dG	0.695	(0.665, 0.724)		0.261	0.164	20	40
PPFIA2_-_82153076.23-ENST00000549396.1_140	PPFIA2_-_82153076.23-ENST00000549396.1	PPFIA2	GAACGTGCTGGCAGCCGGTG	-16	rG:dG	0.752	(0.725, 0.780)		0.261	0.212	30	40
PPFIA2_-_82153076.23-ENST00000549396.1_145	PPFIA2_-_82153076.23-ENST00000549396.1	PPFIA2	GAACTTGCTGGCAGCCGGTG	-16	rU:dG	0.768	(0.736, 0.800)		0.261	0.192	30	50
PPFIA2_-_82153076.23-ENST00000549396.1_148	PPFIA2_-_82153076.23-ENST00000549396.1	PPFIA2	GAACCAGCTGGCAGCCGGTG	-15	rA:dA	0.726	(0.689, 0.762)		0.223	0.182	40	50
PPFIA2_-_82153076.23-ENST00000549396.1_151	PPFIA2_-_82153076.23-ENST00000549396.1	PPFIA2	GAACCGGCTGGCAGCCGGTG	-15	rG:dA	0.760	(0.731, 0.790)		0.223	0.200	40	40
PPFIA2_-_82153076.23-ENST00000549396.1_154	PPFIA2_-_82153076.23-ENST00000549396.1	PPFIA2	GAACCCGCTGGCAGCCGGTG	-15	rC:dA	0.835	(0.811, 0.859)		0.223	0.225	30	40
PPFIA2_-_82153076.23-ENST00000549396.1_162	PPFIA2_-_82153076.23-ENST00000549396.1	PPFIA2	GAACCTACTGGCAGCCGGTG	-14	rA:dC	0.680	(0.642, 0.719)		0.256	0.201	20	50
PPFIA2_-_82153076.23-ENST00000549396.1_167	PPFIA2_-_82153076.23-ENST00000549396.1	PPFIA2	GAACCTCCTGGCAGCCGGTG	-14	rC:dC	0.521	(0.478, 0.565)		0.256	0.165	30	40
PPFIA2_-_82153076.23-ENST00000549396.1_170	PPFIA2_-_82153076.23-ENST00000549396.1	PPFIA2	GAACCTTCTGGCAGCCGGTG	-14	rU:dC	0.574	(0.528, 0.620)		0.256	0.165	30	50
PPFIA2_-_82153076.23-ENST00000549396.1_173	PPFIA2_-_82153076.23-ENST00000549396.1	PPFIA2	GAACCTGATGGCAGCCGGTG	-13	rA:dG	0.584	(0.542, 0.626)		0.259	0.164	30	50
PPFIA2_-_82153076.23-ENST00000549396.1_176	PPFIA2_-_82153076.23-ENST00000549396.1	PPFIA2	GAACCTGGTGGCAGCCGGTG	-13	rG:dG	0.675	(0.646, 0.705)		0.259	0.212	30	40
PPFIA2_-_82153076.23-ENST00000549396.1_181	PPFIA2_-_82153076.23-ENST00000549396.1	PPFIA2	GAACCTGTTGGCAGCCGGTG	-13	rU:dG	0.712	(0.680, 0.745)		0.259	0.192	20	50
PPFIA2_-_82153076.23-ENST00000549396.1_184	PPFIA2_-_82153076.23-ENST00000549396.1	PPFIA2	GAACCTGCAGGCAGCCGGTG	-12	rA:dA	0.660	(0.619, 0.700)		0.259	0.182	20	40
PPFIA2_-_82153076.23-ENST00000549396.1_187	PPFIA2_-_82153076.23-ENST00000549396.1	PPFIA2	GAACCTGCGGGCAGCCGGTG	-12	rG:dA	0.754	(0.727, 0.780)		0.259	0.200	30	30
PPFIA2_-_82153076.23-ENST00000549396.1_190	PPFIA2_-_82153076.23-ENST00000549396.1	PPFIA2	GAACCTGCCGGCAGCCGGTG	-12	rC:dA	0.570	(0.534, 0.607)		0.259	0.225	40	50
PPFIA2_-_82153076.23-ENST00000549396.1_198	PPFIA2_-_82153076.23-ENST00000549396.1	PPFIA2	GAACCTGCTAGCAGCCGGTG	-11	rA:dC	0.249	(0.219, 0.278)		0.242	0.201	40	40
PPFIA2_-_82153076.23-ENST00000549396.1_203	PPFIA2_-_82153076.23-ENST00000549396.1	PPFIA2	GAACCTGCTCGCAGCCGGTG	-11	rC:dC	0.068	(0.050, 0.087)		0.242	0.165	50	50
PPFIA2_-_82153076.23-ENST00000549396.1_206	PPFIA2_-_82153076.23-ENST00000549396.1	PPFIA2	GAACCTGCTTGCAGCCGGTG	-11	rU:dC	0.107	(0.083, 0.132)		0.242	0.165	30	40
PPFIA2_-_82153076.23-ENST00000549396.1_210	PPFIA2_-_82153076.23-ENST00000549396.1	PPFIA2	GAACCTGCTGACAGCCGGTG	-10	rA:dC	0.247	(0.209, 0.284)		0.204	0.201	40	50
PPFIA2_-_82153076.23-ENST00000549396.1_215	PPFIA2_-_82153076.23-ENST00000549396.1	PPFIA2	GAACCTGCTGCCAGCCGGTG	-10	rC:dC	0.080	(0.063, 0.096)		0.204	0.165	30	40
PPFIA2_-_82153076.23-ENST00000549396.1_218	PPFIA2_-_82153076.23-ENST00000549396.1	PPFIA2	GAACCTGCTGTCAGCCGGTG	-10	rU:dC	0.102	(0.079, 0.124)		0.204	0.165	50	50
PPFIA2_-_82153076.23-ENST00000549396.1_221	PPFIA2_-_82153076.23-ENST00000549396.1	PPFIA2	GAACCTGCTGGAAGCCGGTG	-9	rA:dG	0.188	(0.154, 0.222)		0.191	0.164	30	50
PPFIA2_-_82153076.23-ENST00000549396.1_224	PPFIA2_-_82153076.23-ENST00000549396.1	PPFIA2	GAACCTGCTGGGAGCCGGTG	-9	rG:dG	0.528	(0.490, 0.566)		0.191	0.212	40	50
PPFIA2_-_82153076.23-ENST00000549396.1_229	PPFIA2_-_82153076.23-ENST00000549396.1	PPFIA2	GAACCTGCTGGTAGCCGGTG	-9	rU:dG	0.654	(0.621, 0.687)		0.191	0.192	40	60
PPFIA2_-_82153076.23-ENST00000549396.1_237	PPFIA2_-_82153076.23-ENST00000549396.1	PPFIA2	GAACCTGCTGGCGGCCGGTG	-8	rG:dT	0.662	(0.639, 0.685)		0.181	0.235	30	30
PPFIA2_-_82153076.23-ENST00000549396.1_240	PPFIA2_-_82153076.23-ENST00000549396.1	PPFIA2	GAACCTGCTGGCCGCCGGTG	-8	rC:dT	0.244	(0.211, 0.277)		0.181	0.209	40	50
PPFIA2_-_82153076.23-ENST00000549396.1_243	PPFIA2_-_82153076.23-ENST00000549396.1	PPFIA2	GAACCTGCTGGCTGCCGGTG	-8	rU:dT	0.233	(0.205, 0.261)		0.181	0.186	30	30
PPFIA2_-_82153076.23-ENST00000549396.1_246	PPFIA2_-_82153076.23-ENST00000549396.1	PPFIA2	GAACCTGCTGGCAACCGGTG	-7	rA:dC	0.164	(0.141, 0.187)		0.120	0.201	40	60
PPFIA2_-_82153076.23-ENST00000549396.1_251	PPFIA2_-_82153076.23-ENST00000549396.1	PPFIA2	GAACCTGCTGGCACCCGGTG	-7	rC:dC	0.081	(0.069, 0.094)		0.120	0.165	30	40
PPFIA2_-_82153076.23-ENST00000549396.1_254	PPFIA2_-_82153076.23-ENST00000549396.1	PPFIA2	GAACCTGCTGGCATCCGGTG	-7	rU:dC	0.058	(0.046, 0.070)		0.120	0.165	20	50
PPFIA2_-_82153076.23-ENST00000549396.1_257	PPFIA2_-_82153076.23-ENST00000549396.1	PPFIA2	GAACCTGCTGGCAGACGGTG	-6	rA:dG	0.084	(0.068, 0.101)		0.139	0.164	30	50
PPFIA2_-_82153076.23-ENST00000549396.1_260	PPFIA2_-_82153076.23-ENST00000549396.1	PPFIA2	GAACCTGCTGGCAGGCGGTG	-6	rG:dG	0.097	(0.085, 0.110)		0.139	0.212	30	30
PPFIA2_-_82153076.23-ENST00000549396.1_265	PPFIA2_-_82153076.23-ENST00000549396.1	PPFIA2	GAACCTGCTGGCAGTCGGTG	-6	rU:dG	0.105	(0.085, 0.125)		0.139	0.192	30	50
PPFIA2_-_82153076.23-ENST00000549396.1_269	PPFIA2_-_82153076.23-ENST00000549396.1	PPFIA2	GAACCTGCTGGCAGCAGGTG	-5	rA:dG	0.069	(0.053, 0.085)		0.130	0.164	30	30
PPFIA2_-_82153076.23-ENST00000549396.1_272	PPFIA2_-_82153076.23-ENST00000549396.1	PPFIA2	GAACCTGCTGGCAGCGGGTG	-5	rG:dG	0.105	(0.090, 0.120)		0.130	0.212	20	30
PPFIA2_-_82153076.23-ENST00000549396.1_277	PPFIA2_-_82153076.23-ENST00000549396.1	PPFIA2	GAACCTGCTGGCAGCTGGTG	-5	rU:dG	0.111	(0.092, 0.129)		0.130	0.192	20	40
PPFIA2_-_82153076.23-ENST00000549396.1_282	PPFIA2_-_82153076.23-ENST00000549396.1	PPFIA2	GAACCTGCTGGCAGCCAGTG	-4	rA:dC	0.103	(0.083, 0.123)		0.147	0.201	10	30
PPFIA2_-_82153076.23-ENST00000549396.1_287	PPFIA2_-_82153076.23-ENST00000549396.1	PPFIA2	GAACCTGCTGGCAGCCCGTG	-4	rC:dC	0.036	(0.022, 0.049)		0.147	0.165	30	50
PPFIA2_-_82153076.23-ENST00000549396.1_290	PPFIA2_-_82153076.23-ENST00000549396.1	PPFIA2	GAACCTGCTGGCAGCCTGTG	-4	rU:dC	0.039	(0.025, 0.052)		0.147	0.165	30	40
PPFIA2_-_82153076.23-ENST00000549396.1_294	PPFIA2_-_82153076.23-ENST00000549396.1	PPFIA2	GAACCTGCTGGCAGCCGATG	-3	rA:dC	0.090	(0.075, 0.104)		0.116	0.201	30	30
PPFIA2_-_82153076.23-ENST00000549396.1_299	PPFIA2_-_82153076.23-ENST00000549396.1	PPFIA2	GAACCTGCTGGCAGCCGCTG	-3	rC:dC	0.053	(0.043, 0.063)		0.116	0.165	30	40
PPFIA2_-_82153076.23-ENST00000549396.1_302	PPFIA2_-_82153076.23-ENST00000549396.1	PPFIA2	GAACCTGCTGGCAGCCGTTG	-3	rU:dC	0.061	(0.049, 0.072)		0.116	0.165	30	40
PPFIA2_-_82153076.23-ENST00000549396.1_304	PPFIA2_-_82153076.23-ENST00000549396.1	PPFIA2	GAACCTGCTGGCAGCCGGAG	-2	rA:dA	0.227	(0.198, 0.257)		0.113	0.182	30	30
PPFIA2_-_82153076.23-ENST00000549396.1_307	PPFIA2_-_82153076.23-ENST00000549396.1	PPFIA2	GAACCTGCTGGCAGCCGGGG	-2	rG:dA	0.311	(0.285, 0.338)		0.113	0.200	30	30
PPFIA2_-_82153076.23-ENST00000549396.1_310	PPFIA2_-_82153076.23-ENST00000549396.1	PPFIA2	GAACCTGCTGGCAGCCGGCG	-2	rC:dA	0.194	(0.164, 0.224)		0.113	0.225	40	40
PPFIA2_-_82153076.23-ENST00000549396.1_318	PPFIA2_-_82153076.23-ENST00000549396.1	PPFIA2	GAACCTGCTGGCAGCCGGTA	-1	rA:dC	0.129	(0.112, 0.147)		0.105	0.201	40	60
PPFIA2_-_82153076.23-ENST00000549396.1_323	PPFIA2_-_82153076.23-ENST00000549396.1	PPFIA2	GAACCTGCTGGCAGCCGGTC	-1	rC:dC	0.062	(0.053, 0.072)		0.105	0.165	40	60
PPFIA2_-_82153076.23-ENST00000549396.1_326	PPFIA2_-_82153076.23-ENST00000549396.1	PPFIA2	GAACCTGCTGGCAGCCGGTT	-1	rU:dC	0.065	(0.055, 0.075)		0.105	0.165	50	60
PPFIA3_+_49623064.23-P2	PPFIA3_+_49623064.23-P2	PPFIA3	GGGTCCCCTGGGATGAGGAA			1.000					30	40
PPFIA3_+_49623064.23-P2_102	PPFIA3_+_49623064.23-P2	PPFIA3	GAGTCCCCTGGGATGAGGAA	-19	rA:dC	0.852	(0.817, 0.886)		0.260	0.201	20	30
PPFIA3_+_49623064.23-P2_107	PPFIA3_+_49623064.23-P2	PPFIA3	GCGTCCCCTGGGATGAGGAA	-19	rC:dC	0.864	(0.834, 0.894)		0.260	0.165	20	40
PPFIA3_+_49623064.23-P2_110	PPFIA3_+_49623064.23-P2	PPFIA3	GTGTCCCCTGGGATGAGGAA	-19	rU:dC	0.822	(0.787, 0.858)		0.260	0.165	30	40
PPFIA3_+_49623064.23-P2_114	PPFIA3_+_49623064.23-P2	PPFIA3	GGATCCCCTGGGATGAGGAA	-18	rA:dC	0.839	(0.808, 0.871)		0.218	0.201	20	30
PPFIA3_+_49623064.23-P2_119	PPFIA3_+_49623064.23-P2	PPFIA3	GGCTCCCCTGGGATGAGGAA	-18	rC:dC	0.874	(0.843, 0.904)		0.218	0.165	20	40
PPFIA3_+_49623064.23-P2_122	PPFIA3_+_49623064.23-P2	PPFIA3	GGTTCCCCTGGGATGAGGAA	-18	rU:dC	0.832	(0.802, 0.861)		0.218	0.165	20	30
PPFIA3_+_49623064.23-P2_124	PPFIA3_+_49623064.23-P2	PPFIA3	GGGACCCCTGGGATGAGGAA	-17	rA:dA	0.859	(0.823, 0.895)		0.274	0.182	20	40
PPFIA3_+_49623064.23-P2_127	PPFIA3_+_49623064.23-P2	PPFIA3	GGGGCCCCTGGGATGAGGAA	-17	rG:dA	0.842	(0.809, 0.875)		0.274	0.200	20	30
PPFIA3_+_49623064.23-P2_130	PPFIA3_+_49623064.23-P2	PPFIA3	GGGCCCCCTGGGATGAGGAA	-17	rC:dA	0.861	(0.827, 0.895)		0.274	0.225	20	30
PPFIA3_+_49623064.23-P2_137	PPFIA3_+_49623064.23-P2	PPFIA3	GGGTACCCTGGGATGAGGAA	-16	rA:dG	0.890	(0.855, 0.925)		0.261	0.164	30	40
PPFIA3_+_49623064.23-P2_140	PPFIA3_+_49623064.23-P2	PPFIA3	GGGTGCCCTGGGATGAGGAA	-16	rG:dG	0.844	(0.808, 0.879)		0.261	0.212	20	30
PPFIA3_+_49623064.23-P2_145	PPFIA3_+_49623064.23-P2	PPFIA3	GGGTTCCCTGGGATGAGGAA	-16	rU:dG	0.877	(0.847, 0.907)		0.261	0.192	30	30
PPFIA3_+_49623064.23-P2_149	PPFIA3_+_49623064.23-P2	PPFIA3	GGGTCACCTGGGATGAGGAA	-15	rA:dG	0.922	(0.889, 0.955)		0.223	0.164	30	30
PPFIA3_+_49623064.23-P2_152	PPFIA3_+_49623064.23-P2	PPFIA3	GGGTCGCCTGGGATGAGGAA	-15	rG:dG	0.937	(0.903, 0.971)		0.223	0.212	30	40
PPFIA3_+_49623064.23-P2_157	PPFIA3_+_49623064.23-P2	PPFIA3	GGGTCTCCTGGGATGAGGAA	-15	rU:dG	0.945	(0.916, 0.973)		0.223	0.192	20	40
PPFIA3_+_49623064.23-P2_161	PPFIA3_+_49623064.23-P2	PPFIA3	GGGTCCACTGGGATGAGGAA	-14	rA:dG	0.950	(0.918, 0.981)		0.256	0.164	30	50
PPFIA3_+_49623064.23-P2_164	PPFIA3_+_49623064.23-P2	PPFIA3	GGGTCCGCTGGGATGAGGAA	-14	rG:dG	0.950	(0.920, 0.979)		0.256	0.212	20	40
PPFIA3_+_49623064.23-P2_169	PPFIA3_+_49623064.23-P2	PPFIA3	GGGTCCTCTGGGATGAGGAA	-14	rU:dG	0.959	(0.931, 0.986)		0.256	0.192	20	40
PPFIA3_+_49623064.23-P2_173	PPFIA3_+_49623064.23-P2	PPFIA3	GGGTCCCATGGGATGAGGAA	-13	rA:dG	0.894	(0.865, 0.924)		0.259	0.164	30	40
PPFIA3_+_49623064.23-P2_176	PPFIA3_+_49623064.23-P2	PPFIA3	GGGTCCCGTGGGATGAGGAA	-13	rG:dG	0.882	(0.853, 0.910)		0.259	0.212	30	30
PPFIA3_+_49623064.23-P2_181	PPFIA3_+_49623064.23-P2	PPFIA3	GGGTCCCTTGGGATGAGGAA	-13	rU:dG	0.891	(0.868, 0.914)		0.259	0.192	30	40
PPFIA3_+_49623064.23-P2_184	PPFIA3_+_49623064.23-P2	PPFIA3	GGGTCCCCAGGGATGAGGAA	-12	rA:dA	0.872	(0.841, 0.903)		0.259	0.182	20	30
PPFIA3_+_49623064.23-P2_187	PPFIA3_+_49623064.23-P2	PPFIA3	GGGTCCCCGGGGATGAGGAA	-12	rG:dA	0.875	(0.850, 0.901)		0.259	0.200	20	40
PPFIA3_+_49623064.23-P2_190	PPFIA3_+_49623064.23-P2	PPFIA3	GGGTCCCCCGGGATGAGGAA	-12	rC:dA	0.846	(0.816, 0.876)		0.259	0.225	30	30
PPFIA3_+_49623064.23-P2_198	PPFIA3_+_49623064.23-P2	PPFIA3	GGGTCCCCTAGGATGAGGAA	-11	rA:dC	0.613	(0.580, 0.647)		0.242	0.201	20	50
PPFIA3_+_49623064.23-P2_203	PPFIA3_+_49623064.23-P2	PPFIA3	GGGTCCCCTCGGATGAGGAA	-11	rC:dC	0.374	(0.338, 0.409)		0.242	0.165	30	60
PPFIA3_+_49623064.23-P2_206	PPFIA3_+_49623064.23-P2	PPFIA3	GGGTCCCCTTGGATGAGGAA	-11	rU:dC	0.436	(0.397, 0.474)		0.242	0.165	30	50
PPFIA3_+_49623064.23-P2_210	PPFIA3_+_49623064.23-P2	PPFIA3	GGGTCCCCTGAGATGAGGAA	-10	rA:dC	0.522	(0.486, 0.558)		0.204	0.201	20	30
PPFIA3_+_49623064.23-P2_215	PPFIA3_+_49623064.23-P2	PPFIA3	GGGTCCCCTGCGATGAGGAA	-10	rC:dC	0.230	(0.202, 0.257)		0.204	0.165	30	30
PPFIA3_+_49623064.23-P2_218	PPFIA3_+_49623064.23-P2	PPFIA3	GGGTCCCCTGTGATGAGGAA	-10	rU:dC	0.298	(0.263, 0.334)		0.204	0.165	20	30
PPFIA3_+_49623064.23-P2_222	PPFIA3_+_49623064.23-P2	PPFIA3	GGGTCCCCTGGAATGAGGAA	-9	rA:dC	0.451	(0.421, 0.480)		0.191	0.201	30	40
PPFIA3_+_49623064.23-P2_227	PPFIA3_+_49623064.23-P2	PPFIA3	GGGTCCCCTGGCATGAGGAA	-9	rC:dC	0.238	(0.211, 0.266)		0.191	0.165	30	40
PPFIA3_+_49623064.23-P2_230	PPFIA3_+_49623064.23-P2	PPFIA3	GGGTCCCCTGGTATGAGGAA	-9	rU:dC	0.278	(0.247, 0.309)		0.191	0.165	30	40
PPFIA3_+_49623064.23-P2_237	PPFIA3_+_49623064.23-P2	PPFIA3	GGGTCCCCTGGGGTGAGGAA	-8	rG:dT	0.702	(0.675, 0.730)		0.181	0.235	20	20
PPFIA3_+_49623064.23-P2_240	PPFIA3_+_49623064.23-P2	PPFIA3	GGGTCCCCTGGGCTGAGGAA	-8	rC:dT	0.463	(0.435, 0.491)		0.181	0.209	30	30
PPFIA3_+_49623064.23-P2_243	PPFIA3_+_49623064.23-P2	PPFIA3	GGGTCCCCTGGGTTGAGGAA	-8	rU:dT	0.495	(0.460, 0.530)		0.181	0.186	20	30
PPFIA3_+_49623064.23-P2_244	PPFIA3_+_49623064.23-P2	PPFIA3	GGGTCCCCTGGGAAGAGGAA	-7	rA:dA	0.387	(0.366, 0.408)		0.120	0.182	20	30
PPFIA3_+_49623064.23-P2_247	PPFIA3_+_49623064.23-P2	PPFIA3	GGGTCCCCTGGGAGGAGGAA	-7	rG:dA	0.398	(0.380, 0.417)		0.120	0.200	10	30
PPFIA3_+_49623064.23-P2_250	PPFIA3_+_49623064.23-P2	PPFIA3	GGGTCCCCTGGGACGAGGAA	-7	rC:dA	0.439	(0.418, 0.461)		0.120	0.225	30	40
PPFIA3_+_49623064.23-P2_258	PPFIA3_+_49623064.23-P2	PPFIA3	GGGTCCCCTGGGATAAGGAA	-6	rA:dC	0.428	(0.403, 0.453)		0.139	0.201	30	40
PPFIA3_+_49623064.23-P2_263	PPFIA3_+_49623064.23-P2	PPFIA3	GGGTCCCCTGGGATCAGGAA	-6	rC:dC	0.202	(0.181, 0.223)		0.139	0.165	30	50
PPFIA3_+_49623064.23-P2_266	PPFIA3_+_49623064.23-P2	PPFIA3	GGGTCCCCTGGGATTAGGAA	-6	rU:dC	0.211	(0.188, 0.234)		0.139	0.165	30	50
PPFIA3_+_49623064.23-P2_273	PPFIA3_+_49623064.23-P2	PPFIA3	GGGTCCCCTGGGATGGGGAA	-5	rG:dT	0.525	(0.503, 0.547)		0.130	0.235	20	30
PPFIA3_+_49623064.23-P2_276	PPFIA3_+_49623064.23-P2	PPFIA3	GGGTCCCCTGGGATGCGGAA	-5	rC:dT	0.371	(0.342, 0.400)		0.130	0.209	40	40
PPFIA3_+_49623064.23-P2_279	PPFIA3_+_49623064.23-P2	PPFIA3	GGGTCCCCTGGGATGTGGAA	-5	rU:dT	0.362	(0.335, 0.389)		0.130	0.186	20	30
PPFIA3_+_49623064.23-P2_282	PPFIA3_+_49623064.23-P2	PPFIA3	GGGTCCCCTGGGATGAAGAA	-4	rA:dC	0.231	(0.213, 0.249)		0.147	0.201	30	50
PPFIA3_+_49623064.23-P2_287	PPFIA3_+_49623064.23-P2	PPFIA3	GGGTCCCCTGGGATGACGAA	-4	rC:dC	0.058	(0.045, 0.071)		0.147	0.165	40	60
PPFIA3_+_49623064.23-P2_290	PPFIA3_+_49623064.23-P2	PPFIA3	GGGTCCCCTGGGATGATGAA	-4	rU:dC	0.098	(0.085, 0.110)		0.147	0.165	30	50
PPFIA3_+_49623064.23-P2_294	PPFIA3_+_49623064.23-P2	PPFIA3	GGGTCCCCTGGGATGAGAAA	-3	rA:dC	0.199	(0.178, 0.219)		0.116	0.201	30	40
PPFIA3_+_49623064.23-P2_299	PPFIA3_+_49623064.23-P2	PPFIA3	GGGTCCCCTGGGATGAGCAA	-3	rC:dC	0.076	(0.064, 0.089)		0.116	0.165	30	60
PPFIA3_+_49623064.23-P2_302	PPFIA3_+_49623064.23-P2	PPFIA3	GGGTCCCCTGGGATGAGTAA	-3	rU:dC	0.098	(0.083, 0.113)		0.116	0.165	30	30
PPFIA3_+_49623064.23-P2_309	PPFIA3_+_49623064.23-P2	PPFIA3	GGGTCCCCTGGGATGAGGGA	-2	rG:dT	0.535	(0.511, 0.559)		0.113	0.235	30	40
PPFIA3_+_49623064.23-P2_312	PPFIA3_+_49623064.23-P2	PPFIA3	GGGTCCCCTGGGATGAGGCA	-2	rC:dT	0.267	(0.243, 0.292)		0.113	0.209	30	30
PPFIA3_+_49623064.23-P2_315	PPFIA3_+_49623064.23-P2	PPFIA3	GGGTCCCCTGGGATGAGGTA	-2	rU:dT	0.326	(0.298, 0.353)		0.113	0.186	30	40
PPFIA3_+_49623064.23-P2_321	PPFIA3_+_49623064.23-P2	PPFIA3	GGGTCCCCTGGGATGAGGAG	-1	rG:dT	0.472	(0.450, 0.495)		0.105	0.235	30	30
PPFIA3_+_49623064.23-P2_324	PPFIA3_+_49623064.23-P2	PPFIA3	GGGTCCCCTGGGATGAGGAC	-1	rC:dT	0.249	(0.223, 0.274)		0.105	0.209	30	30
PPFIA3_+_49623064.23-P2_327	PPFIA3_+_49623064.23-P2	PPFIA3	GGGTCCCCTGGGATGAGGAT	-1	rU:dT	0.284	(0.262, 0.306)		0.105	0.186	20	40
PPFIA3_+_49631881.23-P1	PPFIA3_+_49631881.23-P1	PPFIA3	GGAAGGAGTGGCACCAGAGT			1.000					40	60
PPFIA3_+_49631881.23-P1_102	PPFIA3_+_49631881.23-P1	PPFIA3	GAAAGGAGTGGCACCAGAGT	-19	rA:dC	0.882	(0.852, 0.911)		0.260	0.201	30	50
PPFIA3_+_49631881.23-P1_107	PPFIA3_+_49631881.23-P1	PPFIA3	GCAAGGAGTGGCACCAGAGT	-19	rC:dC	0.876	(0.849, 0.902)		0.260	0.165	30	50
PPFIA3_+_49631881.23-P1_110	PPFIA3_+_49631881.23-P1	PPFIA3	GTAAGGAGTGGCACCAGAGT	-19	rU:dC	0.856	(0.829, 0.882)		0.260	0.165	30	60
PPFIA3_+_49631881.23-P1_117	PPFIA3_+_49631881.23-P1	PPFIA3	GGGAGGAGTGGCACCAGAGT	-18	rG:dT	0.938	(0.908, 0.969)		0.218	0.235	30	50
PPFIA3_+_49631881.23-P1_120	PPFIA3_+_49631881.23-P1	PPFIA3	GGCAGGAGTGGCACCAGAGT	-18	rC:dT	0.928	(0.897, 0.960)		0.218	0.209	30	50
PPFIA3_+_49631881.23-P1_123	PPFIA3_+_49631881.23-P1	PPFIA3	GGTAGGAGTGGCACCAGAGT	-18	rU:dT	0.901	(0.871, 0.932)		0.218	0.186	30	50
PPFIA3_+_49631881.23-P1_129	PPFIA3_+_49631881.23-P1	PPFIA3	GGAGGGAGTGGCACCAGAGT	-17	rG:dT	0.958	(0.925, 0.992)		0.274	0.235	30	50
PPFIA3_+_49631881.23-P1_132	PPFIA3_+_49631881.23-P1	PPFIA3	GGACGGAGTGGCACCAGAGT	-17	rC:dT	0.914	(0.880, 0.948)		0.274	0.209	40	50
PPFIA3_+_49631881.23-P1_135	PPFIA3_+_49631881.23-P1	PPFIA3	GGATGGAGTGGCACCAGAGT	-17	rU:dT	0.869	(0.836, 0.902)		0.274	0.186	30	60
PPFIA3_+_49631881.23-P1_138	PPFIA3_+_49631881.23-P1	PPFIA3	GGAAAGAGTGGCACCAGAGT	-16	rA:dC	0.764	(0.729, 0.798)		0.261	0.201	30	50
PPFIA3_+_49631881.23-P1_143	PPFIA3_+_49631881.23-P1	PPFIA3	GGAACGAGTGGCACCAGAGT	-16	rC:dC	0.768	(0.731, 0.804)		0.261	0.165	30	50
PPFIA3_+_49631881.23-P1_146	PPFIA3_+_49631881.23-P1	PPFIA3	GGAATGAGTGGCACCAGAGT	-16	rU:dC	0.703	(0.669, 0.738)		0.261	0.165	30	50
PPFIA3_+_49631881.23-P1_150	PPFIA3_+_49631881.23-P1	PPFIA3	GGAAGAAGTGGCACCAGAGT	-15	rA:dC	0.832	(0.796, 0.867)		0.223	0.201	30	50
PPFIA3_+_49631881.23-P1_155	PPFIA3_+_49631881.23-P1	PPFIA3	GGAAGCAGTGGCACCAGAGT	-15	rC:dC	0.807	(0.767, 0.847)		0.223	0.165	40	50
PPFIA3_+_49631881.23-P1_158	PPFIA3_+_49631881.23-P1	PPFIA3	GGAAGTAGTGGCACCAGAGT	-15	rU:dC	0.811	(0.772, 0.849)		0.223	0.165	30	60
PPFIA3_+_49631881.23-P1_165	PPFIA3_+_49631881.23-P1	PPFIA3	GGAAGGGGTGGCACCAGAGT	-14	rG:dT	0.881	(0.856, 0.906)		0.256	0.235	30	50
PPFIA3_+_49631881.23-P1_168	PPFIA3_+_49631881.23-P1	PPFIA3	GGAAGGCGTGGCACCAGAGT	-14	rC:dT	0.925	(0.897, 0.953)		0.256	0.209	40	50
PPFIA3_+_49631881.23-P1_171	PPFIA3_+_49631881.23-P1	PPFIA3	GGAAGGTGTGGCACCAGAGT	-14	rU:dT	0.914	(0.885, 0.944)		0.256	0.186	40	60
PPFIA3_+_49631881.23-P1_174	PPFIA3_+_49631881.23-P1	PPFIA3	GGAAGGAATGGCACCAGAGT	-13	rA:dC	0.787	(0.757, 0.817)		0.259	0.201	30	50
PPFIA3_+_49631881.23-P1_179	PPFIA3_+_49631881.23-P1	PPFIA3	GGAAGGACTGGCACCAGAGT	-13	rC:dC	0.741	(0.709, 0.773)		0.259	0.165	30	50
PPFIA3_+_49631881.23-P1_182	PPFIA3_+_49631881.23-P1	PPFIA3	GGAAGGATTGGCACCAGAGT	-13	rU:dC	0.779	(0.746, 0.811)		0.259	0.165	40	50
PPFIA3_+_49631881.23-P1_184	PPFIA3_+_49631881.23-P1	PPFIA3	GGAAGGAGAGGCACCAGAGT	-12	rA:dA	0.813	(0.788, 0.838)		0.259	0.182	20	40
PPFIA3_+_49631881.23-P1_187	PPFIA3_+_49631881.23-P1	PPFIA3	GGAAGGAGGGGCACCAGAGT	-12	rG:dA	0.816	(0.794, 0.839)		0.259	0.200	30	40
PPFIA3_+_49631881.23-P1_190	PPFIA3_+_49631881.23-P1	PPFIA3	GGAAGGAGCGGCACCAGAGT	-12	rC:dA	0.812	(0.780, 0.843)		0.259	0.225	40	50
PPFIA3_+_49631881.23-P1_198	PPFIA3_+_49631881.23-P1	PPFIA3	GGAAGGAGTAGCACCAGAGT	-11	rA:dC	0.523	(0.487, 0.558)		0.242	0.201	30	50
PPFIA3_+_49631881.23-P1_203	PPFIA3_+_49631881.23-P1	PPFIA3	GGAAGGAGTCGCACCAGAGT	-11	rC:dC	0.242	(0.209, 0.274)		0.242	0.165	40	50
PPFIA3_+_49631881.23-P1_206	PPFIA3_+_49631881.23-P1	PPFIA3	GGAAGGAGTTGCACCAGAGT	-11	rU:dC	0.299	(0.262, 0.337)		0.242	0.165	30	50
PPFIA3_+_49631881.23-P1_210	PPFIA3_+_49631881.23-P1	PPFIA3	GGAAGGAGTGACACCAGAGT	-10	rA:dC	0.496	(0.472, 0.521)		0.204	0.201	40	50
PPFIA3_+_49631881.23-P1_215	PPFIA3_+_49631881.23-P1	PPFIA3	GGAAGGAGTGCCACCAGAGT	-10	rC:dC	0.226	(0.200, 0.252)		0.204	0.165	30	60
PPFIA3_+_49631881.23-P1_218	PPFIA3_+_49631881.23-P1	PPFIA3	GGAAGGAGTGTCACCAGAGT	-10	rU:dC	0.287	(0.261, 0.313)		0.204	0.165	30	50
PPFIA3_+_49631881.23-P1_221	PPFIA3_+_49631881.23-P1	PPFIA3	GGAAGGAGTGGAACCAGAGT	-9	rA:dG	0.371	(0.343, 0.399)		0.191	0.164	20	40
PPFIA3_+_49631881.23-P1_224	PPFIA3_+_49631881.23-P1	PPFIA3	GGAAGGAGTGGGACCAGAGT	-9	rG:dG	0.597	(0.575, 0.620)		0.191	0.212	20	50
PPFIA3_+_49631881.23-P1_229	PPFIA3_+_49631881.23-P1	PPFIA3	GGAAGGAGTGGTACCAGAGT	-9	rU:dG	0.731	(0.707, 0.756)		0.191	0.192	30	50
PPFIA3_+_49631881.23-P1_237	PPFIA3_+_49631881.23-P1	PPFIA3	GGAAGGAGTGGCGCCAGAGT	-8	rG:dT	0.669	(0.644, 0.693)		0.181	0.235	30	50
PPFIA3_+_49631881.23-P1_240	PPFIA3_+_49631881.23-P1	PPFIA3	GGAAGGAGTGGCCCCAGAGT	-8	rC:dT	0.463	(0.431, 0.494)		0.181	0.209	30	40
PPFIA3_+_49631881.23-P1_243	PPFIA3_+_49631881.23-P1	PPFIA3	GGAAGGAGTGGCTCCAGAGT	-8	rU:dT	0.419	(0.392, 0.445)		0.181	0.186	30	50
PPFIA3_+_49631881.23-P1_245	PPFIA3_+_49631881.23-P1	PPFIA3	GGAAGGAGTGGCAACAGAGT	-7	rA:dG	0.114	(0.098, 0.131)		0.120	0.164	30	30
PPFIA3_+_49631881.23-P1_248	PPFIA3_+_49631881.23-P1	PPFIA3	GGAAGGAGTGGCAGCAGAGT	-7	rG:dG	0.173	(0.158, 0.189)		0.120	0.212	20	40
PPFIA3_+_49631881.23-P1_253	PPFIA3_+_49631881.23-P1	PPFIA3	GGAAGGAGTGGCATCAGAGT	-7	rU:dG	0.231	(0.208, 0.254)		0.120	0.192	20	40
PPFIA3_+_49631881.23-P1_257	PPFIA3_+_49631881.23-P1	PPFIA3	GGAAGGAGTGGCACAAGAGT	-6	rA:dG	0.103	(0.082, 0.123)		0.139	0.164	30	40
PPFIA3_+_49631881.23-P1_260	PPFIA3_+_49631881.23-P1	PPFIA3	GGAAGGAGTGGCACGAGAGT	-6	rG:dG	0.107	(0.091, 0.122)		0.139	0.212	30	60
PPFIA3_+_49631881.23-P1_265	PPFIA3_+_49631881.23-P1	PPFIA3	GGAAGGAGTGGCACTAGAGT	-6	rU:dG	0.158	(0.139, 0.177)		0.139	0.192	40	40
PPFIA3_+_49631881.23-P1_273	PPFIA3_+_49631881.23-P1	PPFIA3	GGAAGGAGTGGCACCGGAGT	-5	rG:dT	0.537	(0.510, 0.563)		0.130	0.235	40	50
PPFIA3_+_49631881.23-P1_276	PPFIA3_+_49631881.23-P1	PPFIA3	GGAAGGAGTGGCACCCGAGT	-5	rC:dT	0.352	(0.322, 0.381)		0.130	0.209	40	50
PPFIA3_+_49631881.23-P1_279	PPFIA3_+_49631881.23-P1	PPFIA3	GGAAGGAGTGGCACCTGAGT	-5	rU:dT	0.298	(0.276, 0.320)		0.130	0.186	30	50
PPFIA3_+_49631881.23-P1_282	PPFIA3_+_49631881.23-P1	PPFIA3	GGAAGGAGTGGCACCAAAGT	-4	rA:dC	0.188	(0.170, 0.206)		0.147	0.201	40	50
PPFIA3_+_49631881.23-P1_287	PPFIA3_+_49631881.23-P1	PPFIA3	GGAAGGAGTGGCACCACAGT	-4	rC:dC	0.064	(0.049, 0.078)		0.147	0.165	30	40
PPFIA3_+_49631881.23-P1_290	PPFIA3_+_49631881.23-P1	PPFIA3	GGAAGGAGTGGCACCATAGT	-4	rU:dC	0.093	(0.078, 0.107)		0.147	0.165	40	60
PPFIA3_+_49631881.23-P1_297	PPFIA3_+_49631881.23-P1	PPFIA3	GGAAGGAGTGGCACCAGGGT	-3	rG:dT	0.605	(0.575, 0.634)		0.116	0.235	30	30
PPFIA3_+_49631881.23-P1_300	PPFIA3_+_49631881.23-P1	PPFIA3	GGAAGGAGTGGCACCAGCGT	-3	rC:dT	0.211	(0.189, 0.233)		0.116	0.209	30	40
PPFIA3_+_49631881.23-P1_303	PPFIA3_+_49631881.23-P1	PPFIA3	GGAAGGAGTGGCACCAGTGT	-3	rU:dT	0.292	(0.266, 0.319)		0.116	0.186	40	40
PPFIA3_+_49631881.23-P1_306	PPFIA3_+_49631881.23-P1	PPFIA3	GGAAGGAGTGGCACCAGAAT	-2	rA:dC	0.179	(0.158, 0.200)		0.113	0.201	30	50
PPFIA3_+_49631881.23-P1_311	PPFIA3_+_49631881.23-P1	PPFIA3	GGAAGGAGTGGCACCAGACT	-2	rC:dC	0.067	(0.053, 0.080)		0.113	0.165	30	30
PPFIA3_+_49631881.23-P1_314	PPFIA3_+_49631881.23-P1	PPFIA3	GGAAGGAGTGGCACCAGATT	-2	rU:dC	0.079	(0.067, 0.090)		0.113	0.165	30	30
PPFIA3_+_49631881.23-P1_316	PPFIA3_+_49631881.23-P1	PPFIA3	GGAAGGAGTGGCACCAGAGA	-1	rA:dA	0.310	(0.280, 0.339)		0.105	0.182	30	40
PPFIA3_+_49631881.23-P1_319	PPFIA3_+_49631881.23-P1	PPFIA3	GGAAGGAGTGGCACCAGAGG	-1	rG:dA	0.336	(0.311, 0.360)		0.105	0.200	30	30
PPFIA3_+_49631881.23-P1_322	PPFIA3_+_49631881.23-P1	PPFIA3	GGAAGGAGTGGCACCAGAGC	-1	rC:dA	0.324	(0.293, 0.354)		0.105	0.225	30	40
PPFIA3_+_49631902.23-P1	PPFIA3_+_49631902.23-P1	PPFIA3	GAAAAGTTATGGAGACAGGG			1.000					30	50
PPFIA3_+_49631902.23-P1_105	PPFIA3_+_49631902.23-P1	PPFIA3	GGAAAGTTATGGAGACAGGG	-19	rG:dT	0.882	(0.849, 0.915)		0.260	0.235	30	40
PPFIA3_+_49631902.23-P1_108	PPFIA3_+_49631902.23-P1	PPFIA3	GCAAAGTTATGGAGACAGGG	-19	rC:dT	0.829	(0.802, 0.855)		0.260	0.209	30	40
PPFIA3_+_49631902.23-P1_111	PPFIA3_+_49631902.23-P1	PPFIA3	GTAAAGTTATGGAGACAGGG	-19	rU:dT	0.792	(0.765, 0.820)		0.260	0.186	20	50
PPFIA3_+_49631902.23-P1_117	PPFIA3_+_49631902.23-P1	PPFIA3	GAGAAGTTATGGAGACAGGG	-18	rG:dT	0.941	(0.908, 0.973)		0.218	0.235	20	40
PPFIA3_+_49631902.23-P1_120	PPFIA3_+_49631902.23-P1	PPFIA3	GACAAGTTATGGAGACAGGG	-18	rC:dT	0.888	(0.855, 0.920)		0.218	0.209	30	50
PPFIA3_+_49631902.23-P1_123	PPFIA3_+_49631902.23-P1	PPFIA3	GATAAGTTATGGAGACAGGG	-18	rU:dT	0.842	(0.813, 0.872)		0.218	0.186	30	40
PPFIA3_+_49631902.23-P1_129	PPFIA3_+_49631902.23-P1	PPFIA3	GAAGAGTTATGGAGACAGGG	-17	rG:dT	0.965	(0.933, 0.998)		0.274	0.235	20	50
PPFIA3_+_49631902.23-P1_132	PPFIA3_+_49631902.23-P1	PPFIA3	GAACAGTTATGGAGACAGGG	-17	rC:dT	0.877	(0.846, 0.908)		0.274	0.209	30	40
PPFIA3_+_49631902.23-P1_135	PPFIA3_+_49631902.23-P1	PPFIA3	GAATAGTTATGGAGACAGGG	-17	rU:dT	0.814	(0.782, 0.847)		0.274	0.186	20	40
PPFIA3_+_49631902.23-P1_141	PPFIA3_+_49631902.23-P1	PPFIA3	GAAAGGTTATGGAGACAGGG	-16	rG:dT	0.956	(0.924, 0.987)		0.261	0.235	20	40
PPFIA3_+_49631902.23-P1_144	PPFIA3_+_49631902.23-P1	PPFIA3	GAAACGTTATGGAGACAGGG	-16	rC:dT	0.837	(0.806, 0.868)		0.261	0.209	30	50
PPFIA3_+_49631902.23-P1_147	PPFIA3_+_49631902.23-P1	PPFIA3	GAAATGTTATGGAGACAGGG	-16	rU:dT	0.788	(0.755, 0.820)		0.261	0.186	30	40
PPFIA3_+_49631902.23-P1_150	PPFIA3_+_49631902.23-P1	PPFIA3	GAAAAATTATGGAGACAGGG	-15	rA:dC	0.683	(0.642, 0.723)		0.223	0.201	20	40
PPFIA3_+_49631902.23-P1_155	PPFIA3_+_49631902.23-P1	PPFIA3	GAAAACTTATGGAGACAGGG	-15	rC:dC	0.693	(0.652, 0.735)		0.223	0.165	20	50
PPFIA3_+_49631902.23-P1_158	PPFIA3_+_49631902.23-P1	PPFIA3	GAAAATTTATGGAGACAGGG	-15	rU:dC	0.657	(0.612, 0.702)		0.223	0.165	20	40
PPFIA3_+_49631902.23-P1_160	PPFIA3_+_49631902.23-P1	PPFIA3	GAAAAGATATGGAGACAGGG	-14	rA:dA	0.789	(0.755, 0.822)		0.256	0.182	20	50
PPFIA3_+_49631902.23-P1_163	PPFIA3_+_49631902.23-P1	PPFIA3	GAAAAGGTATGGAGACAGGG	-14	rG:dA	0.838	(0.807, 0.869)		0.256	0.200	20	40
PPFIA3_+_49631902.23-P1_166	PPFIA3_+_49631902.23-P1	PPFIA3	GAAAAGCTATGGAGACAGGG	-14	rC:dA	0.834	(0.805, 0.863)		0.256	0.225	30	50
PPFIA3_+_49631902.23-P1_172	PPFIA3_+_49631902.23-P1	PPFIA3	GAAAAGTAATGGAGACAGGG	-13	rA:dA	0.765	(0.734, 0.796)		0.259	0.182	20	40
PPFIA3_+_49631902.23-P1_175	PPFIA3_+_49631902.23-P1	PPFIA3	GAAAAGTGATGGAGACAGGG	-13	rG:dA	0.842	(0.811, 0.873)		0.259	0.200	20	40
PPFIA3_+_49631902.23-P1_178	PPFIA3_+_49631902.23-P1	PPFIA3	GAAAAGTCATGGAGACAGGG	-13	rC:dA	0.776	(0.744, 0.808)		0.259	0.225	20	50
PPFIA3_+_49631902.23-P1_189	PPFIA3_+_49631902.23-P1	PPFIA3	GAAAAGTTGTGGAGACAGGG	-12	rG:dT	0.914	(0.887, 0.942)		0.259	0.235	20	40
PPFIA3_+_49631902.23-P1_192	PPFIA3_+_49631902.23-P1	PPFIA3	GAAAAGTTCTGGAGACAGGG	-12	rC:dT	0.739	(0.703, 0.775)		0.259	0.209	20	40
PPFIA3_+_49631902.23-P1_195	PPFIA3_+_49631902.23-P1	PPFIA3	GAAAAGTTTTGGAGACAGGG	-12	rU:dT	0.733	(0.694, 0.771)		0.259	0.186	20	40
PPFIA3_+_49631902.23-P1_196	PPFIA3_+_49631902.23-P1	PPFIA3	GAAAAGTTAAGGAGACAGGG	-11	rA:dA	0.646	(0.608, 0.684)		0.242	0.182	20	40
PPFIA3_+_49631902.23-P1_199	PPFIA3_+_49631902.23-P1	PPFIA3	GAAAAGTTAGGGAGACAGGG	-11	rG:dA	0.740	(0.713, 0.767)		0.242	0.200	20	30
PPFIA3_+_49631902.23-P1_202	PPFIA3_+_49631902.23-P1	PPFIA3	GAAAAGTTACGGAGACAGGG	-11	rC:dA	0.688	(0.651, 0.724)		0.242	0.225	20	40
PPFIA3_+_49631902.23-P1_210	PPFIA3_+_49631902.23-P1	PPFIA3	GAAAAGTTATAGAGACAGGG	-10	rA:dC	0.296	(0.259, 0.332)		0.204	0.201	30	40
PPFIA3_+_49631902.23-P1_215	PPFIA3_+_49631902.23-P1	PPFIA3	GAAAAGTTATCGAGACAGGG	-10	rC:dC	0.123	(0.100, 0.145)		0.204	0.165	30	50
PPFIA3_+_49631902.23-P1_218	PPFIA3_+_49631902.23-P1	PPFIA3	GAAAAGTTATTGAGACAGGG	-10	rU:dC	0.146	(0.118, 0.174)		0.204	0.165	30	50
PPFIA3_+_49631902.23-P1_222	PPFIA3_+_49631902.23-P1	PPFIA3	GAAAAGTTATGAAGACAGGG	-9	rA:dC	0.250	(0.224, 0.277)		0.191	0.201	20	50
PPFIA3_+_49631902.23-P1_227	PPFIA3_+_49631902.23-P1	PPFIA3	GAAAAGTTATGCAGACAGGG	-9	rC:dC	0.118	(0.104, 0.132)		0.191	0.165	30	50
PPFIA3_+_49631902.23-P1_230	PPFIA3_+_49631902.23-P1	PPFIA3	GAAAAGTTATGTAGACAGGG	-9	rU:dC	0.138	(0.121, 0.156)		0.191	0.165	20	50
PPFIA3_+_49631902.23-P1_237	PPFIA3_+_49631902.23-P1	PPFIA3	GAAAAGTTATGGGGACAGGG	-8	rG:dT	0.680	(0.657, 0.702)		0.181	0.235	20	30
PPFIA3_+_49631902.23-P1_240	PPFIA3_+_49631902.23-P1	PPFIA3	GAAAAGTTATGGCGACAGGG	-8	rC:dT	0.287	(0.257, 0.318)		0.181	0.209	40	50
PPFIA3_+_49631902.23-P1_243	PPFIA3_+_49631902.23-P1	PPFIA3	GAAAAGTTATGGTGACAGGG	-8	rU:dT	0.370	(0.333, 0.406)		0.181	0.186	40	50
PPFIA3_+_49631902.23-P1_246	PPFIA3_+_49631902.23-P1	PPFIA3	GAAAAGTTATGGAAACAGGG	-7	rA:dC	0.222	(0.198, 0.245)		0.120	0.201	30	50
PPFIA3_+_49631902.23-P1_251	PPFIA3_+_49631902.23-P1	PPFIA3	GAAAAGTTATGGACACAGGG	-7	rC:dC	0.087	(0.075, 0.098)		0.120	0.165	20	30
PPFIA3_+_49631902.23-P1_254	PPFIA3_+_49631902.23-P1	PPFIA3	GAAAAGTTATGGATACAGGG	-7	rU:dC	0.090	(0.077, 0.103)		0.120	0.165	20	40
PPFIA3_+_49631902.23-P1_261	PPFIA3_+_49631902.23-P1	PPFIA3	GAAAAGTTATGGAGGCAGGG	-6	rG:dT	0.463	(0.440, 0.487)		0.139	0.235	30	40
PPFIA3_+_49631902.23-P1_264	PPFIA3_+_49631902.23-P1	PPFIA3	GAAAAGTTATGGAGCCAGGG	-6	rC:dT	0.219	(0.200, 0.239)		0.139	0.209	30	50
PPFIA3_+_49631902.23-P1_267	PPFIA3_+_49631902.23-P1	PPFIA3	GAAAAGTTATGGAGTCAGGG	-6	rU:dT	0.197	(0.174, 0.221)		0.139	0.186	20	50
PPFIA3_+_49631902.23-P1_269	PPFIA3_+_49631902.23-P1	PPFIA3	GAAAAGTTATGGAGAAAGGG	-5	rA:dG	0.136	(0.113, 0.159)		0.130	0.164	30	40
PPFIA3_+_49631902.23-P1_272	PPFIA3_+_49631902.23-P1	PPFIA3	GAAAAGTTATGGAGAGAGGG	-5	rG:dG	0.216	(0.197, 0.236)		0.130	0.212	30	30
PPFIA3_+_49631902.23-P1_277	PPFIA3_+_49631902.23-P1	PPFIA3	GAAAAGTTATGGAGATAGGG	-5	rU:dG	0.198	(0.171, 0.224)		0.130	0.192	30	50
PPFIA3_+_49631902.23-P1_285	PPFIA3_+_49631902.23-P1	PPFIA3	GAAAAGTTATGGAGACGGGG	-4	rG:dT	0.579	(0.560, 0.597)		0.147	0.235	30	40
PPFIA3_+_49631902.23-P1_288	PPFIA3_+_49631902.23-P1	PPFIA3	GAAAAGTTATGGAGACCGGG	-4	rC:dT	0.280	(0.252, 0.308)		0.147	0.209	40	60
PPFIA3_+_49631902.23-P1_291	PPFIA3_+_49631902.23-P1	PPFIA3	GAAAAGTTATGGAGACTGGG	-4	rU:dT	0.253	(0.226, 0.280)		0.147	0.186	30	50
PPFIA3_+_49631902.23-P1_294	PPFIA3_+_49631902.23-P1	PPFIA3	GAAAAGTTATGGAGACAAGG	-3	rA:dC	0.104	(0.093, 0.115)		0.116	0.201	20	30
PPFIA3_+_49631902.23-P1_299	PPFIA3_+_49631902.23-P1	PPFIA3	GAAAAGTTATGGAGACACGG	-3	rC:dC	0.053	(0.042, 0.063)		0.116	0.165	40	40
PPFIA3_+_49631902.23-P1_302	PPFIA3_+_49631902.23-P1	PPFIA3	GAAAAGTTATGGAGACATGG	-3	rU:dC	0.062	(0.051, 0.073)		0.116	0.165	20	40
PPFIA3_+_49631902.23-P1_306	PPFIA3_+_49631902.23-P1	PPFIA3	GAAAAGTTATGGAGACAGAG	-2	rA:dC	0.131	(0.114, 0.149)		0.113	0.201	20	30
PPFIA3_+_49631902.23-P1_311	PPFIA3_+_49631902.23-P1	PPFIA3	GAAAAGTTATGGAGACAGCG	-2	rC:dC	0.041	(0.029, 0.053)		0.113	0.165	30	50
PPFIA3_+_49631902.23-P1_314	PPFIA3_+_49631902.23-P1	PPFIA3	GAAAAGTTATGGAGACAGTG	-2	rU:dC	0.054	(0.043, 0.065)		0.113	0.165	20	40
PPFIA3_+_49631902.23-P1_318	PPFIA3_+_49631902.23-P1	PPFIA3	GAAAAGTTATGGAGACAGGA	-1	rA:dC	0.160	(0.142, 0.178)		0.105	0.201	30	40
PPFIA3_+_49631902.23-P1_323	PPFIA3_+_49631902.23-P1	PPFIA3	GAAAAGTTATGGAGACAGGC	-1	rC:dC	0.062	(0.051, 0.072)		0.105	0.165	20	50
PPFIA3_+_49631902.23-P1_326	PPFIA3_+_49631902.23-P1	PPFIA3	GAAAAGTTATGGAGACAGGT	-1	rU:dC	0.077	(0.064, 0.089)		0.105	0.165	20	40
PPFIA3_+_49631936.23-P1	PPFIA3_+_49631936.23-P1	PPFIA3	GGTCGGGGTCAAGGAACCGG			1.000					50	50
PPFIA3_+_49631936.23-P1_102	PPFIA3_+_49631936.23-P1	PPFIA3	GATCGGGGTCAAGGAACCGG	-19	rA:dC	0.803	(0.771, 0.836)		0.260	0.201	40	60
PPFIA3_+_49631936.23-P1_107	PPFIA3_+_49631936.23-P1	PPFIA3	GCTCGGGGTCAAGGAACCGG	-19	rC:dC	0.800	(0.765, 0.834)		0.260	0.165	40	50
PPFIA3_+_49631936.23-P1_110	PPFIA3_+_49631936.23-P1	PPFIA3	GTTCGGGGTCAAGGAACCGG	-19	rU:dC	0.770	(0.737, 0.803)		0.260	0.165	40	60
PPFIA3_+_49631936.23-P1_112	PPFIA3_+_49631936.23-P1	PPFIA3	GGACGGGGTCAAGGAACCGG	-18	rA:dA	0.838	(0.802, 0.874)		0.218	0.182	50	50
PPFIA3_+_49631936.23-P1_115	PPFIA3_+_49631936.23-P1	PPFIA3	GGGCGGGGTCAAGGAACCGG	-18	rG:dA	0.833	(0.794, 0.872)		0.218	0.200	40	50
PPFIA3_+_49631936.23-P1_118	PPFIA3_+_49631936.23-P1	PPFIA3	GGCCGGGGTCAAGGAACCGG	-18	rC:dA	0.838	(0.801, 0.875)		0.218	0.225	40	40
PPFIA3_+_49631936.23-P1_125	PPFIA3_+_49631936.23-P1	PPFIA3	GGTAGGGGTCAAGGAACCGG	-17	rA:dG	0.806	(0.768, 0.844)		0.274	0.164	40	60
PPFIA3_+_49631936.23-P1_128	PPFIA3_+_49631936.23-P1	PPFIA3	GGTGGGGGTCAAGGAACCGG	-17	rG:dG	0.758	(0.723, 0.793)		0.274	0.212	40	50
PPFIA3_+_49631936.23-P1_133	PPFIA3_+_49631936.23-P1	PPFIA3	GGTTGGGGTCAAGGAACCGG	-17	rU:dG	0.776	(0.747, 0.805)		0.274	0.192	40	50
PPFIA3_+_49631936.23-P1_138	PPFIA3_+_49631936.23-P1	PPFIA3	GGTCAGGGTCAAGGAACCGG	-16	rA:dC	0.751	(0.713, 0.788)		0.261	0.201	40	50
PPFIA3_+_49631936.23-P1_143	PPFIA3_+_49631936.23-P1	PPFIA3	GGTCCGGGTCAAGGAACCGG	-16	rC:dC	0.768	(0.731, 0.804)		0.261	0.165	50	50
PPFIA3_+_49631936.23-P1_146	PPFIA3_+_49631936.23-P1	PPFIA3	GGTCTGGGTCAAGGAACCGG	-16	rU:dC	0.708	(0.676, 0.741)		0.261	0.165	40	40
PPFIA3_+_49631936.23-P1_150	PPFIA3_+_49631936.23-P1	PPFIA3	GGTCGAGGTCAAGGAACCGG	-15	rA:dC	0.826	(0.796, 0.856)		0.223	0.201	40	60
PPFIA3_+_49631936.23-P1_155	PPFIA3_+_49631936.23-P1	PPFIA3	GGTCGCGGTCAAGGAACCGG	-15	rC:dC	0.808	(0.771, 0.845)		0.223	0.165	50	60
PPFIA3_+_49631936.23-P1_158	PPFIA3_+_49631936.23-P1	PPFIA3	GGTCGTGGTCAAGGAACCGG	-15	rU:dC	0.813	(0.778, 0.847)		0.223	0.165	50	60
PPFIA3_+_49631936.23-P1_162	PPFIA3_+_49631936.23-P1	PPFIA3	GGTCGGAGTCAAGGAACCGG	-14	rA:dC	0.787	(0.751, 0.822)		0.256	0.201	50	60
PPFIA3_+_49631936.23-P1_167	PPFIA3_+_49631936.23-P1	PPFIA3	GGTCGGCGTCAAGGAACCGG	-14	rC:dC	0.716	(0.678, 0.754)		0.256	0.165	40	50
PPFIA3_+_49631936.23-P1_170	PPFIA3_+_49631936.23-P1	PPFIA3	GGTCGGTGTCAAGGAACCGG	-14	rU:dC	0.780	(0.745, 0.815)		0.256	0.165	50	60
PPFIA3_+_49631936.23-P1_174	PPFIA3_+_49631936.23-P1	PPFIA3	GGTCGGGATCAAGGAACCGG	-13	rA:dC	0.732	(0.694, 0.770)		0.259	0.201	40	50
PPFIA3_+_49631936.23-P1_179	PPFIA3_+_49631936.23-P1	PPFIA3	GGTCGGGCTCAAGGAACCGG	-13	rC:dC	0.592	(0.555, 0.630)		0.259	0.165	40	40
PPFIA3_+_49631936.23-P1_182	PPFIA3_+_49631936.23-P1	PPFIA3	GGTCGGGTTCAAGGAACCGG	-13	rU:dC	0.716	(0.684, 0.748)		0.259	0.165	50	50
PPFIA3_+_49631936.23-P1_184	PPFIA3_+_49631936.23-P1	PPFIA3	GGTCGGGGACAAGGAACCGG	-12	rA:dA	0.783	(0.750, 0.815)		0.259	0.182	40	60
PPFIA3_+_49631936.23-P1_187	PPFIA3_+_49631936.23-P1	PPFIA3	GGTCGGGGGCAAGGAACCGG	-12	rG:dA	0.804	(0.773, 0.835)		0.259	0.200	30	50
PPFIA3_+_49631936.23-P1_190	PPFIA3_+_49631936.23-P1	PPFIA3	GGTCGGGGCCAAGGAACCGG	-12	rC:dA	0.730	(0.695, 0.765)		0.259	0.225	50	50
PPFIA3_+_49631936.23-P1_197	PPFIA3_+_49631936.23-P1	PPFIA3	GGTCGGGGTAAAGGAACCGG	-11	rA:dG	0.581	(0.551, 0.611)		0.242	0.164	30	40
PPFIA3_+_49631936.23-P1_200	PPFIA3_+_49631936.23-P1	PPFIA3	GGTCGGGGTGAAGGAACCGG	-11	rG:dG	0.674	(0.645, 0.702)		0.242	0.212	40	60
PPFIA3_+_49631936.23-P1_205	PPFIA3_+_49631936.23-P1	PPFIA3	GGTCGGGGTTAAGGAACCGG	-11	rU:dG	0.730	(0.705, 0.756)		0.242	0.192	50	50
PPFIA3_+_49631936.23-P1_213	PPFIA3_+_49631936.23-P1	PPFIA3	GGTCGGGGTCGAGGAACCGG	-10	rG:dT	0.751	(0.726, 0.775)		0.204	0.235	40	40
PPFIA3_+_49631936.23-P1_216	PPFIA3_+_49631936.23-P1	PPFIA3	GGTCGGGGTCCAGGAACCGG	-10	rC:dT	0.540	(0.504, 0.576)		0.204	0.209	30	30
PPFIA3_+_49631936.23-P1_219	PPFIA3_+_49631936.23-P1	PPFIA3	GGTCGGGGTCTAGGAACCGG	-10	rU:dT	0.570	(0.540, 0.601)		0.204	0.186	40	40
PPFIA3_+_49631936.23-P1_225	PPFIA3_+_49631936.23-P1	PPFIA3	GGTCGGGGTCAGGGAACCGG	-9	rG:dT	0.760	(0.735, 0.785)		0.191	0.235	40	40
PPFIA3_+_49631936.23-P1_228	PPFIA3_+_49631936.23-P1	PPFIA3	GGTCGGGGTCACGGAACCGG	-9	rC:dT	0.470	(0.441, 0.498)		0.191	0.209	50	60
PPFIA3_+_49631936.23-P1_231	PPFIA3_+_49631936.23-P1	PPFIA3	GGTCGGGGTCATGGAACCGG	-9	rU:dT	0.504	(0.473, 0.534)		0.191	0.186	30	40
PPFIA3_+_49631936.23-P1_234	PPFIA3_+_49631936.23-P1	PPFIA3	GGTCGGGGTCAAAGAACCGG	-8	rA:dC	0.145	(0.129, 0.160)		0.181	0.201	30	60
PPFIA3_+_49631936.23-P1_239	PPFIA3_+_49631936.23-P1	PPFIA3	GGTCGGGGTCAACGAACCGG	-8	rC:dC	0.062	(0.052, 0.072)		0.181	0.165	40	50
PPFIA3_+_49631936.23-P1_242	PPFIA3_+_49631936.23-P1	PPFIA3	GGTCGGGGTCAATGAACCGG	-8	rU:dC	0.062	(0.053, 0.072)		0.181	0.165	50	60
PPFIA3_+_49631936.23-P1_246	PPFIA3_+_49631936.23-P1	PPFIA3	GGTCGGGGTCAAGAAACCGG	-7	rA:dC	0.213	(0.184, 0.242)		0.120	0.201	50	50
PPFIA3_+_49631936.23-P1_251	PPFIA3_+_49631936.23-P1	PPFIA3	GGTCGGGGTCAAGCAACCGG	-7	rC:dC	0.054	(0.044, 0.065)		0.120	0.165	50	50
PPFIA3_+_49631936.23-P1_254	PPFIA3_+_49631936.23-P1	PPFIA3	GGTCGGGGTCAAGTAACCGG	-7	rU:dC	0.063	(0.051, 0.076)		0.120	0.165	50	80
PPFIA3_+_49631936.23-P1_261	PPFIA3_+_49631936.23-P1	PPFIA3	GGTCGGGGTCAAGGGACCGG	-6	rG:dT	0.417	(0.396, 0.437)		0.139	0.235	40	50
PPFIA3_+_49631936.23-P1_264	PPFIA3_+_49631936.23-P1	PPFIA3	GGTCGGGGTCAAGGCACCGG	-6	rC:dT	0.188	(0.168, 0.207)		0.139	0.209	40	50
PPFIA3_+_49631936.23-P1_267	PPFIA3_+_49631936.23-P1	PPFIA3	GGTCGGGGTCAAGGTACCGG	-6	rU:dT	0.213	(0.195, 0.231)		0.139	0.186	50	70
PPFIA3_+_49631936.23-P1_273	PPFIA3_+_49631936.23-P1	PPFIA3	GGTCGGGGTCAAGGAGCCGG	-5	rG:dT	0.443	(0.423, 0.464)		0.130	0.235	30	30
PPFIA3_+_49631936.23-P1_276	PPFIA3_+_49631936.23-P1	PPFIA3	GGTCGGGGTCAAGGACCCGG	-5	rC:dT	0.272	(0.249, 0.296)		0.130	0.209	40	40
PPFIA3_+_49631936.23-P1_279	PPFIA3_+_49631936.23-P1	PPFIA3	GGTCGGGGTCAAGGATCCGG	-5	rU:dT	0.237	(0.216, 0.258)		0.130	0.186	40	60
PPFIA3_+_49631936.23-P1_281	PPFIA3_+_49631936.23-P1	PPFIA3	GGTCGGGGTCAAGGAAACGG	-4	rA:dG	0.207	(0.192, 0.222)		0.147	0.164	40	50
PPFIA3_+_49631936.23-P1_284	PPFIA3_+_49631936.23-P1	PPFIA3	GGTCGGGGTCAAGGAAGCGG	-4	rG:dG	0.332	(0.313, 0.352)		0.147	0.212	30	30
PPFIA3_+_49631936.23-P1_289	PPFIA3_+_49631936.23-P1	PPFIA3	GGTCGGGGTCAAGGAATCGG	-4	rU:dG	0.265	(0.244, 0.286)		0.147	0.192	40	50
PPFIA3_+_49631936.23-P1_293	PPFIA3_+_49631936.23-P1	PPFIA3	GGTCGGGGTCAAGGAACAGG	-3	rA:dG	0.106	(0.090, 0.122)		0.116	0.164	30	40
PPFIA3_+_49631936.23-P1_296	PPFIA3_+_49631936.23-P1	PPFIA3	GGTCGGGGTCAAGGAACGGG	-3	rG:dG	0.211	(0.192, 0.230)		0.116	0.212	30	40
PPFIA3_+_49631936.23-P1_301	PPFIA3_+_49631936.23-P1	PPFIA3	GGTCGGGGTCAAGGAACTGG	-3	rU:dG	0.196	(0.175, 0.216)		0.116	0.192	30	40
PPFIA3_+_49631936.23-P1_306	PPFIA3_+_49631936.23-P1	PPFIA3	GGTCGGGGTCAAGGAACCAG	-2	rA:dC	0.133	(0.119, 0.147)		0.113	0.201	40	40
PPFIA3_+_49631936.23-P1_311	PPFIA3_+_49631936.23-P1	PPFIA3	GGTCGGGGTCAAGGAACCCG	-2	rC:dC	0.076	(0.065, 0.087)		0.113	0.165	30	50
PPFIA3_+_49631936.23-P1_314	PPFIA3_+_49631936.23-P1	PPFIA3	GGTCGGGGTCAAGGAACCTG	-2	rU:dC	0.077	(0.067, 0.087)		0.113	0.165	30	40
PPFIA3_+_49631936.23-P1_318	PPFIA3_+_49631936.23-P1	PPFIA3	GGTCGGGGTCAAGGAACCGA	-1	rA:dC	0.137	(0.121, 0.152)		0.105	0.201	30	70
PPFIA3_+_49631936.23-P1_323	PPFIA3_+_49631936.23-P1	PPFIA3	GGTCGGGGTCAAGGAACCGC	-1	rC:dC	0.067	(0.058, 0.077)		0.105	0.165	30	40
PPFIA3_+_49631936.23-P1_326	PPFIA3_+_49631936.23-P1	PPFIA3	GGTCGGGGTCAAGGAACCGT	-1	rU:dC	0.079	(0.069, 0.088)		0.105	0.165	40	60
PPFIA3_+_49632090.23-P1	PPFIA3_+_49632090.23-P1	PPFIA3	GAGGAGCAGCTGCAAGCACA			1.000					30	40
PPFIA3_+_49632090.23-P1_105	PPFIA3_+_49632090.23-P1	PPFIA3	GGGGAGCAGCTGCAAGCACA	-19	rG:dT	0.725	(0.679, 0.771)		0.260	0.235	20	50
PPFIA3_+_49632090.23-P1_108	PPFIA3_+_49632090.23-P1	PPFIA3	GCGGAGCAGCTGCAAGCACA	-19	rC:dT	0.703	(0.666, 0.739)		0.260	0.209	30	40
PPFIA3_+_49632090.23-P1_111	PPFIA3_+_49632090.23-P1	PPFIA3	GTGGAGCAGCTGCAAGCACA	-19	rU:dT	0.607	(0.571, 0.643)		0.260	0.186	30	50
PPFIA3_+_49632090.23-P1_114	PPFIA3_+_49632090.23-P1	PPFIA3	GAAGAGCAGCTGCAAGCACA	-18	rA:dC	0.630	(0.590, 0.671)		0.218	0.201	30	40
PPFIA3_+_49632090.23-P1_119	PPFIA3_+_49632090.23-P1	PPFIA3	GACGAGCAGCTGCAAGCACA	-18	rC:dC	0.710	(0.674, 0.747)		0.218	0.165	30	50
PPFIA3_+_49632090.23-P1_122	PPFIA3_+_49632090.23-P1	PPFIA3	GATGAGCAGCTGCAAGCACA	-18	rU:dC	0.647	(0.614, 0.680)		0.218	0.165	20	50
PPFIA3_+_49632090.23-P1_126	PPFIA3_+_49632090.23-P1	PPFIA3	GAGAAGCAGCTGCAAGCACA	-17	rA:dC	0.400	(0.369, 0.431)		0.274	0.201	30	40
PPFIA3_+_49632090.23-P1_131	PPFIA3_+_49632090.23-P1	PPFIA3	GAGCAGCAGCTGCAAGCACA	-17	rC:dC	0.445	(0.418, 0.473)		0.274	0.165	20	30
PPFIA3_+_49632090.23-P1_134	PPFIA3_+_49632090.23-P1	PPFIA3	GAGTAGCAGCTGCAAGCACA	-17	rU:dC	0.412	(0.381, 0.443)		0.274	0.165	30	40
PPFIA3_+_49632090.23-P1_141	PPFIA3_+_49632090.23-P1	PPFIA3	GAGGGGCAGCTGCAAGCACA	-16	rG:dT	0.759	(0.716, 0.803)		0.261	0.235	30	50
PPFIA3_+_49632090.23-P1_144	PPFIA3_+_49632090.23-P1	PPFIA3	GAGGCGCAGCTGCAAGCACA	-16	rC:dT	0.437	(0.402, 0.471)		0.261	0.209	40	50
PPFIA3_+_49632090.23-P1_147	PPFIA3_+_49632090.23-P1	PPFIA3	GAGGTGCAGCTGCAAGCACA	-16	rU:dT	0.423	(0.388, 0.458)		0.261	0.186	30	50
PPFIA3_+_49632090.23-P1_150	PPFIA3_+_49632090.23-P1	PPFIA3	GAGGAACAGCTGCAAGCACA	-15	rA:dC	0.156	(0.132, 0.179)		0.223	0.201	30	40
PPFIA3_+_49632090.23-P1_155	PPFIA3_+_49632090.23-P1	PPFIA3	GAGGACCAGCTGCAAGCACA	-15	rC:dC	0.151	(0.128, 0.174)		0.223	0.165	30	30
PPFIA3_+_49632090.23-P1_158	PPFIA3_+_49632090.23-P1	PPFIA3	GAGGATCAGCTGCAAGCACA	-15	rU:dC	0.144	(0.120, 0.168)		0.223	0.165	30	40
PPFIA3_+_49632090.23-P1_161	PPFIA3_+_49632090.23-P1	PPFIA3	GAGGAGAAGCTGCAAGCACA	-14	rA:dG	0.177	(0.155, 0.199)		0.256	0.164	20	50
PPFIA3_+_49632090.23-P1_164	PPFIA3_+_49632090.23-P1	PPFIA3	GAGGAGGAGCTGCAAGCACA	-14	rG:dG	0.359	(0.326, 0.392)		0.256	0.212	20	50
PPFIA3_+_49632090.23-P1_169	PPFIA3_+_49632090.23-P1	PPFIA3	GAGGAGTAGCTGCAAGCACA	-14	rU:dG	0.380	(0.347, 0.414)		0.256	0.192	30	50
PPFIA3_+_49632090.23-P1_177	PPFIA3_+_49632090.23-P1	PPFIA3	GAGGAGCGGCTGCAAGCACA	-13	rG:dT	0.690	(0.655, 0.725)		0.259	0.235	20	50
PPFIA3_+_49632090.23-P1_180	PPFIA3_+_49632090.23-P1	PPFIA3	GAGGAGCCGCTGCAAGCACA	-13	rC:dT	0.167	(0.141, 0.193)		0.259	0.209	30	50
PPFIA3_+_49632090.23-P1_183	PPFIA3_+_49632090.23-P1	PPFIA3	GAGGAGCTGCTGCAAGCACA	-13	rU:dT	0.305	(0.276, 0.334)		0.259	0.186	20	50
PPFIA3_+_49632090.23-P1_186	PPFIA3_+_49632090.23-P1	PPFIA3	GAGGAGCAACTGCAAGCACA	-12	rA:dC	0.067	(0.045, 0.089)		0.259	0.201	30	50
PPFIA3_+_49632090.23-P1_191	PPFIA3_+_49632090.23-P1	PPFIA3	GAGGAGCACCTGCAAGCACA	-12	rC:dC	0.006	(-0.012, 0.023)		0.259	0.165	20	40
PPFIA3_+_49632090.23-P1_194	PPFIA3_+_49632090.23-P1	PPFIA3	GAGGAGCATCTGCAAGCACA	-12	rU:dC	0.036	(0.015, 0.057)		0.259	0.165	30	50
PPFIA3_+_49632090.23-P1_197	PPFIA3_+_49632090.23-P1	PPFIA3	GAGGAGCAGATGCAAGCACA	-11	rA:dG	0.058	(0.039, 0.076)		0.242	0.164	20	50
PPFIA3_+_49632090.23-P1_200	PPFIA3_+_49632090.23-P1	PPFIA3	GAGGAGCAGGTGCAAGCACA	-11	rG:dG	0.287	(0.249, 0.325)		0.242	0.212	20	50
PPFIA3_+_49632090.23-P1_205	PPFIA3_+_49632090.23-P1	PPFIA3	GAGGAGCAGTTGCAAGCACA	-11	rU:dG	0.242	(0.204, 0.279)		0.242	0.192	20	40
PPFIA3_+_49632090.23-P1_208	PPFIA3_+_49632090.23-P1	PPFIA3	GAGGAGCAGCAGCAAGCACA	-10	rA:dA	0.017	(-0.000, 0.035)		0.204	0.182	30	40
PPFIA3_+_49632090.23-P1_211	PPFIA3_+_49632090.23-P1	PPFIA3	GAGGAGCAGCGGCAAGCACA	-10	rG:dA	0.141	(0.114, 0.168)		0.204	0.200	40	40
PPFIA3_+_49632090.23-P1_214	PPFIA3_+_49632090.23-P1	PPFIA3	GAGGAGCAGCCGCAAGCACA	-10	rC:dA	0.103	(0.082, 0.124)		0.204	0.225	40	40
PPFIA3_+_49632090.23-P1_222	PPFIA3_+_49632090.23-P1	PPFIA3	GAGGAGCAGCTACAAGCACA	-9	rA:dC	-0.010	(-0.022, 0.002)		0.191	0.201	30	30
PPFIA3_+_49632090.23-P1_227	PPFIA3_+_49632090.23-P1	PPFIA3	GAGGAGCAGCTCCAAGCACA	-9	rC:dC	0.001	(-0.010, 0.012)		0.191	0.165	20	30
PPFIA3_+_49632090.23-P1_230	PPFIA3_+_49632090.23-P1	PPFIA3	GAGGAGCAGCTTCAAGCACA	-9	rU:dC	-0.009	(-0.020, 0.002)		0.191	0.165	20	50
PPFIA3_+_49632090.23-P1_233	PPFIA3_+_49632090.23-P1	PPFIA3	GAGGAGCAGCTGAAAGCACA	-8	rA:dG	-0.034	(-0.048, -0.020)		0.181	0.164	20	50
PPFIA3_+_49632090.23-P1_236	PPFIA3_+_49632090.23-P1	PPFIA3	GAGGAGCAGCTGGAAGCACA	-8	rG:dG	0.083	(0.062, 0.104)		0.181	0.212	20	40
PPFIA3_+_49632090.23-P1_241	PPFIA3_+_49632090.23-P1	PPFIA3	GAGGAGCAGCTGTAAGCACA	-8	rU:dG	0.111	(0.086, 0.135)		0.181	0.192	30	50
PPFIA3_+_49632090.23-P1_249	PPFIA3_+_49632090.23-P1	PPFIA3	GAGGAGCAGCTGCGAGCACA	-7	rG:dT	0.124	(0.103, 0.146)		0.120	0.235	40	40
PPFIA3_+_49632090.23-P1_252	PPFIA3_+_49632090.23-P1	PPFIA3	GAGGAGCAGCTGCCAGCACA	-7	rC:dT	0.011	(-0.004, 0.025)		0.120	0.209	30	30
PPFIA3_+_49632090.23-P1_255	PPFIA3_+_49632090.23-P1	PPFIA3	GAGGAGCAGCTGCTAGCACA	-7	rU:dT	-0.007	(-0.023, 0.008)		0.120	0.186	30	50
PPFIA3_+_49632090.23-P1_261	PPFIA3_+_49632090.23-P1	PPFIA3	GAGGAGCAGCTGCAGGCACA	-6	rG:dT	0.150	(0.132, 0.167)		0.139	0.235	20	30
PPFIA3_+_49632090.23-P1_264	PPFIA3_+_49632090.23-P1	PPFIA3	GAGGAGCAGCTGCACGCACA	-6	rC:dT	0.001	(-0.011, 0.013)		0.139	0.209	40	40
PPFIA3_+_49632090.23-P1_267	PPFIA3_+_49632090.23-P1	PPFIA3	GAGGAGCAGCTGCATGCACA	-6	rU:dT	-0.006	(-0.018, 0.006)		0.139	0.186	30	30
PPFIA3_+_49632090.23-P1_270	PPFIA3_+_49632090.23-P1	PPFIA3	GAGGAGCAGCTGCAAACACA	-5	rA:dC	-0.006	(-0.019, 0.007)		0.130	0.201	30	50
PPFIA3_+_49632090.23-P1_275	PPFIA3_+_49632090.23-P1	PPFIA3	GAGGAGCAGCTGCAACCACA	-5	rC:dC	-0.005	(-0.017, 0.007)		0.130	0.165	20	40
PPFIA3_+_49632090.23-P1_278	PPFIA3_+_49632090.23-P1	PPFIA3	GAGGAGCAGCTGCAATCACA	-5	rU:dC	-0.011	(-0.025, 0.003)		0.130	0.165	40	40
PPFIA3_+_49632090.23-P1_281	PPFIA3_+_49632090.23-P1	PPFIA3	GAGGAGCAGCTGCAAGAACA	-4	rA:dG	0.006	(-0.009, 0.021)		0.147	0.164	30	40
PPFIA3_+_49632090.23-P1_284	PPFIA3_+_49632090.23-P1	PPFIA3	GAGGAGCAGCTGCAAGGACA	-4	rG:dG	0.102	(0.085, 0.118)		0.147	0.212	20	30
PPFIA3_+_49632090.23-P1_289	PPFIA3_+_49632090.23-P1	PPFIA3	GAGGAGCAGCTGCAAGTACA	-4	rU:dG	0.026	(0.009, 0.043)		0.147	0.192	30	60
PPFIA3_+_49632090.23-P1_297	PPFIA3_+_49632090.23-P1	PPFIA3	GAGGAGCAGCTGCAAGCGCA	-3	rG:dT	0.259	(0.235, 0.284)		0.116	0.235	30	30
PPFIA3_+_49632090.23-P1_300	PPFIA3_+_49632090.23-P1	PPFIA3	GAGGAGCAGCTGCAAGCCCA	-3	rC:dT	0.039	(0.025, 0.054)		0.116	0.209	30	30
PPFIA3_+_49632090.23-P1_303	PPFIA3_+_49632090.23-P1	PPFIA3	GAGGAGCAGCTGCAAGCTCA	-3	rU:dT	0.020	(0.004, 0.035)		0.116	0.186	30	40
PPFIA3_+_49632090.23-P1_305	PPFIA3_+_49632090.23-P1	PPFIA3	GAGGAGCAGCTGCAAGCAAA	-2	rA:dG	-0.014	(-0.027, -0.001)		0.113	0.164	30	40
PPFIA3_+_49632090.23-P1_308	PPFIA3_+_49632090.23-P1	PPFIA3	GAGGAGCAGCTGCAAGCAGA	-2	rG:dG	0.027	(0.015, 0.039)		0.113	0.212	30	30
PPFIA3_+_49632090.23-P1_313	PPFIA3_+_49632090.23-P1	PPFIA3	GAGGAGCAGCTGCAAGCATA	-2	rU:dG	-0.003	(-0.016, 0.009)		0.113	0.192	20	60
PPFIA3_+_49632090.23-P1_321	PPFIA3_+_49632090.23-P1	PPFIA3	GAGGAGCAGCTGCAAGCACG	-1	rG:dT	0.116	(0.099, 0.133)		0.105	0.235	30	40
PPFIA3_+_49632090.23-P1_324	PPFIA3_+_49632090.23-P1	PPFIA3	GAGGAGCAGCTGCAAGCACC	-1	rC:dT	0.009	(-0.004, 0.023)		0.105	0.209	30	50
PPFIA3_+_49632090.23-P1_327	PPFIA3_+_49632090.23-P1	PPFIA3	GAGGAGCAGCTGCAAGCACT	-1	rU:dT	-0.007	(-0.021, 0.007)		0.105	0.186	30	50
PPFIA3_-_49622827.23-P2	PPFIA3_-_49622827.23-P2	PPFIA3	GCAAGCCGGAGCCAGAGACG			1.000					30	40
PPFIA3_-_49622827.23-P2_101	PPFIA3_-_49622827.23-P2	PPFIA3	GAAAGCCGGAGCCAGAGACG	-19	rA:dG	0.966	(0.934, 0.998)		0.260	0.164	30	40
PPFIA3_-_49622827.23-P2_104	PPFIA3_-_49622827.23-P2	PPFIA3	GGAAGCCGGAGCCAGAGACG	-19	rG:dG	0.980	(0.948, 1.011)		0.260	0.212	30	50
PPFIA3_-_49622827.23-P2_109	PPFIA3_-_49622827.23-P2	PPFIA3	GTAAGCCGGAGCCAGAGACG	-19	rU:dG	0.913	(0.883, 0.944)		0.260	0.192	40	50
PPFIA3_-_49622827.23-P2_117	PPFIA3_-_49622827.23-P2	PPFIA3	GCGAGCCGGAGCCAGAGACG	-18	rG:dT	1.006	(0.972, 1.039)		0.218	0.235	30	30
PPFIA3_-_49622827.23-P2_120	PPFIA3_-_49622827.23-P2	PPFIA3	GCCAGCCGGAGCCAGAGACG	-18	rC:dT	0.950	(0.916, 0.985)		0.218	0.209	30	40
PPFIA3_-_49622827.23-P2_123	PPFIA3_-_49622827.23-P2	PPFIA3	GCTAGCCGGAGCCAGAGACG	-18	rU:dT	0.900	(0.867, 0.932)		0.218	0.186	40	40
PPFIA3_-_49622827.23-P2_129	PPFIA3_-_49622827.23-P2	PPFIA3	GCAGGCCGGAGCCAGAGACG	-17	rG:dT	0.999	(0.964, 1.035)		0.274	0.235	30	50
PPFIA3_-_49622827.23-P2_132	PPFIA3_-_49622827.23-P2	PPFIA3	GCACGCCGGAGCCAGAGACG	-17	rC:dT	0.878	(0.846, 0.909)		0.274	0.209	20	50
PPFIA3_-_49622827.23-P2_135	PPFIA3_-_49622827.23-P2	PPFIA3	GCATGCCGGAGCCAGAGACG	-17	rU:dT	0.810	(0.778, 0.841)		0.274	0.186	30	40
PPFIA3_-_49622827.23-P2_138	PPFIA3_-_49622827.23-P2	PPFIA3	GCAAACCGGAGCCAGAGACG	-16	rA:dC	0.653	(0.615, 0.692)		0.261	0.201	40	40
PPFIA3_-_49622827.23-P2_143	PPFIA3_-_49622827.23-P2	PPFIA3	GCAACCCGGAGCCAGAGACG	-16	rC:dC	0.636	(0.600, 0.672)		0.261	0.165	40	40
PPFIA3_-_49622827.23-P2_146	PPFIA3_-_49622827.23-P2	PPFIA3	GCAATCCGGAGCCAGAGACG	-16	rU:dC	0.542	(0.497, 0.586)		0.261	0.165	40	50
PPFIA3_-_49622827.23-P2_149	PPFIA3_-_49622827.23-P2	PPFIA3	GCAAGACGGAGCCAGAGACG	-15	rA:dG	0.516	(0.480, 0.552)		0.223	0.164	30	50
PPFIA3_-_49622827.23-P2_152	PPFIA3_-_49622827.23-P2	PPFIA3	GCAAGGCGGAGCCAGAGACG	-15	rG:dG	0.642	(0.611, 0.673)		0.223	0.212	20	50
PPFIA3_-_49622827.23-P2_157	PPFIA3_-_49622827.23-P2	PPFIA3	GCAAGTCGGAGCCAGAGACG	-15	rU:dG	0.736	(0.704, 0.769)		0.223	0.192	30	40
PPFIA3_-_49622827.23-P2_161	PPFIA3_-_49622827.23-P2	PPFIA3	GCAAGCAGGAGCCAGAGACG	-14	rA:dG	0.502	(0.463, 0.541)		0.256	0.164	30	50
PPFIA3_-_49622827.23-P2_164	PPFIA3_-_49622827.23-P2	PPFIA3	GCAAGCGGGAGCCAGAGACG	-14	rG:dG	0.610	(0.579, 0.642)		0.256	0.212	30	40
PPFIA3_-_49622827.23-P2_169	PPFIA3_-_49622827.23-P2	PPFIA3	GCAAGCTGGAGCCAGAGACG	-14	rU:dG	0.690	(0.660, 0.720)		0.256	0.192	40	50
PPFIA3_-_49622827.23-P2_174	PPFIA3_-_49622827.23-P2	PPFIA3	GCAAGCCAGAGCCAGAGACG	-13	rA:dC	0.440	(0.399, 0.480)		0.259	0.201	20	40
PPFIA3_-_49622827.23-P2_179	PPFIA3_-_49622827.23-P2	PPFIA3	GCAAGCCCGAGCCAGAGACG	-13	rC:dC	0.278	(0.244, 0.312)		0.259	0.165	30	40
PPFIA3_-_49622827.23-P2_182	PPFIA3_-_49622827.23-P2	PPFIA3	GCAAGCCTGAGCCAGAGACG	-13	rU:dC	0.400	(0.366, 0.434)		0.259	0.165	30	30
PPFIA3_-_49622827.23-P2_186	PPFIA3_-_49622827.23-P2	PPFIA3	GCAAGCCGAAGCCAGAGACG	-12	rA:dC	0.333	(0.295, 0.371)		0.259	0.201	40	40
PPFIA3_-_49622827.23-P2_191	PPFIA3_-_49622827.23-P2	PPFIA3	GCAAGCCGCAGCCAGAGACG	-12	rC:dC	0.154	(0.126, 0.182)		0.259	0.165	30	40
PPFIA3_-_49622827.23-P2_194	PPFIA3_-_49622827.23-P2	PPFIA3	GCAAGCCGTAGCCAGAGACG	-12	rU:dC	0.260	(0.227, 0.293)		0.259	0.165	40	50
PPFIA3_-_49622827.23-P2_201	PPFIA3_-_49622827.23-P2	PPFIA3	GCAAGCCGGGGCCAGAGACG	-11	rG:dT	0.748	(0.724, 0.773)		0.242	0.235	30	30
PPFIA3_-_49622827.23-P2_204	PPFIA3_-_49622827.23-P2	PPFIA3	GCAAGCCGGCGCCAGAGACG	-11	rC:dT	0.252	(0.221, 0.284)		0.242	0.209	40	40
PPFIA3_-_49622827.23-P2_207	PPFIA3_-_49622827.23-P2	PPFIA3	GCAAGCCGGTGCCAGAGACG	-11	rU:dT	0.335	(0.304, 0.366)		0.242	0.186	40	50
PPFIA3_-_49622827.23-P2_210	PPFIA3_-_49622827.23-P2	PPFIA3	GCAAGCCGGAACCAGAGACG	-10	rA:dC	0.156	(0.132, 0.180)		0.204	0.201	30	30
PPFIA3_-_49622827.23-P2_215	PPFIA3_-_49622827.23-P2	PPFIA3	GCAAGCCGGACCCAGAGACG	-10	rC:dC	0.069	(0.053, 0.086)		0.204	0.165	30	40
PPFIA3_-_49622827.23-P2_218	PPFIA3_-_49622827.23-P2	PPFIA3	GCAAGCCGGATCCAGAGACG	-10	rU:dC	0.069	(0.053, 0.084)		0.204	0.165	40	50
PPFIA3_-_49622827.23-P2_221	PPFIA3_-_49622827.23-P2	PPFIA3	GCAAGCCGGAGACAGAGACG	-9	rA:dG	0.144	(0.120, 0.167)		0.191	0.164	20	30
PPFIA3_-_49622827.23-P2_224	PPFIA3_-_49622827.23-P2	PPFIA3	GCAAGCCGGAGGCAGAGACG	-9	rG:dG	0.457	(0.424, 0.490)		0.191	0.212	20	40
PPFIA3_-_49622827.23-P2_229	PPFIA3_-_49622827.23-P2	PPFIA3	GCAAGCCGGAGTCAGAGACG	-9	rU:dG	0.617	(0.575, 0.660)		0.191	0.192	40	50
PPFIA3_-_49622827.23-P2_233	PPFIA3_-_49622827.23-P2	PPFIA3	GCAAGCCGGAGCAAGAGACG	-8	rA:dG	0.038	(0.023, 0.053)		0.181	0.164	30	40
PPFIA3_-_49622827.23-P2_236	PPFIA3_-_49622827.23-P2	PPFIA3	GCAAGCCGGAGCGAGAGACG	-8	rG:dG	0.206	(0.184, 0.228)		0.181	0.212	20	20
PPFIA3_-_49622827.23-P2_241	PPFIA3_-_49622827.23-P2	PPFIA3	GCAAGCCGGAGCTAGAGACG	-8	rU:dG	0.313	(0.287, 0.340)		0.181	0.192	40	40
PPFIA3_-_49622827.23-P2_249	PPFIA3_-_49622827.23-P2	PPFIA3	GCAAGCCGGAGCCGGAGACG	-7	rG:dT	0.369	(0.341, 0.398)		0.120	0.235	40	40
PPFIA3_-_49622827.23-P2_252	PPFIA3_-_49622827.23-P2	PPFIA3	GCAAGCCGGAGCCCGAGACG	-7	rC:dT	0.110	(0.095, 0.125)		0.120	0.209	30	40
PPFIA3_-_49622827.23-P2_255	PPFIA3_-_49622827.23-P2	PPFIA3	GCAAGCCGGAGCCTGAGACG	-7	rU:dT	0.097	(0.083, 0.111)		0.120	0.186	30	30
PPFIA3_-_49622827.23-P2_258	PPFIA3_-_49622827.23-P2	PPFIA3	GCAAGCCGGAGCCAAAGACG	-6	rA:dC	0.159	(0.136, 0.183)		0.139	0.201	20	50
PPFIA3_-_49622827.23-P2_263	PPFIA3_-_49622827.23-P2	PPFIA3	GCAAGCCGGAGCCACAGACG	-6	rC:dC	0.064	(0.053, 0.074)		0.139	0.165	30	50
PPFIA3_-_49622827.23-P2_266	PPFIA3_-_49622827.23-P2	PPFIA3	GCAAGCCGGAGCCATAGACG	-6	rU:dC	0.066	(0.056, 0.077)		0.139	0.165	40	70
PPFIA3_-_49622827.23-P2_273	PPFIA3_-_49622827.23-P2	PPFIA3	GCAAGCCGGAGCCAGGGACG	-5	rG:dT	0.411	(0.379, 0.443)		0.130	0.235	30	40
PPFIA3_-_49622827.23-P2_276	PPFIA3_-_49622827.23-P2	PPFIA3	GCAAGCCGGAGCCAGCGACG	-5	rC:dT	0.113	(0.092, 0.135)		0.130	0.209	30	50
PPFIA3_-_49622827.23-P2_279	PPFIA3_-_49622827.23-P2	PPFIA3	GCAAGCCGGAGCCAGTGACG	-5	rU:dT	0.131	(0.110, 0.153)		0.130	0.186	30	30
PPFIA3_-_49622827.23-P2_282	PPFIA3_-_49622827.23-P2	PPFIA3	GCAAGCCGGAGCCAGAAACG	-4	rA:dC	0.059	(0.045, 0.073)		0.147	0.201	30	60
PPFIA3_-_49622827.23-P2_287	PPFIA3_-_49622827.23-P2	PPFIA3	GCAAGCCGGAGCCAGACACG	-4	rC:dC	0.019	(0.008, 0.029)		0.147	0.165	30	50
PPFIA3_-_49622827.23-P2_290	PPFIA3_-_49622827.23-P2	PPFIA3	GCAAGCCGGAGCCAGATACG	-4	rU:dC	0.027	(0.015, 0.038)		0.147	0.165	40	60
PPFIA3_-_49622827.23-P2_297	PPFIA3_-_49622827.23-P2	PPFIA3	GCAAGCCGGAGCCAGAGGCG	-3	rG:dT	0.506	(0.471, 0.542)		0.116	0.235	30	40
PPFIA3_-_49622827.23-P2_300	PPFIA3_-_49622827.23-P2	PPFIA3	GCAAGCCGGAGCCAGAGCCG	-3	rC:dT	0.132	(0.115, 0.149)		0.116	0.209	30	40
PPFIA3_-_49622827.23-P2_303	PPFIA3_-_49622827.23-P2	PPFIA3	GCAAGCCGGAGCCAGAGTCG	-3	rU:dT	0.135	(0.114, 0.156)		0.116	0.186	30	50
PPFIA3_-_49622827.23-P2_305	PPFIA3_-_49622827.23-P2	PPFIA3	GCAAGCCGGAGCCAGAGAAG	-2	rA:dG	0.071	(0.058, 0.083)		0.113	0.164	30	40
PPFIA3_-_49622827.23-P2_308	PPFIA3_-_49622827.23-P2	PPFIA3	GCAAGCCGGAGCCAGAGAGG	-2	rG:dG	0.149	(0.134, 0.163)		0.113	0.212	30	40
PPFIA3_-_49622827.23-P2_313	PPFIA3_-_49622827.23-P2	PPFIA3	GCAAGCCGGAGCCAGAGATG	-2	rU:dG	0.126	(0.108, 0.144)		0.113	0.192	30	30
PPFIA3_-_49622827.23-P2_318	PPFIA3_-_49622827.23-P2	PPFIA3	GCAAGCCGGAGCCAGAGACA	-1	rA:dC	0.090	(0.075, 0.105)		0.105	0.201	30	40
PPFIA3_-_49622827.23-P2_323	PPFIA3_-_49622827.23-P2	PPFIA3	GCAAGCCGGAGCCAGAGACC	-1	rC:dC	0.069	(0.060, 0.079)		0.105	0.165	30	40
PPFIA3_-_49622827.23-P2_326	PPFIA3_-_49622827.23-P2	PPFIA3	GCAAGCCGGAGCCAGAGACT	-1	rU:dC	0.055	(0.044, 0.066)		0.105	0.165	20	40
PPFIA3_-_49622845.23-P2	PPFIA3_-_49622845.23-P2	PPFIA3	GGCGGAGCCCGCGCGAGCGT			1.000					40	40
PPFIA3_-_49622845.23-P2_102	PPFIA3_-_49622845.23-P2	PPFIA3	GACGGAGCCCGCGCGAGCGT	-19	rA:dC	0.443	(0.388, 0.498)		0.260	0.201	50	50
PPFIA3_-_49622845.23-P2_107	PPFIA3_-_49622845.23-P2	PPFIA3	GCCGGAGCCCGCGCGAGCGT	-19	rC:dC	0.420	(0.376, 0.463)		0.260	0.165	50	50
PPFIA3_-_49622845.23-P2_110	PPFIA3_-_49622845.23-P2	PPFIA3	GTCGGAGCCCGCGCGAGCGT	-19	rU:dC	0.470	(0.423, 0.516)		0.260	0.165	40	40
PPFIA3_-_49622845.23-P2_113	PPFIA3_-_49622845.23-P2	PPFIA3	GGAGGAGCCCGCGCGAGCGT	-18	rA:dG	0.524	(0.469, 0.578)		0.218	0.164	50	50
PPFIA3_-_49622845.23-P2_116	PPFIA3_-_49622845.23-P2	PPFIA3	GGGGGAGCCCGCGCGAGCGT	-18	rG:dG	0.567	(0.514, 0.621)		0.218	0.212	50	50
PPFIA3_-_49622845.23-P2_121	PPFIA3_-_49622845.23-P2	PPFIA3	GGTGGAGCCCGCGCGAGCGT	-18	rU:dG	0.440	(0.388, 0.492)		0.218	0.192	50	50
PPFIA3_-_49622845.23-P2_126	PPFIA3_-_49622845.23-P2	PPFIA3	GGCAGAGCCCGCGCGAGCGT	-17	rA:dC	0.203	(0.178, 0.228)		0.274	0.201	50	50
PPFIA3_-_49622845.23-P2_131	PPFIA3_-_49622845.23-P2	PPFIA3	GGCCGAGCCCGCGCGAGCGT	-17	rC:dC	0.269	(0.236, 0.301)		0.274	0.165	40	40
PPFIA3_-_49622845.23-P2_134	PPFIA3_-_49622845.23-P2	PPFIA3	GGCTGAGCCCGCGCGAGCGT	-17	rU:dC	0.250	(0.222, 0.278)		0.274	0.165	50	50
PPFIA3_-_49622845.23-P2_138	PPFIA3_-_49622845.23-P2	PPFIA3	GGCGAAGCCCGCGCGAGCGT	-16	rA:dC	0.151	(0.128, 0.174)		0.261	0.201	50	50
PPFIA3_-_49622845.23-P2_143	PPFIA3_-_49622845.23-P2	PPFIA3	GGCGCAGCCCGCGCGAGCGT	-16	rC:dC	0.180	(0.155, 0.205)		0.261	0.165	50	50
PPFIA3_-_49622845.23-P2_146	PPFIA3_-_49622845.23-P2	PPFIA3	GGCGTAGCCCGCGCGAGCGT	-16	rU:dC	0.161	(0.138, 0.185)		0.261	0.165	50	50
PPFIA3_-_49622845.23-P2_153	PPFIA3_-_49622845.23-P2	PPFIA3	GGCGGGGCCCGCGCGAGCGT	-15	rG:dT	0.549	(0.502, 0.595)		0.223	0.235	40	40
PPFIA3_-_49622845.23-P2_156	PPFIA3_-_49622845.23-P2	PPFIA3	GGCGGCGCCCGCGCGAGCGT	-15	rC:dT	0.205	(0.173, 0.237)		0.223	0.209	40	40
PPFIA3_-_49622845.23-P2_159	PPFIA3_-_49622845.23-P2	PPFIA3	GGCGGTGCCCGCGCGAGCGT	-15	rU:dT	0.216	(0.185, 0.246)		0.223	0.186	30	30
PPFIA3_-_49622845.23-P2_162	PPFIA3_-_49622845.23-P2	PPFIA3	GGCGGAACCCGCGCGAGCGT	-14	rA:dC	0.068	(0.051, 0.085)		0.256	0.201	50	50
PPFIA3_-_49622845.23-P2_167	PPFIA3_-_49622845.23-P2	PPFIA3	GGCGGACCCCGCGCGAGCGT	-14	rC:dC	0.046	(0.028, 0.065)		0.256	0.165	50	50
PPFIA3_-_49622845.23-P2_170	PPFIA3_-_49622845.23-P2	PPFIA3	GGCGGATCCCGCGCGAGCGT	-14	rU:dC	0.056	(0.038, 0.074)		0.256	0.165	50	50
PPFIA3_-_49622845.23-P2_173	PPFIA3_-_49622845.23-P2	PPFIA3	GGCGGAGACCGCGCGAGCGT	-13	rA:dG	0.104	(0.083, 0.125)		0.259	0.164	40	40
PPFIA3_-_49622845.23-P2_176	PPFIA3_-_49622845.23-P2	PPFIA3	GGCGGAGGCCGCGCGAGCGT	-13	rG:dG	0.224	(0.193, 0.254)		0.259	0.212	40	40
PPFIA3_-_49622845.23-P2_181	PPFIA3_-_49622845.23-P2	PPFIA3	GGCGGAGTCCGCGCGAGCGT	-13	rU:dG	0.222	(0.188, 0.256)		0.259	0.192	50	50
PPFIA3_-_49622845.23-P2_185	PPFIA3_-_49622845.23-P2	PPFIA3	GGCGGAGCACGCGCGAGCGT	-12	rA:dG	0.038	(0.019, 0.058)		0.259	0.164	50	50
PPFIA3_-_49622845.23-P2_188	PPFIA3_-_49622845.23-P2	PPFIA3	GGCGGAGCGCGCGCGAGCGT	-12	rG:dG	0.127	(0.099, 0.155)		0.259	0.212	30	30
PPFIA3_-_49622845.23-P2_193	PPFIA3_-_49622845.23-P2	PPFIA3	GGCGGAGCTCGCGCGAGCGT	-12	rU:dG	0.191	(0.160, 0.222)		0.259	0.192	40	40
PPFIA3_-_49622845.23-P2_197	PPFIA3_-_49622845.23-P2	PPFIA3	GGCGGAGCCAGCGCGAGCGT	-11	rA:dG	0.007	(-0.006, 0.019)		0.242	0.164	40	50
PPFIA3_-_49622845.23-P2_200	PPFIA3_-_49622845.23-P2	PPFIA3	GGCGGAGCCGGCGCGAGCGT	-11	rG:dG	0.131	(0.108, 0.153)		0.242	0.212	40	40
PPFIA3_-_49622845.23-P2_205	PPFIA3_-_49622845.23-P2	PPFIA3	GGCGGAGCCTGCGCGAGCGT	-11	rU:dG	0.106	(0.083, 0.129)		0.242	0.192	30	30
PPFIA3_-_49622845.23-P2_210	PPFIA3_-_49622845.23-P2	PPFIA3	GGCGGAGCCCACGCGAGCGT	-10	rA:dC	-0.006	(-0.015, 0.003)		0.204	0.201	60	60
PPFIA3_-_49622845.23-P2_215	PPFIA3_-_49622845.23-P2	PPFIA3	GGCGGAGCCCCCGCGAGCGT	-10	rC:dC	0.007	(-0.002, 0.015)		0.204	0.165	40	50
PPFIA3_-_49622845.23-P2_218	PPFIA3_-_49622845.23-P2	PPFIA3	GGCGGAGCCCTCGCGAGCGT	-10	rU:dC	-0.002	(-0.012, 0.007)		0.204	0.165	40	60
PPFIA3_-_49622845.23-P2_221	PPFIA3_-_49622845.23-P2	PPFIA3	GGCGGAGCCCGAGCGAGCGT	-9	rA:dG	-0.028	(-0.040, -0.016)		0.191	0.164	40	40
PPFIA3_-_49622845.23-P2_224	PPFIA3_-_49622845.23-P2	PPFIA3	GGCGGAGCCCGGGCGAGCGT	-9	rG:dG	0.098	(0.080, 0.116)		0.191	0.212	30	30
PPFIA3_-_49622845.23-P2_229	PPFIA3_-_49622845.23-P2	PPFIA3	GGCGGAGCCCGTGCGAGCGT	-9	rU:dG	0.109	(0.086, 0.131)		0.191	0.192	50	50
PPFIA3_-_49622845.23-P2_234	PPFIA3_-_49622845.23-P2	PPFIA3	GGCGGAGCCCGCACGAGCGT	-8	rA:dC	-0.008	(-0.016, 0.000)		0.181	0.201	40	40
PPFIA3_-_49622845.23-P2_239	PPFIA3_-_49622845.23-P2	PPFIA3	GGCGGAGCCCGCCCGAGCGT	-8	rC:dC	0.020	(0.013, 0.027)		0.181	0.165	40	40
PPFIA3_-_49622845.23-P2_242	PPFIA3_-_49622845.23-P2	PPFIA3	GGCGGAGCCCGCTCGAGCGT	-8	rU:dC	-0.003	(-0.012, 0.006)		0.181	0.165	50	60
PPFIA3_-_49622845.23-P2_245	PPFIA3_-_49622845.23-P2	PPFIA3	GGCGGAGCCCGCGAGAGCGT	-7	rA:dG	-0.001	(-0.011, 0.009)		0.120	0.164	40	40
PPFIA3_-_49622845.23-P2_248	PPFIA3_-_49622845.23-P2	PPFIA3	GGCGGAGCCCGCGGGAGCGT	-7	rG:dG	0.052	(0.043, 0.061)		0.120	0.212	40	40
PPFIA3_-_49622845.23-P2_253	PPFIA3_-_49622845.23-P2	PPFIA3	GGCGGAGCCCGCGTGAGCGT	-7	rU:dG	-0.000	(-0.012, 0.012)		0.120	0.192	30	50
PPFIA3_-_49622845.23-P2_258	PPFIA3_-_49622845.23-P2	PPFIA3	GGCGGAGCCCGCGCAAGCGT	-6	rA:dC	0.012	(0.004, 0.021)		0.139	0.201	40	50
PPFIA3_-_49622845.23-P2_263	PPFIA3_-_49622845.23-P2	PPFIA3	GGCGGAGCCCGCGCCAGCGT	-6	rC:dC	0.015	(0.005, 0.024)		0.139	0.165	40	40
PPFIA3_-_49622845.23-P2_266	PPFIA3_-_49622845.23-P2	PPFIA3	GGCGGAGCCCGCGCTAGCGT	-6	rU:dC	0.005	(-0.005, 0.014)		0.139	0.165	30	70
PPFIA3_-_49622845.23-P2_273	PPFIA3_-_49622845.23-P2	PPFIA3	GGCGGAGCCCGCGCGGGCGT	-5	rG:dT	0.144	(0.130, 0.157)		0.130	0.235	30	30
PPFIA3_-_49622845.23-P2_276	PPFIA3_-_49622845.23-P2	PPFIA3	GGCGGAGCCCGCGCGCGCGT	-5	rC:dT	-0.005	(-0.017, 0.007)		0.130	0.209	30	40
PPFIA3_-_49622845.23-P2_279	PPFIA3_-_49622845.23-P2	PPFIA3	GGCGGAGCCCGCGCGTGCGT	-5	rU:dT	-0.010	(-0.020, 0.000)		0.130	0.186	50	50
PPFIA3_-_49622845.23-P2_282	PPFIA3_-_49622845.23-P2	PPFIA3	GGCGGAGCCCGCGCGAACGT	-4	rA:dC	-0.021	(-0.032, -0.010)		0.147	0.201	50	50
PPFIA3_-_49622845.23-P2_287	PPFIA3_-_49622845.23-P2	PPFIA3	GGCGGAGCCCGCGCGACCGT	-4	rC:dC	-0.017	(-0.029, -0.006)		0.147	0.165	40	40
PPFIA3_-_49622845.23-P2_290	PPFIA3_-_49622845.23-P2	PPFIA3	GGCGGAGCCCGCGCGATCGT	-4	rU:dC	-0.016	(-0.028, -0.005)		0.147	0.165	60	60
PPFIA3_-_49622845.23-P2_293	PPFIA3_-_49622845.23-P2	PPFIA3	GGCGGAGCCCGCGCGAGAGT	-3	rA:dG	-0.002	(-0.013, 0.009)		0.116	0.164	30	30
PPFIA3_-_49622845.23-P2_296	PPFIA3_-_49622845.23-P2	PPFIA3	GGCGGAGCCCGCGCGAGGGT	-3	rG:dG	0.047	(0.036, 0.057)		0.116	0.212	30	30
PPFIA3_-_49622845.23-P2_301	PPFIA3_-_49622845.23-P2	PPFIA3	GGCGGAGCCCGCGCGAGTGT	-3	rU:dG	0.008	(-0.003, 0.020)		0.116	0.192	40	40
PPFIA3_-_49622845.23-P2_306	PPFIA3_-_49622845.23-P2	PPFIA3	GGCGGAGCCCGCGCGAGCAT	-2	rA:dC	-0.004	(-0.014, 0.005)		0.113	0.201	40	40
PPFIA3_-_49622845.23-P2_311	PPFIA3_-_49622845.23-P2	PPFIA3	GGCGGAGCCCGCGCGAGCCT	-2	rC:dC	0.004	(-0.007, 0.015)		0.113	0.165	30	30
PPFIA3_-_49622845.23-P2_314	PPFIA3_-_49622845.23-P2	PPFIA3	GGCGGAGCCCGCGCGAGCTT	-2	rU:dC	0.000	(-0.010, 0.010)		0.113	0.165	30	30
PPFIA3_-_49622845.23-P2_316	PPFIA3_-_49622845.23-P2	PPFIA3	GGCGGAGCCCGCGCGAGCGA	-1	rA:dA	0.009	(-0.001, 0.020)		0.105	0.182	30	40
PPFIA3_-_49622845.23-P2_319	PPFIA3_-_49622845.23-P2	PPFIA3	GGCGGAGCCCGCGCGAGCGG	-1	rG:dA	0.047	(0.039, 0.056)		0.105	0.200	30	30
PPFIA3_-_49622845.23-P2_322	PPFIA3_-_49622845.23-P2	PPFIA3	GGCGGAGCCCGCGCGAGCGC	-1	rC:dA	0.012	(0.001, 0.024)		0.105	0.225	30	30
PPFIA3_-_49622853.23-P2	PPFIA3_-_49622853.23-P2	PPFIA3	GCGCGCGAGCGTCGGAGACA			1.000					40	40
PPFIA3_-_49622853.23-P2_101	PPFIA3_-_49622853.23-P2	PPFIA3	GAGCGCGAGCGTCGGAGACA	-19	rA:dG	0.795	(0.759, 0.830)		0.260	0.164	30	30
PPFIA3_-_49622853.23-P2_104	PPFIA3_-_49622853.23-P2	PPFIA3	GGGCGCGAGCGTCGGAGACA	-19	rG:dG	0.838	(0.807, 0.868)		0.260	0.212	40	40
PPFIA3_-_49622853.23-P2_109	PPFIA3_-_49622853.23-P2	PPFIA3	GTGCGCGAGCGTCGGAGACA	-19	rU:dG	0.706	(0.667, 0.745)		0.260	0.192	40	40
PPFIA3_-_49622853.23-P2_114	PPFIA3_-_49622853.23-P2	PPFIA3	GCACGCGAGCGTCGGAGACA	-18	rA:dC	0.669	(0.631, 0.706)		0.218	0.201	40	50
PPFIA3_-_49622853.23-P2_119	PPFIA3_-_49622853.23-P2	PPFIA3	GCCCGCGAGCGTCGGAGACA	-18	rC:dC	0.698	(0.663, 0.734)		0.218	0.165	40	50
PPFIA3_-_49622853.23-P2_122	PPFIA3_-_49622853.23-P2	PPFIA3	GCTCGCGAGCGTCGGAGACA	-18	rU:dC	0.653	(0.620, 0.686)		0.218	0.165	50	50
PPFIA3_-_49622853.23-P2_125	PPFIA3_-_49622853.23-P2	PPFIA3	GCGAGCGAGCGTCGGAGACA	-17	rA:dG	0.559	(0.522, 0.597)		0.274	0.164	40	50
PPFIA3_-_49622853.23-P2_128	PPFIA3_-_49622853.23-P2	PPFIA3	GCGGGCGAGCGTCGGAGACA	-17	rG:dG	0.630	(0.592, 0.667)		0.274	0.212	50	50
PPFIA3_-_49622853.23-P2_133	PPFIA3_-_49622853.23-P2	PPFIA3	GCGTGCGAGCGTCGGAGACA	-17	rU:dG	0.531	(0.495, 0.568)		0.274	0.192	40	50
PPFIA3_-_49622853.23-P2_138	PPFIA3_-_49622853.23-P2	PPFIA3	GCGCACGAGCGTCGGAGACA	-16	rA:dC	0.400	(0.358, 0.441)		0.261	0.201	30	30
PPFIA3_-_49622853.23-P2_143	PPFIA3_-_49622853.23-P2	PPFIA3	GCGCCCGAGCGTCGGAGACA	-16	rC:dC	0.415	(0.377, 0.453)		0.261	0.165	40	40
PPFIA3_-_49622853.23-P2_146	PPFIA3_-_49622853.23-P2	PPFIA3	GCGCTCGAGCGTCGGAGACA	-16	rU:dC	0.340	(0.301, 0.379)		0.261	0.165	40	40
PPFIA3_-_49622853.23-P2_149	PPFIA3_-_49622853.23-P2	PPFIA3	GCGCGAGAGCGTCGGAGACA	-15	rA:dG	0.327	(0.289, 0.365)		0.223	0.164	50	50
PPFIA3_-_49622853.23-P2_152	PPFIA3_-_49622853.23-P2	PPFIA3	GCGCGGGAGCGTCGGAGACA	-15	rG:dG	0.518	(0.479, 0.556)		0.223	0.212	40	50
PPFIA3_-_49622853.23-P2_157	PPFIA3_-_49622853.23-P2	PPFIA3	GCGCGTGAGCGTCGGAGACA	-15	rU:dG	0.537	(0.490, 0.584)		0.223	0.192	40	50
PPFIA3_-_49622853.23-P2_162	PPFIA3_-_49622853.23-P2	PPFIA3	GCGCGCAAGCGTCGGAGACA	-14	rA:dC	0.248	(0.212, 0.284)		0.256	0.201	40	40
PPFIA3_-_49622853.23-P2_167	PPFIA3_-_49622853.23-P2	PPFIA3	GCGCGCCAGCGTCGGAGACA	-14	rC:dC	0.218	(0.184, 0.252)		0.256	0.165	40	50
PPFIA3_-_49622853.23-P2_170	PPFIA3_-_49622853.23-P2	PPFIA3	GCGCGCTAGCGTCGGAGACA	-14	rU:dC	0.237	(0.193, 0.281)		0.256	0.165	50	50
PPFIA3_-_49622853.23-P2_177	PPFIA3_-_49622853.23-P2	PPFIA3	GCGCGCGGGCGTCGGAGACA	-13	rG:dT	0.774	(0.745, 0.803)		0.259	0.235	30	30
PPFIA3_-_49622853.23-P2_180	PPFIA3_-_49622853.23-P2	PPFIA3	GCGCGCGCGCGTCGGAGACA	-13	rC:dT	0.289	(0.248, 0.331)		0.259	0.209	40	40
PPFIA3_-_49622853.23-P2_183	PPFIA3_-_49622853.23-P2	PPFIA3	GCGCGCGTGCGTCGGAGACA	-13	rU:dT	0.384	(0.338, 0.430)		0.259	0.186	40	40
PPFIA3_-_49622853.23-P2_186	PPFIA3_-_49622853.23-P2	PPFIA3	GCGCGCGAACGTCGGAGACA	-12	rA:dC	0.137	(0.110, 0.165)		0.259	0.201	40	40
PPFIA3_-_49622853.23-P2_191	PPFIA3_-_49622853.23-P2	PPFIA3	GCGCGCGACCGTCGGAGACA	-12	rC:dC	0.060	(0.041, 0.079)		0.259	0.165	20	20
PPFIA3_-_49622853.23-P2_194	PPFIA3_-_49622853.23-P2	PPFIA3	GCGCGCGATCGTCGGAGACA	-12	rU:dC	0.106	(0.079, 0.133)		0.259	0.165	40	40
PPFIA3_-_49622853.23-P2_197	PPFIA3_-_49622853.23-P2	PPFIA3	GCGCGCGAGAGTCGGAGACA	-11	rA:dG	0.169	(0.138, 0.200)		0.242	0.164	40	60
PPFIA3_-_49622853.23-P2_200	PPFIA3_-_49622853.23-P2	PPFIA3	GCGCGCGAGGGTCGGAGACA	-11	rG:dG	0.420	(0.378, 0.462)		0.242	0.212	40	40
PPFIA3_-_49622853.23-P2_205	PPFIA3_-_49622853.23-P2	PPFIA3	GCGCGCGAGTGTCGGAGACA	-11	rU:dG	0.387	(0.341, 0.433)		0.242	0.192	50	50
PPFIA3_-_49622853.23-P2_210	PPFIA3_-_49622853.23-P2	PPFIA3	GCGCGCGAGCATCGGAGACA	-10	rA:dC	0.047	(0.030, 0.065)		0.204	0.201	50	60
PPFIA3_-_49622853.23-P2_215	PPFIA3_-_49622853.23-P2	PPFIA3	GCGCGCGAGCCTCGGAGACA	-10	rC:dC	0.030	(0.019, 0.041)		0.204	0.165	30	40
PPFIA3_-_49622853.23-P2_218	PPFIA3_-_49622853.23-P2	PPFIA3	GCGCGCGAGCTTCGGAGACA	-10	rU:dC	0.022	(0.009, 0.034)		0.204	0.165	30	40
PPFIA3_-_49622853.23-P2_220	PPFIA3_-_49622853.23-P2	PPFIA3	GCGCGCGAGCGACGGAGACA	-9	rA:dA	0.057	(0.036, 0.078)		0.191	0.182	40	40
PPFIA3_-_49622853.23-P2_223	PPFIA3_-_49622853.23-P2	PPFIA3	GCGCGCGAGCGGCGGAGACA	-9	rG:dA	0.178	(0.153, 0.203)		0.191	0.200	20	20
PPFIA3_-_49622853.23-P2_226	PPFIA3_-_49622853.23-P2	PPFIA3	GCGCGCGAGCGCCGGAGACA	-9	rC:dA	0.206	(0.177, 0.234)		0.191	0.225	40	40
PPFIA3_-_49622853.23-P2_233	PPFIA3_-_49622853.23-P2	PPFIA3	GCGCGCGAGCGTAGGAGACA	-8	rA:dG	0.024	(0.010, 0.037)		0.181	0.164	30	50
PPFIA3_-_49622853.23-P2_236	PPFIA3_-_49622853.23-P2	PPFIA3	GCGCGCGAGCGTGGGAGACA	-8	rG:dG	0.187	(0.149, 0.225)		0.181	0.212	30	40
PPFIA3_-_49622853.23-P2_241	PPFIA3_-_49622853.23-P2	PPFIA3	GCGCGCGAGCGTTGGAGACA	-8	rU:dG	0.187	(0.156, 0.218)		0.181	0.192	40	50
PPFIA3_-_49622853.23-P2_246	PPFIA3_-_49622853.23-P2	PPFIA3	GCGCGCGAGCGTCAGAGACA	-7	rA:dC	0.057	(0.042, 0.072)		0.120	0.201	30	30
PPFIA3_-_49622853.23-P2_251	PPFIA3_-_49622853.23-P2	PPFIA3	GCGCGCGAGCGTCCGAGACA	-7	rC:dC	0.029	(0.020, 0.039)		0.120	0.165	40	50
PPFIA3_-_49622853.23-P2_254	PPFIA3_-_49622853.23-P2	PPFIA3	GCGCGCGAGCGTCTGAGACA	-7	rU:dC	0.017	(0.006, 0.028)		0.120	0.165	40	50
PPFIA3_-_49622853.23-P2_258	PPFIA3_-_49622853.23-P2	PPFIA3	GCGCGCGAGCGTCGAAGACA	-6	rA:dC	0.078	(0.062, 0.094)		0.139	0.201	50	60
PPFIA3_-_49622853.23-P2_263	PPFIA3_-_49622853.23-P2	PPFIA3	GCGCGCGAGCGTCGCAGACA	-6	rC:dC	0.027	(0.017, 0.038)		0.139	0.165	30	60
PPFIA3_-_49622853.23-P2_266	PPFIA3_-_49622853.23-P2	PPFIA3	GCGCGCGAGCGTCGTAGACA	-6	rU:dC	0.029	(0.018, 0.041)		0.139	0.165	60	70
PPFIA3_-_49622853.23-P2_273	PPFIA3_-_49622853.23-P2	PPFIA3	GCGCGCGAGCGTCGGGGACA	-5	rG:dT	0.273	(0.253, 0.294)		0.130	0.235	30	30
PPFIA3_-_49622853.23-P2_276	PPFIA3_-_49622853.23-P2	PPFIA3	GCGCGCGAGCGTCGGCGACA	-5	rC:dT	0.051	(0.037, 0.064)		0.130	0.209	40	50
PPFIA3_-_49622853.23-P2_279	PPFIA3_-_49622853.23-P2	PPFIA3	GCGCGCGAGCGTCGGTGACA	-5	rU:dT	0.060	(0.044, 0.076)		0.130	0.186	30	30
PPFIA3_-_49622853.23-P2_282	PPFIA3_-_49622853.23-P2	PPFIA3	GCGCGCGAGCGTCGGAAACA	-4	rA:dC	0.008	(-0.005, 0.020)		0.147	0.201	40	40
PPFIA3_-_49622853.23-P2_287	PPFIA3_-_49622853.23-P2	PPFIA3	GCGCGCGAGCGTCGGACACA	-4	rC:dC	-0.000	(-0.011, 0.010)		0.147	0.165	50	60
PPFIA3_-_49622853.23-P2_290	PPFIA3_-_49622853.23-P2	PPFIA3	GCGCGCGAGCGTCGGATACA	-4	rU:dC	0.001	(-0.009, 0.011)		0.147	0.165	50	70
PPFIA3_-_49622853.23-P2_297	PPFIA3_-_49622853.23-P2	PPFIA3	GCGCGCGAGCGTCGGAGGCA	-3	rG:dT	0.375	(0.349, 0.400)		0.116	0.235	30	30
PPFIA3_-_49622853.23-P2_300	PPFIA3_-_49622853.23-P2	PPFIA3	GCGCGCGAGCGTCGGAGCCA	-3	rC:dT	0.065	(0.051, 0.078)		0.116	0.209	40	40
PPFIA3_-_49622853.23-P2_303	PPFIA3_-_49622853.23-P2	PPFIA3	GCGCGCGAGCGTCGGAGTCA	-3	rU:dT	0.059	(0.045, 0.072)		0.116	0.186	30	30
PPFIA3_-_49622853.23-P2_305	PPFIA3_-_49622853.23-P2	PPFIA3	GCGCGCGAGCGTCGGAGAAA	-2	rA:dG	0.026	(0.015, 0.036)		0.113	0.164	40	40
PPFIA3_-_49622853.23-P2_308	PPFIA3_-_49622853.23-P2	PPFIA3	GCGCGCGAGCGTCGGAGAGA	-2	rG:dG	0.079	(0.066, 0.092)		0.113	0.212	40	40
PPFIA3_-_49622853.23-P2_313	PPFIA3_-_49622853.23-P2	PPFIA3	GCGCGCGAGCGTCGGAGATA	-2	rU:dG	0.048	(0.037, 0.058)		0.113	0.192	50	60
PPFIA3_-_49622853.23-P2_321	PPFIA3_-_49622853.23-P2	PPFIA3	GCGCGCGAGCGTCGGAGACG	-1	rG:dT	0.202	(0.181, 0.223)		0.105	0.235	50	50
PPFIA3_-_49622853.23-P2_324	PPFIA3_-_49622853.23-P2	PPFIA3	GCGCGCGAGCGTCGGAGACC	-1	rC:dT	0.051	(0.039, 0.063)		0.105	0.209	30	30
PPFIA3_-_49622853.23-P2_327	PPFIA3_-_49622853.23-P2	PPFIA3	GCGCGCGAGCGTCGGAGACT	-1	rU:dT	0.046	(0.035, 0.057)		0.105	0.186	30	40
PPFIA3_-_49622888.23-P2	PPFIA3_-_49622888.23-P2	PPFIA3	GAAGCGACAGAGCCGGGCCC			1.000					30	40
PPFIA3_-_49622888.23-P2_105	PPFIA3_-_49622888.23-P2	PPFIA3	GGAGCGACAGAGCCGGGCCC	-19	rG:dT	0.904	(0.866, 0.942)		0.260	0.235	20	30
PPFIA3_-_49622888.23-P2_108	PPFIA3_-_49622888.23-P2	PPFIA3	GCAGCGACAGAGCCGGGCCC	-19	rC:dT	0.831	(0.801, 0.861)		0.260	0.209	20	40
PPFIA3_-_49622888.23-P2_111	PPFIA3_-_49622888.23-P2	PPFIA3	GTAGCGACAGAGCCGGGCCC	-19	rU:dT	0.814	(0.783, 0.845)		0.260	0.186	30	40
PPFIA3_-_49622888.23-P2_117	PPFIA3_-_49622888.23-P2	PPFIA3	GAGGCGACAGAGCCGGGCCC	-18	rG:dT	0.971	(0.927, 1.015)		0.218	0.235	30	30
PPFIA3_-_49622888.23-P2_120	PPFIA3_-_49622888.23-P2	PPFIA3	GACGCGACAGAGCCGGGCCC	-18	rC:dT	0.885	(0.838, 0.931)		0.218	0.209	30	30
PPFIA3_-_49622888.23-P2_123	PPFIA3_-_49622888.23-P2	PPFIA3	GATGCGACAGAGCCGGGCCC	-18	rU:dT	0.842	(0.803, 0.881)		0.218	0.186	40	40
PPFIA3_-_49622888.23-P2_126	PPFIA3_-_49622888.23-P2	PPFIA3	GAAACGACAGAGCCGGGCCC	-17	rA:dC	0.727	(0.690, 0.764)		0.274	0.201	30	30
PPFIA3_-_49622888.23-P2_131	PPFIA3_-_49622888.23-P2	PPFIA3	GAACCGACAGAGCCGGGCCC	-17	rC:dC	0.743	(0.709, 0.776)		0.274	0.165	30	40
PPFIA3_-_49622888.23-P2_134	PPFIA3_-_49622888.23-P2	PPFIA3	GAATCGACAGAGCCGGGCCC	-17	rU:dC	0.685	(0.650, 0.720)		0.274	0.165	20	30
PPFIA3_-_49622888.23-P2_137	PPFIA3_-_49622888.23-P2	PPFIA3	GAAGAGACAGAGCCGGGCCC	-16	rA:dG	0.741	(0.709, 0.773)		0.261	0.164	30	30
PPFIA3_-_49622888.23-P2_140	PPFIA3_-_49622888.23-P2	PPFIA3	GAAGGGACAGAGCCGGGCCC	-16	rG:dG	0.745	(0.713, 0.776)		0.261	0.212	20	30
PPFIA3_-_49622888.23-P2_145	PPFIA3_-_49622888.23-P2	PPFIA3	GAAGTGACAGAGCCGGGCCC	-16	rU:dG	0.792	(0.755, 0.829)		0.261	0.192	30	40
PPFIA3_-_49622888.23-P2_150	PPFIA3_-_49622888.23-P2	PPFIA3	GAAGCAACAGAGCCGGGCCC	-15	rA:dC	0.766	(0.733, 0.800)		0.223	0.201	30	40
PPFIA3_-_49622888.23-P2_155	PPFIA3_-_49622888.23-P2	PPFIA3	GAAGCCACAGAGCCGGGCCC	-15	rC:dC	0.759	(0.723, 0.795)		0.223	0.165	20	30
PPFIA3_-_49622888.23-P2_158	PPFIA3_-_49622888.23-P2	PPFIA3	GAAGCTACAGAGCCGGGCCC	-15	rU:dC	0.763	(0.728, 0.797)		0.223	0.165	30	30
PPFIA3_-_49622888.23-P2_165	PPFIA3_-_49622888.23-P2	PPFIA3	GAAGCGGCAGAGCCGGGCCC	-14	rG:dT	0.940	(0.911, 0.970)		0.256	0.235	20	30
PPFIA3_-_49622888.23-P2_168	PPFIA3_-_49622888.23-P2	PPFIA3	GAAGCGCCAGAGCCGGGCCC	-14	rC:dT	0.895	(0.857, 0.932)		0.256	0.209	30	40
PPFIA3_-_49622888.23-P2_171	PPFIA3_-_49622888.23-P2	PPFIA3	GAAGCGTCAGAGCCGGGCCC	-14	rU:dT	0.920	(0.884, 0.956)		0.256	0.186	20	40
PPFIA3_-_49622888.23-P2_173	PPFIA3_-_49622888.23-P2	PPFIA3	GAAGCGAAAGAGCCGGGCCC	-13	rA:dG	0.750	(0.710, 0.789)		0.259	0.164	30	30
PPFIA3_-_49622888.23-P2_176	PPFIA3_-_49622888.23-P2	PPFIA3	GAAGCGAGAGAGCCGGGCCC	-13	rG:dG	0.796	(0.765, 0.827)		0.259	0.212	20	30
PPFIA3_-_49622888.23-P2_181	PPFIA3_-_49622888.23-P2	PPFIA3	GAAGCGATAGAGCCGGGCCC	-13	rU:dG	0.842	(0.809, 0.876)		0.259	0.192	30	40
PPFIA3_-_49622888.23-P2_189	PPFIA3_-_49622888.23-P2	PPFIA3	GAAGCGACGGAGCCGGGCCC	-12	rG:dT	0.897	(0.864, 0.929)		0.259	0.235	30	40
PPFIA3_-_49622888.23-P2_192	PPFIA3_-_49622888.23-P2	PPFIA3	GAAGCGACCGAGCCGGGCCC	-12	rC:dT	0.785	(0.745, 0.826)		0.259	0.209	30	40
PPFIA3_-_49622888.23-P2_195	PPFIA3_-_49622888.23-P2	PPFIA3	GAAGCGACTGAGCCGGGCCC	-12	rU:dT	0.829	(0.793, 0.864)		0.259	0.186	30	30
PPFIA3_-_49622888.23-P2_198	PPFIA3_-_49622888.23-P2	PPFIA3	GAAGCGACAAAGCCGGGCCC	-11	rA:dC	0.471	(0.434, 0.508)		0.242	0.201	20	40
PPFIA3_-_49622888.23-P2_203	PPFIA3_-_49622888.23-P2	PPFIA3	GAAGCGACACAGCCGGGCCC	-11	rC:dC	0.269	(0.233, 0.304)		0.242	0.165	30	40
PPFIA3_-_49622888.23-P2_206	PPFIA3_-_49622888.23-P2	PPFIA3	GAAGCGACATAGCCGGGCCC	-11	rU:dC	0.339	(0.303, 0.375)		0.242	0.165	40	60
PPFIA3_-_49622888.23-P2_213	PPFIA3_-_49622888.23-P2	PPFIA3	GAAGCGACAGGGCCGGGCCC	-10	rG:dT	0.754	(0.728, 0.781)		0.204	0.235	20	20
PPFIA3_-_49622888.23-P2_216	PPFIA3_-_49622888.23-P2	PPFIA3	GAAGCGACAGCGCCGGGCCC	-10	rC:dT	0.546	(0.507, 0.586)		0.204	0.209	30	30
PPFIA3_-_49622888.23-P2_219	PPFIA3_-_49622888.23-P2	PPFIA3	GAAGCGACAGTGCCGGGCCC	-10	rU:dT	0.590	(0.556, 0.624)		0.204	0.186	20	40
PPFIA3_-_49622888.23-P2_222	PPFIA3_-_49622888.23-P2	PPFIA3	GAAGCGACAGAACCGGGCCC	-9	rA:dC	0.320	(0.291, 0.348)		0.191	0.201	30	40
PPFIA3_-_49622888.23-P2_227	PPFIA3_-_49622888.23-P2	PPFIA3	GAAGCGACAGACCCGGGCCC	-9	rC:dC	0.197	(0.174, 0.220)		0.191	0.165	30	40
PPFIA3_-_49622888.23-P2_230	PPFIA3_-_49622888.23-P2	PPFIA3	GAAGCGACAGATCCGGGCCC	-9	rU:dC	0.196	(0.175, 0.216)		0.191	0.165	40	50
PPFIA3_-_49622888.23-P2_233	PPFIA3_-_49622888.23-P2	PPFIA3	GAAGCGACAGAGACGGGCCC	-8	rA:dG	0.291	(0.256, 0.326)		0.181	0.164	30	40
PPFIA3_-_49622888.23-P2_236	PPFIA3_-_49622888.23-P2	PPFIA3	GAAGCGACAGAGGCGGGCCC	-8	rG:dG	0.513	(0.478, 0.547)		0.181	0.212	40	40
PPFIA3_-_49622888.23-P2_241	PPFIA3_-_49622888.23-P2	PPFIA3	GAAGCGACAGAGTCGGGCCC	-8	rU:dG	0.636	(0.600, 0.672)		0.181	0.192	30	40
PPFIA3_-_49622888.23-P2_245	PPFIA3_-_49622888.23-P2	PPFIA3	GAAGCGACAGAGCAGGGCCC	-7	rA:dG	0.175	(0.154, 0.196)		0.120	0.164	30	40
PPFIA3_-_49622888.23-P2_248	PPFIA3_-_49622888.23-P2	PPFIA3	GAAGCGACAGAGCGGGGCCC	-7	rG:dG	0.234	(0.208, 0.261)		0.120	0.212	30	40
PPFIA3_-_49622888.23-P2_253	PPFIA3_-_49622888.23-P2	PPFIA3	GAAGCGACAGAGCTGGGCCC	-7	rU:dG	0.293	(0.260, 0.326)		0.120	0.192	20	30
PPFIA3_-_49622888.23-P2_258	PPFIA3_-_49622888.23-P2	PPFIA3	GAAGCGACAGAGCCAGGCCC	-6	rA:dC	0.396	(0.364, 0.429)		0.139	0.201	20	30
PPFIA3_-_49622888.23-P2_263	PPFIA3_-_49622888.23-P2	PPFIA3	GAAGCGACAGAGCCCGGCCC	-6	rC:dC	0.188	(0.164, 0.212)		0.139	0.165	20	30
PPFIA3_-_49622888.23-P2_266	PPFIA3_-_49622888.23-P2	PPFIA3	GAAGCGACAGAGCCTGGCCC	-6	rU:dC	0.181	(0.159, 0.202)		0.139	0.165	30	30
PPFIA3_-_49622888.23-P2_270	PPFIA3_-_49622888.23-P2	PPFIA3	GAAGCGACAGAGCCGAGCCC	-5	rA:dC	0.245	(0.216, 0.274)		0.130	0.201	30	40
PPFIA3_-_49622888.23-P2_275	PPFIA3_-_49622888.23-P2	PPFIA3	GAAGCGACAGAGCCGCGCCC	-5	rC:dC	0.087	(0.070, 0.105)		0.130	0.165	50	50
PPFIA3_-_49622888.23-P2_278	PPFIA3_-_49622888.23-P2	PPFIA3	GAAGCGACAGAGCCGTGCCC	-5	rU:dC	0.114	(0.092, 0.136)		0.130	0.165	40	60
PPFIA3_-_49622888.23-P2_282	PPFIA3_-_49622888.23-P2	PPFIA3	GAAGCGACAGAGCCGGACCC	-4	rA:dC	0.301	(0.267, 0.336)		0.147	0.201	30	40
PPFIA3_-_49622888.23-P2_287	PPFIA3_-_49622888.23-P2	PPFIA3	GAAGCGACAGAGCCGGCCCC	-4	rC:dC	0.090	(0.073, 0.108)		0.147	0.165	30	40
PPFIA3_-_49622888.23-P2_290	PPFIA3_-_49622888.23-P2	PPFIA3	GAAGCGACAGAGCCGGTCCC	-4	rU:dC	0.131	(0.112, 0.150)		0.147	0.165	30	40
PPFIA3_-_49622888.23-P2_293	PPFIA3_-_49622888.23-P2	PPFIA3	GAAGCGACAGAGCCGGGACC	-3	rA:dG	0.206	(0.178, 0.233)		0.116	0.164	30	30
PPFIA3_-_49622888.23-P2_296	PPFIA3_-_49622888.23-P2	PPFIA3	GAAGCGACAGAGCCGGGGCC	-3	rG:dG	0.285	(0.257, 0.313)		0.116	0.212	20	30
PPFIA3_-_49622888.23-P2_301	PPFIA3_-_49622888.23-P2	PPFIA3	GAAGCGACAGAGCCGGGTCC	-3	rU:dG	0.342	(0.314, 0.369)		0.116	0.192	30	40
PPFIA3_-_49622888.23-P2_305	PPFIA3_-_49622888.23-P2	PPFIA3	GAAGCGACAGAGCCGGGCAC	-2	rA:dG	0.168	(0.138, 0.198)		0.113	0.164	30	40
PPFIA3_-_49622888.23-P2_308	PPFIA3_-_49622888.23-P2	PPFIA3	GAAGCGACAGAGCCGGGCGC	-2	rG:dG	0.186	(0.165, 0.207)		0.113	0.212	40	40
PPFIA3_-_49622888.23-P2_313	PPFIA3_-_49622888.23-P2	PPFIA3	GAAGCGACAGAGCCGGGCTC	-2	rU:dG	0.283	(0.257, 0.308)		0.113	0.192	30	30
PPFIA3_-_49622888.23-P2_317	PPFIA3_-_49622888.23-P2	PPFIA3	GAAGCGACAGAGCCGGGCCA	-1	rA:dG	0.144	(0.118, 0.170)		0.105	0.164	30	30
PPFIA3_-_49622888.23-P2_320	PPFIA3_-_49622888.23-P2	PPFIA3	GAAGCGACAGAGCCGGGCCG	-1	rG:dG	0.178	(0.160, 0.196)		0.105	0.212	30	30
PPFIA3_-_49622888.23-P2_325	PPFIA3_-_49622888.23-P2	PPFIA3	GAAGCGACAGAGCCGGGCCT	-1	rU:dG	0.212	(0.190, 0.234)		0.105	0.192	20	30
PPFIA3_-_49632209.23-P1	PPFIA3_-_49632209.23-P1	PPFIA3	GCCGGGTGGGGTCTCCTCGG			1.000					30	40
PPFIA3_-_49632209.23-P1_101	PPFIA3_-_49632209.23-P1	PPFIA3	GACGGGTGGGGTCTCCTCGG	-19	rA:dG	0.959	(0.933, 0.985)		0.260	0.164	40	40
PPFIA3_-_49632209.23-P1_104	PPFIA3_-_49632209.23-P1	PPFIA3	GGCGGGTGGGGTCTCCTCGG	-19	rG:dG	0.940	(0.910, 0.969)		0.260	0.212	30	40
PPFIA3_-_49632209.23-P1_109	PPFIA3_-_49632209.23-P1	PPFIA3	GTCGGGTGGGGTCTCCTCGG	-19	rU:dG	0.913	(0.886, 0.940)		0.260	0.192	30	30
PPFIA3_-_49632209.23-P1_113	PPFIA3_-_49632209.23-P1	PPFIA3	GCAGGGTGGGGTCTCCTCGG	-18	rA:dG	0.907	(0.883, 0.931)		0.218	0.164	40	40
PPFIA3_-_49632209.23-P1_116	PPFIA3_-_49632209.23-P1	PPFIA3	GCGGGGTGGGGTCTCCTCGG	-18	rG:dG	0.904	(0.879, 0.928)		0.218	0.212	30	40
PPFIA3_-_49632209.23-P1_121	PPFIA3_-_49632209.23-P1	PPFIA3	GCTGGGTGGGGTCTCCTCGG	-18	rU:dG	0.894	(0.869, 0.920)		0.218	0.192	40	40
PPFIA3_-_49632209.23-P1_126	PPFIA3_-_49632209.23-P1	PPFIA3	GCCAGGTGGGGTCTCCTCGG	-17	rA:dC	0.880	(0.855, 0.905)		0.274	0.201	40	50
PPFIA3_-_49632209.23-P1_131	PPFIA3_-_49632209.23-P1	PPFIA3	GCCCGGTGGGGTCTCCTCGG	-17	rC:dC	0.894	(0.874, 0.914)		0.274	0.165	30	40
PPFIA3_-_49632209.23-P1_134	PPFIA3_-_49632209.23-P1	PPFIA3	GCCTGGTGGGGTCTCCTCGG	-17	rU:dC	0.870	(0.846, 0.894)		0.274	0.165	30	50
PPFIA3_-_49632209.23-P1_138	PPFIA3_-_49632209.23-P1	PPFIA3	GCCGAGTGGGGTCTCCTCGG	-16	rA:dC	0.841	(0.818, 0.864)		0.261	0.201	30	40
PPFIA3_-_49632209.23-P1_143	PPFIA3_-_49632209.23-P1	PPFIA3	GCCGCGTGGGGTCTCCTCGG	-16	rC:dC	0.840	(0.819, 0.862)		0.261	0.165	30	30
PPFIA3_-_49632209.23-P1_146	PPFIA3_-_49632209.23-P1	PPFIA3	GCCGTGTGGGGTCTCCTCGG	-16	rU:dC	0.803	(0.781, 0.826)		0.261	0.165	40	40
PPFIA3_-_49632209.23-P1_150	PPFIA3_-_49632209.23-P1	PPFIA3	GCCGGATGGGGTCTCCTCGG	-15	rA:dC	0.788	(0.763, 0.814)		0.223	0.201	40	40
PPFIA3_-_49632209.23-P1_155	PPFIA3_-_49632209.23-P1	PPFIA3	GCCGGCTGGGGTCTCCTCGG	-15	rC:dC	0.798	(0.773, 0.823)		0.223	0.165	30	30
PPFIA3_-_49632209.23-P1_158	PPFIA3_-_49632209.23-P1	PPFIA3	GCCGGTTGGGGTCTCCTCGG	-15	rU:dC	0.788	(0.763, 0.812)		0.223	0.165	40	40
PPFIA3_-_49632209.23-P1_160	PPFIA3_-_49632209.23-P1	PPFIA3	GCCGGGAGGGGTCTCCTCGG	-14	rA:dA	0.758	(0.735, 0.781)		0.256	0.182	30	40
PPFIA3_-_49632209.23-P1_163	PPFIA3_-_49632209.23-P1	PPFIA3	GCCGGGGGGGGTCTCCTCGG	-14	rG:dA	0.765	(0.745, 0.785)		0.256	0.200	30	40
PPFIA3_-_49632209.23-P1_166	PPFIA3_-_49632209.23-P1	PPFIA3	GCCGGGCGGGGTCTCCTCGG	-14	rC:dA	0.807	(0.782, 0.831)		0.256	0.225	30	30
PPFIA3_-_49632209.23-P1_174	PPFIA3_-_49632209.23-P1	PPFIA3	GCCGGGTAGGGTCTCCTCGG	-13	rA:dC	0.743	(0.713, 0.772)		0.259	0.201	20	40
PPFIA3_-_49632209.23-P1_179	PPFIA3_-_49632209.23-P1	PPFIA3	GCCGGGTCGGGTCTCCTCGG	-13	rC:dC	0.680	(0.646, 0.713)		0.259	0.165	30	40
PPFIA3_-_49632209.23-P1_182	PPFIA3_-_49632209.23-P1	PPFIA3	GCCGGGTTGGGTCTCCTCGG	-13	rU:dC	0.729	(0.695, 0.764)		0.259	0.165	30	40
PPFIA3_-_49632209.23-P1_186	PPFIA3_-_49632209.23-P1	PPFIA3	GCCGGGTGAGGTCTCCTCGG	-12	rA:dC	0.660	(0.624, 0.696)		0.259	0.201	40	40
PPFIA3_-_49632209.23-P1_191	PPFIA3_-_49632209.23-P1	PPFIA3	GCCGGGTGCGGTCTCCTCGG	-12	rC:dC	0.475	(0.430, 0.519)		0.259	0.165	30	30
PPFIA3_-_49632209.23-P1_194	PPFIA3_-_49632209.23-P1	PPFIA3	GCCGGGTGTGGTCTCCTCGG	-12	rU:dC	0.561	(0.522, 0.600)		0.259	0.165	30	40
PPFIA3_-_49632209.23-P1_198	PPFIA3_-_49632209.23-P1	PPFIA3	GCCGGGTGGAGTCTCCTCGG	-11	rA:dC	0.521	(0.478, 0.565)		0.242	0.201	40	50
PPFIA3_-_49632209.23-P1_203	PPFIA3_-_49632209.23-P1	PPFIA3	GCCGGGTGGCGTCTCCTCGG	-11	rC:dC	0.213	(0.178, 0.249)		0.242	0.165	40	40
PPFIA3_-_49632209.23-P1_206	PPFIA3_-_49632209.23-P1	PPFIA3	GCCGGGTGGTGTCTCCTCGG	-11	rU:dC	0.310	(0.267, 0.353)		0.242	0.165	40	40
PPFIA3_-_49632209.23-P1_210	PPFIA3_-_49632209.23-P1	PPFIA3	GCCGGGTGGGATCTCCTCGG	-10	rA:dC	0.471	(0.428, 0.514)		0.204	0.201	40	60
PPFIA3_-_49632209.23-P1_215	PPFIA3_-_49632209.23-P1	PPFIA3	GCCGGGTGGGCTCTCCTCGG	-10	rC:dC	0.221	(0.191, 0.252)		0.204	0.165	40	50
PPFIA3_-_49632209.23-P1_218	PPFIA3_-_49632209.23-P1	PPFIA3	GCCGGGTGGGTTCTCCTCGG	-10	rU:dC	0.256	(0.225, 0.287)		0.204	0.165	40	40
PPFIA3_-_49632209.23-P1_220	PPFIA3_-_49632209.23-P1	PPFIA3	GCCGGGTGGGGACTCCTCGG	-9	rA:dA	0.398	(0.358, 0.438)		0.191	0.182	20	30
PPFIA3_-_49632209.23-P1_223	PPFIA3_-_49632209.23-P1	PPFIA3	GCCGGGTGGGGGCTCCTCGG	-9	rG:dA	0.507	(0.480, 0.533)		0.191	0.200	30	30
PPFIA3_-_49632209.23-P1_226	PPFIA3_-_49632209.23-P1	PPFIA3	GCCGGGTGGGGCCTCCTCGG	-9	rC:dA	0.579	(0.546, 0.613)		0.191	0.225	20	30
PPFIA3_-_49632209.23-P1_233	PPFIA3_-_49632209.23-P1	PPFIA3	GCCGGGTGGGGTATCCTCGG	-8	rA:dG	0.199	(0.173, 0.225)		0.181	0.164	30	50
PPFIA3_-_49632209.23-P1_236	PPFIA3_-_49632209.23-P1	PPFIA3	GCCGGGTGGGGTGTCCTCGG	-8	rG:dG	0.411	(0.381, 0.442)		0.181	0.212	30	50
PPFIA3_-_49632209.23-P1_241	PPFIA3_-_49632209.23-P1	PPFIA3	GCCGGGTGGGGTTTCCTCGG	-8	rU:dG	0.550	(0.511, 0.589)		0.181	0.192	20	60
PPFIA3_-_49632209.23-P1_244	PPFIA3_-_49632209.23-P1	PPFIA3	GCCGGGTGGGGTCACCTCGG	-7	rA:dA	0.236	(0.206, 0.267)		0.120	0.182	30	40
PPFIA3_-_49632209.23-P1_247	PPFIA3_-_49632209.23-P1	PPFIA3	GCCGGGTGGGGTCGCCTCGG	-7	rG:dA	0.191	(0.172, 0.211)		0.120	0.200	40	40
PPFIA3_-_49632209.23-P1_250	PPFIA3_-_49632209.23-P1	PPFIA3	GCCGGGTGGGGTCCCCTCGG	-7	rC:dA	0.415	(0.382, 0.448)		0.120	0.225	30	40
PPFIA3_-_49632209.23-P1_257	PPFIA3_-_49632209.23-P1	PPFIA3	GCCGGGTGGGGTCTACTCGG	-6	rA:dG	0.081	(0.063, 0.099)		0.139	0.164	50	50
PPFIA3_-_49632209.23-P1_260	PPFIA3_-_49632209.23-P1	PPFIA3	GCCGGGTGGGGTCTGCTCGG	-6	rG:dG	0.077	(0.063, 0.091)		0.139	0.212	30	40
PPFIA3_-_49632209.23-P1_265	PPFIA3_-_49632209.23-P1	PPFIA3	GCCGGGTGGGGTCTTCTCGG	-6	rU:dG	0.127	(0.107, 0.147)		0.139	0.192	30	50
PPFIA3_-_49632209.23-P1_269	PPFIA3_-_49632209.23-P1	PPFIA3	GCCGGGTGGGGTCTCATCGG	-5	rA:dG	0.136	(0.112, 0.159)		0.130	0.164	30	50
PPFIA3_-_49632209.23-P1_272	PPFIA3_-_49632209.23-P1	PPFIA3	GCCGGGTGGGGTCTCGTCGG	-5	rG:dG	0.135	(0.117, 0.154)		0.130	0.212	40	40
PPFIA3_-_49632209.23-P1_277	PPFIA3_-_49632209.23-P1	PPFIA3	GCCGGGTGGGGTCTCTTCGG	-5	rU:dG	0.164	(0.139, 0.188)		0.130	0.192	50	50
PPFIA3_-_49632209.23-P1_280	PPFIA3_-_49632209.23-P1	PPFIA3	GCCGGGTGGGGTCTCCACGG	-4	rA:dA	0.343	(0.309, 0.376)		0.147	0.182	30	40
PPFIA3_-_49632209.23-P1_283	PPFIA3_-_49632209.23-P1	PPFIA3	GCCGGGTGGGGTCTCCGCGG	-4	rG:dA	0.377	(0.349, 0.404)		0.147	0.200	30	30
PPFIA3_-_49632209.23-P1_286	PPFIA3_-_49632209.23-P1	PPFIA3	GCCGGGTGGGGTCTCCCCGG	-4	rC:dA	0.374	(0.344, 0.403)		0.147	0.225	30	40
PPFIA3_-_49632209.23-P1_293	PPFIA3_-_49632209.23-P1	PPFIA3	GCCGGGTGGGGTCTCCTAGG	-3	rA:dG	0.156	(0.135, 0.177)		0.116	0.164	30	40
PPFIA3_-_49632209.23-P1_296	PPFIA3_-_49632209.23-P1	PPFIA3	GCCGGGTGGGGTCTCCTGGG	-3	rG:dG	0.269	(0.240, 0.298)		0.116	0.212	20	30
PPFIA3_-_49632209.23-P1_301	PPFIA3_-_49632209.23-P1	PPFIA3	GCCGGGTGGGGTCTCCTTGG	-3	rU:dG	0.260	(0.226, 0.293)		0.116	0.192	30	30
PPFIA3_-_49632209.23-P1_306	PPFIA3_-_49632209.23-P1	PPFIA3	GCCGGGTGGGGTCTCCTCAG	-2	rA:dC	0.212	(0.188, 0.237)		0.113	0.201	20	40
PPFIA3_-_49632209.23-P1_311	PPFIA3_-_49632209.23-P1	PPFIA3	GCCGGGTGGGGTCTCCTCCG	-2	rC:dC	0.109	(0.093, 0.125)		0.113	0.165	30	30
PPFIA3_-_49632209.23-P1_314	PPFIA3_-_49632209.23-P1	PPFIA3	GCCGGGTGGGGTCTCCTCTG	-2	rU:dC	0.112	(0.099, 0.124)		0.113	0.165	30	40
PPFIA3_-_49632209.23-P1_318	PPFIA3_-_49632209.23-P1	PPFIA3	GCCGGGTGGGGTCTCCTCGA	-1	rA:dC	0.186	(0.160, 0.212)		0.105	0.201	30	30
PPFIA3_-_49632209.23-P1_323	PPFIA3_-_49632209.23-P1	PPFIA3	GCCGGGTGGGGTCTCCTCGC	-1	rC:dC	0.094	(0.082, 0.105)		0.105	0.165	40	40
PPFIA3_-_49632209.23-P1_326	PPFIA3_-_49632209.23-P1	PPFIA3	GCCGGGTGGGGTCTCCTCGT	-1	rU:dC	0.113	(0.101, 0.125)		0.105	0.165	40	40
PPFIA4_+_202995653.23-P1P2	PPFIA4_+_202995653.23-P1P2	PPFIA4	GTAGAGCCGAGCCGGCGCCG			1.000					40	40
PPFIA4_+_202995653.23-P1P2_100	PPFIA4_+_202995653.23-P1P2	PPFIA4	GAAGAGCCGAGCCGGCGCCG	-19	rA:dA	0.920	(0.866, 0.973)		0.260	0.182	30	40
PPFIA4_+_202995653.23-P1P2_103	PPFIA4_+_202995653.23-P1P2	PPFIA4	GGAGAGCCGAGCCGGCGCCG	-19	rG:dA	0.968	(0.924, 1.011)		0.260	0.200	30	40
PPFIA4_+_202995653.23-P1P2_106	PPFIA4_+_202995653.23-P1P2	PPFIA4	GCAGAGCCGAGCCGGCGCCG	-19	rC:dA	0.857	(0.801, 0.912)		0.260	0.225	30	30
PPFIA4_+_202995653.23-P1P2_117	PPFIA4_+_202995653.23-P1P2	PPFIA4	GTGGAGCCGAGCCGGCGCCG	-18	rG:dT	0.994	(0.942, 1.047)		0.218	0.235	30	30
PPFIA4_+_202995653.23-P1P2_120	PPFIA4_+_202995653.23-P1P2	PPFIA4	GTCGAGCCGAGCCGGCGCCG	-18	rC:dT	0.918	(0.860, 0.977)		0.218	0.209	40	40
PPFIA4_+_202995653.23-P1P2_123	PPFIA4_+_202995653.23-P1P2	PPFIA4	GTTGAGCCGAGCCGGCGCCG	-18	rU:dT	0.828	(0.766, 0.891)		0.218	0.186	40	40
PPFIA4_+_202995653.23-P1P2_126	PPFIA4_+_202995653.23-P1P2	PPFIA4	GTAAAGCCGAGCCGGCGCCG	-17	rA:dC	0.593	(0.541, 0.646)		0.274	0.201	30	30
PPFIA4_+_202995653.23-P1P2_131	PPFIA4_+_202995653.23-P1P2	PPFIA4	GTACAGCCGAGCCGGCGCCG	-17	rC:dC	0.643	(0.586, 0.700)		0.274	0.165	30	40
PPFIA4_+_202995653.23-P1P2_134	PPFIA4_+_202995653.23-P1P2	PPFIA4	GTATAGCCGAGCCGGCGCCG	-17	rU:dC	0.592	(0.531, 0.652)		0.274	0.165	40	40
PPFIA4_+_202995653.23-P1P2_141	PPFIA4_+_202995653.23-P1P2	PPFIA4	GTAGGGCCGAGCCGGCGCCG	-16	rG:dT	0.942	(0.894, 0.990)		0.261	0.235	30	30
PPFIA4_+_202995653.23-P1P2_144	PPFIA4_+_202995653.23-P1P2	PPFIA4	GTAGCGCCGAGCCGGCGCCG	-16	rC:dT	0.717	(0.658, 0.776)		0.261	0.209	30	40
PPFIA4_+_202995653.23-P1P2_147	PPFIA4_+_202995653.23-P1P2	PPFIA4	GTAGTGCCGAGCCGGCGCCG	-16	rU:dT	0.657	(0.595, 0.718)		0.261	0.186	40	40
PPFIA4_+_202995653.23-P1P2_150	PPFIA4_+_202995653.23-P1P2	PPFIA4	GTAGAACCGAGCCGGCGCCG	-15	rA:dC	0.430	(0.372, 0.487)		0.223	0.201	40	40
PPFIA4_+_202995653.23-P1P2_155	PPFIA4_+_202995653.23-P1P2	PPFIA4	GTAGACCCGAGCCGGCGCCG	-15	rC:dC	0.409	(0.360, 0.457)		0.223	0.165	40	40
PPFIA4_+_202995653.23-P1P2_158	PPFIA4_+_202995653.23-P1P2	PPFIA4	GTAGATCCGAGCCGGCGCCG	-15	rU:dC	0.380	(0.333, 0.427)		0.223	0.165	30	30
PPFIA4_+_202995653.23-P1P2_161	PPFIA4_+_202995653.23-P1P2	PPFIA4	GTAGAGACGAGCCGGCGCCG	-14	rA:dG	0.458	(0.402, 0.514)		0.256	0.164	30	40
PPFIA4_+_202995653.23-P1P2_164	PPFIA4_+_202995653.23-P1P2	PPFIA4	GTAGAGGCGAGCCGGCGCCG	-14	rG:dG	0.581	(0.522, 0.641)		0.256	0.212	40	40
PPFIA4_+_202995653.23-P1P2_169	PPFIA4_+_202995653.23-P1P2	PPFIA4	GTAGAGTCGAGCCGGCGCCG	-14	rU:dG	0.669	(0.609, 0.729)		0.256	0.192	40	50
PPFIA4_+_202995653.23-P1P2_173	PPFIA4_+_202995653.23-P1P2	PPFIA4	GTAGAGCAGAGCCGGCGCCG	-13	rA:dG	0.412	(0.358, 0.467)		0.259	0.164	30	30
PPFIA4_+_202995653.23-P1P2_176	PPFIA4_+_202995653.23-P1P2	PPFIA4	GTAGAGCGGAGCCGGCGCCG	-13	rG:dG	0.542	(0.488, 0.596)		0.259	0.212	40	40
PPFIA4_+_202995653.23-P1P2_181	PPFIA4_+_202995653.23-P1P2	PPFIA4	GTAGAGCTGAGCCGGCGCCG	-13	rU:dG	0.642	(0.584, 0.699)		0.259	0.192	30	30
PPFIA4_+_202995653.23-P1P2_186	PPFIA4_+_202995653.23-P1P2	PPFIA4	GTAGAGCCAAGCCGGCGCCG	-12	rA:dC	0.239	(0.197, 0.281)		0.259	0.201	40	40
PPFIA4_+_202995653.23-P1P2_191	PPFIA4_+_202995653.23-P1P2	PPFIA4	GTAGAGCCCAGCCGGCGCCG	-12	rC:dC	0.102	(0.076, 0.129)		0.259	0.165	30	30
PPFIA4_+_202995653.23-P1P2_194	PPFIA4_+_202995653.23-P1P2	PPFIA4	GTAGAGCCTAGCCGGCGCCG	-12	rU:dC	0.198	(0.159, 0.236)		0.259	0.165	40	40
PPFIA4_+_202995653.23-P1P2_201	PPFIA4_+_202995653.23-P1P2	PPFIA4	GTAGAGCCGGGCCGGCGCCG	-11	rG:dT	0.760	(0.718, 0.801)		0.242	0.235	40	40
PPFIA4_+_202995653.23-P1P2_204	PPFIA4_+_202995653.23-P1P2	PPFIA4	GTAGAGCCGCGCCGGCGCCG	-11	rC:dT	0.188	(0.146, 0.231)		0.242	0.209	30	30
PPFIA4_+_202995653.23-P1P2_207	PPFIA4_+_202995653.23-P1P2	PPFIA4	GTAGAGCCGTGCCGGCGCCG	-11	rU:dT	0.273	(0.225, 0.321)		0.242	0.186	40	40
PPFIA4_+_202995653.23-P1P2_210	PPFIA4_+_202995653.23-P1P2	PPFIA4	GTAGAGCCGAACCGGCGCCG	-10	rA:dC	0.086	(0.063, 0.108)		0.204	0.201	40	60
PPFIA4_+_202995653.23-P1P2_215	PPFIA4_+_202995653.23-P1P2	PPFIA4	GTAGAGCCGACCCGGCGCCG	-10	rC:dC	0.036	(0.024, 0.049)		0.204	0.165	30	40
PPFIA4_+_202995653.23-P1P2_218	PPFIA4_+_202995653.23-P1P2	PPFIA4	GTAGAGCCGATCCGGCGCCG	-10	rU:dC	0.033	(0.019, 0.047)		0.204	0.165	50	60
PPFIA4_+_202995653.23-P1P2_221	PPFIA4_+_202995653.23-P1P2	PPFIA4	GTAGAGCCGAGACGGCGCCG	-9	rA:dG	0.059	(0.035, 0.084)		0.191	0.164	40	40
PPFIA4_+_202995653.23-P1P2_224	PPFIA4_+_202995653.23-P1P2	PPFIA4	GTAGAGCCGAGGCGGCGCCG	-9	rG:dG	0.349	(0.303, 0.395)		0.191	0.212	30	30
PPFIA4_+_202995653.23-P1P2_229	PPFIA4_+_202995653.23-P1P2	PPFIA4	GTAGAGCCGAGTCGGCGCCG	-9	rU:dG	0.485	(0.429, 0.542)		0.191	0.192	40	40
PPFIA4_+_202995653.23-P1P2_233	PPFIA4_+_202995653.23-P1P2	PPFIA4	GTAGAGCCGAGCAGGCGCCG	-8	rA:dG	0.004	(-0.009, 0.017)		0.181	0.164	40	40
PPFIA4_+_202995653.23-P1P2_236	PPFIA4_+_202995653.23-P1P2	PPFIA4	GTAGAGCCGAGCGGGCGCCG	-8	rG:dG	0.136	(0.115, 0.158)		0.181	0.212	20	40
PPFIA4_+_202995653.23-P1P2_241	PPFIA4_+_202995653.23-P1P2	PPFIA4	GTAGAGCCGAGCTGGCGCCG	-8	rU:dG	0.236	(0.193, 0.278)		0.181	0.192	40	40
PPFIA4_+_202995653.23-P1P2_246	PPFIA4_+_202995653.23-P1P2	PPFIA4	GTAGAGCCGAGCCAGCGCCG	-7	rA:dC	0.073	(0.058, 0.087)		0.120	0.201	40	40
PPFIA4_+_202995653.23-P1P2_251	PPFIA4_+_202995653.23-P1P2	PPFIA4	GTAGAGCCGAGCCCGCGCCG	-7	rC:dC	0.034	(0.022, 0.045)		0.120	0.165	30	40
PPFIA4_+_202995653.23-P1P2_254	PPFIA4_+_202995653.23-P1P2	PPFIA4	GTAGAGCCGAGCCTGCGCCG	-7	rU:dC	0.020	(0.008, 0.031)		0.120	0.165	30	30
PPFIA4_+_202995653.23-P1P2_258	PPFIA4_+_202995653.23-P1P2	PPFIA4	GTAGAGCCGAGCCGACGCCG	-6	rA:dC	0.147	(0.116, 0.179)		0.139	0.201	40	40
PPFIA4_+_202995653.23-P1P2_263	PPFIA4_+_202995653.23-P1P2	PPFIA4	GTAGAGCCGAGCCGCCGCCG	-6	rC:dC	0.061	(0.048, 0.074)		0.139	0.165	40	40
PPFIA4_+_202995653.23-P1P2_266	PPFIA4_+_202995653.23-P1P2	PPFIA4	GTAGAGCCGAGCCGTCGCCG	-6	rU:dC	0.054	(0.040, 0.068)		0.139	0.165	30	30
PPFIA4_+_202995653.23-P1P2_269	PPFIA4_+_202995653.23-P1P2	PPFIA4	GTAGAGCCGAGCCGGAGCCG	-5	rA:dG	0.071	(0.051, 0.090)		0.130	0.164	20	20
PPFIA4_+_202995653.23-P1P2_272	PPFIA4_+_202995653.23-P1P2	PPFIA4	GTAGAGCCGAGCCGGGGCCG	-5	rG:dG	0.122	(0.102, 0.142)		0.130	0.212	30	30
PPFIA4_+_202995653.23-P1P2_277	PPFIA4_+_202995653.23-P1P2	PPFIA4	GTAGAGCCGAGCCGGTGCCG	-5	rU:dG	0.106	(0.077, 0.134)		0.130	0.192	30	30
PPFIA4_+_202995653.23-P1P2_282	PPFIA4_+_202995653.23-P1P2	PPFIA4	GTAGAGCCGAGCCGGCACCG	-4	rA:dC	0.068	(0.050, 0.087)		0.147	0.201	30	30
PPFIA4_+_202995653.23-P1P2_287	PPFIA4_+_202995653.23-P1P2	PPFIA4	GTAGAGCCGAGCCGGCCCCG	-4	rC:dC	0.029	(0.017, 0.041)		0.147	0.165	30	30
PPFIA4_+_202995653.23-P1P2_290	PPFIA4_+_202995653.23-P1P2	PPFIA4	GTAGAGCCGAGCCGGCTCCG	-4	rU:dC	0.022	(0.009, 0.035)		0.147	0.165	30	30
PPFIA4_+_202995653.23-P1P2_293	PPFIA4_+_202995653.23-P1P2	PPFIA4	GTAGAGCCGAGCCGGCGACG	-3	rA:dG	0.033	(0.019, 0.046)		0.116	0.164	30	30
PPFIA4_+_202995653.23-P1P2_296	PPFIA4_+_202995653.23-P1P2	PPFIA4	GTAGAGCCGAGCCGGCGGCG	-3	rG:dG	0.103	(0.084, 0.121)		0.116	0.212	30	30
PPFIA4_+_202995653.23-P1P2_301	PPFIA4_+_202995653.23-P1P2	PPFIA4	GTAGAGCCGAGCCGGCGTCG	-3	rU:dG	0.087	(0.066, 0.108)		0.116	0.192	50	50
PPFIA4_+_202995653.23-P1P2_305	PPFIA4_+_202995653.23-P1P2	PPFIA4	GTAGAGCCGAGCCGGCGCAG	-2	rA:dG	0.040	(0.026, 0.053)		0.113	0.164	30	40
PPFIA4_+_202995653.23-P1P2_308	PPFIA4_+_202995653.23-P1P2	PPFIA4	GTAGAGCCGAGCCGGCGCGG	-2	rG:dG	0.088	(0.076, 0.101)		0.113	0.212	30	30
PPFIA4_+_202995653.23-P1P2_313	PPFIA4_+_202995653.23-P1P2	PPFIA4	GTAGAGCCGAGCCGGCGCTG	-2	rU:dG	0.071	(0.053, 0.088)		0.113	0.192	30	30
PPFIA4_+_202995653.23-P1P2_318	PPFIA4_+_202995653.23-P1P2	PPFIA4	GTAGAGCCGAGCCGGCGCCA	-1	rA:dC	0.050	(0.040, 0.061)		0.105	0.201	30	30
PPFIA4_+_202995653.23-P1P2_323	PPFIA4_+_202995653.23-P1P2	PPFIA4	GTAGAGCCGAGCCGGCGCCC	-1	rC:dC	0.040	(0.031, 0.048)		0.105	0.165	30	30
PPFIA4_+_202995653.23-P1P2_326	PPFIA4_+_202995653.23-P1P2	PPFIA4	GTAGAGCCGAGCCGGCGCCT	-1	rU:dC	0.037	(0.029, 0.045)		0.105	0.165	30	50
PPFIA4_-_202995685.23-P1P2	PPFIA4_-_202995685.23-P1P2	PPFIA4	GGCTCGGCTCTAGGACGTGT			1.000					40	50
PPFIA4_-_202995685.23-P1P2_102	PPFIA4_-_202995685.23-P1P2	PPFIA4	GACTCGGCTCTAGGACGTGT	-19	rA:dC	0.472	(0.441, 0.504)		0.260	0.201	40	60
PPFIA4_-_202995685.23-P1P2_107	PPFIA4_-_202995685.23-P1P2	PPFIA4	GCCTCGGCTCTAGGACGTGT	-19	rC:dC	0.454	(0.426, 0.481)		0.260	0.165	30	60
PPFIA4_-_202995685.23-P1P2_110	PPFIA4_-_202995685.23-P1P2	PPFIA4	GTCTCGGCTCTAGGACGTGT	-19	rU:dC	0.408	(0.385, 0.432)		0.260	0.165	40	50
PPFIA4_-_202995685.23-P1P2_113	PPFIA4_-_202995685.23-P1P2	PPFIA4	GGATCGGCTCTAGGACGTGT	-18	rA:dG	0.542	(0.511, 0.572)		0.218	0.164	50	60
PPFIA4_-_202995685.23-P1P2_116	PPFIA4_-_202995685.23-P1P2	PPFIA4	GGGTCGGCTCTAGGACGTGT	-18	rG:dG	0.587	(0.553, 0.621)		0.218	0.212	40	60
PPFIA4_-_202995685.23-P1P2_121	PPFIA4_-_202995685.23-P1P2	PPFIA4	GGTTCGGCTCTAGGACGTGT	-18	rU:dG	0.501	(0.466, 0.536)		0.218	0.192	40	50
PPFIA4_-_202995685.23-P1P2_124	PPFIA4_-_202995685.23-P1P2	PPFIA4	GGCACGGCTCTAGGACGTGT	-17	rA:dA	0.448	(0.414, 0.481)		0.274	0.182	40	60
PPFIA4_-_202995685.23-P1P2_127	PPFIA4_-_202995685.23-P1P2	PPFIA4	GGCGCGGCTCTAGGACGTGT	-17	rG:dA	0.517	(0.488, 0.546)		0.274	0.200	40	50
PPFIA4_-_202995685.23-P1P2_130	PPFIA4_-_202995685.23-P1P2	PPFIA4	GGCCCGGCTCTAGGACGTGT	-17	rC:dA	0.474	(0.441, 0.507)		0.274	0.225	30	60
PPFIA4_-_202995685.23-P1P2_137	PPFIA4_-_202995685.23-P1P2	PPFIA4	GGCTAGGCTCTAGGACGTGT	-16	rA:dG	0.304	(0.280, 0.328)		0.261	0.164	40	60
PPFIA4_-_202995685.23-P1P2_140	PPFIA4_-_202995685.23-P1P2	PPFIA4	GGCTGGGCTCTAGGACGTGT	-16	rG:dG	0.357	(0.335, 0.378)		0.261	0.212	40	60
PPFIA4_-_202995685.23-P1P2_145	PPFIA4_-_202995685.23-P1P2	PPFIA4	GGCTTGGCTCTAGGACGTGT	-16	rU:dG	0.369	(0.337, 0.401)		0.261	0.192	40	60
PPFIA4_-_202995685.23-P1P2_150	PPFIA4_-_202995685.23-P1P2	PPFIA4	GGCTCAGCTCTAGGACGTGT	-15	rA:dC	0.244	(0.221, 0.266)		0.223	0.201	30	50
PPFIA4_-_202995685.23-P1P2_155	PPFIA4_-_202995685.23-P1P2	PPFIA4	GGCTCCGCTCTAGGACGTGT	-15	rC:dC	0.239	(0.213, 0.265)		0.223	0.165	40	50
PPFIA4_-_202995685.23-P1P2_158	PPFIA4_-_202995685.23-P1P2	PPFIA4	GGCTCTGCTCTAGGACGTGT	-15	rU:dC	0.240	(0.216, 0.263)		0.223	0.165	40	40
PPFIA4_-_202995685.23-P1P2_162	PPFIA4_-_202995685.23-P1P2	PPFIA4	GGCTCGACTCTAGGACGTGT	-14	rA:dC	0.263	(0.238, 0.287)		0.256	0.201	50	60
PPFIA4_-_202995685.23-P1P2_167	PPFIA4_-_202995685.23-P1P2	PPFIA4	GGCTCGCCTCTAGGACGTGT	-14	rC:dC	0.186	(0.164, 0.208)		0.256	0.165	40	60
PPFIA4_-_202995685.23-P1P2_170	PPFIA4_-_202995685.23-P1P2	PPFIA4	GGCTCGTCTCTAGGACGTGT	-14	rU:dC	0.242	(0.216, 0.267)		0.256	0.165	50	60
PPFIA4_-_202995685.23-P1P2_173	PPFIA4_-_202995685.23-P1P2	PPFIA4	GGCTCGGATCTAGGACGTGT	-13	rA:dG	0.271	(0.244, 0.297)		0.259	0.164	40	60
PPFIA4_-_202995685.23-P1P2_176	PPFIA4_-_202995685.23-P1P2	PPFIA4	GGCTCGGGTCTAGGACGTGT	-13	rG:dG	0.428	(0.398, 0.457)		0.259	0.212	40	60
PPFIA4_-_202995685.23-P1P2_181	PPFIA4_-_202995685.23-P1P2	PPFIA4	GGCTCGGTTCTAGGACGTGT	-13	rU:dG	0.429	(0.397, 0.461)		0.259	0.192	30	60
PPFIA4_-_202995685.23-P1P2_184	PPFIA4_-_202995685.23-P1P2	PPFIA4	GGCTCGGCACTAGGACGTGT	-12	rA:dA	0.316	(0.285, 0.347)		0.259	0.182	50	60
PPFIA4_-_202995685.23-P1P2_187	PPFIA4_-_202995685.23-P1P2	PPFIA4	GGCTCGGCGCTAGGACGTGT	-12	rG:dA	0.455	(0.419, 0.492)		0.259	0.200	40	60
PPFIA4_-_202995685.23-P1P2_190	PPFIA4_-_202995685.23-P1P2	PPFIA4	GGCTCGGCCCTAGGACGTGT	-12	rC:dA	0.262	(0.242, 0.282)		0.259	0.225	30	60
PPFIA4_-_202995685.23-P1P2_197	PPFIA4_-_202995685.23-P1P2	PPFIA4	GGCTCGGCTATAGGACGTGT	-11	rA:dG	0.158	(0.144, 0.173)		0.242	0.164	30	50
PPFIA4_-_202995685.23-P1P2_200	PPFIA4_-_202995685.23-P1P2	PPFIA4	GGCTCGGCTGTAGGACGTGT	-11	rG:dG	0.371	(0.343, 0.400)		0.242	0.212	30	60
PPFIA4_-_202995685.23-P1P2_205	PPFIA4_-_202995685.23-P1P2	PPFIA4	GGCTCGGCTTTAGGACGTGT	-11	rU:dG	0.328	(0.291, 0.364)		0.242	0.192	30	60
PPFIA4_-_202995685.23-P1P2_208	PPFIA4_-_202995685.23-P1P2	PPFIA4	GGCTCGGCTCAAGGACGTGT	-10	rA:dA	0.095	(0.080, 0.110)		0.204	0.182	40	50
PPFIA4_-_202995685.23-P1P2_211	PPFIA4_-_202995685.23-P1P2	PPFIA4	GGCTCGGCTCGAGGACGTGT	-10	rG:dA	0.202	(0.184, 0.219)		0.204	0.200	30	50
PPFIA4_-_202995685.23-P1P2_214	PPFIA4_-_202995685.23-P1P2	PPFIA4	GGCTCGGCTCCAGGACGTGT	-10	rC:dA	0.186	(0.166, 0.205)		0.204	0.225	30	30
PPFIA4_-_202995685.23-P1P2_225	PPFIA4_-_202995685.23-P1P2	PPFIA4	GGCTCGGCTCTGGGACGTGT	-9	rG:dT	0.565	(0.535, 0.596)		0.191	0.235	30	60
PPFIA4_-_202995685.23-P1P2_228	PPFIA4_-_202995685.23-P1P2	PPFIA4	GGCTCGGCTCTCGGACGTGT	-9	rC:dT	0.078	(0.067, 0.090)		0.191	0.209	40	60
PPFIA4_-_202995685.23-P1P2_231	PPFIA4_-_202995685.23-P1P2	PPFIA4	GGCTCGGCTCTTGGACGTGT	-9	rU:dT	0.107	(0.097, 0.118)		0.191	0.186	40	50
PPFIA4_-_202995685.23-P1P2_234	PPFIA4_-_202995685.23-P1P2	PPFIA4	GGCTCGGCTCTAAGACGTGT	-8	rA:dC	0.005	(-0.006, 0.016)		0.181	0.201	50	50
PPFIA4_-_202995685.23-P1P2_239	PPFIA4_-_202995685.23-P1P2	PPFIA4	GGCTCGGCTCTACGACGTGT	-8	rC:dC	-0.002	(-0.011, 0.007)		0.181	0.165	30	30
PPFIA4_-_202995685.23-P1P2_242	PPFIA4_-_202995685.23-P1P2	PPFIA4	GGCTCGGCTCTATGACGTGT	-8	rU:dC	-0.005	(-0.016, 0.005)		0.181	0.165	50	50
PPFIA4_-_202995685.23-P1P2_246	PPFIA4_-_202995685.23-P1P2	PPFIA4	GGCTCGGCTCTAGAACGTGT	-7	rA:dC	0.026	(0.015, 0.037)		0.120	0.201	50	70
PPFIA4_-_202995685.23-P1P2_251	PPFIA4_-_202995685.23-P1P2	PPFIA4	GGCTCGGCTCTAGCACGTGT	-7	rC:dC	-0.004	(-0.014, 0.006)		0.120	0.165	40	50
PPFIA4_-_202995685.23-P1P2_254	PPFIA4_-_202995685.23-P1P2	PPFIA4	GGCTCGGCTCTAGTACGTGT	-7	rU:dC	-0.010	(-0.022, 0.003)		0.120	0.165	40	50
PPFIA4_-_202995685.23-P1P2_261	PPFIA4_-_202995685.23-P1P2	PPFIA4	GGCTCGGCTCTAGGGCGTGT	-6	rG:dT	0.155	(0.141, 0.168)		0.139	0.235	40	50
PPFIA4_-_202995685.23-P1P2_264	PPFIA4_-_202995685.23-P1P2	PPFIA4	GGCTCGGCTCTAGGCCGTGT	-6	rC:dT	0.032	(0.020, 0.043)		0.139	0.209	50	50
PPFIA4_-_202995685.23-P1P2_267	PPFIA4_-_202995685.23-P1P2	PPFIA4	GGCTCGGCTCTAGGTCGTGT	-6	rU:dT	0.019	(0.007, 0.031)		0.139	0.186	50	70
PPFIA4_-_202995685.23-P1P2_269	PPFIA4_-_202995685.23-P1P2	PPFIA4	GGCTCGGCTCTAGGAAGTGT	-5	rA:dG	0.009	(-0.004, 0.022)		0.130	0.164	40	40
PPFIA4_-_202995685.23-P1P2_272	PPFIA4_-_202995685.23-P1P2	PPFIA4	GGCTCGGCTCTAGGAGGTGT	-5	rG:dG	0.058	(0.044, 0.072)		0.130	0.212	30	40
PPFIA4_-_202995685.23-P1P2_277	PPFIA4_-_202995685.23-P1P2	PPFIA4	GGCTCGGCTCTAGGATGTGT	-5	rU:dG	0.030	(0.016, 0.043)		0.130	0.192	30	60
PPFIA4_-_202995685.23-P1P2_282	PPFIA4_-_202995685.23-P1P2	PPFIA4	GGCTCGGCTCTAGGACATGT	-4	rA:dC	0.014	(0.002, 0.026)		0.147	0.201	40	60
PPFIA4_-_202995685.23-P1P2_287	PPFIA4_-_202995685.23-P1P2	PPFIA4	GGCTCGGCTCTAGGACCTGT	-4	rC:dC	0.002	(-0.010, 0.014)		0.147	0.165	30	50
PPFIA4_-_202995685.23-P1P2_290	PPFIA4_-_202995685.23-P1P2	PPFIA4	GGCTCGGCTCTAGGACTTGT	-4	rU:dC	-0.003	(-0.016, 0.010)		0.147	0.165	30	60
PPFIA4_-_202995685.23-P1P2_292	PPFIA4_-_202995685.23-P1P2	PPFIA4	GGCTCGGCTCTAGGACGAGT	-3	rA:dA	0.043	(0.030, 0.055)		0.116	0.182	40	50
PPFIA4_-_202995685.23-P1P2_295	PPFIA4_-_202995685.23-P1P2	PPFIA4	GGCTCGGCTCTAGGACGGGT	-3	rG:dA	0.128	(0.114, 0.143)		0.116	0.200	40	60
PPFIA4_-_202995685.23-P1P2_298	PPFIA4_-_202995685.23-P1P2	PPFIA4	GGCTCGGCTCTAGGACGCGT	-3	rC:dA	0.056	(0.045, 0.068)		0.116	0.225	40	50
PPFIA4_-_202995685.23-P1P2_306	PPFIA4_-_202995685.23-P1P2	PPFIA4	GGCTCGGCTCTAGGACGTAT	-2	rA:dC	0.021	(0.009, 0.033)		0.113	0.201	40	80
PPFIA4_-_202995685.23-P1P2_311	PPFIA4_-_202995685.23-P1P2	PPFIA4	GGCTCGGCTCTAGGACGTCT	-2	rC:dC	0.015	(0.003, 0.027)		0.113	0.165	40	60
PPFIA4_-_202995685.23-P1P2_314	PPFIA4_-_202995685.23-P1P2	PPFIA4	GGCTCGGCTCTAGGACGTTT	-2	rU:dC	0.014	(0.003, 0.026)		0.113	0.165	30	70
PPFIA4_-_202995685.23-P1P2_316	PPFIA4_-_202995685.23-P1P2	PPFIA4	GGCTCGGCTCTAGGACGTGA	-1	rA:dA	0.045	(0.031, 0.060)		0.105	0.182	40	50
PPFIA4_-_202995685.23-P1P2_319	PPFIA4_-_202995685.23-P1P2	PPFIA4	GGCTCGGCTCTAGGACGTGG	-1	rG:dA	0.085	(0.074, 0.095)		0.105	0.200	40	40
PPFIA4_-_202995685.23-P1P2_322	PPFIA4_-_202995685.23-P1P2	PPFIA4	GGCTCGGCTCTAGGACGTGC	-1	rC:dA	0.052	(0.036, 0.067)		0.105	0.225	50	60
PPFIA4_-_202995695.23-P1P2	PPFIA4_-_202995695.23-P1P2	PPFIA4	GAGGACGTGTCGGGCTGCAC			1.000					30	50
PPFIA4_-_202995695.23-P1P2_105	PPFIA4_-_202995695.23-P1P2	PPFIA4	GGGGACGTGTCGGGCTGCAC	-19	rG:dT	0.826	(0.790, 0.862)		0.260	0.235	40	40
PPFIA4_-_202995695.23-P1P2_108	PPFIA4_-_202995695.23-P1P2	PPFIA4	GCGGACGTGTCGGGCTGCAC	-19	rC:dT	0.813	(0.780, 0.846)		0.260	0.209	30	50
PPFIA4_-_202995695.23-P1P2_111	PPFIA4_-_202995695.23-P1P2	PPFIA4	GTGGACGTGTCGGGCTGCAC	-19	rU:dT	0.725	(0.686, 0.764)		0.260	0.186	40	40
PPFIA4_-_202995695.23-P1P2_114	PPFIA4_-_202995695.23-P1P2	PPFIA4	GAAGACGTGTCGGGCTGCAC	-18	rA:dC	0.750	(0.717, 0.784)		0.218	0.201	30	50
PPFIA4_-_202995695.23-P1P2_119	PPFIA4_-_202995695.23-P1P2	PPFIA4	GACGACGTGTCGGGCTGCAC	-18	rC:dC	0.795	(0.759, 0.831)		0.218	0.165	30	40
PPFIA4_-_202995695.23-P1P2_122	PPFIA4_-_202995695.23-P1P2	PPFIA4	GATGACGTGTCGGGCTGCAC	-18	rU:dC	0.722	(0.692, 0.753)		0.218	0.165	40	50
PPFIA4_-_202995695.23-P1P2_126	PPFIA4_-_202995695.23-P1P2	PPFIA4	GAGAACGTGTCGGGCTGCAC	-17	rA:dC	0.571	(0.533, 0.609)		0.274	0.201	30	50
PPFIA4_-_202995695.23-P1P2_131	PPFIA4_-_202995695.23-P1P2	PPFIA4	GAGCACGTGTCGGGCTGCAC	-17	rC:dC	0.600	(0.562, 0.638)		0.274	0.165	20	50
PPFIA4_-_202995695.23-P1P2_134	PPFIA4_-_202995695.23-P1P2	PPFIA4	GAGTACGTGTCGGGCTGCAC	-17	rU:dC	0.568	(0.535, 0.601)		0.274	0.165	30	40
PPFIA4_-_202995695.23-P1P2_141	PPFIA4_-_202995695.23-P1P2	PPFIA4	GAGGGCGTGTCGGGCTGCAC	-16	rG:dT	0.843	(0.808, 0.878)		0.261	0.235	30	50
PPFIA4_-_202995695.23-P1P2_144	PPFIA4_-_202995695.23-P1P2	PPFIA4	GAGGCCGTGTCGGGCTGCAC	-16	rC:dT	0.653	(0.618, 0.688)		0.261	0.209	30	50
PPFIA4_-_202995695.23-P1P2_147	PPFIA4_-_202995695.23-P1P2	PPFIA4	GAGGTCGTGTCGGGCTGCAC	-16	rU:dT	0.627	(0.592, 0.662)		0.261	0.186	30	60
PPFIA4_-_202995695.23-P1P2_149	PPFIA4_-_202995695.23-P1P2	PPFIA4	GAGGAAGTGTCGGGCTGCAC	-15	rA:dG	0.408	(0.371, 0.445)		0.223	0.164	30	50
PPFIA4_-_202995695.23-P1P2_152	PPFIA4_-_202995695.23-P1P2	PPFIA4	GAGGAGGTGTCGGGCTGCAC	-15	rG:dG	0.565	(0.535, 0.595)		0.223	0.212	20	40
PPFIA4_-_202995695.23-P1P2_157	PPFIA4_-_202995695.23-P1P2	PPFIA4	GAGGATGTGTCGGGCTGCAC	-15	rU:dG	0.597	(0.566, 0.628)		0.223	0.192	30	40
PPFIA4_-_202995695.23-P1P2_162	PPFIA4_-_202995695.23-P1P2	PPFIA4	GAGGACATGTCGGGCTGCAC	-14	rA:dC	0.374	(0.341, 0.406)		0.256	0.201	30	50
PPFIA4_-_202995695.23-P1P2_167	PPFIA4_-_202995695.23-P1P2	PPFIA4	GAGGACCTGTCGGGCTGCAC	-14	rC:dC	0.330	(0.294, 0.367)		0.256	0.165	40	40
PPFIA4_-_202995695.23-P1P2_170	PPFIA4_-_202995695.23-P1P2	PPFIA4	GAGGACTTGTCGGGCTGCAC	-14	rU:dC	0.339	(0.297, 0.381)		0.256	0.165	40	50
PPFIA4_-_202995695.23-P1P2_172	PPFIA4_-_202995695.23-P1P2	PPFIA4	GAGGACGAGTCGGGCTGCAC	-13	rA:dA	0.419	(0.375, 0.462)		0.259	0.182	20	50
PPFIA4_-_202995695.23-P1P2_175	PPFIA4_-_202995695.23-P1P2	PPFIA4	GAGGACGGGTCGGGCTGCAC	-13	rG:dA	0.597	(0.562, 0.633)		0.259	0.200	30	40
PPFIA4_-_202995695.23-P1P2_178	PPFIA4_-_202995695.23-P1P2	PPFIA4	GAGGACGCGTCGGGCTGCAC	-13	rC:dA	0.394	(0.354, 0.434)		0.259	0.225	30	50
PPFIA4_-_202995695.23-P1P2_186	PPFIA4_-_202995695.23-P1P2	PPFIA4	GAGGACGTATCGGGCTGCAC	-12	rA:dC	0.237	(0.208, 0.266)		0.259	0.201	30	40
PPFIA4_-_202995695.23-P1P2_191	PPFIA4_-_202995695.23-P1P2	PPFIA4	GAGGACGTCTCGGGCTGCAC	-12	rC:dC	0.113	(0.090, 0.137)		0.259	0.165	20	40
PPFIA4_-_202995695.23-P1P2_194	PPFIA4_-_202995695.23-P1P2	PPFIA4	GAGGACGTTTCGGGCTGCAC	-12	rU:dC	0.183	(0.153, 0.214)		0.259	0.165	40	50
PPFIA4_-_202995695.23-P1P2_196	PPFIA4_-_202995695.23-P1P2	PPFIA4	GAGGACGTGACGGGCTGCAC	-11	rA:dA	0.310	(0.270, 0.349)		0.242	0.182	20	50
PPFIA4_-_202995695.23-P1P2_199	PPFIA4_-_202995695.23-P1P2	PPFIA4	GAGGACGTGGCGGGCTGCAC	-11	rG:dA	0.459	(0.425, 0.494)		0.242	0.200	40	40
PPFIA4_-_202995695.23-P1P2_202	PPFIA4_-_202995695.23-P1P2	PPFIA4	GAGGACGTGCCGGGCTGCAC	-11	rC:dA	0.329	(0.296, 0.362)		0.242	0.225	30	30
PPFIA4_-_202995695.23-P1P2_209	PPFIA4_-_202995695.23-P1P2	PPFIA4	GAGGACGTGTAGGGCTGCAC	-10	rA:dG	0.147	(0.120, 0.174)		0.204	0.164	40	40
PPFIA4_-_202995695.23-P1P2_212	PPFIA4_-_202995695.23-P1P2	PPFIA4	GAGGACGTGTGGGGCTGCAC	-10	rG:dG	0.376	(0.335, 0.417)		0.204	0.212	30	40
PPFIA4_-_202995695.23-P1P2_217	PPFIA4_-_202995695.23-P1P2	PPFIA4	GAGGACGTGTTGGGCTGCAC	-10	rU:dG	0.365	(0.327, 0.403)		0.204	0.192	30	40
PPFIA4_-_202995695.23-P1P2_222	PPFIA4_-_202995695.23-P1P2	PPFIA4	GAGGACGTGTCAGGCTGCAC	-9	rA:dC	0.070	(0.055, 0.085)		0.191	0.201	20	40
PPFIA4_-_202995695.23-P1P2_227	PPFIA4_-_202995695.23-P1P2	PPFIA4	GAGGACGTGTCCGGCTGCAC	-9	rC:dC	0.051	(0.042, 0.061)		0.191	0.165	40	50
PPFIA4_-_202995695.23-P1P2_230	PPFIA4_-_202995695.23-P1P2	PPFIA4	GAGGACGTGTCTGGCTGCAC	-9	rU:dC	0.044	(0.034, 0.054)		0.191	0.165	20	30
PPFIA4_-_202995695.23-P1P2_234	PPFIA4_-_202995695.23-P1P2	PPFIA4	GAGGACGTGTCGAGCTGCAC	-8	rA:dC	0.048	(0.034, 0.061)		0.181	0.201	30	60
PPFIA4_-_202995695.23-P1P2_239	PPFIA4_-_202995695.23-P1P2	PPFIA4	GAGGACGTGTCGCGCTGCAC	-8	rC:dC	0.025	(0.015, 0.035)		0.181	0.165	50	60
PPFIA4_-_202995695.23-P1P2_242	PPFIA4_-_202995695.23-P1P2	PPFIA4	GAGGACGTGTCGTGCTGCAC	-8	rU:dC	0.021	(0.011, 0.031)		0.181	0.165	30	60
PPFIA4_-_202995695.23-P1P2_246	PPFIA4_-_202995695.23-P1P2	PPFIA4	GAGGACGTGTCGGACTGCAC	-7	rA:dC	0.084	(0.063, 0.105)		0.120	0.201	30	30
PPFIA4_-_202995695.23-P1P2_251	PPFIA4_-_202995695.23-P1P2	PPFIA4	GAGGACGTGTCGGCCTGCAC	-7	rC:dC	0.037	(0.028, 0.046)		0.120	0.165	30	50
PPFIA4_-_202995695.23-P1P2_254	PPFIA4_-_202995695.23-P1P2	PPFIA4	GAGGACGTGTCGGTCTGCAC	-7	rU:dC	0.022	(0.010, 0.033)		0.120	0.165	30	40
PPFIA4_-_202995695.23-P1P2_257	PPFIA4_-_202995695.23-P1P2	PPFIA4	GAGGACGTGTCGGGATGCAC	-6	rA:dG	0.047	(0.035, 0.060)		0.139	0.164	40	50
PPFIA4_-_202995695.23-P1P2_260	PPFIA4_-_202995695.23-P1P2	PPFIA4	GAGGACGTGTCGGGGTGCAC	-6	rG:dG	0.074	(0.062, 0.086)		0.139	0.212	30	40
PPFIA4_-_202995695.23-P1P2_265	PPFIA4_-_202995695.23-P1P2	PPFIA4	GAGGACGTGTCGGGTTGCAC	-6	rU:dG	0.055	(0.040, 0.070)		0.139	0.192	40	60
PPFIA4_-_202995695.23-P1P2_268	PPFIA4_-_202995695.23-P1P2	PPFIA4	GAGGACGTGTCGGGCAGCAC	-5	rA:dA	0.132	(0.107, 0.157)		0.130	0.182	30	40
PPFIA4_-_202995695.23-P1P2_271	PPFIA4_-_202995695.23-P1P2	PPFIA4	GAGGACGTGTCGGGCGGCAC	-5	rG:dA	0.160	(0.138, 0.182)		0.130	0.200	40	50
PPFIA4_-_202995695.23-P1P2_274	PPFIA4_-_202995695.23-P1P2	PPFIA4	GAGGACGTGTCGGGCCGCAC	-5	rC:dA	0.189	(0.161, 0.216)		0.130	0.225	40	40
PPFIA4_-_202995695.23-P1P2_282	PPFIA4_-_202995695.23-P1P2	PPFIA4	GAGGACGTGTCGGGCTACAC	-4	rA:dC	0.065	(0.052, 0.077)		0.147	0.201	40	60
PPFIA4_-_202995695.23-P1P2_287	PPFIA4_-_202995695.23-P1P2	PPFIA4	GAGGACGTGTCGGGCTCCAC	-4	rC:dC	0.036	(0.024, 0.047)		0.147	0.165	30	50
PPFIA4_-_202995695.23-P1P2_290	PPFIA4_-_202995695.23-P1P2	PPFIA4	GAGGACGTGTCGGGCTTCAC	-4	rU:dC	0.031	(0.019, 0.042)		0.147	0.165	40	60
PPFIA4_-_202995695.23-P1P2_293	PPFIA4_-_202995695.23-P1P2	PPFIA4	GAGGACGTGTCGGGCTGAAC	-3	rA:dG	0.054	(0.041, 0.066)		0.116	0.164	30	50
PPFIA4_-_202995695.23-P1P2_296	PPFIA4_-_202995695.23-P1P2	PPFIA4	GAGGACGTGTCGGGCTGGAC	-3	rG:dG	0.122	(0.107, 0.138)		0.116	0.212	30	40
PPFIA4_-_202995695.23-P1P2_301	PPFIA4_-_202995695.23-P1P2	PPFIA4	GAGGACGTGTCGGGCTGTAC	-3	rU:dG	0.097	(0.082, 0.111)		0.116	0.192	40	50
PPFIA4_-_202995695.23-P1P2_309	PPFIA4_-_202995695.23-P1P2	PPFIA4	GAGGACGTGTCGGGCTGCGC	-2	rG:dT	0.292	(0.267, 0.317)		0.113	0.235	40	40
PPFIA4_-_202995695.23-P1P2_312	PPFIA4_-_202995695.23-P1P2	PPFIA4	GAGGACGTGTCGGGCTGCCC	-2	rC:dT	0.088	(0.073, 0.104)		0.113	0.209	30	40
PPFIA4_-_202995695.23-P1P2_315	PPFIA4_-_202995695.23-P1P2	PPFIA4	GAGGACGTGTCGGGCTGCTC	-2	rU:dT	0.076	(0.063, 0.088)		0.113	0.186	40	50
PPFIA4_-_202995695.23-P1P2_317	PPFIA4_-_202995695.23-P1P2	PPFIA4	GAGGACGTGTCGGGCTGCAA	-1	rA:dG	0.041	(0.030, 0.051)		0.105	0.164	40	50
PPFIA4_-_202995695.23-P1P2_320	PPFIA4_-_202995695.23-P1P2	PPFIA4	GAGGACGTGTCGGGCTGCAG	-1	rG:dG	0.090	(0.078, 0.101)		0.105	0.212	30	30
PPFIA4_-_202995695.23-P1P2_325	PPFIA4_-_202995695.23-P1P2	PPFIA4	GAGGACGTGTCGGGCTGCAT	-1	rU:dG	0.052	(0.041, 0.064)		0.105	0.192	40	50
PPFIA4_-_202995699.23-P1P2	PPFIA4_-_202995699.23-P1P2	PPFIA4	GCGTGTCGGGCTGCACGGGT			1.000					30	50
PPFIA4_-_202995699.23-P1P2_101	PPFIA4_-_202995699.23-P1P2	PPFIA4	GAGTGTCGGGCTGCACGGGT	-19	rA:dG	0.795	(0.760, 0.831)		0.260	0.164	40	50
PPFIA4_-_202995699.23-P1P2_104	PPFIA4_-_202995699.23-P1P2	PPFIA4	GGGTGTCGGGCTGCACGGGT	-19	rG:dG	0.839	(0.803, 0.874)		0.260	0.212	30	40
PPFIA4_-_202995699.23-P1P2_109	PPFIA4_-_202995699.23-P1P2	PPFIA4	GTGTGTCGGGCTGCACGGGT	-19	rU:dG	0.740	(0.699, 0.781)		0.260	0.192	30	40
PPFIA4_-_202995699.23-P1P2_114	PPFIA4_-_202995699.23-P1P2	PPFIA4	GCATGTCGGGCTGCACGGGT	-18	rA:dC	0.704	(0.668, 0.741)		0.218	0.201	30	50
PPFIA4_-_202995699.23-P1P2_119	PPFIA4_-_202995699.23-P1P2	PPFIA4	GCCTGTCGGGCTGCACGGGT	-18	rC:dC	0.786	(0.748, 0.824)		0.218	0.165	20	50
PPFIA4_-_202995699.23-P1P2_122	PPFIA4_-_202995699.23-P1P2	PPFIA4	GCTTGTCGGGCTGCACGGGT	-18	rU:dC	0.703	(0.665, 0.742)		0.218	0.165	30	40
PPFIA4_-_202995699.23-P1P2_124	PPFIA4_-_202995699.23-P1P2	PPFIA4	GCGAGTCGGGCTGCACGGGT	-17	rA:dA	0.744	(0.705, 0.783)		0.274	0.182	40	50
PPFIA4_-_202995699.23-P1P2_127	PPFIA4_-_202995699.23-P1P2	PPFIA4	GCGGGTCGGGCTGCACGGGT	-17	rG:dA	0.796	(0.759, 0.834)		0.274	0.200	30	50
PPFIA4_-_202995699.23-P1P2_130	PPFIA4_-_202995699.23-P1P2	PPFIA4	GCGCGTCGGGCTGCACGGGT	-17	rC:dA	0.776	(0.731, 0.821)		0.274	0.225	40	40
PPFIA4_-_202995699.23-P1P2_138	PPFIA4_-_202995699.23-P1P2	PPFIA4	GCGTATCGGGCTGCACGGGT	-16	rA:dC	0.614	(0.571, 0.657)		0.261	0.201	40	50
PPFIA4_-_202995699.23-P1P2_143	PPFIA4_-_202995699.23-P1P2	PPFIA4	GCGTCTCGGGCTGCACGGGT	-16	rC:dC	0.582	(0.544, 0.620)		0.261	0.165	30	40
PPFIA4_-_202995699.23-P1P2_146	PPFIA4_-_202995699.23-P1P2	PPFIA4	GCGTTTCGGGCTGCACGGGT	-16	rU:dC	0.505	(0.466, 0.545)		0.261	0.165	30	40
PPFIA4_-_202995699.23-P1P2_148	PPFIA4_-_202995699.23-P1P2	PPFIA4	GCGTGACGGGCTGCACGGGT	-15	rA:dA	0.625	(0.589, 0.661)		0.223	0.182	30	50
PPFIA4_-_202995699.23-P1P2_151	PPFIA4_-_202995699.23-P1P2	PPFIA4	GCGTGGCGGGCTGCACGGGT	-15	rG:dA	0.732	(0.698, 0.766)		0.223	0.200	30	40
PPFIA4_-_202995699.23-P1P2_154	PPFIA4_-_202995699.23-P1P2	PPFIA4	GCGTGCCGGGCTGCACGGGT	-15	rC:dA	0.704	(0.671, 0.737)		0.223	0.225	20	40
PPFIA4_-_202995699.23-P1P2_161	PPFIA4_-_202995699.23-P1P2	PPFIA4	GCGTGTAGGGCTGCACGGGT	-14	rA:dG	0.596	(0.557, 0.635)		0.256	0.164	30	40
PPFIA4_-_202995699.23-P1P2_164	PPFIA4_-_202995699.23-P1P2	PPFIA4	GCGTGTGGGGCTGCACGGGT	-14	rG:dG	0.677	(0.645, 0.709)		0.256	0.212	20	40
PPFIA4_-_202995699.23-P1P2_169	PPFIA4_-_202995699.23-P1P2	PPFIA4	GCGTGTTGGGCTGCACGGGT	-14	rU:dG	0.710	(0.675, 0.746)		0.256	0.192	30	50
PPFIA4_-_202995699.23-P1P2_174	PPFIA4_-_202995699.23-P1P2	PPFIA4	GCGTGTCAGGCTGCACGGGT	-13	rA:dC	0.488	(0.450, 0.527)		0.259	0.201	40	40
PPFIA4_-_202995699.23-P1P2_179	PPFIA4_-_202995699.23-P1P2	PPFIA4	GCGTGTCCGGCTGCACGGGT	-13	rC:dC	0.336	(0.305, 0.368)		0.259	0.165	40	50
PPFIA4_-_202995699.23-P1P2_182	PPFIA4_-_202995699.23-P1P2	PPFIA4	GCGTGTCTGGCTGCACGGGT	-13	rU:dC	0.465	(0.429, 0.501)		0.259	0.165	40	50
PPFIA4_-_202995699.23-P1P2_186	PPFIA4_-_202995699.23-P1P2	PPFIA4	GCGTGTCGAGCTGCACGGGT	-12	rA:dC	0.354	(0.309, 0.399)		0.259	0.201	30	50
PPFIA4_-_202995699.23-P1P2_191	PPFIA4_-_202995699.23-P1P2	PPFIA4	GCGTGTCGCGCTGCACGGGT	-12	rC:dC	0.147	(0.120, 0.174)		0.259	0.165	40	60
PPFIA4_-_202995699.23-P1P2_194	PPFIA4_-_202995699.23-P1P2	PPFIA4	GCGTGTCGTGCTGCACGGGT	-12	rU:dC	0.237	(0.202, 0.273)		0.259	0.165	50	60
PPFIA4_-_202995699.23-P1P2_198	PPFIA4_-_202995699.23-P1P2	PPFIA4	GCGTGTCGGACTGCACGGGT	-11	rA:dC	0.266	(0.231, 0.300)		0.242	0.201	40	50
PPFIA4_-_202995699.23-P1P2_203	PPFIA4_-_202995699.23-P1P2	PPFIA4	GCGTGTCGGCCTGCACGGGT	-11	rC:dC	0.079	(0.063, 0.096)		0.242	0.165	30	50
PPFIA4_-_202995699.23-P1P2_206	PPFIA4_-_202995699.23-P1P2	PPFIA4	GCGTGTCGGTCTGCACGGGT	-11	rU:dC	0.121	(0.100, 0.142)		0.242	0.165	40	50
PPFIA4_-_202995699.23-P1P2_209	PPFIA4_-_202995699.23-P1P2	PPFIA4	GCGTGTCGGGATGCACGGGT	-10	rA:dG	0.200	(0.164, 0.237)		0.204	0.164	40	50
PPFIA4_-_202995699.23-P1P2_212	PPFIA4_-_202995699.23-P1P2	PPFIA4	GCGTGTCGGGGTGCACGGGT	-10	rG:dG	0.446	(0.411, 0.482)		0.204	0.212	30	40
PPFIA4_-_202995699.23-P1P2_217	PPFIA4_-_202995699.23-P1P2	PPFIA4	GCGTGTCGGGTTGCACGGGT	-10	rU:dG	0.531	(0.496, 0.565)		0.204	0.192	50	60
PPFIA4_-_202995699.23-P1P2_220	PPFIA4_-_202995699.23-P1P2	PPFIA4	GCGTGTCGGGCAGCACGGGT	-9	rA:dA	0.158	(0.130, 0.185)		0.191	0.182	30	30
PPFIA4_-_202995699.23-P1P2_223	PPFIA4_-_202995699.23-P1P2	PPFIA4	GCGTGTCGGGCGGCACGGGT	-9	rG:dA	0.310	(0.279, 0.341)		0.191	0.200	30	40
PPFIA4_-_202995699.23-P1P2_226	PPFIA4_-_202995699.23-P1P2	PPFIA4	GCGTGTCGGGCCGCACGGGT	-9	rC:dA	0.336	(0.302, 0.370)		0.191	0.225	40	50
PPFIA4_-_202995699.23-P1P2_234	PPFIA4_-_202995699.23-P1P2	PPFIA4	GCGTGTCGGGCTACACGGGT	-8	rA:dC	0.100	(0.084, 0.116)		0.181	0.201	40	50
PPFIA4_-_202995699.23-P1P2_239	PPFIA4_-_202995699.23-P1P2	PPFIA4	GCGTGTCGGGCTCCACGGGT	-8	rC:dC	0.076	(0.064, 0.088)		0.181	0.165	40	50
PPFIA4_-_202995699.23-P1P2_242	PPFIA4_-_202995699.23-P1P2	PPFIA4	GCGTGTCGGGCTTCACGGGT	-8	rU:dC	0.051	(0.040, 0.063)		0.181	0.165	40	40
PPFIA4_-_202995699.23-P1P2_245	PPFIA4_-_202995699.23-P1P2	PPFIA4	GCGTGTCGGGCTGAACGGGT	-7	rA:dG	0.053	(0.038, 0.068)		0.120	0.164	40	60
PPFIA4_-_202995699.23-P1P2_248	PPFIA4_-_202995699.23-P1P2	PPFIA4	GCGTGTCGGGCTGGACGGGT	-7	rG:dG	0.114	(0.100, 0.128)		0.120	0.212	40	50
PPFIA4_-_202995699.23-P1P2_253	PPFIA4_-_202995699.23-P1P2	PPFIA4	GCGTGTCGGGCTGTACGGGT	-7	rU:dG	0.112	(0.094, 0.131)		0.120	0.192	40	40
PPFIA4_-_202995699.23-P1P2_261	PPFIA4_-_202995699.23-P1P2	PPFIA4	GCGTGTCGGGCTGCGCGGGT	-6	rG:dT	0.273	(0.244, 0.302)		0.139	0.235	40	40
PPFIA4_-_202995699.23-P1P2_264	PPFIA4_-_202995699.23-P1P2	PPFIA4	GCGTGTCGGGCTGCCCGGGT	-6	rC:dT	0.154	(0.135, 0.173)		0.139	0.209	30	40
PPFIA4_-_202995699.23-P1P2_267	PPFIA4_-_202995699.23-P1P2	PPFIA4	GCGTGTCGGGCTGCTCGGGT	-6	rU:dT	0.098	(0.080, 0.115)		0.139	0.186	40	40
PPFIA4_-_202995699.23-P1P2_269	PPFIA4_-_202995699.23-P1P2	PPFIA4	GCGTGTCGGGCTGCAAGGGT	-5	rA:dG	0.070	(0.052, 0.089)		0.130	0.164	40	40
PPFIA4_-_202995699.23-P1P2_272	PPFIA4_-_202995699.23-P1P2	PPFIA4	GCGTGTCGGGCTGCAGGGGT	-5	rG:dG	0.145	(0.130, 0.160)		0.130	0.212	30	30
PPFIA4_-_202995699.23-P1P2_277	PPFIA4_-_202995699.23-P1P2	PPFIA4	GCGTGTCGGGCTGCATGGGT	-5	rU:dG	0.096	(0.077, 0.116)		0.130	0.192	30	50
PPFIA4_-_202995699.23-P1P2_282	PPFIA4_-_202995699.23-P1P2	PPFIA4	GCGTGTCGGGCTGCACAGGT	-4	rA:dC	0.057	(0.039, 0.075)		0.147	0.201	30	30
PPFIA4_-_202995699.23-P1P2_287	PPFIA4_-_202995699.23-P1P2	PPFIA4	GCGTGTCGGGCTGCACCGGT	-4	rC:dC	0.010	(-0.001, 0.022)		0.147	0.165	50	50
PPFIA4_-_202995699.23-P1P2_290	PPFIA4_-_202995699.23-P1P2	PPFIA4	GCGTGTCGGGCTGCACTGGT	-4	rU:dC	0.015	(0.002, 0.027)		0.147	0.165	30	50
PPFIA4_-_202995699.23-P1P2_294	PPFIA4_-_202995699.23-P1P2	PPFIA4	GCGTGTCGGGCTGCACGAGT	-3	rA:dC	0.033	(0.021, 0.044)		0.116	0.201	40	50
PPFIA4_-_202995699.23-P1P2_299	PPFIA4_-_202995699.23-P1P2	PPFIA4	GCGTGTCGGGCTGCACGCGT	-3	rC:dC	0.011	(0.002, 0.020)		0.116	0.165	40	60
PPFIA4_-_202995699.23-P1P2_302	PPFIA4_-_202995699.23-P1P2	PPFIA4	GCGTGTCGGGCTGCACGTGT	-3	rU:dC	0.018	(0.009, 0.028)		0.116	0.165	30	50
PPFIA4_-_202995699.23-P1P2_306	PPFIA4_-_202995699.23-P1P2	PPFIA4	GCGTGTCGGGCTGCACGGAT	-2	rA:dC	0.065	(0.052, 0.078)		0.113	0.201	50	50
PPFIA4_-_202995699.23-P1P2_311	PPFIA4_-_202995699.23-P1P2	PPFIA4	GCGTGTCGGGCTGCACGGCT	-2	rC:dC	0.019	(0.010, 0.028)		0.113	0.165	30	50
PPFIA4_-_202995699.23-P1P2_314	PPFIA4_-_202995699.23-P1P2	PPFIA4	GCGTGTCGGGCTGCACGGTT	-2	rU:dC	0.027	(0.018, 0.036)		0.113	0.165	30	30
PPFIA4_-_202995699.23-P1P2_316	PPFIA4_-_202995699.23-P1P2	PPFIA4	GCGTGTCGGGCTGCACGGGA	-1	rA:dA	0.126	(0.105, 0.148)		0.105	0.182	30	40
PPFIA4_-_202995699.23-P1P2_319	PPFIA4_-_202995699.23-P1P2	PPFIA4	GCGTGTCGGGCTGCACGGGG	-1	rG:dA	0.166	(0.153, 0.179)		0.105	0.200	30	30
PPFIA4_-_202995699.23-P1P2_322	PPFIA4_-_202995699.23-P1P2	PPFIA4	GCGTGTCGGGCTGCACGGGC	-1	rC:dA	0.120	(0.103, 0.138)		0.105	0.225	30	30
PPFIA4_-_202995702.23-P1P2	PPFIA4_-_202995702.23-P1P2	PPFIA4	GGTCGGGCTGCACGGGTCGG			1.000					30	40
PPFIA4_-_202995702.23-P1P2_102	PPFIA4_-_202995702.23-P1P2	PPFIA4	GATCGGGCTGCACGGGTCGG	-19	rA:dC	0.818	(0.783, 0.852)		0.260	0.201	30	40
PPFIA4_-_202995702.23-P1P2_107	PPFIA4_-_202995702.23-P1P2	PPFIA4	GCTCGGGCTGCACGGGTCGG	-19	rC:dC	0.817	(0.785, 0.849)		0.260	0.165	20	30
PPFIA4_-_202995702.23-P1P2_110	PPFIA4_-_202995702.23-P1P2	PPFIA4	GTTCGGGCTGCACGGGTCGG	-19	rU:dC	0.783	(0.747, 0.818)		0.260	0.165	30	40
PPFIA4_-_202995702.23-P1P2_112	PPFIA4_-_202995702.23-P1P2	PPFIA4	GGACGGGCTGCACGGGTCGG	-18	rA:dA	0.808	(0.772, 0.844)		0.218	0.182	30	40
PPFIA4_-_202995702.23-P1P2_115	PPFIA4_-_202995702.23-P1P2	PPFIA4	GGGCGGGCTGCACGGGTCGG	-18	rG:dA	0.825	(0.787, 0.863)		0.218	0.200	30	40
PPFIA4_-_202995702.23-P1P2_118	PPFIA4_-_202995702.23-P1P2	PPFIA4	GGCCGGGCTGCACGGGTCGG	-18	rC:dA	0.818	(0.780, 0.856)		0.218	0.225	20	30
PPFIA4_-_202995702.23-P1P2_125	PPFIA4_-_202995702.23-P1P2	PPFIA4	GGTAGGGCTGCACGGGTCGG	-17	rA:dG	0.701	(0.668, 0.734)		0.274	0.164	30	40
PPFIA4_-_202995702.23-P1P2_128	PPFIA4_-_202995702.23-P1P2	PPFIA4	GGTGGGGCTGCACGGGTCGG	-17	rG:dG	0.697	(0.659, 0.734)		0.274	0.212	20	40
PPFIA4_-_202995702.23-P1P2_133	PPFIA4_-_202995702.23-P1P2	PPFIA4	GGTTGGGCTGCACGGGTCGG	-17	rU:dG	0.671	(0.641, 0.700)		0.274	0.192	30	50
PPFIA4_-_202995702.23-P1P2_138	PPFIA4_-_202995702.23-P1P2	PPFIA4	GGTCAGGCTGCACGGGTCGG	-16	rA:dC	0.566	(0.536, 0.596)		0.261	0.201	40	50
PPFIA4_-_202995702.23-P1P2_143	PPFIA4_-_202995702.23-P1P2	PPFIA4	GGTCCGGCTGCACGGGTCGG	-16	rC:dC	0.514	(0.482, 0.547)		0.261	0.165	40	40
PPFIA4_-_202995702.23-P1P2_146	PPFIA4_-_202995702.23-P1P2	PPFIA4	GGTCTGGCTGCACGGGTCGG	-16	rU:dC	0.466	(0.436, 0.496)		0.261	0.165	40	50
PPFIA4_-_202995702.23-P1P2_150	PPFIA4_-_202995702.23-P1P2	PPFIA4	GGTCGAGCTGCACGGGTCGG	-15	rA:dC	0.500	(0.474, 0.526)		0.223	0.201	40	50
PPFIA4_-_202995702.23-P1P2_155	PPFIA4_-_202995702.23-P1P2	PPFIA4	GGTCGCGCTGCACGGGTCGG	-15	rC:dC	0.412	(0.380, 0.444)		0.223	0.165	40	50
PPFIA4_-_202995702.23-P1P2_158	PPFIA4_-_202995702.23-P1P2	PPFIA4	GGTCGTGCTGCACGGGTCGG	-15	rU:dC	0.442	(0.413, 0.470)		0.223	0.165	40	40
PPFIA4_-_202995702.23-P1P2_162	PPFIA4_-_202995702.23-P1P2	PPFIA4	GGTCGGACTGCACGGGTCGG	-14	rA:dC	0.513	(0.481, 0.545)		0.256	0.201	40	50
PPFIA4_-_202995702.23-P1P2_167	PPFIA4_-_202995702.23-P1P2	PPFIA4	GGTCGGCCTGCACGGGTCGG	-14	rC:dC	0.368	(0.343, 0.393)		0.256	0.165	40	50
PPFIA4_-_202995702.23-P1P2_170	PPFIA4_-_202995702.23-P1P2	PPFIA4	GGTCGGTCTGCACGGGTCGG	-14	rU:dC	0.434	(0.402, 0.466)		0.256	0.165	40	50
PPFIA4_-_202995702.23-P1P2_173	PPFIA4_-_202995702.23-P1P2	PPFIA4	GGTCGGGATGCACGGGTCGG	-13	rA:dG	0.484	(0.456, 0.513)		0.259	0.164	40	50
PPFIA4_-_202995702.23-P1P2_176	PPFIA4_-_202995702.23-P1P2	PPFIA4	GGTCGGGGTGCACGGGTCGG	-13	rG:dG	0.591	(0.568, 0.613)		0.259	0.212	40	50
PPFIA4_-_202995702.23-P1P2_181	PPFIA4_-_202995702.23-P1P2	PPFIA4	GGTCGGGTTGCACGGGTCGG	-13	rU:dG	0.635	(0.611, 0.658)		0.259	0.192	40	50
PPFIA4_-_202995702.23-P1P2_184	PPFIA4_-_202995702.23-P1P2	PPFIA4	GGTCGGGCAGCACGGGTCGG	-12	rA:dA	0.534	(0.508, 0.561)		0.259	0.182	30	40
PPFIA4_-_202995702.23-P1P2_187	PPFIA4_-_202995702.23-P1P2	PPFIA4	GGTCGGGCGGCACGGGTCGG	-12	rG:dA	0.670	(0.644, 0.695)		0.259	0.200	30	40
PPFIA4_-_202995702.23-P1P2_190	PPFIA4_-_202995702.23-P1P2	PPFIA4	GGTCGGGCCGCACGGGTCGG	-12	rC:dA	0.455	(0.424, 0.485)		0.259	0.225	30	40
PPFIA4_-_202995702.23-P1P2_198	PPFIA4_-_202995702.23-P1P2	PPFIA4	GGTCGGGCTACACGGGTCGG	-11	rA:dC	0.247	(0.220, 0.273)		0.242	0.201	40	60
PPFIA4_-_202995702.23-P1P2_203	PPFIA4_-_202995702.23-P1P2	PPFIA4	GGTCGGGCTCCACGGGTCGG	-11	rC:dC	0.094	(0.079, 0.108)		0.242	0.165	40	50
PPFIA4_-_202995702.23-P1P2_206	PPFIA4_-_202995702.23-P1P2	PPFIA4	GGTCGGGCTTCACGGGTCGG	-11	rU:dC	0.129	(0.110, 0.148)		0.242	0.165	40	40
PPFIA4_-_202995702.23-P1P2_209	PPFIA4_-_202995702.23-P1P2	PPFIA4	GGTCGGGCTGAACGGGTCGG	-10	rA:dG	0.262	(0.237, 0.288)		0.204	0.164	30	60
PPFIA4_-_202995702.23-P1P2_212	PPFIA4_-_202995702.23-P1P2	PPFIA4	GGTCGGGCTGGACGGGTCGG	-10	rG:dG	0.506	(0.480, 0.533)		0.204	0.212	40	40
PPFIA4_-_202995702.23-P1P2_217	PPFIA4_-_202995702.23-P1P2	PPFIA4	GGTCGGGCTGTACGGGTCGG	-10	rU:dG	0.553	(0.527, 0.579)		0.204	0.192	40	40
PPFIA4_-_202995702.23-P1P2_225	PPFIA4_-_202995702.23-P1P2	PPFIA4	GGTCGGGCTGCGCGGGTCGG	-9	rG:dT	0.689	(0.659, 0.718)		0.191	0.235	30	40
PPFIA4_-_202995702.23-P1P2_228	PPFIA4_-_202995702.23-P1P2	PPFIA4	GGTCGGGCTGCCCGGGTCGG	-9	rC:dT	0.334	(0.299, 0.368)		0.191	0.209	20	20
PPFIA4_-_202995702.23-P1P2_231	PPFIA4_-_202995702.23-P1P2	PPFIA4	GGTCGGGCTGCTCGGGTCGG	-9	rU:dT	0.296	(0.272, 0.320)		0.191	0.186	40	40
PPFIA4_-_202995702.23-P1P2_233	PPFIA4_-_202995702.23-P1P2	PPFIA4	GGTCGGGCTGCAAGGGTCGG	-8	rA:dG	0.107	(0.098, 0.116)		0.181	0.164	30	50
PPFIA4_-_202995702.23-P1P2_236	PPFIA4_-_202995702.23-P1P2	PPFIA4	GGTCGGGCTGCAGGGGTCGG	-8	rG:dG	0.382	(0.350, 0.414)		0.181	0.212	20	40
PPFIA4_-_202995702.23-P1P2_241	PPFIA4_-_202995702.23-P1P2	PPFIA4	GGTCGGGCTGCATGGGTCGG	-8	rU:dG	0.415	(0.380, 0.450)		0.181	0.192	30	30
PPFIA4_-_202995702.23-P1P2_246	PPFIA4_-_202995702.23-P1P2	PPFIA4	GGTCGGGCTGCACAGGTCGG	-7	rA:dC	0.131	(0.118, 0.145)		0.120	0.201	30	40
PPFIA4_-_202995702.23-P1P2_251	PPFIA4_-_202995702.23-P1P2	PPFIA4	GGTCGGGCTGCACCGGTCGG	-7	rC:dC	0.051	(0.043, 0.060)		0.120	0.165	50	50
PPFIA4_-_202995702.23-P1P2_254	PPFIA4_-_202995702.23-P1P2	PPFIA4	GGTCGGGCTGCACTGGTCGG	-7	rU:dC	0.044	(0.035, 0.053)		0.120	0.165	40	50
PPFIA4_-_202995702.23-P1P2_258	PPFIA4_-_202995702.23-P1P2	PPFIA4	GGTCGGGCTGCACGAGTCGG	-6	rA:dC	0.170	(0.151, 0.188)		0.139	0.201	50	50
PPFIA4_-_202995702.23-P1P2_263	PPFIA4_-_202995702.23-P1P2	PPFIA4	GGTCGGGCTGCACGCGTCGG	-6	rC:dC	0.040	(0.033, 0.047)		0.139	0.165	40	40
PPFIA4_-_202995702.23-P1P2_266	PPFIA4_-_202995702.23-P1P2	PPFIA4	GGTCGGGCTGCACGTGTCGG	-6	rU:dC	0.054	(0.044, 0.064)		0.139	0.165	30	30
PPFIA4_-_202995702.23-P1P2_270	PPFIA4_-_202995702.23-P1P2	PPFIA4	GGTCGGGCTGCACGGATCGG	-5	rA:dC	0.107	(0.095, 0.119)		0.130	0.201	40	50
PPFIA4_-_202995702.23-P1P2_275	PPFIA4_-_202995702.23-P1P2	PPFIA4	GGTCGGGCTGCACGGCTCGG	-5	rC:dC	0.025	(0.017, 0.034)		0.130	0.165	30	40
PPFIA4_-_202995702.23-P1P2_278	PPFIA4_-_202995702.23-P1P2	PPFIA4	GGTCGGGCTGCACGGTTCGG	-5	rU:dC	0.029	(0.021, 0.038)		0.130	0.165	40	60
PPFIA4_-_202995702.23-P1P2_280	PPFIA4_-_202995702.23-P1P2	PPFIA4	GGTCGGGCTGCACGGGACGG	-4	rA:dA	0.263	(0.240, 0.285)		0.147	0.182	30	30
PPFIA4_-_202995702.23-P1P2_283	PPFIA4_-_202995702.23-P1P2	PPFIA4	GGTCGGGCTGCACGGGGCGG	-4	rG:dA	0.336	(0.311, 0.362)		0.147	0.200	30	30
PPFIA4_-_202995702.23-P1P2_286	PPFIA4_-_202995702.23-P1P2	PPFIA4	GGTCGGGCTGCACGGGCCGG	-4	rC:dA	0.213	(0.190, 0.235)		0.147	0.225	30	40
PPFIA4_-_202995702.23-P1P2_293	PPFIA4_-_202995702.23-P1P2	PPFIA4	GGTCGGGCTGCACGGGTAGG	-3	rA:dG	0.089	(0.076, 0.102)		0.116	0.164	40	40
PPFIA4_-_202995702.23-P1P2_296	PPFIA4_-_202995702.23-P1P2	PPFIA4	GGTCGGGCTGCACGGGTGGG	-3	rG:dG	0.201	(0.180, 0.222)		0.116	0.212	30	30
PPFIA4_-_202995702.23-P1P2_301	PPFIA4_-_202995702.23-P1P2	PPFIA4	GGTCGGGCTGCACGGGTTGG	-3	rU:dG	0.136	(0.121, 0.151)		0.116	0.192	30	40
PPFIA4_-_202995702.23-P1P2_306	PPFIA4_-_202995702.23-P1P2	PPFIA4	GGTCGGGCTGCACGGGTCAG	-2	rA:dC	0.093	(0.083, 0.103)		0.113	0.201	30	50
PPFIA4_-_202995702.23-P1P2_311	PPFIA4_-_202995702.23-P1P2	PPFIA4	GGTCGGGCTGCACGGGTCCG	-2	rC:dC	0.056	(0.046, 0.066)		0.113	0.165	30	50
PPFIA4_-_202995702.23-P1P2_314	PPFIA4_-_202995702.23-P1P2	PPFIA4	GGTCGGGCTGCACGGGTCTG	-2	rU:dC	0.050	(0.042, 0.059)		0.113	0.165	30	30
PPFIA4_-_202995702.23-P1P2_318	PPFIA4_-_202995702.23-P1P2	PPFIA4	GGTCGGGCTGCACGGGTCGA	-1	rA:dC	0.084	(0.073, 0.094)		0.105	0.201	60	60
PPFIA4_-_202995702.23-P1P2_323	PPFIA4_-_202995702.23-P1P2	PPFIA4	GGTCGGGCTGCACGGGTCGC	-1	rC:dC	0.047	(0.039, 0.054)		0.105	0.165	50	50
PPFIA4_-_202995702.23-P1P2_326	PPFIA4_-_202995702.23-P1P2	PPFIA4	GGTCGGGCTGCACGGGTCGT	-1	rU:dC	0.053	(0.045, 0.061)		0.105	0.165	50	50
PPFIBP1_+_27677120.23-P1P2	PPFIBP1_+_27677120.23-P1P2	PPFIBP1	GATCCGGGCAGGCACCGAGC			1.000					30	40
PPFIBP1_+_27677120.23-P1P2_105	PPFIBP1_+_27677120.23-P1P2	PPFIBP1	GGTCCGGGCAGGCACCGAGC	-19	rG:dT	0.970	(0.926, 1.013)		0.260	0.235	30	30
PPFIBP1_+_27677120.23-P1P2_108	PPFIBP1_+_27677120.23-P1P2	PPFIBP1	GCTCCGGGCAGGCACCGAGC	-19	rC:dT	0.941	(0.897, 0.986)		0.260	0.209	30	30
PPFIBP1_+_27677120.23-P1P2_111	PPFIBP1_+_27677120.23-P1P2	PPFIBP1	GTTCCGGGCAGGCACCGAGC	-19	rU:dT	0.860	(0.823, 0.898)		0.260	0.186	40	40
PPFIBP1_+_27677120.23-P1P2_112	PPFIBP1_+_27677120.23-P1P2	PPFIBP1	GAACCGGGCAGGCACCGAGC	-18	rA:dA	0.884	(0.848, 0.920)		0.218	0.182	20	40
PPFIBP1_+_27677120.23-P1P2_115	PPFIBP1_+_27677120.23-P1P2	PPFIBP1	GAGCCGGGCAGGCACCGAGC	-18	rG:dA	0.906	(0.875, 0.937)		0.218	0.200	30	40
PPFIBP1_+_27677120.23-P1P2_118	PPFIBP1_+_27677120.23-P1P2	PPFIBP1	GACCCGGGCAGGCACCGAGC	-18	rC:dA	0.924	(0.885, 0.963)		0.218	0.225	30	30
PPFIBP1_+_27677120.23-P1P2_125	PPFIBP1_+_27677120.23-P1P2	PPFIBP1	GATACGGGCAGGCACCGAGC	-17	rA:dG	0.835	(0.800, 0.869)		0.274	0.164	40	40
PPFIBP1_+_27677120.23-P1P2_128	PPFIBP1_+_27677120.23-P1P2	PPFIBP1	GATGCGGGCAGGCACCGAGC	-17	rG:dG	0.808	(0.771, 0.845)		0.274	0.212	30	30
PPFIBP1_+_27677120.23-P1P2_133	PPFIBP1_+_27677120.23-P1P2	PPFIBP1	GATTCGGGCAGGCACCGAGC	-17	rU:dG	0.799	(0.764, 0.835)		0.274	0.192	30	40
PPFIBP1_+_27677120.23-P1P2_137	PPFIBP1_+_27677120.23-P1P2	PPFIBP1	GATCAGGGCAGGCACCGAGC	-16	rA:dG	0.781	(0.745, 0.816)		0.261	0.164	30	40
PPFIBP1_+_27677120.23-P1P2_140	PPFIBP1_+_27677120.23-P1P2	PPFIBP1	GATCGGGGCAGGCACCGAGC	-16	rG:dG	0.788	(0.755, 0.821)		0.261	0.212	40	40
PPFIBP1_+_27677120.23-P1P2_145	PPFIBP1_+_27677120.23-P1P2	PPFIBP1	GATCTGGGCAGGCACCGAGC	-16	rU:dG	0.813	(0.779, 0.847)		0.261	0.192	30	50
PPFIBP1_+_27677120.23-P1P2_150	PPFIBP1_+_27677120.23-P1P2	PPFIBP1	GATCCAGGCAGGCACCGAGC	-15	rA:dC	0.764	(0.731, 0.797)		0.223	0.201	30	40
PPFIBP1_+_27677120.23-P1P2_155	PPFIBP1_+_27677120.23-P1P2	PPFIBP1	GATCCCGGCAGGCACCGAGC	-15	rC:dC	0.745	(0.705, 0.785)		0.223	0.165	40	40
PPFIBP1_+_27677120.23-P1P2_158	PPFIBP1_+_27677120.23-P1P2	PPFIBP1	GATCCTGGCAGGCACCGAGC	-15	rU:dC	0.727	(0.689, 0.766)		0.223	0.165	30	30
PPFIBP1_+_27677120.23-P1P2_162	PPFIBP1_+_27677120.23-P1P2	PPFIBP1	GATCCGAGCAGGCACCGAGC	-14	rA:dC	0.749	(0.708, 0.790)		0.256	0.201	30	40
PPFIBP1_+_27677120.23-P1P2_167	PPFIBP1_+_27677120.23-P1P2	PPFIBP1	GATCCGCGCAGGCACCGAGC	-14	rC:dC	0.678	(0.622, 0.733)		0.256	0.165	30	30
PPFIBP1_+_27677120.23-P1P2_170	PPFIBP1_+_27677120.23-P1P2	PPFIBP1	GATCCGTGCAGGCACCGAGC	-14	rU:dC	0.727	(0.679, 0.775)		0.256	0.165	30	40
PPFIBP1_+_27677120.23-P1P2_174	PPFIBP1_+_27677120.23-P1P2	PPFIBP1	GATCCGGACAGGCACCGAGC	-13	rA:dC	0.719	(0.676, 0.763)		0.259	0.201	40	40
PPFIBP1_+_27677120.23-P1P2_179	PPFIBP1_+_27677120.23-P1P2	PPFIBP1	GATCCGGCCAGGCACCGAGC	-13	rC:dC	0.533	(0.488, 0.577)		0.259	0.165	40	50
PPFIBP1_+_27677120.23-P1P2_182	PPFIBP1_+_27677120.23-P1P2	PPFIBP1	GATCCGGTCAGGCACCGAGC	-13	rU:dC	0.668	(0.625, 0.712)		0.259	0.165	30	50
PPFIBP1_+_27677120.23-P1P2_185	PPFIBP1_+_27677120.23-P1P2	PPFIBP1	GATCCGGGAAGGCACCGAGC	-12	rA:dG	0.637	(0.608, 0.665)		0.259	0.164	30	50
PPFIBP1_+_27677120.23-P1P2_188	PPFIBP1_+_27677120.23-P1P2	PPFIBP1	GATCCGGGGAGGCACCGAGC	-12	rG:dG	0.697	(0.672, 0.723)		0.259	0.212	40	40
PPFIBP1_+_27677120.23-P1P2_193	PPFIBP1_+_27677120.23-P1P2	PPFIBP1	GATCCGGGTAGGCACCGAGC	-12	rU:dG	0.741	(0.715, 0.766)		0.259	0.192	30	50
PPFIBP1_+_27677120.23-P1P2_201	PPFIBP1_+_27677120.23-P1P2	PPFIBP1	GATCCGGGCGGGCACCGAGC	-11	rG:dT	0.758	(0.730, 0.787)		0.242	0.235	30	30
PPFIBP1_+_27677120.23-P1P2_204	PPFIBP1_+_27677120.23-P1P2	PPFIBP1	GATCCGGGCCGGCACCGAGC	-11	rC:dT	0.551	(0.513, 0.589)		0.242	0.209	30	40
PPFIBP1_+_27677120.23-P1P2_207	PPFIBP1_+_27677120.23-P1P2	PPFIBP1	GATCCGGGCTGGCACCGAGC	-11	rU:dT	0.613	(0.579, 0.646)		0.242	0.186	20	40
PPFIBP1_+_27677120.23-P1P2_210	PPFIBP1_+_27677120.23-P1P2	PPFIBP1	GATCCGGGCAAGCACCGAGC	-10	rA:dC	0.244	(0.213, 0.275)		0.204	0.201	30	50
PPFIBP1_+_27677120.23-P1P2_215	PPFIBP1_+_27677120.23-P1P2	PPFIBP1	GATCCGGGCACGCACCGAGC	-10	rC:dC	0.084	(0.067, 0.101)		0.204	0.165	40	40
PPFIBP1_+_27677120.23-P1P2_218	PPFIBP1_+_27677120.23-P1P2	PPFIBP1	GATCCGGGCATGCACCGAGC	-10	rU:dC	0.106	(0.086, 0.126)		0.204	0.165	30	50
PPFIBP1_+_27677120.23-P1P2_222	PPFIBP1_+_27677120.23-P1P2	PPFIBP1	GATCCGGGCAGACACCGAGC	-9	rA:dC	0.221	(0.196, 0.246)		0.191	0.201	20	30
PPFIBP1_+_27677120.23-P1P2_227	PPFIBP1_+_27677120.23-P1P2	PPFIBP1	GATCCGGGCAGCCACCGAGC	-9	rC:dC	0.095	(0.081, 0.109)		0.191	0.165	40	40
PPFIBP1_+_27677120.23-P1P2_230	PPFIBP1_+_27677120.23-P1P2	PPFIBP1	GATCCGGGCAGTCACCGAGC	-9	rU:dC	0.107	(0.090, 0.123)		0.191	0.165	30	30
PPFIBP1_+_27677120.23-P1P2_233	PPFIBP1_+_27677120.23-P1P2	PPFIBP1	GATCCGGGCAGGAACCGAGC	-8	rA:dG	0.136	(0.110, 0.162)		0.181	0.164	40	50
PPFIBP1_+_27677120.23-P1P2_236	PPFIBP1_+_27677120.23-P1P2	PPFIBP1	GATCCGGGCAGGGACCGAGC	-8	rG:dG	0.401	(0.368, 0.434)		0.181	0.212	40	40
PPFIBP1_+_27677120.23-P1P2_241	PPFIBP1_+_27677120.23-P1P2	PPFIBP1	GATCCGGGCAGGTACCGAGC	-8	rU:dG	0.542	(0.505, 0.578)		0.181	0.192	40	60
PPFIBP1_+_27677120.23-P1P2_249	PPFIBP1_+_27677120.23-P1P2	PPFIBP1	GATCCGGGCAGGCGCCGAGC	-7	rG:dT	0.425	(0.395, 0.454)		0.120	0.235	30	30
PPFIBP1_+_27677120.23-P1P2_252	PPFIBP1_+_27677120.23-P1P2	PPFIBP1	GATCCGGGCAGGCCCCGAGC	-7	rC:dT	0.214	(0.188, 0.240)		0.120	0.209	30	40
PPFIBP1_+_27677120.23-P1P2_255	PPFIBP1_+_27677120.23-P1P2	PPFIBP1	GATCCGGGCAGGCTCCGAGC	-7	rU:dT	0.181	(0.154, 0.209)		0.120	0.186	30	40
PPFIBP1_+_27677120.23-P1P2_257	PPFIBP1_+_27677120.23-P1P2	PPFIBP1	GATCCGGGCAGGCAACGAGC	-6	rA:dG	0.047	(0.034, 0.060)		0.139	0.164	30	40
PPFIBP1_+_27677120.23-P1P2_260	PPFIBP1_+_27677120.23-P1P2	PPFIBP1	GATCCGGGCAGGCAGCGAGC	-6	rG:dG	0.057	(0.045, 0.070)		0.139	0.212	30	30
PPFIBP1_+_27677120.23-P1P2_265	PPFIBP1_+_27677120.23-P1P2	PPFIBP1	GATCCGGGCAGGCATCGAGC	-6	rU:dG	0.091	(0.076, 0.107)		0.139	0.192	30	30
PPFIBP1_+_27677120.23-P1P2_269	PPFIBP1_+_27677120.23-P1P2	PPFIBP1	GATCCGGGCAGGCACAGAGC	-5	rA:dG	0.119	(0.100, 0.138)		0.130	0.164	30	40
PPFIBP1_+_27677120.23-P1P2_272	PPFIBP1_+_27677120.23-P1P2	PPFIBP1	GATCCGGGCAGGCACGGAGC	-5	rG:dG	0.184	(0.164, 0.203)		0.130	0.212	30	40
PPFIBP1_+_27677120.23-P1P2_277	PPFIBP1_+_27677120.23-P1P2	PPFIBP1	GATCCGGGCAGGCACTGAGC	-5	rU:dG	0.152	(0.133, 0.170)		0.130	0.192	20	30
PPFIBP1_+_27677120.23-P1P2_282	PPFIBP1_+_27677120.23-P1P2	PPFIBP1	GATCCGGGCAGGCACCAAGC	-4	rA:dC	0.121	(0.103, 0.138)		0.147	0.201	30	40
PPFIBP1_+_27677120.23-P1P2_287	PPFIBP1_+_27677120.23-P1P2	PPFIBP1	GATCCGGGCAGGCACCCAGC	-4	rC:dC	0.046	(0.034, 0.058)		0.147	0.165	20	40
PPFIBP1_+_27677120.23-P1P2_290	PPFIBP1_+_27677120.23-P1P2	PPFIBP1	GATCCGGGCAGGCACCTAGC	-4	rU:dC	0.060	(0.046, 0.073)		0.147	0.165	30	40
PPFIBP1_+_27677120.23-P1P2_297	PPFIBP1_+_27677120.23-P1P2	PPFIBP1	GATCCGGGCAGGCACCGGGC	-3	rG:dT	0.567	(0.537, 0.598)		0.116	0.235	20	20
PPFIBP1_+_27677120.23-P1P2_300	PPFIBP1_+_27677120.23-P1P2	PPFIBP1	GATCCGGGCAGGCACCGCGC	-3	rC:dT	0.166	(0.140, 0.192)		0.116	0.209	30	40
PPFIBP1_+_27677120.23-P1P2_303	PPFIBP1_+_27677120.23-P1P2	PPFIBP1	GATCCGGGCAGGCACCGTGC	-3	rU:dT	0.246	(0.215, 0.277)		0.116	0.186	30	40
PPFIBP1_+_27677120.23-P1P2_306	PPFIBP1_+_27677120.23-P1P2	PPFIBP1	GATCCGGGCAGGCACCGAAC	-2	rA:dC	0.126	(0.104, 0.147)		0.113	0.201	30	50
PPFIBP1_+_27677120.23-P1P2_311	PPFIBP1_+_27677120.23-P1P2	PPFIBP1	GATCCGGGCAGGCACCGACC	-2	rC:dC	0.055	(0.046, 0.065)		0.113	0.165	50	60
PPFIBP1_+_27677120.23-P1P2_314	PPFIBP1_+_27677120.23-P1P2	PPFIBP1	GATCCGGGCAGGCACCGATC	-2	rU:dC	0.063	(0.054, 0.073)		0.113	0.165	50	60
PPFIBP1_+_27677120.23-P1P2_317	PPFIBP1_+_27677120.23-P1P2	PPFIBP1	GATCCGGGCAGGCACCGAGA	-1	rA:dG	0.103	(0.086, 0.121)		0.105	0.164	30	30
PPFIBP1_+_27677120.23-P1P2_320	PPFIBP1_+_27677120.23-P1P2	PPFIBP1	GATCCGGGCAGGCACCGAGG	-1	rG:dG	0.190	(0.169, 0.210)		0.105	0.212	30	30
PPFIBP1_+_27677120.23-P1P2_325	PPFIBP1_+_27677120.23-P1P2	PPFIBP1	GATCCGGGCAGGCACCGAGT	-1	rU:dG	0.148	(0.123, 0.173)		0.105	0.192	40	40
PPFIBP1_-_27677152.23-P1P2	PPFIBP1_-_27677152.23-P1P2	PPFIBP1	GCCTGCCCGGATTCCTGACA			1.000					30	50
PPFIBP1_-_27677152.23-P1P2_101	PPFIBP1_-_27677152.23-P1P2	PPFIBP1	GACTGCCCGGATTCCTGACA	-19	rA:dG	0.670	(0.638, 0.703)		0.260	0.164	40	60
PPFIBP1_-_27677152.23-P1P2_104	PPFIBP1_-_27677152.23-P1P2	PPFIBP1	GGCTGCCCGGATTCCTGACA	-19	rG:dG	0.703	(0.667, 0.739)		0.260	0.212	40	60
PPFIBP1_-_27677152.23-P1P2_109	PPFIBP1_-_27677152.23-P1P2	PPFIBP1	GTCTGCCCGGATTCCTGACA	-19	rU:dG	0.562	(0.525, 0.599)		0.260	0.192	30	50
PPFIBP1_-_27677152.23-P1P2_113	PPFIBP1_-_27677152.23-P1P2	PPFIBP1	GCATGCCCGGATTCCTGACA	-18	rA:dG	0.601	(0.576, 0.627)		0.218	0.164	20	60
PPFIBP1_-_27677152.23-P1P2_116	PPFIBP1_-_27677152.23-P1P2	PPFIBP1	GCGTGCCCGGATTCCTGACA	-18	rG:dG	0.666	(0.636, 0.696)		0.218	0.212	30	50
PPFIBP1_-_27677152.23-P1P2_121	PPFIBP1_-_27677152.23-P1P2	PPFIBP1	GCTTGCCCGGATTCCTGACA	-18	rU:dG	0.527	(0.489, 0.566)		0.218	0.192	30	60
PPFIBP1_-_27677152.23-P1P2_124	PPFIBP1_-_27677152.23-P1P2	PPFIBP1	GCCAGCCCGGATTCCTGACA	-17	rA:dA	0.506	(0.467, 0.544)		0.274	0.182	30	50
PPFIBP1_-_27677152.23-P1P2_127	PPFIBP1_-_27677152.23-P1P2	PPFIBP1	GCCGGCCCGGATTCCTGACA	-17	rG:dA	0.617	(0.576, 0.658)		0.274	0.200	40	50
PPFIBP1_-_27677152.23-P1P2_130	PPFIBP1_-_27677152.23-P1P2	PPFIBP1	GCCCGCCCGGATTCCTGACA	-17	rC:dA	0.528	(0.480, 0.576)		0.274	0.225	30	60
PPFIBP1_-_27677152.23-P1P2_138	PPFIBP1_-_27677152.23-P1P2	PPFIBP1	GCCTACCCGGATTCCTGACA	-16	rA:dC	0.401	(0.354, 0.448)		0.261	0.201	30	50
PPFIBP1_-_27677152.23-P1P2_143	PPFIBP1_-_27677152.23-P1P2	PPFIBP1	GCCTCCCCGGATTCCTGACA	-16	rC:dC	0.373	(0.332, 0.414)		0.261	0.165	20	60
PPFIBP1_-_27677152.23-P1P2_146	PPFIBP1_-_27677152.23-P1P2	PPFIBP1	GCCTTCCCGGATTCCTGACA	-16	rU:dC	0.311	(0.278, 0.345)		0.261	0.165	30	50
PPFIBP1_-_27677152.23-P1P2_149	PPFIBP1_-_27677152.23-P1P2	PPFIBP1	GCCTGACCGGATTCCTGACA	-15	rA:dG	0.361	(0.320, 0.402)		0.223	0.164	40	60
PPFIBP1_-_27677152.23-P1P2_152	PPFIBP1_-_27677152.23-P1P2	PPFIBP1	GCCTGGCCGGATTCCTGACA	-15	rG:dG	0.483	(0.440, 0.526)		0.223	0.212	30	60
PPFIBP1_-_27677152.23-P1P2_157	PPFIBP1_-_27677152.23-P1P2	PPFIBP1	GCCTGTCCGGATTCCTGACA	-15	rU:dG	0.541	(0.494, 0.588)		0.223	0.192	30	60
PPFIBP1_-_27677152.23-P1P2_161	PPFIBP1_-_27677152.23-P1P2	PPFIBP1	GCCTGCACGGATTCCTGACA	-14	rA:dG	0.361	(0.318, 0.403)		0.256	0.164	30	60
PPFIBP1_-_27677152.23-P1P2_164	PPFIBP1_-_27677152.23-P1P2	PPFIBP1	GCCTGCGCGGATTCCTGACA	-14	rG:dG	0.450	(0.406, 0.494)		0.256	0.212	40	60
PPFIBP1_-_27677152.23-P1P2_169	PPFIBP1_-_27677152.23-P1P2	PPFIBP1	GCCTGCTCGGATTCCTGACA	-14	rU:dG	0.548	(0.500, 0.597)		0.256	0.192	30	50
PPFIBP1_-_27677152.23-P1P2_173	PPFIBP1_-_27677152.23-P1P2	PPFIBP1	GCCTGCCAGGATTCCTGACA	-13	rA:dG	0.324	(0.284, 0.364)		0.259	0.164	30	40
PPFIBP1_-_27677152.23-P1P2_176	PPFIBP1_-_27677152.23-P1P2	PPFIBP1	GCCTGCCGGGATTCCTGACA	-13	rG:dG	0.453	(0.413, 0.494)		0.259	0.212	30	50
PPFIBP1_-_27677152.23-P1P2_181	PPFIBP1_-_27677152.23-P1P2	PPFIBP1	GCCTGCCTGGATTCCTGACA	-13	rU:dG	0.511	(0.468, 0.554)		0.259	0.192	20	50
PPFIBP1_-_27677152.23-P1P2_186	PPFIBP1_-_27677152.23-P1P2	PPFIBP1	GCCTGCCCAGATTCCTGACA	-12	rA:dC	0.172	(0.141, 0.202)		0.259	0.201	30	30
PPFIBP1_-_27677152.23-P1P2_191	PPFIBP1_-_27677152.23-P1P2	PPFIBP1	GCCTGCCCCGATTCCTGACA	-12	rC:dC	0.077	(0.059, 0.095)		0.259	0.165	40	50
PPFIBP1_-_27677152.23-P1P2_194	PPFIBP1_-_27677152.23-P1P2	PPFIBP1	GCCTGCCCTGATTCCTGACA	-12	rU:dC	0.134	(0.111, 0.156)		0.259	0.165	30	50
PPFIBP1_-_27677152.23-P1P2_198	PPFIBP1_-_27677152.23-P1P2	PPFIBP1	GCCTGCCCGAATTCCTGACA	-11	rA:dC	0.092	(0.075, 0.109)		0.242	0.201	40	60
PPFIBP1_-_27677152.23-P1P2_203	PPFIBP1_-_27677152.23-P1P2	PPFIBP1	GCCTGCCCGCATTCCTGACA	-11	rC:dC	0.023	(0.013, 0.033)		0.242	0.165	40	50
PPFIBP1_-_27677152.23-P1P2_206	PPFIBP1_-_27677152.23-P1P2	PPFIBP1	GCCTGCCCGTATTCCTGACA	-11	rU:dC	0.047	(0.034, 0.060)		0.242	0.165	30	50
PPFIBP1_-_27677152.23-P1P2_213	PPFIBP1_-_27677152.23-P1P2	PPFIBP1	GCCTGCCCGGGTTCCTGACA	-10	rG:dT	0.596	(0.568, 0.624)		0.204	0.235	20	30
PPFIBP1_-_27677152.23-P1P2_216	PPFIBP1_-_27677152.23-P1P2	PPFIBP1	GCCTGCCCGGCTTCCTGACA	-10	rC:dT	0.114	(0.095, 0.134)		0.204	0.209	30	50
PPFIBP1_-_27677152.23-P1P2_219	PPFIBP1_-_27677152.23-P1P2	PPFIBP1	GCCTGCCCGGTTTCCTGACA	-10	rU:dT	0.156	(0.132, 0.180)		0.204	0.186	40	50
PPFIBP1_-_27677152.23-P1P2_220	PPFIBP1_-_27677152.23-P1P2	PPFIBP1	GCCTGCCCGGAATCCTGACA	-9	rA:dA	0.049	(0.030, 0.067)		0.191	0.182	20	50
PPFIBP1_-_27677152.23-P1P2_223	PPFIBP1_-_27677152.23-P1P2	PPFIBP1	GCCTGCCCGGAGTCCTGACA	-9	rG:dA	0.183	(0.159, 0.207)		0.191	0.200	40	50
PPFIBP1_-_27677152.23-P1P2_226	PPFIBP1_-_27677152.23-P1P2	PPFIBP1	GCCTGCCCGGACTCCTGACA	-9	rC:dA	0.158	(0.135, 0.182)		0.191	0.225	30	40
PPFIBP1_-_27677152.23-P1P2_232	PPFIBP1_-_27677152.23-P1P2	PPFIBP1	GCCTGCCCGGATACCTGACA	-8	rA:dA	0.037	(0.022, 0.052)		0.181	0.182	20	60
PPFIBP1_-_27677152.23-P1P2_235	PPFIBP1_-_27677152.23-P1P2	PPFIBP1	GCCTGCCCGGATGCCTGACA	-8	rG:dA	0.107	(0.093, 0.121)		0.181	0.200	40	50
PPFIBP1_-_27677152.23-P1P2_238	PPFIBP1_-_27677152.23-P1P2	PPFIBP1	GCCTGCCCGGATCCCTGACA	-8	rC:dA	0.229	(0.201, 0.256)		0.181	0.225	30	50
PPFIBP1_-_27677152.23-P1P2_245	PPFIBP1_-_27677152.23-P1P2	PPFIBP1	GCCTGCCCGGATTACTGACA	-7	rA:dG	-0.010	(-0.024, 0.004)		0.120	0.164	30	60
PPFIBP1_-_27677152.23-P1P2_248	PPFIBP1_-_27677152.23-P1P2	PPFIBP1	GCCTGCCCGGATTGCTGACA	-7	rG:dG	0.018	(0.007, 0.029)		0.120	0.212	30	60
PPFIBP1_-_27677152.23-P1P2_253	PPFIBP1_-_27677152.23-P1P2	PPFIBP1	GCCTGCCCGGATTTCTGACA	-7	rU:dG	0.008	(-0.007, 0.023)		0.120	0.192	30	50
PPFIBP1_-_27677152.23-P1P2_257	PPFIBP1_-_27677152.23-P1P2	PPFIBP1	GCCTGCCCGGATTCATGACA	-6	rA:dG	-0.010	(-0.024, 0.004)		0.139	0.164	50	50
PPFIBP1_-_27677152.23-P1P2_260	PPFIBP1_-_27677152.23-P1P2	PPFIBP1	GCCTGCCCGGATTCGTGACA	-6	rG:dG	-0.003	(-0.015, 0.009)		0.139	0.212	30	30
PPFIBP1_-_27677152.23-P1P2_265	PPFIBP1_-_27677152.23-P1P2	PPFIBP1	GCCTGCCCGGATTCTTGACA	-6	rU:dG	-0.007	(-0.021, 0.007)		0.139	0.192	40	60
PPFIBP1_-_27677152.23-P1P2_268	PPFIBP1_-_27677152.23-P1P2	PPFIBP1	GCCTGCCCGGATTCCAGACA	-5	rA:dA	0.049	(0.032, 0.066)		0.130	0.182	30	50
PPFIBP1_-_27677152.23-P1P2_271	PPFIBP1_-_27677152.23-P1P2	PPFIBP1	GCCTGCCCGGATTCCGGACA	-5	rG:dA	0.079	(0.061, 0.097)		0.130	0.200	50	50
PPFIBP1_-_27677152.23-P1P2_274	PPFIBP1_-_27677152.23-P1P2	PPFIBP1	GCCTGCCCGGATTCCCGACA	-5	rC:dA	0.095	(0.076, 0.113)		0.130	0.225	40	50
PPFIBP1_-_27677152.23-P1P2_282	PPFIBP1_-_27677152.23-P1P2	PPFIBP1	GCCTGCCCGGATTCCTAACA	-4	rA:dC	0.012	(-0.001, 0.025)		0.147	0.201	40	50
PPFIBP1_-_27677152.23-P1P2_287	PPFIBP1_-_27677152.23-P1P2	PPFIBP1	GCCTGCCCGGATTCCTCACA	-4	rC:dC	0.000	(-0.012, 0.012)		0.147	0.165	30	40
PPFIBP1_-_27677152.23-P1P2_290	PPFIBP1_-_27677152.23-P1P2	PPFIBP1	GCCTGCCCGGATTCCTTACA	-4	rU:dC	0.001	(-0.013, 0.014)		0.147	0.165	40	50
PPFIBP1_-_27677152.23-P1P2_297	PPFIBP1_-_27677152.23-P1P2	PPFIBP1	GCCTGCCCGGATTCCTGGCA	-3	rG:dT	0.318	(0.284, 0.352)		0.116	0.235	30	40
PPFIBP1_-_27677152.23-P1P2_300	PPFIBP1_-_27677152.23-P1P2	PPFIBP1	GCCTGCCCGGATTCCTGCCA	-3	rC:dT	0.052	(0.038, 0.065)		0.116	0.209	30	50
PPFIBP1_-_27677152.23-P1P2_303	PPFIBP1_-_27677152.23-P1P2	PPFIBP1	GCCTGCCCGGATTCCTGTCA	-3	rU:dT	0.054	(0.040, 0.068)		0.116	0.186	30	50
PPFIBP1_-_27677152.23-P1P2_305	PPFIBP1_-_27677152.23-P1P2	PPFIBP1	GCCTGCCCGGATTCCTGAAA	-2	rA:dG	0.009	(-0.002, 0.021)		0.113	0.164	30	50
PPFIBP1_-_27677152.23-P1P2_308	PPFIBP1_-_27677152.23-P1P2	PPFIBP1	GCCTGCCCGGATTCCTGAGA	-2	rG:dG	0.049	(0.037, 0.060)		0.113	0.212	30	50
PPFIBP1_-_27677152.23-P1P2_313	PPFIBP1_-_27677152.23-P1P2	PPFIBP1	GCCTGCCCGGATTCCTGATA	-2	rU:dG	0.031	(0.019, 0.043)		0.113	0.192	40	50
PPFIBP1_-_27677152.23-P1P2_321	PPFIBP1_-_27677152.23-P1P2	PPFIBP1	GCCTGCCCGGATTCCTGACG	-1	rG:dT	0.166	(0.149, 0.184)		0.105	0.235	30	40
PPFIBP1_-_27677152.23-P1P2_324	PPFIBP1_-_27677152.23-P1P2	PPFIBP1	GCCTGCCCGGATTCCTGACC	-1	rC:dT	0.033	(0.020, 0.045)		0.105	0.209	30	40
PPFIBP1_-_27677152.23-P1P2_327	PPFIBP1_-_27677152.23-P1P2	PPFIBP1	GCCTGCCCGGATTCCTGACT	-1	rU:dT	0.020	(0.008, 0.033)		0.105	0.186	30	30
PPFIBP1_-_27677168.23-P1P2	PPFIBP1_-_27677168.23-P1P2	PPFIBP1	GACATGGTGTAGTGCAGGCA			1.000					40	50
PPFIBP1_-_27677168.23-P1P2_105	PPFIBP1_-_27677168.23-P1P2	PPFIBP1	GGCATGGTGTAGTGCAGGCA	-19	rG:dT	0.909	(0.878, 0.939)		0.260	0.235	30	50
PPFIBP1_-_27677168.23-P1P2_108	PPFIBP1_-_27677168.23-P1P2	PPFIBP1	GCCATGGTGTAGTGCAGGCA	-19	rC:dT	0.856	(0.830, 0.883)		0.260	0.209	40	50
PPFIBP1_-_27677168.23-P1P2_111	PPFIBP1_-_27677168.23-P1P2	PPFIBP1	GTCATGGTGTAGTGCAGGCA	-19	rU:dT	0.808	(0.780, 0.835)		0.260	0.186	40	40
PPFIBP1_-_27677168.23-P1P2_113	PPFIBP1_-_27677168.23-P1P2	PPFIBP1	GAAATGGTGTAGTGCAGGCA	-18	rA:dG	0.860	(0.834, 0.886)		0.218	0.164	40	50
PPFIBP1_-_27677168.23-P1P2_116	PPFIBP1_-_27677168.23-P1P2	PPFIBP1	GAGATGGTGTAGTGCAGGCA	-18	rG:dG	0.878	(0.851, 0.905)		0.218	0.212	40	50
PPFIBP1_-_27677168.23-P1P2_121	PPFIBP1_-_27677168.23-P1P2	PPFIBP1	GATATGGTGTAGTGCAGGCA	-18	rU:dG	0.845	(0.816, 0.874)		0.218	0.192	30	60
PPFIBP1_-_27677168.23-P1P2_129	PPFIBP1_-_27677168.23-P1P2	PPFIBP1	GACGTGGTGTAGTGCAGGCA	-17	rG:dT	0.970	(0.947, 0.993)		0.274	0.235	40	60
PPFIBP1_-_27677168.23-P1P2_132	PPFIBP1_-_27677168.23-P1P2	PPFIBP1	GACCTGGTGTAGTGCAGGCA	-17	rC:dT	0.894	(0.867, 0.920)		0.274	0.209	30	60
PPFIBP1_-_27677168.23-P1P2_135	PPFIBP1_-_27677168.23-P1P2	PPFIBP1	GACTTGGTGTAGTGCAGGCA	-17	rU:dT	0.832	(0.803, 0.860)		0.274	0.186	40	60
PPFIBP1_-_27677168.23-P1P2_136	PPFIBP1_-_27677168.23-P1P2	PPFIBP1	GACAAGGTGTAGTGCAGGCA	-16	rA:dA	0.798	(0.765, 0.830)		0.261	0.182	30	50
PPFIBP1_-_27677168.23-P1P2_139	PPFIBP1_-_27677168.23-P1P2	PPFIBP1	GACAGGGTGTAGTGCAGGCA	-16	rG:dA	0.807	(0.776, 0.838)		0.261	0.200	30	40
PPFIBP1_-_27677168.23-P1P2_142	PPFIBP1_-_27677168.23-P1P2	PPFIBP1	GACACGGTGTAGTGCAGGCA	-16	rC:dA	0.864	(0.837, 0.890)		0.261	0.225	30	50
PPFIBP1_-_27677168.23-P1P2_150	PPFIBP1_-_27677168.23-P1P2	PPFIBP1	GACATAGTGTAGTGCAGGCA	-15	rA:dC	0.704	(0.665, 0.743)		0.223	0.201	30	50
PPFIBP1_-_27677168.23-P1P2_155	PPFIBP1_-_27677168.23-P1P2	PPFIBP1	GACATCGTGTAGTGCAGGCA	-15	rC:dC	0.634	(0.584, 0.683)		0.223	0.165	40	50
PPFIBP1_-_27677168.23-P1P2_158	PPFIBP1_-_27677168.23-P1P2	PPFIBP1	GACATTGTGTAGTGCAGGCA	-15	rU:dC	0.640	(0.587, 0.694)		0.223	0.165	30	40
PPFIBP1_-_27677168.23-P1P2_162	PPFIBP1_-_27677168.23-P1P2	PPFIBP1	GACATGATGTAGTGCAGGCA	-14	rA:dC	0.729	(0.687, 0.771)		0.256	0.201	40	60
PPFIBP1_-_27677168.23-P1P2_167	PPFIBP1_-_27677168.23-P1P2	PPFIBP1	GACATGCTGTAGTGCAGGCA	-14	rC:dC	0.645	(0.597, 0.692)		0.256	0.165	30	50
PPFIBP1_-_27677168.23-P1P2_170	PPFIBP1_-_27677168.23-P1P2	PPFIBP1	GACATGTTGTAGTGCAGGCA	-14	rU:dC	0.682	(0.631, 0.734)		0.256	0.165	40	60
PPFIBP1_-_27677168.23-P1P2_172	PPFIBP1_-_27677168.23-P1P2	PPFIBP1	GACATGGAGTAGTGCAGGCA	-13	rA:dA	0.786	(0.756, 0.816)		0.259	0.182	30	60
PPFIBP1_-_27677168.23-P1P2_175	PPFIBP1_-_27677168.23-P1P2	PPFIBP1	GACATGGGGTAGTGCAGGCA	-13	rG:dA	0.821	(0.800, 0.841)		0.259	0.200	30	50
PPFIBP1_-_27677168.23-P1P2_178	PPFIBP1_-_27677168.23-P1P2	PPFIBP1	GACATGGCGTAGTGCAGGCA	-13	rC:dA	0.736	(0.705, 0.768)		0.259	0.225	40	50
PPFIBP1_-_27677168.23-P1P2_186	PPFIBP1_-_27677168.23-P1P2	PPFIBP1	GACATGGTATAGTGCAGGCA	-12	rA:dC	0.584	(0.544, 0.624)		0.259	0.201	30	50
PPFIBP1_-_27677168.23-P1P2_191	PPFIBP1_-_27677168.23-P1P2	PPFIBP1	GACATGGTCTAGTGCAGGCA	-12	rC:dC	0.361	(0.322, 0.399)		0.259	0.165	30	40
PPFIBP1_-_27677168.23-P1P2_194	PPFIBP1_-_27677168.23-P1P2	PPFIBP1	GACATGGTTTAGTGCAGGCA	-12	rU:dC	0.477	(0.432, 0.523)		0.259	0.165	40	50
PPFIBP1_-_27677168.23-P1P2_196	PPFIBP1_-_27677168.23-P1P2	PPFIBP1	GACATGGTGAAGTGCAGGCA	-11	rA:dA	0.636	(0.601, 0.672)		0.242	0.182	20	50
PPFIBP1_-_27677168.23-P1P2_199	PPFIBP1_-_27677168.23-P1P2	PPFIBP1	GACATGGTGGAGTGCAGGCA	-11	rG:dA	0.709	(0.687, 0.730)		0.242	0.200	30	50
PPFIBP1_-_27677168.23-P1P2_202	PPFIBP1_-_27677168.23-P1P2	PPFIBP1	GACATGGTGCAGTGCAGGCA	-11	rC:dA	0.641	(0.607, 0.675)		0.242	0.225	20	40
PPFIBP1_-_27677168.23-P1P2_213	PPFIBP1_-_27677168.23-P1P2	PPFIBP1	GACATGGTGTGGTGCAGGCA	-10	rG:dT	0.797	(0.777, 0.817)		0.204	0.235	20	40
PPFIBP1_-_27677168.23-P1P2_216	PPFIBP1_-_27677168.23-P1P2	PPFIBP1	GACATGGTGTCGTGCAGGCA	-10	rC:dT	0.465	(0.421, 0.509)		0.204	0.209	30	50
PPFIBP1_-_27677168.23-P1P2_219	PPFIBP1_-_27677168.23-P1P2	PPFIBP1	GACATGGTGTTGTGCAGGCA	-10	rU:dT	0.503	(0.459, 0.548)		0.204	0.186	40	40
PPFIBP1_-_27677168.23-P1P2_222	PPFIBP1_-_27677168.23-P1P2	PPFIBP1	GACATGGTGTAATGCAGGCA	-9	rA:dC	0.240	(0.209, 0.270)		0.191	0.201	40	60
PPFIBP1_-_27677168.23-P1P2_227	PPFIBP1_-_27677168.23-P1P2	PPFIBP1	GACATGGTGTACTGCAGGCA	-9	rC:dC	0.132	(0.114, 0.149)		0.191	0.165	30	50
PPFIBP1_-_27677168.23-P1P2_230	PPFIBP1_-_27677168.23-P1P2	PPFIBP1	GACATGGTGTATTGCAGGCA	-9	rU:dC	0.138	(0.118, 0.157)		0.191	0.165	40	50
PPFIBP1_-_27677168.23-P1P2_232	PPFIBP1_-_27677168.23-P1P2	PPFIBP1	GACATGGTGTAGAGCAGGCA	-8	rA:dA	0.353	(0.320, 0.385)		0.181	0.182	20	40
PPFIBP1_-_27677168.23-P1P2_235	PPFIBP1_-_27677168.23-P1P2	PPFIBP1	GACATGGTGTAGGGCAGGCA	-8	rG:dA	0.540	(0.515, 0.564)		0.181	0.200	30	30
PPFIBP1_-_27677168.23-P1P2_238	PPFIBP1_-_27677168.23-P1P2	PPFIBP1	GACATGGTGTAGCGCAGGCA	-8	rC:dA	0.544	(0.512, 0.576)		0.181	0.225	40	40
PPFIBP1_-_27677168.23-P1P2_246	PPFIBP1_-_27677168.23-P1P2	PPFIBP1	GACATGGTGTAGTACAGGCA	-7	rA:dC	0.271	(0.238, 0.305)		0.120	0.201	30	30
PPFIBP1_-_27677168.23-P1P2_251	PPFIBP1_-_27677168.23-P1P2	PPFIBP1	GACATGGTGTAGTCCAGGCA	-7	rC:dC	0.107	(0.094, 0.121)		0.120	0.165	30	40
PPFIBP1_-_27677168.23-P1P2_254	PPFIBP1_-_27677168.23-P1P2	PPFIBP1	GACATGGTGTAGTTCAGGCA	-7	rU:dC	0.092	(0.077, 0.106)		0.120	0.165	30	40
PPFIBP1_-_27677168.23-P1P2_257	PPFIBP1_-_27677168.23-P1P2	PPFIBP1	GACATGGTGTAGTGAAGGCA	-6	rA:dG	0.134	(0.116, 0.151)		0.139	0.164	30	50
PPFIBP1_-_27677168.23-P1P2_260	PPFIBP1_-_27677168.23-P1P2	PPFIBP1	GACATGGTGTAGTGGAGGCA	-6	rG:dG	0.161	(0.141, 0.180)		0.139	0.212	30	40
PPFIBP1_-_27677168.23-P1P2_265	PPFIBP1_-_27677168.23-P1P2	PPFIBP1	GACATGGTGTAGTGTAGGCA	-6	rU:dG	0.175	(0.152, 0.197)		0.139	0.192	30	50
PPFIBP1_-_27677168.23-P1P2_273	PPFIBP1_-_27677168.23-P1P2	PPFIBP1	GACATGGTGTAGTGCGGGCA	-5	rG:dT	0.519	(0.500, 0.539)		0.130	0.235	40	40
PPFIBP1_-_27677168.23-P1P2_276	PPFIBP1_-_27677168.23-P1P2	PPFIBP1	GACATGGTGTAGTGCCGGCA	-5	rC:dT	0.322	(0.289, 0.354)		0.130	0.209	40	40
PPFIBP1_-_27677168.23-P1P2_279	PPFIBP1_-_27677168.23-P1P2	PPFIBP1	GACATGGTGTAGTGCTGGCA	-5	rU:dT	0.258	(0.231, 0.286)		0.130	0.186	30	50
PPFIBP1_-_27677168.23-P1P2_282	PPFIBP1_-_27677168.23-P1P2	PPFIBP1	GACATGGTGTAGTGCAAGCA	-4	rA:dC	0.104	(0.087, 0.121)		0.147	0.201	30	50
PPFIBP1_-_27677168.23-P1P2_287	PPFIBP1_-_27677168.23-P1P2	PPFIBP1	GACATGGTGTAGTGCACGCA	-4	rC:dC	0.019	(0.009, 0.029)		0.147	0.165	50	50
PPFIBP1_-_27677168.23-P1P2_290	PPFIBP1_-_27677168.23-P1P2	PPFIBP1	GACATGGTGTAGTGCATGCA	-4	rU:dC	0.034	(0.024, 0.044)		0.147	0.165	30	70
PPFIBP1_-_27677168.23-P1P2_294	PPFIBP1_-_27677168.23-P1P2	PPFIBP1	GACATGGTGTAGTGCAGACA	-3	rA:dC	0.105	(0.089, 0.121)		0.116	0.201	30	50
PPFIBP1_-_27677168.23-P1P2_299	PPFIBP1_-_27677168.23-P1P2	PPFIBP1	GACATGGTGTAGTGCAGCCA	-3	rC:dC	0.046	(0.037, 0.055)		0.116	0.165	40	50
PPFIBP1_-_27677168.23-P1P2_302	PPFIBP1_-_27677168.23-P1P2	PPFIBP1	GACATGGTGTAGTGCAGTCA	-3	rU:dC	0.050	(0.040, 0.060)		0.116	0.165	30	50
PPFIBP1_-_27677168.23-P1P2_305	PPFIBP1_-_27677168.23-P1P2	PPFIBP1	GACATGGTGTAGTGCAGGAA	-2	rA:dG	0.107	(0.090, 0.123)		0.113	0.164	30	50
PPFIBP1_-_27677168.23-P1P2_308	PPFIBP1_-_27677168.23-P1P2	PPFIBP1	GACATGGTGTAGTGCAGGGA	-2	rG:dG	0.222	(0.199, 0.245)		0.113	0.212	30	50
PPFIBP1_-_27677168.23-P1P2_313	PPFIBP1_-_27677168.23-P1P2	PPFIBP1	GACATGGTGTAGTGCAGGTA	-2	rU:dG	0.213	(0.188, 0.238)		0.113	0.192	40	50
PPFIBP1_-_27677168.23-P1P2_321	PPFIBP1_-_27677168.23-P1P2	PPFIBP1	GACATGGTGTAGTGCAGGCG	-1	rG:dT	0.439	(0.417, 0.461)		0.105	0.235	30	30
PPFIBP1_-_27677168.23-P1P2_324	PPFIBP1_-_27677168.23-P1P2	PPFIBP1	GACATGGTGTAGTGCAGGCC	-1	rC:dT	0.139	(0.118, 0.160)		0.105	0.209	30	40
PPFIBP1_-_27677168.23-P1P2_327	PPFIBP1_-_27677168.23-P1P2	PPFIBP1	GACATGGTGTAGTGCAGGCT	-1	rU:dT	0.154	(0.136, 0.172)		0.105	0.186	30	40
PPFIBP1_-_27677184.23-P1P2	PPFIBP1_-_27677184.23-P1P2	PPFIBP1	GGCAGGGTGGGGAAAGGACG			1.000					30	40
PPFIBP1_-_27677184.23-P1P2_102	PPFIBP1_-_27677184.23-P1P2	PPFIBP1	GACAGGGTGGGGAAAGGACG	-19	rA:dC	0.808	(0.784, 0.833)		0.260	0.201	30	40
PPFIBP1_-_27677184.23-P1P2_107	PPFIBP1_-_27677184.23-P1P2	PPFIBP1	GCCAGGGTGGGGAAAGGACG	-19	rC:dC	0.818	(0.794, 0.842)		0.260	0.165	30	40
PPFIBP1_-_27677184.23-P1P2_110	PPFIBP1_-_27677184.23-P1P2	PPFIBP1	GTCAGGGTGGGGAAAGGACG	-19	rU:dC	0.792	(0.769, 0.815)		0.260	0.165	20	50
PPFIBP1_-_27677184.23-P1P2_113	PPFIBP1_-_27677184.23-P1P2	PPFIBP1	GGAAGGGTGGGGAAAGGACG	-18	rA:dG	0.806	(0.781, 0.831)		0.218	0.164	30	30
PPFIBP1_-_27677184.23-P1P2_116	PPFIBP1_-_27677184.23-P1P2	PPFIBP1	GGGAGGGTGGGGAAAGGACG	-18	rG:dG	0.793	(0.768, 0.818)		0.218	0.212	20	40
PPFIBP1_-_27677184.23-P1P2_121	PPFIBP1_-_27677184.23-P1P2	PPFIBP1	GGTAGGGTGGGGAAAGGACG	-18	rU:dG	0.794	(0.769, 0.819)		0.218	0.192	30	40
PPFIBP1_-_27677184.23-P1P2_129	PPFIBP1_-_27677184.23-P1P2	PPFIBP1	GGCGGGGTGGGGAAAGGACG	-17	rG:dT	0.836	(0.813, 0.860)		0.274	0.235	20	40
PPFIBP1_-_27677184.23-P1P2_132	PPFIBP1_-_27677184.23-P1P2	PPFIBP1	GGCCGGGTGGGGAAAGGACG	-17	rC:dT	0.826	(0.803, 0.849)		0.274	0.209	30	40
PPFIBP1_-_27677184.23-P1P2_135	PPFIBP1_-_27677184.23-P1P2	PPFIBP1	GGCTGGGTGGGGAAAGGACG	-17	rU:dT	0.808	(0.785, 0.831)		0.274	0.186	30	40
PPFIBP1_-_27677184.23-P1P2_138	PPFIBP1_-_27677184.23-P1P2	PPFIBP1	GGCAAGGTGGGGAAAGGACG	-16	rA:dC	0.767	(0.742, 0.792)		0.261	0.201	30	30
PPFIBP1_-_27677184.23-P1P2_143	PPFIBP1_-_27677184.23-P1P2	PPFIBP1	GGCACGGTGGGGAAAGGACG	-16	rC:dC	0.812	(0.789, 0.836)		0.261	0.165	40	40
PPFIBP1_-_27677184.23-P1P2_146	PPFIBP1_-_27677184.23-P1P2	PPFIBP1	GGCATGGTGGGGAAAGGACG	-16	rU:dC	0.774	(0.751, 0.797)		0.261	0.165	30	40
PPFIBP1_-_27677184.23-P1P2_150	PPFIBP1_-_27677184.23-P1P2	PPFIBP1	GGCAGAGTGGGGAAAGGACG	-15	rA:dC	0.783	(0.754, 0.811)		0.223	0.201	40	40
PPFIBP1_-_27677184.23-P1P2_155	PPFIBP1_-_27677184.23-P1P2	PPFIBP1	GGCAGCGTGGGGAAAGGACG	-15	rC:dC	0.829	(0.800, 0.858)		0.223	0.165	30	40
PPFIBP1_-_27677184.23-P1P2_158	PPFIBP1_-_27677184.23-P1P2	PPFIBP1	GGCAGTGTGGGGAAAGGACG	-15	rU:dC	0.811	(0.781, 0.842)		0.223	0.165	30	50
PPFIBP1_-_27677184.23-P1P2_162	PPFIBP1_-_27677184.23-P1P2	PPFIBP1	GGCAGGATGGGGAAAGGACG	-14	rA:dC	0.780	(0.749, 0.811)		0.256	0.201	30	30
PPFIBP1_-_27677184.23-P1P2_167	PPFIBP1_-_27677184.23-P1P2	PPFIBP1	GGCAGGCTGGGGAAAGGACG	-14	rC:dC	0.849	(0.818, 0.880)		0.256	0.165	30	40
PPFIBP1_-_27677184.23-P1P2_170	PPFIBP1_-_27677184.23-P1P2	PPFIBP1	GGCAGGTTGGGGAAAGGACG	-14	rU:dC	0.834	(0.803, 0.864)		0.256	0.165	30	40
PPFIBP1_-_27677184.23-P1P2_172	PPFIBP1_-_27677184.23-P1P2	PPFIBP1	GGCAGGGAGGGGAAAGGACG	-13	rA:dA	0.748	(0.723, 0.773)		0.259	0.182	30	40
PPFIBP1_-_27677184.23-P1P2_175	PPFIBP1_-_27677184.23-P1P2	PPFIBP1	GGCAGGGGGGGGAAAGGACG	-13	rG:dA	0.750	(0.727, 0.773)		0.259	0.200	30	30
PPFIBP1_-_27677184.23-P1P2_178	PPFIBP1_-_27677184.23-P1P2	PPFIBP1	GGCAGGGCGGGGAAAGGACG	-13	rC:dA	0.755	(0.728, 0.781)		0.259	0.225	30	40
PPFIBP1_-_27677184.23-P1P2_186	PPFIBP1_-_27677184.23-P1P2	PPFIBP1	GGCAGGGTAGGGAAAGGACG	-12	rA:dC	0.718	(0.692, 0.745)		0.259	0.201	40	40
PPFIBP1_-_27677184.23-P1P2_191	PPFIBP1_-_27677184.23-P1P2	PPFIBP1	GGCAGGGTCGGGAAAGGACG	-12	rC:dC	0.701	(0.676, 0.726)		0.259	0.165	30	40
PPFIBP1_-_27677184.23-P1P2_194	PPFIBP1_-_27677184.23-P1P2	PPFIBP1	GGCAGGGTTGGGAAAGGACG	-12	rU:dC	0.718	(0.692, 0.744)		0.259	0.165	30	40
PPFIBP1_-_27677184.23-P1P2_198	PPFIBP1_-_27677184.23-P1P2	PPFIBP1	GGCAGGGTGAGGAAAGGACG	-11	rA:dC	0.619	(0.593, 0.644)		0.242	0.201	30	40
PPFIBP1_-_27677184.23-P1P2_203	PPFIBP1_-_27677184.23-P1P2	PPFIBP1	GGCAGGGTGCGGAAAGGACG	-11	rC:dC	0.441	(0.410, 0.473)		0.242	0.165	40	40
PPFIBP1_-_27677184.23-P1P2_206	PPFIBP1_-_27677184.23-P1P2	PPFIBP1	GGCAGGGTGTGGAAAGGACG	-11	rU:dC	0.503	(0.474, 0.531)		0.242	0.165	40	40
PPFIBP1_-_27677184.23-P1P2_210	PPFIBP1_-_27677184.23-P1P2	PPFIBP1	GGCAGGGTGGAGAAAGGACG	-10	rA:dC	0.518	(0.491, 0.544)		0.204	0.201	30	40
PPFIBP1_-_27677184.23-P1P2_215	PPFIBP1_-_27677184.23-P1P2	PPFIBP1	GGCAGGGTGGCGAAAGGACG	-10	rC:dC	0.287	(0.264, 0.310)		0.204	0.165	40	50
PPFIBP1_-_27677184.23-P1P2_218	PPFIBP1_-_27677184.23-P1P2	PPFIBP1	GGCAGGGTGGTGAAAGGACG	-10	rU:dC	0.348	(0.322, 0.374)		0.204	0.165	40	60
PPFIBP1_-_27677184.23-P1P2_222	PPFIBP1_-_27677184.23-P1P2	PPFIBP1	GGCAGGGTGGGAAAAGGACG	-9	rA:dC	0.432	(0.405, 0.459)		0.191	0.201	20	30
PPFIBP1_-_27677184.23-P1P2_227	PPFIBP1_-_27677184.23-P1P2	PPFIBP1	GGCAGGGTGGGCAAAGGACG	-9	rC:dC	0.276	(0.253, 0.298)		0.191	0.165	30	40
PPFIBP1_-_27677184.23-P1P2_230	PPFIBP1_-_27677184.23-P1P2	PPFIBP1	GGCAGGGTGGGTAAAGGACG	-9	rU:dC	0.306	(0.280, 0.333)		0.191	0.165	30	50
PPFIBP1_-_27677184.23-P1P2_237	PPFIBP1_-_27677184.23-P1P2	PPFIBP1	GGCAGGGTGGGGGAAGGACG	-8	rG:dT	0.634	(0.608, 0.660)		0.181	0.235	30	30
PPFIBP1_-_27677184.23-P1P2_240	PPFIBP1_-_27677184.23-P1P2	PPFIBP1	GGCAGGGTGGGGCAAGGACG	-8	rC:dT	0.458	(0.430, 0.485)		0.181	0.209	30	30
PPFIBP1_-_27677184.23-P1P2_243	PPFIBP1_-_27677184.23-P1P2	PPFIBP1	GGCAGGGTGGGGTAAGGACG	-8	rU:dT	0.468	(0.438, 0.499)		0.181	0.186	20	40
PPFIBP1_-_27677184.23-P1P2_249	PPFIBP1_-_27677184.23-P1P2	PPFIBP1	GGCAGGGTGGGGAGAGGACG	-7	rG:dT	0.507	(0.485, 0.528)		0.120	0.235	20	30
PPFIBP1_-_27677184.23-P1P2_252	PPFIBP1_-_27677184.23-P1P2	PPFIBP1	GGCAGGGTGGGGACAGGACG	-7	rC:dT	0.353	(0.331, 0.374)		0.120	0.209	20	30
PPFIBP1_-_27677184.23-P1P2_255	PPFIBP1_-_27677184.23-P1P2	PPFIBP1	GGCAGGGTGGGGATAGGACG	-7	rU:dT	0.351	(0.327, 0.375)		0.120	0.186	30	30
PPFIBP1_-_27677184.23-P1P2_261	PPFIBP1_-_27677184.23-P1P2	PPFIBP1	GGCAGGGTGGGGAAGGGACG	-6	rG:dT	0.496	(0.473, 0.519)		0.139	0.235	10	30
PPFIBP1_-_27677184.23-P1P2_264	PPFIBP1_-_27677184.23-P1P2	PPFIBP1	GGCAGGGTGGGGAACGGACG	-6	rC:dT	0.342	(0.317, 0.367)		0.139	0.209	30	30
PPFIBP1_-_27677184.23-P1P2_267	PPFIBP1_-_27677184.23-P1P2	PPFIBP1	GGCAGGGTGGGGAATGGACG	-6	rU:dT	0.330	(0.300, 0.360)		0.139	0.186	30	50
PPFIBP1_-_27677184.23-P1P2_270	PPFIBP1_-_27677184.23-P1P2	PPFIBP1	GGCAGGGTGGGGAAAAGACG	-5	rA:dC	0.269	(0.249, 0.289)		0.130	0.201	30	40
PPFIBP1_-_27677184.23-P1P2_275	PPFIBP1_-_27677184.23-P1P2	PPFIBP1	GGCAGGGTGGGGAAACGACG	-5	rC:dC	0.142	(0.126, 0.159)		0.130	0.165	40	50
PPFIBP1_-_27677184.23-P1P2_278	PPFIBP1_-_27677184.23-P1P2	PPFIBP1	GGCAGGGTGGGGAAATGACG	-5	rU:dC	0.162	(0.143, 0.180)		0.130	0.165	30	40
PPFIBP1_-_27677184.23-P1P2_282	PPFIBP1_-_27677184.23-P1P2	PPFIBP1	GGCAGGGTGGGGAAAGAACG	-4	rA:dC	0.291	(0.271, 0.311)		0.147	0.201	30	30
PPFIBP1_-_27677184.23-P1P2_287	PPFIBP1_-_27677184.23-P1P2	PPFIBP1	GGCAGGGTGGGGAAAGCACG	-4	rC:dC	0.116	(0.101, 0.130)		0.147	0.165	30	40
PPFIBP1_-_27677184.23-P1P2_290	PPFIBP1_-_27677184.23-P1P2	PPFIBP1	GGCAGGGTGGGGAAAGTACG	-4	rU:dC	0.154	(0.137, 0.170)		0.147	0.165	30	50
PPFIBP1_-_27677184.23-P1P2_297	PPFIBP1_-_27677184.23-P1P2	PPFIBP1	GGCAGGGTGGGGAAAGGGCG	-3	rG:dT	0.533	(0.514, 0.552)		0.116	0.235	20	30
PPFIBP1_-_27677184.23-P1P2_300	PPFIBP1_-_27677184.23-P1P2	PPFIBP1	GGCAGGGTGGGGAAAGGCCG	-3	rC:dT	0.312	(0.291, 0.334)		0.116	0.209	30	40
PPFIBP1_-_27677184.23-P1P2_303	PPFIBP1_-_27677184.23-P1P2	PPFIBP1	GGCAGGGTGGGGAAAGGTCG	-3	rU:dT	0.338	(0.314, 0.361)		0.116	0.186	30	40
PPFIBP1_-_27677184.23-P1P2_305	PPFIBP1_-_27677184.23-P1P2	PPFIBP1	GGCAGGGTGGGGAAAGGAAG	-2	rA:dG	0.243	(0.221, 0.265)		0.113	0.164	20	30
PPFIBP1_-_27677184.23-P1P2_308	PPFIBP1_-_27677184.23-P1P2	PPFIBP1	GGCAGGGTGGGGAAAGGAGG	-2	rG:dG	0.310	(0.292, 0.328)		0.113	0.212	10	20
PPFIBP1_-_27677184.23-P1P2_313	PPFIBP1_-_27677184.23-P1P2	PPFIBP1	GGCAGGGTGGGGAAAGGATG	-2	rU:dG	0.316	(0.297, 0.336)		0.113	0.192	20	40
PPFIBP1_-_27677184.23-P1P2_318	PPFIBP1_-_27677184.23-P1P2	PPFIBP1	GGCAGGGTGGGGAAAGGACA	-1	rA:dC	0.278	(0.258, 0.298)		0.105	0.201	20	30
PPFIBP1_-_27677184.23-P1P2_323	PPFIBP1_-_27677184.23-P1P2	PPFIBP1	GGCAGGGTGGGGAAAGGACC	-1	rC:dC	0.166	(0.152, 0.180)		0.105	0.165	30	30
PPFIBP1_-_27677184.23-P1P2_326	PPFIBP1_-_27677184.23-P1P2	PPFIBP1	GGCAGGGTGGGGAAAGGACT	-1	rU:dC	0.171	(0.156, 0.187)		0.105	0.165	20	40
PPFIBP1_-_27677304.23-P1P2	PPFIBP1_-_27677304.23-P1P2	PPFIBP1	GCTCTCCACCCCCCAGGTAA			1.000					40	40
PPFIBP1_-_27677304.23-P1P2_101	PPFIBP1_-_27677304.23-P1P2	PPFIBP1	GATCTCCACCCCCCAGGTAA	-19	rA:dG	0.869	(0.839, 0.899)		0.260	0.164	30	50
PPFIBP1_-_27677304.23-P1P2_104	PPFIBP1_-_27677304.23-P1P2	PPFIBP1	GGTCTCCACCCCCCAGGTAA	-19	rG:dG	0.857	(0.825, 0.889)		0.260	0.212	30	50
PPFIBP1_-_27677304.23-P1P2_109	PPFIBP1_-_27677304.23-P1P2	PPFIBP1	GTTCTCCACCCCCCAGGTAA	-19	rU:dG	0.821	(0.789, 0.853)		0.260	0.192	40	50
PPFIBP1_-_27677304.23-P1P2_112	PPFIBP1_-_27677304.23-P1P2	PPFIBP1	GCACTCCACCCCCCAGGTAA	-18	rA:dA	0.893	(0.862, 0.925)		0.218	0.182	30	40
PPFIBP1_-_27677304.23-P1P2_115	PPFIBP1_-_27677304.23-P1P2	PPFIBP1	GCGCTCCACCCCCCAGGTAA	-18	rG:dA	0.920	(0.887, 0.953)		0.218	0.200	30	40
PPFIBP1_-_27677304.23-P1P2_118	PPFIBP1_-_27677304.23-P1P2	PPFIBP1	GCCCTCCACCCCCCAGGTAA	-18	rC:dA	0.893	(0.865, 0.922)		0.218	0.225	30	30
PPFIBP1_-_27677304.23-P1P2_125	PPFIBP1_-_27677304.23-P1P2	PPFIBP1	GCTATCCACCCCCCAGGTAA	-17	rA:dG	0.830	(0.793, 0.866)		0.274	0.164	30	40
PPFIBP1_-_27677304.23-P1P2_128	PPFIBP1_-_27677304.23-P1P2	PPFIBP1	GCTGTCCACCCCCCAGGTAA	-17	rG:dG	0.821	(0.788, 0.854)		0.274	0.212	30	40
PPFIBP1_-_27677304.23-P1P2_133	PPFIBP1_-_27677304.23-P1P2	PPFIBP1	GCTTTCCACCCCCCAGGTAA	-17	rU:dG	0.783	(0.750, 0.817)		0.274	0.192	40	40
PPFIBP1_-_27677304.23-P1P2_136	PPFIBP1_-_27677304.23-P1P2	PPFIBP1	GCTCACCACCCCCCAGGTAA	-16	rA:dA	0.885	(0.851, 0.920)		0.261	0.182	40	40
PPFIBP1_-_27677304.23-P1P2_139	PPFIBP1_-_27677304.23-P1P2	PPFIBP1	GCTCGCCACCCCCCAGGTAA	-16	rG:dA	0.889	(0.855, 0.923)		0.261	0.200	30	40
PPFIBP1_-_27677304.23-P1P2_142	PPFIBP1_-_27677304.23-P1P2	PPFIBP1	GCTCCCCACCCCCCAGGTAA	-16	rC:dA	0.895	(0.864, 0.925)		0.261	0.225	30	40
PPFIBP1_-_27677304.23-P1P2_149	PPFIBP1_-_27677304.23-P1P2	PPFIBP1	GCTCTACACCCCCCAGGTAA	-15	rA:dG	0.894	(0.856, 0.933)		0.223	0.164	30	50
PPFIBP1_-_27677304.23-P1P2_152	PPFIBP1_-_27677304.23-P1P2	PPFIBP1	GCTCTGCACCCCCCAGGTAA	-15	rG:dG	0.938	(0.901, 0.975)		0.223	0.212	30	50
PPFIBP1_-_27677304.23-P1P2_157	PPFIBP1_-_27677304.23-P1P2	PPFIBP1	GCTCTTCACCCCCCAGGTAA	-15	rU:dG	0.938	(0.903, 0.974)		0.223	0.192	30	50
PPFIBP1_-_27677304.23-P1P2_161	PPFIBP1_-_27677304.23-P1P2	PPFIBP1	GCTCTCAACCCCCCAGGTAA	-14	rA:dG	0.879	(0.842, 0.915)		0.256	0.164	30	40
PPFIBP1_-_27677304.23-P1P2_164	PPFIBP1_-_27677304.23-P1P2	PPFIBP1	GCTCTCGACCCCCCAGGTAA	-14	rG:dG	0.922	(0.891, 0.954)		0.256	0.212	30	40
PPFIBP1_-_27677304.23-P1P2_169	PPFIBP1_-_27677304.23-P1P2	PPFIBP1	GCTCTCTACCCCCCAGGTAA	-14	rU:dG	0.926	(0.895, 0.956)		0.256	0.192	30	40
PPFIBP1_-_27677304.23-P1P2_177	PPFIBP1_-_27677304.23-P1P2	PPFIBP1	GCTCTCCGCCCCCCAGGTAA	-13	rG:dT	0.943	(0.916, 0.969)		0.259	0.235	30	30
PPFIBP1_-_27677304.23-P1P2_180	PPFIBP1_-_27677304.23-P1P2	PPFIBP1	GCTCTCCCCCCCCCAGGTAA	-13	rC:dT	0.839	(0.812, 0.866)		0.259	0.209	30	40
PPFIBP1_-_27677304.23-P1P2_183	PPFIBP1_-_27677304.23-P1P2	PPFIBP1	GCTCTCCTCCCCCCAGGTAA	-13	rU:dT	0.899	(0.870, 0.928)		0.259	0.186	30	40
PPFIBP1_-_27677304.23-P1P2_185	PPFIBP1_-_27677304.23-P1P2	PPFIBP1	GCTCTCCAACCCCCAGGTAA	-12	rA:dG	0.786	(0.765, 0.807)		0.259	0.164	30	30
PPFIBP1_-_27677304.23-P1P2_188	PPFIBP1_-_27677304.23-P1P2	PPFIBP1	GCTCTCCAGCCCCCAGGTAA	-12	rG:dG	0.822	(0.798, 0.847)		0.259	0.212	20	40
PPFIBP1_-_27677304.23-P1P2_193	PPFIBP1_-_27677304.23-P1P2	PPFIBP1	GCTCTCCATCCCCCAGGTAA	-12	rU:dG	0.850	(0.828, 0.872)		0.259	0.192	30	50
PPFIBP1_-_27677304.23-P1P2_197	PPFIBP1_-_27677304.23-P1P2	PPFIBP1	GCTCTCCACACCCCAGGTAA	-11	rA:dG	0.686	(0.658, 0.715)		0.242	0.164	20	40
PPFIBP1_-_27677304.23-P1P2_200	PPFIBP1_-_27677304.23-P1P2	PPFIBP1	GCTCTCCACGCCCCAGGTAA	-11	rG:dG	0.699	(0.678, 0.720)		0.242	0.212	30	30
PPFIBP1_-_27677304.23-P1P2_205	PPFIBP1_-_27677304.23-P1P2	PPFIBP1	GCTCTCCACTCCCCAGGTAA	-11	rU:dG	0.799	(0.777, 0.821)		0.242	0.192	30	50
PPFIBP1_-_27677304.23-P1P2_209	PPFIBP1_-_27677304.23-P1P2	PPFIBP1	GCTCTCCACCACCCAGGTAA	-10	rA:dG	0.451	(0.425, 0.476)		0.204	0.164	20	50
PPFIBP1_-_27677304.23-P1P2_212	PPFIBP1_-_27677304.23-P1P2	PPFIBP1	GCTCTCCACCGCCCAGGTAA	-10	rG:dG	0.539	(0.512, 0.567)		0.204	0.212	40	50
PPFIBP1_-_27677304.23-P1P2_217	PPFIBP1_-_27677304.23-P1P2	PPFIBP1	GCTCTCCACCTCCCAGGTAA	-10	rU:dG	0.725	(0.706, 0.744)		0.204	0.192	20	30
PPFIBP1_-_27677304.23-P1P2_221	PPFIBP1_-_27677304.23-P1P2	PPFIBP1	GCTCTCCACCCACCAGGTAA	-9	rA:dG	0.291	(0.260, 0.323)		0.191	0.164	40	50
PPFIBP1_-_27677304.23-P1P2_224	PPFIBP1_-_27677304.23-P1P2	PPFIBP1	GCTCTCCACCCGCCAGGTAA	-9	rG:dG	0.442	(0.413, 0.472)		0.191	0.212	40	60
PPFIBP1_-_27677304.23-P1P2_229	PPFIBP1_-_27677304.23-P1P2	PPFIBP1	GCTCTCCACCCTCCAGGTAA	-9	rU:dG	0.696	(0.674, 0.717)		0.191	0.192	40	40
PPFIBP1_-_27677304.23-P1P2_233	PPFIBP1_-_27677304.23-P1P2	PPFIBP1	GCTCTCCACCCCACAGGTAA	-8	rA:dG	0.203	(0.178, 0.229)		0.181	0.164	20	30
PPFIBP1_-_27677304.23-P1P2_236	PPFIBP1_-_27677304.23-P1P2	PPFIBP1	GCTCTCCACCCCGCAGGTAA	-8	rG:dG	0.326	(0.298, 0.354)		0.181	0.212	20	20
PPFIBP1_-_27677304.23-P1P2_241	PPFIBP1_-_27677304.23-P1P2	PPFIBP1	GCTCTCCACCCCTCAGGTAA	-8	rU:dG	0.554	(0.529, 0.579)		0.181	0.192	30	40
PPFIBP1_-_27677304.23-P1P2_245	PPFIBP1_-_27677304.23-P1P2	PPFIBP1	GCTCTCCACCCCCAAGGTAA	-7	rA:dG	0.150	(0.130, 0.170)		0.120	0.164	20	50
PPFIBP1_-_27677304.23-P1P2_248	PPFIBP1_-_27677304.23-P1P2	PPFIBP1	GCTCTCCACCCCCGAGGTAA	-7	rG:dG	0.174	(0.161, 0.186)		0.120	0.212	40	50
PPFIBP1_-_27677304.23-P1P2_253	PPFIBP1_-_27677304.23-P1P2	PPFIBP1	GCTCTCCACCCCCTAGGTAA	-7	rU:dG	0.273	(0.250, 0.297)		0.120	0.192	30	50
PPFIBP1_-_27677304.23-P1P2_261	PPFIBP1_-_27677304.23-P1P2	PPFIBP1	GCTCTCCACCCCCCGGGTAA	-6	rG:dT	0.462	(0.438, 0.487)		0.139	0.235	40	50
PPFIBP1_-_27677304.23-P1P2_264	PPFIBP1_-_27677304.23-P1P2	PPFIBP1	GCTCTCCACCCCCCCGGTAA	-6	rC:dT	0.315	(0.286, 0.345)		0.139	0.209	40	50
PPFIBP1_-_27677304.23-P1P2_267	PPFIBP1_-_27677304.23-P1P2	PPFIBP1	GCTCTCCACCCCCCTGGTAA	-6	rU:dT	0.300	(0.277, 0.324)		0.139	0.186	30	40
PPFIBP1_-_27677304.23-P1P2_270	PPFIBP1_-_27677304.23-P1P2	PPFIBP1	GCTCTCCACCCCCCAAGTAA	-5	rA:dC	0.215	(0.196, 0.234)		0.130	0.201	30	50
PPFIBP1_-_27677304.23-P1P2_275	PPFIBP1_-_27677304.23-P1P2	PPFIBP1	GCTCTCCACCCCCCACGTAA	-5	rC:dC	0.089	(0.072, 0.107)		0.130	0.165	40	50
PPFIBP1_-_27677304.23-P1P2_278	PPFIBP1_-_27677304.23-P1P2	PPFIBP1	GCTCTCCACCCCCCATGTAA	-5	rU:dC	0.112	(0.094, 0.130)		0.130	0.165	30	50
PPFIBP1_-_27677304.23-P1P2_282	PPFIBP1_-_27677304.23-P1P2	PPFIBP1	GCTCTCCACCCCCCAGATAA	-4	rA:dC	0.240	(0.217, 0.263)		0.147	0.201	30	30
PPFIBP1_-_27677304.23-P1P2_287	PPFIBP1_-_27677304.23-P1P2	PPFIBP1	GCTCTCCACCCCCCAGCTAA	-4	rC:dC	0.062	(0.047, 0.077)		0.147	0.165	30	40
PPFIBP1_-_27677304.23-P1P2_290	PPFIBP1_-_27677304.23-P1P2	PPFIBP1	GCTCTCCACCCCCCAGTTAA	-4	rU:dC	0.098	(0.082, 0.114)		0.147	0.165	40	50
PPFIBP1_-_27677304.23-P1P2_292	PPFIBP1_-_27677304.23-P1P2	PPFIBP1	GCTCTCCACCCCCCAGGAAA	-3	rA:dA	0.287	(0.260, 0.313)		0.116	0.182	30	40
PPFIBP1_-_27677304.23-P1P2_295	PPFIBP1_-_27677304.23-P1P2	PPFIBP1	GCTCTCCACCCCCCAGGGAA	-3	rG:dA	0.383	(0.352, 0.414)		0.116	0.200	20	30
PPFIBP1_-_27677304.23-P1P2_298	PPFIBP1_-_27677304.23-P1P2	PPFIBP1	GCTCTCCACCCCCCAGGCAA	-3	rC:dA	0.342	(0.319, 0.366)		0.116	0.225	30	30
PPFIBP1_-_27677304.23-P1P2_309	PPFIBP1_-_27677304.23-P1P2	PPFIBP1	GCTCTCCACCCCCCAGGTGA	-2	rG:dT	0.514	(0.488, 0.540)		0.113	0.235	30	30
PPFIBP1_-_27677304.23-P1P2_312	PPFIBP1_-_27677304.23-P1P2	PPFIBP1	GCTCTCCACCCCCCAGGTCA	-2	rC:dT	0.230	(0.206, 0.255)		0.113	0.209	20	30
PPFIBP1_-_27677304.23-P1P2_315	PPFIBP1_-_27677304.23-P1P2	PPFIBP1	GCTCTCCACCCCCCAGGTTA	-2	rU:dT	0.264	(0.240, 0.289)		0.113	0.186	30	50
PPFIBP1_-_27677304.23-P1P2_321	PPFIBP1_-_27677304.23-P1P2	PPFIBP1	GCTCTCCACCCCCCAGGTAG	-1	rG:dT	0.462	(0.435, 0.490)		0.105	0.235	30	40
PPFIBP1_-_27677304.23-P1P2_324	PPFIBP1_-_27677304.23-P1P2	PPFIBP1	GCTCTCCACCCCCCAGGTAC	-1	rC:dT	0.231	(0.206, 0.256)		0.105	0.209	30	40
PPFIBP1_-_27677304.23-P1P2_327	PPFIBP1_-_27677304.23-P1P2	PPFIBP1	GCTCTCCACCCCCCAGGTAT	-1	rU:dT	0.259	(0.234, 0.284)		0.105	0.186	30	50
PPFIBP2_+_7535200.23-P1P2	PPFIBP2_+_7535200.23-P1P2	PPFIBP2	GCAAGCGCCCGACCAACCAG			1.000					40	50
PPFIBP2_+_7535200.23-P1P2_101	PPFIBP2_+_7535200.23-P1P2	PPFIBP2	GAAAGCGCCCGACCAACCAG	-19	rA:dG	0.606	(0.549, 0.663)		0.260	0.164	40	40
PPFIBP2_+_7535200.23-P1P2_104	PPFIBP2_+_7535200.23-P1P2	PPFIBP2	GGAAGCGCCCGACCAACCAG	-19	rG:dG	0.669	(0.622, 0.717)		0.260	0.212	40	40
PPFIBP2_+_7535200.23-P1P2_109	PPFIBP2_+_7535200.23-P1P2	PPFIBP2	GTAAGCGCCCGACCAACCAG	-19	rU:dG	0.528	(0.477, 0.579)		0.260	0.192	40	50
PPFIBP2_+_7535200.23-P1P2_117	PPFIBP2_+_7535200.23-P1P2	PPFIBP2	GCGAGCGCCCGACCAACCAG	-18	rG:dT	0.605	(0.542, 0.668)		0.218	0.235	40	40
PPFIBP2_+_7535200.23-P1P2_120	PPFIBP2_+_7535200.23-P1P2	PPFIBP2	GCCAGCGCCCGACCAACCAG	-18	rC:dT	0.484	(0.426, 0.542)		0.218	0.209	40	50
PPFIBP2_+_7535200.23-P1P2_123	PPFIBP2_+_7535200.23-P1P2	PPFIBP2	GCTAGCGCCCGACCAACCAG	-18	rU:dT	0.441	(0.387, 0.495)		0.218	0.186	40	50
PPFIBP2_+_7535200.23-P1P2_129	PPFIBP2_+_7535200.23-P1P2	PPFIBP2	GCAGGCGCCCGACCAACCAG	-17	rG:dT	0.677	(0.616, 0.738)		0.274	0.235	40	50
PPFIBP2_+_7535200.23-P1P2_132	PPFIBP2_+_7535200.23-P1P2	PPFIBP2	GCACGCGCCCGACCAACCAG	-17	rC:dT	0.408	(0.363, 0.453)		0.274	0.209	40	40
PPFIBP2_+_7535200.23-P1P2_135	PPFIBP2_+_7535200.23-P1P2	PPFIBP2	GCATGCGCCCGACCAACCAG	-17	rU:dT	0.351	(0.313, 0.388)		0.274	0.186	30	50
PPFIBP2_+_7535200.23-P1P2_138	PPFIBP2_+_7535200.23-P1P2	PPFIBP2	GCAAACGCCCGACCAACCAG	-16	rA:dC	0.193	(0.161, 0.224)		0.261	0.201	40	50
PPFIBP2_+_7535200.23-P1P2_143	PPFIBP2_+_7535200.23-P1P2	PPFIBP2	GCAACCGCCCGACCAACCAG	-16	rC:dC	0.218	(0.189, 0.248)		0.261	0.165	30	40
PPFIBP2_+_7535200.23-P1P2_146	PPFIBP2_+_7535200.23-P1P2	PPFIBP2	GCAATCGCCCGACCAACCAG	-16	rU:dC	0.179	(0.146, 0.211)		0.261	0.165	40	40
PPFIBP2_+_7535200.23-P1P2_149	PPFIBP2_+_7535200.23-P1P2	PPFIBP2	GCAAGAGCCCGACCAACCAG	-15	rA:dG	0.172	(0.145, 0.200)		0.223	0.164	40	40
PPFIBP2_+_7535200.23-P1P2_152	PPFIBP2_+_7535200.23-P1P2	PPFIBP2	GCAAGGGCCCGACCAACCAG	-15	rG:dG	0.299	(0.265, 0.333)		0.223	0.212	40	50
PPFIBP2_+_7535200.23-P1P2_157	PPFIBP2_+_7535200.23-P1P2	PPFIBP2	GCAAGTGCCCGACCAACCAG	-15	rU:dG	0.298	(0.258, 0.338)		0.223	0.192	30	50
PPFIBP2_+_7535200.23-P1P2_162	PPFIBP2_+_7535200.23-P1P2	PPFIBP2	GCAAGCACCCGACCAACCAG	-14	rA:dC	0.118	(0.094, 0.142)		0.256	0.201	40	50
PPFIBP2_+_7535200.23-P1P2_167	PPFIBP2_+_7535200.23-P1P2	PPFIBP2	GCAAGCCCCCGACCAACCAG	-14	rC:dC	0.084	(0.062, 0.106)		0.256	0.165	40	50
PPFIBP2_+_7535200.23-P1P2_170	PPFIBP2_+_7535200.23-P1P2	PPFIBP2	GCAAGCTCCCGACCAACCAG	-14	rU:dC	0.099	(0.075, 0.123)		0.256	0.165	30	40
PPFIBP2_+_7535200.23-P1P2_173	PPFIBP2_+_7535200.23-P1P2	PPFIBP2	GCAAGCGACCGACCAACCAG	-13	rA:dG	0.139	(0.119, 0.160)		0.259	0.164	40	50
PPFIBP2_+_7535200.23-P1P2_176	PPFIBP2_+_7535200.23-P1P2	PPFIBP2	GCAAGCGGCCGACCAACCAG	-13	rG:dG	0.245	(0.217, 0.274)		0.259	0.212	40	40
PPFIBP2_+_7535200.23-P1P2_181	PPFIBP2_+_7535200.23-P1P2	PPFIBP2	GCAAGCGTCCGACCAACCAG	-13	rU:dG	0.250	(0.219, 0.280)		0.259	0.192	40	40
PPFIBP2_+_7535200.23-P1P2_185	PPFIBP2_+_7535200.23-P1P2	PPFIBP2	GCAAGCGCACGACCAACCAG	-12	rA:dG	0.084	(0.063, 0.106)		0.259	0.164	30	50
PPFIBP2_+_7535200.23-P1P2_188	PPFIBP2_+_7535200.23-P1P2	PPFIBP2	GCAAGCGCGCGACCAACCAG	-12	rG:dG	0.146	(0.121, 0.171)		0.259	0.212	40	50
PPFIBP2_+_7535200.23-P1P2_193	PPFIBP2_+_7535200.23-P1P2	PPFIBP2	GCAAGCGCTCGACCAACCAG	-12	rU:dG	0.223	(0.189, 0.257)		0.259	0.192	40	60
PPFIBP2_+_7535200.23-P1P2_197	PPFIBP2_+_7535200.23-P1P2	PPFIBP2	GCAAGCGCCAGACCAACCAG	-11	rA:dG	0.043	(0.029, 0.058)		0.242	0.164	30	40
PPFIBP2_+_7535200.23-P1P2_200	PPFIBP2_+_7535200.23-P1P2	PPFIBP2	GCAAGCGCCGGACCAACCAG	-11	rG:dG	0.132	(0.114, 0.150)		0.242	0.212	40	40
PPFIBP2_+_7535200.23-P1P2_205	PPFIBP2_+_7535200.23-P1P2	PPFIBP2	GCAAGCGCCTGACCAACCAG	-11	rU:dG	0.144	(0.121, 0.167)		0.242	0.192	30	60
PPFIBP2_+_7535200.23-P1P2_210	PPFIBP2_+_7535200.23-P1P2	PPFIBP2	GCAAGCGCCCAACCAACCAG	-10	rA:dC	0.026	(0.012, 0.040)		0.204	0.201	30	40
PPFIBP2_+_7535200.23-P1P2_215	PPFIBP2_+_7535200.23-P1P2	PPFIBP2	GCAAGCGCCCCACCAACCAG	-10	rC:dC	0.026	(0.015, 0.036)		0.204	0.165	40	40
PPFIBP2_+_7535200.23-P1P2_218	PPFIBP2_+_7535200.23-P1P2	PPFIBP2	GCAAGCGCCCTACCAACCAG	-10	rU:dC	0.021	(0.009, 0.034)		0.204	0.165	40	50
PPFIBP2_+_7535200.23-P1P2_225	PPFIBP2_+_7535200.23-P1P2	PPFIBP2	GCAAGCGCCCGGCCAACCAG	-9	rG:dT	0.291	(0.260, 0.322)		0.191	0.235	30	40
PPFIBP2_+_7535200.23-P1P2_228	PPFIBP2_+_7535200.23-P1P2	PPFIBP2	GCAAGCGCCCGCCCAACCAG	-9	rC:dT	0.062	(0.044, 0.079)		0.191	0.209	40	50
PPFIBP2_+_7535200.23-P1P2_231	PPFIBP2_+_7535200.23-P1P2	PPFIBP2	GCAAGCGCCCGTCCAACCAG	-9	rU:dT	0.050	(0.034, 0.066)		0.191	0.186	30	30
PPFIBP2_+_7535200.23-P1P2_233	PPFIBP2_+_7535200.23-P1P2	PPFIBP2	GCAAGCGCCCGAACAACCAG	-8	rA:dG	-0.011	(-0.025, 0.002)		0.181	0.164	20	50
PPFIBP2_+_7535200.23-P1P2_236	PPFIBP2_+_7535200.23-P1P2	PPFIBP2	GCAAGCGCCCGAGCAACCAG	-8	rG:dG	0.036	(0.023, 0.050)		0.181	0.212	30	40
PPFIBP2_+_7535200.23-P1P2_241	PPFIBP2_+_7535200.23-P1P2	PPFIBP2	GCAAGCGCCCGATCAACCAG	-8	rU:dG	0.062	(0.043, 0.081)		0.181	0.192	40	60
PPFIBP2_+_7535200.23-P1P2_245	PPFIBP2_+_7535200.23-P1P2	PPFIBP2	GCAAGCGCCCGACAAACCAG	-7	rA:dG	0.007	(-0.007, 0.020)		0.120	0.164	40	50
PPFIBP2_+_7535200.23-P1P2_248	PPFIBP2_+_7535200.23-P1P2	PPFIBP2	GCAAGCGCCCGACGAACCAG	-7	rG:dG	0.032	(0.020, 0.044)		0.120	0.212	40	60
PPFIBP2_+_7535200.23-P1P2_253	PPFIBP2_+_7535200.23-P1P2	PPFIBP2	GCAAGCGCCCGACTAACCAG	-7	rU:dG	0.013	(-0.002, 0.028)		0.120	0.192	40	70
PPFIBP2_+_7535200.23-P1P2_261	PPFIBP2_+_7535200.23-P1P2	PPFIBP2	GCAAGCGCCCGACCGACCAG	-6	rG:dT	0.075	(0.060, 0.089)		0.139	0.235	50	50
PPFIBP2_+_7535200.23-P1P2_264	PPFIBP2_+_7535200.23-P1P2	PPFIBP2	GCAAGCGCCCGACCCACCAG	-6	rC:dT	0.048	(0.035, 0.061)		0.139	0.209	40	40
PPFIBP2_+_7535200.23-P1P2_267	PPFIBP2_+_7535200.23-P1P2	PPFIBP2	GCAAGCGCCCGACCTACCAG	-6	rU:dT	0.027	(0.014, 0.039)		0.139	0.186	30	60
PPFIBP2_+_7535200.23-P1P2_273	PPFIBP2_+_7535200.23-P1P2	PPFIBP2	GCAAGCGCCCGACCAGCCAG	-5	rG:dT	0.109	(0.092, 0.127)		0.130	0.235	30	40
PPFIBP2_+_7535200.23-P1P2_276	PPFIBP2_+_7535200.23-P1P2	PPFIBP2	GCAAGCGCCCGACCACCCAG	-5	rC:dT	0.048	(0.034, 0.061)		0.130	0.209	30	50
PPFIBP2_+_7535200.23-P1P2_279	PPFIBP2_+_7535200.23-P1P2	PPFIBP2	GCAAGCGCCCGACCATCCAG	-5	rU:dT	0.032	(0.019, 0.044)		0.130	0.186	40	50
PPFIBP2_+_7535200.23-P1P2_281	PPFIBP2_+_7535200.23-P1P2	PPFIBP2	GCAAGCGCCCGACCAAACAG	-4	rA:dG	0.014	(0.001, 0.026)		0.147	0.164	40	50
PPFIBP2_+_7535200.23-P1P2_284	PPFIBP2_+_7535200.23-P1P2	PPFIBP2	GCAAGCGCCCGACCAAGCAG	-4	rG:dG	0.049	(0.038, 0.061)		0.147	0.212	40	50
PPFIBP2_+_7535200.23-P1P2_289	PPFIBP2_+_7535200.23-P1P2	PPFIBP2	GCAAGCGCCCGACCAATCAG	-4	rU:dG	0.027	(0.014, 0.040)		0.147	0.192	40	40
PPFIBP2_+_7535200.23-P1P2_293	PPFIBP2_+_7535200.23-P1P2	PPFIBP2	GCAAGCGCCCGACCAACAAG	-3	rA:dG	0.011	(-0.001, 0.022)		0.116	0.164	30	60
PPFIBP2_+_7535200.23-P1P2_296	PPFIBP2_+_7535200.23-P1P2	PPFIBP2	GCAAGCGCCCGACCAACGAG	-3	rG:dG	0.034	(0.023, 0.045)		0.116	0.212	50	60
PPFIBP2_+_7535200.23-P1P2_301	PPFIBP2_+_7535200.23-P1P2	PPFIBP2	GCAAGCGCCCGACCAACTAG	-3	rU:dG	0.020	(0.008, 0.031)		0.116	0.192	60	60
PPFIBP2_+_7535200.23-P1P2_309	PPFIBP2_+_7535200.23-P1P2	PPFIBP2	GCAAGCGCCCGACCAACCGG	-2	rG:dT	0.136	(0.118, 0.154)		0.113	0.235	40	50
PPFIBP2_+_7535200.23-P1P2_312	PPFIBP2_+_7535200.23-P1P2	PPFIBP2	GCAAGCGCCCGACCAACCCG	-2	rC:dT	0.042	(0.030, 0.054)		0.113	0.209	40	50
PPFIBP2_+_7535200.23-P1P2_315	PPFIBP2_+_7535200.23-P1P2	PPFIBP2	GCAAGCGCCCGACCAACCTG	-2	rU:dT	0.040	(0.028, 0.052)		0.113	0.186	40	50
PPFIBP2_+_7535200.23-P1P2_318	PPFIBP2_+_7535200.23-P1P2	PPFIBP2	GCAAGCGCCCGACCAACCAA	-1	rA:dC	0.025	(0.015, 0.036)		0.105	0.201	40	60
PPFIBP2_+_7535200.23-P1P2_323	PPFIBP2_+_7535200.23-P1P2	PPFIBP2	GCAAGCGCCCGACCAACCAC	-1	rC:dC	0.033	(0.025, 0.040)		0.105	0.165	40	50
PPFIBP2_+_7535200.23-P1P2_326	PPFIBP2_+_7535200.23-P1P2	PPFIBP2	GCAAGCGCCCGACCAACCAT	-1	rU:dC	0.025	(0.016, 0.034)		0.105	0.165	40	40
PPFIBP2_+_7535250.23-P1P2	PPFIBP2_+_7535250.23-P1P2	PPFIBP2	GGAGCCCAGAAGCGAGCGAC			1.000					40	40
PPFIBP2_+_7535250.23-P1P2_102	PPFIBP2_+_7535250.23-P1P2	PPFIBP2	GAAGCCCAGAAGCGAGCGAC	-19	rA:dC	0.903	(0.856, 0.950)		0.260	0.201	50	50
PPFIBP2_+_7535250.23-P1P2_107	PPFIBP2_+_7535250.23-P1P2	PPFIBP2	GCAGCCCAGAAGCGAGCGAC	-19	rC:dC	0.913	(0.884, 0.943)		0.260	0.165	50	50
PPFIBP2_+_7535250.23-P1P2_110	PPFIBP2_+_7535250.23-P1P2	PPFIBP2	GTAGCCCAGAAGCGAGCGAC	-19	rU:dC	0.897	(0.857, 0.937)		0.260	0.165	50	50
PPFIBP2_+_7535250.23-P1P2_117	PPFIBP2_+_7535250.23-P1P2	PPFIBP2	GGGGCCCAGAAGCGAGCGAC	-18	rG:dT	1.058	(1.017, 1.098)		0.218	0.235	50	50
PPFIBP2_+_7535250.23-P1P2_120	PPFIBP2_+_7535250.23-P1P2	PPFIBP2	GGCGCCCAGAAGCGAGCGAC	-18	rC:dT	0.974	(0.932, 1.015)		0.218	0.209	50	50
PPFIBP2_+_7535250.23-P1P2_123	PPFIBP2_+_7535250.23-P1P2	PPFIBP2	GGTGCCCAGAAGCGAGCGAC	-18	rU:dT	0.911	(0.873, 0.949)		0.218	0.186	50	50
PPFIBP2_+_7535250.23-P1P2_126	PPFIBP2_+_7535250.23-P1P2	PPFIBP2	GGAACCCAGAAGCGAGCGAC	-17	rA:dC	0.724	(0.677, 0.771)		0.274	0.201	50	50
PPFIBP2_+_7535250.23-P1P2_131	PPFIBP2_+_7535250.23-P1P2	PPFIBP2	GGACCCCAGAAGCGAGCGAC	-17	rC:dC	0.722	(0.670, 0.773)		0.274	0.165	40	50
PPFIBP2_+_7535250.23-P1P2_134	PPFIBP2_+_7535250.23-P1P2	PPFIBP2	GGATCCCAGAAGCGAGCGAC	-17	rU:dC	0.661	(0.612, 0.711)		0.274	0.165	50	50
PPFIBP2_+_7535250.23-P1P2_137	PPFIBP2_+_7535250.23-P1P2	PPFIBP2	GGAGACCAGAAGCGAGCGAC	-16	rA:dG	0.683	(0.628, 0.737)		0.261	0.164	30	50
PPFIBP2_+_7535250.23-P1P2_140	PPFIBP2_+_7535250.23-P1P2	PPFIBP2	GGAGGCCAGAAGCGAGCGAC	-16	rG:dG	0.699	(0.649, 0.748)		0.261	0.212	30	50
PPFIBP2_+_7535250.23-P1P2_145	PPFIBP2_+_7535250.23-P1P2	PPFIBP2	GGAGTCCAGAAGCGAGCGAC	-16	rU:dG	0.755	(0.710, 0.799)		0.261	0.192	40	50
PPFIBP2_+_7535250.23-P1P2_149	PPFIBP2_+_7535250.23-P1P2	PPFIBP2	GGAGCACAGAAGCGAGCGAC	-15	rA:dG	0.650	(0.588, 0.712)		0.223	0.164	40	50
PPFIBP2_+_7535250.23-P1P2_152	PPFIBP2_+_7535250.23-P1P2	PPFIBP2	GGAGCGCAGAAGCGAGCGAC	-15	rG:dG	0.746	(0.700, 0.793)		0.223	0.212	30	50
PPFIBP2_+_7535250.23-P1P2_157	PPFIBP2_+_7535250.23-P1P2	PPFIBP2	GGAGCTCAGAAGCGAGCGAC	-15	rU:dG	0.864	(0.823, 0.905)		0.223	0.192	40	50
PPFIBP2_+_7535250.23-P1P2_161	PPFIBP2_+_7535250.23-P1P2	PPFIBP2	GGAGCCAAGAAGCGAGCGAC	-14	rA:dG	0.662	(0.609, 0.715)		0.256	0.164	30	50
PPFIBP2_+_7535250.23-P1P2_164	PPFIBP2_+_7535250.23-P1P2	PPFIBP2	GGAGCCGAGAAGCGAGCGAC	-14	rG:dG	0.741	(0.697, 0.785)		0.256	0.212	40	50
PPFIBP2_+_7535250.23-P1P2_169	PPFIBP2_+_7535250.23-P1P2	PPFIBP2	GGAGCCTAGAAGCGAGCGAC	-14	rU:dG	0.842	(0.802, 0.882)		0.256	0.192	40	50
PPFIBP2_+_7535250.23-P1P2_177	PPFIBP2_+_7535250.23-P1P2	PPFIBP2	GGAGCCCGGAAGCGAGCGAC	-13	rG:dT	0.982	(0.956, 1.008)		0.259	0.235	40	40
PPFIBP2_+_7535250.23-P1P2_180	PPFIBP2_+_7535250.23-P1P2	PPFIBP2	GGAGCCCCGAAGCGAGCGAC	-13	rC:dT	0.736	(0.692, 0.780)		0.259	0.209	40	40
PPFIBP2_+_7535250.23-P1P2_183	PPFIBP2_+_7535250.23-P1P2	PPFIBP2	GGAGCCCTGAAGCGAGCGAC	-13	rU:dT	0.812	(0.769, 0.855)		0.259	0.186	30	30
PPFIBP2_+_7535250.23-P1P2_186	PPFIBP2_+_7535250.23-P1P2	PPFIBP2	GGAGCCCAAAAGCGAGCGAC	-12	rA:dC	0.466	(0.416, 0.515)		0.259	0.201	40	40
PPFIBP2_+_7535250.23-P1P2_191	PPFIBP2_+_7535250.23-P1P2	PPFIBP2	GGAGCCCACAAGCGAGCGAC	-12	rC:dC	0.290	(0.246, 0.334)		0.259	0.165	50	50
PPFIBP2_+_7535250.23-P1P2_194	PPFIBP2_+_7535250.23-P1P2	PPFIBP2	GGAGCCCATAAGCGAGCGAC	-12	rU:dC	0.397	(0.345, 0.448)		0.259	0.165	40	40
PPFIBP2_+_7535250.23-P1P2_201	PPFIBP2_+_7535250.23-P1P2	PPFIBP2	GGAGCCCAGGAGCGAGCGAC	-11	rG:dT	0.880	(0.853, 0.906)		0.242	0.235	40	50
PPFIBP2_+_7535250.23-P1P2_204	PPFIBP2_+_7535250.23-P1P2	PPFIBP2	GGAGCCCAGCAGCGAGCGAC	-11	rC:dT	0.481	(0.428, 0.534)		0.242	0.209	40	40
PPFIBP2_+_7535250.23-P1P2_207	PPFIBP2_+_7535250.23-P1P2	PPFIBP2	GGAGCCCAGTAGCGAGCGAC	-11	rU:dT	0.589	(0.543, 0.635)		0.242	0.186	50	50
PPFIBP2_+_7535250.23-P1P2_213	PPFIBP2_+_7535250.23-P1P2	PPFIBP2	GGAGCCCAGAGGCGAGCGAC	-10	rG:dT	0.852	(0.820, 0.884)		0.204	0.235	40	50
PPFIBP2_+_7535250.23-P1P2_216	PPFIBP2_+_7535250.23-P1P2	PPFIBP2	GGAGCCCAGACGCGAGCGAC	-10	rC:dT	0.394	(0.331, 0.457)		0.204	0.209	50	50
PPFIBP2_+_7535250.23-P1P2_219	PPFIBP2_+_7535250.23-P1P2	PPFIBP2	GGAGCCCAGATGCGAGCGAC	-10	rU:dT	0.429	(0.379, 0.479)		0.204	0.186	30	50
PPFIBP2_+_7535250.23-P1P2_222	PPFIBP2_+_7535250.23-P1P2	PPFIBP2	GGAGCCCAGAAACGAGCGAC	-9	rA:dC	0.130	(0.101, 0.159)		0.191	0.201	40	40
PPFIBP2_+_7535250.23-P1P2_227	PPFIBP2_+_7535250.23-P1P2	PPFIBP2	GGAGCCCAGAACCGAGCGAC	-9	rC:dC	0.072	(0.051, 0.093)		0.191	0.165	50	60
PPFIBP2_+_7535250.23-P1P2_230	PPFIBP2_+_7535250.23-P1P2	PPFIBP2	GGAGCCCAGAATCGAGCGAC	-9	rU:dC	0.059	(0.041, 0.078)		0.191	0.165	40	60
PPFIBP2_+_7535250.23-P1P2_233	PPFIBP2_+_7535250.23-P1P2	PPFIBP2	GGAGCCCAGAAGAGAGCGAC	-8	rA:dG	0.177	(0.140, 0.214)		0.181	0.164	20	40
PPFIBP2_+_7535250.23-P1P2_236	PPFIBP2_+_7535250.23-P1P2	PPFIBP2	GGAGCCCAGAAGGGAGCGAC	-8	rG:dG	0.564	(0.530, 0.597)		0.181	0.212	20	50
PPFIBP2_+_7535250.23-P1P2_241	PPFIBP2_+_7535250.23-P1P2	PPFIBP2	GGAGCCCAGAAGTGAGCGAC	-8	rU:dG	0.633	(0.577, 0.689)		0.181	0.192	30	50
PPFIBP2_+_7535250.23-P1P2_246	PPFIBP2_+_7535250.23-P1P2	PPFIBP2	GGAGCCCAGAAGCAAGCGAC	-7	rA:dC	0.161	(0.128, 0.195)		0.120	0.201	50	50
PPFIBP2_+_7535250.23-P1P2_251	PPFIBP2_+_7535250.23-P1P2	PPFIBP2	GGAGCCCAGAAGCCAGCGAC	-7	rC:dC	0.053	(0.036, 0.069)		0.120	0.165	40	40
PPFIBP2_+_7535250.23-P1P2_254	PPFIBP2_+_7535250.23-P1P2	PPFIBP2	GGAGCCCAGAAGCTAGCGAC	-7	rU:dC	0.037	(0.020, 0.054)		0.120	0.165	50	50
PPFIBP2_+_7535250.23-P1P2_261	PPFIBP2_+_7535250.23-P1P2	PPFIBP2	GGAGCCCAGAAGCGGGCGAC	-6	rG:dT	0.488	(0.456, 0.520)		0.139	0.235	40	40
PPFIBP2_+_7535250.23-P1P2_264	PPFIBP2_+_7535250.23-P1P2	PPFIBP2	GGAGCCCAGAAGCGCGCGAC	-6	rC:dT	0.086	(0.059, 0.114)		0.139	0.209	50	50
PPFIBP2_+_7535250.23-P1P2_267	PPFIBP2_+_7535250.23-P1P2	PPFIBP2	GGAGCCCAGAAGCGTGCGAC	-6	rU:dT	0.086	(0.061, 0.112)		0.139	0.186	50	50
PPFIBP2_+_7535250.23-P1P2_270	PPFIBP2_+_7535250.23-P1P2	PPFIBP2	GGAGCCCAGAAGCGAACGAC	-5	rA:dC	0.086	(0.060, 0.112)		0.130	0.201	50	50
PPFIBP2_+_7535250.23-P1P2_275	PPFIBP2_+_7535250.23-P1P2	PPFIBP2	GGAGCCCAGAAGCGACCGAC	-5	rC:dC	0.020	(0.005, 0.035)		0.130	0.165	40	50
PPFIBP2_+_7535250.23-P1P2_278	PPFIBP2_+_7535250.23-P1P2	PPFIBP2	GGAGCCCAGAAGCGATCGAC	-5	rU:dC	0.020	(0.002, 0.037)		0.130	0.165	50	60
PPFIBP2_+_7535250.23-P1P2_281	PPFIBP2_+_7535250.23-P1P2	PPFIBP2	GGAGCCCAGAAGCGAGAGAC	-4	rA:dG	0.227	(0.183, 0.272)		0.147	0.164	30	50
PPFIBP2_+_7535250.23-P1P2_284	PPFIBP2_+_7535250.23-P1P2	PPFIBP2	GGAGCCCAGAAGCGAGGGAC	-4	rG:dG	0.436	(0.399, 0.473)		0.147	0.212	30	40
PPFIBP2_+_7535250.23-P1P2_289	PPFIBP2_+_7535250.23-P1P2	PPFIBP2	GGAGCCCAGAAGCGAGTGAC	-4	rU:dG	0.333	(0.287, 0.379)		0.147	0.192	30	50
PPFIBP2_+_7535250.23-P1P2_294	PPFIBP2_+_7535250.23-P1P2	PPFIBP2	GGAGCCCAGAAGCGAGCAAC	-3	rA:dC	0.053	(0.032, 0.074)		0.116	0.201	40	60
PPFIBP2_+_7535250.23-P1P2_299	PPFIBP2_+_7535250.23-P1P2	PPFIBP2	GGAGCCCAGAAGCGAGCCAC	-3	rC:dC	0.023	(0.010, 0.036)		0.116	0.165	30	40
PPFIBP2_+_7535250.23-P1P2_302	PPFIBP2_+_7535250.23-P1P2	PPFIBP2	GGAGCCCAGAAGCGAGCTAC	-3	rU:dC	0.020	(0.005, 0.034)		0.116	0.165	30	50
PPFIBP2_+_7535250.23-P1P2_309	PPFIBP2_+_7535250.23-P1P2	PPFIBP2	GGAGCCCAGAAGCGAGCGGC	-2	rG:dT	0.505	(0.470, 0.540)		0.113	0.235	40	40
PPFIBP2_+_7535250.23-P1P2_312	PPFIBP2_+_7535250.23-P1P2	PPFIBP2	GGAGCCCAGAAGCGAGCGCC	-2	rC:dT	0.085	(0.059, 0.111)		0.113	0.209	40	40
PPFIBP2_+_7535250.23-P1P2_315	PPFIBP2_+_7535250.23-P1P2	PPFIBP2	GGAGCCCAGAAGCGAGCGTC	-2	rU:dT	0.109	(0.082, 0.137)		0.113	0.186	50	50
PPFIBP2_+_7535250.23-P1P2_317	PPFIBP2_+_7535250.23-P1P2	PPFIBP2	GGAGCCCAGAAGCGAGCGAA	-1	rA:dG	0.031	(0.009, 0.053)		0.105	0.164	40	40
PPFIBP2_+_7535250.23-P1P2_320	PPFIBP2_+_7535250.23-P1P2	PPFIBP2	GGAGCCCAGAAGCGAGCGAG	-1	rG:dG	0.112	(0.092, 0.132)		0.105	0.212	30	30
PPFIBP2_+_7535250.23-P1P2_325	PPFIBP2_+_7535250.23-P1P2	PPFIBP2	GGAGCCCAGAAGCGAGCGAT	-1	rU:dG	0.072	(0.051, 0.093)		0.105	0.192	40	40
PPFIBP2_-_7535238.23-P1P2	PPFIBP2_-_7535238.23-P1P2	PPFIBP2	GGCTTGGTCCGGCAGTTGGT			1.000					40	50
PPFIBP2_-_7535238.23-P1P2_102	PPFIBP2_-_7535238.23-P1P2	PPFIBP2	GACTTGGTCCGGCAGTTGGT	-19	rA:dC	0.653	(0.609, 0.697)		0.260	0.201	40	50
PPFIBP2_-_7535238.23-P1P2_107	PPFIBP2_-_7535238.23-P1P2	PPFIBP2	GCCTTGGTCCGGCAGTTGGT	-19	rC:dC	0.666	(0.631, 0.700)		0.260	0.165	30	60
PPFIBP2_-_7535238.23-P1P2_110	PPFIBP2_-_7535238.23-P1P2	PPFIBP2	GTCTTGGTCCGGCAGTTGGT	-19	rU:dC	0.626	(0.587, 0.666)		0.260	0.165	40	50
PPFIBP2_-_7535238.23-P1P2_113	PPFIBP2_-_7535238.23-P1P2	PPFIBP2	GGATTGGTCCGGCAGTTGGT	-18	rA:dG	0.707	(0.672, 0.743)		0.218	0.164	30	40
PPFIBP2_-_7535238.23-P1P2_116	PPFIBP2_-_7535238.23-P1P2	PPFIBP2	GGGTTGGTCCGGCAGTTGGT	-18	rG:dG	0.765	(0.725, 0.805)		0.218	0.212	30	50
PPFIBP2_-_7535238.23-P1P2_121	PPFIBP2_-_7535238.23-P1P2	PPFIBP2	GGTTTGGTCCGGCAGTTGGT	-18	rU:dG	0.655	(0.607, 0.702)		0.218	0.192	40	50
PPFIBP2_-_7535238.23-P1P2_124	PPFIBP2_-_7535238.23-P1P2	PPFIBP2	GGCATGGTCCGGCAGTTGGT	-17	rA:dA	0.603	(0.565, 0.641)		0.274	0.182	40	50
PPFIBP2_-_7535238.23-P1P2_127	PPFIBP2_-_7535238.23-P1P2	PPFIBP2	GGCGTGGTCCGGCAGTTGGT	-17	rG:dA	0.698	(0.660, 0.735)		0.274	0.200	30	50
PPFIBP2_-_7535238.23-P1P2_130	PPFIBP2_-_7535238.23-P1P2	PPFIBP2	GGCCTGGTCCGGCAGTTGGT	-17	rC:dA	0.665	(0.635, 0.695)		0.274	0.225	40	50
PPFIBP2_-_7535238.23-P1P2_136	PPFIBP2_-_7535238.23-P1P2	PPFIBP2	GGCTAGGTCCGGCAGTTGGT	-16	rA:dA	0.533	(0.493, 0.573)		0.261	0.182	40	50
PPFIBP2_-_7535238.23-P1P2_139	PPFIBP2_-_7535238.23-P1P2	PPFIBP2	GGCTGGGTCCGGCAGTTGGT	-16	rG:dA	0.627	(0.580, 0.674)		0.261	0.200	30	40
PPFIBP2_-_7535238.23-P1P2_142	PPFIBP2_-_7535238.23-P1P2	PPFIBP2	GGCTCGGTCCGGCAGTTGGT	-16	rC:dA	0.617	(0.575, 0.660)		0.261	0.225	40	40
PPFIBP2_-_7535238.23-P1P2_150	PPFIBP2_-_7535238.23-P1P2	PPFIBP2	GGCTTAGTCCGGCAGTTGGT	-15	rA:dC	0.281	(0.255, 0.307)		0.223	0.201	40	50
PPFIBP2_-_7535238.23-P1P2_155	PPFIBP2_-_7535238.23-P1P2	PPFIBP2	GGCTTCGTCCGGCAGTTGGT	-15	rC:dC	0.234	(0.211, 0.257)		0.223	0.165	40	40
PPFIBP2_-_7535238.23-P1P2_158	PPFIBP2_-_7535238.23-P1P2	PPFIBP2	GGCTTTGTCCGGCAGTTGGT	-15	rU:dC	0.231	(0.206, 0.256)		0.223	0.165	40	50
PPFIBP2_-_7535238.23-P1P2_162	PPFIBP2_-_7535238.23-P1P2	PPFIBP2	GGCTTGATCCGGCAGTTGGT	-14	rA:dC	0.257	(0.225, 0.289)		0.256	0.201	30	40
PPFIBP2_-_7535238.23-P1P2_167	PPFIBP2_-_7535238.23-P1P2	PPFIBP2	GGCTTGCTCCGGCAGTTGGT	-14	rC:dC	0.179	(0.155, 0.204)		0.256	0.165	40	50
PPFIBP2_-_7535238.23-P1P2_170	PPFIBP2_-_7535238.23-P1P2	PPFIBP2	GGCTTGTTCCGGCAGTTGGT	-14	rU:dC	0.225	(0.192, 0.257)		0.256	0.165	30	40
PPFIBP2_-_7535238.23-P1P2_172	PPFIBP2_-_7535238.23-P1P2	PPFIBP2	GGCTTGGACCGGCAGTTGGT	-13	rA:dA	0.319	(0.285, 0.353)		0.259	0.182	30	40
PPFIBP2_-_7535238.23-P1P2_175	PPFIBP2_-_7535238.23-P1P2	PPFIBP2	GGCTTGGGCCGGCAGTTGGT	-13	rG:dA	0.422	(0.387, 0.458)		0.259	0.200	40	40
PPFIBP2_-_7535238.23-P1P2_178	PPFIBP2_-_7535238.23-P1P2	PPFIBP2	GGCTTGGCCCGGCAGTTGGT	-13	rC:dA	0.254	(0.225, 0.283)		0.259	0.225	40	40
PPFIBP2_-_7535238.23-P1P2_185	PPFIBP2_-_7535238.23-P1P2	PPFIBP2	GGCTTGGTACGGCAGTTGGT	-12	rA:dG	0.215	(0.188, 0.242)		0.259	0.164	40	40
PPFIBP2_-_7535238.23-P1P2_188	PPFIBP2_-_7535238.23-P1P2	PPFIBP2	GGCTTGGTGCGGCAGTTGGT	-12	rG:dG	0.322	(0.291, 0.353)		0.259	0.212	40	40
PPFIBP2_-_7535238.23-P1P2_193	PPFIBP2_-_7535238.23-P1P2	PPFIBP2	GGCTTGGTTCGGCAGTTGGT	-12	rU:dG	0.401	(0.370, 0.432)		0.259	0.192	30	40
PPFIBP2_-_7535238.23-P1P2_197	PPFIBP2_-_7535238.23-P1P2	PPFIBP2	GGCTTGGTCAGGCAGTTGGT	-11	rA:dG	0.126	(0.103, 0.148)		0.242	0.164	20	40
PPFIBP2_-_7535238.23-P1P2_200	PPFIBP2_-_7535238.23-P1P2	PPFIBP2	GGCTTGGTCGGGCAGTTGGT	-11	rG:dG	0.300	(0.270, 0.330)		0.242	0.212	40	40
PPFIBP2_-_7535238.23-P1P2_205	PPFIBP2_-_7535238.23-P1P2	PPFIBP2	GGCTTGGTCTGGCAGTTGGT	-11	rU:dG	0.310	(0.280, 0.339)		0.242	0.192	30	30
PPFIBP2_-_7535238.23-P1P2_210	PPFIBP2_-_7535238.23-P1P2	PPFIBP2	GGCTTGGTCCAGCAGTTGGT	-10	rA:dC	0.032	(0.024, 0.041)		0.204	0.201	30	50
PPFIBP2_-_7535238.23-P1P2_215	PPFIBP2_-_7535238.23-P1P2	PPFIBP2	GGCTTGGTCCCGCAGTTGGT	-10	rC:dC	0.015	(0.005, 0.024)		0.204	0.165	40	50
PPFIBP2_-_7535238.23-P1P2_218	PPFIBP2_-_7535238.23-P1P2	PPFIBP2	GGCTTGGTCCTGCAGTTGGT	-10	rU:dC	0.014	(0.004, 0.025)		0.204	0.165	20	30
PPFIBP2_-_7535238.23-P1P2_222	PPFIBP2_-_7535238.23-P1P2	PPFIBP2	GGCTTGGTCCGACAGTTGGT	-9	rA:dC	0.032	(0.024, 0.041)		0.191	0.201	40	70
PPFIBP2_-_7535238.23-P1P2_227	PPFIBP2_-_7535238.23-P1P2	PPFIBP2	GGCTTGGTCCGCCAGTTGGT	-9	rC:dC	0.024	(0.015, 0.033)		0.191	0.165	40	60
PPFIBP2_-_7535238.23-P1P2_230	PPFIBP2_-_7535238.23-P1P2	PPFIBP2	GGCTTGGTCCGTCAGTTGGT	-9	rU:dC	0.022	(0.011, 0.032)		0.191	0.165	40	60
PPFIBP2_-_7535238.23-P1P2_233	PPFIBP2_-_7535238.23-P1P2	PPFIBP2	GGCTTGGTCCGGAAGTTGGT	-8	rA:dG	0.012	(-0.001, 0.024)		0.181	0.164	40	40
PPFIBP2_-_7535238.23-P1P2_236	PPFIBP2_-_7535238.23-P1P2	PPFIBP2	GGCTTGGTCCGGGAGTTGGT	-8	rG:dG	0.155	(0.136, 0.173)		0.181	0.212	30	50
PPFIBP2_-_7535238.23-P1P2_241	PPFIBP2_-_7535238.23-P1P2	PPFIBP2	GGCTTGGTCCGGTAGTTGGT	-8	rU:dG	0.186	(0.166, 0.206)		0.181	0.192	40	40
PPFIBP2_-_7535238.23-P1P2_249	PPFIBP2_-_7535238.23-P1P2	PPFIBP2	GGCTTGGTCCGGCGGTTGGT	-7	rG:dT	0.199	(0.184, 0.214)		0.120	0.235	30	30
PPFIBP2_-_7535238.23-P1P2_252	PPFIBP2_-_7535238.23-P1P2	PPFIBP2	GGCTTGGTCCGGCCGTTGGT	-7	rC:dT	0.039	(0.028, 0.050)		0.120	0.209	50	60
PPFIBP2_-_7535238.23-P1P2_255	PPFIBP2_-_7535238.23-P1P2	PPFIBP2	GGCTTGGTCCGGCTGTTGGT	-7	rU:dT	0.033	(0.021, 0.045)		0.120	0.186	40	50
PPFIBP2_-_7535238.23-P1P2_258	PPFIBP2_-_7535238.23-P1P2	PPFIBP2	GGCTTGGTCCGGCAATTGGT	-6	rA:dC	0.076	(0.066, 0.086)		0.139	0.201	30	50
PPFIBP2_-_7535238.23-P1P2_263	PPFIBP2_-_7535238.23-P1P2	PPFIBP2	GGCTTGGTCCGGCACTTGGT	-6	rC:dC	0.037	(0.028, 0.046)		0.139	0.165	30	50
PPFIBP2_-_7535238.23-P1P2_266	PPFIBP2_-_7535238.23-P1P2	PPFIBP2	GGCTTGGTCCGGCATTTGGT	-6	rU:dC	0.032	(0.023, 0.042)		0.139	0.165	40	50
PPFIBP2_-_7535238.23-P1P2_268	PPFIBP2_-_7535238.23-P1P2	PPFIBP2	GGCTTGGTCCGGCAGATGGT	-5	rA:dA	0.103	(0.089, 0.118)		0.130	0.182	40	50
PPFIBP2_-_7535238.23-P1P2_271	PPFIBP2_-_7535238.23-P1P2	PPFIBP2	GGCTTGGTCCGGCAGGTGGT	-5	rG:dA	0.145	(0.131, 0.158)		0.130	0.200	30	30
PPFIBP2_-_7535238.23-P1P2_274	PPFIBP2_-_7535238.23-P1P2	PPFIBP2	GGCTTGGTCCGGCAGCTGGT	-5	rC:dA	0.099	(0.088, 0.110)		0.130	0.225	30	40
PPFIBP2_-_7535238.23-P1P2_280	PPFIBP2_-_7535238.23-P1P2	PPFIBP2	GGCTTGGTCCGGCAGTAGGT	-4	rA:dA	0.105	(0.093, 0.116)		0.147	0.182	40	50
PPFIBP2_-_7535238.23-P1P2_283	PPFIBP2_-_7535238.23-P1P2	PPFIBP2	GGCTTGGTCCGGCAGTGGGT	-4	rG:dA	0.205	(0.184, 0.226)		0.147	0.200	20	50
PPFIBP2_-_7535238.23-P1P2_286	PPFIBP2_-_7535238.23-P1P2	PPFIBP2	GGCTTGGTCCGGCAGTCGGT	-4	rC:dA	0.079	(0.069, 0.089)		0.147	0.225	40	60
PPFIBP2_-_7535238.23-P1P2_294	PPFIBP2_-_7535238.23-P1P2	PPFIBP2	GGCTTGGTCCGGCAGTTAGT	-3	rA:dC	0.026	(0.017, 0.035)		0.116	0.201	40	60
PPFIBP2_-_7535238.23-P1P2_299	PPFIBP2_-_7535238.23-P1P2	PPFIBP2	GGCTTGGTCCGGCAGTTCGT	-3	rC:dC	0.021	(0.012, 0.030)		0.116	0.165	40	70
PPFIBP2_-_7535238.23-P1P2_302	PPFIBP2_-_7535238.23-P1P2	PPFIBP2	GGCTTGGTCCGGCAGTTTGT	-3	rU:dC	0.021	(0.012, 0.031)		0.116	0.165	30	40
PPFIBP2_-_7535238.23-P1P2_306	PPFIBP2_-_7535238.23-P1P2	PPFIBP2	GGCTTGGTCCGGCAGTTGAT	-2	rA:dC	0.034	(0.025, 0.043)		0.113	0.201	40	60
PPFIBP2_-_7535238.23-P1P2_311	PPFIBP2_-_7535238.23-P1P2	PPFIBP2	GGCTTGGTCCGGCAGTTGCT	-2	rC:dC	0.023	(0.014, 0.031)		0.113	0.165	30	40
PPFIBP2_-_7535238.23-P1P2_314	PPFIBP2_-_7535238.23-P1P2	PPFIBP2	GGCTTGGTCCGGCAGTTGTT	-2	rU:dC	0.026	(0.017, 0.035)		0.113	0.165	40	60
PPFIBP2_-_7535238.23-P1P2_316	PPFIBP2_-_7535238.23-P1P2	PPFIBP2	GGCTTGGTCCGGCAGTTGGA	-1	rA:dA	0.066	(0.056, 0.075)		0.105	0.182	40	60
PPFIBP2_-_7535238.23-P1P2_319	PPFIBP2_-_7535238.23-P1P2	PPFIBP2	GGCTTGGTCCGGCAGTTGGG	-1	rG:dA	0.104	(0.096, 0.113)		0.105	0.200	40	50
PPFIBP2_-_7535238.23-P1P2_322	PPFIBP2_-_7535238.23-P1P2	PPFIBP2	GGCTTGGTCCGGCAGTTGGC	-1	rC:dA	0.064	(0.054, 0.073)		0.105	0.225	30	50
PPFIBP2_-_7535242.23-P1P2	PPFIBP2_-_7535242.23-P1P2	PPFIBP2	GGGTCCGGCAGTTGGTCGGT			1.000					40	50
PPFIBP2_-_7535242.23-P1P2_102	PPFIBP2_-_7535242.23-P1P2	PPFIBP2	GAGTCCGGCAGTTGGTCGGT	-19	rA:dC	0.685	(0.654, 0.716)		0.260	0.201	40	40
PPFIBP2_-_7535242.23-P1P2_107	PPFIBP2_-_7535242.23-P1P2	PPFIBP2	GCGTCCGGCAGTTGGTCGGT	-19	rC:dC	0.684	(0.658, 0.709)		0.260	0.165	40	50
PPFIBP2_-_7535242.23-P1P2_110	PPFIBP2_-_7535242.23-P1P2	PPFIBP2	GTGTCCGGCAGTTGGTCGGT	-19	rU:dC	0.635	(0.600, 0.671)		0.260	0.165	40	50
PPFIBP2_-_7535242.23-P1P2_114	PPFIBP2_-_7535242.23-P1P2	PPFIBP2	GGATCCGGCAGTTGGTCGGT	-18	rA:dC	0.616	(0.581, 0.650)		0.218	0.201	40	60
PPFIBP2_-_7535242.23-P1P2_119	PPFIBP2_-_7535242.23-P1P2	PPFIBP2	GGCTCCGGCAGTTGGTCGGT	-18	rC:dC	0.700	(0.662, 0.738)		0.218	0.165	50	50
PPFIBP2_-_7535242.23-P1P2_122	PPFIBP2_-_7535242.23-P1P2	PPFIBP2	GGTTCCGGCAGTTGGTCGGT	-18	rU:dC	0.637	(0.599, 0.674)		0.218	0.165	40	60
PPFIBP2_-_7535242.23-P1P2_124	PPFIBP2_-_7535242.23-P1P2	PPFIBP2	GGGACCGGCAGTTGGTCGGT	-17	rA:dA	0.543	(0.512, 0.574)		0.274	0.182	40	60
PPFIBP2_-_7535242.23-P1P2_127	PPFIBP2_-_7535242.23-P1P2	PPFIBP2	GGGGCCGGCAGTTGGTCGGT	-17	rG:dA	0.616	(0.583, 0.650)		0.274	0.200	30	50
PPFIBP2_-_7535242.23-P1P2_130	PPFIBP2_-_7535242.23-P1P2	PPFIBP2	GGGCCCGGCAGTTGGTCGGT	-17	rC:dA	0.594	(0.565, 0.623)		0.274	0.225	40	50
PPFIBP2_-_7535242.23-P1P2_137	PPFIBP2_-_7535242.23-P1P2	PPFIBP2	GGGTACGGCAGTTGGTCGGT	-16	rA:dG	0.358	(0.335, 0.382)		0.261	0.164	50	50
PPFIBP2_-_7535242.23-P1P2_140	PPFIBP2_-_7535242.23-P1P2	PPFIBP2	GGGTGCGGCAGTTGGTCGGT	-16	rG:dG	0.411	(0.384, 0.438)		0.261	0.212	50	50
PPFIBP2_-_7535242.23-P1P2_145	PPFIBP2_-_7535242.23-P1P2	PPFIBP2	GGGTTCGGCAGTTGGTCGGT	-16	rU:dG	0.438	(0.404, 0.472)		0.261	0.192	40	40
PPFIBP2_-_7535242.23-P1P2_149	PPFIBP2_-_7535242.23-P1P2	PPFIBP2	GGGTCAGGCAGTTGGTCGGT	-15	rA:dG	0.289	(0.261, 0.318)		0.223	0.164	30	50
PPFIBP2_-_7535242.23-P1P2_152	PPFIBP2_-_7535242.23-P1P2	PPFIBP2	GGGTCGGGCAGTTGGTCGGT	-15	rG:dG	0.416	(0.382, 0.449)		0.223	0.212	40	40
PPFIBP2_-_7535242.23-P1P2_157	PPFIBP2_-_7535242.23-P1P2	PPFIBP2	GGGTCTGGCAGTTGGTCGGT	-15	rU:dG	0.447	(0.415, 0.480)		0.223	0.192	40	50
PPFIBP2_-_7535242.23-P1P2_162	PPFIBP2_-_7535242.23-P1P2	PPFIBP2	GGGTCCAGCAGTTGGTCGGT	-14	rA:dC	0.214	(0.188, 0.240)		0.256	0.201	40	60
PPFIBP2_-_7535242.23-P1P2_167	PPFIBP2_-_7535242.23-P1P2	PPFIBP2	GGGTCCCGCAGTTGGTCGGT	-14	rC:dC	0.157	(0.131, 0.182)		0.256	0.165	50	50
PPFIBP2_-_7535242.23-P1P2_170	PPFIBP2_-_7535242.23-P1P2	PPFIBP2	GGGTCCTGCAGTTGGTCGGT	-14	rU:dC	0.195	(0.166, 0.224)		0.256	0.165	40	60
PPFIBP2_-_7535242.23-P1P2_174	PPFIBP2_-_7535242.23-P1P2	PPFIBP2	GGGTCCGACAGTTGGTCGGT	-13	rA:dC	0.188	(0.166, 0.211)		0.259	0.201	50	60
PPFIBP2_-_7535242.23-P1P2_179	PPFIBP2_-_7535242.23-P1P2	PPFIBP2	GGGTCCGCCAGTTGGTCGGT	-13	rC:dC	0.092	(0.071, 0.113)		0.259	0.165	50	60
PPFIBP2_-_7535242.23-P1P2_182	PPFIBP2_-_7535242.23-P1P2	PPFIBP2	GGGTCCGTCAGTTGGTCGGT	-13	rU:dC	0.161	(0.133, 0.188)		0.259	0.165	40	50
PPFIBP2_-_7535242.23-P1P2_185	PPFIBP2_-_7535242.23-P1P2	PPFIBP2	GGGTCCGGAAGTTGGTCGGT	-12	rA:dG	0.199	(0.172, 0.225)		0.259	0.164	40	50
PPFIBP2_-_7535242.23-P1P2_188	PPFIBP2_-_7535242.23-P1P2	PPFIBP2	GGGTCCGGGAGTTGGTCGGT	-12	rG:dG	0.383	(0.353, 0.413)		0.259	0.212	40	60
PPFIBP2_-_7535242.23-P1P2_193	PPFIBP2_-_7535242.23-P1P2	PPFIBP2	GGGTCCGGTAGTTGGTCGGT	-12	rU:dG	0.404	(0.376, 0.431)		0.259	0.192	50	50
PPFIBP2_-_7535242.23-P1P2_201	PPFIBP2_-_7535242.23-P1P2	PPFIBP2	GGGTCCGGCGGTTGGTCGGT	-11	rG:dT	0.625	(0.591, 0.659)		0.242	0.235	40	40
PPFIBP2_-_7535242.23-P1P2_204	PPFIBP2_-_7535242.23-P1P2	PPFIBP2	GGGTCCGGCCGTTGGTCGGT	-11	rC:dT	0.107	(0.083, 0.131)		0.242	0.209	40	40
PPFIBP2_-_7535242.23-P1P2_207	PPFIBP2_-_7535242.23-P1P2	PPFIBP2	GGGTCCGGCTGTTGGTCGGT	-11	rU:dT	0.159	(0.129, 0.189)		0.242	0.186	40	40
PPFIBP2_-_7535242.23-P1P2_210	PPFIBP2_-_7535242.23-P1P2	PPFIBP2	GGGTCCGGCAATTGGTCGGT	-10	rA:dC	0.036	(0.020, 0.052)		0.204	0.201	50	50
PPFIBP2_-_7535242.23-P1P2_215	PPFIBP2_-_7535242.23-P1P2	PPFIBP2	GGGTCCGGCACTTGGTCGGT	-10	rC:dC	0.007	(-0.005, 0.019)		0.204	0.165	40	50
PPFIBP2_-_7535242.23-P1P2_218	PPFIBP2_-_7535242.23-P1P2	PPFIBP2	GGGTCCGGCATTTGGTCGGT	-10	rU:dC	0.012	(-0.002, 0.027)		0.204	0.165	30	30
PPFIBP2_-_7535242.23-P1P2_220	PPFIBP2_-_7535242.23-P1P2	PPFIBP2	GGGTCCGGCAGATGGTCGGT	-9	rA:dA	0.056	(0.035, 0.076)		0.191	0.182	50	50
PPFIBP2_-_7535242.23-P1P2_223	PPFIBP2_-_7535242.23-P1P2	PPFIBP2	GGGTCCGGCAGGTGGTCGGT	-9	rG:dA	0.225	(0.197, 0.254)		0.191	0.200	40	40
PPFIBP2_-_7535242.23-P1P2_226	PPFIBP2_-_7535242.23-P1P2	PPFIBP2	GGGTCCGGCAGCTGGTCGGT	-9	rC:dA	0.153	(0.133, 0.173)		0.191	0.225	40	50
PPFIBP2_-_7535242.23-P1P2_232	PPFIBP2_-_7535242.23-P1P2	PPFIBP2	GGGTCCGGCAGTAGGTCGGT	-8	rA:dA	0.062	(0.042, 0.082)		0.181	0.182	50	60
PPFIBP2_-_7535242.23-P1P2_235	PPFIBP2_-_7535242.23-P1P2	PPFIBP2	GGGTCCGGCAGTGGGTCGGT	-8	rG:dA	0.191	(0.166, 0.215)		0.181	0.200	50	50
PPFIBP2_-_7535242.23-P1P2_238	PPFIBP2_-_7535242.23-P1P2	PPFIBP2	GGGTCCGGCAGTCGGTCGGT	-8	rC:dA	0.139	(0.117, 0.162)		0.181	0.225	40	40
PPFIBP2_-_7535242.23-P1P2_246	PPFIBP2_-_7535242.23-P1P2	PPFIBP2	GGGTCCGGCAGTTAGTCGGT	-7	rA:dC	0.038	(0.024, 0.052)		0.120	0.201	40	60
PPFIBP2_-_7535242.23-P1P2_251	PPFIBP2_-_7535242.23-P1P2	PPFIBP2	GGGTCCGGCAGTTCGTCGGT	-7	rC:dC	0.008	(-0.002, 0.018)		0.120	0.165	50	50
PPFIBP2_-_7535242.23-P1P2_254	PPFIBP2_-_7535242.23-P1P2	PPFIBP2	GGGTCCGGCAGTTTGTCGGT	-7	rU:dC	0.003	(-0.009, 0.015)		0.120	0.165	50	60
PPFIBP2_-_7535242.23-P1P2_258	PPFIBP2_-_7535242.23-P1P2	PPFIBP2	GGGTCCGGCAGTTGATCGGT	-6	rA:dC	0.071	(0.056, 0.085)		0.139	0.201	50	60
PPFIBP2_-_7535242.23-P1P2_263	PPFIBP2_-_7535242.23-P1P2	PPFIBP2	GGGTCCGGCAGTTGCTCGGT	-6	rC:dC	0.019	(0.007, 0.030)		0.139	0.165	40	60
PPFIBP2_-_7535242.23-P1P2_266	PPFIBP2_-_7535242.23-P1P2	PPFIBP2	GGGTCCGGCAGTTGTTCGGT	-6	rU:dC	0.019	(0.008, 0.031)		0.139	0.165	50	60
PPFIBP2_-_7535242.23-P1P2_268	PPFIBP2_-_7535242.23-P1P2	PPFIBP2	GGGTCCGGCAGTTGGACGGT	-5	rA:dA	0.077	(0.058, 0.095)		0.130	0.182	30	60
PPFIBP2_-_7535242.23-P1P2_271	PPFIBP2_-_7535242.23-P1P2	PPFIBP2	GGGTCCGGCAGTTGGGCGGT	-5	rG:dA	0.113	(0.097, 0.130)		0.130	0.200	30	50
PPFIBP2_-_7535242.23-P1P2_274	PPFIBP2_-_7535242.23-P1P2	PPFIBP2	GGGTCCGGCAGTTGGCCGGT	-5	rC:dA	0.083	(0.067, 0.099)		0.130	0.225	30	50
PPFIBP2_-_7535242.23-P1P2_281	PPFIBP2_-_7535242.23-P1P2	PPFIBP2	GGGTCCGGCAGTTGGTAGGT	-4	rA:dG	0.054	(0.038, 0.070)		0.147	0.164	30	40
PPFIBP2_-_7535242.23-P1P2_284	PPFIBP2_-_7535242.23-P1P2	PPFIBP2	GGGTCCGGCAGTTGGTGGGT	-4	rG:dG	0.167	(0.145, 0.189)		0.147	0.212	30	50
PPFIBP2_-_7535242.23-P1P2_289	PPFIBP2_-_7535242.23-P1P2	PPFIBP2	GGGTCCGGCAGTTGGTTGGT	-4	rU:dG	0.079	(0.060, 0.099)		0.147	0.192	30	40
PPFIBP2_-_7535242.23-P1P2_294	PPFIBP2_-_7535242.23-P1P2	PPFIBP2	GGGTCCGGCAGTTGGTCAGT	-3	rA:dC	0.014	(0.003, 0.026)		0.116	0.201	40	50
PPFIBP2_-_7535242.23-P1P2_299	PPFIBP2_-_7535242.23-P1P2	PPFIBP2	GGGTCCGGCAGTTGGTCCGT	-3	rC:dC	0.015	(0.004, 0.025)		0.116	0.165	50	60
PPFIBP2_-_7535242.23-P1P2_302	PPFIBP2_-_7535242.23-P1P2	PPFIBP2	GGGTCCGGCAGTTGGTCTGT	-3	rU:dC	0.009	(-0.002, 0.020)		0.116	0.165	30	40
PPFIBP2_-_7535242.23-P1P2_306	PPFIBP2_-_7535242.23-P1P2	PPFIBP2	GGGTCCGGCAGTTGGTCGAT	-2	rA:dC	0.017	(0.004, 0.030)		0.113	0.201	40	60
PPFIBP2_-_7535242.23-P1P2_311	PPFIBP2_-_7535242.23-P1P2	PPFIBP2	GGGTCCGGCAGTTGGTCGCT	-2	rC:dC	0.007	(-0.004, 0.018)		0.113	0.165	40	60
PPFIBP2_-_7535242.23-P1P2_314	PPFIBP2_-_7535242.23-P1P2	PPFIBP2	GGGTCCGGCAGTTGGTCGTT	-2	rU:dC	0.009	(-0.002, 0.020)		0.113	0.165	50	70
PPFIBP2_-_7535242.23-P1P2_316	PPFIBP2_-_7535242.23-P1P2	PPFIBP2	GGGTCCGGCAGTTGGTCGGA	-1	rA:dA	0.056	(0.042, 0.070)		0.105	0.182	40	50
PPFIBP2_-_7535242.23-P1P2_319	PPFIBP2_-_7535242.23-P1P2	PPFIBP2	GGGTCCGGCAGTTGGTCGGG	-1	rG:dA	0.120	(0.105, 0.135)		0.105	0.200	40	50
PPFIBP2_-_7535242.23-P1P2_322	PPFIBP2_-_7535242.23-P1P2	PPFIBP2	GGGTCCGGCAGTTGGTCGGC	-1	rC:dA	0.052	(0.037, 0.067)		0.105	0.225	50	50
PPFIBP2_-_7535427.23-P1P2	PPFIBP2_-_7535427.23-P1P2	PPFIBP2	GCCGTCGGGAGCATTACCTA			1.000					40	60
