## Supplemental Tables for "Titrating gene expression with series of systematically compromised CRISPR guide RNAs": Table_S8_genome-wide_predicted_sgRNA_activities.txt (part 533 of 801)

	perfect match sgRNA	gene	sequence	mismatch position	new pairing	predicted relative activity (mean)	predicted relative activity (95% c.i.)	measured relative activity (K562)	model rmse (mismatch position)	model rmse (new pairing)	off-target threshold (genome)	off-target threshold (near TSS)	sgRNA alias(es)
PPFIBP2_-_7535427.23-P1P2_101	PPFIBP2_-_7535427.23-P1P2	PPFIBP2	GACGTCGGGAGCATTACCTA	-19	rA:dG	0.969	(0.937, 1.001)		0.260	0.164	40	50
PPFIBP2_-_7535427.23-P1P2_104	PPFIBP2_-_7535427.23-P1P2	PPFIBP2	GGCGTCGGGAGCATTACCTA	-19	rG:dG	0.951	(0.920, 0.981)		0.260	0.212	30	60
PPFIBP2_-_7535427.23-P1P2_109	PPFIBP2_-_7535427.23-P1P2	PPFIBP2	GTCGTCGGGAGCATTACCTA	-19	rU:dG	0.869	(0.837, 0.902)		0.260	0.192	40	60
PPFIBP2_-_7535427.23-P1P2_113	PPFIBP2_-_7535427.23-P1P2	PPFIBP2	GCAGTCGGGAGCATTACCTA	-18	rA:dG	0.891	(0.861, 0.922)		0.218	0.164	30	50
PPFIBP2_-_7535427.23-P1P2_116	PPFIBP2_-_7535427.23-P1P2	PPFIBP2	GCGGTCGGGAGCATTACCTA	-18	rG:dG	0.918	(0.886, 0.950)		0.218	0.212	40	60
PPFIBP2_-_7535427.23-P1P2_121	PPFIBP2_-_7535427.23-P1P2	PPFIBP2	GCTGTCGGGAGCATTACCTA	-18	rU:dG	0.830	(0.803, 0.857)		0.218	0.192	40	60
PPFIBP2_-_7535427.23-P1P2_126	PPFIBP2_-_7535427.23-P1P2	PPFIBP2	GCCATCGGGAGCATTACCTA	-17	rA:dC	0.760	(0.734, 0.787)		0.274	0.201	40	60
PPFIBP2_-_7535427.23-P1P2_131	PPFIBP2_-_7535427.23-P1P2	PPFIBP2	GCCCTCGGGAGCATTACCTA	-17	rC:dC	0.791	(0.762, 0.821)		0.274	0.165	50	60
PPFIBP2_-_7535427.23-P1P2_134	PPFIBP2_-_7535427.23-P1P2	PPFIBP2	GCCTTCGGGAGCATTACCTA	-17	rU:dC	0.742	(0.711, 0.773)		0.274	0.165	40	50
PPFIBP2_-_7535427.23-P1P2_136	PPFIBP2_-_7535427.23-P1P2	PPFIBP2	GCCGACGGGAGCATTACCTA	-16	rA:dA	0.739	(0.707, 0.770)		0.261	0.182	50	60
PPFIBP2_-_7535427.23-P1P2_139	PPFIBP2_-_7535427.23-P1P2	PPFIBP2	GCCGGCGGGAGCATTACCTA	-16	rG:dA	0.791	(0.761, 0.821)		0.261	0.200	40	50
PPFIBP2_-_7535427.23-P1P2_142	PPFIBP2_-_7535427.23-P1P2	PPFIBP2	GCCGCCGGGAGCATTACCTA	-16	rC:dA	0.818	(0.784, 0.851)		0.261	0.225	50	50
PPFIBP2_-_7535427.23-P1P2_149	PPFIBP2_-_7535427.23-P1P2	PPFIBP2	GCCGTAGGGAGCATTACCTA	-15	rA:dG	0.558	(0.525, 0.591)		0.223	0.164	40	60
PPFIBP2_-_7535427.23-P1P2_152	PPFIBP2_-_7535427.23-P1P2	PPFIBP2	GCCGTGGGGAGCATTACCTA	-15	rG:dG	0.651	(0.620, 0.682)		0.223	0.212	40	60
PPFIBP2_-_7535427.23-P1P2_157	PPFIBP2_-_7535427.23-P1P2	PPFIBP2	GCCGTTGGGAGCATTACCTA	-15	rU:dG	0.705	(0.679, 0.732)		0.223	0.192	40	50
PPFIBP2_-_7535427.23-P1P2_162	PPFIBP2_-_7535427.23-P1P2	PPFIBP2	GCCGTCAGGAGCATTACCTA	-14	rA:dC	0.462	(0.428, 0.496)		0.256	0.201	40	50
PPFIBP2_-_7535427.23-P1P2_167	PPFIBP2_-_7535427.23-P1P2	PPFIBP2	GCCGTCCGGAGCATTACCTA	-14	rC:dC	0.394	(0.357, 0.430)		0.256	0.165	40	60
PPFIBP2_-_7535427.23-P1P2_170	PPFIBP2_-_7535427.23-P1P2	PPFIBP2	GCCGTCTGGAGCATTACCTA	-14	rU:dC	0.427	(0.387, 0.466)		0.256	0.165	40	60
PPFIBP2_-_7535427.23-P1P2_174	PPFIBP2_-_7535427.23-P1P2	PPFIBP2	GCCGTCGAGAGCATTACCTA	-13	rA:dC	0.375	(0.342, 0.408)		0.259	0.201	40	70
PPFIBP2_-_7535427.23-P1P2_179	PPFIBP2_-_7535427.23-P1P2	PPFIBP2	GCCGTCGCGAGCATTACCTA	-13	rC:dC	0.216	(0.190, 0.242)		0.259	0.165	50	70
PPFIBP2_-_7535427.23-P1P2_182	PPFIBP2_-_7535427.23-P1P2	PPFIBP2	GCCGTCGTGAGCATTACCTA	-13	rU:dC	0.307	(0.272, 0.342)		0.259	0.165	40	60
PPFIBP2_-_7535427.23-P1P2_186	PPFIBP2_-_7535427.23-P1P2	PPFIBP2	GCCGTCGGAAGCATTACCTA	-12	rA:dC	0.276	(0.245, 0.306)		0.259	0.201	40	40
PPFIBP2_-_7535427.23-P1P2_191	PPFIBP2_-_7535427.23-P1P2	PPFIBP2	GCCGTCGGCAGCATTACCTA	-12	rC:dC	0.109	(0.089, 0.130)		0.259	0.165	30	50
PPFIBP2_-_7535427.23-P1P2_194	PPFIBP2_-_7535427.23-P1P2	PPFIBP2	GCCGTCGGTAGCATTACCTA	-12	rU:dC	0.213	(0.186, 0.239)		0.259	0.165	30	60
PPFIBP2_-_7535427.23-P1P2_201	PPFIBP2_-_7535427.23-P1P2	PPFIBP2	GCCGTCGGGGGCATTACCTA	-11	rG:dT	0.742	(0.721, 0.763)		0.242	0.235	50	60
PPFIBP2_-_7535427.23-P1P2_204	PPFIBP2_-_7535427.23-P1P2	PPFIBP2	GCCGTCGGGCGCATTACCTA	-11	rC:dT	0.242	(0.209, 0.274)		0.242	0.209	50	50
PPFIBP2_-_7535427.23-P1P2_207	PPFIBP2_-_7535427.23-P1P2	PPFIBP2	GCCGTCGGGTGCATTACCTA	-11	rU:dT	0.323	(0.290, 0.356)		0.242	0.186	40	60
PPFIBP2_-_7535427.23-P1P2_210	PPFIBP2_-_7535427.23-P1P2	PPFIBP2	GCCGTCGGGAACATTACCTA	-10	rA:dC	0.110	(0.091, 0.130)		0.204	0.201	30	70
PPFIBP2_-_7535427.23-P1P2_215	PPFIBP2_-_7535427.23-P1P2	PPFIBP2	GCCGTCGGGACCATTACCTA	-10	rC:dC	0.041	(0.027, 0.055)		0.204	0.165	50	60
PPFIBP2_-_7535427.23-P1P2_218	PPFIBP2_-_7535427.23-P1P2	PPFIBP2	GCCGTCGGGATCATTACCTA	-10	rU:dC	0.041	(0.026, 0.056)		0.204	0.165	40	60
PPFIBP2_-_7535427.23-P1P2_221	PPFIBP2_-_7535427.23-P1P2	PPFIBP2	GCCGTCGGGAGAATTACCTA	-9	rA:dG	0.070	(0.049, 0.091)		0.191	0.164	30	60
PPFIBP2_-_7535427.23-P1P2_224	PPFIBP2_-_7535427.23-P1P2	PPFIBP2	GCCGTCGGGAGGATTACCTA	-9	rG:dG	0.360	(0.325, 0.395)		0.191	0.212	20	40
PPFIBP2_-_7535427.23-P1P2_229	PPFIBP2_-_7535427.23-P1P2	PPFIBP2	GCCGTCGGGAGTATTACCTA	-9	rU:dG	0.497	(0.464, 0.529)		0.191	0.192	40	60
PPFIBP2_-_7535427.23-P1P2_237	PPFIBP2_-_7535427.23-P1P2	PPFIBP2	GCCGTCGGGAGCGTTACCTA	-8	rG:dT	0.533	(0.506, 0.559)		0.181	0.235	50	50
PPFIBP2_-_7535427.23-P1P2_240	PPFIBP2_-_7535427.23-P1P2	PPFIBP2	GCCGTCGGGAGCCTTACCTA	-8	rC:dT	0.168	(0.146, 0.189)		0.181	0.209	50	60
PPFIBP2_-_7535427.23-P1P2_243	PPFIBP2_-_7535427.23-P1P2	PPFIBP2	GCCGTCGGGAGCTTTACCTA	-8	rU:dT	0.147	(0.123, 0.171)		0.181	0.186	50	60
PPFIBP2_-_7535427.23-P1P2_244	PPFIBP2_-_7535427.23-P1P2	PPFIBP2	GCCGTCGGGAGCAATACCTA	-7	rA:dA	0.082	(0.067, 0.097)		0.120	0.182	40	50
PPFIBP2_-_7535427.23-P1P2_247	PPFIBP2_-_7535427.23-P1P2	PPFIBP2	GCCGTCGGGAGCAGTACCTA	-7	rG:dA	0.117	(0.102, 0.132)		0.120	0.200	30	40
PPFIBP2_-_7535427.23-P1P2_250	PPFIBP2_-_7535427.23-P1P2	PPFIBP2	GCCGTCGGGAGCACTACCTA	-7	rC:dA	0.173	(0.158, 0.187)		0.120	0.225	50	60
PPFIBP2_-_7535427.23-P1P2_256	PPFIBP2_-_7535427.23-P1P2	PPFIBP2	GCCGTCGGGAGCATAACCTA	-6	rA:dA	0.085	(0.066, 0.104)		0.139	0.182	40	40
PPFIBP2_-_7535427.23-P1P2_259	PPFIBP2_-_7535427.23-P1P2	PPFIBP2	GCCGTCGGGAGCATGACCTA	-6	rG:dA	0.081	(0.068, 0.093)		0.139	0.200	50	50
PPFIBP2_-_7535427.23-P1P2_262	PPFIBP2_-_7535427.23-P1P2	PPFIBP2	GCCGTCGGGAGCATCACCTA	-6	rC:dA	0.157	(0.136, 0.179)		0.139	0.225	40	40
PPFIBP2_-_7535427.23-P1P2_273	PPFIBP2_-_7535427.23-P1P2	PPFIBP2	GCCGTCGGGAGCATTGCCTA	-5	rG:dT	0.268	(0.245, 0.291)		0.130	0.235	50	70
PPFIBP2_-_7535427.23-P1P2_276	PPFIBP2_-_7535427.23-P1P2	PPFIBP2	GCCGTCGGGAGCATTCCCTA	-5	rC:dT	0.144	(0.121, 0.167)		0.130	0.209	40	50
PPFIBP2_-_7535427.23-P1P2_279	PPFIBP2_-_7535427.23-P1P2	PPFIBP2	GCCGTCGGGAGCATTTCCTA	-5	rU:dT	0.085	(0.066, 0.104)		0.130	0.186	40	60
PPFIBP2_-_7535427.23-P1P2_281	PPFIBP2_-_7535427.23-P1P2	PPFIBP2	GCCGTCGGGAGCATTAACTA	-4	rA:dG	0.052	(0.035, 0.068)		0.147	0.164	40	60
PPFIBP2_-_7535427.23-P1P2_284	PPFIBP2_-_7535427.23-P1P2	PPFIBP2	GCCGTCGGGAGCATTAGCTA	-4	rG:dG	0.123	(0.106, 0.141)		0.147	0.212	30	50
PPFIBP2_-_7535427.23-P1P2_289	PPFIBP2_-_7535427.23-P1P2	PPFIBP2	GCCGTCGGGAGCATTATCTA	-4	rU:dG	0.098	(0.077, 0.119)		0.147	0.192	30	60
PPFIBP2_-_7535427.23-P1P2_293	PPFIBP2_-_7535427.23-P1P2	PPFIBP2	GCCGTCGGGAGCATTACATA	-3	rA:dG	0.022	(0.009, 0.035)		0.116	0.164	40	60
PPFIBP2_-_7535427.23-P1P2_296	PPFIBP2_-_7535427.23-P1P2	PPFIBP2	GCCGTCGGGAGCATTACGTA	-3	rG:dG	0.077	(0.060, 0.093)		0.116	0.212	50	70
PPFIBP2_-_7535427.23-P1P2_301	PPFIBP2_-_7535427.23-P1P2	PPFIBP2	GCCGTCGGGAGCATTACTTA	-3	rU:dG	0.040	(0.024, 0.056)		0.116	0.192	40	50
PPFIBP2_-_7535427.23-P1P2_304	PPFIBP2_-_7535427.23-P1P2	PPFIBP2	GCCGTCGGGAGCATTACCAA	-2	rA:dA	0.078	(0.065, 0.091)		0.113	0.182	40	50
PPFIBP2_-_7535427.23-P1P2_307	PPFIBP2_-_7535427.23-P1P2	PPFIBP2	GCCGTCGGGAGCATTACCGA	-2	rG:dA	0.117	(0.103, 0.131)		0.113	0.200	50	70
PPFIBP2_-_7535427.23-P1P2_310	PPFIBP2_-_7535427.23-P1P2	PPFIBP2	GCCGTCGGGAGCATTACCCA	-2	rC:dA	0.144	(0.122, 0.165)		0.113	0.225	40	50
PPFIBP2_-_7535427.23-P1P2_321	PPFIBP2_-_7535427.23-P1P2	PPFIBP2	GCCGTCGGGAGCATTACCTG	-1	rG:dT	0.257	(0.240, 0.275)		0.105	0.235	40	50
PPFIBP2_-_7535427.23-P1P2_324	PPFIBP2_-_7535427.23-P1P2	PPFIBP2	GCCGTCGGGAGCATTACCTC	-1	rC:dT	0.059	(0.045, 0.073)		0.105	0.209	40	50
PPFIBP2_-_7535427.23-P1P2_327	PPFIBP2_-_7535427.23-P1P2	PPFIBP2	GCCGTCGGGAGCATTACCTT	-1	rU:dT	0.070	(0.054, 0.085)		0.105	0.186	30	70
PPHLN1_+_42720013.23-P1P2	PPHLN1_+_42720013.23-P1P2	PPHLN1	GTCACCGACTCTGGCCCTCC			1.000					30	40
PPHLN1_+_42720013.23-P1P2_100	PPHLN1_+_42720013.23-P1P2	PPHLN1	GACACCGACTCTGGCCCTCC	-19	rA:dA	0.650	(0.611, 0.689)		0.260	0.182	30	30
PPHLN1_+_42720013.23-P1P2_103	PPHLN1_+_42720013.23-P1P2	PPHLN1	GGCACCGACTCTGGCCCTCC	-19	rG:dA	0.694	(0.655, 0.733)		0.260	0.200	20	40
PPHLN1_+_42720013.23-P1P2_106	PPHLN1_+_42720013.23-P1P2	PPHLN1	GCCACCGACTCTGGCCCTCC	-19	rC:dA	0.581	(0.551, 0.611)		0.260	0.225	30	30
PPHLN1_+_42720013.23-P1P2_113	PPHLN1_+_42720013.23-P1P2	PPHLN1	GTAACCGACTCTGGCCCTCC	-18	rA:dG	0.660	(0.632, 0.688)		0.218	0.164	30	40
PPHLN1_+_42720013.23-P1P2_116	PPHLN1_+_42720013.23-P1P2	PPHLN1	GTGACCGACTCTGGCCCTCC	-18	rG:dG	0.703	(0.674, 0.733)		0.218	0.212	30	30
PPHLN1_+_42720013.23-P1P2_121	PPHLN1_+_42720013.23-P1P2	PPHLN1	GTTACCGACTCTGGCCCTCC	-18	rU:dG	0.589	(0.560, 0.618)		0.218	0.192	30	30
PPHLN1_+_42720013.23-P1P2_129	PPHLN1_+_42720013.23-P1P2	PPHLN1	GTCGCCGACTCTGGCCCTCC	-17	rG:dT	0.692	(0.663, 0.721)		0.274	0.235	30	40
PPHLN1_+_42720013.23-P1P2_132	PPHLN1_+_42720013.23-P1P2	PPHLN1	GTCCCCGACTCTGGCCCTCC	-17	rC:dT	0.542	(0.517, 0.567)		0.274	0.209	30	30
PPHLN1_+_42720013.23-P1P2_135	PPHLN1_+_42720013.23-P1P2	PPHLN1	GTCTCCGACTCTGGCCCTCC	-17	rU:dT	0.483	(0.458, 0.508)		0.274	0.186	20	30
PPHLN1_+_42720013.23-P1P2_137	PPHLN1_+_42720013.23-P1P2	PPHLN1	GTCAACGACTCTGGCCCTCC	-16	rA:dG	0.325	(0.299, 0.350)		0.261	0.164	30	50
PPHLN1_+_42720013.23-P1P2_140	PPHLN1_+_42720013.23-P1P2	PPHLN1	GTCAGCGACTCTGGCCCTCC	-16	rG:dG	0.406	(0.380, 0.431)		0.261	0.212	30	40
PPHLN1_+_42720013.23-P1P2_145	PPHLN1_+_42720013.23-P1P2	PPHLN1	GTCATCGACTCTGGCCCTCC	-16	rU:dG	0.421	(0.390, 0.451)		0.261	0.192	30	50
PPHLN1_+_42720013.23-P1P2_149	PPHLN1_+_42720013.23-P1P2	PPHLN1	GTCACAGACTCTGGCCCTCC	-15	rA:dG	0.287	(0.259, 0.315)		0.223	0.164	20	40
PPHLN1_+_42720013.23-P1P2_152	PPHLN1_+_42720013.23-P1P2	PPHLN1	GTCACGGACTCTGGCCCTCC	-15	rG:dG	0.411	(0.383, 0.440)		0.223	0.212	30	50
PPHLN1_+_42720013.23-P1P2_157	PPHLN1_+_42720013.23-P1P2	PPHLN1	GTCACTGACTCTGGCCCTCC	-15	rU:dG	0.436	(0.407, 0.465)		0.223	0.192	20	40
PPHLN1_+_42720013.23-P1P2_162	PPHLN1_+_42720013.23-P1P2	PPHLN1	GTCACCAACTCTGGCCCTCC	-14	rA:dC	0.263	(0.240, 0.286)		0.256	0.201	30	40
PPHLN1_+_42720013.23-P1P2_167	PPHLN1_+_42720013.23-P1P2	PPHLN1	GTCACCCACTCTGGCCCTCC	-14	rC:dC	0.247	(0.225, 0.270)		0.256	0.165	20	30
PPHLN1_+_42720013.23-P1P2_170	PPHLN1_+_42720013.23-P1P2	PPHLN1	GTCACCTACTCTGGCCCTCC	-14	rU:dC	0.257	(0.233, 0.281)		0.256	0.165	30	40
PPHLN1_+_42720013.23-P1P2_177	PPHLN1_+_42720013.23-P1P2	PPHLN1	GTCACCGGCTCTGGCCCTCC	-13	rG:dT	0.634	(0.610, 0.657)		0.259	0.235	30	30
PPHLN1_+_42720013.23-P1P2_180	PPHLN1_+_42720013.23-P1P2	PPHLN1	GTCACCGCCTCTGGCCCTCC	-13	rC:dT	0.278	(0.255, 0.301)		0.259	0.209	20	30
PPHLN1_+_42720013.23-P1P2_183	PPHLN1_+_42720013.23-P1P2	PPHLN1	GTCACCGTCTCTGGCCCTCC	-13	rU:dT	0.359	(0.333, 0.386)		0.259	0.186	30	40
PPHLN1_+_42720013.23-P1P2_185	PPHLN1_+_42720013.23-P1P2	PPHLN1	GTCACCGAATCTGGCCCTCC	-12	rA:dG	0.171	(0.151, 0.190)		0.259	0.164	40	40
PPHLN1_+_42720013.23-P1P2_188	PPHLN1_+_42720013.23-P1P2	PPHLN1	GTCACCGAGTCTGGCCCTCC	-12	rG:dG	0.309	(0.281, 0.337)		0.259	0.212	20	40
PPHLN1_+_42720013.23-P1P2_193	PPHLN1_+_42720013.23-P1P2	PPHLN1	GTCACCGATTCTGGCCCTCC	-12	rU:dG	0.301	(0.276, 0.326)		0.259	0.192	20	50
PPHLN1_+_42720013.23-P1P2_196	PPHLN1_+_42720013.23-P1P2	PPHLN1	GTCACCGACACTGGCCCTCC	-11	rA:dA	0.184	(0.161, 0.206)		0.242	0.182	20	30
PPHLN1_+_42720013.23-P1P2_199	PPHLN1_+_42720013.23-P1P2	PPHLN1	GTCACCGACGCTGGCCCTCC	-11	rG:dA	0.269	(0.242, 0.295)		0.242	0.200	40	40
PPHLN1_+_42720013.23-P1P2_202	PPHLN1_+_42720013.23-P1P2	PPHLN1	GTCACCGACCCTGGCCCTCC	-11	rC:dA	0.251	(0.228, 0.274)		0.242	0.225	20	20
PPHLN1_+_42720013.23-P1P2_209	PPHLN1_+_42720013.23-P1P2	PPHLN1	GTCACCGACTATGGCCCTCC	-10	rA:dG	0.075	(0.063, 0.087)		0.204	0.164	30	60
PPHLN1_+_42720013.23-P1P2_212	PPHLN1_+_42720013.23-P1P2	PPHLN1	GTCACCGACTGTGGCCCTCC	-10	rG:dG	0.220	(0.194, 0.246)		0.204	0.212	30	40
PPHLN1_+_42720013.23-P1P2_217	PPHLN1_+_42720013.23-P1P2	PPHLN1	GTCACCGACTTTGGCCCTCC	-10	rU:dG	0.226	(0.205, 0.247)		0.204	0.192	20	40
PPHLN1_+_42720013.23-P1P2_220	PPHLN1_+_42720013.23-P1P2	PPHLN1	GTCACCGACTCAGGCCCTCC	-9	rA:dA	0.079	(0.066, 0.092)		0.191	0.182	30	40
PPHLN1_+_42720013.23-P1P2_223	PPHLN1_+_42720013.23-P1P2	PPHLN1	GTCACCGACTCGGGCCCTCC	-9	rG:dA	0.162	(0.148, 0.177)		0.191	0.200	30	30
PPHLN1_+_42720013.23-P1P2_226	PPHLN1_+_42720013.23-P1P2	PPHLN1	GTCACCGACTCCGGCCCTCC	-9	rC:dA	0.194	(0.174, 0.214)		0.191	0.225	20	20
PPHLN1_+_42720013.23-P1P2_234	PPHLN1_+_42720013.23-P1P2	PPHLN1	GTCACCGACTCTAGCCCTCC	-8	rA:dC	0.051	(0.043, 0.059)		0.181	0.201	40	50
PPHLN1_+_42720013.23-P1P2_239	PPHLN1_+_42720013.23-P1P2	PPHLN1	GTCACCGACTCTCGCCCTCC	-8	rC:dC	0.040	(0.033, 0.047)		0.181	0.165	40	50
PPHLN1_+_42720013.23-P1P2_242	PPHLN1_+_42720013.23-P1P2	PPHLN1	GTCACCGACTCTTGCCCTCC	-8	rU:dC	0.033	(0.024, 0.041)		0.181	0.165	30	40
PPHLN1_+_42720013.23-P1P2_246	PPHLN1_+_42720013.23-P1P2	PPHLN1	GTCACCGACTCTGACCCTCC	-7	rA:dC	0.075	(0.063, 0.087)		0.120	0.201	30	50
PPHLN1_+_42720013.23-P1P2_251	PPHLN1_+_42720013.23-P1P2	PPHLN1	GTCACCGACTCTGCCCCTCC	-7	rC:dC	0.053	(0.045, 0.061)		0.120	0.165	20	30
PPHLN1_+_42720013.23-P1P2_254	PPHLN1_+_42720013.23-P1P2	PPHLN1	GTCACCGACTCTGTCCCTCC	-7	rU:dC	0.038	(0.029, 0.047)		0.120	0.165	30	40
PPHLN1_+_42720013.23-P1P2_257	PPHLN1_+_42720013.23-P1P2	PPHLN1	GTCACCGACTCTGGACCTCC	-6	rA:dG	0.031	(0.021, 0.041)		0.139	0.164	30	30
PPHLN1_+_42720013.23-P1P2_260	PPHLN1_+_42720013.23-P1P2	PPHLN1	GTCACCGACTCTGGGCCTCC	-6	rG:dG	0.048	(0.038, 0.057)		0.139	0.212	30	30
PPHLN1_+_42720013.23-P1P2_265	PPHLN1_+_42720013.23-P1P2	PPHLN1	GTCACCGACTCTGGTCCTCC	-6	rU:dG	0.039	(0.028, 0.049)		0.139	0.192	30	30
PPHLN1_+_42720013.23-P1P2_269	PPHLN1_+_42720013.23-P1P2	PPHLN1	GTCACCGACTCTGGCACTCC	-5	rA:dG	0.012	(0.001, 0.022)		0.130	0.164	30	40
PPHLN1_+_42720013.23-P1P2_272	PPHLN1_+_42720013.23-P1P2	PPHLN1	GTCACCGACTCTGGCGCTCC	-5	rG:dG	0.021	(0.012, 0.031)		0.130	0.212	30	30
PPHLN1_+_42720013.23-P1P2_277	PPHLN1_+_42720013.23-P1P2	PPHLN1	GTCACCGACTCTGGCTCTCC	-5	rU:dG	0.028	(0.016, 0.039)		0.130	0.192	30	50
PPHLN1_+_42720013.23-P1P2_281	PPHLN1_+_42720013.23-P1P2	PPHLN1	GTCACCGACTCTGGCCATCC	-4	rA:dG	0.042	(0.032, 0.053)		0.147	0.164	30	30
PPHLN1_+_42720013.23-P1P2_284	PPHLN1_+_42720013.23-P1P2	PPHLN1	GTCACCGACTCTGGCCGTCC	-4	rG:dG	0.081	(0.068, 0.095)		0.147	0.212	40	50
PPHLN1_+_42720013.23-P1P2_289	PPHLN1_+_42720013.23-P1P2	PPHLN1	GTCACCGACTCTGGCCTTCC	-4	rU:dG	0.055	(0.043, 0.067)		0.147	0.192	30	50
PPHLN1_+_42720013.23-P1P2_292	PPHLN1_+_42720013.23-P1P2	PPHLN1	GTCACCGACTCTGGCCCACC	-3	rA:dA	0.068	(0.059, 0.078)		0.116	0.182	30	40
PPHLN1_+_42720013.23-P1P2_295	PPHLN1_+_42720013.23-P1P2	PPHLN1	GTCACCGACTCTGGCCCGCC	-3	rG:dA	0.078	(0.067, 0.089)		0.116	0.200	30	30
PPHLN1_+_42720013.23-P1P2_298	PPHLN1_+_42720013.23-P1P2	PPHLN1	GTCACCGACTCTGGCCCCCC	-3	rC:dA	0.104	(0.092, 0.115)		0.116	0.225	30	40
PPHLN1_+_42720013.23-P1P2_305	PPHLN1_+_42720013.23-P1P2	PPHLN1	GTCACCGACTCTGGCCCTAC	-2	rA:dG	0.047	(0.039, 0.056)		0.113	0.164	30	30
PPHLN1_+_42720013.23-P1P2_308	PPHLN1_+_42720013.23-P1P2	PPHLN1	GTCACCGACTCTGGCCCTGC	-2	rG:dG	0.071	(0.062, 0.079)		0.113	0.212	30	40
PPHLN1_+_42720013.23-P1P2_313	PPHLN1_+_42720013.23-P1P2	PPHLN1	GTCACCGACTCTGGCCCTTC	-2	rU:dG	0.060	(0.052, 0.069)		0.113	0.192	30	40
PPHLN1_+_42720013.23-P1P2_317	PPHLN1_+_42720013.23-P1P2	PPHLN1	GTCACCGACTCTGGCCCTCA	-1	rA:dG	0.047	(0.038, 0.057)		0.105	0.164	30	30
PPHLN1_+_42720013.23-P1P2_320	PPHLN1_+_42720013.23-P1P2	PPHLN1	GTCACCGACTCTGGCCCTCG	-1	rG:dG	0.075	(0.067, 0.084)		0.105	0.212	40	50
PPHLN1_+_42720013.23-P1P2_325	PPHLN1_+_42720013.23-P1P2	PPHLN1	GTCACCGACTCTGGCCCTCT	-1	rU:dG	0.055	(0.045, 0.064)		0.105	0.192	30	30
PPHLN1_-_42719984.23-P1P2	PPHLN1_-_42719984.23-P1P2	PPHLN1	GTACCTACCTGGGATAACGG			1.000					40	50
PPHLN1_-_42719984.23-P1P2_100	PPHLN1_-_42719984.23-P1P2	PPHLN1	GAACCTACCTGGGATAACGG	-19	rA:dA	0.910	(0.875, 0.945)		0.260	0.182	40	60
PPHLN1_-_42719984.23-P1P2_103	PPHLN1_-_42719984.23-P1P2	PPHLN1	GGACCTACCTGGGATAACGG	-19	rG:dA	0.912	(0.880, 0.943)		0.260	0.200	40	50
PPHLN1_-_42719984.23-P1P2_106	PPHLN1_-_42719984.23-P1P2	PPHLN1	GCACCTACCTGGGATAACGG	-19	rC:dA	0.868	(0.840, 0.895)		0.260	0.225	30	60
PPHLN1_-_42719984.23-P1P2_117	PPHLN1_-_42719984.23-P1P2	PPHLN1	GTGCCTACCTGGGATAACGG	-18	rG:dT	0.931	(0.900, 0.963)		0.218	0.235	40	60
PPHLN1_-_42719984.23-P1P2_120	PPHLN1_-_42719984.23-P1P2	PPHLN1	GTCCCTACCTGGGATAACGG	-18	rC:dT	0.891	(0.862, 0.921)		0.218	0.209	50	60
PPHLN1_-_42719984.23-P1P2_123	PPHLN1_-_42719984.23-P1P2	PPHLN1	GTTCCTACCTGGGATAACGG	-18	rU:dT	0.809	(0.781, 0.837)		0.218	0.186	50	50
PPHLN1_-_42719984.23-P1P2_125	PPHLN1_-_42719984.23-P1P2	PPHLN1	GTAACTACCTGGGATAACGG	-17	rA:dG	0.774	(0.746, 0.803)		0.274	0.164	40	50
PPHLN1_-_42719984.23-P1P2_128	PPHLN1_-_42719984.23-P1P2	PPHLN1	GTAGCTACCTGGGATAACGG	-17	rG:dG	0.796	(0.758, 0.833)		0.274	0.212	40	50
PPHLN1_-_42719984.23-P1P2_133	PPHLN1_-_42719984.23-P1P2	PPHLN1	GTATCTACCTGGGATAACGG	-17	rU:dG	0.774	(0.747, 0.801)		0.274	0.192	30	40
PPHLN1_-_42719984.23-P1P2_137	PPHLN1_-_42719984.23-P1P2	PPHLN1	GTACATACCTGGGATAACGG	-16	rA:dG	0.715	(0.684, 0.746)		0.261	0.164	50	50
PPHLN1_-_42719984.23-P1P2_140	PPHLN1_-_42719984.23-P1P2	PPHLN1	GTACGTACCTGGGATAACGG	-16	rG:dG	0.759	(0.729, 0.790)		0.261	0.212	50	50
PPHLN1_-_42719984.23-P1P2_145	PPHLN1_-_42719984.23-P1P2	PPHLN1	GTACTTACCTGGGATAACGG	-16	rU:dG	0.757	(0.726, 0.788)		0.261	0.192	40	40
PPHLN1_-_42719984.23-P1P2_148	PPHLN1_-_42719984.23-P1P2	PPHLN1	GTACCAACCTGGGATAACGG	-15	rA:dA	0.805	(0.774, 0.836)		0.223	0.182	40	60
PPHLN1_-_42719984.23-P1P2_151	PPHLN1_-_42719984.23-P1P2	PPHLN1	GTACCGACCTGGGATAACGG	-15	rG:dA	0.850	(0.821, 0.879)		0.223	0.200	50	60
PPHLN1_-_42719984.23-P1P2_154	PPHLN1_-_42719984.23-P1P2	PPHLN1	GTACCCACCTGGGATAACGG	-15	rC:dA	0.875	(0.846, 0.905)		0.223	0.225	40	60
PPHLN1_-_42719984.23-P1P2_165	PPHLN1_-_42719984.23-P1P2	PPHLN1	GTACCTGCCTGGGATAACGG	-14	rG:dT	0.940	(0.917, 0.963)		0.256	0.235	50	50
PPHLN1_-_42719984.23-P1P2_168	PPHLN1_-_42719984.23-P1P2	PPHLN1	GTACCTCCCTGGGATAACGG	-14	rC:dT	0.854	(0.829, 0.879)		0.256	0.209	50	50
PPHLN1_-_42719984.23-P1P2_171	PPHLN1_-_42719984.23-P1P2	PPHLN1	GTACCTTCCTGGGATAACGG	-14	rU:dT	0.854	(0.822, 0.886)		0.256	0.186	40	40
PPHLN1_-_42719984.23-P1P2_173	PPHLN1_-_42719984.23-P1P2	PPHLN1	GTACCTAACTGGGATAACGG	-13	rA:dG	0.768	(0.736, 0.800)		0.259	0.164	50	60
PPHLN1_-_42719984.23-P1P2_176	PPHLN1_-_42719984.23-P1P2	PPHLN1	GTACCTAGCTGGGATAACGG	-13	rG:dG	0.806	(0.781, 0.831)		0.259	0.212	40	50
PPHLN1_-_42719984.23-P1P2_181	PPHLN1_-_42719984.23-P1P2	PPHLN1	GTACCTATCTGGGATAACGG	-13	rU:dG	0.827	(0.803, 0.851)		0.259	0.192	50	60
PPHLN1_-_42719984.23-P1P2_185	PPHLN1_-_42719984.23-P1P2	PPHLN1	GTACCTACATGGGATAACGG	-12	rA:dG	0.726	(0.696, 0.756)		0.259	0.164	50	50
PPHLN1_-_42719984.23-P1P2_188	PPHLN1_-_42719984.23-P1P2	PPHLN1	GTACCTACGTGGGATAACGG	-12	rG:dG	0.767	(0.743, 0.791)		0.259	0.212	40	50
PPHLN1_-_42719984.23-P1P2_193	PPHLN1_-_42719984.23-P1P2	PPHLN1	GTACCTACTTGGGATAACGG	-12	rU:dG	0.797	(0.772, 0.823)		0.259	0.192	30	30
PPHLN1_-_42719984.23-P1P2_196	PPHLN1_-_42719984.23-P1P2	PPHLN1	GTACCTACCAGGGATAACGG	-11	rA:dA	0.692	(0.657, 0.727)		0.242	0.182	40	60
PPHLN1_-_42719984.23-P1P2_199	PPHLN1_-_42719984.23-P1P2	PPHLN1	GTACCTACCGGGGATAACGG	-11	rG:dA	0.705	(0.681, 0.729)		0.242	0.200	50	60
PPHLN1_-_42719984.23-P1P2_202	PPHLN1_-_42719984.23-P1P2	PPHLN1	GTACCTACCCGGGATAACGG	-11	rC:dA	0.692	(0.660, 0.724)		0.242	0.225	40	40
PPHLN1_-_42719984.23-P1P2_210	PPHLN1_-_42719984.23-P1P2	PPHLN1	GTACCTACCTAGGATAACGG	-10	rA:dC	0.364	(0.337, 0.391)		0.204	0.201	40	60
PPHLN1_-_42719984.23-P1P2_215	PPHLN1_-_42719984.23-P1P2	PPHLN1	GTACCTACCTCGGATAACGG	-10	rC:dC	0.145	(0.121, 0.168)		0.204	0.165	20	60
PPHLN1_-_42719984.23-P1P2_218	PPHLN1_-_42719984.23-P1P2	PPHLN1	GTACCTACCTTGGATAACGG	-10	rU:dC	0.186	(0.158, 0.214)		0.204	0.165	40	40
PPHLN1_-_42719984.23-P1P2_222	PPHLN1_-_42719984.23-P1P2	PPHLN1	GTACCTACCTGAGATAACGG	-9	rA:dC	0.261	(0.230, 0.291)		0.191	0.201	40	60
PPHLN1_-_42719984.23-P1P2_227	PPHLN1_-_42719984.23-P1P2	PPHLN1	GTACCTACCTGCGATAACGG	-9	rC:dC	0.092	(0.078, 0.105)		0.191	0.165	60	70
PPHLN1_-_42719984.23-P1P2_230	PPHLN1_-_42719984.23-P1P2	PPHLN1	GTACCTACCTGTGATAACGG	-9	rU:dC	0.123	(0.103, 0.144)		0.191	0.165	40	60
PPHLN1_-_42719984.23-P1P2_234	PPHLN1_-_42719984.23-P1P2	PPHLN1	GTACCTACCTGGAATAACGG	-8	rA:dC	0.267	(0.233, 0.300)		0.181	0.201	50	60
PPHLN1_-_42719984.23-P1P2_239	PPHLN1_-_42719984.23-P1P2	PPHLN1	GTACCTACCTGGCATAACGG	-8	rC:dC	0.099	(0.085, 0.113)		0.181	0.165	40	70
PPHLN1_-_42719984.23-P1P2_242	PPHLN1_-_42719984.23-P1P2	PPHLN1	GTACCTACCTGGTATAACGG	-8	rU:dC	0.109	(0.088, 0.129)		0.181	0.165	40	70
PPHLN1_-_42719984.23-P1P2_249	PPHLN1_-_42719984.23-P1P2	PPHLN1	GTACCTACCTGGGGTAACGG	-7	rG:dT	0.527	(0.504, 0.551)		0.120	0.235	50	60
PPHLN1_-_42719984.23-P1P2_252	PPHLN1_-_42719984.23-P1P2	PPHLN1	GTACCTACCTGGGCTAACGG	-7	rC:dT	0.203	(0.181, 0.224)		0.120	0.209	40	50
PPHLN1_-_42719984.23-P1P2_255	PPHLN1_-_42719984.23-P1P2	PPHLN1	GTACCTACCTGGGTTAACGG	-7	rU:dT	0.213	(0.185, 0.241)		0.120	0.186	40	70
PPHLN1_-_42719984.23-P1P2_256	PPHLN1_-_42719984.23-P1P2	PPHLN1	GTACCTACCTGGGAAAACGG	-6	rA:dA	0.222	(0.194, 0.249)		0.139	0.182	30	30
PPHLN1_-_42719984.23-P1P2_259	PPHLN1_-_42719984.23-P1P2	PPHLN1	GTACCTACCTGGGAGAACGG	-6	rG:dA	0.226	(0.206, 0.246)		0.139	0.200	40	50
PPHLN1_-_42719984.23-P1P2_262	PPHLN1_-_42719984.23-P1P2	PPHLN1	GTACCTACCTGGGACAACGG	-6	rC:dA	0.330	(0.306, 0.354)		0.139	0.225	30	50
PPHLN1_-_42719984.23-P1P2_273	PPHLN1_-_42719984.23-P1P2	PPHLN1	GTACCTACCTGGGATGACGG	-5	rG:dT	0.531	(0.505, 0.556)		0.130	0.235	30	40
PPHLN1_-_42719984.23-P1P2_276	PPHLN1_-_42719984.23-P1P2	PPHLN1	GTACCTACCTGGGATCACGG	-5	rC:dT	0.315	(0.282, 0.348)		0.130	0.209	30	60
PPHLN1_-_42719984.23-P1P2_279	PPHLN1_-_42719984.23-P1P2	PPHLN1	GTACCTACCTGGGATTACGG	-5	rU:dT	0.231	(0.205, 0.257)		0.130	0.186	30	60
PPHLN1_-_42719984.23-P1P2_285	PPHLN1_-_42719984.23-P1P2	PPHLN1	GTACCTACCTGGGATAGCGG	-4	rG:dT	0.539	(0.519, 0.560)		0.147	0.235	30	50
PPHLN1_-_42719984.23-P1P2_288	PPHLN1_-_42719984.23-P1P2	PPHLN1	GTACCTACCTGGGATACCGG	-4	rC:dT	0.235	(0.204, 0.266)		0.147	0.209	40	50
PPHLN1_-_42719984.23-P1P2_291	PPHLN1_-_42719984.23-P1P2	PPHLN1	GTACCTACCTGGGATATCGG	-4	rU:dT	0.237	(0.209, 0.265)		0.147	0.186	50	60
PPHLN1_-_42719984.23-P1P2_293	PPHLN1_-_42719984.23-P1P2	PPHLN1	GTACCTACCTGGGATAAAGG	-3	rA:dG	0.118	(0.101, 0.135)		0.116	0.164	30	50
PPHLN1_-_42719984.23-P1P2_296	PPHLN1_-_42719984.23-P1P2	PPHLN1	GTACCTACCTGGGATAAGGG	-3	rG:dG	0.255	(0.231, 0.279)		0.116	0.212	30	50
PPHLN1_-_42719984.23-P1P2_301	PPHLN1_-_42719984.23-P1P2	PPHLN1	GTACCTACCTGGGATAATGG	-3	rU:dG	0.212	(0.191, 0.233)		0.116	0.192	30	40
PPHLN1_-_42719984.23-P1P2_306	PPHLN1_-_42719984.23-P1P2	PPHLN1	GTACCTACCTGGGATAACAG	-2	rA:dC	0.135	(0.120, 0.150)		0.113	0.201	40	50
PPHLN1_-_42719984.23-P1P2_311	PPHLN1_-_42719984.23-P1P2	PPHLN1	GTACCTACCTGGGATAACCG	-2	rC:dC	0.070	(0.059, 0.080)		0.113	0.165	50	60
PPHLN1_-_42719984.23-P1P2_314	PPHLN1_-_42719984.23-P1P2	PPHLN1	GTACCTACCTGGGATAACTG	-2	rU:dC	0.073	(0.064, 0.083)		0.113	0.165	30	40
PPHLN1_-_42719984.23-P1P2_318	PPHLN1_-_42719984.23-P1P2	PPHLN1	GTACCTACCTGGGATAACGA	-1	rA:dC	0.132	(0.111, 0.152)		0.105	0.201	40	50
PPHLN1_-_42719984.23-P1P2_323	PPHLN1_-_42719984.23-P1P2	PPHLN1	GTACCTACCTGGGATAACGC	-1	rC:dC	0.066	(0.055, 0.077)		0.105	0.165	50	50
PPHLN1_-_42719984.23-P1P2_326	PPHLN1_-_42719984.23-P1P2	PPHLN1	GTACCTACCTGGGATAACGT	-1	rU:dC	0.072	(0.061, 0.084)		0.105	0.165	30	60
PPHLN1_-_42719995.23-P1P2	PPHLN1_-_42719995.23-P1P2	PPHLN1	GGATAACGGCGGCGAGCGGA			1.000					30	40
PPHLN1_-_42719995.23-P1P2_102	PPHLN1_-_42719995.23-P1P2	PPHLN1	GAATAACGGCGGCGAGCGGA	-19	rA:dC	0.594	(0.554, 0.635)		0.260	0.201	30	30
PPHLN1_-_42719995.23-P1P2_107	PPHLN1_-_42719995.23-P1P2	PPHLN1	GCATAACGGCGGCGAGCGGA	-19	rC:dC	0.631	(0.598, 0.664)		0.260	0.165	40	40
PPHLN1_-_42719995.23-P1P2_110	PPHLN1_-_42719995.23-P1P2	PPHLN1	GTATAACGGCGGCGAGCGGA	-19	rU:dC	0.572	(0.535, 0.610)		0.260	0.165	30	40
PPHLN1_-_42719995.23-P1P2_117	PPHLN1_-_42719995.23-P1P2	PPHLN1	GGGTAACGGCGGCGAGCGGA	-18	rG:dT	0.791	(0.741, 0.841)		0.218	0.235	40	40
PPHLN1_-_42719995.23-P1P2_120	PPHLN1_-_42719995.23-P1P2	PPHLN1	GGCTAACGGCGGCGAGCGGA	-18	rC:dT	0.746	(0.705, 0.787)		0.218	0.209	30	40
PPHLN1_-_42719995.23-P1P2_123	PPHLN1_-_42719995.23-P1P2	PPHLN1	GGTTAACGGCGGCGAGCGGA	-18	rU:dT	0.633	(0.595, 0.672)		0.218	0.186	30	50
PPHLN1_-_42719995.23-P1P2_124	PPHLN1_-_42719995.23-P1P2	PPHLN1	GGAAAACGGCGGCGAGCGGA	-17	rA:dA	0.613	(0.566, 0.659)		0.274	0.182	30	40
PPHLN1_-_42719995.23-P1P2_127	PPHLN1_-_42719995.23-P1P2	PPHLN1	GGAGAACGGCGGCGAGCGGA	-17	rG:dA	0.699	(0.658, 0.741)		0.274	0.200	20	30
PPHLN1_-_42719995.23-P1P2_130	PPHLN1_-_42719995.23-P1P2	PPHLN1	GGACAACGGCGGCGAGCGGA	-17	rC:dA	0.696	(0.655, 0.737)		0.274	0.225	30	40
PPHLN1_-_42719995.23-P1P2_141	PPHLN1_-_42719995.23-P1P2	PPHLN1	GGATGACGGCGGCGAGCGGA	-16	rG:dT	0.868	(0.820, 0.916)		0.261	0.235	30	40
PPHLN1_-_42719995.23-P1P2_144	PPHLN1_-_42719995.23-P1P2	PPHLN1	GGATCACGGCGGCGAGCGGA	-16	rC:dT	0.767	(0.716, 0.818)		0.261	0.209	40	50
PPHLN1_-_42719995.23-P1P2_147	PPHLN1_-_42719995.23-P1P2	PPHLN1	GGATTACGGCGGCGAGCGGA	-16	rU:dT	0.661	(0.615, 0.707)		0.261	0.186	40	50
PPHLN1_-_42719995.23-P1P2_153	PPHLN1_-_42719995.23-P1P2	PPHLN1	GGATAGCGGCGGCGAGCGGA	-15	rG:dT	0.945	(0.901, 0.990)		0.223	0.235	20	40
PPHLN1_-_42719995.23-P1P2_156	PPHLN1_-_42719995.23-P1P2	PPHLN1	GGATACCGGCGGCGAGCGGA	-15	rC:dT	0.810	(0.762, 0.859)		0.223	0.209	30	30
PPHLN1_-_42719995.23-P1P2_159	PPHLN1_-_42719995.23-P1P2	PPHLN1	GGATATCGGCGGCGAGCGGA	-15	rU:dT	0.775	(0.733, 0.817)		0.223	0.186	30	40
PPHLN1_-_42719995.23-P1P2_161	PPHLN1_-_42719995.23-P1P2	PPHLN1	GGATAAAGGCGGCGAGCGGA	-14	rA:dG	0.587	(0.543, 0.631)		0.256	0.164	20	40
PPHLN1_-_42719995.23-P1P2_164	PPHLN1_-_42719995.23-P1P2	PPHLN1	GGATAAGGGCGGCGAGCGGA	-14	rG:dG	0.728	(0.687, 0.770)		0.256	0.212	30	40
PPHLN1_-_42719995.23-P1P2_169	PPHLN1_-_42719995.23-P1P2	PPHLN1	GGATAATGGCGGCGAGCGGA	-14	rU:dG	0.746	(0.702, 0.791)		0.256	0.192	30	50
PPHLN1_-_42719995.23-P1P2_174	PPHLN1_-_42719995.23-P1P2	PPHLN1	GGATAACAGCGGCGAGCGGA	-13	rA:dC	0.508	(0.461, 0.555)		0.259	0.201	30	30
PPHLN1_-_42719995.23-P1P2_179	PPHLN1_-_42719995.23-P1P2	PPHLN1	GGATAACCGCGGCGAGCGGA	-13	rC:dC	0.378	(0.333, 0.423)		0.259	0.165	40	40
PPHLN1_-_42719995.23-P1P2_182	PPHLN1_-_42719995.23-P1P2	PPHLN1	GGATAACTGCGGCGAGCGGA	-13	rU:dC	0.518	(0.472, 0.564)		0.259	0.165	40	40
PPHLN1_-_42719995.23-P1P2_186	PPHLN1_-_42719995.23-P1P2	PPHLN1	GGATAACGACGGCGAGCGGA	-12	rA:dC	0.427	(0.381, 0.474)		0.259	0.201	40	40
PPHLN1_-_42719995.23-P1P2_191	PPHLN1_-_42719995.23-P1P2	PPHLN1	GGATAACGCCGGCGAGCGGA	-12	rC:dC	0.192	(0.158, 0.227)		0.259	0.165	40	40
PPHLN1_-_42719995.23-P1P2_194	PPHLN1_-_42719995.23-P1P2	PPHLN1	GGATAACGTCGGCGAGCGGA	-12	rU:dC	0.305	(0.260, 0.350)		0.259	0.165	50	50
PPHLN1_-_42719995.23-P1P2_197	PPHLN1_-_42719995.23-P1P2	PPHLN1	GGATAACGGAGGCGAGCGGA	-11	rA:dG	0.426	(0.385, 0.468)		0.242	0.164	40	40
PPHLN1_-_42719995.23-P1P2_200	PPHLN1_-_42719995.23-P1P2	PPHLN1	GGATAACGGGGGCGAGCGGA	-11	rG:dG	0.566	(0.534, 0.597)		0.242	0.212	40	50
PPHLN1_-_42719995.23-P1P2_205	PPHLN1_-_42719995.23-P1P2	PPHLN1	GGATAACGGTGGCGAGCGGA	-11	rU:dG	0.587	(0.546, 0.628)		0.242	0.192	40	60
PPHLN1_-_42719995.23-P1P2_210	PPHLN1_-_42719995.23-P1P2	PPHLN1	GGATAACGGCAGCGAGCGGA	-10	rA:dC	0.156	(0.122, 0.189)		0.204	0.201	40	40
PPHLN1_-_42719995.23-P1P2_215	PPHLN1_-_42719995.23-P1P2	PPHLN1	GGATAACGGCCGCGAGCGGA	-10	rC:dC	0.068	(0.049, 0.086)		0.204	0.165	40	40
PPHLN1_-_42719995.23-P1P2_218	PPHLN1_-_42719995.23-P1P2	PPHLN1	GGATAACGGCTGCGAGCGGA	-10	rU:dC	0.074	(0.054, 0.093)		0.204	0.165	50	50
PPHLN1_-_42719995.23-P1P2_222	PPHLN1_-_42719995.23-P1P2	PPHLN1	GGATAACGGCGACGAGCGGA	-9	rA:dC	0.117	(0.094, 0.140)		0.191	0.201	40	50
PPHLN1_-_42719995.23-P1P2_227	PPHLN1_-_42719995.23-P1P2	PPHLN1	GGATAACGGCGCCGAGCGGA	-9	rC:dC	0.066	(0.052, 0.079)		0.191	0.165	50	50
PPHLN1_-_42719995.23-P1P2_230	PPHLN1_-_42719995.23-P1P2	PPHLN1	GGATAACGGCGTCGAGCGGA	-9	rU:dC	0.064	(0.050, 0.079)		0.191	0.165	50	50
PPHLN1_-_42719995.23-P1P2_233	PPHLN1_-_42719995.23-P1P2	PPHLN1	GGATAACGGCGGAGAGCGGA	-8	rA:dG	0.128	(0.105, 0.151)		0.181	0.164	40	50
PPHLN1_-_42719995.23-P1P2_236	PPHLN1_-_42719995.23-P1P2	PPHLN1	GGATAACGGCGGGGAGCGGA	-8	rG:dG	0.379	(0.351, 0.407)		0.181	0.212	40	40
PPHLN1_-_42719995.23-P1P2_241	PPHLN1_-_42719995.23-P1P2	PPHLN1	GGATAACGGCGGTGAGCGGA	-8	rU:dG	0.420	(0.377, 0.463)		0.181	0.192	20	40
PPHLN1_-_42719995.23-P1P2_246	PPHLN1_-_42719995.23-P1P2	PPHLN1	GGATAACGGCGGCAAGCGGA	-7	rA:dC	0.121	(0.097, 0.145)		0.120	0.201	30	60
PPHLN1_-_42719995.23-P1P2_251	PPHLN1_-_42719995.23-P1P2	PPHLN1	GGATAACGGCGGCCAGCGGA	-7	rC:dC	0.049	(0.038, 0.060)		0.120	0.165	40	40
PPHLN1_-_42719995.23-P1P2_254	PPHLN1_-_42719995.23-P1P2	PPHLN1	GGATAACGGCGGCTAGCGGA	-7	rU:dC	0.038	(0.024, 0.051)		0.120	0.165	40	60
PPHLN1_-_42719995.23-P1P2_261	PPHLN1_-_42719995.23-P1P2	PPHLN1	GGATAACGGCGGCGGGCGGA	-6	rG:dT	0.336	(0.309, 0.363)		0.139	0.235	40	40
PPHLN1_-_42719995.23-P1P2_264	PPHLN1_-_42719995.23-P1P2	PPHLN1	GGATAACGGCGGCGCGCGGA	-6	rC:dT	0.074	(0.053, 0.095)		0.139	0.209	30	30
PPHLN1_-_42719995.23-P1P2_267	PPHLN1_-_42719995.23-P1P2	PPHLN1	GGATAACGGCGGCGTGCGGA	-6	rU:dT	0.077	(0.055, 0.100)		0.139	0.186	30	50
PPHLN1_-_42719995.23-P1P2_270	PPHLN1_-_42719995.23-P1P2	PPHLN1	GGATAACGGCGGCGAACGGA	-5	rA:dC	0.072	(0.054, 0.090)		0.130	0.201	40	40
PPHLN1_-_42719995.23-P1P2_275	PPHLN1_-_42719995.23-P1P2	PPHLN1	GGATAACGGCGGCGACCGGA	-5	rC:dC	0.026	(0.014, 0.038)		0.130	0.165	40	40
PPHLN1_-_42719995.23-P1P2_278	PPHLN1_-_42719995.23-P1P2	PPHLN1	GGATAACGGCGGCGATCGGA	-5	rU:dC	0.027	(0.011, 0.042)		0.130	0.165	60	60
PPHLN1_-_42719995.23-P1P2_281	PPHLN1_-_42719995.23-P1P2	PPHLN1	GGATAACGGCGGCGAGAGGA	-4	rA:dG	0.168	(0.144, 0.193)		0.147	0.164	40	40
PPHLN1_-_42719995.23-P1P2_284	PPHLN1_-_42719995.23-P1P2	PPHLN1	GGATAACGGCGGCGAGGGGA	-4	rG:dG	0.338	(0.316, 0.359)		0.147	0.212	40	40
PPHLN1_-_42719995.23-P1P2_289	PPHLN1_-_42719995.23-P1P2	PPHLN1	GGATAACGGCGGCGAGTGGA	-4	rU:dG	0.197	(0.168, 0.225)		0.147	0.192	30	50
PPHLN1_-_42719995.23-P1P2_294	PPHLN1_-_42719995.23-P1P2	PPHLN1	GGATAACGGCGGCGAGCAGA	-3	rA:dC	0.041	(0.027, 0.055)		0.116	0.201	40	50
PPHLN1_-_42719995.23-P1P2_299	PPHLN1_-_42719995.23-P1P2	PPHLN1	GGATAACGGCGGCGAGCCGA	-3	rC:dC	0.021	(0.010, 0.032)		0.116	0.165	50	50
PPHLN1_-_42719995.23-P1P2_302	PPHLN1_-_42719995.23-P1P2	PPHLN1	GGATAACGGCGGCGAGCTGA	-3	rU:dC	0.020	(0.008, 0.032)		0.116	0.165	40	40
PPHLN1_-_42719995.23-P1P2_306	PPHLN1_-_42719995.23-P1P2	PPHLN1	GGATAACGGCGGCGAGCGAA	-2	rA:dC	0.051	(0.035, 0.066)		0.113	0.201	50	50
PPHLN1_-_42719995.23-P1P2_311	PPHLN1_-_42719995.23-P1P2	PPHLN1	GGATAACGGCGGCGAGCGCA	-2	rC:dC	0.017	(0.005, 0.028)		0.113	0.165	30	50
PPHLN1_-_42719995.23-P1P2_314	PPHLN1_-_42719995.23-P1P2	PPHLN1	GGATAACGGCGGCGAGCGTA	-2	rU:dC	0.025	(0.014, 0.037)		0.113	0.165	60	60
PPHLN1_-_42719995.23-P1P2_321	PPHLN1_-_42719995.23-P1P2	PPHLN1	GGATAACGGCGGCGAGCGGG	-1	rG:dT	0.279	(0.254, 0.304)		0.105	0.235	30	30
PPHLN1_-_42719995.23-P1P2_324	PPHLN1_-_42719995.23-P1P2	PPHLN1	GGATAACGGCGGCGAGCGGC	-1	rC:dT	0.053	(0.037, 0.069)		0.105	0.209	30	30
PPHLN1_-_42719995.23-P1P2_327	PPHLN1_-_42719995.23-P1P2	PPHLN1	GGATAACGGCGGCGAGCGGT	-1	rU:dT	0.069	(0.052, 0.086)		0.105	0.186	50	50
PPHLN1_-_42720021.23-P1P2	PPHLN1_-_42720021.23-P1P2	PPHLN1	GATTTACGGGGTCTCCCGGA			1.000					40	50
PPHLN1_-_42720021.23-P1P2_105	PPHLN1_-_42720021.23-P1P2	PPHLN1	GGTTTACGGGGTCTCCCGGA	-19	rG:dT	0.849	(0.816, 0.881)		0.260	0.235	40	50
PPHLN1_-_42720021.23-P1P2_108	PPHLN1_-_42720021.23-P1P2	PPHLN1	GCTTTACGGGGTCTCCCGGA	-19	rC:dT	0.828	(0.798, 0.858)		0.260	0.209	30	50
PPHLN1_-_42720021.23-P1P2_111	PPHLN1_-_42720021.23-P1P2	PPHLN1	GTTTTACGGGGTCTCCCGGA	-19	rU:dT	0.746	(0.718, 0.774)		0.260	0.186	40	60
PPHLN1_-_42720021.23-P1P2_112	PPHLN1_-_42720021.23-P1P2	PPHLN1	GAATTACGGGGTCTCCCGGA	-18	rA:dA	0.841	(0.820, 0.863)		0.218	0.182	40	50
PPHLN1_-_42720021.23-P1P2_115	PPHLN1_-_42720021.23-P1P2	PPHLN1	GAGTTACGGGGTCTCCCGGA	-18	rG:dA	0.885	(0.865, 0.905)		0.218	0.200	30	50
PPHLN1_-_42720021.23-P1P2_118	PPHLN1_-_42720021.23-P1P2	PPHLN1	GACTTACGGGGTCTCCCGGA	-18	rC:dA	0.860	(0.840, 0.879)		0.218	0.225	30	40
PPHLN1_-_42720021.23-P1P2_124	PPHLN1_-_42720021.23-P1P2	PPHLN1	GATATACGGGGTCTCCCGGA	-17	rA:dA	0.835	(0.818, 0.852)		0.274	0.182	30	50
PPHLN1_-_42720021.23-P1P2_127	PPHLN1_-_42720021.23-P1P2	PPHLN1	GATGTACGGGGTCTCCCGGA	-17	rG:dA	0.856	(0.833, 0.879)		0.274	0.200	40	40
PPHLN1_-_42720021.23-P1P2_130	PPHLN1_-_42720021.23-P1P2	PPHLN1	GATCTACGGGGTCTCCCGGA	-17	rC:dA	0.848	(0.832, 0.865)		0.274	0.225	30	40
PPHLN1_-_42720021.23-P1P2_136	PPHLN1_-_42720021.23-P1P2	PPHLN1	GATTAACGGGGTCTCCCGGA	-16	rA:dA	0.778	(0.759, 0.797)		0.261	0.182	40	50
PPHLN1_-_42720021.23-P1P2_139	PPHLN1_-_42720021.23-P1P2	PPHLN1	GATTGACGGGGTCTCCCGGA	-16	rG:dA	0.802	(0.781, 0.823)		0.261	0.200	30	40
PPHLN1_-_42720021.23-P1P2_142	PPHLN1_-_42720021.23-P1P2	PPHLN1	GATTCACGGGGTCTCCCGGA	-16	rC:dA	0.812	(0.789, 0.836)		0.261	0.225	40	50
PPHLN1_-_42720021.23-P1P2_153	PPHLN1_-_42720021.23-P1P2	PPHLN1	GATTTGCGGGGTCTCCCGGA	-15	rG:dT	0.834	(0.814, 0.853)		0.223	0.235	40	40
PPHLN1_-_42720021.23-P1P2_156	PPHLN1_-_42720021.23-P1P2	PPHLN1	GATTTCCGGGGTCTCCCGGA	-15	rC:dT	0.781	(0.762, 0.800)		0.223	0.209	30	40
PPHLN1_-_42720021.23-P1P2_159	PPHLN1_-_42720021.23-P1P2	PPHLN1	GATTTTCGGGGTCTCCCGGA	-15	rU:dT	0.754	(0.727, 0.781)		0.223	0.186	40	50
PPHLN1_-_42720021.23-P1P2_161	PPHLN1_-_42720021.23-P1P2	PPHLN1	GATTTAAGGGGTCTCCCGGA	-14	rA:dG	0.636	(0.609, 0.664)		0.256	0.164	40	40
PPHLN1_-_42720021.23-P1P2_164	PPHLN1_-_42720021.23-P1P2	PPHLN1	GATTTAGGGGGTCTCCCGGA	-14	rG:dG	0.692	(0.670, 0.713)		0.256	0.212	40	50
PPHLN1_-_42720021.23-P1P2_169	PPHLN1_-_42720021.23-P1P2	PPHLN1	GATTTATGGGGTCTCCCGGA	-14	rU:dG	0.711	(0.690, 0.732)		0.256	0.192	40	50
PPHLN1_-_42720021.23-P1P2_174	PPHLN1_-_42720021.23-P1P2	PPHLN1	GATTTACAGGGTCTCCCGGA	-13	rA:dC	0.618	(0.589, 0.647)		0.259	0.201	30	40
PPHLN1_-_42720021.23-P1P2_179	PPHLN1_-_42720021.23-P1P2	PPHLN1	GATTTACCGGGTCTCCCGGA	-13	rC:dC	0.533	(0.497, 0.569)		0.259	0.165	40	50
PPHLN1_-_42720021.23-P1P2_182	PPHLN1_-_42720021.23-P1P2	PPHLN1	GATTTACTGGGTCTCCCGGA	-13	rU:dC	0.623	(0.586, 0.661)		0.259	0.165	40	50
PPHLN1_-_42720021.23-P1P2_186	PPHLN1_-_42720021.23-P1P2	PPHLN1	GATTTACGAGGTCTCCCGGA	-12	rA:dC	0.514	(0.484, 0.543)		0.259	0.201	40	40
PPHLN1_-_42720021.23-P1P2_191	PPHLN1_-_42720021.23-P1P2	PPHLN1	GATTTACGCGGTCTCCCGGA	-12	rC:dC	0.326	(0.294, 0.358)		0.259	0.165	50	60
PPHLN1_-_42720021.23-P1P2_194	PPHLN1_-_42720021.23-P1P2	PPHLN1	GATTTACGTGGTCTCCCGGA	-12	rU:dC	0.410	(0.376, 0.444)		0.259	0.165	50	60
PPHLN1_-_42720021.23-P1P2_198	PPHLN1_-_42720021.23-P1P2	PPHLN1	GATTTACGGAGTCTCCCGGA	-11	rA:dC	0.344	(0.315, 0.374)		0.242	0.201	40	50
PPHLN1_-_42720021.23-P1P2_203	PPHLN1_-_42720021.23-P1P2	PPHLN1	GATTTACGGCGTCTCCCGGA	-11	rC:dC	0.119	(0.103, 0.136)		0.242	0.165	40	40
PPHLN1_-_42720021.23-P1P2_206	PPHLN1_-_42720021.23-P1P2	PPHLN1	GATTTACGGTGTCTCCCGGA	-11	rU:dC	0.182	(0.156, 0.208)		0.242	0.165	30	60
PPHLN1_-_42720021.23-P1P2_210	PPHLN1_-_42720021.23-P1P2	PPHLN1	GATTTACGGGATCTCCCGGA	-10	rA:dC	0.333	(0.307, 0.360)		0.204	0.201	50	50
PPHLN1_-_42720021.23-P1P2_215	PPHLN1_-_42720021.23-P1P2	PPHLN1	GATTTACGGGCTCTCCCGGA	-10	rC:dC	0.144	(0.122, 0.166)		0.204	0.165	40	60
PPHLN1_-_42720021.23-P1P2_218	PPHLN1_-_42720021.23-P1P2	PPHLN1	GATTTACGGGTTCTCCCGGA	-10	rU:dC	0.167	(0.146, 0.188)		0.204	0.165	50	60
PPHLN1_-_42720021.23-P1P2_220	PPHLN1_-_42720021.23-P1P2	PPHLN1	GATTTACGGGGACTCCCGGA	-9	rA:dA	0.286	(0.262, 0.310)		0.191	0.182	30	30
PPHLN1_-_42720021.23-P1P2_223	PPHLN1_-_42720021.23-P1P2	PPHLN1	GATTTACGGGGGCTCCCGGA	-9	rG:dA	0.408	(0.390, 0.426)		0.191	0.200	40	50
PPHLN1_-_42720021.23-P1P2_226	PPHLN1_-_42720021.23-P1P2	PPHLN1	GATTTACGGGGCCTCCCGGA	-9	rC:dA	0.459	(0.433, 0.484)		0.191	0.225	40	40
PPHLN1_-_42720021.23-P1P2_233	PPHLN1_-_42720021.23-P1P2	PPHLN1	GATTTACGGGGTATCCCGGA	-8	rA:dG	0.141	(0.121, 0.161)		0.181	0.164	40	60
PPHLN1_-_42720021.23-P1P2_236	PPHLN1_-_42720021.23-P1P2	PPHLN1	GATTTACGGGGTGTCCCGGA	-8	rG:dG	0.325	(0.298, 0.351)		0.181	0.212	40	50
PPHLN1_-_42720021.23-P1P2_241	PPHLN1_-_42720021.23-P1P2	PPHLN1	GATTTACGGGGTTTCCCGGA	-8	rU:dG	0.415	(0.397, 0.433)		0.181	0.192	40	50
PPHLN1_-_42720021.23-P1P2_244	PPHLN1_-_42720021.23-P1P2	PPHLN1	GATTTACGGGGTCACCCGGA	-7	rA:dA	0.175	(0.155, 0.195)		0.120	0.182	40	40
PPHLN1_-_42720021.23-P1P2_247	PPHLN1_-_42720021.23-P1P2	PPHLN1	GATTTACGGGGTCGCCCGGA	-7	rG:dA	0.150	(0.137, 0.163)		0.120	0.200	50	50
PPHLN1_-_42720021.23-P1P2_250	PPHLN1_-_42720021.23-P1P2	PPHLN1	GATTTACGGGGTCCCCCGGA	-7	rC:dA	0.313	(0.292, 0.334)		0.120	0.225	50	50
PPHLN1_-_42720021.23-P1P2_257	PPHLN1_-_42720021.23-P1P2	PPHLN1	GATTTACGGGGTCTACCGGA	-6	rA:dG	0.084	(0.072, 0.097)		0.139	0.164	40	50
PPHLN1_-_42720021.23-P1P2_260	PPHLN1_-_42720021.23-P1P2	PPHLN1	GATTTACGGGGTCTGCCGGA	-6	rG:dG	0.081	(0.069, 0.093)		0.139	0.212	40	60
PPHLN1_-_42720021.23-P1P2_265	PPHLN1_-_42720021.23-P1P2	PPHLN1	GATTTACGGGGTCTTCCGGA	-6	rU:dG	0.106	(0.089, 0.122)		0.139	0.192	40	40
PPHLN1_-_42720021.23-P1P2_269	PPHLN1_-_42720021.23-P1P2	PPHLN1	GATTTACGGGGTCTCACGGA	-5	rA:dG	0.102	(0.086, 0.117)		0.130	0.164	40	40
PPHLN1_-_42720021.23-P1P2_272	PPHLN1_-_42720021.23-P1P2	PPHLN1	GATTTACGGGGTCTCGCGGA	-5	rG:dG	0.110	(0.096, 0.124)		0.130	0.212	50	50
PPHLN1_-_42720021.23-P1P2_277	PPHLN1_-_42720021.23-P1P2	PPHLN1	GATTTACGGGGTCTCTCGGA	-5	rU:dG	0.144	(0.128, 0.160)		0.130	0.192	50	50
PPHLN1_-_42720021.23-P1P2_281	PPHLN1_-_42720021.23-P1P2	PPHLN1	GATTTACGGGGTCTCCAGGA	-4	rA:dG	0.196	(0.179, 0.214)		0.147	0.164	30	50
PPHLN1_-_42720021.23-P1P2_284	PPHLN1_-_42720021.23-P1P2	PPHLN1	GATTTACGGGGTCTCCGGGA	-4	rG:dG	0.335	(0.314, 0.356)		0.147	0.212	40	40
PPHLN1_-_42720021.23-P1P2_289	PPHLN1_-_42720021.23-P1P2	PPHLN1	GATTTACGGGGTCTCCTGGA	-4	rU:dG	0.266	(0.246, 0.286)		0.147	0.192	30	40
PPHLN1_-_42720021.23-P1P2_294	PPHLN1_-_42720021.23-P1P2	PPHLN1	GATTTACGGGGTCTCCCAGA	-3	rA:dC	0.135	(0.122, 0.147)		0.116	0.201	40	40
PPHLN1_-_42720021.23-P1P2_299	PPHLN1_-_42720021.23-P1P2	PPHLN1	GATTTACGGGGTCTCCCCGA	-3	rC:dC	0.093	(0.081, 0.105)		0.116	0.165	30	40
PPHLN1_-_42720021.23-P1P2_302	PPHLN1_-_42720021.23-P1P2	PPHLN1	GATTTACGGGGTCTCCCTGA	-3	rU:dC	0.096	(0.084, 0.108)		0.116	0.165	30	50
PPHLN1_-_42720021.23-P1P2_306	PPHLN1_-_42720021.23-P1P2	PPHLN1	GATTTACGGGGTCTCCCGAA	-2	rA:dC	0.152	(0.138, 0.166)		0.113	0.201	30	30
PPHLN1_-_42720021.23-P1P2_311	PPHLN1_-_42720021.23-P1P2	PPHLN1	GATTTACGGGGTCTCCCGCA	-2	rC:dC	0.082	(0.072, 0.092)		0.113	0.165	40	40
PPHLN1_-_42720021.23-P1P2_314	PPHLN1_-_42720021.23-P1P2	PPHLN1	GATTTACGGGGTCTCCCGTA	-2	rU:dC	0.097	(0.087, 0.107)		0.113	0.165	60	60
PPHLN1_-_42720021.23-P1P2_321	PPHLN1_-_42720021.23-P1P2	PPHLN1	GATTTACGGGGTCTCCCGGG	-1	rG:dT	0.383	(0.365, 0.400)		0.105	0.235	30	40
PPHLN1_-_42720021.23-P1P2_324	PPHLN1_-_42720021.23-P1P2	PPHLN1	GATTTACGGGGTCTCCCGGC	-1	rC:dT	0.143	(0.131, 0.155)		0.105	0.209	30	30
PPHLN1_-_42720021.23-P1P2_327	PPHLN1_-_42720021.23-P1P2	PPHLN1	GATTTACGGGGTCTCCCGGT	-1	rU:dT	0.181	(0.167, 0.195)		0.105	0.186	50	50
PPHLN1_-_42720031.23-P1P2	PPHLN1_-_42720031.23-P1P2	PPHLN1	GTCTCCCGGAGGGCCAGAGT			1.000					30	40
PPHLN1_-_42720031.23-P1P2_100	PPHLN1_-_42720031.23-P1P2	PPHLN1	GACTCCCGGAGGGCCAGAGT	-19	rA:dA	0.941	(0.912, 0.971)		0.260	0.182	20	40
PPHLN1_-_42720031.23-P1P2_103	PPHLN1_-_42720031.23-P1P2	PPHLN1	GGCTCCCGGAGGGCCAGAGT	-19	rG:dA	0.950	(0.915, 0.984)		0.260	0.200	30	40
PPHLN1_-_42720031.23-P1P2_106	PPHLN1_-_42720031.23-P1P2	PPHLN1	GCCTCCCGGAGGGCCAGAGT	-19	rC:dA	0.933	(0.899, 0.966)		0.260	0.225	30	50
PPHLN1_-_42720031.23-P1P2_113	PPHLN1_-_42720031.23-P1P2	PPHLN1	GTATCCCGGAGGGCCAGAGT	-18	rA:dG	0.918	(0.890, 0.946)		0.218	0.164	30	40
PPHLN1_-_42720031.23-P1P2_116	PPHLN1_-_42720031.23-P1P2	PPHLN1	GTGTCCCGGAGGGCCAGAGT	-18	rG:dG	0.917	(0.888, 0.946)		0.218	0.212	30	30
PPHLN1_-_42720031.23-P1P2_121	PPHLN1_-_42720031.23-P1P2	PPHLN1	GTTTCCCGGAGGGCCAGAGT	-18	rU:dG	0.867	(0.837, 0.898)		0.218	0.192	30	40
PPHLN1_-_42720031.23-P1P2_124	PPHLN1_-_42720031.23-P1P2	PPHLN1	GTCACCCGGAGGGCCAGAGT	-17	rA:dA	0.915	(0.885, 0.945)		0.274	0.182	30	40
PPHLN1_-_42720031.23-P1P2_127	PPHLN1_-_42720031.23-P1P2	PPHLN1	GTCGCCCGGAGGGCCAGAGT	-17	rG:dA	0.914	(0.883, 0.944)		0.274	0.200	30	40
PPHLN1_-_42720031.23-P1P2_130	PPHLN1_-_42720031.23-P1P2	PPHLN1	GTCCCCCGGAGGGCCAGAGT	-17	rC:dA	0.912	(0.883, 0.941)		0.274	0.225	20	40
PPHLN1_-_42720031.23-P1P2_137	PPHLN1_-_42720031.23-P1P2	PPHLN1	GTCTACCGGAGGGCCAGAGT	-16	rA:dG	0.892	(0.860, 0.923)		0.261	0.164	40	40
PPHLN1_-_42720031.23-P1P2_140	PPHLN1_-_42720031.23-P1P2	PPHLN1	GTCTGCCGGAGGGCCAGAGT	-16	rG:dG	0.861	(0.830, 0.892)		0.261	0.212	30	50
PPHLN1_-_42720031.23-P1P2_145	PPHLN1_-_42720031.23-P1P2	PPHLN1	GTCTTCCGGAGGGCCAGAGT	-16	rU:dG	0.879	(0.848, 0.911)		0.261	0.192	40	50
PPHLN1_-_42720031.23-P1P2_149	PPHLN1_-_42720031.23-P1P2	PPHLN1	GTCTCACGGAGGGCCAGAGT	-15	rA:dG	0.899	(0.867, 0.932)		0.223	0.164	20	50
PPHLN1_-_42720031.23-P1P2_152	PPHLN1_-_42720031.23-P1P2	PPHLN1	GTCTCGCGGAGGGCCAGAGT	-15	rG:dG	0.916	(0.882, 0.950)		0.223	0.212	30	40
PPHLN1_-_42720031.23-P1P2_157	PPHLN1_-_42720031.23-P1P2	PPHLN1	GTCTCTCGGAGGGCCAGAGT	-15	rU:dG	0.945	(0.912, 0.978)		0.223	0.192	30	40
PPHLN1_-_42720031.23-P1P2_161	PPHLN1_-_42720031.23-P1P2	PPHLN1	GTCTCCAGGAGGGCCAGAGT	-14	rA:dG	0.899	(0.868, 0.930)		0.256	0.164	20	50
PPHLN1_-_42720031.23-P1P2_164	PPHLN1_-_42720031.23-P1P2	PPHLN1	GTCTCCGGGAGGGCCAGAGT	-14	rG:dG	0.882	(0.853, 0.911)		0.256	0.212	30	50
PPHLN1_-_42720031.23-P1P2_169	PPHLN1_-_42720031.23-P1P2	PPHLN1	GTCTCCTGGAGGGCCAGAGT	-14	rU:dG	0.927	(0.894, 0.961)		0.256	0.192	20	50
PPHLN1_-_42720031.23-P1P2_174	PPHLN1_-_42720031.23-P1P2	PPHLN1	GTCTCCCAGAGGGCCAGAGT	-13	rA:dC	0.901	(0.877, 0.925)		0.259	0.201	20	30
PPHLN1_-_42720031.23-P1P2_179	PPHLN1_-_42720031.23-P1P2	PPHLN1	GTCTCCCCGAGGGCCAGAGT	-13	rC:dC	0.887	(0.860, 0.913)		0.259	0.165	20	40
PPHLN1_-_42720031.23-P1P2_182	PPHLN1_-_42720031.23-P1P2	PPHLN1	GTCTCCCTGAGGGCCAGAGT	-13	rU:dC	0.902	(0.877, 0.928)		0.259	0.165	30	40
PPHLN1_-_42720031.23-P1P2_186	PPHLN1_-_42720031.23-P1P2	PPHLN1	GTCTCCCGAAGGGCCAGAGT	-12	rA:dC	0.822	(0.798, 0.847)		0.259	0.201	20	50
PPHLN1_-_42720031.23-P1P2_191	PPHLN1_-_42720031.23-P1P2	PPHLN1	GTCTCCCGCAGGGCCAGAGT	-12	rC:dC	0.765	(0.743, 0.787)		0.259	0.165	20	50
PPHLN1_-_42720031.23-P1P2_194	PPHLN1_-_42720031.23-P1P2	PPHLN1	GTCTCCCGTAGGGCCAGAGT	-12	rU:dC	0.792	(0.771, 0.813)		0.259	0.165	30	50
PPHLN1_-_42720031.23-P1P2_201	PPHLN1_-_42720031.23-P1P2	PPHLN1	GTCTCCCGGGGGGCCAGAGT	-11	rG:dT	0.763	(0.741, 0.786)		0.242	0.235	30	40
PPHLN1_-_42720031.23-P1P2_204	PPHLN1_-_42720031.23-P1P2	PPHLN1	GTCTCCCGGCGGGCCAGAGT	-11	rC:dT	0.752	(0.732, 0.772)		0.242	0.209	40	40
PPHLN1_-_42720031.23-P1P2_207	PPHLN1_-_42720031.23-P1P2	PPHLN1	GTCTCCCGGTGGGCCAGAGT	-11	rU:dT	0.747	(0.725, 0.769)		0.242	0.186	30	40
PPHLN1_-_42720031.23-P1P2_210	PPHLN1_-_42720031.23-P1P2	PPHLN1	GTCTCCCGGAAGGCCAGAGT	-10	rA:dC	0.589	(0.570, 0.609)		0.204	0.201	30	30
PPHLN1_-_42720031.23-P1P2_215	PPHLN1_-_42720031.23-P1P2	PPHLN1	GTCTCCCGGACGGCCAGAGT	-10	rC:dC	0.381	(0.354, 0.408)		0.204	0.165	40	50
PPHLN1_-_42720031.23-P1P2_218	PPHLN1_-_42720031.23-P1P2	PPHLN1	GTCTCCCGGATGGCCAGAGT	-10	rU:dC	0.390	(0.368, 0.412)		0.204	0.165	30	40
PPHLN1_-_42720031.23-P1P2_222	PPHLN1_-_42720031.23-P1P2	PPHLN1	GTCTCCCGGAGAGCCAGAGT	-9	rA:dC	0.488	(0.469, 0.508)		0.191	0.201	30	50
PPHLN1_-_42720031.23-P1P2_227	PPHLN1_-_42720031.23-P1P2	PPHLN1	GTCTCCCGGAGCGCCAGAGT	-9	rC:dC	0.282	(0.259, 0.305)		0.191	0.165	40	40
PPHLN1_-_42720031.23-P1P2_230	PPHLN1_-_42720031.23-P1P2	PPHLN1	GTCTCCCGGAGTGCCAGAGT	-9	rU:dC	0.311	(0.288, 0.334)		0.191	0.165	40	50
PPHLN1_-_42720031.23-P1P2_234	PPHLN1_-_42720031.23-P1P2	PPHLN1	GTCTCCCGGAGGACCAGAGT	-8	rA:dC	0.464	(0.438, 0.490)		0.181	0.201	30	30
PPHLN1_-_42720031.23-P1P2_239	PPHLN1_-_42720031.23-P1P2	PPHLN1	GTCTCCCGGAGGCCCAGAGT	-8	rC:dC	0.289	(0.270, 0.308)		0.181	0.165	30	30
PPHLN1_-_42720031.23-P1P2_242	PPHLN1_-_42720031.23-P1P2	PPHLN1	GTCTCCCGGAGGTCCAGAGT	-8	rU:dC	0.276	(0.254, 0.298)		0.181	0.165	30	40
PPHLN1_-_42720031.23-P1P2_245	PPHLN1_-_42720031.23-P1P2	PPHLN1	GTCTCCCGGAGGGACAGAGT	-7	rA:dG	0.313	(0.285, 0.340)		0.120	0.164	30	30
PPHLN1_-_42720031.23-P1P2_248	PPHLN1_-_42720031.23-P1P2	PPHLN1	GTCTCCCGGAGGGGCAGAGT	-7	rG:dG	0.330	(0.306, 0.354)		0.120	0.212	30	40
PPHLN1_-_42720031.23-P1P2_253	PPHLN1_-_42720031.23-P1P2	PPHLN1	GTCTCCCGGAGGGTCAGAGT	-7	rU:dG	0.383	(0.356, 0.411)		0.120	0.192	30	50
PPHLN1_-_42720031.23-P1P2_257	PPHLN1_-_42720031.23-P1P2	PPHLN1	GTCTCCCGGAGGGCAAGAGT	-6	rA:dG	0.226	(0.199, 0.252)		0.139	0.164	30	50
PPHLN1_-_42720031.23-P1P2_260	PPHLN1_-_42720031.23-P1P2	PPHLN1	GTCTCCCGGAGGGCGAGAGT	-6	rG:dG	0.216	(0.195, 0.237)		0.139	0.212	30	30
PPHLN1_-_42720031.23-P1P2_265	PPHLN1_-_42720031.23-P1P2	PPHLN1	GTCTCCCGGAGGGCTAGAGT	-6	rU:dG	0.298	(0.276, 0.320)		0.139	0.192	30	40
PPHLN1_-_42720031.23-P1P2_273	PPHLN1_-_42720031.23-P1P2	PPHLN1	GTCTCCCGGAGGGCCGGAGT	-5	rG:dT	0.562	(0.538, 0.585)		0.130	0.235	40	50
PPHLN1_-_42720031.23-P1P2_276	PPHLN1_-_42720031.23-P1P2	PPHLN1	GTCTCCCGGAGGGCCCGAGT	-5	rC:dT	0.445	(0.419, 0.472)		0.130	0.209	30	50
PPHLN1_-_42720031.23-P1P2_279	PPHLN1_-_42720031.23-P1P2	PPHLN1	GTCTCCCGGAGGGCCTGAGT	-5	rU:dT	0.409	(0.386, 0.432)		0.130	0.186	30	30
PPHLN1_-_42720031.23-P1P2_282	PPHLN1_-_42720031.23-P1P2	PPHLN1	GTCTCCCGGAGGGCCAAAGT	-4	rA:dC	0.319	(0.299, 0.339)		0.147	0.201	40	50
PPHLN1_-_42720031.23-P1P2_287	PPHLN1_-_42720031.23-P1P2	PPHLN1	GTCTCCCGGAGGGCCACAGT	-4	rC:dC	0.139	(0.123, 0.155)		0.147	0.165	30	40
PPHLN1_-_42720031.23-P1P2_290	PPHLN1_-_42720031.23-P1P2	PPHLN1	GTCTCCCGGAGGGCCATAGT	-4	rU:dC	0.192	(0.175, 0.210)		0.147	0.165	40	60
PPHLN1_-_42720031.23-P1P2_297	PPHLN1_-_42720031.23-P1P2	PPHLN1	GTCTCCCGGAGGGCCAGGGT	-3	rG:dT	0.623	(0.598, 0.648)		0.116	0.235	30	30
PPHLN1_-_42720031.23-P1P2_300	PPHLN1_-_42720031.23-P1P2	PPHLN1	GTCTCCCGGAGGGCCAGCGT	-3	rC:dT	0.330	(0.303, 0.358)		0.116	0.209	40	50
PPHLN1_-_42720031.23-P1P2_303	PPHLN1_-_42720031.23-P1P2	PPHLN1	GTCTCCCGGAGGGCCAGTGT	-3	rU:dT	0.420	(0.392, 0.447)		0.116	0.186	30	40
PPHLN1_-_42720031.23-P1P2_306	PPHLN1_-_42720031.23-P1P2	PPHLN1	GTCTCCCGGAGGGCCAGAAT	-2	rA:dC	0.279	(0.257, 0.302)		0.113	0.201	40	50
PPHLN1_-_42720031.23-P1P2_311	PPHLN1_-_42720031.23-P1P2	PPHLN1	GTCTCCCGGAGGGCCAGACT	-2	rC:dC	0.130	(0.115, 0.144)		0.113	0.165	30	30
PPHLN1_-_42720031.23-P1P2_314	PPHLN1_-_42720031.23-P1P2	PPHLN1	GTCTCCCGGAGGGCCAGATT	-2	rU:dC	0.157	(0.144, 0.170)		0.113	0.165	30	40
PPHLN1_-_42720031.23-P1P2_316	PPHLN1_-_42720031.23-P1P2	PPHLN1	GTCTCCCGGAGGGCCAGAGA	-1	rA:dA	0.354	(0.319, 0.389)		0.105	0.182	30	30
PPHLN1_-_42720031.23-P1P2_319	PPHLN1_-_42720031.23-P1P2	PPHLN1	GTCTCCCGGAGGGCCAGAGG	-1	rG:dA	0.352	(0.328, 0.376)		0.105	0.200	30	30
PPHLN1_-_42720031.23-P1P2_322	PPHLN1_-_42720031.23-P1P2	PPHLN1	GTCTCCCGGAGGGCCAGAGC	-1	rC:dA	0.380	(0.352, 0.409)		0.105	0.225	30	30
PPIA_+_44836277.23-P1P2	PPIA_+_44836277.23-P1P2	PPIA	GGGCGGTGGCGTCTGCAAAA			1.000					40	50
PPIA_+_44836277.23-P1P2_102	PPIA_+_44836277.23-P1P2	PPIA	GAGCGGTGGCGTCTGCAAAA	-19	rA:dC	0.575	(0.522, 0.628)		0.260	0.201	40	50
PPIA_+_44836277.23-P1P2_107	PPIA_+_44836277.23-P1P2	PPIA	GCGCGGTGGCGTCTGCAAAA	-19	rC:dC	0.596	(0.552, 0.640)		0.260	0.165	50	50
PPIA_+_44836277.23-P1P2_110	PPIA_+_44836277.23-P1P2	PPIA	GTGCGGTGGCGTCTGCAAAA	-19	rU:dC	0.610	(0.571, 0.649)		0.260	0.165	40	40
PPIA_+_44836277.23-P1P2_114	PPIA_+_44836277.23-P1P2	PPIA	GGACGGTGGCGTCTGCAAAA	-18	rA:dC	0.573	(0.519, 0.626)		0.218	0.201	40	40
PPIA_+_44836277.23-P1P2_119	PPIA_+_44836277.23-P1P2	PPIA	GGCCGGTGGCGTCTGCAAAA	-18	rC:dC	0.631	(0.577, 0.685)		0.218	0.165	40	50
PPIA_+_44836277.23-P1P2_122	PPIA_+_44836277.23-P1P2	PPIA	GGTCGGTGGCGTCTGCAAAA	-18	rU:dC	0.604	(0.560, 0.648)		0.218	0.165	40	50
PPIA_+_44836277.23-P1P2_125	PPIA_+_44836277.23-P1P2	PPIA	GGGAGGTGGCGTCTGCAAAA	-17	rA:dG	0.415	(0.374, 0.456)		0.274	0.164	40	40
PPIA_+_44836277.23-P1P2_128	PPIA_+_44836277.23-P1P2	PPIA	GGGGGGTGGCGTCTGCAAAA	-17	rG:dG	0.461	(0.411, 0.511)		0.274	0.212	30	50
PPIA_+_44836277.23-P1P2_133	PPIA_+_44836277.23-P1P2	PPIA	GGGTGGTGGCGTCTGCAAAA	-17	rU:dG	0.401	(0.363, 0.438)		0.274	0.192	40	50
PPIA_+_44836277.23-P1P2_138	PPIA_+_44836277.23-P1P2	PPIA	GGGCAGTGGCGTCTGCAAAA	-16	rA:dC	0.233	(0.206, 0.260)		0.261	0.201	40	40
PPIA_+_44836277.23-P1P2_143	PPIA_+_44836277.23-P1P2	PPIA	GGGCCGTGGCGTCTGCAAAA	-16	rC:dC	0.244	(0.217, 0.271)		0.261	0.165	40	50
PPIA_+_44836277.23-P1P2_146	PPIA_+_44836277.23-P1P2	PPIA	GGGCTGTGGCGTCTGCAAAA	-16	rU:dC	0.199	(0.174, 0.225)		0.261	0.165	40	50
PPIA_+_44836277.23-P1P2_150	PPIA_+_44836277.23-P1P2	PPIA	GGGCGATGGCGTCTGCAAAA	-15	rA:dC	0.167	(0.138, 0.196)		0.223	0.201	40	50
PPIA_+_44836277.23-P1P2_155	PPIA_+_44836277.23-P1P2	PPIA	GGGCGCTGGCGTCTGCAAAA	-15	rC:dC	0.160	(0.130, 0.190)		0.223	0.165	40	60
PPIA_+_44836277.23-P1P2_158	PPIA_+_44836277.23-P1P2	PPIA	GGGCGTTGGCGTCTGCAAAA	-15	rU:dC	0.176	(0.144, 0.207)		0.223	0.165	30	50
PPIA_+_44836277.23-P1P2_160	PPIA_+_44836277.23-P1P2	PPIA	GGGCGGAGGCGTCTGCAAAA	-14	rA:dA	0.256	(0.224, 0.287)		0.256	0.182	30	50
PPIA_+_44836277.23-P1P2_163	PPIA_+_44836277.23-P1P2	PPIA	GGGCGGGGGCGTCTGCAAAA	-14	rG:dA	0.427	(0.388, 0.465)		0.256	0.200	40	60
PPIA_+_44836277.23-P1P2_166	PPIA_+_44836277.23-P1P2	PPIA	GGGCGGCGGCGTCTGCAAAA	-14	rC:dA	0.287	(0.253, 0.321)		0.256	0.225	40	50
PPIA_+_44836277.23-P1P2_174	PPIA_+_44836277.23-P1P2	PPIA	GGGCGGTAGCGTCTGCAAAA	-13	rA:dC	0.098	(0.080, 0.116)		0.259	0.201	40	60
PPIA_+_44836277.23-P1P2_179	PPIA_+_44836277.23-P1P2	PPIA	GGGCGGTCGCGTCTGCAAAA	-13	rC:dC	0.032	(0.015, 0.049)		0.259	0.165	50	50
PPIA_+_44836277.23-P1P2_182	PPIA_+_44836277.23-P1P2	PPIA	GGGCGGTTGCGTCTGCAAAA	-13	rU:dC	0.084	(0.060, 0.108)		0.259	0.165	40	50
PPIA_+_44836277.23-P1P2_186	PPIA_+_44836277.23-P1P2	PPIA	GGGCGGTGACGTCTGCAAAA	-12	rA:dC	0.069	(0.053, 0.086)		0.259	0.201	40	50
PPIA_+_44836277.23-P1P2_191	PPIA_+_44836277.23-P1P2	PPIA	GGGCGGTGCCGTCTGCAAAA	-12	rC:dC	0.005	(-0.008, 0.019)		0.259	0.165	40	40
PPIA_+_44836277.23-P1P2_194	PPIA_+_44836277.23-P1P2	PPIA	GGGCGGTGTCGTCTGCAAAA	-12	rU:dC	0.031	(0.015, 0.047)		0.259	0.165	40	40
PPIA_+_44836277.23-P1P2_197	PPIA_+_44836277.23-P1P2	PPIA	GGGCGGTGGAGTCTGCAAAA	-11	rA:dG	0.106	(0.090, 0.123)		0.242	0.164	40	50
PPIA_+_44836277.23-P1P2_200	PPIA_+_44836277.23-P1P2	PPIA	GGGCGGTGGGGTCTGCAAAA	-11	rG:dG	0.334	(0.300, 0.368)		0.242	0.212	30	50
PPIA_+_44836277.23-P1P2_205	PPIA_+_44836277.23-P1P2	PPIA	GGGCGGTGGTGTCTGCAAAA	-11	rU:dG	0.298	(0.264, 0.331)		0.242	0.192	30	40
PPIA_+_44836277.23-P1P2_210	PPIA_+_44836277.23-P1P2	PPIA	GGGCGGTGGCATCTGCAAAA	-10	rA:dC	-0.001	(-0.011, 0.010)		0.204	0.201	30	50
PPIA_+_44836277.23-P1P2_215	PPIA_+_44836277.23-P1P2	PPIA	GGGCGGTGGCCTCTGCAAAA	-10	rC:dC	-0.002	(-0.013, 0.008)		0.204	0.165	30	30
PPIA_+_44836277.23-P1P2_218	PPIA_+_44836277.23-P1P2	PPIA	GGGCGGTGGCTTCTGCAAAA	-10	rU:dC	-0.013	(-0.024, -0.002)		0.204	0.165	20	30
PPIA_+_44836277.23-P1P2_220	PPIA_+_44836277.23-P1P2	PPIA	GGGCGGTGGCGACTGCAAAA	-9	rA:dA	-0.000	(-0.014, 0.014)		0.191	0.182	30	50
PPIA_+_44836277.23-P1P2_223	PPIA_+_44836277.23-P1P2	PPIA	GGGCGGTGGCGGCTGCAAAA	-9	rG:dA	0.077	(0.062, 0.091)		0.191	0.200	20	50
PPIA_+_44836277.23-P1P2_226	PPIA_+_44836277.23-P1P2	PPIA	GGGCGGTGGCGCCTGCAAAA	-9	rC:dA	0.110	(0.092, 0.129)		0.191	0.225	40	40
PPIA_+_44836277.23-P1P2_233	PPIA_+_44836277.23-P1P2	PPIA	GGGCGGTGGCGTATGCAAAA	-8	rA:dG	-0.038	(-0.050, -0.026)		0.181	0.164	30	30
PPIA_+_44836277.23-P1P2_236	PPIA_+_44836277.23-P1P2	PPIA	GGGCGGTGGCGTGTGCAAAA	-8	rG:dG	0.042	(0.028, 0.055)		0.181	0.212	40	50
PPIA_+_44836277.23-P1P2_241	PPIA_+_44836277.23-P1P2	PPIA	GGGCGGTGGCGTTTGCAAAA	-8	rU:dG	0.064	(0.044, 0.085)		0.181	0.192	30	40
PPIA_+_44836277.23-P1P2_244	PPIA_+_44836277.23-P1P2	PPIA	GGGCGGTGGCGTCAGCAAAA	-7	rA:dA	0.017	(0.005, 0.030)		0.120	0.182	40	50
PPIA_+_44836277.23-P1P2_247	PPIA_+_44836277.23-P1P2	PPIA	GGGCGGTGGCGTCGGCAAAA	-7	rG:dA	0.036	(0.025, 0.047)		0.120	0.200	40	40
PPIA_+_44836277.23-P1P2_250	PPIA_+_44836277.23-P1P2	PPIA	GGGCGGTGGCGTCCGCAAAA	-7	rC:dA	0.059	(0.048, 0.070)		0.120	0.225	40	50
PPIA_+_44836277.23-P1P2_258	PPIA_+_44836277.23-P1P2	PPIA	GGGCGGTGGCGTCTACAAAA	-6	rA:dC	0.043	(0.031, 0.055)		0.139	0.201	40	60
PPIA_+_44836277.23-P1P2_263	PPIA_+_44836277.23-P1P2	PPIA	GGGCGGTGGCGTCTCCAAAA	-6	rC:dC	0.022	(0.011, 0.033)		0.139	0.165	40	60
PPIA_+_44836277.23-P1P2_266	PPIA_+_44836277.23-P1P2	PPIA	GGGCGGTGGCGTCTTCAAAA	-6	rU:dC	0.009	(-0.004, 0.021)		0.139	0.165	40	60
PPIA_+_44836277.23-P1P2_269	PPIA_+_44836277.23-P1P2	PPIA	GGGCGGTGGCGTCTGAAAAA	-5	rA:dG	-0.012	(-0.025, 0.001)		0.130	0.164	40	50
PPIA_+_44836277.23-P1P2_272	PPIA_+_44836277.23-P1P2	PPIA	GGGCGGTGGCGTCTGGAAAA	-5	rG:dG	0.014	(0.003, 0.025)		0.130	0.212	30	40
PPIA_+_44836277.23-P1P2_277	PPIA_+_44836277.23-P1P2	PPIA	GGGCGGTGGCGTCTGTAAAA	-5	rU:dG	0.005	(-0.008, 0.019)		0.130	0.192	40	40
PPIA_+_44836277.23-P1P2_285	PPIA_+_44836277.23-P1P2	PPIA	GGGCGGTGGCGTCTGCGAAA	-4	rG:dT	0.243	(0.215, 0.271)		0.147	0.235	40	40
PPIA_+_44836277.23-P1P2_288	PPIA_+_44836277.23-P1P2	PPIA	GGGCGGTGGCGTCTGCCAAA	-4	rC:dT	0.019	(0.006, 0.031)		0.147	0.209	30	40
PPIA_+_44836277.23-P1P2_291	PPIA_+_44836277.23-P1P2	PPIA	GGGCGGTGGCGTCTGCTAAA	-4	rU:dT	0.021	(0.007, 0.035)		0.147	0.186	40	40
PPIA_+_44836277.23-P1P2_297	PPIA_+_44836277.23-P1P2	PPIA	GGGCGGTGGCGTCTGCAGAA	-3	rG:dT	0.313	(0.290, 0.335)		0.116	0.235	30	40
PPIA_+_44836277.23-P1P2_300	PPIA_+_44836277.23-P1P2	PPIA	GGGCGGTGGCGTCTGCACAA	-3	rC:dT	0.038	(0.029, 0.048)		0.116	0.209	30	50
PPIA_+_44836277.23-P1P2_303	PPIA_+_44836277.23-P1P2	PPIA	GGGCGGTGGCGTCTGCATAA	-3	rU:dT	0.041	(0.029, 0.053)		0.116	0.186	50	60
PPIA_+_44836277.23-P1P2_309	PPIA_+_44836277.23-P1P2	PPIA	GGGCGGTGGCGTCTGCAAGA	-2	rG:dT	0.165	(0.146, 0.183)		0.113	0.235	40	50
PPIA_+_44836277.23-P1P2_312	PPIA_+_44836277.23-P1P2	PPIA	GGGCGGTGGCGTCTGCAACA	-2	rC:dT	0.017	(0.005, 0.028)		0.113	0.209	30	50
PPIA_+_44836277.23-P1P2_315	PPIA_+_44836277.23-P1P2	PPIA	GGGCGGTGGCGTCTGCAATA	-2	rU:dT	0.019	(0.008, 0.030)		0.113	0.186	40	60
PPIA_+_44836277.23-P1P2_321	PPIA_+_44836277.23-P1P2	PPIA	GGGCGGTGGCGTCTGCAAAG	-1	rG:dT	0.112	(0.095, 0.129)		0.105	0.235	30	40
PPIA_+_44836277.23-P1P2_324	PPIA_+_44836277.23-P1P2	PPIA	GGGCGGTGGCGTCTGCAAAC	-1	rC:dT	0.009	(-0.004, 0.021)		0.105	0.209	40	50
PPIA_+_44836277.23-P1P2_327	PPIA_+_44836277.23-P1P2	PPIA	GGGCGGTGGCGTCTGCAAAT	-1	rU:dT	0.001	(-0.010, 0.012)		0.105	0.186	40	40
PPIA_+_44836384.23-P1P2	PPIA_+_44836384.23-P1P2	PPIA	GGCCGCCCGCCCGACCTCAA			1.000					50	70
PPIA_+_44836384.23-P1P2_102	PPIA_+_44836384.23-P1P2	PPIA	GACCGCCCGCCCGACCTCAA	-19	rA:dC	0.820	(0.773, 0.867)		0.260	0.201	40	60
PPIA_+_44836384.23-P1P2_107	PPIA_+_44836384.23-P1P2	PPIA	GCCCGCCCGCCCGACCTCAA	-19	rC:dC	0.772	(0.726, 0.818)		0.260	0.165	40	60
PPIA_+_44836384.23-P1P2_110	PPIA_+_44836384.23-P1P2	PPIA	GTCCGCCCGCCCGACCTCAA	-19	rU:dC	0.784	(0.743, 0.825)		0.260	0.165	40	60
PPIA_+_44836384.23-P1P2_113	PPIA_+_44836384.23-P1P2	PPIA	GGACGCCCGCCCGACCTCAA	-18	rA:dG	0.859	(0.817, 0.900)		0.218	0.164	50	60
PPIA_+_44836384.23-P1P2_116	PPIA_+_44836384.23-P1P2	PPIA	GGGCGCCCGCCCGACCTCAA	-18	rG:dG	0.868	(0.831, 0.904)		0.218	0.212	40	60
PPIA_+_44836384.23-P1P2_121	PPIA_+_44836384.23-P1P2	PPIA	GGTCGCCCGCCCGACCTCAA	-18	rU:dG	0.816	(0.774, 0.859)		0.218	0.192	50	60
PPIA_+_44836384.23-P1P2_125	PPIA_+_44836384.23-P1P2	PPIA	GGCAGCCCGCCCGACCTCAA	-17	rA:dG	0.718	(0.667, 0.770)		0.274	0.164	50	60
PPIA_+_44836384.23-P1P2_128	PPIA_+_44836384.23-P1P2	PPIA	GGCGGCCCGCCCGACCTCAA	-17	rG:dG	0.770	(0.722, 0.819)		0.274	0.212	40	70
PPIA_+_44836384.23-P1P2_133	PPIA_+_44836384.23-P1P2	PPIA	GGCTGCCCGCCCGACCTCAA	-17	rU:dG	0.706	(0.661, 0.752)		0.274	0.192	40	60
PPIA_+_44836384.23-P1P2_138	PPIA_+_44836384.23-P1P2	PPIA	GGCCACCCGCCCGACCTCAA	-16	rA:dC	0.633	(0.586, 0.679)		0.261	0.201	40	60
PPIA_+_44836384.23-P1P2_143	PPIA_+_44836384.23-P1P2	PPIA	GGCCCCCCGCCCGACCTCAA	-16	rC:dC	0.604	(0.556, 0.652)		0.261	0.165	40	60
PPIA_+_44836384.23-P1P2_146	PPIA_+_44836384.23-P1P2	PPIA	GGCCTCCCGCCCGACCTCAA	-16	rU:dC	0.515	(0.473, 0.557)		0.261	0.165	40	60
PPIA_+_44836384.23-P1P2_149	PPIA_+_44836384.23-P1P2	PPIA	GGCCGACCGCCCGACCTCAA	-15	rA:dG	0.516	(0.474, 0.559)		0.223	0.164	50	60
PPIA_+_44836384.23-P1P2_152	PPIA_+_44836384.23-P1P2	PPIA	GGCCGGCCGCCCGACCTCAA	-15	rG:dG	0.618	(0.576, 0.661)		0.223	0.212	50	60
PPIA_+_44836384.23-P1P2_157	PPIA_+_44836384.23-P1P2	PPIA	GGCCGTCCGCCCGACCTCAA	-15	rU:dG	0.724	(0.688, 0.761)		0.223	0.192	50	60
PPIA_+_44836384.23-P1P2_161	PPIA_+_44836384.23-P1P2	PPIA	GGCCGCACGCCCGACCTCAA	-14	rA:dG	0.538	(0.493, 0.583)		0.256	0.164	40	60
PPIA_+_44836384.23-P1P2_164	PPIA_+_44836384.23-P1P2	PPIA	GGCCGCGCGCCCGACCTCAA	-14	rG:dG	0.588	(0.546, 0.630)		0.256	0.212	50	60
PPIA_+_44836384.23-P1P2_169	PPIA_+_44836384.23-P1P2	PPIA	GGCCGCTCGCCCGACCTCAA	-14	rU:dG	0.693	(0.656, 0.729)		0.256	0.192	50	60
PPIA_+_44836384.23-P1P2_173	PPIA_+_44836384.23-P1P2	PPIA	GGCCGCCAGCCCGACCTCAA	-13	rA:dG	0.491	(0.447, 0.535)		0.259	0.164	40	60
PPIA_+_44836384.23-P1P2_176	PPIA_+_44836384.23-P1P2	PPIA	GGCCGCCGGCCCGACCTCAA	-13	rG:dG	0.588	(0.549, 0.627)		0.259	0.212	40	60
PPIA_+_44836384.23-P1P2_181	PPIA_+_44836384.23-P1P2	PPIA	GGCCGCCTGCCCGACCTCAA	-13	rU:dG	0.675	(0.634, 0.716)		0.259	0.192	40	60
PPIA_+_44836384.23-P1P2_186	PPIA_+_44836384.23-P1P2	PPIA	GGCCGCCCACCCGACCTCAA	-12	rA:dC	0.267	(0.230, 0.303)		0.259	0.201	40	50
PPIA_+_44836384.23-P1P2_191	PPIA_+_44836384.23-P1P2	PPIA	GGCCGCCCCCCCGACCTCAA	-12	rC:dC	0.123	(0.100, 0.147)		0.259	0.165	50	50
PPIA_+_44836384.23-P1P2_194	PPIA_+_44836384.23-P1P2	PPIA	GGCCGCCCTCCCGACCTCAA	-12	rU:dC	0.204	(0.174, 0.234)		0.259	0.165	40	50
PPIA_+_44836384.23-P1P2_197	PPIA_+_44836384.23-P1P2	PPIA	GGCCGCCCGACCGACCTCAA	-11	rA:dG	0.253	(0.215, 0.290)		0.242	0.164	40	50
PPIA_+_44836384.23-P1P2_200	PPIA_+_44836384.23-P1P2	PPIA	GGCCGCCCGGCCGACCTCAA	-11	rG:dG	0.409	(0.371, 0.447)		0.242	0.212	50	50
PPIA_+_44836384.23-P1P2_205	PPIA_+_44836384.23-P1P2	PPIA	GGCCGCCCGTCCGACCTCAA	-11	rU:dG	0.479	(0.439, 0.519)		0.242	0.192	40	70
PPIA_+_44836384.23-P1P2_209	PPIA_+_44836384.23-P1P2	PPIA	GGCCGCCCGCACGACCTCAA	-10	rA:dG	0.026	(0.011, 0.041)		0.204	0.164	40	60
PPIA_+_44836384.23-P1P2_212	PPIA_+_44836384.23-P1P2	PPIA	GGCCGCCCGCGCGACCTCAA	-10	rG:dG	0.118	(0.090, 0.147)		0.204	0.212	50	60
PPIA_+_44836384.23-P1P2_217	PPIA_+_44836384.23-P1P2	PPIA	GGCCGCCCGCTCGACCTCAA	-10	rU:dG	0.273	(0.227, 0.319)		0.204	0.192	40	60
PPIA_+_44836384.23-P1P2_221	PPIA_+_44836384.23-P1P2	PPIA	GGCCGCCCGCCAGACCTCAA	-9	rA:dG	0.005	(-0.009, 0.018)		0.191	0.164	30	50
PPIA_+_44836384.23-P1P2_224	PPIA_+_44836384.23-P1P2	PPIA	GGCCGCCCGCCGGACCTCAA	-9	rG:dG	0.120	(0.096, 0.145)		0.191	0.212	40	50
PPIA_+_44836384.23-P1P2_229	PPIA_+_44836384.23-P1P2	PPIA	GGCCGCCCGCCTGACCTCAA	-9	rU:dG	0.293	(0.244, 0.342)		0.191	0.192	40	50
PPIA_+_44836384.23-P1P2_234	PPIA_+_44836384.23-P1P2	PPIA	GGCCGCCCGCCCAACCTCAA	-8	rA:dC	0.053	(0.041, 0.065)		0.181	0.201	30	50
PPIA_+_44836384.23-P1P2_239	PPIA_+_44836384.23-P1P2	PPIA	GGCCGCCCGCCCCACCTCAA	-8	rC:dC	0.055	(0.047, 0.064)		0.181	0.165	30	50
PPIA_+_44836384.23-P1P2_242	PPIA_+_44836384.23-P1P2	PPIA	GGCCGCCCGCCCTACCTCAA	-8	rU:dC	0.035	(0.025, 0.045)		0.181	0.165	30	50
PPIA_+_44836384.23-P1P2_249	PPIA_+_44836384.23-P1P2	PPIA	GGCCGCCCGCCCGGCCTCAA	-7	rG:dT	0.198	(0.175, 0.222)		0.120	0.235	40	50
PPIA_+_44836384.23-P1P2_252	PPIA_+_44836384.23-P1P2	PPIA	GGCCGCCCGCCCGCCCTCAA	-7	rC:dT	0.067	(0.054, 0.080)		0.120	0.209	40	40
PPIA_+_44836384.23-P1P2_255	PPIA_+_44836384.23-P1P2	PPIA	GGCCGCCCGCCCGTCCTCAA	-7	rU:dT	0.041	(0.027, 0.055)		0.120	0.186	40	50
PPIA_+_44836384.23-P1P2_257	PPIA_+_44836384.23-P1P2	PPIA	GGCCGCCCGCCCGAACTCAA	-6	rA:dG	0.005	(-0.007, 0.018)		0.139	0.164	40	50
PPIA_+_44836384.23-P1P2_260	PPIA_+_44836384.23-P1P2	PPIA	GGCCGCCCGCCCGAGCTCAA	-6	rG:dG	0.019	(0.008, 0.030)		0.139	0.212	30	40
PPIA_+_44836384.23-P1P2_265	PPIA_+_44836384.23-P1P2	PPIA	GGCCGCCCGCCCGATCTCAA	-6	rU:dG	0.018	(0.004, 0.031)		0.139	0.192	50	50
PPIA_+_44836384.23-P1P2_269	PPIA_+_44836384.23-P1P2	PPIA	GGCCGCCCGCCCGACATCAA	-5	rA:dG	0.011	(-0.001, 0.022)		0.130	0.164	40	60
PPIA_+_44836384.23-P1P2_272	PPIA_+_44836384.23-P1P2	PPIA	GGCCGCCCGCCCGACGTCAA	-5	rG:dG	0.023	(0.011, 0.036)		0.130	0.212	50	50
PPIA_+_44836384.23-P1P2_277	PPIA_+_44836384.23-P1P2	PPIA	GGCCGCCCGCCCGACTTCAA	-5	rU:dG	0.015	(0.001, 0.028)		0.130	0.192	30	50
PPIA_+_44836384.23-P1P2_280	PPIA_+_44836384.23-P1P2	PPIA	GGCCGCCCGCCCGACCACAA	-4	rA:dA	0.072	(0.059, 0.086)		0.147	0.182	40	60
PPIA_+_44836384.23-P1P2_283	PPIA_+_44836384.23-P1P2	PPIA	GGCCGCCCGCCCGACCGCAA	-4	rG:dA	0.105	(0.090, 0.120)		0.147	0.200	40	40
PPIA_+_44836384.23-P1P2_286	PPIA_+_44836384.23-P1P2	PPIA	GGCCGCCCGCCCGACCCCAA	-4	rC:dA	0.111	(0.094, 0.128)		0.147	0.225	30	40
PPIA_+_44836384.23-P1P2_293	PPIA_+_44836384.23-P1P2	PPIA	GGCCGCCCGCCCGACCTAAA	-3	rA:dG	0.024	(0.010, 0.037)		0.116	0.164	50	60
PPIA_+_44836384.23-P1P2_296	PPIA_+_44836384.23-P1P2	PPIA	GGCCGCCCGCCCGACCTGAA	-3	rG:dG	0.062	(0.049, 0.076)		0.116	0.212	40	50
PPIA_+_44836384.23-P1P2_301	PPIA_+_44836384.23-P1P2	PPIA	GGCCGCCCGCCCGACCTTAA	-3	rU:dG	0.045	(0.031, 0.058)		0.116	0.192	30	50
PPIA_+_44836384.23-P1P2_309	PPIA_+_44836384.23-P1P2	PPIA	GGCCGCCCGCCCGACCTCGA	-2	rG:dT	0.243	(0.219, 0.267)		0.113	0.235	40	40
PPIA_+_44836384.23-P1P2_312	PPIA_+_44836384.23-P1P2	PPIA	GGCCGCCCGCCCGACCTCCA	-2	rC:dT	0.087	(0.072, 0.101)		0.113	0.209	40	40
PPIA_+_44836384.23-P1P2_315	PPIA_+_44836384.23-P1P2	PPIA	GGCCGCCCGCCCGACCTCTA	-2	rU:dT	0.074	(0.059, 0.088)		0.113	0.186	40	60
PPIA_+_44836384.23-P1P2_321	PPIA_+_44836384.23-P1P2	PPIA	GGCCGCCCGCCCGACCTCAG	-1	rG:dT	0.253	(0.233, 0.274)		0.105	0.235	40	40
PPIA_+_44836384.23-P1P2_324	PPIA_+_44836384.23-P1P2	PPIA	GGCCGCCCGCCCGACCTCAC	-1	rC:dT	0.067	(0.056, 0.078)		0.105	0.209	30	40
PPIA_+_44836384.23-P1P2_327	PPIA_+_44836384.23-P1P2	PPIA	GGCCGCCCGCCCGACCTCAT	-1	rU:dT	0.074	(0.060, 0.087)		0.105	0.186	40	50
PPIA_+_44836665.23-P1P2	PPIA_+_44836665.23-P1P2	PPIA	GACGTGCGTCGGACAGGACA			1.000					40	40
PPIA_+_44836665.23-P1P2_105	PPIA_+_44836665.23-P1P2	PPIA	GGCGTGCGTCGGACAGGACA	-19	rG:dT	0.821	(0.773, 0.869)		0.260	0.235	40	50
PPIA_+_44836665.23-P1P2_108	PPIA_+_44836665.23-P1P2	PPIA	GCCGTGCGTCGGACAGGACA	-19	rC:dT	0.794	(0.755, 0.832)		0.260	0.209	40	50
PPIA_+_44836665.23-P1P2_111	PPIA_+_44836665.23-P1P2	PPIA	GTCGTGCGTCGGACAGGACA	-19	rU:dT	0.738	(0.698, 0.778)		0.260	0.186	40	50
PPIA_+_44836665.23-P1P2_113	PPIA_+_44836665.23-P1P2	PPIA	GAAGTGCGTCGGACAGGACA	-18	rA:dG	0.829	(0.795, 0.864)		0.218	0.164	40	50
PPIA_+_44836665.23-P1P2_116	PPIA_+_44836665.23-P1P2	PPIA	GAGGTGCGTCGGACAGGACA	-18	rG:dG	0.863	(0.827, 0.900)		0.218	0.212	30	50
PPIA_+_44836665.23-P1P2_121	PPIA_+_44836665.23-P1P2	PPIA	GATGTGCGTCGGACAGGACA	-18	rU:dG	0.799	(0.759, 0.839)		0.218	0.192	30	50
PPIA_+_44836665.23-P1P2_126	PPIA_+_44836665.23-P1P2	PPIA	GACATGCGTCGGACAGGACA	-17	rA:dC	0.632	(0.585, 0.679)		0.274	0.201	40	40
PPIA_+_44836665.23-P1P2_131	PPIA_+_44836665.23-P1P2	PPIA	GACCTGCGTCGGACAGGACA	-17	rC:dC	0.647	(0.604, 0.690)		0.274	0.165	40	50
PPIA_+_44836665.23-P1P2_134	PPIA_+_44836665.23-P1P2	PPIA	GACTTGCGTCGGACAGGACA	-17	rU:dC	0.594	(0.545, 0.643)		0.274	0.165	30	50
PPIA_+_44836665.23-P1P2_136	PPIA_+_44836665.23-P1P2	PPIA	GACGAGCGTCGGACAGGACA	-16	rA:dA	0.642	(0.594, 0.690)		0.261	0.182	30	50
PPIA_+_44836665.23-P1P2_139	PPIA_+_44836665.23-P1P2	PPIA	GACGGGCGTCGGACAGGACA	-16	rG:dA	0.710	(0.670, 0.750)		0.261	0.200	40	40
PPIA_+_44836665.23-P1P2_142	PPIA_+_44836665.23-P1P2	PPIA	GACGCGCGTCGGACAGGACA	-16	rC:dA	0.694	(0.651, 0.738)		0.261	0.225	40	50
PPIA_+_44836665.23-P1P2_150	PPIA_+_44836665.23-P1P2	PPIA	GACGTACGTCGGACAGGACA	-15	rA:dC	0.468	(0.424, 0.513)		0.223	0.201	50	50
PPIA_+_44836665.23-P1P2_155	PPIA_+_44836665.23-P1P2	PPIA	GACGTCCGTCGGACAGGACA	-15	rC:dC	0.396	(0.355, 0.438)		0.223	0.165	50	50
PPIA_+_44836665.23-P1P2_158	PPIA_+_44836665.23-P1P2	PPIA	GACGTTCGTCGGACAGGACA	-15	rU:dC	0.386	(0.337, 0.435)		0.223	0.165	40	50
PPIA_+_44836665.23-P1P2_161	PPIA_+_44836665.23-P1P2	PPIA	GACGTGAGTCGGACAGGACA	-14	rA:dG	0.442	(0.394, 0.490)		0.256	0.164	30	50
PPIA_+_44836665.23-P1P2_164	PPIA_+_44836665.23-P1P2	PPIA	GACGTGGGTCGGACAGGACA	-14	rG:dG	0.572	(0.525, 0.618)		0.256	0.212	40	50
PPIA_+_44836665.23-P1P2_169	PPIA_+_44836665.23-P1P2	PPIA	GACGTGTGTCGGACAGGACA	-14	rU:dG	0.609	(0.560, 0.658)		0.256	0.192	40	50
PPIA_+_44836665.23-P1P2_174	PPIA_+_44836665.23-P1P2	PPIA	GACGTGCATCGGACAGGACA	-13	rA:dC	0.350	(0.304, 0.397)		0.259	0.201	40	50
PPIA_+_44836665.23-P1P2_179	PPIA_+_44836665.23-P1P2	PPIA	GACGTGCCTCGGACAGGACA	-13	rC:dC	0.216	(0.185, 0.248)		0.259	0.165	30	40
PPIA_+_44836665.23-P1P2_182	PPIA_+_44836665.23-P1P2	PPIA	GACGTGCTTCGGACAGGACA	-13	rU:dC	0.341	(0.294, 0.388)		0.259	0.165	30	50
PPIA_+_44836665.23-P1P2_184	PPIA_+_44836665.23-P1P2	PPIA	GACGTGCGACGGACAGGACA	-12	rA:dA	0.439	(0.388, 0.490)		0.259	0.182	20	20
PPIA_+_44836665.23-P1P2_187	PPIA_+_44836665.23-P1P2	PPIA	GACGTGCGGCGGACAGGACA	-12	rG:dA	0.594	(0.547, 0.641)		0.259	0.200	40	40
PPIA_+_44836665.23-P1P2_190	PPIA_+_44836665.23-P1P2	PPIA	GACGTGCGCCGGACAGGACA	-12	rC:dA	0.403	(0.358, 0.448)		0.259	0.225	40	40
PPIA_+_44836665.23-P1P2_197	PPIA_+_44836665.23-P1P2	PPIA	GACGTGCGTAGGACAGGACA	-11	rA:dG	0.274	(0.235, 0.313)		0.242	0.164	30	40
PPIA_+_44836665.23-P1P2_200	PPIA_+_44836665.23-P1P2	PPIA	GACGTGCGTGGGACAGGACA	-11	rG:dG	0.504	(0.466, 0.541)		0.242	0.212	30	40
PPIA_+_44836665.23-P1P2_205	PPIA_+_44836665.23-P1P2	PPIA	GACGTGCGTTGGACAGGACA	-11	rU:dG	0.459	(0.414, 0.504)		0.242	0.192	20	20
PPIA_+_44836665.23-P1P2_210	PPIA_+_44836665.23-P1P2	PPIA	GACGTGCGTCAGACAGGACA	-10	rA:dC	0.098	(0.073, 0.122)		0.204	0.201	30	40
PPIA_+_44836665.23-P1P2_215	PPIA_+_44836665.23-P1P2	PPIA	GACGTGCGTCCGACAGGACA	-10	rC:dC	0.042	(0.030, 0.054)		0.204	0.165	40	60
PPIA_+_44836665.23-P1P2_218	PPIA_+_44836665.23-P1P2	PPIA	GACGTGCGTCTGACAGGACA	-10	rU:dC	0.045	(0.032, 0.058)		0.204	0.165	30	50
PPIA_+_44836665.23-P1P2_222	PPIA_+_44836665.23-P1P2	PPIA	GACGTGCGTCGAACAGGACA	-9	rA:dC	0.068	(0.054, 0.083)		0.191	0.201	20	50
PPIA_+_44836665.23-P1P2_227	PPIA_+_44836665.23-P1P2	PPIA	GACGTGCGTCGCACAGGACA	-9	rC:dC	0.040	(0.030, 0.050)		0.191	0.165	40	50
PPIA_+_44836665.23-P1P2_230	PPIA_+_44836665.23-P1P2	PPIA	GACGTGCGTCGTACAGGACA	-9	rU:dC	0.048	(0.037, 0.060)		0.191	0.165	40	60
PPIA_+_44836665.23-P1P2_237	PPIA_+_44836665.23-P1P2	PPIA	GACGTGCGTCGGGCAGGACA	-8	rG:dT	0.543	(0.508, 0.579)		0.181	0.235	30	50
PPIA_+_44836665.23-P1P2_240	PPIA_+_44836665.23-P1P2	PPIA	GACGTGCGTCGGCCAGGACA	-8	rC:dT	0.138	(0.112, 0.164)		0.181	0.209	40	40
PPIA_+_44836665.23-P1P2_243	PPIA_+_44836665.23-P1P2	PPIA	GACGTGCGTCGGTCAGGACA	-8	rU:dT	0.113	(0.092, 0.134)		0.181	0.186	20	30
PPIA_+_44836665.23-P1P2_245	PPIA_+_44836665.23-P1P2	PPIA	GACGTGCGTCGGAAAGGACA	-7	rA:dG	0.042	(0.028, 0.055)		0.120	0.164	40	40
PPIA_+_44836665.23-P1P2_248	PPIA_+_44836665.23-P1P2	PPIA	GACGTGCGTCGGAGAGGACA	-7	rG:dG	0.093	(0.076, 0.111)		0.120	0.212	40	50
PPIA_+_44836665.23-P1P2_253	PPIA_+_44836665.23-P1P2	PPIA	GACGTGCGTCGGATAGGACA	-7	rU:dG	0.067	(0.049, 0.084)		0.120	0.192	50	50
PPIA_+_44836665.23-P1P2_261	PPIA_+_44836665.23-P1P2	PPIA	GACGTGCGTCGGACGGGACA	-6	rG:dT	0.285	(0.256, 0.315)		0.139	0.235	50	50
PPIA_+_44836665.23-P1P2_264	PPIA_+_44836665.23-P1P2	PPIA	GACGTGCGTCGGACCGGACA	-6	rC:dT	0.113	(0.091, 0.135)		0.139	0.209	50	60
PPIA_+_44836665.23-P1P2_267	PPIA_+_44836665.23-P1P2	PPIA	GACGTGCGTCGGACTGGACA	-6	rU:dT	0.080	(0.061, 0.098)		0.139	0.186	40	60
PPIA_+_44836665.23-P1P2_270	PPIA_+_44836665.23-P1P2	PPIA	GACGTGCGTCGGACAAGACA	-5	rA:dC	0.049	(0.037, 0.062)		0.130	0.201	30	60
PPIA_+_44836665.23-P1P2_275	PPIA_+_44836665.23-P1P2	PPIA	GACGTGCGTCGGACACGACA	-5	rC:dC	0.022	(0.012, 0.033)		0.130	0.165	60	60
PPIA_+_44836665.23-P1P2_278	PPIA_+_44836665.23-P1P2	PPIA	GACGTGCGTCGGACATGACA	-5	rU:dC	0.024	(0.011, 0.036)		0.130	0.165	40	60
PPIA_+_44836665.23-P1P2_282	PPIA_+_44836665.23-P1P2	PPIA	GACGTGCGTCGGACAGAACA	-4	rA:dC	0.048	(0.035, 0.061)		0.147	0.201	40	60
PPIA_+_44836665.23-P1P2_287	PPIA_+_44836665.23-P1P2	PPIA	GACGTGCGTCGGACAGCACA	-4	rC:dC	0.012	(0.002, 0.023)		0.147	0.165	40	50
PPIA_+_44836665.23-P1P2_290	PPIA_+_44836665.23-P1P2	PPIA	GACGTGCGTCGGACAGTACA	-4	rU:dC	0.019	(0.008, 0.031)		0.147	0.165	40	70
PPIA_+_44836665.23-P1P2_297	PPIA_+_44836665.23-P1P2	PPIA	GACGTGCGTCGGACAGGGCA	-3	rG:dT	0.467	(0.443, 0.491)		0.116	0.235	40	50
PPIA_+_44836665.23-P1P2_300	PPIA_+_44836665.23-P1P2	PPIA	GACGTGCGTCGGACAGGCCA	-3	rC:dT	0.096	(0.079, 0.113)		0.116	0.209	40	50
PPIA_+_44836665.23-P1P2_303	PPIA_+_44836665.23-P1P2	PPIA	GACGTGCGTCGGACAGGTCA	-3	rU:dT	0.109	(0.090, 0.128)		0.116	0.186	40	50
PPIA_+_44836665.23-P1P2_305	PPIA_+_44836665.23-P1P2	PPIA	GACGTGCGTCGGACAGGAAA	-2	rA:dG	0.047	(0.035, 0.058)		0.113	0.164	30	50
PPIA_+_44836665.23-P1P2_308	PPIA_+_44836665.23-P1P2	PPIA	GACGTGCGTCGGACAGGAGA	-2	rG:dG	0.110	(0.095, 0.124)		0.113	0.212	40	50
PPIA_+_44836665.23-P1P2_313	PPIA_+_44836665.23-P1P2	PPIA	GACGTGCGTCGGACAGGATA	-2	rU:dG	0.079	(0.066, 0.091)		0.113	0.192	50	60
PPIA_+_44836665.23-P1P2_321	PPIA_+_44836665.23-P1P2	PPIA	GACGTGCGTCGGACAGGACG	-1	rG:dT	0.289	(0.265, 0.314)		0.105	0.235	50	60
PPIA_+_44836665.23-P1P2_324	PPIA_+_44836665.23-P1P2	PPIA	GACGTGCGTCGGACAGGACC	-1	rC:dT	0.081	(0.067, 0.094)		0.105	0.209	40	50
PPIA_+_44836665.23-P1P2_327	PPIA_+_44836665.23-P1P2	PPIA	GACGTGCGTCGGACAGGACT	-1	rU:dT	0.078	(0.064, 0.093)		0.105	0.186	50	60
PPIA_+_44836735.23-P1P2	PPIA_+_44836735.23-P1P2	PPIA	GCGGCGCCCAGGCCAAGCTA			1.000					30	40
PPIA_+_44836735.23-P1P2_101	PPIA_+_44836735.23-P1P2	PPIA	GAGGCGCCCAGGCCAAGCTA	-19	rA:dG	0.913	(0.877, 0.950)		0.260	0.164	30	30
PPIA_+_44836735.23-P1P2_104	PPIA_+_44836735.23-P1P2	PPIA	GGGGCGCCCAGGCCAAGCTA	-19	rG:dG	0.869	(0.836, 0.902)		0.260	0.212	40	40
PPIA_+_44836735.23-P1P2_109	PPIA_+_44836735.23-P1P2	PPIA	GTGGCGCCCAGGCCAAGCTA	-19	rU:dG	0.836	(0.805, 0.867)		0.260	0.192	30	40
PPIA_+_44836735.23-P1P2_114	PPIA_+_44836735.23-P1P2	PPIA	GCAGCGCCCAGGCCAAGCTA	-18	rA:dC	0.727	(0.694, 0.760)		0.218	0.201	20	40
PPIA_+_44836735.23-P1P2_119	PPIA_+_44836735.23-P1P2	PPIA	GCCGCGCCCAGGCCAAGCTA	-18	rC:dC	0.755	(0.724, 0.786)		0.218	0.165	30	30
PPIA_+_44836735.23-P1P2_122	PPIA_+_44836735.23-P1P2	PPIA	GCTGCGCCCAGGCCAAGCTA	-18	rU:dC	0.720	(0.689, 0.751)		0.218	0.165	30	40
PPIA_+_44836735.23-P1P2_126	PPIA_+_44836735.23-P1P2	PPIA	GCGACGCCCAGGCCAAGCTA	-17	rA:dC	0.638	(0.599, 0.676)		0.274	0.201	30	40
PPIA_+_44836735.23-P1P2_131	PPIA_+_44836735.23-P1P2	PPIA	GCGCCGCCCAGGCCAAGCTA	-17	rC:dC	0.610	(0.578, 0.641)		0.274	0.165	40	40
PPIA_+_44836735.23-P1P2_134	PPIA_+_44836735.23-P1P2	PPIA	GCGTCGCCCAGGCCAAGCTA	-17	rU:dC	0.575	(0.538, 0.612)		0.274	0.165	30	30
PPIA_+_44836735.23-P1P2_137	PPIA_+_44836735.23-P1P2	PPIA	GCGGAGCCCAGGCCAAGCTA	-16	rA:dG	0.654	(0.615, 0.692)		0.261	0.164	30	40
PPIA_+_44836735.23-P1P2_140	PPIA_+_44836735.23-P1P2	PPIA	GCGGGGCCCAGGCCAAGCTA	-16	rG:dG	0.646	(0.611, 0.680)		0.261	0.212	20	30
PPIA_+_44836735.23-P1P2_145	PPIA_+_44836735.23-P1P2	PPIA	GCGGTGCCCAGGCCAAGCTA	-16	rU:dG	0.704	(0.663, 0.745)		0.261	0.192	30	40
PPIA_+_44836735.23-P1P2_150	PPIA_+_44836735.23-P1P2	PPIA	GCGGCACCCAGGCCAAGCTA	-15	rA:dC	0.597	(0.558, 0.636)		0.223	0.201	40	40
PPIA_+_44836735.23-P1P2_155	PPIA_+_44836735.23-P1P2	PPIA	GCGGCCCCCAGGCCAAGCTA	-15	rC:dC	0.506	(0.469, 0.544)		0.223	0.165	30	40
PPIA_+_44836735.23-P1P2_158	PPIA_+_44836735.23-P1P2	PPIA	GCGGCTCCCAGGCCAAGCTA	-15	rU:dC	0.515	(0.474, 0.556)		0.223	0.165	30	30
PPIA_+_44836735.23-P1P2_161	PPIA_+_44836735.23-P1P2	PPIA	GCGGCGACCAGGCCAAGCTA	-14	rA:dG	0.672	(0.631, 0.714)		0.256	0.164	30	50
PPIA_+_44836735.23-P1P2_164	PPIA_+_44836735.23-P1P2	PPIA	GCGGCGGCCAGGCCAAGCTA	-14	rG:dG	0.749	(0.710, 0.789)		0.256	0.212	30	50
PPIA_+_44836735.23-P1P2_169	PPIA_+_44836735.23-P1P2	PPIA	GCGGCGTCCAGGCCAAGCTA	-14	rU:dG	0.835	(0.801, 0.869)		0.256	0.192	30	50
PPIA_+_44836735.23-P1P2_173	PPIA_+_44836735.23-P1P2	PPIA	GCGGCGCACAGGCCAAGCTA	-13	rA:dG	0.669	(0.631, 0.708)		0.259	0.164	30	30
PPIA_+_44836735.23-P1P2_176	PPIA_+_44836735.23-P1P2	PPIA	GCGGCGCGCAGGCCAAGCTA	-13	rG:dG	0.720	(0.682, 0.758)		0.259	0.212	30	40
PPIA_+_44836735.23-P1P2_181	PPIA_+_44836735.23-P1P2	PPIA	GCGGCGCTCAGGCCAAGCTA	-13	rU:dG	0.834	(0.799, 0.868)		0.259	0.192	20	30
PPIA_+_44836735.23-P1P2_185	PPIA_+_44836735.23-P1P2	PPIA	GCGGCGCCAAGGCCAAGCTA	-12	rA:dG	0.522	(0.489, 0.554)		0.259	0.164	40	50
PPIA_+_44836735.23-P1P2_188	PPIA_+_44836735.23-P1P2	PPIA	GCGGCGCCGAGGCCAAGCTA	-12	rG:dG	0.672	(0.645, 0.699)		0.259	0.212	30	50
PPIA_+_44836735.23-P1P2_193	PPIA_+_44836735.23-P1P2	PPIA	GCGGCGCCTAGGCCAAGCTA	-12	rU:dG	0.743	(0.711, 0.774)		0.259	0.192	40	60
PPIA_+_44836735.23-P1P2_201	PPIA_+_44836735.23-P1P2	PPIA	GCGGCGCCCGGGCCAAGCTA	-11	rG:dT	0.799	(0.774, 0.823)		0.242	0.235	40	50
PPIA_+_44836735.23-P1P2_204	PPIA_+_44836735.23-P1P2	PPIA	GCGGCGCCCCGGCCAAGCTA	-11	rC:dT	0.410	(0.375, 0.444)		0.242	0.209	30	50
PPIA_+_44836735.23-P1P2_207	PPIA_+_44836735.23-P1P2	PPIA	GCGGCGCCCTGGCCAAGCTA	-11	rU:dT	0.469	(0.434, 0.504)		0.242	0.186	30	40
PPIA_+_44836735.23-P1P2_210	PPIA_+_44836735.23-P1P2	PPIA	GCGGCGCCCAAGCCAAGCTA	-10	rA:dC	0.134	(0.114, 0.154)		0.204	0.201	30	50
PPIA_+_44836735.23-P1P2_215	PPIA_+_44836735.23-P1P2	PPIA	GCGGCGCCCACGCCAAGCTA	-10	rC:dC	0.042	(0.033, 0.052)		0.204	0.165	40	50
PPIA_+_44836735.23-P1P2_218	PPIA_+_44836735.23-P1P2	PPIA	GCGGCGCCCATGCCAAGCTA	-10	rU:dC	0.052	(0.041, 0.063)		0.204	0.165	30	60
PPIA_+_44836735.23-P1P2_222	PPIA_+_44836735.23-P1P2	PPIA	GCGGCGCCCAGACCAAGCTA	-9	rA:dC	0.126	(0.113, 0.140)		0.191	0.201	30	60
PPIA_+_44836735.23-P1P2_227	PPIA_+_44836735.23-P1P2	PPIA	GCGGCGCCCAGCCCAAGCTA	-9	rC:dC	0.068	(0.058, 0.078)		0.191	0.165	30	40
PPIA_+_44836735.23-P1P2_230	PPIA_+_44836735.23-P1P2	PPIA	GCGGCGCCCAGTCCAAGCTA	-9	rU:dC	0.063	(0.052, 0.073)		0.191	0.165	40	60
PPIA_+_44836735.23-P1P2_233	PPIA_+_44836735.23-P1P2	PPIA	GCGGCGCCCAGGACAAGCTA	-8	rA:dG	0.071	(0.057, 0.085)		0.181	0.164	40	40
PPIA_+_44836735.23-P1P2_236	PPIA_+_44836735.23-P1P2	PPIA	GCGGCGCCCAGGGCAAGCTA	-8	rG:dG	0.278	(0.249, 0.307)		0.181	0.212	20	20
PPIA_+_44836735.23-P1P2_241	PPIA_+_44836735.23-P1P2	PPIA	GCGGCGCCCAGGTCAAGCTA	-8	rU:dG	0.437	(0.401, 0.473)		0.181	0.192	30	30
PPIA_+_44836735.23-P1P2_245	PPIA_+_44836735.23-P1P2	PPIA	GCGGCGCCCAGGCAAAGCTA	-7	rA:dG	0.032	(0.020, 0.045)		0.120	0.164	30	40
PPIA_+_44836735.23-P1P2_248	PPIA_+_44836735.23-P1P2	PPIA	GCGGCGCCCAGGCGAAGCTA	-7	rG:dG	0.073	(0.062, 0.083)		0.120	0.212	40	60
PPIA_+_44836735.23-P1P2_253	PPIA_+_44836735.23-P1P2	PPIA	GCGGCGCCCAGGCTAAGCTA	-7	rU:dG	0.079	(0.067, 0.091)		0.120	0.192	30	50
PPIA_+_44836735.23-P1P2_261	PPIA_+_44836735.23-P1P2	PPIA	GCGGCGCCCAGGCCGAGCTA	-6	rG:dT	0.292	(0.274, 0.309)		0.139	0.235	30	30
PPIA_+_44836735.23-P1P2_264	PPIA_+_44836735.23-P1P2	PPIA	GCGGCGCCCAGGCCCAGCTA	-6	rC:dT	0.147	(0.123, 0.171)		0.139	0.209	30	50
PPIA_+_44836735.23-P1P2_267	PPIA_+_44836735.23-P1P2	PPIA	GCGGCGCCCAGGCCTAGCTA	-6	rU:dT	0.109	(0.091, 0.127)		0.139	0.186	30	50
PPIA_+_44836735.23-P1P2_273	PPIA_+_44836735.23-P1P2	PPIA	GCGGCGCCCAGGCCAGGCTA	-5	rG:dT	0.428	(0.395, 0.461)		0.130	0.235	30	30
PPIA_+_44836735.23-P1P2_276	PPIA_+_44836735.23-P1P2	PPIA	GCGGCGCCCAGGCCACGCTA	-5	rC:dT	0.135	(0.115, 0.154)		0.130	0.209	50	50
PPIA_+_44836735.23-P1P2_279	PPIA_+_44836735.23-P1P2	PPIA	GCGGCGCCCAGGCCATGCTA	-5	rU:dT	0.122	(0.103, 0.141)		0.130	0.186	20	30
PPIA_+_44836735.23-P1P2_282	PPIA_+_44836735.23-P1P2	PPIA	GCGGCGCCCAGGCCAAACTA	-4	rA:dC	0.057	(0.043, 0.071)		0.147	0.201	40	50
PPIA_+_44836735.23-P1P2_287	PPIA_+_44836735.23-P1P2	PPIA	GCGGCGCCCAGGCCAACCTA	-4	rC:dC	0.022	(0.011, 0.033)		0.147	0.165	40	40
PPIA_+_44836735.23-P1P2_290	PPIA_+_44836735.23-P1P2	PPIA	GCGGCGCCCAGGCCAATCTA	-4	rU:dC	0.026	(0.014, 0.038)		0.147	0.165	40	50
PPIA_+_44836735.23-P1P2_293	PPIA_+_44836735.23-P1P2	PPIA	GCGGCGCCCAGGCCAAGATA	-3	rA:dG	0.051	(0.038, 0.065)		0.116	0.164	40	40
PPIA_+_44836735.23-P1P2_296	PPIA_+_44836735.23-P1P2	PPIA	GCGGCGCCCAGGCCAAGGTA	-3	rG:dG	0.172	(0.154, 0.190)		0.116	0.212	30	40
PPIA_+_44836735.23-P1P2_301	PPIA_+_44836735.23-P1P2	PPIA	GCGGCGCCCAGGCCAAGTTA	-3	rU:dG	0.098	(0.083, 0.113)		0.116	0.192	30	40
PPIA_+_44836735.23-P1P2_304	PPIA_+_44836735.23-P1P2	PPIA	GCGGCGCCCAGGCCAAGCAA	-2	rA:dA	0.098	(0.085, 0.110)		0.113	0.182	30	50
PPIA_+_44836735.23-P1P2_307	PPIA_+_44836735.23-P1P2	PPIA	GCGGCGCCCAGGCCAAGCGA	-2	rG:dA	0.144	(0.133, 0.155)		0.113	0.200	40	50
PPIA_+_44836735.23-P1P2_310	PPIA_+_44836735.23-P1P2	PPIA	GCGGCGCCCAGGCCAAGCCA	-2	rC:dA	0.153	(0.134, 0.171)		0.113	0.225	30	30
PPIA_+_44836735.23-P1P2_321	PPIA_+_44836735.23-P1P2	PPIA	GCGGCGCCCAGGCCAAGCTG	-1	rG:dT	0.309	(0.283, 0.335)		0.105	0.235	30	40
PPIA_+_44836735.23-P1P2_324	PPIA_+_44836735.23-P1P2	PPIA	GCGGCGCCCAGGCCAAGCTC	-1	rC:dT	0.066	(0.052, 0.080)		0.105	0.209	30	30
PPIA_+_44836735.23-P1P2_327	PPIA_+_44836735.23-P1P2	PPIA	GCGGCGCCCAGGCCAAGCTT	-1	rU:dT	0.084	(0.068, 0.101)		0.105	0.186	30	50
PPIA_+_44837515.23-P1P2	PPIA_+_44837515.23-P1P2	PPIA	GCAGGCACTATGGACAGGGT			1.000					30	50
PPIA_+_44837515.23-P1P2_101	PPIA_+_44837515.23-P1P2	PPIA	GAAGGCACTATGGACAGGGT	-19	rA:dG	1.022	(0.985, 1.059)		0.260	0.164	40	50
PPIA_+_44837515.23-P1P2_104	PPIA_+_44837515.23-P1P2	PPIA	GGAGGCACTATGGACAGGGT	-19	rG:dG	1.015	(0.978, 1.052)		0.260	0.212	30	40
PPIA_+_44837515.23-P1P2_109	PPIA_+_44837515.23-P1P2	PPIA	GTAGGCACTATGGACAGGGT	-19	rU:dG	1.005	(0.966, 1.044)		0.260	0.192	30	50
PPIA_+_44837515.23-P1P2_117	PPIA_+_44837515.23-P1P2	PPIA	GCGGGCACTATGGACAGGGT	-18	rG:dT	1.068	(1.024, 1.113)		0.218	0.235	30	50
PPIA_+_44837515.23-P1P2_120	PPIA_+_44837515.23-P1P2	PPIA	GCCGGCACTATGGACAGGGT	-18	rC:dT	1.059	(1.017, 1.101)		0.218	0.209	40	50
PPIA_+_44837515.23-P1P2_123	PPIA_+_44837515.23-P1P2	PPIA	GCTGGCACTATGGACAGGGT	-18	rU:dT	1.002	(0.962, 1.041)		0.218	0.186	40	50
PPIA_+_44837515.23-P1P2_126	PPIA_+_44837515.23-P1P2	PPIA	GCAAGCACTATGGACAGGGT	-17	rA:dC	0.907	(0.870, 0.944)		0.274	0.201	30	50
PPIA_+_44837515.23-P1P2_131	PPIA_+_44837515.23-P1P2	PPIA	GCACGCACTATGGACAGGGT	-17	rC:dC	0.890	(0.854, 0.926)		0.274	0.165	20	60
PPIA_+_44837515.23-P1P2_134	PPIA_+_44837515.23-P1P2	PPIA	GCATGCACTATGGACAGGGT	-17	rU:dC	0.858	(0.822, 0.893)		0.274	0.165	30	50
PPIA_+_44837515.23-P1P2_138	PPIA_+_44837515.23-P1P2	PPIA	GCAGACACTATGGACAGGGT	-16	rA:dC	0.848	(0.812, 0.884)		0.261	0.201	30	60
PPIA_+_44837515.23-P1P2_143	PPIA_+_44837515.23-P1P2	PPIA	GCAGCCACTATGGACAGGGT	-16	rC:dC	0.796	(0.763, 0.829)		0.261	0.165	30	50
PPIA_+_44837515.23-P1P2_146	PPIA_+_44837515.23-P1P2	PPIA	GCAGTCACTATGGACAGGGT	-16	rU:dC	0.745	(0.707, 0.784)		0.261	0.165	20	60
PPIA_+_44837515.23-P1P2_149	PPIA_+_44837515.23-P1P2	PPIA	GCAGGAACTATGGACAGGGT	-15	rA:dG	0.726	(0.684, 0.768)		0.223	0.164	40	50
PPIA_+_44837515.23-P1P2_152	PPIA_+_44837515.23-P1P2	PPIA	GCAGGGACTATGGACAGGGT	-15	rG:dG	0.754	(0.718, 0.790)		0.223	0.212	30	40
PPIA_+_44837515.23-P1P2_157	PPIA_+_44837515.23-P1P2	PPIA	GCAGGTACTATGGACAGGGT	-15	rU:dG	0.865	(0.826, 0.905)		0.223	0.192	40	50
PPIA_+_44837515.23-P1P2_165	PPIA_+_44837515.23-P1P2	PPIA	GCAGGCGCTATGGACAGGGT	-14	rG:dT	0.928	(0.890, 0.967)		0.256	0.235	30	50
PPIA_+_44837515.23-P1P2_168	PPIA_+_44837515.23-P1P2	PPIA	GCAGGCCCTATGGACAGGGT	-14	rC:dT	0.862	(0.825, 0.899)		0.256	0.209	30	40
PPIA_+_44837515.23-P1P2_171	PPIA_+_44837515.23-P1P2	PPIA	GCAGGCTCTATGGACAGGGT	-14	rU:dT	0.873	(0.831, 0.914)		0.256	0.186	40	50
PPIA_+_44837515.23-P1P2_173	PPIA_+_44837515.23-P1P2	PPIA	GCAGGCAATATGGACAGGGT	-13	rA:dG	0.655	(0.614, 0.695)		0.259	0.164	30	50
PPIA_+_44837515.23-P1P2_176	PPIA_+_44837515.23-P1P2	PPIA	GCAGGCAGTATGGACAGGGT	-13	rG:dG	0.717	(0.687, 0.747)		0.259	0.212	30	50
PPIA_+_44837515.23-P1P2_181	PPIA_+_44837515.23-P1P2	PPIA	GCAGGCATTATGGACAGGGT	-13	rU:dG	0.751	(0.711, 0.791)		0.259	0.192	20	50
PPIA_+_44837515.23-P1P2_184	PPIA_+_44837515.23-P1P2	PPIA	GCAGGCACAATGGACAGGGT	-12	rA:dA	0.788	(0.743, 0.832)		0.259	0.182	30	50
PPIA_+_44837515.23-P1P2_187	PPIA_+_44837515.23-P1P2	PPIA	GCAGGCACGATGGACAGGGT	-12	rG:dA	0.842	(0.807, 0.877)		0.259	0.200	20	50
PPIA_+_44837515.23-P1P2_190	PPIA_+_44837515.23-P1P2	PPIA	GCAGGCACCATGGACAGGGT	-12	rC:dA	0.794	(0.750, 0.838)		0.259	0.225	20	40
PPIA_+_44837515.23-P1P2_201	PPIA_+_44837515.23-P1P2	PPIA	GCAGGCACTGTGGACAGGGT	-11	rG:dT	0.885	(0.848, 0.922)		0.242	0.235	20	40
PPIA_+_44837515.23-P1P2_204	PPIA_+_44837515.23-P1P2	PPIA	GCAGGCACTCTGGACAGGGT	-11	rC:dT	0.661	(0.618, 0.704)		0.242	0.209	30	50
PPIA_+_44837515.23-P1P2_207	PPIA_+_44837515.23-P1P2	PPIA	GCAGGCACTTTGGACAGGGT	-11	rU:dT	0.671	(0.628, 0.714)		0.242	0.186	30	50
PPIA_+_44837515.23-P1P2_208	PPIA_+_44837515.23-P1P2	PPIA	GCAGGCACTAAGGACAGGGT	-10	rA:dA	0.606	(0.557, 0.656)		0.204	0.182	20	50
PPIA_+_44837515.23-P1P2_211	PPIA_+_44837515.23-P1P2	PPIA	GCAGGCACTAGGGACAGGGT	-10	rG:dA	0.709	(0.674, 0.744)		0.204	0.200	30	30
PPIA_+_44837515.23-P1P2_214	PPIA_+_44837515.23-P1P2	PPIA	GCAGGCACTACGGACAGGGT	-10	rC:dA	0.731	(0.684, 0.777)		0.204	0.225	40	50
PPIA_+_44837515.23-P1P2_222	PPIA_+_44837515.23-P1P2	PPIA	GCAGGCACTATAGACAGGGT	-9	rA:dC	0.272	(0.238, 0.305)		0.191	0.201	20	50
PPIA_+_44837515.23-P1P2_227	PPIA_+_44837515.23-P1P2	PPIA	GCAGGCACTATCGACAGGGT	-9	rC:dC	0.107	(0.093, 0.121)		0.191	0.165	40	50
PPIA_+_44837515.23-P1P2_230	PPIA_+_44837515.23-P1P2	PPIA	GCAGGCACTATTGACAGGGT	-9	rU:dC	0.131	(0.113, 0.149)		0.191	0.165	30	50
PPIA_+_44837515.23-P1P2_234	PPIA_+_44837515.23-P1P2	PPIA	GCAGGCACTATGAACAGGGT	-8	rA:dC	0.261	(0.224, 0.298)		0.181	0.201	40	50
PPIA_+_44837515.23-P1P2_239	PPIA_+_44837515.23-P1P2	PPIA	GCAGGCACTATGCACAGGGT	-8	rC:dC	0.124	(0.105, 0.144)		0.181	0.165	30	40
PPIA_+_44837515.23-P1P2_242	PPIA_+_44837515.23-P1P2	PPIA	GCAGGCACTATGTACAGGGT	-8	rU:dC	0.128	(0.111, 0.145)		0.181	0.165	40	50
PPIA_+_44837515.23-P1P2_249	PPIA_+_44837515.23-P1P2	PPIA	GCAGGCACTATGGGCAGGGT	-7	rG:dT	0.563	(0.532, 0.594)		0.120	0.235	30	40
PPIA_+_44837515.23-P1P2_252	PPIA_+_44837515.23-P1P2	PPIA	GCAGGCACTATGGCCAGGGT	-7	rC:dT	0.246	(0.211, 0.281)		0.120	0.209	30	50
PPIA_+_44837515.23-P1P2_255	PPIA_+_44837515.23-P1P2	PPIA	GCAGGCACTATGGTCAGGGT	-7	rU:dT	0.235	(0.203, 0.267)		0.120	0.186	30	50
PPIA_+_44837515.23-P1P2_257	PPIA_+_44837515.23-P1P2	PPIA	GCAGGCACTATGGAAAGGGT	-6	rA:dG	0.139	(0.114, 0.165)		0.139	0.164	20	40
PPIA_+_44837515.23-P1P2_260	PPIA_+_44837515.23-P1P2	PPIA	GCAGGCACTATGGAGAGGGT	-6	rG:dG	0.162	(0.145, 0.179)		0.139	0.212	30	50
PPIA_+_44837515.23-P1P2_265	PPIA_+_44837515.23-P1P2	PPIA	GCAGGCACTATGGATAGGGT	-6	rU:dG	0.174	(0.152, 0.197)		0.139	0.192	30	60
PPIA_+_44837515.23-P1P2_273	PPIA_+_44837515.23-P1P2	PPIA	GCAGGCACTATGGACGGGGT	-5	rG:dT	0.581	(0.549, 0.612)		0.130	0.235	40	40
PPIA_+_44837515.23-P1P2_276	PPIA_+_44837515.23-P1P2	PPIA	GCAGGCACTATGGACCGGGT	-5	rC:dT	0.465	(0.420, 0.510)		0.130	0.209	50	60
PPIA_+_44837515.23-P1P2_279	PPIA_+_44837515.23-P1P2	PPIA	GCAGGCACTATGGACTGGGT	-5	rU:dT	0.329	(0.299, 0.359)		0.130	0.186	30	60
PPIA_+_44837515.23-P1P2_282	PPIA_+_44837515.23-P1P2	PPIA	GCAGGCACTATGGACAAGGT	-4	rA:dC	0.247	(0.211, 0.284)		0.147	0.201	30	30
PPIA_+_44837515.23-P1P2_287	PPIA_+_44837515.23-P1P2	PPIA	GCAGGCACTATGGACACGGT	-4	rC:dC	0.069	(0.056, 0.083)		0.147	0.165	30	50
PPIA_+_44837515.23-P1P2_290	PPIA_+_44837515.23-P1P2	PPIA	GCAGGCACTATGGACATGGT	-4	rU:dC	0.098	(0.081, 0.115)		0.147	0.165	30	50
PPIA_+_44837515.23-P1P2_294	PPIA_+_44837515.23-P1P2	PPIA	GCAGGCACTATGGACAGAGT	-3	rA:dC	0.179	(0.155, 0.203)		0.116	0.201	30	30
PPIA_+_44837515.23-P1P2_299	PPIA_+_44837515.23-P1P2	PPIA	GCAGGCACTATGGACAGCGT	-3	rC:dC	0.064	(0.052, 0.076)		0.116	0.165	30	40
PPIA_+_44837515.23-P1P2_302	PPIA_+_44837515.23-P1P2	PPIA	GCAGGCACTATGGACAGTGT	-3	rU:dC	0.089	(0.075, 0.104)		0.116	0.165	30	40
PPIA_+_44837515.23-P1P2_306	PPIA_+_44837515.23-P1P2	PPIA	GCAGGCACTATGGACAGGAT	-2	rA:dC	0.250	(0.216, 0.284)		0.113	0.201	30	40
PPIA_+_44837515.23-P1P2_311	PPIA_+_44837515.23-P1P2	PPIA	GCAGGCACTATGGACAGGCT	-2	rC:dC	0.074	(0.062, 0.087)		0.113	0.165	30	40
PPIA_+_44837515.23-P1P2_314	PPIA_+_44837515.23-P1P2	PPIA	GCAGGCACTATGGACAGGTT	-2	rU:dC	0.097	(0.086, 0.108)		0.113	0.165	30	40
PPIA_+_44837515.23-P1P2_316	PPIA_+_44837515.23-P1P2	PPIA	GCAGGCACTATGGACAGGGA	-1	rA:dA	0.349	(0.313, 0.386)		0.105	0.182	30	50
PPIA_+_44837515.23-P1P2_319	PPIA_+_44837515.23-P1P2	PPIA	GCAGGCACTATGGACAGGGG	-1	rG:dA	0.336	(0.315, 0.357)		0.105	0.200	30	40
PPIA_+_44837515.23-P1P2_322	PPIA_+_44837515.23-P1P2	PPIA	GCAGGCACTATGGACAGGGC	-1	rC:dA	0.364	(0.324, 0.404)		0.105	0.225	30	40
PPIB_+_64455154.23-P1P2	PPIB_+_64455154.23-P1P2	PPIB	GCTCTCCGAACGCAACATGA			1.000					50	50
PPIB_+_64455154.23-P1P2_101	PPIB_+_64455154.23-P1P2	PPIB	GATCTCCGAACGCAACATGA	-19	rA:dG	0.555	(0.494, 0.616)		0.260	0.164	40	60
PPIB_+_64455154.23-P1P2_104	PPIB_+_64455154.23-P1P2	PPIB	GGTCTCCGAACGCAACATGA	-19	rG:dG	0.617	(0.555, 0.678)		0.260	0.212	50	50
PPIB_+_64455154.23-P1P2_109	PPIB_+_64455154.23-P1P2	PPIB	GTTCTCCGAACGCAACATGA	-19	rU:dG	0.396	(0.332, 0.460)		0.260	0.192	40	60
PPIB_+_64455154.23-P1P2_112	PPIB_+_64455154.23-P1P2	PPIB	GCACTCCGAACGCAACATGA	-18	rA:dA	0.495	(0.434, 0.557)		0.218	0.182	40	50
PPIB_+_64455154.23-P1P2_115	PPIB_+_64455154.23-P1P2	PPIB	GCGCTCCGAACGCAACATGA	-18	rG:dA	0.664	(0.599, 0.728)		0.218	0.200	50	50
PPIB_+_64455154.23-P1P2_118	PPIB_+_64455154.23-P1P2	PPIB	GCCCTCCGAACGCAACATGA	-18	rC:dA	0.421	(0.357, 0.486)		0.218	0.225	40	40
PPIB_+_64455154.23-P1P2_125	PPIB_+_64455154.23-P1P2	PPIB	GCTATCCGAACGCAACATGA	-17	rA:dG	0.258	(0.212, 0.304)		0.274	0.164	40	50
PPIB_+_64455154.23-P1P2_128	PPIB_+_64455154.23-P1P2	PPIB	GCTGTCCGAACGCAACATGA	-17	rG:dG	0.343	(0.289, 0.397)		0.274	0.212	40	40
PPIB_+_64455154.23-P1P2_133	PPIB_+_64455154.23-P1P2	PPIB	GCTTTCCGAACGCAACATGA	-17	rU:dG	0.197	(0.154, 0.241)		0.274	0.192	40	50
PPIB_+_64455154.23-P1P2_136	PPIB_+_64455154.23-P1P2	PPIB	GCTCACCGAACGCAACATGA	-16	rA:dA	0.242	(0.194, 0.291)		0.261	0.182	50	50
PPIB_+_64455154.23-P1P2_139	PPIB_+_64455154.23-P1P2	PPIB	GCTCGCCGAACGCAACATGA	-16	rG:dA	0.346	(0.293, 0.398)		0.261	0.200	50	60
PPIB_+_64455154.23-P1P2_142	PPIB_+_64455154.23-P1P2	PPIB	GCTCCCCGAACGCAACATGA	-16	rC:dA	0.318	(0.260, 0.376)		0.261	0.225	50	50
PPIB_+_64455154.23-P1P2_149	PPIB_+_64455154.23-P1P2	PPIB	GCTCTACGAACGCAACATGA	-15	rA:dG	0.093	(0.065, 0.121)		0.223	0.164	40	60
PPIB_+_64455154.23-P1P2_152	PPIB_+_64455154.23-P1P2	PPIB	GCTCTGCGAACGCAACATGA	-15	rG:dG	0.160	(0.121, 0.199)		0.223	0.212	40	60
PPIB_+_64455154.23-P1P2_157	PPIB_+_64455154.23-P1P2	PPIB	GCTCTTCGAACGCAACATGA	-15	rU:dG	0.169	(0.130, 0.208)		0.223	0.192	40	60
PPIB_+_64455154.23-P1P2_161	PPIB_+_64455154.23-P1P2	PPIB	GCTCTCAGAACGCAACATGA	-14	rA:dG	0.071	(0.045, 0.097)		0.256	0.164	40	40
PPIB_+_64455154.23-P1P2_164	PPIB_+_64455154.23-P1P2	PPIB	GCTCTCGGAACGCAACATGA	-14	rG:dG	0.170	(0.129, 0.212)		0.256	0.212	50	50
PPIB_+_64455154.23-P1P2_169	PPIB_+_64455154.23-P1P2	PPIB	GCTCTCTGAACGCAACATGA	-14	rU:dG	0.154	(0.113, 0.196)		0.256	0.192	40	50
PPIB_+_64455154.23-P1P2_174	PPIB_+_64455154.23-P1P2	PPIB	GCTCTCCAAACGCAACATGA	-13	rA:dC	0.018	(0.000, 0.036)		0.259	0.201	40	50
PPIB_+_64455154.23-P1P2_179	PPIB_+_64455154.23-P1P2	PPIB	GCTCTCCCAACGCAACATGA	-13	rC:dC	-0.000	(-0.019, 0.018)		0.259	0.165	40	60
PPIB_+_64455154.23-P1P2_182	PPIB_+_64455154.23-P1P2	PPIB	GCTCTCCTAACGCAACATGA	-13	rU:dC	0.036	(0.012, 0.059)		0.259	0.165	40	60
PPIB_+_64455154.23-P1P2_189	PPIB_+_64455154.23-P1P2	PPIB	GCTCTCCGGACGCAACATGA	-12	rG:dT	0.500	(0.439, 0.560)		0.259	0.235	30	60
PPIB_+_64455154.23-P1P2_192	PPIB_+_64455154.23-P1P2	PPIB	GCTCTCCGCACGCAACATGA	-12	rC:dT	0.017	(-0.006, 0.041)		0.259	0.209	40	50
PPIB_+_64455154.23-P1P2_195	PPIB_+_64455154.23-P1P2	PPIB	GCTCTCCGTACGCAACATGA	-12	rU:dT	0.073	(0.043, 0.104)		0.259	0.186	40	70
PPIB_+_64455154.23-P1P2_201	PPIB_+_64455154.23-P1P2	PPIB	GCTCTCCGAGCGCAACATGA	-11	rG:dT	0.401	(0.346, 0.457)		0.242	0.235	40	50
PPIB_+_64455154.23-P1P2_204	PPIB_+_64455154.23-P1P2	PPIB	GCTCTCCGACCGCAACATGA	-11	rC:dT	-0.007	(-0.026, 0.012)		0.242	0.209	30	40
PPIB_+_64455154.23-P1P2_207	PPIB_+_64455154.23-P1P2	PPIB	GCTCTCCGATCGCAACATGA	-11	rU:dT	0.008	(-0.010, 0.025)		0.242	0.186	40	50
PPIB_+_64455154.23-P1P2_209	PPIB_+_64455154.23-P1P2	PPIB	GCTCTCCGAAAGCAACATGA	-10	rA:dG	-0.036	(-0.049, -0.023)		0.204	0.164	30	50
PPIB_+_64455154.23-P1P2_212	PPIB_+_64455154.23-P1P2	PPIB	GCTCTCCGAAGGCAACATGA	-10	rG:dG	0.074	(0.058, 0.091)		0.204	0.212	30	40
PPIB_+_64455154.23-P1P2_217	PPIB_+_64455154.23-P1P2	PPIB	GCTCTCCGAATGCAACATGA	-10	rU:dG	0.061	(0.040, 0.083)		0.204	0.192	40	50
PPIB_+_64455154.23-P1P2_222	PPIB_+_64455154.23-P1P2	PPIB	GCTCTCCGAACACAACATGA	-9	rA:dC	-0.020	(-0.034, -0.006)		0.191	0.201	30	50
PPIB_+_64455154.23-P1P2_227	PPIB_+_64455154.23-P1P2	PPIB	GCTCTCCGAACCCAACATGA	-9	rC:dC	0.000	(-0.012, 0.012)		0.191	0.165	40	50
PPIB_+_64455154.23-P1P2_230	PPIB_+_64455154.23-P1P2	PPIB	GCTCTCCGAACTCAACATGA	-9	rU:dC	-0.011	(-0.023, 0.001)		0.191	0.165	30	30
PPIB_+_64455154.23-P1P2_233	PPIB_+_64455154.23-P1P2	PPIB	GCTCTCCGAACGAAACATGA	-8	rA:dG	-0.043	(-0.060, -0.026)		0.181	0.164	40	60
PPIB_+_64455154.23-P1P2_236	PPIB_+_64455154.23-P1P2	PPIB	GCTCTCCGAACGGAACATGA	-8	rG:dG	0.011	(-0.002, 0.025)		0.181	0.212	30	50
PPIB_+_64455154.23-P1P2_241	PPIB_+_64455154.23-P1P2	PPIB	GCTCTCCGAACGTAACATGA	-8	rU:dG	0.019	(-0.002, 0.041)		0.181	0.192	40	60
PPIB_+_64455154.23-P1P2_249	PPIB_+_64455154.23-P1P2	PPIB	GCTCTCCGAACGCGACATGA	-7	rG:dT	0.046	(0.031, 0.062)		0.120	0.235	40	60
PPIB_+_64455154.23-P1P2_252	PPIB_+_64455154.23-P1P2	PPIB	GCTCTCCGAACGCCACATGA	-7	rC:dT	-0.004	(-0.018, 0.010)		0.120	0.209	40	40
PPIB_+_64455154.23-P1P2_255	PPIB_+_64455154.23-P1P2	PPIB	GCTCTCCGAACGCTACATGA	-7	rU:dT	-0.021	(-0.037, -0.006)		0.120	0.186	30	60
PPIB_+_64455154.23-P1P2_261	PPIB_+_64455154.23-P1P2	PPIB	GCTCTCCGAACGCAGCATGA	-6	rG:dT	0.032	(0.017, 0.048)		0.139	0.235	40	50
PPIB_+_64455154.23-P1P2_264	PPIB_+_64455154.23-P1P2	PPIB	GCTCTCCGAACGCACCATGA	-6	rC:dT	0.002	(-0.013, 0.018)		0.139	0.209	40	50
PPIB_+_64455154.23-P1P2_267	PPIB_+_64455154.23-P1P2	PPIB	GCTCTCCGAACGCATCATGA	-6	rU:dT	-0.015	(-0.032, 0.001)		0.139	0.186	40	70
PPIB_+_64455154.23-P1P2_269	PPIB_+_64455154.23-P1P2	PPIB	GCTCTCCGAACGCAAAATGA	-5	rA:dG	-0.029	(-0.044, -0.013)		0.130	0.164	30	50
PPIB_+_64455154.23-P1P2_272	PPIB_+_64455154.23-P1P2	PPIB	GCTCTCCGAACGCAAGATGA	-5	rG:dG	-0.012	(-0.027, 0.002)		0.130	0.212	30	40
PPIB_+_64455154.23-P1P2_277	PPIB_+_64455154.23-P1P2	PPIB	GCTCTCCGAACGCAATATGA	-5	rU:dG	-0.023	(-0.039, -0.007)		0.130	0.192	40	60
PPIB_+_64455154.23-P1P2_285	PPIB_+_64455154.23-P1P2	PPIB	GCTCTCCGAACGCAACGTGA	-4	rG:dT	0.139	(0.113, 0.165)		0.147	0.235	50	50
PPIB_+_64455154.23-P1P2_288	PPIB_+_64455154.23-P1P2	PPIB	GCTCTCCGAACGCAACCTGA	-4	rC:dT	-0.004	(-0.020, 0.013)		0.147	0.209	40	40
PPIB_+_64455154.23-P1P2_291	PPIB_+_64455154.23-P1P2	PPIB	GCTCTCCGAACGCAACTTGA	-4	rU:dT	-0.015	(-0.032, 0.001)		0.147	0.186	30	60
PPIB_+_64455154.23-P1P2_292	PPIB_+_64455154.23-P1P2	PPIB	GCTCTCCGAACGCAACAAGA	-3	rA:dA	-0.002	(-0.015, 0.010)		0.116	0.182	30	40
PPIB_+_64455154.23-P1P2_295	PPIB_+_64455154.23-P1P2	PPIB	GCTCTCCGAACGCAACAGGA	-3	rG:dA	0.049	(0.035, 0.063)		0.116	0.200	40	50
PPIB_+_64455154.23-P1P2_298	PPIB_+_64455154.23-P1P2	PPIB	GCTCTCCGAACGCAACACGA	-3	rC:dA	0.003	(-0.010, 0.017)		0.116	0.225	40	50
PPIB_+_64455154.23-P1P2_306	PPIB_+_64455154.23-P1P2	PPIB	GCTCTCCGAACGCAACATAA	-2	rA:dC	-0.016	(-0.030, -0.001)		0.113	0.201	40	60
PPIB_+_64455154.23-P1P2_311	PPIB_+_64455154.23-P1P2	PPIB	GCTCTCCGAACGCAACATCA	-2	rC:dC	-0.003	(-0.015, 0.009)		0.113	0.165	20	60
PPIB_+_64455154.23-P1P2_314	PPIB_+_64455154.23-P1P2	PPIB	GCTCTCCGAACGCAACATTA	-2	rU:dC	-0.007	(-0.021, 0.006)		0.113	0.165	40	60
PPIB_+_64455154.23-P1P2_321	PPIB_+_64455154.23-P1P2	PPIB	GCTCTCCGAACGCAACATGG	-1	rG:dT	0.078	(0.062, 0.094)		0.105	0.235	40	50
PPIB_+_64455154.23-P1P2_324	PPIB_+_64455154.23-P1P2	PPIB	GCTCTCCGAACGCAACATGC	-1	rC:dT	-0.008	(-0.022, 0.006)		0.105	0.209	50	50
PPIB_+_64455154.23-P1P2_327	PPIB_+_64455154.23-P1P2	PPIB	GCTCTCCGAACGCAACATGT	-1	rU:dT	-0.004	(-0.017, 0.009)		0.105	0.186	50	60
PPIB_-_64455141.23-P1P2	PPIB_-_64455141.23-P1P2	PPIB	GACGGACCCCGCGATGAGGG			1.000					40	50
PPIB_-_64455141.23-P1P2_105	PPIB_-_64455141.23-P1P2	PPIB	GGCGGACCCCGCGATGAGGG	-19	rG:dT	0.695	(0.662, 0.728)		0.260	0.235	40	50
PPIB_-_64455141.23-P1P2_108	PPIB_-_64455141.23-P1P2	PPIB	GCCGGACCCCGCGATGAGGG	-19	rC:dT	0.623	(0.588, 0.658)		0.260	0.209	50	60
PPIB_-_64455141.23-P1P2_111	PPIB_-_64455141.23-P1P2	PPIB	GTCGGACCCCGCGATGAGGG	-19	rU:dT	0.601	(0.565, 0.638)		0.260	0.186	50	60
PPIB_-_64455141.23-P1P2_113	PPIB_-_64455141.23-P1P2	PPIB	GAAGGACCCCGCGATGAGGG	-18	rA:dG	0.678	(0.647, 0.709)		0.218	0.164	40	40
PPIB_-_64455141.23-P1P2_116	PPIB_-_64455141.23-P1P2	PPIB	GAGGGACCCCGCGATGAGGG	-18	rG:dG	0.693	(0.661, 0.725)		0.218	0.212	40	50
PPIB_-_64455141.23-P1P2_121	PPIB_-_64455141.23-P1P2	PPIB	GATGGACCCCGCGATGAGGG	-18	rU:dG	0.660	(0.625, 0.694)		0.218	0.192	40	50
PPIB_-_64455141.23-P1P2_126	PPIB_-_64455141.23-P1P2	PPIB	GACAGACCCCGCGATGAGGG	-17	rA:dC	0.496	(0.460, 0.533)		0.274	0.201	40	60
PPIB_-_64455141.23-P1P2_131	PPIB_-_64455141.23-P1P2	PPIB	GACCGACCCCGCGATGAGGG	-17	rC:dC	0.484	(0.448, 0.519)		0.274	0.165	40	50
PPIB_-_64455141.23-P1P2_134	PPIB_-_64455141.23-P1P2	PPIB	GACTGACCCCGCGATGAGGG	-17	rU:dC	0.448	(0.413, 0.483)		0.274	0.165	40	60
PPIB_-_64455141.23-P1P2_138	PPIB_-_64455141.23-P1P2	PPIB	GACGAACCCCGCGATGAGGG	-16	rA:dC	0.507	(0.460, 0.553)		0.261	0.201	40	50
PPIB_-_64455141.23-P1P2_143	PPIB_-_64455141.23-P1P2	PPIB	GACGCACCCCGCGATGAGGG	-16	rC:dC	0.452	(0.409, 0.494)		0.261	0.165	30	60
PPIB_-_64455141.23-P1P2_146	PPIB_-_64455141.23-P1P2	PPIB	GACGTACCCCGCGATGAGGG	-16	rU:dC	0.444	(0.398, 0.490)		0.261	0.165	40	50
PPIB_-_64455141.23-P1P2_153	PPIB_-_64455141.23-P1P2	PPIB	GACGGGCCCCGCGATGAGGG	-15	rG:dT	0.869	(0.831, 0.907)		0.223	0.235	40	40
PPIB_-_64455141.23-P1P2_156	PPIB_-_64455141.23-P1P2	PPIB	GACGGCCCCCGCGATGAGGG	-15	rC:dT	0.652	(0.611, 0.693)		0.223	0.209	30	50
PPIB_-_64455141.23-P1P2_159	PPIB_-_64455141.23-P1P2	PPIB	GACGGTCCCCGCGATGAGGG	-15	rU:dT	0.677	(0.631, 0.723)		0.223	0.186	40	50
PPIB_-_64455141.23-P1P2_161	PPIB_-_64455141.23-P1P2	PPIB	GACGGAACCCGCGATGAGGG	-14	rA:dG	0.602	(0.556, 0.648)		0.256	0.164	40	50
PPIB_-_64455141.23-P1P2_164	PPIB_-_64455141.23-P1P2	PPIB	GACGGAGCCCGCGATGAGGG	-14	rG:dG	0.689	(0.646, 0.732)		0.256	0.212	40	50
PPIB_-_64455141.23-P1P2_169	PPIB_-_64455141.23-P1P2	PPIB	GACGGATCCCGCGATGAGGG	-14	rU:dG	0.750	(0.711, 0.789)		0.256	0.192	40	40
PPIB_-_64455141.23-P1P2_173	PPIB_-_64455141.23-P1P2	PPIB	GACGGACACCGCGATGAGGG	-13	rA:dG	0.610	(0.563, 0.657)		0.259	0.164	40	60
PPIB_-_64455141.23-P1P2_176	PPIB_-_64455141.23-P1P2	PPIB	GACGGACGCCGCGATGAGGG	-13	rG:dG	0.649	(0.607, 0.690)		0.259	0.212	40	60
PPIB_-_64455141.23-P1P2_181	PPIB_-_64455141.23-P1P2	PPIB	GACGGACTCCGCGATGAGGG	-13	rU:dG	0.747	(0.703, 0.790)		0.259	0.192	50	60
PPIB_-_64455141.23-P1P2_185	PPIB_-_64455141.23-P1P2	PPIB	GACGGACCACGCGATGAGGG	-12	rA:dG	0.523	(0.474, 0.572)		0.259	0.164	50	50
PPIB_-_64455141.23-P1P2_188	PPIB_-_64455141.23-P1P2	PPIB	GACGGACCGCGCGATGAGGG	-12	rG:dG	0.605	(0.562, 0.647)		0.259	0.212	50	60
PPIB_-_64455141.23-P1P2_193	PPIB_-_64455141.23-P1P2	PPIB	GACGGACCTCGCGATGAGGG	-12	rU:dG	0.700	(0.662, 0.738)		0.259	0.192	40	50
PPIB_-_64455141.23-P1P2_197	PPIB_-_64455141.23-P1P2	PPIB	GACGGACCCAGCGATGAGGG	-11	rA:dG	0.445	(0.407, 0.483)		0.242	0.164	40	50
PPIB_-_64455141.23-P1P2_200	PPIB_-_64455141.23-P1P2	PPIB	GACGGACCCGGCGATGAGGG	-11	rG:dG	0.595	(0.564, 0.626)		0.242	0.212	30	40
PPIB_-_64455141.23-P1P2_205	PPIB_-_64455141.23-P1P2	PPIB	GACGGACCCTGCGATGAGGG	-11	rU:dG	0.618	(0.584, 0.652)		0.242	0.192	40	50
PPIB_-_64455141.23-P1P2_210	PPIB_-_64455141.23-P1P2	PPIB	GACGGACCCCACGATGAGGG	-10	rA:dC	0.235	(0.213, 0.257)		0.204	0.201	50	50
PPIB_-_64455141.23-P1P2_215	PPIB_-_64455141.23-P1P2	PPIB	GACGGACCCCCCGATGAGGG	-10	rC:dC	0.148	(0.127, 0.169)		0.204	0.165	50	50
PPIB_-_64455141.23-P1P2_218	PPIB_-_64455141.23-P1P2	PPIB	GACGGACCCCTCGATGAGGG	-10	rU:dC	0.146	(0.127, 0.165)		0.204	0.165	30	40
PPIB_-_64455141.23-P1P2_221	PPIB_-_64455141.23-P1P2	PPIB	GACGGACCCCGAGATGAGGG	-9	rA:dG	0.211	(0.176, 0.246)		0.191	0.164	30	50
PPIB_-_64455141.23-P1P2_224	PPIB_-_64455141.23-P1P2	PPIB	GACGGACCCCGGGATGAGGG	-9	rG:dG	0.537	(0.501, 0.572)		0.191	0.212	30	40
PPIB_-_64455141.23-P1P2_229	PPIB_-_64455141.23-P1P2	PPIB	GACGGACCCCGTGATGAGGG	-9	rU:dG	0.636	(0.603, 0.669)		0.191	0.192	30	30
PPIB_-_64455141.23-P1P2_234	PPIB_-_64455141.23-P1P2	PPIB	GACGGACCCCGCAATGAGGG	-8	rA:dC	0.124	(0.111, 0.138)		0.181	0.201	40	50
PPIB_-_64455141.23-P1P2_239	PPIB_-_64455141.23-P1P2	PPIB	GACGGACCCCGCCATGAGGG	-8	rC:dC	0.089	(0.078, 0.100)		0.181	0.165	40	50
PPIB_-_64455141.23-P1P2_242	PPIB_-_64455141.23-P1P2	PPIB	GACGGACCCCGCTATGAGGG	-8	rU:dC	0.072	(0.060, 0.084)		0.181	0.165	40	40
PPIB_-_64455141.23-P1P2_249	PPIB_-_64455141.23-P1P2	PPIB	GACGGACCCCGCGGTGAGGG	-7	rG:dT	0.418	(0.393, 0.442)		0.120	0.235	30	30
PPIB_-_64455141.23-P1P2_252	PPIB_-_64455141.23-P1P2	PPIB	GACGGACCCCGCGCTGAGGG	-7	rC:dT	0.115	(0.097, 0.132)		0.120	0.209	40	40
PPIB_-_64455141.23-P1P2_255	PPIB_-_64455141.23-P1P2	PPIB	GACGGACCCCGCGTTGAGGG	-7	rU:dT	0.115	(0.094, 0.135)		0.120	0.186	50	50
PPIB_-_64455141.23-P1P2_256	PPIB_-_64455141.23-P1P2	PPIB	GACGGACCCCGCGAAGAGGG	-6	rA:dA	0.152	(0.135, 0.169)		0.139	0.182	40	40
PPIB_-_64455141.23-P1P2_259	PPIB_-_64455141.23-P1P2	PPIB	GACGGACCCCGCGAGGAGGG	-6	rG:dA	0.192	(0.171, 0.212)		0.139	0.200	30	30
PPIB_-_64455141.23-P1P2_262	PPIB_-_64455141.23-P1P2	PPIB	GACGGACCCCGCGACGAGGG	-6	rC:dA	0.190	(0.174, 0.207)		0.139	0.225	40	40
PPIB_-_64455141.23-P1P2_270	PPIB_-_64455141.23-P1P2	PPIB	GACGGACCCCGCGATAAGGG	-5	rA:dC	0.094	(0.083, 0.105)		0.130	0.201	40	60
PPIB_-_64455141.23-P1P2_275	PPIB_-_64455141.23-P1P2	PPIB	GACGGACCCCGCGATCAGGG	-5	rC:dC	0.034	(0.023, 0.044)		0.130	0.165	50	50
PPIB_-_64455141.23-P1P2_278	PPIB_-_64455141.23-P1P2	PPIB	GACGGACCCCGCGATTAGGG	-5	rU:dC	0.031	(0.021, 0.042)		0.130	0.165	50	60
PPIB_-_64455141.23-P1P2_285	PPIB_-_64455141.23-P1P2	PPIB	GACGGACCCCGCGATGGGGG	-4	rG:dT	0.488	(0.470, 0.506)		0.147	0.235	30	40
PPIB_-_64455141.23-P1P2_288	PPIB_-_64455141.23-P1P2	PPIB	GACGGACCCCGCGATGCGGG	-4	rC:dT	0.114	(0.095, 0.134)		0.147	0.209	40	50
PPIB_-_64455141.23-P1P2_291	PPIB_-_64455141.23-P1P2	PPIB	GACGGACCCCGCGATGTGGG	-4	rU:dT	0.151	(0.130, 0.173)		0.147	0.186	40	50
PPIB_-_64455141.23-P1P2_294	PPIB_-_64455141.23-P1P2	PPIB	GACGGACCCCGCGATGAAGG	-3	rA:dC	0.058	(0.044, 0.071)		0.116	0.201	40	40
PPIB_-_64455141.23-P1P2_299	PPIB_-_64455141.23-P1P2	PPIB	GACGGACCCCGCGATGACGG	-3	rC:dC	0.017	(0.004, 0.029)		0.116	0.165	40	40
PPIB_-_64455141.23-P1P2_302	PPIB_-_64455141.23-P1P2	PPIB	GACGGACCCCGCGATGATGG	-3	rU:dC	0.023	(0.011, 0.035)		0.116	0.165	40	50
PPIB_-_64455141.23-P1P2_306	PPIB_-_64455141.23-P1P2	PPIB	GACGGACCCCGCGATGAGAG	-2	rA:dC	0.069	(0.056, 0.082)		0.113	0.201	40	50
PPIB_-_64455141.23-P1P2_311	PPIB_-_64455141.23-P1P2	PPIB	GACGGACCCCGCGATGAGCG	-2	rC:dC	0.010	(-0.002, 0.021)		0.113	0.165	50	50
PPIB_-_64455141.23-P1P2_314	PPIB_-_64455141.23-P1P2	PPIB	GACGGACCCCGCGATGAGTG	-2	rU:dC	0.017	(0.005, 0.028)		0.113	0.165	40	60
PPIB_-_64455141.23-P1P2_318	PPIB_-_64455141.23-P1P2	PPIB	GACGGACCCCGCGATGAGGA	-1	rA:dC	0.080	(0.062, 0.098)		0.105	0.201	40	50
PPIB_-_64455141.23-P1P2_323	PPIB_-_64455141.23-P1P2	PPIB	GACGGACCCCGCGATGAGGC	-1	rC:dC	0.022	(0.010, 0.033)		0.105	0.165	40	40
PPIB_-_64455141.23-P1P2_326	PPIB_-_64455141.23-P1P2	PPIB	GACGGACCCCGCGATGAGGT	-1	rU:dC	0.025	(0.011, 0.039)		0.105	0.165	40	50
PPIB_-_64455144.23-P1P2	PPIB_-_64455144.23-P1P2	PPIB	GGACCCCGCGATGAGGGCGG			1.000					40	40
PPIB_-_64455144.23-P1P2_102	PPIB_-_64455144.23-P1P2	PPIB	GAACCCCGCGATGAGGGCGG	-19	rA:dC	0.814	(0.792, 0.835)		0.260	0.201	50	50
PPIB_-_64455144.23-P1P2_107	PPIB_-_64455144.23-P1P2	PPIB	GCACCCCGCGATGAGGGCGG	-19	rC:dC	0.779	(0.757, 0.801)		0.260	0.165	40	50
PPIB_-_64455144.23-P1P2_110	PPIB_-_64455144.23-P1P2	PPIB	GTACCCCGCGATGAGGGCGG	-19	rU:dC	0.763	(0.740, 0.785)		0.260	0.165	50	50
PPIB_-_64455144.23-P1P2_117	PPIB_-_64455144.23-P1P2	PPIB	GGGCCCCGCGATGAGGGCGG	-18	rG:dT	0.888	(0.854, 0.921)		0.218	0.235	30	30
PPIB_-_64455144.23-P1P2_120	PPIB_-_64455144.23-P1P2	PPIB	GGCCCCCGCGATGAGGGCGG	-18	rC:dT	0.848	(0.820, 0.877)		0.218	0.209	30	30
PPIB_-_64455144.23-P1P2_123	PPIB_-_64455144.23-P1P2	PPIB	GGTCCCCGCGATGAGGGCGG	-18	rU:dT	0.804	(0.777, 0.831)		0.218	0.186	40	40
PPIB_-_64455144.23-P1P2_125	PPIB_-_64455144.23-P1P2	PPIB	GGAACCCGCGATGAGGGCGG	-17	rA:dG	0.768	(0.739, 0.797)		0.274	0.164	40	40
PPIB_-_64455144.23-P1P2_128	PPIB_-_64455144.23-P1P2	PPIB	GGAGCCCGCGATGAGGGCGG	-17	rG:dG	0.746	(0.718, 0.775)		0.274	0.212	30	50
PPIB_-_64455144.23-P1P2_133	PPIB_-_64455144.23-P1P2	PPIB	GGATCCCGCGATGAGGGCGG	-17	rU:dG	0.765	(0.738, 0.791)		0.274	0.192	30	50
PPIB_-_64455144.23-P1P2_137	PPIB_-_64455144.23-P1P2	PPIB	GGACACCGCGATGAGGGCGG	-16	rA:dG	0.751	(0.718, 0.784)		0.261	0.164	40	40
PPIB_-_64455144.23-P1P2_140	PPIB_-_64455144.23-P1P2	PPIB	GGACGCCGCGATGAGGGCGG	-16	rG:dG	0.739	(0.705, 0.772)		0.261	0.212	30	30
PPIB_-_64455144.23-P1P2_145	PPIB_-_64455144.23-P1P2	PPIB	GGACTCCGCGATGAGGGCGG	-16	rU:dG	0.784	(0.755, 0.814)		0.261	0.192	40	40
PPIB_-_64455144.23-P1P2_149	PPIB_-_64455144.23-P1P2	PPIB	GGACCACGCGATGAGGGCGG	-15	rA:dG	0.818	(0.785, 0.852)		0.223	0.164	40	40
PPIB_-_64455144.23-P1P2_152	PPIB_-_64455144.23-P1P2	PPIB	GGACCGCGCGATGAGGGCGG	-15	rG:dG	0.869	(0.833, 0.904)		0.223	0.212	30	50
PPIB_-_64455144.23-P1P2_157	PPIB_-_64455144.23-P1P2	PPIB	GGACCTCGCGATGAGGGCGG	-15	rU:dG	0.912	(0.883, 0.942)		0.223	0.192	40	50
PPIB_-_64455144.23-P1P2_161	PPIB_-_64455144.23-P1P2	PPIB	GGACCCAGCGATGAGGGCGG	-14	rA:dG	0.827	(0.794, 0.860)		0.256	0.164	40	40
PPIB_-_64455144.23-P1P2_164	PPIB_-_64455144.23-P1P2	PPIB	GGACCCGGCGATGAGGGCGG	-14	rG:dG	0.870	(0.838, 0.902)		0.256	0.212	40	50
PPIB_-_64455144.23-P1P2_169	PPIB_-_64455144.23-P1P2	PPIB	GGACCCTGCGATGAGGGCGG	-14	rU:dG	0.907	(0.881, 0.933)		0.256	0.192	40	40
PPIB_-_64455144.23-P1P2_174	PPIB_-_64455144.23-P1P2	PPIB	GGACCCCACGATGAGGGCGG	-13	rA:dC	0.801	(0.768, 0.835)		0.259	0.201	30	50
PPIB_-_64455144.23-P1P2_179	PPIB_-_64455144.23-P1P2	PPIB	GGACCCCCCGATGAGGGCGG	-13	rC:dC	0.661	(0.624, 0.697)		0.259	0.165	40	50
PPIB_-_64455144.23-P1P2_182	PPIB_-_64455144.23-P1P2	PPIB	GGACCCCTCGATGAGGGCGG	-13	rU:dC	0.775	(0.739, 0.811)		0.259	0.165	30	50
PPIB_-_64455144.23-P1P2_185	PPIB_-_64455144.23-P1P2	PPIB	GGACCCCGAGATGAGGGCGG	-12	rA:dG	0.768	(0.739, 0.797)		0.259	0.164	40	40
PPIB_-_64455144.23-P1P2_188	PPIB_-_64455144.23-P1P2	PPIB	GGACCCCGGGATGAGGGCGG	-12	rG:dG	0.786	(0.756, 0.816)		0.259	0.212	30	30
PPIB_-_64455144.23-P1P2_193	PPIB_-_64455144.23-P1P2	PPIB	GGACCCCGTGATGAGGGCGG	-12	rU:dG	0.821	(0.793, 0.849)		0.259	0.192	30	40
PPIB_-_64455144.23-P1P2_198	PPIB_-_64455144.23-P1P2	PPIB	GGACCCCGCAATGAGGGCGG	-11	rA:dC	0.510	(0.477, 0.543)		0.242	0.201	40	50
PPIB_-_64455144.23-P1P2_203	PPIB_-_64455144.23-P1P2	PPIB	GGACCCCGCCATGAGGGCGG	-11	rC:dC	0.285	(0.261, 0.309)		0.242	0.165	30	30
PPIB_-_64455144.23-P1P2_206	PPIB_-_64455144.23-P1P2	PPIB	GGACCCCGCTATGAGGGCGG	-11	rU:dC	0.381	(0.349, 0.413)		0.242	0.165	30	50
PPIB_-_64455144.23-P1P2_213	PPIB_-_64455144.23-P1P2	PPIB	GGACCCCGCGGTGAGGGCGG	-10	rG:dT	0.779	(0.758, 0.800)		0.204	0.235	30	30
PPIB_-_64455144.23-P1P2_216	PPIB_-_64455144.23-P1P2	PPIB	GGACCCCGCGCTGAGGGCGG	-10	rC:dT	0.569	(0.540, 0.598)		0.204	0.209	20	20
PPIB_-_64455144.23-P1P2_219	PPIB_-_64455144.23-P1P2	PPIB	GGACCCCGCGTTGAGGGCGG	-10	rU:dT	0.658	(0.626, 0.689)		0.204	0.186	40	40
PPIB_-_64455144.23-P1P2_220	PPIB_-_64455144.23-P1P2	PPIB	GGACCCCGCGAAGAGGGCGG	-9	rA:dA	0.414	(0.381, 0.447)		0.191	0.182	40	40
PPIB_-_64455144.23-P1P2_223	PPIB_-_64455144.23-P1P2	PPIB	GGACCCCGCGAGGAGGGCGG	-9	rG:dA	0.575	(0.552, 0.598)		0.191	0.200	20	20
PPIB_-_64455144.23-P1P2_226	PPIB_-_64455144.23-P1P2	PPIB	GGACCCCGCGACGAGGGCGG	-9	rC:dA	0.511	(0.486, 0.535)		0.191	0.225	40	40
PPIB_-_64455144.23-P1P2_234	PPIB_-_64455144.23-P1P2	PPIB	GGACCCCGCGATAAGGGCGG	-8	rA:dC	0.292	(0.268, 0.316)		0.181	0.201	50	50
PPIB_-_64455144.23-P1P2_239	PPIB_-_64455144.23-P1P2	PPIB	GGACCCCGCGATCAGGGCGG	-8	rC:dC	0.155	(0.138, 0.173)		0.181	0.165	40	50
PPIB_-_64455144.23-P1P2_242	PPIB_-_64455144.23-P1P2	PPIB	GGACCCCGCGATTAGGGCGG	-8	rU:dC	0.157	(0.136, 0.178)		0.181	0.165	40	40
PPIB_-_64455144.23-P1P2_249	PPIB_-_64455144.23-P1P2	PPIB	GGACCCCGCGATGGGGGCGG	-7	rG:dT	0.523	(0.506, 0.541)		0.120	0.235	30	40
PPIB_-_64455144.23-P1P2_252	PPIB_-_64455144.23-P1P2	PPIB	GGACCCCGCGATGCGGGCGG	-7	rC:dT	0.210	(0.182, 0.238)		0.120	0.209	30	40
PPIB_-_64455144.23-P1P2_255	PPIB_-_64455144.23-P1P2	PPIB	GGACCCCGCGATGTGGGCGG	-7	rU:dT	0.245	(0.219, 0.271)		0.120	0.186	50	50
PPIB_-_64455144.23-P1P2_258	PPIB_-_64455144.23-P1P2	PPIB	GGACCCCGCGATGAAGGCGG	-6	rA:dC	0.350	(0.322, 0.378)		0.139	0.201	40	40
PPIB_-_64455144.23-P1P2_263	PPIB_-_64455144.23-P1P2	PPIB	GGACCCCGCGATGACGGCGG	-6	rC:dC	0.131	(0.115, 0.147)		0.139	0.165	40	40
PPIB_-_64455144.23-P1P2_266	PPIB_-_64455144.23-P1P2	PPIB	GGACCCCGCGATGATGGCGG	-6	rU:dC	0.148	(0.130, 0.166)		0.139	0.165	40	50
PPIB_-_64455144.23-P1P2_270	PPIB_-_64455144.23-P1P2	PPIB	GGACCCCGCGATGAGAGCGG	-5	rA:dC	0.228	(0.201, 0.254)		0.130	0.201	40	40
PPIB_-_64455144.23-P1P2_275	PPIB_-_64455144.23-P1P2	PPIB	GGACCCCGCGATGAGCGCGG	-5	rC:dC	0.052	(0.037, 0.068)		0.130	0.165	50	50
PPIB_-_64455144.23-P1P2_278	PPIB_-_64455144.23-P1P2	PPIB	GGACCCCGCGATGAGTGCGG	-5	rU:dC	0.061	(0.046, 0.076)		0.130	0.165	50	50
PPIB_-_64455144.23-P1P2_282	PPIB_-_64455144.23-P1P2	PPIB	GGACCCCGCGATGAGGACGG	-4	rA:dC	0.251	(0.225, 0.276)		0.147	0.201	20	40
PPIB_-_64455144.23-P1P2_287	PPIB_-_64455144.23-P1P2	PPIB	GGACCCCGCGATGAGGCCGG	-4	rC:dC	0.057	(0.040, 0.074)		0.147	0.165	30	50
PPIB_-_64455144.23-P1P2_290	PPIB_-_64455144.23-P1P2	PPIB	GGACCCCGCGATGAGGTCGG	-4	rU:dC	0.090	(0.072, 0.108)		0.147	0.165	40	40
PPIB_-_64455144.23-P1P2_293	PPIB_-_64455144.23-P1P2	PPIB	GGACCCCGCGATGAGGGAGG	-3	rA:dG	0.216	(0.192, 0.240)		0.116	0.164	30	40
PPIB_-_64455144.23-P1P2_296	PPIB_-_64455144.23-P1P2	PPIB	GGACCCCGCGATGAGGGGGG	-3	rG:dG	0.327	(0.305, 0.348)		0.116	0.212	50	50
PPIB_-_64455144.23-P1P2_301	PPIB_-_64455144.23-P1P2	PPIB	GGACCCCGCGATGAGGGTGG	-3	rU:dG	0.326	(0.302, 0.349)		0.116	0.192	30	30
PPIB_-_64455144.23-P1P2_306	PPIB_-_64455144.23-P1P2	PPIB	GGACCCCGCGATGAGGGCAG	-2	rA:dC	0.191	(0.168, 0.213)		0.113	0.201	30	30
PPIB_-_64455144.23-P1P2_311	PPIB_-_64455144.23-P1P2	PPIB	GGACCCCGCGATGAGGGCCG	-2	rC:dC	0.087	(0.072, 0.101)		0.113	0.165	30	30
PPIB_-_64455144.23-P1P2_314	PPIB_-_64455144.23-P1P2	PPIB	GGACCCCGCGATGAGGGCTG	-2	rU:dC	0.098	(0.083, 0.112)		0.113	0.165	40	40
PPIB_-_64455144.23-P1P2_318	PPIB_-_64455144.23-P1P2	PPIB	GGACCCCGCGATGAGGGCGA	-1	rA:dC	0.179	(0.154, 0.204)		0.105	0.201	40	40
PPIB_-_64455144.23-P1P2_323	PPIB_-_64455144.23-P1P2	PPIB	GGACCCCGCGATGAGGGCGC	-1	rC:dC	0.095	(0.081, 0.108)		0.105	0.165	30	30
PPIB_-_64455144.23-P1P2_326	PPIB_-_64455144.23-P1P2	PPIB	GGACCCCGCGATGAGGGCGT	-1	rU:dC	0.104	(0.089, 0.119)		0.105	0.165	30	50
PPIB_-_64455191.23-P1P2	PPIB_-_64455191.23-P1P2	PPIB	GGGAGAGGCGCAGCATCCAC			1.000					40	40
PPIB_-_64455191.23-P1P2_102	PPIB_-_64455191.23-P1P2	PPIB	GAGAGAGGCGCAGCATCCAC	-19	rA:dC	0.693	(0.645, 0.740)		0.260	0.201	40	50
PPIB_-_64455191.23-P1P2_107	PPIB_-_64455191.23-P1P2	PPIB	GCGAGAGGCGCAGCATCCAC	-19	rC:dC	0.731	(0.691, 0.771)		0.260	0.165	40	50
PPIB_-_64455191.23-P1P2_110	PPIB_-_64455191.23-P1P2	PPIB	GTGAGAGGCGCAGCATCCAC	-19	rU:dC	0.722	(0.683, 0.761)		0.260	0.165	40	40
PPIB_-_64455191.23-P1P2_114	PPIB_-_64455191.23-P1P2	PPIB	GGAAGAGGCGCAGCATCCAC	-18	rA:dC	0.658	(0.603, 0.712)		0.218	0.201	40	50
PPIB_-_64455191.23-P1P2_119	PPIB_-_64455191.23-P1P2	PPIB	GGCAGAGGCGCAGCATCCAC	-18	rC:dC	0.750	(0.704, 0.795)		0.218	0.165	40	40
PPIB_-_64455191.23-P1P2_122	PPIB_-_64455191.23-P1P2	PPIB	GGTAGAGGCGCAGCATCCAC	-18	rU:dC	0.720	(0.676, 0.765)		0.218	0.165	40	50
PPIB_-_64455191.23-P1P2_129	PPIB_-_64455191.23-P1P2	PPIB	GGGGGAGGCGCAGCATCCAC	-17	rG:dT	0.808	(0.764, 0.852)		0.274	0.235	40	50
PPIB_-_64455191.23-P1P2_132	PPIB_-_64455191.23-P1P2	PPIB	GGGCGAGGCGCAGCATCCAC	-17	rC:dT	0.647	(0.602, 0.691)		0.274	0.209	40	40
PPIB_-_64455191.23-P1P2_135	PPIB_-_64455191.23-P1P2	PPIB	GGGTGAGGCGCAGCATCCAC	-17	rU:dT	0.598	(0.554, 0.641)		0.274	0.186	40	50
PPIB_-_64455191.23-P1P2_138	PPIB_-_64455191.23-P1P2	PPIB	GGGAAAGGCGCAGCATCCAC	-16	rA:dC	0.292	(0.248, 0.336)		0.261	0.201	30	50
PPIB_-_64455191.23-P1P2_143	PPIB_-_64455191.23-P1P2	PPIB	GGGACAGGCGCAGCATCCAC	-16	rC:dC	0.307	(0.267, 0.347)		0.261	0.165	40	50
PPIB_-_64455191.23-P1P2_146	PPIB_-_64455191.23-P1P2	PPIB	GGGATAGGCGCAGCATCCAC	-16	rU:dC	0.273	(0.237, 0.308)		0.261	0.165	40	50
PPIB_-_64455191.23-P1P2_153	PPIB_-_64455191.23-P1P2	PPIB	GGGAGGGGCGCAGCATCCAC	-15	rG:dT	0.765	(0.733, 0.797)		0.223	0.235	30	40
PPIB_-_64455191.23-P1P2_156	PPIB_-_64455191.23-P1P2	PPIB	GGGAGCGGCGCAGCATCCAC	-15	rC:dT	0.486	(0.440, 0.532)		0.223	0.209	40	50
PPIB_-_64455191.23-P1P2_159	PPIB_-_64455191.23-P1P2	PPIB	GGGAGTGGCGCAGCATCCAC	-15	rU:dT	0.488	(0.437, 0.540)		0.223	0.186	40	50
PPIB_-_64455191.23-P1P2_162	PPIB_-_64455191.23-P1P2	PPIB	GGGAGAAGCGCAGCATCCAC	-14	rA:dC	0.151	(0.116, 0.187)		0.256	0.201	40	50
PPIB_-_64455191.23-P1P2_167	PPIB_-_64455191.23-P1P2	PPIB	GGGAGACGCGCAGCATCCAC	-14	rC:dC	0.124	(0.093, 0.154)		0.256	0.165	40	40
PPIB_-_64455191.23-P1P2_170	PPIB_-_64455191.23-P1P2	PPIB	GGGAGATGCGCAGCATCCAC	-14	rU:dC	0.138	(0.107, 0.170)		0.256	0.165	40	40
PPIB_-_64455191.23-P1P2_174	PPIB_-_64455191.23-P1P2	PPIB	GGGAGAGACGCAGCATCCAC	-13	rA:dC	0.159	(0.129, 0.190)		0.259	0.201	40	40
PPIB_-_64455191.23-P1P2_179	PPIB_-_64455191.23-P1P2	PPIB	GGGAGAGCCGCAGCATCCAC	-13	rC:dC	0.069	(0.050, 0.088)		0.259	0.165	40	50
PPIB_-_64455191.23-P1P2_182	PPIB_-_64455191.23-P1P2	PPIB	GGGAGAGTCGCAGCATCCAC	-13	rU:dC	0.133	(0.107, 0.159)		0.259	0.165	50	50
PPIB_-_64455191.23-P1P2_185	PPIB_-_64455191.23-P1P2	PPIB	GGGAGAGGAGCAGCATCCAC	-12	rA:dG	0.230	(0.193, 0.267)		0.259	0.164	30	40
PPIB_-_64455191.23-P1P2_188	PPIB_-_64455191.23-P1P2	PPIB	GGGAGAGGGGCAGCATCCAC	-12	rG:dG	0.421	(0.387, 0.456)		0.259	0.212	20	20
PPIB_-_64455191.23-P1P2_193	PPIB_-_64455191.23-P1P2	PPIB	GGGAGAGGTGCAGCATCCAC	-12	rU:dG	0.427	(0.392, 0.461)		0.259	0.192	30	40
PPIB_-_64455191.23-P1P2_198	PPIB_-_64455191.23-P1P2	PPIB	GGGAGAGGCACAGCATCCAC	-11	rA:dC	0.062	(0.045, 0.079)		0.242	0.201	30	40
PPIB_-_64455191.23-P1P2_203	PPIB_-_64455191.23-P1P2	PPIB	GGGAGAGGCCCAGCATCCAC	-11	rC:dC	0.018	(0.006, 0.031)		0.242	0.165	20	20
PPIB_-_64455191.23-P1P2_206	PPIB_-_64455191.23-P1P2	PPIB	GGGAGAGGCTCAGCATCCAC	-11	rU:dC	0.020	(0.007, 0.033)		0.242	0.165	20	40
PPIB_-_64455191.23-P1P2_209	PPIB_-_64455191.23-P1P2	PPIB	GGGAGAGGCGAAGCATCCAC	-10	rA:dG	0.026	(0.011, 0.040)		0.204	0.164	40	50
PPIB_-_64455191.23-P1P2_212	PPIB_-_64455191.23-P1P2	PPIB	GGGAGAGGCGGAGCATCCAC	-10	rG:dG	0.226	(0.196, 0.256)		0.204	0.212	30	30
PPIB_-_64455191.23-P1P2_217	PPIB_-_64455191.23-P1P2	PPIB	GGGAGAGGCGTAGCATCCAC	-10	rU:dG	0.265	(0.234, 0.297)		0.204	0.192	40	50
PPIB_-_64455191.23-P1P2_225	PPIB_-_64455191.23-P1P2	PPIB	GGGAGAGGCGCGGCATCCAC	-9	rG:dT	0.514	(0.482, 0.546)		0.191	0.235	30	30
PPIB_-_64455191.23-P1P2_228	PPIB_-_64455191.23-P1P2	PPIB	GGGAGAGGCGCCGCATCCAC	-9	rC:dT	0.079	(0.064, 0.095)		0.191	0.209	40	40
PPIB_-_64455191.23-P1P2_231	PPIB_-_64455191.23-P1P2	PPIB	GGGAGAGGCGCTGCATCCAC	-9	rU:dT	0.077	(0.060, 0.094)		0.191	0.186	40	50
PPIB_-_64455191.23-P1P2_234	PPIB_-_64455191.23-P1P2	PPIB	GGGAGAGGCGCAACATCCAC	-8	rA:dC	0.011	(0.000, 0.022)		0.181	0.201	40	60
PPIB_-_64455191.23-P1P2_239	PPIB_-_64455191.23-P1P2	PPIB	GGGAGAGGCGCACCATCCAC	-8	rC:dC	0.023	(0.015, 0.031)		0.181	0.165	20	60
PPIB_-_64455191.23-P1P2_242	PPIB_-_64455191.23-P1P2	PPIB	GGGAGAGGCGCATCATCCAC	-8	rU:dC	0.005	(-0.004, 0.015)		0.181	0.165	40	40
PPIB_-_64455191.23-P1P2_245	PPIB_-_64455191.23-P1P2	PPIB	GGGAGAGGCGCAGAATCCAC	-7	rA:dG	-0.004	(-0.017, 0.008)		0.120	0.164	40	50
PPIB_-_64455191.23-P1P2_248	PPIB_-_64455191.23-P1P2	PPIB	GGGAGAGGCGCAGGATCCAC	-7	rG:dG	0.042	(0.033, 0.051)		0.120	0.212	40	50
PPIB_-_64455191.23-P1P2_253	PPIB_-_64455191.23-P1P2	PPIB	GGGAGAGGCGCAGTATCCAC	-7	rU:dG	0.017	(0.002, 0.032)		0.120	0.192	40	60
PPIB_-_64455191.23-P1P2_261	PPIB_-_64455191.23-P1P2	PPIB	GGGAGAGGCGCAGCGTCCAC	-6	rG:dT	0.100	(0.082, 0.118)		0.139	0.235	30	40
PPIB_-_64455191.23-P1P2_264	PPIB_-_64455191.23-P1P2	PPIB	GGGAGAGGCGCAGCCTCCAC	-6	rC:dT	0.045	(0.031, 0.058)		0.139	0.209	30	30
PPIB_-_64455191.23-P1P2_267	PPIB_-_64455191.23-P1P2	PPIB	GGGAGAGGCGCAGCTTCCAC	-6	rU:dT	0.016	(0.003, 0.029)		0.139	0.186	40	50
PPIB_-_64455191.23-P1P2_268	PPIB_-_64455191.23-P1P2	PPIB	GGGAGAGGCGCAGCAACCAC	-5	rA:dA	0.018	(0.007, 0.029)		0.130	0.182	40	50
PPIB_-_64455191.23-P1P2_271	PPIB_-_64455191.23-P1P2	PPIB	GGGAGAGGCGCAGCAGCCAC	-5	rG:dA	0.038	(0.027, 0.050)		0.130	0.200	30	40
PPIB_-_64455191.23-P1P2_274	PPIB_-_64455191.23-P1P2	PPIB	GGGAGAGGCGCAGCACCCAC	-5	rC:dA	0.063	(0.051, 0.076)		0.130	0.225	30	30
PPIB_-_64455191.23-P1P2_281	PPIB_-_64455191.23-P1P2	PPIB	GGGAGAGGCGCAGCATACAC	-4	rA:dG	0.001	(-0.012, 0.014)		0.147	0.164	30	60
PPIB_-_64455191.23-P1P2_284	PPIB_-_64455191.23-P1P2	PPIB	GGGAGAGGCGCAGCATGCAC	-4	rG:dG	0.043	(0.030, 0.056)		0.147	0.212	40	40
PPIB_-_64455191.23-P1P2_289	PPIB_-_64455191.23-P1P2	PPIB	GGGAGAGGCGCAGCATTCAC	-4	rU:dG	0.010	(-0.003, 0.024)		0.147	0.192	40	50
PPIB_-_64455191.23-P1P2_293	PPIB_-_64455191.23-P1P2	PPIB	GGGAGAGGCGCAGCATCAAC	-3	rA:dG	-0.008	(-0.019, 0.004)		0.116	0.164	30	50
PPIB_-_64455191.23-P1P2_296	PPIB_-_64455191.23-P1P2	PPIB	GGGAGAGGCGCAGCATCGAC	-3	rG:dG	0.018	(0.008, 0.029)		0.116	0.212	40	60
PPIB_-_64455191.23-P1P2_301	PPIB_-_64455191.23-P1P2	PPIB	GGGAGAGGCGCAGCATCTAC	-3	rU:dG	0.005	(-0.007, 0.016)		0.116	0.192	40	40
PPIB_-_64455191.23-P1P2_309	PPIB_-_64455191.23-P1P2	PPIB	GGGAGAGGCGCAGCATCCGC	-2	rG:dT	0.166	(0.143, 0.188)		0.113	0.235	30	30
PPIB_-_64455191.23-P1P2_312	PPIB_-_64455191.23-P1P2	PPIB	GGGAGAGGCGCAGCATCCCC	-2	rC:dT	0.041	(0.028, 0.055)		0.113	0.209	30	30
PPIB_-_64455191.23-P1P2_315	PPIB_-_64455191.23-P1P2	PPIB	GGGAGAGGCGCAGCATCCTC	-2	rU:dT	0.025	(0.013, 0.037)		0.113	0.186	30	40
PPIB_-_64455191.23-P1P2_317	PPIB_-_64455191.23-P1P2	PPIB	GGGAGAGGCGCAGCATCCAA	-1	rA:dG	-0.002	(-0.014, 0.010)		0.105	0.164	40	60
PPIB_-_64455191.23-P1P2_320	PPIB_-_64455191.23-P1P2	PPIB	GGGAGAGGCGCAGCATCCAG	-1	rG:dG	0.038	(0.028, 0.049)		0.105	0.212	40	50
PPIB_-_64455191.23-P1P2_325	PPIB_-_64455191.23-P1P2	PPIB	GGGAGAGGCGCAGCATCCAT	-1	rU:dG	0.002	(-0.010, 0.014)		0.105	0.192	30	60
PPIB_-_64455194.23-P1P2	PPIB_-_64455194.23-P1P2	PPIB	GGAGGCGCAGCATCCACAGG			1.000					30	40
PPIB_-_64455194.23-P1P2_102	PPIB_-_64455194.23-P1P2	PPIB	GAAGGCGCAGCATCCACAGG	-19	rA:dC	0.683	(0.645, 0.721)		0.260	0.201	30	40
PPIB_-_64455194.23-P1P2_107	PPIB_-_64455194.23-P1P2	PPIB	GCAGGCGCAGCATCCACAGG	-19	rC:dC	0.701	(0.671, 0.731)		0.260	0.165	30	40
PPIB_-_64455194.23-P1P2_110	PPIB_-_64455194.23-P1P2	PPIB	GTAGGCGCAGCATCCACAGG	-19	rU:dC	0.703	(0.672, 0.735)		0.260	0.165	40	40
PPIB_-_64455194.23-P1P2_117	PPIB_-_64455194.23-P1P2	PPIB	GGGGGCGCAGCATCCACAGG	-18	rG:dT	0.825	(0.791, 0.859)		0.218	0.235	20	40
PPIB_-_64455194.23-P1P2_120	PPIB_-_64455194.23-P1P2	PPIB	GGCGGCGCAGCATCCACAGG	-18	rC:dT	0.761	(0.726, 0.796)		0.218	0.209	30	40
PPIB_-_64455194.23-P1P2_123	PPIB_-_64455194.23-P1P2	PPIB	GGTGGCGCAGCATCCACAGG	-18	rU:dT	0.702	(0.669, 0.734)		0.218	0.186	30	40
PPIB_-_64455194.23-P1P2_126	PPIB_-_64455194.23-P1P2	PPIB	GGAAGCGCAGCATCCACAGG	-17	rA:dC	0.509	(0.469, 0.548)		0.274	0.201	30	40
PPIB_-_64455194.23-P1P2_131	PPIB_-_64455194.23-P1P2	PPIB	GGACGCGCAGCATCCACAGG	-17	rC:dC	0.510	(0.470, 0.551)		0.274	0.165	30	40
PPIB_-_64455194.23-P1P2_134	PPIB_-_64455194.23-P1P2	PPIB	GGATGCGCAGCATCCACAGG	-17	rU:dC	0.472	(0.433, 0.511)		0.274	0.165	40	40
PPIB_-_64455194.23-P1P2_138	PPIB_-_64455194.23-P1P2	PPIB	GGAGACGCAGCATCCACAGG	-16	rA:dC	0.525	(0.486, 0.565)		0.261	0.201	30	40
PPIB_-_64455194.23-P1P2_143	PPIB_-_64455194.23-P1P2	PPIB	GGAGCCGCAGCATCCACAGG	-16	rC:dC	0.484	(0.445, 0.523)		0.261	0.165	20	40
PPIB_-_64455194.23-P1P2_146	PPIB_-_64455194.23-P1P2	PPIB	GGAGTCGCAGCATCCACAGG	-16	rU:dC	0.421	(0.382, 0.459)		0.261	0.165	30	40
PPIB_-_64455194.23-P1P2_149	PPIB_-_64455194.23-P1P2	PPIB	GGAGGAGCAGCATCCACAGG	-15	rA:dG	0.572	(0.530, 0.613)		0.223	0.164	20	40
PPIB_-_64455194.23-P1P2_152	PPIB_-_64455194.23-P1P2	PPIB	GGAGGGGCAGCATCCACAGG	-15	rG:dG	0.649	(0.615, 0.683)		0.223	0.212	30	30
PPIB_-_64455194.23-P1P2_157	PPIB_-_64455194.23-P1P2	PPIB	GGAGGTGCAGCATCCACAGG	-15	rU:dG	0.740	(0.698, 0.781)		0.223	0.192	30	40
PPIB_-_64455194.23-P1P2_162	PPIB_-_64455194.23-P1P2	PPIB	GGAGGCACAGCATCCACAGG	-14	rA:dC	0.553	(0.509, 0.597)		0.256	0.201	30	40
PPIB_-_64455194.23-P1P2_167	PPIB_-_64455194.23-P1P2	PPIB	GGAGGCCCAGCATCCACAGG	-14	rC:dC	0.454	(0.416, 0.493)		0.256	0.165	30	30
PPIB_-_64455194.23-P1P2_170	PPIB_-_64455194.23-P1P2	PPIB	GGAGGCTCAGCATCCACAGG	-14	rU:dC	0.512	(0.468, 0.556)		0.256	0.165	30	40
PPIB_-_64455194.23-P1P2_173	PPIB_-_64455194.23-P1P2	PPIB	GGAGGCGAAGCATCCACAGG	-13	rA:dG	0.537	(0.502, 0.573)		0.259	0.164	40	40
PPIB_-_64455194.23-P1P2_176	PPIB_-_64455194.23-P1P2	PPIB	GGAGGCGGAGCATCCACAGG	-13	rG:dG	0.648	(0.621, 0.676)		0.259	0.212	30	50
PPIB_-_64455194.23-P1P2_181	PPIB_-_64455194.23-P1P2	PPIB	GGAGGCGTAGCATCCACAGG	-13	rU:dG	0.680	(0.648, 0.713)		0.259	0.192	40	50
PPIB_-_64455194.23-P1P2_189	PPIB_-_64455194.23-P1P2	PPIB	GGAGGCGCGGCATCCACAGG	-12	rG:dT	0.830	(0.799, 0.861)		0.259	0.235	30	30
PPIB_-_64455194.23-P1P2_192	PPIB_-_64455194.23-P1P2	PPIB	GGAGGCGCCGCATCCACAGG	-12	rC:dT	0.472	(0.439, 0.505)		0.259	0.209	40	50
PPIB_-_64455194.23-P1P2_195	PPIB_-_64455194.23-P1P2	PPIB	GGAGGCGCTGCATCCACAGG	-12	rU:dT	0.641	(0.610, 0.673)		0.259	0.186	20	40
PPIB_-_64455194.23-P1P2_198	PPIB_-_64455194.23-P1P2	PPIB	GGAGGCGCAACATCCACAGG	-11	rA:dC	0.276	(0.243, 0.309)		0.242	0.201	20	50
PPIB_-_64455194.23-P1P2_203	PPIB_-_64455194.23-P1P2	PPIB	GGAGGCGCACCATCCACAGG	-11	rC:dC	0.131	(0.110, 0.152)		0.242	0.165	30	40
PPIB_-_64455194.23-P1P2_206	PPIB_-_64455194.23-P1P2	PPIB	GGAGGCGCATCATCCACAGG	-11	rU:dC	0.172	(0.143, 0.200)		0.242	0.165	30	30
PPIB_-_64455194.23-P1P2_209	PPIB_-_64455194.23-P1P2	PPIB	GGAGGCGCAGAATCCACAGG	-10	rA:dG	0.234	(0.205, 0.263)		0.204	0.164	30	50
PPIB_-_64455194.23-P1P2_212	PPIB_-_64455194.23-P1P2	PPIB	GGAGGCGCAGGATCCACAGG	-10	rG:dG	0.501	(0.472, 0.530)		0.204	0.212	20	50
PPIB_-_64455194.23-P1P2_217	PPIB_-_64455194.23-P1P2	PPIB	GGAGGCGCAGTATCCACAGG	-10	rU:dG	0.583	(0.551, 0.616)		0.204	0.192	30	50
PPIB_-_64455194.23-P1P2_225	PPIB_-_64455194.23-P1P2	PPIB	GGAGGCGCAGCGTCCACAGG	-9	rG:dT	0.688	(0.660, 0.716)		0.191	0.235	20	40
PPIB_-_64455194.23-P1P2_228	PPIB_-_64455194.23-P1P2	PPIB	GGAGGCGCAGCCTCCACAGG	-9	rC:dT	0.358	(0.324, 0.392)		0.191	0.209	20	40
PPIB_-_64455194.23-P1P2_231	PPIB_-_64455194.23-P1P2	PPIB	GGAGGCGCAGCTTCCACAGG	-9	rU:dT	0.360	(0.325, 0.394)		0.191	0.186	30	30
PPIB_-_64455194.23-P1P2_232	PPIB_-_64455194.23-P1P2	PPIB	GGAGGCGCAGCAACCACAGG	-8	rA:dA	0.148	(0.120, 0.176)		0.181	0.182	30	30
PPIB_-_64455194.23-P1P2_235	PPIB_-_64455194.23-P1P2	PPIB	GGAGGCGCAGCAGCCACAGG	-8	rG:dA	0.251	(0.217, 0.284)		0.181	0.200	20	30
PPIB_-_64455194.23-P1P2_238	PPIB_-_64455194.23-P1P2	PPIB	GGAGGCGCAGCACCCACAGG	-8	rC:dA	0.411	(0.379, 0.442)		0.181	0.225	20	40
PPIB_-_64455194.23-P1P2_245	PPIB_-_64455194.23-P1P2	PPIB	GGAGGCGCAGCATACACAGG	-7	rA:dG	0.034	(0.018, 0.050)		0.120	0.164	40	50
PPIB_-_64455194.23-P1P2_248	PPIB_-_64455194.23-P1P2	PPIB	GGAGGCGCAGCATGCACAGG	-7	rG:dG	0.069	(0.057, 0.080)		0.120	0.212	40	40
PPIB_-_64455194.23-P1P2_253	PPIB_-_64455194.23-P1P2	PPIB	GGAGGCGCAGCATTCACAGG	-7	rU:dG	0.087	(0.069, 0.105)		0.120	0.192	30	40
PPIB_-_64455194.23-P1P2_257	PPIB_-_64455194.23-P1P2	PPIB	GGAGGCGCAGCATCAACAGG	-6	rA:dG	0.019	(0.004, 0.035)		0.139	0.164	40	50
PPIB_-_64455194.23-P1P2_260	PPIB_-_64455194.23-P1P2	PPIB	GGAGGCGCAGCATCGACAGG	-6	rG:dG	0.025	(0.013, 0.037)		0.139	0.212	40	50
PPIB_-_64455194.23-P1P2_265	PPIB_-_64455194.23-P1P2	PPIB	GGAGGCGCAGCATCTACAGG	-6	rU:dG	0.048	(0.032, 0.064)		0.139	0.192	30	40
PPIB_-_64455194.23-P1P2_273	PPIB_-_64455194.23-P1P2	PPIB	GGAGGCGCAGCATCCGCAGG	-5	rG:dT	0.418	(0.395, 0.441)		0.130	0.235	20	40
PPIB_-_64455194.23-P1P2_276	PPIB_-_64455194.23-P1P2	PPIB	GGAGGCGCAGCATCCCCAGG	-5	rC:dT	0.225	(0.198, 0.253)		0.130	0.209	30	30
PPIB_-_64455194.23-P1P2_279	PPIB_-_64455194.23-P1P2	PPIB	GGAGGCGCAGCATCCTCAGG	-5	rU:dT	0.157	(0.137, 0.177)		0.130	0.186	30	30
PPIB_-_64455194.23-P1P2_281	PPIB_-_64455194.23-P1P2	PPIB	GGAGGCGCAGCATCCAAAGG	-4	rA:dG	0.115	(0.092, 0.137)		0.147	0.164	30	40
PPIB_-_64455194.23-P1P2_284	PPIB_-_64455194.23-P1P2	PPIB	GGAGGCGCAGCATCCAGAGG	-4	rG:dG	0.277	(0.250, 0.304)		0.147	0.212	20	30
PPIB_-_64455194.23-P1P2_289	PPIB_-_64455194.23-P1P2	PPIB	GGAGGCGCAGCATCCATAGG	-4	rU:dG	0.189	(0.162, 0.215)		0.147	0.192	30	50
PPIB_-_64455194.23-P1P2_297	PPIB_-_64455194.23-P1P2	PPIB	GGAGGCGCAGCATCCACGGG	-3	rG:dT	0.505	(0.482, 0.528)		0.116	0.235	30	50
PPIB_-_64455194.23-P1P2_300	PPIB_-_64455194.23-P1P2	PPIB	GGAGGCGCAGCATCCACCGG	-3	rC:dT	0.167	(0.142, 0.192)		0.116	0.209	30	30
PPIB_-_64455194.23-P1P2_303	PPIB_-_64455194.23-P1P2	PPIB	GGAGGCGCAGCATCCACTGG	-3	rU:dT	0.156	(0.134, 0.178)		0.116	0.186	30	40
PPIB_-_64455194.23-P1P2_306	PPIB_-_64455194.23-P1P2	PPIB	GGAGGCGCAGCATCCACAAG	-2	rA:dC	0.059	(0.040, 0.077)		0.113	0.201	30	40
PPIB_-_64455194.23-P1P2_311	PPIB_-_64455194.23-P1P2	PPIB	GGAGGCGCAGCATCCACACG	-2	rC:dC	0.025	(0.010, 0.040)		0.113	0.165	30	40
PPIB_-_64455194.23-P1P2_314	PPIB_-_64455194.23-P1P2	PPIB	GGAGGCGCAGCATCCACATG	-2	rU:dC	0.033	(0.018, 0.048)		0.113	0.165	30	50
PPIB_-_64455194.23-P1P2_318	PPIB_-_64455194.23-P1P2	PPIB	GGAGGCGCAGCATCCACAGA	-1	rA:dC	0.077	(0.055, 0.100)		0.105	0.201	30	30
PPIB_-_64455194.23-P1P2_323	PPIB_-_64455194.23-P1P2	PPIB	GGAGGCGCAGCATCCACAGC	-1	rC:dC	0.037	(0.023, 0.051)		0.105	0.165	30	40
PPIB_-_64455194.23-P1P2_326	PPIB_-_64455194.23-P1P2	PPIB	GGAGGCGCAGCATCCACAGT	-1	rU:dC	0.034	(0.019, 0.049)		0.105	0.165	30	30
PPIC_-_122372328.23-P1P2	PPIC_-_122372328.23-P1P2	PPIC	GGACCCGGGCCCATGGTGAG			1.000					30	40
PPIC_-_122372328.23-P1P2_102	PPIC_-_122372328.23-P1P2	PPIC	GAACCCGGGCCCATGGTGAG	-19	rA:dC	0.772	(0.734, 0.810)		0.260	0.201	40	40
PPIC_-_122372328.23-P1P2_107	PPIC_-_122372328.23-P1P2	PPIC	GCACCCGGGCCCATGGTGAG	-19	rC:dC	0.768	(0.735, 0.802)		0.260	0.165	30	50
PPIC_-_122372328.23-P1P2_110	PPIC_-_122372328.23-P1P2	PPIC	GTACCCGGGCCCATGGTGAG	-19	rU:dC	0.752	(0.718, 0.786)		0.260	0.165	30	50
PPIC_-_122372328.23-P1P2_117	PPIC_-_122372328.23-P1P2	PPIC	GGGCCCGGGCCCATGGTGAG	-18	rG:dT	0.851	(0.812, 0.891)		0.218	0.235	30	40
PPIC_-_122372328.23-P1P2_120	PPIC_-_122372328.23-P1P2	PPIC	GGCCCCGGGCCCATGGTGAG	-18	rC:dT	0.824	(0.781, 0.867)		0.218	0.209	30	50
PPIC_-_122372328.23-P1P2_123	PPIC_-_122372328.23-P1P2	PPIC	GGTCCCGGGCCCATGGTGAG	-18	rU:dT	0.784	(0.746, 0.823)		0.218	0.186	40	40
PPIC_-_122372328.23-P1P2_125	PPIC_-_122372328.23-P1P2	PPIC	GGAACCGGGCCCATGGTGAG	-17	rA:dG	0.824	(0.777, 0.870)		0.274	0.164	30	50
PPIC_-_122372328.23-P1P2_128	PPIC_-_122372328.23-P1P2	PPIC	GGAGCCGGGCCCATGGTGAG	-17	rG:dG	0.789	(0.747, 0.832)		0.274	0.212	30	50
PPIC_-_122372328.23-P1P2_133	PPIC_-_122372328.23-P1P2	PPIC	GGATCCGGGCCCATGGTGAG	-17	rU:dG	0.812	(0.773, 0.851)		0.274	0.192	20	50
PPIC_-_122372328.23-P1P2_137	PPIC_-_122372328.23-P1P2	PPIC	GGACACGGGCCCATGGTGAG	-16	rA:dG	0.839	(0.798, 0.879)		0.261	0.164	30	50
PPIC_-_122372328.23-P1P2_140	PPIC_-_122372328.23-P1P2	PPIC	GGACGCGGGCCCATGGTGAG	-16	rG:dG	0.826	(0.783, 0.868)		0.261	0.212	30	50
PPIC_-_122372328.23-P1P2_145	PPIC_-_122372328.23-P1P2	PPIC	GGACTCGGGCCCATGGTGAG	-16	rU:dG	0.874	(0.831, 0.916)		0.261	0.192	20	50
PPIC_-_122372328.23-P1P2_149	PPIC_-_122372328.23-P1P2	PPIC	GGACCAGGGCCCATGGTGAG	-15	rA:dG	0.912	(0.869, 0.955)		0.223	0.164	30	40
PPIC_-_122372328.23-P1P2_152	PPIC_-_122372328.23-P1P2	PPIC	GGACCGGGGCCCATGGTGAG	-15	rG:dG	0.928	(0.884, 0.972)		0.223	0.212	30	30
PPIC_-_122372328.23-P1P2_157	PPIC_-_122372328.23-P1P2	PPIC	GGACCTGGGCCCATGGTGAG	-15	rU:dG	0.974	(0.928, 1.021)		0.223	0.192	30	40
PPIC_-_122372328.23-P1P2_162	PPIC_-_122372328.23-P1P2	PPIC	GGACCCAGGCCCATGGTGAG	-14	rA:dC	0.919	(0.876, 0.962)		0.256	0.201	30	40
PPIC_-_122372328.23-P1P2_167	PPIC_-_122372328.23-P1P2	PPIC	GGACCCCGGCCCATGGTGAG	-14	rC:dC	0.948	(0.910, 0.987)		0.256	0.165	30	40
PPIC_-_122372328.23-P1P2_170	PPIC_-_122372328.23-P1P2	PPIC	GGACCCTGGCCCATGGTGAG	-14	rU:dC	0.949	(0.907, 0.991)		0.256	0.165	30	30
PPIC_-_122372328.23-P1P2_174	PPIC_-_122372328.23-P1P2	PPIC	GGACCCGAGCCCATGGTGAG	-13	rA:dC	0.908	(0.866, 0.950)		0.259	0.201	30	50
PPIC_-_122372328.23-P1P2_179	PPIC_-_122372328.23-P1P2	PPIC	GGACCCGCGCCCATGGTGAG	-13	rC:dC	0.865	(0.820, 0.909)		0.259	0.165	40	40
PPIC_-_122372328.23-P1P2_182	PPIC_-_122372328.23-P1P2	PPIC	GGACCCGTGCCCATGGTGAG	-13	rU:dC	0.900	(0.862, 0.938)		0.259	0.165	30	50
PPIC_-_122372328.23-P1P2_186	PPIC_-_122372328.23-P1P2	PPIC	GGACCCGGACCCATGGTGAG	-12	rA:dC	0.791	(0.749, 0.833)		0.259	0.201	30	40
PPIC_-_122372328.23-P1P2_191	PPIC_-_122372328.23-P1P2	PPIC	GGACCCGGCCCCATGGTGAG	-12	rC:dC	0.660	(0.615, 0.705)		0.259	0.165	30	40
PPIC_-_122372328.23-P1P2_194	PPIC_-_122372328.23-P1P2	PPIC	GGACCCGGTCCCATGGTGAG	-12	rU:dC	0.744	(0.703, 0.784)		0.259	0.165	40	50
PPIC_-_122372328.23-P1P2_197	PPIC_-_122372328.23-P1P2	PPIC	GGACCCGGGACCATGGTGAG	-11	rA:dG	0.708	(0.676, 0.739)		0.242	0.164	20	30
PPIC_-_122372328.23-P1P2_200	PPIC_-_122372328.23-P1P2	PPIC	GGACCCGGGGCCATGGTGAG	-11	rG:dG	0.689	(0.660, 0.718)		0.242	0.212	20	40
PPIC_-_122372328.23-P1P2_205	PPIC_-_122372328.23-P1P2	PPIC	GGACCCGGGTCCATGGTGAG	-11	rU:dG	0.788	(0.757, 0.820)		0.242	0.192	20	40
PPIC_-_122372328.23-P1P2_209	PPIC_-_122372328.23-P1P2	PPIC	GGACCCGGGCACATGGTGAG	-10	rA:dG	0.485	(0.456, 0.515)		0.204	0.164	30	40
PPIC_-_122372328.23-P1P2_212	PPIC_-_122372328.23-P1P2	PPIC	GGACCCGGGCGCATGGTGAG	-10	rG:dG	0.565	(0.537, 0.593)		0.204	0.212	20	20
PPIC_-_122372328.23-P1P2_217	PPIC_-_122372328.23-P1P2	PPIC	GGACCCGGGCTCATGGTGAG	-10	rU:dG	0.718	(0.689, 0.747)		0.204	0.192	30	40
PPIC_-_122372328.23-P1P2_221	PPIC_-_122372328.23-P1P2	PPIC	GGACCCGGGCCAATGGTGAG	-9	rA:dG	0.307	(0.281, 0.334)		0.191	0.164	30	30
PPIC_-_122372328.23-P1P2_224	PPIC_-_122372328.23-P1P2	PPIC	GGACCCGGGCCGATGGTGAG	-9	rG:dG	0.486	(0.459, 0.513)		0.191	0.212	40	40
PPIC_-_122372328.23-P1P2_229	PPIC_-_122372328.23-P1P2	PPIC	GGACCCGGGCCTATGGTGAG	-9	rU:dG	0.666	(0.633, 0.699)		0.191	0.192	30	50
PPIC_-_122372328.23-P1P2_237	PPIC_-_122372328.23-P1P2	PPIC	GGACCCGGGCCCGTGGTGAG	-8	rG:dT	0.631	(0.599, 0.663)		0.181	0.235	30	50
PPIC_-_122372328.23-P1P2_240	PPIC_-_122372328.23-P1P2	PPIC	GGACCCGGGCCCCTGGTGAG	-8	rC:dT	0.427	(0.398, 0.456)		0.181	0.209	30	30
PPIC_-_122372328.23-P1P2_243	PPIC_-_122372328.23-P1P2	PPIC	GGACCCGGGCCCTTGGTGAG	-8	rU:dT	0.432	(0.406, 0.458)		0.181	0.186	30	50
PPIC_-_122372328.23-P1P2_244	PPIC_-_122372328.23-P1P2	PPIC	GGACCCGGGCCCAAGGTGAG	-7	rA:dA	0.322	(0.297, 0.346)		0.120	0.182	30	40
PPIC_-_122372328.23-P1P2_247	PPIC_-_122372328.23-P1P2	PPIC	GGACCCGGGCCCAGGGTGAG	-7	rG:dA	0.321	(0.302, 0.339)		0.120	0.200	30	30
PPIC_-_122372328.23-P1P2_250	PPIC_-_122372328.23-P1P2	PPIC	GGACCCGGGCCCACGGTGAG	-7	rC:dA	0.374	(0.352, 0.396)		0.120	0.225	30	30
PPIC_-_122372328.23-P1P2_258	PPIC_-_122372328.23-P1P2	PPIC	GGACCCGGGCCCATAGTGAG	-6	rA:dC	0.348	(0.322, 0.374)		0.139	0.201	40	60
PPIC_-_122372328.23-P1P2_263	PPIC_-_122372328.23-P1P2	PPIC	GGACCCGGGCCCATCGTGAG	-6	rC:dC	0.138	(0.121, 0.156)		0.139	0.165	50	50
PPIC_-_122372328.23-P1P2_266	PPIC_-_122372328.23-P1P2	PPIC	GGACCCGGGCCCATTGTGAG	-6	rU:dC	0.173	(0.154, 0.193)		0.139	0.165	40	50
PPIC_-_122372328.23-P1P2_270	PPIC_-_122372328.23-P1P2	PPIC	GGACCCGGGCCCATGATGAG	-5	rA:dC	0.294	(0.270, 0.317)		0.130	0.201	40	50
PPIC_-_122372328.23-P1P2_275	PPIC_-_122372328.23-P1P2	PPIC	GGACCCGGGCCCATGCTGAG	-5	rC:dC	0.113	(0.095, 0.130)		0.130	0.165	30	40
PPIC_-_122372328.23-P1P2_278	PPIC_-_122372328.23-P1P2	PPIC	GGACCCGGGCCCATGTTGAG	-5	rU:dC	0.141	(0.122, 0.160)		0.130	0.165	40	40
PPIC_-_122372328.23-P1P2_280	PPIC_-_122372328.23-P1P2	PPIC	GGACCCGGGCCCATGGAGAG	-4	rA:dA	0.439	(0.410, 0.469)		0.147	0.182	30	40
PPIC_-_122372328.23-P1P2_283	PPIC_-_122372328.23-P1P2	PPIC	GGACCCGGGCCCATGGGGAG	-4	rG:dA	0.459	(0.431, 0.488)		0.147	0.200	30	30
PPIC_-_122372328.23-P1P2_286	PPIC_-_122372328.23-P1P2	PPIC	GGACCCGGGCCCATGGCGAG	-4	rC:dA	0.361	(0.332, 0.390)		0.147	0.225	30	30
PPIC_-_122372328.23-P1P2_294	PPIC_-_122372328.23-P1P2	PPIC	GGACCCGGGCCCATGGTAAG	-3	rA:dC	0.210	(0.188, 0.232)		0.116	0.201	30	60
PPIC_-_122372328.23-P1P2_299	PPIC_-_122372328.23-P1P2	PPIC	GGACCCGGGCCCATGGTCAG	-3	rC:dC	0.104	(0.085, 0.122)		0.116	0.165	30	60
PPIC_-_122372328.23-P1P2_302	PPIC_-_122372328.23-P1P2	PPIC	GGACCCGGGCCCATGGTTAG	-3	rU:dC	0.113	(0.094, 0.133)		0.116	0.165	30	50
PPIC_-_122372328.23-P1P2_309	PPIC_-_122372328.23-P1P2	PPIC	GGACCCGGGCCCATGGTGGG	-2	rG:dT	0.475	(0.448, 0.502)		0.113	0.235	30	40
PPIC_-_122372328.23-P1P2_312	PPIC_-_122372328.23-P1P2	PPIC	GGACCCGGGCCCATGGTGCG	-2	rC:dT	0.210	(0.184, 0.236)		0.113	0.209	30	30
PPIC_-_122372328.23-P1P2_315	PPIC_-_122372328.23-P1P2	PPIC	GGACCCGGGCCCATGGTGTG	-2	rU:dT	0.261	(0.236, 0.286)		0.113	0.186	30	40
PPIC_-_122372328.23-P1P2_318	PPIC_-_122372328.23-P1P2	PPIC	GGACCCGGGCCCATGGTGAA	-1	rA:dC	0.223	(0.200, 0.246)		0.105	0.201	30	50
PPIC_-_122372328.23-P1P2_323	PPIC_-_122372328.23-P1P2	PPIC	GGACCCGGGCCCATGGTGAC	-1	rC:dC	0.106	(0.093, 0.119)		0.105	0.165	30	50
PPIC_-_122372328.23-P1P2_326	PPIC_-_122372328.23-P1P2	PPIC	GGACCCGGGCCCATGGTGAT	-1	rU:dC	0.108	(0.092, 0.124)		0.105	0.165	40	40
PPIC_-_122372331.23-P1P2	PPIC_-_122372331.23-P1P2	PPIC	GCCGGGCCCATGGTGAGCGG			1.000					40	50
PPIC_-_122372331.23-P1P2_101	PPIC_-_122372331.23-P1P2	PPIC	GACGGGCCCATGGTGAGCGG	-19	rA:dG	0.873	(0.839, 0.907)		0.260	0.164	30	50
PPIC_-_122372331.23-P1P2_104	PPIC_-_122372331.23-P1P2	PPIC	GGCGGGCCCATGGTGAGCGG	-19	rG:dG	0.863	(0.824, 0.902)		0.260	0.212	40	40
PPIC_-_122372331.23-P1P2_109	PPIC_-_122372331.23-P1P2	PPIC	GTCGGGCCCATGGTGAGCGG	-19	rU:dG	0.798	(0.763, 0.832)		0.260	0.192	40	40
PPIC_-_122372331.23-P1P2_113	PPIC_-_122372331.23-P1P2	PPIC	GCAGGGCCCATGGTGAGCGG	-18	rA:dG	0.808	(0.772, 0.843)		0.218	0.164	30	40
PPIC_-_122372331.23-P1P2_116	PPIC_-_122372331.23-P1P2	PPIC	GCGGGGCCCATGGTGAGCGG	-18	rG:dG	0.822	(0.784, 0.859)		0.218	0.212	40	50
PPIC_-_122372331.23-P1P2_121	PPIC_-_122372331.23-P1P2	PPIC	GCTGGGCCCATGGTGAGCGG	-18	rU:dG	0.768	(0.736, 0.800)		0.218	0.192	40	40
PPIC_-_122372331.23-P1P2_126	PPIC_-_122372331.23-P1P2	PPIC	GCCAGGCCCATGGTGAGCGG	-17	rA:dC	0.614	(0.591, 0.638)		0.274	0.201	40	40
PPIC_-_122372331.23-P1P2_131	PPIC_-_122372331.23-P1P2	PPIC	GCCCGGCCCATGGTGAGCGG	-17	rC:dC	0.628	(0.601, 0.656)		0.274	0.165	30	40
PPIC_-_122372331.23-P1P2_134	PPIC_-_122372331.23-P1P2	PPIC	GCCTGGCCCATGGTGAGCGG	-17	rU:dC	0.603	(0.577, 0.630)		0.274	0.165	30	40
PPIC_-_122372331.23-P1P2_138	PPIC_-_122372331.23-P1P2	PPIC	GCCGAGCCCATGGTGAGCGG	-16	rA:dC	0.504	(0.480, 0.527)		0.261	0.201	30	50
PPIC_-_122372331.23-P1P2_143	PPIC_-_122372331.23-P1P2	PPIC	GCCGCGCCCATGGTGAGCGG	-16	rC:dC	0.438	(0.411, 0.465)		0.261	0.165	40	40
PPIC_-_122372331.23-P1P2_146	PPIC_-_122372331.23-P1P2	PPIC	GCCGTGCCCATGGTGAGCGG	-16	rU:dC	0.397	(0.370, 0.424)		0.261	0.165	40	50
PPIC_-_122372331.23-P1P2_150	PPIC_-_122372331.23-P1P2	PPIC	GCCGGACCCATGGTGAGCGG	-15	rA:dC	0.429	(0.395, 0.463)		0.223	0.201	30	40
PPIC_-_122372331.23-P1P2_155	PPIC_-_122372331.23-P1P2	PPIC	GCCGGCCCCATGGTGAGCGG	-15	rC:dC	0.339	(0.309, 0.368)		0.223	0.165	40	50
PPIC_-_122372331.23-P1P2_158	PPIC_-_122372331.23-P1P2	PPIC	GCCGGTCCCATGGTGAGCGG	-15	rU:dC	0.358	(0.324, 0.393)		0.223	0.165	30	40
PPIC_-_122372331.23-P1P2_161	PPIC_-_122372331.23-P1P2	PPIC	GCCGGGACCATGGTGAGCGG	-14	rA:dG	0.420	(0.388, 0.453)		0.256	0.164	40	40
PPIC_-_122372331.23-P1P2_164	PPIC_-_122372331.23-P1P2	PPIC	GCCGGGGCCATGGTGAGCGG	-14	rG:dG	0.492	(0.460, 0.523)		0.256	0.212	30	40
PPIC_-_122372331.23-P1P2_169	PPIC_-_122372331.23-P1P2	PPIC	GCCGGGTCCATGGTGAGCGG	-14	rU:dG	0.596	(0.569, 0.623)		0.256	0.192	40	50
PPIC_-_122372331.23-P1P2_173	PPIC_-_122372331.23-P1P2	PPIC	GCCGGGCACATGGTGAGCGG	-13	rA:dG	0.370	(0.333, 0.407)		0.259	0.164	30	40
PPIC_-_122372331.23-P1P2_176	PPIC_-_122372331.23-P1P2	PPIC	GCCGGGCGCATGGTGAGCGG	-13	rG:dG	0.439	(0.404, 0.475)		0.259	0.212	40	50
PPIC_-_122372331.23-P1P2_181	PPIC_-_122372331.23-P1P2	PPIC	GCCGGGCTCATGGTGAGCGG	-13	rU:dG	0.583	(0.550, 0.615)		0.259	0.192	40	50
PPIC_-_122372331.23-P1P2_185	PPIC_-_122372331.23-P1P2	PPIC	GCCGGGCCAATGGTGAGCGG	-12	rA:dG	0.248	(0.214, 0.282)		0.259	0.164	30	30
PPIC_-_122372331.23-P1P2_188	PPIC_-_122372331.23-P1P2	PPIC	GCCGGGCCGATGGTGAGCGG	-12	rG:dG	0.384	(0.350, 0.418)		0.259	0.212	30	40
PPIC_-_122372331.23-P1P2_193	PPIC_-_122372331.23-P1P2	PPIC	GCCGGGCCTATGGTGAGCGG	-12	rU:dG	0.468	(0.436, 0.500)		0.259	0.192	30	40
PPIC_-_122372331.23-P1P2_201	PPIC_-_122372331.23-P1P2	PPIC	GCCGGGCCCGTGGTGAGCGG	-11	rG:dT	0.618	(0.580, 0.655)		0.242	0.235	30	30
PPIC_-_122372331.23-P1P2_204	PPIC_-_122372331.23-P1P2	PPIC	GCCGGGCCCCTGGTGAGCGG	-11	rC:dT	0.186	(0.160, 0.212)		0.242	0.209	20	40
PPIC_-_122372331.23-P1P2_207	PPIC_-_122372331.23-P1P2	PPIC	GCCGGGCCCTTGGTGAGCGG	-11	rU:dT	0.241	(0.208, 0.275)		0.242	0.186	30	40
PPIC_-_122372331.23-P1P2_208	PPIC_-_122372331.23-P1P2	PPIC	GCCGGGCCCAAGGTGAGCGG	-10	rA:dA	0.143	(0.112, 0.173)		0.204	0.182	30	30
PPIC_-_122372331.23-P1P2_211	PPIC_-_122372331.23-P1P2	PPIC	GCCGGGCCCAGGGTGAGCGG	-10	rG:dA	0.332	(0.303, 0.361)		0.204	0.200	20	40
PPIC_-_122372331.23-P1P2_214	PPIC_-_122372331.23-P1P2	PPIC	GCCGGGCCCACGGTGAGCGG	-10	rC:dA	0.235	(0.200, 0.270)		0.204	0.225	30	40
PPIC_-_122372331.23-P1P2_222	PPIC_-_122372331.23-P1P2	PPIC	GCCGGGCCCATAGTGAGCGG	-9	rA:dC	0.033	(0.021, 0.046)		0.191	0.201	40	60
PPIC_-_122372331.23-P1P2_227	PPIC_-_122372331.23-P1P2	PPIC	GCCGGGCCCATCGTGAGCGG	-9	rC:dC	0.017	(0.007, 0.027)		0.191	0.165	30	50
PPIC_-_122372331.23-P1P2_230	PPIC_-_122372331.23-P1P2	PPIC	GCCGGGCCCATTGTGAGCGG	-9	rU:dC	0.020	(0.010, 0.031)		0.191	0.165	50	50
PPIC_-_122372331.23-P1P2_234	PPIC_-_122372331.23-P1P2	PPIC	GCCGGGCCCATGATGAGCGG	-8	rA:dC	0.055	(0.040, 0.069)		0.181	0.201	30	50
PPIC_-_122372331.23-P1P2_239	PPIC_-_122372331.23-P1P2	PPIC	GCCGGGCCCATGCTGAGCGG	-8	rC:dC	0.030	(0.022, 0.039)		0.181	0.165	30	40
PPIC_-_122372331.23-P1P2_242	PPIC_-_122372331.23-P1P2	PPIC	GCCGGGCCCATGTTGAGCGG	-8	rU:dC	0.025	(0.015, 0.035)		0.181	0.165	30	30
PPIC_-_122372331.23-P1P2_244	PPIC_-_122372331.23-P1P2	PPIC	GCCGGGCCCATGGAGAGCGG	-7	rA:dA	0.131	(0.114, 0.147)		0.120	0.182	30	30
PPIC_-_122372331.23-P1P2_247	PPIC_-_122372331.23-P1P2	PPIC	GCCGGGCCCATGGGGAGCGG	-7	rG:dA	0.194	(0.177, 0.210)		0.120	0.200	30	30
PPIC_-_122372331.23-P1P2_250	PPIC_-_122372331.23-P1P2	PPIC	GCCGGGCCCATGGCGAGCGG	-7	rC:dA	0.128	(0.111, 0.145)		0.120	0.225	40	40
PPIC_-_122372331.23-P1P2_258	PPIC_-_122372331.23-P1P2	PPIC	GCCGGGCCCATGGTAAGCGG	-6	rA:dC	0.111	(0.092, 0.131)		0.139	0.201	40	40
PPIC_-_122372331.23-P1P2_263	PPIC_-_122372331.23-P1P2	PPIC	GCCGGGCCCATGGTCAGCGG	-6	rC:dC	0.045	(0.035, 0.056)		0.139	0.165	30	30
PPIC_-_122372331.23-P1P2_266	PPIC_-_122372331.23-P1P2	PPIC	GCCGGGCCCATGGTTAGCGG	-6	rU:dC	0.043	(0.032, 0.054)		0.139	0.165	50	50
PPIC_-_122372331.23-P1P2_273	PPIC_-_122372331.23-P1P2	PPIC	GCCGGGCCCATGGTGGGCGG	-5	rG:dT	0.321	(0.296, 0.347)		0.130	0.235	30	30
PPIC_-_122372331.23-P1P2_276	PPIC_-_122372331.23-P1P2	PPIC	GCCGGGCCCATGGTGCGCGG	-5	rC:dT	0.080	(0.063, 0.096)		0.130	0.209	30	40
PPIC_-_122372331.23-P1P2_279	PPIC_-_122372331.23-P1P2	PPIC	GCCGGGCCCATGGTGTGCGG	-5	rU:dT	0.073	(0.061, 0.086)		0.130	0.186	30	30
PPIC_-_122372331.23-P1P2_282	PPIC_-_122372331.23-P1P2	PPIC	GCCGGGCCCATGGTGAACGG	-4	rA:dC	0.043	(0.030, 0.056)		0.147	0.201	40	50
PPIC_-_122372331.23-P1P2_287	PPIC_-_122372331.23-P1P2	PPIC	GCCGGGCCCATGGTGACCGG	-4	rC:dC	0.015	(0.003, 0.026)		0.147	0.165	30	40
PPIC_-_122372331.23-P1P2_290	PPIC_-_122372331.23-P1P2	PPIC	GCCGGGCCCATGGTGATCGG	-4	rU:dC	0.017	(0.004, 0.029)		0.147	0.165	40	50
PPIC_-_122372331.23-P1P2_293	PPIC_-_122372331.23-P1P2	PPIC	GCCGGGCCCATGGTGAGAGG	-3	rA:dG	0.059	(0.047, 0.070)		0.116	0.164	20	30
PPIC_-_122372331.23-P1P2_296	PPIC_-_122372331.23-P1P2	PPIC	GCCGGGCCCATGGTGAGGGG	-3	rG:dG	0.161	(0.144, 0.177)		0.116	0.212	30	30
PPIC_-_122372331.23-P1P2_301	PPIC_-_122372331.23-P1P2	PPIC	GCCGGGCCCATGGTGAGTGG	-3	rU:dG	0.099	(0.084, 0.115)		0.116	0.192	30	40
PPIC_-_122372331.23-P1P2_306	PPIC_-_122372331.23-P1P2	PPIC	GCCGGGCCCATGGTGAGCAG	-2	rA:dC	0.047	(0.037, 0.058)		0.113	0.201	30	30
PPIC_-_122372331.23-P1P2_311	PPIC_-_122372331.23-P1P2	PPIC	GCCGGGCCCATGGTGAGCCG	-2	rC:dC	0.035	(0.025, 0.045)		0.113	0.165	20	30
PPIC_-_122372331.23-P1P2_314	PPIC_-_122372331.23-P1P2	PPIC	GCCGGGCCCATGGTGAGCTG	-2	rU:dC	0.033	(0.024, 0.043)		0.113	0.165	30	30
PPIC_-_122372331.23-P1P2_318	PPIC_-_122372331.23-P1P2	PPIC	GCCGGGCCCATGGTGAGCGA	-1	rA:dC	0.045	(0.033, 0.056)		0.105	0.201	40	50
PPIC_-_122372331.23-P1P2_323	PPIC_-_122372331.23-P1P2	PPIC	GCCGGGCCCATGGTGAGCGC	-1	rC:dC	0.031	(0.022, 0.041)		0.105	0.165	30	30
PPIC_-_122372331.23-P1P2_326	PPIC_-_122372331.23-P1P2	PPIC	GCCGGGCCCATGGTGAGCGT	-1	rU:dC	0.032	(0.023, 0.041)		0.105	0.165	30	50
PPIC_-_122372361.23-P1P2	PPIC_-_122372361.23-P1P2	PPIC	GCTACCGGCACGGGCGCTAC			1.000					50	60
PPIC_-_122372361.23-P1P2_101	PPIC_-_122372361.23-P1P2	PPIC	GATACCGGCACGGGCGCTAC	-19	rA:dG	0.890	(0.856, 0.925)		0.260	0.164	50	70
PPIC_-_122372361.23-P1P2_104	PPIC_-_122372361.23-P1P2	PPIC	GGTACCGGCACGGGCGCTAC	-19	rG:dG	0.880	(0.845, 0.915)		0.260	0.212	50	70
PPIC_-_122372361.23-P1P2_109	PPIC_-_122372361.23-P1P2	PPIC	GTTACCGGCACGGGCGCTAC	-19	rU:dG	0.803	(0.773, 0.833)		0.260	0.192	60	60
PPIC_-_122372361.23-P1P2_112	PPIC_-_122372361.23-P1P2	PPIC	GCAACCGGCACGGGCGCTAC	-18	rA:dA	0.819	(0.785, 0.854)		0.218	0.182	60	60
PPIC_-_122372361.23-P1P2_115	PPIC_-_122372361.23-P1P2	PPIC	GCGACCGGCACGGGCGCTAC	-18	rG:dA	0.877	(0.840, 0.913)		0.218	0.200	60	60
PPIC_-_122372361.23-P1P2_118	PPIC_-_122372361.23-P1P2	PPIC	GCCACCGGCACGGGCGCTAC	-18	rC:dA	0.825	(0.790, 0.861)		0.218	0.225	50	50
PPIC_-_122372361.23-P1P2_129	PPIC_-_122372361.23-P1P2	PPIC	GCTGCCGGCACGGGCGCTAC	-17	rG:dT	0.974	(0.937, 1.012)		0.274	0.235	40	50
PPIC_-_122372361.23-P1P2_132	PPIC_-_122372361.23-P1P2	PPIC	GCTCCCGGCACGGGCGCTAC	-17	rC:dT	0.848	(0.816, 0.879)		0.274	0.209	50	50
PPIC_-_122372361.23-P1P2_135	PPIC_-_122372361.23-P1P2	PPIC	GCTTCCGGCACGGGCGCTAC	-17	rU:dT	0.743	(0.709, 0.776)		0.274	0.186	50	60
PPIC_-_122372361.23-P1P2_137	PPIC_-_122372361.23-P1P2	PPIC	GCTAACGGCACGGGCGCTAC	-16	rA:dG	0.598	(0.552, 0.643)		0.261	0.164	50	60
PPIC_-_122372361.23-P1P2_140	PPIC_-_122372361.23-P1P2	PPIC	GCTAGCGGCACGGGCGCTAC	-16	rG:dG	0.686	(0.640, 0.732)		0.261	0.212	40	60
PPIC_-_122372361.23-P1P2_145	PPIC_-_122372361.23-P1P2	PPIC	GCTATCGGCACGGGCGCTAC	-16	rU:dG	0.721	(0.682, 0.760)		0.261	0.192	50	50
PPIC_-_122372361.23-P1P2_149	PPIC_-_122372361.23-P1P2	PPIC	GCTACAGGCACGGGCGCTAC	-15	rA:dG	0.649	(0.607, 0.691)		0.223	0.164	50	70
PPIC_-_122372361.23-P1P2_152	PPIC_-_122372361.23-P1P2	PPIC	GCTACGGGCACGGGCGCTAC	-15	rG:dG	0.772	(0.729, 0.816)		0.223	0.212	40	60
PPIC_-_122372361.23-P1P2_157	PPIC_-_122372361.23-P1P2	PPIC	GCTACTGGCACGGGCGCTAC	-15	rU:dG	0.846	(0.811, 0.880)		0.223	0.192	50	70
PPIC_-_122372361.23-P1P2_162	PPIC_-_122372361.23-P1P2	PPIC	GCTACCAGCACGGGCGCTAC	-14	rA:dC	0.599	(0.560, 0.638)		0.256	0.201	40	60
PPIC_-_122372361.23-P1P2_167	PPIC_-_122372361.23-P1P2	PPIC	GCTACCCGCACGGGCGCTAC	-14	rC:dC	0.515	(0.477, 0.553)		0.256	0.165	50	60
PPIC_-_122372361.23-P1P2_170	PPIC_-_122372361.23-P1P2	PPIC	GCTACCTGCACGGGCGCTAC	-14	rU:dC	0.589	(0.549, 0.630)		0.256	0.165	50	50
PPIC_-_122372361.23-P1P2_174	PPIC_-_122372361.23-P1P2	PPIC	GCTACCGACACGGGCGCTAC	-13	rA:dC	0.571	(0.535, 0.608)		0.259	0.201	50	60
PPIC_-_122372361.23-P1P2_179	PPIC_-_122372361.23-P1P2	PPIC	GCTACCGCCACGGGCGCTAC	-13	rC:dC	0.332	(0.298, 0.367)		0.259	0.165	50	60
PPIC_-_122372361.23-P1P2_182	PPIC_-_122372361.23-P1P2	PPIC	GCTACCGTCACGGGCGCTAC	-13	rU:dC	0.479	(0.441, 0.516)		0.259	0.165	40	70
PPIC_-_122372361.23-P1P2_185	PPIC_-_122372361.23-P1P2	PPIC	GCTACCGGAACGGGCGCTAC	-12	rA:dG	0.590	(0.551, 0.628)		0.259	0.164	60	60
PPIC_-_122372361.23-P1P2_188	PPIC_-_122372361.23-P1P2	PPIC	GCTACCGGGACGGGCGCTAC	-12	rG:dG	0.711	(0.685, 0.738)		0.259	0.212	50	60
PPIC_-_122372361.23-P1P2_193	PPIC_-_122372361.23-P1P2	PPIC	GCTACCGGTACGGGCGCTAC	-12	rU:dG	0.759	(0.729, 0.789)		0.259	0.192	50	50
PPIC_-_122372361.23-P1P2_201	PPIC_-_122372361.23-P1P2	PPIC	GCTACCGGCGCGGGCGCTAC	-11	rG:dT	0.783	(0.755, 0.812)		0.242	0.235	40	40
PPIC_-_122372361.23-P1P2_204	PPIC_-_122372361.23-P1P2	PPIC	GCTACCGGCCCGGGCGCTAC	-11	rC:dT	0.428	(0.391, 0.465)		0.242	0.209	40	40
PPIC_-_122372361.23-P1P2_207	PPIC_-_122372361.23-P1P2	PPIC	GCTACCGGCTCGGGCGCTAC	-11	rU:dT	0.514	(0.471, 0.557)		0.242	0.186	60	60
PPIC_-_122372361.23-P1P2_209	PPIC_-_122372361.23-P1P2	PPIC	GCTACCGGCAAGGGCGCTAC	-10	rA:dG	0.267	(0.236, 0.297)		0.204	0.164	50	50
PPIC_-_122372361.23-P1P2_212	PPIC_-_122372361.23-P1P2	PPIC	GCTACCGGCAGGGGCGCTAC	-10	rG:dG	0.546	(0.516, 0.576)		0.204	0.212	40	40
PPIC_-_122372361.23-P1P2_217	PPIC_-_122372361.23-P1P2	PPIC	GCTACCGGCATGGGCGCTAC	-10	rU:dG	0.592	(0.553, 0.630)		0.204	0.192	30	60
PPIC_-_122372361.23-P1P2_222	PPIC_-_122372361.23-P1P2	PPIC	GCTACCGGCACAGGCGCTAC	-9	rA:dC	0.112	(0.093, 0.130)		0.191	0.201	40	40
PPIC_-_122372361.23-P1P2_227	PPIC_-_122372361.23-P1P2	PPIC	GCTACCGGCACCGGCGCTAC	-9	rC:dC	0.064	(0.053, 0.075)		0.191	0.165	50	50
PPIC_-_122372361.23-P1P2_230	PPIC_-_122372361.23-P1P2	PPIC	GCTACCGGCACTGGCGCTAC	-9	rU:dC	0.063	(0.048, 0.077)		0.191	0.165	40	60
PPIC_-_122372361.23-P1P2_234	PPIC_-_122372361.23-P1P2	PPIC	GCTACCGGCACGAGCGCTAC	-8	rA:dC	0.072	(0.053, 0.092)		0.181	0.201	50	50
PPIC_-_122372361.23-P1P2_239	PPIC_-_122372361.23-P1P2	PPIC	GCTACCGGCACGCGCGCTAC	-8	rC:dC	0.011	(-0.001, 0.024)		0.181	0.165	50	60
PPIC_-_122372361.23-P1P2_242	PPIC_-_122372361.23-P1P2	PPIC	GCTACCGGCACGTGCGCTAC	-8	rU:dC	0.014	(-0.001, 0.028)		0.181	0.165	40	40
PPIC_-_122372361.23-P1P2_246	PPIC_-_122372361.23-P1P2	PPIC	GCTACCGGCACGGACGCTAC	-7	rA:dC	0.138	(0.109, 0.167)		0.120	0.201	50	50
PPIC_-_122372361.23-P1P2_251	PPIC_-_122372361.23-P1P2	PPIC	GCTACCGGCACGGCCGCTAC	-7	rC:dC	0.034	(0.023, 0.046)		0.120	0.165	40	40
PPIC_-_122372361.23-P1P2_254	PPIC_-_122372361.23-P1P2	PPIC	GCTACCGGCACGGTCGCTAC	-7	rU:dC	0.018	(0.004, 0.032)		0.120	0.165	50	50
PPIC_-_122372361.23-P1P2_257	PPIC_-_122372361.23-P1P2	PPIC	GCTACCGGCACGGGAGCTAC	-6	rA:dG	0.083	(0.064, 0.103)		0.139	0.164	30	50
PPIC_-_122372361.23-P1P2_260	PPIC_-_122372361.23-P1P2	PPIC	GCTACCGGCACGGGGGCTAC	-6	rG:dG	0.117	(0.102, 0.132)		0.139	0.212	30	60
PPIC_-_122372361.23-P1P2_265	PPIC_-_122372361.23-P1P2	PPIC	GCTACCGGCACGGGTGCTAC	-6	rU:dG	0.105	(0.081, 0.129)		0.139	0.192	50	50
PPIC_-_122372361.23-P1P2_270	PPIC_-_122372361.23-P1P2	PPIC	GCTACCGGCACGGGCACTAC	-5	rA:dC	0.114	(0.096, 0.133)		0.130	0.201	40	60
PPIC_-_122372361.23-P1P2_275	PPIC_-_122372361.23-P1P2	PPIC	GCTACCGGCACGGGCCCTAC	-5	rC:dC	0.066	(0.050, 0.082)		0.130	0.165	30	30
PPIC_-_122372361.23-P1P2_278	PPIC_-_122372361.23-P1P2	PPIC	GCTACCGGCACGGGCTCTAC	-5	rU:dC	0.042	(0.027, 0.057)		0.130	0.165	40	50
PPIC_-_122372361.23-P1P2_281	PPIC_-_122372361.23-P1P2	PPIC	GCTACCGGCACGGGCGATAC	-4	rA:dG	0.142	(0.120, 0.163)		0.147	0.164	60	60
PPIC_-_122372361.23-P1P2_284	PPIC_-_122372361.23-P1P2	PPIC	GCTACCGGCACGGGCGGTAC	-4	rG:dG	0.313	(0.287, 0.339)		0.147	0.212	50	60
PPIC_-_122372361.23-P1P2_289	PPIC_-_122372361.23-P1P2	PPIC	GCTACCGGCACGGGCGTTAC	-4	rU:dG	0.212	(0.180, 0.243)		0.147	0.192	60	60
PPIC_-_122372361.23-P1P2_292	PPIC_-_122372361.23-P1P2	PPIC	GCTACCGGCACGGGCGCAAC	-3	rA:dA	0.115	(0.100, 0.131)		0.116	0.182	50	60
PPIC_-_122372361.23-P1P2_295	PPIC_-_122372361.23-P1P2	PPIC	GCTACCGGCACGGGCGCGAC	-3	rG:dA	0.161	(0.144, 0.178)		0.116	0.200	50	60
PPIC_-_122372361.23-P1P2_298	PPIC_-_122372361.23-P1P2	PPIC	GCTACCGGCACGGGCGCCAC	-3	rC:dA	0.175	(0.161, 0.189)		0.116	0.225	30	40
PPIC_-_122372361.23-P1P2_309	PPIC_-_122372361.23-P1P2	PPIC	GCTACCGGCACGGGCGCTGC	-2	rG:dT	0.357	(0.336, 0.379)		0.113	0.235	40	40
PPIC_-_122372361.23-P1P2_312	PPIC_-_122372361.23-P1P2	PPIC	GCTACCGGCACGGGCGCTCC	-2	rC:dT	0.101	(0.084, 0.118)		0.113	0.209	30	30
PPIC_-_122372361.23-P1P2_315	PPIC_-_122372361.23-P1P2	PPIC	GCTACCGGCACGGGCGCTTC	-2	rU:dT	0.109	(0.092, 0.126)		0.113	0.186	40	50
PPIC_-_122372361.23-P1P2_317	PPIC_-_122372361.23-P1P2	PPIC	GCTACCGGCACGGGCGCTAA	-1	rA:dG	0.033	(0.019, 0.047)		0.105	0.164	50	50
PPIC_-_122372361.23-P1P2_320	PPIC_-_122372361.23-P1P2	PPIC	GCTACCGGCACGGGCGCTAG	-1	rG:dG	0.084	(0.073, 0.096)		0.105	0.212	30	50
PPIC_-_122372361.23-P1P2_325	PPIC_-_122372361.23-P1P2	PPIC	GCTACCGGCACGGGCGCTAT	-1	rU:dG	0.054	(0.040, 0.068)		0.105	0.192	50	60
PPIC_-_122372378.23-P1P2	PPIC_-_122372378.23-P1P2	PPIC	GACCGGCACGGGCGCGACAC			1.000					40	40
PPIC_-_122372378.23-P1P2_105	PPIC_-_122372378.23-P1P2	PPIC	GGCCGGCACGGGCGCGACAC	-19	rG:dT	1.070	(1.039, 1.102)		0.260	0.235	50	50
PPIC_-_122372378.23-P1P2_108	PPIC_-_122372378.23-P1P2	PPIC	GCCCGGCACGGGCGCGACAC	-19	rC:dT	1.007	(0.978, 1.036)		0.260	0.209	40	40
PPIC_-_122372378.23-P1P2_111	PPIC_-_122372378.23-P1P2	PPIC	GTCCGGCACGGGCGCGACAC	-19	rU:dT	0.931	(0.901, 0.961)		0.260	0.186	50	50
PPIC_-_122372378.23-P1P2_113	PPIC_-_122372378.23-P1P2	PPIC	GAACGGCACGGGCGCGACAC	-18	rA:dG	0.979	(0.953, 1.005)		0.218	0.164	40	40
PPIC_-_122372378.23-P1P2_116	PPIC_-_122372378.23-P1P2	PPIC	GAGCGGCACGGGCGCGACAC	-18	rG:dG	0.983	(0.955, 1.011)		0.218	0.212	40	40
PPIC_-_122372378.23-P1P2_121	PPIC_-_122372378.23-P1P2	PPIC	GATCGGCACGGGCGCGACAC	-18	rU:dG	0.966	(0.940, 0.993)		0.218	0.192	30	30
PPIC_-_122372378.23-P1P2_125	PPIC_-_122372378.23-P1P2	PPIC	GACAGGCACGGGCGCGACAC	-17	rA:dG	0.809	(0.767, 0.850)		0.274	0.164	30	50
PPIC_-_122372378.23-P1P2_128	PPIC_-_122372378.23-P1P2	PPIC	GACGGGCACGGGCGCGACAC	-17	rG:dG	0.838	(0.799, 0.876)		0.274	0.212	40	50
PPIC_-_122372378.23-P1P2_133	PPIC_-_122372378.23-P1P2	PPIC	GACTGGCACGGGCGCGACAC	-17	rU:dG	0.822	(0.789, 0.856)		0.274	0.192	40	50
PPIC_-_122372378.23-P1P2_138	PPIC_-_122372378.23-P1P2	PPIC	GACCAGCACGGGCGCGACAC	-16	rA:dC	0.709	(0.658, 0.760)		0.261	0.201	50	50
PPIC_-_122372378.23-P1P2_143	PPIC_-_122372378.23-P1P2	PPIC	GACCCGCACGGGCGCGACAC	-16	rC:dC	0.637	(0.590, 0.685)		0.261	0.165	40	40
PPIC_-_122372378.23-P1P2_146	PPIC_-_122372378.23-P1P2	PPIC	GACCTGCACGGGCGCGACAC	-16	rU:dC	0.566	(0.517, 0.615)		0.261	0.165	50	50
PPIC_-_122372378.23-P1P2_150	PPIC_-_122372378.23-P1P2	PPIC	GACCGACACGGGCGCGACAC	-15	rA:dC	0.598	(0.537, 0.659)		0.223	0.201	40	50
PPIC_-_122372378.23-P1P2_155	PPIC_-_122372378.23-P1P2	PPIC	GACCGCCACGGGCGCGACAC	-15	rC:dC	0.471	(0.415, 0.526)		0.223	0.165	40	50
PPIC_-_122372378.23-P1P2_158	PPIC_-_122372378.23-P1P2	PPIC	GACCGTCACGGGCGCGACAC	-15	rU:dC	0.488	(0.426, 0.549)		0.223	0.165	30	50
PPIC_-_122372378.23-P1P2_161	PPIC_-_122372378.23-P1P2	PPIC	GACCGGAACGGGCGCGACAC	-14	rA:dG	0.507	(0.462, 0.552)		0.256	0.164	30	30
PPIC_-_122372378.23-P1P2_164	PPIC_-_122372378.23-P1P2	PPIC	GACCGGGACGGGCGCGACAC	-14	rG:dG	0.608	(0.570, 0.646)		0.256	0.212	40	40
PPIC_-_122372378.23-P1P2_169	PPIC_-_122372378.23-P1P2	PPIC	GACCGGTACGGGCGCGACAC	-14	rU:dG	0.732	(0.691, 0.774)		0.256	0.192	40	40
PPIC_-_122372378.23-P1P2_177	PPIC_-_122372378.23-P1P2	PPIC	GACCGGCGCGGGCGCGACAC	-13	rG:dT	0.910	(0.882, 0.938)		0.259	0.235	50	50
PPIC_-_122372378.23-P1P2_180	PPIC_-_122372378.23-P1P2	PPIC	GACCGGCCCGGGCGCGACAC	-13	rC:dT	0.562	(0.516, 0.609)		0.259	0.209	50	50
PPIC_-_122372378.23-P1P2_183	PPIC_-_122372378.23-P1P2	PPIC	GACCGGCTCGGGCGCGACAC	-13	rU:dT	0.705	(0.660, 0.751)		0.259	0.186	50	50
PPIC_-_122372378.23-P1P2_185	PPIC_-_122372378.23-P1P2	PPIC	GACCGGCAAGGGCGCGACAC	-12	rA:dG	0.426	(0.374, 0.478)		0.259	0.164	40	60
PPIC_-_122372378.23-P1P2_188	PPIC_-_122372378.23-P1P2	PPIC	GACCGGCAGGGGCGCGACAC	-12	rG:dG	0.651	(0.615, 0.687)		0.259	0.212	40	40
PPIC_-_122372378.23-P1P2_193	PPIC_-_122372378.23-P1P2	PPIC	GACCGGCATGGGCGCGACAC	-12	rU:dG	0.646	(0.607, 0.685)		0.259	0.192	50	60
PPIC_-_122372378.23-P1P2_198	PPIC_-_122372378.23-P1P2	PPIC	GACCGGCACAGGCGCGACAC	-11	rA:dC	0.173	(0.127, 0.220)		0.242	0.201	50	50
PPIC_-_122372378.23-P1P2_203	PPIC_-_122372378.23-P1P2	PPIC	GACCGGCACCGGCGCGACAC	-11	rC:dC	0.031	(0.009, 0.053)		0.242	0.165	40	50
PPIC_-_122372378.23-P1P2_206	PPIC_-_122372378.23-P1P2	PPIC	GACCGGCACTGGCGCGACAC	-11	rU:dC	0.064	(0.035, 0.093)		0.242	0.165	50	50
PPIC_-_122372378.23-P1P2_210	PPIC_-_122372378.23-P1P2	PPIC	GACCGGCACGAGCGCGACAC	-10	rA:dC	0.112	(0.070, 0.154)		0.204	0.201	50	50
PPIC_-_122372378.23-P1P2_215	PPIC_-_122372378.23-P1P2	PPIC	GACCGGCACGCGCGCGACAC	-10	rC:dC	-0.019	(-0.034, -0.003)		0.204	0.165	40	50
PPIC_-_122372378.23-P1P2_218	PPIC_-_122372378.23-P1P2	PPIC	GACCGGCACGTGCGCGACAC	-10	rU:dC	-0.002	(-0.020, 0.016)		0.204	0.165	50	50
PPIC_-_122372378.23-P1P2_222	PPIC_-_122372378.23-P1P2	PPIC	GACCGGCACGGACGCGACAC	-9	rA:dC	0.073	(0.036, 0.110)		0.191	0.201	40	60
PPIC_-_122372378.23-P1P2_227	PPIC_-_122372378.23-P1P2	PPIC	GACCGGCACGGCCGCGACAC	-9	rC:dC	0.015	(0.000, 0.030)		0.191	0.165	20	40
PPIC_-_122372378.23-P1P2_230	PPIC_-_122372378.23-P1P2	PPIC	GACCGGCACGGTCGCGACAC	-9	rU:dC	0.009	(-0.006, 0.024)		0.191	0.165	40	50
PPIC_-_122372378.23-P1P2_233	PPIC_-_122372378.23-P1P2	PPIC	GACCGGCACGGGAGCGACAC	-8	rA:dG	0.085	(0.056, 0.113)		0.181	0.164	50	60
PPIC_-_122372378.23-P1P2_236	PPIC_-_122372378.23-P1P2	PPIC	GACCGGCACGGGGGCGACAC	-8	rG:dG	0.388	(0.347, 0.429)		0.181	0.212	40	40
PPIC_-_122372378.23-P1P2_241	PPIC_-_122372378.23-P1P2	PPIC	GACCGGCACGGGTGCGACAC	-8	rU:dG	0.477	(0.422, 0.532)		0.181	0.192	40	40
PPIC_-_122372378.23-P1P2_246	PPIC_-_122372378.23-P1P2	PPIC	GACCGGCACGGGCACGACAC	-7	rA:dC	0.145	(0.107, 0.183)		0.120	0.201	50	60
PPIC_-_122372378.23-P1P2_251	PPIC_-_122372378.23-P1P2	PPIC	GACCGGCACGGGCCCGACAC	-7	rC:dC	0.052	(0.038, 0.066)		0.120	0.165	50	50
PPIC_-_122372378.23-P1P2_254	PPIC_-_122372378.23-P1P2	PPIC	GACCGGCACGGGCTCGACAC	-7	rU:dC	0.017	(0.003, 0.031)		0.120	0.165	50	70
PPIC_-_122372378.23-P1P2_257	PPIC_-_122372378.23-P1P2	PPIC	GACCGGCACGGGCGAGACAC	-6	rA:dG	0.046	(0.026, 0.065)		0.139	0.164	40	50
PPIC_-_122372378.23-P1P2_260	PPIC_-_122372378.23-P1P2	PPIC	GACCGGCACGGGCGGGACAC	-6	rG:dG	0.085	(0.068, 0.101)		0.139	0.212	40	40
PPIC_-_122372378.23-P1P2_265	PPIC_-_122372378.23-P1P2	PPIC	GACCGGCACGGGCGTGACAC	-6	rU:dG	0.068	(0.044, 0.092)		0.139	0.192	40	40
PPIC_-_122372378.23-P1P2_270	PPIC_-_122372378.23-P1P2	PPIC	GACCGGCACGGGCGCAACAC	-5	rA:dC	0.067	(0.044, 0.090)		0.130	0.201	60	60
PPIC_-_122372378.23-P1P2_275	PPIC_-_122372378.23-P1P2	PPIC	GACCGGCACGGGCGCCACAC	-5	rC:dC	0.033	(0.020, 0.046)		0.130	0.165	50	50
PPIC_-_122372378.23-P1P2_278	PPIC_-_122372378.23-P1P2	PPIC	GACCGGCACGGGCGCTACAC	-5	rU:dC	0.024	(0.009, 0.038)		0.130	0.165	50	70
PPIC_-_122372378.23-P1P2_285	PPIC_-_122372378.23-P1P2	PPIC	GACCGGCACGGGCGCGGCAC	-4	rG:dT	0.525	(0.494, 0.557)		0.147	0.235	40	50
PPIC_-_122372378.23-P1P2_288	PPIC_-_122372378.23-P1P2	PPIC	GACCGGCACGGGCGCGCCAC	-4	rC:dT	0.091	(0.061, 0.121)		0.147	0.209	30	50
PPIC_-_122372378.23-P1P2_291	PPIC_-_122372378.23-P1P2	PPIC	GACCGGCACGGGCGCGTCAC	-4	rU:dT	0.110	(0.084, 0.137)		0.147	0.186	40	40
PPIC_-_122372378.23-P1P2_293	PPIC_-_122372378.23-P1P2	PPIC	GACCGGCACGGGCGCGAAAC	-3	rA:dG	0.019	(0.004, 0.035)		0.116	0.164	40	60
PPIC_-_122372378.23-P1P2_296	PPIC_-_122372378.23-P1P2	PPIC	GACCGGCACGGGCGCGAGAC	-3	rG:dG	0.090	(0.071, 0.109)		0.116	0.212	40	40
PPIC_-_122372378.23-P1P2_301	PPIC_-_122372378.23-P1P2	PPIC	GACCGGCACGGGCGCGATAC	-3	rU:dG	0.076	(0.054, 0.097)		0.116	0.192	60	60
PPIC_-_122372378.23-P1P2_309	PPIC_-_122372378.23-P1P2	PPIC	GACCGGCACGGGCGCGACGC	-2	rG:dT	0.395	(0.351, 0.438)		0.113	0.235	40	50
PPIC_-_122372378.23-P1P2_312	PPIC_-_122372378.23-P1P2	PPIC	GACCGGCACGGGCGCGACCC	-2	rC:dT	0.086	(0.062, 0.111)		0.113	0.209	30	30
PPIC_-_122372378.23-P1P2_315	PPIC_-_122372378.23-P1P2	PPIC	GACCGGCACGGGCGCGACTC	-2	rU:dT	0.056	(0.036, 0.076)		0.113	0.186	30	30
PPIC_-_122372378.23-P1P2_317	PPIC_-_122372378.23-P1P2	PPIC	GACCGGCACGGGCGCGACAA	-1	rA:dG	0.007	(-0.009, 0.022)		0.105	0.164	40	50
PPIC_-_122372378.23-P1P2_320	PPIC_-_122372378.23-P1P2	PPIC	GACCGGCACGGGCGCGACAG	-1	rG:dG	0.075	(0.061, 0.088)		0.105	0.212	30	30
PPIC_-_122372378.23-P1P2_325	PPIC_-_122372378.23-P1P2	PPIC	GACCGGCACGGGCGCGACAT	-1	rU:dG	0.025	(0.009, 0.042)		0.105	0.192	50	50
PPIC_-_122372397.23-P1P2	PPIC_-_122372397.23-P1P2	PPIC	GAGGCTCTGGGACAGCTGAC			1.000					40	50
PPIC_-_122372397.23-P1P2_105	PPIC_-_122372397.23-P1P2	PPIC	GGGGCTCTGGGACAGCTGAC	-19	rG:dT	0.967	(0.931, 1.003)		0.260	0.235	30	40
PPIC_-_122372397.23-P1P2_108	PPIC_-_122372397.23-P1P2	PPIC	GCGGCTCTGGGACAGCTGAC	-19	rC:dT	0.940	(0.903, 0.978)		0.260	0.209	30	50
PPIC_-_122372397.23-P1P2_111	PPIC_-_122372397.23-P1P2	PPIC	GTGGCTCTGGGACAGCTGAC	-19	rU:dT	0.877	(0.849, 0.904)		0.260	0.186	30	50
PPIC_-_122372397.23-P1P2_114	PPIC_-_122372397.23-P1P2	PPIC	GAAGCTCTGGGACAGCTGAC	-18	rA:dC	0.901	(0.871, 0.932)		0.218	0.201	30	50
PPIC_-_122372397.23-P1P2_119	PPIC_-_122372397.23-P1P2	PPIC	GACGCTCTGGGACAGCTGAC	-18	rC:dC	0.943	(0.913, 0.973)		0.218	0.165	40	50
PPIC_-_122372397.23-P1P2_122	PPIC_-_122372397.23-P1P2	PPIC	GATGCTCTGGGACAGCTGAC	-18	rU:dC	0.898	(0.865, 0.931)		0.218	0.165	40	40
PPIC_-_122372397.23-P1P2_126	PPIC_-_122372397.23-P1P2	PPIC	GAGACTCTGGGACAGCTGAC	-17	rA:dC	0.768	(0.733, 0.803)		0.274	0.201	30	50
PPIC_-_122372397.23-P1P2_131	PPIC_-_122372397.23-P1P2	PPIC	GAGCCTCTGGGACAGCTGAC	-17	rC:dC	0.802	(0.776, 0.828)		0.274	0.165	30	40
PPIC_-_122372397.23-P1P2_134	PPIC_-_122372397.23-P1P2	PPIC	GAGTCTCTGGGACAGCTGAC	-17	rU:dC	0.733	(0.701, 0.764)		0.274	0.165	30	40
PPIC_-_122372397.23-P1P2_137	PPIC_-_122372397.23-P1P2	PPIC	GAGGATCTGGGACAGCTGAC	-16	rA:dG	0.616	(0.576, 0.657)		0.261	0.164	30	50
PPIC_-_122372397.23-P1P2_140	PPIC_-_122372397.23-P1P2	PPIC	GAGGGTCTGGGACAGCTGAC	-16	rG:dG	0.683	(0.643, 0.722)		0.261	0.212	30	40
PPIC_-_122372397.23-P1P2_145	PPIC_-_122372397.23-P1P2	PPIC	GAGGTTCTGGGACAGCTGAC	-16	rU:dG	0.693	(0.651, 0.735)		0.261	0.192	30	40
PPIC_-_122372397.23-P1P2_148	PPIC_-_122372397.23-P1P2	PPIC	GAGGCACTGGGACAGCTGAC	-15	rA:dA	0.695	(0.661, 0.729)		0.223	0.182	40	50
PPIC_-_122372397.23-P1P2_151	PPIC_-_122372397.23-P1P2	PPIC	GAGGCGCTGGGACAGCTGAC	-15	rG:dA	0.770	(0.736, 0.803)		0.223	0.200	30	40
PPIC_-_122372397.23-P1P2_154	PPIC_-_122372397.23-P1P2	PPIC	GAGGCCCTGGGACAGCTGAC	-15	rC:dA	0.801	(0.766, 0.835)		0.223	0.225	40	50
PPIC_-_122372397.23-P1P2_161	PPIC_-_122372397.23-P1P2	PPIC	GAGGCTATGGGACAGCTGAC	-14	rA:dG	0.552	(0.512, 0.591)		0.256	0.164	40	40
PPIC_-_122372397.23-P1P2_164	PPIC_-_122372397.23-P1P2	PPIC	GAGGCTGTGGGACAGCTGAC	-14	rG:dG	0.641	(0.597, 0.684)		0.256	0.212	30	50
PPIC_-_122372397.23-P1P2_169	PPIC_-_122372397.23-P1P2	PPIC	GAGGCTTTGGGACAGCTGAC	-14	rU:dG	0.683	(0.641, 0.724)		0.256	0.192	30	50
PPIC_-_122372397.23-P1P2_172	PPIC_-_122372397.23-P1P2	PPIC	GAGGCTCAGGGACAGCTGAC	-13	rA:dA	0.634	(0.594, 0.673)		0.259	0.182	30	40
PPIC_-_122372397.23-P1P2_175	PPIC_-_122372397.23-P1P2	PPIC	GAGGCTCGGGGACAGCTGAC	-13	rG:dA	0.738	(0.701, 0.775)		0.259	0.200	40	50
PPIC_-_122372397.23-P1P2_178	PPIC_-_122372397.23-P1P2	PPIC	GAGGCTCCGGGACAGCTGAC	-13	rC:dA	0.619	(0.579, 0.660)		0.259	0.225	30	50
PPIC_-_122372397.23-P1P2_186	PPIC_-_122372397.23-P1P2	PPIC	GAGGCTCTAGGACAGCTGAC	-12	rA:dC	0.369	(0.329, 0.409)		0.259	0.201	30	50
PPIC_-_122372397.23-P1P2_191	PPIC_-_122372397.23-P1P2	PPIC	GAGGCTCTCGGACAGCTGAC	-12	rC:dC	0.170	(0.136, 0.204)		0.259	0.165	40	40
PPIC_-_122372397.23-P1P2_194	PPIC_-_122372397.23-P1P2	PPIC	GAGGCTCTTGGACAGCTGAC	-12	rU:dC	0.245	(0.204, 0.287)		0.259	0.165	30	60
PPIC_-_122372397.23-P1P2_198	PPIC_-_122372397.23-P1P2	PPIC	GAGGCTCTGAGACAGCTGAC	-11	rA:dC	0.160	(0.132, 0.188)		0.242	0.201	30	60
PPIC_-_122372397.23-P1P2_203	PPIC_-_122372397.23-P1P2	PPIC	GAGGCTCTGCGACAGCTGAC	-11	rC:dC	-0.001	(-0.014, 0.013)		0.242	0.165	40	50
PPIC_-_122372397.23-P1P2_206	PPIC_-_122372397.23-P1P2	PPIC	GAGGCTCTGTGACAGCTGAC	-11	rU:dC	0.033	(0.012, 0.053)		0.242	0.165	20	50
PPIC_-_122372397.23-P1P2_210	PPIC_-_122372397.23-P1P2	PPIC	GAGGCTCTGGAACAGCTGAC	-10	rA:dC	0.144	(0.113, 0.176)		0.204	0.201	30	30
PPIC_-_122372397.23-P1P2_215	PPIC_-_122372397.23-P1P2	PPIC	GAGGCTCTGGCACAGCTGAC	-10	rC:dC	0.011	(-0.005, 0.026)		0.204	0.165	20	50
PPIC_-_122372397.23-P1P2_218	PPIC_-_122372397.23-P1P2	PPIC	GAGGCTCTGGTACAGCTGAC	-10	rU:dC	0.032	(0.013, 0.050)		0.204	0.165	40	50
PPIC_-_122372397.23-P1P2_225	PPIC_-_122372397.23-P1P2	PPIC	GAGGCTCTGGGGCAGCTGAC	-9	rG:dT	0.721	(0.689, 0.752)		0.191	0.235	30	40
PPIC_-_122372397.23-P1P2_228	PPIC_-_122372397.23-P1P2	PPIC	GAGGCTCTGGGCCAGCTGAC	-9	rC:dT	0.231	(0.198, 0.264)		0.191	0.209	20	50
PPIC_-_122372397.23-P1P2_231	PPIC_-_122372397.23-P1P2	PPIC	GAGGCTCTGGGTCAGCTGAC	-9	rU:dT	0.260	(0.225, 0.296)		0.191	0.186	30	60
PPIC_-_122372397.23-P1P2_233	PPIC_-_122372397.23-P1P2	PPIC	GAGGCTCTGGGAAAGCTGAC	-8	rA:dG	0.031	(0.014, 0.049)		0.181	0.164	30	30
PPIC_-_122372397.23-P1P2_236	PPIC_-_122372397.23-P1P2	PPIC	GAGGCTCTGGGAGAGCTGAC	-8	rG:dG	0.248	(0.218, 0.278)		0.181	0.212	30	40
PPIC_-_122372397.23-P1P2_241	PPIC_-_122372397.23-P1P2	PPIC	GAGGCTCTGGGATAGCTGAC	-8	rU:dG	0.353	(0.318, 0.389)		0.181	0.192	30	50
PPIC_-_122372397.23-P1P2_249	PPIC_-_122372397.23-P1P2	PPIC	GAGGCTCTGGGACGGCTGAC	-7	rG:dT	0.353	(0.324, 0.383)		0.120	0.235	30	40
PPIC_-_122372397.23-P1P2_252	PPIC_-_122372397.23-P1P2	PPIC	GAGGCTCTGGGACCGCTGAC	-7	rC:dT	0.091	(0.068, 0.115)		0.120	0.209	30	50
PPIC_-_122372397.23-P1P2_255	PPIC_-_122372397.23-P1P2	PPIC	GAGGCTCTGGGACTGCTGAC	-7	rU:dT	0.089	(0.065, 0.113)		0.120	0.186	30	40
PPIC_-_122372397.23-P1P2_258	PPIC_-_122372397.23-P1P2	PPIC	GAGGCTCTGGGACAACTGAC	-6	rA:dC	0.203	(0.173, 0.233)		0.139	0.201	30	40
PPIC_-_122372397.23-P1P2_263	PPIC_-_122372397.23-P1P2	PPIC	GAGGCTCTGGGACACCTGAC	-6	rC:dC	0.077	(0.059, 0.095)		0.139	0.165	40	40
PPIC_-_122372397.23-P1P2_266	PPIC_-_122372397.23-P1P2	PPIC	GAGGCTCTGGGACATCTGAC	-6	rU:dC	0.073	(0.057, 0.089)		0.139	0.165	20	60
PPIC_-_122372397.23-P1P2_269	PPIC_-_122372397.23-P1P2	PPIC	GAGGCTCTGGGACAGATGAC	-5	rA:dG	0.097	(0.079, 0.114)		0.130	0.164	30	50
PPIC_-_122372397.23-P1P2_272	PPIC_-_122372397.23-P1P2	PPIC	GAGGCTCTGGGACAGGTGAC	-5	rG:dG	0.173	(0.151, 0.196)		0.130	0.212	30	30
PPIC_-_122372397.23-P1P2_277	PPIC_-_122372397.23-P1P2	PPIC	GAGGCTCTGGGACAGTTGAC	-5	rU:dG	0.116	(0.095, 0.136)		0.130	0.192	30	50
PPIC_-_122372397.23-P1P2_280	PPIC_-_122372397.23-P1P2	PPIC	GAGGCTCTGGGACAGCAGAC	-4	rA:dA	0.177	(0.155, 0.199)		0.147	0.182	20	20
PPIC_-_122372397.23-P1P2_283	PPIC_-_122372397.23-P1P2	PPIC	GAGGCTCTGGGACAGCGGAC	-4	rG:dA	0.267	(0.245, 0.289)		0.147	0.200	30	30
PPIC_-_122372397.23-P1P2_286	PPIC_-_122372397.23-P1P2	PPIC	GAGGCTCTGGGACAGCCGAC	-4	rC:dA	0.176	(0.151, 0.200)		0.147	0.225	40	40
PPIC_-_122372397.23-P1P2_294	PPIC_-_122372397.23-P1P2	PPIC	GAGGCTCTGGGACAGCTAAC	-3	rA:dC	0.049	(0.034, 0.064)		0.116	0.201	30	40
PPIC_-_122372397.23-P1P2_299	PPIC_-_122372397.23-P1P2	PPIC	GAGGCTCTGGGACAGCTCAC	-3	rC:dC	0.030	(0.019, 0.042)		0.116	0.165	30	40
PPIC_-_122372397.23-P1P2_302	PPIC_-_122372397.23-P1P2	PPIC	GAGGCTCTGGGACAGCTTAC	-3	rU:dC	0.028	(0.015, 0.041)		0.116	0.165	30	40
PPIC_-_122372397.23-P1P2_309	PPIC_-_122372397.23-P1P2	PPIC	GAGGCTCTGGGACAGCTGGC	-2	rG:dT	0.347	(0.324, 0.369)		0.113	0.235	30	30
PPIC_-_122372397.23-P1P2_312	PPIC_-_122372397.23-P1P2	PPIC	GAGGCTCTGGGACAGCTGCC	-2	rC:dT	0.075	(0.055, 0.096)		0.113	0.209	30	30
PPIC_-_122372397.23-P1P2_315	PPIC_-_122372397.23-P1P2	PPIC	GAGGCTCTGGGACAGCTGTC	-2	rU:dT	0.091	(0.069, 0.113)		0.113	0.186	20	40
PPIC_-_122372397.23-P1P2_317	PPIC_-_122372397.23-P1P2	PPIC	GAGGCTCTGGGACAGCTGAA	-1	rA:dG	0.039	(0.023, 0.054)		0.105	0.164	20	40
PPIC_-_122372397.23-P1P2_320	PPIC_-_122372397.23-P1P2	PPIC	GAGGCTCTGGGACAGCTGAG	-1	rG:dG	0.096	(0.079, 0.113)		0.105	0.212	20	30
PPIC_-_122372397.23-P1P2_325	PPIC_-_122372397.23-P1P2	PPIC	GAGGCTCTGGGACAGCTGAT	-1	rU:dG	0.058	(0.040, 0.076)		0.105	0.192	30	50
PPID_+_159644192.23-P1P2	PPID_+_159644192.23-P1P2	PPID	GGAGCAGGCCCGGAGATCTA			1.000					40	50
PPID_+_159644192.23-P1P2_102	PPID_+_159644192.23-P1P2	PPID	GAAGCAGGCCCGGAGATCTA	-19	rA:dC	0.841	(0.804, 0.878)		0.260	0.201	30	50
PPID_+_159644192.23-P1P2_107	PPID_+_159644192.23-P1P2	PPID	GCAGCAGGCCCGGAGATCTA	-19	rC:dC	0.807	(0.776, 0.837)		0.260	0.165	40	40
PPID_+_159644192.23-P1P2_110	PPID_+_159644192.23-P1P2	PPID	GTAGCAGGCCCGGAGATCTA	-19	rU:dC	0.790	(0.762, 0.819)		0.260	0.165	40	40
PPID_+_159644192.23-P1P2_117	PPID_+_159644192.23-P1P2	PPID	GGGGCAGGCCCGGAGATCTA	-18	rG:dT	0.902	(0.864, 0.940)		0.218	0.235	30	40
PPID_+_159644192.23-P1P2_120	PPID_+_159644192.23-P1P2	PPID	GGCGCAGGCCCGGAGATCTA	-18	rC:dT	0.863	(0.827, 0.898)		0.218	0.209	40	50
PPID_+_159644192.23-P1P2_123	PPID_+_159644192.23-P1P2	PPID	GGTGCAGGCCCGGAGATCTA	-18	rU:dT	0.829	(0.793, 0.865)		0.218	0.186	40	50
PPID_+_159644192.23-P1P2_126	PPID_+_159644192.23-P1P2	PPID	GGAACAGGCCCGGAGATCTA	-17	rA:dC	0.774	(0.743, 0.805)		0.274	0.201	40	50
PPID_+_159644192.23-P1P2_131	PPID_+_159644192.23-P1P2	PPID	GGACCAGGCCCGGAGATCTA	-17	rC:dC	0.784	(0.753, 0.815)		0.274	0.165	40	60
PPID_+_159644192.23-P1P2_134	PPID_+_159644192.23-P1P2	PPID	GGATCAGGCCCGGAGATCTA	-17	rU:dC	0.741	(0.709, 0.772)		0.274	0.165	30	50
PPID_+_159644192.23-P1P2_137	PPID_+_159644192.23-P1P2	PPID	GGAGAAGGCCCGGAGATCTA	-16	rA:dG	0.783	(0.743, 0.822)		0.261	0.164	40	40
PPID_+_159644192.23-P1P2_140	PPID_+_159644192.23-P1P2	PPID	GGAGGAGGCCCGGAGATCTA	-16	rG:dG	0.777	(0.746, 0.808)		0.261	0.212	30	50
PPID_+_159644192.23-P1P2_145	PPID_+_159644192.23-P1P2	PPID	GGAGTAGGCCCGGAGATCTA	-16	rU:dG	0.848	(0.809, 0.887)		0.261	0.192	40	50
PPID_+_159644192.23-P1P2_153	PPID_+_159644192.23-P1P2	PPID	GGAGCGGGCCCGGAGATCTA	-15	rG:dT	1.012	(0.978, 1.045)		0.223	0.235	40	60
PPID_+_159644192.23-P1P2_156	PPID_+_159644192.23-P1P2	PPID	GGAGCCGGCCCGGAGATCTA	-15	rC:dT	0.956	(0.924, 0.989)		0.223	0.209	30	50
PPID_+_159644192.23-P1P2_159	PPID_+_159644192.23-P1P2	PPID	GGAGCTGGCCCGGAGATCTA	-15	rU:dT	0.974	(0.939, 1.009)		0.223	0.186	40	60
PPID_+_159644192.23-P1P2_162	PPID_+_159644192.23-P1P2	PPID	GGAGCAAGCCCGGAGATCTA	-14	rA:dC	0.883	(0.848, 0.918)		0.256	0.201	30	50
PPID_+_159644192.23-P1P2_167	PPID_+_159644192.23-P1P2	PPID	GGAGCACGCCCGGAGATCTA	-14	rC:dC	0.836	(0.799, 0.873)		0.256	0.165	40	50
PPID_+_159644192.23-P1P2_170	PPID_+_159644192.23-P1P2	PPID	GGAGCATGCCCGGAGATCTA	-14	rU:dC	0.889	(0.853, 0.925)		0.256	0.165	30	60
PPID_+_159644192.23-P1P2_174	PPID_+_159644192.23-P1P2	PPID	GGAGCAGACCCGGAGATCTA	-13	rA:dC	0.870	(0.843, 0.898)		0.259	0.201	50	50
PPID_+_159644192.23-P1P2_179	PPID_+_159644192.23-P1P2	PPID	GGAGCAGCCCCGGAGATCTA	-13	rC:dC	0.704	(0.672, 0.736)		0.259	0.165	40	60
PPID_+_159644192.23-P1P2_182	PPID_+_159644192.23-P1P2	PPID	GGAGCAGTCCCGGAGATCTA	-13	rU:dC	0.831	(0.808, 0.855)		0.259	0.165	40	60
PPID_+_159644192.23-P1P2_185	PPID_+_159644192.23-P1P2	PPID	GGAGCAGGACCGGAGATCTA	-12	rA:dG	0.851	(0.824, 0.878)		0.259	0.164	50	50
PPID_+_159644192.23-P1P2_188	PPID_+_159644192.23-P1P2	PPID	GGAGCAGGGCCGGAGATCTA	-12	rG:dG	0.847	(0.822, 0.871)		0.259	0.212	40	40
PPID_+_159644192.23-P1P2_193	PPID_+_159644192.23-P1P2	PPID	GGAGCAGGTCCGGAGATCTA	-12	rU:dG	0.910	(0.880, 0.940)		0.259	0.192	30	50
PPID_+_159644192.23-P1P2_197	PPID_+_159644192.23-P1P2	PPID	GGAGCAGGCACGGAGATCTA	-11	rA:dG	0.709	(0.685, 0.732)		0.242	0.164	40	40
PPID_+_159644192.23-P1P2_200	PPID_+_159644192.23-P1P2	PPID	GGAGCAGGCGCGGAGATCTA	-11	rG:dG	0.742	(0.722, 0.762)		0.242	0.212	50	50
PPID_+_159644192.23-P1P2_205	PPID_+_159644192.23-P1P2	PPID	GGAGCAGGCTCGGAGATCTA	-11	rU:dG	0.836	(0.812, 0.860)		0.242	0.192	40	50
PPID_+_159644192.23-P1P2_209	PPID_+_159644192.23-P1P2	PPID	GGAGCAGGCCAGGAGATCTA	-10	rA:dG	0.476	(0.443, 0.510)		0.204	0.164	20	50
PPID_+_159644192.23-P1P2_212	PPID_+_159644192.23-P1P2	PPID	GGAGCAGGCCGGGAGATCTA	-10	rG:dG	0.620	(0.595, 0.645)		0.204	0.212	40	50
PPID_+_159644192.23-P1P2_217	PPID_+_159644192.23-P1P2	PPID	GGAGCAGGCCTGGAGATCTA	-10	rU:dG	0.749	(0.724, 0.774)		0.204	0.192	20	30
PPID_+_159644192.23-P1P2_222	PPID_+_159644192.23-P1P2	PPID	GGAGCAGGCCCAGAGATCTA	-9	rA:dC	0.311	(0.282, 0.339)		0.191	0.201	30	50
PPID_+_159644192.23-P1P2_227	PPID_+_159644192.23-P1P2	PPID	GGAGCAGGCCCCGAGATCTA	-9	rC:dC	0.163	(0.146, 0.180)		0.191	0.165	40	50
PPID_+_159644192.23-P1P2_230	PPID_+_159644192.23-P1P2	PPID	GGAGCAGGCCCTGAGATCTA	-9	rU:dC	0.184	(0.167, 0.201)		0.191	0.165	40	40
PPID_+_159644192.23-P1P2_234	PPID_+_159644192.23-P1P2	PPID	GGAGCAGGCCCGAAGATCTA	-8	rA:dC	0.296	(0.275, 0.317)		0.181	0.201	40	60
PPID_+_159644192.23-P1P2_239	PPID_+_159644192.23-P1P2	PPID	GGAGCAGGCCCGCAGATCTA	-8	rC:dC	0.120	(0.105, 0.135)		0.181	0.165	40	50
PPID_+_159644192.23-P1P2_242	PPID_+_159644192.23-P1P2	PPID	GGAGCAGGCCCGTAGATCTA	-8	rU:dC	0.136	(0.123, 0.149)		0.181	0.165	30	70
PPID_+_159644192.23-P1P2_249	PPID_+_159644192.23-P1P2	PPID	GGAGCAGGCCCGGGGATCTA	-7	rG:dT	0.536	(0.515, 0.558)		0.120	0.235	40	50
PPID_+_159644192.23-P1P2_252	PPID_+_159644192.23-P1P2	PPID	GGAGCAGGCCCGGCGATCTA	-7	rC:dT	0.179	(0.160, 0.198)		0.120	0.209	50	50
PPID_+_159644192.23-P1P2_255	PPID_+_159644192.23-P1P2	PPID	GGAGCAGGCCCGGTGATCTA	-7	rU:dT	0.243	(0.223, 0.263)		0.120	0.186	40	60
PPID_+_159644192.23-P1P2_258	PPID_+_159644192.23-P1P2	PPID	GGAGCAGGCCCGGAAATCTA	-6	rA:dC	0.343	(0.318, 0.368)		0.139	0.201	40	70
PPID_+_159644192.23-P1P2_263	PPID_+_159644192.23-P1P2	PPID	GGAGCAGGCCCGGACATCTA	-6	rC:dC	0.125	(0.108, 0.141)		0.139	0.165	30	40
PPID_+_159644192.23-P1P2_266	PPID_+_159644192.23-P1P2	PPID	GGAGCAGGCCCGGATATCTA	-6	rU:dC	0.148	(0.131, 0.165)		0.139	0.165	40	60
PPID_+_159644192.23-P1P2_273	PPID_+_159644192.23-P1P2	PPID	GGAGCAGGCCCGGAGGTCTA	-5	rG:dT	0.513	(0.488, 0.538)		0.130	0.235	40	40
PPID_+_159644192.23-P1P2_276	PPID_+_159644192.23-P1P2	PPID	GGAGCAGGCCCGGAGCTCTA	-5	rC:dT	0.275	(0.253, 0.296)		0.130	0.209	30	50
PPID_+_159644192.23-P1P2_279	PPID_+_159644192.23-P1P2	PPID	GGAGCAGGCCCGGAGTTCTA	-5	rU:dT	0.246	(0.221, 0.271)		0.130	0.186	30	60
PPID_+_159644192.23-P1P2_280	PPID_+_159644192.23-P1P2	PPID	GGAGCAGGCCCGGAGAACTA	-4	rA:dA	0.293	(0.273, 0.312)		0.147	0.182	40	40
PPID_+_159644192.23-P1P2_283	PPID_+_159644192.23-P1P2	PPID	GGAGCAGGCCCGGAGAGCTA	-4	rG:dA	0.348	(0.330, 0.367)		0.147	0.200	30	50
PPID_+_159644192.23-P1P2_286	PPID_+_159644192.23-P1P2	PPID	GGAGCAGGCCCGGAGACCTA	-4	rC:dA	0.326	(0.307, 0.344)		0.147	0.225	30	30
PPID_+_159644192.23-P1P2_293	PPID_+_159644192.23-P1P2	PPID	GGAGCAGGCCCGGAGATATA	-3	rA:dG	0.128	(0.110, 0.146)		0.116	0.164	40	60
PPID_+_159644192.23-P1P2_296	PPID_+_159644192.23-P1P2	PPID	GGAGCAGGCCCGGAGATGTA	-3	rG:dG	0.242	(0.225, 0.258)		0.116	0.212	40	50
PPID_+_159644192.23-P1P2_301	PPID_+_159644192.23-P1P2	PPID	GGAGCAGGCCCGGAGATTTA	-3	rU:dG	0.186	(0.167, 0.206)		0.116	0.192	30	30
PPID_+_159644192.23-P1P2_304	PPID_+_159644192.23-P1P2	PPID	GGAGCAGGCCCGGAGATCAA	-2	rA:dA	0.238	(0.220, 0.256)		0.113	0.182	30	50
PPID_+_159644192.23-P1P2_307	PPID_+_159644192.23-P1P2	PPID	GGAGCAGGCCCGGAGATCGA	-2	rG:dA	0.252	(0.239, 0.264)		0.113	0.200	50	50
PPID_+_159644192.23-P1P2_310	PPID_+_159644192.23-P1P2	PPID	GGAGCAGGCCCGGAGATCCA	-2	rC:dA	0.351	(0.329, 0.374)		0.113	0.225	30	40
PPID_+_159644192.23-P1P2_321	PPID_+_159644192.23-P1P2	PPID	GGAGCAGGCCCGGAGATCTG	-1	rG:dT	0.465	(0.443, 0.487)		0.105	0.235	30	40
PPID_+_159644192.23-P1P2_324	PPID_+_159644192.23-P1P2	PPID	GGAGCAGGCCCGGAGATCTC	-1	rC:dT	0.166	(0.147, 0.185)		0.105	0.209	30	30
PPID_+_159644192.23-P1P2_327	PPID_+_159644192.23-P1P2	PPID	GGAGCAGGCCCGGAGATCTT	-1	rU:dT	0.207	(0.186, 0.228)		0.105	0.186	40	50
PPID_+_159644507.23-P1P2	PPID_+_159644507.23-P1P2	PPID	GCTCCGGCGGAGACGGACTC			1.000					40	40
PPID_+_159644507.23-P1P2_101	PPID_+_159644507.23-P1P2	PPID	GATCCGGCGGAGACGGACTC	-19	rA:dG	0.997	(0.958, 1.036)		0.260	0.164	40	50
PPID_+_159644507.23-P1P2_104	PPID_+_159644507.23-P1P2	PPID	GGTCCGGCGGAGACGGACTC	-19	rG:dG	0.997	(0.956, 1.037)		0.260	0.212	40	40
PPID_+_159644507.23-P1P2_109	PPID_+_159644507.23-P1P2	PPID	GTTCCGGCGGAGACGGACTC	-19	rU:dG	0.922	(0.886, 0.958)		0.260	0.192	40	40
PPID_+_159644507.23-P1P2_112	PPID_+_159644507.23-P1P2	PPID	GCACCGGCGGAGACGGACTC	-18	rA:dA	0.984	(0.947, 1.021)		0.218	0.182	40	50
PPID_+_159644507.23-P1P2_115	PPID_+_159644507.23-P1P2	PPID	GCGCCGGCGGAGACGGACTC	-18	rG:dA	0.985	(0.948, 1.023)		0.218	0.200	40	50
PPID_+_159644507.23-P1P2_118	PPID_+_159644507.23-P1P2	PPID	GCCCCGGCGGAGACGGACTC	-18	rC:dA	0.994	(0.955, 1.033)		0.218	0.225	40	40
PPID_+_159644507.23-P1P2_125	PPID_+_159644507.23-P1P2	PPID	GCTACGGCGGAGACGGACTC	-17	rA:dG	0.924	(0.887, 0.961)		0.274	0.164	40	40
PPID_+_159644507.23-P1P2_128	PPID_+_159644507.23-P1P2	PPID	GCTGCGGCGGAGACGGACTC	-17	rG:dG	0.893	(0.855, 0.931)		0.274	0.212	40	40
PPID_+_159644507.23-P1P2_133	PPID_+_159644507.23-P1P2	PPID	GCTTCGGCGGAGACGGACTC	-17	rU:dG	0.883	(0.844, 0.921)		0.274	0.192	30	30
PPID_+_159644507.23-P1P2_137	PPID_+_159644507.23-P1P2	PPID	GCTCAGGCGGAGACGGACTC	-16	rA:dG	0.800	(0.761, 0.838)		0.261	0.164	40	40
PPID_+_159644507.23-P1P2_140	PPID_+_159644507.23-P1P2	PPID	GCTCGGGCGGAGACGGACTC	-16	rG:dG	0.841	(0.807, 0.876)		0.261	0.212	30	30
PPID_+_159644507.23-P1P2_145	PPID_+_159644507.23-P1P2	PPID	GCTCTGGCGGAGACGGACTC	-16	rU:dG	0.858	(0.819, 0.897)		0.261	0.192	40	40
PPID_+_159644507.23-P1P2_150	PPID_+_159644507.23-P1P2	PPID	GCTCCAGCGGAGACGGACTC	-15	rA:dC	0.755	(0.719, 0.790)		0.223	0.201	40	40
PPID_+_159644507.23-P1P2_155	PPID_+_159644507.23-P1P2	PPID	GCTCCCGCGGAGACGGACTC	-15	rC:dC	0.711	(0.672, 0.750)		0.223	0.165	50	50
PPID_+_159644507.23-P1P2_158	PPID_+_159644507.23-P1P2	PPID	GCTCCTGCGGAGACGGACTC	-15	rU:dC	0.716	(0.678, 0.754)		0.223	0.165	40	50
PPID_+_159644507.23-P1P2_162	PPID_+_159644507.23-P1P2	PPID	GCTCCGACGGAGACGGACTC	-14	rA:dC	0.782	(0.738, 0.825)		0.256	0.201	40	50
PPID_+_159644507.23-P1P2_167	PPID_+_159644507.23-P1P2	PPID	GCTCCGCCGGAGACGGACTC	-14	rC:dC	0.637	(0.589, 0.685)		0.256	0.165	40	40
PPID_+_159644507.23-P1P2_170	PPID_+_159644507.23-P1P2	PPID	GCTCCGTCGGAGACGGACTC	-14	rU:dC	0.715	(0.663, 0.767)		0.256	0.165	50	50
PPID_+_159644507.23-P1P2_173	PPID_+_159644507.23-P1P2	PPID	GCTCCGGAGGAGACGGACTC	-13	rA:dG	0.716	(0.682, 0.750)		0.259	0.164	40	40
PPID_+_159644507.23-P1P2_176	PPID_+_159644507.23-P1P2	PPID	GCTCCGGGGGAGACGGACTC	-13	rG:dG	0.743	(0.716, 0.770)		0.259	0.212	40	40
PPID_+_159644507.23-P1P2_181	PPID_+_159644507.23-P1P2	PPID	GCTCCGGTGGAGACGGACTC	-13	rU:dG	0.804	(0.773, 0.835)		0.259	0.192	40	40
PPID_+_159644507.23-P1P2_186	PPID_+_159644507.23-P1P2	PPID	GCTCCGGCAGAGACGGACTC	-12	rA:dC	0.618	(0.574, 0.663)		0.259	0.201	40	40
PPID_+_159644507.23-P1P2_191	PPID_+_159644507.23-P1P2	PPID	GCTCCGGCCGAGACGGACTC	-12	rC:dC	0.318	(0.277, 0.358)		0.259	0.165	40	60
PPID_+_159644507.23-P1P2_194	PPID_+_159644507.23-P1P2	PPID	GCTCCGGCTGAGACGGACTC	-12	rU:dC	0.485	(0.440, 0.530)		0.259	0.165	40	40
PPID_+_159644507.23-P1P2_198	PPID_+_159644507.23-P1P2	PPID	GCTCCGGCGAAGACGGACTC	-11	rA:dC	0.369	(0.333, 0.405)		0.242	0.201	50	50
PPID_+_159644507.23-P1P2_203	PPID_+_159644507.23-P1P2	PPID	GCTCCGGCGCAGACGGACTC	-11	rC:dC	0.079	(0.060, 0.099)		0.242	0.165	50	50
PPID_+_159644507.23-P1P2_206	PPID_+_159644507.23-P1P2	PPID	GCTCCGGCGTAGACGGACTC	-11	rU:dC	0.169	(0.140, 0.198)		0.242	0.165	50	60
PPID_+_159644507.23-P1P2_213	PPID_+_159644507.23-P1P2	PPID	GCTCCGGCGGGGACGGACTC	-10	rG:dT	0.791	(0.758, 0.825)		0.204	0.235	40	40
PPID_+_159644507.23-P1P2_216	PPID_+_159644507.23-P1P2	PPID	GCTCCGGCGGCGACGGACTC	-10	rC:dT	0.403	(0.363, 0.442)		0.204	0.209	50	50
PPID_+_159644507.23-P1P2_219	PPID_+_159644507.23-P1P2	PPID	GCTCCGGCGGTGACGGACTC	-10	rU:dT	0.518	(0.476, 0.560)		0.204	0.186	30	40
PPID_+_159644507.23-P1P2_222	PPID_+_159644507.23-P1P2	PPID	GCTCCGGCGGAAACGGACTC	-9	rA:dC	0.139	(0.113, 0.166)		0.191	0.201	40	60
PPID_+_159644507.23-P1P2_227	PPID_+_159644507.23-P1P2	PPID	GCTCCGGCGGACACGGACTC	-9	rC:dC	0.048	(0.034, 0.062)		0.191	0.165	30	50
PPID_+_159644507.23-P1P2_230	PPID_+_159644507.23-P1P2	PPID	GCTCCGGCGGATACGGACTC	-9	rU:dC	0.057	(0.043, 0.070)		0.191	0.165	40	60
PPID_+_159644507.23-P1P2_237	PPID_+_159644507.23-P1P2	PPID	GCTCCGGCGGAGGCGGACTC	-8	rG:dT	0.688	(0.652, 0.723)		0.181	0.235	20	20
PPID_+_159644507.23-P1P2_240	PPID_+_159644507.23-P1P2	PPID	GCTCCGGCGGAGCCGGACTC	-8	rC:dT	0.279	(0.235, 0.323)		0.181	0.209	40	40
PPID_+_159644507.23-P1P2_243	PPID_+_159644507.23-P1P2	PPID	GCTCCGGCGGAGTCGGACTC	-8	rU:dT	0.244	(0.204, 0.284)		0.181	0.186	40	40
PPID_+_159644507.23-P1P2_245	PPID_+_159644507.23-P1P2	PPID	GCTCCGGCGGAGAAGGACTC	-7	rA:dG	0.090	(0.066, 0.114)		0.120	0.164	30	40
PPID_+_159644507.23-P1P2_248	PPID_+_159644507.23-P1P2	PPID	GCTCCGGCGGAGAGGGACTC	-7	rG:dG	0.184	(0.158, 0.210)		0.120	0.212	30	40
PPID_+_159644507.23-P1P2_253	PPID_+_159644507.23-P1P2	PPID	GCTCCGGCGGAGATGGACTC	-7	rU:dG	0.179	(0.142, 0.216)		0.120	0.192	30	40
PPID_+_159644507.23-P1P2_258	PPID_+_159644507.23-P1P2	PPID	GCTCCGGCGGAGACAGACTC	-6	rA:dC	0.313	(0.261, 0.366)		0.139	0.201	30	50
PPID_+_159644507.23-P1P2_263	PPID_+_159644507.23-P1P2	PPID	GCTCCGGCGGAGACCGACTC	-6	rC:dC	0.086	(0.063, 0.109)		0.139	0.165	30	30
PPID_+_159644507.23-P1P2_266	PPID_+_159644507.23-P1P2	PPID	GCTCCGGCGGAGACTGACTC	-6	rU:dC	0.091	(0.062, 0.121)		0.139	0.165	30	50
PPID_+_159644507.23-P1P2_270	PPID_+_159644507.23-P1P2	PPID	GCTCCGGCGGAGACGAACTC	-5	rA:dC	0.156	(0.125, 0.188)		0.130	0.201	40	50
PPID_+_159644507.23-P1P2_275	PPID_+_159644507.23-P1P2	PPID	GCTCCGGCGGAGACGCACTC	-5	rC:dC	0.036	(0.019, 0.053)		0.130	0.165	40	60
PPID_+_159644507.23-P1P2_278	PPID_+_159644507.23-P1P2	PPID	GCTCCGGCGGAGACGTACTC	-5	rU:dC	0.042	(0.024, 0.060)		0.130	0.165	40	60
PPID_+_159644507.23-P1P2_285	PPID_+_159644507.23-P1P2	PPID	GCTCCGGCGGAGACGGGCTC	-4	rG:dT	0.508	(0.478, 0.538)		0.147	0.235	30	40
PPID_+_159644507.23-P1P2_288	PPID_+_159644507.23-P1P2	PPID	GCTCCGGCGGAGACGGCCTC	-4	rC:dT	0.159	(0.126, 0.191)		0.147	0.209	30	30
PPID_+_159644507.23-P1P2_291	PPID_+_159644507.23-P1P2	PPID	GCTCCGGCGGAGACGGTCTC	-4	rU:dT	0.212	(0.181, 0.242)		0.147	0.186	30	50
PPID_+_159644507.23-P1P2_293	PPID_+_159644507.23-P1P2	PPID	GCTCCGGCGGAGACGGAATC	-3	rA:dG	0.054	(0.037, 0.072)		0.116	0.164	30	50
PPID_+_159644507.23-P1P2_296	PPID_+_159644507.23-P1P2	PPID	GCTCCGGCGGAGACGGAGTC	-3	rG:dG	0.148	(0.126, 0.170)		0.116	0.212	40	40
PPID_+_159644507.23-P1P2_301	PPID_+_159644507.23-P1P2	PPID	GCTCCGGCGGAGACGGATTC	-3	rU:dG	0.128	(0.099, 0.156)		0.116	0.192	40	50
PPID_+_159644507.23-P1P2_304	PPID_+_159644507.23-P1P2	PPID	GCTCCGGCGGAGACGGACAC	-2	rA:dA	0.156	(0.129, 0.182)		0.113	0.182	30	50
PPID_+_159644507.23-P1P2_307	PPID_+_159644507.23-P1P2	PPID	GCTCCGGCGGAGACGGACGC	-2	rG:dA	0.170	(0.151, 0.189)		0.113	0.200	40	40
PPID_+_159644507.23-P1P2_310	PPID_+_159644507.23-P1P2	PPID	GCTCCGGCGGAGACGGACCC	-2	rC:dA	0.251	(0.221, 0.281)		0.113	0.225	30	50
PPID_+_159644507.23-P1P2_317	PPID_+_159644507.23-P1P2	PPID	GCTCCGGCGGAGACGGACTA	-1	rA:dG	0.053	(0.034, 0.072)		0.105	0.164	40	60
PPID_+_159644507.23-P1P2_320	PPID_+_159644507.23-P1P2	PPID	GCTCCGGCGGAGACGGACTG	-1	rG:dG	0.122	(0.101, 0.143)		0.105	0.212	30	40
PPID_+_159644507.23-P1P2_325	PPID_+_159644507.23-P1P2	PPID	GCTCCGGCGGAGACGGACTT	-1	rU:dG	0.073	(0.051, 0.095)		0.105	0.192	30	30
PPID_+_159644523.23-P1P2	PPID_+_159644523.23-P1P2	PPID	GCAGCGTCGCTGCCGGTCTC			1.000					40	40
PPID_+_159644523.23-P1P2_101	PPID_+_159644523.23-P1P2	PPID	GAAGCGTCGCTGCCGGTCTC	-19	rA:dG	0.744	(0.705, 0.784)		0.260	0.164	30	30
PPID_+_159644523.23-P1P2_104	PPID_+_159644523.23-P1P2	PPID	GGAGCGTCGCTGCCGGTCTC	-19	rG:dG	0.750	(0.718, 0.783)		0.260	0.212	40	40
PPID_+_159644523.23-P1P2_109	PPID_+_159644523.23-P1P2	PPID	GTAGCGTCGCTGCCGGTCTC	-19	rU:dG	0.652	(0.623, 0.681)		0.260	0.192	40	40
PPID_+_159644523.23-P1P2_117	PPID_+_159644523.23-P1P2	PPID	GCGGCGTCGCTGCCGGTCTC	-18	rG:dT	0.803	(0.759, 0.848)		0.218	0.235	40	40
PPID_+_159644523.23-P1P2_120	PPID_+_159644523.23-P1P2	PPID	GCCGCGTCGCTGCCGGTCTC	-18	rC:dT	0.690	(0.648, 0.733)		0.218	0.209	30	30
PPID_+_159644523.23-P1P2_123	PPID_+_159644523.23-P1P2	PPID	GCTGCGTCGCTGCCGGTCTC	-18	rU:dT	0.629	(0.591, 0.666)		0.218	0.186	40	40
PPID_+_159644523.23-P1P2_126	PPID_+_159644523.23-P1P2	PPID	GCAACGTCGCTGCCGGTCTC	-17	rA:dC	0.418	(0.393, 0.444)		0.274	0.201	30	30
PPID_+_159644523.23-P1P2_131	PPID_+_159644523.23-P1P2	PPID	GCACCGTCGCTGCCGGTCTC	-17	rC:dC	0.449	(0.426, 0.473)		0.274	0.165	40	40
PPID_+_159644523.23-P1P2_134	PPID_+_159644523.23-P1P2	PPID	GCATCGTCGCTGCCGGTCTC	-17	rU:dC	0.395	(0.369, 0.420)		0.274	0.165	40	40
PPID_+_159644523.23-P1P2_137	PPID_+_159644523.23-P1P2	PPID	GCAGAGTCGCTGCCGGTCTC	-16	rA:dG	0.357	(0.328, 0.386)		0.261	0.164	40	50
PPID_+_159644523.23-P1P2_140	PPID_+_159644523.23-P1P2	PPID	GCAGGGTCGCTGCCGGTCTC	-16	rG:dG	0.440	(0.409, 0.471)		0.261	0.212	30	50
PPID_+_159644523.23-P1P2_145	PPID_+_159644523.23-P1P2	PPID	GCAGTGTCGCTGCCGGTCTC	-16	rU:dG	0.420	(0.384, 0.456)		0.261	0.192	40	50
PPID_+_159644523.23-P1P2_150	PPID_+_159644523.23-P1P2	PPID	GCAGCATCGCTGCCGGTCTC	-15	rA:dC	0.315	(0.287, 0.343)		0.223	0.201	30	30
PPID_+_159644523.23-P1P2_155	PPID_+_159644523.23-P1P2	PPID	GCAGCCTCGCTGCCGGTCTC	-15	rC:dC	0.316	(0.284, 0.348)		0.223	0.165	30	40
PPID_+_159644523.23-P1P2_158	PPID_+_159644523.23-P1P2	PPID	GCAGCTTCGCTGCCGGTCTC	-15	rU:dC	0.301	(0.272, 0.330)		0.223	0.165	40	40
PPID_+_159644523.23-P1P2_160	PPID_+_159644523.23-P1P2	PPID	GCAGCGACGCTGCCGGTCTC	-14	rA:dA	0.376	(0.340, 0.412)		0.256	0.182	40	40
PPID_+_159644523.23-P1P2_163	PPID_+_159644523.23-P1P2	PPID	GCAGCGGCGCTGCCGGTCTC	-14	rG:dA	0.498	(0.462, 0.534)		0.256	0.200	30	30
PPID_+_159644523.23-P1P2_166	PPID_+_159644523.23-P1P2	PPID	GCAGCGCCGCTGCCGGTCTC	-14	rC:dA	0.378	(0.342, 0.414)		0.256	0.225	30	30
PPID_+_159644523.23-P1P2_173	PPID_+_159644523.23-P1P2	PPID	GCAGCGTAGCTGCCGGTCTC	-13	rA:dG	0.297	(0.266, 0.329)		0.259	0.164	30	30
PPID_+_159644523.23-P1P2_176	PPID_+_159644523.23-P1P2	PPID	GCAGCGTGGCTGCCGGTCTC	-13	rG:dG	0.411	(0.376, 0.446)		0.259	0.212	40	40
PPID_+_159644523.23-P1P2_181	PPID_+_159644523.23-P1P2	PPID	GCAGCGTTGCTGCCGGTCTC	-13	rU:dG	0.460	(0.429, 0.490)		0.259	0.192	30	30
PPID_+_159644523.23-P1P2_186	PPID_+_159644523.23-P1P2	PPID	GCAGCGTCACTGCCGGTCTC	-12	rA:dC	0.211	(0.180, 0.242)		0.259	0.201	40	40
PPID_+_159644523.23-P1P2_191	PPID_+_159644523.23-P1P2	PPID	GCAGCGTCCCTGCCGGTCTC	-12	rC:dC	0.089	(0.069, 0.109)		0.259	0.165	30	40
PPID_+_159644523.23-P1P2_194	PPID_+_159644523.23-P1P2	PPID	GCAGCGTCTCTGCCGGTCTC	-12	rU:dC	0.158	(0.130, 0.186)		0.259	0.165	40	50
PPID_+_159644523.23-P1P2_197	PPID_+_159644523.23-P1P2	PPID	GCAGCGTCGATGCCGGTCTC	-11	rA:dG	0.169	(0.140, 0.198)		0.242	0.164	40	40
PPID_+_159644523.23-P1P2_200	PPID_+_159644523.23-P1P2	PPID	GCAGCGTCGGTGCCGGTCTC	-11	rG:dG	0.392	(0.355, 0.429)		0.242	0.212	30	50
PPID_+_159644523.23-P1P2_205	PPID_+_159644523.23-P1P2	PPID	GCAGCGTCGTTGCCGGTCTC	-11	rU:dG	0.378	(0.342, 0.413)		0.242	0.192	30	50
PPID_+_159644523.23-P1P2_208	PPID_+_159644523.23-P1P2	PPID	GCAGCGTCGCAGCCGGTCTC	-10	rA:dA	0.119	(0.094, 0.145)		0.204	0.182	30	30
PPID_+_159644523.23-P1P2_211	PPID_+_159644523.23-P1P2	PPID	GCAGCGTCGCGGCCGGTCTC	-10	rG:dA	0.241	(0.213, 0.270)		0.204	0.200	40	40
PPID_+_159644523.23-P1P2_214	PPID_+_159644523.23-P1P2	PPID	GCAGCGTCGCCGCCGGTCTC	-10	rC:dA	0.200	(0.175, 0.224)		0.204	0.225	40	50
PPID_+_159644523.23-P1P2_222	PPID_+_159644523.23-P1P2	PPID	GCAGCGTCGCTACCGGTCTC	-9	rA:dC	0.055	(0.043, 0.067)		0.191	0.201	50	50
PPID_+_159644523.23-P1P2_227	PPID_+_159644523.23-P1P2	PPID	GCAGCGTCGCTCCCGGTCTC	-9	rC:dC	0.048	(0.036, 0.059)		0.191	0.165	40	50
PPID_+_159644523.23-P1P2_230	PPID_+_159644523.23-P1P2	PPID	GCAGCGTCGCTTCCGGTCTC	-9	rU:dC	0.035	(0.024, 0.045)		0.191	0.165	40	40
PPID_+_159644523.23-P1P2_233	PPID_+_159644523.23-P1P2	PPID	GCAGCGTCGCTGACGGTCTC	-8	rA:dG	0.022	(0.006, 0.038)		0.181	0.164	40	40
PPID_+_159644523.23-P1P2_236	PPID_+_159644523.23-P1P2	PPID	GCAGCGTCGCTGGCGGTCTC	-8	rG:dG	0.152	(0.130, 0.174)		0.181	0.212	40	50
PPID_+_159644523.23-P1P2_241	PPID_+_159644523.23-P1P2	PPID	GCAGCGTCGCTGTCGGTCTC	-8	rU:dG	0.237	(0.200, 0.274)		0.181	0.192	30	50
PPID_+_159644523.23-P1P2_245	PPID_+_159644523.23-P1P2	PPID	GCAGCGTCGCTGCAGGTCTC	-7	rA:dG	0.020	(0.008, 0.031)		0.120	0.164	30	30
PPID_+_159644523.23-P1P2_248	PPID_+_159644523.23-P1P2	PPID	GCAGCGTCGCTGCGGGTCTC	-7	rG:dG	0.053	(0.043, 0.063)		0.120	0.212	40	40
PPID_+_159644523.23-P1P2_253	PPID_+_159644523.23-P1P2	PPID	GCAGCGTCGCTGCTGGTCTC	-7	rU:dG	0.044	(0.029, 0.059)		0.120	0.192	30	40
PPID_+_159644523.23-P1P2_258	PPID_+_159644523.23-P1P2	PPID	GCAGCGTCGCTGCCAGTCTC	-6	rA:dC	0.101	(0.082, 0.119)		0.139	0.201	40	40
PPID_+_159644523.23-P1P2_263	PPID_+_159644523.23-P1P2	PPID	GCAGCGTCGCTGCCCGTCTC	-6	rC:dC	0.057	(0.045, 0.069)		0.139	0.165	30	50
PPID_+_159644523.23-P1P2_266	PPID_+_159644523.23-P1P2	PPID	GCAGCGTCGCTGCCTGTCTC	-6	rU:dC	0.047	(0.035, 0.059)		0.139	0.165	30	50
PPID_+_159644523.23-P1P2_270	PPID_+_159644523.23-P1P2	PPID	GCAGCGTCGCTGCCGATCTC	-5	rA:dC	0.047	(0.033, 0.060)		0.130	0.201	40	50
PPID_+_159644523.23-P1P2_275	PPID_+_159644523.23-P1P2	PPID	GCAGCGTCGCTGCCGCTCTC	-5	rC:dC	0.019	(0.008, 0.030)		0.130	0.165	40	40
PPID_+_159644523.23-P1P2_278	PPID_+_159644523.23-P1P2	PPID	GCAGCGTCGCTGCCGTTCTC	-5	rU:dC	0.017	(0.005, 0.028)		0.130	0.165	20	30
PPID_+_159644523.23-P1P2_280	PPID_+_159644523.23-P1P2	PPID	GCAGCGTCGCTGCCGGACTC	-4	rA:dA	0.090	(0.073, 0.108)		0.147	0.182	40	50
PPID_+_159644523.23-P1P2_283	PPID_+_159644523.23-P1P2	PPID	GCAGCGTCGCTGCCGGGCTC	-4	rG:dA	0.136	(0.116, 0.157)		0.147	0.200	30	30
PPID_+_159644523.23-P1P2_286	PPID_+_159644523.23-P1P2	PPID	GCAGCGTCGCTGCCGGCCTC	-4	rC:dA	0.089	(0.073, 0.105)		0.147	0.225	30	30
PPID_+_159644523.23-P1P2_293	PPID_+_159644523.23-P1P2	PPID	GCAGCGTCGCTGCCGGTATC	-3	rA:dG	0.027	(0.014, 0.040)		0.116	0.164	40	50
PPID_+_159644523.23-P1P2_296	PPID_+_159644523.23-P1P2	PPID	GCAGCGTCGCTGCCGGTGTC	-3	rG:dG	0.074	(0.059, 0.090)		0.116	0.212	50	50
PPID_+_159644523.23-P1P2_301	PPID_+_159644523.23-P1P2	PPID	GCAGCGTCGCTGCCGGTTTC	-3	rU:dG	0.046	(0.031, 0.061)		0.116	0.192	40	50
PPID_+_159644523.23-P1P2_304	PPID_+_159644523.23-P1P2	PPID	GCAGCGTCGCTGCCGGTCAC	-2	rA:dA	0.068	(0.055, 0.080)		0.113	0.182	40	40
PPID_+_159644523.23-P1P2_307	PPID_+_159644523.23-P1P2	PPID	GCAGCGTCGCTGCCGGTCGC	-2	rG:dA	0.078	(0.067, 0.089)		0.113	0.200	40	40
PPID_+_159644523.23-P1P2_310	PPID_+_159644523.23-P1P2	PPID	GCAGCGTCGCTGCCGGTCCC	-2	rC:dA	0.107	(0.091, 0.124)		0.113	0.225	30	30
PPID_+_159644523.23-P1P2_317	PPID_+_159644523.23-P1P2	PPID	GCAGCGTCGCTGCCGGTCTA	-1	rA:dG	0.019	(0.006, 0.032)		0.105	0.164	40	70
PPID_+_159644523.23-P1P2_320	PPID_+_159644523.23-P1P2	PPID	GCAGCGTCGCTGCCGGTCTG	-1	rG:dG	0.055	(0.044, 0.066)		0.105	0.212	50	50
PPID_+_159644523.23-P1P2_325	PPID_+_159644523.23-P1P2	PPID	GCAGCGTCGCTGCCGGTCTT	-1	rU:dG	0.019	(0.007, 0.032)		0.105	0.192	40	60
PPID_-_159644486.23-P1P2	PPID_-_159644486.23-P1P2	PPID	GGGAATATCAGAGTACCTAG			1.000					30	50
PPID_-_159644486.23-P1P2_102	PPID_-_159644486.23-P1P2	PPID	GAGAATATCAGAGTACCTAG	-19	rA:dC	0.656	(0.599, 0.713)		0.260	0.201	20	60
PPID_-_159644486.23-P1P2_107	PPID_-_159644486.23-P1P2	PPID	GCGAATATCAGAGTACCTAG	-19	rC:dC	0.677	(0.619, 0.735)		0.260	0.165	30	60
PPID_-_159644486.23-P1P2_110	PPID_-_159644486.23-P1P2	PPID	GTGAATATCAGAGTACCTAG	-19	rU:dC	0.668	(0.615, 0.722)		0.260	0.165	30	60
PPID_-_159644486.23-P1P2_114	PPID_-_159644486.23-P1P2	PPID	GGAAATATCAGAGTACCTAG	-18	rA:dC	0.631	(0.576, 0.686)		0.218	0.201	40	50
PPID_-_159644486.23-P1P2_119	PPID_-_159644486.23-P1P2	PPID	GGCAATATCAGAGTACCTAG	-18	rC:dC	0.704	(0.653, 0.755)		0.218	0.165	40	60
PPID_-_159644486.23-P1P2_122	PPID_-_159644486.23-P1P2	PPID	GGTAATATCAGAGTACCTAG	-18	rU:dC	0.665	(0.610, 0.719)		0.218	0.165	40	60
PPID_-_159644486.23-P1P2_129	PPID_-_159644486.23-P1P2	PPID	GGGGATATCAGAGTACCTAG	-17	rG:dT	0.854	(0.796, 0.911)		0.274	0.235	30	50
PPID_-_159644486.23-P1P2_132	PPID_-_159644486.23-P1P2	PPID	GGGCATATCAGAGTACCTAG	-17	rC:dT	0.657	(0.600, 0.713)		0.274	0.209	30	60
PPID_-_159644486.23-P1P2_135	PPID_-_159644486.23-P1P2	PPID	GGGTATATCAGAGTACCTAG	-17	rU:dT	0.572	(0.512, 0.632)		0.274	0.186	20	60
PPID_-_159644486.23-P1P2_141	PPID_-_159644486.23-P1P2	PPID	GGGAGTATCAGAGTACCTAG	-16	rG:dT	0.860	(0.806, 0.913)		0.261	0.235	40	50
PPID_-_159644486.23-P1P2_144	PPID_-_159644486.23-P1P2	PPID	GGGACTATCAGAGTACCTAG	-16	rC:dT	0.560	(0.502, 0.619)		0.261	0.209	30	60
PPID_-_159644486.23-P1P2_147	PPID_-_159644486.23-P1P2	PPID	GGGATTATCAGAGTACCTAG	-16	rU:dT	0.475	(0.415, 0.535)		0.261	0.186	40	60
PPID_-_159644486.23-P1P2_148	PPID_-_159644486.23-P1P2	PPID	GGGAAAATCAGAGTACCTAG	-15	rA:dA	0.320	(0.278, 0.363)		0.223	0.182	30	40
PPID_-_159644486.23-P1P2_151	PPID_-_159644486.23-P1P2	PPID	GGGAAGATCAGAGTACCTAG	-15	rG:dA	0.515	(0.474, 0.557)		0.223	0.200	20	50
PPID_-_159644486.23-P1P2_154	PPID_-_159644486.23-P1P2	PPID	GGGAACATCAGAGTACCTAG	-15	rC:dA	0.496	(0.439, 0.553)		0.223	0.225	30	50
PPID_-_159644486.23-P1P2_165	PPID_-_159644486.23-P1P2	PPID	GGGAATGTCAGAGTACCTAG	-14	rG:dT	0.676	(0.624, 0.729)		0.256	0.235	40	60
PPID_-_159644486.23-P1P2_168	PPID_-_159644486.23-P1P2	PPID	GGGAATCTCAGAGTACCTAG	-14	rC:dT	0.390	(0.343, 0.438)		0.256	0.209	40	50
PPID_-_159644486.23-P1P2_171	PPID_-_159644486.23-P1P2	PPID	GGGAATTTCAGAGTACCTAG	-14	rU:dT	0.326	(0.284, 0.369)		0.256	0.186	40	60
PPID_-_159644486.23-P1P2_172	PPID_-_159644486.23-P1P2	PPID	GGGAATAACAGAGTACCTAG	-13	rA:dA	0.219	(0.182, 0.256)		0.259	0.182	30	50
PPID_-_159644486.23-P1P2_175	PPID_-_159644486.23-P1P2	PPID	GGGAATAGCAGAGTACCTAG	-13	rG:dA	0.403	(0.362, 0.445)		0.259	0.200	30	40
PPID_-_159644486.23-P1P2_178	PPID_-_159644486.23-P1P2	PPID	GGGAATACCAGAGTACCTAG	-13	rC:dA	0.274	(0.234, 0.315)		0.259	0.225	20	50
PPID_-_159644486.23-P1P2_185	PPID_-_159644486.23-P1P2	PPID	GGGAATATAAGAGTACCTAG	-12	rA:dG	0.095	(0.076, 0.115)		0.259	0.164	30	50
PPID_-_159644486.23-P1P2_188	PPID_-_159644486.23-P1P2	PPID	GGGAATATGAGAGTACCTAG	-12	rG:dG	0.243	(0.214, 0.271)		0.259	0.212	20	50
PPID_-_159644486.23-P1P2_193	PPID_-_159644486.23-P1P2	PPID	GGGAATATTAGAGTACCTAG	-12	rU:dG	0.256	(0.222, 0.290)		0.259	0.192	30	50
PPID_-_159644486.23-P1P2_201	PPID_-_159644486.23-P1P2	PPID	GGGAATATCGGAGTACCTAG	-11	rG:dT	0.571	(0.526, 0.617)		0.242	0.235	50	60
PPID_-_159644486.23-P1P2_204	PPID_-_159644486.23-P1P2	PPID	GGGAATATCCGAGTACCTAG	-11	rC:dT	0.054	(0.032, 0.076)		0.242	0.209	40	40
PPID_-_159644486.23-P1P2_207	PPID_-_159644486.23-P1P2	PPID	GGGAATATCTGAGTACCTAG	-11	rU:dT	0.089	(0.064, 0.114)		0.242	0.186	40	50
PPID_-_159644486.23-P1P2_210	PPID_-_159644486.23-P1P2	PPID	GGGAATATCAAAGTACCTAG	-10	rA:dC	0.005	(-0.010, 0.019)		0.204	0.201	30	50
PPID_-_159644486.23-P1P2_215	PPID_-_159644486.23-P1P2	PPID	GGGAATATCACAGTACCTAG	-10	rC:dC	-0.007	(-0.018, 0.004)		0.204	0.165	40	60
PPID_-_159644486.23-P1P2_218	PPID_-_159644486.23-P1P2	PPID	GGGAATATCATAGTACCTAG	-10	rU:dC	-0.003	(-0.015, 0.009)		0.204	0.165	40	50
PPID_-_159644486.23-P1P2_225	PPID_-_159644486.23-P1P2	PPID	GGGAATATCAGGGTACCTAG	-9	rG:dT	0.566	(0.521, 0.610)		0.191	0.235	40	40
PPID_-_159644486.23-P1P2_228	PPID_-_159644486.23-P1P2	PPID	GGGAATATCAGCGTACCTAG	-9	rC:dT	0.031	(0.009, 0.053)		0.191	0.209	30	60
PPID_-_159644486.23-P1P2_231	PPID_-_159644486.23-P1P2	PPID	GGGAATATCAGTGTACCTAG	-9	rU:dT	0.052	(0.029, 0.074)		0.191	0.186	30	60
PPID_-_159644486.23-P1P2_234	PPID_-_159644486.23-P1P2	PPID	GGGAATATCAGAATACCTAG	-8	rA:dC	-0.002	(-0.011, 0.008)		0.181	0.201	30	50
PPID_-_159644486.23-P1P2_239	PPID_-_159644486.23-P1P2	PPID	GGGAATATCAGACTACCTAG	-8	rC:dC	0.009	(0.000, 0.018)		0.181	0.165	40	60
PPID_-_159644486.23-P1P2_242	PPID_-_159644486.23-P1P2	PPID	GGGAATATCAGATTACCTAG	-8	rU:dC	-0.004	(-0.014, 0.005)		0.181	0.165	30	50
PPID_-_159644486.23-P1P2_244	PPID_-_159644486.23-P1P2	PPID	GGGAATATCAGAGAACCTAG	-7	rA:dA	0.030	(0.018, 0.043)		0.120	0.182	30	50
PPID_-_159644486.23-P1P2_247	PPID_-_159644486.23-P1P2	PPID	GGGAATATCAGAGGACCTAG	-7	rG:dA	0.068	(0.059, 0.077)		0.120	0.200	30	50
PPID_-_159644486.23-P1P2_250	PPID_-_159644486.23-P1P2	PPID	GGGAATATCAGAGCACCTAG	-7	rC:dA	0.076	(0.062, 0.090)		0.120	0.225	40	50
PPID_-_159644486.23-P1P2_261	PPID_-_159644486.23-P1P2	PPID	GGGAATATCAGAGTGCCTAG	-6	rG:dT	0.102	(0.081, 0.124)		0.139	0.235	30	50
PPID_-_159644486.23-P1P2_264	PPID_-_159644486.23-P1P2	PPID	GGGAATATCAGAGTCCCTAG	-6	rC:dT	0.034	(0.022, 0.046)		0.139	0.209	30	50
PPID_-_159644486.23-P1P2_267	PPID_-_159644486.23-P1P2	PPID	GGGAATATCAGAGTTCCTAG	-6	rU:dT	0.007	(-0.006, 0.021)		0.139	0.186	40	40
PPID_-_159644486.23-P1P2_269	PPID_-_159644486.23-P1P2	PPID	GGGAATATCAGAGTAACTAG	-5	rA:dG	-0.017	(-0.028, -0.006)		0.130	0.164	30	60
PPID_-_159644486.23-P1P2_272	PPID_-_159644486.23-P1P2	PPID	GGGAATATCAGAGTAGCTAG	-5	rG:dG	0.005	(-0.008, 0.017)		0.130	0.212	30	50
PPID_-_159644486.23-P1P2_277	PPID_-_159644486.23-P1P2	PPID	GGGAATATCAGAGTATCTAG	-5	rU:dG	-0.002	(-0.014, 0.011)		0.130	0.192	30	50
PPID_-_159644486.23-P1P2_281	PPID_-_159644486.23-P1P2	PPID	GGGAATATCAGAGTACATAG	-4	rA:dG	0.009	(-0.002, 0.021)		0.147	0.164	40	40
PPID_-_159644486.23-P1P2_284	PPID_-_159644486.23-P1P2	PPID	GGGAATATCAGAGTACGTAG	-4	rG:dG	0.080	(0.066, 0.093)		0.147	0.212	50	50
PPID_-_159644486.23-P1P2_289	PPID_-_159644486.23-P1P2	PPID	GGGAATATCAGAGTACTTAG	-4	rU:dG	0.010	(-0.004, 0.024)		0.147	0.192	30	50
PPID_-_159644486.23-P1P2_292	PPID_-_159644486.23-P1P2	PPID	GGGAATATCAGAGTACCAAG	-3	rA:dA	0.026	(0.016, 0.037)		0.116	0.182	30	50
PPID_-_159644486.23-P1P2_295	PPID_-_159644486.23-P1P2	PPID	GGGAATATCAGAGTACCGAG	-3	rG:dA	0.071	(0.056, 0.086)		0.116	0.200	50	50
PPID_-_159644486.23-P1P2_298	PPID_-_159644486.23-P1P2	PPID	GGGAATATCAGAGTACCCAG	-3	rC:dA	0.067	(0.052, 0.081)		0.116	0.225	30	50
PPID_-_159644486.23-P1P2_309	PPID_-_159644486.23-P1P2	PPID	GGGAATATCAGAGTACCTGG	-2	rG:dT	0.218	(0.189, 0.247)		0.113	0.235	30	30
PPID_-_159644486.23-P1P2_312	PPID_-_159644486.23-P1P2	PPID	GGGAATATCAGAGTACCTCG	-2	rC:dT	0.024	(0.012, 0.035)		0.113	0.209	30	50
PPID_-_159644486.23-P1P2_315	PPID_-_159644486.23-P1P2	PPID	GGGAATATCAGAGTACCTTG	-2	rU:dT	0.028	(0.015, 0.040)		0.113	0.186	40	50
PPID_-_159644486.23-P1P2_318	PPID_-_159644486.23-P1P2	PPID	GGGAATATCAGAGTACCTAA	-1	rA:dC	0.013	(0.003, 0.023)		0.105	0.201	30	50
PPID_-_159644486.23-P1P2_323	PPID_-_159644486.23-P1P2	PPID	GGGAATATCAGAGTACCTAC	-1	rC:dC	0.016	(0.007, 0.024)		0.105	0.165	40	50
PPID_-_159644486.23-P1P2_326	PPID_-_159644486.23-P1P2	PPID	GGGAATATCAGAGTACCTAT	-1	rU:dC	0.010	(0.001, 0.019)		0.105	0.165	30	50
PPID_-_159644495.23-P1P2	PPID_-_159644495.23-P1P2	PPID	GGAGTACCTAGTGGCCGCCC			1.000					40	50
PPID_-_159644495.23-P1P2_102	PPID_-_159644495.23-P1P2	PPID	GAAGTACCTAGTGGCCGCCC	-19	rA:dC	0.818	(0.784, 0.851)		0.260	0.201	40	50
PPID_-_159644495.23-P1P2_107	PPID_-_159644495.23-P1P2	PPID	GCAGTACCTAGTGGCCGCCC	-19	rC:dC	0.811	(0.785, 0.837)		0.260	0.165	50	50
PPID_-_159644495.23-P1P2_110	PPID_-_159644495.23-P1P2	PPID	GTAGTACCTAGTGGCCGCCC	-19	rU:dC	0.798	(0.769, 0.827)		0.260	0.165	50	60
PPID_-_159644495.23-P1P2_117	PPID_-_159644495.23-P1P2	PPID	GGGGTACCTAGTGGCCGCCC	-18	rG:dT	0.934	(0.897, 0.971)		0.218	0.235	40	50
PPID_-_159644495.23-P1P2_120	PPID_-_159644495.23-P1P2	PPID	GGCGTACCTAGTGGCCGCCC	-18	rC:dT	0.883	(0.852, 0.913)		0.218	0.209	40	50
PPID_-_159644495.23-P1P2_123	PPID_-_159644495.23-P1P2	PPID	GGTGTACCTAGTGGCCGCCC	-18	rU:dT	0.813	(0.783, 0.843)		0.218	0.186	50	60
PPID_-_159644495.23-P1P2_126	PPID_-_159644495.23-P1P2	PPID	GGAATACCTAGTGGCCGCCC	-17	rA:dC	0.668	(0.643, 0.694)		0.274	0.201	30	60
PPID_-_159644495.23-P1P2_131	PPID_-_159644495.23-P1P2	PPID	GGACTACCTAGTGGCCGCCC	-17	rC:dC	0.690	(0.658, 0.723)		0.274	0.165	40	50
PPID_-_159644495.23-P1P2_134	PPID_-_159644495.23-P1P2	PPID	GGATTACCTAGTGGCCGCCC	-17	rU:dC	0.625	(0.597, 0.653)		0.274	0.165	40	60
PPID_-_159644495.23-P1P2_136	PPID_-_159644495.23-P1P2	PPID	GGAGAACCTAGTGGCCGCCC	-16	rA:dA	0.733	(0.711, 0.755)		0.261	0.182	40	50
PPID_-_159644495.23-P1P2_139	PPID_-_159644495.23-P1P2	PPID	GGAGGACCTAGTGGCCGCCC	-16	rG:dA	0.751	(0.724, 0.778)		0.261	0.200	30	40
PPID_-_159644495.23-P1P2_142	PPID_-_159644495.23-P1P2	PPID	GGAGCACCTAGTGGCCGCCC	-16	rC:dA	0.775	(0.756, 0.794)		0.261	0.225	40	50
PPID_-_159644495.23-P1P2_153	PPID_-_159644495.23-P1P2	PPID	GGAGTGCCTAGTGGCCGCCC	-15	rG:dT	0.884	(0.858, 0.910)		0.223	0.235	40	40
PPID_-_159644495.23-P1P2_156	PPID_-_159644495.23-P1P2	PPID	GGAGTCCCTAGTGGCCGCCC	-15	rC:dT	0.782	(0.757, 0.807)		0.223	0.209	40	50
PPID_-_159644495.23-P1P2_159	PPID_-_159644495.23-P1P2	PPID	GGAGTTCCTAGTGGCCGCCC	-15	rU:dT	0.774	(0.749, 0.799)		0.223	0.186	50	50
PPID_-_159644495.23-P1P2_161	PPID_-_159644495.23-P1P2	PPID	GGAGTAACTAGTGGCCGCCC	-14	rA:dG	0.680	(0.653, 0.707)		0.256	0.164	50	60
PPID_-_159644495.23-P1P2_164	PPID_-_159644495.23-P1P2	PPID	GGAGTAGCTAGTGGCCGCCC	-14	rG:dG	0.755	(0.725, 0.785)		0.256	0.212	40	50
PPID_-_159644495.23-P1P2_169	PPID_-_159644495.23-P1P2	PPID	GGAGTATCTAGTGGCCGCCC	-14	rU:dG	0.782	(0.759, 0.805)		0.256	0.192	40	60
PPID_-_159644495.23-P1P2_173	PPID_-_159644495.23-P1P2	PPID	GGAGTACATAGTGGCCGCCC	-13	rA:dG	0.634	(0.610, 0.659)		0.259	0.164	50	50
PPID_-_159644495.23-P1P2_176	PPID_-_159644495.23-P1P2	PPID	GGAGTACGTAGTGGCCGCCC	-13	rG:dG	0.706	(0.686, 0.726)		0.259	0.212	40	50
PPID_-_159644495.23-P1P2_181	PPID_-_159644495.23-P1P2	PPID	GGAGTACTTAGTGGCCGCCC	-13	rU:dG	0.730	(0.707, 0.753)		0.259	0.192	40	50
PPID_-_159644495.23-P1P2_184	PPID_-_159644495.23-P1P2	PPID	GGAGTACCAAGTGGCCGCCC	-12	rA:dA	0.708	(0.687, 0.730)		0.259	0.182	40	50
PPID_-_159644495.23-P1P2_187	PPID_-_159644495.23-P1P2	PPID	GGAGTACCGAGTGGCCGCCC	-12	rG:dA	0.774	(0.752, 0.795)		0.259	0.200	40	40
PPID_-_159644495.23-P1P2_190	PPID_-_159644495.23-P1P2	PPID	GGAGTACCCAGTGGCCGCCC	-12	rC:dA	0.714	(0.692, 0.737)		0.259	0.225	40	40
PPID_-_159644495.23-P1P2_201	PPID_-_159644495.23-P1P2	PPID	GGAGTACCTGGTGGCCGCCC	-11	rG:dT	0.812	(0.792, 0.831)		0.242	0.235	20	40
PPID_-_159644495.23-P1P2_204	PPID_-_159644495.23-P1P2	PPID	GGAGTACCTCGTGGCCGCCC	-11	rC:dT	0.537	(0.509, 0.565)		0.242	0.209	40	40
PPID_-_159644495.23-P1P2_207	PPID_-_159644495.23-P1P2	PPID	GGAGTACCTTGTGGCCGCCC	-11	rU:dT	0.570	(0.552, 0.587)		0.242	0.186	40	40
PPID_-_159644495.23-P1P2_210	PPID_-_159644495.23-P1P2	PPID	GGAGTACCTAATGGCCGCCC	-10	rA:dC	0.330	(0.302, 0.358)		0.204	0.201	40	60
PPID_-_159644495.23-P1P2_215	PPID_-_159644495.23-P1P2	PPID	GGAGTACCTACTGGCCGCCC	-10	rC:dC	0.162	(0.145, 0.179)		0.204	0.165	50	50
PPID_-_159644495.23-P1P2_218	PPID_-_159644495.23-P1P2	PPID	GGAGTACCTATTGGCCGCCC	-10	rU:dC	0.192	(0.170, 0.213)		0.204	0.165	40	60
PPID_-_159644495.23-P1P2_220	PPID_-_159644495.23-P1P2	PPID	GGAGTACCTAGAGGCCGCCC	-9	rA:dA	0.425	(0.392, 0.458)		0.191	0.182	40	60
PPID_-_159644495.23-P1P2_223	PPID_-_159644495.23-P1P2	PPID	GGAGTACCTAGGGGCCGCCC	-9	rG:dA	0.599	(0.576, 0.622)		0.191	0.200	40	40
PPID_-_159644495.23-P1P2_226	PPID_-_159644495.23-P1P2	PPID	GGAGTACCTAGCGGCCGCCC	-9	rC:dA	0.567	(0.535, 0.598)		0.191	0.225	40	40
PPID_-_159644495.23-P1P2_234	PPID_-_159644495.23-P1P2	PPID	GGAGTACCTAGTAGCCGCCC	-8	rA:dC	0.206	(0.180, 0.232)		0.181	0.201	40	50
PPID_-_159644495.23-P1P2_239	PPID_-_159644495.23-P1P2	PPID	GGAGTACCTAGTCGCCGCCC	-8	rC:dC	0.096	(0.081, 0.111)		0.181	0.165	50	50
PPID_-_159644495.23-P1P2_242	PPID_-_159644495.23-P1P2	PPID	GGAGTACCTAGTTGCCGCCC	-8	rU:dC	0.096	(0.081, 0.111)		0.181	0.165	40	50
PPID_-_159644495.23-P1P2_246	PPID_-_159644495.23-P1P2	PPID	GGAGTACCTAGTGACCGCCC	-7	rA:dC	0.297	(0.270, 0.325)		0.120	0.201	40	50
PPID_-_159644495.23-P1P2_251	PPID_-_159644495.23-P1P2	PPID	GGAGTACCTAGTGCCCGCCC	-7	rC:dC	0.113	(0.100, 0.126)		0.120	0.165	40	40
PPID_-_159644495.23-P1P2_254	PPID_-_159644495.23-P1P2	PPID	GGAGTACCTAGTGTCCGCCC	-7	rU:dC	0.098	(0.085, 0.111)		0.120	0.165	50	50
PPID_-_159644495.23-P1P2_257	PPID_-_159644495.23-P1P2	PPID	GGAGTACCTAGTGGACGCCC	-6	rA:dG	0.126	(0.109, 0.144)		0.139	0.164	40	50
PPID_-_159644495.23-P1P2_260	PPID_-_159644495.23-P1P2	PPID	GGAGTACCTAGTGGGCGCCC	-6	rG:dG	0.127	(0.117, 0.136)		0.139	0.212	40	40
PPID_-_159644495.23-P1P2_265	PPID_-_159644495.23-P1P2	PPID	GGAGTACCTAGTGGTCGCCC	-6	rU:dG	0.187	(0.163, 0.210)		0.139	0.192	40	50
PPID_-_159644495.23-P1P2_269	PPID_-_159644495.23-P1P2	PPID	GGAGTACCTAGTGGCAGCCC	-5	rA:dG	0.140	(0.117, 0.162)		0.130	0.164	30	30
PPID_-_159644495.23-P1P2_272	PPID_-_159644495.23-P1P2	PPID	GGAGTACCTAGTGGCGGCCC	-5	rG:dG	0.168	(0.150, 0.186)		0.130	0.212	40	40
PPID_-_159644495.23-P1P2_277	PPID_-_159644495.23-P1P2	PPID	GGAGTACCTAGTGGCTGCCC	-5	rU:dG	0.199	(0.174, 0.223)		0.130	0.192	30	50
PPID_-_159644495.23-P1P2_282	PPID_-_159644495.23-P1P2	PPID	GGAGTACCTAGTGGCCACCC	-4	rA:dC	0.211	(0.188, 0.233)		0.147	0.201	30	60
PPID_-_159644495.23-P1P2_287	PPID_-_159644495.23-P1P2	PPID	GGAGTACCTAGTGGCCCCCC	-4	rC:dC	0.097	(0.082, 0.112)		0.147	0.165	30	40
PPID_-_159644495.23-P1P2_290	PPID_-_159644495.23-P1P2	PPID	GGAGTACCTAGTGGCCTCCC	-4	rU:dC	0.104	(0.087, 0.122)		0.147	0.165	40	50
PPID_-_159644495.23-P1P2_293	PPID_-_159644495.23-P1P2	PPID	GGAGTACCTAGTGGCCGACC	-3	rA:dG	0.135	(0.117, 0.153)		0.116	0.164	50	60
PPID_-_159644495.23-P1P2_296	PPID_-_159644495.23-P1P2	PPID	GGAGTACCTAGTGGCCGGCC	-3	rG:dG	0.226	(0.204, 0.247)		0.116	0.212	40	40
PPID_-_159644495.23-P1P2_301	PPID_-_159644495.23-P1P2	PPID	GGAGTACCTAGTGGCCGTCC	-3	rU:dG	0.283	(0.254, 0.312)		0.116	0.192	40	40
PPID_-_159644495.23-P1P2_305	PPID_-_159644495.23-P1P2	PPID	GGAGTACCTAGTGGCCGCAC	-2	rA:dG	0.099	(0.083, 0.115)		0.113	0.164	50	60
PPID_-_159644495.23-P1P2_308	PPID_-_159644495.23-P1P2	PPID	GGAGTACCTAGTGGCCGCGC	-2	rG:dG	0.142	(0.127, 0.156)		0.113	0.212	50	50
PPID_-_159644495.23-P1P2_313	PPID_-_159644495.23-P1P2	PPID	GGAGTACCTAGTGGCCGCTC	-2	rU:dG	0.188	(0.167, 0.209)		0.113	0.192	40	60
PPID_-_159644495.23-P1P2_317	PPID_-_159644495.23-P1P2	PPID	GGAGTACCTAGTGGCCGCCA	-1	rA:dG	0.111	(0.094, 0.128)		0.105	0.164	40	50
PPID_-_159644495.23-P1P2_320	PPID_-_159644495.23-P1P2	PPID	GGAGTACCTAGTGGCCGCCG	-1	rG:dG	0.164	(0.149, 0.179)		0.105	0.212	40	50
PPID_-_159644495.23-P1P2_325	PPID_-_159644495.23-P1P2	PPID	GGAGTACCTAGTGGCCGCCT	-1	rU:dG	0.177	(0.154, 0.200)		0.105	0.192	40	50
PPIE_+_40204576.23-P1P2	PPIE_+_40204576.23-P1P2	PPIE	GTACAAGACGCGCTTGGTGG			1.000					40	40
PPIE_+_40204576.23-P1P2_100	PPIE_+_40204576.23-P1P2	PPIE	GAACAAGACGCGCTTGGTGG	-19	rA:dA	0.595	(0.552, 0.639)		0.260	0.182	30	40
PPIE_+_40204576.23-P1P2_103	PPIE_+_40204576.23-P1P2	PPIE	GGACAAGACGCGCTTGGTGG	-19	rG:dA	0.643	(0.604, 0.681)		0.260	0.200	30	50
PPIE_+_40204576.23-P1P2_106	PPIE_+_40204576.23-P1P2	PPIE	GCACAAGACGCGCTTGGTGG	-19	rC:dA	0.494	(0.446, 0.543)		0.260	0.225	30	50
PPIE_+_40204576.23-P1P2_117	PPIE_+_40204576.23-P1P2	PPIE	GTGCAAGACGCGCTTGGTGG	-18	rG:dT	0.636	(0.591, 0.682)		0.218	0.235	30	30
PPIE_+_40204576.23-P1P2_120	PPIE_+_40204576.23-P1P2	PPIE	GTCCAAGACGCGCTTGGTGG	-18	rC:dT	0.548	(0.509, 0.587)		0.218	0.209	40	40
PPIE_+_40204576.23-P1P2_123	PPIE_+_40204576.23-P1P2	PPIE	GTTCAAGACGCGCTTGGTGG	-18	rU:dT	0.444	(0.412, 0.475)		0.218	0.186	40	40
PPIE_+_40204576.23-P1P2_125	PPIE_+_40204576.23-P1P2	PPIE	GTAAAAGACGCGCTTGGTGG	-17	rA:dG	0.350	(0.321, 0.379)		0.274	0.164	40	40
PPIE_+_40204576.23-P1P2_128	PPIE_+_40204576.23-P1P2	PPIE	GTAGAAGACGCGCTTGGTGG	-17	rG:dG	0.461	(0.428, 0.494)		0.274	0.212	30	30
PPIE_+_40204576.23-P1P2_133	PPIE_+_40204576.23-P1P2	PPIE	GTATAAGACGCGCTTGGTGG	-17	rU:dG	0.379	(0.352, 0.407)		0.274	0.192	30	40
PPIE_+_40204576.23-P1P2_141	PPIE_+_40204576.23-P1P2	PPIE	GTACGAGACGCGCTTGGTGG	-16	rG:dT	0.759	(0.724, 0.794)		0.261	0.235	30	30
PPIE_+_40204576.23-P1P2_144	PPIE_+_40204576.23-P1P2	PPIE	GTACCAGACGCGCTTGGTGG	-16	rC:dT	0.518	(0.486, 0.549)		0.261	0.209	40	40
PPIE_+_40204576.23-P1P2_147	PPIE_+_40204576.23-P1P2	PPIE	GTACTAGACGCGCTTGGTGG	-16	rU:dT	0.455	(0.422, 0.488)		0.261	0.186	30	40
PPIE_+_40204576.23-P1P2_153	PPIE_+_40204576.23-P1P2	PPIE	GTACAGGACGCGCTTGGTGG	-15	rG:dT	0.829	(0.801, 0.856)		0.223	0.235	30	50
PPIE_+_40204576.23-P1P2_156	PPIE_+_40204576.23-P1P2	PPIE	GTACACGACGCGCTTGGTGG	-15	rC:dT	0.503	(0.464, 0.541)		0.223	0.209	40	50
PPIE_+_40204576.23-P1P2_159	PPIE_+_40204576.23-P1P2	PPIE	GTACATGACGCGCTTGGTGG	-15	rU:dT	0.501	(0.467, 0.534)		0.223	0.186	30	50
PPIE_+_40204576.23-P1P2_162	PPIE_+_40204576.23-P1P2	PPIE	GTACAAAACGCGCTTGGTGG	-14	rA:dC	0.226	(0.199, 0.252)		0.256	0.201	40	50
PPIE_+_40204576.23-P1P2_167	PPIE_+_40204576.23-P1P2	PPIE	GTACAACACGCGCTTGGTGG	-14	rC:dC	0.231	(0.203, 0.259)		0.256	0.165	50	50
PPIE_+_40204576.23-P1P2_170	PPIE_+_40204576.23-P1P2	PPIE	GTACAATACGCGCTTGGTGG	-14	rU:dC	0.238	(0.209, 0.266)		0.256	0.165	50	50
PPIE_+_40204576.23-P1P2_177	PPIE_+_40204576.23-P1P2	PPIE	GTACAAGGCGCGCTTGGTGG	-13	rG:dT	0.744	(0.715, 0.772)		0.259	0.235	40	40
PPIE_+_40204576.23-P1P2_180	PPIE_+_40204576.23-P1P2	PPIE	GTACAAGCCGCGCTTGGTGG	-13	rC:dT	0.319	(0.285, 0.354)		0.259	0.209	30	40
PPIE_+_40204576.23-P1P2_183	PPIE_+_40204576.23-P1P2	PPIE	GTACAAGTCGCGCTTGGTGG	-13	rU:dT	0.397	(0.359, 0.434)		0.259	0.186	30	30
PPIE_+_40204576.23-P1P2_185	PPIE_+_40204576.23-P1P2	PPIE	GTACAAGAAGCGCTTGGTGG	-12	rA:dG	0.252	(0.222, 0.281)		0.259	0.164	20	50
PPIE_+_40204576.23-P1P2_188	PPIE_+_40204576.23-P1P2	PPIE	GTACAAGAGGCGCTTGGTGG	-12	rG:dG	0.472	(0.438, 0.507)		0.259	0.212	30	50
PPIE_+_40204576.23-P1P2_193	PPIE_+_40204576.23-P1P2	PPIE	GTACAAGATGCGCTTGGTGG	-12	rU:dG	0.431	(0.393, 0.469)		0.259	0.192	30	50
PPIE_+_40204576.23-P1P2_198	PPIE_+_40204576.23-P1P2	PPIE	GTACAAGACACGCTTGGTGG	-11	rA:dC	0.101	(0.083, 0.119)		0.242	0.201	40	50
PPIE_+_40204576.23-P1P2_203	PPIE_+_40204576.23-P1P2	PPIE	GTACAAGACCCGCTTGGTGG	-11	rC:dC	0.055	(0.042, 0.067)		0.242	0.165	40	50
PPIE_+_40204576.23-P1P2_206	PPIE_+_40204576.23-P1P2	PPIE	GTACAAGACTCGCTTGGTGG	-11	rU:dC	0.062	(0.048, 0.076)		0.242	0.165	40	50
PPIE_+_40204576.23-P1P2_209	PPIE_+_40204576.23-P1P2	PPIE	GTACAAGACGAGCTTGGTGG	-10	rA:dG	0.096	(0.078, 0.114)		0.204	0.164	30	40
PPIE_+_40204576.23-P1P2_212	PPIE_+_40204576.23-P1P2	PPIE	GTACAAGACGGGCTTGGTGG	-10	rG:dG	0.325	(0.295, 0.354)		0.204	0.212	30	30
PPIE_+_40204576.23-P1P2_217	PPIE_+_40204576.23-P1P2	PPIE	GTACAAGACGTGCTTGGTGG	-10	rU:dG	0.320	(0.287, 0.353)		0.204	0.192	20	50
PPIE_+_40204576.23-P1P2_222	PPIE_+_40204576.23-P1P2	PPIE	GTACAAGACGCACTTGGTGG	-9	rA:dC	0.040	(0.028, 0.051)		0.191	0.201	40	60
PPIE_+_40204576.23-P1P2_227	PPIE_+_40204576.23-P1P2	PPIE	GTACAAGACGCCCTTGGTGG	-9	rC:dC	0.049	(0.038, 0.060)		0.191	0.165	30	50
PPIE_+_40204576.23-P1P2_230	PPIE_+_40204576.23-P1P2	PPIE	GTACAAGACGCTCTTGGTGG	-9	rU:dC	0.027	(0.016, 0.038)		0.191	0.165	40	60
PPIE_+_40204576.23-P1P2_233	PPIE_+_40204576.23-P1P2	PPIE	GTACAAGACGCGATTGGTGG	-8	rA:dG	0.004	(-0.011, 0.018)		0.181	0.164	50	50
PPIE_+_40204576.23-P1P2_236	PPIE_+_40204576.23-P1P2	PPIE	GTACAAGACGCGGTTGGTGG	-8	rG:dG	0.120	(0.098, 0.143)		0.181	0.212	40	50
PPIE_+_40204576.23-P1P2_241	PPIE_+_40204576.23-P1P2	PPIE	GTACAAGACGCGTTTGGTGG	-8	rU:dG	0.158	(0.132, 0.184)		0.181	0.192	40	50
PPIE_+_40204576.23-P1P2_244	PPIE_+_40204576.23-P1P2	PPIE	GTACAAGACGCGCATGGTGG	-7	rA:dA	0.048	(0.034, 0.062)		0.120	0.182	30	40
PPIE_+_40204576.23-P1P2_247	PPIE_+_40204576.23-P1P2	PPIE	GTACAAGACGCGCGTGGTGG	-7	rG:dA	0.062	(0.053, 0.072)		0.120	0.200	30	40
PPIE_+_40204576.23-P1P2_250	PPIE_+_40204576.23-P1P2	PPIE	GTACAAGACGCGCCTGGTGG	-7	rC:dA	0.102	(0.086, 0.117)		0.120	0.225	30	50
PPIE_+_40204576.23-P1P2_256	PPIE_+_40204576.23-P1P2	PPIE	GTACAAGACGCGCTAGGTGG	-6	rA:dA	0.055	(0.040, 0.070)		0.139	0.182	50	60
PPIE_+_40204576.23-P1P2_259	PPIE_+_40204576.23-P1P2	PPIE	GTACAAGACGCGCTGGGTGG	-6	rG:dA	0.063	(0.051, 0.075)		0.139	0.200	40	40
PPIE_+_40204576.23-P1P2_262	PPIE_+_40204576.23-P1P2	PPIE	GTACAAGACGCGCTCGGTGG	-6	rC:dA	0.087	(0.068, 0.105)		0.139	0.225	40	50
PPIE_+_40204576.23-P1P2_270	PPIE_+_40204576.23-P1P2	PPIE	GTACAAGACGCGCTTAGTGG	-5	rA:dC	0.015	(0.002, 0.028)		0.130	0.201	50	50
PPIE_+_40204576.23-P1P2_275	PPIE_+_40204576.23-P1P2	PPIE	GTACAAGACGCGCTTCGTGG	-5	rC:dC	-0.000	(-0.013, 0.012)		0.130	0.165	50	50
PPIE_+_40204576.23-P1P2_278	PPIE_+_40204576.23-P1P2	PPIE	GTACAAGACGCGCTTTGTGG	-5	rU:dC	-0.002	(-0.016, 0.012)		0.130	0.165	50	60
PPIE_+_40204576.23-P1P2_282	PPIE_+_40204576.23-P1P2	PPIE	GTACAAGACGCGCTTGATGG	-4	rA:dC	0.015	(0.001, 0.030)		0.147	0.201	40	50
PPIE_+_40204576.23-P1P2_287	PPIE_+_40204576.23-P1P2	PPIE	GTACAAGACGCGCTTGCTGG	-4	rC:dC	-0.015	(-0.027, -0.003)		0.147	0.165	40	60
PPIE_+_40204576.23-P1P2_290	PPIE_+_40204576.23-P1P2	PPIE	GTACAAGACGCGCTTGTTGG	-4	rU:dC	-0.009	(-0.024, 0.005)		0.147	0.165	40	40
PPIE_+_40204576.23-P1P2_292	PPIE_+_40204576.23-P1P2	PPIE	GTACAAGACGCGCTTGGAGG	-3	rA:dA	0.052	(0.036, 0.068)		0.116	0.182	40	40
PPIE_+_40204576.23-P1P2_295	PPIE_+_40204576.23-P1P2	PPIE	GTACAAGACGCGCTTGGGGG	-3	rG:dA	0.141	(0.123, 0.160)		0.116	0.200	30	50
PPIE_+_40204576.23-P1P2_298	PPIE_+_40204576.23-P1P2	PPIE	GTACAAGACGCGCTTGGCGG	-3	rC:dA	0.053	(0.037, 0.069)		0.116	0.225	40	60
PPIE_+_40204576.23-P1P2_306	PPIE_+_40204576.23-P1P2	PPIE	GTACAAGACGCGCTTGGTAG	-2	rA:dC	0.004	(-0.008, 0.016)		0.113	0.201	40	60
PPIE_+_40204576.23-P1P2_311	PPIE_+_40204576.23-P1P2	PPIE	GTACAAGACGCGCTTGGTCG	-2	rC:dC	-0.006	(-0.017, 0.006)		0.113	0.165	40	50
PPIE_+_40204576.23-P1P2_314	PPIE_+_40204576.23-P1P2	PPIE	GTACAAGACGCGCTTGGTTG	-2	rU:dC	-0.005	(-0.016, 0.007)		0.113	0.165	40	40
PPIE_+_40204576.23-P1P2_318	PPIE_+_40204576.23-P1P2	PPIE	GTACAAGACGCGCTTGGTGA	-1	rA:dC	0.007	(-0.006, 0.021)		0.105	0.201	40	60
PPIE_+_40204576.23-P1P2_323	PPIE_+_40204576.23-P1P2	PPIE	GTACAAGACGCGCTTGGTGC	-1	rC:dC	-0.003	(-0.014, 0.008)		0.105	0.165	50	60
PPIE_+_40204576.23-P1P2_326	PPIE_+_40204576.23-P1P2	PPIE	GTACAAGACGCGCTTGGTGT	-1	rU:dC	-0.004	(-0.015, 0.008)		0.105	0.165	40	60
PPIE_-_40204544.23-P1P2	PPIE_-_40204544.23-P1P2	PPIE	GAAGAGGACGGGTCGAGTGC			1.000					50	60
PPIE_-_40204544.23-P1P2_105	PPIE_-_40204544.23-P1P2	PPIE	GGAGAGGACGGGTCGAGTGC	-19	rG:dT	0.789	(0.739, 0.838)		0.260	0.235	50	60
PPIE_-_40204544.23-P1P2_108	PPIE_-_40204544.23-P1P2	PPIE	GCAGAGGACGGGTCGAGTGC	-19	rC:dT	0.780	(0.736, 0.824)		0.260	0.209	50	60
PPIE_-_40204544.23-P1P2_111	PPIE_-_40204544.23-P1P2	PPIE	GTAGAGGACGGGTCGAGTGC	-19	rU:dT	0.741	(0.707, 0.774)		0.260	0.186	50	70
PPIE_-_40204544.23-P1P2_117	PPIE_-_40204544.23-P1P2	PPIE	GAGGAGGACGGGTCGAGTGC	-18	rG:dT	0.908	(0.869, 0.947)		0.218	0.235	50	50
PPIE_-_40204544.23-P1P2_120	PPIE_-_40204544.23-P1P2	PPIE	GACGAGGACGGGTCGAGTGC	-18	rC:dT	0.838	(0.791, 0.884)		0.218	0.209	50	60
PPIE_-_40204544.23-P1P2_123	PPIE_-_40204544.23-P1P2	PPIE	GATGAGGACGGGTCGAGTGC	-18	rU:dT	0.764	(0.730, 0.797)		0.218	0.186	40	60
PPIE_-_40204544.23-P1P2_126	PPIE_-_40204544.23-P1P2	PPIE	GAAAAGGACGGGTCGAGTGC	-17	rA:dC	0.594	(0.560, 0.628)		0.274	0.201	50	60
PPIE_-_40204544.23-P1P2_131	PPIE_-_40204544.23-P1P2	PPIE	GAACAGGACGGGTCGAGTGC	-17	rC:dC	0.660	(0.628, 0.691)		0.274	0.165	60	70
PPIE_-_40204544.23-P1P2_134	PPIE_-_40204544.23-P1P2	PPIE	GAATAGGACGGGTCGAGTGC	-17	rU:dC	0.609	(0.574, 0.644)		0.274	0.165	50	60
PPIE_-_40204544.23-P1P2_141	PPIE_-_40204544.23-P1P2	PPIE	GAAGGGGACGGGTCGAGTGC	-16	rG:dT	0.893	(0.854, 0.932)		0.261	0.235	50	60
PPIE_-_40204544.23-P1P2_144	PPIE_-_40204544.23-P1P2	PPIE	GAAGCGGACGGGTCGAGTGC	-16	rC:dT	0.825	(0.784, 0.866)		0.261	0.209	50	50
PPIE_-_40204544.23-P1P2_147	PPIE_-_40204544.23-P1P2	PPIE	GAAGTGGACGGGTCGAGTGC	-16	rU:dT	0.773	(0.732, 0.815)		0.261	0.186	40	60
PPIE_-_40204544.23-P1P2_150	PPIE_-_40204544.23-P1P2	PPIE	GAAGAAGACGGGTCGAGTGC	-15	rA:dC	0.547	(0.505, 0.590)		0.223	0.201	50	60
PPIE_-_40204544.23-P1P2_155	PPIE_-_40204544.23-P1P2	PPIE	GAAGACGACGGGTCGAGTGC	-15	rC:dC	0.526	(0.483, 0.569)		0.223	0.165	50	50
PPIE_-_40204544.23-P1P2_158	PPIE_-_40204544.23-P1P2	PPIE	GAAGATGACGGGTCGAGTGC	-15	rU:dC	0.514	(0.471, 0.557)		0.223	0.165	40	50
PPIE_-_40204544.23-P1P2_162	PPIE_-_40204544.23-P1P2	PPIE	GAAGAGAACGGGTCGAGTGC	-14	rA:dC	0.596	(0.547, 0.645)		0.256	0.201	40	60
PPIE_-_40204544.23-P1P2_167	PPIE_-_40204544.23-P1P2	PPIE	GAAGAGCACGGGTCGAGTGC	-14	rC:dC	0.569	(0.515, 0.622)		0.256	0.165	40	50
PPIE_-_40204544.23-P1P2_170	PPIE_-_40204544.23-P1P2	PPIE	GAAGAGTACGGGTCGAGTGC	-14	rU:dC	0.623	(0.567, 0.678)		0.256	0.165	50	50
PPIE_-_40204544.23-P1P2_177	PPIE_-_40204544.23-P1P2	PPIE	GAAGAGGGCGGGTCGAGTGC	-13	rG:dT	0.834	(0.803, 0.866)		0.259	0.235	40	60
PPIE_-_40204544.23-P1P2_180	PPIE_-_40204544.23-P1P2	PPIE	GAAGAGGCCGGGTCGAGTGC	-13	rC:dT	0.670	(0.631, 0.709)		0.259	0.209	50	50
PPIE_-_40204544.23-P1P2_183	PPIE_-_40204544.23-P1P2	PPIE	GAAGAGGTCGGGTCGAGTGC	-13	rU:dT	0.740	(0.708, 0.771)		0.259	0.186	40	50
PPIE_-_40204544.23-P1P2_185	PPIE_-_40204544.23-P1P2	PPIE	GAAGAGGAAGGGTCGAGTGC	-12	rA:dG	0.532	(0.488, 0.577)		0.259	0.164	40	40
PPIE_-_40204544.23-P1P2_188	PPIE_-_40204544.23-P1P2	PPIE	GAAGAGGAGGGGTCGAGTGC	-12	rG:dG	0.691	(0.658, 0.724)		0.259	0.212	40	50
PPIE_-_40204544.23-P1P2_193	PPIE_-_40204544.23-P1P2	PPIE	GAAGAGGATGGGTCGAGTGC	-12	rU:dG	0.706	(0.673, 0.739)		0.259	0.192	40	50
PPIE_-_40204544.23-P1P2_198	PPIE_-_40204544.23-P1P2	PPIE	GAAGAGGACAGGTCGAGTGC	-11	rA:dC	0.242	(0.201, 0.282)		0.242	0.201	30	60
PPIE_-_40204544.23-P1P2_203	PPIE_-_40204544.23-P1P2	PPIE	GAAGAGGACCGGTCGAGTGC	-11	rC:dC	0.092	(0.067, 0.117)		0.242	0.165	40	40
PPIE_-_40204544.23-P1P2_206	PPIE_-_40204544.23-P1P2	PPIE	GAAGAGGACTGGTCGAGTGC	-11	rU:dC	0.131	(0.097, 0.164)		0.242	0.165	50	60
PPIE_-_40204544.23-P1P2_210	PPIE_-_40204544.23-P1P2	PPIE	GAAGAGGACGAGTCGAGTGC	-10	rA:dC	0.154	(0.113, 0.195)		0.204	0.201	40	40
PPIE_-_40204544.23-P1P2_215	PPIE_-_40204544.23-P1P2	PPIE	GAAGAGGACGCGTCGAGTGC	-10	rC:dC	0.034	(0.011, 0.056)		0.204	0.165	50	50
PPIE_-_40204544.23-P1P2_218	PPIE_-_40204544.23-P1P2	PPIE	GAAGAGGACGTGTCGAGTGC	-10	rU:dC	0.061	(0.035, 0.087)		0.204	0.165	50	50
PPIE_-_40204544.23-P1P2_222	PPIE_-_40204544.23-P1P2	PPIE	GAAGAGGACGGATCGAGTGC	-9	rA:dC	0.101	(0.072, 0.130)		0.191	0.201	50	60
PPIE_-_40204544.23-P1P2_227	PPIE_-_40204544.23-P1P2	PPIE	GAAGAGGACGGCTCGAGTGC	-9	rC:dC	0.034	(0.016, 0.052)		0.191	0.165	30	50
PPIE_-_40204544.23-P1P2_230	PPIE_-_40204544.23-P1P2	PPIE	GAAGAGGACGGTTCGAGTGC	-9	rU:dC	0.044	(0.023, 0.065)		0.191	0.165	50	50
PPIE_-_40204544.23-P1P2_232	PPIE_-_40204544.23-P1P2	PPIE	GAAGAGGACGGGACGAGTGC	-8	rA:dA	0.177	(0.140, 0.213)		0.181	0.182	40	40
PPIE_-_40204544.23-P1P2_235	PPIE_-_40204544.23-P1P2	PPIE	GAAGAGGACGGGGCGAGTGC	-8	rG:dA	0.286	(0.253, 0.320)		0.181	0.200	30	50
PPIE_-_40204544.23-P1P2_238	PPIE_-_40204544.23-P1P2	PPIE	GAAGAGGACGGGCCGAGTGC	-8	rC:dA	0.371	(0.333, 0.409)		0.181	0.225	40	50
PPIE_-_40204544.23-P1P2_245	PPIE_-_40204544.23-P1P2	PPIE	GAAGAGGACGGGTAGAGTGC	-7	rA:dG	0.072	(0.050, 0.095)		0.120	0.164	40	60
PPIE_-_40204544.23-P1P2_248	PPIE_-_40204544.23-P1P2	PPIE	GAAGAGGACGGGTGGAGTGC	-7	rG:dG	0.148	(0.125, 0.170)		0.120	0.212	30	30
PPIE_-_40204544.23-P1P2_253	PPIE_-_40204544.23-P1P2	PPIE	GAAGAGGACGGGTTGAGTGC	-7	rU:dG	0.123	(0.096, 0.151)		0.120	0.192	40	50
PPIE_-_40204544.23-P1P2_258	PPIE_-_40204544.23-P1P2	PPIE	GAAGAGGACGGGTCAAGTGC	-6	rA:dC	0.189	(0.154, 0.225)		0.139	0.201	40	50
PPIE_-_40204544.23-P1P2_263	PPIE_-_40204544.23-P1P2	PPIE	GAAGAGGACGGGTCCAGTGC	-6	rC:dC	0.088	(0.071, 0.104)		0.139	0.165	30	30
PPIE_-_40204544.23-P1P2_266	PPIE_-_40204544.23-P1P2	PPIE	GAAGAGGACGGGTCTAGTGC	-6	rU:dC	0.074	(0.056, 0.092)		0.139	0.165	40	50
PPIE_-_40204544.23-P1P2_273	PPIE_-_40204544.23-P1P2	PPIE	GAAGAGGACGGGTCGGGTGC	-5	rG:dT	0.392	(0.369, 0.415)		0.130	0.235	50	50
PPIE_-_40204544.23-P1P2_276	PPIE_-_40204544.23-P1P2	PPIE	GAAGAGGACGGGTCGCGTGC	-5	rC:dT	0.114	(0.084, 0.143)		0.130	0.209	40	40
PPIE_-_40204544.23-P1P2_279	PPIE_-_40204544.23-P1P2	PPIE	GAAGAGGACGGGTCGTGTGC	-5	rU:dT	0.121	(0.093, 0.150)		0.130	0.186	40	60
PPIE_-_40204544.23-P1P2_282	PPIE_-_40204544.23-P1P2	PPIE	GAAGAGGACGGGTCGAATGC	-4	rA:dC	0.047	(0.023, 0.070)		0.147	0.201	50	50
PPIE_-_40204544.23-P1P2_287	PPIE_-_40204544.23-P1P2	PPIE	GAAGAGGACGGGTCGACTGC	-4	rC:dC	-0.003	(-0.015, 0.010)		0.147	0.165	50	50
PPIE_-_40204544.23-P1P2_290	PPIE_-_40204544.23-P1P2	PPIE	GAAGAGGACGGGTCGATTGC	-4	rU:dC	0.009	(-0.006, 0.025)		0.147	0.165	50	60
PPIE_-_40204544.23-P1P2_292	PPIE_-_40204544.23-P1P2	PPIE	GAAGAGGACGGGTCGAGAGC	-3	rA:dA	0.108	(0.087, 0.128)		0.116	0.182	30	30
PPIE_-_40204544.23-P1P2_295	PPIE_-_40204544.23-P1P2	PPIE	GAAGAGGACGGGTCGAGGGC	-3	rG:dA	0.218	(0.197, 0.239)		0.116	0.200	40	50
PPIE_-_40204544.23-P1P2_298	PPIE_-_40204544.23-P1P2	PPIE	GAAGAGGACGGGTCGAGCGC	-3	rC:dA	0.123	(0.096, 0.150)		0.116	0.225	40	50
PPIE_-_40204544.23-P1P2_306	PPIE_-_40204544.23-P1P2	PPIE	GAAGAGGACGGGTCGAGTAC	-2	rA:dC	0.043	(0.026, 0.060)		0.113	0.201	60	60
PPIE_-_40204544.23-P1P2_311	PPIE_-_40204544.23-P1P2	PPIE	GAAGAGGACGGGTCGAGTCC	-2	rC:dC	0.020	(0.007, 0.034)		0.113	0.165	50	50
PPIE_-_40204544.23-P1P2_314	PPIE_-_40204544.23-P1P2	PPIE	GAAGAGGACGGGTCGAGTTC	-2	rU:dC	0.016	(0.003, 0.028)		0.113	0.165	40	40
PPIE_-_40204544.23-P1P2_317	PPIE_-_40204544.23-P1P2	PPIE	GAAGAGGACGGGTCGAGTGA	-1	rA:dG	0.030	(0.010, 0.050)		0.105	0.164	30	30
PPIE_-_40204544.23-P1P2_320	PPIE_-_40204544.23-P1P2	PPIE	GAAGAGGACGGGTCGAGTGG	-1	rG:dG	0.101	(0.082, 0.119)		0.105	0.212	40	50
PPIE_-_40204544.23-P1P2_325	PPIE_-_40204544.23-P1P2	PPIE	GAAGAGGACGGGTCGAGTGT	-1	rU:dG	0.052	(0.032, 0.072)		0.105	0.192	50	60
PPIE_-_40204603.23-P1P2	PPIE_-_40204603.23-P1P2	PPIE	GCCAAGCGCGTCTTGTACGT			1.000					50	60
PPIE_-_40204603.23-P1P2_101	PPIE_-_40204603.23-P1P2	PPIE	GACAAGCGCGTCTTGTACGT	-19	rA:dG	0.254	(0.211, 0.298)		0.260	0.164	60	60
PPIE_-_40204603.23-P1P2_104	PPIE_-_40204603.23-P1P2	PPIE	GGCAAGCGCGTCTTGTACGT	-19	rG:dG	0.316	(0.277, 0.356)		0.260	0.212	50	50
PPIE_-_40204603.23-P1P2_109	PPIE_-_40204603.23-P1P2	PPIE	GTCAAGCGCGTCTTGTACGT	-19	rU:dG	0.156	(0.127, 0.185)		0.260	0.192	60	60
PPIE_-_40204603.23-P1P2_113	PPIE_-_40204603.23-P1P2	PPIE	GCAAAGCGCGTCTTGTACGT	-18	rA:dG	0.212	(0.190, 0.234)		0.218	0.164	60	60
PPIE_-_40204603.23-P1P2_116	PPIE_-_40204603.23-P1P2	PPIE	GCGAAGCGCGTCTTGTACGT	-18	rG:dG	0.327	(0.293, 0.360)		0.218	0.212	50	70
PPIE_-_40204603.23-P1P2_121	PPIE_-_40204603.23-P1P2	PPIE	GCTAAGCGCGTCTTGTACGT	-18	rU:dG	0.186	(0.161, 0.212)		0.218	0.192	60	70
PPIE_-_40204603.23-P1P2_129	PPIE_-_40204603.23-P1P2	PPIE	GCCGAGCGCGTCTTGTACGT	-17	rG:dT	0.337	(0.288, 0.386)		0.274	0.235	50	60
PPIE_-_40204603.23-P1P2_132	PPIE_-_40204603.23-P1P2	PPIE	GCCCAGCGCGTCTTGTACGT	-17	rC:dT	0.197	(0.166, 0.228)		0.274	0.209	40	70
PPIE_-_40204603.23-P1P2_135	PPIE_-_40204603.23-P1P2	PPIE	GCCTAGCGCGTCTTGTACGT	-17	rU:dT	0.166	(0.140, 0.192)		0.274	0.186	40	70
PPIE_-_40204603.23-P1P2_141	PPIE_-_40204603.23-P1P2	PPIE	GCCAGGCGCGTCTTGTACGT	-16	rG:dT	0.314	(0.272, 0.355)		0.261	0.235	40	50
PPIE_-_40204603.23-P1P2_144	PPIE_-_40204603.23-P1P2	PPIE	GCCACGCGCGTCTTGTACGT	-16	rC:dT	0.137	(0.110, 0.164)		0.261	0.209	50	60
PPIE_-_40204603.23-P1P2_147	PPIE_-_40204603.23-P1P2	PPIE	GCCATGCGCGTCTTGTACGT	-16	rU:dT	0.119	(0.094, 0.143)		0.261	0.186	40	60
PPIE_-_40204603.23-P1P2_150	PPIE_-_40204603.23-P1P2	PPIE	GCCAAACGCGTCTTGTACGT	-15	rA:dC	0.032	(0.012, 0.051)		0.223	0.201	60	70
PPIE_-_40204603.23-P1P2_155	PPIE_-_40204603.23-P1P2	PPIE	GCCAACCGCGTCTTGTACGT	-15	rC:dC	0.039	(0.016, 0.062)		0.223	0.165	50	60
PPIE_-_40204603.23-P1P2_158	PPIE_-_40204603.23-P1P2	PPIE	GCCAATCGCGTCTTGTACGT	-15	rU:dC	0.035	(0.010, 0.060)		0.223	0.165	60	70
PPIE_-_40204603.23-P1P2_161	PPIE_-_40204603.23-P1P2	PPIE	GCCAAGAGCGTCTTGTACGT	-14	rA:dG	0.047	(0.030, 0.064)		0.256	0.164	60	60
PPIE_-_40204603.23-P1P2_164	PPIE_-_40204603.23-P1P2	PPIE	GCCAAGGGCGTCTTGTACGT	-14	rG:dG	0.126	(0.105, 0.148)		0.256	0.212	60	70
PPIE_-_40204603.23-P1P2_169	PPIE_-_40204603.23-P1P2	PPIE	GCCAAGTGCGTCTTGTACGT	-14	rU:dG	0.098	(0.074, 0.121)		0.256	0.192	50	70
PPIE_-_40204603.23-P1P2_174	PPIE_-_40204603.23-P1P2	PPIE	GCCAAGCACGTCTTGTACGT	-13	rA:dC	0.012	(-0.004, 0.029)		0.259	0.201	40	70
PPIE_-_40204603.23-P1P2_179	PPIE_-_40204603.23-P1P2	PPIE	GCCAAGCCCGTCTTGTACGT	-13	rC:dC	0.003	(-0.013, 0.020)		0.259	0.165	50	70
PPIE_-_40204603.23-P1P2_182	PPIE_-_40204603.23-P1P2	PPIE	GCCAAGCTCGTCTTGTACGT	-13	rU:dC	0.018	(-0.002, 0.037)		0.259	0.165	50	70
PPIE_-_40204603.23-P1P2_185	PPIE_-_40204603.23-P1P2	PPIE	GCCAAGCGAGTCTTGTACGT	-12	rA:dG	0.027	(0.014, 0.040)		0.259	0.164	40	70
PPIE_-_40204603.23-P1P2_188	PPIE_-_40204603.23-P1P2	PPIE	GCCAAGCGGGTCTTGTACGT	-12	rG:dG	0.112	(0.089, 0.135)		0.259	0.212	30	60
PPIE_-_40204603.23-P1P2_193	PPIE_-_40204603.23-P1P2	PPIE	GCCAAGCGTGTCTTGTACGT	-12	rU:dG	0.081	(0.061, 0.100)		0.259	0.192	40	60
PPIE_-_40204603.23-P1P2_198	PPIE_-_40204603.23-P1P2	PPIE	GCCAAGCGCATCTTGTACGT	-11	rA:dC	-0.007	(-0.018, 0.004)		0.242	0.201	50	60
PPIE_-_40204603.23-P1P2_203	PPIE_-_40204603.23-P1P2	PPIE	GCCAAGCGCCTCTTGTACGT	-11	rC:dC	-0.004	(-0.015, 0.007)		0.242	0.165	40	40
PPIE_-_40204603.23-P1P2_206	PPIE_-_40204603.23-P1P2	PPIE	GCCAAGCGCTTCTTGTACGT	-11	rU:dC	-0.009	(-0.020, 0.003)		0.242	0.165	40	60
PPIE_-_40204603.23-P1P2_208	PPIE_-_40204603.23-P1P2	PPIE	GCCAAGCGCGACTTGTACGT	-10	rA:dA	-0.015	(-0.027, -0.003)		0.204	0.182	50	70
PPIE_-_40204603.23-P1P2_211	PPIE_-_40204603.23-P1P2	PPIE	GCCAAGCGCGGCTTGTACGT	-10	rG:dA	0.025	(0.012, 0.037)		0.204	0.200	50	60
PPIE_-_40204603.23-P1P2_214	PPIE_-_40204603.23-P1P2	PPIE	GCCAAGCGCGCCTTGTACGT	-10	rC:dA	0.025	(0.013, 0.038)		0.204	0.225	50	70
PPIE_-_40204603.23-P1P2_221	PPIE_-_40204603.23-P1P2	PPIE	GCCAAGCGCGTATTGTACGT	-9	rA:dG	-0.032	(-0.042, -0.021)		0.191	0.164	60	70
PPIE_-_40204603.23-P1P2_224	PPIE_-_40204603.23-P1P2	PPIE	GCCAAGCGCGTGTTGTACGT	-9	rG:dG	0.009	(-0.003, 0.022)		0.191	0.212	40	60
PPIE_-_40204603.23-P1P2_229	PPIE_-_40204603.23-P1P2	PPIE	GCCAAGCGCGTTTTGTACGT	-9	rU:dG	0.017	(0.000, 0.033)		0.191	0.192	50	60
PPIE_-_40204603.23-P1P2_232	PPIE_-_40204603.23-P1P2	PPIE	GCCAAGCGCGTCATGTACGT	-8	rA:dA	-0.014	(-0.025, -0.002)		0.181	0.182	60	70
PPIE_-_40204603.23-P1P2_235	PPIE_-_40204603.23-P1P2	PPIE	GCCAAGCGCGTCGTGTACGT	-8	rG:dA	0.010	(-0.002, 0.022)		0.181	0.200	50	60
PPIE_-_40204603.23-P1P2_238	PPIE_-_40204603.23-P1P2	PPIE	GCCAAGCGCGTCCTGTACGT	-8	rC:dA	0.037	(0.026, 0.048)		0.181	0.225	60	60
PPIE_-_40204603.23-P1P2_244	PPIE_-_40204603.23-P1P2	PPIE	GCCAAGCGCGTCTAGTACGT	-7	rA:dA	0.002	(-0.009, 0.012)		0.120	0.182	50	70
PPIE_-_40204603.23-P1P2_247	PPIE_-_40204603.23-P1P2	PPIE	GCCAAGCGCGTCTGGTACGT	-7	rG:dA	0.029	(0.020, 0.038)		0.120	0.200	50	60
PPIE_-_40204603.23-P1P2_250	PPIE_-_40204603.23-P1P2	PPIE	GCCAAGCGCGTCTCGTACGT	-7	rC:dA	0.012	(0.003, 0.022)		0.120	0.225	60	60
PPIE_-_40204603.23-P1P2_258	PPIE_-_40204603.23-P1P2	PPIE	GCCAAGCGCGTCTTATACGT	-6	rA:dC	0.002	(-0.008, 0.011)		0.139	0.201	50	60
PPIE_-_40204603.23-P1P2_263	PPIE_-_40204603.23-P1P2	PPIE	GCCAAGCGCGTCTTCTACGT	-6	rC:dC	0.004	(-0.007, 0.014)		0.139	0.165	40	50
PPIE_-_40204603.23-P1P2_266	PPIE_-_40204603.23-P1P2	PPIE	GCCAAGCGCGTCTTTTACGT	-6	rU:dC	-0.003	(-0.014, 0.007)		0.139	0.165	50	50
PPIE_-_40204603.23-P1P2_268	PPIE_-_40204603.23-P1P2	PPIE	GCCAAGCGCGTCTTGAACGT	-5	rA:dA	-0.009	(-0.020, 0.003)		0.130	0.182	40	70
PPIE_-_40204603.23-P1P2_271	PPIE_-_40204603.23-P1P2	PPIE	GCCAAGCGCGTCTTGGACGT	-5	rG:dA	0.015	(0.004, 0.025)		0.130	0.200	40	40
PPIE_-_40204603.23-P1P2_274	PPIE_-_40204603.23-P1P2	PPIE	GCCAAGCGCGTCTTGCACGT	-5	rC:dA	0.000	(-0.010, 0.011)		0.130	0.225	50	50
PPIE_-_40204603.23-P1P2_285	PPIE_-_40204603.23-P1P2	PPIE	GCCAAGCGCGTCTTGTGCGT	-4	rG:dT	0.062	(0.049, 0.076)		0.147	0.235	40	60
PPIE_-_40204603.23-P1P2_288	PPIE_-_40204603.23-P1P2	PPIE	GCCAAGCGCGTCTTGTCCGT	-4	rC:dT	-0.007	(-0.019, 0.005)		0.147	0.209	50	50
PPIE_-_40204603.23-P1P2_291	PPIE_-_40204603.23-P1P2	PPIE	GCCAAGCGCGTCTTGTTCGT	-4	rU:dT	-0.012	(-0.025, -0.000)		0.147	0.186	50	70
PPIE_-_40204603.23-P1P2_293	PPIE_-_40204603.23-P1P2	PPIE	GCCAAGCGCGTCTTGTAAGT	-3	rA:dG	-0.012	(-0.023, -0.001)		0.116	0.164	40	60
PPIE_-_40204603.23-P1P2_296	PPIE_-_40204603.23-P1P2	PPIE	GCCAAGCGCGTCTTGTAGGT	-3	rG:dG	0.018	(0.006, 0.029)		0.116	0.212	50	60
PPIE_-_40204603.23-P1P2_301	PPIE_-_40204603.23-P1P2	PPIE	GCCAAGCGCGTCTTGTATGT	-3	rU:dG	-0.005	(-0.015, 0.006)		0.116	0.192	50	50
PPIE_-_40204603.23-P1P2_306	PPIE_-_40204603.23-P1P2	PPIE	GCCAAGCGCGTCTTGTACAT	-2	rA:dC	-0.010	(-0.020, -0.000)		0.113	0.201	50	60
PPIE_-_40204603.23-P1P2_311	PPIE_-_40204603.23-P1P2	PPIE	GCCAAGCGCGTCTTGTACCT	-2	rC:dC	-0.001	(-0.011, 0.010)		0.113	0.165	40	50
PPIE_-_40204603.23-P1P2_314	PPIE_-_40204603.23-P1P2	PPIE	GCCAAGCGCGTCTTGTACTT	-2	rU:dC	-0.006	(-0.016, 0.005)		0.113	0.165	30	50
PPIE_-_40204603.23-P1P2_316	PPIE_-_40204603.23-P1P2	PPIE	GCCAAGCGCGTCTTGTACGA	-1	rA:dA	-0.003	(-0.014, 0.009)		0.105	0.182	50	70
PPIE_-_40204603.23-P1P2_319	PPIE_-_40204603.23-P1P2	PPIE	GCCAAGCGCGTCTTGTACGG	-1	rG:dA	0.034	(0.024, 0.044)		0.105	0.200	40	50
PPIE_-_40204603.23-P1P2_322	PPIE_-_40204603.23-P1P2	PPIE	GCCAAGCGCGTCTTGTACGC	-1	rC:dA	-0.003	(-0.014, 0.009)		0.105	0.225	40	70
PPIE_-_40204624.23-P1P2	PPIE_-_40204624.23-P1P2	PPIE	GGTGAGCAGGAGGGGTTGCT			1.000					30	50
PPIE_-_40204624.23-P1P2_102	PPIE_-_40204624.23-P1P2	PPIE	GATGAGCAGGAGGGGTTGCT	-19	rA:dC	0.992	(0.956, 1.028)		0.260	0.201	30	50
PPIE_-_40204624.23-P1P2_107	PPIE_-_40204624.23-P1P2	PPIE	GCTGAGCAGGAGGGGTTGCT	-19	rC:dC	0.991	(0.961, 1.022)		0.260	0.165	40	50
PPIE_-_40204624.23-P1P2_110	PPIE_-_40204624.23-P1P2	PPIE	GTTGAGCAGGAGGGGTTGCT	-19	rU:dC	0.946	(0.912, 0.980)		0.260	0.165	30	60
PPIE_-_40204624.23-P1P2_112	PPIE_-_40204624.23-P1P2	PPIE	GGAGAGCAGGAGGGGTTGCT	-18	rA:dA	1.032	(0.992, 1.072)		0.218	0.182	20	40
PPIE_-_40204624.23-P1P2_115	PPIE_-_40204624.23-P1P2	PPIE	GGGGAGCAGGAGGGGTTGCT	-18	rG:dA	1.028	(0.987, 1.069)		0.218	0.200	20	50
PPIE_-_40204624.23-P1P2_118	PPIE_-_40204624.23-P1P2	PPIE	GGCGAGCAGGAGGGGTTGCT	-18	rC:dA	1.048	(1.007, 1.089)		0.218	0.225	30	50
PPIE_-_40204624.23-P1P2_126	PPIE_-_40204624.23-P1P2	PPIE	GGTAAGCAGGAGGGGTTGCT	-17	rA:dC	0.984	(0.950, 1.017)		0.274	0.201	20	50
PPIE_-_40204624.23-P1P2_131	PPIE_-_40204624.23-P1P2	PPIE	GGTCAGCAGGAGGGGTTGCT	-17	rC:dC	1.004	(0.972, 1.036)		0.274	0.165	30	40
PPIE_-_40204624.23-P1P2_134	PPIE_-_40204624.23-P1P2	PPIE	GGTTAGCAGGAGGGGTTGCT	-17	rU:dC	0.973	(0.940, 1.005)		0.274	0.165	30	50
PPIE_-_40204624.23-P1P2_141	PPIE_-_40204624.23-P1P2	PPIE	GGTGGGCAGGAGGGGTTGCT	-16	rG:dT	1.061	(1.023, 1.099)		0.261	0.235	30	40
PPIE_-_40204624.23-P1P2_144	PPIE_-_40204624.23-P1P2	PPIE	GGTGCGCAGGAGGGGTTGCT	-16	rC:dT	1.054	(1.016, 1.092)		0.261	0.209	40	50
PPIE_-_40204624.23-P1P2_147	PPIE_-_40204624.23-P1P2	PPIE	GGTGTGCAGGAGGGGTTGCT	-16	rU:dT	1.031	(0.993, 1.070)		0.261	0.186	40	50
PPIE_-_40204624.23-P1P2_150	PPIE_-_40204624.23-P1P2	PPIE	GGTGAACAGGAGGGGTTGCT	-15	rA:dC	0.982	(0.951, 1.013)		0.223	0.201	30	50
PPIE_-_40204624.23-P1P2_155	PPIE_-_40204624.23-P1P2	PPIE	GGTGACCAGGAGGGGTTGCT	-15	rC:dC	0.996	(0.966, 1.025)		0.223	0.165	30	50
PPIE_-_40204624.23-P1P2_158	PPIE_-_40204624.23-P1P2	PPIE	GGTGATCAGGAGGGGTTGCT	-15	rU:dC	0.986	(0.956, 1.016)		0.223	0.165	30	40
PPIE_-_40204624.23-P1P2_161	PPIE_-_40204624.23-P1P2	PPIE	GGTGAGAAGGAGGGGTTGCT	-14	rA:dG	0.962	(0.928, 0.995)		0.256	0.164	20	40
PPIE_-_40204624.23-P1P2_164	PPIE_-_40204624.23-P1P2	PPIE	GGTGAGGAGGAGGGGTTGCT	-14	rG:dG	0.941	(0.911, 0.970)		0.256	0.212	30	40
PPIE_-_40204624.23-P1P2_169	PPIE_-_40204624.23-P1P2	PPIE	GGTGAGTAGGAGGGGTTGCT	-14	rU:dG	1.021	(0.986, 1.055)		0.256	0.192	30	50
PPIE_-_40204624.23-P1P2_177	PPIE_-_40204624.23-P1P2	PPIE	GGTGAGCGGGAGGGGTTGCT	-13	rG:dT	0.981	(0.948, 1.013)		0.259	0.235	30	50
PPIE_-_40204624.23-P1P2_180	PPIE_-_40204624.23-P1P2	PPIE	GGTGAGCCGGAGGGGTTGCT	-13	rC:dT	0.991	(0.962, 1.020)		0.259	0.209	30	40
PPIE_-_40204624.23-P1P2_183	PPIE_-_40204624.23-P1P2	PPIE	GGTGAGCTGGAGGGGTTGCT	-13	rU:dT	1.021	(0.991, 1.052)		0.259	0.186	20	40
PPIE_-_40204624.23-P1P2_186	PPIE_-_40204624.23-P1P2	PPIE	GGTGAGCAAGAGGGGTTGCT	-12	rA:dC	0.924	(0.893, 0.955)		0.259	0.201	30	40
PPIE_-_40204624.23-P1P2_191	PPIE_-_40204624.23-P1P2	PPIE	GGTGAGCACGAGGGGTTGCT	-12	rC:dC	0.840	(0.809, 0.871)		0.259	0.165	40	50
PPIE_-_40204624.23-P1P2_194	PPIE_-_40204624.23-P1P2	PPIE	GGTGAGCATGAGGGGTTGCT	-12	rU:dC	0.869	(0.840, 0.898)		0.259	0.165	30	50
PPIE_-_40204624.23-P1P2_198	PPIE_-_40204624.23-P1P2	PPIE	GGTGAGCAGAAGGGGTTGCT	-11	rA:dC	0.756	(0.723, 0.788)		0.242	0.201	20	50
PPIE_-_40204624.23-P1P2_203	PPIE_-_40204624.23-P1P2	PPIE	GGTGAGCAGCAGGGGTTGCT	-11	rC:dC	0.453	(0.417, 0.489)		0.242	0.165	30	40
PPIE_-_40204624.23-P1P2_206	PPIE_-_40204624.23-P1P2	PPIE	GGTGAGCAGTAGGGGTTGCT	-11	rU:dC	0.575	(0.537, 0.612)		0.242	0.165	30	40
PPIE_-_40204624.23-P1P2_213	PPIE_-_40204624.23-P1P2	PPIE	GGTGAGCAGGGGGGGTTGCT	-10	rG:dT	0.799	(0.773, 0.826)		0.204	0.235	20	40
PPIE_-_40204624.23-P1P2_216	PPIE_-_40204624.23-P1P2	PPIE	GGTGAGCAGGCGGGGTTGCT	-10	rC:dT	0.801	(0.775, 0.826)		0.204	0.209	30	40
PPIE_-_40204624.23-P1P2_219	PPIE_-_40204624.23-P1P2	PPIE	GGTGAGCAGGTGGGGTTGCT	-10	rU:dT	0.789	(0.766, 0.812)		0.204	0.186	30	50
PPIE_-_40204624.23-P1P2_222	PPIE_-_40204624.23-P1P2	PPIE	GGTGAGCAGGAAGGGTTGCT	-9	rA:dC	0.543	(0.514, 0.573)		0.191	0.201	20	50
PPIE_-_40204624.23-P1P2_227	PPIE_-_40204624.23-P1P2	PPIE	GGTGAGCAGGACGGGTTGCT	-9	rC:dC	0.294	(0.270, 0.318)		0.191	0.165	30	40
PPIE_-_40204624.23-P1P2_230	PPIE_-_40204624.23-P1P2	PPIE	GGTGAGCAGGATGGGTTGCT	-9	rU:dC	0.320	(0.290, 0.351)		0.191	0.165	30	50
PPIE_-_40204624.23-P1P2_234	PPIE_-_40204624.23-P1P2	PPIE	GGTGAGCAGGAGAGGTTGCT	-8	rA:dC	0.509	(0.474, 0.543)		0.181	0.201	20	40
PPIE_-_40204624.23-P1P2_239	PPIE_-_40204624.23-P1P2	PPIE	GGTGAGCAGGAGCGGTTGCT	-8	rC:dC	0.202	(0.182, 0.223)		0.181	0.165	40	50
PPIE_-_40204624.23-P1P2_242	PPIE_-_40204624.23-P1P2	PPIE	GGTGAGCAGGAGTGGTTGCT	-8	rU:dC	0.221	(0.199, 0.243)		0.181	0.165	30	30
PPIE_-_40204624.23-P1P2_246	PPIE_-_40204624.23-P1P2	PPIE	GGTGAGCAGGAGGAGTTGCT	-7	rA:dC	0.531	(0.497, 0.566)		0.120	0.201	30	40
PPIE_-_40204624.23-P1P2_251	PPIE_-_40204624.23-P1P2	PPIE	GGTGAGCAGGAGGCGTTGCT	-7	rC:dC	0.162	(0.140, 0.184)		0.120	0.165	30	50
PPIE_-_40204624.23-P1P2_254	PPIE_-_40204624.23-P1P2	PPIE	GGTGAGCAGGAGGTGTTGCT	-7	rU:dC	0.223	(0.200, 0.246)		0.120	0.165	20	40
PPIE_-_40204624.23-P1P2_258	PPIE_-_40204624.23-P1P2	PPIE	GGTGAGCAGGAGGGATTGCT	-6	rA:dC	0.590	(0.557, 0.622)		0.139	0.201	30	40
PPIE_-_40204624.23-P1P2_263	PPIE_-_40204624.23-P1P2	PPIE	GGTGAGCAGGAGGGCTTGCT	-6	rC:dC	0.194	(0.176, 0.212)		0.139	0.165	30	30
PPIE_-_40204624.23-P1P2_266	PPIE_-_40204624.23-P1P2	PPIE	GGTGAGCAGGAGGGTTTGCT	-6	rU:dC	0.256	(0.232, 0.280)		0.139	0.165	30	40
PPIE_-_40204624.23-P1P2_268	PPIE_-_40204624.23-P1P2	PPIE	GGTGAGCAGGAGGGGATGCT	-5	rA:dA	0.509	(0.480, 0.539)		0.130	0.182	20	40
PPIE_-_40204624.23-P1P2_271	PPIE_-_40204624.23-P1P2	PPIE	GGTGAGCAGGAGGGGGTGCT	-5	rG:dA	0.445	(0.426, 0.463)		0.130	0.200	30	30
PPIE_-_40204624.23-P1P2_274	PPIE_-_40204624.23-P1P2	PPIE	GGTGAGCAGGAGGGGCTGCT	-5	rC:dA	0.511	(0.479, 0.543)		0.130	0.225	20	30
PPIE_-_40204624.23-P1P2_280	PPIE_-_40204624.23-P1P2	PPIE	GGTGAGCAGGAGGGGTAGCT	-4	rA:dA	0.496	(0.461, 0.532)		0.147	0.182	30	30
PPIE_-_40204624.23-P1P2_283	PPIE_-_40204624.23-P1P2	PPIE	GGTGAGCAGGAGGGGTGGCT	-4	rG:dA	0.513	(0.480, 0.545)		0.147	0.200	30	30
PPIE_-_40204624.23-P1P2_286	PPIE_-_40204624.23-P1P2	PPIE	GGTGAGCAGGAGGGGTCGCT	-4	rC:dA	0.479	(0.441, 0.517)		0.147	0.225	30	40
PPIE_-_40204624.23-P1P2_294	PPIE_-_40204624.23-P1P2	PPIE	GGTGAGCAGGAGGGGTTACT	-3	rA:dC	0.271	(0.247, 0.294)		0.116	0.201	30	50
PPIE_-_40204624.23-P1P2_299	PPIE_-_40204624.23-P1P2	PPIE	GGTGAGCAGGAGGGGTTCCT	-3	rC:dC	0.154	(0.138, 0.170)		0.116	0.165	20	40
PPIE_-_40204624.23-P1P2_302	PPIE_-_40204624.23-P1P2	PPIE	GGTGAGCAGGAGGGGTTTCT	-3	rU:dC	0.160	(0.144, 0.176)		0.116	0.165	30	30
PPIE_-_40204624.23-P1P2_305	PPIE_-_40204624.23-P1P2	PPIE	GGTGAGCAGGAGGGGTTGAT	-2	rA:dG	0.219	(0.193, 0.246)		0.113	0.164	30	50
PPIE_-_40204624.23-P1P2_308	PPIE_-_40204624.23-P1P2	PPIE	GGTGAGCAGGAGGGGTTGGT	-2	rG:dG	0.302	(0.279, 0.326)		0.113	0.212	30	40
PPIE_-_40204624.23-P1P2_313	PPIE_-_40204624.23-P1P2	PPIE	GGTGAGCAGGAGGGGTTGTT	-2	rU:dG	0.332	(0.305, 0.360)		0.113	0.192	30	40
PPIE_-_40204624.23-P1P2_316	PPIE_-_40204624.23-P1P2	PPIE	GGTGAGCAGGAGGGGTTGCA	-1	rA:dA	0.341	(0.310, 0.371)		0.105	0.182	30	40
PPIE_-_40204624.23-P1P2_319	PPIE_-_40204624.23-P1P2	PPIE	GGTGAGCAGGAGGGGTTGCG	-1	rG:dA	0.327	(0.303, 0.351)		0.105	0.200	30	30
PPIE_-_40204624.23-P1P2_322	PPIE_-_40204624.23-P1P2	PPIE	GGTGAGCAGGAGGGGTTGCC	-1	rC:dA	0.360	(0.333, 0.388)		0.105	0.225	30	30
PPIE_-_40204627.23-P1P2	PPIE_-_40204627.23-P1P2	PPIE	GAGCAGGAGGGGTTGCTAGG			1.000					30	60
PPIE_-_40204627.23-P1P2_105	PPIE_-_40204627.23-P1P2	PPIE	GGGCAGGAGGGGTTGCTAGG	-19	rG:dT	0.794	(0.766, 0.821)		0.260	0.235	30	50
PPIE_-_40204627.23-P1P2_108	PPIE_-_40204627.23-P1P2	PPIE	GCGCAGGAGGGGTTGCTAGG	-19	rC:dT	0.762	(0.735, 0.788)		0.260	0.209	40	60
PPIE_-_40204627.23-P1P2_111	PPIE_-_40204627.23-P1P2	PPIE	GTGCAGGAGGGGTTGCTAGG	-19	rU:dT	0.731	(0.709, 0.754)		0.260	0.186	40	60
PPIE_-_40204627.23-P1P2_114	PPIE_-_40204627.23-P1P2	PPIE	GAACAGGAGGGGTTGCTAGG	-18	rA:dC	0.749	(0.723, 0.776)		0.218	0.201	40	50
PPIE_-_40204627.23-P1P2_119	PPIE_-_40204627.23-P1P2	PPIE	GACCAGGAGGGGTTGCTAGG	-18	rC:dC	0.797	(0.772, 0.822)		0.218	0.165	30	50
PPIE_-_40204627.23-P1P2_122	PPIE_-_40204627.23-P1P2	PPIE	GATCAGGAGGGGTTGCTAGG	-18	rU:dC	0.745	(0.719, 0.771)		0.218	0.165	40	60
PPIE_-_40204627.23-P1P2_125	PPIE_-_40204627.23-P1P2	PPIE	GAGAAGGAGGGGTTGCTAGG	-17	rA:dG	0.719	(0.692, 0.745)		0.274	0.164	20	50
PPIE_-_40204627.23-P1P2_128	PPIE_-_40204627.23-P1P2	PPIE	GAGGAGGAGGGGTTGCTAGG	-17	rG:dG	0.709	(0.683, 0.734)		0.274	0.212	20	50
PPIE_-_40204627.23-P1P2_133	PPIE_-_40204627.23-P1P2	PPIE	GAGTAGGAGGGGTTGCTAGG	-17	rU:dG	0.717	(0.692, 0.742)		0.274	0.192	30	60
PPIE_-_40204627.23-P1P2_141	PPIE_-_40204627.23-P1P2	PPIE	GAGCGGGAGGGGTTGCTAGG	-16	rG:dT	0.829	(0.803, 0.855)		0.261	0.235	40	50
PPIE_-_40204627.23-P1P2_144	PPIE_-_40204627.23-P1P2	PPIE	GAGCCGGAGGGGTTGCTAGG	-16	rC:dT	0.797	(0.774, 0.820)		0.261	0.209	40	50
PPIE_-_40204627.23-P1P2_147	PPIE_-_40204627.23-P1P2	PPIE	GAGCTGGAGGGGTTGCTAGG	-16	rU:dT	0.790	(0.765, 0.815)		0.261	0.186	30	60
PPIE_-_40204627.23-P1P2_150	PPIE_-_40204627.23-P1P2	PPIE	GAGCAAGAGGGGTTGCTAGG	-15	rA:dC	0.722	(0.698, 0.746)		0.223	0.201	30	60
PPIE_-_40204627.23-P1P2_155	PPIE_-_40204627.23-P1P2	PPIE	GAGCACGAGGGGTTGCTAGG	-15	rC:dC	0.755	(0.727, 0.782)		0.223	0.165	30	60
PPIE_-_40204627.23-P1P2_158	PPIE_-_40204627.23-P1P2	PPIE	GAGCATGAGGGGTTGCTAGG	-15	rU:dC	0.749	(0.722, 0.776)		0.223	0.165	40	50
PPIE_-_40204627.23-P1P2_162	PPIE_-_40204627.23-P1P2	PPIE	GAGCAGAAGGGGTTGCTAGG	-14	rA:dC	0.747	(0.723, 0.771)		0.256	0.201	40	60
PPIE_-_40204627.23-P1P2_167	PPIE_-_40204627.23-P1P2	PPIE	GAGCAGCAGGGGTTGCTAGG	-14	rC:dC	0.779	(0.747, 0.811)		0.256	0.165	30	50
PPIE_-_40204627.23-P1P2_170	PPIE_-_40204627.23-P1P2	PPIE	GAGCAGTAGGGGTTGCTAGG	-14	rU:dC	0.781	(0.752, 0.810)		0.256	0.165	30	50
PPIE_-_40204627.23-P1P2_177	PPIE_-_40204627.23-P1P2	PPIE	GAGCAGGGGGGGTTGCTAGG	-13	rG:dT	0.772	(0.753, 0.792)		0.259	0.235	40	60
PPIE_-_40204627.23-P1P2_180	PPIE_-_40204627.23-P1P2	PPIE	GAGCAGGCGGGGTTGCTAGG	-13	rC:dT	0.779	(0.758, 0.801)		0.259	0.209	30	60
PPIE_-_40204627.23-P1P2_183	PPIE_-_40204627.23-P1P2	PPIE	GAGCAGGTGGGGTTGCTAGG	-13	rU:dT	0.777	(0.758, 0.796)		0.259	0.186	30	50
PPIE_-_40204627.23-P1P2_186	PPIE_-_40204627.23-P1P2	PPIE	GAGCAGGAAGGGTTGCTAGG	-12	rA:dC	0.640	(0.611, 0.668)		0.259	0.201	30	50
PPIE_-_40204627.23-P1P2_191	PPIE_-_40204627.23-P1P2	PPIE	GAGCAGGACGGGTTGCTAGG	-12	rC:dC	0.578	(0.539, 0.617)		0.259	0.165	40	50
PPIE_-_40204627.23-P1P2_194	PPIE_-_40204627.23-P1P2	PPIE	GAGCAGGATGGGTTGCTAGG	-12	rU:dC	0.611	(0.576, 0.645)		0.259	0.165	40	50
PPIE_-_40204627.23-P1P2_198	PPIE_-_40204627.23-P1P2	PPIE	GAGCAGGAGAGGTTGCTAGG	-11	rA:dC	0.528	(0.494, 0.561)		0.242	0.201	40	40
PPIE_-_40204627.23-P1P2_203	PPIE_-_40204627.23-P1P2	PPIE	GAGCAGGAGCGGTTGCTAGG	-11	rC:dC	0.284	(0.248, 0.319)		0.242	0.165	30	50
PPIE_-_40204627.23-P1P2_206	PPIE_-_40204627.23-P1P2	PPIE	GAGCAGGAGTGGTTGCTAGG	-11	rU:dC	0.355	(0.314, 0.396)		0.242	0.165	30	40
PPIE_-_40204627.23-P1P2_210	PPIE_-_40204627.23-P1P2	PPIE	GAGCAGGAGGAGTTGCTAGG	-10	rA:dC	0.407	(0.372, 0.442)		0.204	0.201	20	50
PPIE_-_40204627.23-P1P2_215	PPIE_-_40204627.23-P1P2	PPIE	GAGCAGGAGGCGTTGCTAGG	-10	rC:dC	0.169	(0.138, 0.200)		0.204	0.165	30	50
PPIE_-_40204627.23-P1P2_218	PPIE_-_40204627.23-P1P2	PPIE	GAGCAGGAGGTGTTGCTAGG	-10	rU:dC	0.229	(0.197, 0.261)		0.204	0.165	30	40
PPIE_-_40204627.23-P1P2_222	PPIE_-_40204627.23-P1P2	PPIE	GAGCAGGAGGGATTGCTAGG	-9	rA:dC	0.325	(0.293, 0.357)		0.191	0.201	40	50
PPIE_-_40204627.23-P1P2_227	PPIE_-_40204627.23-P1P2	PPIE	GAGCAGGAGGGCTTGCTAGG	-9	rC:dC	0.147	(0.122, 0.172)		0.191	0.165	30	40
PPIE_-_40204627.23-P1P2_230	PPIE_-_40204627.23-P1P2	PPIE	GAGCAGGAGGGTTTGCTAGG	-9	rU:dC	0.177	(0.149, 0.206)		0.191	0.165	30	50
PPIE_-_40204627.23-P1P2_232	PPIE_-_40204627.23-P1P2	PPIE	GAGCAGGAGGGGATGCTAGG	-8	rA:dA	0.332	(0.300, 0.363)		0.181	0.182	20	50
PPIE_-_40204627.23-P1P2_235	PPIE_-_40204627.23-P1P2	PPIE	GAGCAGGAGGGGGTGCTAGG	-8	rG:dA	0.428	(0.407, 0.448)		0.181	0.200	30	40
PPIE_-_40204627.23-P1P2_238	PPIE_-_40204627.23-P1P2	PPIE	GAGCAGGAGGGGCTGCTAGG	-8	rC:dA	0.472	(0.445, 0.498)		0.181	0.225	20	40
PPIE_-_40204627.23-P1P2_244	PPIE_-_40204627.23-P1P2	PPIE	GAGCAGGAGGGGTAGCTAGG	-7	rA:dA	0.286	(0.259, 0.313)		0.120	0.182	40	40
PPIE_-_40204627.23-P1P2_247	PPIE_-_40204627.23-P1P2	PPIE	GAGCAGGAGGGGTGGCTAGG	-7	rG:dA	0.295	(0.276, 0.314)		0.120	0.200	20	30
PPIE_-_40204627.23-P1P2_250	PPIE_-_40204627.23-P1P2	PPIE	GAGCAGGAGGGGTCGCTAGG	-7	rC:dA	0.327	(0.299, 0.355)		0.120	0.225	40	40
PPIE_-_40204627.23-P1P2_258	PPIE_-_40204627.23-P1P2	PPIE	GAGCAGGAGGGGTTACTAGG	-6	rA:dC	0.345	(0.321, 0.370)		0.139	0.201	40	50
PPIE_-_40204627.23-P1P2_263	PPIE_-_40204627.23-P1P2	PPIE	GAGCAGGAGGGGTTCCTAGG	-6	rC:dC	0.195	(0.176, 0.215)		0.139	0.165	30	50
PPIE_-_40204627.23-P1P2_266	PPIE_-_40204627.23-P1P2	PPIE	GAGCAGGAGGGGTTTCTAGG	-6	rU:dC	0.192	(0.172, 0.213)		0.139	0.165	30	50
PPIE_-_40204627.23-P1P2_269	PPIE_-_40204627.23-P1P2	PPIE	GAGCAGGAGGGGTTGATAGG	-5	rA:dG	0.223	(0.199, 0.248)		0.130	0.164	30	60
PPIE_-_40204627.23-P1P2_272	PPIE_-_40204627.23-P1P2	PPIE	GAGCAGGAGGGGTTGGTAGG	-5	rG:dG	0.278	(0.263, 0.293)		0.130	0.212	30	50
PPIE_-_40204627.23-P1P2_277	PPIE_-_40204627.23-P1P2	PPIE	GAGCAGGAGGGGTTGTTAGG	-5	rU:dG	0.254	(0.235, 0.273)		0.130	0.192	30	40
PPIE_-_40204627.23-P1P2_280	PPIE_-_40204627.23-P1P2	PPIE	GAGCAGGAGGGGTTGCAAGG	-4	rA:dA	0.342	(0.318, 0.367)		0.147	0.182	30	50
PPIE_-_40204627.23-P1P2_283	PPIE_-_40204627.23-P1P2	PPIE	GAGCAGGAGGGGTTGCGAGG	-4	rG:dA	0.390	(0.372, 0.408)		0.147	0.200	30	40
PPIE_-_40204627.23-P1P2_286	PPIE_-_40204627.23-P1P2	PPIE	GAGCAGGAGGGGTTGCCAGG	-4	rC:dA	0.333	(0.304, 0.363)		0.147	0.225	30	40
PPIE_-_40204627.23-P1P2_297	PPIE_-_40204627.23-P1P2	PPIE	GAGCAGGAGGGGTTGCTGGG	-3	rG:dT	0.530	(0.510, 0.551)		0.116	0.235	30	40
PPIE_-_40204627.23-P1P2_300	PPIE_-_40204627.23-P1P2	PPIE	GAGCAGGAGGGGTTGCTCGG	-3	rC:dT	0.247	(0.225, 0.268)		0.116	0.209	40	40
PPIE_-_40204627.23-P1P2_303	PPIE_-_40204627.23-P1P2	PPIE	GAGCAGGAGGGGTTGCTTGG	-3	rU:dT	0.279	(0.257, 0.302)		0.116	0.186	30	40
PPIE_-_40204627.23-P1P2_306	PPIE_-_40204627.23-P1P2	PPIE	GAGCAGGAGGGGTTGCTAAG	-2	rA:dC	0.152	(0.128, 0.175)		0.113	0.201	40	40
PPIE_-_40204627.23-P1P2_311	PPIE_-_40204627.23-P1P2	PPIE	GAGCAGGAGGGGTTGCTACG	-2	rC:dC	0.064	(0.049, 0.078)		0.113	0.165	50	50
PPIE_-_40204627.23-P1P2_314	PPIE_-_40204627.23-P1P2	PPIE	GAGCAGGAGGGGTTGCTATG	-2	rU:dC	0.078	(0.064, 0.092)		0.113	0.165	40	50
PPIE_-_40204627.23-P1P2_318	PPIE_-_40204627.23-P1P2	PPIE	GAGCAGGAGGGGTTGCTAGA	-1	rA:dC	0.164	(0.141, 0.186)		0.105	0.201	40	50
PPIE_-_40204627.23-P1P2_323	PPIE_-_40204627.23-P1P2	PPIE	GAGCAGGAGGGGTTGCTAGC	-1	rC:dC	0.074	(0.062, 0.086)		0.105	0.165	40	60
PPIE_-_40204627.23-P1P2_326	PPIE_-_40204627.23-P1P2	PPIE	GAGCAGGAGGGGTTGCTAGT	-1	rU:dC	0.078	(0.066, 0.090)		0.105	0.165	30	50
PPIF_+_81107272.23-P1P2	PPIF_+_81107272.23-P1P2	PPIF	GGGTCGGGCGGGACACGGGC			1.000					40	40
PPIF_+_81107272.23-P1P2_102	PPIF_+_81107272.23-P1P2	PPIF	GAGTCGGGCGGGACACGGGC	-19	rA:dC	0.769	(0.748, 0.791)		0.260	0.201	30	40
PPIF_+_81107272.23-P1P2_107	PPIF_+_81107272.23-P1P2	PPIF	GCGTCGGGCGGGACACGGGC	-19	rC:dC	0.774	(0.754, 0.795)		0.260	0.165	30	30
PPIF_+_81107272.23-P1P2_110	PPIF_+_81107272.23-P1P2	PPIF	GTGTCGGGCGGGACACGGGC	-19	rU:dC	0.739	(0.717, 0.760)		0.260	0.165	40	40
PPIF_+_81107272.23-P1P2_114	PPIF_+_81107272.23-P1P2	PPIF	GGATCGGGCGGGACACGGGC	-18	rA:dC	0.759	(0.736, 0.781)		0.218	0.201	30	30
PPIF_+_81107272.23-P1P2_119	PPIF_+_81107272.23-P1P2	PPIF	GGCTCGGGCGGGACACGGGC	-18	rC:dC	0.812	(0.791, 0.833)		0.218	0.165	40	40
PPIF_+_81107272.23-P1P2_122	PPIF_+_81107272.23-P1P2	PPIF	GGTTCGGGCGGGACACGGGC	-18	rU:dC	0.777	(0.754, 0.799)		0.218	0.165	40	40
PPIF_+_81107272.23-P1P2_124	PPIF_+_81107272.23-P1P2	PPIF	GGGACGGGCGGGACACGGGC	-17	rA:dA	0.755	(0.729, 0.781)		0.274	0.182	40	40
PPIF_+_81107272.23-P1P2_127	PPIF_+_81107272.23-P1P2	PPIF	GGGGCGGGCGGGACACGGGC	-17	rG:dA	0.752	(0.728, 0.777)		0.274	0.200	30	30
PPIF_+_81107272.23-P1P2_130	PPIF_+_81107272.23-P1P2	PPIF	GGGCCGGGCGGGACACGGGC	-17	rC:dA	0.750	(0.726, 0.774)		0.274	0.225	30	30
PPIF_+_81107272.23-P1P2_137	PPIF_+_81107272.23-P1P2	PPIF	GGGTAGGGCGGGACACGGGC	-16	rA:dG	0.734	(0.704, 0.764)		0.261	0.164	40	40
PPIF_+_81107272.23-P1P2_140	PPIF_+_81107272.23-P1P2	PPIF	GGGTGGGGCGGGACACGGGC	-16	rG:dG	0.712	(0.687, 0.737)		0.261	0.212	30	30
PPIF_+_81107272.23-P1P2_145	PPIF_+_81107272.23-P1P2	PPIF	GGGTTGGGCGGGACACGGGC	-16	rU:dG	0.741	(0.717, 0.765)		0.261	0.192	30	40
PPIF_+_81107272.23-P1P2_150	PPIF_+_81107272.23-P1P2	PPIF	GGGTCAGGCGGGACACGGGC	-15	rA:dC	0.745	(0.713, 0.777)		0.223	0.201	40	40
PPIF_+_81107272.23-P1P2_155	PPIF_+_81107272.23-P1P2	PPIF	GGGTCCGGCGGGACACGGGC	-15	rC:dC	0.764	(0.730, 0.799)		0.223	0.165	40	50
PPIF_+_81107272.23-P1P2_158	PPIF_+_81107272.23-P1P2	PPIF	GGGTCTGGCGGGACACGGGC	-15	rU:dC	0.757	(0.725, 0.789)		0.223	0.165	30	50
PPIF_+_81107272.23-P1P2_162	PPIF_+_81107272.23-P1P2	PPIF	GGGTCGAGCGGGACACGGGC	-14	rA:dC	0.772	(0.745, 0.800)		0.256	0.201	40	40
PPIF_+_81107272.23-P1P2_167	PPIF_+_81107272.23-P1P2	PPIF	GGGTCGCGCGGGACACGGGC	-14	rC:dC	0.780	(0.745, 0.815)		0.256	0.165	40	40
PPIF_+_81107272.23-P1P2_170	PPIF_+_81107272.23-P1P2	PPIF	GGGTCGTGCGGGACACGGGC	-14	rU:dC	0.806	(0.773, 0.840)		0.256	0.165	30	50
PPIF_+_81107272.23-P1P2_174	PPIF_+_81107272.23-P1P2	PPIF	GGGTCGGACGGGACACGGGC	-13	rA:dC	0.761	(0.735, 0.786)		0.259	0.201	30	50
PPIF_+_81107272.23-P1P2_179	PPIF_+_81107272.23-P1P2	PPIF	GGGTCGGCCGGGACACGGGC	-13	rC:dC	0.664	(0.629, 0.700)		0.259	0.165	30	40
PPIF_+_81107272.23-P1P2_182	PPIF_+_81107272.23-P1P2	PPIF	GGGTCGGTCGGGACACGGGC	-13	rU:dC	0.758	(0.726, 0.789)		0.259	0.165	30	40
PPIF_+_81107272.23-P1P2_185	PPIF_+_81107272.23-P1P2	PPIF	GGGTCGGGAGGGACACGGGC	-12	rA:dG	0.687	(0.663, 0.711)		0.259	0.164	30	30
PPIF_+_81107272.23-P1P2_188	PPIF_+_81107272.23-P1P2	PPIF	GGGTCGGGGGGGACACGGGC	-12	rG:dG	0.708	(0.686, 0.729)		0.259	0.212	20	30
PPIF_+_81107272.23-P1P2_193	PPIF_+_81107272.23-P1P2	PPIF	GGGTCGGGTGGGACACGGGC	-12	rU:dG	0.741	(0.717, 0.764)		0.259	0.192	20	50
PPIF_+_81107272.23-P1P2_198	PPIF_+_81107272.23-P1P2	PPIF	GGGTCGGGCAGGACACGGGC	-11	rA:dC	0.482	(0.454, 0.510)		0.242	0.201	30	40
PPIF_+_81107272.23-P1P2_203	PPIF_+_81107272.23-P1P2	PPIF	GGGTCGGGCCGGACACGGGC	-11	rC:dC	0.277	(0.248, 0.306)		0.242	0.165	40	40
PPIF_+_81107272.23-P1P2_206	PPIF_+_81107272.23-P1P2	PPIF	GGGTCGGGCTGGACACGGGC	-11	rU:dC	0.343	(0.305, 0.382)		0.242	0.165	30	40
PPIF_+_81107272.23-P1P2_210	PPIF_+_81107272.23-P1P2	PPIF	GGGTCGGGCGAGACACGGGC	-10	rA:dC	0.383	(0.353, 0.414)		0.204	0.201	40	50
PPIF_+_81107272.23-P1P2_215	PPIF_+_81107272.23-P1P2	PPIF	GGGTCGGGCGCGACACGGGC	-10	rC:dC	0.160	(0.135, 0.185)		0.204	0.165	40	40
PPIF_+_81107272.23-P1P2_218	PPIF_+_81107272.23-P1P2	PPIF	GGGTCGGGCGTGACACGGGC	-10	rU:dC	0.218	(0.186, 0.250)		0.204	0.165	40	50
PPIF_+_81107272.23-P1P2_222	PPIF_+_81107272.23-P1P2	PPIF	GGGTCGGGCGGAACACGGGC	-9	rA:dC	0.281	(0.256, 0.307)		0.191	0.201	40	50
PPIF_+_81107272.23-P1P2_227	PPIF_+_81107272.23-P1P2	PPIF	GGGTCGGGCGGCACACGGGC	-9	rC:dC	0.154	(0.136, 0.173)		0.191	0.165	30	40
PPIF_+_81107272.23-P1P2_230	PPIF_+_81107272.23-P1P2	PPIF	GGGTCGGGCGGTACACGGGC	-9	rU:dC	0.184	(0.164, 0.203)		0.191	0.165	30	30
PPIF_+_81107272.23-P1P2_237	PPIF_+_81107272.23-P1P2	PPIF	GGGTCGGGCGGGGCACGGGC	-8	rG:dT	0.594	(0.571, 0.618)		0.181	0.235	20	20
PPIF_+_81107272.23-P1P2_240	PPIF_+_81107272.23-P1P2	PPIF	GGGTCGGGCGGGCCACGGGC	-8	rC:dT	0.349	(0.319, 0.380)		0.181	0.209	30	30
PPIF_+_81107272.23-P1P2_243	PPIF_+_81107272.23-P1P2	PPIF	GGGTCGGGCGGGTCACGGGC	-8	rU:dT	0.351	(0.319, 0.383)		0.181	0.186	30	30
PPIF_+_81107272.23-P1P2_245	PPIF_+_81107272.23-P1P2	PPIF	GGGTCGGGCGGGAAACGGGC	-7	rA:dG	0.134	(0.119, 0.150)		0.120	0.164	30	30
PPIF_+_81107272.23-P1P2_248	PPIF_+_81107272.23-P1P2	PPIF	GGGTCGGGCGGGAGACGGGC	-7	rG:dG	0.202	(0.186, 0.218)		0.120	0.212	30	30
PPIF_+_81107272.23-P1P2_253	PPIF_+_81107272.23-P1P2	PPIF	GGGTCGGGCGGGATACGGGC	-7	rU:dG	0.223	(0.205, 0.240)		0.120	0.192	40	50
PPIF_+_81107272.23-P1P2_261	PPIF_+_81107272.23-P1P2	PPIF	GGGTCGGGCGGGACGCGGGC	-6	rG:dT	0.396	(0.375, 0.417)		0.139	0.235	30	30
PPIF_+_81107272.23-P1P2_264	PPIF_+_81107272.23-P1P2	PPIF	GGGTCGGGCGGGACCCGGGC	-6	rC:dT	0.287	(0.267, 0.307)		0.139	0.209	20	20
PPIF_+_81107272.23-P1P2_267	PPIF_+_81107272.23-P1P2	PPIF	GGGTCGGGCGGGACTCGGGC	-6	rU:dT	0.224	(0.201, 0.246)		0.139	0.186	40	40
PPIF_+_81107272.23-P1P2_269	PPIF_+_81107272.23-P1P2	PPIF	GGGTCGGGCGGGACAAGGGC	-5	rA:dG	0.175	(0.158, 0.192)		0.130	0.164	40	40
PPIF_+_81107272.23-P1P2_272	PPIF_+_81107272.23-P1P2	PPIF	GGGTCGGGCGGGACAGGGGC	-5	rG:dG	0.255	(0.237, 0.273)		0.130	0.212	20	20
PPIF_+_81107272.23-P1P2_277	PPIF_+_81107272.23-P1P2	PPIF	GGGTCGGGCGGGACATGGGC	-5	rU:dG	0.215	(0.197, 0.233)		0.130	0.192	30	30
PPIF_+_81107272.23-P1P2_282	PPIF_+_81107272.23-P1P2	PPIF	GGGTCGGGCGGGACACAGGC	-4	rA:dC	0.176	(0.158, 0.194)		0.147	0.201	30	40
PPIF_+_81107272.23-P1P2_287	PPIF_+_81107272.23-P1P2	PPIF	GGGTCGGGCGGGACACCGGC	-4	rC:dC	0.078	(0.065, 0.092)		0.147	0.165	30	40
PPIF_+_81107272.23-P1P2_290	PPIF_+_81107272.23-P1P2	PPIF	GGGTCGGGCGGGACACTGGC	-4	rU:dC	0.091	(0.078, 0.104)		0.147	0.165	30	40
PPIF_+_81107272.23-P1P2_294	PPIF_+_81107272.23-P1P2	PPIF	GGGTCGGGCGGGACACGAGC	-3	rA:dC	0.131	(0.118, 0.144)		0.116	0.201	40	40
PPIF_+_81107272.23-P1P2_299	PPIF_+_81107272.23-P1P2	PPIF	GGGTCGGGCGGGACACGCGC	-3	rC:dC	0.059	(0.048, 0.069)		0.116	0.165	30	30
PPIF_+_81107272.23-P1P2_302	PPIF_+_81107272.23-P1P2	PPIF	GGGTCGGGCGGGACACGTGC	-3	rU:dC	0.077	(0.066, 0.087)		0.116	0.165	40	40
PPIF_+_81107272.23-P1P2_306	PPIF_+_81107272.23-P1P2	PPIF	GGGTCGGGCGGGACACGGAC	-2	rA:dC	0.186	(0.166, 0.206)		0.113	0.201	40	40
PPIF_+_81107272.23-P1P2_311	PPIF_+_81107272.23-P1P2	PPIF	GGGTCGGGCGGGACACGGCC	-2	rC:dC	0.079	(0.067, 0.091)		0.113	0.165	30	30
PPIF_+_81107272.23-P1P2_314	PPIF_+_81107272.23-P1P2	PPIF	GGGTCGGGCGGGACACGGTC	-2	rU:dC	0.094	(0.081, 0.106)		0.113	0.165	40	40
PPIF_+_81107272.23-P1P2_317	PPIF_+_81107272.23-P1P2	PPIF	GGGTCGGGCGGGACACGGGA	-1	rA:dG	0.184	(0.164, 0.204)		0.105	0.164	30	40
PPIF_+_81107272.23-P1P2_320	PPIF_+_81107272.23-P1P2	PPIF	GGGTCGGGCGGGACACGGGG	-1	rG:dG	0.236	(0.219, 0.253)		0.105	0.212	30	30
PPIF_+_81107272.23-P1P2_325	PPIF_+_81107272.23-P1P2	PPIF	GGGTCGGGCGGGACACGGGT	-1	rU:dG	0.223	(0.203, 0.243)		0.105	0.192	30	50
PPIF_+_81107276.23-P1P2	PPIF_+_81107276.23-P1P2	PPIF	GCGCGGGTCGGGCGGGACAC			1.000					30	40
PPIF_+_81107276.23-P1P2_101	PPIF_+_81107276.23-P1P2	PPIF	GAGCGGGTCGGGCGGGACAC	-19	rA:dG	0.901	(0.876, 0.927)		0.260	0.164	40	40
PPIF_+_81107276.23-P1P2_104	PPIF_+_81107276.23-P1P2	PPIF	GGGCGGGTCGGGCGGGACAC	-19	rG:dG	0.867	(0.841, 0.892)		0.260	0.212	30	30
PPIF_+_81107276.23-P1P2_109	PPIF_+_81107276.23-P1P2	PPIF	GTGCGGGTCGGGCGGGACAC	-19	rU:dG	0.856	(0.830, 0.883)		0.260	0.192	40	40
PPIF_+_81107276.23-P1P2_114	PPIF_+_81107276.23-P1P2	PPIF	GCACGGGTCGGGCGGGACAC	-18	rA:dC	0.868	(0.847, 0.889)		0.218	0.201	30	40
PPIF_+_81107276.23-P1P2_119	PPIF_+_81107276.23-P1P2	PPIF	GCCCGGGTCGGGCGGGACAC	-18	rC:dC	0.885	(0.865, 0.905)		0.218	0.165	30	50
PPIF_+_81107276.23-P1P2_122	PPIF_+_81107276.23-P1P2	PPIF	GCTCGGGTCGGGCGGGACAC	-18	rU:dC	0.849	(0.826, 0.871)		0.218	0.165	20	50
PPIF_+_81107276.23-P1P2_125	PPIF_+_81107276.23-P1P2	PPIF	GCGAGGGTCGGGCGGGACAC	-17	rA:dG	0.878	(0.853, 0.903)		0.274	0.164	30	40
PPIF_+_81107276.23-P1P2_128	PPIF_+_81107276.23-P1P2	PPIF	GCGGGGGTCGGGCGGGACAC	-17	rG:dG	0.826	(0.805, 0.848)		0.274	0.212	20	40
PPIF_+_81107276.23-P1P2_133	PPIF_+_81107276.23-P1P2	PPIF	GCGTGGGTCGGGCGGGACAC	-17	rU:dG	0.872	(0.852, 0.892)		0.274	0.192	30	50
PPIF_+_81107276.23-P1P2_138	PPIF_+_81107276.23-P1P2	PPIF	GCGCAGGTCGGGCGGGACAC	-16	rA:dC	0.855	(0.833, 0.877)		0.261	0.201	30	50
PPIF_+_81107276.23-P1P2_143	PPIF_+_81107276.23-P1P2	PPIF	GCGCCGGTCGGGCGGGACAC	-16	rC:dC	0.856	(0.826, 0.886)		0.261	0.165	40	50
PPIF_+_81107276.23-P1P2_146	PPIF_+_81107276.23-P1P2	PPIF	GCGCTGGTCGGGCGGGACAC	-16	rU:dC	0.822	(0.796, 0.849)		0.261	0.165	40	50
PPIF_+_81107276.23-P1P2_150	PPIF_+_81107276.23-P1P2	PPIF	GCGCGAGTCGGGCGGGACAC	-15	rA:dC	0.878	(0.852, 0.904)		0.223	0.201	30	40
PPIF_+_81107276.23-P1P2_155	PPIF_+_81107276.23-P1P2	PPIF	GCGCGCGTCGGGCGGGACAC	-15	rC:dC	0.878	(0.844, 0.912)		0.223	0.165	30	30
PPIF_+_81107276.23-P1P2_158	PPIF_+_81107276.23-P1P2	PPIF	GCGCGTGTCGGGCGGGACAC	-15	rU:dC	0.887	(0.857, 0.917)		0.223	0.165	30	40
PPIF_+_81107276.23-P1P2_162	PPIF_+_81107276.23-P1P2	PPIF	GCGCGGATCGGGCGGGACAC	-14	rA:dC	0.910	(0.885, 0.935)		0.256	0.201	40	40
PPIF_+_81107276.23-P1P2_167	PPIF_+_81107276.23-P1P2	PPIF	GCGCGGCTCGGGCGGGACAC	-14	rC:dC	0.919	(0.888, 0.949)		0.256	0.165	30	30
PPIF_+_81107276.23-P1P2_170	PPIF_+_81107276.23-P1P2	PPIF	GCGCGGTTCGGGCGGGACAC	-14	rU:dC	0.931	(0.901, 0.961)		0.256	0.165	30	40
PPIF_+_81107276.23-P1P2_172	PPIF_+_81107276.23-P1P2	PPIF	GCGCGGGACGGGCGGGACAC	-13	rA:dA	0.909	(0.886, 0.932)		0.259	0.182	30	40
PPIF_+_81107276.23-P1P2_175	PPIF_+_81107276.23-P1P2	PPIF	GCGCGGGGCGGGCGGGACAC	-13	rG:dA	0.880	(0.855, 0.906)		0.259	0.200	20	30
PPIF_+_81107276.23-P1P2_178	PPIF_+_81107276.23-P1P2	PPIF	GCGCGGGCCGGGCGGGACAC	-13	rC:dA	0.867	(0.839, 0.894)		0.259	0.225	30	40
PPIF_+_81107276.23-P1P2_185	PPIF_+_81107276.23-P1P2	PPIF	GCGCGGGTAGGGCGGGACAC	-12	rA:dG	0.824	(0.806, 0.843)		0.259	0.164	30	40
PPIF_+_81107276.23-P1P2_188	PPIF_+_81107276.23-P1P2	PPIF	GCGCGGGTGGGGCGGGACAC	-12	rG:dG	0.817	(0.799, 0.836)		0.259	0.212	20	40
PPIF_+_81107276.23-P1P2_193	PPIF_+_81107276.23-P1P2	PPIF	GCGCGGGTTGGGCGGGACAC	-12	rU:dG	0.870	(0.849, 0.891)		0.259	0.192	30	50
PPIF_+_81107276.23-P1P2_198	PPIF_+_81107276.23-P1P2	PPIF	GCGCGGGTCAGGCGGGACAC	-11	rA:dC	0.609	(0.580, 0.637)		0.242	0.201	30	40
PPIF_+_81107276.23-P1P2_203	PPIF_+_81107276.23-P1P2	PPIF	GCGCGGGTCCGGCGGGACAC	-11	rC:dC	0.361	(0.322, 0.400)		0.242	0.165	40	40
PPIF_+_81107276.23-P1P2_206	PPIF_+_81107276.23-P1P2	PPIF	GCGCGGGTCTGGCGGGACAC	-11	rU:dC	0.449	(0.412, 0.485)		0.242	0.165	30	40
PPIF_+_81107276.23-P1P2_210	PPIF_+_81107276.23-P1P2	PPIF	GCGCGGGTCGAGCGGGACAC	-10	rA:dC	0.527	(0.493, 0.562)		0.204	0.201	30	30
PPIF_+_81107276.23-P1P2_215	PPIF_+_81107276.23-P1P2	PPIF	GCGCGGGTCGCGCGGGACAC	-10	rC:dC	0.222	(0.188, 0.257)		0.204	0.165	40	40
PPIF_+_81107276.23-P1P2_218	PPIF_+_81107276.23-P1P2	PPIF	GCGCGGGTCGTGCGGGACAC	-10	rU:dC	0.285	(0.250, 0.320)		0.204	0.165	40	50
PPIF_+_81107276.23-P1P2_222	PPIF_+_81107276.23-P1P2	PPIF	GCGCGGGTCGGACGGGACAC	-9	rA:dC	0.405	(0.362, 0.447)		0.191	0.201	40	40
PPIF_+_81107276.23-P1P2_227	PPIF_+_81107276.23-P1P2	PPIF	GCGCGGGTCGGCCGGGACAC	-9	rC:dC	0.215	(0.189, 0.241)		0.191	0.165	40	40
PPIF_+_81107276.23-P1P2_230	PPIF_+_81107276.23-P1P2	PPIF	GCGCGGGTCGGTCGGGACAC	-9	rU:dC	0.239	(0.212, 0.267)		0.191	0.165	40	50
PPIF_+_81107276.23-P1P2_233	PPIF_+_81107276.23-P1P2	PPIF	GCGCGGGTCGGGAGGGACAC	-8	rA:dG	0.394	(0.366, 0.422)		0.181	0.164	30	40
PPIF_+_81107276.23-P1P2_236	PPIF_+_81107276.23-P1P2	PPIF	GCGCGGGTCGGGGGGGACAC	-8	rG:dG	0.555	(0.527, 0.582)		0.181	0.212	30	40
PPIF_+_81107276.23-P1P2_241	PPIF_+_81107276.23-P1P2	PPIF	GCGCGGGTCGGGTGGGACAC	-8	rU:dG	0.650	(0.626, 0.673)		0.181	0.192	40	40
PPIF_+_81107276.23-P1P2_246	PPIF_+_81107276.23-P1P2	PPIF	GCGCGGGTCGGGCAGGACAC	-7	rA:dC	0.376	(0.343, 0.409)		0.120	0.201	30	40
PPIF_+_81107276.23-P1P2_251	PPIF_+_81107276.23-P1P2	PPIF	GCGCGGGTCGGGCCGGACAC	-7	rC:dC	0.122	(0.103, 0.141)		0.120	0.165	30	30
PPIF_+_81107276.23-P1P2_254	PPIF_+_81107276.23-P1P2	PPIF	GCGCGGGTCGGGCTGGACAC	-7	rU:dC	0.131	(0.109, 0.154)		0.120	0.165	40	40
PPIF_+_81107276.23-P1P2_258	PPIF_+_81107276.23-P1P2	PPIF	GCGCGGGTCGGGCGAGACAC	-6	rA:dC	0.391	(0.350, 0.433)		0.139	0.201	40	50
PPIF_+_81107276.23-P1P2_263	PPIF_+_81107276.23-P1P2	PPIF	GCGCGGGTCGGGCGCGACAC	-6	rC:dC	0.101	(0.083, 0.118)		0.139	0.165	40	40
PPIF_+_81107276.23-P1P2_266	PPIF_+_81107276.23-P1P2	PPIF	GCGCGGGTCGGGCGTGACAC	-6	rU:dC	0.140	(0.117, 0.163)		0.139	0.165	40	40
PPIF_+_81107276.23-P1P2_270	PPIF_+_81107276.23-P1P2	PPIF	GCGCGGGTCGGGCGGAACAC	-5	rA:dC	0.250	(0.222, 0.279)		0.130	0.201	30	40
PPIF_+_81107276.23-P1P2_275	PPIF_+_81107276.23-P1P2	PPIF	GCGCGGGTCGGGCGGCACAC	-5	rC:dC	0.078	(0.062, 0.094)		0.130	0.165	40	40
PPIF_+_81107276.23-P1P2_278	PPIF_+_81107276.23-P1P2	PPIF	GCGCGGGTCGGGCGGTACAC	-5	rU:dC	0.104	(0.086, 0.122)		0.130	0.165	50	50
PPIF_+_81107276.23-P1P2_285	PPIF_+_81107276.23-P1P2	PPIF	GCGCGGGTCGGGCGGGGCAC	-4	rG:dT	0.536	(0.518, 0.554)		0.147	0.235	30	30
PPIF_+_81107276.23-P1P2_288	PPIF_+_81107276.23-P1P2	PPIF	GCGCGGGTCGGGCGGGCCAC	-4	rC:dT	0.244	(0.222, 0.266)		0.147	0.209	40	40
PPIF_+_81107276.23-P1P2_291	PPIF_+_81107276.23-P1P2	PPIF	GCGCGGGTCGGGCGGGTCAC	-4	rU:dT	0.278	(0.259, 0.298)		0.147	0.186	30	50
PPIF_+_81107276.23-P1P2_293	PPIF_+_81107276.23-P1P2	PPIF	GCGCGGGTCGGGCGGGAAAC	-3	rA:dG	0.134	(0.112, 0.156)		0.116	0.164	40	40
PPIF_+_81107276.23-P1P2_296	PPIF_+_81107276.23-P1P2	PPIF	GCGCGGGTCGGGCGGGAGAC	-3	rG:dG	0.236	(0.215, 0.256)		0.116	0.212	30	40
PPIF_+_81107276.23-P1P2_301	PPIF_+_81107276.23-P1P2	PPIF	GCGCGGGTCGGGCGGGATAC	-3	rU:dG	0.226	(0.204, 0.249)		0.116	0.192	40	50
PPIF_+_81107276.23-P1P2_309	PPIF_+_81107276.23-P1P2	PPIF	GCGCGGGTCGGGCGGGACGC	-2	rG:dT	0.492	(0.469, 0.514)		0.113	0.235	30	30
PPIF_+_81107276.23-P1P2_312	PPIF_+_81107276.23-P1P2	PPIF	GCGCGGGTCGGGCGGGACCC	-2	rC:dT	0.238	(0.213, 0.263)		0.113	0.209	30	30
PPIF_+_81107276.23-P1P2_315	PPIF_+_81107276.23-P1P2	PPIF	GCGCGGGTCGGGCGGGACTC	-2	rU:dT	0.204	(0.182, 0.226)		0.113	0.186	30	30
PPIF_+_81107276.23-P1P2_317	PPIF_+_81107276.23-P1P2	PPIF	GCGCGGGTCGGGCGGGACAA	-1	rA:dG	0.127	(0.110, 0.144)		0.105	0.164	30	30
PPIF_+_81107276.23-P1P2_320	PPIF_+_81107276.23-P1P2	PPIF	GCGCGGGTCGGGCGGGACAG	-1	rG:dG	0.207	(0.190, 0.225)		0.105	0.212	20	30
PPIF_+_81107276.23-P1P2_325	PPIF_+_81107276.23-P1P2	PPIF	GCGCGGGTCGGGCGGGACAT	-1	rU:dG	0.184	(0.168, 0.201)		0.105	0.192	40	50
PPIF_+_81107298.23-P1P2	PPIF_+_81107298.23-P1P2	PPIF	GAGCGCAGCGCCAGCATCGC			1.000					40	50
PPIF_+_81107298.23-P1P2_105	PPIF_+_81107298.23-P1P2	PPIF	GGGCGCAGCGCCAGCATCGC	-19	rG:dT	0.631	(0.569, 0.693)		0.260	0.235	30	50
PPIF_+_81107298.23-P1P2_108	PPIF_+_81107298.23-P1P2	PPIF	GCGCGCAGCGCCAGCATCGC	-19	rC:dT	0.543	(0.483, 0.604)		0.260	0.209	40	50
PPIF_+_81107298.23-P1P2_111	PPIF_+_81107298.23-P1P2	PPIF	GTGCGCAGCGCCAGCATCGC	-19	rU:dT	0.475	(0.422, 0.529)		0.260	0.186	40	60
PPIF_+_81107298.23-P1P2_114	PPIF_+_81107298.23-P1P2	PPIF	GAACGCAGCGCCAGCATCGC	-18	rA:dC	0.462	(0.404, 0.520)		0.218	0.201	40	50
PPIF_+_81107298.23-P1P2_119	PPIF_+_81107298.23-P1P2	PPIF	GACCGCAGCGCCAGCATCGC	-18	rC:dC	0.529	(0.470, 0.588)		0.218	0.165	30	50
PPIF_+_81107298.23-P1P2_122	PPIF_+_81107298.23-P1P2	PPIF	GATCGCAGCGCCAGCATCGC	-18	rU:dC	0.472	(0.423, 0.520)		0.218	0.165	40	50
PPIF_+_81107298.23-P1P2_125	PPIF_+_81107298.23-P1P2	PPIF	GAGAGCAGCGCCAGCATCGC	-17	rA:dG	0.350	(0.311, 0.390)		0.274	0.164	40	50
PPIF_+_81107298.23-P1P2_128	PPIF_+_81107298.23-P1P2	PPIF	GAGGGCAGCGCCAGCATCGC	-17	rG:dG	0.445	(0.396, 0.494)		0.274	0.212	40	40
PPIF_+_81107298.23-P1P2_133	PPIF_+_81107298.23-P1P2	PPIF	GAGTGCAGCGCCAGCATCGC	-17	rU:dG	0.321	(0.274, 0.368)		0.274	0.192	30	50
PPIF_+_81107298.23-P1P2_138	PPIF_+_81107298.23-P1P2	PPIF	GAGCACAGCGCCAGCATCGC	-16	rA:dC	0.207	(0.180, 0.234)		0.261	0.201	30	50
PPIF_+_81107298.23-P1P2_143	PPIF_+_81107298.23-P1P2	PPIF	GAGCCCAGCGCCAGCATCGC	-16	rC:dC	0.229	(0.202, 0.256)		0.261	0.165	40	50
PPIF_+_81107298.23-P1P2_146	PPIF_+_81107298.23-P1P2	PPIF	GAGCTCAGCGCCAGCATCGC	-16	rU:dC	0.185	(0.157, 0.214)		0.261	0.165	30	40
PPIF_+_81107298.23-P1P2_149	PPIF_+_81107298.23-P1P2	PPIF	GAGCGAAGCGCCAGCATCGC	-15	rA:dG	0.170	(0.139, 0.200)		0.223	0.164	40	50
PPIF_+_81107298.23-P1P2_152	PPIF_+_81107298.23-P1P2	PPIF	GAGCGGAGCGCCAGCATCGC	-15	rG:dG	0.344	(0.302, 0.386)		0.223	0.212	50	50
PPIF_+_81107298.23-P1P2_157	PPIF_+_81107298.23-P1P2	PPIF	GAGCGTAGCGCCAGCATCGC	-15	rU:dG	0.352	(0.307, 0.398)		0.223	0.192	50	50
PPIF_+_81107298.23-P1P2_165	PPIF_+_81107298.23-P1P2	PPIF	GAGCGCGGCGCCAGCATCGC	-14	rG:dT	0.581	(0.532, 0.631)		0.256	0.235	40	50
PPIF_+_81107298.23-P1P2_168	PPIF_+_81107298.23-P1P2	PPIF	GAGCGCCGCGCCAGCATCGC	-14	rC:dT	0.221	(0.177, 0.265)		0.256	0.209	40	50
PPIF_+_81107298.23-P1P2_171	PPIF_+_81107298.23-P1P2	PPIF	GAGCGCTGCGCCAGCATCGC	-14	rU:dT	0.256	(0.211, 0.302)		0.256	0.186	30	50
PPIF_+_81107298.23-P1P2_174	PPIF_+_81107298.23-P1P2	PPIF	GAGCGCAACGCCAGCATCGC	-13	rA:dC	0.074	(0.057, 0.090)		0.259	0.201	40	40
PPIF_+_81107298.23-P1P2_179	PPIF_+_81107298.23-P1P2	PPIF	GAGCGCACCGCCAGCATCGC	-13	rC:dC	0.039	(0.023, 0.055)		0.259	0.165	50	50
PPIF_+_81107298.23-P1P2_182	PPIF_+_81107298.23-P1P2	PPIF	GAGCGCATCGCCAGCATCGC	-13	rU:dC	0.076	(0.059, 0.093)		0.259	0.165	50	50
PPIF_+_81107298.23-P1P2_185	PPIF_+_81107298.23-P1P2	PPIF	GAGCGCAGAGCCAGCATCGC	-12	rA:dG	0.129	(0.106, 0.151)		0.259	0.164	40	40
PPIF_+_81107298.23-P1P2_188	PPIF_+_81107298.23-P1P2	PPIF	GAGCGCAGGGCCAGCATCGC	-12	rG:dG	0.320	(0.279, 0.361)		0.259	0.212	30	40
PPIF_+_81107298.23-P1P2_193	PPIF_+_81107298.23-P1P2	PPIF	GAGCGCAGTGCCAGCATCGC	-12	rU:dG	0.253	(0.219, 0.287)		0.259	0.192	30	60
PPIF_+_81107298.23-P1P2_198	PPIF_+_81107298.23-P1P2	PPIF	GAGCGCAGCACCAGCATCGC	-11	rA:dC	0.016	(0.005, 0.028)		0.242	0.201	30	50
PPIF_+_81107298.23-P1P2_203	PPIF_+_81107298.23-P1P2	PPIF	GAGCGCAGCCCCAGCATCGC	-11	rC:dC	0.007	(-0.003, 0.017)		0.242	0.165	20	30
PPIF_+_81107298.23-P1P2_206	PPIF_+_81107298.23-P1P2	PPIF	GAGCGCAGCTCCAGCATCGC	-11	rU:dC	0.002	(-0.009, 0.013)		0.242	0.165	30	40
PPIF_+_81107298.23-P1P2_209	PPIF_+_81107298.23-P1P2	PPIF	GAGCGCAGCGACAGCATCGC	-10	rA:dG	-0.001	(-0.014, 0.012)		0.204	0.164	40	40
PPIF_+_81107298.23-P1P2_212	PPIF_+_81107298.23-P1P2	PPIF	GAGCGCAGCGGCAGCATCGC	-10	rG:dG	0.146	(0.121, 0.172)		0.204	0.212	40	40
PPIF_+_81107298.23-P1P2_217	PPIF_+_81107298.23-P1P2	PPIF	GAGCGCAGCGTCAGCATCGC	-10	rU:dG	0.184	(0.150, 0.217)		0.204	0.192	40	40
PPIF_+_81107298.23-P1P2_221	PPIF_+_81107298.23-P1P2	PPIF	GAGCGCAGCGCAAGCATCGC	-9	rA:dG	-0.041	(-0.052, -0.029)		0.191	0.164	50	50
PPIF_+_81107298.23-P1P2_224	PPIF_+_81107298.23-P1P2	PPIF	GAGCGCAGCGCGAGCATCGC	-9	rG:dG	0.030	(0.018, 0.042)		0.191	0.212	50	50
PPIF_+_81107298.23-P1P2_229	PPIF_+_81107298.23-P1P2	PPIF	GAGCGCAGCGCTAGCATCGC	-9	rU:dG	0.104	(0.082, 0.126)		0.191	0.192	40	40
PPIF_+_81107298.23-P1P2_237	PPIF_+_81107298.23-P1P2	PPIF	GAGCGCAGCGCCGGCATCGC	-8	rG:dT	0.258	(0.216, 0.299)		0.181	0.235	40	40
PPIF_+_81107298.23-P1P2_240	PPIF_+_81107298.23-P1P2	PPIF	GAGCGCAGCGCCCGCATCGC	-8	rC:dT	0.033	(0.021, 0.045)		0.181	0.209	40	40
PPIF_+_81107298.23-P1P2_243	PPIF_+_81107298.23-P1P2	PPIF	GAGCGCAGCGCCTGCATCGC	-8	rU:dT	0.011	(0.000, 0.022)		0.181	0.186	40	60
PPIF_+_81107298.23-P1P2_246	PPIF_+_81107298.23-P1P2	PPIF	GAGCGCAGCGCCAACATCGC	-7	rA:dC	0.011	(0.002, 0.021)		0.120	0.201	40	40
PPIF_+_81107298.23-P1P2_251	PPIF_+_81107298.23-P1P2	PPIF	GAGCGCAGCGCCACCATCGC	-7	rC:dC	0.016	(0.007, 0.026)		0.120	0.165	30	40
PPIF_+_81107298.23-P1P2_254	PPIF_+_81107298.23-P1P2	PPIF	GAGCGCAGCGCCATCATCGC	-7	rU:dC	0.000	(-0.011, 0.011)		0.120	0.165	30	30
PPIF_+_81107298.23-P1P2_257	PPIF_+_81107298.23-P1P2	PPIF	GAGCGCAGCGCCAGAATCGC	-6	rA:dG	-0.014	(-0.025, -0.002)		0.139	0.164	50	50
PPIF_+_81107298.23-P1P2_260	PPIF_+_81107298.23-P1P2	PPIF	GAGCGCAGCGCCAGGATCGC	-6	rG:dG	0.011	(0.001, 0.022)		0.139	0.212	40	40
PPIF_+_81107298.23-P1P2_265	PPIF_+_81107298.23-P1P2	PPIF	GAGCGCAGCGCCAGTATCGC	-6	rU:dG	-0.009	(-0.022, 0.003)		0.139	0.192	50	60
PPIF_+_81107298.23-P1P2_273	PPIF_+_81107298.23-P1P2	PPIF	GAGCGCAGCGCCAGCGTCGC	-5	rG:dT	0.107	(0.090, 0.124)		0.130	0.235	30	30
PPIF_+_81107298.23-P1P2_276	PPIF_+_81107298.23-P1P2	PPIF	GAGCGCAGCGCCAGCCTCGC	-5	rC:dT	0.027	(0.017, 0.038)		0.130	0.209	30	40
PPIF_+_81107298.23-P1P2_279	PPIF_+_81107298.23-P1P2	PPIF	GAGCGCAGCGCCAGCTTCGC	-5	rU:dT	0.002	(-0.010, 0.013)		0.130	0.186	30	30
PPIF_+_81107298.23-P1P2_280	PPIF_+_81107298.23-P1P2	PPIF	GAGCGCAGCGCCAGCAACGC	-4	rA:dA	0.014	(0.005, 0.022)		0.147	0.182	30	50
PPIF_+_81107298.23-P1P2_283	PPIF_+_81107298.23-P1P2	PPIF	GAGCGCAGCGCCAGCAGCGC	-4	rG:dA	0.061	(0.047, 0.075)		0.147	0.200	30	30
PPIF_+_81107298.23-P1P2_286	PPIF_+_81107298.23-P1P2	PPIF	GAGCGCAGCGCCAGCACCGC	-4	rC:dA	0.029	(0.019, 0.040)		0.147	0.225	30	40
PPIF_+_81107298.23-P1P2_293	PPIF_+_81107298.23-P1P2	PPIF	GAGCGCAGCGCCAGCATAGC	-3	rA:dG	0.001	(-0.010, 0.011)		0.116	0.164	40	60
PPIF_+_81107298.23-P1P2_296	PPIF_+_81107298.23-P1P2	PPIF	GAGCGCAGCGCCAGCATGGC	-3	rG:dG	0.043	(0.032, 0.054)		0.116	0.212	30	40
PPIF_+_81107298.23-P1P2_301	PPIF_+_81107298.23-P1P2	PPIF	GAGCGCAGCGCCAGCATTGC	-3	rU:dG	0.005	(-0.007, 0.016)		0.116	0.192	30	50
PPIF_+_81107298.23-P1P2_306	PPIF_+_81107298.23-P1P2	PPIF	GAGCGCAGCGCCAGCATCAC	-2	rA:dC	0.004	(-0.006, 0.014)		0.113	0.201	30	50
PPIF_+_81107298.23-P1P2_311	PPIF_+_81107298.23-P1P2	PPIF	GAGCGCAGCGCCAGCATCCC	-2	rC:dC	0.020	(0.011, 0.029)		0.113	0.165	30	30
PPIF_+_81107298.23-P1P2_314	PPIF_+_81107298.23-P1P2	PPIF	GAGCGCAGCGCCAGCATCTC	-2	rU:dC	0.008	(-0.003, 0.019)		0.113	0.165	30	50
PPIF_+_81107298.23-P1P2_317	PPIF_+_81107298.23-P1P2	PPIF	GAGCGCAGCGCCAGCATCGA	-1	rA:dG	-0.006	(-0.018, 0.005)		0.105	0.164	40	50
PPIF_+_81107298.23-P1P2_320	PPIF_+_81107298.23-P1P2	PPIF	GAGCGCAGCGCCAGCATCGG	-1	rG:dG	0.043	(0.034, 0.051)		0.105	0.212	40	40
PPIF_+_81107298.23-P1P2_325	PPIF_+_81107298.23-P1P2	PPIF	GAGCGCAGCGCCAGCATCGT	-1	rU:dG	-0.003	(-0.014, 0.008)		0.105	0.192	40	40
PPIF_+_81107428.23-P1P2	PPIF_+_81107428.23-P1P2	PPIF	GTACACGAGCGGGTTCCCGG			1.000					40	40
PPIF_+_81107428.23-P1P2_100	PPIF_+_81107428.23-P1P2	PPIF	GAACACGAGCGGGTTCCCGG	-19	rA:dA	0.836	(0.817, 0.856)		0.260	0.182	40	40
PPIF_+_81107428.23-P1P2_103	PPIF_+_81107428.23-P1P2	PPIF	GGACACGAGCGGGTTCCCGG	-19	rG:dA	0.843	(0.820, 0.866)		0.260	0.200	40	50
PPIF_+_81107428.23-P1P2_106	PPIF_+_81107428.23-P1P2	PPIF	GCACACGAGCGGGTTCCCGG	-19	rC:dA	0.813	(0.791, 0.836)		0.260	0.225	30	50
PPIF_+_81107428.23-P1P2_117	PPIF_+_81107428.23-P1P2	PPIF	GTGCACGAGCGGGTTCCCGG	-18	rG:dT	0.889	(0.865, 0.914)		0.218	0.235	30	40
PPIF_+_81107428.23-P1P2_120	PPIF_+_81107428.23-P1P2	PPIF	GTCCACGAGCGGGTTCCCGG	-18	rC:dT	0.857	(0.832, 0.882)		0.218	0.209	30	30
PPIF_+_81107428.23-P1P2_123	PPIF_+_81107428.23-P1P2	PPIF	GTTCACGAGCGGGTTCCCGG	-18	rU:dT	0.775	(0.753, 0.798)		0.218	0.186	40	40
PPIF_+_81107428.23-P1P2_125	PPIF_+_81107428.23-P1P2	PPIF	GTAAACGAGCGGGTTCCCGG	-17	rA:dG	0.749	(0.718, 0.781)		0.274	0.164	40	40
PPIF_+_81107428.23-P1P2_128	PPIF_+_81107428.23-P1P2	PPIF	GTAGACGAGCGGGTTCCCGG	-17	rG:dG	0.777	(0.752, 0.801)		0.274	0.212	30	30
PPIF_+_81107428.23-P1P2_133	PPIF_+_81107428.23-P1P2	PPIF	GTATACGAGCGGGTTCCCGG	-17	rU:dG	0.764	(0.738, 0.790)		0.274	0.192	40	40
PPIF_+_81107428.23-P1P2_141	PPIF_+_81107428.23-P1P2	PPIF	GTACGCGAGCGGGTTCCCGG	-16	rG:dT	0.945	(0.915, 0.975)		0.261	0.235	30	30
PPIF_+_81107428.23-P1P2_144	PPIF_+_81107428.23-P1P2	PPIF	GTACCCGAGCGGGTTCCCGG	-16	rC:dT	0.893	(0.869, 0.918)		0.261	0.209	30	40
PPIF_+_81107428.23-P1P2_147	PPIF_+_81107428.23-P1P2	PPIF	GTACTCGAGCGGGTTCCCGG	-16	rU:dT	0.844	(0.813, 0.875)		0.261	0.186	40	40
PPIF_+_81107428.23-P1P2_149	PPIF_+_81107428.23-P1P2	PPIF	GTACAAGAGCGGGTTCCCGG	-15	rA:dG	0.781	(0.745, 0.816)		0.223	0.164	40	50
PPIF_+_81107428.23-P1P2_152	PPIF_+_81107428.23-P1P2	PPIF	GTACAGGAGCGGGTTCCCGG	-15	rG:dG	0.860	(0.829, 0.890)		0.223	0.212	40	40
PPIF_+_81107428.23-P1P2_157	PPIF_+_81107428.23-P1P2	PPIF	GTACATGAGCGGGTTCCCGG	-15	rU:dG	0.915	(0.883, 0.947)		0.223	0.192	50	50
PPIF_+_81107428.23-P1P2_162	PPIF_+_81107428.23-P1P2	PPIF	GTACACAAGCGGGTTCCCGG	-14	rA:dC	0.782	(0.757, 0.806)		0.256	0.201	40	50
PPIF_+_81107428.23-P1P2_167	PPIF_+_81107428.23-P1P2	PPIF	GTACACCAGCGGGTTCCCGG	-14	rC:dC	0.768	(0.738, 0.798)		0.256	0.165	30	50
PPIF_+_81107428.23-P1P2_170	PPIF_+_81107428.23-P1P2	PPIF	GTACACTAGCGGGTTCCCGG	-14	rU:dC	0.778	(0.746, 0.811)		0.256	0.165	40	50
PPIF_+_81107428.23-P1P2_177	PPIF_+_81107428.23-P1P2	PPIF	GTACACGGGCGGGTTCCCGG	-13	rG:dT	0.902	(0.881, 0.924)		0.259	0.235	30	40
PPIF_+_81107428.23-P1P2_180	PPIF_+_81107428.23-P1P2	PPIF	GTACACGCGCGGGTTCCCGG	-13	rC:dT	0.828	(0.799, 0.857)		0.259	0.209	30	30
PPIF_+_81107428.23-P1P2_183	PPIF_+_81107428.23-P1P2	PPIF	GTACACGTGCGGGTTCCCGG	-13	rU:dT	0.856	(0.833, 0.879)		0.259	0.186	30	40
PPIF_+_81107428.23-P1P2_186	PPIF_+_81107428.23-P1P2	PPIF	GTACACGAACGGGTTCCCGG	-12	rA:dC	0.633	(0.599, 0.666)		0.259	0.201	40	50
PPIF_+_81107428.23-P1P2_191	PPIF_+_81107428.23-P1P2	PPIF	GTACACGACCGGGTTCCCGG	-12	rC:dC	0.436	(0.400, 0.473)		0.259	0.165	40	40
PPIF_+_81107428.23-P1P2_194	PPIF_+_81107428.23-P1P2	PPIF	GTACACGATCGGGTTCCCGG	-12	rU:dC	0.547	(0.508, 0.587)		0.259	0.165	40	40
PPIF_+_81107428.23-P1P2_197	PPIF_+_81107428.23-P1P2	PPIF	GTACACGAGAGGGTTCCCGG	-11	rA:dG	0.629	(0.595, 0.664)		0.242	0.164	30	30
PPIF_+_81107428.23-P1P2_200	PPIF_+_81107428.23-P1P2	PPIF	GTACACGAGGGGGTTCCCGG	-11	rG:dG	0.679	(0.657, 0.701)		0.242	0.212	30	50
PPIF_+_81107428.23-P1P2_205	PPIF_+_81107428.23-P1P2	PPIF	GTACACGAGTGGGTTCCCGG	-11	rU:dG	0.737	(0.711, 0.763)		0.242	0.192	20	50
PPIF_+_81107428.23-P1P2_210	PPIF_+_81107428.23-P1P2	PPIF	GTACACGAGCAGGTTCCCGG	-10	rA:dC	0.321	(0.284, 0.357)		0.204	0.201	40	40
PPIF_+_81107428.23-P1P2_215	PPIF_+_81107428.23-P1P2	PPIF	GTACACGAGCCGGTTCCCGG	-10	rC:dC	0.172	(0.147, 0.197)		0.204	0.165	40	50
PPIF_+_81107428.23-P1P2_218	PPIF_+_81107428.23-P1P2	PPIF	GTACACGAGCTGGTTCCCGG	-10	rU:dC	0.185	(0.159, 0.210)		0.204	0.165	40	40
PPIF_+_81107428.23-P1P2_222	PPIF_+_81107428.23-P1P2	PPIF	GTACACGAGCGAGTTCCCGG	-9	rA:dC	0.196	(0.172, 0.221)		0.191	0.201	40	50
PPIF_+_81107428.23-P1P2_227	PPIF_+_81107428.23-P1P2	PPIF	GTACACGAGCGCGTTCCCGG	-9	rC:dC	0.089	(0.077, 0.101)		0.191	0.165	40	50
PPIF_+_81107428.23-P1P2_230	PPIF_+_81107428.23-P1P2	PPIF	GTACACGAGCGTGTTCCCGG	-9	rU:dC	0.110	(0.094, 0.127)		0.191	0.165	50	50
PPIF_+_81107428.23-P1P2_234	PPIF_+_81107428.23-P1P2	PPIF	GTACACGAGCGGATTCCCGG	-8	rA:dC	0.229	(0.200, 0.257)		0.181	0.201	50	50
PPIF_+_81107428.23-P1P2_239	PPIF_+_81107428.23-P1P2	PPIF	GTACACGAGCGGCTTCCCGG	-8	rC:dC	0.103	(0.093, 0.114)		0.181	0.165	40	40
PPIF_+_81107428.23-P1P2_242	PPIF_+_81107428.23-P1P2	PPIF	GTACACGAGCGGTTTCCCGG	-8	rU:dC	0.110	(0.091, 0.129)		0.181	0.165	40	40
PPIF_+_81107428.23-P1P2_244	PPIF_+_81107428.23-P1P2	PPIF	GTACACGAGCGGGATCCCGG	-7	rA:dA	0.255	(0.229, 0.280)		0.120	0.182	50	50
PPIF_+_81107428.23-P1P2_247	PPIF_+_81107428.23-P1P2	PPIF	GTACACGAGCGGGGTCCCGG	-7	rG:dA	0.241	(0.223, 0.259)		0.120	0.200	40	40
PPIF_+_81107428.23-P1P2_250	PPIF_+_81107428.23-P1P2	PPIF	GTACACGAGCGGGCTCCCGG	-7	rC:dA	0.333	(0.310, 0.355)		0.120	0.225	30	40
PPIF_+_81107428.23-P1P2_256	PPIF_+_81107428.23-P1P2	PPIF	GTACACGAGCGGGTACCCGG	-6	rA:dA	0.220	(0.191, 0.249)		0.139	0.182	50	50
PPIF_+_81107428.23-P1P2_259	PPIF_+_81107428.23-P1P2	PPIF	GTACACGAGCGGGTGCCCGG	-6	rG:dA	0.166	(0.146, 0.186)		0.139	0.200	40	50
PPIF_+_81107428.23-P1P2_262	PPIF_+_81107428.23-P1P2	PPIF	GTACACGAGCGGGTCCCCGG	-6	rC:dA	0.316	(0.291, 0.341)		0.139	0.225	40	40
PPIF_+_81107428.23-P1P2_269	PPIF_+_81107428.23-P1P2	PPIF	GTACACGAGCGGGTTACCGG	-5	rA:dG	0.108	(0.088, 0.127)		0.130	0.164	40	60
PPIF_+_81107428.23-P1P2_272	PPIF_+_81107428.23-P1P2	PPIF	GTACACGAGCGGGTTGCCGG	-5	rG:dG	0.126	(0.101, 0.151)		0.130	0.212	40	50
PPIF_+_81107428.23-P1P2_277	PPIF_+_81107428.23-P1P2	PPIF	GTACACGAGCGGGTTTCCGG	-5	rU:dG	0.153	(0.129, 0.177)		0.130	0.192	50	50
PPIF_+_81107428.23-P1P2_281	PPIF_+_81107428.23-P1P2	PPIF	GTACACGAGCGGGTTCACGG	-4	rA:dG	0.158	(0.133, 0.183)		0.147	0.164	30	30
PPIF_+_81107428.23-P1P2_284	PPIF_+_81107428.23-P1P2	PPIF	GTACACGAGCGGGTTCGCGG	-4	rG:dG	0.253	(0.229, 0.277)		0.147	0.212	40	40
PPIF_+_81107428.23-P1P2_289	PPIF_+_81107428.23-P1P2	PPIF	GTACACGAGCGGGTTCTCGG	-4	rU:dG	0.205	(0.181, 0.229)		0.147	0.192	40	50
PPIF_+_81107428.23-P1P2_293	PPIF_+_81107428.23-P1P2	PPIF	GTACACGAGCGGGTTCCAGG	-3	rA:dG	0.100	(0.081, 0.120)		0.116	0.164	40	50
PPIF_+_81107428.23-P1P2_296	PPIF_+_81107428.23-P1P2	PPIF	GTACACGAGCGGGTTCCGGG	-3	rG:dG	0.197	(0.174, 0.221)		0.116	0.212	40	40
PPIF_+_81107428.23-P1P2_301	PPIF_+_81107428.23-P1P2	PPIF	GTACACGAGCGGGTTCCTGG	-3	rU:dG	0.194	(0.172, 0.216)		0.116	0.192	30	50
PPIF_+_81107428.23-P1P2_306	PPIF_+_81107428.23-P1P2	PPIF	GTACACGAGCGGGTTCCCAG	-2	rA:dC	0.135	(0.120, 0.150)		0.113	0.201	40	50
PPIF_+_81107428.23-P1P2_311	PPIF_+_81107428.23-P1P2	PPIF	GTACACGAGCGGGTTCCCCG	-2	rC:dC	0.077	(0.064, 0.089)		0.113	0.165	30	40
PPIF_+_81107428.23-P1P2_314	PPIF_+_81107428.23-P1P2	PPIF	GTACACGAGCGGGTTCCCTG	-2	rU:dC	0.077	(0.065, 0.089)		0.113	0.165	30	30
PPIF_+_81107428.23-P1P2_318	PPIF_+_81107428.23-P1P2	PPIF	GTACACGAGCGGGTTCCCGA	-1	rA:dC	0.131	(0.114, 0.147)		0.105	0.201	50	60
PPIF_+_81107428.23-P1P2_323	PPIF_+_81107428.23-P1P2	PPIF	GTACACGAGCGGGTTCCCGC	-1	rC:dC	0.068	(0.058, 0.079)		0.105	0.165	40	50
PPIF_+_81107428.23-P1P2_326	PPIF_+_81107428.23-P1P2	PPIF	GTACACGAGCGGGTTCCCGT	-1	rU:dC	0.083	(0.071, 0.094)		0.105	0.165	40	50
PPIF_+_81107464.23-P1P2	PPIF_+_81107464.23-P1P2	PPIF	GCGGCCGAGCGGCTTCCCGT			1.000					40	40
PPIF_+_81107464.23-P1P2_101	PPIF_+_81107464.23-P1P2	PPIF	GAGGCCGAGCGGCTTCCCGT	-19	rA:dG	0.884	(0.861, 0.907)		0.260	0.164	30	50
PPIF_+_81107464.23-P1P2_104	PPIF_+_81107464.23-P1P2	PPIF	GGGGCCGAGCGGCTTCCCGT	-19	rG:dG	0.827	(0.806, 0.849)		0.260	0.212	40	50
PPIF_+_81107464.23-P1P2_109	PPIF_+_81107464.23-P1P2	PPIF	GTGGCCGAGCGGCTTCCCGT	-19	rU:dG	0.808	(0.787, 0.829)		0.260	0.192	40	50
PPIF_+_81107464.23-P1P2_114	PPIF_+_81107464.23-P1P2	PPIF	GCAGCCGAGCGGCTTCCCGT	-18	rA:dC	0.745	(0.719, 0.771)		0.218	0.201	30	40
PPIF_+_81107464.23-P1P2_119	PPIF_+_81107464.23-P1P2	PPIF	GCCGCCGAGCGGCTTCCCGT	-18	rC:dC	0.769	(0.743, 0.796)		0.218	0.165	30	30
PPIF_+_81107464.23-P1P2_122	PPIF_+_81107464.23-P1P2	PPIF	GCTGCCGAGCGGCTTCCCGT	-18	rU:dC	0.732	(0.706, 0.757)		0.218	0.165	40	40
PPIF_+_81107464.23-P1P2_126	PPIF_+_81107464.23-P1P2	PPIF	GCGACCGAGCGGCTTCCCGT	-17	rA:dC	0.701	(0.678, 0.725)		0.274	0.201	40	50
PPIF_+_81107464.23-P1P2_131	PPIF_+_81107464.23-P1P2	PPIF	GCGCCCGAGCGGCTTCCCGT	-17	rC:dC	0.689	(0.667, 0.712)		0.274	0.165	40	50
PPIF_+_81107464.23-P1P2_134	PPIF_+_81107464.23-P1P2	PPIF	GCGTCCGAGCGGCTTCCCGT	-17	rU:dC	0.652	(0.627, 0.678)		0.274	0.165	50	50
PPIF_+_81107464.23-P1P2_137	PPIF_+_81107464.23-P1P2	PPIF	GCGGACGAGCGGCTTCCCGT	-16	rA:dG	0.666	(0.635, 0.697)		0.261	0.164	40	40
PPIF_+_81107464.23-P1P2_140	PPIF_+_81107464.23-P1P2	PPIF	GCGGGCGAGCGGCTTCCCGT	-16	rG:dG	0.676	(0.647, 0.705)		0.261	0.212	40	40
PPIF_+_81107464.23-P1P2_145	PPIF_+_81107464.23-P1P2	PPIF	GCGGTCGAGCGGCTTCCCGT	-16	rU:dG	0.763	(0.738, 0.787)		0.261	0.192	30	30
PPIF_+_81107464.23-P1P2_149	PPIF_+_81107464.23-P1P2	PPIF	GCGGCAGAGCGGCTTCCCGT	-15	rA:dG	0.687	(0.654, 0.720)		0.223	0.164	40	40
PPIF_+_81107464.23-P1P2_152	PPIF_+_81107464.23-P1P2	PPIF	GCGGCGGAGCGGCTTCCCGT	-15	rG:dG	0.794	(0.768, 0.821)		0.223	0.212	30	30
PPIF_+_81107464.23-P1P2_157	PPIF_+_81107464.23-P1P2	PPIF	GCGGCTGAGCGGCTTCCCGT	-15	rU:dG	0.867	(0.838, 0.896)		0.223	0.192	30	40
PPIF_+_81107464.23-P1P2_162	PPIF_+_81107464.23-P1P2	PPIF	GCGGCCAAGCGGCTTCCCGT	-14	rA:dC	0.663	(0.639, 0.687)		0.256	0.201	40	40
PPIF_+_81107464.23-P1P2_167	PPIF_+_81107464.23-P1P2	PPIF	GCGGCCCAGCGGCTTCCCGT	-14	rC:dC	0.600	(0.573, 0.628)		0.256	0.165	30	30
PPIF_+_81107464.23-P1P2_170	PPIF_+_81107464.23-P1P2	PPIF	GCGGCCTAGCGGCTTCCCGT	-14	rU:dC	0.650	(0.619, 0.681)		0.256	0.165	40	40
PPIF_+_81107464.23-P1P2_177	PPIF_+_81107464.23-P1P2	PPIF	GCGGCCGGGCGGCTTCCCGT	-13	rG:dT	0.898	(0.879, 0.917)		0.259	0.235	30	50
PPIF_+_81107464.23-P1P2_180	PPIF_+_81107464.23-P1P2	PPIF	GCGGCCGCGCGGCTTCCCGT	-13	rC:dT	0.730	(0.709, 0.752)		0.259	0.209	40	50
PPIF_+_81107464.23-P1P2_183	PPIF_+_81107464.23-P1P2	PPIF	GCGGCCGTGCGGCTTCCCGT	-13	rU:dT	0.777	(0.758, 0.795)		0.259	0.186	40	50
PPIF_+_81107464.23-P1P2_186	PPIF_+_81107464.23-P1P2	PPIF	GCGGCCGAACGGCTTCCCGT	-12	rA:dC	0.492	(0.464, 0.520)		0.259	0.201	50	50
PPIF_+_81107464.23-P1P2_191	PPIF_+_81107464.23-P1P2	PPIF	GCGGCCGACCGGCTTCCCGT	-12	rC:dC	0.288	(0.266, 0.310)		0.259	0.165	50	50
PPIF_+_81107464.23-P1P2_194	PPIF_+_81107464.23-P1P2	PPIF	GCGGCCGATCGGCTTCCCGT	-12	rU:dC	0.404	(0.376, 0.432)		0.259	0.165	40	50
PPIF_+_81107464.23-P1P2_197	PPIF_+_81107464.23-P1P2	PPIF	GCGGCCGAGAGGCTTCCCGT	-11	rA:dG	0.496	(0.469, 0.523)		0.242	0.164	30	50
PPIF_+_81107464.23-P1P2_200	PPIF_+_81107464.23-P1P2	PPIF	GCGGCCGAGGGGCTTCCCGT	-11	rG:dG	0.641	(0.622, 0.660)		0.242	0.212	30	40
PPIF_+_81107464.23-P1P2_205	PPIF_+_81107464.23-P1P2	PPIF	GCGGCCGAGTGGCTTCCCGT	-11	rU:dG	0.678	(0.653, 0.704)		0.242	0.192	40	40
PPIF_+_81107464.23-P1P2_210	PPIF_+_81107464.23-P1P2	PPIF	GCGGCCGAGCAGCTTCCCGT	-10	rA:dC	0.186	(0.169, 0.202)		0.204	0.201	30	40
PPIF_+_81107464.23-P1P2_215	PPIF_+_81107464.23-P1P2	PPIF	GCGGCCGAGCCGCTTCCCGT	-10	rC:dC	0.098	(0.086, 0.109)		0.204	0.165	40	40
PPIF_+_81107464.23-P1P2_218	PPIF_+_81107464.23-P1P2	PPIF	GCGGCCGAGCTGCTTCCCGT	-10	rU:dC	0.101	(0.090, 0.112)		0.204	0.165	30	50
PPIF_+_81107464.23-P1P2_222	PPIF_+_81107464.23-P1P2	PPIF	GCGGCCGAGCGACTTCCCGT	-9	rA:dC	0.147	(0.132, 0.162)		0.191	0.201	60	60
PPIF_+_81107464.23-P1P2_227	PPIF_+_81107464.23-P1P2	PPIF	GCGGCCGAGCGCCTTCCCGT	-9	rC:dC	0.094	(0.084, 0.105)		0.191	0.165	40	50
PPIF_+_81107464.23-P1P2_230	PPIF_+_81107464.23-P1P2	PPIF	GCGGCCGAGCGTCTTCCCGT	-9	rU:dC	0.089	(0.076, 0.101)		0.191	0.165	40	60
PPIF_+_81107464.23-P1P2_233	PPIF_+_81107464.23-P1P2	PPIF	GCGGCCGAGCGGATTCCCGT	-8	rA:dG	0.086	(0.073, 0.100)		0.181	0.164	40	50
PPIF_+_81107464.23-P1P2_236	PPIF_+_81107464.23-P1P2	PPIF	GCGGCCGAGCGGGTTCCCGT	-8	rG:dG	0.325	(0.294, 0.357)		0.181	0.212	40	40
PPIF_+_81107464.23-P1P2_241	PPIF_+_81107464.23-P1P2	PPIF	GCGGCCGAGCGGTTTCCCGT	-8	rU:dG	0.499	(0.467, 0.531)		0.181	0.192	40	40
PPIF_+_81107464.23-P1P2_244	PPIF_+_81107464.23-P1P2	PPIF	GCGGCCGAGCGGCATCCCGT	-7	rA:dA	0.118	(0.102, 0.134)		0.120	0.182	40	40
PPIF_+_81107464.23-P1P2_247	PPIF_+_81107464.23-P1P2	PPIF	GCGGCCGAGCGGCGTCCCGT	-7	rG:dA	0.113	(0.103, 0.123)		0.120	0.200	50	50
PPIF_+_81107464.23-P1P2_250	PPIF_+_81107464.23-P1P2	PPIF	GCGGCCGAGCGGCCTCCCGT	-7	rC:dA	0.214	(0.200, 0.228)		0.120	0.225	40	40
PPIF_+_81107464.23-P1P2_256	PPIF_+_81107464.23-P1P2	PPIF	GCGGCCGAGCGGCTACCCGT	-6	rA:dA	0.105	(0.091, 0.118)		0.139	0.182	50	50
PPIF_+_81107464.23-P1P2_259	PPIF_+_81107464.23-P1P2	PPIF	GCGGCCGAGCGGCTGCCCGT	-6	rG:dA	0.081	(0.071, 0.091)		0.139	0.200	30	30
PPIF_+_81107464.23-P1P2_262	PPIF_+_81107464.23-P1P2	PPIF	GCGGCCGAGCGGCTCCCCGT	-6	rC:dA	0.225	(0.208, 0.243)		0.139	0.225	40	40
PPIF_+_81107464.23-P1P2_269	PPIF_+_81107464.23-P1P2	PPIF	GCGGCCGAGCGGCTTACCGT	-5	rA:dG	0.036	(0.024, 0.048)		0.130	0.164	50	50
PPIF_+_81107464.23-P1P2_272	PPIF_+_81107464.23-P1P2	PPIF	GCGGCCGAGCGGCTTGCCGT	-5	rG:dG	0.045	(0.033, 0.058)		0.130	0.212	50	50
PPIF_+_81107464.23-P1P2_277	PPIF_+_81107464.23-P1P2	PPIF	GCGGCCGAGCGGCTTTCCGT	-5	rU:dG	0.066	(0.050, 0.082)		0.130	0.192	40	60
PPIF_+_81107464.23-P1P2_281	PPIF_+_81107464.23-P1P2	PPIF	GCGGCCGAGCGGCTTCACGT	-4	rA:dG	0.070	(0.055, 0.086)		0.147	0.164	30	50
PPIF_+_81107464.23-P1P2_284	PPIF_+_81107464.23-P1P2	PPIF	GCGGCCGAGCGGCTTCGCGT	-4	rG:dG	0.132	(0.117, 0.148)		0.147	0.212	50	50
PPIF_+_81107464.23-P1P2_289	PPIF_+_81107464.23-P1P2	PPIF	GCGGCCGAGCGGCTTCTCGT	-4	rU:dG	0.125	(0.105, 0.145)		0.147	0.192	40	40
PPIF_+_81107464.23-P1P2_293	PPIF_+_81107464.23-P1P2	PPIF	GCGGCCGAGCGGCTTCCAGT	-3	rA:dG	0.046	(0.033, 0.059)		0.116	0.164	40	40
PPIF_+_81107464.23-P1P2_296	PPIF_+_81107464.23-P1P2	PPIF	GCGGCCGAGCGGCTTCCGGT	-3	rG:dG	0.105	(0.088, 0.122)		0.116	0.212	50	50
PPIF_+_81107464.23-P1P2_301	PPIF_+_81107464.23-P1P2	PPIF	GCGGCCGAGCGGCTTCCTGT	-3	rU:dG	0.110	(0.096, 0.124)		0.116	0.192	40	50
PPIF_+_81107464.23-P1P2_306	PPIF_+_81107464.23-P1P2	PPIF	GCGGCCGAGCGGCTTCCCAT	-2	rA:dC	0.092	(0.082, 0.102)		0.113	0.201	40	40
PPIF_+_81107464.23-P1P2_311	PPIF_+_81107464.23-P1P2	PPIF	GCGGCCGAGCGGCTTCCCCT	-2	rC:dC	0.061	(0.052, 0.070)		0.113	0.165	30	40
PPIF_+_81107464.23-P1P2_314	PPIF_+_81107464.23-P1P2	PPIF	GCGGCCGAGCGGCTTCCCTT	-2	rU:dC	0.059	(0.050, 0.069)		0.113	0.165	40	40
PPIF_+_81107464.23-P1P2_316	PPIF_+_81107464.23-P1P2	PPIF	GCGGCCGAGCGGCTTCCCGA	-1	rA:dA	0.119	(0.105, 0.133)		0.105	0.182	40	50
PPIF_+_81107464.23-P1P2_319	PPIF_+_81107464.23-P1P2	PPIF	GCGGCCGAGCGGCTTCCCGG	-1	rG:dA	0.167	(0.153, 0.181)		0.105	0.200	30	30
PPIF_+_81107464.23-P1P2_322	PPIF_+_81107464.23-P1P2	PPIF	GCGGCCGAGCGGCTTCCCGC	-1	rC:dA	0.121	(0.107, 0.135)		0.105	0.225	30	30
PPIG_+_170440879.23-P1P2	PPIG_+_170440879.23-P1P2	PPIG	GCTCCCCCACAACTCAGTCC			1.000					30	50
PPIG_+_170440879.23-P1P2_101	PPIG_+_170440879.23-P1P2	PPIG	GATCCCCCACAACTCAGTCC	-19	rA:dG	0.839	(0.806, 0.872)		0.260	0.164	30	50
PPIG_+_170440879.23-P1P2_104	PPIG_+_170440879.23-P1P2	PPIG	GGTCCCCCACAACTCAGTCC	-19	rG:dG	0.866	(0.828, 0.904)		0.260	0.212	20	50
PPIG_+_170440879.23-P1P2_109	PPIG_+_170440879.23-P1P2	PPIG	GTTCCCCCACAACTCAGTCC	-19	rU:dG	0.698	(0.660, 0.737)		0.260	0.192	30	50
PPIG_+_170440879.23-P1P2_112	PPIG_+_170440879.23-P1P2	PPIG	GCACCCCCACAACTCAGTCC	-18	rA:dA	0.740	(0.706, 0.774)		0.218	0.182	30	50
PPIG_+_170440879.23-P1P2_115	PPIG_+_170440879.23-P1P2	PPIG	GCGCCCCCACAACTCAGTCC	-18	rG:dA	0.808	(0.772, 0.845)		0.218	0.200	30	50
PPIG_+_170440879.23-P1P2_118	PPIG_+_170440879.23-P1P2	PPIG	GCCCCCCCACAACTCAGTCC	-18	rC:dA	0.683	(0.638, 0.728)		0.218	0.225	20	40
PPIG_+_170440879.23-P1P2_125	PPIG_+_170440879.23-P1P2	PPIG	GCTACCCCACAACTCAGTCC	-17	rA:dG	0.565	(0.532, 0.598)		0.274	0.164	30	40
PPIG_+_170440879.23-P1P2_128	PPIG_+_170440879.23-P1P2	PPIG	GCTGCCCCACAACTCAGTCC	-17	rG:dG	0.585	(0.550, 0.620)		0.274	0.212	20	50
PPIG_+_170440879.23-P1P2_133	PPIG_+_170440879.23-P1P2	PPIG	GCTTCCCCACAACTCAGTCC	-17	rU:dG	0.493	(0.456, 0.530)		0.274	0.192	30	50
PPIG_+_170440879.23-P1P2_137	PPIG_+_170440879.23-P1P2	PPIG	GCTCACCCACAACTCAGTCC	-16	rA:dG	0.382	(0.340, 0.424)		0.261	0.164	30	40
PPIG_+_170440879.23-P1P2_140	PPIG_+_170440879.23-P1P2	PPIG	GCTCGCCCACAACTCAGTCC	-16	rG:dG	0.433	(0.395, 0.472)		0.261	0.212	30	50
PPIG_+_170440879.23-P1P2_145	PPIG_+_170440879.23-P1P2	PPIG	GCTCTCCCACAACTCAGTCC	-16	rU:dG	0.421	(0.374, 0.468)		0.261	0.192	20	50
PPIG_+_170440879.23-P1P2_149	PPIG_+_170440879.23-P1P2	PPIG	GCTCCACCACAACTCAGTCC	-15	rA:dG	0.287	(0.255, 0.320)		0.223	0.164	30	40
PPIG_+_170440879.23-P1P2_152	PPIG_+_170440879.23-P1P2	PPIG	GCTCCGCCACAACTCAGTCC	-15	rG:dG	0.341	(0.302, 0.379)		0.223	0.212	30	50
PPIG_+_170440879.23-P1P2_157	PPIG_+_170440879.23-P1P2	PPIG	GCTCCTCCACAACTCAGTCC	-15	rU:dG	0.447	(0.413, 0.481)		0.223	0.192	20	50
PPIG_+_170440879.23-P1P2_161	PPIG_+_170440879.23-P1P2	PPIG	GCTCCCACACAACTCAGTCC	-14	rA:dG	0.308	(0.278, 0.339)		0.256	0.164	40	40
PPIG_+_170440879.23-P1P2_164	PPIG_+_170440879.23-P1P2	PPIG	GCTCCCGCACAACTCAGTCC	-14	rG:dG	0.372	(0.338, 0.406)		0.256	0.212	30	50
PPIG_+_170440879.23-P1P2_169	PPIG_+_170440879.23-P1P2	PPIG	GCTCCCTCACAACTCAGTCC	-14	rU:dG	0.484	(0.446, 0.521)		0.256	0.192	30	50
PPIG_+_170440879.23-P1P2_173	PPIG_+_170440879.23-P1P2	PPIG	GCTCCCCAACAACTCAGTCC	-13	rA:dG	0.226	(0.200, 0.252)		0.259	0.164	30	50
PPIG_+_170440879.23-P1P2_176	PPIG_+_170440879.23-P1P2	PPIG	GCTCCCCGACAACTCAGTCC	-13	rG:dG	0.323	(0.289, 0.356)		0.259	0.212	40	50
PPIG_+_170440879.23-P1P2_181	PPIG_+_170440879.23-P1P2	PPIG	GCTCCCCTACAACTCAGTCC	-13	rU:dG	0.430	(0.401, 0.460)		0.259	0.192	40	50
PPIG_+_170440879.23-P1P2_189	PPIG_+_170440879.23-P1P2	PPIG	GCTCCCCCGCAACTCAGTCC	-12	rG:dT	0.630	(0.594, 0.666)		0.259	0.235	30	50
PPIG_+_170440879.23-P1P2_192	PPIG_+_170440879.23-P1P2	PPIG	GCTCCCCCCCAACTCAGTCC	-12	rC:dT	0.192	(0.164, 0.220)		0.259	0.209	20	50
PPIG_+_170440879.23-P1P2_195	PPIG_+_170440879.23-P1P2	PPIG	GCTCCCCCTCAACTCAGTCC	-12	rU:dT	0.265	(0.234, 0.296)		0.259	0.186	30	30
PPIG_+_170440879.23-P1P2_197	PPIG_+_170440879.23-P1P2	PPIG	GCTCCCCCAAAACTCAGTCC	-11	rA:dG	0.083	(0.064, 0.102)		0.242	0.164	10	60
PPIG_+_170440879.23-P1P2_200	PPIG_+_170440879.23-P1P2	PPIG	GCTCCCCCAGAACTCAGTCC	-11	rG:dG	0.271	(0.245, 0.298)		0.242	0.212	20	40
PPIG_+_170440879.23-P1P2_205	PPIG_+_170440879.23-P1P2	PPIG	GCTCCCCCATAACTCAGTCC	-11	rU:dG	0.309	(0.280, 0.338)		0.242	0.192	30	50
PPIG_+_170440879.23-P1P2_213	PPIG_+_170440879.23-P1P2	PPIG	GCTCCCCCACGACTCAGTCC	-10	rG:dT	0.556	(0.518, 0.593)		0.204	0.235	40	50
PPIG_+_170440879.23-P1P2_216	PPIG_+_170440879.23-P1P2	PPIG	GCTCCCCCACCACTCAGTCC	-10	rC:dT	0.118	(0.091, 0.145)		0.204	0.209	30	30
PPIG_+_170440879.23-P1P2_219	PPIG_+_170440879.23-P1P2	PPIG	GCTCCCCCACTACTCAGTCC	-10	rU:dT	0.121	(0.097, 0.145)		0.204	0.186	30	30
PPIG_+_170440879.23-P1P2_225	PPIG_+_170440879.23-P1P2	PPIG	GCTCCCCCACAGCTCAGTCC	-9	rG:dT	0.557	(0.525, 0.589)		0.191	0.235	30	40
PPIG_+_170440879.23-P1P2_228	PPIG_+_170440879.23-P1P2	PPIG	GCTCCCCCACACCTCAGTCC	-9	rC:dT	0.115	(0.089, 0.140)		0.191	0.209	30	30
PPIG_+_170440879.23-P1P2_231	PPIG_+_170440879.23-P1P2	PPIG	GCTCCCCCACATCTCAGTCC	-9	rU:dT	0.106	(0.083, 0.130)		0.191	0.186	20	40
PPIG_+_170440879.23-P1P2_233	PPIG_+_170440879.23-P1P2	PPIG	GCTCCCCCACAAATCAGTCC	-8	rA:dG	-0.024	(-0.037, -0.010)		0.181	0.164	30	40
PPIG_+_170440879.23-P1P2_236	PPIG_+_170440879.23-P1P2	PPIG	GCTCCCCCACAAGTCAGTCC	-8	rG:dG	0.058	(0.044, 0.072)		0.181	0.212	30	30
PPIG_+_170440879.23-P1P2_241	PPIG_+_170440879.23-P1P2	PPIG	GCTCCCCCACAATTCAGTCC	-8	rU:dG	0.075	(0.056, 0.094)		0.181	0.192	30	50
PPIG_+_170440879.23-P1P2_244	PPIG_+_170440879.23-P1P2	PPIG	GCTCCCCCACAACACAGTCC	-7	rA:dA	0.035	(0.023, 0.047)		0.120	0.182	30	40
PPIG_+_170440879.23-P1P2_247	PPIG_+_170440879.23-P1P2	PPIG	GCTCCCCCACAACGCAGTCC	-7	rG:dA	0.054	(0.043, 0.064)		0.120	0.200	40	40
PPIG_+_170440879.23-P1P2_250	PPIG_+_170440879.23-P1P2	PPIG	GCTCCCCCACAACCCAGTCC	-7	rC:dA	0.127	(0.109, 0.144)		0.120	0.225	30	40
PPIG_+_170440879.23-P1P2_257	PPIG_+_170440879.23-P1P2	PPIG	GCTCCCCCACAACTAAGTCC	-6	rA:dG	0.000	(-0.012, 0.012)		0.139	0.164	40	50
PPIG_+_170440879.23-P1P2_260	PPIG_+_170440879.23-P1P2	PPIG	GCTCCCCCACAACTGAGTCC	-6	rG:dG	0.013	(0.003, 0.023)		0.139	0.212	30	50
PPIG_+_170440879.23-P1P2_265	PPIG_+_170440879.23-P1P2	PPIG	GCTCCCCCACAACTTAGTCC	-6	rU:dG	-0.004	(-0.017, 0.009)		0.139	0.192	30	50
PPIG_+_170440879.23-P1P2_273	PPIG_+_170440879.23-P1P2	PPIG	GCTCCCCCACAACTCGGTCC	-5	rG:dT	0.190	(0.168, 0.212)		0.130	0.235	30	30
PPIG_+_170440879.23-P1P2_276	PPIG_+_170440879.23-P1P2	PPIG	GCTCCCCCACAACTCCGTCC	-5	rC:dT	0.094	(0.072, 0.116)		0.130	0.209	40	50
PPIG_+_170440879.23-P1P2_279	PPIG_+_170440879.23-P1P2	PPIG	GCTCCCCCACAACTCTGTCC	-5	rU:dT	0.043	(0.026, 0.060)		0.130	0.186	30	40
PPIG_+_170440879.23-P1P2_282	PPIG_+_170440879.23-P1P2	PPIG	GCTCCCCCACAACTCAATCC	-4	rA:dC	0.012	(-0.001, 0.026)		0.147	0.201	30	50
PPIG_+_170440879.23-P1P2_287	PPIG_+_170440879.23-P1P2	PPIG	GCTCCCCCACAACTCACTCC	-4	rC:dC	-0.001	(-0.014, 0.012)		0.147	0.165	30	60
PPIG_+_170440879.23-P1P2_290	PPIG_+_170440879.23-P1P2	PPIG	GCTCCCCCACAACTCATTCC	-4	rU:dC	-0.002	(-0.016, 0.012)		0.147	0.165	30	50
PPIG_+_170440879.23-P1P2_292	PPIG_+_170440879.23-P1P2	PPIG	GCTCCCCCACAACTCAGACC	-3	rA:dA	0.037	(0.023, 0.051)		0.116	0.182	30	50
PPIG_+_170440879.23-P1P2_295	PPIG_+_170440879.23-P1P2	PPIG	GCTCCCCCACAACTCAGGCC	-3	rG:dA	0.074	(0.059, 0.090)		0.116	0.200	30	30
PPIG_+_170440879.23-P1P2_298	PPIG_+_170440879.23-P1P2	PPIG	GCTCCCCCACAACTCAGCCC	-3	rC:dA	0.070	(0.054, 0.087)		0.116	0.225	30	40
PPIG_+_170440879.23-P1P2_305	PPIG_+_170440879.23-P1P2	PPIG	GCTCCCCCACAACTCAGTAC	-2	rA:dG	0.008	(-0.005, 0.021)		0.113	0.164	40	50
PPIG_+_170440879.23-P1P2_308	PPIG_+_170440879.23-P1P2	PPIG	GCTCCCCCACAACTCAGTGC	-2	rG:dG	0.039	(0.026, 0.052)		0.113	0.212	30	40
PPIG_+_170440879.23-P1P2_313	PPIG_+_170440879.23-P1P2	PPIG	GCTCCCCCACAACTCAGTTC	-2	rU:dG	0.021	(0.008, 0.035)		0.113	0.192	30	40
PPIG_+_170440879.23-P1P2_317	PPIG_+_170440879.23-P1P2	PPIG	GCTCCCCCACAACTCAGTCA	-1	rA:dG	-0.002	(-0.017, 0.013)		0.105	0.164	30	50
PPIG_+_170440879.23-P1P2_320	PPIG_+_170440879.23-P1P2	PPIG	GCTCCCCCACAACTCAGTCG	-1	rG:dG	0.033	(0.020, 0.046)		0.105	0.212	40	60
PPIG_+_170440879.23-P1P2_325	PPIG_+_170440879.23-P1P2	PPIG	GCTCCCCCACAACTCAGTCT	-1	rU:dG	-0.005	(-0.020, 0.009)		0.105	0.192	40	40
PPIG_-_170440898.23-P1P2	PPIG_-_170440898.23-P1P2	PPIG	GTGCCAGGACTGAGTTGTGG			1.000					30	40
PPIG_-_170440898.23-P1P2_100	PPIG_-_170440898.23-P1P2	PPIG	GAGCCAGGACTGAGTTGTGG	-19	rA:dA	0.724	(0.691, 0.756)		0.260	0.182	30	40
PPIG_-_170440898.23-P1P2_103	PPIG_-_170440898.23-P1P2	PPIG	GGGCCAGGACTGAGTTGTGG	-19	rG:dA	0.824	(0.789, 0.858)		0.260	0.200	30	30
PPIG_-_170440898.23-P1P2_106	PPIG_-_170440898.23-P1P2	PPIG	GCGCCAGGACTGAGTTGTGG	-19	rC:dA	0.701	(0.658, 0.743)		0.260	0.225	20	40
PPIG_-_170440898.23-P1P2_114	PPIG_-_170440898.23-P1P2	PPIG	GTACCAGGACTGAGTTGTGG	-18	rA:dC	0.627	(0.598, 0.655)		0.218	0.201	30	50
PPIG_-_170440898.23-P1P2_119	PPIG_-_170440898.23-P1P2	PPIG	GTCCCAGGACTGAGTTGTGG	-18	rC:dC	0.697	(0.668, 0.726)		0.218	0.165	30	40
PPIG_-_170440898.23-P1P2_122	PPIG_-_170440898.23-P1P2	PPIG	GTTCCAGGACTGAGTTGTGG	-18	rU:dC	0.617	(0.586, 0.648)		0.218	0.165	20	50
PPIG_-_170440898.23-P1P2_125	PPIG_-_170440898.23-P1P2	PPIG	GTGACAGGACTGAGTTGTGG	-17	rA:dG	0.509	(0.478, 0.540)		0.274	0.164	30	40
PPIG_-_170440898.23-P1P2_128	PPIG_-_170440898.23-P1P2	PPIG	GTGGCAGGACTGAGTTGTGG	-17	rG:dG	0.592	(0.553, 0.631)		0.274	0.212	20	30
PPIG_-_170440898.23-P1P2_133	PPIG_-_170440898.23-P1P2	PPIG	GTGTCAGGACTGAGTTGTGG	-17	rU:dG	0.522	(0.489, 0.555)		0.274	0.192	30	40
PPIG_-_170440898.23-P1P2_137	PPIG_-_170440898.23-P1P2	PPIG	GTGCAAGGACTGAGTTGTGG	-16	rA:dG	0.419	(0.391, 0.448)		0.261	0.164	30	40
PPIG_-_170440898.23-P1P2_140	PPIG_-_170440898.23-P1P2	PPIG	GTGCGAGGACTGAGTTGTGG	-16	rG:dG	0.491	(0.462, 0.519)		0.261	0.212	30	30
PPIG_-_170440898.23-P1P2_145	PPIG_-_170440898.23-P1P2	PPIG	GTGCTAGGACTGAGTTGTGG	-16	rU:dG	0.525	(0.493, 0.557)		0.261	0.192	40	40
PPIG_-_170440898.23-P1P2_153	PPIG_-_170440898.23-P1P2	PPIG	GTGCCGGGACTGAGTTGTGG	-15	rG:dT	0.764	(0.738, 0.790)		0.223	0.235	30	40
PPIG_-_170440898.23-P1P2_156	PPIG_-_170440898.23-P1P2	PPIG	GTGCCCGGACTGAGTTGTGG	-15	rC:dT	0.626	(0.598, 0.654)		0.223	0.209	30	50
PPIG_-_170440898.23-P1P2_159	PPIG_-_170440898.23-P1P2	PPIG	GTGCCTGGACTGAGTTGTGG	-15	rU:dT	0.589	(0.562, 0.616)		0.223	0.186	30	50
PPIG_-_170440898.23-P1P2_162	PPIG_-_170440898.23-P1P2	PPIG	GTGCCAAGACTGAGTTGTGG	-14	rA:dC	0.327	(0.291, 0.363)		0.256	0.201	30	40
PPIG_-_170440898.23-P1P2_167	PPIG_-_170440898.23-P1P2	PPIG	GTGCCACGACTGAGTTGTGG	-14	rC:dC	0.255	(0.221, 0.288)		0.256	0.165	30	30
PPIG_-_170440898.23-P1P2_170	PPIG_-_170440898.23-P1P2	PPIG	GTGCCATGACTGAGTTGTGG	-14	rU:dC	0.289	(0.251, 0.326)		0.256	0.165	20	40
PPIG_-_170440898.23-P1P2_174	PPIG_-_170440898.23-P1P2	PPIG	GTGCCAGAACTGAGTTGTGG	-13	rA:dC	0.295	(0.263, 0.327)		0.259	0.201	30	50
PPIG_-_170440898.23-P1P2_179	PPIG_-_170440898.23-P1P2	PPIG	GTGCCAGCACTGAGTTGTGG	-13	rC:dC	0.200	(0.173, 0.227)		0.259	0.165	30	50
PPIG_-_170440898.23-P1P2_182	PPIG_-_170440898.23-P1P2	PPIG	GTGCCAGTACTGAGTTGTGG	-13	rU:dC	0.275	(0.242, 0.308)		0.259	0.165	30	50
PPIG_-_170440898.23-P1P2_189	PPIG_-_170440898.23-P1P2	PPIG	GTGCCAGGGCTGAGTTGTGG	-12	rG:dT	0.686	(0.661, 0.711)		0.259	0.235	20	30
PPIG_-_170440898.23-P1P2_192	PPIG_-_170440898.23-P1P2	PPIG	GTGCCAGGCCTGAGTTGTGG	-12	rC:dT	0.268	(0.236, 0.299)		0.259	0.209	30	40
PPIG_-_170440898.23-P1P2_195	PPIG_-_170440898.23-P1P2	PPIG	GTGCCAGGTCTGAGTTGTGG	-12	rU:dT	0.386	(0.351, 0.421)		0.259	0.186	20	50
PPIG_-_170440898.23-P1P2_197	PPIG_-_170440898.23-P1P2	PPIG	GTGCCAGGAATGAGTTGTGG	-11	rA:dG	0.186	(0.157, 0.216)		0.242	0.164	30	50
PPIG_-_170440898.23-P1P2_200	PPIG_-_170440898.23-P1P2	PPIG	GTGCCAGGAGTGAGTTGTGG	-11	rG:dG	0.415	(0.380, 0.451)		0.242	0.212	30	40
PPIG_-_170440898.23-P1P2_205	PPIG_-_170440898.23-P1P2	PPIG	GTGCCAGGATTGAGTTGTGG	-11	rU:dG	0.387	(0.345, 0.429)		0.242	0.192	20	50
PPIG_-_170440898.23-P1P2_208	PPIG_-_170440898.23-P1P2	PPIG	GTGCCAGGACAGAGTTGTGG	-10	rA:dA	0.184	(0.160, 0.209)		0.204	0.182	30	50
PPIG_-_170440898.23-P1P2_211	PPIG_-_170440898.23-P1P2	PPIG	GTGCCAGGACGGAGTTGTGG	-10	rG:dA	0.343	(0.318, 0.368)		0.204	0.200	40	50
PPIG_-_170440898.23-P1P2_214	PPIG_-_170440898.23-P1P2	PPIG	GTGCCAGGACCGAGTTGTGG	-10	rC:dA	0.281	(0.256, 0.307)		0.204	0.225	30	30
PPIG_-_170440898.23-P1P2_222	PPIG_-_170440898.23-P1P2	PPIG	GTGCCAGGACTAAGTTGTGG	-9	rA:dC	0.063	(0.050, 0.077)		0.191	0.201	40	50
PPIG_-_170440898.23-P1P2_227	PPIG_-_170440898.23-P1P2	PPIG	GTGCCAGGACTCAGTTGTGG	-9	rC:dC	0.040	(0.030, 0.050)		0.191	0.165	20	40
PPIG_-_170440898.23-P1P2_230	PPIG_-_170440898.23-P1P2	PPIG	GTGCCAGGACTTAGTTGTGG	-9	rU:dC	0.042	(0.030, 0.053)		0.191	0.165	30	50
PPIG_-_170440898.23-P1P2_237	PPIG_-_170440898.23-P1P2	PPIG	GTGCCAGGACTGGGTTGTGG	-8	rG:dT	0.531	(0.505, 0.557)		0.181	0.235	30	40
PPIG_-_170440898.23-P1P2_240	PPIG_-_170440898.23-P1P2	PPIG	GTGCCAGGACTGCGTTGTGG	-8	rC:dT	0.115	(0.096, 0.135)		0.181	0.209	40	60
PPIG_-_170440898.23-P1P2_243	PPIG_-_170440898.23-P1P2	PPIG	GTGCCAGGACTGTGTTGTGG	-8	rU:dT	0.134	(0.112, 0.155)		0.181	0.186	30	50
PPIG_-_170440898.23-P1P2_246	PPIG_-_170440898.23-P1P2	PPIG	GTGCCAGGACTGAATTGTGG	-7	rA:dC	0.084	(0.067, 0.100)		0.120	0.201	30	50
PPIG_-_170440898.23-P1P2_251	PPIG_-_170440898.23-P1P2	PPIG	GTGCCAGGACTGACTTGTGG	-7	rC:dC	0.034	(0.023, 0.045)		0.120	0.165	40	40
PPIG_-_170440898.23-P1P2_254	PPIG_-_170440898.23-P1P2	PPIG	GTGCCAGGACTGATTTGTGG	-7	rU:dC	0.026	(0.014, 0.037)		0.120	0.165	30	50
PPIG_-_170440898.23-P1P2_256	PPIG_-_170440898.23-P1P2	PPIG	GTGCCAGGACTGAGATGTGG	-6	rA:dA	0.122	(0.101, 0.143)		0.139	0.182	20	40
PPIG_-_170440898.23-P1P2_259	PPIG_-_170440898.23-P1P2	PPIG	GTGCCAGGACTGAGGTGTGG	-6	rG:dA	0.127	(0.112, 0.142)		0.139	0.200	30	30
PPIG_-_170440898.23-P1P2_262	PPIG_-_170440898.23-P1P2	PPIG	GTGCCAGGACTGAGCTGTGG	-6	rC:dA	0.163	(0.139, 0.186)		0.139	0.225	30	40
PPIG_-_170440898.23-P1P2_268	PPIG_-_170440898.23-P1P2	PPIG	GTGCCAGGACTGAGTAGTGG	-5	rA:dA	0.126	(0.104, 0.147)		0.130	0.182	30	50
PPIG_-_170440898.23-P1P2_271	PPIG_-_170440898.23-P1P2	PPIG	GTGCCAGGACTGAGTGGTGG	-5	rG:dA	0.203	(0.176, 0.229)		0.130	0.200	30	30
PPIG_-_170440898.23-P1P2_274	PPIG_-_170440898.23-P1P2	PPIG	GTGCCAGGACTGAGTCGTGG	-5	rC:dA	0.150	(0.122, 0.178)		0.130	0.225	40	60
PPIG_-_170440898.23-P1P2_282	PPIG_-_170440898.23-P1P2	PPIG	GTGCCAGGACTGAGTTATGG	-4	rA:dC	0.057	(0.043, 0.071)		0.147	0.201	30	50
PPIG_-_170440898.23-P1P2_287	PPIG_-_170440898.23-P1P2	PPIG	GTGCCAGGACTGAGTTCTGG	-4	rC:dC	0.009	(-0.001, 0.020)		0.147	0.165	30	40
PPIG_-_170440898.23-P1P2_290	PPIG_-_170440898.23-P1P2	PPIG	GTGCCAGGACTGAGTTTTGG	-4	rU:dC	0.015	(0.004, 0.026)		0.147	0.165	20	40
PPIG_-_170440898.23-P1P2_292	PPIG_-_170440898.23-P1P2	PPIG	GTGCCAGGACTGAGTTGAGG	-3	rA:dA	0.120	(0.098, 0.143)		0.116	0.182	30	40
PPIG_-_170440898.23-P1P2_295	PPIG_-_170440898.23-P1P2	PPIG	GTGCCAGGACTGAGTTGGGG	-3	rG:dA	0.245	(0.225, 0.266)		0.116	0.200	30	40
PPIG_-_170440898.23-P1P2_298	PPIG_-_170440898.23-P1P2	PPIG	GTGCCAGGACTGAGTTGCGG	-3	rC:dA	0.120	(0.099, 0.141)		0.116	0.225	40	50
PPIG_-_170440898.23-P1P2_306	PPIG_-_170440898.23-P1P2	PPIG	GTGCCAGGACTGAGTTGTAG	-2	rA:dC	0.042	(0.029, 0.054)		0.113	0.201	40	70
PPIG_-_170440898.23-P1P2_311	PPIG_-_170440898.23-P1P2	PPIG	GTGCCAGGACTGAGTTGTCG	-2	rC:dC	0.015	(0.005, 0.026)		0.113	0.165	40	50
PPIG_-_170440898.23-P1P2_314	PPIG_-_170440898.23-P1P2	PPIG	GTGCCAGGACTGAGTTGTTG	-2	rU:dC	0.018	(0.007, 0.028)		0.113	0.165	30	50
PPIG_-_170440898.23-P1P2_318	PPIG_-_170440898.23-P1P2	PPIG	GTGCCAGGACTGAGTTGTGA	-1	rA:dC	0.054	(0.039, 0.069)		0.105	0.201	30	60
PPIG_-_170440898.23-P1P2_323	PPIG_-_170440898.23-P1P2	PPIG	GTGCCAGGACTGAGTTGTGC	-1	rC:dC	0.020	(0.008, 0.031)		0.105	0.165	30	50
PPIG_-_170440898.23-P1P2_326	PPIG_-_170440898.23-P1P2	PPIG	GTGCCAGGACTGAGTTGTGT	-1	rU:dC	0.024	(0.013, 0.034)		0.105	0.165	30	50
PPIG_-_170441066.23-P1P2	PPIG_-_170441066.23-P1P2	PPIG	GAGTCCCTGCGTACGAAAGC			1.000					60	70
PPIG_-_170441066.23-P1P2_105	PPIG_-_170441066.23-P1P2	PPIG	GGGTCCCTGCGTACGAAAGC	-19	rG:dT	0.568	(0.517, 0.618)		0.260	0.235	50	70
PPIG_-_170441066.23-P1P2_108	PPIG_-_170441066.23-P1P2	PPIG	GCGTCCCTGCGTACGAAAGC	-19	rC:dT	0.512	(0.459, 0.566)		0.260	0.209	60	60
PPIG_-_170441066.23-P1P2_111	PPIG_-_170441066.23-P1P2	PPIG	GTGTCCCTGCGTACGAAAGC	-19	rU:dT	0.392	(0.354, 0.429)		0.260	0.186	50	70
PPIG_-_170441066.23-P1P2_114	PPIG_-_170441066.23-P1P2	PPIG	GAATCCCTGCGTACGAAAGC	-18	rA:dC	0.435	(0.393, 0.477)		0.218	0.201	60	80
PPIG_-_170441066.23-P1P2_119	PPIG_-_170441066.23-P1P2	PPIG	GACTCCCTGCGTACGAAAGC	-18	rC:dC	0.556	(0.506, 0.605)		0.218	0.165	50	80
PPIG_-_170441066.23-P1P2_122	PPIG_-_170441066.23-P1P2	PPIG	GATTCCCTGCGTACGAAAGC	-18	rU:dC	0.494	(0.450, 0.537)		0.218	0.165	60	70
PPIG_-_170441066.23-P1P2_124	PPIG_-_170441066.23-P1P2	PPIG	GAGACCCTGCGTACGAAAGC	-17	rA:dA	0.399	(0.359, 0.440)		0.274	0.182	50	70
PPIG_-_170441066.23-P1P2_127	PPIG_-_170441066.23-P1P2	PPIG	GAGGCCCTGCGTACGAAAGC	-17	rG:dA	0.516	(0.472, 0.561)		0.274	0.200	60	70
PPIG_-_170441066.23-P1P2_130	PPIG_-_170441066.23-P1P2	PPIG	GAGCCCCTGCGTACGAAAGC	-17	rC:dA	0.434	(0.384, 0.485)		0.274	0.225	60	60
PPIG_-_170441066.23-P1P2_137	PPIG_-_170441066.23-P1P2	PPIG	GAGTACCTGCGTACGAAAGC	-16	rA:dG	0.225	(0.204, 0.246)		0.261	0.164	60	60
PPIG_-_170441066.23-P1P2_140	PPIG_-_170441066.23-P1P2	PPIG	GAGTGCCTGCGTACGAAAGC	-16	rG:dG	0.275	(0.246, 0.303)		0.261	0.212	50	60
PPIG_-_170441066.23-P1P2_145	PPIG_-_170441066.23-P1P2	PPIG	GAGTTCCTGCGTACGAAAGC	-16	rU:dG	0.251	(0.221, 0.281)		0.261	0.192	50	70
PPIG_-_170441066.23-P1P2_149	PPIG_-_170441066.23-P1P2	PPIG	GAGTCACTGCGTACGAAAGC	-15	rA:dG	0.135	(0.113, 0.157)		0.223	0.164	50	80
PPIG_-_170441066.23-P1P2_152	PPIG_-_170441066.23-P1P2	PPIG	GAGTCGCTGCGTACGAAAGC	-15	rG:dG	0.226	(0.200, 0.251)		0.223	0.212	60	80
PPIG_-_170441066.23-P1P2_157	PPIG_-_170441066.23-P1P2	PPIG	GAGTCTCTGCGTACGAAAGC	-15	rU:dG	0.233	(0.203, 0.264)		0.223	0.192	60	70
PPIG_-_170441066.23-P1P2_161	PPIG_-_170441066.23-P1P2	PPIG	GAGTCCATGCGTACGAAAGC	-14	rA:dG	0.096	(0.074, 0.119)		0.256	0.164	50	70
PPIG_-_170441066.23-P1P2_164	PPIG_-_170441066.23-P1P2	PPIG	GAGTCCGTGCGTACGAAAGC	-14	rG:dG	0.180	(0.153, 0.208)		0.256	0.212	50	60
PPIG_-_170441066.23-P1P2_169	PPIG_-_170441066.23-P1P2	PPIG	GAGTCCTTGCGTACGAAAGC	-14	rU:dG	0.178	(0.146, 0.209)		0.256	0.192	60	60
PPIG_-_170441066.23-P1P2_172	PPIG_-_170441066.23-P1P2	PPIG	GAGTCCCAGCGTACGAAAGC	-13	rA:dA	0.103	(0.074, 0.133)		0.259	0.182	60	70
PPIG_-_170441066.23-P1P2_175	PPIG_-_170441066.23-P1P2	PPIG	GAGTCCCGGCGTACGAAAGC	-13	rG:dA	0.248	(0.212, 0.283)		0.259	0.200	60	60
PPIG_-_170441066.23-P1P2_178	PPIG_-_170441066.23-P1P2	PPIG	GAGTCCCCGCGTACGAAAGC	-13	rC:dA	0.073	(0.049, 0.096)		0.259	0.225	50	70
PPIG_-_170441066.23-P1P2_186	PPIG_-_170441066.23-P1P2	PPIG	GAGTCCCTACGTACGAAAGC	-12	rA:dC	0.016	(-0.004, 0.035)		0.259	0.201	60	80
PPIG_-_170441066.23-P1P2_191	PPIG_-_170441066.23-P1P2	PPIG	GAGTCCCTCCGTACGAAAGC	-12	rC:dC	-0.014	(-0.030, 0.001)		0.259	0.165	50	60
PPIG_-_170441066.23-P1P2_194	PPIG_-_170441066.23-P1P2	PPIG	GAGTCCCTTCGTACGAAAGC	-12	rU:dC	0.003	(-0.018, 0.024)		0.259	0.165	50	70
PPIG_-_170441066.23-P1P2_197	PPIG_-_170441066.23-P1P2	PPIG	GAGTCCCTGAGTACGAAAGC	-11	rA:dG	0.040	(0.022, 0.058)		0.242	0.164	40	60
PPIG_-_170441066.23-P1P2_200	PPIG_-_170441066.23-P1P2	PPIG	GAGTCCCTGGGTACGAAAGC	-11	rG:dG	0.250	(0.217, 0.284)		0.242	0.212	50	60
PPIG_-_170441066.23-P1P2_205	PPIG_-_170441066.23-P1P2	PPIG	GAGTCCCTGTGTACGAAAGC	-11	rU:dG	0.166	(0.135, 0.198)		0.242	0.192	40	70
PPIG_-_170441066.23-P1P2_210	PPIG_-_170441066.23-P1P2	PPIG	GAGTCCCTGCATACGAAAGC	-10	rA:dC	-0.025	(-0.037, -0.013)		0.204	0.201	50	50
PPIG_-_170441066.23-P1P2_215	PPIG_-_170441066.23-P1P2	PPIG	GAGTCCCTGCCTACGAAAGC	-10	rC:dC	-0.018	(-0.029, -0.006)		0.204	0.165	50	60
PPIG_-_170441066.23-P1P2_218	PPIG_-_170441066.23-P1P2	PPIG	GAGTCCCTGCTTACGAAAGC	-10	rU:dC	-0.023	(-0.035, -0.012)		0.204	0.165	40	60
PPIG_-_170441066.23-P1P2_220	PPIG_-_170441066.23-P1P2	PPIG	GAGTCCCTGCGAACGAAAGC	-9	rA:dA	-0.028	(-0.043, -0.013)		0.191	0.182	50	60
PPIG_-_170441066.23-P1P2_223	PPIG_-_170441066.23-P1P2	PPIG	GAGTCCCTGCGGACGAAAGC	-9	rG:dA	0.047	(0.031, 0.062)		0.191	0.200	50	60
PPIG_-_170441066.23-P1P2_226	PPIG_-_170441066.23-P1P2	PPIG	GAGTCCCTGCGCACGAAAGC	-9	rC:dA	0.036	(0.017, 0.054)		0.191	0.225	40	60
PPIG_-_170441066.23-P1P2_237	PPIG_-_170441066.23-P1P2	PPIG	GAGTCCCTGCGTGCGAAAGC	-8	rG:dT	0.179	(0.136, 0.223)		0.181	0.235	50	60
PPIG_-_170441066.23-P1P2_240	PPIG_-_170441066.23-P1P2	PPIG	GAGTCCCTGCGTCCGAAAGC	-8	rC:dT	-0.002	(-0.018, 0.013)		0.181	0.209	40	50
PPIG_-_170441066.23-P1P2_243	PPIG_-_170441066.23-P1P2	PPIG	GAGTCCCTGCGTTCGAAAGC	-8	rU:dT	-0.018	(-0.033, -0.003)		0.181	0.186	50	60
PPIG_-_170441066.23-P1P2_245	PPIG_-_170441066.23-P1P2	PPIG	GAGTCCCTGCGTAAGAAAGC	-7	rA:dG	-0.015	(-0.030, -0.001)		0.120	0.164	40	50
PPIG_-_170441066.23-P1P2_248	PPIG_-_170441066.23-P1P2	PPIG	GAGTCCCTGCGTAGGAAAGC	-7	rG:dG	0.019	(0.006, 0.032)		0.120	0.212	40	40
PPIG_-_170441066.23-P1P2_253	PPIG_-_170441066.23-P1P2	PPIG	GAGTCCCTGCGTATGAAAGC	-7	rU:dG	-0.014	(-0.030, 0.002)		0.120	0.192	40	60
PPIG_-_170441066.23-P1P2_258	PPIG_-_170441066.23-P1P2	PPIG	GAGTCCCTGCGTACAAAAGC	-6	rA:dC	0.010	(-0.003, 0.024)		0.139	0.201	40	60
PPIG_-_170441066.23-P1P2_263	PPIG_-_170441066.23-P1P2	PPIG	GAGTCCCTGCGTACCAAAGC	-6	rC:dC	0.009	(-0.002, 0.021)		0.139	0.165	40	60
PPIG_-_170441066.23-P1P2_266	PPIG_-_170441066.23-P1P2	PPIG	GAGTCCCTGCGTACTAAAGC	-6	rU:dC	-0.001	(-0.013, 0.011)		0.139	0.165	40	60
PPIG_-_170441066.23-P1P2_273	PPIG_-_170441066.23-P1P2	PPIG	GAGTCCCTGCGTACGGAAGC	-5	rG:dT	0.184	(0.157, 0.211)		0.130	0.235	50	60
PPIG_-_170441066.23-P1P2_276	PPIG_-_170441066.23-P1P2	PPIG	GAGTCCCTGCGTACGCAAGC	-5	rC:dT	-0.001	(-0.015, 0.014)		0.130	0.209	50	50
PPIG_-_170441066.23-P1P2_279	PPIG_-_170441066.23-P1P2	PPIG	GAGTCCCTGCGTACGTAAGC	-5	rU:dT	-0.004	(-0.020, 0.012)		0.130	0.186	50	60
PPIG_-_170441066.23-P1P2_285	PPIG_-_170441066.23-P1P2	PPIG	GAGTCCCTGCGTACGAGAGC	-4	rG:dT	0.225	(0.197, 0.253)		0.147	0.235	40	50
PPIG_-_170441066.23-P1P2_288	PPIG_-_170441066.23-P1P2	PPIG	GAGTCCCTGCGTACGACAGC	-4	rC:dT	-0.003	(-0.019, 0.013)		0.147	0.209	40	60
PPIG_-_170441066.23-P1P2_291	PPIG_-_170441066.23-P1P2	PPIG	GAGTCCCTGCGTACGATAGC	-4	rU:dT	0.003	(-0.015, 0.021)		0.147	0.186	50	50
PPIG_-_170441066.23-P1P2_297	PPIG_-_170441066.23-P1P2	PPIG	GAGTCCCTGCGTACGAAGGC	-3	rG:dT	0.275	(0.241, 0.309)		0.116	0.235	40	60
PPIG_-_170441066.23-P1P2_300	PPIG_-_170441066.23-P1P2	PPIG	GAGTCCCTGCGTACGAACGC	-3	rC:dT	-0.001	(-0.014, 0.013)		0.116	0.209	50	50
PPIG_-_170441066.23-P1P2_303	PPIG_-_170441066.23-P1P2	PPIG	GAGTCCCTGCGTACGAATGC	-3	rU:dT	0.002	(-0.012, 0.017)		0.116	0.186	50	60
PPIG_-_170441066.23-P1P2_306	PPIG_-_170441066.23-P1P2	PPIG	GAGTCCCTGCGTACGAAAAC	-2	rA:dC	-0.019	(-0.032, -0.007)		0.113	0.201	40	70
PPIG_-_170441066.23-P1P2_311	PPIG_-_170441066.23-P1P2	PPIG	GAGTCCCTGCGTACGAAACC	-2	rC:dC	-0.005	(-0.016, 0.006)		0.113	0.165	50	60
PPIG_-_170441066.23-P1P2_314	PPIG_-_170441066.23-P1P2	PPIG	GAGTCCCTGCGTACGAAATC	-2	rU:dC	-0.011	(-0.023, 0.002)		0.113	0.165	50	80
PPIG_-_170441066.23-P1P2_317	PPIG_-_170441066.23-P1P2	PPIG	GAGTCCCTGCGTACGAAAGA	-1	rA:dG	-0.021	(-0.036, -0.006)		0.105	0.164	40	70
PPIG_-_170441066.23-P1P2_320	PPIG_-_170441066.23-P1P2	PPIG	GAGTCCCTGCGTACGAAAGG	-1	rG:dG	0.028	(0.012, 0.044)		0.105	0.212	40	60
PPIG_-_170441066.23-P1P2_325	PPIG_-_170441066.23-P1P2	PPIG	GAGTCCCTGCGTACGAAAGT	-1	rU:dG	-0.021	(-0.037, -0.006)		0.105	0.192	50	60
PPIG_-_170441134.23-P1P2	PPIG_-_170441134.23-P1P2	PPIG	GGTTTACCGTCTTTCCCTCG			1.000					40	50
PPIG_-_170441134.23-P1P2_102	PPIG_-_170441134.23-P1P2	PPIG	GATTTACCGTCTTTCCCTCG	-19	rA:dC	0.419	(0.397, 0.441)		0.260	0.201	40	50
PPIG_-_170441134.23-P1P2_107	PPIG_-_170441134.23-P1P2	PPIG	GCTTTACCGTCTTTCCCTCG	-19	rC:dC	0.443	(0.425, 0.461)		0.260	0.165	40	50
PPIG_-_170441134.23-P1P2_110	PPIG_-_170441134.23-P1P2	PPIG	GTTTTACCGTCTTTCCCTCG	-19	rU:dC	0.388	(0.368, 0.408)		0.260	0.165	40	40
PPIG_-_170441134.23-P1P2_112	PPIG_-_170441134.23-P1P2	PPIG	GGATTACCGTCTTTCCCTCG	-18	rA:dA	0.558	(0.530, 0.586)		0.218	0.182	40	60
PPIG_-_170441134.23-P1P2_115	PPIG_-_170441134.23-P1P2	PPIG	GGGTTACCGTCTTTCCCTCG	-18	rG:dA	0.651	(0.618, 0.685)		0.218	0.200	50	50
PPIG_-_170441134.23-P1P2_118	PPIG_-_170441134.23-P1P2	PPIG	GGCTTACCGTCTTTCCCTCG	-18	rC:dA	0.552	(0.520, 0.583)		0.218	0.225	40	60
PPIG_-_170441134.23-P1P2_124	PPIG_-_170441134.23-P1P2	PPIG	GGTATACCGTCTTTCCCTCG	-17	rA:dA	0.524	(0.486, 0.561)		0.274	0.182	40	40
PPIG_-_170441134.23-P1P2_127	PPIG_-_170441134.23-P1P2	PPIG	GGTGTACCGTCTTTCCCTCG	-17	rG:dA	0.611	(0.579, 0.643)		0.274	0.200	40	50
PPIG_-_170441134.23-P1P2_130	PPIG_-_170441134.23-P1P2	PPIG	GGTCTACCGTCTTTCCCTCG	-17	rC:dA	0.578	(0.542, 0.615)		0.274	0.225	30	50
PPIG_-_170441134.23-P1P2_136	PPIG_-_170441134.23-P1P2	PPIG	GGTTAACCGTCTTTCCCTCG	-16	rA:dA	0.472	(0.439, 0.505)		0.261	0.182	40	40
PPIG_-_170441134.23-P1P2_139	PPIG_-_170441134.23-P1P2	PPIG	GGTTGACCGTCTTTCCCTCG	-16	rG:dA	0.555	(0.515, 0.595)		0.261	0.200	40	50
PPIG_-_170441134.23-P1P2_142	PPIG_-_170441134.23-P1P2	PPIG	GGTTCACCGTCTTTCCCTCG	-16	rC:dA	0.560	(0.526, 0.595)		0.261	0.225	40	50
PPIG_-_170441134.23-P1P2_153	PPIG_-_170441134.23-P1P2	PPIG	GGTTTGCCGTCTTTCCCTCG	-15	rG:dT	0.800	(0.756, 0.844)		0.223	0.235	30	50
PPIG_-_170441134.23-P1P2_156	PPIG_-_170441134.23-P1P2	PPIG	GGTTTCCCGTCTTTCCCTCG	-15	rC:dT	0.553	(0.512, 0.594)		0.223	0.209	40	40
PPIG_-_170441134.23-P1P2_159	PPIG_-_170441134.23-P1P2	PPIG	GGTTTTCCGTCTTTCCCTCG	-15	rU:dT	0.508	(0.473, 0.544)		0.223	0.186	40	50
PPIG_-_170441134.23-P1P2_161	PPIG_-_170441134.23-P1P2	PPIG	GGTTTAACGTCTTTCCCTCG	-14	rA:dG	0.403	(0.375, 0.431)		0.256	0.164	40	60
PPIG_-_170441134.23-P1P2_164	PPIG_-_170441134.23-P1P2	PPIG	GGTTTAGCGTCTTTCCCTCG	-14	rG:dG	0.553	(0.513, 0.592)		0.256	0.212	30	50
PPIG_-_170441134.23-P1P2_169	PPIG_-_170441134.23-P1P2	PPIG	GGTTTATCGTCTTTCCCTCG	-14	rU:dG	0.563	(0.523, 0.603)		0.256	0.192	40	60
PPIG_-_170441134.23-P1P2_173	PPIG_-_170441134.23-P1P2	PPIG	GGTTTACAGTCTTTCCCTCG	-13	rA:dG	0.371	(0.337, 0.406)		0.259	0.164	40	50
PPIG_-_170441134.23-P1P2_176	PPIG_-_170441134.23-P1P2	PPIG	GGTTTACGGTCTTTCCCTCG	-13	rG:dG	0.514	(0.476, 0.553)		0.259	0.212	30	60
PPIG_-_170441134.23-P1P2_181	PPIG_-_170441134.23-P1P2	PPIG	GGTTTACTGTCTTTCCCTCG	-13	rU:dG	0.569	(0.525, 0.614)		0.259	0.192	40	50
PPIG_-_170441134.23-P1P2_186	PPIG_-_170441134.23-P1P2	PPIG	GGTTTACCATCTTTCCCTCG	-12	rA:dC	0.240	(0.214, 0.266)		0.259	0.201	50	50
PPIG_-_170441134.23-P1P2_191	PPIG_-_170441134.23-P1P2	PPIG	GGTTTACCCTCTTTCCCTCG	-12	rC:dC	0.151	(0.135, 0.166)		0.259	0.165	30	30
PPIG_-_170441134.23-P1P2_194	PPIG_-_170441134.23-P1P2	PPIG	GGTTTACCTTCTTTCCCTCG	-12	rU:dC	0.203	(0.181, 0.225)		0.259	0.165	30	40
PPIG_-_170441134.23-P1P2_196	PPIG_-_170441134.23-P1P2	PPIG	GGTTTACCGACTTTCCCTCG	-11	rA:dA	0.250	(0.225, 0.276)		0.242	0.182	40	60
PPIG_-_170441134.23-P1P2_199	PPIG_-_170441134.23-P1P2	PPIG	GGTTTACCGGCTTTCCCTCG	-11	rG:dA	0.383	(0.352, 0.413)		0.242	0.200	40	50
PPIG_-_170441134.23-P1P2_202	PPIG_-_170441134.23-P1P2	PPIG	GGTTTACCGCCTTTCCCTCG	-11	rC:dA	0.283	(0.254, 0.312)		0.242	0.225	30	40
PPIG_-_170441134.23-P1P2_209	PPIG_-_170441134.23-P1P2	PPIG	GGTTTACCGTATTTCCCTCG	-10	rA:dG	0.094	(0.080, 0.108)		0.204	0.164	40	50
PPIG_-_170441134.23-P1P2_212	PPIG_-_170441134.23-P1P2	PPIG	GGTTTACCGTGTTTCCCTCG	-10	rG:dG	0.241	(0.216, 0.266)		0.204	0.212	30	30
PPIG_-_170441134.23-P1P2_217	PPIG_-_170441134.23-P1P2	PPIG	GGTTTACCGTTTTTCCCTCG	-10	rU:dG	0.281	(0.256, 0.306)		0.204	0.192	40	50
PPIG_-_170441134.23-P1P2_220	PPIG_-_170441134.23-P1P2	PPIG	GGTTTACCGTCATTCCCTCG	-9	rA:dA	0.085	(0.073, 0.096)		0.191	0.182	40	40
PPIG_-_170441134.23-P1P2_223	PPIG_-_170441134.23-P1P2	PPIG	GGTTTACCGTCGTTCCCTCG	-9	rG:dA	0.142	(0.131, 0.154)		0.191	0.200	50	60
PPIG_-_170441134.23-P1P2_226	PPIG_-_170441134.23-P1P2	PPIG	GGTTTACCGTCCTTCCCTCG	-9	rC:dA	0.237	(0.215, 0.259)		0.191	0.225	50	50
PPIG_-_170441134.23-P1P2_232	PPIG_-_170441134.23-P1P2	PPIG	GGTTTACCGTCTATCCCTCG	-8	rA:dA	0.068	(0.056, 0.081)		0.181	0.182	50	60
PPIG_-_170441134.23-P1P2_235	PPIG_-_170441134.23-P1P2	PPIG	GGTTTACCGTCTGTCCCTCG	-8	rG:dA	0.136	(0.125, 0.147)		0.181	0.200	40	50
PPIG_-_170441134.23-P1P2_238	PPIG_-_170441134.23-P1P2	PPIG	GGTTTACCGTCTCTCCCTCG	-8	rC:dA	0.188	(0.169, 0.207)		0.181	0.225	40	50
PPIG_-_170441134.23-P1P2_244	PPIG_-_170441134.23-P1P2	PPIG	GGTTTACCGTCTTACCCTCG	-7	rA:dA	0.051	(0.038, 0.063)		0.120	0.182	50	70
PPIG_-_170441134.23-P1P2_247	PPIG_-_170441134.23-P1P2	PPIG	GGTTTACCGTCTTGCCCTCG	-7	rG:dA	0.059	(0.051, 0.067)		0.120	0.200	30	40
PPIG_-_170441134.23-P1P2_250	PPIG_-_170441134.23-P1P2	PPIG	GGTTTACCGTCTTCCCCTCG	-7	rC:dA	0.120	(0.107, 0.133)		0.120	0.225	40	50
PPIG_-_170441134.23-P1P2_257	PPIG_-_170441134.23-P1P2	PPIG	GGTTTACCGTCTTTACCTCG	-6	rA:dG	0.000	(-0.011, 0.011)		0.139	0.164	50	60
PPIG_-_170441134.23-P1P2_260	PPIG_-_170441134.23-P1P2	PPIG	GGTTTACCGTCTTTGCCTCG	-6	rG:dG	0.002	(-0.008, 0.013)		0.139	0.212	30	60
PPIG_-_170441134.23-P1P2_265	PPIG_-_170441134.23-P1P2	PPIG	GGTTTACCGTCTTTTCCTCG	-6	rU:dG	0.010	(-0.001, 0.020)		0.139	0.192	50	50
PPIG_-_170441134.23-P1P2_269	PPIG_-_170441134.23-P1P2	PPIG	GGTTTACCGTCTTTCACTCG	-5	rA:dG	-0.011	(-0.024, 0.002)		0.130	0.164	30	60
PPIG_-_170441134.23-P1P2_272	PPIG_-_170441134.23-P1P2	PPIG	GGTTTACCGTCTTTCGCTCG	-5	rG:dG	-0.005	(-0.017, 0.006)		0.130	0.212	50	50
PPIG_-_170441134.23-P1P2_277	PPIG_-_170441134.23-P1P2	PPIG	GGTTTACCGTCTTTCTCTCG	-5	rU:dG	0.008	(-0.003, 0.020)		0.130	0.192	40	60
PPIG_-_170441134.23-P1P2_281	PPIG_-_170441134.23-P1P2	PPIG	GGTTTACCGTCTTTCCATCG	-4	rA:dG	0.024	(0.012, 0.037)		0.147	0.164	50	50
PPIG_-_170441134.23-P1P2_284	PPIG_-_170441134.23-P1P2	PPIG	GGTTTACCGTCTTTCCGTCG	-4	rG:dG	0.071	(0.057, 0.086)		0.147	0.212	40	70
PPIG_-_170441134.23-P1P2_289	PPIG_-_170441134.23-P1P2	PPIG	GGTTTACCGTCTTTCCTTCG	-4	rU:dG	0.040	(0.027, 0.053)		0.147	0.192	40	50
PPIG_-_170441134.23-P1P2_292	PPIG_-_170441134.23-P1P2	PPIG	GGTTTACCGTCTTTCCCACG	-3	rA:dA	0.049	(0.039, 0.060)		0.116	0.182	30	40
PPIG_-_170441134.23-P1P2_295	PPIG_-_170441134.23-P1P2	PPIG	GGTTTACCGTCTTTCCCGCG	-3	rG:dA	0.069	(0.057, 0.082)		0.116	0.200	50	60
PPIG_-_170441134.23-P1P2_298	PPIG_-_170441134.23-P1P2	PPIG	GGTTTACCGTCTTTCCCCCG	-3	rC:dA	0.105	(0.092, 0.118)		0.116	0.225	30	50
PPIG_-_170441134.23-P1P2_305	PPIG_-_170441134.23-P1P2	PPIG	GGTTTACCGTCTTTCCCTAG	-2	rA:dG	0.036	(0.027, 0.045)		0.113	0.164	40	50
PPIG_-_170441134.23-P1P2_308	PPIG_-_170441134.23-P1P2	PPIG	GGTTTACCGTCTTTCCCTGG	-2	rG:dG	0.079	(0.072, 0.086)		0.113	0.212	40	50
PPIG_-_170441134.23-P1P2_313	PPIG_-_170441134.23-P1P2	PPIG	GGTTTACCGTCTTTCCCTTG	-2	rU:dG	0.057	(0.048, 0.066)		0.113	0.192	30	30
PPIG_-_170441134.23-P1P2_318	PPIG_-_170441134.23-P1P2	PPIG	GGTTTACCGTCTTTCCCTCA	-1	rA:dC	0.046	(0.036, 0.056)		0.105	0.201	30	50
PPIG_-_170441134.23-P1P2_323	PPIG_-_170441134.23-P1P2	PPIG	GGTTTACCGTCTTTCCCTCC	-1	rC:dC	0.039	(0.030, 0.048)		0.105	0.165	30	40
PPIG_-_170441134.23-P1P2_326	PPIG_-_170441134.23-P1P2	PPIG	GGTTTACCGTCTTTCCCTCT	-1	rU:dC	0.034	(0.025, 0.043)		0.105	0.165	30	40
PPIG_-_170441355.23-P1P2	PPIG_-_170441355.23-P1P2	PPIG	GGACTGCGGCCTGAACTCTA			1.000					40	60
PPIG_-_170441355.23-P1P2_102	PPIG_-_170441355.23-P1P2	PPIG	GAACTGCGGCCTGAACTCTA	-19	rA:dC	0.625	(0.577, 0.674)		0.260	0.201	30	60
PPIG_-_170441355.23-P1P2_107	PPIG_-_170441355.23-P1P2	PPIG	GCACTGCGGCCTGAACTCTA	-19	rC:dC	0.628	(0.583, 0.672)		0.260	0.165	30	50
PPIG_-_170441355.23-P1P2_110	PPIG_-_170441355.23-P1P2	PPIG	GTACTGCGGCCTGAACTCTA	-19	rU:dC	0.632	(0.589, 0.675)		0.260	0.165	30	60
PPIG_-_170441355.23-P1P2_117	PPIG_-_170441355.23-P1P2	PPIG	GGGCTGCGGCCTGAACTCTA	-18	rG:dT	0.708	(0.660, 0.757)		0.218	0.235	30	60
PPIG_-_170441355.23-P1P2_120	PPIG_-_170441355.23-P1P2	PPIG	GGCCTGCGGCCTGAACTCTA	-18	rC:dT	0.635	(0.583, 0.687)		0.218	0.209	40	60
PPIG_-_170441355.23-P1P2_123	PPIG_-_170441355.23-P1P2	PPIG	GGTCTGCGGCCTGAACTCTA	-18	rU:dT	0.562	(0.512, 0.611)		0.218	0.186	30	60
PPIG_-_170441355.23-P1P2_125	PPIG_-_170441355.23-P1P2	PPIG	GGAATGCGGCCTGAACTCTA	-17	rA:dG	0.413	(0.372, 0.453)		0.274	0.164	40	60
PPIG_-_170441355.23-P1P2_128	PPIG_-_170441355.23-P1P2	PPIG	GGAGTGCGGCCTGAACTCTA	-17	rG:dG	0.477	(0.440, 0.514)		0.274	0.212	30	60
PPIG_-_170441355.23-P1P2_133	PPIG_-_170441355.23-P1P2	PPIG	GGATTGCGGCCTGAACTCTA	-17	rU:dG	0.400	(0.362, 0.438)		0.274	0.192	30	70
PPIG_-_170441355.23-P1P2_136	PPIG_-_170441355.23-P1P2	PPIG	GGACAGCGGCCTGAACTCTA	-16	rA:dA	0.437	(0.404, 0.471)		0.261	0.182	30	60
PPIG_-_170441355.23-P1P2_139	PPIG_-_170441355.23-P1P2	PPIG	GGACGGCGGCCTGAACTCTA	-16	rG:dA	0.542	(0.513, 0.571)		0.261	0.200	30	70
PPIG_-_170441355.23-P1P2_142	PPIG_-_170441355.23-P1P2	PPIG	GGACCGCGGCCTGAACTCTA	-16	rC:dA	0.503	(0.467, 0.539)		0.261	0.225	30	60
PPIG_-_170441355.23-P1P2_150	PPIG_-_170441355.23-P1P2	PPIG	GGACTACGGCCTGAACTCTA	-15	rA:dC	0.291	(0.256, 0.326)		0.223	0.201	50	60
PPIG_-_170441355.23-P1P2_155	PPIG_-_170441355.23-P1P2	PPIG	GGACTCCGGCCTGAACTCTA	-15	rC:dC	0.248	(0.214, 0.283)		0.223	0.165	40	60
PPIG_-_170441355.23-P1P2_158	PPIG_-_170441355.23-P1P2	PPIG	GGACTTCGGCCTGAACTCTA	-15	rU:dC	0.259	(0.227, 0.291)		0.223	0.165	50	70
PPIG_-_170441355.23-P1P2_161	PPIG_-_170441355.23-P1P2	PPIG	GGACTGAGGCCTGAACTCTA	-14	rA:dG	0.280	(0.250, 0.311)		0.256	0.164	30	50
PPIG_-_170441355.23-P1P2_164	PPIG_-_170441355.23-P1P2	PPIG	GGACTGGGGCCTGAACTCTA	-14	rG:dG	0.418	(0.383, 0.453)		0.256	0.212	30	60
PPIG_-_170441355.23-P1P2_169	PPIG_-_170441355.23-P1P2	PPIG	GGACTGTGGCCTGAACTCTA	-14	rU:dG	0.408	(0.371, 0.445)		0.256	0.192	30	60
PPIG_-_170441355.23-P1P2_174	PPIG_-_170441355.23-P1P2	PPIG	GGACTGCAGCCTGAACTCTA	-13	rA:dC	0.209	(0.176, 0.242)		0.259	0.201	30	50
PPIG_-_170441355.23-P1P2_179	PPIG_-_170441355.23-P1P2	PPIG	GGACTGCCGCCTGAACTCTA	-13	rC:dC	0.105	(0.084, 0.126)		0.259	0.165	40	60
PPIG_-_170441355.23-P1P2_182	PPIG_-_170441355.23-P1P2	PPIG	GGACTGCTGCCTGAACTCTA	-13	rU:dC	0.208	(0.175, 0.240)		0.259	0.165	30	60
PPIG_-_170441355.23-P1P2_186	PPIG_-_170441355.23-P1P2	PPIG	GGACTGCGACCTGAACTCTA	-12	rA:dC	0.139	(0.116, 0.162)		0.259	0.201	40	70
PPIG_-_170441355.23-P1P2_191	PPIG_-_170441355.23-P1P2	PPIG	GGACTGCGCCCTGAACTCTA	-12	rC:dC	0.057	(0.042, 0.072)		0.259	0.165	30	50
PPIG_-_170441355.23-P1P2_194	PPIG_-_170441355.23-P1P2	PPIG	GGACTGCGTCCTGAACTCTA	-12	rU:dC	0.096	(0.076, 0.117)		0.259	0.165	40	50
PPIG_-_170441355.23-P1P2_197	PPIG_-_170441355.23-P1P2	PPIG	GGACTGCGGACTGAACTCTA	-11	rA:dG	0.141	(0.114, 0.168)		0.242	0.164	50	50
PPIG_-_170441355.23-P1P2_200	PPIG_-_170441355.23-P1P2	PPIG	GGACTGCGGGCTGAACTCTA	-11	rG:dG	0.296	(0.258, 0.333)		0.242	0.212	30	60
PPIG_-_170441355.23-P1P2_205	PPIG_-_170441355.23-P1P2	PPIG	GGACTGCGGTCTGAACTCTA	-11	rU:dG	0.325	(0.290, 0.360)		0.242	0.192	30	50
PPIG_-_170441355.23-P1P2_209	PPIG_-_170441355.23-P1P2	PPIG	GGACTGCGGCATGAACTCTA	-10	rA:dG	0.019	(0.007, 0.030)		0.204	0.164	40	60
PPIG_-_170441355.23-P1P2_212	PPIG_-_170441355.23-P1P2	PPIG	GGACTGCGGCGTGAACTCTA	-10	rG:dG	0.107	(0.087, 0.127)		0.204	0.212	40	60
PPIG_-_170441355.23-P1P2_217	PPIG_-_170441355.23-P1P2	PPIG	GGACTGCGGCTTGAACTCTA	-10	rU:dG	0.176	(0.146, 0.205)		0.204	0.192	20	50
PPIG_-_170441355.23-P1P2_220	PPIG_-_170441355.23-P1P2	PPIG	GGACTGCGGCCAGAACTCTA	-9	rA:dA	0.040	(0.025, 0.055)		0.191	0.182	40	50
PPIG_-_170441355.23-P1P2_223	PPIG_-_170441355.23-P1P2	PPIG	GGACTGCGGCCGGAACTCTA	-9	rG:dA	0.119	(0.100, 0.137)		0.191	0.200	40	60
PPIG_-_170441355.23-P1P2_226	PPIG_-_170441355.23-P1P2	PPIG	GGACTGCGGCCCGAACTCTA	-9	rC:dA	0.151	(0.128, 0.175)		0.191	0.225	40	60
PPIG_-_170441355.23-P1P2_234	PPIG_-_170441355.23-P1P2	PPIG	GGACTGCGGCCTAAACTCTA	-8	rA:dC	0.029	(0.019, 0.040)		0.181	0.201	20	70
PPIG_-_170441355.23-P1P2_239	PPIG_-_170441355.23-P1P2	PPIG	GGACTGCGGCCTCAACTCTA	-8	rC:dC	0.030	(0.021, 0.039)		0.181	0.165	30	50
PPIG_-_170441355.23-P1P2_242	PPIG_-_170441355.23-P1P2	PPIG	GGACTGCGGCCTTAACTCTA	-8	rU:dC	0.021	(0.012, 0.031)		0.181	0.165	20	60
PPIG_-_170441355.23-P1P2_249	PPIG_-_170441355.23-P1P2	PPIG	GGACTGCGGCCTGGACTCTA	-7	rG:dT	0.182	(0.161, 0.203)		0.120	0.235	30	40
PPIG_-_170441355.23-P1P2_252	PPIG_-_170441355.23-P1P2	PPIG	GGACTGCGGCCTGCACTCTA	-7	rC:dT	0.041	(0.029, 0.053)		0.120	0.209	30	50
PPIG_-_170441355.23-P1P2_255	PPIG_-_170441355.23-P1P2	PPIG	GGACTGCGGCCTGTACTCTA	-7	rU:dT	0.031	(0.019, 0.043)		0.120	0.186	30	60
PPIG_-_170441355.23-P1P2_261	PPIG_-_170441355.23-P1P2	PPIG	GGACTGCGGCCTGAGCTCTA	-6	rG:dT	0.130	(0.112, 0.149)		0.139	0.235	30	50
PPIG_-_170441355.23-P1P2_264	PPIG_-_170441355.23-P1P2	PPIG	GGACTGCGGCCTGACCTCTA	-6	rC:dT	0.062	(0.050, 0.074)		0.139	0.209	30	50
PPIG_-_170441355.23-P1P2_267	PPIG_-_170441355.23-P1P2	PPIG	GGACTGCGGCCTGATCTCTA	-6	rU:dT	0.036	(0.025, 0.047)		0.139	0.186	40	40
PPIG_-_170441355.23-P1P2_269	PPIG_-_170441355.23-P1P2	PPIG	GGACTGCGGCCTGAAATCTA	-5	rA:dG	0.009	(-0.001, 0.019)		0.130	0.164	30	50
PPIG_-_170441355.23-P1P2_272	PPIG_-_170441355.23-P1P2	PPIG	GGACTGCGGCCTGAAGTCTA	-5	rG:dG	0.032	(0.022, 0.042)		0.130	0.212	40	50
PPIG_-_170441355.23-P1P2_277	PPIG_-_170441355.23-P1P2	PPIG	GGACTGCGGCCTGAATTCTA	-5	rU:dG	0.015	(0.004, 0.027)		0.130	0.192	40	60
PPIG_-_170441355.23-P1P2_280	PPIG_-_170441355.23-P1P2	PPIG	GGACTGCGGCCTGAACACTA	-4	rA:dA	0.054	(0.043, 0.064)		0.147	0.182	30	60
PPIG_-_170441355.23-P1P2_283	PPIG_-_170441355.23-P1P2	PPIG	GGACTGCGGCCTGAACGCTA	-4	rG:dA	0.090	(0.079, 0.101)		0.147	0.200	40	70
PPIG_-_170441355.23-P1P2_286	PPIG_-_170441355.23-P1P2	PPIG	GGACTGCGGCCTGAACCCTA	-4	rC:dA	0.093	(0.082, 0.104)		0.147	0.225	40	50
PPIG_-_170441355.23-P1P2_293	PPIG_-_170441355.23-P1P2	PPIG	GGACTGCGGCCTGAACTATA	-3	rA:dG	0.016	(0.006, 0.026)		0.116	0.164	30	40
PPIG_-_170441355.23-P1P2_296	PPIG_-_170441355.23-P1P2	PPIG	GGACTGCGGCCTGAACTGTA	-3	rG:dG	0.061	(0.050, 0.073)		0.116	0.212	40	50
PPIG_-_170441355.23-P1P2_301	PPIG_-_170441355.23-P1P2	PPIG	GGACTGCGGCCTGAACTTTA	-3	rU:dG	0.024	(0.013, 0.036)		0.116	0.192	30	50
PPIG_-_170441355.23-P1P2_304	PPIG_-_170441355.23-P1P2	PPIG	GGACTGCGGCCTGAACTCAA	-2	rA:dA	0.053	(0.044, 0.062)		0.113	0.182	30	50
PPIG_-_170441355.23-P1P2_307	PPIG_-_170441355.23-P1P2	PPIG	GGACTGCGGCCTGAACTCGA	-2	rG:dA	0.081	(0.073, 0.090)		0.113	0.200	30	60
PPIG_-_170441355.23-P1P2_310	PPIG_-_170441355.23-P1P2	PPIG	GGACTGCGGCCTGAACTCCA	-2	rC:dA	0.092	(0.077, 0.106)		0.113	0.225	30	40
PPIG_-_170441355.23-P1P2_321	PPIG_-_170441355.23-P1P2	PPIG	GGACTGCGGCCTGAACTCTG	-1	rG:dT	0.161	(0.144, 0.178)		0.105	0.235	30	30
PPIG_-_170441355.23-P1P2_324	PPIG_-_170441355.23-P1P2	PPIG	GGACTGCGGCCTGAACTCTC	-1	rC:dT	0.037	(0.026, 0.048)		0.105	0.209	30	40
PPIG_-_170441355.23-P1P2_327	PPIG_-_170441355.23-P1P2	PPIG	GGACTGCGGCCTGAACTCTT	-1	rU:dT	0.042	(0.031, 0.052)		0.105	0.186	30	50
PPIH_+_43124091.23-P1P2	PPIH_+_43124091.23-P1P2	PPIH	GCCGACCCGGAAGCAGAAGT			1.000					30	50
PPIH_+_43124091.23-P1P2_101	PPIH_+_43124091.23-P1P2	PPIH	GACGACCCGGAAGCAGAAGT	-19	rA:dG	0.929	(0.897, 0.960)		0.260	0.164	30	50
PPIH_+_43124091.23-P1P2_104	PPIH_+_43124091.23-P1P2	PPIH	GGCGACCCGGAAGCAGAAGT	-19	rG:dG	0.932	(0.895, 0.968)		0.260	0.212	30	40
PPIH_+_43124091.23-P1P2_109	PPIH_+_43124091.23-P1P2	PPIH	GTCGACCCGGAAGCAGAAGT	-19	rU:dG	0.791	(0.751, 0.831)		0.260	0.192	30	50
PPIH_+_43124091.23-P1P2_113	PPIH_+_43124091.23-P1P2	PPIH	GCAGACCCGGAAGCAGAAGT	-18	rA:dG	0.843	(0.807, 0.879)		0.218	0.164	30	50
PPIH_+_43124091.23-P1P2_116	PPIH_+_43124091.23-P1P2	PPIH	GCGGACCCGGAAGCAGAAGT	-18	rG:dG	0.886	(0.846, 0.926)		0.218	0.212	20	50
PPIH_+_43124091.23-P1P2_121	PPIH_+_43124091.23-P1P2	PPIH	GCTGACCCGGAAGCAGAAGT	-18	rU:dG	0.782	(0.734, 0.829)		0.218	0.192	30	40
PPIH_+_43124091.23-P1P2_126	PPIH_+_43124091.23-P1P2	PPIH	GCCAACCCGGAAGCAGAAGT	-17	rA:dC	0.622	(0.583, 0.661)		0.274	0.201	30	40
PPIH_+_43124091.23-P1P2_131	PPIH_+_43124091.23-P1P2	PPIH	GCCCACCCGGAAGCAGAAGT	-17	rC:dC	0.646	(0.607, 0.685)		0.274	0.165	20	50
PPIH_+_43124091.23-P1P2_134	PPIH_+_43124091.23-P1P2	PPIH	GCCTACCCGGAAGCAGAAGT	-17	rU:dC	0.604	(0.566, 0.643)		0.274	0.165	30	40
PPIH_+_43124091.23-P1P2_141	PPIH_+_43124091.23-P1P2	PPIH	GCCGGCCCGGAAGCAGAAGT	-16	rG:dT	0.890	(0.852, 0.928)		0.261	0.235	30	50
PPIH_+_43124091.23-P1P2_144	PPIH_+_43124091.23-P1P2	PPIH	GCCGCCCCGGAAGCAGAAGT	-16	rC:dT	0.678	(0.641, 0.715)		0.261	0.209	30	40
PPIH_+_43124091.23-P1P2_147	PPIH_+_43124091.23-P1P2	PPIH	GCCGTCCCGGAAGCAGAAGT	-16	rU:dT	0.623	(0.587, 0.659)		0.261	0.186	30	40
PPIH_+_43124091.23-P1P2_149	PPIH_+_43124091.23-P1P2	PPIH	GCCGAACCGGAAGCAGAAGT	-15	rA:dG	0.388	(0.345, 0.430)		0.223	0.164	30	40
PPIH_+_43124091.23-P1P2_152	PPIH_+_43124091.23-P1P2	PPIH	GCCGAGCCGGAAGCAGAAGT	-15	rG:dG	0.488	(0.449, 0.528)		0.223	0.212	20	50
PPIH_+_43124091.23-P1P2_157	PPIH_+_43124091.23-P1P2	PPIH	GCCGATCCGGAAGCAGAAGT	-15	rU:dG	0.603	(0.557, 0.648)		0.223	0.192	30	40
PPIH_+_43124091.23-P1P2_161	PPIH_+_43124091.23-P1P2	PPIH	GCCGACACGGAAGCAGAAGT	-14	rA:dG	0.401	(0.362, 0.440)		0.256	0.164	30	50
PPIH_+_43124091.23-P1P2_164	PPIH_+_43124091.23-P1P2	PPIH	GCCGACGCGGAAGCAGAAGT	-14	rG:dG	0.469	(0.431, 0.508)		0.256	0.212	30	40
PPIH_+_43124091.23-P1P2_169	PPIH_+_43124091.23-P1P2	PPIH	GCCGACTCGGAAGCAGAAGT	-14	rU:dG	0.626	(0.582, 0.670)		0.256	0.192	40	50
PPIH_+_43124091.23-P1P2_173	PPIH_+_43124091.23-P1P2	PPIH	GCCGACCAGGAAGCAGAAGT	-13	rA:dG	0.378	(0.337, 0.419)		0.259	0.164	20	40
PPIH_+_43124091.23-P1P2_176	PPIH_+_43124091.23-P1P2	PPIH	GCCGACCGGGAAGCAGAAGT	-13	rG:dG	0.489	(0.447, 0.531)		0.259	0.212	30	50
PPIH_+_43124091.23-P1P2_181	PPIH_+_43124091.23-P1P2	PPIH	GCCGACCTGGAAGCAGAAGT	-13	rU:dG	0.605	(0.560, 0.651)		0.259	0.192	30	40
PPIH_+_43124091.23-P1P2_186	PPIH_+_43124091.23-P1P2	PPIH	GCCGACCCAGAAGCAGAAGT	-12	rA:dC	0.194	(0.164, 0.223)		0.259	0.201	20	40
PPIH_+_43124091.23-P1P2_191	PPIH_+_43124091.23-P1P2	PPIH	GCCGACCCCGAAGCAGAAGT	-12	rC:dC	0.062	(0.047, 0.077)		0.259	0.165	20	40
PPIH_+_43124091.23-P1P2_194	PPIH_+_43124091.23-P1P2	PPIH	GCCGACCCTGAAGCAGAAGT	-12	rU:dC	0.130	(0.105, 0.155)		0.259	0.165	20	40
PPIH_+_43124091.23-P1P2_198	PPIH_+_43124091.23-P1P2	PPIH	GCCGACCCGAAAGCAGAAGT	-11	rA:dC	0.079	(0.060, 0.097)		0.242	0.201	30	50
PPIH_+_43124091.23-P1P2_203	PPIH_+_43124091.23-P1P2	PPIH	GCCGACCCGCAAGCAGAAGT	-11	rC:dC	-0.001	(-0.011, 0.009)		0.242	0.165	40	50
PPIH_+_43124091.23-P1P2_206	PPIH_+_43124091.23-P1P2	PPIH	GCCGACCCGTAAGCAGAAGT	-11	rU:dC	0.023	(0.009, 0.037)		0.242	0.165	30	50
PPIH_+_43124091.23-P1P2_213	PPIH_+_43124091.23-P1P2	PPIH	GCCGACCCGGGAGCAGAAGT	-10	rG:dT	0.715	(0.680, 0.750)		0.204	0.235	30	40
PPIH_+_43124091.23-P1P2_216	PPIH_+_43124091.23-P1P2	PPIH	GCCGACCCGGCAGCAGAAGT	-10	rC:dT	0.129	(0.105, 0.154)		0.204	0.209	30	40
PPIH_+_43124091.23-P1P2_219	PPIH_+_43124091.23-P1P2	PPIH	GCCGACCCGGTAGCAGAAGT	-10	rU:dT	0.196	(0.168, 0.224)		0.204	0.186	40	50
PPIH_+_43124091.23-P1P2_225	PPIH_+_43124091.23-P1P2	PPIH	GCCGACCCGGAGGCAGAAGT	-9	rG:dT	0.692	(0.656, 0.728)		0.191	0.235	20	40
PPIH_+_43124091.23-P1P2_228	PPIH_+_43124091.23-P1P2	PPIH	GCCGACCCGGACGCAGAAGT	-9	rC:dT	0.102	(0.084, 0.121)		0.191	0.209	40	50
PPIH_+_43124091.23-P1P2_231	PPIH_+_43124091.23-P1P2	PPIH	GCCGACCCGGATGCAGAAGT	-9	rU:dT	0.129	(0.109, 0.150)		0.191	0.186	40	50
PPIH_+_43124091.23-P1P2_234	PPIH_+_43124091.23-P1P2	PPIH	GCCGACCCGGAAACAGAAGT	-8	rA:dC	0.021	(0.009, 0.032)		0.181	0.201	30	40
PPIH_+_43124091.23-P1P2_239	PPIH_+_43124091.23-P1P2	PPIH	GCCGACCCGGAACCAGAAGT	-8	rC:dC	0.026	(0.017, 0.036)		0.181	0.165	40	50
PPIH_+_43124091.23-P1P2_242	PPIH_+_43124091.23-P1P2	PPIH	GCCGACCCGGAATCAGAAGT	-8	rU:dC	0.006	(-0.005, 0.016)		0.181	0.165	40	50
PPIH_+_43124091.23-P1P2_245	PPIH_+_43124091.23-P1P2	PPIH	GCCGACCCGGAAGAAGAAGT	-7	rA:dG	0.017	(0.005, 0.029)		0.120	0.164	40	50
PPIH_+_43124091.23-P1P2_248	PPIH_+_43124091.23-P1P2	PPIH	GCCGACCCGGAAGGAGAAGT	-7	rG:dG	0.079	(0.066, 0.092)		0.120	0.212	30	30
PPIH_+_43124091.23-P1P2_253	PPIH_+_43124091.23-P1P2	PPIH	GCCGACCCGGAAGTAGAAGT	-7	rU:dG	0.039	(0.025, 0.053)		0.120	0.192	30	50
PPIH_+_43124091.23-P1P2_261	PPIH_+_43124091.23-P1P2	PPIH	GCCGACCCGGAAGCGGAAGT	-6	rG:dT	0.234	(0.211, 0.256)		0.139	0.235	30	30
PPIH_+_43124091.23-P1P2_264	PPIH_+_43124091.23-P1P2	PPIH	GCCGACCCGGAAGCCGAAGT	-6	rC:dT	0.057	(0.046, 0.068)		0.139	0.209	40	50
PPIH_+_43124091.23-P1P2_267	PPIH_+_43124091.23-P1P2	PPIH	GCCGACCCGGAAGCTGAAGT	-6	rU:dT	0.039	(0.026, 0.052)		0.139	0.186	30	40
PPIH_+_43124091.23-P1P2_270	PPIH_+_43124091.23-P1P2	PPIH	GCCGACCCGGAAGCAAAAGT	-5	rA:dC	0.027	(0.017, 0.037)		0.130	0.201	30	50
PPIH_+_43124091.23-P1P2_275	PPIH_+_43124091.23-P1P2	PPIH	GCCGACCCGGAAGCACAAGT	-5	rC:dC	0.007	(-0.004, 0.018)		0.130	0.165	30	60
PPIH_+_43124091.23-P1P2_278	PPIH_+_43124091.23-P1P2	PPIH	GCCGACCCGGAAGCATAAGT	-5	rU:dC	0.007	(-0.004, 0.018)		0.130	0.165	40	60
PPIH_+_43124091.23-P1P2_285	PPIH_+_43124091.23-P1P2	PPIH	GCCGACCCGGAAGCAGGAGT	-4	rG:dT	0.436	(0.407, 0.465)		0.147	0.235	30	40
PPIH_+_43124091.23-P1P2_288	PPIH_+_43124091.23-P1P2	PPIH	GCCGACCCGGAAGCAGCAGT	-4	rC:dT	0.056	(0.046, 0.066)		0.147	0.209	30	40
PPIH_+_43124091.23-P1P2_291	PPIH_+_43124091.23-P1P2	PPIH	GCCGACCCGGAAGCAGTAGT	-4	rU:dT	0.076	(0.062, 0.090)		0.147	0.186	40	50
PPIH_+_43124091.23-P1P2_297	PPIH_+_43124091.23-P1P2	PPIH	GCCGACCCGGAAGCAGAGGT	-3	rG:dT	0.479	(0.445, 0.513)		0.116	0.235	30	40
PPIH_+_43124091.23-P1P2_300	PPIH_+_43124091.23-P1P2	PPIH	GCCGACCCGGAAGCAGACGT	-3	rC:dT	0.067	(0.055, 0.078)		0.116	0.209	40	50
PPIH_+_43124091.23-P1P2_303	PPIH_+_43124091.23-P1P2	PPIH	GCCGACCCGGAAGCAGATGT	-3	rU:dT	0.103	(0.090, 0.117)		0.116	0.186	30	50
PPIH_+_43124091.23-P1P2_306	PPIH_+_43124091.23-P1P2	PPIH	GCCGACCCGGAAGCAGAAAT	-2	rA:dC	0.021	(0.012, 0.029)		0.113	0.201	40	40
PPIH_+_43124091.23-P1P2_311	PPIH_+_43124091.23-P1P2	PPIH	GCCGACCCGGAAGCAGAACT	-2	rC:dC	0.015	(0.005, 0.024)		0.113	0.165	40	40
PPIH_+_43124091.23-P1P2_314	PPIH_+_43124091.23-P1P2	PPIH	GCCGACCCGGAAGCAGAATT	-2	rU:dC	0.015	(0.006, 0.024)		0.113	0.165	30	50
PPIH_+_43124091.23-P1P2_316	PPIH_+_43124091.23-P1P2	PPIH	GCCGACCCGGAAGCAGAAGA	-1	rA:dA	0.061	(0.049, 0.072)		0.105	0.182	30	40
PPIH_+_43124091.23-P1P2_319	PPIH_+_43124091.23-P1P2	PPIH	GCCGACCCGGAAGCAGAAGG	-1	rG:dA	0.117	(0.104, 0.129)		0.105	0.200	30	30
PPIH_+_43124091.23-P1P2_322	PPIH_+_43124091.23-P1P2	PPIH	GCCGACCCGGAAGCAGAAGC	-1	rC:dA	0.070	(0.057, 0.083)		0.105	0.225	30	40
PPIH_+_43124138.23-P1P2	PPIH_+_43124138.23-P1P2	PPIH	GAGAACACCACGGGGTTAAC			1.000					40	50
PPIH_+_43124138.23-P1P2_105	PPIH_+_43124138.23-P1P2	PPIH	GGGAACACCACGGGGTTAAC	-19	rG:dT	1.027	(0.981, 1.074)		0.260	0.235	40	60
PPIH_+_43124138.23-P1P2_108	PPIH_+_43124138.23-P1P2	PPIH	GCGAACACCACGGGGTTAAC	-19	rC:dT	0.935	(0.888, 0.981)		0.260	0.209	40	60
PPIH_+_43124138.23-P1P2_111	PPIH_+_43124138.23-P1P2	PPIH	GTGAACACCACGGGGTTAAC	-19	rU:dT	0.863	(0.818, 0.908)		0.260	0.186	30	60
PPIH_+_43124138.23-P1P2_114	PPIH_+_43124138.23-P1P2	PPIH	GAAAACACCACGGGGTTAAC	-18	rA:dC	0.820	(0.783, 0.857)		0.218	0.201	40	60
PPIH_+_43124138.23-P1P2_119	PPIH_+_43124138.23-P1P2	PPIH	GACAACACCACGGGGTTAAC	-18	rC:dC	0.894	(0.859, 0.929)		0.218	0.165	50	60
PPIH_+_43124138.23-P1P2_122	PPIH_+_43124138.23-P1P2	PPIH	GATAACACCACGGGGTTAAC	-18	rU:dC	0.822	(0.794, 0.851)		0.218	0.165	40	50
PPIH_+_43124138.23-P1P2_129	PPIH_+_43124138.23-P1P2	PPIH	GAGGACACCACGGGGTTAAC	-17	rG:dT	1.078	(1.028, 1.128)		0.274	0.235	50	60
PPIH_+_43124138.23-P1P2_132	PPIH_+_43124138.23-P1P2	PPIH	GAGCACACCACGGGGTTAAC	-17	rC:dT	0.887	(0.849, 0.925)		0.274	0.209	40	60
PPIH_+_43124138.23-P1P2_135	PPIH_+_43124138.23-P1P2	PPIH	GAGTACACCACGGGGTTAAC	-17	rU:dT	0.827	(0.785, 0.869)		0.274	0.186	40	60
PPIH_+_43124138.23-P1P2_141	PPIH_+_43124138.23-P1P2	PPIH	GAGAGCACCACGGGGTTAAC	-16	rG:dT	1.024	(0.975, 1.073)		0.261	0.235	40	60
PPIH_+_43124138.23-P1P2_144	PPIH_+_43124138.23-P1P2	PPIH	GAGACCACCACGGGGTTAAC	-16	rC:dT	0.772	(0.731, 0.812)		0.261	0.209	50	60
PPIH_+_43124138.23-P1P2_147	PPIH_+_43124138.23-P1P2	PPIH	GAGATCACCACGGGGTTAAC	-16	rU:dT	0.741	(0.699, 0.784)		0.261	0.186	40	60
PPIH_+_43124138.23-P1P2_149	PPIH_+_43124138.23-P1P2	PPIH	GAGAAAACCACGGGGTTAAC	-15	rA:dG	0.430	(0.389, 0.471)		0.223	0.164	30	50
PPIH_+_43124138.23-P1P2_152	PPIH_+_43124138.23-P1P2	PPIH	GAGAAGACCACGGGGTTAAC	-15	rG:dG	0.581	(0.542, 0.619)		0.223	0.212	40	60
PPIH_+_43124138.23-P1P2_157	PPIH_+_43124138.23-P1P2	PPIH	GAGAATACCACGGGGTTAAC	-15	rU:dG	0.689	(0.648, 0.729)		0.223	0.192	40	60
PPIH_+_43124138.23-P1P2_165	PPIH_+_43124138.23-P1P2	PPIH	GAGAACGCCACGGGGTTAAC	-14	rG:dT	0.850	(0.809, 0.890)		0.256	0.235	50	60
PPIH_+_43124138.23-P1P2_168	PPIH_+_43124138.23-P1P2	PPIH	GAGAACCCCACGGGGTTAAC	-14	rC:dT	0.629	(0.586, 0.672)		0.256	0.209	50	60
PPIH_+_43124138.23-P1P2_171	PPIH_+_43124138.23-P1P2	PPIH	GAGAACTCCACGGGGTTAAC	-14	rU:dT	0.665	(0.631, 0.699)		0.256	0.186	50	60
PPIH_+_43124138.23-P1P2_173	PPIH_+_43124138.23-P1P2	PPIH	GAGAACAACACGGGGTTAAC	-13	rA:dG	0.376	(0.336, 0.417)		0.259	0.164	40	60
PPIH_+_43124138.23-P1P2_176	PPIH_+_43124138.23-P1P2	PPIH	GAGAACAGCACGGGGTTAAC	-13	rG:dG	0.518	(0.483, 0.554)		0.259	0.212	40	60
PPIH_+_43124138.23-P1P2_181	PPIH_+_43124138.23-P1P2	PPIH	GAGAACATCACGGGGTTAAC	-13	rU:dG	0.629	(0.590, 0.669)		0.259	0.192	40	50
PPIH_+_43124138.23-P1P2_185	PPIH_+_43124138.23-P1P2	PPIH	GAGAACACAACGGGGTTAAC	-12	rA:dG	0.329	(0.292, 0.366)		0.259	0.164	30	60
PPIH_+_43124138.23-P1P2_188	PPIH_+_43124138.23-P1P2	PPIH	GAGAACACGACGGGGTTAAC	-12	rG:dG	0.509	(0.472, 0.545)		0.259	0.212	30	60
PPIH_+_43124138.23-P1P2_193	PPIH_+_43124138.23-P1P2	PPIH	GAGAACACTACGGGGTTAAC	-12	rU:dG	0.598	(0.565, 0.632)		0.259	0.192	50	60
PPIH_+_43124138.23-P1P2_201	PPIH_+_43124138.23-P1P2	PPIH	GAGAACACCGCGGGGTTAAC	-11	rG:dT	0.780	(0.746, 0.814)		0.242	0.235	50	50
PPIH_+_43124138.23-P1P2_204	PPIH_+_43124138.23-P1P2	PPIH	GAGAACACCCCGGGGTTAAC	-11	rC:dT	0.300	(0.269, 0.331)		0.242	0.209	40	60
PPIH_+_43124138.23-P1P2_207	PPIH_+_43124138.23-P1P2	PPIH	GAGAACACCTCGGGGTTAAC	-11	rU:dT	0.359	(0.320, 0.397)		0.242	0.186	40	70
PPIH_+_43124138.23-P1P2_209	PPIH_+_43124138.23-P1P2	PPIH	GAGAACACCAAGGGGTTAAC	-10	rA:dG	0.136	(0.109, 0.163)		0.204	0.164	40	50
PPIH_+_43124138.23-P1P2_212	PPIH_+_43124138.23-P1P2	PPIH	GAGAACACCAGGGGGTTAAC	-10	rG:dG	0.449	(0.417, 0.482)		0.204	0.212	30	50
PPIH_+_43124138.23-P1P2_217	PPIH_+_43124138.23-P1P2	PPIH	GAGAACACCATGGGGTTAAC	-10	rU:dG	0.469	(0.429, 0.510)		0.204	0.192	30	30
PPIH_+_43124138.23-P1P2_222	PPIH_+_43124138.23-P1P2	PPIH	GAGAACACCACAGGGTTAAC	-9	rA:dC	0.032	(0.015, 0.049)		0.191	0.201	30	60
PPIH_+_43124138.23-P1P2_227	PPIH_+_43124138.23-P1P2	PPIH	GAGAACACCACCGGGTTAAC	-9	rC:dC	0.007	(-0.004, 0.018)		0.191	0.165	40	50
PPIH_+_43124138.23-P1P2_230	PPIH_+_43124138.23-P1P2	PPIH	GAGAACACCACTGGGTTAAC	-9	rU:dC	0.006	(-0.007, 0.020)		0.191	0.165	20	60
PPIH_+_43124138.23-P1P2_234	PPIH_+_43124138.23-P1P2	PPIH	GAGAACACCACGAGGTTAAC	-8	rA:dC	0.018	(-0.000, 0.037)		0.181	0.201	50	50
PPIH_+_43124138.23-P1P2_239	PPIH_+_43124138.23-P1P2	PPIH	GAGAACACCACGCGGTTAAC	-8	rC:dC	-0.024	(-0.037, -0.011)		0.181	0.165	50	60
PPIH_+_43124138.23-P1P2_242	PPIH_+_43124138.23-P1P2	PPIH	GAGAACACCACGTGGTTAAC	-8	rU:dC	-0.025	(-0.039, -0.010)		0.181	0.165	40	60
PPIH_+_43124138.23-P1P2_246	PPIH_+_43124138.23-P1P2	PPIH	GAGAACACCACGGAGTTAAC	-7	rA:dC	0.053	(0.032, 0.074)		0.120	0.201	40	60
PPIH_+_43124138.23-P1P2_251	PPIH_+_43124138.23-P1P2	PPIH	GAGAACACCACGGCGTTAAC	-7	rC:dC	-0.026	(-0.037, -0.014)		0.120	0.165	30	60
PPIH_+_43124138.23-P1P2_254	PPIH_+_43124138.23-P1P2	PPIH	GAGAACACCACGGTGTTAAC	-7	rU:dC	-0.032	(-0.045, -0.018)		0.120	0.165	40	60
PPIH_+_43124138.23-P1P2_258	PPIH_+_43124138.23-P1P2	PPIH	GAGAACACCACGGGATTAAC	-6	rA:dC	0.167	(0.136, 0.198)		0.139	0.201	40	50
PPIH_+_43124138.23-P1P2_263	PPIH_+_43124138.23-P1P2	PPIH	GAGAACACCACGGGCTTAAC	-6	rC:dC	0.007	(-0.004, 0.019)		0.139	0.165	30	60
PPIH_+_43124138.23-P1P2_266	PPIH_+_43124138.23-P1P2	PPIH	GAGAACACCACGGGTTTAAC	-6	rU:dC	0.006	(-0.007, 0.019)		0.139	0.165	40	60
PPIH_+_43124138.23-P1P2_268	PPIH_+_43124138.23-P1P2	PPIH	GAGAACACCACGGGGATAAC	-5	rA:dA	0.172	(0.146, 0.197)		0.130	0.182	40	50
PPIH_+_43124138.23-P1P2_271	PPIH_+_43124138.23-P1P2	PPIH	GAGAACACCACGGGGGTAAC	-5	rG:dA	0.215	(0.198, 0.233)		0.130	0.200	30	30
PPIH_+_43124138.23-P1P2_274	PPIH_+_43124138.23-P1P2	PPIH	GAGAACACCACGGGGCTAAC	-5	rC:dA	0.177	(0.153, 0.201)		0.130	0.225	50	60
PPIH_+_43124138.23-P1P2_280	PPIH_+_43124138.23-P1P2	PPIH	GAGAACACCACGGGGTAAAC	-4	rA:dA	0.132	(0.108, 0.156)		0.147	0.182	30	60
PPIH_+_43124138.23-P1P2_283	PPIH_+_43124138.23-P1P2	PPIH	GAGAACACCACGGGGTGAAC	-4	rG:dA	0.241	(0.216, 0.265)		0.147	0.200	30	50
PPIH_+_43124138.23-P1P2_286	PPIH_+_43124138.23-P1P2	PPIH	GAGAACACCACGGGGTCAAC	-4	rC:dA	0.132	(0.110, 0.154)		0.147	0.225	40	60
PPIH_+_43124138.23-P1P2_297	PPIH_+_43124138.23-P1P2	PPIH	GAGAACACCACGGGGTTGAC	-3	rG:dT	0.486	(0.462, 0.510)		0.116	0.235	40	40
PPIH_+_43124138.23-P1P2_300	PPIH_+_43124138.23-P1P2	PPIH	GAGAACACCACGGGGTTCAC	-3	rC:dT	0.097	(0.082, 0.112)		0.116	0.209	30	40
PPIH_+_43124138.23-P1P2_303	PPIH_+_43124138.23-P1P2	PPIH	GAGAACACCACGGGGTTTAC	-3	rU:dT	0.091	(0.079, 0.104)		0.116	0.186	40	60
PPIH_+_43124138.23-P1P2_309	PPIH_+_43124138.23-P1P2	PPIH	GAGAACACCACGGGGTTAGC	-2	rG:dT	0.323	(0.300, 0.347)		0.113	0.235	30	30
PPIH_+_43124138.23-P1P2_312	PPIH_+_43124138.23-P1P2	PPIH	GAGAACACCACGGGGTTACC	-2	rC:dT	0.059	(0.043, 0.075)		0.113	0.209	30	50
PPIH_+_43124138.23-P1P2_315	PPIH_+_43124138.23-P1P2	PPIH	GAGAACACCACGGGGTTATC	-2	rU:dT	0.050	(0.036, 0.064)		0.113	0.186	40	50
PPIH_+_43124138.23-P1P2_317	PPIH_+_43124138.23-P1P2	PPIH	GAGAACACCACGGGGTTAAA	-1	rA:dG	-0.001	(-0.014, 0.012)		0.105	0.164	40	60
PPIH_+_43124138.23-P1P2_320	PPIH_+_43124138.23-P1P2	PPIH	GAGAACACCACGGGGTTAAG	-1	rG:dG	0.057	(0.045, 0.069)		0.105	0.212	40	60
PPIH_+_43124138.23-P1P2_325	PPIH_+_43124138.23-P1P2	PPIH	GAGAACACCACGGGGTTAAT	-1	rU:dG	0.006	(-0.007, 0.019)		0.105	0.192	50	70
PPIH_+_43124361.23-P1P2	PPIH_+_43124361.23-P1P2	PPIH	GCCCAGTTCCTCCAGAAGCG			1.000					30	40	PPIH_+_43124361.23-P1P2_00
PPIH_+_43124361.23-P1P2_101	PPIH_+_43124361.23-P1P2	PPIH	GACCAGTTCCTCCAGAAGCG	-19	rA:dG	0.484	(0.450, 0.518)		0.260	0.164	20	40
PPIH_+_43124361.23-P1P2_104	PPIH_+_43124361.23-P1P2	PPIH	GGCCAGTTCCTCCAGAAGCG	-19	rG:dG	0.496	(0.467, 0.524)		0.260	0.212	30	50
PPIH_+_43124361.23-P1P2_109	PPIH_+_43124361.23-P1P2	PPIH	GTCCAGTTCCTCCAGAAGCG	-19	rU:dG	0.366	(0.336, 0.396)		0.260	0.192	30	40
PPIH_+_43124361.23-P1P2_113	PPIH_+_43124361.23-P1P2	PPIH	GCACAGTTCCTCCAGAAGCG	-18	rA:dG	0.405	(0.376, 0.434)		0.218	0.164	40	50
PPIH_+_43124361.23-P1P2_116	PPIH_+_43124361.23-P1P2	PPIH	GCGCAGTTCCTCCAGAAGCG	-18	rG:dG	0.473	(0.441, 0.506)		0.218	0.212	30	50	PPIH_+_43124361.23-P1P2_03
PPIH_+_43124361.23-P1P2_121	PPIH_+_43124361.23-P1P2	PPIH	GCTCAGTTCCTCCAGAAGCG	-18	rU:dG	0.365	(0.335, 0.396)		0.218	0.192	30	50
PPIH_+_43124361.23-P1P2_125	PPIH_+_43124361.23-P1P2	PPIH	GCCAAGTTCCTCCAGAAGCG	-17	rA:dG	0.271	(0.250, 0.292)		0.274	0.164	30	40
PPIH_+_43124361.23-P1P2_128	PPIH_+_43124361.23-P1P2	PPIH	GCCGAGTTCCTCCAGAAGCG	-17	rG:dG	0.318	(0.295, 0.340)		0.274	0.212	30	30
PPIH_+_43124361.23-P1P2_133	PPIH_+_43124361.23-P1P2	PPIH	GCCTAGTTCCTCCAGAAGCG	-17	rU:dG	0.278	(0.254, 0.302)		0.274	0.192	30	40	PPIH_+_43124361.23-P1P2_02
PPIH_+_43124361.23-P1P2_141	PPIH_+_43124361.23-P1P2	PPIH	GCCCGGTTCCTCCAGAAGCG	-16	rG:dT	0.534	(0.504, 0.563)		0.261	0.235	30	30
PPIH_+_43124361.23-P1P2_144	PPIH_+_43124361.23-P1P2	PPIH	GCCCCGTTCCTCCAGAAGCG	-16	rC:dT	0.334	(0.309, 0.359)		0.261	0.209	40	40
PPIH_+_43124361.23-P1P2_147	PPIH_+_43124361.23-P1P2	PPIH	GCCCTGTTCCTCCAGAAGCG	-16	rU:dT	0.288	(0.264, 0.312)		0.261	0.186	40	40
PPIH_+_43124361.23-P1P2_150	PPIH_+_43124361.23-P1P2	PPIH	GCCCAATTCCTCCAGAAGCG	-15	rA:dC	0.185	(0.170, 0.200)		0.223	0.201	30	40
PPIH_+_43124361.23-P1P2_155	PPIH_+_43124361.23-P1P2	PPIH	GCCCACTTCCTCCAGAAGCG	-15	rC:dC	0.192	(0.174, 0.210)		0.223	0.165	20	30
PPIH_+_43124361.23-P1P2_158	PPIH_+_43124361.23-P1P2	PPIH	GCCCATTTCCTCCAGAAGCG	-15	rU:dC	0.172	(0.154, 0.190)		0.223	0.165	30	40
PPIH_+_43124361.23-P1P2_160	PPIH_+_43124361.23-P1P2	PPIH	GCCCAGATCCTCCAGAAGCG	-14	rA:dA	0.237	(0.215, 0.259)		0.256	0.182	20	50
PPIH_+_43124361.23-P1P2_163	PPIH_+_43124361.23-P1P2	PPIH	GCCCAGGTCCTCCAGAAGCG	-14	rG:dA	0.365	(0.332, 0.399)		0.256	0.200	30	40
PPIH_+_43124361.23-P1P2_166	PPIH_+_43124361.23-P1P2	PPIH	GCCCAGCTCCTCCAGAAGCG	-14	rC:dA	0.259	(0.239, 0.279)		0.256	0.225	30	40	PPIH_+_43124361.23-P1P2_01
PPIH_+_43124361.23-P1P2_172	PPIH_+_43124361.23-P1P2	PPIH	GCCCAGTACCTCCAGAAGCG	-13	rA:dA	0.227	(0.207, 0.246)		0.259	0.182	40	40
PPIH_+_43124361.23-P1P2_175	PPIH_+_43124361.23-P1P2	PPIH	GCCCAGTGCCTCCAGAAGCG	-13	rG:dA	0.311	(0.284, 0.337)		0.259	0.200	30	40
PPIH_+_43124361.23-P1P2_178	PPIH_+_43124361.23-P1P2	PPIH	GCCCAGTCCCTCCAGAAGCG	-13	rC:dA	0.202	(0.185, 0.219)		0.259	0.225	30	30
PPIH_+_43124361.23-P1P2_185	PPIH_+_43124361.23-P1P2	PPIH	GCCCAGTTACTCCAGAAGCG	-12	rA:dG	0.160	(0.139, 0.182)		0.259	0.164	30	30
PPIH_+_43124361.23-P1P2_188	PPIH_+_43124361.23-P1P2	PPIH	GCCCAGTTGCTCCAGAAGCG	-12	rG:dG	0.264	(0.236, 0.292)		0.259	0.212	30	50
PPIH_+_43124361.23-P1P2_193	PPIH_+_43124361.23-P1P2	PPIH	GCCCAGTTTCTCCAGAAGCG	-12	rU:dG	0.271	(0.242, 0.300)		0.259	0.192	20	40
PPIH_+_43124361.23-P1P2_197	PPIH_+_43124361.23-P1P2	PPIH	GCCCAGTTCATCCAGAAGCG	-11	rA:dG	0.090	(0.077, 0.104)		0.242	0.164	50	50	PPIH_+_43124361.23-P1P2_04
PPIH_+_43124361.23-P1P2_200	PPIH_+_43124361.23-P1P2	PPIH	GCCCAGTTCGTCCAGAAGCG	-11	rG:dG	0.184	(0.162, 0.206)		0.242	0.212	40	50
PPIH_+_43124361.23-P1P2_205	PPIH_+_43124361.23-P1P2	PPIH	GCCCAGTTCTTCCAGAAGCG	-11	rU:dG	0.191	(0.172, 0.210)		0.242	0.192	40	50	PPIH_+_43124361.23-P1P2_08
PPIH_+_43124361.23-P1P2_208	PPIH_+_43124361.23-P1P2	PPIH	GCCCAGTTCCACCAGAAGCG	-10	rA:dA	0.073	(0.061, 0.084)		0.204	0.182	30	30
PPIH_+_43124361.23-P1P2_211	PPIH_+_43124361.23-P1P2	PPIH	GCCCAGTTCCGCCAGAAGCG	-10	rG:dA	0.112	(0.101, 0.123)		0.204	0.200	40	50	PPIH_+_43124361.23-P1P2_05
PPIH_+_43124361.23-P1P2_214	PPIH_+_43124361.23-P1P2	PPIH	GCCCAGTTCCCCCAGAAGCG	-10	rC:dA	0.168	(0.150, 0.186)		0.204	0.225	40	40
PPIH_+_43124361.23-P1P2_221	PPIH_+_43124361.23-P1P2	PPIH	GCCCAGTTCCTACAGAAGCG	-9	rA:dG	0.024	(0.010, 0.038)		0.191	0.164	50	60
PPIH_+_43124361.23-P1P2_224	PPIH_+_43124361.23-P1P2	PPIH	GCCCAGTTCCTGCAGAAGCG	-9	rG:dG	0.110	(0.090, 0.131)		0.191	0.212	30	40	PPIH_+_43124361.23-P1P2_07
PPIH_+_43124361.23-P1P2_229	PPIH_+_43124361.23-P1P2	PPIH	GCCCAGTTCCTTCAGAAGCG	-9	rU:dG	0.195	(0.171, 0.220)		0.191	0.192	40	60
PPIH_+_43124361.23-P1P2_233	PPIH_+_43124361.23-P1P2	PPIH	GCCCAGTTCCTCAAGAAGCG	-8	rA:dG	0.008	(-0.007, 0.022)		0.181	0.164	40	50
PPIH_+_43124361.23-P1P2_236	PPIH_+_43124361.23-P1P2	PPIH	GCCCAGTTCCTCGAGAAGCG	-8	rG:dG	0.056	(0.043, 0.069)		0.181	0.212	50	50
PPIH_+_43124361.23-P1P2_241	PPIH_+_43124361.23-P1P2	PPIH	GCCCAGTTCCTCTAGAAGCG	-8	rU:dG	0.097	(0.081, 0.113)		0.181	0.192	40	40	PPIH_+_43124361.23-P1P2_06
PPIH_+_43124361.23-P1P2_249	PPIH_+_43124361.23-P1P2	PPIH	GCCCAGTTCCTCCGGAAGCG	-7	rG:dT	0.156	(0.140, 0.172)		0.120	0.235	30	30
PPIH_+_43124361.23-P1P2_252	PPIH_+_43124361.23-P1P2	PPIH	GCCCAGTTCCTCCCGAAGCG	-7	rC:dT	0.038	(0.026, 0.051)		0.120	0.209	40	40
PPIH_+_43124361.23-P1P2_255	PPIH_+_43124361.23-P1P2	PPIH	GCCCAGTTCCTCCTGAAGCG	-7	rU:dT	0.032	(0.019, 0.044)		0.120	0.186	30	40
PPIH_+_43124361.23-P1P2_258	PPIH_+_43124361.23-P1P2	PPIH	GCCCAGTTCCTCCAAAAGCG	-6	rA:dC	0.056	(0.045, 0.067)		0.139	0.201	40	40
PPIH_+_43124361.23-P1P2_263	PPIH_+_43124361.23-P1P2	PPIH	GCCCAGTTCCTCCACAAGCG	-6	rC:dC	0.028	(0.018, 0.038)		0.139	0.165	40	70	PPIH_+_43124361.23-P1P2_10
PPIH_+_43124361.23-P1P2_266	PPIH_+_43124361.23-P1P2	PPIH	GCCCAGTTCCTCCATAAGCG	-6	rU:dC	0.029	(0.018, 0.040)		0.139	0.165	50	70	PPIH_+_43124361.23-P1P2_14
PPIH_+_43124361.23-P1P2_273	PPIH_+_43124361.23-P1P2	PPIH	GCCCAGTTCCTCCAGGAGCG	-5	rG:dT	0.237	(0.216, 0.257)		0.130	0.235	30	40	PPIH_+_43124361.23-P1P2_13
PPIH_+_43124361.23-P1P2_276	PPIH_+_43124361.23-P1P2	PPIH	GCCCAGTTCCTCCAGCAGCG	-5	rC:dT	0.048	(0.036, 0.059)		0.130	0.209	30	30
PPIH_+_43124361.23-P1P2_279	PPIH_+_43124361.23-P1P2	PPIH	GCCCAGTTCCTCCAGTAGCG	-5	rU:dT	0.048	(0.038, 0.058)		0.130	0.186	30	40
PPIH_+_43124361.23-P1P2_285	PPIH_+_43124361.23-P1P2	PPIH	GCCCAGTTCCTCCAGAGGCG	-4	rG:dT	0.275	(0.258, 0.293)		0.147	0.235	30	40
PPIH_+_43124361.23-P1P2_288	PPIH_+_43124361.23-P1P2	PPIH	GCCCAGTTCCTCCAGACGCG	-4	rC:dT	0.029	(0.017, 0.041)		0.147	0.209	40	40
PPIH_+_43124361.23-P1P2_291	PPIH_+_43124361.23-P1P2	PPIH	GCCCAGTTCCTCCAGATGCG	-4	rU:dT	0.040	(0.027, 0.052)		0.147	0.186	30	50
PPIH_+_43124361.23-P1P2_294	PPIH_+_43124361.23-P1P2	PPIH	GCCCAGTTCCTCCAGAAACG	-3	rA:dC	0.017	(0.005, 0.028)		0.116	0.201	30	50
PPIH_+_43124361.23-P1P2_299	PPIH_+_43124361.23-P1P2	PPIH	GCCCAGTTCCTCCAGAACCG	-3	rC:dC	0.018	(0.008, 0.029)		0.116	0.165	30	40	PPIH_+_43124361.23-P1P2_11
PPIH_+_43124361.23-P1P2_302	PPIH_+_43124361.23-P1P2	PPIH	GCCCAGTTCCTCCAGAATCG	-3	rU:dC	0.014	(0.002, 0.025)		0.116	0.165	40	60
PPIH_+_43124361.23-P1P2_305	PPIH_+_43124361.23-P1P2	PPIH	GCCCAGTTCCTCCAGAAGAG	-2	rA:dG	0.031	(0.021, 0.041)		0.113	0.164	30	30
PPIH_+_43124361.23-P1P2_308	PPIH_+_43124361.23-P1P2	PPIH	GCCCAGTTCCTCCAGAAGGG	-2	rG:dG	0.093	(0.081, 0.105)		0.113	0.212	30	50
PPIH_+_43124361.23-P1P2_313	PPIH_+_43124361.23-P1P2	PPIH	GCCCAGTTCCTCCAGAAGTG	-2	rU:dG	0.052	(0.040, 0.063)		0.113	0.192	30	40	PPIH_+_43124361.23-P1P2_12
PPIH_+_43124361.23-P1P2_318	PPIH_+_43124361.23-P1P2	PPIH	GCCCAGTTCCTCCAGAAGCA	-1	rA:dC	0.024	(0.014, 0.035)		0.105	0.201	30	40
PPIH_+_43124361.23-P1P2_323	PPIH_+_43124361.23-P1P2	PPIH	GCCCAGTTCCTCCAGAAGCC	-1	rC:dC	0.022	(0.012, 0.032)		0.105	0.165	20	30
PPIH_+_43124361.23-P1P2_326	PPIH_+_43124361.23-P1P2	PPIH	GCCCAGTTCCTCCAGAAGCT	-1	rU:dC	0.016	(0.006, 0.026)		0.105	0.165	30	40
PPIH_-_43124126.23-P1P2	PPIH_-_43124126.23-P1P2	PPIH	GCGGGTCGGAGCCATGGCGG			1.000					40	40	PPIH_-_43124126.23-P1P2_00
PPIH_-_43124126.23-P1P2_101	PPIH_-_43124126.23-P1P2	PPIH	GAGGGTCGGAGCCATGGCGG	-19	rA:dG	1.039	(1.007, 1.071)	0.965	0.260	0.164	30	30	PPIH_-_43124126.23-P1P2_01
PPIH_-_43124126.23-P1P2_104	PPIH_-_43124126.23-P1P2	PPIH	GGGGGTCGGAGCCATGGCGG	-19	rG:dG	1.021	(0.990, 1.052)		0.260	0.212	30	40
PPIH_-_43124126.23-P1P2_109	PPIH_-_43124126.23-P1P2	PPIH	GTGGGTCGGAGCCATGGCGG	-19	rU:dG	1.002	(0.968, 1.035)		0.260	0.192	30	40
PPIH_-_43124126.23-P1P2_114	PPIH_-_43124126.23-P1P2	PPIH	GCAGGTCGGAGCCATGGCGG	-18	rA:dC	1.004	(0.974, 1.033)		0.218	0.201	40	50
PPIH_-_43124126.23-P1P2_119	PPIH_-_43124126.23-P1P2	PPIH	GCCGGTCGGAGCCATGGCGG	-18	rC:dC	1.036	(1.008, 1.064)	1.123	0.218	0.165	40	40	PPIH_-_43124126.23-P1P2_02
PPIH_-_43124126.23-P1P2_122	PPIH_-_43124126.23-P1P2	PPIH	GCTGGTCGGAGCCATGGCGG	-18	rU:dC	0.983	(0.955, 1.011)		0.218	0.165	40	40
PPIH_-_43124126.23-P1P2_126	PPIH_-_43124126.23-P1P2	PPIH	GCGAGTCGGAGCCATGGCGG	-17	rA:dC	0.935	(0.910, 0.961)		0.274	0.201	40	40
PPIH_-_43124126.23-P1P2_131	PPIH_-_43124126.23-P1P2	PPIH	GCGCGTCGGAGCCATGGCGG	-17	rC:dC	0.925	(0.901, 0.949)		0.274	0.165	30	30
PPIH_-_43124126.23-P1P2_134	PPIH_-_43124126.23-P1P2	PPIH	GCGTGTCGGAGCCATGGCGG	-17	rU:dC	0.900	(0.875, 0.925)		0.274	0.165	40	40
PPIH_-_43124126.23-P1P2_138	PPIH_-_43124126.23-P1P2	PPIH	GCGGATCGGAGCCATGGCGG	-16	rA:dC	0.878	(0.852, 0.904)		0.261	0.201	40	40
PPIH_-_43124126.23-P1P2_143	PPIH_-_43124126.23-P1P2	PPIH	GCGGCTCGGAGCCATGGCGG	-16	rC:dC	0.837	(0.816, 0.858)		0.261	0.165	30	40
PPIH_-_43124126.23-P1P2_146	PPIH_-_43124126.23-P1P2	PPIH	GCGGTTCGGAGCCATGGCGG	-16	rU:dC	0.786	(0.763, 0.808)	0.907	0.261	0.165	40	40
PPIH_-_43124126.23-P1P2_148	PPIH_-_43124126.23-P1P2	PPIH	GCGGGACGGAGCCATGGCGG	-15	rA:dA	0.821	(0.793, 0.849)		0.223	0.182	40	40
PPIH_-_43124126.23-P1P2_151	PPIH_-_43124126.23-P1P2	PPIH	GCGGGGCGGAGCCATGGCGG	-15	rG:dA	0.852	(0.825, 0.879)	0.629	0.223	0.200	30	30
PPIH_-_43124126.23-P1P2_154	PPIH_-_43124126.23-P1P2	PPIH	GCGGGCCGGAGCCATGGCGG	-15	rC:dA	0.918	(0.889, 0.947)		0.223	0.225	40	40
PPIH_-_43124126.23-P1P2_161	PPIH_-_43124126.23-P1P2	PPIH	GCGGGTAGGAGCCATGGCGG	-14	rA:dG	0.779	(0.754, 0.804)		0.256	0.164	30	50
PPIH_-_43124126.23-P1P2_164	PPIH_-_43124126.23-P1P2	PPIH	GCGGGTGGGAGCCATGGCGG	-14	rG:dG	0.794	(0.770, 0.818)	0.730	0.256	0.212	40	40
PPIH_-_43124126.23-P1P2_169	PPIH_-_43124126.23-P1P2	PPIH	GCGGGTTGGAGCCATGGCGG	-14	rU:dG	0.879	(0.856, 0.901)		0.256	0.192	30	40
PPIH_-_43124126.23-P1P2_174	PPIH_-_43124126.23-P1P2	PPIH	GCGGGTCAGAGCCATGGCGG	-13	rA:dC	0.728	(0.701, 0.755)	0.985	0.259	0.201	30	30	PPIH_-_43124126.23-P1P2_03
PPIH_-_43124126.23-P1P2_179	PPIH_-_43124126.23-P1P2	PPIH	GCGGGTCCGAGCCATGGCGG	-13	rC:dC	0.552	(0.514, 0.590)		0.259	0.165	30	30
PPIH_-_43124126.23-P1P2_182	PPIH_-_43124126.23-P1P2	PPIH	GCGGGTCTGAGCCATGGCGG	-13	rU:dC	0.687	(0.664, 0.711)	0.820	0.259	0.165	30	40
PPIH_-_43124126.23-P1P2_186	PPIH_-_43124126.23-P1P2	PPIH	GCGGGTCGAAGCCATGGCGG	-12	rA:dC	0.597	(0.562, 0.631)	0.074	0.259	0.201	30	40	PPIH_-_43124126.23-P1P2_04
PPIH_-_43124126.23-P1P2_191	PPIH_-_43124126.23-P1P2	PPIH	GCGGGTCGCAGCCATGGCGG	-12	rC:dC	0.337	(0.307, 0.368)		0.259	0.165	20	30
PPIH_-_43124126.23-P1P2_194	PPIH_-_43124126.23-P1P2	PPIH	GCGGGTCGTAGCCATGGCGG	-12	rU:dC	0.497	(0.466, 0.527)		0.259	0.165	30	40
PPIH_-_43124126.23-P1P2_201	PPIH_-_43124126.23-P1P2	PPIH	GCGGGTCGGGGCCATGGCGG	-11	rG:dT	0.841	(0.815, 0.866)	1.167	0.242	0.235	30	30	PPIH_-_43124126.23-P1P2_07
PPIH_-_43124126.23-P1P2_204	PPIH_-_43124126.23-P1P2	PPIH	GCGGGTCGGCGCCATGGCGG	-11	rC:dT	0.461	(0.428, 0.495)	0.031	0.242	0.209	40	40
PPIH_-_43124126.23-P1P2_207	PPIH_-_43124126.23-P1P2	PPIH	GCGGGTCGGTGCCATGGCGG	-11	rU:dT	0.543	(0.514, 0.572)	-0.064	0.242	0.186	40	50	PPIH_-_43124126.23-P1P2_08
PPIH_-_43124126.23-P1P2_210	PPIH_-_43124126.23-P1P2	PPIH	GCGGGTCGGAACCATGGCGG	-10	rA:dC	0.302	(0.266, 0.338)		0.204	0.201	40	40
PPIH_-_43124126.23-P1P2_215	PPIH_-_43124126.23-P1P2	PPIH	GCGGGTCGGACCCATGGCGG	-10	rC:dC	0.127	(0.101, 0.153)	-0.003	0.204	0.165	40	50	PPIH_-_43124126.23-P1P2_05
PPIH_-_43124126.23-P1P2_218	PPIH_-_43124126.23-P1P2	PPIH	GCGGGTCGGATCCATGGCGG	-10	rU:dC	0.132	(0.108, 0.156)		0.204	0.165	40	40
PPIH_-_43124126.23-P1P2_221	PPIH_-_43124126.23-P1P2	PPIH	GCGGGTCGGAGACATGGCGG	-9	rA:dG	0.210	(0.177, 0.243)		0.191	0.164	30	30
PPIH_-_43124126.23-P1P2_224	PPIH_-_43124126.23-P1P2	PPIH	GCGGGTCGGAGGCATGGCGG	-9	rG:dG	0.548	(0.514, 0.582)		0.191	0.212	20	40
PPIH_-_43124126.23-P1P2_229	PPIH_-_43124126.23-P1P2	PPIH	GCGGGTCGGAGTCATGGCGG	-9	rU:dG	0.746	(0.707, 0.785)		0.191	0.192	40	50
PPIH_-_43124126.23-P1P2_233	PPIH_-_43124126.23-P1P2	PPIH	GCGGGTCGGAGCAATGGCGG	-8	rA:dG	0.058	(0.038, 0.078)		0.181	0.164	30	40
PPIH_-_43124126.23-P1P2_236	PPIH_-_43124126.23-P1P2	PPIH	GCGGGTCGGAGCGATGGCGG	-8	rG:dG	0.263	(0.231, 0.295)	0.276	0.181	0.212	40	40	PPIH_-_43124126.23-P1P2_06
PPIH_-_43124126.23-P1P2_241	PPIH_-_43124126.23-P1P2	PPIH	GCGGGTCGGAGCTATGGCGG	-8	rU:dG	0.427	(0.381, 0.473)		0.181	0.192	40	40
PPIH_-_43124126.23-P1P2_249	PPIH_-_43124126.23-P1P2	PPIH	GCGGGTCGGAGCCGTGGCGG	-7	rG:dT	0.466	(0.436, 0.495)		0.120	0.235	40	40
PPIH_-_43124126.23-P1P2_252	PPIH_-_43124126.23-P1P2	PPIH	GCGGGTCGGAGCCCTGGCGG	-7	rC:dT	0.183	(0.166, 0.200)	0.008	0.120	0.209	30	30	PPIH_-_43124126.23-P1P2_14
PPIH_-_43124126.23-P1P2_255	PPIH_-_43124126.23-P1P2	PPIH	GCGGGTCGGAGCCTTGGCGG	-7	rU:dT	0.151	(0.130, 0.172)		0.120	0.186	40	40
PPIH_-_43124126.23-P1P2_256	PPIH_-_43124126.23-P1P2	PPIH	GCGGGTCGGAGCCAAGGCGG	-6	rA:dA	0.192	(0.168, 0.216)		0.139	0.182	30	30
PPIH_-_43124126.23-P1P2_259	PPIH_-_43124126.23-P1P2	PPIH	GCGGGTCGGAGCCAGGGCGG	-6	rG:dA	0.192	(0.171, 0.213)		0.139	0.200	30	30
PPIH_-_43124126.23-P1P2_262	PPIH_-_43124126.23-P1P2	PPIH	GCGGGTCGGAGCCACGGCGG	-6	rC:dA	0.270	(0.238, 0.303)		0.139	0.225	30	30
PPIH_-_43124126.23-P1P2_270	PPIH_-_43124126.23-P1P2	PPIH	GCGGGTCGGAGCCATAGCGG	-5	rA:dC	0.108	(0.086, 0.129)		0.130	0.201	40	50
PPIH_-_43124126.23-P1P2_275	PPIH_-_43124126.23-P1P2	PPIH	GCGGGTCGGAGCCATCGCGG	-5	rC:dC	0.032	(0.017, 0.046)	-0.017	0.130	0.165	40	40	PPIH_-_43124126.23-P1P2_10
PPIH_-_43124126.23-P1P2_278	PPIH_-_43124126.23-P1P2	PPIH	GCGGGTCGGAGCCATTGCGG	-5	rU:dC	0.031	(0.015, 0.047)		0.130	0.165	40	50
PPIH_-_43124126.23-P1P2_282	PPIH_-_43124126.23-P1P2	PPIH	GCGGGTCGGAGCCATGACGG	-4	rA:dC	0.151	(0.124, 0.178)		0.147	0.201	40	50
PPIH_-_43124126.23-P1P2_287	PPIH_-_43124126.23-P1P2	PPIH	GCGGGTCGGAGCCATGCCGG	-4	rC:dC	0.022	(0.007, 0.036)		0.147	0.165	40	40
PPIH_-_43124126.23-P1P2_290	PPIH_-_43124126.23-P1P2	PPIH	GCGGGTCGGAGCCATGTCGG	-4	rU:dC	0.038	(0.021, 0.055)	-0.008	0.147	0.165	40	50	PPIH_-_43124126.23-P1P2_13
PPIH_-_43124126.23-P1P2_293	PPIH_-_43124126.23-P1P2	PPIH	GCGGGTCGGAGCCATGGAGG	-3	rA:dG	0.129	(0.109, 0.150)	0.003	0.116	0.164	20	40	PPIH_-_43124126.23-P1P2_11
PPIH_-_43124126.23-P1P2_296	PPIH_-_43124126.23-P1P2	PPIH	GCGGGTCGGAGCCATGGGGG	-3	rG:dG	0.252	(0.235, 0.270)		0.116	0.212	30	30
PPIH_-_43124126.23-P1P2_301	PPIH_-_43124126.23-P1P2	PPIH	GCGGGTCGGAGCCATGGTGG	-3	rU:dG	0.233	(0.207, 0.258)		0.116	0.192	30	30
PPIH_-_43124126.23-P1P2_306	PPIH_-_43124126.23-P1P2	PPIH	GCGGGTCGGAGCCATGGCAG	-2	rA:dC	0.110	(0.092, 0.129)		0.113	0.201	20	40
PPIH_-_43124126.23-P1P2_311	PPIH_-_43124126.23-P1P2	PPIH	GCGGGTCGGAGCCATGGCCG	-2	rC:dC	0.042	(0.029, 0.055)	0.111	0.113	0.165	30	30	PPIH_-_43124126.23-P1P2_12
PPIH_-_43124126.23-P1P2_314	PPIH_-_43124126.23-P1P2	PPIH	GCGGGTCGGAGCCATGGCTG	-2	rU:dC	0.042	(0.030, 0.054)		0.113	0.165	30	30
PPIH_-_43124126.23-P1P2_318	PPIH_-_43124126.23-P1P2	PPIH	GCGGGTCGGAGCCATGGCGA	-1	rA:dC	0.099	(0.078, 0.121)		0.105	0.201	30	30
PPIH_-_43124126.23-P1P2_323	PPIH_-_43124126.23-P1P2	PPIH	GCGGGTCGGAGCCATGGCGC	-1	rC:dC	0.039	(0.030, 0.048)		0.105	0.165	30	30
PPIH_-_43124126.23-P1P2_326	PPIH_-_43124126.23-P1P2	PPIH	GCGGGTCGGAGCCATGGCGT	-1	rU:dC	0.045	(0.034, 0.057)		0.105	0.165	30	50
PPIH_-_43124375.23-P1P2	PPIH_-_43124375.23-P1P2	PPIH	GCCTAGCGCCCCGCTTCTGG			1.000					30	50
PPIH_-_43124375.23-P1P2_101	PPIH_-_43124375.23-P1P2	PPIH	GACTAGCGCCCCGCTTCTGG	-19	rA:dG	0.746	(0.701, 0.791)		0.260	0.164	40	40
PPIH_-_43124375.23-P1P2_104	PPIH_-_43124375.23-P1P2	PPIH	GGCTAGCGCCCCGCTTCTGG	-19	rG:dG	0.755	(0.712, 0.798)		0.260	0.212	30	40
PPIH_-_43124375.23-P1P2_109	PPIH_-_43124375.23-P1P2	PPIH	GTCTAGCGCCCCGCTTCTGG	-19	rU:dG	0.586	(0.534, 0.639)		0.260	0.192	30	40
PPIH_-_43124375.23-P1P2_113	PPIH_-_43124375.23-P1P2	PPIH	GCATAGCGCCCCGCTTCTGG	-18	rA:dG	0.675	(0.637, 0.713)		0.218	0.164	20	40
PPIH_-_43124375.23-P1P2_116	PPIH_-_43124375.23-P1P2	PPIH	GCGTAGCGCCCCGCTTCTGG	-18	rG:dG	0.733	(0.695, 0.770)		0.218	0.212	30	50
PPIH_-_43124375.23-P1P2_121	PPIH_-_43124375.23-P1P2	PPIH	GCTTAGCGCCCCGCTTCTGG	-18	rU:dG	0.603	(0.562, 0.644)		0.218	0.192	30	50
PPIH_-_43124375.23-P1P2_124	PPIH_-_43124375.23-P1P2	PPIH	GCCAAGCGCCCCGCTTCTGG	-17	rA:dA	0.540	(0.502, 0.579)		0.274	0.182	30	50
PPIH_-_43124375.23-P1P2_127	PPIH_-_43124375.23-P1P2	PPIH	GCCGAGCGCCCCGCTTCTGG	-17	rG:dA	0.657	(0.616, 0.698)		0.274	0.200	30	40
PPIH_-_43124375.23-P1P2_130	PPIH_-_43124375.23-P1P2	PPIH	GCCCAGCGCCCCGCTTCTGG	-17	rC:dA	0.622	(0.579, 0.665)		0.274	0.225	20	40
PPIH_-_43124375.23-P1P2_141	PPIH_-_43124375.23-P1P2	PPIH	GCCTGGCGCCCCGCTTCTGG	-16	rG:dT	0.749	(0.714, 0.783)		0.261	0.235	40	40
PPIH_-_43124375.23-P1P2_144	PPIH_-_43124375.23-P1P2	PPIH	GCCTCGCGCCCCGCTTCTGG	-16	rC:dT	0.518	(0.479, 0.556)		0.261	0.209	30	40
PPIH_-_43124375.23-P1P2_147	PPIH_-_43124375.23-P1P2	PPIH	GCCTTGCGCCCCGCTTCTGG	-16	rU:dT	0.464	(0.424, 0.505)		0.261	0.186	40	50
PPIH_-_43124375.23-P1P2_150	PPIH_-_43124375.23-P1P2	PPIH	GCCTAACGCCCCGCTTCTGG	-15	rA:dC	0.308	(0.272, 0.343)		0.223	0.201	40	40
PPIH_-_43124375.23-P1P2_155	PPIH_-_43124375.23-P1P2	PPIH	GCCTACCGCCCCGCTTCTGG	-15	rC:dC	0.273	(0.246, 0.300)		0.223	0.165	30	40
PPIH_-_43124375.23-P1P2_158	PPIH_-_43124375.23-P1P2	PPIH	GCCTATCGCCCCGCTTCTGG	-15	rU:dC	0.267	(0.236, 0.299)		0.223	0.165	30	40
PPIH_-_43124375.23-P1P2_161	PPIH_-_43124375.23-P1P2	PPIH	GCCTAGAGCCCCGCTTCTGG	-14	rA:dG	0.343	(0.307, 0.378)		0.256	0.164	20	50
PPIH_-_43124375.23-P1P2_164	PPIH_-_43124375.23-P1P2	PPIH	GCCTAGGGCCCCGCTTCTGG	-14	rG:dG	0.470	(0.433, 0.508)		0.256	0.212	30	40
PPIH_-_43124375.23-P1P2_169	PPIH_-_43124375.23-P1P2	PPIH	GCCTAGTGCCCCGCTTCTGG	-14	rU:dG	0.494	(0.452, 0.537)		0.256	0.192	30	50
PPIH_-_43124375.23-P1P2_174	PPIH_-_43124375.23-P1P2	PPIH	GCCTAGCACCCCGCTTCTGG	-13	rA:dC	0.293	(0.258, 0.327)		0.259	0.201	30	50
PPIH_-_43124375.23-P1P2_179	PPIH_-_43124375.23-P1P2	PPIH	GCCTAGCCCCCCGCTTCTGG	-13	rC:dC	0.147	(0.126, 0.168)		0.259	0.165	40	40
PPIH_-_43124375.23-P1P2_182	PPIH_-_43124375.23-P1P2	PPIH	GCCTAGCTCCCCGCTTCTGG	-13	rU:dC	0.270	(0.243, 0.297)		0.259	0.165	30	40
PPIH_-_43124375.23-P1P2_185	PPIH_-_43124375.23-P1P2	PPIH	GCCTAGCGACCCGCTTCTGG	-12	rA:dG	0.269	(0.243, 0.296)		0.259	0.164	40	40
PPIH_-_43124375.23-P1P2_188	PPIH_-_43124375.23-P1P2	PPIH	GCCTAGCGGCCCGCTTCTGG	-12	rG:dG	0.439	(0.398, 0.479)		0.259	0.212	30	50
PPIH_-_43124375.23-P1P2_193	PPIH_-_43124375.23-P1P2	PPIH	GCCTAGCGTCCCGCTTCTGG	-12	rU:dG	0.485	(0.451, 0.518)		0.259	0.192	30	30
PPIH_-_43124375.23-P1P2_197	PPIH_-_43124375.23-P1P2	PPIH	GCCTAGCGCACCGCTTCTGG	-11	rA:dG	0.132	(0.109, 0.155)		0.242	0.164	40	40
PPIH_-_43124375.23-P1P2_200	PPIH_-_43124375.23-P1P2	PPIH	GCCTAGCGCGCCGCTTCTGG	-11	rG:dG	0.244	(0.209, 0.279)		0.242	0.212	40	40
PPIH_-_43124375.23-P1P2_205	PPIH_-_43124375.23-P1P2	PPIH	GCCTAGCGCTCCGCTTCTGG	-11	rU:dG	0.319	(0.286, 0.352)		0.242	0.192	30	30
PPIH_-_43124375.23-P1P2_209	PPIH_-_43124375.23-P1P2	PPIH	GCCTAGCGCCACGCTTCTGG	-10	rA:dG	0.009	(-0.000, 0.018)		0.204	0.164	40	50
PPIH_-_43124375.23-P1P2_212	PPIH_-_43124375.23-P1P2	PPIH	GCCTAGCGCCGCGCTTCTGG	-10	rG:dG	0.077	(0.061, 0.093)		0.204	0.212	30	30
PPIH_-_43124375.23-P1P2_217	PPIH_-_43124375.23-P1P2	PPIH	GCCTAGCGCCTCGCTTCTGG	-10	rU:dG	0.183	(0.157, 0.210)		0.204	0.192	30	40
PPIH_-_43124375.23-P1P2_221	PPIH_-_43124375.23-P1P2	PPIH	GCCTAGCGCCCAGCTTCTGG	-9	rA:dG	-0.007	(-0.017, 0.004)		0.191	0.164	20	30
PPIH_-_43124375.23-P1P2_224	PPIH_-_43124375.23-P1P2	PPIH	GCCTAGCGCCCGGCTTCTGG	-9	rG:dG	0.071	(0.057, 0.085)		0.191	0.212	30	40
PPIH_-_43124375.23-P1P2_229	PPIH_-_43124375.23-P1P2	PPIH	GCCTAGCGCCCTGCTTCTGG	-9	rU:dG	0.162	(0.141, 0.183)		0.191	0.192	30	40
PPIH_-_43124375.23-P1P2_234	PPIH_-_43124375.23-P1P2	PPIH	GCCTAGCGCCCCACTTCTGG	-8	rA:dC	0.034	(0.025, 0.044)		0.181	0.201	40	40
PPIH_-_43124375.23-P1P2_239	PPIH_-_43124375.23-P1P2	PPIH	GCCTAGCGCCCCCCTTCTGG	-8	rC:dC	0.052	(0.044, 0.060)		0.181	0.165	40	50
PPIH_-_43124375.23-P1P2_242	PPIH_-_43124375.23-P1P2	PPIH	GCCTAGCGCCCCTCTTCTGG	-8	rU:dC	0.025	(0.016, 0.034)		0.181	0.165	30	30
PPIH_-_43124375.23-P1P2_245	PPIH_-_43124375.23-P1P2	PPIH	GCCTAGCGCCCCGATTCTGG	-7	rA:dG	0.009	(-0.001, 0.019)		0.120	0.164	50	50
PPIH_-_43124375.23-P1P2_248	PPIH_-_43124375.23-P1P2	PPIH	GCCTAGCGCCCCGGTTCTGG	-7	rG:dG	0.038	(0.029, 0.047)		0.120	0.212	30	40
PPIH_-_43124375.23-P1P2_253	PPIH_-_43124375.23-P1P2	PPIH	GCCTAGCGCCCCGTTTCTGG	-7	rU:dG	0.023	(0.008, 0.038)		0.120	0.192	40	40
PPIH_-_43124375.23-P1P2_256	PPIH_-_43124375.23-P1P2	PPIH	GCCTAGCGCCCCGCATCTGG	-6	rA:dA	0.048	(0.037, 0.059)		0.139	0.182	40	40
PPIH_-_43124375.23-P1P2_259	PPIH_-_43124375.23-P1P2	PPIH	GCCTAGCGCCCCGCGTCTGG	-6	rG:dA	0.039	(0.030, 0.048)		0.139	0.200	30	30
PPIH_-_43124375.23-P1P2_262	PPIH_-_43124375.23-P1P2	PPIH	GCCTAGCGCCCCGCCTCTGG	-6	rC:dA	0.104	(0.091, 0.118)		0.139	0.225	30	30
PPIH_-_43124375.23-P1P2_268	PPIH_-_43124375.23-P1P2	PPIH	GCCTAGCGCCCCGCTACTGG	-5	rA:dA	0.047	(0.037, 0.057)		0.130	0.182	40	50
PPIH_-_43124375.23-P1P2_271	PPIH_-_43124375.23-P1P2	PPIH	GCCTAGCGCCCCGCTGCTGG	-5	rG:dA	0.060	(0.049, 0.070)		0.130	0.200	30	30
PPIH_-_43124375.23-P1P2_274	PPIH_-_43124375.23-P1P2	PPIH	GCCTAGCGCCCCGCTCCTGG	-5	rC:dA	0.113	(0.098, 0.128)		0.130	0.225	20	30
PPIH_-_43124375.23-P1P2_281	PPIH_-_43124375.23-P1P2	PPIH	GCCTAGCGCCCCGCTTATGG	-4	rA:dG	0.036	(0.025, 0.046)		0.147	0.164	40	60
PPIH_-_43124375.23-P1P2_284	PPIH_-_43124375.23-P1P2	PPIH	GCCTAGCGCCCCGCTTGTGG	-4	rG:dG	0.101	(0.091, 0.111)		0.147	0.212	30	60
PPIH_-_43124375.23-P1P2_289	PPIH_-_43124375.23-P1P2	PPIH	GCCTAGCGCCCCGCTTTTGG	-4	rU:dG	0.043	(0.031, 0.055)		0.147	0.192	30	50
PPIH_-_43124375.23-P1P2_292	PPIH_-_43124375.23-P1P2	PPIH	GCCTAGCGCCCCGCTTCAGG	-3	rA:dA	0.064	(0.052, 0.075)		0.116	0.182	30	50
PPIH_-_43124375.23-P1P2_295	PPIH_-_43124375.23-P1P2	PPIH	GCCTAGCGCCCCGCTTCGGG	-3	rG:dA	0.120	(0.106, 0.135)		0.116	0.200	40	50
PPIH_-_43124375.23-P1P2_298	PPIH_-_43124375.23-P1P2	PPIH	GCCTAGCGCCCCGCTTCCGG	-3	rC:dA	0.093	(0.081, 0.105)		0.116	0.225	40	40
PPIH_-_43124375.23-P1P2_306	PPIH_-_43124375.23-P1P2	PPIH	GCCTAGCGCCCCGCTTCTAG	-2	rA:dC	0.023	(0.013, 0.033)		0.113	0.201	40	50
PPIH_-_43124375.23-P1P2_311	PPIH_-_43124375.23-P1P2	PPIH	GCCTAGCGCCCCGCTTCTCG	-2	rC:dC	0.017	(0.007, 0.027)		0.113	0.165	40	40
PPIH_-_43124375.23-P1P2_314	PPIH_-_43124375.23-P1P2	PPIH	GCCTAGCGCCCCGCTTCTTG	-2	rU:dC	0.017	(0.007, 0.028)		0.113	0.165	40	50
PPIH_-_43124375.23-P1P2_318	PPIH_-_43124375.23-P1P2	PPIH	GCCTAGCGCCCCGCTTCTGA	-1	rA:dC	0.029	(0.020, 0.038)		0.105	0.201	40	50
PPIH_-_43124375.23-P1P2_323	PPIH_-_43124375.23-P1P2	PPIH	GCCTAGCGCCCCGCTTCTGC	-1	rC:dC	0.023	(0.014, 0.032)		0.105	0.165	30	40
PPIH_-_43124375.23-P1P2_326	PPIH_-_43124375.23-P1P2	PPIH	GCCTAGCGCCCCGCTTCTGT	-1	rU:dC	0.023	(0.014, 0.032)		0.105	0.165	40	50
PPIL1_+_36842521.23-P1P2	PPIL1_+_36842521.23-P1P2	PPIL1	GGGCAATTCCCCCAGATTCC			1.000					30	40
PPIL1_+_36842521.23-P1P2_102	PPIL1_+_36842521.23-P1P2	PPIL1	GAGCAATTCCCCCAGATTCC	-19	rA:dC	0.458	(0.428, 0.488)		0.260	0.201	30	40
PPIL1_+_36842521.23-P1P2_107	PPIL1_+_36842521.23-P1P2	PPIL1	GCGCAATTCCCCCAGATTCC	-19	rC:dC	0.523	(0.492, 0.554)		0.260	0.165	20	50
PPIL1_+_36842521.23-P1P2_110	PPIL1_+_36842521.23-P1P2	PPIL1	GTGCAATTCCCCCAGATTCC	-19	rU:dC	0.503	(0.474, 0.532)		0.260	0.165	30	50
PPIL1_+_36842521.23-P1P2_114	PPIL1_+_36842521.23-P1P2	PPIL1	GGACAATTCCCCCAGATTCC	-18	rA:dC	0.489	(0.465, 0.512)		0.218	0.201	30	40
PPIL1_+_36842521.23-P1P2_119	PPIL1_+_36842521.23-P1P2	PPIL1	GGCCAATTCCCCCAGATTCC	-18	rC:dC	0.565	(0.542, 0.587)		0.218	0.165	20	50
PPIL1_+_36842521.23-P1P2_122	PPIL1_+_36842521.23-P1P2	PPIL1	GGTCAATTCCCCCAGATTCC	-18	rU:dC	0.512	(0.492, 0.532)		0.218	0.165	30	50
PPIL1_+_36842521.23-P1P2_125	PPIL1_+_36842521.23-P1P2	PPIL1	GGGAAATTCCCCCAGATTCC	-17	rA:dG	0.391	(0.362, 0.420)		0.274	0.164	40	40
PPIL1_+_36842521.23-P1P2_128	PPIL1_+_36842521.23-P1P2	PPIL1	GGGGAATTCCCCCAGATTCC	-17	rG:dG	0.460	(0.431, 0.489)		0.274	0.212	40	40
PPIL1_+_36842521.23-P1P2_133	PPIL1_+_36842521.23-P1P2	PPIL1	GGGTAATTCCCCCAGATTCC	-17	rU:dG	0.396	(0.372, 0.420)		0.274	0.192	30	50
PPIL1_+_36842521.23-P1P2_141	PPIL1_+_36842521.23-P1P2	PPIL1	GGGCGATTCCCCCAGATTCC	-16	rG:dT	0.682	(0.645, 0.720)		0.261	0.235	30	30
PPIL1_+_36842521.23-P1P2_144	PPIL1_+_36842521.23-P1P2	PPIL1	GGGCCATTCCCCCAGATTCC	-16	rC:dT	0.504	(0.472, 0.535)		0.261	0.209	20	40
PPIL1_+_36842521.23-P1P2_147	PPIL1_+_36842521.23-P1P2	PPIL1	GGGCTATTCCCCCAGATTCC	-16	rU:dT	0.442	(0.411, 0.474)		0.261	0.186	30	40
PPIL1_+_36842521.23-P1P2_153	PPIL1_+_36842521.23-P1P2	PPIL1	GGGCAGTTCCCCCAGATTCC	-15	rG:dT	0.746	(0.717, 0.776)		0.223	0.235	30	30
PPIL1_+_36842521.23-P1P2_156	PPIL1_+_36842521.23-P1P2	PPIL1	GGGCACTTCCCCCAGATTCC	-15	rC:dT	0.528	(0.495, 0.561)		0.223	0.209	30	40
PPIL1_+_36842521.23-P1P2_159	PPIL1_+_36842521.23-P1P2	PPIL1	GGGCATTTCCCCCAGATTCC	-15	rU:dT	0.457	(0.428, 0.486)		0.223	0.186	30	40
PPIL1_+_36842521.23-P1P2_160	PPIL1_+_36842521.23-P1P2	PPIL1	GGGCAAATCCCCCAGATTCC	-14	rA:dA	0.344	(0.319, 0.369)		0.256	0.182	30	40
PPIL1_+_36842521.23-P1P2_163	PPIL1_+_36842521.23-P1P2	PPIL1	GGGCAAGTCCCCCAGATTCC	-14	rG:dA	0.486	(0.458, 0.515)		0.256	0.200	20	40
PPIL1_+_36842521.23-P1P2_166	PPIL1_+_36842521.23-P1P2	PPIL1	GGGCAACTCCCCCAGATTCC	-14	rC:dA	0.409	(0.381, 0.438)		0.256	0.225	30	30
PPIL1_+_36842521.23-P1P2_172	PPIL1_+_36842521.23-P1P2	PPIL1	GGGCAATACCCCCAGATTCC	-13	rA:dA	0.304	(0.279, 0.330)		0.259	0.182	30	30
PPIL1_+_36842521.23-P1P2_175	PPIL1_+_36842521.23-P1P2	PPIL1	GGGCAATGCCCCCAGATTCC	-13	rG:dA	0.412	(0.373, 0.451)		0.259	0.200	30	40
PPIL1_+_36842521.23-P1P2_178	PPIL1_+_36842521.23-P1P2	PPIL1	GGGCAATCCCCCCAGATTCC	-13	rC:dA	0.280	(0.256, 0.304)		0.259	0.225	20	40
PPIL1_+_36842521.23-P1P2_185	PPIL1_+_36842521.23-P1P2	PPIL1	GGGCAATTACCCCAGATTCC	-12	rA:dG	0.197	(0.178, 0.217)		0.259	0.164	30	50
PPIL1_+_36842521.23-P1P2_188	PPIL1_+_36842521.23-P1P2	PPIL1	GGGCAATTGCCCCAGATTCC	-12	rG:dG	0.300	(0.275, 0.326)		0.259	0.212	30	30
PPIL1_+_36842521.23-P1P2_193	PPIL1_+_36842521.23-P1P2	PPIL1	GGGCAATTTCCCCAGATTCC	-12	rU:dG	0.325	(0.301, 0.350)		0.259	0.192	30	40
PPIL1_+_36842521.23-P1P2_197	PPIL1_+_36842521.23-P1P2	PPIL1	GGGCAATTCACCCAGATTCC	-11	rA:dG	0.108	(0.096, 0.119)		0.242	0.164	30	50
PPIL1_+_36842521.23-P1P2_200	PPIL1_+_36842521.23-P1P2	PPIL1	GGGCAATTCGCCCAGATTCC	-11	rG:dG	0.187	(0.174, 0.199)		0.242	0.212	30	50
PPIL1_+_36842521.23-P1P2_205	PPIL1_+_36842521.23-P1P2	PPIL1	GGGCAATTCTCCCAGATTCC	-11	rU:dG	0.237	(0.216, 0.257)		0.242	0.192	20	30
PPIL1_+_36842521.23-P1P2_209	PPIL1_+_36842521.23-P1P2	PPIL1	GGGCAATTCCACCAGATTCC	-10	rA:dG	0.034	(0.023, 0.046)		0.204	0.164	20	50
PPIL1_+_36842521.23-P1P2_212	PPIL1_+_36842521.23-P1P2	PPIL1	GGGCAATTCCGCCAGATTCC	-10	rG:dG	0.082	(0.072, 0.092)		0.204	0.212	40	50
PPIL1_+_36842521.23-P1P2_217	PPIL1_+_36842521.23-P1P2	PPIL1	GGGCAATTCCTCCAGATTCC	-10	rU:dG	0.165	(0.149, 0.181)		0.204	0.192	30	30
PPIL1_+_36842521.23-P1P2_221	PPIL1_+_36842521.23-P1P2	PPIL1	GGGCAATTCCCACAGATTCC	-9	rA:dG	0.014	(-0.001, 0.028)		0.191	0.164	20	30
PPIL1_+_36842521.23-P1P2_224	PPIL1_+_36842521.23-P1P2	PPIL1	GGGCAATTCCCGCAGATTCC	-9	rG:dG	0.071	(0.057, 0.085)		0.191	0.212	30	50
PPIL1_+_36842521.23-P1P2_229	PPIL1_+_36842521.23-P1P2	PPIL1	GGGCAATTCCCTCAGATTCC	-9	rU:dG	0.174	(0.159, 0.189)		0.191	0.192	30	40
PPIL1_+_36842521.23-P1P2_233	PPIL1_+_36842521.23-P1P2	PPIL1	GGGCAATTCCCCAAGATTCC	-8	rA:dG	0.015	(0.000, 0.030)		0.181	0.164	20	50
PPIL1_+_36842521.23-P1P2_236	PPIL1_+_36842521.23-P1P2	PPIL1	GGGCAATTCCCCGAGATTCC	-8	rG:dG	0.061	(0.049, 0.074)		0.181	0.212	40	50
PPIL1_+_36842521.23-P1P2_241	PPIL1_+_36842521.23-P1P2	PPIL1	GGGCAATTCCCCTAGATTCC	-8	rU:dG	0.108	(0.092, 0.125)		0.181	0.192	30	30
PPIL1_+_36842521.23-P1P2_249	PPIL1_+_36842521.23-P1P2	PPIL1	GGGCAATTCCCCCGGATTCC	-7	rG:dT	0.162	(0.147, 0.176)		0.120	0.235	40	50
PPIL1_+_36842521.23-P1P2_252	PPIL1_+_36842521.23-P1P2	PPIL1	GGGCAATTCCCCCCGATTCC	-7	rC:dT	0.057	(0.044, 0.070)		0.120	0.209	30	40
PPIL1_+_36842521.23-P1P2_255	PPIL1_+_36842521.23-P1P2	PPIL1	GGGCAATTCCCCCTGATTCC	-7	rU:dT	0.051	(0.037, 0.064)		0.120	0.186	30	50
PPIL1_+_36842521.23-P1P2_258	PPIL1_+_36842521.23-P1P2	PPIL1	GGGCAATTCCCCCAAATTCC	-6	rA:dC	0.083	(0.070, 0.097)		0.139	0.201	20	40
PPIL1_+_36842521.23-P1P2_263	PPIL1_+_36842521.23-P1P2	PPIL1	GGGCAATTCCCCCACATTCC	-6	rC:dC	0.050	(0.040, 0.061)		0.139	0.165	30	40
PPIL1_+_36842521.23-P1P2_266	PPIL1_+_36842521.23-P1P2	PPIL1	GGGCAATTCCCCCATATTCC	-6	rU:dC	0.051	(0.040, 0.063)		0.139	0.165	30	50
PPIL1_+_36842521.23-P1P2_273	PPIL1_+_36842521.23-P1P2	PPIL1	GGGCAATTCCCCCAGGTTCC	-5	rG:dT	0.206	(0.187, 0.226)		0.130	0.235	20	40
PPIL1_+_36842521.23-P1P2_276	PPIL1_+_36842521.23-P1P2	PPIL1	GGGCAATTCCCCCAGCTTCC	-5	rC:dT	0.067	(0.053, 0.081)		0.130	0.209	20	30
PPIL1_+_36842521.23-P1P2_279	PPIL1_+_36842521.23-P1P2	PPIL1	GGGCAATTCCCCCAGTTTCC	-5	rU:dT	0.058	(0.044, 0.072)		0.130	0.186	30	30
PPIL1_+_36842521.23-P1P2_280	PPIL1_+_36842521.23-P1P2	PPIL1	GGGCAATTCCCCCAGAATCC	-4	rA:dA	0.077	(0.063, 0.091)		0.147	0.182	30	30
PPIL1_+_36842521.23-P1P2_283	PPIL1_+_36842521.23-P1P2	PPIL1	GGGCAATTCCCCCAGAGTCC	-4	rG:dA	0.121	(0.107, 0.134)		0.147	0.200	30	30
PPIL1_+_36842521.23-P1P2_286	PPIL1_+_36842521.23-P1P2	PPIL1	GGGCAATTCCCCCAGACTCC	-4	rC:dA	0.076	(0.064, 0.089)		0.147	0.225	30	30
PPIL1_+_36842521.23-P1P2_292	PPIL1_+_36842521.23-P1P2	PPIL1	GGGCAATTCCCCCAGATACC	-3	rA:dA	0.061	(0.049, 0.073)		0.116	0.182	30	50
PPIL1_+_36842521.23-P1P2_295	PPIL1_+_36842521.23-P1P2	PPIL1	GGGCAATTCCCCCAGATGCC	-3	rG:dA	0.088	(0.073, 0.102)		0.116	0.200	30	40
PPIL1_+_36842521.23-P1P2_298	PPIL1_+_36842521.23-P1P2	PPIL1	GGGCAATTCCCCCAGATCCC	-3	rC:dA	0.102	(0.087, 0.117)		0.116	0.225	30	30
PPIL1_+_36842521.23-P1P2_305	PPIL1_+_36842521.23-P1P2	PPIL1	GGGCAATTCCCCCAGATTAC	-2	rA:dG	0.030	(0.019, 0.042)		0.113	0.164	30	50
PPIL1_+_36842521.23-P1P2_308	PPIL1_+_36842521.23-P1P2	PPIL1	GGGCAATTCCCCCAGATTGC	-2	rG:dG	0.057	(0.047, 0.067)		0.113	0.212	20	50
PPIL1_+_36842521.23-P1P2_313	PPIL1_+_36842521.23-P1P2	PPIL1	GGGCAATTCCCCCAGATTTC	-2	rU:dG	0.044	(0.032, 0.056)		0.113	0.192	30	40
PPIL1_+_36842521.23-P1P2_317	PPIL1_+_36842521.23-P1P2	PPIL1	GGGCAATTCCCCCAGATTCA	-1	rA:dG	0.025	(0.012, 0.038)		0.105	0.164	30	40
PPIL1_+_36842521.23-P1P2_320	PPIL1_+_36842521.23-P1P2	PPIL1	GGGCAATTCCCCCAGATTCG	-1	rG:dG	0.055	(0.044, 0.067)		0.105	0.212	40	60
PPIL1_+_36842521.23-P1P2_325	PPIL1_+_36842521.23-P1P2	PPIL1	GGGCAATTCCCCCAGATTCT	-1	rU:dG	0.026	(0.013, 0.039)		0.105	0.192	30	30
PPIL1_+_36842544.23-P1P2	PPIL1_+_36842544.23-P1P2	PPIL1	GTCCGCCGCCGGCTTCGCTA			1.000					50	60	PPIL1_+_36842544.23-P1P2_00
PPIL1_+_36842544.23-P1P2_100	PPIL1_+_36842544.23-P1P2	PPIL1	GACCGCCGCCGGCTTCGCTA	-19	rA:dA	0.705	(0.662, 0.749)		0.260	0.182	50	50
PPIL1_+_36842544.23-P1P2_103	PPIL1_+_36842544.23-P1P2	PPIL1	GGCCGCCGCCGGCTTCGCTA	-19	rG:dA	0.793	(0.747, 0.839)		0.260	0.200	50	60
PPIL1_+_36842544.23-P1P2_106	PPIL1_+_36842544.23-P1P2	PPIL1	GCCCGCCGCCGGCTTCGCTA	-19	rC:dA	0.596	(0.540, 0.652)	0.888	0.260	0.225	40	50
PPIL1_+_36842544.23-P1P2_113	PPIL1_+_36842544.23-P1P2	PPIL1	GTACGCCGCCGGCTTCGCTA	-18	rA:dG	0.713	(0.673, 0.753)		0.218	0.164	50	50
PPIL1_+_36842544.23-P1P2_116	PPIL1_+_36842544.23-P1P2	PPIL1	GTGCGCCGCCGGCTTCGCTA	-18	rG:dG	0.732	(0.682, 0.781)		0.218	0.212	50	50
PPIL1_+_36842544.23-P1P2_121	PPIL1_+_36842544.23-P1P2	PPIL1	GTTCGCCGCCGGCTTCGCTA	-18	rU:dG	0.594	(0.549, 0.638)	0.814	0.218	0.192	50	60
PPIL1_+_36842544.23-P1P2_125	PPIL1_+_36842544.23-P1P2	PPIL1	GTCAGCCGCCGGCTTCGCTA	-17	rA:dG	0.432	(0.396, 0.468)		0.274	0.164	50	60
PPIL1_+_36842544.23-P1P2_128	PPIL1_+_36842544.23-P1P2	PPIL1	GTCGGCCGCCGGCTTCGCTA	-17	rG:dG	0.533	(0.484, 0.581)	0.510	0.274	0.212	50	50	PPIL1_+_36842544.23-P1P2_03
PPIL1_+_36842544.23-P1P2_133	PPIL1_+_36842544.23-P1P2	PPIL1	GTCTGCCGCCGGCTTCGCTA	-17	rU:dG	0.415	(0.375, 0.456)		0.274	0.192	40	60
PPIL1_+_36842544.23-P1P2_138	PPIL1_+_36842544.23-P1P2	PPIL1	GTCCACCGCCGGCTTCGCTA	-16	rA:dC	0.333	(0.306, 0.360)		0.261	0.201	50	60
PPIL1_+_36842544.23-P1P2_143	PPIL1_+_36842544.23-P1P2	PPIL1	GTCCCCCGCCGGCTTCGCTA	-16	rC:dC	0.317	(0.290, 0.344)		0.261	0.165	40	50
PPIL1_+_36842544.23-P1P2_146	PPIL1_+_36842544.23-P1P2	PPIL1	GTCCTCCGCCGGCTTCGCTA	-16	rU:dC	0.262	(0.238, 0.286)	-0.022	0.261	0.165	50	60	PPIL1_+_36842544.23-P1P2_02
PPIL1_+_36842544.23-P1P2_149	PPIL1_+_36842544.23-P1P2	PPIL1	GTCCGACGCCGGCTTCGCTA	-15	rA:dG	0.236	(0.208, 0.264)		0.223	0.164	60	60
PPIL1_+_36842544.23-P1P2_152	PPIL1_+_36842544.23-P1P2	PPIL1	GTCCGGCGCCGGCTTCGCTA	-15	rG:dG	0.371	(0.335, 0.408)		0.223	0.212	50	50
PPIL1_+_36842544.23-P1P2_157	PPIL1_+_36842544.23-P1P2	PPIL1	GTCCGTCGCCGGCTTCGCTA	-15	rU:dG	0.423	(0.381, 0.464)		0.223	0.192	60	60
PPIL1_+_36842544.23-P1P2_161	PPIL1_+_36842544.23-P1P2	PPIL1	GTCCGCAGCCGGCTTCGCTA	-14	rA:dG	0.216	(0.190, 0.241)		0.256	0.164	40	60
PPIL1_+_36842544.23-P1P2_164	PPIL1_+_36842544.23-P1P2	PPIL1	GTCCGCGGCCGGCTTCGCTA	-14	rG:dG	0.318	(0.291, 0.345)		0.256	0.212	50	50
PPIL1_+_36842544.23-P1P2_169	PPIL1_+_36842544.23-P1P2	PPIL1	GTCCGCTGCCGGCTTCGCTA	-14	rU:dG	0.373	(0.338, 0.409)	0.006	0.256	0.192	50	60	PPIL1_+_36842544.23-P1P2_01
PPIL1_+_36842544.23-P1P2_174	PPIL1_+_36842544.23-P1P2	PPIL1	GTCCGCCACCGGCTTCGCTA	-13	rA:dC	0.177	(0.150, 0.203)		0.259	0.201	50	60
PPIL1_+_36842544.23-P1P2_179	PPIL1_+_36842544.23-P1P2	PPIL1	GTCCGCCCCCGGCTTCGCTA	-13	rC:dC	0.079	(0.060, 0.097)		0.259	0.165	40	60
PPIL1_+_36842544.23-P1P2_182	PPIL1_+_36842544.23-P1P2	PPIL1	GTCCGCCTCCGGCTTCGCTA	-13	rU:dC	0.160	(0.135, 0.184)		0.259	0.165	50	50
PPIL1_+_36842544.23-P1P2_185	PPIL1_+_36842544.23-P1P2	PPIL1	GTCCGCCGACGGCTTCGCTA	-12	rA:dG	0.172	(0.144, 0.199)		0.259	0.164	50	50
PPIL1_+_36842544.23-P1P2_188	PPIL1_+_36842544.23-P1P2	PPIL1	GTCCGCCGGCGGCTTCGCTA	-12	rG:dG	0.316	(0.285, 0.348)		0.259	0.212	40	40
PPIL1_+_36842544.23-P1P2_193	PPIL1_+_36842544.23-P1P2	PPIL1	GTCCGCCGTCGGCTTCGCTA	-12	rU:dG	0.367	(0.322, 0.412)		0.259	0.192	50	60
PPIL1_+_36842544.23-P1P2_197	PPIL1_+_36842544.23-P1P2	PPIL1	GTCCGCCGCAGGCTTCGCTA	-11	rA:dG	0.067	(0.046, 0.087)	-0.172	0.242	0.164	40	70	PPIL1_+_36842544.23-P1P2_04
PPIL1_+_36842544.23-P1P2_200	PPIL1_+_36842544.23-P1P2	PPIL1	GTCCGCCGCGGGCTTCGCTA	-11	rG:dG	0.218	(0.188, 0.248)		0.242	0.212	50	50
PPIL1_+_36842544.23-P1P2_205	PPIL1_+_36842544.23-P1P2	PPIL1	GTCCGCCGCTGGCTTCGCTA	-11	rU:dG	0.241	(0.208, 0.273)		0.242	0.192	40	60
PPIL1_+_36842544.23-P1P2_210	PPIL1_+_36842544.23-P1P2	PPIL1	GTCCGCCGCCAGCTTCGCTA	-10	rA:dC	0.002	(-0.011, 0.014)		0.204	0.201	50	50
PPIL1_+_36842544.23-P1P2_215	PPIL1_+_36842544.23-P1P2	PPIL1	GTCCGCCGCCCGCTTCGCTA	-10	rC:dC	-0.000	(-0.009, 0.009)		0.204	0.165	60	60
PPIL1_+_36842544.23-P1P2_218	PPIL1_+_36842544.23-P1P2	PPIL1	GTCCGCCGCCTGCTTCGCTA	-10	rU:dC	-0.003	(-0.013, 0.006)		0.204	0.165	50	50
PPIL1_+_36842544.23-P1P2_222	PPIL1_+_36842544.23-P1P2	PPIL1	GTCCGCCGCCGACTTCGCTA	-9	rA:dC	-0.000	(-0.012, 0.011)		0.191	0.201	40	40
PPIL1_+_36842544.23-P1P2_227	PPIL1_+_36842544.23-P1P2	PPIL1	GTCCGCCGCCGCCTTCGCTA	-9	rC:dC	0.012	(0.001, 0.022)	0.109	0.191	0.165	50	50	PPIL1_+_36842544.23-P1P2_05
PPIL1_+_36842544.23-P1P2_230	PPIL1_+_36842544.23-P1P2	PPIL1	GTCCGCCGCCGTCTTCGCTA	-9	rU:dC	0.003	(-0.007, 0.013)	0.156	0.191	0.165	60	60	PPIL1_+_36842544.23-P1P2_08
PPIL1_+_36842544.23-P1P2_233	PPIL1_+_36842544.23-P1P2	PPIL1	GTCCGCCGCCGGATTCGCTA	-8	rA:dG	-0.029	(-0.041, -0.016)		0.181	0.164	50	80
PPIL1_+_36842544.23-P1P2_236	PPIL1_+_36842544.23-P1P2	PPIL1	GTCCGCCGCCGGGTTCGCTA	-8	rG:dG	0.055	(0.040, 0.069)	-0.238	0.181	0.212	40	60	PPIL1_+_36842544.23-P1P2_06
PPIL1_+_36842544.23-P1P2_241	PPIL1_+_36842544.23-P1P2	PPIL1	GTCCGCCGCCGGTTTCGCTA	-8	rU:dG	0.098	(0.081, 0.115)	-0.134	0.181	0.192	60	70	PPIL1_+_36842544.23-P1P2_07
PPIL1_+_36842544.23-P1P2_244	PPIL1_+_36842544.23-P1P2	PPIL1	GTCCGCCGCCGGCATCGCTA	-7	rA:dA	0.021	(0.008, 0.034)		0.120	0.182	50	50
PPIL1_+_36842544.23-P1P2_247	PPIL1_+_36842544.23-P1P2	PPIL1	GTCCGCCGCCGGCGTCGCTA	-7	rG:dA	0.039	(0.029, 0.049)		0.120	0.200	40	40
PPIL1_+_36842544.23-P1P2_250	PPIL1_+_36842544.23-P1P2	PPIL1	GTCCGCCGCCGGCCTCGCTA	-7	rC:dA	0.066	(0.054, 0.078)		0.120	0.225	40	40
PPIL1_+_36842544.23-P1P2_256	PPIL1_+_36842544.23-P1P2	PPIL1	GTCCGCCGCCGGCTACGCTA	-6	rA:dA	0.019	(0.008, 0.031)		0.139	0.182	50	60
PPIL1_+_36842544.23-P1P2_259	PPIL1_+_36842544.23-P1P2	PPIL1	GTCCGCCGCCGGCTGCGCTA	-6	rG:dA	0.021	(0.012, 0.030)		0.139	0.200	30	40
PPIL1_+_36842544.23-P1P2_262	PPIL1_+_36842544.23-P1P2	PPIL1	GTCCGCCGCCGGCTCCGCTA	-6	rC:dA	0.077	(0.061, 0.093)	0.084	0.139	0.225	50	50	PPIL1_+_36842544.23-P1P2_11
PPIL1_+_36842544.23-P1P2_269	PPIL1_+_36842544.23-P1P2	PPIL1	GTCCGCCGCCGGCTTAGCTA	-5	rA:dG	-0.009	(-0.021, 0.004)		0.130	0.164	50	50
PPIL1_+_36842544.23-P1P2_272	PPIL1_+_36842544.23-P1P2	PPIL1	GTCCGCCGCCGGCTTGGCTA	-5	rG:dG	0.009	(-0.003, 0.021)		0.130	0.212	40	40
PPIL1_+_36842544.23-P1P2_277	PPIL1_+_36842544.23-P1P2	PPIL1	GTCCGCCGCCGGCTTTGCTA	-5	rU:dG	-0.009	(-0.023, 0.005)		0.130	0.192	50	50
PPIL1_+_36842544.23-P1P2_282	PPIL1_+_36842544.23-P1P2	PPIL1	GTCCGCCGCCGGCTTCACTA	-4	rA:dC	0.003	(-0.010, 0.015)		0.147	0.201	30	60
PPIL1_+_36842544.23-P1P2_287	PPIL1_+_36842544.23-P1P2	PPIL1	GTCCGCCGCCGGCTTCCCTA	-4	rC:dC	0.008	(-0.003, 0.019)		0.147	0.165	30	30
PPIL1_+_36842544.23-P1P2_290	PPIL1_+_36842544.23-P1P2	PPIL1	GTCCGCCGCCGGCTTCTCTA	-4	rU:dC	-0.003	(-0.016, 0.010)		0.147	0.165	40	60
PPIL1_+_36842544.23-P1P2_293	PPIL1_+_36842544.23-P1P2	PPIL1	GTCCGCCGCCGGCTTCGATA	-3	rA:dG	-0.000	(-0.011, 0.011)		0.116	0.164	50	70
PPIL1_+_36842544.23-P1P2_296	PPIL1_+_36842544.23-P1P2	PPIL1	GTCCGCCGCCGGCTTCGGTA	-3	rG:dG	0.039	(0.028, 0.050)	0.120	0.116	0.212	50	60	PPIL1_+_36842544.23-P1P2_14
PPIL1_+_36842544.23-P1P2_301	PPIL1_+_36842544.23-P1P2	PPIL1	GTCCGCCGCCGGCTTCGTTA	-3	rU:dG	0.013	(-0.001, 0.026)	-0.066	0.116	0.192	50	60	PPIL1_+_36842544.23-P1P2_15
PPIL1_+_36842544.23-P1P2_304	PPIL1_+_36842544.23-P1P2	PPIL1	GTCCGCCGCCGGCTTCGCAA	-2	rA:dA	0.022	(0.012, 0.032)	0.040	0.113	0.182	50	50	PPIL1_+_36842544.23-P1P2_12
PPIL1_+_36842544.23-P1P2_307	PPIL1_+_36842544.23-P1P2	PPIL1	GTCCGCCGCCGGCTTCGCGA	-2	rG:dA	0.049	(0.040, 0.058)		0.113	0.200	30	30
PPIL1_+_36842544.23-P1P2_310	PPIL1_+_36842544.23-P1P2	PPIL1	GTCCGCCGCCGGCTTCGCCA	-2	rC:dA	0.041	(0.028, 0.053)		0.113	0.225	30	40
PPIL1_+_36842544.23-P1P2_321	PPIL1_+_36842544.23-P1P2	PPIL1	GTCCGCCGCCGGCTTCGCTG	-1	rG:dT	0.107	(0.095, 0.119)		0.105	0.235	30	30
PPIL1_+_36842544.23-P1P2_324	PPIL1_+_36842544.23-P1P2	PPIL1	GTCCGCCGCCGGCTTCGCTC	-1	rC:dT	0.014	(0.002, 0.025)	-0.017	0.105	0.209	40	40	PPIL1_+_36842544.23-P1P2_13
PPIL1_+_36842544.23-P1P2_327	PPIL1_+_36842544.23-P1P2	PPIL1	GTCCGCCGCCGGCTTCGCTT	-1	rU:dT	0.011	(0.000, 0.022)		0.105	0.186	50	50
PPIL1_-_36842513.23-P1P2	PPIL1_-_36842513.23-P1P2	PPIL1	GCTGGTCTCCAAGTAAACGT			1.000					40	60
PPIL1_-_36842513.23-P1P2_101	PPIL1_-_36842513.23-P1P2	PPIL1	GATGGTCTCCAAGTAAACGT	-19	rA:dG	0.534	(0.472, 0.595)		0.260	0.164	40	60
PPIL1_-_36842513.23-P1P2_104	PPIL1_-_36842513.23-P1P2	PPIL1	GGTGGTCTCCAAGTAAACGT	-19	rG:dG	0.576	(0.507, 0.646)		0.260	0.212	50	60
PPIL1_-_36842513.23-P1P2_109	PPIL1_-_36842513.23-P1P2	PPIL1	GTTGGTCTCCAAGTAAACGT	-19	rU:dG	0.399	(0.342, 0.457)		0.260	0.192	40	50
PPIL1_-_36842513.23-P1P2_112	PPIL1_-_36842513.23-P1P2	PPIL1	GCAGGTCTCCAAGTAAACGT	-18	rA:dA	0.387	(0.336, 0.439)		0.218	0.182	40	60
PPIL1_-_36842513.23-P1P2_115	PPIL1_-_36842513.23-P1P2	PPIL1	GCGGGTCTCCAAGTAAACGT	-18	rG:dA	0.550	(0.497, 0.603)		0.218	0.200	40	50
PPIL1_-_36842513.23-P1P2_118	PPIL1_-_36842513.23-P1P2	PPIL1	GCCGGTCTCCAAGTAAACGT	-18	rC:dA	0.331	(0.273, 0.390)		0.218	0.225	30	60
PPIL1_-_36842513.23-P1P2_126	PPIL1_-_36842513.23-P1P2	PPIL1	GCTAGTCTCCAAGTAAACGT	-17	rA:dC	0.170	(0.141, 0.200)		0.274	0.201	30	60
PPIL1_-_36842513.23-P1P2_131	PPIL1_-_36842513.23-P1P2	PPIL1	GCTCGTCTCCAAGTAAACGT	-17	rC:dC	0.220	(0.187, 0.253)		0.274	0.165	40	60
PPIL1_-_36842513.23-P1P2_134	PPIL1_-_36842513.23-P1P2	PPIL1	GCTTGTCTCCAAGTAAACGT	-17	rU:dC	0.172	(0.142, 0.202)		0.274	0.165	40	50
PPIL1_-_36842513.23-P1P2_138	PPIL1_-_36842513.23-P1P2	PPIL1	GCTGATCTCCAAGTAAACGT	-16	rA:dC	0.101	(0.076, 0.127)		0.261	0.201	40	60
PPIL1_-_36842513.23-P1P2_143	PPIL1_-_36842513.23-P1P2	PPIL1	GCTGCTCTCCAAGTAAACGT	-16	rC:dC	0.131	(0.106, 0.156)		0.261	0.165	40	50
PPIL1_-_36842513.23-P1P2_146	PPIL1_-_36842513.23-P1P2	PPIL1	GCTGTTCTCCAAGTAAACGT	-16	rU:dC	0.095	(0.072, 0.118)		0.261	0.165	30	60
PPIL1_-_36842513.23-P1P2_148	PPIL1_-_36842513.23-P1P2	PPIL1	GCTGGACTCCAAGTAAACGT	-15	rA:dA	0.082	(0.057, 0.107)		0.223	0.182	30	60
PPIL1_-_36842513.23-P1P2_151	PPIL1_-_36842513.23-P1P2	PPIL1	GCTGGGCTCCAAGTAAACGT	-15	rG:dA	0.184	(0.154, 0.214)		0.223	0.200	40	60
PPIL1_-_36842513.23-P1P2_154	PPIL1_-_36842513.23-P1P2	PPIL1	GCTGGCCTCCAAGTAAACGT	-15	rC:dA	0.120	(0.094, 0.147)		0.223	0.225	30	50
PPIL1_-_36842513.23-P1P2_161	PPIL1_-_36842513.23-P1P2	PPIL1	GCTGGTATCCAAGTAAACGT	-14	rA:dG	0.044	(0.024, 0.065)		0.256	0.164	30	70
PPIL1_-_36842513.23-P1P2_164	PPIL1_-_36842513.23-P1P2	PPIL1	GCTGGTGTCCAAGTAAACGT	-14	rG:dG	0.109	(0.087, 0.131)		0.256	0.212	40	60
PPIL1_-_36842513.23-P1P2_169	PPIL1_-_36842513.23-P1P2	PPIL1	GCTGGTTTCCAAGTAAACGT	-14	rU:dG	0.094	(0.067, 0.120)		0.256	0.192	40	60
PPIL1_-_36842513.23-P1P2_172	PPIL1_-_36842513.23-P1P2	PPIL1	GCTGGTCACCAAGTAAACGT	-13	rA:dA	0.016	(-0.005, 0.037)		0.259	0.182	40	70
PPIL1_-_36842513.23-P1P2_175	PPIL1_-_36842513.23-P1P2	PPIL1	GCTGGTCGCCAAGTAAACGT	-13	rG:dA	0.087	(0.060, 0.114)		0.259	0.200	30	60
PPIL1_-_36842513.23-P1P2_178	PPIL1_-_36842513.23-P1P2	PPIL1	GCTGGTCCCCAAGTAAACGT	-13	rC:dA	0.008	(-0.009, 0.025)		0.259	0.225	40	70
PPIL1_-_36842513.23-P1P2_185	PPIL1_-_36842513.23-P1P2	PPIL1	GCTGGTCTACAAGTAAACGT	-12	rA:dG	-0.016	(-0.031, -0.001)		0.259	0.164	40	60
PPIL1_-_36842513.23-P1P2_188	PPIL1_-_36842513.23-P1P2	PPIL1	GCTGGTCTGCAAGTAAACGT	-12	rG:dG	0.041	(0.021, 0.061)		0.259	0.212	40	70
PPIL1_-_36842513.23-P1P2_193	PPIL1_-_36842513.23-P1P2	PPIL1	GCTGGTCTTCAAGTAAACGT	-12	rU:dG	0.059	(0.036, 0.082)		0.259	0.192	50	60
PPIL1_-_36842513.23-P1P2_197	PPIL1_-_36842513.23-P1P2	PPIL1	GCTGGTCTCAAAGTAAACGT	-11	rA:dG	-0.048	(-0.063, -0.034)		0.242	0.164	40	60
PPIL1_-_36842513.23-P1P2_200	PPIL1_-_36842513.23-P1P2	PPIL1	GCTGGTCTCGAAGTAAACGT	-11	rG:dG	0.024	(0.010, 0.037)		0.242	0.212	50	70
PPIL1_-_36842513.23-P1P2_205	PPIL1_-_36842513.23-P1P2	PPIL1	GCTGGTCTCTAAGTAAACGT	-11	rU:dG	0.022	(0.006, 0.038)		0.242	0.192	40	60
PPIL1_-_36842513.23-P1P2_213	PPIL1_-_36842513.23-P1P2	PPIL1	GCTGGTCTCCGAGTAAACGT	-10	rG:dT	0.191	(0.161, 0.221)		0.204	0.235	50	70
PPIL1_-_36842513.23-P1P2_216	PPIL1_-_36842513.23-P1P2	PPIL1	GCTGGTCTCCCAGTAAACGT	-10	rC:dT	-0.032	(-0.048, -0.017)		0.204	0.209	40	60
PPIL1_-_36842513.23-P1P2_219	PPIL1_-_36842513.23-P1P2	PPIL1	GCTGGTCTCCTAGTAAACGT	-10	rU:dT	-0.026	(-0.041, -0.012)		0.204	0.186	50	50
PPIL1_-_36842513.23-P1P2_225	PPIL1_-_36842513.23-P1P2	PPIL1	GCTGGTCTCCAGGTAAACGT	-9	rG:dT	0.237	(0.205, 0.270)		0.191	0.235	50	50
PPIL1_-_36842513.23-P1P2_228	PPIL1_-_36842513.23-P1P2	PPIL1	GCTGGTCTCCACGTAAACGT	-9	rC:dT	-0.041	(-0.056, -0.026)		0.191	0.209	50	50
PPIL1_-_36842513.23-P1P2_231	PPIL1_-_36842513.23-P1P2	PPIL1	GCTGGTCTCCATGTAAACGT	-9	rU:dT	-0.038	(-0.052, -0.023)		0.191	0.186	40	50
PPIL1_-_36842513.23-P1P2_234	PPIL1_-_36842513.23-P1P2	PPIL1	GCTGGTCTCCAAATAAACGT	-8	rA:dC	-0.030	(-0.042, -0.019)		0.181	0.201	50	50
PPIL1_-_36842513.23-P1P2_239	PPIL1_-_36842513.23-P1P2	PPIL1	GCTGGTCTCCAACTAAACGT	-8	rC:dC	-0.010	(-0.021, -0.000)		0.181	0.165	40	60
PPIL1_-_36842513.23-P1P2_242	PPIL1_-_36842513.23-P1P2	PPIL1	GCTGGTCTCCAATTAAACGT	-8	rU:dC	-0.021	(-0.031, -0.010)		0.181	0.165	40	50
PPIL1_-_36842513.23-P1P2_244	PPIL1_-_36842513.23-P1P2	PPIL1	GCTGGTCTCCAAGAAAACGT	-7	rA:dA	-0.013	(-0.025, -0.002)		0.120	0.182	40	60
PPIL1_-_36842513.23-P1P2_247	PPIL1_-_36842513.23-P1P2	PPIL1	GCTGGTCTCCAAGGAAACGT	-7	rG:dA	0.019	(0.008, 0.031)		0.120	0.200	30	60
PPIL1_-_36842513.23-P1P2_250	PPIL1_-_36842513.23-P1P2	PPIL1	GCTGGTCTCCAAGCAAACGT	-7	rC:dA	-0.001	(-0.012, 0.011)		0.120	0.225	40	60
PPIL1_-_36842513.23-P1P2_261	PPIL1_-_36842513.23-P1P2	PPIL1	GCTGGTCTCCAAGTGAACGT	-6	rG:dT	0.018	(0.004, 0.033)		0.139	0.235	40	50
PPIL1_-_36842513.23-P1P2_264	PPIL1_-_36842513.23-P1P2	PPIL1	GCTGGTCTCCAAGTCAACGT	-6	rC:dT	-0.016	(-0.031, -0.002)		0.139	0.209	40	60
PPIL1_-_36842513.23-P1P2_267	PPIL1_-_36842513.23-P1P2	PPIL1	GCTGGTCTCCAAGTTAACGT	-6	rU:dT	-0.029	(-0.044, -0.014)		0.139	0.186	40	70
PPIL1_-_36842513.23-P1P2_273	PPIL1_-_36842513.23-P1P2	PPIL1	GCTGGTCTCCAAGTAGACGT	-5	rG:dT	0.058	(0.042, 0.073)		0.130	0.235	30	50
PPIL1_-_36842513.23-P1P2_276	PPIL1_-_36842513.23-P1P2	PPIL1	GCTGGTCTCCAAGTACACGT	-5	rC:dT	-0.007	(-0.021, 0.007)		0.130	0.209	30	30
PPIL1_-_36842513.23-P1P2_279	PPIL1_-_36842513.23-P1P2	PPIL1	GCTGGTCTCCAAGTATACGT	-5	rU:dT	-0.018	(-0.032, -0.005)		0.130	0.186	30	60
PPIL1_-_36842513.23-P1P2_285	PPIL1_-_36842513.23-P1P2	PPIL1	GCTGGTCTCCAAGTAAGCGT	-4	rG:dT	0.073	(0.057, 0.089)		0.147	0.235	50	60
PPIL1_-_36842513.23-P1P2_288	PPIL1_-_36842513.23-P1P2	PPIL1	GCTGGTCTCCAAGTAACCGT	-4	rC:dT	-0.013	(-0.028, 0.001)		0.147	0.209	30	30
PPIL1_-_36842513.23-P1P2_291	PPIL1_-_36842513.23-P1P2	PPIL1	GCTGGTCTCCAAGTAATCGT	-4	rU:dT	-0.019	(-0.033, -0.005)		0.147	0.186	50	60
PPIL1_-_36842513.23-P1P2_293	PPIL1_-_36842513.23-P1P2	PPIL1	GCTGGTCTCCAAGTAAAAGT	-3	rA:dG	-0.014	(-0.026, -0.003)		0.116	0.164	40	50
PPIL1_-_36842513.23-P1P2_296	PPIL1_-_36842513.23-P1P2	PPIL1	GCTGGTCTCCAAGTAAAGGT	-3	rG:dG	0.011	(0.001, 0.022)		0.116	0.212	30	40
PPIL1_-_36842513.23-P1P2_301	PPIL1_-_36842513.23-P1P2	PPIL1	GCTGGTCTCCAAGTAAATGT	-3	rU:dG	-0.014	(-0.027, -0.002)		0.116	0.192	30	40
PPIL1_-_36842513.23-P1P2_306	PPIL1_-_36842513.23-P1P2	PPIL1	GCTGGTCTCCAAGTAAACAT	-2	rA:dC	-0.015	(-0.026, -0.005)		0.113	0.201	30	30
PPIL1_-_36842513.23-P1P2_311	PPIL1_-_36842513.23-P1P2	PPIL1	GCTGGTCTCCAAGTAAACCT	-2	rC:dC	0.000	(-0.010, 0.011)		0.113	0.165	40	40
PPIL1_-_36842513.23-P1P2_314	PPIL1_-_36842513.23-P1P2	PPIL1	GCTGGTCTCCAAGTAAACTT	-2	rU:dC	-0.006	(-0.017, 0.005)		0.113	0.165	30	40
PPIL1_-_36842513.23-P1P2_316	PPIL1_-_36842513.23-P1P2	PPIL1	GCTGGTCTCCAAGTAAACGA	-1	rA:dA	-0.010	(-0.022, 0.001)		0.105	0.182	40	50
PPIL1_-_36842513.23-P1P2_319	PPIL1_-_36842513.23-P1P2	PPIL1	GCTGGTCTCCAAGTAAACGG	-1	rG:dA	0.029	(0.020, 0.038)		0.105	0.200	30	50
PPIL1_-_36842513.23-P1P2_322	PPIL1_-_36842513.23-P1P2	PPIL1	GCTGGTCTCCAAGTAAACGC	-1	rC:dA	-0.011	(-0.022, 0.001)		0.105	0.225	30	30
PPIL1_-_36842561.23-P1P2	PPIL1_-_36842561.23-P1P2	PPIL1	GGCCGCCATAGCGAAGCCGG			1.000					50	50
PPIL1_-_36842561.23-P1P2_102	PPIL1_-_36842561.23-P1P2	PPIL1	GACCGCCATAGCGAAGCCGG	-19	rA:dC	0.660	(0.617, 0.703)		0.260	0.201	50	50
PPIL1_-_36842561.23-P1P2_107	PPIL1_-_36842561.23-P1P2	PPIL1	GCCCGCCATAGCGAAGCCGG	-19	rC:dC	0.630	(0.591, 0.670)		0.260	0.165	40	40
PPIL1_-_36842561.23-P1P2_110	PPIL1_-_36842561.23-P1P2	PPIL1	GTCCGCCATAGCGAAGCCGG	-19	rU:dC	0.609	(0.557, 0.660)		0.260	0.165	40	50
PPIL1_-_36842561.23-P1P2_113	PPIL1_-_36842561.23-P1P2	PPIL1	GGACGCCATAGCGAAGCCGG	-18	rA:dG	0.685	(0.641, 0.729)		0.218	0.164	40	50
PPIL1_-_36842561.23-P1P2_116	PPIL1_-_36842561.23-P1P2	PPIL1	GGGCGCCATAGCGAAGCCGG	-18	rG:dG	0.706	(0.658, 0.755)		0.218	0.212	50	50
PPIL1_-_36842561.23-P1P2_121	PPIL1_-_36842561.23-P1P2	PPIL1	GGTCGCCATAGCGAAGCCGG	-18	rU:dG	0.636	(0.589, 0.684)		0.218	0.192	50	50
PPIL1_-_36842561.23-P1P2_125	PPIL1_-_36842561.23-P1P2	PPIL1	GGCAGCCATAGCGAAGCCGG	-17	rA:dG	0.473	(0.436, 0.510)		0.274	0.164	50	50
PPIL1_-_36842561.23-P1P2_128	PPIL1_-_36842561.23-P1P2	PPIL1	GGCGGCCATAGCGAAGCCGG	-17	rG:dG	0.545	(0.506, 0.584)		0.274	0.212	50	60
PPIL1_-_36842561.23-P1P2_133	PPIL1_-_36842561.23-P1P2	PPIL1	GGCTGCCATAGCGAAGCCGG	-17	rU:dG	0.467	(0.427, 0.506)		0.274	0.192	40	60
PPIL1_-_36842561.23-P1P2_138	PPIL1_-_36842561.23-P1P2	PPIL1	GGCCACCATAGCGAAGCCGG	-16	rA:dC	0.375	(0.342, 0.407)		0.261	0.201	50	50
PPIL1_-_36842561.23-P1P2_143	PPIL1_-_36842561.23-P1P2	PPIL1	GGCCCCCATAGCGAAGCCGG	-16	rC:dC	0.362	(0.335, 0.389)		0.261	0.165	40	50
PPIL1_-_36842561.23-P1P2_146	PPIL1_-_36842561.23-P1P2	PPIL1	GGCCTCCATAGCGAAGCCGG	-16	rU:dC	0.300	(0.274, 0.326)		0.261	0.165	50	60
PPIL1_-_36842561.23-P1P2_149	PPIL1_-_36842561.23-P1P2	PPIL1	GGCCGACATAGCGAAGCCGG	-15	rA:dG	0.266	(0.235, 0.297)		0.223	0.164	40	60
PPIL1_-_36842561.23-P1P2_152	PPIL1_-_36842561.23-P1P2	PPIL1	GGCCGGCATAGCGAAGCCGG	-15	rG:dG	0.397	(0.362, 0.433)		0.223	0.212	40	50
PPIL1_-_36842561.23-P1P2_157	PPIL1_-_36842561.23-P1P2	PPIL1	GGCCGTCATAGCGAAGCCGG	-15	rU:dG	0.450	(0.404, 0.496)		0.223	0.192	50	50
PPIL1_-_36842561.23-P1P2_161	PPIL1_-_36842561.23-P1P2	PPIL1	GGCCGCAATAGCGAAGCCGG	-14	rA:dG	0.194	(0.166, 0.223)		0.256	0.164	40	40
PPIL1_-_36842561.23-P1P2_164	PPIL1_-_36842561.23-P1P2	PPIL1	GGCCGCGATAGCGAAGCCGG	-14	rG:dG	0.305	(0.270, 0.340)		0.256	0.212	50	50
PPIL1_-_36842561.23-P1P2_169	PPIL1_-_36842561.23-P1P2	PPIL1	GGCCGCTATAGCGAAGCCGG	-14	rU:dG	0.340	(0.302, 0.378)		0.256	0.192	50	50
PPIL1_-_36842561.23-P1P2_177	PPIL1_-_36842561.23-P1P2	PPIL1	GGCCGCCGTAGCGAAGCCGG	-13	rG:dT	0.735	(0.693, 0.776)		0.259	0.235	50	60
PPIL1_-_36842561.23-P1P2_180	PPIL1_-_36842561.23-P1P2	PPIL1	GGCCGCCCTAGCGAAGCCGG	-13	rC:dT	0.300	(0.263, 0.337)		0.259	0.209	50	60
PPIL1_-_36842561.23-P1P2_183	PPIL1_-_36842561.23-P1P2	PPIL1	GGCCGCCTTAGCGAAGCCGG	-13	rU:dT	0.360	(0.321, 0.398)		0.259	0.186	50	50
PPIL1_-_36842561.23-P1P2_184	PPIL1_-_36842561.23-P1P2	PPIL1	GGCCGCCAAAGCGAAGCCGG	-12	rA:dA	0.187	(0.154, 0.220)		0.259	0.182	30	30
PPIL1_-_36842561.23-P1P2_187	PPIL1_-_36842561.23-P1P2	PPIL1	GGCCGCCAGAGCGAAGCCGG	-12	rG:dA	0.452	(0.403, 0.500)		0.259	0.200	40	50
PPIL1_-_36842561.23-P1P2_190	PPIL1_-_36842561.23-P1P2	PPIL1	GGCCGCCACAGCGAAGCCGG	-12	rC:dA	0.258	(0.226, 0.291)		0.259	0.225	30	40
PPIL1_-_36842561.23-P1P2_201	PPIL1_-_36842561.23-P1P2	PPIL1	GGCCGCCATGGCGAAGCCGG	-11	rG:dT	0.680	(0.645, 0.715)		0.242	0.235	30	40
PPIL1_-_36842561.23-P1P2_204	PPIL1_-_36842561.23-P1P2	PPIL1	GGCCGCCATCGCGAAGCCGG	-11	rC:dT	0.070	(0.049, 0.092)		0.242	0.209	30	30
PPIL1_-_36842561.23-P1P2_207	PPIL1_-_36842561.23-P1P2	PPIL1	GGCCGCCATTGCGAAGCCGG	-11	rU:dT	0.092	(0.069, 0.114)		0.242	0.186	50	50
PPIL1_-_36842561.23-P1P2_210	PPIL1_-_36842561.23-P1P2	PPIL1	GGCCGCCATAACGAAGCCGG	-10	rA:dC	0.038	(0.024, 0.051)		0.204	0.201	40	60
PPIL1_-_36842561.23-P1P2_215	PPIL1_-_36842561.23-P1P2	PPIL1	GGCCGCCATACCGAAGCCGG	-10	rC:dC	0.020	(0.010, 0.030)		0.204	0.165	50	50
PPIL1_-_36842561.23-P1P2_218	PPIL1_-_36842561.23-P1P2	PPIL1	GGCCGCCATATCGAAGCCGG	-10	rU:dC	0.017	(0.006, 0.028)		0.204	0.165	50	60
PPIL1_-_36842561.23-P1P2_221	PPIL1_-_36842561.23-P1P2	PPIL1	GGCCGCCATAGAGAAGCCGG	-9	rA:dG	0.037	(0.021, 0.052)		0.191	0.164	40	50
PPIL1_-_36842561.23-P1P2_224	PPIL1_-_36842561.23-P1P2	PPIL1	GGCCGCCATAGGGAAGCCGG	-9	rG:dG	0.404	(0.366, 0.442)		0.191	0.212	30	30
PPIL1_-_36842561.23-P1P2_229	PPIL1_-_36842561.23-P1P2	PPIL1	GGCCGCCATAGTGAAGCCGG	-9	rU:dG	0.404	(0.347, 0.460)		0.191	0.192	30	50
PPIL1_-_36842561.23-P1P2_234	PPIL1_-_36842561.23-P1P2	PPIL1	GGCCGCCATAGCAAAGCCGG	-8	rA:dC	0.022	(0.011, 0.033)		0.181	0.201	30	30
PPIL1_-_36842561.23-P1P2_239	PPIL1_-_36842561.23-P1P2	PPIL1	GGCCGCCATAGCCAAGCCGG	-8	rC:dC	0.029	(0.020, 0.038)		0.181	0.165	40	50
PPIL1_-_36842561.23-P1P2_242	PPIL1_-_36842561.23-P1P2	PPIL1	GGCCGCCATAGCTAAGCCGG	-8	rU:dC	0.012	(0.003, 0.021)		0.181	0.165	40	50
PPIL1_-_36842561.23-P1P2_249	PPIL1_-_36842561.23-P1P2	PPIL1	GGCCGCCATAGCGGAGCCGG	-7	rG:dT	0.257	(0.234, 0.281)		0.120	0.235	40	50
PPIL1_-_36842561.23-P1P2_252	PPIL1_-_36842561.23-P1P2	PPIL1	GGCCGCCATAGCGCAGCCGG	-7	rC:dT	0.032	(0.019, 0.045)		0.120	0.209	30	50
PPIL1_-_36842561.23-P1P2_255	PPIL1_-_36842561.23-P1P2	PPIL1	GGCCGCCATAGCGTAGCCGG	-7	rU:dT	0.025	(0.010, 0.040)		0.120	0.186	50	50
PPIL1_-_36842561.23-P1P2_261	PPIL1_-_36842561.23-P1P2	PPIL1	GGCCGCCATAGCGAGGCCGG	-6	rG:dT	0.193	(0.167, 0.218)		0.139	0.235	40	40
PPIL1_-_36842561.23-P1P2_264	PPIL1_-_36842561.23-P1P2	PPIL1	GGCCGCCATAGCGACGCCGG	-6	rC:dT	0.032	(0.020, 0.044)		0.139	0.209	30	30
PPIL1_-_36842561.23-P1P2_267	PPIL1_-_36842561.23-P1P2	PPIL1	GGCCGCCATAGCGATGCCGG	-6	rU:dT	0.030	(0.018, 0.042)		0.139	0.186	40	40
PPIL1_-_36842561.23-P1P2_270	PPIL1_-_36842561.23-P1P2	PPIL1	GGCCGCCATAGCGAAACCGG	-5	rA:dC	0.022	(0.011, 0.033)		0.130	0.201	30	60
PPIL1_-_36842561.23-P1P2_275	PPIL1_-_36842561.23-P1P2	PPIL1	GGCCGCCATAGCGAACCCGG	-5	rC:dC	0.011	(0.000, 0.022)		0.130	0.165	50	50
PPIL1_-_36842561.23-P1P2_278	PPIL1_-_36842561.23-P1P2	PPIL1	GGCCGCCATAGCGAATCCGG	-5	rU:dC	0.004	(-0.008, 0.016)		0.130	0.165	50	70
PPIL1_-_36842561.23-P1P2_281	PPIL1_-_36842561.23-P1P2	PPIL1	GGCCGCCATAGCGAAGACGG	-4	rA:dG	0.045	(0.034, 0.056)		0.147	0.164	40	60
PPIL1_-_36842561.23-P1P2_284	PPIL1_-_36842561.23-P1P2	PPIL1	GGCCGCCATAGCGAAGGCGG	-4	rG:dG	0.159	(0.136, 0.182)		0.147	0.212	30	40
PPIL1_-_36842561.23-P1P2_289	PPIL1_-_36842561.23-P1P2	PPIL1	GGCCGCCATAGCGAAGTCGG	-4	rU:dG	0.067	(0.054, 0.079)		0.147	0.192	40	60
PPIL1_-_36842561.23-P1P2_293	PPIL1_-_36842561.23-P1P2	PPIL1	GGCCGCCATAGCGAAGCAGG	-3	rA:dG	0.010	(-0.001, 0.022)		0.116	0.164	30	50
PPIL1_-_36842561.23-P1P2_296	PPIL1_-_36842561.23-P1P2	PPIL1	GGCCGCCATAGCGAAGCGGG	-3	rG:dG	0.055	(0.044, 0.066)		0.116	0.212	50	50
PPIL1_-_36842561.23-P1P2_301	PPIL1_-_36842561.23-P1P2	PPIL1	GGCCGCCATAGCGAAGCTGG	-3	rU:dG	0.036	(0.024, 0.048)		0.116	0.192	30	50
PPIL1_-_36842561.23-P1P2_306	PPIL1_-_36842561.23-P1P2	PPIL1	GGCCGCCATAGCGAAGCCAG	-2	rA:dC	0.017	(0.006, 0.027)		0.113	0.201	40	50
PPIL1_-_36842561.23-P1P2_311	PPIL1_-_36842561.23-P1P2	PPIL1	GGCCGCCATAGCGAAGCCCG	-2	rC:dC	0.018	(0.009, 0.028)		0.113	0.165	40	40
PPIL1_-_36842561.23-P1P2_314	PPIL1_-_36842561.23-P1P2	PPIL1	GGCCGCCATAGCGAAGCCTG	-2	rU:dC	0.015	(0.005, 0.026)		0.113	0.165	40	40
PPIL1_-_36842561.23-P1P2_318	PPIL1_-_36842561.23-P1P2	PPIL1	GGCCGCCATAGCGAAGCCGA	-1	rA:dC	0.014	(0.003, 0.025)		0.105	0.201	60	60
PPIL1_-_36842561.23-P1P2_323	PPIL1_-_36842561.23-P1P2	PPIL1	GGCCGCCATAGCGAAGCCGC	-1	rC:dC	0.018	(0.009, 0.027)		0.105	0.165	50	50
PPIL1_-_36842561.23-P1P2_326	PPIL1_-_36842561.23-P1P2	PPIL1	GGCCGCCATAGCGAAGCCGT	-1	rU:dC	0.014	(0.004, 0.024)		0.105	0.165	40	60
PPIL1_-_36842564.23-P1P2	PPIL1_-_36842564.23-P1P2	PPIL1	GGCCATAGCGAAGCCGGCGG			1.000					40	40	PPIL1_-_36842564.23-P1P2_00
PPIL1_-_36842564.23-P1P2_102	PPIL1_-_36842564.23-P1P2	PPIL1	GACCATAGCGAAGCCGGCGG	-19	rA:dC	0.742	(0.712, 0.772)		0.260	0.201	40	40
PPIL1_-_36842564.23-P1P2_107	PPIL1_-_36842564.23-P1P2	PPIL1	GCCCATAGCGAAGCCGGCGG	-19	rC:dC	0.714	(0.679, 0.750)		0.260	0.165	50	50
PPIL1_-_36842564.23-P1P2_110	PPIL1_-_36842564.23-P1P2	PPIL1	GTCCATAGCGAAGCCGGCGG	-19	rU:dC	0.704	(0.673, 0.735)		0.260	0.165	40	50
PPIL1_-_36842564.23-P1P2_113	PPIL1_-_36842564.23-P1P2	PPIL1	GGACATAGCGAAGCCGGCGG	-18	rA:dG	0.770	(0.740, 0.800)		0.218	0.164	50	50
PPIL1_-_36842564.23-P1P2_116	PPIL1_-_36842564.23-P1P2	PPIL1	GGGCATAGCGAAGCCGGCGG	-18	rG:dG	0.791	(0.761, 0.820)		0.218	0.212	40	40
PPIL1_-_36842564.23-P1P2_121	PPIL1_-_36842564.23-P1P2	PPIL1	GGTCATAGCGAAGCCGGCGG	-18	rU:dG	0.732	(0.698, 0.766)	0.695	0.218	0.192	50	50	PPIL1_-_36842564.23-P1P2_03
PPIL1_-_36842564.23-P1P2_125	PPIL1_-_36842564.23-P1P2	PPIL1	GGCAATAGCGAAGCCGGCGG	-17	rA:dG	0.579	(0.540, 0.619)		0.274	0.164	40	40
PPIL1_-_36842564.23-P1P2_128	PPIL1_-_36842564.23-P1P2	PPIL1	GGCGATAGCGAAGCCGGCGG	-17	rG:dG	0.646	(0.609, 0.683)		0.274	0.212	30	30
PPIL1_-_36842564.23-P1P2_133	PPIL1_-_36842564.23-P1P2	PPIL1	GGCTATAGCGAAGCCGGCGG	-17	rU:dG	0.582	(0.542, 0.622)		0.274	0.192	40	40
PPIL1_-_36842564.23-P1P2_141	PPIL1_-_36842564.23-P1P2	PPIL1	GGCCGTAGCGAAGCCGGCGG	-16	rG:dT	0.865	(0.837, 0.892)		0.261	0.235	40	40
PPIL1_-_36842564.23-P1P2_144	PPIL1_-_36842564.23-P1P2	PPIL1	GGCCCTAGCGAAGCCGGCGG	-16	rC:dT	0.697	(0.665, 0.729)		0.261	0.209	30	30
PPIL1_-_36842564.23-P1P2_147	PPIL1_-_36842564.23-P1P2	PPIL1	GGCCTTAGCGAAGCCGGCGG	-16	rU:dT	0.629	(0.599, 0.660)		0.261	0.186	40	40
PPIL1_-_36842564.23-P1P2_148	PPIL1_-_36842564.23-P1P2	PPIL1	GGCCAAAGCGAAGCCGGCGG	-15	rA:dA	0.486	(0.455, 0.516)		0.223	0.182	40	40
PPIL1_-_36842564.23-P1P2_151	PPIL1_-_36842564.23-P1P2	PPIL1	GGCCAGAGCGAAGCCGGCGG	-15	rG:dA	0.623	(0.596, 0.651)		0.223	0.200	40	40
PPIL1_-_36842564.23-P1P2_154	PPIL1_-_36842564.23-P1P2	PPIL1	GGCCACAGCGAAGCCGGCGG	-15	rC:dA	0.617	(0.586, 0.648)		0.223	0.225	30	30
PPIL1_-_36842564.23-P1P2_165	PPIL1_-_36842564.23-P1P2	PPIL1	GGCCATGGCGAAGCCGGCGG	-14	rG:dT	0.758	(0.734, 0.783)		0.256	0.235	40	40
PPIL1_-_36842564.23-P1P2_168	PPIL1_-_36842564.23-P1P2	PPIL1	GGCCATCGCGAAGCCGGCGG	-14	rC:dT	0.519	(0.476, 0.563)	0.200	0.256	0.209	40	40	PPIL1_-_36842564.23-P1P2_02
PPIL1_-_36842564.23-P1P2_171	PPIL1_-_36842564.23-P1P2	PPIL1	GGCCATTGCGAAGCCGGCGG	-14	rU:dT	0.517	(0.480, 0.554)		0.256	0.186	30	30
PPIL1_-_36842564.23-P1P2_174	PPIL1_-_36842564.23-P1P2	PPIL1	GGCCATAACGAAGCCGGCGG	-13	rA:dC	0.276	(0.251, 0.301)		0.259	0.201	40	40
PPIL1_-_36842564.23-P1P2_179	PPIL1_-_36842564.23-P1P2	PPIL1	GGCCATACCGAAGCCGGCGG	-13	rC:dC	0.198	(0.181, 0.216)		0.259	0.165	40	40
PPIL1_-_36842564.23-P1P2_182	PPIL1_-_36842564.23-P1P2	PPIL1	GGCCATATCGAAGCCGGCGG	-13	rU:dC	0.263	(0.241, 0.286)	-0.166	0.259	0.165	50	50	PPIL1_-_36842564.23-P1P2_01
PPIL1_-_36842564.23-P1P2_185	PPIL1_-_36842564.23-P1P2	PPIL1	GGCCATAGAGAAGCCGGCGG	-12	rA:dG	0.316	(0.290, 0.343)		0.259	0.164	40	40
PPIL1_-_36842564.23-P1P2_188	PPIL1_-_36842564.23-P1P2	PPIL1	GGCCATAGGGAAGCCGGCGG	-12	rG:dG	0.517	(0.489, 0.544)	2.884	0.259	0.212	30	40	PPIL1_-_36842564.23-P1P2_07
PPIL1_-_36842564.23-P1P2_193	PPIL1_-_36842564.23-P1P2	PPIL1	GGCCATAGTGAAGCCGGCGG	-12	rU:dG	0.472	(0.446, 0.499)	-0.065	0.259	0.192	40	40	PPIL1_-_36842564.23-P1P2_08
PPIL1_-_36842564.23-P1P2_198	PPIL1_-_36842564.23-P1P2	PPIL1	GGCCATAGCAAAGCCGGCGG	-11	rA:dC	0.115	(0.105, 0.124)	0.032	0.242	0.201	40	50	PPIL1_-_36842564.23-P1P2_04
PPIL1_-_36842564.23-P1P2_203	PPIL1_-_36842564.23-P1P2	PPIL1	GGCCATAGCCAAGCCGGCGG	-11	rC:dC	0.052	(0.043, 0.060)		0.242	0.165	40	40
PPIL1_-_36842564.23-P1P2_206	PPIL1_-_36842564.23-P1P2	PPIL1	GGCCATAGCTAAGCCGGCGG	-11	rU:dC	0.071	(0.062, 0.080)		0.242	0.165	30	40
PPIL1_-_36842564.23-P1P2_213	PPIL1_-_36842564.23-P1P2	PPIL1	GGCCATAGCGGAGCCGGCGG	-10	rG:dT	0.642	(0.622, 0.661)		0.204	0.235	30	30
PPIL1_-_36842564.23-P1P2_216	PPIL1_-_36842564.23-P1P2	PPIL1	GGCCATAGCGCAGCCGGCGG	-10	rC:dT	0.166	(0.146, 0.186)		0.204	0.209	40	40
PPIL1_-_36842564.23-P1P2_219	PPIL1_-_36842564.23-P1P2	PPIL1	GGCCATAGCGTAGCCGGCGG	-10	rU:dT	0.232	(0.214, 0.250)	-0.096	0.204	0.186	30	30	PPIL1_-_36842564.23-P1P2_06
PPIL1_-_36842564.23-P1P2_225	PPIL1_-_36842564.23-P1P2	PPIL1	GGCCATAGCGAGGCCGGCGG	-9	rG:dT	0.608	(0.585, 0.631)	1.247	0.191	0.235	30	30	PPIL1_-_36842564.23-P1P2_05
PPIL1_-_36842564.23-P1P2_228	PPIL1_-_36842564.23-P1P2	PPIL1	GGCCATAGCGACGCCGGCGG	-9	rC:dT	0.135	(0.122, 0.149)		0.191	0.209	40	40
PPIL1_-_36842564.23-P1P2_231	PPIL1_-_36842564.23-P1P2	PPIL1	GGCCATAGCGATGCCGGCGG	-9	rU:dT	0.164	(0.150, 0.178)		0.191	0.186	30	30
PPIL1_-_36842564.23-P1P2_234	PPIL1_-_36842564.23-P1P2	PPIL1	GGCCATAGCGAAACCGGCGG	-8	rA:dC	0.065	(0.059, 0.070)		0.181	0.201	50	50
PPIL1_-_36842564.23-P1P2_239	PPIL1_-_36842564.23-P1P2	PPIL1	GGCCATAGCGAACCCGGCGG	-8	rC:dC	0.064	(0.058, 0.069)		0.181	0.165	30	60
PPIL1_-_36842564.23-P1P2_242	PPIL1_-_36842564.23-P1P2	PPIL1	GGCCATAGCGAATCCGGCGG	-8	rU:dC	0.038	(0.032, 0.045)		0.181	0.165	50	50
PPIL1_-_36842564.23-P1P2_245	PPIL1_-_36842564.23-P1P2	PPIL1	GGCCATAGCGAAGACGGCGG	-7	rA:dG	0.047	(0.038, 0.055)		0.120	0.164	40	40
PPIL1_-_36842564.23-P1P2_248	PPIL1_-_36842564.23-P1P2	PPIL1	GGCCATAGCGAAGGCGGCGG	-7	rG:dG	0.093	(0.083, 0.102)	-0.049	0.120	0.212	30	30	PPIL1_-_36842564.23-P1P2_13
PPIL1_-_36842564.23-P1P2_253	PPIL1_-_36842564.23-P1P2	PPIL1	GGCCATAGCGAAGTCGGCGG	-7	rU:dG	0.063	(0.052, 0.074)		0.120	0.192	40	50
PPIL1_-_36842564.23-P1P2_257	PPIL1_-_36842564.23-P1P2	PPIL1	GGCCATAGCGAAGCAGGCGG	-6	rA:dG	0.034	(0.024, 0.043)		0.139	0.164	30	30
PPIL1_-_36842564.23-P1P2_260	PPIL1_-_36842564.23-P1P2	PPIL1	GGCCATAGCGAAGCGGGCGG	-6	rG:dG	0.050	(0.041, 0.059)		0.139	0.212	40	40
PPIL1_-_36842564.23-P1P2_265	PPIL1_-_36842564.23-P1P2	PPIL1	GGCCATAGCGAAGCTGGCGG	-6	rU:dG	0.048	(0.035, 0.061)	-0.091	0.139	0.192	30	40	PPIL1_-_36842564.23-P1P2_12
PPIL1_-_36842564.23-P1P2_270	PPIL1_-_36842564.23-P1P2	PPIL1	GGCCATAGCGAAGCCAGCGG	-5	rA:dC	0.064	(0.054, 0.075)		0.130	0.201	30	50
PPIL1_-_36842564.23-P1P2_275	PPIL1_-_36842564.23-P1P2	PPIL1	GGCCATAGCGAAGCCCGCGG	-5	rC:dC	0.041	(0.031, 0.051)		0.130	0.165	40	40
PPIL1_-_36842564.23-P1P2_278	PPIL1_-_36842564.23-P1P2	PPIL1	GGCCATAGCGAAGCCTGCGG	-5	rU:dC	0.032	(0.023, 0.041)		0.130	0.165	40	40
PPIL1_-_36842564.23-P1P2_282	PPIL1_-_36842564.23-P1P2	PPIL1	GGCCATAGCGAAGCCGACGG	-4	rA:dC	0.071	(0.061, 0.080)		0.147	0.201	50	60
PPIL1_-_36842564.23-P1P2_287	PPIL1_-_36842564.23-P1P2	PPIL1	GGCCATAGCGAAGCCGCCGG	-4	rC:dC	0.025	(0.015, 0.036)		0.147	0.165	40	40
PPIL1_-_36842564.23-P1P2_290	PPIL1_-_36842564.23-P1P2	PPIL1	GGCCATAGCGAAGCCGTCGG	-4	rU:dC	0.034	(0.023, 0.044)	0.216	0.147	0.165	30	30	PPIL1_-_36842564.23-P1P2_11
PPIL1_-_36842564.23-P1P2_293	PPIL1_-_36842564.23-P1P2	PPIL1	GGCCATAGCGAAGCCGGAGG	-3	rA:dG	0.082	(0.069, 0.094)		0.116	0.164	40	40
PPIL1_-_36842564.23-P1P2_296	PPIL1_-_36842564.23-P1P2	PPIL1	GGCCATAGCGAAGCCGGGGG	-3	rG:dG	0.163	(0.147, 0.179)		0.116	0.212	30	50
PPIL1_-_36842564.23-P1P2_301	PPIL1_-_36842564.23-P1P2	PPIL1	GGCCATAGCGAAGCCGGTGG	-3	rU:dG	0.135	(0.119, 0.150)		0.116	0.192	40	40
PPIL1_-_36842564.23-P1P2_306	PPIL1_-_36842564.23-P1P2	PPIL1	GGCCATAGCGAAGCCGGCAG	-2	rA:dC	0.066	(0.057, 0.076)		0.113	0.201	40	40
PPIL1_-_36842564.23-P1P2_311	PPIL1_-_36842564.23-P1P2	PPIL1	GGCCATAGCGAAGCCGGCCG	-2	rC:dC	0.042	(0.033, 0.051)	0.089	0.113	0.165	40	40	PPIL1_-_36842564.23-P1P2_09
PPIL1_-_36842564.23-P1P2_314	PPIL1_-_36842564.23-P1P2	PPIL1	GGCCATAGCGAAGCCGGCTG	-2	rU:dC	0.044	(0.035, 0.053)		0.113	0.165	30	40
PPIL1_-_36842564.23-P1P2_318	PPIL1_-_36842564.23-P1P2	PPIL1	GGCCATAGCGAAGCCGGCGA	-1	rA:dC	0.064	(0.055, 0.072)		0.105	0.201	40	50
PPIL1_-_36842564.23-P1P2_323	PPIL1_-_36842564.23-P1P2	PPIL1	GGCCATAGCGAAGCCGGCGC	-1	rC:dC	0.047	(0.038, 0.055)	-0.121	0.105	0.165	30	30	PPIL1_-_36842564.23-P1P2_10
PPIL1_-_36842564.23-P1P2_326	PPIL1_-_36842564.23-P1P2	PPIL1	GGCCATAGCGAAGCCGGCGT	-1	rU:dC	0.047	(0.039, 0.054)		0.105	0.165	40	40
PPIL2_+_22020326.23-P1P2	PPIL2_+_22020326.23-P1P2	PPIL2	GCGGCTGACAACTCAGACCA			1.000					30	50
PPIL2_+_22020326.23-P1P2_101	PPIL2_+_22020326.23-P1P2	PPIL2	GAGGCTGACAACTCAGACCA	-19	rA:dG	0.886	(0.834, 0.939)		0.260	0.164	30	40
PPIL2_+_22020326.23-P1P2_104	PPIL2_+_22020326.23-P1P2	PPIL2	GGGGCTGACAACTCAGACCA	-19	rG:dG	0.898	(0.858, 0.938)		0.260	0.212	40	50
PPIL2_+_22020326.23-P1P2_109	PPIL2_+_22020326.23-P1P2	PPIL2	GTGGCTGACAACTCAGACCA	-19	rU:dG	0.832	(0.788, 0.877)		0.260	0.192	40	40
PPIL2_+_22020326.23-P1P2_114	PPIL2_+_22020326.23-P1P2	PPIL2	GCAGCTGACAACTCAGACCA	-18	rA:dC	0.718	(0.676, 0.760)		0.218	0.201	30	50
PPIL2_+_22020326.23-P1P2_119	PPIL2_+_22020326.23-P1P2	PPIL2	GCCGCTGACAACTCAGACCA	-18	rC:dC	0.791	(0.750, 0.833)		0.218	0.165	30	50
PPIL2_+_22020326.23-P1P2_122	PPIL2_+_22020326.23-P1P2	PPIL2	GCTGCTGACAACTCAGACCA	-18	rU:dC	0.712	(0.673, 0.750)		0.218	0.165	20	50
PPIL2_+_22020326.23-P1P2_126	PPIL2_+_22020326.23-P1P2	PPIL2	GCGACTGACAACTCAGACCA	-17	rA:dC	0.553	(0.508, 0.599)		0.274	0.201	30	50
PPIL2_+_22020326.23-P1P2_131	PPIL2_+_22020326.23-P1P2	PPIL2	GCGCCTGACAACTCAGACCA	-17	rC:dC	0.542	(0.502, 0.582)		0.274	0.165	20	50
PPIL2_+_22020326.23-P1P2_134	PPIL2_+_22020326.23-P1P2	PPIL2	GCGTCTGACAACTCAGACCA	-17	rU:dC	0.504	(0.466, 0.543)		0.274	0.165	30	50
PPIL2_+_22020326.23-P1P2_137	PPIL2_+_22020326.23-P1P2	PPIL2	GCGGATGACAACTCAGACCA	-16	rA:dG	0.429	(0.396, 0.462)		0.261	0.164	30	40
PPIL2_+_22020326.23-P1P2_140	PPIL2_+_22020326.23-P1P2	PPIL2	GCGGGTGACAACTCAGACCA	-16	rG:dG	0.520	(0.488, 0.552)		0.261	0.212	30	40
PPIL2_+_22020326.23-P1P2_145	PPIL2_+_22020326.23-P1P2	PPIL2	GCGGTTGACAACTCAGACCA	-16	rU:dG	0.545	(0.497, 0.592)		0.261	0.192	30	50
PPIL2_+_22020326.23-P1P2_148	PPIL2_+_22020326.23-P1P2	PPIL2	GCGGCAGACAACTCAGACCA	-15	rA:dA	0.533	(0.496, 0.570)		0.223	0.182	40	50
PPIL2_+_22020326.23-P1P2_151	PPIL2_+_22020326.23-P1P2	PPIL2	GCGGCGGACAACTCAGACCA	-15	rG:dA	0.680	(0.650, 0.709)		0.223	0.200	30	50
PPIL2_+_22020326.23-P1P2_154	PPIL2_+_22020326.23-P1P2	PPIL2	GCGGCCGACAACTCAGACCA	-15	rC:dA	0.634	(0.589, 0.678)		0.223	0.225	40	40
PPIL2_+_22020326.23-P1P2_162	PPIL2_+_22020326.23-P1P2	PPIL2	GCGGCTAACAACTCAGACCA	-14	rA:dC	0.394	(0.348, 0.441)		0.256	0.201	40	40
PPIL2_+_22020326.23-P1P2_167	PPIL2_+_22020326.23-P1P2	PPIL2	GCGGCTCACAACTCAGACCA	-14	rC:dC	0.313	(0.270, 0.355)		0.256	0.165	30	50
PPIL2_+_22020326.23-P1P2_170	PPIL2_+_22020326.23-P1P2	PPIL2	GCGGCTTACAACTCAGACCA	-14	rU:dC	0.360	(0.314, 0.405)		0.256	0.165	30	40
PPIL2_+_22020326.23-P1P2_177	PPIL2_+_22020326.23-P1P2	PPIL2	GCGGCTGGCAACTCAGACCA	-13	rG:dT	0.889	(0.857, 0.921)		0.259	0.235	30	40
PPIL2_+_22020326.23-P1P2_180	PPIL2_+_22020326.23-P1P2	PPIL2	GCGGCTGCCAACTCAGACCA	-13	rC:dT	0.443	(0.407, 0.479)		0.259	0.209	20	50
PPIL2_+_22020326.23-P1P2_183	PPIL2_+_22020326.23-P1P2	PPIL2	GCGGCTGTCAACTCAGACCA	-13	rU:dT	0.553	(0.514, 0.592)		0.259	0.186	30	50
PPIL2_+_22020326.23-P1P2_185	PPIL2_+_22020326.23-P1P2	PPIL2	GCGGCTGAAAACTCAGACCA	-12	rA:dG	0.255	(0.216, 0.295)		0.259	0.164	20	40
PPIL2_+_22020326.23-P1P2_188	PPIL2_+_22020326.23-P1P2	PPIL2	GCGGCTGAGAACTCAGACCA	-12	rG:dG	0.476	(0.431, 0.521)		0.259	0.212	30	40
PPIL2_+_22020326.23-P1P2_193	PPIL2_+_22020326.23-P1P2	PPIL2	GCGGCTGATAACTCAGACCA	-12	rU:dG	0.563	(0.517, 0.610)		0.259	0.192	30	40
PPIL2_+_22020326.23-P1P2_201	PPIL2_+_22020326.23-P1P2	PPIL2	GCGGCTGACGACTCAGACCA	-11	rG:dT	0.799	(0.762, 0.835)		0.242	0.235	30	50
PPIL2_+_22020326.23-P1P2_204	PPIL2_+_22020326.23-P1P2	PPIL2	GCGGCTGACCACTCAGACCA	-11	rC:dT	0.267	(0.228, 0.306)		0.242	0.209	20	30
PPIL2_+_22020326.23-P1P2_207	PPIL2_+_22020326.23-P1P2	PPIL2	GCGGCTGACTACTCAGACCA	-11	rU:dT	0.309	(0.266, 0.352)		0.242	0.186	40	40
PPIL2_+_22020326.23-P1P2_213	PPIL2_+_22020326.23-P1P2	PPIL2	GCGGCTGACAGCTCAGACCA	-10	rG:dT	0.790	(0.753, 0.827)		0.204	0.235	30	50
PPIL2_+_22020326.23-P1P2_216	PPIL2_+_22020326.23-P1P2	PPIL2	GCGGCTGACACCTCAGACCA	-10	rC:dT	0.268	(0.226, 0.311)		0.204	0.209	30	40
PPIL2_+_22020326.23-P1P2_219	PPIL2_+_22020326.23-P1P2	PPIL2	GCGGCTGACATCTCAGACCA	-10	rU:dT	0.289	(0.248, 0.331)		0.204	0.186	30	50
PPIL2_+_22020326.23-P1P2_221	PPIL2_+_22020326.23-P1P2	PPIL2	GCGGCTGACAAATCAGACCA	-9	rA:dG	-0.001	(-0.019, 0.017)		0.191	0.164	30	30
PPIL2_+_22020326.23-P1P2_224	PPIL2_+_22020326.23-P1P2	PPIL2	GCGGCTGACAAGTCAGACCA	-9	rG:dG	0.253	(0.211, 0.296)		0.191	0.212	30	50
PPIL2_+_22020326.23-P1P2_229	PPIL2_+_22020326.23-P1P2	PPIL2	GCGGCTGACAATTCAGACCA	-9	rU:dG	0.386	(0.335, 0.437)		0.191	0.192	40	50
PPIL2_+_22020326.23-P1P2_232	PPIL2_+_22020326.23-P1P2	PPIL2	GCGGCTGACAACACAGACCA	-8	rA:dA	0.039	(0.019, 0.060)		0.181	0.182	20	30
PPIL2_+_22020326.23-P1P2_235	PPIL2_+_22020326.23-P1P2	PPIL2	GCGGCTGACAACGCAGACCA	-8	rG:dA	0.113	(0.087, 0.138)		0.181	0.200	40	50
PPIL2_+_22020326.23-P1P2_238	PPIL2_+_22020326.23-P1P2	PPIL2	GCGGCTGACAACCCAGACCA	-8	rC:dA	0.345	(0.304, 0.385)		0.181	0.225	30	50
PPIL2_+_22020326.23-P1P2_245	PPIL2_+_22020326.23-P1P2	PPIL2	GCGGCTGACAACTAAGACCA	-7	rA:dG	-0.013	(-0.027, 0.000)		0.120	0.164	40	40
PPIL2_+_22020326.23-P1P2_248	PPIL2_+_22020326.23-P1P2	PPIL2	GCGGCTGACAACTGAGACCA	-7	rG:dG	0.027	(0.016, 0.038)		0.120	0.212	40	60
PPIL2_+_22020326.23-P1P2_253	PPIL2_+_22020326.23-P1P2	PPIL2	GCGGCTGACAACTTAGACCA	-7	rU:dG	0.009	(-0.008, 0.027)		0.120	0.192	40	60
PPIL2_+_22020326.23-P1P2_261	PPIL2_+_22020326.23-P1P2	PPIL2	GCGGCTGACAACTCGGACCA	-6	rG:dT	0.188	(0.159, 0.218)		0.139	0.235	40	50
PPIL2_+_22020326.23-P1P2_264	PPIL2_+_22020326.23-P1P2	PPIL2	GCGGCTGACAACTCCGACCA	-6	rC:dT	0.052	(0.033, 0.072)		0.139	0.209	40	40
PPIL2_+_22020326.23-P1P2_267	PPIL2_+_22020326.23-P1P2	PPIL2	GCGGCTGACAACTCTGACCA	-6	rU:dT	0.028	(0.006, 0.050)		0.139	0.186	30	40
PPIL2_+_22020326.23-P1P2_270	PPIL2_+_22020326.23-P1P2	PPIL2	GCGGCTGACAACTCAAACCA	-5	rA:dC	0.006	(-0.009, 0.022)		0.130	0.201	30	40
PPIL2_+_22020326.23-P1P2_275	PPIL2_+_22020326.23-P1P2	PPIL2	GCGGCTGACAACTCACACCA	-5	rC:dC	-0.015	(-0.028, -0.002)		0.130	0.165	30	50
PPIL2_+_22020326.23-P1P2_278	PPIL2_+_22020326.23-P1P2	PPIL2	GCGGCTGACAACTCATACCA	-5	rU:dC	-0.014	(-0.027, -0.001)		0.130	0.165	30	50
PPIL2_+_22020326.23-P1P2_285	PPIL2_+_22020326.23-P1P2	PPIL2	GCGGCTGACAACTCAGGCCA	-4	rG:dT	0.357	(0.323, 0.392)		0.147	0.235	30	30
PPIL2_+_22020326.23-P1P2_288	PPIL2_+_22020326.23-P1P2	PPIL2	GCGGCTGACAACTCAGCCCA	-4	rC:dT	0.029	(0.010, 0.048)		0.147	0.209	30	50
PPIL2_+_22020326.23-P1P2_291	PPIL2_+_22020326.23-P1P2	PPIL2	GCGGCTGACAACTCAGTCCA	-4	rU:dT	0.038	(0.019, 0.057)		0.147	0.186	40	40
PPIL2_+_22020326.23-P1P2_293	PPIL2_+_22020326.23-P1P2	PPIL2	GCGGCTGACAACTCAGAACA	-3	rA:dG	-0.023	(-0.037, -0.009)		0.116	0.164	40	40
PPIL2_+_22020326.23-P1P2_296	PPIL2_+_22020326.23-P1P2	PPIL2	GCGGCTGACAACTCAGAGCA	-3	rG:dG	0.033	(0.017, 0.049)		0.116	0.212	30	50
PPIL2_+_22020326.23-P1P2_301	PPIL2_+_22020326.23-P1P2	PPIL2	GCGGCTGACAACTCAGATCA	-3	rU:dG	0.019	(0.003, 0.036)		0.116	0.192	30	50
PPIL2_+_22020326.23-P1P2_305	PPIL2_+_22020326.23-P1P2	PPIL2	GCGGCTGACAACTCAGACAA	-2	rA:dG	-0.020	(-0.033, -0.007)		0.113	0.164	30	50
PPIL2_+_22020326.23-P1P2_308	PPIL2_+_22020326.23-P1P2	PPIL2	GCGGCTGACAACTCAGACGA	-2	rG:dG	0.020	(0.007, 0.034)		0.113	0.212	40	60
PPIL2_+_22020326.23-P1P2_313	PPIL2_+_22020326.23-P1P2	PPIL2	GCGGCTGACAACTCAGACTA	-2	rU:dG	-0.000	(-0.015, 0.015)		0.113	0.192	40	60
PPIL2_+_22020326.23-P1P2_321	PPIL2_+_22020326.23-P1P2	PPIL2	GCGGCTGACAACTCAGACCG	-1	rG:dT	0.243	(0.215, 0.270)		0.105	0.235	40	60
PPIL2_+_22020326.23-P1P2_324	PPIL2_+_22020326.23-P1P2	PPIL2	GCGGCTGACAACTCAGACCC	-1	rC:dT	0.022	(0.008, 0.037)		0.105	0.209	30	50
PPIL2_+_22020326.23-P1P2_327	PPIL2_+_22020326.23-P1P2	PPIL2	GCGGCTGACAACTCAGACCT	-1	rU:dT	0.012	(-0.003, 0.028)		0.105	0.186	30	30
PPIL2_+_22020345.23-P1P2	PPIL2_+_22020345.23-P1P2	PPIL2	GAGCGAGCACGAAAAAACAA			1.000					30	50
PPIL2_+_22020345.23-P1P2_105	PPIL2_+_22020345.23-P1P2	PPIL2	GGGCGAGCACGAAAAAACAA	-19	rG:dT	0.505	(0.454, 0.555)		0.260	0.235	40	50
PPIL2_+_22020345.23-P1P2_108	PPIL2_+_22020345.23-P1P2	PPIL2	GCGCGAGCACGAAAAAACAA	-19	rC:dT	0.387	(0.353, 0.422)		0.260	0.209	40	60
PPIL2_+_22020345.23-P1P2_111	PPIL2_+_22020345.23-P1P2	PPIL2	GTGCGAGCACGAAAAAACAA	-19	rU:dT	0.315	(0.272, 0.359)		0.260	0.186	40	60
PPIL2_+_22020345.23-P1P2_114	PPIL2_+_22020345.23-P1P2	PPIL2	GAACGAGCACGAAAAAACAA	-18	rA:dC	0.373	(0.317, 0.428)		0.218	0.201	30	50
PPIL2_+_22020345.23-P1P2_119	PPIL2_+_22020345.23-P1P2	PPIL2	GACCGAGCACGAAAAAACAA	-18	rC:dC	0.434	(0.387, 0.481)		0.218	0.165	40	60
PPIL2_+_22020345.23-P1P2_122	PPIL2_+_22020345.23-P1P2	PPIL2	GATCGAGCACGAAAAAACAA	-18	rU:dC	0.364	(0.332, 0.397)		0.218	0.165	40	60
PPIL2_+_22020345.23-P1P2_125	PPIL2_+_22020345.23-P1P2	PPIL2	GAGAGAGCACGAAAAAACAA	-17	rA:dG	0.263	(0.233, 0.292)		0.274	0.164	20	50
PPIL2_+_22020345.23-P1P2_128	PPIL2_+_22020345.23-P1P2	PPIL2	GAGGGAGCACGAAAAAACAA	-17	rG:dG	0.392	(0.340, 0.444)		0.274	0.212	30	40
PPIL2_+_22020345.23-P1P2_133	PPIL2_+_22020345.23-P1P2	PPIL2	GAGTGAGCACGAAAAAACAA	-17	rU:dG	0.247	(0.220, 0.273)		0.274	0.192	30	50
PPIL2_+_22020345.23-P1P2_138	PPIL2_+_22020345.23-P1P2	PPIL2	GAGCAAGCACGAAAAAACAA	-16	rA:dC	0.147	(0.120, 0.174)		0.261	0.201	30	50
PPIL2_+_22020345.23-P1P2_143	PPIL2_+_22020345.23-P1P2	PPIL2	GAGCCAGCACGAAAAAACAA	-16	rC:dC	0.170	(0.141, 0.200)		0.261	0.165	30	40
PPIL2_+_22020345.23-P1P2_146	PPIL2_+_22020345.23-P1P2	PPIL2	GAGCTAGCACGAAAAAACAA	-16	rU:dC	0.149	(0.120, 0.178)		0.261	0.165	30	50
PPIL2_+_22020345.23-P1P2_153	PPIL2_+_22020345.23-P1P2	PPIL2	GAGCGGGCACGAAAAAACAA	-15	rG:dT	0.621	(0.574, 0.668)		0.223	0.235	40	50
PPIL2_+_22020345.23-P1P2_156	PPIL2_+_22020345.23-P1P2	PPIL2	GAGCGCGCACGAAAAAACAA	-15	rC:dT	0.221	(0.183, 0.259)		0.223	0.209	40	60
PPIL2_+_22020345.23-P1P2_159	PPIL2_+_22020345.23-P1P2	PPIL2	GAGCGTGCACGAAAAAACAA	-15	rU:dT	0.245	(0.204, 0.286)		0.223	0.186	30	50
PPIL2_+_22020345.23-P1P2_162	PPIL2_+_22020345.23-P1P2	PPIL2	GAGCGAACACGAAAAAACAA	-14	rA:dC	0.044	(0.020, 0.067)		0.256	0.201	30	40
PPIL2_+_22020345.23-P1P2_167	PPIL2_+_22020345.23-P1P2	PPIL2	GAGCGACCACGAAAAAACAA	-14	rC:dC	0.028	(0.006, 0.050)		0.256	0.165	40	50
PPIL2_+_22020345.23-P1P2_170	PPIL2_+_22020345.23-P1P2	PPIL2	GAGCGATCACGAAAAAACAA	-14	rU:dC	0.030	(0.007, 0.053)		0.256	0.165	40	50
PPIL2_+_22020345.23-P1P2_173	PPIL2_+_22020345.23-P1P2	PPIL2	GAGCGAGAACGAAAAAACAA	-13	rA:dG	0.062	(0.044, 0.080)		0.259	0.164	30	60
PPIL2_+_22020345.23-P1P2_176	PPIL2_+_22020345.23-P1P2	PPIL2	GAGCGAGGACGAAAAAACAA	-13	rG:dG	0.202	(0.177, 0.226)		0.259	0.212	30	50
PPIL2_+_22020345.23-P1P2_181	PPIL2_+_22020345.23-P1P2	PPIL2	GAGCGAGTACGAAAAAACAA	-13	rU:dG	0.175	(0.151, 0.198)		0.259	0.192	30	60
PPIL2_+_22020345.23-P1P2_189	PPIL2_+_22020345.23-P1P2	PPIL2	GAGCGAGCGCGAAAAAACAA	-12	rG:dT	0.384	(0.347, 0.421)		0.259	0.235	40	50
PPIL2_+_22020345.23-P1P2_192	PPIL2_+_22020345.23-P1P2	PPIL2	GAGCGAGCCCGAAAAAACAA	-12	rC:dT	0.023	(0.005, 0.040)		0.259	0.209	40	50
PPIL2_+_22020345.23-P1P2_195	PPIL2_+_22020345.23-P1P2	PPIL2	GAGCGAGCTCGAAAAAACAA	-12	rU:dT	0.078	(0.055, 0.101)		0.259	0.186	40	60
PPIL2_+_22020345.23-P1P2_197	PPIL2_+_22020345.23-P1P2	PPIL2	GAGCGAGCAAGAAAAAACAA	-11	rA:dG	-0.002	(-0.015, 0.012)		0.242	0.164	20	40
PPIL2_+_22020345.23-P1P2_200	PPIL2_+_22020345.23-P1P2	PPIL2	GAGCGAGCAGGAAAAAACAA	-11	rG:dG	0.177	(0.159, 0.195)		0.242	0.212	20	30
PPIL2_+_22020345.23-P1P2_205	PPIL2_+_22020345.23-P1P2	PPIL2	GAGCGAGCATGAAAAAACAA	-11	rU:dG	0.126	(0.109, 0.143)		0.242	0.192	30	50
PPIL2_+_22020345.23-P1P2_210	PPIL2_+_22020345.23-P1P2	PPIL2	GAGCGAGCACAAAAAAACAA	-10	rA:dC	-0.031	(-0.045, -0.018)		0.204	0.201	20	50
PPIL2_+_22020345.23-P1P2_215	PPIL2_+_22020345.23-P1P2	PPIL2	GAGCGAGCACCAAAAAACAA	-10	rC:dC	-0.021	(-0.033, -0.009)		0.204	0.165	20	50
PPIL2_+_22020345.23-P1P2_218	PPIL2_+_22020345.23-P1P2	PPIL2	GAGCGAGCACTAAAAAACAA	-10	rU:dC	-0.025	(-0.038, -0.012)		0.204	0.165	20	50
PPIL2_+_22020345.23-P1P2_225	PPIL2_+_22020345.23-P1P2	PPIL2	GAGCGAGCACGGAAAAACAA	-9	rG:dT	0.460	(0.421, 0.499)		0.191	0.235	40	40
PPIL2_+_22020345.23-P1P2_228	PPIL2_+_22020345.23-P1P2	PPIL2	GAGCGAGCACGCAAAAACAA	-9	rC:dT	-0.016	(-0.030, -0.002)		0.191	0.209	40	60
PPIL2_+_22020345.23-P1P2_231	PPIL2_+_22020345.23-P1P2	PPIL2	GAGCGAGCACGTAAAAACAA	-9	rU:dT	0.004	(-0.012, 0.019)		0.191	0.186	40	40
PPIL2_+_22020345.23-P1P2_237	PPIL2_+_22020345.23-P1P2	PPIL2	GAGCGAGCACGAGAAAACAA	-8	rG:dT	0.250	(0.213, 0.288)		0.181	0.235	30	50
PPIL2_+_22020345.23-P1P2_240	PPIL2_+_22020345.23-P1P2	PPIL2	GAGCGAGCACGACAAAACAA	-8	rC:dT	-0.018	(-0.032, -0.005)		0.181	0.209	40	60
PPIL2_+_22020345.23-P1P2_243	PPIL2_+_22020345.23-P1P2	PPIL2	GAGCGAGCACGATAAAACAA	-8	rU:dT	-0.025	(-0.038, -0.012)		0.181	0.186	40	60
PPIL2_+_22020345.23-P1P2_249	PPIL2_+_22020345.23-P1P2	PPIL2	GAGCGAGCACGAAGAAACAA	-7	rG:dT	0.076	(0.058, 0.095)		0.120	0.235	30	50
PPIL2_+_22020345.23-P1P2_252	PPIL2_+_22020345.23-P1P2	PPIL2	GAGCGAGCACGAACAAACAA	-7	rC:dT	-0.029	(-0.042, -0.016)		0.120	0.209	30	50
PPIL2_+_22020345.23-P1P2_255	PPIL2_+_22020345.23-P1P2	PPIL2	GAGCGAGCACGAATAAACAA	-7	rU:dT	-0.036	(-0.051, -0.022)		0.120	0.186	40	50
PPIL2_+_22020345.23-P1P2_261	PPIL2_+_22020345.23-P1P2	PPIL2	GAGCGAGCACGAAAGAACAA	-6	rG:dT	0.045	(0.031, 0.059)		0.139	0.235	30	40
PPIL2_+_22020345.23-P1P2_264	PPIL2_+_22020345.23-P1P2	PPIL2	GAGCGAGCACGAAACAACAA	-6	rC:dT	-0.020	(-0.034, -0.006)		0.139	0.209	40	40
PPIL2_+_22020345.23-P1P2_267	PPIL2_+_22020345.23-P1P2	PPIL2	GAGCGAGCACGAAATAACAA	-6	rU:dT	-0.026	(-0.040, -0.012)		0.139	0.186	30	50
PPIL2_+_22020345.23-P1P2_273	PPIL2_+_22020345.23-P1P2	PPIL2	GAGCGAGCACGAAAAGACAA	-5	rG:dT	0.086	(0.068, 0.104)		0.130	0.235	40	50
PPIL2_+_22020345.23-P1P2_276	PPIL2_+_22020345.23-P1P2	PPIL2	GAGCGAGCACGAAAACACAA	-5	rC:dT	-0.012	(-0.026, 0.003)		0.130	0.209	40	40
PPIL2_+_22020345.23-P1P2_279	PPIL2_+_22020345.23-P1P2	PPIL2	GAGCGAGCACGAAAATACAA	-5	rU:dT	-0.022	(-0.036, -0.008)		0.130	0.186	40	60
PPIL2_+_22020345.23-P1P2_285	PPIL2_+_22020345.23-P1P2	PPIL2	GAGCGAGCACGAAAAAGCAA	-4	rG:dT	0.104	(0.086, 0.121)		0.147	0.235	30	50
PPIL2_+_22020345.23-P1P2_288	PPIL2_+_22020345.23-P1P2	PPIL2	GAGCGAGCACGAAAAACCAA	-4	rC:dT	-0.018	(-0.031, -0.005)		0.147	0.209	30	50
PPIL2_+_22020345.23-P1P2_291	PPIL2_+_22020345.23-P1P2	PPIL2	GAGCGAGCACGAAAAATCAA	-4	rU:dT	-0.022	(-0.036, -0.009)		0.147	0.186	40	50
PPIL2_+_22020345.23-P1P2_293	PPIL2_+_22020345.23-P1P2	PPIL2	GAGCGAGCACGAAAAAAAAA	-3	rA:dG	-0.027	(-0.040, -0.015)		0.116	0.164	30	40
PPIL2_+_22020345.23-P1P2_296	PPIL2_+_22020345.23-P1P2	PPIL2	GAGCGAGCACGAAAAAAGAA	-3	rG:dG	-0.003	(-0.014, 0.008)		0.116	0.212	30	40
PPIL2_+_22020345.23-P1P2_301	PPIL2_+_22020345.23-P1P2	PPIL2	GAGCGAGCACGAAAAAATAA	-3	rU:dG	-0.023	(-0.036, -0.011)		0.116	0.192	40	50
PPIL2_+_22020345.23-P1P2_309	PPIL2_+_22020345.23-P1P2	PPIL2	GAGCGAGCACGAAAAAACGA	-2	rG:dT	0.076	(0.061, 0.091)		0.113	0.235	40	60
PPIL2_+_22020345.23-P1P2_312	PPIL2_+_22020345.23-P1P2	PPIL2	GAGCGAGCACGAAAAAACCA	-2	rC:dT	-0.008	(-0.020, 0.004)		0.113	0.209	40	50
PPIL2_+_22020345.23-P1P2_315	PPIL2_+_22020345.23-P1P2	PPIL2	GAGCGAGCACGAAAAAACTA	-2	rU:dT	-0.014	(-0.026, -0.002)		0.113	0.186	40	60
PPIL2_+_22020345.23-P1P2_321	PPIL2_+_22020345.23-P1P2	PPIL2	GAGCGAGCACGAAAAAACAG	-1	rG:dT	0.057	(0.044, 0.070)		0.105	0.235	30	50
PPIL2_+_22020345.23-P1P2_324	PPIL2_+_22020345.23-P1P2	PPIL2	GAGCGAGCACGAAAAAACAC	-1	rC:dT	-0.021	(-0.032, -0.009)		0.105	0.209	40	60
PPIL2_+_22020345.23-P1P2_327	PPIL2_+_22020345.23-P1P2	PPIL2	GAGCGAGCACGAAAAAACAT	-1	rU:dT	-0.026	(-0.038, -0.014)		0.105	0.186	30	50
PPIL2_+_22020375.23-P1P2	PPIL2_+_22020375.23-P1P2	PPIL2	GCTTCCCCATGGCGGAGCGG			1.000					40	40
PPIL2_+_22020375.23-P1P2_101	PPIL2_+_22020375.23-P1P2	PPIL2	GATTCCCCATGGCGGAGCGG	-19	rA:dG	0.892	(0.858, 0.925)		0.260	0.164	40	40
PPIL2_+_22020375.23-P1P2_104	PPIL2_+_22020375.23-P1P2	PPIL2	GGTTCCCCATGGCGGAGCGG	-19	rG:dG	0.897	(0.864, 0.930)		0.260	0.212	40	40
PPIL2_+_22020375.23-P1P2_109	PPIL2_+_22020375.23-P1P2	PPIL2	GTTTCCCCATGGCGGAGCGG	-19	rU:dG	0.805	(0.775, 0.836)		0.260	0.192	30	30
PPIL2_+_22020375.23-P1P2_112	PPIL2_+_22020375.23-P1P2	PPIL2	GCATCCCCATGGCGGAGCGG	-18	rA:dA	0.862	(0.833, 0.891)		0.218	0.182	40	50
PPIL2_+_22020375.23-P1P2_115	PPIL2_+_22020375.23-P1P2	PPIL2	GCGTCCCCATGGCGGAGCGG	-18	rG:dA	0.913	(0.885, 0.942)		0.218	0.200	50	50
PPIL2_+_22020375.23-P1P2_118	PPIL2_+_22020375.23-P1P2	PPIL2	GCCTCCCCATGGCGGAGCGG	-18	rC:dA	0.875	(0.851, 0.899)		0.218	0.225	40	50
PPIL2_+_22020375.23-P1P2_124	PPIL2_+_22020375.23-P1P2	PPIL2	GCTACCCCATGGCGGAGCGG	-17	rA:dA	0.826	(0.798, 0.855)		0.274	0.182	40	50
PPIL2_+_22020375.23-P1P2_127	PPIL2_+_22020375.23-P1P2	PPIL2	GCTGCCCCATGGCGGAGCGG	-17	rG:dA	0.827	(0.796, 0.857)		0.274	0.200	30	50
PPIL2_+_22020375.23-P1P2_130	PPIL2_+_22020375.23-P1P2	PPIL2	GCTCCCCCATGGCGGAGCGG	-17	rC:dA	0.836	(0.804, 0.868)		0.274	0.225	40	50
PPIL2_+_22020375.23-P1P2_137	PPIL2_+_22020375.23-P1P2	PPIL2	GCTTACCCATGGCGGAGCGG	-16	rA:dG	0.696	(0.669, 0.722)		0.261	0.164	40	40
PPIL2_+_22020375.23-P1P2_140	PPIL2_+_22020375.23-P1P2	PPIL2	GCTTGCCCATGGCGGAGCGG	-16	rG:dG	0.679	(0.649, 0.709)		0.261	0.212	30	30
PPIL2_+_22020375.23-P1P2_145	PPIL2_+_22020375.23-P1P2	PPIL2	GCTTTCCCATGGCGGAGCGG	-16	rU:dG	0.694	(0.667, 0.721)		0.261	0.192	40	40
PPIL2_+_22020375.23-P1P2_149	PPIL2_+_22020375.23-P1P2	PPIL2	GCTTCACCATGGCGGAGCGG	-15	rA:dG	0.681	(0.654, 0.708)		0.223	0.164	40	40
PPIL2_+_22020375.23-P1P2_152	PPIL2_+_22020375.23-P1P2	PPIL2	GCTTCGCCATGGCGGAGCGG	-15	rG:dG	0.712	(0.679, 0.745)		0.223	0.212	30	40
PPIL2_+_22020375.23-P1P2_157	PPIL2_+_22020375.23-P1P2	PPIL2	GCTTCTCCATGGCGGAGCGG	-15	rU:dG	0.788	(0.760, 0.816)		0.223	0.192	30	30
PPIL2_+_22020375.23-P1P2_161	PPIL2_+_22020375.23-P1P2	PPIL2	GCTTCCACATGGCGGAGCGG	-14	rA:dG	0.747	(0.715, 0.780)		0.256	0.164	40	50
PPIL2_+_22020375.23-P1P2_164	PPIL2_+_22020375.23-P1P2	PPIL2	GCTTCCGCATGGCGGAGCGG	-14	rG:dG	0.774	(0.740, 0.808)		0.256	0.212	40	40
PPIL2_+_22020375.23-P1P2_169	PPIL2_+_22020375.23-P1P2	PPIL2	GCTTCCTCATGGCGGAGCGG	-14	rU:dG	0.829	(0.799, 0.859)		0.256	0.192	50	50
PPIL2_+_22020375.23-P1P2_173	PPIL2_+_22020375.23-P1P2	PPIL2	GCTTCCCAATGGCGGAGCGG	-13	rA:dG	0.685	(0.659, 0.712)		0.259	0.164	30	40
PPIL2_+_22020375.23-P1P2_176	PPIL2_+_22020375.23-P1P2	PPIL2	GCTTCCCGATGGCGGAGCGG	-13	rG:dG	0.729	(0.705, 0.753)		0.259	0.212	30	30
PPIL2_+_22020375.23-P1P2_181	PPIL2_+_22020375.23-P1P2	PPIL2	GCTTCCCTATGGCGGAGCGG	-13	rU:dG	0.765	(0.743, 0.788)		0.259	0.192	40	40
PPIL2_+_22020375.23-P1P2_189	PPIL2_+_22020375.23-P1P2	PPIL2	GCTTCCCCGTGGCGGAGCGG	-12	rG:dT	0.888	(0.864, 0.912)		0.259	0.235	30	30
PPIL2_+_22020375.23-P1P2_192	PPIL2_+_22020375.23-P1P2	PPIL2	GCTTCCCCCTGGCGGAGCGG	-12	rC:dT	0.700	(0.668, 0.733)		0.259	0.209	20	20
PPIL2_+_22020375.23-P1P2_195	PPIL2_+_22020375.23-P1P2	PPIL2	GCTTCCCCTTGGCGGAGCGG	-12	rU:dT	0.738	(0.711, 0.764)		0.259	0.186	30	40
PPIL2_+_22020375.23-P1P2_196	PPIL2_+_22020375.23-P1P2	PPIL2	GCTTCCCCAAGGCGGAGCGG	-11	rA:dA	0.583	(0.553, 0.613)		0.242	0.182	40	40
PPIL2_+_22020375.23-P1P2_199	PPIL2_+_22020375.23-P1P2	PPIL2	GCTTCCCCAGGGCGGAGCGG	-11	rG:dA	0.678	(0.658, 0.697)		0.242	0.200	30	30
PPIL2_+_22020375.23-P1P2_202	PPIL2_+_22020375.23-P1P2	PPIL2	GCTTCCCCACGGCGGAGCGG	-11	rC:dA	0.617	(0.595, 0.640)		0.242	0.225	40	40
PPIL2_+_22020375.23-P1P2_210	PPIL2_+_22020375.23-P1P2	PPIL2	GCTTCCCCATAGCGGAGCGG	-10	rA:dC	0.254	(0.230, 0.278)		0.204	0.201	40	40
PPIL2_+_22020375.23-P1P2_215	PPIL2_+_22020375.23-P1P2	PPIL2	GCTTCCCCATCGCGGAGCGG	-10	rC:dC	0.102	(0.087, 0.118)		0.204	0.165	40	40
PPIL2_+_22020375.23-P1P2_218	PPIL2_+_22020375.23-P1P2	PPIL2	GCTTCCCCATTGCGGAGCGG	-10	rU:dC	0.129	(0.111, 0.147)		0.204	0.165	40	40
PPIL2_+_22020375.23-P1P2_222	PPIL2_+_22020375.23-P1P2	PPIL2	GCTTCCCCATGACGGAGCGG	-9	rA:dC	0.262	(0.240, 0.284)		0.191	0.201	30	50
PPIL2_+_22020375.23-P1P2_227	PPIL2_+_22020375.23-P1P2	PPIL2	GCTTCCCCATGCCGGAGCGG	-9	rC:dC	0.130	(0.115, 0.145)		0.191	0.165	40	40
PPIL2_+_22020375.23-P1P2_230	PPIL2_+_22020375.23-P1P2	PPIL2	GCTTCCCCATGTCGGAGCGG	-9	rU:dC	0.143	(0.126, 0.160)		0.191	0.165	30	40
PPIL2_+_22020375.23-P1P2_233	PPIL2_+_22020375.23-P1P2	PPIL2	GCTTCCCCATGGAGGAGCGG	-8	rA:dG	0.270	(0.239, 0.301)		0.181	0.164	20	20
PPIL2_+_22020375.23-P1P2_236	PPIL2_+_22020375.23-P1P2	PPIL2	GCTTCCCCATGGGGGAGCGG	-8	rG:dG	0.496	(0.468, 0.524)		0.181	0.212	30	30
PPIL2_+_22020375.23-P1P2_241	PPIL2_+_22020375.23-P1P2	PPIL2	GCTTCCCCATGGTGGAGCGG	-8	rU:dG	0.561	(0.537, 0.585)		0.181	0.192	40	40
PPIL2_+_22020375.23-P1P2_246	PPIL2_+_22020375.23-P1P2	PPIL2	GCTTCCCCATGGCAGAGCGG	-7	rA:dC	0.241	(0.220, 0.263)		0.120	0.201	40	40
PPIL2_+_22020375.23-P1P2_251	PPIL2_+_22020375.23-P1P2	PPIL2	GCTTCCCCATGGCCGAGCGG	-7	rC:dC	0.078	(0.069, 0.088)		0.120	0.165	40	50
PPIL2_+_22020375.23-P1P2_254	PPIL2_+_22020375.23-P1P2	PPIL2	GCTTCCCCATGGCTGAGCGG	-7	rU:dC	0.077	(0.067, 0.087)		0.120	0.165	30	30
PPIL2_+_22020375.23-P1P2_258	PPIL2_+_22020375.23-P1P2	PPIL2	GCTTCCCCATGGCGAAGCGG	-6	rA:dC	0.272	(0.242, 0.301)		0.139	0.201	50	60
PPIL2_+_22020375.23-P1P2_263	PPIL2_+_22020375.23-P1P2	PPIL2	GCTTCCCCATGGCGCAGCGG	-6	rC:dC	0.093	(0.080, 0.105)		0.139	0.165	40	40
PPIL2_+_22020375.23-P1P2_266	PPIL2_+_22020375.23-P1P2	PPIL2	GCTTCCCCATGGCGTAGCGG	-6	rU:dC	0.108	(0.097, 0.120)		0.139	0.165	50	50
PPIL2_+_22020375.23-P1P2_273	PPIL2_+_22020375.23-P1P2	PPIL2	GCTTCCCCATGGCGGGGCGG	-5	rG:dT	0.460	(0.442, 0.477)		0.130	0.235	30	40
PPIL2_+_22020375.23-P1P2_276	PPIL2_+_22020375.23-P1P2	PPIL2	GCTTCCCCATGGCGGCGCGG	-5	rC:dT	0.187	(0.165, 0.209)		0.130	0.209	40	40
PPIL2_+_22020375.23-P1P2_279	PPIL2_+_22020375.23-P1P2	PPIL2	GCTTCCCCATGGCGGTGCGG	-5	rU:dT	0.196	(0.177, 0.216)		0.130	0.186	40	50
PPIL2_+_22020375.23-P1P2_282	PPIL2_+_22020375.23-P1P2	PPIL2	GCTTCCCCATGGCGGAACGG	-4	rA:dC	0.147	(0.132, 0.163)		0.147	0.201	40	60
PPIL2_+_22020375.23-P1P2_287	PPIL2_+_22020375.23-P1P2	PPIL2	GCTTCCCCATGGCGGACCGG	-4	rC:dC	0.040	(0.031, 0.050)		0.147	0.165	50	60
PPIL2_+_22020375.23-P1P2_290	PPIL2_+_22020375.23-P1P2	PPIL2	GCTTCCCCATGGCGGATCGG	-4	rU:dC	0.053	(0.042, 0.064)		0.147	0.165	40	60
PPIL2_+_22020375.23-P1P2_293	PPIL2_+_22020375.23-P1P2	PPIL2	GCTTCCCCATGGCGGAGAGG	-3	rA:dG	0.140	(0.124, 0.157)		0.116	0.164	30	30
PPIL2_+_22020375.23-P1P2_296	PPIL2_+_22020375.23-P1P2	PPIL2	GCTTCCCCATGGCGGAGGGG	-3	rG:dG	0.285	(0.259, 0.311)		0.116	0.212	30	40
PPIL2_+_22020375.23-P1P2_301	PPIL2_+_22020375.23-P1P2	PPIL2	GCTTCCCCATGGCGGAGTGG	-3	rU:dG	0.231	(0.211, 0.251)		0.116	0.192	40	40
PPIL2_+_22020375.23-P1P2_306	PPIL2_+_22020375.23-P1P2	PPIL2	GCTTCCCCATGGCGGAGCAG	-2	rA:dC	0.123	(0.109, 0.137)		0.113	0.201	40	40
PPIL2_+_22020375.23-P1P2_311	PPIL2_+_22020375.23-P1P2	PPIL2	GCTTCCCCATGGCGGAGCCG	-2	rC:dC	0.061	(0.051, 0.071)		0.113	0.165	30	30
PPIL2_+_22020375.23-P1P2_314	PPIL2_+_22020375.23-P1P2	PPIL2	GCTTCCCCATGGCGGAGCTG	-2	rU:dC	0.069	(0.059, 0.079)		0.113	0.165	30	30
PPIL2_+_22020375.23-P1P2_318	PPIL2_+_22020375.23-P1P2	PPIL2	GCTTCCCCATGGCGGAGCGA	-1	rA:dC	0.126	(0.110, 0.143)		0.105	0.201	40	60
PPIL2_+_22020375.23-P1P2_323	PPIL2_+_22020375.23-P1P2	PPIL2	GCTTCCCCATGGCGGAGCGC	-1	rC:dC	0.068	(0.057, 0.078)		0.105	0.165	40	40
PPIL2_+_22020375.23-P1P2_326	PPIL2_+_22020375.23-P1P2	PPIL2	GCTTCCCCATGGCGGAGCGT	-1	rU:dC	0.072	(0.062, 0.082)		0.105	0.165	40	40
PPIL2_+_22020386.23-P1P2	PPIL2_+_22020386.23-P1P2	PPIL2	GTGGTGCTGTCGCTTCCCCA			1.000					40	50
PPIL2_+_22020386.23-P1P2_100	PPIL2_+_22020386.23-P1P2	PPIL2	GAGGTGCTGTCGCTTCCCCA	-19	rA:dA	0.891	(0.857, 0.925)		0.260	0.182	40	40
PPIL2_+_22020386.23-P1P2_103	PPIL2_+_22020386.23-P1P2	PPIL2	GGGGTGCTGTCGCTTCCCCA	-19	rG:dA	0.891	(0.857, 0.925)		0.260	0.200	30	50
PPIL2_+_22020386.23-P1P2_106	PPIL2_+_22020386.23-P1P2	PPIL2	GCGGTGCTGTCGCTTCCCCA	-19	rC:dA	0.866	(0.834, 0.897)		0.260	0.225	40	50
PPIL2_+_22020386.23-P1P2_114	PPIL2_+_22020386.23-P1P2	PPIL2	GTAGTGCTGTCGCTTCCCCA	-18	rA:dC	0.795	(0.767, 0.823)		0.218	0.201	40	50
PPIL2_+_22020386.23-P1P2_119	PPIL2_+_22020386.23-P1P2	PPIL2	GTCGTGCTGTCGCTTCCCCA	-18	rC:dC	0.811	(0.779, 0.843)		0.218	0.165	40	50
PPIL2_+_22020386.23-P1P2_122	PPIL2_+_22020386.23-P1P2	PPIL2	GTTGTGCTGTCGCTTCCCCA	-18	rU:dC	0.751	(0.723, 0.779)		0.218	0.165	40	60
PPIL2_+_22020386.23-P1P2_126	PPIL2_+_22020386.23-P1P2	PPIL2	GTGATGCTGTCGCTTCCCCA	-17	rA:dC	0.673	(0.635, 0.710)		0.274	0.201	40	50
PPIL2_+_22020386.23-P1P2_131	PPIL2_+_22020386.23-P1P2	PPIL2	GTGCTGCTGTCGCTTCCCCA	-17	rC:dC	0.673	(0.639, 0.706)		0.274	0.165	40	40
PPIL2_+_22020386.23-P1P2_134	PPIL2_+_22020386.23-P1P2	PPIL2	GTGTTGCTGTCGCTTCCCCA	-17	rU:dC	0.623	(0.587, 0.660)		0.274	0.165	30	50
PPIL2_+_22020386.23-P1P2_136	PPIL2_+_22020386.23-P1P2	PPIL2	GTGGAGCTGTCGCTTCCCCA	-16	rA:dA	0.713	(0.677, 0.749)		0.261	0.182	40	50
PPIL2_+_22020386.23-P1P2_139	PPIL2_+_22020386.23-P1P2	PPIL2	GTGGGGCTGTCGCTTCCCCA	-16	rG:dA	0.729	(0.697, 0.760)		0.261	0.200	30	50
PPIL2_+_22020386.23-P1P2_142	PPIL2_+_22020386.23-P1P2	PPIL2	GTGGCGCTGTCGCTTCCCCA	-16	rC:dA	0.742	(0.707, 0.777)		0.261	0.225	40	40
PPIL2_+_22020386.23-P1P2_150	PPIL2_+_22020386.23-P1P2	PPIL2	GTGGTACTGTCGCTTCCCCA	-15	rA:dC	0.551	(0.510, 0.591)		0.223	0.201	40	50
PPIL2_+_22020386.23-P1P2_155	PPIL2_+_22020386.23-P1P2	PPIL2	GTGGTCCTGTCGCTTCCCCA	-15	rC:dC	0.476	(0.435, 0.516)		0.223	0.165	30	40
PPIL2_+_22020386.23-P1P2_158	PPIL2_+_22020386.23-P1P2	PPIL2	GTGGTTCTGTCGCTTCCCCA	-15	rU:dC	0.480	(0.440, 0.520)		0.223	0.165	40	50
PPIL2_+_22020386.23-P1P2_161	PPIL2_+_22020386.23-P1P2	PPIL2	GTGGTGATGTCGCTTCCCCA	-14	rA:dG	0.517	(0.477, 0.556)		0.256	0.164	30	50
PPIL2_+_22020386.23-P1P2_164	PPIL2_+_22020386.23-P1P2	PPIL2	GTGGTGGTGTCGCTTCCCCA	-14	rG:dG	0.623	(0.590, 0.656)		0.256	0.212	30	50
PPIL2_+_22020386.23-P1P2_169	PPIL2_+_22020386.23-P1P2	PPIL2	GTGGTGTTGTCGCTTCCCCA	-14	rU:dG	0.651	(0.615, 0.687)		0.256	0.192	30	50
PPIL2_+_22020386.23-P1P2_172	PPIL2_+_22020386.23-P1P2	PPIL2	GTGGTGCAGTCGCTTCCCCA	-13	rA:dA	0.554	(0.514, 0.595)		0.259	0.182	40	40
PPIL2_+_22020386.23-P1P2_175	PPIL2_+_22020386.23-P1P2	PPIL2	GTGGTGCGGTCGCTTCCCCA	-13	rG:dA	0.679	(0.651, 0.708)		0.259	0.200	40	50
PPIL2_+_22020386.23-P1P2_178	PPIL2_+_22020386.23-P1P2	PPIL2	GTGGTGCCGTCGCTTCCCCA	-13	rC:dA	0.501	(0.462, 0.540)		0.259	0.225	30	50
PPIL2_+_22020386.23-P1P2_186	PPIL2_+_22020386.23-P1P2	PPIL2	GTGGTGCTATCGCTTCCCCA	-12	rA:dC	0.368	(0.328, 0.408)		0.259	0.201	40	50
PPIL2_+_22020386.23-P1P2_191	PPIL2_+_22020386.23-P1P2	PPIL2	GTGGTGCTCTCGCTTCCCCA	-12	rC:dC	0.202	(0.170, 0.233)		0.259	0.165	40	50
PPIL2_+_22020386.23-P1P2_194	PPIL2_+_22020386.23-P1P2	PPIL2	GTGGTGCTTTCGCTTCCCCA	-12	rU:dC	0.275	(0.236, 0.314)		0.259	0.165	30	50
PPIL2_+_22020386.23-P1P2_196	PPIL2_+_22020386.23-P1P2	PPIL2	GTGGTGCTGACGCTTCCCCA	-11	rA:dA	0.453	(0.405, 0.501)		0.242	0.182	30	60
PPIL2_+_22020386.23-P1P2_199	PPIL2_+_22020386.23-P1P2	PPIL2	GTGGTGCTGGCGCTTCCCCA	-11	rG:dA	0.612	(0.576, 0.648)		0.242	0.200	30	40
PPIL2_+_22020386.23-P1P2_202	PPIL2_+_22020386.23-P1P2	PPIL2	GTGGTGCTGCCGCTTCCCCA	-11	rC:dA	0.480	(0.441, 0.519)		0.242	0.225	40	40
PPIL2_+_22020386.23-P1P2_209	PPIL2_+_22020386.23-P1P2	PPIL2	GTGGTGCTGTAGCTTCCCCA	-10	rA:dG	0.203	(0.177, 0.229)		0.204	0.164	30	50
PPIL2_+_22020386.23-P1P2_212	PPIL2_+_22020386.23-P1P2	PPIL2	GTGGTGCTGTGGCTTCCCCA	-10	rG:dG	0.472	(0.433, 0.511)		0.204	0.212	20	40
PPIL2_+_22020386.23-P1P2_217	PPIL2_+_22020386.23-P1P2	PPIL2	GTGGTGCTGTTGCTTCCCCA	-10	rU:dG	0.465	(0.432, 0.499)		0.204	0.192	30	40
PPIL2_+_22020386.23-P1P2_222	PPIL2_+_22020386.23-P1P2	PPIL2	GTGGTGCTGTCACTTCCCCA	-9	rA:dC	0.127	(0.105, 0.149)		0.191	0.201	30	40
PPIL2_+_22020386.23-P1P2_227	PPIL2_+_22020386.23-P1P2	PPIL2	GTGGTGCTGTCCCTTCCCCA	-9	rC:dC	0.117	(0.101, 0.132)		0.191	0.165	20	40
PPIL2_+_22020386.23-P1P2_230	PPIL2_+_22020386.23-P1P2	PPIL2	GTGGTGCTGTCTCTTCCCCA	-9	rU:dC	0.077	(0.065, 0.089)		0.191	0.165	30	50
PPIL2_+_22020386.23-P1P2_233	PPIL2_+_22020386.23-P1P2	PPIL2	GTGGTGCTGTCGATTCCCCA	-8	rA:dG	0.056	(0.039, 0.072)		0.181	0.164	40	50
PPIL2_+_22020386.23-P1P2_236	PPIL2_+_22020386.23-P1P2	PPIL2	GTGGTGCTGTCGGTTCCCCA	-8	rG:dG	0.293	(0.261, 0.325)		0.181	0.212	40	50
PPIL2_+_22020386.23-P1P2_241	PPIL2_+_22020386.23-P1P2	PPIL2	GTGGTGCTGTCGTTTCCCCA	-8	rU:dG	0.440	(0.395, 0.484)		0.181	0.192	30	50
PPIL2_+_22020386.23-P1P2_244	PPIL2_+_22020386.23-P1P2	PPIL2	GTGGTGCTGTCGCATCCCCA	-7	rA:dA	0.114	(0.091, 0.136)		0.120	0.182	40	50
PPIL2_+_22020386.23-P1P2_247	PPIL2_+_22020386.23-P1P2	PPIL2	GTGGTGCTGTCGCGTCCCCA	-7	rG:dA	0.108	(0.093, 0.123)		0.120	0.200	40	50
PPIL2_+_22020386.23-P1P2_250	PPIL2_+_22020386.23-P1P2	PPIL2	GTGGTGCTGTCGCCTCCCCA	-7	rC:dA	0.225	(0.203, 0.246)		0.120	0.225	30	30
PPIL2_+_22020386.23-P1P2_256	PPIL2_+_22020386.23-P1P2	PPIL2	GTGGTGCTGTCGCTACCCCA	-6	rA:dA	0.111	(0.090, 0.131)		0.139	0.182	40	50
PPIL2_+_22020386.23-P1P2_259	PPIL2_+_22020386.23-P1P2	PPIL2	GTGGTGCTGTCGCTGCCCCA	-6	rG:dA	0.079	(0.065, 0.092)		0.139	0.200	40	40
PPIL2_+_22020386.23-P1P2_262	PPIL2_+_22020386.23-P1P2	PPIL2	GTGGTGCTGTCGCTCCCCCA	-6	rC:dA	0.230	(0.200, 0.259)		0.139	0.225	30	40
PPIL2_+_22020386.23-P1P2_269	PPIL2_+_22020386.23-P1P2	PPIL2	GTGGTGCTGTCGCTTACCCA	-5	rA:dG	0.037	(0.024, 0.050)		0.130	0.164	30	60
PPIL2_+_22020386.23-P1P2_272	PPIL2_+_22020386.23-P1P2	PPIL2	GTGGTGCTGTCGCTTGCCCA	-5	rG:dG	0.041	(0.029, 0.053)		0.130	0.212	30	40
PPIL2_+_22020386.23-P1P2_277	PPIL2_+_22020386.23-P1P2	PPIL2	GTGGTGCTGTCGCTTTCCCA	-5	rU:dG	0.068	(0.055, 0.081)		0.130	0.192	40	50
PPIL2_+_22020386.23-P1P2_281	PPIL2_+_22020386.23-P1P2	PPIL2	GTGGTGCTGTCGCTTCACCA	-4	rA:dG	0.075	(0.057, 0.093)		0.147	0.164	30	40
PPIL2_+_22020386.23-P1P2_284	PPIL2_+_22020386.23-P1P2	PPIL2	GTGGTGCTGTCGCTTCGCCA	-4	rG:dG	0.106	(0.090, 0.122)		0.147	0.212	50	60
PPIL2_+_22020386.23-P1P2_289	PPIL2_+_22020386.23-P1P2	PPIL2	GTGGTGCTGTCGCTTCTCCA	-4	rU:dG	0.121	(0.103, 0.139)		0.147	0.192	30	40
PPIL2_+_22020386.23-P1P2_293	PPIL2_+_22020386.23-P1P2	PPIL2	GTGGTGCTGTCGCTTCCACA	-3	rA:dG	0.025	(0.014, 0.036)		0.116	0.164	40	50
PPIL2_+_22020386.23-P1P2_296	PPIL2_+_22020386.23-P1P2	PPIL2	GTGGTGCTGTCGCTTCCGCA	-3	rG:dG	0.055	(0.044, 0.066)		0.116	0.212	40	40
PPIL2_+_22020386.23-P1P2_301	PPIL2_+_22020386.23-P1P2	PPIL2	GTGGTGCTGTCGCTTCCTCA	-3	rU:dG	0.070	(0.057, 0.082)		0.116	0.192	30	50
PPIL2_+_22020386.23-P1P2_305	PPIL2_+_22020386.23-P1P2	PPIL2	GTGGTGCTGTCGCTTCCCAA	-2	rA:dG	0.044	(0.035, 0.054)		0.113	0.164	30	50
PPIL2_+_22020386.23-P1P2_308	PPIL2_+_22020386.23-P1P2	PPIL2	GTGGTGCTGTCGCTTCCCGA	-2	rG:dG	0.072	(0.063, 0.081)		0.113	0.212	50	50
PPIL2_+_22020386.23-P1P2_313	PPIL2_+_22020386.23-P1P2	PPIL2	GTGGTGCTGTCGCTTCCCTA	-2	rU:dG	0.087	(0.075, 0.098)		0.113	0.192	40	60
PPIL2_+_22020386.23-P1P2_321	PPIL2_+_22020386.23-P1P2	PPIL2	GTGGTGCTGTCGCTTCCCCG	-1	rG:dT	0.297	(0.266, 0.327)		0.105	0.235	40	50
PPIL2_+_22020386.23-P1P2_324	PPIL2_+_22020386.23-P1P2	PPIL2	GTGGTGCTGTCGCTTCCCCC	-1	rC:dT	0.089	(0.079, 0.098)		0.105	0.209	30	30
PPIL2_+_22020386.23-P1P2_327	PPIL2_+_22020386.23-P1P2	PPIL2	GTGGTGCTGTCGCTTCCCCT	-1	rU:dT	0.095	(0.082, 0.107)		0.105	0.186	30	40
PPIL2_+_22020458.23-P1P2	PPIL2_+_22020458.23-P1P2	PPIL2	GCGGGACAGGCGGTTCACTG			1.000					40	50
PPIL2_+_22020458.23-P1P2_101	PPIL2_+_22020458.23-P1P2	PPIL2	GAGGGACAGGCGGTTCACTG	-19	rA:dG	0.909	(0.872, 0.945)		0.260	0.164	40	40
PPIL2_+_22020458.23-P1P2_104	PPIL2_+_22020458.23-P1P2	PPIL2	GGGGGACAGGCGGTTCACTG	-19	rG:dG	0.878	(0.839, 0.917)		0.260	0.212	40	50
PPIL2_+_22020458.23-P1P2_109	PPIL2_+_22020458.23-P1P2	PPIL2	GTGGGACAGGCGGTTCACTG	-19	rU:dG	0.859	(0.823, 0.894)		0.260	0.192	30	50
PPIL2_+_22020458.23-P1P2_114	PPIL2_+_22020458.23-P1P2	PPIL2	GCAGGACAGGCGGTTCACTG	-18	rA:dC	0.784	(0.743, 0.825)		0.218	0.201	30	60
PPIL2_+_22020458.23-P1P2_119	PPIL2_+_22020458.23-P1P2	PPIL2	GCCGGACAGGCGGTTCACTG	-18	rC:dC	0.839	(0.801, 0.877)		0.218	0.165	40	50
PPIL2_+_22020458.23-P1P2_122	PPIL2_+_22020458.23-P1P2	PPIL2	GCTGGACAGGCGGTTCACTG	-18	rU:dC	0.780	(0.744, 0.816)		0.218	0.165	40	50
PPIL2_+_22020458.23-P1P2_126	PPIL2_+_22020458.23-P1P2	PPIL2	GCGAGACAGGCGGTTCACTG	-17	rA:dC	0.702	(0.666, 0.738)		0.274	0.201	30	40
PPIL2_+_22020458.23-P1P2_131	PPIL2_+_22020458.23-P1P2	PPIL2	GCGCGACAGGCGGTTCACTG	-17	rC:dC	0.688	(0.647, 0.728)		0.274	0.165	40	40
PPIL2_+_22020458.23-P1P2_134	PPIL2_+_22020458.23-P1P2	PPIL2	GCGTGACAGGCGGTTCACTG	-17	rU:dC	0.663	(0.628, 0.698)		0.274	0.165	40	50
PPIL2_+_22020458.23-P1P2_138	PPIL2_+_22020458.23-P1P2	PPIL2	GCGGAACAGGCGGTTCACTG	-16	rA:dC	0.681	(0.640, 0.721)		0.261	0.201	40	50
PPIL2_+_22020458.23-P1P2_143	PPIL2_+_22020458.23-P1P2	PPIL2	GCGGCACAGGCGGTTCACTG	-16	rC:dC	0.639	(0.600, 0.677)		0.261	0.165	30	40
PPIL2_+_22020458.23-P1P2_146	PPIL2_+_22020458.23-P1P2	PPIL2	GCGGTACAGGCGGTTCACTG	-16	rU:dC	0.600	(0.560, 0.640)		0.261	0.165	40	50
PPIL2_+_22020458.23-P1P2_153	PPIL2_+_22020458.23-P1P2	PPIL2	GCGGGGCAGGCGGTTCACTG	-15	rG:dT	0.956	(0.922, 0.990)		0.223	0.235	40	50
PPIL2_+_22020458.23-P1P2_156	PPIL2_+_22020458.23-P1P2	PPIL2	GCGGGCCAGGCGGTTCACTG	-15	rC:dT	0.863	(0.825, 0.902)		0.223	0.209	40	40
PPIL2_+_22020458.23-P1P2_159	PPIL2_+_22020458.23-P1P2	PPIL2	GCGGGTCAGGCGGTTCACTG	-15	rU:dT	0.866	(0.829, 0.903)		0.223	0.186	40	50
PPIL2_+_22020458.23-P1P2_161	PPIL2_+_22020458.23-P1P2	PPIL2	GCGGGAAAGGCGGTTCACTG	-14	rA:dG	0.676	(0.641, 0.712)		0.256	0.164	40	60
PPIL2_+_22020458.23-P1P2_164	PPIL2_+_22020458.23-P1P2	PPIL2	GCGGGAGAGGCGGTTCACTG	-14	rG:dG	0.794	(0.762, 0.826)		0.256	0.212	40	50
PPIL2_+_22020458.23-P1P2_169	PPIL2_+_22020458.23-P1P2	PPIL2	GCGGGATAGGCGGTTCACTG	-14	rU:dG	0.846	(0.815, 0.876)		0.256	0.192	50	60
PPIL2_+_22020458.23-P1P2_177	PPIL2_+_22020458.23-P1P2	PPIL2	GCGGGACGGGCGGTTCACTG	-13	rG:dT	0.902	(0.877, 0.927)		0.259	0.235	40	50
PPIL2_+_22020458.23-P1P2_180	PPIL2_+_22020458.23-P1P2	PPIL2	GCGGGACCGGCGGTTCACTG	-13	rC:dT	0.779	(0.751, 0.807)		0.259	0.209	40	50
PPIL2_+_22020458.23-P1P2_183	PPIL2_+_22020458.23-P1P2	PPIL2	GCGGGACTGGCGGTTCACTG	-13	rU:dT	0.824	(0.797, 0.851)		0.259	0.186	40	40
PPIL2_+_22020458.23-P1P2_186	PPIL2_+_22020458.23-P1P2	PPIL2	GCGGGACAAGCGGTTCACTG	-12	rA:dC	0.444	(0.407, 0.482)		0.259	0.201	40	60
PPIL2_+_22020458.23-P1P2_191	PPIL2_+_22020458.23-P1P2	PPIL2	GCGGGACACGCGGTTCACTG	-12	rC:dC	0.265	(0.232, 0.298)		0.259	0.165	30	60
PPIL2_+_22020458.23-P1P2_194	PPIL2_+_22020458.23-P1P2	PPIL2	GCGGGACATGCGGTTCACTG	-12	rU:dC	0.352	(0.311, 0.393)		0.259	0.165	40	60
PPIL2_+_22020458.23-P1P2_198	PPIL2_+_22020458.23-P1P2	PPIL2	GCGGGACAGACGGTTCACTG	-11	rA:dC	0.320	(0.284, 0.356)		0.242	0.201	40	50
PPIL2_+_22020458.23-P1P2_203	PPIL2_+_22020458.23-P1P2	PPIL2	GCGGGACAGCCGGTTCACTG	-11	rC:dC	0.087	(0.067, 0.106)		0.242	0.165	20	60
PPIL2_+_22020458.23-P1P2_206	PPIL2_+_22020458.23-P1P2	PPIL2	GCGGGACAGTCGGTTCACTG	-11	rU:dC	0.141	(0.114, 0.167)		0.242	0.165	30	40
PPIL2_+_22020458.23-P1P2_209	PPIL2_+_22020458.23-P1P2	PPIL2	GCGGGACAGGAGGTTCACTG	-10	rA:dG	0.298	(0.260, 0.337)		0.204	0.164	20	40
PPIL2_+_22020458.23-P1P2_212	PPIL2_+_22020458.23-P1P2	PPIL2	GCGGGACAGGGGGTTCACTG	-10	rG:dG	0.528	(0.497, 0.560)		0.204	0.212	30	30
PPIL2_+_22020458.23-P1P2_217	PPIL2_+_22020458.23-P1P2	PPIL2	GCGGGACAGGTGGTTCACTG	-10	rU:dG	0.626	(0.591, 0.660)		0.204	0.192	30	40
PPIL2_+_22020458.23-P1P2_222	PPIL2_+_22020458.23-P1P2	PPIL2	GCGGGACAGGCAGTTCACTG	-9	rA:dC	0.103	(0.076, 0.130)		0.191	0.201	30	50
PPIL2_+_22020458.23-P1P2_227	PPIL2_+_22020458.23-P1P2	PPIL2	GCGGGACAGGCCGTTCACTG	-9	rC:dC	0.043	(0.029, 0.057)		0.191	0.165	40	50
PPIL2_+_22020458.23-P1P2_230	PPIL2_+_22020458.23-P1P2	PPIL2	GCGGGACAGGCTGTTCACTG	-9	rU:dC	0.040	(0.026, 0.053)		0.191	0.165	30	30
PPIL2_+_22020458.23-P1P2_234	PPIL2_+_22020458.23-P1P2	PPIL2	GCGGGACAGGCGATTCACTG	-8	rA:dC	0.096	(0.077, 0.115)		0.181	0.201	30	60
PPIL2_+_22020458.23-P1P2_239	PPIL2_+_22020458.23-P1P2	PPIL2	GCGGGACAGGCGCTTCACTG	-8	rC:dC	0.039	(0.026, 0.051)		0.181	0.165	30	50
PPIL2_+_22020458.23-P1P2_242	PPIL2_+_22020458.23-P1P2	PPIL2	GCGGGACAGGCGTTTCACTG	-8	rU:dC	0.036	(0.022, 0.050)		0.181	0.165	40	60
PPIL2_+_22020458.23-P1P2_244	PPIL2_+_22020458.23-P1P2	PPIL2	GCGGGACAGGCGGATCACTG	-7	rA:dA	0.122	(0.103, 0.142)		0.120	0.182	20	30
PPIL2_+_22020458.23-P1P2_247	PPIL2_+_22020458.23-P1P2	PPIL2	GCGGGACAGGCGGGTCACTG	-7	rG:dA	0.151	(0.136, 0.167)		0.120	0.200	30	40
PPIL2_+_22020458.23-P1P2_250	PPIL2_+_22020458.23-P1P2	PPIL2	GCGGGACAGGCGGCTCACTG	-7	rC:dA	0.212	(0.186, 0.238)		0.120	0.225	30	50
PPIL2_+_22020458.23-P1P2_256	PPIL2_+_22020458.23-P1P2	PPIL2	GCGGGACAGGCGGTACACTG	-6	rA:dA	0.114	(0.094, 0.134)		0.139	0.182	40	50
PPIL2_+_22020458.23-P1P2_259	PPIL2_+_22020458.23-P1P2	PPIL2	GCGGGACAGGCGGTGCACTG	-6	rG:dA	0.090	(0.075, 0.105)		0.139	0.200	30	30
PPIL2_+_22020458.23-P1P2_262	PPIL2_+_22020458.23-P1P2	PPIL2	GCGGGACAGGCGGTCCACTG	-6	rC:dA	0.199	(0.175, 0.223)		0.139	0.225	30	40
PPIL2_+_22020458.23-P1P2_269	PPIL2_+_22020458.23-P1P2	PPIL2	GCGGGACAGGCGGTTAACTG	-5	rA:dG	0.032	(0.015, 0.048)		0.130	0.164	40	60
PPIL2_+_22020458.23-P1P2_272	PPIL2_+_22020458.23-P1P2	PPIL2	GCGGGACAGGCGGTTGACTG	-5	rG:dG	0.062	(0.047, 0.078)		0.130	0.212	40	40
PPIL2_+_22020458.23-P1P2_277	PPIL2_+_22020458.23-P1P2	PPIL2	GCGGGACAGGCGGTTTACTG	-5	rU:dG	0.055	(0.036, 0.075)		0.130	0.192	30	50
PPIL2_+_22020458.23-P1P2_285	PPIL2_+_22020458.23-P1P2	PPIL2	GCGGGACAGGCGGTTCGCTG	-4	rG:dT	0.388	(0.359, 0.416)		0.147	0.235	50	50
PPIL2_+_22020458.23-P1P2_288	PPIL2_+_22020458.23-P1P2	PPIL2	GCGGGACAGGCGGTTCCCTG	-4	rC:dT	0.117	(0.095, 0.139)		0.147	0.209	30	40
PPIL2_+_22020458.23-P1P2_291	PPIL2_+_22020458.23-P1P2	PPIL2	GCGGGACAGGCGGTTCTCTG	-4	rU:dT	0.094	(0.071, 0.117)		0.147	0.186	40	40
PPIL2_+_22020458.23-P1P2_293	PPIL2_+_22020458.23-P1P2	PPIL2	GCGGGACAGGCGGTTCAATG	-3	rA:dG	0.022	(0.009, 0.036)		0.116	0.164	40	60
PPIL2_+_22020458.23-P1P2_296	PPIL2_+_22020458.23-P1P2	PPIL2	GCGGGACAGGCGGTTCAGTG	-3	rG:dG	0.100	(0.083, 0.117)		0.116	0.212	30	50
PPIL2_+_22020458.23-P1P2_301	PPIL2_+_22020458.23-P1P2	PPIL2	GCGGGACAGGCGGTTCATTG	-3	rU:dG	0.066	(0.050, 0.083)		0.116	0.192	50	60
PPIL2_+_22020458.23-P1P2_304	PPIL2_+_22020458.23-P1P2	PPIL2	GCGGGACAGGCGGTTCACAG	-2	rA:dA	0.117	(0.099, 0.134)		0.113	0.182	30	50
PPIL2_+_22020458.23-P1P2_307	PPIL2_+_22020458.23-P1P2	PPIL2	GCGGGACAGGCGGTTCACGG	-2	rG:dA	0.168	(0.150, 0.185)		0.113	0.200	50	60
PPIL2_+_22020458.23-P1P2_310	PPIL2_+_22020458.23-P1P2	PPIL2	GCGGGACAGGCGGTTCACCG	-2	rC:dA	0.164	(0.143, 0.186)		0.113	0.225	50	50
PPIL2_+_22020458.23-P1P2_318	PPIL2_+_22020458.23-P1P2	PPIL2	GCGGGACAGGCGGTTCACTA	-1	rA:dC	0.039	(0.026, 0.052)		0.105	0.201	50	70
PPIL2_+_22020458.23-P1P2_323	PPIL2_+_22020458.23-P1P2	PPIL2	GCGGGACAGGCGGTTCACTC	-1	rC:dC	0.018	(0.007, 0.028)		0.105	0.165	50	60
PPIL2_+_22020458.23-P1P2_326	PPIL2_+_22020458.23-P1P2	PPIL2	GCGGGACAGGCGGTTCACTT	-1	rU:dC	0.016	(0.006, 0.027)		0.105	0.165	40	40
PPIL3_+_201753688.23-P1P2	PPIL3_+_201753688.23-P1P2	PPIL3	GACGGCTGTGCTAGACGAAG			1.000					30	60
PPIL3_+_201753688.23-P1P2_105	PPIL3_+_201753688.23-P1P2	PPIL3	GGCGGCTGTGCTAGACGAAG	-19	rG:dT	0.765	(0.722, 0.808)		0.260	0.235	40	60
PPIL3_+_201753688.23-P1P2_108	PPIL3_+_201753688.23-P1P2	PPIL3	GCCGGCTGTGCTAGACGAAG	-19	rC:dT	0.670	(0.610, 0.729)		0.260	0.209	40	50
PPIL3_+_201753688.23-P1P2_111	PPIL3_+_201753688.23-P1P2	PPIL3	GTCGGCTGTGCTAGACGAAG	-19	rU:dT	0.610	(0.560, 0.659)		0.260	0.186	40	60
PPIL3_+_201753688.23-P1P2_113	PPIL3_+_201753688.23-P1P2	PPIL3	GAAGGCTGTGCTAGACGAAG	-18	rA:dG	0.631	(0.596, 0.666)		0.218	0.164	40	60
PPIL3_+_201753688.23-P1P2_116	PPIL3_+_201753688.23-P1P2	PPIL3	GAGGGCTGTGCTAGACGAAG	-18	rG:dG	0.730	(0.686, 0.773)		0.218	0.212	40	60
PPIL3_+_201753688.23-P1P2_121	PPIL3_+_201753688.23-P1P2	PPIL3	GATGGCTGTGCTAGACGAAG	-18	rU:dG	0.595	(0.558, 0.632)		0.218	0.192	40	60
PPIL3_+_201753688.23-P1P2_126	PPIL3_+_201753688.23-P1P2	PPIL3	GACAGCTGTGCTAGACGAAG	-17	rA:dC	0.352	(0.320, 0.384)		0.274	0.201	40	60
PPIL3_+_201753688.23-P1P2_131	PPIL3_+_201753688.23-P1P2	PPIL3	GACCGCTGTGCTAGACGAAG	-17	rC:dC	0.398	(0.372, 0.423)		0.274	0.165	40	60
PPIL3_+_201753688.23-P1P2_134	PPIL3_+_201753688.23-P1P2	PPIL3	GACTGCTGTGCTAGACGAAG	-17	rU:dC	0.331	(0.305, 0.357)		0.274	0.165	40	60
PPIL3_+_201753688.23-P1P2_138	PPIL3_+_201753688.23-P1P2	PPIL3	GACGACTGTGCTAGACGAAG	-16	rA:dC	0.309	(0.278, 0.340)		0.261	0.201	30	60
PPIL3_+_201753688.23-P1P2_143	PPIL3_+_201753688.23-P1P2	PPIL3	GACGCCTGTGCTAGACGAAG	-16	rC:dC	0.298	(0.272, 0.324)		0.261	0.165	30	60
PPIL3_+_201753688.23-P1P2_146	PPIL3_+_201753688.23-P1P2	PPIL3	GACGTCTGTGCTAGACGAAG	-16	rU:dC	0.247	(0.219, 0.275)		0.261	0.165	20	70
PPIL3_+_201753688.23-P1P2_149	PPIL3_+_201753688.23-P1P2	PPIL3	GACGGATGTGCTAGACGAAG	-15	rA:dG	0.227	(0.203, 0.252)		0.223	0.164	30	60
PPIL3_+_201753688.23-P1P2_152	PPIL3_+_201753688.23-P1P2	PPIL3	GACGGGTGTGCTAGACGAAG	-15	rG:dG	0.369	(0.339, 0.399)		0.223	0.212	20	60
PPIL3_+_201753688.23-P1P2_157	PPIL3_+_201753688.23-P1P2	PPIL3	GACGGTTGTGCTAGACGAAG	-15	rU:dG	0.392	(0.359, 0.425)		0.223	0.192	30	60
PPIL3_+_201753688.23-P1P2_160	PPIL3_+_201753688.23-P1P2	PPIL3	GACGGCAGTGCTAGACGAAG	-14	rA:dA	0.274	(0.245, 0.303)		0.256	0.182	30	60
PPIL3_+_201753688.23-P1P2_163	PPIL3_+_201753688.23-P1P2	PPIL3	GACGGCGGTGCTAGACGAAG	-14	rG:dA	0.459	(0.418, 0.500)		0.256	0.200	20	60
PPIL3_+_201753688.23-P1P2_166	PPIL3_+_201753688.23-P1P2	PPIL3	GACGGCCGTGCTAGACGAAG	-14	rC:dA	0.323	(0.292, 0.355)		0.256	0.225	30	70
PPIL3_+_201753688.23-P1P2_174	PPIL3_+_201753688.23-P1P2	PPIL3	GACGGCTATGCTAGACGAAG	-13	rA:dC	0.155	(0.137, 0.173)		0.259	0.201	40	60
PPIL3_+_201753688.23-P1P2_179	PPIL3_+_201753688.23-P1P2	PPIL3	GACGGCTCTGCTAGACGAAG	-13	rC:dC	0.100	(0.081, 0.120)		0.259	0.165	40	50
PPIL3_+_201753688.23-P1P2_182	PPIL3_+_201753688.23-P1P2	PPIL3	GACGGCTTTGCTAGACGAAG	-13	rU:dC	0.151	(0.127, 0.175)		0.259	0.165	40	60
PPIL3_+_201753688.23-P1P2_184	PPIL3_+_201753688.23-P1P2	PPIL3	GACGGCTGAGCTAGACGAAG	-12	rA:dA	0.273	(0.240, 0.306)		0.259	0.182	40	50
PPIL3_+_201753688.23-P1P2_187	PPIL3_+_201753688.23-P1P2	PPIL3	GACGGCTGGGCTAGACGAAG	-12	rG:dA	0.565	(0.529, 0.602)		0.259	0.200	40	60
PPIL3_+_201753688.23-P1P2_190	PPIL3_+_201753688.23-P1P2	PPIL3	GACGGCTGCGCTAGACGAAG	-12	rC:dA	0.209	(0.181, 0.237)		0.259	0.225	50	50
PPIL3_+_201753688.23-P1P2_198	PPIL3_+_201753688.23-P1P2	PPIL3	GACGGCTGTACTAGACGAAG	-11	rA:dC	0.048	(0.029, 0.067)		0.242	0.201	50	70
PPIL3_+_201753688.23-P1P2_203	PPIL3_+_201753688.23-P1P2	PPIL3	GACGGCTGTCCTAGACGAAG	-11	rC:dC	0.005	(-0.009, 0.019)		0.242	0.165	50	60
PPIL3_+_201753688.23-P1P2_206	PPIL3_+_201753688.23-P1P2	PPIL3	GACGGCTGTTCTAGACGAAG	-11	rU:dC	0.008	(-0.009, 0.024)		0.242	0.165	40	50
PPIL3_+_201753688.23-P1P2_209	PPIL3_+_201753688.23-P1P2	PPIL3	GACGGCTGTGATAGACGAAG	-10	rA:dG	0.028	(0.009, 0.048)		0.204	0.164	40	50
PPIL3_+_201753688.23-P1P2_212	PPIL3_+_201753688.23-P1P2	PPIL3	GACGGCTGTGGTAGACGAAG	-10	rG:dG	0.280	(0.249, 0.310)		0.204	0.212	40	60
PPIL3_+_201753688.23-P1P2_217	PPIL3_+_201753688.23-P1P2	PPIL3	GACGGCTGTGTTAGACGAAG	-10	rU:dG	0.272	(0.245, 0.300)		0.204	0.192	50	70
PPIL3_+_201753688.23-P1P2_220	PPIL3_+_201753688.23-P1P2	PPIL3	GACGGCTGTGCAAGACGAAG	-9	rA:dA	0.004	(-0.012, 0.020)		0.191	0.182	40	60
PPIL3_+_201753688.23-P1P2_223	PPIL3_+_201753688.23-P1P2	PPIL3	GACGGCTGTGCGAGACGAAG	-9	rG:dA	0.098	(0.078, 0.119)		0.191	0.200	40	40
PPIL3_+_201753688.23-P1P2_226	PPIL3_+_201753688.23-P1P2	PPIL3	GACGGCTGTGCCAGACGAAG	-9	rC:dA	0.135	(0.114, 0.157)		0.191	0.225	30	50
PPIL3_+_201753688.23-P1P2_237	PPIL3_+_201753688.23-P1P2	PPIL3	GACGGCTGTGCTGGACGAAG	-8	rG:dT	0.434	(0.393, 0.476)		0.181	0.235	40	50
PPIL3_+_201753688.23-P1P2_240	PPIL3_+_201753688.23-P1P2	PPIL3	GACGGCTGTGCTCGACGAAG	-8	rC:dT	0.018	(0.002, 0.033)		0.181	0.209	40	50
PPIL3_+_201753688.23-P1P2_243	PPIL3_+_201753688.23-P1P2	PPIL3	GACGGCTGTGCTTGACGAAG	-8	rU:dT	0.028	(0.008, 0.047)		0.181	0.186	40	50
PPIL3_+_201753688.23-P1P2_246	PPIL3_+_201753688.23-P1P2	PPIL3	GACGGCTGTGCTAAACGAAG	-7	rA:dC	-0.000	(-0.014, 0.013)		0.120	0.201	50	60
PPIL3_+_201753688.23-P1P2_251	PPIL3_+_201753688.23-P1P2	PPIL3	GACGGCTGTGCTACACGAAG	-7	rC:dC	-0.008	(-0.019, 0.003)		0.120	0.165	40	40
PPIL3_+_201753688.23-P1P2_254	PPIL3_+_201753688.23-P1P2	PPIL3	GACGGCTGTGCTATACGAAG	-7	rU:dC	-0.016	(-0.028, -0.004)		0.120	0.165	40	60
PPIL3_+_201753688.23-P1P2_261	PPIL3_+_201753688.23-P1P2	PPIL3	GACGGCTGTGCTAGGCGAAG	-6	rG:dT	0.141	(0.120, 0.161)		0.139	0.235	40	60
PPIL3_+_201753688.23-P1P2_264	PPIL3_+_201753688.23-P1P2	PPIL3	GACGGCTGTGCTAGCCGAAG	-6	rC:dT	0.002	(-0.015, 0.019)		0.139	0.209	40	60
PPIL3_+_201753688.23-P1P2_267	PPIL3_+_201753688.23-P1P2	PPIL3	GACGGCTGTGCTAGTCGAAG	-6	rU:dT	-0.010	(-0.026, 0.006)		0.139	0.186	40	60
PPIL3_+_201753688.23-P1P2_269	PPIL3_+_201753688.23-P1P2	PPIL3	GACGGCTGTGCTAGAAGAAG	-5	rA:dG	-0.019	(-0.034, -0.004)		0.130	0.164	30	50
PPIL3_+_201753688.23-P1P2_272	PPIL3_+_201753688.23-P1P2	PPIL3	GACGGCTGTGCTAGAGGAAG	-5	rG:dG	0.026	(0.012, 0.040)		0.130	0.212	30	40
PPIL3_+_201753688.23-P1P2_277	PPIL3_+_201753688.23-P1P2	PPIL3	GACGGCTGTGCTAGATGAAG	-5	rU:dG	0.003	(-0.011, 0.017)		0.130	0.192	40	40
PPIL3_+_201753688.23-P1P2_282	PPIL3_+_201753688.23-P1P2	PPIL3	GACGGCTGTGCTAGACAAAG	-4	rA:dC	-0.015	(-0.031, 0.001)		0.147	0.201	30	50
PPIL3_+_201753688.23-P1P2_287	PPIL3_+_201753688.23-P1P2	PPIL3	GACGGCTGTGCTAGACCAAG	-4	rC:dC	-0.018	(-0.031, -0.004)		0.147	0.165	30	40
PPIL3_+_201753688.23-P1P2_290	PPIL3_+_201753688.23-P1P2	PPIL3	GACGGCTGTGCTAGACTAAG	-4	rU:dC	-0.022	(-0.037, -0.007)		0.147	0.165	50	60
PPIL3_+_201753688.23-P1P2_297	PPIL3_+_201753688.23-P1P2	PPIL3	GACGGCTGTGCTAGACGGAG	-3	rG:dT	0.440	(0.412, 0.467)		0.116	0.235	40	50
PPIL3_+_201753688.23-P1P2_300	PPIL3_+_201753688.23-P1P2	PPIL3	GACGGCTGTGCTAGACGCAG	-3	rC:dT	0.042	(0.029, 0.055)		0.116	0.209	30	40
PPIL3_+_201753688.23-P1P2_303	PPIL3_+_201753688.23-P1P2	PPIL3	GACGGCTGTGCTAGACGTAG	-3	rU:dT	0.054	(0.036, 0.072)		0.116	0.186	40	50
PPIL3_+_201753688.23-P1P2_309	PPIL3_+_201753688.23-P1P2	PPIL3	GACGGCTGTGCTAGACGAGG	-2	rG:dT	0.261	(0.234, 0.288)		0.113	0.235	40	40
PPIL3_+_201753688.23-P1P2_312	PPIL3_+_201753688.23-P1P2	PPIL3	GACGGCTGTGCTAGACGACG	-2	rC:dT	0.003	(-0.011, 0.017)		0.113	0.209	60	60
PPIL3_+_201753688.23-P1P2_315	PPIL3_+_201753688.23-P1P2	PPIL3	GACGGCTGTGCTAGACGATG	-2	rU:dT	0.016	(0.000, 0.032)		0.113	0.186	30	50
PPIL3_+_201753688.23-P1P2_318	PPIL3_+_201753688.23-P1P2	PPIL3	GACGGCTGTGCTAGACGAAA	-1	rA:dC	-0.013	(-0.027, 0.001)		0.105	0.201	40	50
PPIL3_+_201753688.23-P1P2_323	PPIL3_+_201753688.23-P1P2	PPIL3	GACGGCTGTGCTAGACGAAC	-1	rC:dC	-0.008	(-0.018, 0.003)		0.105	0.165	50	70
PPIL3_+_201753688.23-P1P2_326	PPIL3_+_201753688.23-P1P2	PPIL3	GACGGCTGTGCTAGACGAAT	-1	rU:dC	-0.015	(-0.026, -0.004)		0.105	0.165	30	60
PPIL3_+_201753804.23-P1P2	PPIL3_+_201753804.23-P1P2	PPIL3	GAAGGGGCGTTCTCTCTCTT			1.000					30	50
PPIL3_+_201753804.23-P1P2_105	PPIL3_+_201753804.23-P1P2	PPIL3	GGAGGGGCGTTCTCTCTCTT	-19	rG:dT	0.809	(0.765, 0.852)		0.260	0.235	30	60
PPIL3_+_201753804.23-P1P2_108	PPIL3_+_201753804.23-P1P2	PPIL3	GCAGGGGCGTTCTCTCTCTT	-19	rC:dT	0.793	(0.755, 0.831)		0.260	0.209	30	50
PPIL3_+_201753804.23-P1P2_111	PPIL3_+_201753804.23-P1P2	PPIL3	GTAGGGGCGTTCTCTCTCTT	-19	rU:dT	0.746	(0.709, 0.784)		0.260	0.186	40	60
PPIL3_+_201753804.23-P1P2_117	PPIL3_+_201753804.23-P1P2	PPIL3	GAGGGGGCGTTCTCTCTCTT	-18	rG:dT	0.843	(0.804, 0.881)		0.218	0.235	30	40
PPIL3_+_201753804.23-P1P2_120	PPIL3_+_201753804.23-P1P2	PPIL3	GACGGGGCGTTCTCTCTCTT	-18	rC:dT	0.818	(0.768, 0.868)		0.218	0.209	40	50
PPIL3_+_201753804.23-P1P2_123	PPIL3_+_201753804.23-P1P2	PPIL3	GATGGGGCGTTCTCTCTCTT	-18	rU:dT	0.746	(0.709, 0.783)		0.218	0.186	30	50
PPIL3_+_201753804.23-P1P2_126	PPIL3_+_201753804.23-P1P2	PPIL3	GAAAGGGCGTTCTCTCTCTT	-17	rA:dC	0.580	(0.543, 0.618)		0.274	0.201	20	50
PPIL3_+_201753804.23-P1P2_131	PPIL3_+_201753804.23-P1P2	PPIL3	GAACGGGCGTTCTCTCTCTT	-17	rC:dC	0.618	(0.583, 0.653)		0.274	0.165	30	50
PPIL3_+_201753804.23-P1P2_134	PPIL3_+_201753804.23-P1P2	PPIL3	GAATGGGCGTTCTCTCTCTT	-17	rU:dC	0.554	(0.520, 0.589)		0.274	0.165	20	40
PPIL3_+_201753804.23-P1P2_138	PPIL3_+_201753804.23-P1P2	PPIL3	GAAGAGGCGTTCTCTCTCTT	-16	rA:dC	0.502	(0.469, 0.535)		0.261	0.201	40	60
PPIL3_+_201753804.23-P1P2_143	PPIL3_+_201753804.23-P1P2	PPIL3	GAAGCGGCGTTCTCTCTCTT	-16	rC:dC	0.451	(0.424, 0.478)		0.261	0.165	30	50
PPIL3_+_201753804.23-P1P2_146	PPIL3_+_201753804.23-P1P2	PPIL3	GAAGTGGCGTTCTCTCTCTT	-16	rU:dC	0.402	(0.372, 0.433)		0.261	0.165	30	50
PPIL3_+_201753804.23-P1P2_150	PPIL3_+_201753804.23-P1P2	PPIL3	GAAGGAGCGTTCTCTCTCTT	-15	rA:dC	0.402	(0.363, 0.441)		0.223	0.201	30	50
PPIL3_+_201753804.23-P1P2_155	PPIL3_+_201753804.23-P1P2	PPIL3	GAAGGCGCGTTCTCTCTCTT	-15	rC:dC	0.329	(0.288, 0.370)		0.223	0.165	30	50
PPIL3_+_201753804.23-P1P2_158	PPIL3_+_201753804.23-P1P2	PPIL3	GAAGGTGCGTTCTCTCTCTT	-15	rU:dC	0.363	(0.325, 0.401)		0.223	0.165	20	40
PPIL3_+_201753804.23-P1P2_162	PPIL3_+_201753804.23-P1P2	PPIL3	GAAGGGACGTTCTCTCTCTT	-14	rA:dC	0.419	(0.377, 0.460)		0.256	0.201	30	50
PPIL3_+_201753804.23-P1P2_167	PPIL3_+_201753804.23-P1P2	PPIL3	GAAGGGCCGTTCTCTCTCTT	-14	rC:dC	0.295	(0.257, 0.333)		0.256	0.165	20	40
PPIL3_+_201753804.23-P1P2_170	PPIL3_+_201753804.23-P1P2	PPIL3	GAAGGGTCGTTCTCTCTCTT	-14	rU:dC	0.347	(0.303, 0.391)		0.256	0.165	30	50
PPIL3_+_201753804.23-P1P2_173	PPIL3_+_201753804.23-P1P2	PPIL3	GAAGGGGAGTTCTCTCTCTT	-13	rA:dG	0.421	(0.379, 0.463)		0.259	0.164	20	50
PPIL3_+_201753804.23-P1P2_176	PPIL3_+_201753804.23-P1P2	PPIL3	GAAGGGGGGTTCTCTCTCTT	-13	rG:dG	0.540	(0.502, 0.578)		0.259	0.212	30	50
PPIL3_+_201753804.23-P1P2_181	PPIL3_+_201753804.23-P1P2	PPIL3	GAAGGGGTGTTCTCTCTCTT	-13	rU:dG	0.556	(0.519, 0.594)		0.259	0.192	20	50
PPIL3_+_201753804.23-P1P2_186	PPIL3_+_201753804.23-P1P2	PPIL3	GAAGGGGCATTCTCTCTCTT	-12	rA:dC	0.283	(0.241, 0.326)		0.259	0.201	30	30
PPIL3_+_201753804.23-P1P2_191	PPIL3_+_201753804.23-P1P2	PPIL3	GAAGGGGCCTTCTCTCTCTT	-12	rC:dC	0.147	(0.118, 0.176)		0.259	0.165	20	50
PPIL3_+_201753804.23-P1P2_194	PPIL3_+_201753804.23-P1P2	PPIL3	GAAGGGGCTTTCTCTCTCTT	-12	rU:dC	0.244	(0.201, 0.287)		0.259	0.165	20	40
PPIL3_+_201753804.23-P1P2_196	PPIL3_+_201753804.23-P1P2	PPIL3	GAAGGGGCGATCTCTCTCTT	-11	rA:dA	0.294	(0.257, 0.330)		0.242	0.182	40	50
PPIL3_+_201753804.23-P1P2_199	PPIL3_+_201753804.23-P1P2	PPIL3	GAAGGGGCGGTCTCTCTCTT	-11	rG:dA	0.471	(0.431, 0.512)		0.242	0.200	40	40
PPIL3_+_201753804.23-P1P2_202	PPIL3_+_201753804.23-P1P2	PPIL3	GAAGGGGCGCTCTCTCTCTT	-11	rC:dA	0.353	(0.312, 0.394)		0.242	0.225	30	50
PPIL3_+_201753804.23-P1P2_208	PPIL3_+_201753804.23-P1P2	PPIL3	GAAGGGGCGTACTCTCTCTT	-10	rA:dA	0.159	(0.125, 0.193)		0.204	0.182	40	60
PPIL3_+_201753804.23-P1P2_211	PPIL3_+_201753804.23-P1P2	PPIL3	GAAGGGGCGTGCTCTCTCTT	-10	rG:dA	0.305	(0.271, 0.339)		0.204	0.200	40	50
PPIL3_+_201753804.23-P1P2_214	PPIL3_+_201753804.23-P1P2	PPIL3	GAAGGGGCGTCCTCTCTCTT	-10	rC:dA	0.345	(0.305, 0.385)		0.204	0.225	30	50
PPIL3_+_201753804.23-P1P2_221	PPIL3_+_201753804.23-P1P2	PPIL3	GAAGGGGCGTTATCTCTCTT	-9	rA:dG	0.025	(0.008, 0.042)		0.191	0.164	40	50
PPIL3_+_201753804.23-P1P2_224	PPIL3_+_201753804.23-P1P2	PPIL3	GAAGGGGCGTTGTCTCTCTT	-9	rG:dG	0.224	(0.185, 0.262)		0.191	0.212	40	50
PPIL3_+_201753804.23-P1P2_229	PPIL3_+_201753804.23-P1P2	PPIL3	GAAGGGGCGTTTTCTCTCTT	-9	rU:dG	0.297	(0.253, 0.340)		0.191	0.192	30	30
PPIL3_+_201753804.23-P1P2_232	PPIL3_+_201753804.23-P1P2	PPIL3	GAAGGGGCGTTCACTCTCTT	-8	rA:dA	0.068	(0.048, 0.088)		0.181	0.182	30	30
PPIL3_+_201753804.23-P1P2_235	PPIL3_+_201753804.23-P1P2	PPIL3	GAAGGGGCGTTCGCTCTCTT	-8	rG:dA	0.129	(0.110, 0.148)		0.181	0.200	40	50
PPIL3_+_201753804.23-P1P2_238	PPIL3_+_201753804.23-P1P2	PPIL3	GAAGGGGCGTTCCCTCTCTT	-8	rC:dA	0.361	(0.329, 0.394)		0.181	0.225	20	40
PPIL3_+_201753804.23-P1P2_245	PPIL3_+_201753804.23-P1P2	PPIL3	GAAGGGGCGTTCTATCTCTT	-7	rA:dG	0.001	(-0.011, 0.012)		0.120	0.164	30	60
PPIL3_+_201753804.23-P1P2_248	PPIL3_+_201753804.23-P1P2	PPIL3	GAAGGGGCGTTCTGTCTCTT	-7	rG:dG	0.030	(0.019, 0.042)		0.120	0.212	40	50
PPIL3_+_201753804.23-P1P2_253	PPIL3_+_201753804.23-P1P2	PPIL3	GAAGGGGCGTTCTTTCTCTT	-7	rU:dG	0.021	(0.005, 0.036)		0.120	0.192	30	40
PPIL3_+_201753804.23-P1P2_256	PPIL3_+_201753804.23-P1P2	PPIL3	GAAGGGGCGTTCTCACTCTT	-6	rA:dA	0.045	(0.030, 0.061)		0.139	0.182	40	50
PPIL3_+_201753804.23-P1P2_259	PPIL3_+_201753804.23-P1P2	PPIL3	GAAGGGGCGTTCTCGCTCTT	-6	rG:dA	0.029	(0.018, 0.040)		0.139	0.200	30	50
PPIL3_+_201753804.23-P1P2_262	PPIL3_+_201753804.23-P1P2	PPIL3	GAAGGGGCGTTCTCCCTCTT	-6	rC:dA	0.180	(0.156, 0.204)		0.139	0.225	30	40
PPIL3_+_201753804.23-P1P2_269	PPIL3_+_201753804.23-P1P2	PPIL3	GAAGGGGCGTTCTCTATCTT	-5	rA:dG	0.005	(-0.008, 0.018)		0.130	0.164	40	40
PPIL3_+_201753804.23-P1P2_272	PPIL3_+_201753804.23-P1P2	PPIL3	GAAGGGGCGTTCTCTGTCTT	-5	rG:dG	0.022	(0.009, 0.036)		0.130	0.212	30	50
PPIL3_+_201753804.23-P1P2_277	PPIL3_+_201753804.23-P1P2	PPIL3	GAAGGGGCGTTCTCTTTCTT	-5	rU:dG	0.015	(-0.000, 0.031)		0.130	0.192	30	40
PPIL3_+_201753804.23-P1P2_280	PPIL3_+_201753804.23-P1P2	PPIL3	GAAGGGGCGTTCTCTCACTT	-4	rA:dA	0.086	(0.066, 0.106)		0.147	0.182	30	50
PPIL3_+_201753804.23-P1P2_283	PPIL3_+_201753804.23-P1P2	PPIL3	GAAGGGGCGTTCTCTCGCTT	-4	rG:dA	0.108	(0.090, 0.126)		0.147	0.200	40	60
PPIL3_+_201753804.23-P1P2_286	PPIL3_+_201753804.23-P1P2	PPIL3	GAAGGGGCGTTCTCTCCCTT	-4	rC:dA	0.150	(0.127, 0.172)		0.147	0.225	30	50
PPIL3_+_201753804.23-P1P2_293	PPIL3_+_201753804.23-P1P2	PPIL3	GAAGGGGCGTTCTCTCTATT	-3	rA:dG	0.015	(0.002, 0.028)		0.116	0.164	40	40
PPIL3_+_201753804.23-P1P2_296	PPIL3_+_201753804.23-P1P2	PPIL3	GAAGGGGCGTTCTCTCTGTT	-3	rG:dG	0.059	(0.043, 0.075)		0.116	0.212	20	50
PPIL3_+_201753804.23-P1P2_301	PPIL3_+_201753804.23-P1P2	PPIL3	GAAGGGGCGTTCTCTCTTTT	-3	rU:dG	0.030	(0.013, 0.048)		0.116	0.192	30	40
PPIL3_+_201753804.23-P1P2_304	PPIL3_+_201753804.23-P1P2	PPIL3	GAAGGGGCGTTCTCTCTCAT	-2	rA:dA	0.079	(0.065, 0.094)		0.113	0.182	30	50
PPIL3_+_201753804.23-P1P2_307	PPIL3_+_201753804.23-P1P2	PPIL3	GAAGGGGCGTTCTCTCTCGT	-2	rG:dA	0.097	(0.084, 0.110)		0.113	0.200	30	60
PPIL3_+_201753804.23-P1P2_310	PPIL3_+_201753804.23-P1P2	PPIL3	GAAGGGGCGTTCTCTCTCCT	-2	rC:dA	0.134	(0.110, 0.158)		0.113	0.225	30	40
PPIL3_+_201753804.23-P1P2_316	PPIL3_+_201753804.23-P1P2	PPIL3	GAAGGGGCGTTCTCTCTCTA	-1	rA:dA	0.080	(0.063, 0.096)		0.105	0.182	40	40
PPIL3_+_201753804.23-P1P2_319	PPIL3_+_201753804.23-P1P2	PPIL3	GAAGGGGCGTTCTCTCTCTG	-1	rG:dA	0.129	(0.112, 0.146)		0.105	0.200	30	40
PPIL3_+_201753804.23-P1P2_322	PPIL3_+_201753804.23-P1P2	PPIL3	GAAGGGGCGTTCTCTCTCTC	-1	rC:dA	0.095	(0.073, 0.117)		0.105	0.225	30	50
PPIL3_+_201753821.23-P1P2	PPIL3_+_201753821.23-P1P2	PPIL3	GGAAGGAGGTGAGGCGGTAA			1.000					40	40
PPIL3_+_201753821.23-P1P2_102	PPIL3_+_201753821.23-P1P2	PPIL3	GAAAGGAGGTGAGGCGGTAA	-19	rA:dC	0.829	(0.796, 0.861)		0.260	0.201	30	50
PPIL3_+_201753821.23-P1P2_107	PPIL3_+_201753821.23-P1P2	PPIL3	GCAAGGAGGTGAGGCGGTAA	-19	rC:dC	0.842	(0.812, 0.871)		0.260	0.165	40	50
PPIL3_+_201753821.23-P1P2_110	PPIL3_+_201753821.23-P1P2	PPIL3	GTAAGGAGGTGAGGCGGTAA	-19	rU:dC	0.817	(0.786, 0.848)		0.260	0.165	30	50
PPIL3_+_201753821.23-P1P2_117	PPIL3_+_201753821.23-P1P2	PPIL3	GGGAGGAGGTGAGGCGGTAA	-18	rG:dT	0.875	(0.841, 0.910)		0.218	0.235	30	50
PPIL3_+_201753821.23-P1P2_120	PPIL3_+_201753821.23-P1P2	PPIL3	GGCAGGAGGTGAGGCGGTAA	-18	rC:dT	0.886	(0.857, 0.915)		0.218	0.209	40	50
PPIL3_+_201753821.23-P1P2_123	PPIL3_+_201753821.23-P1P2	PPIL3	GGTAGGAGGTGAGGCGGTAA	-18	rU:dT	0.856	(0.824, 0.889)		0.218	0.186	40	50
PPIL3_+_201753821.23-P1P2_129	PPIL3_+_201753821.23-P1P2	PPIL3	GGAGGGAGGTGAGGCGGTAA	-17	rG:dT	0.907	(0.873, 0.941)		0.274	0.235	30	50
PPIL3_+_201753821.23-P1P2_132	PPIL3_+_201753821.23-P1P2	PPIL3	GGACGGAGGTGAGGCGGTAA	-17	rC:dT	0.901	(0.868, 0.933)		0.274	0.209	40	50
PPIL3_+_201753821.23-P1P2_135	PPIL3_+_201753821.23-P1P2	PPIL3	GGATGGAGGTGAGGCGGTAA	-17	rU:dT	0.848	(0.815, 0.881)		0.274	0.186	30	50
PPIL3_+_201753821.23-P1P2_138	PPIL3_+_201753821.23-P1P2	PPIL3	GGAAAGAGGTGAGGCGGTAA	-16	rA:dC	0.771	(0.739, 0.803)		0.261	0.201	40	50
PPIL3_+_201753821.23-P1P2_143	PPIL3_+_201753821.23-P1P2	PPIL3	GGAACGAGGTGAGGCGGTAA	-16	rC:dC	0.834	(0.804, 0.864)		0.261	0.165	50	50
PPIL3_+_201753821.23-P1P2_146	PPIL3_+_201753821.23-P1P2	PPIL3	GGAATGAGGTGAGGCGGTAA	-16	rU:dC	0.773	(0.742, 0.805)		0.261	0.165	40	50
PPIL3_+_201753821.23-P1P2_150	PPIL3_+_201753821.23-P1P2	PPIL3	GGAAGAAGGTGAGGCGGTAA	-15	rA:dC	0.841	(0.810, 0.873)		0.223	0.201	40	40
PPIL3_+_201753821.23-P1P2_155	PPIL3_+_201753821.23-P1P2	PPIL3	GGAAGCAGGTGAGGCGGTAA	-15	rC:dC	0.868	(0.832, 0.903)		0.223	0.165	30	40
PPIL3_+_201753821.23-P1P2_158	PPIL3_+_201753821.23-P1P2	PPIL3	GGAAGTAGGTGAGGCGGTAA	-15	rU:dC	0.874	(0.844, 0.905)		0.223	0.165	30	30
PPIL3_+_201753821.23-P1P2_165	PPIL3_+_201753821.23-P1P2	PPIL3	GGAAGGGGGTGAGGCGGTAA	-14	rG:dT	0.863	(0.837, 0.890)		0.256	0.235	30	40
PPIL3_+_201753821.23-P1P2_168	PPIL3_+_201753821.23-P1P2	PPIL3	GGAAGGCGGTGAGGCGGTAA	-14	rC:dT	0.899	(0.867, 0.930)		0.256	0.209	40	40
PPIL3_+_201753821.23-P1P2_171	PPIL3_+_201753821.23-P1P2	PPIL3	GGAAGGTGGTGAGGCGGTAA	-14	rU:dT	0.891	(0.861, 0.921)		0.256	0.186	30	30
PPIL3_+_201753821.23-P1P2_174	PPIL3_+_201753821.23-P1P2	PPIL3	GGAAGGAAGTGAGGCGGTAA	-13	rA:dC	0.752	(0.715, 0.790)		0.259	0.201	30	50
PPIL3_+_201753821.23-P1P2_179	PPIL3_+_201753821.23-P1P2	PPIL3	GGAAGGACGTGAGGCGGTAA	-13	rC:dC	0.706	(0.658, 0.754)		0.259	0.165	40	50
PPIL3_+_201753821.23-P1P2_182	PPIL3_+_201753821.23-P1P2	PPIL3	GGAAGGATGTGAGGCGGTAA	-13	rU:dC	0.758	(0.723, 0.793)		0.259	0.165	30	50
PPIL3_+_201753821.23-P1P2_186	PPIL3_+_201753821.23-P1P2	PPIL3	GGAAGGAGATGAGGCGGTAA	-12	rA:dC	0.673	(0.635, 0.710)		0.259	0.201	30	50
PPIL3_+_201753821.23-P1P2_191	PPIL3_+_201753821.23-P1P2	PPIL3	GGAAGGAGCTGAGGCGGTAA	-12	rC:dC	0.496	(0.455, 0.536)		0.259	0.165	20	50
PPIL3_+_201753821.23-P1P2_194	PPIL3_+_201753821.23-P1P2	PPIL3	GGAAGGAGTTGAGGCGGTAA	-12	rU:dC	0.600	(0.567, 0.634)		0.259	0.165	40	60
PPIL3_+_201753821.23-P1P2_196	PPIL3_+_201753821.23-P1P2	PPIL3	GGAAGGAGGAGAGGCGGTAA	-11	rA:dA	0.643	(0.613, 0.673)		0.242	0.182	20	20
PPIL3_+_201753821.23-P1P2_199	PPIL3_+_201753821.23-P1P2	PPIL3	GGAAGGAGGGGAGGCGGTAA	-11	rG:dA	0.659	(0.632, 0.687)		0.242	0.200	30	40
PPIL3_+_201753821.23-P1P2_202	PPIL3_+_201753821.23-P1P2	PPIL3	GGAAGGAGGCGAGGCGGTAA	-11	rC:dA	0.638	(0.603, 0.673)		0.242	0.225	20	40
PPIL3_+_201753821.23-P1P2_210	PPIL3_+_201753821.23-P1P2	PPIL3	GGAAGGAGGTAAGGCGGTAA	-10	rA:dC	0.391	(0.363, 0.418)		0.204	0.201	40	60
PPIL3_+_201753821.23-P1P2_215	PPIL3_+_201753821.23-P1P2	PPIL3	GGAAGGAGGTCAGGCGGTAA	-10	rC:dC	0.191	(0.173, 0.210)		0.204	0.165	40	50
PPIL3_+_201753821.23-P1P2_218	PPIL3_+_201753821.23-P1P2	PPIL3	GGAAGGAGGTTAGGCGGTAA	-10	rU:dC	0.235	(0.209, 0.261)		0.204	0.165	50	60
PPIL3_+_201753821.23-P1P2_225	PPIL3_+_201753821.23-P1P2	PPIL3	GGAAGGAGGTGGGGCGGTAA	-9	rG:dT	0.709	(0.682, 0.736)		0.191	0.235	30	50
PPIL3_+_201753821.23-P1P2_228	PPIL3_+_201753821.23-P1P2	PPIL3	GGAAGGAGGTGCGGCGGTAA	-9	rC:dT	0.510	(0.484, 0.536)		0.191	0.209	50	50
PPIL3_+_201753821.23-P1P2_231	PPIL3_+_201753821.23-P1P2	PPIL3	GGAAGGAGGTGTGGCGGTAA	-9	rU:dT	0.541	(0.514, 0.569)		0.191	0.186	40	40
PPIL3_+_201753821.23-P1P2_234	PPIL3_+_201753821.23-P1P2	PPIL3	GGAAGGAGGTGAAGCGGTAA	-8	rA:dC	0.219	(0.192, 0.247)		0.181	0.201	40	60
PPIL3_+_201753821.23-P1P2_239	PPIL3_+_201753821.23-P1P2	PPIL3	GGAAGGAGGTGACGCGGTAA	-8	rC:dC	0.096	(0.079, 0.112)		0.181	0.165	40	60
PPIL3_+_201753821.23-P1P2_242	PPIL3_+_201753821.23-P1P2	PPIL3	GGAAGGAGGTGATGCGGTAA	-8	rU:dC	0.094	(0.076, 0.113)		0.181	0.165	40	40
PPIL3_+_201753821.23-P1P2_246	PPIL3_+_201753821.23-P1P2	PPIL3	GGAAGGAGGTGAGACGGTAA	-7	rA:dC	0.319	(0.287, 0.352)		0.120	0.201	40	70
PPIL3_+_201753821.23-P1P2_251	PPIL3_+_201753821.23-P1P2	PPIL3	GGAAGGAGGTGAGCCGGTAA	-7	rC:dC	0.108	(0.090, 0.125)		0.120	0.165	30	40
PPIL3_+_201753821.23-P1P2_254	PPIL3_+_201753821.23-P1P2	PPIL3	GGAAGGAGGTGAGTCGGTAA	-7	rU:dC	0.097	(0.078, 0.116)		0.120	0.165	40	50
PPIL3_+_201753821.23-P1P2_257	PPIL3_+_201753821.23-P1P2	PPIL3	GGAAGGAGGTGAGGAGGTAA	-6	rA:dG	0.206	(0.187, 0.225)		0.139	0.164	20	30
PPIL3_+_201753821.23-P1P2_260	PPIL3_+_201753821.23-P1P2	PPIL3	GGAAGGAGGTGAGGGGGTAA	-6	rG:dG	0.226	(0.213, 0.239)		0.139	0.212	20	30
PPIL3_+_201753821.23-P1P2_265	PPIL3_+_201753821.23-P1P2	PPIL3	GGAAGGAGGTGAGGTGGTAA	-6	rU:dG	0.249	(0.226, 0.271)		0.139	0.192	30	40
PPIL3_+_201753821.23-P1P2_270	PPIL3_+_201753821.23-P1P2	PPIL3	GGAAGGAGGTGAGGCAGTAA	-5	rA:dC	0.240	(0.216, 0.263)		0.130	0.201	30	40
PPIL3_+_201753821.23-P1P2_275	PPIL3_+_201753821.23-P1P2	PPIL3	GGAAGGAGGTGAGGCCGTAA	-5	rC:dC	0.108	(0.092, 0.124)		0.130	0.165	20	40
PPIL3_+_201753821.23-P1P2_278	PPIL3_+_201753821.23-P1P2	PPIL3	GGAAGGAGGTGAGGCTGTAA	-5	rU:dC	0.102	(0.085, 0.119)		0.130	0.165	30	50
PPIL3_+_201753821.23-P1P2_282	PPIL3_+_201753821.23-P1P2	PPIL3	GGAAGGAGGTGAGGCGATAA	-4	rA:dC	0.209	(0.193, 0.224)		0.147	0.201	30	60
PPIL3_+_201753821.23-P1P2_287	PPIL3_+_201753821.23-P1P2	PPIL3	GGAAGGAGGTGAGGCGCTAA	-4	rC:dC	0.060	(0.045, 0.074)		0.147	0.165	40	50
PPIL3_+_201753821.23-P1P2_290	PPIL3_+_201753821.23-P1P2	PPIL3	GGAAGGAGGTGAGGCGTTAA	-4	rU:dC	0.090	(0.076, 0.104)		0.147	0.165	30	60
PPIL3_+_201753821.23-P1P2_292	PPIL3_+_201753821.23-P1P2	PPIL3	GGAAGGAGGTGAGGCGGAAA	-3	rA:dA	0.243	(0.224, 0.262)		0.116	0.182	30	40
PPIL3_+_201753821.23-P1P2_295	PPIL3_+_201753821.23-P1P2	PPIL3	GGAAGGAGGTGAGGCGGGAA	-3	rG:dA	0.322	(0.304, 0.340)		0.116	0.200	30	40
PPIL3_+_201753821.23-P1P2_298	PPIL3_+_201753821.23-P1P2	PPIL3	GGAAGGAGGTGAGGCGGCAA	-3	rC:dA	0.280	(0.263, 0.298)		0.116	0.225	30	50
PPIL3_+_201753821.23-P1P2_309	PPIL3_+_201753821.23-P1P2	PPIL3	GGAAGGAGGTGAGGCGGTGA	-2	rG:dT	0.464	(0.440, 0.488)		0.113	0.235	30	40
PPIL3_+_201753821.23-P1P2_312	PPIL3_+_201753821.23-P1P2	PPIL3	GGAAGGAGGTGAGGCGGTCA	-2	rC:dT	0.201	(0.181, 0.221)		0.113	0.209	30	40
PPIL3_+_201753821.23-P1P2_315	PPIL3_+_201753821.23-P1P2	PPIL3	GGAAGGAGGTGAGGCGGTTA	-2	rU:dT	0.225	(0.206, 0.245)		0.113	0.186	50	50
PPIL3_+_201753821.23-P1P2_321	PPIL3_+_201753821.23-P1P2	PPIL3	GGAAGGAGGTGAGGCGGTAG	-1	rG:dT	0.403	(0.383, 0.423)		0.105	0.235	40	40
PPIL3_+_201753821.23-P1P2_324	PPIL3_+_201753821.23-P1P2	PPIL3	GGAAGGAGGTGAGGCGGTAC	-1	rC:dT	0.196	(0.173, 0.219)		0.105	0.209	30	50
PPIL3_+_201753821.23-P1P2_327	PPIL3_+_201753821.23-P1P2	PPIL3	GGAAGGAGGTGAGGCGGTAT	-1	rU:dT	0.220	(0.201, 0.240)		0.105	0.186	40	60
PPIL3_-_201753970.23-P1P2	PPIL3_-_201753970.23-P1P2	PPIL3	GGTGTAAGGCGAAACTACCT			1.000					50	50
PPIL3_-_201753970.23-P1P2_102	PPIL3_-_201753970.23-P1P2	PPIL3	GATGTAAGGCGAAACTACCT	-19	rA:dC	0.541	(0.493, 0.588)		0.260	0.201	50	50
PPIL3_-_201753970.23-P1P2_107	PPIL3_-_201753970.23-P1P2	PPIL3	GCTGTAAGGCGAAACTACCT	-19	rC:dC	0.589	(0.550, 0.627)		0.260	0.165	40	50
PPIL3_-_201753970.23-P1P2_110	PPIL3_-_201753970.23-P1P2	PPIL3	GTTGTAAGGCGAAACTACCT	-19	rU:dC	0.547	(0.509, 0.584)		0.260	0.165	40	40
PPIL3_-_201753970.23-P1P2_112	PPIL3_-_201753970.23-P1P2	PPIL3	GGAGTAAGGCGAAACTACCT	-18	rA:dA	0.607	(0.574, 0.640)		0.218	0.182	40	50
PPIL3_-_201753970.23-P1P2_115	PPIL3_-_201753970.23-P1P2	PPIL3	GGGGTAAGGCGAAACTACCT	-18	rG:dA	0.735	(0.697, 0.774)		0.218	0.200	40	50
PPIL3_-_201753970.23-P1P2_118	PPIL3_-_201753970.23-P1P2	PPIL3	GGCGTAAGGCGAAACTACCT	-18	rC:dA	0.639	(0.598, 0.680)		0.218	0.225	40	40
PPIL3_-_201753970.23-P1P2_126	PPIL3_-_201753970.23-P1P2	PPIL3	GGTATAAGGCGAAACTACCT	-17	rA:dC	0.388	(0.353, 0.422)		0.274	0.201	40	50
PPIL3_-_201753970.23-P1P2_131	PPIL3_-_201753970.23-P1P2	PPIL3	GGTCTAAGGCGAAACTACCT	-17	rC:dC	0.434	(0.392, 0.476)		0.274	0.165	40	40
PPIL3_-_201753970.23-P1P2_134	PPIL3_-_201753970.23-P1P2	PPIL3	GGTTTAAGGCGAAACTACCT	-17	rU:dC	0.353	(0.319, 0.387)		0.274	0.165	40	50
PPIL3_-_201753970.23-P1P2_136	PPIL3_-_201753970.23-P1P2	PPIL3	GGTGAAAGGCGAAACTACCT	-16	rA:dA	0.427	(0.380, 0.474)		0.261	0.182	40	50
PPIL3_-_201753970.23-P1P2_139	PPIL3_-_201753970.23-P1P2	PPIL3	GGTGGAAGGCGAAACTACCT	-16	rG:dA	0.561	(0.518, 0.604)		0.261	0.200	40	50
PPIL3_-_201753970.23-P1P2_142	PPIL3_-_201753970.23-P1P2	PPIL3	GGTGCAAGGCGAAACTACCT	-16	rC:dA	0.538	(0.488, 0.588)		0.261	0.225	40	60
PPIL3_-_201753970.23-P1P2_153	PPIL3_-_201753970.23-P1P2	PPIL3	GGTGTGAGGCGAAACTACCT	-15	rG:dT	0.772	(0.730, 0.813)		0.223	0.235	50	50
PPIL3_-_201753970.23-P1P2_156	PPIL3_-_201753970.23-P1P2	PPIL3	GGTGTCAGGCGAAACTACCT	-15	rC:dT	0.519	(0.462, 0.576)		0.223	0.209	40	40
PPIL3_-_201753970.23-P1P2_159	PPIL3_-_201753970.23-P1P2	PPIL3	GGTGTTAGGCGAAACTACCT	-15	rU:dT	0.521	(0.467, 0.574)		0.223	0.186	50	50
PPIL3_-_201753970.23-P1P2_165	PPIL3_-_201753970.23-P1P2	PPIL3	GGTGTAGGGCGAAACTACCT	-14	rG:dT	0.751	(0.723, 0.779)		0.256	0.235	40	60
PPIL3_-_201753970.23-P1P2_168	PPIL3_-_201753970.23-P1P2	PPIL3	GGTGTACGGCGAAACTACCT	-14	rC:dT	0.492	(0.449, 0.534)		0.256	0.209	50	50
PPIL3_-_201753970.23-P1P2_171	PPIL3_-_201753970.23-P1P2	PPIL3	GGTGTATGGCGAAACTACCT	-14	rU:dT	0.487	(0.444, 0.530)		0.256	0.186	50	60
PPIL3_-_201753970.23-P1P2_174	PPIL3_-_201753970.23-P1P2	PPIL3	GGTGTAAAGCGAAACTACCT	-13	rA:dC	0.193	(0.162, 0.224)		0.259	0.201	40	40
PPIL3_-_201753970.23-P1P2_179	PPIL3_-_201753970.23-P1P2	PPIL3	GGTGTAACGCGAAACTACCT	-13	rC:dC	0.144	(0.115, 0.172)		0.259	0.165	50	50
PPIL3_-_201753970.23-P1P2_182	PPIL3_-_201753970.23-P1P2	PPIL3	GGTGTAATGCGAAACTACCT	-13	rU:dC	0.191	(0.157, 0.226)		0.259	0.165	50	50
PPIL3_-_201753970.23-P1P2_186	PPIL3_-_201753970.23-P1P2	PPIL3	GGTGTAAGACGAAACTACCT	-12	rA:dC	0.182	(0.149, 0.215)		0.259	0.201	30	60
PPIL3_-_201753970.23-P1P2_191	PPIL3_-_201753970.23-P1P2	PPIL3	GGTGTAAGCCGAAACTACCT	-12	rC:dC	0.079	(0.058, 0.099)		0.259	0.165	40	60
PPIL3_-_201753970.23-P1P2_194	PPIL3_-_201753970.23-P1P2	PPIL3	GGTGTAAGTCGAAACTACCT	-12	rU:dC	0.120	(0.092, 0.147)		0.259	0.165	40	50
PPIL3_-_201753970.23-P1P2_197	PPIL3_-_201753970.23-P1P2	PPIL3	GGTGTAAGGAGAAACTACCT	-11	rA:dG	0.254	(0.220, 0.287)		0.242	0.164	40	60
PPIL3_-_201753970.23-P1P2_200	PPIL3_-_201753970.23-P1P2	PPIL3	GGTGTAAGGGGAAACTACCT	-11	rG:dG	0.470	(0.433, 0.507)		0.242	0.212	40	60
PPIL3_-_201753970.23-P1P2_205	PPIL3_-_201753970.23-P1P2	PPIL3	GGTGTAAGGTGAAACTACCT	-11	rU:dG	0.458	(0.414, 0.501)		0.242	0.192	30	50
PPIL3_-_201753970.23-P1P2_210	PPIL3_-_201753970.23-P1P2	PPIL3	GGTGTAAGGCAAAACTACCT	-10	rA:dC	0.069	(0.052, 0.086)		0.204	0.201	30	40
PPIL3_-_201753970.23-P1P2_215	PPIL3_-_201753970.23-P1P2	PPIL3	GGTGTAAGGCCAAACTACCT	-10	rC:dC	0.032	(0.022, 0.043)		0.204	0.165	30	40
PPIL3_-_201753970.23-P1P2_218	PPIL3_-_201753970.23-P1P2	PPIL3	GGTGTAAGGCTAAACTACCT	-10	rU:dC	0.035	(0.022, 0.047)		0.204	0.165	30	50
PPIL3_-_201753970.23-P1P2_225	PPIL3_-_201753970.23-P1P2	PPIL3	GGTGTAAGGCGGAACTACCT	-9	rG:dT	0.643	(0.613, 0.673)		0.191	0.235	40	60
PPIL3_-_201753970.23-P1P2_228	PPIL3_-_201753970.23-P1P2	PPIL3	GGTGTAAGGCGCAACTACCT	-9	rC:dT	0.164	(0.130, 0.198)		0.191	0.209	40	60
PPIL3_-_201753970.23-P1P2_231	PPIL3_-_201753970.23-P1P2	PPIL3	GGTGTAAGGCGTAACTACCT	-9	rU:dT	0.215	(0.176, 0.254)		0.191	0.186	50	60
PPIL3_-_201753970.23-P1P2_237	PPIL3_-_201753970.23-P1P2	PPIL3	GGTGTAAGGCGAGACTACCT	-8	rG:dT	0.521	(0.486, 0.557)		0.181	0.235	40	60
PPIL3_-_201753970.23-P1P2_240	PPIL3_-_201753970.23-P1P2	PPIL3	GGTGTAAGGCGACACTACCT	-8	rC:dT	0.115	(0.094, 0.136)		0.181	0.209	30	60
PPIL3_-_201753970.23-P1P2_243	PPIL3_-_201753970.23-P1P2	PPIL3	GGTGTAAGGCGATACTACCT	-8	rU:dT	0.108	(0.086, 0.131)		0.181	0.186	40	70
PPIL3_-_201753970.23-P1P2_249	PPIL3_-_201753970.23-P1P2	PPIL3	GGTGTAAGGCGAAGCTACCT	-7	rG:dT	0.242	(0.214, 0.271)		0.120	0.235	50	60
PPIL3_-_201753970.23-P1P2_252	PPIL3_-_201753970.23-P1P2	PPIL3	GGTGTAAGGCGAACCTACCT	-7	rC:dT	0.059	(0.043, 0.076)		0.120	0.209	30	30
PPIL3_-_201753970.23-P1P2_255	PPIL3_-_201753970.23-P1P2	PPIL3	GGTGTAAGGCGAATCTACCT	-7	rU:dT	0.038	(0.025, 0.052)		0.120	0.186	40	60
PPIL3_-_201753970.23-P1P2_257	PPIL3_-_201753970.23-P1P2	PPIL3	GGTGTAAGGCGAAAATACCT	-6	rA:dG	-0.000	(-0.013, 0.013)		0.139	0.164	30	60
PPIL3_-_201753970.23-P1P2_260	PPIL3_-_201753970.23-P1P2	PPIL3	GGTGTAAGGCGAAAGTACCT	-6	rG:dG	0.016	(0.005, 0.026)		0.139	0.212	40	50
PPIL3_-_201753970.23-P1P2_265	PPIL3_-_201753970.23-P1P2	PPIL3	GGTGTAAGGCGAAATTACCT	-6	rU:dG	0.009	(-0.004, 0.022)		0.139	0.192	40	50
PPIL3_-_201753970.23-P1P2_268	PPIL3_-_201753970.23-P1P2	PPIL3	GGTGTAAGGCGAAACAACCT	-5	rA:dA	0.053	(0.038, 0.069)		0.130	0.182	40	50
PPIL3_-_201753970.23-P1P2_271	PPIL3_-_201753970.23-P1P2	PPIL3	GGTGTAAGGCGAAACGACCT	-5	rG:dA	0.067	(0.053, 0.081)		0.130	0.200	30	30
PPIL3_-_201753970.23-P1P2_274	PPIL3_-_201753970.23-P1P2	PPIL3	GGTGTAAGGCGAAACCACCT	-5	rC:dA	0.132	(0.109, 0.155)		0.130	0.225	30	30
PPIL3_-_201753970.23-P1P2_285	PPIL3_-_201753970.23-P1P2	PPIL3	GGTGTAAGGCGAAACTGCCT	-4	rG:dT	0.302	(0.271, 0.334)		0.147	0.235	30	60
PPIL3_-_201753970.23-P1P2_288	PPIL3_-_201753970.23-P1P2	PPIL3	GGTGTAAGGCGAAACTCCCT	-4	rC:dT	0.074	(0.056, 0.091)		0.147	0.209	40	70
PPIL3_-_201753970.23-P1P2_291	PPIL3_-_201753970.23-P1P2	PPIL3	GGTGTAAGGCGAAACTTCCT	-4	rU:dT	0.055	(0.040, 0.070)		0.147	0.186	40	60
PPIL3_-_201753970.23-P1P2_293	PPIL3_-_201753970.23-P1P2	PPIL3	GGTGTAAGGCGAAACTAACT	-3	rA:dG	0.005	(-0.008, 0.017)		0.116	0.164	30	50
PPIL3_-_201753970.23-P1P2_296	PPIL3_-_201753970.23-P1P2	PPIL3	GGTGTAAGGCGAAACTAGCT	-3	rG:dG	0.046	(0.035, 0.057)		0.116	0.212	30	60
PPIL3_-_201753970.23-P1P2_301	PPIL3_-_201753970.23-P1P2	PPIL3	GGTGTAAGGCGAAACTATCT	-3	rU:dG	0.034	(0.022, 0.046)		0.116	0.192	50	60
PPIL3_-_201753970.23-P1P2_305	PPIL3_-_201753970.23-P1P2	PPIL3	GGTGTAAGGCGAAACTACAT	-2	rA:dG	0.007	(-0.004, 0.018)		0.113	0.164	40	50
PPIL3_-_201753970.23-P1P2_308	PPIL3_-_201753970.23-P1P2	PPIL3	GGTGTAAGGCGAAACTACGT	-2	rG:dG	0.046	(0.035, 0.057)		0.113	0.212	50	70
PPIL3_-_201753970.23-P1P2_313	PPIL3_-_201753970.23-P1P2	PPIL3	GGTGTAAGGCGAAACTACTT	-2	rU:dG	0.021	(0.009, 0.034)		0.113	0.192	40	60
PPIL3_-_201753970.23-P1P2_316	PPIL3_-_201753970.23-P1P2	PPIL3	GGTGTAAGGCGAAACTACCA	-1	rA:dA	0.048	(0.035, 0.060)		0.105	0.182	40	50
PPIL3_-_201753970.23-P1P2_319	PPIL3_-_201753970.23-P1P2	PPIL3	GGTGTAAGGCGAAACTACCG	-1	rG:dA	0.095	(0.082, 0.108)		0.105	0.200	40	40
PPIL3_-_201753970.23-P1P2_322	PPIL3_-_201753970.23-P1P2	PPIL3	GGTGTAAGGCGAAACTACCC	-1	rC:dA	0.067	(0.052, 0.082)		0.105	0.225	40	60
PPIL3_-_201754013.23-P1P2	PPIL3_-_201754013.23-P1P2	PPIL3	GACTCGGCTGCCAAACGGAA			1.000					50	60
PPIL3_-_201754013.23-P1P2_105	PPIL3_-_201754013.23-P1P2	PPIL3	GGCTCGGCTGCCAAACGGAA	-19	rG:dT	0.646	(0.564, 0.728)		0.260	0.235	40	60
PPIL3_-_201754013.23-P1P2_108	PPIL3_-_201754013.23-P1P2	PPIL3	GCCTCGGCTGCCAAACGGAA	-19	rC:dT	0.558	(0.480, 0.636)		0.260	0.209	50	50
PPIL3_-_201754013.23-P1P2_111	PPIL3_-_201754013.23-P1P2	PPIL3	GTCTCGGCTGCCAAACGGAA	-19	rU:dT	0.448	(0.379, 0.517)		0.260	0.186	40	60
PPIL3_-_201754013.23-P1P2_113	PPIL3_-_201754013.23-P1P2	PPIL3	GAATCGGCTGCCAAACGGAA	-18	rA:dG	0.662	(0.591, 0.734)		0.218	0.164	40	60
PPIL3_-_201754013.23-P1P2_116	PPIL3_-_201754013.23-P1P2	PPIL3	GAGTCGGCTGCCAAACGGAA	-18	rG:dG	0.727	(0.664, 0.789)		0.218	0.212	50	60
PPIL3_-_201754013.23-P1P2_121	PPIL3_-_201754013.23-P1P2	PPIL3	GATTCGGCTGCCAAACGGAA	-18	rU:dG	0.602	(0.525, 0.680)		0.218	0.192	50	50
PPIL3_-_201754013.23-P1P2_124	PPIL3_-_201754013.23-P1P2	PPIL3	GACACGGCTGCCAAACGGAA	-17	rA:dA	0.543	(0.475, 0.612)		0.274	0.182	40	60
PPIL3_-_201754013.23-P1P2_127	PPIL3_-_201754013.23-P1P2	PPIL3	GACGCGGCTGCCAAACGGAA	-17	rG:dA	0.626	(0.566, 0.687)		0.274	0.200	50	60
PPIL3_-_201754013.23-P1P2_130	PPIL3_-_201754013.23-P1P2	PPIL3	GACCCGGCTGCCAAACGGAA	-17	rC:dA	0.538	(0.471, 0.605)		0.274	0.225	50	50
PPIL3_-_201754013.23-P1P2_137	PPIL3_-_201754013.23-P1P2	PPIL3	GACTAGGCTGCCAAACGGAA	-16	rA:dG	0.301	(0.249, 0.354)		0.261	0.164	50	60
PPIL3_-_201754013.23-P1P2_140	PPIL3_-_201754013.23-P1P2	PPIL3	GACTGGGCTGCCAAACGGAA	-16	rG:dG	0.382	(0.331, 0.433)		0.261	0.212	50	60
PPIL3_-_201754013.23-P1P2_145	PPIL3_-_201754013.23-P1P2	PPIL3	GACTTGGCTGCCAAACGGAA	-16	rU:dG	0.370	(0.310, 0.429)		0.261	0.192	40	60
PPIL3_-_201754013.23-P1P2_150	PPIL3_-_201754013.23-P1P2	PPIL3	GACTCAGCTGCCAAACGGAA	-15	rA:dC	0.174	(0.135, 0.212)		0.223	0.201	50	50
PPIL3_-_201754013.23-P1P2_155	PPIL3_-_201754013.23-P1P2	PPIL3	GACTCCGCTGCCAAACGGAA	-15	rC:dC	0.161	(0.127, 0.195)		0.223	0.165	50	60
PPIL3_-_201754013.23-P1P2_158	PPIL3_-_201754013.23-P1P2	PPIL3	GACTCTGCTGCCAAACGGAA	-15	rU:dC	0.164	(0.127, 0.200)		0.223	0.165	40	60
PPIL3_-_201754013.23-P1P2_162	PPIL3_-_201754013.23-P1P2	PPIL3	GACTCGACTGCCAAACGGAA	-14	rA:dC	0.167	(0.126, 0.209)		0.256	0.201	50	60
PPIL3_-_201754013.23-P1P2_167	PPIL3_-_201754013.23-P1P2	PPIL3	GACTCGCCTGCCAAACGGAA	-14	rC:dC	0.093	(0.060, 0.126)		0.256	0.165	40	50
PPIL3_-_201754013.23-P1P2_170	PPIL3_-_201754013.23-P1P2	PPIL3	GACTCGTCTGCCAAACGGAA	-14	rU:dC	0.142	(0.103, 0.180)		0.256	0.165	40	60
PPIL3_-_201754013.23-P1P2_173	PPIL3_-_201754013.23-P1P2	PPIL3	GACTCGGATGCCAAACGGAA	-13	rA:dG	0.162	(0.131, 0.193)		0.259	0.164	40	60
PPIL3_-_201754013.23-P1P2_176	PPIL3_-_201754013.23-P1P2	PPIL3	GACTCGGGTGCCAAACGGAA	-13	rG:dG	0.284	(0.249, 0.320)		0.259	0.212	50	60
PPIL3_-_201754013.23-P1P2_181	PPIL3_-_201754013.23-P1P2	PPIL3	GACTCGGTTGCCAAACGGAA	-13	rU:dG	0.323	(0.276, 0.369)		0.259	0.192	50	70
PPIL3_-_201754013.23-P1P2_184	PPIL3_-_201754013.23-P1P2	PPIL3	GACTCGGCAGCCAAACGGAA	-12	rA:dA	0.173	(0.133, 0.214)		0.259	0.182	40	50
PPIL3_-_201754013.23-P1P2_187	PPIL3_-_201754013.23-P1P2	PPIL3	GACTCGGCGGCCAAACGGAA	-12	rG:dA	0.339	(0.287, 0.391)		0.259	0.200	40	60
PPIL3_-_201754013.23-P1P2_190	PPIL3_-_201754013.23-P1P2	PPIL3	GACTCGGCCGCCAAACGGAA	-12	rC:dA	0.111	(0.082, 0.140)		0.259	0.225	50	60
PPIL3_-_201754013.23-P1P2_198	PPIL3_-_201754013.23-P1P2	PPIL3	GACTCGGCTACCAAACGGAA	-11	rA:dC	0.022	(0.004, 0.040)		0.242	0.201	50	50
PPIL3_-_201754013.23-P1P2_203	PPIL3_-_201754013.23-P1P2	PPIL3	GACTCGGCTCCCAAACGGAA	-11	rC:dC	-0.003	(-0.019, 0.013)		0.242	0.165	50	70
PPIL3_-_201754013.23-P1P2_206	PPIL3_-_201754013.23-P1P2	PPIL3	GACTCGGCTTCCAAACGGAA	-11	rU:dC	-0.003	(-0.020, 0.013)		0.242	0.165	50	50
PPIL3_-_201754013.23-P1P2_209	PPIL3_-_201754013.23-P1P2	PPIL3	GACTCGGCTGACAAACGGAA	-10	rA:dG	-0.003	(-0.018, 0.012)		0.204	0.164	40	60
PPIL3_-_201754013.23-P1P2_212	PPIL3_-_201754013.23-P1P2	PPIL3	GACTCGGCTGGCAAACGGAA	-10	rG:dG	0.133	(0.104, 0.163)		0.204	0.212	40	60
PPIL3_-_201754013.23-P1P2_217	PPIL3_-_201754013.23-P1P2	PPIL3	GACTCGGCTGTCAAACGGAA	-10	rU:dG	0.212	(0.172, 0.252)		0.204	0.192	40	50
PPIL3_-_201754013.23-P1P2_221	PPIL3_-_201754013.23-P1P2	PPIL3	GACTCGGCTGCAAAACGGAA	-9	rA:dG	-0.037	(-0.054, -0.021)		0.191	0.164	30	50
PPIL3_-_201754013.23-P1P2_224	PPIL3_-_201754013.23-P1P2	PPIL3	GACTCGGCTGCGAAACGGAA	-9	rG:dG	0.031	(0.013, 0.048)		0.191	0.212	30	50
PPIL3_-_201754013.23-P1P2_229	PPIL3_-_201754013.23-P1P2	PPIL3	GACTCGGCTGCTAAACGGAA	-9	rU:dG	0.113	(0.086, 0.140)		0.191	0.192	40	50
PPIL3_-_201754013.23-P1P2_237	PPIL3_-_201754013.23-P1P2	PPIL3	GACTCGGCTGCCGAACGGAA	-8	rG:dT	0.265	(0.215, 0.314)		0.181	0.235	50	50
PPIL3_-_201754013.23-P1P2_240	PPIL3_-_201754013.23-P1P2	PPIL3	GACTCGGCTGCCCAACGGAA	-8	rC:dT	0.058	(0.040, 0.075)		0.181	0.209	40	50
PPIL3_-_201754013.23-P1P2_243	PPIL3_-_201754013.23-P1P2	PPIL3	GACTCGGCTGCCTAACGGAA	-8	rU:dT	0.027	(0.010, 0.044)		0.181	0.186	40	60
PPIL3_-_201754013.23-P1P2_249	PPIL3_-_201754013.23-P1P2	PPIL3	GACTCGGCTGCCAGACGGAA	-7	rG:dT	0.134	(0.107, 0.160)		0.120	0.235	40	50
PPIL3_-_201754013.23-P1P2_252	PPIL3_-_201754013.23-P1P2	PPIL3	GACTCGGCTGCCACACGGAA	-7	rC:dT	0.009	(-0.005, 0.023)		0.120	0.209	40	50
PPIL3_-_201754013.23-P1P2_255	PPIL3_-_201754013.23-P1P2	PPIL3	GACTCGGCTGCCATACGGAA	-7	rU:dT	-0.001	(-0.017, 0.015)		0.120	0.186	50	60
PPIL3_-_201754013.23-P1P2_261	PPIL3_-_201754013.23-P1P2	PPIL3	GACTCGGCTGCCAAGCGGAA	-6	rG:dT	0.077	(0.056, 0.097)		0.139	0.235	30	40
PPIL3_-_201754013.23-P1P2_264	PPIL3_-_201754013.23-P1P2	PPIL3	GACTCGGCTGCCAACCGGAA	-6	rC:dT	0.017	(0.002, 0.032)		0.139	0.209	30	40
PPIL3_-_201754013.23-P1P2_267	PPIL3_-_201754013.23-P1P2	PPIL3	GACTCGGCTGCCAATCGGAA	-6	rU:dT	-0.001	(-0.016, 0.015)		0.139	0.186	40	50
PPIL3_-_201754013.23-P1P2_269	PPIL3_-_201754013.23-P1P2	PPIL3	GACTCGGCTGCCAAAAGGAA	-5	rA:dG	-0.013	(-0.027, 0.001)		0.130	0.164	30	40
PPIL3_-_201754013.23-P1P2_272	PPIL3_-_201754013.23-P1P2	PPIL3	GACTCGGCTGCCAAAGGGAA	-5	rG:dG	0.020	(0.006, 0.033)		0.130	0.212	30	30
PPIL3_-_201754013.23-P1P2_277	PPIL3_-_201754013.23-P1P2	PPIL3	GACTCGGCTGCCAAATGGAA	-5	rU:dG	-0.006	(-0.021, 0.009)		0.130	0.192	30	30
PPIL3_-_201754013.23-P1P2_282	PPIL3_-_201754013.23-P1P2	PPIL3	GACTCGGCTGCCAAACAGAA	-4	rA:dC	-0.017	(-0.033, -0.001)		0.147	0.201	30	40
PPIL3_-_201754013.23-P1P2_287	PPIL3_-_201754013.23-P1P2	PPIL3	GACTCGGCTGCCAAACCGAA	-4	rC:dC	-0.016	(-0.030, -0.002)		0.147	0.165	40	40
PPIL3_-_201754013.23-P1P2_290	PPIL3_-_201754013.23-P1P2	PPIL3	GACTCGGCTGCCAAACTGAA	-4	rU:dC	-0.019	(-0.035, -0.003)		0.147	0.165	30	40
PPIL3_-_201754013.23-P1P2_294	PPIL3_-_201754013.23-P1P2	PPIL3	GACTCGGCTGCCAAACGAAA	-3	rA:dC	-0.011	(-0.026, 0.004)		0.116	0.201	40	50
PPIL3_-_201754013.23-P1P2_299	PPIL3_-_201754013.23-P1P2	PPIL3	GACTCGGCTGCCAAACGCAA	-3	rC:dC	-0.000	(-0.012, 0.011)		0.116	0.165	40	70
PPIL3_-_201754013.23-P1P2_302	PPIL3_-_201754013.23-P1P2	PPIL3	GACTCGGCTGCCAAACGTAA	-3	rU:dC	-0.002	(-0.016, 0.012)		0.116	0.165	40	60
PPIL3_-_201754013.23-P1P2_309	PPIL3_-_201754013.23-P1P2	PPIL3	GACTCGGCTGCCAAACGGGA	-2	rG:dT	0.212	(0.183, 0.241)		0.113	0.235	30	50
PPIL3_-_201754013.23-P1P2_312	PPIL3_-_201754013.23-P1P2	PPIL3	GACTCGGCTGCCAAACGGCA	-2	rC:dT	0.009	(-0.007, 0.024)		0.113	0.209	30	50
PPIL3_-_201754013.23-P1P2_315	PPIL3_-_201754013.23-P1P2	PPIL3	GACTCGGCTGCCAAACGGTA	-2	rU:dT	0.019	(0.002, 0.037)		0.113	0.186	50	60
PPIL3_-_201754013.23-P1P2_321	PPIL3_-_201754013.23-P1P2	PPIL3	GACTCGGCTGCCAAACGGAG	-1	rG:dT	0.142	(0.119, 0.165)		0.105	0.235	40	50
PPIL3_-_201754013.23-P1P2_324	PPIL3_-_201754013.23-P1P2	PPIL3	GACTCGGCTGCCAAACGGAC	-1	rC:dT	0.009	(-0.006, 0.025)		0.105	0.209	50	60
PPIL3_-_201754013.23-P1P2_327	PPIL3_-_201754013.23-P1P2	PPIL3	GACTCGGCTGCCAAACGGAT	-1	rU:dT	0.010	(-0.005, 0.025)		0.105	0.186	50	60
PPIL4_+_149867112.23-P1P2	PPIL4_+_149867112.23-P1P2	PPIL4	GTTCTACTGGAGACCACTTT			1.000					30	50	PPIL4_+_149867112.23-P1P2_00
PPIL4_+_149867112.23-P1P2_100	PPIL4_+_149867112.23-P1P2	PPIL4	GATCTACTGGAGACCACTTT	-19	rA:dA	0.901	(0.868, 0.934)	0.573	0.260	0.182	30	60	PPIL4_+_149867112.23-P1P2_01
PPIL4_+_149867112.23-P1P2_103	PPIL4_+_149867112.23-P1P2	PPIL4	GGTCTACTGGAGACCACTTT	-19	rG:dA	0.943	(0.906, 0.981)		0.260	0.200	30	60
PPIL4_+_149867112.23-P1P2_106	PPIL4_+_149867112.23-P1P2	PPIL4	GCTCTACTGGAGACCACTTT	-19	rC:dA	0.896	(0.865, 0.926)		0.260	0.225	20	50
PPIL4_+_149867112.23-P1P2_112	PPIL4_+_149867112.23-P1P2	PPIL4	GTACTACTGGAGACCACTTT	-18	rA:dA	0.907	(0.875, 0.939)		0.218	0.182	30	50
PPIL4_+_149867112.23-P1P2_115	PPIL4_+_149867112.23-P1P2	PPIL4	GTGCTACTGGAGACCACTTT	-18	rG:dA	0.936	(0.895, 0.977)		0.218	0.200	20	40
PPIL4_+_149867112.23-P1P2_118	PPIL4_+_149867112.23-P1P2	PPIL4	GTCCTACTGGAGACCACTTT	-18	rC:dA	0.923	(0.892, 0.954)		0.218	0.225	30	50
PPIL4_+_149867112.23-P1P2_125	PPIL4_+_149867112.23-P1P2	PPIL4	GTTATACTGGAGACCACTTT	-17	rA:dG	0.737	(0.711, 0.764)		0.274	0.164	40	40
PPIL4_+_149867112.23-P1P2_128	PPIL4_+_149867112.23-P1P2	PPIL4	GTTGTACTGGAGACCACTTT	-17	rG:dG	0.760	(0.736, 0.784)		0.274	0.212	30	50
PPIL4_+_149867112.23-P1P2_133	PPIL4_+_149867112.23-P1P2	PPIL4	GTTTTACTGGAGACCACTTT	-17	rU:dG	0.691	(0.665, 0.718)	0.176	0.274	0.192	40	50	PPIL4_+_149867112.23-P1P2_03
PPIL4_+_149867112.23-P1P2_136	PPIL4_+_149867112.23-P1P2	PPIL4	GTTCAACTGGAGACCACTTT	-16	rA:dA	0.803	(0.782, 0.825)		0.261	0.182	30	50
PPIL4_+_149867112.23-P1P2_139	PPIL4_+_149867112.23-P1P2	PPIL4	GTTCGACTGGAGACCACTTT	-16	rG:dA	0.828	(0.803, 0.853)		0.261	0.200	30	40
PPIL4_+_149867112.23-P1P2_142	PPIL4_+_149867112.23-P1P2	PPIL4	GTTCCACTGGAGACCACTTT	-16	rC:dA	0.861	(0.836, 0.886)		0.261	0.225	30	50
PPIL4_+_149867112.23-P1P2_153	PPIL4_+_149867112.23-P1P2	PPIL4	GTTCTGCTGGAGACCACTTT	-15	rG:dT	0.987	(0.955, 1.020)		0.223	0.235	30	50
PPIL4_+_149867112.23-P1P2_156	PPIL4_+_149867112.23-P1P2	PPIL4	GTTCTCCTGGAGACCACTTT	-15	rC:dT	0.881	(0.855, 0.907)		0.223	0.209	40	40
PPIL4_+_149867112.23-P1P2_159	PPIL4_+_149867112.23-P1P2	PPIL4	GTTCTTCTGGAGACCACTTT	-15	rU:dT	0.830	(0.797, 0.863)		0.223	0.186	30	50
PPIL4_+_149867112.23-P1P2_161	PPIL4_+_149867112.23-P1P2	PPIL4	GTTCTAATGGAGACCACTTT	-14	rA:dG	0.641	(0.611, 0.671)		0.256	0.164	30	60
PPIL4_+_149867112.23-P1P2_164	PPIL4_+_149867112.23-P1P2	PPIL4	GTTCTAGTGGAGACCACTTT	-14	rG:dG	0.746	(0.717, 0.775)	0.348	0.256	0.212	20	60	PPIL4_+_149867112.23-P1P2_02
PPIL4_+_149867112.23-P1P2_169	PPIL4_+_149867112.23-P1P2	PPIL4	GTTCTATTGGAGACCACTTT	-14	rU:dG	0.771	(0.744, 0.798)		0.256	0.192	30	50
PPIL4_+_149867112.23-P1P2_172	PPIL4_+_149867112.23-P1P2	PPIL4	GTTCTACAGGAGACCACTTT	-13	rA:dA	0.710	(0.684, 0.736)		0.259	0.182	30	60
PPIL4_+_149867112.23-P1P2_175	PPIL4_+_149867112.23-P1P2	PPIL4	GTTCTACGGGAGACCACTTT	-13	rG:dA	0.788	(0.766, 0.811)		0.259	0.200	40	50
PPIL4_+_149867112.23-P1P2_178	PPIL4_+_149867112.23-P1P2	PPIL4	GTTCTACCGGAGACCACTTT	-13	rC:dA	0.713	(0.680, 0.745)		0.259	0.225	40	50
PPIL4_+_149867112.23-P1P2_186	PPIL4_+_149867112.23-P1P2	PPIL4	GTTCTACTAGAGACCACTTT	-12	rA:dC	0.514	(0.484, 0.544)	0.145	0.259	0.201	30	40	PPIL4_+_149867112.23-P1P2_04
PPIL4_+_149867112.23-P1P2_191	PPIL4_+_149867112.23-P1P2	PPIL4	GTTCTACTCGAGACCACTTT	-12	rC:dC	0.317	(0.290, 0.344)		0.259	0.165	40	60
PPIL4_+_149867112.23-P1P2_194	PPIL4_+_149867112.23-P1P2	PPIL4	GTTCTACTTGAGACCACTTT	-12	rU:dC	0.389	(0.355, 0.423)	-0.241	0.259	0.165	30	40	PPIL4_+_149867112.23-P1P2_08
PPIL4_+_149867112.23-P1P2_198	PPIL4_+_149867112.23-P1P2	PPIL4	GTTCTACTGAAGACCACTTT	-11	rA:dC	0.322	(0.292, 0.351)		0.242	0.201	20	40
PPIL4_+_149867112.23-P1P2_203	PPIL4_+_149867112.23-P1P2	PPIL4	GTTCTACTGCAGACCACTTT	-11	rC:dC	0.105	(0.091, 0.119)		0.242	0.165	30	30
PPIL4_+_149867112.23-P1P2_206	PPIL4_+_149867112.23-P1P2	PPIL4	GTTCTACTGTAGACCACTTT	-11	rU:dC	0.160	(0.140, 0.180)	-0.470	0.242	0.165	30	50	PPIL4_+_149867112.23-P1P2_07
PPIL4_+_149867112.23-P1P2_213	PPIL4_+_149867112.23-P1P2	PPIL4	GTTCTACTGGGGACCACTTT	-10	rG:dT	0.740	(0.719, 0.761)		0.204	0.235	20	60
PPIL4_+_149867112.23-P1P2_216	PPIL4_+_149867112.23-P1P2	PPIL4	GTTCTACTGGCGACCACTTT	-10	rC:dT	0.392	(0.362, 0.423)		0.204	0.209	40	50
PPIL4_+_149867112.23-P1P2_219	PPIL4_+_149867112.23-P1P2	PPIL4	GTTCTACTGGTGACCACTTT	-10	rU:dT	0.480	(0.443, 0.516)		0.204	0.186	30	60
PPIL4_+_149867112.23-P1P2_222	PPIL4_+_149867112.23-P1P2	PPIL4	GTTCTACTGGAAACCACTTT	-9	rA:dC	0.166	(0.143, 0.190)	0.107	0.191	0.201	30	50	PPIL4_+_149867112.23-P1P2_05
PPIL4_+_149867112.23-P1P2_227	PPIL4_+_149867112.23-P1P2	PPIL4	GTTCTACTGGACACCACTTT	-9	rC:dC	0.086	(0.076, 0.096)	0.034	0.191	0.165	40	50	PPIL4_+_149867112.23-P1P2_06
PPIL4_+_149867112.23-P1P2_230	PPIL4_+_149867112.23-P1P2	PPIL4	GTTCTACTGGATACCACTTT	-9	rU:dC	0.089	(0.078, 0.100)		0.191	0.165	30	60
PPIL4_+_149867112.23-P1P2_237	PPIL4_+_149867112.23-P1P2	PPIL4	GTTCTACTGGAGGCCACTTT	-8	rG:dT	0.654	(0.627, 0.681)		0.181	0.235	40	50
PPIL4_+_149867112.23-P1P2_240	PPIL4_+_149867112.23-P1P2	PPIL4	GTTCTACTGGAGCCCACTTT	-8	rC:dT	0.325	(0.282, 0.368)		0.181	0.209	30	30
PPIL4_+_149867112.23-P1P2_243	PPIL4_+_149867112.23-P1P2	PPIL4	GTTCTACTGGAGTCCACTTT	-8	rU:dT	0.256	(0.216, 0.296)		0.181	0.186	30	50
PPIL4_+_149867112.23-P1P2_245	PPIL4_+_149867112.23-P1P2	PPIL4	GTTCTACTGGAGAACACTTT	-7	rA:dG	0.044	(0.029, 0.058)		0.120	0.164	30	40
PPIL4_+_149867112.23-P1P2_248	PPIL4_+_149867112.23-P1P2	PPIL4	GTTCTACTGGAGAGCACTTT	-7	rG:dG	0.095	(0.080, 0.110)		0.120	0.212	30	40
PPIL4_+_149867112.23-P1P2_253	PPIL4_+_149867112.23-P1P2	PPIL4	GTTCTACTGGAGATCACTTT	-7	rU:dG	0.131	(0.104, 0.158)		0.120	0.192	30	40
PPIL4_+_149867112.23-P1P2_257	PPIL4_+_149867112.23-P1P2	PPIL4	GTTCTACTGGAGACAACTTT	-6	rA:dG	0.032	(0.017, 0.047)		0.139	0.164	30	50
PPIL4_+_149867112.23-P1P2_260	PPIL4_+_149867112.23-P1P2	PPIL4	GTTCTACTGGAGACGACTTT	-6	rG:dG	0.041	(0.028, 0.053)	0.381	0.139	0.212	30	60	PPIL4_+_149867112.23-P1P2_14
PPIL4_+_149867112.23-P1P2_265	PPIL4_+_149867112.23-P1P2	PPIL4	GTTCTACTGGAGACTACTTT	-6	rU:dG	0.059	(0.041, 0.077)		0.139	0.192	30	30
PPIL4_+_149867112.23-P1P2_273	PPIL4_+_149867112.23-P1P2	PPIL4	GTTCTACTGGAGACCGCTTT	-5	rG:dT	0.436	(0.412, 0.460)		0.130	0.235	30	60
PPIL4_+_149867112.23-P1P2_276	PPIL4_+_149867112.23-P1P2	PPIL4	GTTCTACTGGAGACCCCTTT	-5	rC:dT	0.284	(0.246, 0.322)		0.130	0.209	30	40
PPIL4_+_149867112.23-P1P2_279	PPIL4_+_149867112.23-P1P2	PPIL4	GTTCTACTGGAGACCTCTTT	-5	rU:dT	0.193	(0.162, 0.224)	-0.095	0.130	0.186	30	30	PPIL4_+_149867112.23-P1P2_13
PPIL4_+_149867112.23-P1P2_281	PPIL4_+_149867112.23-P1P2	PPIL4	GTTCTACTGGAGACCAATTT	-4	rA:dG	0.106	(0.087, 0.125)		0.147	0.164	30	60
PPIL4_+_149867112.23-P1P2_284	PPIL4_+_149867112.23-P1P2	PPIL4	GTTCTACTGGAGACCAGTTT	-4	rG:dG	0.221	(0.194, 0.248)	0.050	0.147	0.212	30	50	PPIL4_+_149867112.23-P1P2_12
PPIL4_+_149867112.23-P1P2_289	PPIL4_+_149867112.23-P1P2	PPIL4	GTTCTACTGGAGACCATTTT	-4	rU:dG	0.171	(0.148, 0.194)		0.147	0.192	30	40
PPIL4_+_149867112.23-P1P2_292	PPIL4_+_149867112.23-P1P2	PPIL4	GTTCTACTGGAGACCACATT	-3	rA:dA	0.142	(0.125, 0.159)	0.233	0.116	0.182	30	30	PPIL4_+_149867112.23-P1P2_10
PPIL4_+_149867112.23-P1P2_295	PPIL4_+_149867112.23-P1P2	PPIL4	GTTCTACTGGAGACCACGTT	-3	rG:dA	0.202	(0.179, 0.225)		0.116	0.200	30	60
PPIL4_+_149867112.23-P1P2_298	PPIL4_+_149867112.23-P1P2	PPIL4	GTTCTACTGGAGACCACCTT	-3	rC:dA	0.238	(0.212, 0.263)		0.116	0.225	40	50
PPIL4_+_149867112.23-P1P2_304	PPIL4_+_149867112.23-P1P2	PPIL4	GTTCTACTGGAGACCACTAT	-2	rA:dA	0.148	(0.130, 0.166)		0.113	0.182	30	60
PPIL4_+_149867112.23-P1P2_307	PPIL4_+_149867112.23-P1P2	PPIL4	GTTCTACTGGAGACCACTGT	-2	rG:dA	0.225	(0.200, 0.250)	-0.106	0.113	0.200	30	30	PPIL4_+_149867112.23-P1P2_11
PPIL4_+_149867112.23-P1P2_310	PPIL4_+_149867112.23-P1P2	PPIL4	GTTCTACTGGAGACCACTCT	-2	rC:dA	0.232	(0.207, 0.258)		0.113	0.225	30	50
PPIL4_+_149867112.23-P1P2_316	PPIL4_+_149867112.23-P1P2	PPIL4	GTTCTACTGGAGACCACTTA	-1	rA:dA	0.161	(0.138, 0.184)		0.105	0.182	40	60
PPIL4_+_149867112.23-P1P2_319	PPIL4_+_149867112.23-P1P2	PPIL4	GTTCTACTGGAGACCACTTG	-1	rG:dA	0.201	(0.177, 0.226)		0.105	0.200	30	40
PPIL4_+_149867112.23-P1P2_322	PPIL4_+_149867112.23-P1P2	PPIL4	GTTCTACTGGAGACCACTTC	-1	rC:dA	0.200	(0.169, 0.231)		0.105	0.225	40	50
PPIL4_+_149867137.23-P1P2	PPIL4_+_149867137.23-P1P2	PPIL4	GGGAGGAGGAGCGGGCGCCA			1.000					40	40
PPIL4_+_149867137.23-P1P2_102	PPIL4_+_149867137.23-P1P2	PPIL4	GAGAGGAGGAGCGGGCGCCA	-19	rA:dC	0.951	(0.913, 0.989)		0.260	0.201	30	40
PPIL4_+_149867137.23-P1P2_107	PPIL4_+_149867137.23-P1P2	PPIL4	GCGAGGAGGAGCGGGCGCCA	-19	rC:dC	0.979	(0.943, 1.014)		0.260	0.165	40	40
PPIL4_+_149867137.23-P1P2_110	PPIL4_+_149867137.23-P1P2	PPIL4	GTGAGGAGGAGCGGGCGCCA	-19	rU:dC	0.954	(0.918, 0.989)		0.260	0.165	30	40
PPIL4_+_149867137.23-P1P2_114	PPIL4_+_149867137.23-P1P2	PPIL4	GGAAGGAGGAGCGGGCGCCA	-18	rA:dC	0.949	(0.909, 0.989)		0.218	0.201	40	40
PPIL4_+_149867137.23-P1P2_119	PPIL4_+_149867137.23-P1P2	PPIL4	GGCAGGAGGAGCGGGCGCCA	-18	rC:dC	1.008	(0.974, 1.042)		0.218	0.165	30	30
PPIL4_+_149867137.23-P1P2_122	PPIL4_+_149867137.23-P1P2	PPIL4	GGTAGGAGGAGCGGGCGCCA	-18	rU:dC	0.970	(0.937, 1.004)		0.218	0.165	30	30
PPIL4_+_149867137.23-P1P2_129	PPIL4_+_149867137.23-P1P2	PPIL4	GGGGGGAGGAGCGGGCGCCA	-17	rG:dT	0.980	(0.939, 1.022)		0.274	0.235	40	40
PPIL4_+_149867137.23-P1P2_132	PPIL4_+_149867137.23-P1P2	PPIL4	GGGCGGAGGAGCGGGCGCCA	-17	rC:dT	0.967	(0.932, 1.002)		0.274	0.209	30	40
PPIL4_+_149867137.23-P1P2_135	PPIL4_+_149867137.23-P1P2	PPIL4	GGGTGGAGGAGCGGGCGCCA	-17	rU:dT	0.930	(0.896, 0.964)		0.274	0.186	40	50
PPIL4_+_149867137.23-P1P2_138	PPIL4_+_149867137.23-P1P2	PPIL4	GGGAAGAGGAGCGGGCGCCA	-16	rA:dC	0.826	(0.793, 0.860)		0.261	0.201	40	40
PPIL4_+_149867137.23-P1P2_143	PPIL4_+_149867137.23-P1P2	PPIL4	GGGACGAGGAGCGGGCGCCA	-16	rC:dC	0.858	(0.828, 0.889)		0.261	0.165	40	40
PPIL4_+_149867137.23-P1P2_146	PPIL4_+_149867137.23-P1P2	PPIL4	GGGATGAGGAGCGGGCGCCA	-16	rU:dC	0.819	(0.789, 0.848)		0.261	0.165	50	50
PPIL4_+_149867137.23-P1P2_150	PPIL4_+_149867137.23-P1P2	PPIL4	GGGAGAAGGAGCGGGCGCCA	-15	rA:dC	0.803	(0.766, 0.840)		0.223	0.201	40	40
PPIL4_+_149867137.23-P1P2_155	PPIL4_+_149867137.23-P1P2	PPIL4	GGGAGCAGGAGCGGGCGCCA	-15	rC:dC	0.830	(0.791, 0.868)		0.223	0.165	30	40
PPIL4_+_149867137.23-P1P2_158	PPIL4_+_149867137.23-P1P2	PPIL4	GGGAGTAGGAGCGGGCGCCA	-15	rU:dC	0.823	(0.788, 0.858)		0.223	0.165	40	40
PPIL4_+_149867137.23-P1P2_165	PPIL4_+_149867137.23-P1P2	PPIL4	GGGAGGGGGAGCGGGCGCCA	-14	rG:dT	0.850	(0.815, 0.884)		0.256	0.235	30	30
PPIL4_+_149867137.23-P1P2_168	PPIL4_+_149867137.23-P1P2	PPIL4	GGGAGGCGGAGCGGGCGCCA	-14	rC:dT	0.867	(0.832, 0.902)		0.256	0.209	30	40
PPIL4_+_149867137.23-P1P2_171	PPIL4_+_149867137.23-P1P2	PPIL4	GGGAGGTGGAGCGGGCGCCA	-14	rU:dT	0.869	(0.833, 0.905)		0.256	0.186	40	40
PPIL4_+_149867137.23-P1P2_174	PPIL4_+_149867137.23-P1P2	PPIL4	GGGAGGAAGAGCGGGCGCCA	-13	rA:dC	0.700	(0.661, 0.738)		0.259	0.201	30	30
PPIL4_+_149867137.23-P1P2_179	PPIL4_+_149867137.23-P1P2	PPIL4	GGGAGGACGAGCGGGCGCCA	-13	rC:dC	0.615	(0.577, 0.653)		0.259	0.165	40	40
PPIL4_+_149867137.23-P1P2_182	PPIL4_+_149867137.23-P1P2	PPIL4	GGGAGGATGAGCGGGCGCCA	-13	rU:dC	0.683	(0.642, 0.724)		0.259	0.165	30	40
PPIL4_+_149867137.23-P1P2_186	PPIL4_+_149867137.23-P1P2	PPIL4	GGGAGGAGAAGCGGGCGCCA	-12	rA:dC	0.587	(0.551, 0.623)		0.259	0.201	30	40
PPIL4_+_149867137.23-P1P2_191	PPIL4_+_149867137.23-P1P2	PPIL4	GGGAGGAGCAGCGGGCGCCA	-12	rC:dC	0.373	(0.338, 0.409)		0.259	0.165	30	40
PPIL4_+_149867137.23-P1P2_194	PPIL4_+_149867137.23-P1P2	PPIL4	GGGAGGAGTAGCGGGCGCCA	-12	rU:dC	0.505	(0.471, 0.538)		0.259	0.165	50	60
PPIL4_+_149867137.23-P1P2_201	PPIL4_+_149867137.23-P1P2	PPIL4	GGGAGGAGGGGCGGGCGCCA	-11	rG:dT	0.739	(0.705, 0.773)		0.242	0.235	20	30
PPIL4_+_149867137.23-P1P2_204	PPIL4_+_149867137.23-P1P2	PPIL4	GGGAGGAGGCGCGGGCGCCA	-11	rC:dT	0.475	(0.444, 0.506)		0.242	0.209	20	20
PPIL4_+_149867137.23-P1P2_207	PPIL4_+_149867137.23-P1P2	PPIL4	GGGAGGAGGTGCGGGCGCCA	-11	rU:dT	0.545	(0.511, 0.578)		0.242	0.186	30	40
PPIL4_+_149867137.23-P1P2_210	PPIL4_+_149867137.23-P1P2	PPIL4	GGGAGGAGGAACGGGCGCCA	-10	rA:dC	0.333	(0.302, 0.364)		0.204	0.201	30	50
PPIL4_+_149867137.23-P1P2_215	PPIL4_+_149867137.23-P1P2	PPIL4	GGGAGGAGGACCGGGCGCCA	-10	rC:dC	0.163	(0.142, 0.183)		0.204	0.165	30	30
PPIL4_+_149867137.23-P1P2_218	PPIL4_+_149867137.23-P1P2	PPIL4	GGGAGGAGGATCGGGCGCCA	-10	rU:dC	0.175	(0.154, 0.197)		0.204	0.165	40	50
PPIL4_+_149867137.23-P1P2_221	PPIL4_+_149867137.23-P1P2	PPIL4	GGGAGGAGGAGAGGGCGCCA	-9	rA:dG	0.307	(0.277, 0.336)		0.191	0.164	30	30
PPIL4_+_149867137.23-P1P2_224	PPIL4_+_149867137.23-P1P2	PPIL4	GGGAGGAGGAGGGGGCGCCA	-9	rG:dG	0.544	(0.515, 0.574)		0.191	0.212	30	30
PPIL4_+_149867137.23-P1P2_229	PPIL4_+_149867137.23-P1P2	PPIL4	GGGAGGAGGAGTGGGCGCCA	-9	rU:dG	0.634	(0.598, 0.669)		0.191	0.192	30	30
PPIL4_+_149867137.23-P1P2_234	PPIL4_+_149867137.23-P1P2	PPIL4	GGGAGGAGGAGCAGGCGCCA	-8	rA:dC	0.202	(0.178, 0.225)		0.181	0.201	20	20
PPIL4_+_149867137.23-P1P2_239	PPIL4_+_149867137.23-P1P2	PPIL4	GGGAGGAGGAGCCGGCGCCA	-8	rC:dC	0.104	(0.089, 0.119)		0.181	0.165	20	20
PPIL4_+_149867137.23-P1P2_242	PPIL4_+_149867137.23-P1P2	PPIL4	GGGAGGAGGAGCTGGCGCCA	-8	rU:dC	0.094	(0.078, 0.110)		0.181	0.165	20	40
PPIL4_+_149867137.23-P1P2_246	PPIL4_+_149867137.23-P1P2	PPIL4	GGGAGGAGGAGCGAGCGCCA	-7	rA:dC	0.221	(0.192, 0.249)		0.120	0.201	30	40
PPIL4_+_149867137.23-P1P2_251	PPIL4_+_149867137.23-P1P2	PPIL4	GGGAGGAGGAGCGCGCGCCA	-7	rC:dC	0.054	(0.040, 0.068)		0.120	0.165	20	20
PPIL4_+_149867137.23-P1P2_254	PPIL4_+_149867137.23-P1P2	PPIL4	GGGAGGAGGAGCGTGCGCCA	-7	rU:dC	0.059	(0.043, 0.075)		0.120	0.165	30	40
PPIL4_+_149867137.23-P1P2_258	PPIL4_+_149867137.23-P1P2	PPIL4	GGGAGGAGGAGCGGACGCCA	-6	rA:dC	0.356	(0.323, 0.389)		0.139	0.201	30	30
PPIL4_+_149867137.23-P1P2_263	PPIL4_+_149867137.23-P1P2	PPIL4	GGGAGGAGGAGCGGCCGCCA	-6	rC:dC	0.129	(0.110, 0.148)		0.139	0.165	30	30
PPIL4_+_149867137.23-P1P2_266	PPIL4_+_149867137.23-P1P2	PPIL4	GGGAGGAGGAGCGGTCGCCA	-6	rU:dC	0.140	(0.121, 0.158)		0.139	0.165	40	50
PPIL4_+_149867137.23-P1P2_269	PPIL4_+_149867137.23-P1P2	PPIL4	GGGAGGAGGAGCGGGAGCCA	-5	rA:dG	0.241	(0.215, 0.267)		0.130	0.164	20	30
PPIL4_+_149867137.23-P1P2_272	PPIL4_+_149867137.23-P1P2	PPIL4	GGGAGGAGGAGCGGGGGCCA	-5	rG:dG	0.267	(0.250, 0.284)		0.130	0.212	20	30
PPIL4_+_149867137.23-P1P2_277	PPIL4_+_149867137.23-P1P2	PPIL4	GGGAGGAGGAGCGGGTGCCA	-5	rU:dG	0.269	(0.244, 0.294)		0.130	0.192	30	30
PPIL4_+_149867137.23-P1P2_282	PPIL4_+_149867137.23-P1P2	PPIL4	GGGAGGAGGAGCGGGCACCA	-4	rA:dC	0.220	(0.195, 0.245)		0.147	0.201	30	30
PPIL4_+_149867137.23-P1P2_287	PPIL4_+_149867137.23-P1P2	PPIL4	GGGAGGAGGAGCGGGCCCCA	-4	rC:dC	0.094	(0.080, 0.108)		0.147	0.165	30	50
PPIL4_+_149867137.23-P1P2_290	PPIL4_+_149867137.23-P1P2	PPIL4	GGGAGGAGGAGCGGGCTCCA	-4	rU:dC	0.105	(0.089, 0.120)		0.147	0.165	20	40
PPIL4_+_149867137.23-P1P2_293	PPIL4_+_149867137.23-P1P2	PPIL4	GGGAGGAGGAGCGGGCGACA	-3	rA:dG	0.115	(0.095, 0.135)		0.116	0.164	40	40
PPIL4_+_149867137.23-P1P2_296	PPIL4_+_149867137.23-P1P2	PPIL4	GGGAGGAGGAGCGGGCGGCA	-3	rG:dG	0.207	(0.189, 0.225)		0.116	0.212	20	30
PPIL4_+_149867137.23-P1P2_301	PPIL4_+_149867137.23-P1P2	PPIL4	GGGAGGAGGAGCGGGCGTCA	-3	rU:dG	0.229	(0.211, 0.247)		0.116	0.192	30	30
PPIL4_+_149867137.23-P1P2_305	PPIL4_+_149867137.23-P1P2	PPIL4	GGGAGGAGGAGCGGGCGCAA	-2	rA:dG	0.098	(0.078, 0.118)		0.113	0.164	40	40
PPIL4_+_149867137.23-P1P2_308	PPIL4_+_149867137.23-P1P2	PPIL4	GGGAGGAGGAGCGGGCGCGA	-2	rG:dG	0.145	(0.130, 0.161)		0.113	0.212	30	30
PPIL4_+_149867137.23-P1P2_313	PPIL4_+_149867137.23-P1P2	PPIL4	GGGAGGAGGAGCGGGCGCTA	-2	rU:dG	0.180	(0.162, 0.199)		0.113	0.192	40	40
PPIL4_+_149867137.23-P1P2_321	PPIL4_+_149867137.23-P1P2	PPIL4	GGGAGGAGGAGCGGGCGCCG	-1	rG:dT	0.365	(0.344, 0.386)		0.105	0.235	20	20
PPIL4_+_149867137.23-P1P2_324	PPIL4_+_149867137.23-P1P2	PPIL4	GGGAGGAGGAGCGGGCGCCC	-1	rC:dT	0.154	(0.135, 0.174)		0.105	0.209	30	30
PPIL4_+_149867137.23-P1P2_327	PPIL4_+_149867137.23-P1P2	PPIL4	GGGAGGAGGAGCGGGCGCCT	-1	rU:dT	0.163	(0.144, 0.183)		0.105	0.186	30	40
PPIL4_+_149867146.23-P1P2	PPIL4_+_149867146.23-P1P2	PPIL4	GGTTTGTAGCGGAGGAGGAG			1.000					30	40	PPIL4_+_149867146.23-P1P2_00
PPIL4_+_149867146.23-P1P2_102	PPIL4_+_149867146.23-P1P2	PPIL4	GATTTGTAGCGGAGGAGGAG	-19	rA:dC	0.703	(0.672, 0.733)		0.260	0.201	30	30
PPIL4_+_149867146.23-P1P2_107	PPIL4_+_149867146.23-P1P2	PPIL4	GCTTTGTAGCGGAGGAGGAG	-19	rC:dC	0.744	(0.714, 0.773)	0.793	0.260	0.165	30	30
PPIL4_+_149867146.23-P1P2_110	PPIL4_+_149867146.23-P1P2	PPIL4	GTTTTGTAGCGGAGGAGGAG	-19	rU:dC	0.679	(0.650, 0.708)	0.644	0.260	0.165	30	40	PPIL4_+_149867146.23-P1P2_03
PPIL4_+_149867146.23-P1P2_112	PPIL4_+_149867146.23-P1P2	PPIL4	GGATTGTAGCGGAGGAGGAG	-18	rA:dA	0.778	(0.742, 0.814)		0.218	0.182	20	40
PPIL4_+_149867146.23-P1P2_115	PPIL4_+_149867146.23-P1P2	PPIL4	GGGTTGTAGCGGAGGAGGAG	-18	rG:dA	0.828	(0.792, 0.865)	1.554	0.218	0.200	20	40	PPIL4_+_149867146.23-P1P2_01
PPIL4_+_149867146.23-P1P2_118	PPIL4_+_149867146.23-P1P2	PPIL4	GGCTTGTAGCGGAGGAGGAG	-18	rC:dA	0.795	(0.756, 0.834)		0.218	0.225	20	40
PPIL4_+_149867146.23-P1P2_124	PPIL4_+_149867146.23-P1P2	PPIL4	GGTATGTAGCGGAGGAGGAG	-17	rA:dA	0.790	(0.752, 0.827)		0.274	0.182	20	40
PPIL4_+_149867146.23-P1P2_127	PPIL4_+_149867146.23-P1P2	PPIL4	GGTGTGTAGCGGAGGAGGAG	-17	rG:dA	0.815	(0.781, 0.848)		0.274	0.200	30	40
PPIL4_+_149867146.23-P1P2_130	PPIL4_+_149867146.23-P1P2	PPIL4	GGTCTGTAGCGGAGGAGGAG	-17	rC:dA	0.812	(0.776, 0.848)		0.274	0.225	20	40
PPIL4_+_149867146.23-P1P2_136	PPIL4_+_149867146.23-P1P2	PPIL4	GGTTAGTAGCGGAGGAGGAG	-16	rA:dA	0.789	(0.751, 0.828)		0.261	0.182	30	40
PPIL4_+_149867146.23-P1P2_139	PPIL4_+_149867146.23-P1P2	PPIL4	GGTTGGTAGCGGAGGAGGAG	-16	rG:dA	0.807	(0.771, 0.842)		0.261	0.200	20	40
PPIL4_+_149867146.23-P1P2_142	PPIL4_+_149867146.23-P1P2	PPIL4	GGTTCGTAGCGGAGGAGGAG	-16	rC:dA	0.808	(0.768, 0.848)		0.261	0.225	30	40
PPIL4_+_149867146.23-P1P2_150	PPIL4_+_149867146.23-P1P2	PPIL4	GGTTTATAGCGGAGGAGGAG	-15	rA:dC	0.738	(0.704, 0.772)	1.111	0.223	0.201	30	30	PPIL4_+_149867146.23-P1P2_02
PPIL4_+_149867146.23-P1P2_155	PPIL4_+_149867146.23-P1P2	PPIL4	GGTTTCTAGCGGAGGAGGAG	-15	rC:dC	0.795	(0.764, 0.826)		0.223	0.165	30	40
PPIL4_+_149867146.23-P1P2_158	PPIL4_+_149867146.23-P1P2	PPIL4	GGTTTTTAGCGGAGGAGGAG	-15	rU:dC	0.763	(0.729, 0.796)		0.223	0.165	30	40
PPIL4_+_149867146.23-P1P2_160	PPIL4_+_149867146.23-P1P2	PPIL4	GGTTTGAAGCGGAGGAGGAG	-14	rA:dA	0.758	(0.722, 0.794)		0.256	0.182	20	40
PPIL4_+_149867146.23-P1P2_163	PPIL4_+_149867146.23-P1P2	PPIL4	GGTTTGGAGCGGAGGAGGAG	-14	rG:dA	0.826	(0.797, 0.855)		0.256	0.200	20	30
PPIL4_+_149867146.23-P1P2_166	PPIL4_+_149867146.23-P1P2	PPIL4	GGTTTGCAGCGGAGGAGGAG	-14	rC:dA	0.772	(0.739, 0.805)		0.256	0.225	20	40
PPIL4_+_149867146.23-P1P2_177	PPIL4_+_149867146.23-P1P2	PPIL4	GGTTTGTGGCGGAGGAGGAG	-13	rG:dT	0.816	(0.788, 0.844)		0.259	0.235	20	40
PPIL4_+_149867146.23-P1P2_180	PPIL4_+_149867146.23-P1P2	PPIL4	GGTTTGTCGCGGAGGAGGAG	-13	rC:dT	0.731	(0.702, 0.760)		0.259	0.209	30	40
PPIL4_+_149867146.23-P1P2_183	PPIL4_+_149867146.23-P1P2	PPIL4	GGTTTGTTGCGGAGGAGGAG	-13	rU:dT	0.766	(0.733, 0.799)		0.259	0.186	30	40
PPIL4_+_149867146.23-P1P2_186	PPIL4_+_149867146.23-P1P2	PPIL4	GGTTTGTAACGGAGGAGGAG	-12	rA:dC	0.583	(0.553, 0.612)	0.979	0.259	0.201	30	40	PPIL4_+_149867146.23-P1P2_04
PPIL4_+_149867146.23-P1P2_191	PPIL4_+_149867146.23-P1P2	PPIL4	GGTTTGTACCGGAGGAGGAG	-12	rC:dC	0.459	(0.431, 0.487)	0.601	0.259	0.165	20	30	PPIL4_+_149867146.23-P1P2_05
PPIL4_+_149867146.23-P1P2_194	PPIL4_+_149867146.23-P1P2	PPIL4	GGTTTGTATCGGAGGAGGAG	-12	rU:dC	0.531	(0.502, 0.561)		0.259	0.165	30	40
PPIL4_+_149867146.23-P1P2_197	PPIL4_+_149867146.23-P1P2	PPIL4	GGTTTGTAGAGGAGGAGGAG	-11	rA:dG	0.568	(0.544, 0.591)		0.242	0.164	20	30
PPIL4_+_149867146.23-P1P2_200	PPIL4_+_149867146.23-P1P2	PPIL4	GGTTTGTAGGGGAGGAGGAG	-11	rG:dG	0.611	(0.587, 0.634)		0.242	0.212	10	30
PPIL4_+_149867146.23-P1P2_205	PPIL4_+_149867146.23-P1P2	PPIL4	GGTTTGTAGTGGAGGAGGAG	-11	rU:dG	0.636	(0.612, 0.660)	0.481	0.242	0.192	20	30	PPIL4_+_149867146.23-P1P2_08
PPIL4_+_149867146.23-P1P2_210	PPIL4_+_149867146.23-P1P2	PPIL4	GGTTTGTAGCAGAGGAGGAG	-10	rA:dC	0.351	(0.329, 0.373)	1.089	0.204	0.201	20	30	PPIL4_+_149867146.23-P1P2_06
PPIL4_+_149867146.23-P1P2_215	PPIL4_+_149867146.23-P1P2	PPIL4	GGTTTGTAGCCGAGGAGGAG	-10	rC:dC	0.219	(0.204, 0.233)		0.204	0.165	40	40
PPIL4_+_149867146.23-P1P2_218	PPIL4_+_149867146.23-P1P2	PPIL4	GGTTTGTAGCTGAGGAGGAG	-10	rU:dC	0.231	(0.214, 0.248)		0.204	0.165	20	20
PPIL4_+_149867146.23-P1P2_222	PPIL4_+_149867146.23-P1P2	PPIL4	GGTTTGTAGCGAAGGAGGAG	-9	rA:dC	0.315	(0.296, 0.333)		0.191	0.201	20	50
PPIL4_+_149867146.23-P1P2_227	PPIL4_+_149867146.23-P1P2	PPIL4	GGTTTGTAGCGCAGGAGGAG	-9	rC:dC	0.186	(0.174, 0.198)		0.191	0.165	30	30
PPIL4_+_149867146.23-P1P2_230	PPIL4_+_149867146.23-P1P2	PPIL4	GGTTTGTAGCGTAGGAGGAG	-9	rU:dC	0.214	(0.196, 0.231)		0.191	0.165	40	50
PPIL4_+_149867146.23-P1P2_237	PPIL4_+_149867146.23-P1P2	PPIL4	GGTTTGTAGCGGGGGAGGAG	-8	rG:dT	0.586	(0.564, 0.609)		0.181	0.235	20	20
PPIL4_+_149867146.23-P1P2_240	PPIL4_+_149867146.23-P1P2	PPIL4	GGTTTGTAGCGGCGGAGGAG	-8	rC:dT	0.335	(0.315, 0.355)		0.181	0.209	20	40
PPIL4_+_149867146.23-P1P2_243	PPIL4_+_149867146.23-P1P2	PPIL4	GGTTTGTAGCGGTGGAGGAG	-8	rU:dT	0.358	(0.334, 0.383)	0.075	0.181	0.186	30	30	PPIL4_+_149867146.23-P1P2_07
PPIL4_+_149867146.23-P1P2_246	PPIL4_+_149867146.23-P1P2	PPIL4	GGTTTGTAGCGGAAGAGGAG	-7	rA:dC	0.285	(0.267, 0.303)		0.120	0.201	30	40
PPIL4_+_149867146.23-P1P2_251	PPIL4_+_149867146.23-P1P2	PPIL4	GGTTTGTAGCGGACGAGGAG	-7	rC:dC	0.112	(0.101, 0.123)		0.120	0.165	50	50
PPIL4_+_149867146.23-P1P2_254	PPIL4_+_149867146.23-P1P2	PPIL4	GGTTTGTAGCGGATGAGGAG	-7	rU:dC	0.122	(0.112, 0.133)	-0.015	0.120	0.165	30	40	PPIL4_+_149867146.23-P1P2_13
PPIL4_+_149867146.23-P1P2_258	PPIL4_+_149867146.23-P1P2	PPIL4	GGTTTGTAGCGGAGAAGGAG	-6	rA:dC	0.333	(0.319, 0.348)		0.139	0.201	30	40
PPIL4_+_149867146.23-P1P2_263	PPIL4_+_149867146.23-P1P2	PPIL4	GGTTTGTAGCGGAGCAGGAG	-6	rC:dC	0.138	(0.126, 0.150)		0.139	0.165	30	30
PPIL4_+_149867146.23-P1P2_266	PPIL4_+_149867146.23-P1P2	PPIL4	GGTTTGTAGCGGAGTAGGAG	-6	rU:dC	0.157	(0.139, 0.175)	-0.092	0.139	0.165	30	40	PPIL4_+_149867146.23-P1P2_12
PPIL4_+_149867146.23-P1P2_273	PPIL4_+_149867146.23-P1P2	PPIL4	GGTTTGTAGCGGAGGGGGAG	-5	rG:dT	0.441	(0.424, 0.457)	0.009	0.130	0.235	30	30	PPIL4_+_149867146.23-P1P2_11
PPIL4_+_149867146.23-P1P2_276	PPIL4_+_149867146.23-P1P2	PPIL4	GGTTTGTAGCGGAGGCGGAG	-5	rC:dT	0.298	(0.280, 0.316)		0.130	0.209	40	40
PPIL4_+_149867146.23-P1P2_279	PPIL4_+_149867146.23-P1P2	PPIL4	GGTTTGTAGCGGAGGTGGAG	-5	rU:dT	0.299	(0.281, 0.318)		0.130	0.186	30	40
PPIL4_+_149867146.23-P1P2_282	PPIL4_+_149867146.23-P1P2	PPIL4	GGTTTGTAGCGGAGGAAGAG	-4	rA:dC	0.198	(0.183, 0.214)		0.147	0.201	30	30
PPIL4_+_149867146.23-P1P2_287	PPIL4_+_149867146.23-P1P2	PPIL4	GGTTTGTAGCGGAGGACGAG	-4	rC:dC	0.068	(0.056, 0.081)	0.119	0.147	0.165	40	50	PPIL4_+_149867146.23-P1P2_09
PPIL4_+_149867146.23-P1P2_290	PPIL4_+_149867146.23-P1P2	PPIL4	GGTTTGTAGCGGAGGATGAG	-4	rU:dC	0.094	(0.084, 0.105)		0.147	0.165	30	50
PPIL4_+_149867146.23-P1P2_294	PPIL4_+_149867146.23-P1P2	PPIL4	GGTTTGTAGCGGAGGAGAAG	-3	rA:dC	0.174	(0.165, 0.183)	0.460	0.116	0.201	30	40	PPIL4_+_149867146.23-P1P2_10
PPIL4_+_149867146.23-P1P2_299	PPIL4_+_149867146.23-P1P2	PPIL4	GGTTTGTAGCGGAGGAGCAG	-3	rC:dC	0.097	(0.085, 0.109)		0.116	0.165	30	40
PPIL4_+_149867146.23-P1P2_302	PPIL4_+_149867146.23-P1P2	PPIL4	GGTTTGTAGCGGAGGAGTAG	-3	rU:dC	0.110	(0.098, 0.122)		0.116	0.165	40	40
PPIL4_+_149867146.23-P1P2_309	PPIL4_+_149867146.23-P1P2	PPIL4	GGTTTGTAGCGGAGGAGGGG	-2	rG:dT	0.441	(0.422, 0.460)		0.113	0.235	30	30
PPIL4_+_149867146.23-P1P2_312	PPIL4_+_149867146.23-P1P2	PPIL4	GGTTTGTAGCGGAGGAGGCG	-2	rC:dT	0.193	(0.176, 0.210)		0.113	0.209	40	40
PPIL4_+_149867146.23-P1P2_315	PPIL4_+_149867146.23-P1P2	PPIL4	GGTTTGTAGCGGAGGAGGTG	-2	rU:dT	0.236	(0.218, 0.254)		0.113	0.186	30	30
PPIL4_+_149867146.23-P1P2_318	PPIL4_+_149867146.23-P1P2	PPIL4	GGTTTGTAGCGGAGGAGGAA	-1	rA:dC	0.215	(0.197, 0.232)		0.105	0.201	30	30
PPIL4_+_149867146.23-P1P2_323	PPIL4_+_149867146.23-P1P2	PPIL4	GGTTTGTAGCGGAGGAGGAC	-1	rC:dC	0.116	(0.105, 0.127)		0.105	0.165	30	40
PPIL4_+_149867146.23-P1P2_326	PPIL4_+_149867146.23-P1P2	PPIL4	GGTTTGTAGCGGAGGAGGAT	-1	rU:dC	0.123	(0.111, 0.135)		0.105	0.165	30	50
PPIL4_+_149867157.23-P1P2	PPIL4_+_149867157.23-P1P2	PPIL4	GCTCCTCCCGGGGTTTGTAG			1.000					30	50
PPIL4_+_149867157.23-P1P2_101	PPIL4_+_149867157.23-P1P2	PPIL4	GATCCTCCCGGGGTTTGTAG	-19	rA:dG	0.873	(0.839, 0.907)		0.260	0.164	40	60
PPIL4_+_149867157.23-P1P2_104	PPIL4_+_149867157.23-P1P2	PPIL4	GGTCCTCCCGGGGTTTGTAG	-19	rG:dG	0.904	(0.874, 0.934)		0.260	0.212	40	50
PPIL4_+_149867157.23-P1P2_109	PPIL4_+_149867157.23-P1P2	PPIL4	GTTCCTCCCGGGGTTTGTAG	-19	rU:dG	0.757	(0.726, 0.788)		0.260	0.192	40	50
PPIL4_+_149867157.23-P1P2_112	PPIL4_+_149867157.23-P1P2	PPIL4	GCACCTCCCGGGGTTTGTAG	-18	rA:dA	0.827	(0.797, 0.856)		0.218	0.182	40	50
PPIL4_+_149867157.23-P1P2_115	PPIL4_+_149867157.23-P1P2	PPIL4	GCGCCTCCCGGGGTTTGTAG	-18	rG:dA	0.877	(0.846, 0.907)		0.218	0.200	40	60
PPIL4_+_149867157.23-P1P2_118	PPIL4_+_149867157.23-P1P2	PPIL4	GCCCCTCCCGGGGTTTGTAG	-18	rC:dA	0.794	(0.763, 0.826)		0.218	0.225	40	50
PPIL4_+_149867157.23-P1P2_125	PPIL4_+_149867157.23-P1P2	PPIL4	GCTACTCCCGGGGTTTGTAG	-17	rA:dG	0.686	(0.651, 0.721)		0.274	0.164	40	50
PPIL4_+_149867157.23-P1P2_128	PPIL4_+_149867157.23-P1P2	PPIL4	GCTGCTCCCGGGGTTTGTAG	-17	rG:dG	0.705	(0.667, 0.743)		0.274	0.212	40	50
PPIL4_+_149867157.23-P1P2_133	PPIL4_+_149867157.23-P1P2	PPIL4	GCTTCTCCCGGGGTTTGTAG	-17	rU:dG	0.609	(0.570, 0.648)		0.274	0.192	40	40
PPIL4_+_149867157.23-P1P2_137	PPIL4_+_149867157.23-P1P2	PPIL4	GCTCATCCCGGGGTTTGTAG	-16	rA:dG	0.520	(0.482, 0.558)		0.261	0.164	20	50
PPIL4_+_149867157.23-P1P2_140	PPIL4_+_149867157.23-P1P2	PPIL4	GCTCGTCCCGGGGTTTGTAG	-16	rG:dG	0.590	(0.559, 0.621)		0.261	0.212	30	40
PPIL4_+_149867157.23-P1P2_145	PPIL4_+_149867157.23-P1P2	PPIL4	GCTCTTCCCGGGGTTTGTAG	-16	rU:dG	0.553	(0.522, 0.583)		0.261	0.192	30	50
PPIL4_+_149867157.23-P1P2_148	PPIL4_+_149867157.23-P1P2	PPIL4	GCTCCACCCGGGGTTTGTAG	-15	rA:dA	0.557	(0.525, 0.589)		0.223	0.182	30	60
PPIL4_+_149867157.23-P1P2_151	PPIL4_+_149867157.23-P1P2	PPIL4	GCTCCGCCCGGGGTTTGTAG	-15	rG:dA	0.599	(0.570, 0.629)		0.223	0.200	20	50
PPIL4_+_149867157.23-P1P2_154	PPIL4_+_149867157.23-P1P2	PPIL4	GCTCCCCCCGGGGTTTGTAG	-15	rC:dA	0.625	(0.592, 0.658)		0.223	0.225	30	50
PPIL4_+_149867157.23-P1P2_161	PPIL4_+_149867157.23-P1P2	PPIL4	GCTCCTACCGGGGTTTGTAG	-14	rA:dG	0.482	(0.447, 0.516)		0.256	0.164	40	60
PPIL4_+_149867157.23-P1P2_164	PPIL4_+_149867157.23-P1P2	PPIL4	GCTCCTGCCGGGGTTTGTAG	-14	rG:dG	0.500	(0.467, 0.534)		0.256	0.212	40	60
PPIL4_+_149867157.23-P1P2_169	PPIL4_+_149867157.23-P1P2	PPIL4	GCTCCTTCCGGGGTTTGTAG	-14	rU:dG	0.598	(0.561, 0.636)		0.256	0.192	40	60
PPIL4_+_149867157.23-P1P2_173	PPIL4_+_149867157.23-P1P2	PPIL4	GCTCCTCACGGGGTTTGTAG	-13	rA:dG	0.485	(0.444, 0.526)		0.259	0.164	20	50
PPIL4_+_149867157.23-P1P2_176	PPIL4_+_149867157.23-P1P2	PPIL4	GCTCCTCGCGGGGTTTGTAG	-13	rG:dG	0.532	(0.497, 0.566)		0.259	0.212	30	50
PPIL4_+_149867157.23-P1P2_181	PPIL4_+_149867157.23-P1P2	PPIL4	GCTCCTCTCGGGGTTTGTAG	-13	rU:dG	0.631	(0.598, 0.665)		0.259	0.192	30	60
PPIL4_+_149867157.23-P1P2_185	PPIL4_+_149867157.23-P1P2	PPIL4	GCTCCTCCAGGGGTTTGTAG	-12	rA:dG	0.404	(0.367, 0.440)		0.259	0.164	30	50
PPIL4_+_149867157.23-P1P2_188	PPIL4_+_149867157.23-P1P2	PPIL4	GCTCCTCCGGGGGTTTGTAG	-12	rG:dG	0.527	(0.496, 0.558)		0.259	0.212	40	60
PPIL4_+_149867157.23-P1P2_193	PPIL4_+_149867157.23-P1P2	PPIL4	GCTCCTCCTGGGGTTTGTAG	-12	rU:dG	0.547	(0.511, 0.583)		0.259	0.192	30	50
PPIL4_+_149867157.23-P1P2_198	PPIL4_+_149867157.23-P1P2	PPIL4	GCTCCTCCCAGGGTTTGTAG	-11	rA:dC	0.148	(0.121, 0.176)		0.242	0.201	30	50
PPIL4_+_149867157.23-P1P2_203	PPIL4_+_149867157.23-P1P2	PPIL4	GCTCCTCCCCGGGTTTGTAG	-11	rC:dC	0.053	(0.035, 0.070)		0.242	0.165	50	50
PPIL4_+_149867157.23-P1P2_206	PPIL4_+_149867157.23-P1P2	PPIL4	GCTCCTCCCTGGGTTTGTAG	-11	rU:dC	0.079	(0.055, 0.102)		0.242	0.165	30	50
PPIL4_+_149867157.23-P1P2_210	PPIL4_+_149867157.23-P1P2	PPIL4	GCTCCTCCCGAGGTTTGTAG	-10	rA:dC	0.121	(0.096, 0.146)		0.204	0.201	40	40
PPIL4_+_149867157.23-P1P2_215	PPIL4_+_149867157.23-P1P2	PPIL4	GCTCCTCCCGCGGTTTGTAG	-10	rC:dC	0.023	(0.009, 0.037)		0.204	0.165	50	60
PPIL4_+_149867157.23-P1P2_218	PPIL4_+_149867157.23-P1P2	PPIL4	GCTCCTCCCGTGGTTTGTAG	-10	rU:dC	0.042	(0.023, 0.060)		0.204	0.165	40	40
PPIL4_+_149867157.23-P1P2_222	PPIL4_+_149867157.23-P1P2	PPIL4	GCTCCTCCCGGAGTTTGTAG	-9	rA:dC	0.063	(0.045, 0.081)		0.191	0.201	40	40
PPIL4_+_149867157.23-P1P2_227	PPIL4_+_149867157.23-P1P2	PPIL4	GCTCCTCCCGGCGTTTGTAG	-9	rC:dC	0.021	(0.009, 0.033)		0.191	0.165	40	40
PPIL4_+_149867157.23-P1P2_230	PPIL4_+_149867157.23-P1P2	PPIL4	GCTCCTCCCGGTGTTTGTAG	-9	rU:dC	0.028	(0.014, 0.042)		0.191	0.165	50	60
PPIL4_+_149867157.23-P1P2_234	PPIL4_+_149867157.23-P1P2	PPIL4	GCTCCTCCCGGGATTTGTAG	-8	rA:dC	0.095	(0.075, 0.114)		0.181	0.201	40	40
PPIL4_+_149867157.23-P1P2_239	PPIL4_+_149867157.23-P1P2	PPIL4	GCTCCTCCCGGGCTTTGTAG	-8	rC:dC	0.048	(0.036, 0.060)		0.181	0.165	30	60
PPIL4_+_149867157.23-P1P2_242	PPIL4_+_149867157.23-P1P2	PPIL4	GCTCCTCCCGGGTTTTGTAG	-8	rU:dC	0.039	(0.026, 0.053)		0.181	0.165	40	60
PPIL4_+_149867157.23-P1P2_244	PPIL4_+_149867157.23-P1P2	PPIL4	GCTCCTCCCGGGGATTGTAG	-7	rA:dA	0.141	(0.125, 0.157)		0.120	0.182	30	60
PPIL4_+_149867157.23-P1P2_247	PPIL4_+_149867157.23-P1P2	PPIL4	GCTCCTCCCGGGGGTTGTAG	-7	rG:dA	0.173	(0.157, 0.189)		0.120	0.200	30	30
PPIL4_+_149867157.23-P1P2_250	PPIL4_+_149867157.23-P1P2	PPIL4	GCTCCTCCCGGGGCTTGTAG	-7	rC:dA	0.198	(0.176, 0.219)		0.120	0.225	30	30
PPIL4_+_149867157.23-P1P2_256	PPIL4_+_149867157.23-P1P2	PPIL4	GCTCCTCCCGGGGTATGTAG	-6	rA:dA	0.147	(0.127, 0.167)		0.139	0.182	40	60
PPIL4_+_149867157.23-P1P2_259	PPIL4_+_149867157.23-P1P2	PPIL4	GCTCCTCCCGGGGTGTGTAG	-6	rG:dA	0.141	(0.125, 0.156)		0.139	0.200	40	50
PPIL4_+_149867157.23-P1P2_262	PPIL4_+_149867157.23-P1P2	PPIL4	GCTCCTCCCGGGGTCTGTAG	-6	rC:dA	0.192	(0.170, 0.214)		0.139	0.225	40	40
PPIL4_+_149867157.23-P1P2_268	PPIL4_+_149867157.23-P1P2	PPIL4	GCTCCTCCCGGGGTTAGTAG	-5	rA:dA	0.141	(0.124, 0.159)		0.130	0.182	40	40
PPIL4_+_149867157.23-P1P2_271	PPIL4_+_149867157.23-P1P2	PPIL4	GCTCCTCCCGGGGTTGGTAG	-5	rG:dA	0.189	(0.170, 0.208)		0.130	0.200	30	30
PPIL4_+_149867157.23-P1P2_274	PPIL4_+_149867157.23-P1P2	PPIL4	GCTCCTCCCGGGGTTCGTAG	-5	rC:dA	0.189	(0.161, 0.217)		0.130	0.225	50	50
PPIL4_+_149867157.23-P1P2_282	PPIL4_+_149867157.23-P1P2	PPIL4	GCTCCTCCCGGGGTTTATAG	-4	rA:dC	0.071	(0.056, 0.086)		0.147	0.201	50	60
PPIL4_+_149867157.23-P1P2_287	PPIL4_+_149867157.23-P1P2	PPIL4	GCTCCTCCCGGGGTTTCTAG	-4	rC:dC	0.028	(0.017, 0.039)		0.147	0.165	40	60
PPIL4_+_149867157.23-P1P2_290	PPIL4_+_149867157.23-P1P2	PPIL4	GCTCCTCCCGGGGTTTTTAG	-4	rU:dC	0.032	(0.019, 0.046)		0.147	0.165	40	40
PPIL4_+_149867157.23-P1P2_292	PPIL4_+_149867157.23-P1P2	PPIL4	GCTCCTCCCGGGGTTTGAAG	-3	rA:dA	0.107	(0.091, 0.123)		0.116	0.182	40	50
PPIL4_+_149867157.23-P1P2_295	PPIL4_+_149867157.23-P1P2	PPIL4	GCTCCTCCCGGGGTTTGGAG	-3	rG:dA	0.197	(0.176, 0.217)		0.116	0.200	30	30
PPIL4_+_149867157.23-P1P2_298	PPIL4_+_149867157.23-P1P2	PPIL4	GCTCCTCCCGGGGTTTGCAG	-3	rC:dA	0.142	(0.123, 0.162)		0.116	0.225	30	40
PPIL4_+_149867157.23-P1P2_309	PPIL4_+_149867157.23-P1P2	PPIL4	GCTCCTCCCGGGGTTTGTGG	-2	rG:dT	0.335	(0.310, 0.360)		0.113	0.235	40	40
PPIL4_+_149867157.23-P1P2_312	PPIL4_+_149867157.23-P1P2	PPIL4	GCTCCTCCCGGGGTTTGTCG	-2	rC:dT	0.062	(0.048, 0.077)		0.113	0.209	40	60
PPIL4_+_149867157.23-P1P2_315	PPIL4_+_149867157.23-P1P2	PPIL4	GCTCCTCCCGGGGTTTGTTG	-2	rU:dT	0.078	(0.064, 0.093)		0.113	0.186	40	40
PPIL4_+_149867157.23-P1P2_318	PPIL4_+_149867157.23-P1P2	PPIL4	GCTCCTCCCGGGGTTTGTAA	-1	rA:dC	0.069	(0.056, 0.081)		0.105	0.201	40	50
PPIL4_+_149867157.23-P1P2_323	PPIL4_+_149867157.23-P1P2	PPIL4	GCTCCTCCCGGGGTTTGTAC	-1	rC:dC	0.051	(0.040, 0.061)		0.105	0.165	50	60
PPIL4_+_149867157.23-P1P2_326	PPIL4_+_149867157.23-P1P2	PPIL4	GCTCCTCCCGGGGTTTGTAT	-1	rU:dC	0.046	(0.035, 0.056)		0.105	0.165	40	40
PPIL4_-_149867176.23-P1P2	PPIL4_-_149867176.23-P1P2	PPIL4	GCTCCGCTACAAACCCCGGG			1.000					30	60
PPIL4_-_149867176.23-P1P2_101	PPIL4_-_149867176.23-P1P2	PPIL4	GATCCGCTACAAACCCCGGG	-19	rA:dG	0.932	(0.893, 0.970)		0.260	0.164	40	50
PPIL4_-_149867176.23-P1P2_104	PPIL4_-_149867176.23-P1P2	PPIL4	GGTCCGCTACAAACCCCGGG	-19	rG:dG	0.950	(0.912, 0.988)		0.260	0.212	40	50
PPIL4_-_149867176.23-P1P2_109	PPIL4_-_149867176.23-P1P2	PPIL4	GTTCCGCTACAAACCCCGGG	-19	rU:dG	0.850	(0.808, 0.892)		0.260	0.192	40	50
PPIL4_-_149867176.23-P1P2_112	PPIL4_-_149867176.23-P1P2	PPIL4	GCACCGCTACAAACCCCGGG	-18	rA:dA	0.892	(0.859, 0.926)		0.218	0.182	30	50
PPIL4_-_149867176.23-P1P2_115	PPIL4_-_149867176.23-P1P2	PPIL4	GCGCCGCTACAAACCCCGGG	-18	rG:dA	0.916	(0.883, 0.950)		0.218	0.200	20	50
PPIL4_-_149867176.23-P1P2_118	PPIL4_-_149867176.23-P1P2	PPIL4	GCCCCGCTACAAACCCCGGG	-18	rC:dA	0.887	(0.848, 0.926)		0.218	0.225	30	50
PPIL4_-_149867176.23-P1P2_125	PPIL4_-_149867176.23-P1P2	PPIL4	GCTACGCTACAAACCCCGGG	-17	rA:dG	0.777	(0.729, 0.826)		0.274	0.164	30	60
PPIL4_-_149867176.23-P1P2_128	PPIL4_-_149867176.23-P1P2	PPIL4	GCTGCGCTACAAACCCCGGG	-17	rG:dG	0.766	(0.719, 0.813)		0.274	0.212	20	60
PPIL4_-_149867176.23-P1P2_133	PPIL4_-_149867176.23-P1P2	PPIL4	GCTTCGCTACAAACCCCGGG	-17	rU:dG	0.733	(0.683, 0.782)		0.274	0.192	30	50
PPIL4_-_149867176.23-P1P2_137	PPIL4_-_149867176.23-P1P2	PPIL4	GCTCAGCTACAAACCCCGGG	-16	rA:dG	0.635	(0.588, 0.681)		0.261	0.164	40	50
PPIL4_-_149867176.23-P1P2_140	PPIL4_-_149867176.23-P1P2	PPIL4	GCTCGGCTACAAACCCCGGG	-16	rG:dG	0.702	(0.662, 0.743)		0.261	0.212	40	50
PPIL4_-_149867176.23-P1P2_145	PPIL4_-_149867176.23-P1P2	PPIL4	GCTCTGCTACAAACCCCGGG	-16	rU:dG	0.686	(0.639, 0.734)		0.261	0.192	40	50
PPIL4_-_149867176.23-P1P2_150	PPIL4_-_149867176.23-P1P2	PPIL4	GCTCCACTACAAACCCCGGG	-15	rA:dC	0.599	(0.561, 0.638)		0.223	0.201	40	60
PPIL4_-_149867176.23-P1P2_155	PPIL4_-_149867176.23-P1P2	PPIL4	GCTCCCCTACAAACCCCGGG	-15	rC:dC	0.557	(0.517, 0.597)		0.223	0.165	30	50
PPIL4_-_149867176.23-P1P2_158	PPIL4_-_149867176.23-P1P2	PPIL4	GCTCCTCTACAAACCCCGGG	-15	rU:dC	0.539	(0.495, 0.583)		0.223	0.165	40	50
PPIL4_-_149867176.23-P1P2_161	PPIL4_-_149867176.23-P1P2	PPIL4	GCTCCGATACAAACCCCGGG	-14	rA:dG	0.505	(0.457, 0.554)		0.256	0.164	40	60
PPIL4_-_149867176.23-P1P2_164	PPIL4_-_149867176.23-P1P2	PPIL4	GCTCCGGTACAAACCCCGGG	-14	rG:dG	0.603	(0.566, 0.640)		0.256	0.212	40	60
PPIL4_-_149867176.23-P1P2_169	PPIL4_-_149867176.23-P1P2	PPIL4	GCTCCGTTACAAACCCCGGG	-14	rU:dG	0.670	(0.627, 0.713)		0.256	0.192	40	50
PPIL4_-_149867176.23-P1P2_172	PPIL4_-_149867176.23-P1P2	PPIL4	GCTCCGCAACAAACCCCGGG	-13	rA:dA	0.538	(0.488, 0.588)		0.259	0.182	30	60
PPIL4_-_149867176.23-P1P2_175	PPIL4_-_149867176.23-P1P2	PPIL4	GCTCCGCGACAAACCCCGGG	-13	rG:dA	0.637	(0.597, 0.677)		0.259	0.200	30	50
PPIL4_-_149867176.23-P1P2_178	PPIL4_-_149867176.23-P1P2	PPIL4	GCTCCGCCACAAACCCCGGG	-13	rC:dA	0.531	(0.493, 0.569)		0.259	0.225	20	50
PPIL4_-_149867176.23-P1P2_189	PPIL4_-_149867176.23-P1P2	PPIL4	GCTCCGCTGCAAACCCCGGG	-12	rG:dT	0.855	(0.824, 0.885)		0.259	0.235	40	40
PPIL4_-_149867176.23-P1P2_192	PPIL4_-_149867176.23-P1P2	PPIL4	GCTCCGCTCCAAACCCCGGG	-12	rC:dT	0.492	(0.455, 0.529)		0.259	0.209	40	50
PPIL4_-_149867176.23-P1P2_195	PPIL4_-_149867176.23-P1P2	PPIL4	GCTCCGCTTCAAACCCCGGG	-12	rU:dT	0.550	(0.502, 0.598)		0.259	0.186	40	50
PPIL4_-_149867176.23-P1P2_197	PPIL4_-_149867176.23-P1P2	PPIL4	GCTCCGCTAAAAACCCCGGG	-11	rA:dG	0.281	(0.249, 0.313)		0.242	0.164	50	60
PPIL4_-_149867176.23-P1P2_200	PPIL4_-_149867176.23-P1P2	PPIL4	GCTCCGCTAGAAACCCCGGG	-11	rG:dG	0.513	(0.481, 0.545)		0.242	0.212	40	60
PPIL4_-_149867176.23-P1P2_205	PPIL4_-_149867176.23-P1P2	PPIL4	GCTCCGCTATAAACCCCGGG	-11	rU:dG	0.520	(0.483, 0.557)		0.242	0.192	40	40
PPIL4_-_149867176.23-P1P2_213	PPIL4_-_149867176.23-P1P2	PPIL4	GCTCCGCTACGAACCCCGGG	-10	rG:dT	0.722	(0.689, 0.755)		0.204	0.235	50	60
PPIL4_-_149867176.23-P1P2_216	PPIL4_-_149867176.23-P1P2	PPIL4	GCTCCGCTACCAACCCCGGG	-10	rC:dT	0.339	(0.304, 0.375)		0.204	0.209	30	40
PPIL4_-_149867176.23-P1P2_219	PPIL4_-_149867176.23-P1P2	PPIL4	GCTCCGCTACTAACCCCGGG	-10	rU:dT	0.351	(0.309, 0.394)		0.204	0.186	40	40
PPIL4_-_149867176.23-P1P2_225	PPIL4_-_149867176.23-P1P2	PPIL4	GCTCCGCTACAGACCCCGGG	-9	rG:dT	0.727	(0.695, 0.759)		0.191	0.235	30	40
PPIL4_-_149867176.23-P1P2_228	PPIL4_-_149867176.23-P1P2	PPIL4	GCTCCGCTACACACCCCGGG	-9	rC:dT	0.330	(0.295, 0.366)		0.191	0.209	40	40
PPIL4_-_149867176.23-P1P2_231	PPIL4_-_149867176.23-P1P2	PPIL4	GCTCCGCTACATACCCCGGG	-9	rU:dT	0.346	(0.305, 0.388)		0.191	0.186	50	60
PPIL4_-_149867176.23-P1P2_237	PPIL4_-_149867176.23-P1P2	PPIL4	GCTCCGCTACAAGCCCCGGG	-8	rG:dT	0.574	(0.543, 0.606)		0.181	0.235	40	50
PPIL4_-_149867176.23-P1P2_240	PPIL4_-_149867176.23-P1P2	PPIL4	GCTCCGCTACAACCCCCGGG	-8	rC:dT	0.226	(0.197, 0.256)		0.181	0.209	30	40
PPIL4_-_149867176.23-P1P2_243	PPIL4_-_149867176.23-P1P2	PPIL4	GCTCCGCTACAATCCCCGGG	-8	rU:dT	0.182	(0.159, 0.204)		0.181	0.186	50	60
PPIL4_-_149867176.23-P1P2_245	PPIL4_-_149867176.23-P1P2	PPIL4	GCTCCGCTACAAAACCCGGG	-7	rA:dG	0.024	(0.013, 0.035)		0.120	0.164	40	60
PPIL4_-_149867176.23-P1P2_248	PPIL4_-_149867176.23-P1P2	PPIL4	GCTCCGCTACAAAGCCCGGG	-7	rG:dG	0.061	(0.050, 0.071)		0.120	0.212	40	40
PPIL4_-_149867176.23-P1P2_253	PPIL4_-_149867176.23-P1P2	PPIL4	GCTCCGCTACAAATCCCGGG	-7	rU:dG	0.061	(0.045, 0.077)		0.120	0.192	40	50
PPIL4_-_149867176.23-P1P2_257	PPIL4_-_149867176.23-P1P2	PPIL4	GCTCCGCTACAAACACCGGG	-6	rA:dG	0.021	(0.008, 0.034)		0.139	0.164	40	40
PPIL4_-_149867176.23-P1P2_260	PPIL4_-_149867176.23-P1P2	PPIL4	GCTCCGCTACAAACGCCGGG	-6	rG:dG	0.026	(0.015, 0.037)		0.139	0.212	30	30
PPIL4_-_149867176.23-P1P2_265	PPIL4_-_149867176.23-P1P2	PPIL4	GCTCCGCTACAAACTCCGGG	-6	rU:dG	0.035	(0.021, 0.048)		0.139	0.192	30	30
PPIL4_-_149867176.23-P1P2_269	PPIL4_-_149867176.23-P1P2	PPIL4	GCTCCGCTACAAACCACGGG	-5	rA:dG	0.034	(0.022, 0.046)		0.130	0.164	40	60
PPIL4_-_149867176.23-P1P2_272	PPIL4_-_149867176.23-P1P2	PPIL4	GCTCCGCTACAAACCGCGGG	-5	rG:dG	0.054	(0.044, 0.065)		0.130	0.212	30	50
PPIL4_-_149867176.23-P1P2_277	PPIL4_-_149867176.23-P1P2	PPIL4	GCTCCGCTACAAACCTCGGG	-5	rU:dG	0.074	(0.060, 0.088)		0.130	0.192	40	40
PPIL4_-_149867176.23-P1P2_281	PPIL4_-_149867176.23-P1P2	PPIL4	GCTCCGCTACAAACCCAGGG	-4	rA:dG	0.161	(0.138, 0.185)		0.147	0.164	30	50
PPIL4_-_149867176.23-P1P2_284	PPIL4_-_149867176.23-P1P2	PPIL4	GCTCCGCTACAAACCCGGGG	-4	rG:dG	0.323	(0.285, 0.360)		0.147	0.212	40	50
PPIL4_-_149867176.23-P1P2_289	PPIL4_-_149867176.23-P1P2	PPIL4	GCTCCGCTACAAACCCTGGG	-4	rU:dG	0.230	(0.203, 0.258)		0.147	0.192	40	50
PPIL4_-_149867176.23-P1P2_294	PPIL4_-_149867176.23-P1P2	PPIL4	GCTCCGCTACAAACCCCAGG	-3	rA:dC	0.089	(0.076, 0.102)		0.116	0.201	30	40
PPIL4_-_149867176.23-P1P2_299	PPIL4_-_149867176.23-P1P2	PPIL4	GCTCCGCTACAAACCCCCGG	-3	rC:dC	0.063	(0.053, 0.073)		0.116	0.165	50	50
PPIL4_-_149867176.23-P1P2_302	PPIL4_-_149867176.23-P1P2	PPIL4	GCTCCGCTACAAACCCCTGG	-3	rU:dC	0.063	(0.053, 0.073)		0.116	0.165	40	50
PPIL4_-_149867176.23-P1P2_306	PPIL4_-_149867176.23-P1P2	PPIL4	GCTCCGCTACAAACCCCGAG	-2	rA:dC	0.084	(0.075, 0.094)		0.113	0.201	40	50
PPIL4_-_149867176.23-P1P2_311	PPIL4_-_149867176.23-P1P2	PPIL4	GCTCCGCTACAAACCCCGCG	-2	rC:dC	0.043	(0.033, 0.053)		0.113	0.165	40	40
PPIL4_-_149867176.23-P1P2_314	PPIL4_-_149867176.23-P1P2	PPIL4	GCTCCGCTACAAACCCCGTG	-2	rU:dC	0.051	(0.040, 0.061)		0.113	0.165	40	60
PPIL4_-_149867176.23-P1P2_318	PPIL4_-_149867176.23-P1P2	PPIL4	GCTCCGCTACAAACCCCGGA	-1	rA:dC	0.101	(0.088, 0.115)		0.105	0.201	40	50
PPIL4_-_149867176.23-P1P2_323	PPIL4_-_149867176.23-P1P2	PPIL4	GCTCCGCTACAAACCCCGGC	-1	rC:dC	0.056	(0.047, 0.066)		0.105	0.165	30	40
PPIL4_-_149867176.23-P1P2_326	PPIL4_-_149867176.23-P1P2	PPIL4	GCTCCGCTACAAACCCCGGT	-1	rU:dC	0.063	(0.055, 0.071)		0.105	0.165	40	50
PPIL6_+_109761749.23-P1P2	PPIL6_+_109761749.23-P1P2	PPIL6	GGGCCCCCGCACGCTAGGTG			1.000					30	60
PPIL6_+_109761749.23-P1P2_102	PPIL6_+_109761749.23-P1P2	PPIL6	GAGCCCCCGCACGCTAGGTG	-19	rA:dC	0.689	(0.659, 0.720)		0.260	0.201	40	60
PPIL6_+_109761749.23-P1P2_107	PPIL6_+_109761749.23-P1P2	PPIL6	GCGCCCCCGCACGCTAGGTG	-19	rC:dC	0.654	(0.625, 0.683)		0.260	0.165	40	60
PPIL6_+_109761749.23-P1P2_110	PPIL6_+_109761749.23-P1P2	PPIL6	GTGCCCCCGCACGCTAGGTG	-19	rU:dC	0.643	(0.615, 0.672)		0.260	0.165	40	70
PPIL6_+_109761749.23-P1P2_114	PPIL6_+_109761749.23-P1P2	PPIL6	GGACCCCCGCACGCTAGGTG	-18	rA:dC	0.644	(0.608, 0.681)		0.218	0.201	30	60
PPIL6_+_109761749.23-P1P2_119	PPIL6_+_109761749.23-P1P2	PPIL6	GGCCCCCCGCACGCTAGGTG	-18	rC:dC	0.662	(0.628, 0.695)		0.218	0.165	40	50
PPIL6_+_109761749.23-P1P2_122	PPIL6_+_109761749.23-P1P2	PPIL6	GGTCCCCCGCACGCTAGGTG	-18	rU:dC	0.636	(0.605, 0.666)		0.218	0.165	40	60
PPIL6_+_109761749.23-P1P2_125	PPIL6_+_109761749.23-P1P2	PPIL6	GGGACCCCGCACGCTAGGTG	-17	rA:dG	0.616	(0.586, 0.646)		0.274	0.164	40	50
PPIL6_+_109761749.23-P1P2_128	PPIL6_+_109761749.23-P1P2	PPIL6	GGGGCCCCGCACGCTAGGTG	-17	rG:dG	0.599	(0.569, 0.628)		0.274	0.212	40	60
PPIL6_+_109761749.23-P1P2_133	PPIL6_+_109761749.23-P1P2	PPIL6	GGGTCCCCGCACGCTAGGTG	-17	rU:dG	0.625	(0.592, 0.658)		0.274	0.192	40	60
PPIL6_+_109761749.23-P1P2_137	PPIL6_+_109761749.23-P1P2	PPIL6	GGGCACCCGCACGCTAGGTG	-16	rA:dG	0.604	(0.568, 0.641)		0.261	0.164	20	60
PPIL6_+_109761749.23-P1P2_140	PPIL6_+_109761749.23-P1P2	PPIL6	GGGCGCCCGCACGCTAGGTG	-16	rG:dG	0.582	(0.544, 0.621)		0.261	0.212	30	50
PPIL6_+_109761749.23-P1P2_145	PPIL6_+_109761749.23-P1P2	PPIL6	GGGCTCCCGCACGCTAGGTG	-16	rU:dG	0.666	(0.630, 0.703)		0.261	0.192	30	60
PPIL6_+_109761749.23-P1P2_149	PPIL6_+_109761749.23-P1P2	PPIL6	GGGCCACCGCACGCTAGGTG	-15	rA:dG	0.642	(0.607, 0.678)		0.223	0.164	30	70
PPIL6_+_109761749.23-P1P2_152	PPIL6_+_109761749.23-P1P2	PPIL6	GGGCCGCCGCACGCTAGGTG	-15	rG:dG	0.690	(0.653, 0.726)		0.223	0.212	20	60
PPIL6_+_109761749.23-P1P2_157	PPIL6_+_109761749.23-P1P2	PPIL6	GGGCCTCCGCACGCTAGGTG	-15	rU:dG	0.775	(0.742, 0.807)		0.223	0.192	30	60
PPIL6_+_109761749.23-P1P2_161	PPIL6_+_109761749.23-P1P2	PPIL6	GGGCCCACGCACGCTAGGTG	-14	rA:dG	0.746	(0.721, 0.772)		0.256	0.164	40	60
PPIL6_+_109761749.23-P1P2_164	PPIL6_+_109761749.23-P1P2	PPIL6	GGGCCCGCGCACGCTAGGTG	-14	rG:dG	0.780	(0.745, 0.814)		0.256	0.212	40	50
PPIL6_+_109761749.23-P1P2_169	PPIL6_+_109761749.23-P1P2	PPIL6	GGGCCCTCGCACGCTAGGTG	-14	rU:dG	0.818	(0.789, 0.848)		0.256	0.192	40	60
PPIL6_+_109761749.23-P1P2_173	PPIL6_+_109761749.23-P1P2	PPIL6	GGGCCCCAGCACGCTAGGTG	-13	rA:dG	0.691	(0.665, 0.716)		0.259	0.164	30	50
PPIL6_+_109761749.23-P1P2_176	PPIL6_+_109761749.23-P1P2	PPIL6	GGGCCCCGGCACGCTAGGTG	-13	rG:dG	0.740	(0.719, 0.762)		0.259	0.212	30	50
PPIL6_+_109761749.23-P1P2_181	PPIL6_+_109761749.23-P1P2	PPIL6	GGGCCCCTGCACGCTAGGTG	-13	rU:dG	0.783	(0.760, 0.807)		0.259	0.192	20	60
PPIL6_+_109761749.23-P1P2_186	PPIL6_+_109761749.23-P1P2	PPIL6	GGGCCCCCACACGCTAGGTG	-12	rA:dC	0.511	(0.469, 0.552)		0.259	0.201	30	60
PPIL6_+_109761749.23-P1P2_191	PPIL6_+_109761749.23-P1P2	PPIL6	GGGCCCCCCCACGCTAGGTG	-12	rC:dC	0.319	(0.287, 0.351)		0.259	0.165	40	60
PPIL6_+_109761749.23-P1P2_194	PPIL6_+_109761749.23-P1P2	PPIL6	GGGCCCCCTCACGCTAGGTG	-12	rU:dC	0.427	(0.389, 0.465)		0.259	0.165	30	50
PPIL6_+_109761749.23-P1P2_197	PPIL6_+_109761749.23-P1P2	PPIL6	GGGCCCCCGAACGCTAGGTG	-11	rA:dG	0.528	(0.499, 0.558)		0.242	0.164	50	50
PPIL6_+_109761749.23-P1P2_200	PPIL6_+_109761749.23-P1P2	PPIL6	GGGCCCCCGGACGCTAGGTG	-11	rG:dG	0.653	(0.633, 0.673)		0.242	0.212	30	40
PPIL6_+_109761749.23-P1P2_205	PPIL6_+_109761749.23-P1P2	PPIL6	GGGCCCCCGTACGCTAGGTG	-11	rU:dG	0.680	(0.652, 0.707)		0.242	0.192	40	50
PPIL6_+_109761749.23-P1P2_213	PPIL6_+_109761749.23-P1P2	PPIL6	GGGCCCCCGCGCGCTAGGTG	-10	rG:dT	0.725	(0.701, 0.749)		0.204	0.235	40	50
PPIL6_+_109761749.23-P1P2_216	PPIL6_+_109761749.23-P1P2	PPIL6	GGGCCCCCGCCCGCTAGGTG	-10	rC:dT	0.404	(0.374, 0.435)		0.204	0.209	20	50
PPIL6_+_109761749.23-P1P2_219	PPIL6_+_109761749.23-P1P2	PPIL6	GGGCCCCCGCTCGCTAGGTG	-10	rU:dT	0.429	(0.398, 0.459)		0.204	0.186	30	60
PPIL6_+_109761749.23-P1P2_221	PPIL6_+_109761749.23-P1P2	PPIL6	GGGCCCCCGCAAGCTAGGTG	-9	rA:dG	0.141	(0.118, 0.165)		0.191	0.164	40	60
PPIL6_+_109761749.23-P1P2_224	PPIL6_+_109761749.23-P1P2	PPIL6	GGGCCCCCGCAGGCTAGGTG	-9	rG:dG	0.449	(0.418, 0.481)		0.191	0.212	20	50
PPIL6_+_109761749.23-P1P2_229	PPIL6_+_109761749.23-P1P2	PPIL6	GGGCCCCCGCATGCTAGGTG	-9	rU:dG	0.544	(0.513, 0.574)		0.191	0.192	40	60
PPIL6_+_109761749.23-P1P2_234	PPIL6_+_109761749.23-P1P2	PPIL6	GGGCCCCCGCACACTAGGTG	-8	rA:dC	0.137	(0.122, 0.152)		0.181	0.201	40	60
PPIL6_+_109761749.23-P1P2_239	PPIL6_+_109761749.23-P1P2	PPIL6	GGGCCCCCGCACCCTAGGTG	-8	rC:dC	0.128	(0.114, 0.141)		0.181	0.165	40	50
PPIL6_+_109761749.23-P1P2_242	PPIL6_+_109761749.23-P1P2	PPIL6	GGGCCCCCGCACTCTAGGTG	-8	rU:dC	0.079	(0.066, 0.093)		0.181	0.165	40	40
PPIL6_+_109761749.23-P1P2_245	PPIL6_+_109761749.23-P1P2	PPIL6	GGGCCCCCGCACGATAGGTG	-7	rA:dG	0.071	(0.058, 0.084)		0.120	0.164	50	60
PPIL6_+_109761749.23-P1P2_248	PPIL6_+_109761749.23-P1P2	PPIL6	GGGCCCCCGCACGGTAGGTG	-7	rG:dG	0.146	(0.131, 0.162)		0.120	0.212	40	50
PPIL6_+_109761749.23-P1P2_253	PPIL6_+_109761749.23-P1P2	PPIL6	GGGCCCCCGCACGTTAGGTG	-7	rU:dG	0.121	(0.104, 0.139)		0.120	0.192	50	60
PPIL6_+_109761749.23-P1P2_256	PPIL6_+_109761749.23-P1P2	PPIL6	GGGCCCCCGCACGCAAGGTG	-6	rA:dA	0.160	(0.137, 0.184)		0.139	0.182	40	50
PPIL6_+_109761749.23-P1P2_259	PPIL6_+_109761749.23-P1P2	PPIL6	GGGCCCCCGCACGCGAGGTG	-6	rG:dA	0.138	(0.119, 0.158)		0.139	0.200	30	30
PPIL6_+_109761749.23-P1P2_262	PPIL6_+_109761749.23-P1P2	PPIL6	GGGCCCCCGCACGCCAGGTG	-6	rC:dA	0.237	(0.211, 0.263)		0.139	0.225	30	40
PPIL6_+_109761749.23-P1P2_273	PPIL6_+_109761749.23-P1P2	PPIL6	GGGCCCCCGCACGCTGGGTG	-5	rG:dT	0.427	(0.406, 0.449)		0.130	0.235	40	50
PPIL6_+_109761749.23-P1P2_276	PPIL6_+_109761749.23-P1P2	PPIL6	GGGCCCCCGCACGCTCGGTG	-5	rC:dT	0.213	(0.184, 0.243)		0.130	0.209	50	50
PPIL6_+_109761749.23-P1P2_279	PPIL6_+_109761749.23-P1P2	PPIL6	GGGCCCCCGCACGCTTGGTG	-5	rU:dT	0.175	(0.151, 0.200)		0.130	0.186	40	50
PPIL6_+_109761749.23-P1P2_282	PPIL6_+_109761749.23-P1P2	PPIL6	GGGCCCCCGCACGCTAAGTG	-4	rA:dC	0.067	(0.051, 0.084)		0.147	0.201	40	50
PPIL6_+_109761749.23-P1P2_287	PPIL6_+_109761749.23-P1P2	PPIL6	GGGCCCCCGCACGCTACGTG	-4	rC:dC	0.003	(-0.009, 0.014)		0.147	0.165	40	40
PPIL6_+_109761749.23-P1P2_290	PPIL6_+_109761749.23-P1P2	PPIL6	GGGCCCCCGCACGCTATGTG	-4	rU:dC	0.021	(0.006, 0.035)		0.147	0.165	40	60
PPIL6_+_109761749.23-P1P2_294	PPIL6_+_109761749.23-P1P2	PPIL6	GGGCCCCCGCACGCTAGATG	-3	rA:dC	0.073	(0.058, 0.087)		0.116	0.201	30	60
PPIL6_+_109761749.23-P1P2_299	PPIL6_+_109761749.23-P1P2	PPIL6	GGGCCCCCGCACGCTAGCTG	-3	rC:dC	0.027	(0.016, 0.039)		0.116	0.165	40	50
PPIL6_+_109761749.23-P1P2_302	PPIL6_+_109761749.23-P1P2	PPIL6	GGGCCCCCGCACGCTAGTTG	-3	rU:dC	0.033	(0.020, 0.045)		0.116	0.165	50	60
PPIL6_+_109761749.23-P1P2_304	PPIL6_+_109761749.23-P1P2	PPIL6	GGGCCCCCGCACGCTAGGAG	-2	rA:dA	0.177	(0.153, 0.200)		0.113	0.182	40	40
PPIL6_+_109761749.23-P1P2_307	PPIL6_+_109761749.23-P1P2	PPIL6	GGGCCCCCGCACGCTAGGGG	-2	rG:dA	0.250	(0.228, 0.273)		0.113	0.200	30	30
PPIL6_+_109761749.23-P1P2_310	PPIL6_+_109761749.23-P1P2	PPIL6	GGGCCCCCGCACGCTAGGCG	-2	rC:dA	0.179	(0.151, 0.207)		0.113	0.225	40	50
PPIL6_+_109761749.23-P1P2_318	PPIL6_+_109761749.23-P1P2	PPIL6	GGGCCCCCGCACGCTAGGTA	-1	rA:dC	0.114	(0.094, 0.133)		0.105	0.201	40	60
PPIL6_+_109761749.23-P1P2_323	PPIL6_+_109761749.23-P1P2	PPIL6	GGGCCCCCGCACGCTAGGTC	-1	rC:dC	0.045	(0.033, 0.057)		0.105	0.165	30	50
PPIL6_+_109761749.23-P1P2_326	PPIL6_+_109761749.23-P1P2	PPIL6	GGGCCCCCGCACGCTAGGTT	-1	rU:dC	0.039	(0.027, 0.051)		0.105	0.165	50	50
PPIL6_-_109761642.23-P1P2	PPIL6_-_109761642.23-P1P2	PPIL6	GGGAGGGCCGCCCACGACGG			1.000					40	50
PPIL6_-_109761642.23-P1P2_102	PPIL6_-_109761642.23-P1P2	PPIL6	GAGAGGGCCGCCCACGACGG	-19	rA:dC	0.816	(0.779, 0.854)		0.260	0.201	40	50
PPIL6_-_109761642.23-P1P2_107	PPIL6_-_109761642.23-P1P2	PPIL6	GCGAGGGCCGCCCACGACGG	-19	rC:dC	0.813	(0.782, 0.844)		0.260	0.165	40	40
PPIL6_-_109761642.23-P1P2_110	PPIL6_-_109761642.23-P1P2	PPIL6	GTGAGGGCCGCCCACGACGG	-19	rU:dC	0.777	(0.744, 0.811)		0.260	0.165	30	50
PPIL6_-_109761642.23-P1P2_114	PPIL6_-_109761642.23-P1P2	PPIL6	GGAAGGGCCGCCCACGACGG	-18	rA:dC	0.774	(0.731, 0.817)		0.218	0.201	40	50
PPIL6_-_109761642.23-P1P2_119	PPIL6_-_109761642.23-P1P2	PPIL6	GGCAGGGCCGCCCACGACGG	-18	rC:dC	0.799	(0.761, 0.837)		0.218	0.165	30	50
PPIL6_-_109761642.23-P1P2_122	PPIL6_-_109761642.23-P1P2	PPIL6	GGTAGGGCCGCCCACGACGG	-18	rU:dC	0.778	(0.741, 0.815)		0.218	0.165	40	40
PPIL6_-_109761642.23-P1P2_129	PPIL6_-_109761642.23-P1P2	PPIL6	GGGGGGGCCGCCCACGACGG	-17	rG:dT	0.907	(0.869, 0.945)		0.274	0.235	40	40
PPIL6_-_109761642.23-P1P2_132	PPIL6_-_109761642.23-P1P2	PPIL6	GGGCGGGCCGCCCACGACGG	-17	rC:dT	0.881	(0.835, 0.926)		0.274	0.209	30	40
PPIL6_-_109761642.23-P1P2_135	PPIL6_-_109761642.23-P1P2	PPIL6	GGGTGGGCCGCCCACGACGG	-17	rU:dT	0.855	(0.812, 0.898)		0.274	0.186	40	50
PPIL6_-_109761642.23-P1P2_138	PPIL6_-_109761642.23-P1P2	PPIL6	GGGAAGGCCGCCCACGACGG	-16	rA:dC	0.743	(0.689, 0.796)		0.261	0.201	40	60
PPIL6_-_109761642.23-P1P2_143	PPIL6_-_109761642.23-P1P2	PPIL6	GGGACGGCCGCCCACGACGG	-16	rC:dC	0.754	(0.700, 0.808)		0.261	0.165	40	50
PPIL6_-_109761642.23-P1P2_146	PPIL6_-_109761642.23-P1P2	PPIL6	GGGATGGCCGCCCACGACGG	-16	rU:dC	0.710	(0.656, 0.765)		0.261	0.165	30	60
PPIL6_-_109761642.23-P1P2_150	PPIL6_-_109761642.23-P1P2	PPIL6	GGGAGAGCCGCCCACGACGG	-15	rA:dC	0.825	(0.770, 0.879)		0.223	0.201	50	60
PPIL6_-_109761642.23-P1P2_155	PPIL6_-_109761642.23-P1P2	PPIL6	GGGAGCGCCGCCCACGACGG	-15	rC:dC	0.787	(0.731, 0.843)		0.223	0.165	50	50
PPIL6_-_109761642.23-P1P2_158	PPIL6_-_109761642.23-P1P2	PPIL6	GGGAGTGCCGCCCACGACGG	-15	rU:dC	0.802	(0.746, 0.859)		0.223	0.165	50	60
PPIL6_-_109761642.23-P1P2_162	PPIL6_-_109761642.23-P1P2	PPIL6	GGGAGGACCGCCCACGACGG	-14	rA:dC	0.861	(0.813, 0.909)		0.256	0.201	50	60
PPIL6_-_109761642.23-P1P2_167	PPIL6_-_109761642.23-P1P2	PPIL6	GGGAGGCCCGCCCACGACGG	-14	rC:dC	0.833	(0.791, 0.875)		0.256	0.165	50	50
PPIL6_-_109761642.23-P1P2_170	PPIL6_-_109761642.23-P1P2	PPIL6	GGGAGGTCCGCCCACGACGG	-14	rU:dC	0.894	(0.853, 0.935)		0.256	0.165	50	60
PPIL6_-_109761642.23-P1P2_173	PPIL6_-_109761642.23-P1P2	PPIL6	GGGAGGGACGCCCACGACGG	-13	rA:dG	0.859	(0.819, 0.899)		0.259	0.164	40	60
PPIL6_-_109761642.23-P1P2_176	PPIL6_-_109761642.23-P1P2	PPIL6	GGGAGGGGCGCCCACGACGG	-13	rG:dG	0.849	(0.813, 0.886)		0.259	0.212	30	50
PPIL6_-_109761642.23-P1P2_181	PPIL6_-_109761642.23-P1P2	PPIL6	GGGAGGGTCGCCCACGACGG	-13	rU:dG	0.903	(0.867, 0.940)		0.259	0.192	40	60
PPIL6_-_109761642.23-P1P2_185	PPIL6_-_109761642.23-P1P2	PPIL6	GGGAGGGCAGCCCACGACGG	-12	rA:dG	0.829	(0.793, 0.865)		0.259	0.164	40	40
PPIL6_-_109761642.23-P1P2_188	PPIL6_-_109761642.23-P1P2	PPIL6	GGGAGGGCGGCCCACGACGG	-12	rG:dG	0.846	(0.813, 0.879)		0.259	0.212	30	30
PPIL6_-_109761642.23-P1P2_193	PPIL6_-_109761642.23-P1P2	PPIL6	GGGAGGGCTGCCCACGACGG	-12	rU:dG	0.888	(0.849, 0.927)		0.259	0.192	40	50
PPIL6_-_109761642.23-P1P2_198	PPIL6_-_109761642.23-P1P2	PPIL6	GGGAGGGCCACCCACGACGG	-11	rA:dC	0.535	(0.498, 0.571)		0.242	0.201	50	50
PPIL6_-_109761642.23-P1P2_203	PPIL6_-_109761642.23-P1P2	PPIL6	GGGAGGGCCCCCCACGACGG	-11	rC:dC	0.326	(0.292, 0.359)		0.242	0.165	40	50
PPIL6_-_109761642.23-P1P2_206	PPIL6_-_109761642.23-P1P2	PPIL6	GGGAGGGCCTCCCACGACGG	-11	rU:dC	0.409	(0.372, 0.447)		0.242	0.165	30	30
PPIL6_-_109761642.23-P1P2_209	PPIL6_-_109761642.23-P1P2	PPIL6	GGGAGGGCCGACCACGACGG	-10	rA:dG	0.460	(0.421, 0.498)		0.204	0.164	40	50
PPIL6_-_109761642.23-P1P2_212	PPIL6_-_109761642.23-P1P2	PPIL6	GGGAGGGCCGGCCACGACGG	-10	rG:dG	0.562	(0.529, 0.595)		0.204	0.212	40	50
PPIL6_-_109761642.23-P1P2_217	PPIL6_-_109761642.23-P1P2	PPIL6	GGGAGGGCCGTCCACGACGG	-10	rU:dG	0.712	(0.678, 0.747)		0.204	0.192	40	50
PPIL6_-_109761642.23-P1P2_221	PPIL6_-_109761642.23-P1P2	PPIL6	GGGAGGGCCGCACACGACGG	-9	rA:dG	0.201	(0.166, 0.236)		0.191	0.164	50	60
PPIL6_-_109761642.23-P1P2_224	PPIL6_-_109761642.23-P1P2	PPIL6	GGGAGGGCCGCGCACGACGG	-9	rG:dG	0.400	(0.359, 0.441)		0.191	0.212	50	50
PPIL6_-_109761642.23-P1P2_229	PPIL6_-_109761642.23-P1P2	PPIL6	GGGAGGGCCGCTCACGACGG	-9	rU:dG	0.673	(0.636, 0.710)		0.191	0.192	50	50
PPIL6_-_109761642.23-P1P2_233	PPIL6_-_109761642.23-P1P2	PPIL6	GGGAGGGCCGCCAACGACGG	-8	rA:dG	0.096	(0.073, 0.119)		0.181	0.164	50	50
PPIL6_-_109761642.23-P1P2_236	PPIL6_-_109761642.23-P1P2	PPIL6	GGGAGGGCCGCCGACGACGG	-8	rG:dG	0.215	(0.189, 0.242)		0.181	0.212	30	30
PPIL6_-_109761642.23-P1P2_241	PPIL6_-_109761642.23-P1P2	PPIL6	GGGAGGGCCGCCTACGACGG	-8	rU:dG	0.400	(0.369, 0.432)		0.181	0.192	50	50
PPIL6_-_109761642.23-P1P2_249	PPIL6_-_109761642.23-P1P2	PPIL6	GGGAGGGCCGCCCGCGACGG	-7	rG:dT	0.397	(0.368, 0.426)		0.120	0.235	40	40
PPIL6_-_109761642.23-P1P2_252	PPIL6_-_109761642.23-P1P2	PPIL6	GGGAGGGCCGCCCCCGACGG	-7	rC:dT	0.214	(0.189, 0.239)		0.120	0.209	40	40
PPIL6_-_109761642.23-P1P2_255	PPIL6_-_109761642.23-P1P2	PPIL6	GGGAGGGCCGCCCTCGACGG	-7	rU:dT	0.184	(0.161, 0.208)		0.120	0.186	40	40
PPIL6_-_109761642.23-P1P2_257	PPIL6_-_109761642.23-P1P2	PPIL6	GGGAGGGCCGCCCAAGACGG	-6	rA:dG	0.104	(0.083, 0.125)		0.139	0.164	40	40
PPIL6_-_109761642.23-P1P2_260	PPIL6_-_109761642.23-P1P2	PPIL6	GGGAGGGCCGCCCAGGACGG	-6	rG:dG	0.110	(0.093, 0.127)		0.139	0.212	30	40
PPIL6_-_109761642.23-P1P2_265	PPIL6_-_109761642.23-P1P2	PPIL6	GGGAGGGCCGCCCATGACGG	-6	rU:dG	0.160	(0.137, 0.183)		0.139	0.192	30	30
PPIL6_-_109761642.23-P1P2_270	PPIL6_-_109761642.23-P1P2	PPIL6	GGGAGGGCCGCCCACAACGG	-5	rA:dC	0.150	(0.131, 0.169)		0.130	0.201	40	40
PPIL6_-_109761642.23-P1P2_275	PPIL6_-_109761642.23-P1P2	PPIL6	GGGAGGGCCGCCCACCACGG	-5	rC:dC	0.083	(0.065, 0.101)		0.130	0.165	30	50
PPIL6_-_109761642.23-P1P2_278	PPIL6_-_109761642.23-P1P2	PPIL6	GGGAGGGCCGCCCACTACGG	-5	rU:dC	0.075	(0.062, 0.089)		0.130	0.165	40	50
PPIL6_-_109761642.23-P1P2_285	PPIL6_-_109761642.23-P1P2	PPIL6	GGGAGGGCCGCCCACGGCGG	-4	rG:dT	0.517	(0.480, 0.553)		0.147	0.235	40	40
PPIL6_-_109761642.23-P1P2_288	PPIL6_-_109761642.23-P1P2	PPIL6	GGGAGGGCCGCCCACGCCGG	-4	rC:dT	0.185	(0.155, 0.214)		0.147	0.209	30	50
PPIL6_-_109761642.23-P1P2_291	PPIL6_-_109761642.23-P1P2	PPIL6	GGGAGGGCCGCCCACGTCGG	-4	rU:dT	0.211	(0.186, 0.235)		0.147	0.186	50	50
PPIL6_-_109761642.23-P1P2_293	PPIL6_-_109761642.23-P1P2	PPIL6	GGGAGGGCCGCCCACGAAGG	-3	rA:dG	0.130	(0.107, 0.152)		0.116	0.164	30	40
PPIL6_-_109761642.23-P1P2_296	PPIL6_-_109761642.23-P1P2	PPIL6	GGGAGGGCCGCCCACGAGGG	-3	rG:dG	0.242	(0.221, 0.264)		0.116	0.212	30	40
PPIL6_-_109761642.23-P1P2_301	PPIL6_-_109761642.23-P1P2	PPIL6	GGGAGGGCCGCCCACGATGG	-3	rU:dG	0.225	(0.204, 0.245)		0.116	0.192	40	50
PPIL6_-_109761642.23-P1P2_306	PPIL6_-_109761642.23-P1P2	PPIL6	GGGAGGGCCGCCCACGACAG	-2	rA:dC	0.130	(0.110, 0.150)		0.113	0.201	40	60
PPIL6_-_109761642.23-P1P2_311	PPIL6_-_109761642.23-P1P2	PPIL6	GGGAGGGCCGCCCACGACCG	-2	rC:dC	0.053	(0.039, 0.068)		0.113	0.165	50	50
PPIL6_-_109761642.23-P1P2_314	PPIL6_-_109761642.23-P1P2	PPIL6	GGGAGGGCCGCCCACGACTG	-2	rU:dC	0.053	(0.039, 0.066)		0.113	0.165	40	50
PPIL6_-_109761642.23-P1P2_318	PPIL6_-_109761642.23-P1P2	PPIL6	GGGAGGGCCGCCCACGACGA	-1	rA:dC	0.108	(0.088, 0.128)		0.105	0.201	50	50
PPIL6_-_109761642.23-P1P2_323	PPIL6_-_109761642.23-P1P2	PPIL6	GGGAGGGCCGCCCACGACGC	-1	rC:dC	0.044	(0.030, 0.058)		0.105	0.165	40	40
PPIL6_-_109761642.23-P1P2_326	PPIL6_-_109761642.23-P1P2	PPIL6	GGGAGGGCCGCCCACGACGT	-1	rU:dC	0.061	(0.047, 0.074)		0.105	0.165	40	50
PPIL6_-_109761735.23-P1P2	PPIL6_-_109761735.23-P1P2	PPIL6	GTCACCTGCAGCGGCCGCTC			1.000					30	40
PPIL6_-_109761735.23-P1P2_100	PPIL6_-_109761735.23-P1P2	PPIL6	GACACCTGCAGCGGCCGCTC	-19	rA:dA	0.968	(0.923, 1.012)		0.260	0.182	40	40
PPIL6_-_109761735.23-P1P2_103	PPIL6_-_109761735.23-P1P2	PPIL6	GGCACCTGCAGCGGCCGCTC	-19	rG:dA	0.988	(0.948, 1.028)		0.260	0.200	30	30
PPIL6_-_109761735.23-P1P2_106	PPIL6_-_109761735.23-P1P2	PPIL6	GCCACCTGCAGCGGCCGCTC	-19	rC:dA	0.902	(0.871, 0.933)		0.260	0.225	40	40
PPIL6_-_109761735.23-P1P2_113	PPIL6_-_109761735.23-P1P2	PPIL6	GTAACCTGCAGCGGCCGCTC	-18	rA:dG	0.859	(0.826, 0.892)		0.218	0.164	40	40
PPIL6_-_109761735.23-P1P2_116	PPIL6_-_109761735.23-P1P2	PPIL6	GTGACCTGCAGCGGCCGCTC	-18	rG:dG	0.881	(0.848, 0.914)		0.218	0.212	30	30
PPIL6_-_109761735.23-P1P2_121	PPIL6_-_109761735.23-P1P2	PPIL6	GTTACCTGCAGCGGCCGCTC	-18	rU:dG	0.822	(0.787, 0.856)		0.218	0.192	40	40
PPIL6_-_109761735.23-P1P2_129	PPIL6_-_109761735.23-P1P2	PPIL6	GTCGCCTGCAGCGGCCGCTC	-17	rG:dT	0.972	(0.938, 1.006)		0.274	0.235	30	30
PPIL6_-_109761735.23-P1P2_132	PPIL6_-_109761735.23-P1P2	PPIL6	GTCCCCTGCAGCGGCCGCTC	-17	rC:dT	0.818	(0.788, 0.847)		0.274	0.209	40	40
PPIL6_-_109761735.23-P1P2_135	PPIL6_-_109761735.23-P1P2	PPIL6	GTCTCCTGCAGCGGCCGCTC	-17	rU:dT	0.700	(0.664, 0.736)		0.274	0.186	30	30
PPIL6_-_109761735.23-P1P2_137	PPIL6_-_109761735.23-P1P2	PPIL6	GTCAACTGCAGCGGCCGCTC	-16	rA:dG	0.515	(0.477, 0.554)		0.261	0.164	20	40
PPIL6_-_109761735.23-P1P2_140	PPIL6_-_109761735.23-P1P2	PPIL6	GTCAGCTGCAGCGGCCGCTC	-16	rG:dG	0.592	(0.558, 0.626)		0.261	0.212	30	40
PPIL6_-_109761735.23-P1P2_145	PPIL6_-_109761735.23-P1P2	PPIL6	GTCATCTGCAGCGGCCGCTC	-16	rU:dG	0.622	(0.579, 0.664)		0.261	0.192	30	50
PPIL6_-_109761735.23-P1P2_149	PPIL6_-_109761735.23-P1P2	PPIL6	GTCACATGCAGCGGCCGCTC	-15	rA:dG	0.425	(0.390, 0.460)		0.223	0.164	40	40
PPIL6_-_109761735.23-P1P2_152	PPIL6_-_109761735.23-P1P2	PPIL6	GTCACGTGCAGCGGCCGCTC	-15	rG:dG	0.523	(0.486, 0.560)		0.223	0.212	30	40
PPIL6_-_109761735.23-P1P2_157	PPIL6_-_109761735.23-P1P2	PPIL6	GTCACTTGCAGCGGCCGCTC	-15	rU:dG	0.585	(0.549, 0.621)		0.223	0.192	40	40
PPIL6_-_109761735.23-P1P2_160	PPIL6_-_109761735.23-P1P2	PPIL6	GTCACCAGCAGCGGCCGCTC	-14	rA:dA	0.493	(0.445, 0.540)		0.256	0.182	30	40
PPIL6_-_109761735.23-P1P2_163	PPIL6_-_109761735.23-P1P2	PPIL6	GTCACCGGCAGCGGCCGCTC	-14	rG:dA	0.590	(0.547, 0.633)		0.256	0.200	30	30
PPIL6_-_109761735.23-P1P2_166	PPIL6_-_109761735.23-P1P2	PPIL6	GTCACCCGCAGCGGCCGCTC	-14	rC:dA	0.563	(0.518, 0.608)		0.256	0.225	20	40
PPIL6_-_109761735.23-P1P2_174	PPIL6_-_109761735.23-P1P2	PPIL6	GTCACCTACAGCGGCCGCTC	-13	rA:dC	0.376	(0.337, 0.415)		0.259	0.201	20	40
PPIL6_-_109761735.23-P1P2_179	PPIL6_-_109761735.23-P1P2	PPIL6	GTCACCTCCAGCGGCCGCTC	-13	rC:dC	0.236	(0.209, 0.264)		0.259	0.165	30	30
PPIL6_-_109761735.23-P1P2_182	PPIL6_-_109761735.23-P1P2	PPIL6	GTCACCTTCAGCGGCCGCTC	-13	rU:dC	0.324	(0.291, 0.357)		0.259	0.165	30	40
PPIL6_-_109761735.23-P1P2_185	PPIL6_-_109761735.23-P1P2	PPIL6	GTCACCTGAAGCGGCCGCTC	-12	rA:dG	0.372	(0.335, 0.408)		0.259	0.164	40	50
PPIL6_-_109761735.23-P1P2_188	PPIL6_-_109761735.23-P1P2	PPIL6	GTCACCTGGAGCGGCCGCTC	-12	rG:dG	0.568	(0.531, 0.605)		0.259	0.212	40	40
PPIL6_-_109761735.23-P1P2_193	PPIL6_-_109761735.23-P1P2	PPIL6	GTCACCTGTAGCGGCCGCTC	-12	rU:dG	0.576	(0.542, 0.610)		0.259	0.192	40	40
PPIL6_-_109761735.23-P1P2_201	PPIL6_-_109761735.23-P1P2	PPIL6	GTCACCTGCGGCGGCCGCTC	-11	rG:dT	0.760	(0.737, 0.783)		0.242	0.235	40	40
PPIL6_-_109761735.23-P1P2_204	PPIL6_-_109761735.23-P1P2	PPIL6	GTCACCTGCCGCGGCCGCTC	-11	rC:dT	0.215	(0.185, 0.245)		0.242	0.209	30	40
PPIL6_-_109761735.23-P1P2_207	PPIL6_-_109761735.23-P1P2	PPIL6	GTCACCTGCTGCGGCCGCTC	-11	rU:dT	0.282	(0.246, 0.318)		0.242	0.186	30	30
PPIL6_-_109761735.23-P1P2_210	PPIL6_-_109761735.23-P1P2	PPIL6	GTCACCTGCAACGGCCGCTC	-10	rA:dC	0.139	(0.122, 0.156)		0.204	0.201	30	50
PPIL6_-_109761735.23-P1P2_215	PPIL6_-_109761735.23-P1P2	PPIL6	GTCACCTGCACCGGCCGCTC	-10	rC:dC	0.066	(0.053, 0.080)		0.204	0.165	30	50
PPIL6_-_109761735.23-P1P2_218	PPIL6_-_109761735.23-P1P2	PPIL6	GTCACCTGCATCGGCCGCTC	-10	rU:dC	0.075	(0.060, 0.089)		0.204	0.165	30	30
PPIL6_-_109761735.23-P1P2_221	PPIL6_-_109761735.23-P1P2	PPIL6	GTCACCTGCAGAGGCCGCTC	-9	rA:dG	0.129	(0.106, 0.152)		0.191	0.164	30	30
PPIL6_-_109761735.23-P1P2_224	PPIL6_-_109761735.23-P1P2	PPIL6	GTCACCTGCAGGGGCCGCTC	-9	rG:dG	0.484	(0.451, 0.517)		0.191	0.212	30	30
PPIL6_-_109761735.23-P1P2_229	PPIL6_-_109761735.23-P1P2	PPIL6	GTCACCTGCAGTGGCCGCTC	-9	rU:dG	0.535	(0.500, 0.570)		0.191	0.192	30	40
PPIL6_-_109761735.23-P1P2_234	PPIL6_-_109761735.23-P1P2	PPIL6	GTCACCTGCAGCAGCCGCTC	-8	rA:dC	0.076	(0.063, 0.089)		0.181	0.201	30	40
PPIL6_-_109761735.23-P1P2_239	PPIL6_-_109761735.23-P1P2	PPIL6	GTCACCTGCAGCCGCCGCTC	-8	rC:dC	0.059	(0.048, 0.069)		0.181	0.165	20	20
PPIL6_-_109761735.23-P1P2_242	PPIL6_-_109761735.23-P1P2	PPIL6	GTCACCTGCAGCTGCCGCTC	-8	rU:dC	0.038	(0.027, 0.049)		0.181	0.165	20	30
PPIL6_-_109761735.23-P1P2_246	PPIL6_-_109761735.23-P1P2	PPIL6	GTCACCTGCAGCGACCGCTC	-7	rA:dC	0.112	(0.096, 0.128)		0.120	0.201	30	40
PPIL6_-_109761735.23-P1P2_251	PPIL6_-_109761735.23-P1P2	PPIL6	GTCACCTGCAGCGCCCGCTC	-7	rC:dC	0.057	(0.048, 0.066)		0.120	0.165	40	40
PPIL6_-_109761735.23-P1P2_254	PPIL6_-_109761735.23-P1P2	PPIL6	GTCACCTGCAGCGTCCGCTC	-7	rU:dC	0.036	(0.023, 0.048)		0.120	0.165	30	40
PPIL6_-_109761735.23-P1P2_257	PPIL6_-_109761735.23-P1P2	PPIL6	GTCACCTGCAGCGGACGCTC	-6	rA:dG	0.033	(0.017, 0.049)		0.139	0.164	30	50
PPIL6_-_109761735.23-P1P2_260	PPIL6_-_109761735.23-P1P2	PPIL6	GTCACCTGCAGCGGGCGCTC	-6	rG:dG	0.056	(0.044, 0.068)		0.139	0.212	30	30
PPIL6_-_109761735.23-P1P2_265	PPIL6_-_109761735.23-P1P2	PPIL6	GTCACCTGCAGCGGTCGCTC	-6	rU:dG	0.065	(0.047, 0.082)		0.139	0.192	50	60
PPIL6_-_109761735.23-P1P2_269	PPIL6_-_109761735.23-P1P2	PPIL6	GTCACCTGCAGCGGCAGCTC	-5	rA:dG	0.045	(0.031, 0.060)		0.130	0.164	30	30
PPIL6_-_109761735.23-P1P2_272	PPIL6_-_109761735.23-P1P2	PPIL6	GTCACCTGCAGCGGCGGCTC	-5	rG:dG	0.073	(0.059, 0.087)		0.130	0.212	30	30
PPIL6_-_109761735.23-P1P2_277	PPIL6_-_109761735.23-P1P2	PPIL6	GTCACCTGCAGCGGCTGCTC	-5	rU:dG	0.065	(0.052, 0.079)		0.130	0.192	30	40
PPIL6_-_109761735.23-P1P2_282	PPIL6_-_109761735.23-P1P2	PPIL6	GTCACCTGCAGCGGCCACTC	-4	rA:dC	0.084	(0.069, 0.099)		0.147	0.201	30	30
PPIL6_-_109761735.23-P1P2_287	PPIL6_-_109761735.23-P1P2	PPIL6	GTCACCTGCAGCGGCCCCTC	-4	rC:dC	0.053	(0.040, 0.066)		0.147	0.165	30	30
PPIL6_-_109761735.23-P1P2_290	PPIL6_-_109761735.23-P1P2	PPIL6	GTCACCTGCAGCGGCCTCTC	-4	rU:dC	0.044	(0.030, 0.058)		0.147	0.165	30	30
PPIL6_-_109761735.23-P1P2_293	PPIL6_-_109761735.23-P1P2	PPIL6	GTCACCTGCAGCGGCCGATC	-3	rA:dG	0.053	(0.040, 0.066)		0.116	0.164	40	50
PPIL6_-_109761735.23-P1P2_296	PPIL6_-_109761735.23-P1P2	PPIL6	GTCACCTGCAGCGGCCGGTC	-3	rG:dG	0.126	(0.110, 0.142)		0.116	0.212	30	50
PPIL6_-_109761735.23-P1P2_301	PPIL6_-_109761735.23-P1P2	PPIL6	GTCACCTGCAGCGGCCGTTC	-3	rU:dG	0.120	(0.099, 0.140)		0.116	0.192	40	60
PPIL6_-_109761735.23-P1P2_304	PPIL6_-_109761735.23-P1P2	PPIL6	GTCACCTGCAGCGGCCGCAC	-2	rA:dA	0.114	(0.098, 0.130)		0.113	0.182	30	40
PPIL6_-_109761735.23-P1P2_307	PPIL6_-_109761735.23-P1P2	PPIL6	GTCACCTGCAGCGGCCGCGC	-2	rG:dA	0.118	(0.107, 0.129)		0.113	0.200	30	40
PPIL6_-_109761735.23-P1P2_310	PPIL6_-_109761735.23-P1P2	PPIL6	GTCACCTGCAGCGGCCGCCC	-2	rC:dA	0.149	(0.133, 0.166)		0.113	0.225	30	30
PPIL6_-_109761735.23-P1P2_317	PPIL6_-_109761735.23-P1P2	PPIL6	GTCACCTGCAGCGGCCGCTA	-1	rA:dG	0.046	(0.035, 0.058)		0.105	0.164	50	50
PPIL6_-_109761735.23-P1P2_320	PPIL6_-_109761735.23-P1P2	PPIL6	GTCACCTGCAGCGGCCGCTG	-1	rG:dG	0.086	(0.077, 0.095)		0.105	0.212	40	40
PPIL6_-_109761735.23-P1P2_325	PPIL6_-_109761735.23-P1P2	PPIL6	GTCACCTGCAGCGGCCGCTT	-1	rU:dG	0.057	(0.048, 0.067)		0.105	0.192	40	40
PPIL6_-_109761765.23-P1P2	PPIL6_-_109761765.23-P1P2	PPIL6	GGCGAGCCGCACCTAGCGTG			1.000					40	60
PPIL6_-_109761765.23-P1P2_102	PPIL6_-_109761765.23-P1P2	PPIL6	GACGAGCCGCACCTAGCGTG	-19	rA:dC	0.326	(0.295, 0.357)		0.260	0.201	40	60
PPIL6_-_109761765.23-P1P2_107	PPIL6_-_109761765.23-P1P2	PPIL6	GCCGAGCCGCACCTAGCGTG	-19	rC:dC	0.335	(0.304, 0.366)		0.260	0.165	50	50
PPIL6_-_109761765.23-P1P2_110	PPIL6_-_109761765.23-P1P2	PPIL6	GTCGAGCCGCACCTAGCGTG	-19	rU:dC	0.306	(0.276, 0.336)		0.260	0.165	50	60
PPIL6_-_109761765.23-P1P2_113	PPIL6_-_109761765.23-P1P2	PPIL6	GGAGAGCCGCACCTAGCGTG	-18	rA:dG	0.398	(0.361, 0.434)		0.218	0.164	50	60
PPIL6_-_109761765.23-P1P2_116	PPIL6_-_109761765.23-P1P2	PPIL6	GGGGAGCCGCACCTAGCGTG	-18	rG:dG	0.463	(0.416, 0.510)		0.218	0.212	40	60
PPIL6_-_109761765.23-P1P2_121	PPIL6_-_109761765.23-P1P2	PPIL6	GGTGAGCCGCACCTAGCGTG	-18	rU:dG	0.349	(0.313, 0.385)		0.218	0.192	40	60
PPIL6_-_109761765.23-P1P2_126	PPIL6_-_109761765.23-P1P2	PPIL6	GGCAAGCCGCACCTAGCGTG	-17	rA:dC	0.171	(0.148, 0.194)		0.274	0.201	40	60
PPIL6_-_109761765.23-P1P2_131	PPIL6_-_109761765.23-P1P2	PPIL6	GGCCAGCCGCACCTAGCGTG	-17	rC:dC	0.227	(0.204, 0.249)		0.274	0.165	40	50
PPIL6_-_109761765.23-P1P2_134	PPIL6_-_109761765.23-P1P2	PPIL6	GGCTAGCCGCACCTAGCGTG	-17	rU:dC	0.207	(0.182, 0.232)		0.274	0.165	30	60
PPIL6_-_109761765.23-P1P2_141	PPIL6_-_109761765.23-P1P2	PPIL6	GGCGGGCCGCACCTAGCGTG	-16	rG:dT	0.515	(0.471, 0.559)		0.261	0.235	30	50
PPIL6_-_109761765.23-P1P2_144	PPIL6_-_109761765.23-P1P2	PPIL6	GGCGCGCCGCACCTAGCGTG	-16	rC:dT	0.255	(0.228, 0.282)		0.261	0.209	40	60
PPIL6_-_109761765.23-P1P2_147	PPIL6_-_109761765.23-P1P2	PPIL6	GGCGTGCCGCACCTAGCGTG	-16	rU:dT	0.234	(0.207, 0.261)		0.261	0.186	40	60
PPIL6_-_109761765.23-P1P2_150	PPIL6_-_109761765.23-P1P2	PPIL6	GGCGAACCGCACCTAGCGTG	-15	rA:dC	0.126	(0.105, 0.147)		0.223	0.201	40	60
PPIL6_-_109761765.23-P1P2_155	PPIL6_-_109761765.23-P1P2	PPIL6	GGCGACCCGCACCTAGCGTG	-15	rC:dC	0.127	(0.104, 0.149)		0.223	0.165	50	60
PPIL6_-_109761765.23-P1P2_158	PPIL6_-_109761765.23-P1P2	PPIL6	GGCGATCCGCACCTAGCGTG	-15	rU:dC	0.123	(0.100, 0.147)		0.223	0.165	50	60
PPIL6_-_109761765.23-P1P2_161	PPIL6_-_109761765.23-P1P2	PPIL6	GGCGAGACGCACCTAGCGTG	-14	rA:dG	0.182	(0.164, 0.200)		0.256	0.164	50	60
PPIL6_-_109761765.23-P1P2_164	PPIL6_-_109761765.23-P1P2	PPIL6	GGCGAGGCGCACCTAGCGTG	-14	rG:dG	0.321	(0.287, 0.354)		0.256	0.212	40	50
PPIL6_-_109761765.23-P1P2_169	PPIL6_-_109761765.23-P1P2	PPIL6	GGCGAGTCGCACCTAGCGTG	-14	rU:dG	0.332	(0.302, 0.362)		0.256	0.192	50	60
PPIL6_-_109761765.23-P1P2_173	PPIL6_-_109761765.23-P1P2	PPIL6	GGCGAGCAGCACCTAGCGTG	-13	rA:dG	0.166	(0.147, 0.185)		0.259	0.164	40	60
PPIL6_-_109761765.23-P1P2_176	PPIL6_-_109761765.23-P1P2	PPIL6	GGCGAGCGGCACCTAGCGTG	-13	rG:dG	0.271	(0.239, 0.304)		0.259	0.212	50	60
PPIL6_-_109761765.23-P1P2_181	PPIL6_-_109761765.23-P1P2	PPIL6	GGCGAGCTGCACCTAGCGTG	-13	rU:dG	0.324	(0.295, 0.353)		0.259	0.192	50	60
PPIL6_-_109761765.23-P1P2_186	PPIL6_-_109761765.23-P1P2	PPIL6	GGCGAGCCACACCTAGCGTG	-12	rA:dC	0.078	(0.066, 0.091)		0.259	0.201	40	50
PPIL6_-_109761765.23-P1P2_191	PPIL6_-_109761765.23-P1P2	PPIL6	GGCGAGCCCCACCTAGCGTG	-12	rC:dC	0.037	(0.027, 0.048)		0.259	0.165	50	60
PPIL6_-_109761765.23-P1P2_194	PPIL6_-_109761765.23-P1P2	PPIL6	GGCGAGCCTCACCTAGCGTG	-12	rU:dC	0.060	(0.046, 0.075)		0.259	0.165	40	60
PPIL6_-_109761765.23-P1P2_197	PPIL6_-_109761765.23-P1P2	PPIL6	GGCGAGCCGAACCTAGCGTG	-11	rA:dG	0.070	(0.057, 0.082)		0.242	0.164	50	50
PPIL6_-_109761765.23-P1P2_200	PPIL6_-_109761765.23-P1P2	PPIL6	GGCGAGCCGGACCTAGCGTG	-11	rG:dG	0.218	(0.192, 0.244)		0.242	0.212	40	60
PPIL6_-_109761765.23-P1P2_205	PPIL6_-_109761765.23-P1P2	PPIL6	GGCGAGCCGTACCTAGCGTG	-11	rU:dG	0.217	(0.187, 0.247)		0.242	0.192	40	70
PPIL6_-_109761765.23-P1P2_213	PPIL6_-_109761765.23-P1P2	PPIL6	GGCGAGCCGCGCCTAGCGTG	-10	rG:dT	0.278	(0.247, 0.309)		0.204	0.235	40	50
PPIL6_-_109761765.23-P1P2_216	PPIL6_-_109761765.23-P1P2	PPIL6	GGCGAGCCGCCCCTAGCGTG	-10	rC:dT	0.070	(0.058, 0.083)		0.204	0.209	40	60
PPIL6_-_109761765.23-P1P2_219	PPIL6_-_109761765.23-P1P2	PPIL6	GGCGAGCCGCTCCTAGCGTG	-10	rU:dT	0.058	(0.047, 0.069)		0.204	0.186	20	50
PPIL6_-_109761765.23-P1P2_221	PPIL6_-_109761765.23-P1P2	PPIL6	GGCGAGCCGCAACTAGCGTG	-9	rA:dG	-0.017	(-0.027, -0.006)		0.191	0.164	50	60
PPIL6_-_109761765.23-P1P2_224	PPIL6_-_109761765.23-P1P2	PPIL6	GGCGAGCCGCAGCTAGCGTG	-9	rG:dG	0.051	(0.040, 0.062)		0.191	0.212	40	40
PPIL6_-_109761765.23-P1P2_229	PPIL6_-_109761765.23-P1P2	PPIL6	GGCGAGCCGCATCTAGCGTG	-9	rU:dG	0.141	(0.118, 0.164)		0.191	0.192	50	60
PPIL6_-_109761765.23-P1P2_233	PPIL6_-_109761765.23-P1P2	PPIL6	GGCGAGCCGCACATAGCGTG	-8	rA:dG	-0.025	(-0.038, -0.013)		0.181	0.164	50	60
PPIL6_-_109761765.23-P1P2_236	PPIL6_-_109761765.23-P1P2	PPIL6	GGCGAGCCGCACGTAGCGTG	-8	rG:dG	0.022	(0.010, 0.035)		0.181	0.212	60	70
PPIL6_-_109761765.23-P1P2_241	PPIL6_-_109761765.23-P1P2	PPIL6	GGCGAGCCGCACTTAGCGTG	-8	rU:dG	0.033	(0.021, 0.045)		0.181	0.192	50	60
PPIL6_-_109761765.23-P1P2_244	PPIL6_-_109761765.23-P1P2	PPIL6	GGCGAGCCGCACCAAGCGTG	-7	rA:dA	0.010	(-0.000, 0.019)		0.120	0.182	40	40
PPIL6_-_109761765.23-P1P2_247	PPIL6_-_109761765.23-P1P2	PPIL6	GGCGAGCCGCACCGAGCGTG	-7	rG:dA	0.031	(0.022, 0.040)		0.120	0.200	40	50
PPIL6_-_109761765.23-P1P2_250	PPIL6_-_109761765.23-P1P2	PPIL6	GGCGAGCCGCACCCAGCGTG	-7	rC:dA	0.054	(0.043, 0.065)		0.120	0.225	30	40
PPIL6_-_109761765.23-P1P2_261	PPIL6_-_109761765.23-P1P2	PPIL6	GGCGAGCCGCACCTGGCGTG	-6	rG:dT	0.087	(0.075, 0.099)		0.139	0.235	40	50
PPIL6_-_109761765.23-P1P2_264	PPIL6_-_109761765.23-P1P2	PPIL6	GGCGAGCCGCACCTCGCGTG	-6	rC:dT	0.004	(-0.009, 0.017)		0.139	0.209	50	50
PPIL6_-_109761765.23-P1P2_267	PPIL6_-_109761765.23-P1P2	PPIL6	GGCGAGCCGCACCTTGCGTG	-6	rU:dT	-0.004	(-0.017, 0.009)		0.139	0.186	40	60
PPIL6_-_109761765.23-P1P2_270	PPIL6_-_109761765.23-P1P2	PPIL6	GGCGAGCCGCACCTAACGTG	-5	rA:dC	0.004	(-0.008, 0.016)		0.130	0.201	60	60
PPIL6_-_109761765.23-P1P2_275	PPIL6_-_109761765.23-P1P2	PPIL6	GGCGAGCCGCACCTACCGTG	-5	rC:dC	0.005	(-0.007, 0.016)		0.130	0.165	50	50
PPIL6_-_109761765.23-P1P2_278	PPIL6_-_109761765.23-P1P2	PPIL6	GGCGAGCCGCACCTATCGTG	-5	rU:dC	0.000	(-0.013, 0.013)		0.130	0.165	50	80
PPIL6_-_109761765.23-P1P2_281	PPIL6_-_109761765.23-P1P2	PPIL6	GGCGAGCCGCACCTAGAGTG	-4	rA:dG	0.024	(0.012, 0.035)		0.147	0.164	40	40
PPIL6_-_109761765.23-P1P2_284	PPIL6_-_109761765.23-P1P2	PPIL6	GGCGAGCCGCACCTAGGGTG	-4	rG:dG	0.119	(0.105, 0.134)		0.147	0.212	40	40
PPIL6_-_109761765.23-P1P2_289	PPIL6_-_109761765.23-P1P2	PPIL6	GGCGAGCCGCACCTAGTGTG	-4	rU:dG	0.035	(0.021, 0.049)		0.147	0.192	30	50
PPIL6_-_109761765.23-P1P2_294	PPIL6_-_109761765.23-P1P2	PPIL6	GGCGAGCCGCACCTAGCATG	-3	rA:dC	0.002	(-0.009, 0.013)		0.116	0.201	40	40
PPIL6_-_109761765.23-P1P2_299	PPIL6_-_109761765.23-P1P2	PPIL6	GGCGAGCCGCACCTAGCCTG	-3	rC:dC	0.010	(-0.001, 0.022)		0.116	0.165	40	40
PPIL6_-_109761765.23-P1P2_302	PPIL6_-_109761765.23-P1P2	PPIL6	GGCGAGCCGCACCTAGCTTG	-3	rU:dC	0.003	(-0.009, 0.014)		0.116	0.165	40	50
PPIL6_-_109761765.23-P1P2_304	PPIL6_-_109761765.23-P1P2	PPIL6	GGCGAGCCGCACCTAGCGAG	-2	rA:dA	0.024	(0.014, 0.034)		0.113	0.182	50	50
PPIL6_-_109761765.23-P1P2_307	PPIL6_-_109761765.23-P1P2	PPIL6	GGCGAGCCGCACCTAGCGGG	-2	rG:dA	0.069	(0.057, 0.080)		0.113	0.200	50	50
PPIL6_-_109761765.23-P1P2_310	PPIL6_-_109761765.23-P1P2	PPIL6	GGCGAGCCGCACCTAGCGCG	-2	rC:dA	0.024	(0.013, 0.035)		0.113	0.225	30	50
PPIL6_-_109761765.23-P1P2_318	PPIL6_-_109761765.23-P1P2	PPIL6	GGCGAGCCGCACCTAGCGTA	-1	rA:dC	0.005	(-0.006, 0.017)		0.105	0.201	60	60
PPIL6_-_109761765.23-P1P2_323	PPIL6_-_109761765.23-P1P2	PPIL6	GGCGAGCCGCACCTAGCGTC	-1	rC:dC	0.009	(-0.001, 0.019)		0.105	0.165	50	50
PPIL6_-_109761765.23-P1P2_326	PPIL6_-_109761765.23-P1P2	PPIL6	GGCGAGCCGCACCTAGCGTT	-1	rU:dC	-0.000	(-0.011, 0.010)		0.105	0.165	50	70
PPIL6_-_109761777.23-P1P2	PPIL6_-_109761777.23-P1P2	PPIL6	GTAGCGTGCGGGGGCCCGCA			1.000					40	50
PPIL6_-_109761777.23-P1P2_100	PPIL6_-_109761777.23-P1P2	PPIL6	GAAGCGTGCGGGGGCCCGCA	-19	rA:dA	0.950	(0.915, 0.985)		0.260	0.182	40	50
PPIL6_-_109761777.23-P1P2_103	PPIL6_-_109761777.23-P1P2	PPIL6	GGAGCGTGCGGGGGCCCGCA	-19	rG:dA	0.949	(0.914, 0.984)		0.260	0.200	30	40
PPIL6_-_109761777.23-P1P2_106	PPIL6_-_109761777.23-P1P2	PPIL6	GCAGCGTGCGGGGGCCCGCA	-19	rC:dA	0.921	(0.887, 0.954)		0.260	0.225	40	40
PPIL6_-_109761777.23-P1P2_117	PPIL6_-_109761777.23-P1P2	PPIL6	GTGGCGTGCGGGGGCCCGCA	-18	rG:dT	0.960	(0.921, 0.998)		0.218	0.235	30	40
PPIL6_-_109761777.23-P1P2_120	PPIL6_-_109761777.23-P1P2	PPIL6	GTCGCGTGCGGGGGCCCGCA	-18	rC:dT	0.935	(0.901, 0.969)		0.218	0.209	40	40
PPIL6_-_109761777.23-P1P2_123	PPIL6_-_109761777.23-P1P2	PPIL6	GTTGCGTGCGGGGGCCCGCA	-18	rU:dT	0.889	(0.855, 0.923)		0.218	0.186	40	40
PPIL6_-_109761777.23-P1P2_126	PPIL6_-_109761777.23-P1P2	PPIL6	GTAACGTGCGGGGGCCCGCA	-17	rA:dC	0.819	(0.790, 0.848)		0.274	0.201	40	50
PPIL6_-_109761777.23-P1P2_131	PPIL6_-_109761777.23-P1P2	PPIL6	GTACCGTGCGGGGGCCCGCA	-17	rC:dC	0.835	(0.808, 0.863)		0.274	0.165	30	40
PPIL6_-_109761777.23-P1P2_134	PPIL6_-_109761777.23-P1P2	PPIL6	GTATCGTGCGGGGGCCCGCA	-17	rU:dC	0.793	(0.763, 0.822)		0.274	0.165	40	50
PPIL6_-_109761777.23-P1P2_137	PPIL6_-_109761777.23-P1P2	PPIL6	GTAGAGTGCGGGGGCCCGCA	-16	rA:dG	0.786	(0.758, 0.815)		0.261	0.164	30	40
PPIL6_-_109761777.23-P1P2_140	PPIL6_-_109761777.23-P1P2	PPIL6	GTAGGGTGCGGGGGCCCGCA	-16	rG:dG	0.799	(0.772, 0.826)		0.261	0.212	40	40
PPIL6_-_109761777.23-P1P2_145	PPIL6_-_109761777.23-P1P2	PPIL6	GTAGTGTGCGGGGGCCCGCA	-16	rU:dG	0.803	(0.774, 0.833)		0.261	0.192	40	50
PPIL6_-_109761777.23-P1P2_150	PPIL6_-_109761777.23-P1P2	PPIL6	GTAGCATGCGGGGGCCCGCA	-15	rA:dC	0.752	(0.721, 0.784)		0.223	0.201	40	40
PPIL6_-_109761777.23-P1P2_155	PPIL6_-_109761777.23-P1P2	PPIL6	GTAGCCTGCGGGGGCCCGCA	-15	rC:dC	0.743	(0.712, 0.775)		0.223	0.165	30	40
PPIL6_-_109761777.23-P1P2_158	PPIL6_-_109761777.23-P1P2	PPIL6	GTAGCTTGCGGGGGCCCGCA	-15	rU:dC	0.732	(0.696, 0.768)		0.223	0.165	40	40
PPIL6_-_109761777.23-P1P2_160	PPIL6_-_109761777.23-P1P2	PPIL6	GTAGCGAGCGGGGGCCCGCA	-14	rA:dA	0.753	(0.723, 0.783)		0.256	0.182	40	40
PPIL6_-_109761777.23-P1P2_163	PPIL6_-_109761777.23-P1P2	PPIL6	GTAGCGGGCGGGGGCCCGCA	-14	rG:dA	0.776	(0.753, 0.800)		0.256	0.200	40	50
PPIL6_-_109761777.23-P1P2_166	PPIL6_-_109761777.23-P1P2	PPIL6	GTAGCGCGCGGGGGCCCGCA	-14	rC:dA	0.793	(0.761, 0.825)		0.256	0.225	30	40
PPIL6_-_109761777.23-P1P2_174	PPIL6_-_109761777.23-P1P2	PPIL6	GTAGCGTACGGGGGCCCGCA	-13	rA:dC	0.719	(0.681, 0.757)		0.259	0.201	30	40
PPIL6_-_109761777.23-P1P2_179	PPIL6_-_109761777.23-P1P2	PPIL6	GTAGCGTCCGGGGGCCCGCA	-13	rC:dC	0.561	(0.518, 0.604)		0.259	0.165	40	40
PPIL6_-_109761777.23-P1P2_182	PPIL6_-_109761777.23-P1P2	PPIL6	GTAGCGTTCGGGGGCCCGCA	-13	rU:dC	0.687	(0.649, 0.725)		0.259	0.165	40	40
PPIL6_-_109761777.23-P1P2_185	PPIL6_-_109761777.23-P1P2	PPIL6	GTAGCGTGAGGGGGCCCGCA	-12	rA:dG	0.685	(0.663, 0.708)		0.259	0.164	40	40
PPIL6_-_109761777.23-P1P2_188	PPIL6_-_109761777.23-P1P2	PPIL6	GTAGCGTGGGGGGGCCCGCA	-12	rG:dG	0.728	(0.708, 0.748)		0.259	0.212	40	50
PPIL6_-_109761777.23-P1P2_193	PPIL6_-_109761777.23-P1P2	PPIL6	GTAGCGTGTGGGGGCCCGCA	-12	rU:dG	0.745	(0.718, 0.772)		0.259	0.192	40	40
PPIL6_-_109761777.23-P1P2_198	PPIL6_-_109761777.23-P1P2	PPIL6	GTAGCGTGCAGGGGCCCGCA	-11	rA:dC	0.459	(0.420, 0.498)		0.242	0.201	30	50
PPIL6_-_109761777.23-P1P2_203	PPIL6_-_109761777.23-P1P2	PPIL6	GTAGCGTGCCGGGGCCCGCA	-11	rC:dC	0.222	(0.191, 0.253)		0.242	0.165	30	30
PPIL6_-_109761777.23-P1P2_206	PPIL6_-_109761777.23-P1P2	PPIL6	GTAGCGTGCTGGGGCCCGCA	-11	rU:dC	0.274	(0.236, 0.313)		0.242	0.165	30	40
PPIL6_-_109761777.23-P1P2_210	PPIL6_-_109761777.23-P1P2	PPIL6	GTAGCGTGCGAGGGCCCGCA	-10	rA:dC	0.391	(0.355, 0.427)		0.204	0.201	50	50
PPIL6_-_109761777.23-P1P2_215	PPIL6_-_109761777.23-P1P2	PPIL6	GTAGCGTGCGCGGGCCCGCA	-10	rC:dC	0.151	(0.129, 0.172)		0.204	0.165	30	30
PPIL6_-_109761777.23-P1P2_218	PPIL6_-_109761777.23-P1P2	PPIL6	GTAGCGTGCGTGGGCCCGCA	-10	rU:dC	0.189	(0.161, 0.216)		0.204	0.165	40	50
PPIL6_-_109761777.23-P1P2_222	PPIL6_-_109761777.23-P1P2	PPIL6	GTAGCGTGCGGAGGCCCGCA	-9	rA:dC	0.296	(0.261, 0.331)		0.191	0.201	20	30
PPIL6_-_109761777.23-P1P2_227	PPIL6_-_109761777.23-P1P2	PPIL6	GTAGCGTGCGGCGGCCCGCA	-9	rC:dC	0.122	(0.108, 0.137)		0.191	0.165	40	40
PPIL6_-_109761777.23-P1P2_230	PPIL6_-_109761777.23-P1P2	PPIL6	GTAGCGTGCGGTGGCCCGCA	-9	rU:dC	0.153	(0.133, 0.174)		0.191	0.165	40	50
PPIL6_-_109761777.23-P1P2_234	PPIL6_-_109761777.23-P1P2	PPIL6	GTAGCGTGCGGGAGCCCGCA	-8	rA:dC	0.293	(0.264, 0.322)		0.181	0.201	40	40
PPIL6_-_109761777.23-P1P2_239	PPIL6_-_109761777.23-P1P2	PPIL6	GTAGCGTGCGGGCGCCCGCA	-8	rC:dC	0.114	(0.098, 0.130)		0.181	0.165	40	40
PPIL6_-_109761777.23-P1P2_242	PPIL6_-_109761777.23-P1P2	PPIL6	GTAGCGTGCGGGTGCCCGCA	-8	rU:dC	0.122	(0.104, 0.141)		0.181	0.165	50	50
PPIL6_-_109761777.23-P1P2_246	PPIL6_-_109761777.23-P1P2	PPIL6	GTAGCGTGCGGGGACCCGCA	-7	rA:dC	0.374	(0.343, 0.404)		0.120	0.201	40	40
PPIL6_-_109761777.23-P1P2_251	PPIL6_-_109761777.23-P1P2	PPIL6	GTAGCGTGCGGGGCCCCGCA	-7	rC:dC	0.160	(0.142, 0.178)		0.120	0.165	30	30
PPIL6_-_109761777.23-P1P2_254	PPIL6_-_109761777.23-P1P2	PPIL6	GTAGCGTGCGGGGTCCCGCA	-7	rU:dC	0.146	(0.131, 0.162)		0.120	0.165	50	50
PPIL6_-_109761777.23-P1P2_257	PPIL6_-_109761777.23-P1P2	PPIL6	GTAGCGTGCGGGGGACCGCA	-6	rA:dG	0.192	(0.170, 0.214)		0.139	0.164	40	50
PPIL6_-_109761777.23-P1P2_260	PPIL6_-_109761777.23-P1P2	PPIL6	GTAGCGTGCGGGGGGCCGCA	-6	rG:dG	0.179	(0.158, 0.200)		0.139	0.212	40	50
PPIL6_-_109761777.23-P1P2_265	PPIL6_-_109761777.23-P1P2	PPIL6	GTAGCGTGCGGGGGTCCGCA	-6	rU:dG	0.222	(0.199, 0.246)		0.139	0.192	50	50
PPIL6_-_109761777.23-P1P2_269	PPIL6_-_109761777.23-P1P2	PPIL6	GTAGCGTGCGGGGGCACGCA	-5	rA:dG	0.164	(0.146, 0.183)		0.130	0.164	50	50
PPIL6_-_109761777.23-P1P2_272	PPIL6_-_109761777.23-P1P2	PPIL6	GTAGCGTGCGGGGGCGCGCA	-5	rG:dG	0.182	(0.163, 0.200)		0.130	0.212	30	30
PPIL6_-_109761777.23-P1P2_277	PPIL6_-_109761777.23-P1P2	PPIL6	GTAGCGTGCGGGGGCTCGCA	-5	rU:dG	0.224	(0.203, 0.244)		0.130	0.192	50	60
PPIL6_-_109761777.23-P1P2_281	PPIL6_-_109761777.23-P1P2	PPIL6	GTAGCGTGCGGGGGCCAGCA	-4	rA:dG	0.267	(0.238, 0.295)		0.147	0.164	30	40
PPIL6_-_109761777.23-P1P2_284	PPIL6_-_109761777.23-P1P2	PPIL6	GTAGCGTGCGGGGGCCGGCA	-4	rG:dG	0.383	(0.354, 0.411)		0.147	0.212	40	40
PPIL6_-_109761777.23-P1P2_289	PPIL6_-_109761777.23-P1P2	PPIL6	GTAGCGTGCGGGGGCCTGCA	-4	rU:dG	0.348	(0.323, 0.373)		0.147	0.192	40	50
PPIL6_-_109761777.23-P1P2_294	PPIL6_-_109761777.23-P1P2	PPIL6	GTAGCGTGCGGGGGCCCACA	-3	rA:dC	0.200	(0.178, 0.223)		0.116	0.201	30	30
PPIL6_-_109761777.23-P1P2_299	PPIL6_-_109761777.23-P1P2	PPIL6	GTAGCGTGCGGGGGCCCCCA	-3	rC:dC	0.145	(0.130, 0.161)		0.116	0.165	40	40
PPIL6_-_109761777.23-P1P2_302	PPIL6_-_109761777.23-P1P2	PPIL6	GTAGCGTGCGGGGGCCCTCA	-3	rU:dC	0.144	(0.124, 0.164)		0.116	0.165	30	50
PPIL6_-_109761777.23-P1P2_305	PPIL6_-_109761777.23-P1P2	PPIL6	GTAGCGTGCGGGGGCCCGAA	-2	rA:dG	0.159	(0.144, 0.174)		0.113	0.164	40	40
PPIL6_-_109761777.23-P1P2_308	PPIL6_-_109761777.23-P1P2	PPIL6	GTAGCGTGCGGGGGCCCGGA	-2	rG:dG	0.223	(0.209, 0.236)		0.113	0.212	30	30
PPIL6_-_109761777.23-P1P2_313	PPIL6_-_109761777.23-P1P2	PPIL6	GTAGCGTGCGGGGGCCCGTA	-2	rU:dG	0.267	(0.247, 0.288)		0.113	0.192	60	60
PPIL6_-_109761777.23-P1P2_321	PPIL6_-_109761777.23-P1P2	PPIL6	GTAGCGTGCGGGGGCCCGCG	-1	rG:dT	0.416	(0.387, 0.444)		0.105	0.235	30	30
PPIL6_-_109761777.23-P1P2_324	PPIL6_-_109761777.23-P1P2	PPIL6	GTAGCGTGCGGGGGCCCGCC	-1	rC:dT	0.187	(0.169, 0.205)		0.105	0.209	40	50
PPIL6_-_109761777.23-P1P2_327	PPIL6_-_109761777.23-P1P2	PPIL6	GTAGCGTGCGGGGGCCCGCT	-1	rU:dT	0.195	(0.171, 0.220)		0.105	0.186	40	40
PPIP5K1_+_43876630.23-ENST00000348806.6	PPIP5K1_+_43876630.23-ENST00000348806.6	PPIP5K1	GCCTTGGAGCTGGAGATGAG			1.000					10	10	PPIP5K1_+_43876630.23-ENST00000381885.1,ENST00000396923.3
PPIP5K1_+_43876630.23-ENST00000348806.6_101	PPIP5K1_+_43876630.23-ENST00000348806.6	PPIP5K1	GACTTGGAGCTGGAGATGAG	-19	rA:dG	0.926	(0.889, 0.962)		0.260	0.164	10	10	PPIP5K1_+_43876630.23-ENST00000381885.1,ENST00000396923.3_101
PPIP5K1_+_43876630.23-ENST00000348806.6_104	PPIP5K1_+_43876630.23-ENST00000348806.6	PPIP5K1	GGCTTGGAGCTGGAGATGAG	-19	rG:dG	0.932	(0.897, 0.967)		0.260	0.212	10	10	PPIP5K1_+_43876630.23-ENST00000381885.1,ENST00000396923.3_104
PPIP5K1_+_43876630.23-ENST00000348806.6_109	PPIP5K1_+_43876630.23-ENST00000348806.6	PPIP5K1	GTCTTGGAGCTGGAGATGAG	-19	rU:dG	0.827	(0.790, 0.864)		0.260	0.192	10	10	PPIP5K1_+_43876630.23-ENST00000381885.1,ENST00000396923.3_109
PPIP5K1_+_43876630.23-ENST00000348806.6_113	PPIP5K1_+_43876630.23-ENST00000348806.6	PPIP5K1	GCATTGGAGCTGGAGATGAG	-18	rA:dG	0.872	(0.841, 0.903)		0.218	0.164	10	10	PPIP5K1_+_43876630.23-ENST00000381885.1,ENST00000396923.3_113
PPIP5K1_+_43876630.23-ENST00000348806.6_116	PPIP5K1_+_43876630.23-ENST00000348806.6	PPIP5K1	GCGTTGGAGCTGGAGATGAG	-18	rG:dG	0.897	(0.860, 0.933)		0.218	0.212	10	10	PPIP5K1_+_43876630.23-ENST00000381885.1,ENST00000396923.3_116
PPIP5K1_+_43876630.23-ENST00000348806.6_121	PPIP5K1_+_43876630.23-ENST00000348806.6	PPIP5K1	GCTTTGGAGCTGGAGATGAG	-18	rU:dG	0.825	(0.790, 0.860)		0.218	0.192	10	10	PPIP5K1_+_43876630.23-ENST00000381885.1,ENST00000396923.3_121
PPIP5K1_+_43876630.23-ENST00000348806.6_124	PPIP5K1_+_43876630.23-ENST00000348806.6	PPIP5K1	GCCATGGAGCTGGAGATGAG	-17	rA:dA	0.864	(0.835, 0.893)		0.274	0.182	10	10	PPIP5K1_+_43876630.23-ENST00000381885.1,ENST00000396923.3_124
PPIP5K1_+_43876630.23-ENST00000348806.6_127	PPIP5K1_+_43876630.23-ENST00000348806.6	PPIP5K1	GCCGTGGAGCTGGAGATGAG	-17	rG:dA	0.890	(0.857, 0.923)		0.274	0.200	10	10	PPIP5K1_+_43876630.23-ENST00000381885.1,ENST00000396923.3_127
PPIP5K1_+_43876630.23-ENST00000348806.6_130	PPIP5K1_+_43876630.23-ENST00000348806.6	PPIP5K1	GCCCTGGAGCTGGAGATGAG	-17	rC:dA	0.897	(0.867, 0.927)		0.274	0.225	10	10	PPIP5K1_+_43876630.23-ENST00000381885.1,ENST00000396923.3_130
PPIP5K1_+_43876630.23-ENST00000348806.6_136	PPIP5K1_+_43876630.23-ENST00000348806.6	PPIP5K1	GCCTAGGAGCTGGAGATGAG	-16	rA:dA	0.813	(0.781, 0.846)		0.261	0.182	10	10	PPIP5K1_+_43876630.23-ENST00000381885.1,ENST00000396923.3_136
PPIP5K1_+_43876630.23-ENST00000348806.6_139	PPIP5K1_+_43876630.23-ENST00000348806.6	PPIP5K1	GCCTGGGAGCTGGAGATGAG	-16	rG:dA	0.829	(0.795, 0.863)		0.261	0.200	10	10	PPIP5K1_+_43876630.23-ENST00000381885.1,ENST00000396923.3_139
PPIP5K1_+_43876630.23-ENST00000348806.6_142	PPIP5K1_+_43876630.23-ENST00000348806.6	PPIP5K1	GCCTCGGAGCTGGAGATGAG	-16	rC:dA	0.864	(0.832, 0.896)		0.261	0.225	10	10	PPIP5K1_+_43876630.23-ENST00000381885.1,ENST00000396923.3_142
PPIP5K1_+_43876630.23-ENST00000348806.6_150	PPIP5K1_+_43876630.23-ENST00000348806.6	PPIP5K1	GCCTTAGAGCTGGAGATGAG	-15	rA:dC	0.632	(0.603, 0.660)		0.223	0.201	10	10	PPIP5K1_+_43876630.23-ENST00000381885.1,ENST00000396923.3_150
PPIP5K1_+_43876630.23-ENST00000348806.6_155	PPIP5K1_+_43876630.23-ENST00000348806.6	PPIP5K1	GCCTTCGAGCTGGAGATGAG	-15	rC:dC	0.559	(0.528, 0.591)		0.223	0.165	10	10	PPIP5K1_+_43876630.23-ENST00000381885.1,ENST00000396923.3_155
PPIP5K1_+_43876630.23-ENST00000348806.6_158	PPIP5K1_+_43876630.23-ENST00000348806.6	PPIP5K1	GCCTTTGAGCTGGAGATGAG	-15	rU:dC	0.563	(0.530, 0.597)		0.223	0.165	10	10	PPIP5K1_+_43876630.23-ENST00000381885.1,ENST00000396923.3_158
PPIP5K1_+_43876630.23-ENST00000348806.6_162	PPIP5K1_+_43876630.23-ENST00000348806.6	PPIP5K1	GCCTTGAAGCTGGAGATGAG	-14	rA:dC	0.596	(0.566, 0.625)		0.256	0.201	10	10	PPIP5K1_+_43876630.23-ENST00000381885.1,ENST00000396923.3_162
PPIP5K1_+_43876630.23-ENST00000348806.6_167	PPIP5K1_+_43876630.23-ENST00000348806.6	PPIP5K1	GCCTTGCAGCTGGAGATGAG	-14	rC:dC	0.477	(0.450, 0.503)		0.256	0.165	10	10	PPIP5K1_+_43876630.23-ENST00000381885.1,ENST00000396923.3_167
PPIP5K1_+_43876630.23-ENST00000348806.6_170	PPIP5K1_+_43876630.23-ENST00000348806.6	PPIP5K1	GCCTTGTAGCTGGAGATGAG	-14	rU:dC	0.537	(0.506, 0.568)		0.256	0.165	10	10	PPIP5K1_+_43876630.23-ENST00000381885.1,ENST00000396923.3_170
PPIP5K1_+_43876630.23-ENST00000348806.6_177	PPIP5K1_+_43876630.23-ENST00000348806.6	PPIP5K1	GCCTTGGGGCTGGAGATGAG	-13	rG:dT	0.826	(0.803, 0.849)		0.259	0.235	10	10	PPIP5K1_+_43876630.23-ENST00000381885.1,ENST00000396923.3_177
PPIP5K1_+_43876630.23-ENST00000348806.6_180	PPIP5K1_+_43876630.23-ENST00000348806.6	PPIP5K1	GCCTTGGCGCTGGAGATGAG	-13	rC:dT	0.591	(0.567, 0.615)		0.259	0.209	10	10	PPIP5K1_+_43876630.23-ENST00000381885.1,ENST00000396923.3_180
PPIP5K1_+_43876630.23-ENST00000348806.6_183	PPIP5K1_+_43876630.23-ENST00000348806.6	PPIP5K1	GCCTTGGTGCTGGAGATGAG	-13	rU:dT	0.679	(0.654, 0.704)		0.259	0.186	10	10	PPIP5K1_+_43876630.23-ENST00000381885.1,ENST00000396923.3_183
PPIP5K1_+_43876630.23-ENST00000348806.6_186	PPIP5K1_+_43876630.23-ENST00000348806.6	PPIP5K1	GCCTTGGAACTGGAGATGAG	-12	rA:dC	0.457	(0.432, 0.483)		0.259	0.201	20	20	PPIP5K1_+_43876630.23-ENST00000381885.1,ENST00000396923.3_186
PPIP5K1_+_43876630.23-ENST00000348806.6_191	PPIP5K1_+_43876630.23-ENST00000348806.6	PPIP5K1	GCCTTGGACCTGGAGATGAG	-12	rC:dC	0.235	(0.211, 0.260)		0.259	0.165	20	20	PPIP5K1_+_43876630.23-ENST00000381885.1,ENST00000396923.3_191
PPIP5K1_+_43876630.23-ENST00000348806.6_194	PPIP5K1_+_43876630.23-ENST00000348806.6	PPIP5K1	GCCTTGGATCTGGAGATGAG	-12	rU:dC	0.336	(0.305, 0.367)		0.259	0.165	20	20	PPIP5K1_+_43876630.23-ENST00000381885.1,ENST00000396923.3_194
PPIP5K1_+_43876630.23-ENST00000348806.6_197	PPIP5K1_+_43876630.23-ENST00000348806.6	PPIP5K1	GCCTTGGAGATGGAGATGAG	-11	rA:dG	0.440	(0.411, 0.469)		0.242	0.164	20	20	PPIP5K1_+_43876630.23-ENST00000381885.1,ENST00000396923.3_197
PPIP5K1_+_43876630.23-ENST00000348806.6_200	PPIP5K1_+_43876630.23-ENST00000348806.6	PPIP5K1	GCCTTGGAGGTGGAGATGAG	-11	rG:dG	0.620	(0.603, 0.638)		0.242	0.212	20	20	PPIP5K1_+_43876630.23-ENST00000381885.1,ENST00000396923.3_200
PPIP5K1_+_43876630.23-ENST00000348806.6_205	PPIP5K1_+_43876630.23-ENST00000348806.6	PPIP5K1	GCCTTGGAGTTGGAGATGAG	-11	rU:dG	0.615	(0.591, 0.638)		0.242	0.192	20	20	PPIP5K1_+_43876630.23-ENST00000381885.1,ENST00000396923.3_205
PPIP5K1_+_43876630.23-ENST00000348806.6_208	PPIP5K1_+_43876630.23-ENST00000348806.6	PPIP5K1	GCCTTGGAGCAGGAGATGAG	-10	rA:dA	0.337	(0.306, 0.369)		0.204	0.182	10	20	PPIP5K1_+_43876630.23-ENST00000381885.1,ENST00000396923.3_208
PPIP5K1_+_43876630.23-ENST00000348806.6_211	PPIP5K1_+_43876630.23-ENST00000348806.6	PPIP5K1	GCCTTGGAGCGGGAGATGAG	-10	rG:dA	0.521	(0.502, 0.541)		0.204	0.200	20	20	PPIP5K1_+_43876630.23-ENST00000381885.1,ENST00000396923.3_211
PPIP5K1_+_43876630.23-ENST00000348806.6_214	PPIP5K1_+_43876630.23-ENST00000348806.6	PPIP5K1	GCCTTGGAGCCGGAGATGAG	-10	rC:dA	0.493	(0.470, 0.517)		0.204	0.225	20	20	PPIP5K1_+_43876630.23-ENST00000381885.1,ENST00000396923.3_214
PPIP5K1_+_43876630.23-ENST00000348806.6_222	PPIP5K1_+_43876630.23-ENST00000348806.6	PPIP5K1	GCCTTGGAGCTAGAGATGAG	-9	rA:dC	0.119	(0.099, 0.139)		0.191	0.201	20	20	PPIP5K1_+_43876630.23-ENST00000381885.1,ENST00000396923.3_222
PPIP5K1_+_43876630.23-ENST00000348806.6_227	PPIP5K1_+_43876630.23-ENST00000348806.6	PPIP5K1	GCCTTGGAGCTCGAGATGAG	-9	rC:dC	0.045	(0.036, 0.054)		0.191	0.165	20	20	PPIP5K1_+_43876630.23-ENST00000381885.1,ENST00000396923.3_227
PPIP5K1_+_43876630.23-ENST00000348806.6_230	PPIP5K1_+_43876630.23-ENST00000348806.6	PPIP5K1	GCCTTGGAGCTTGAGATGAG	-9	rU:dC	0.060	(0.049, 0.071)		0.191	0.165	20	20	PPIP5K1_+_43876630.23-ENST00000381885.1,ENST00000396923.3_230
PPIP5K1_+_43876630.23-ENST00000348806.6_234	PPIP5K1_+_43876630.23-ENST00000348806.6	PPIP5K1	GCCTTGGAGCTGAAGATGAG	-8	rA:dC	0.131	(0.108, 0.153)		0.181	0.201	20	20	PPIP5K1_+_43876630.23-ENST00000381885.1,ENST00000396923.3_234
PPIP5K1_+_43876630.23-ENST00000348806.6_239	PPIP5K1_+_43876630.23-ENST00000348806.6	PPIP5K1	GCCTTGGAGCTGCAGATGAG	-8	rC:dC	0.050	(0.039, 0.062)		0.181	0.165	20	20	PPIP5K1_+_43876630.23-ENST00000381885.1,ENST00000396923.3_239
PPIP5K1_+_43876630.23-ENST00000348806.6_242	PPIP5K1_+_43876630.23-ENST00000348806.6	PPIP5K1	GCCTTGGAGCTGTAGATGAG	-8	rU:dC	0.050	(0.039, 0.060)		0.181	0.165	20	20	PPIP5K1_+_43876630.23-ENST00000381885.1,ENST00000396923.3_242
PPIP5K1_+_43876630.23-ENST00000348806.6_249	PPIP5K1_+_43876630.23-ENST00000348806.6	PPIP5K1	GCCTTGGAGCTGGGGATGAG	-7	rG:dT	0.468	(0.450, 0.486)		0.120	0.235	30	30	PPIP5K1_+_43876630.23-ENST00000381885.1,ENST00000396923.3_249
PPIP5K1_+_43876630.23-ENST00000348806.6_252	PPIP5K1_+_43876630.23-ENST00000348806.6	PPIP5K1	GCCTTGGAGCTGGCGATGAG	-7	rC:dT	0.094	(0.074, 0.113)		0.120	0.209	30	30	PPIP5K1_+_43876630.23-ENST00000381885.1,ENST00000396923.3_252
PPIP5K1_+_43876630.23-ENST00000348806.6_255	PPIP5K1_+_43876630.23-ENST00000348806.6	PPIP5K1	GCCTTGGAGCTGGTGATGAG	-7	rU:dT	0.132	(0.110, 0.154)		0.120	0.186	30	30	PPIP5K1_+_43876630.23-ENST00000381885.1,ENST00000396923.3_255
PPIP5K1_+_43876630.23-ENST00000348806.6_258	PPIP5K1_+_43876630.23-ENST00000348806.6	PPIP5K1	GCCTTGGAGCTGGAAATGAG	-6	rA:dC	0.217	(0.191, 0.242)		0.139	0.201	30	30	PPIP5K1_+_43876630.23-ENST00000381885.1,ENST00000396923.3_258
PPIP5K1_+_43876630.23-ENST00000348806.6_263	PPIP5K1_+_43876630.23-ENST00000348806.6	PPIP5K1	GCCTTGGAGCTGGACATGAG	-6	rC:dC	0.065	(0.052, 0.079)		0.139	0.165	20	30	PPIP5K1_+_43876630.23-ENST00000381885.1,ENST00000396923.3_263
PPIP5K1_+_43876630.23-ENST00000348806.6_266	PPIP5K1_+_43876630.23-ENST00000348806.6	PPIP5K1	GCCTTGGAGCTGGATATGAG	-6	rU:dC	0.075	(0.062, 0.088)		0.139	0.165	30	30	PPIP5K1_+_43876630.23-ENST00000381885.1,ENST00000396923.3_266
PPIP5K1_+_43876630.23-ENST00000348806.6_273	PPIP5K1_+_43876630.23-ENST00000348806.6	PPIP5K1	GCCTTGGAGCTGGAGGTGAG	-5	rG:dT	0.498	(0.480, 0.516)		0.130	0.235	20	30	PPIP5K1_+_43876630.23-ENST00000381885.1,ENST00000396923.3_273
PPIP5K1_+_43876630.23-ENST00000348806.6_276	PPIP5K1_+_43876630.23-ENST00000348806.6	PPIP5K1	GCCTTGGAGCTGGAGCTGAG	-5	rC:dT	0.195	(0.166, 0.224)		0.130	0.209	20	30	PPIP5K1_+_43876630.23-ENST00000381885.1,ENST00000396923.3_276
PPIP5K1_+_43876630.23-ENST00000348806.6_279	PPIP5K1_+_43876630.23-ENST00000348806.6	PPIP5K1	GCCTTGGAGCTGGAGTTGAG	-5	rU:dT	0.169	(0.144, 0.193)		0.130	0.186	20	30	PPIP5K1_+_43876630.23-ENST00000381885.1,ENST00000396923.3_279
PPIP5K1_+_43876630.23-ENST00000348806.6_280	PPIP5K1_+_43876630.23-ENST00000348806.6	PPIP5K1	GCCTTGGAGCTGGAGAAGAG	-4	rA:dA	0.270	(0.246, 0.294)		0.147	0.182	30	30	PPIP5K1_+_43876630.23-ENST00000381885.1,ENST00000396923.3_280
PPIP5K1_+_43876630.23-ENST00000348806.6_283	PPIP5K1_+_43876630.23-ENST00000348806.6	PPIP5K1	GCCTTGGAGCTGGAGAGGAG	-4	rG:dA	0.410	(0.391, 0.430)		0.147	0.200	20	30	PPIP5K1_+_43876630.23-ENST00000381885.1,ENST00000396923.3_283
PPIP5K1_+_43876630.23-ENST00000348806.6_286	PPIP5K1_+_43876630.23-ENST00000348806.6	PPIP5K1	GCCTTGGAGCTGGAGACGAG	-4	rC:dA	0.232	(0.203, 0.261)		0.147	0.225	30	30	PPIP5K1_+_43876630.23-ENST00000381885.1,ENST00000396923.3_286
PPIP5K1_+_43876630.23-ENST00000348806.6_294	PPIP5K1_+_43876630.23-ENST00000348806.6	PPIP5K1	GCCTTGGAGCTGGAGATAAG	-3	rA:dC	0.079	(0.067, 0.091)		0.116	0.201	30	30	PPIP5K1_+_43876630.23-ENST00000381885.1,ENST00000396923.3_294
PPIP5K1_+_43876630.23-ENST00000348806.6_299	PPIP5K1_+_43876630.23-ENST00000348806.6	PPIP5K1	GCCTTGGAGCTGGAGATCAG	-3	rC:dC	0.049	(0.040, 0.058)		0.116	0.165	30	30	PPIP5K1_+_43876630.23-ENST00000381885.1,ENST00000396923.3_299
PPIP5K1_+_43876630.23-ENST00000348806.6_302	PPIP5K1_+_43876630.23-ENST00000348806.6	PPIP5K1	GCCTTGGAGCTGGAGATTAG	-3	rU:dC	0.044	(0.037, 0.051)		0.116	0.165	30	30	PPIP5K1_+_43876630.23-ENST00000381885.1,ENST00000396923.3_302
PPIP5K1_+_43876630.23-ENST00000348806.6_309	PPIP5K1_+_43876630.23-ENST00000348806.6	PPIP5K1	GCCTTGGAGCTGGAGATGGG	-2	rG:dT	0.484	(0.466, 0.501)		0.113	0.235	20	30	PPIP5K1_+_43876630.23-ENST00000381885.1,ENST00000396923.3_309
PPIP5K1_+_43876630.23-ENST00000348806.6_312	PPIP5K1_+_43876630.23-ENST00000348806.6	PPIP5K1	GCCTTGGAGCTGGAGATGCG	-2	rC:dT	0.121	(0.103, 0.138)		0.113	0.209	30	30	PPIP5K1_+_43876630.23-ENST00000381885.1,ENST00000396923.3_312
PPIP5K1_+_43876630.23-ENST00000348806.6_315	PPIP5K1_+_43876630.23-ENST00000348806.6	PPIP5K1	GCCTTGGAGCTGGAGATGTG	-2	rU:dT	0.166	(0.145, 0.188)		0.113	0.186	30	30	PPIP5K1_+_43876630.23-ENST00000381885.1,ENST00000396923.3_315
PPIP5K1_+_43876630.23-ENST00000348806.6_318	PPIP5K1_+_43876630.23-ENST00000348806.6	PPIP5K1	GCCTTGGAGCTGGAGATGAA	-1	rA:dC	0.106	(0.091, 0.122)		0.105	0.201	20	30	PPIP5K1_+_43876630.23-ENST00000381885.1,ENST00000396923.3_318
PPIP5K1_+_43876630.23-ENST00000348806.6_323	PPIP5K1_+_43876630.23-ENST00000348806.6	PPIP5K1	GCCTTGGAGCTGGAGATGAC	-1	rC:dC	0.053	(0.045, 0.062)		0.105	0.165	30	30	PPIP5K1_+_43876630.23-ENST00000381885.1,ENST00000396923.3_323
PPIP5K1_+_43876630.23-ENST00000348806.6_326	PPIP5K1_+_43876630.23-ENST00000348806.6	PPIP5K1	GCCTTGGAGCTGGAGATGAT	-1	rU:dC	0.055	(0.046, 0.065)		0.105	0.165	30	30	PPIP5K1_+_43876630.23-ENST00000381885.1,ENST00000396923.3_326
PPIP5K1_+_43876630.23-ENST00000381885.1,ENST00000396923.3	PPIP5K1_+_43876630.23-ENST00000381885.1,ENST00000396923.3	PPIP5K1	GCCTTGGAGCTGGAGATGAG			1.000					10	10	PPIP5K1_+_43876630.23-ENST00000348806.6
PPIP5K1_+_43876630.23-ENST00000381885.1,ENST00000396923.3_101	PPIP5K1_+_43876630.23-ENST00000381885.1,ENST00000396923.3	PPIP5K1	GACTTGGAGCTGGAGATGAG	-19	rA:dG	0.926	(0.889, 0.962)		0.260	0.164	10	10	PPIP5K1_+_43876630.23-ENST00000348806.6_101
PPIP5K1_+_43876630.23-ENST00000381885.1,ENST00000396923.3_104	PPIP5K1_+_43876630.23-ENST00000381885.1,ENST00000396923.3	PPIP5K1	GGCTTGGAGCTGGAGATGAG	-19	rG:dG	0.932	(0.897, 0.967)		0.260	0.212	10	10	PPIP5K1_+_43876630.23-ENST00000348806.6_104
PPIP5K1_+_43876630.23-ENST00000381885.1,ENST00000396923.3_109	PPIP5K1_+_43876630.23-ENST00000381885.1,ENST00000396923.3	PPIP5K1	GTCTTGGAGCTGGAGATGAG	-19	rU:dG	0.827	(0.790, 0.864)		0.260	0.192	10	10	PPIP5K1_+_43876630.23-ENST00000348806.6_109
PPIP5K1_+_43876630.23-ENST00000381885.1,ENST00000396923.3_113	PPIP5K1_+_43876630.23-ENST00000381885.1,ENST00000396923.3	PPIP5K1	GCATTGGAGCTGGAGATGAG	-18	rA:dG	0.872	(0.841, 0.903)		0.218	0.164	10	10	PPIP5K1_+_43876630.23-ENST00000348806.6_113
PPIP5K1_+_43876630.23-ENST00000381885.1,ENST00000396923.3_116	PPIP5K1_+_43876630.23-ENST00000381885.1,ENST00000396923.3	PPIP5K1	GCGTTGGAGCTGGAGATGAG	-18	rG:dG	0.897	(0.860, 0.933)		0.218	0.212	10	10	PPIP5K1_+_43876630.23-ENST00000348806.6_116
PPIP5K1_+_43876630.23-ENST00000381885.1,ENST00000396923.3_121	PPIP5K1_+_43876630.23-ENST00000381885.1,ENST00000396923.3	PPIP5K1	GCTTTGGAGCTGGAGATGAG	-18	rU:dG	0.825	(0.790, 0.860)		0.218	0.192	10	10	PPIP5K1_+_43876630.23-ENST00000348806.6_121
PPIP5K1_+_43876630.23-ENST00000381885.1,ENST00000396923.3_124	PPIP5K1_+_43876630.23-ENST00000381885.1,ENST00000396923.3	PPIP5K1	GCCATGGAGCTGGAGATGAG	-17	rA:dA	0.864	(0.835, 0.893)		0.274	0.182	10	10	PPIP5K1_+_43876630.23-ENST00000348806.6_124
PPIP5K1_+_43876630.23-ENST00000381885.1,ENST00000396923.3_127	PPIP5K1_+_43876630.23-ENST00000381885.1,ENST00000396923.3	PPIP5K1	GCCGTGGAGCTGGAGATGAG	-17	rG:dA	0.890	(0.857, 0.923)		0.274	0.200	10	10	PPIP5K1_+_43876630.23-ENST00000348806.6_127
PPIP5K1_+_43876630.23-ENST00000381885.1,ENST00000396923.3_130	PPIP5K1_+_43876630.23-ENST00000381885.1,ENST00000396923.3	PPIP5K1	GCCCTGGAGCTGGAGATGAG	-17	rC:dA	0.897	(0.867, 0.927)		0.274	0.225	10	10	PPIP5K1_+_43876630.23-ENST00000348806.6_130
PPIP5K1_+_43876630.23-ENST00000381885.1,ENST00000396923.3_136	PPIP5K1_+_43876630.23-ENST00000381885.1,ENST00000396923.3	PPIP5K1	GCCTAGGAGCTGGAGATGAG	-16	rA:dA	0.813	(0.781, 0.846)		0.261	0.182	10	10	PPIP5K1_+_43876630.23-ENST00000348806.6_136
PPIP5K1_+_43876630.23-ENST00000381885.1,ENST00000396923.3_139	PPIP5K1_+_43876630.23-ENST00000381885.1,ENST00000396923.3	PPIP5K1	GCCTGGGAGCTGGAGATGAG	-16	rG:dA	0.829	(0.795, 0.863)		0.261	0.200	10	10	PPIP5K1_+_43876630.23-ENST00000348806.6_139
PPIP5K1_+_43876630.23-ENST00000381885.1,ENST00000396923.3_142	PPIP5K1_+_43876630.23-ENST00000381885.1,ENST00000396923.3	PPIP5K1	GCCTCGGAGCTGGAGATGAG	-16	rC:dA	0.864	(0.832, 0.896)		0.261	0.225	10	10	PPIP5K1_+_43876630.23-ENST00000348806.6_142
PPIP5K1_+_43876630.23-ENST00000381885.1,ENST00000396923.3_150	PPIP5K1_+_43876630.23-ENST00000381885.1,ENST00000396923.3	PPIP5K1	GCCTTAGAGCTGGAGATGAG	-15	rA:dC	0.632	(0.603, 0.660)		0.223	0.201	10	10	PPIP5K1_+_43876630.23-ENST00000348806.6_150
PPIP5K1_+_43876630.23-ENST00000381885.1,ENST00000396923.3_155	PPIP5K1_+_43876630.23-ENST00000381885.1,ENST00000396923.3	PPIP5K1	GCCTTCGAGCTGGAGATGAG	-15	rC:dC	0.559	(0.528, 0.591)		0.223	0.165	10	10	PPIP5K1_+_43876630.23-ENST00000348806.6_155
PPIP5K1_+_43876630.23-ENST00000381885.1,ENST00000396923.3_158	PPIP5K1_+_43876630.23-ENST00000381885.1,ENST00000396923.3	PPIP5K1	GCCTTTGAGCTGGAGATGAG	-15	rU:dC	0.563	(0.530, 0.597)		0.223	0.165	10	10	PPIP5K1_+_43876630.23-ENST00000348806.6_158
PPIP5K1_+_43876630.23-ENST00000381885.1,ENST00000396923.3_162	PPIP5K1_+_43876630.23-ENST00000381885.1,ENST00000396923.3	PPIP5K1	GCCTTGAAGCTGGAGATGAG	-14	rA:dC	0.596	(0.566, 0.625)		0.256	0.201	10	10	PPIP5K1_+_43876630.23-ENST00000348806.6_162
PPIP5K1_+_43876630.23-ENST00000381885.1,ENST00000396923.3_167	PPIP5K1_+_43876630.23-ENST00000381885.1,ENST00000396923.3	PPIP5K1	GCCTTGCAGCTGGAGATGAG	-14	rC:dC	0.477	(0.450, 0.503)		0.256	0.165	10	10	PPIP5K1_+_43876630.23-ENST00000348806.6_167
PPIP5K1_+_43876630.23-ENST00000381885.1,ENST00000396923.3_170	PPIP5K1_+_43876630.23-ENST00000381885.1,ENST00000396923.3	PPIP5K1	GCCTTGTAGCTGGAGATGAG	-14	rU:dC	0.537	(0.506, 0.568)		0.256	0.165	10	10	PPIP5K1_+_43876630.23-ENST00000348806.6_170
PPIP5K1_+_43876630.23-ENST00000381885.1,ENST00000396923.3_177	PPIP5K1_+_43876630.23-ENST00000381885.1,ENST00000396923.3	PPIP5K1	GCCTTGGGGCTGGAGATGAG	-13	rG:dT	0.826	(0.803, 0.849)		0.259	0.235	10	10	PPIP5K1_+_43876630.23-ENST00000348806.6_177
PPIP5K1_+_43876630.23-ENST00000381885.1,ENST00000396923.3_180	PPIP5K1_+_43876630.23-ENST00000381885.1,ENST00000396923.3	PPIP5K1	GCCTTGGCGCTGGAGATGAG	-13	rC:dT	0.591	(0.567, 0.615)		0.259	0.209	10	10	PPIP5K1_+_43876630.23-ENST00000348806.6_180
PPIP5K1_+_43876630.23-ENST00000381885.1,ENST00000396923.3_183	PPIP5K1_+_43876630.23-ENST00000381885.1,ENST00000396923.3	PPIP5K1	GCCTTGGTGCTGGAGATGAG	-13	rU:dT	0.679	(0.654, 0.704)		0.259	0.186	10	10	PPIP5K1_+_43876630.23-ENST00000348806.6_183
PPIP5K1_+_43876630.23-ENST00000381885.1,ENST00000396923.3_186	PPIP5K1_+_43876630.23-ENST00000381885.1,ENST00000396923.3	PPIP5K1	GCCTTGGAACTGGAGATGAG	-12	rA:dC	0.457	(0.432, 0.483)		0.259	0.201	20	20	PPIP5K1_+_43876630.23-ENST00000348806.6_186
PPIP5K1_+_43876630.23-ENST00000381885.1,ENST00000396923.3_191	PPIP5K1_+_43876630.23-ENST00000381885.1,ENST00000396923.3	PPIP5K1	GCCTTGGACCTGGAGATGAG	-12	rC:dC	0.235	(0.211, 0.260)		0.259	0.165	20	20	PPIP5K1_+_43876630.23-ENST00000348806.6_191
PPIP5K1_+_43876630.23-ENST00000381885.1,ENST00000396923.3_194	PPIP5K1_+_43876630.23-ENST00000381885.1,ENST00000396923.3	PPIP5K1	GCCTTGGATCTGGAGATGAG	-12	rU:dC	0.336	(0.305, 0.367)		0.259	0.165	20	20	PPIP5K1_+_43876630.23-ENST00000348806.6_194
PPIP5K1_+_43876630.23-ENST00000381885.1,ENST00000396923.3_197	PPIP5K1_+_43876630.23-ENST00000381885.1,ENST00000396923.3	PPIP5K1	GCCTTGGAGATGGAGATGAG	-11	rA:dG	0.440	(0.411, 0.469)		0.242	0.164	20	20	PPIP5K1_+_43876630.23-ENST00000348806.6_197
PPIP5K1_+_43876630.23-ENST00000381885.1,ENST00000396923.3_200	PPIP5K1_+_43876630.23-ENST00000381885.1,ENST00000396923.3	PPIP5K1	GCCTTGGAGGTGGAGATGAG	-11	rG:dG	0.620	(0.603, 0.638)		0.242	0.212	20	20	PPIP5K1_+_43876630.23-ENST00000348806.6_200
PPIP5K1_+_43876630.23-ENST00000381885.1,ENST00000396923.3_205	PPIP5K1_+_43876630.23-ENST00000381885.1,ENST00000396923.3	PPIP5K1	GCCTTGGAGTTGGAGATGAG	-11	rU:dG	0.615	(0.591, 0.638)		0.242	0.192	20	20	PPIP5K1_+_43876630.23-ENST00000348806.6_205
PPIP5K1_+_43876630.23-ENST00000381885.1,ENST00000396923.3_208	PPIP5K1_+_43876630.23-ENST00000381885.1,ENST00000396923.3	PPIP5K1	GCCTTGGAGCAGGAGATGAG	-10	rA:dA	0.337	(0.306, 0.369)		0.204	0.182	10	20	PPIP5K1_+_43876630.23-ENST00000348806.6_208
PPIP5K1_+_43876630.23-ENST00000381885.1,ENST00000396923.3_211	PPIP5K1_+_43876630.23-ENST00000381885.1,ENST00000396923.3	PPIP5K1	GCCTTGGAGCGGGAGATGAG	-10	rG:dA	0.521	(0.502, 0.541)		0.204	0.200	20	20	PPIP5K1_+_43876630.23-ENST00000348806.6_211
PPIP5K1_+_43876630.23-ENST00000381885.1,ENST00000396923.3_214	PPIP5K1_+_43876630.23-ENST00000381885.1,ENST00000396923.3	PPIP5K1	GCCTTGGAGCCGGAGATGAG	-10	rC:dA	0.493	(0.470, 0.517)		0.204	0.225	20	20	PPIP5K1_+_43876630.23-ENST00000348806.6_214
PPIP5K1_+_43876630.23-ENST00000381885.1,ENST00000396923.3_222	PPIP5K1_+_43876630.23-ENST00000381885.1,ENST00000396923.3	PPIP5K1	GCCTTGGAGCTAGAGATGAG	-9	rA:dC	0.119	(0.099, 0.139)		0.191	0.201	20	20	PPIP5K1_+_43876630.23-ENST00000348806.6_222
PPIP5K1_+_43876630.23-ENST00000381885.1,ENST00000396923.3_227	PPIP5K1_+_43876630.23-ENST00000381885.1,ENST00000396923.3	PPIP5K1	GCCTTGGAGCTCGAGATGAG	-9	rC:dC	0.045	(0.036, 0.054)		0.191	0.165	20	20	PPIP5K1_+_43876630.23-ENST00000348806.6_227
PPIP5K1_+_43876630.23-ENST00000381885.1,ENST00000396923.3_230	PPIP5K1_+_43876630.23-ENST00000381885.1,ENST00000396923.3	PPIP5K1	GCCTTGGAGCTTGAGATGAG	-9	rU:dC	0.060	(0.049, 0.071)		0.191	0.165	20	20	PPIP5K1_+_43876630.23-ENST00000348806.6_230
PPIP5K1_+_43876630.23-ENST00000381885.1,ENST00000396923.3_234	PPIP5K1_+_43876630.23-ENST00000381885.1,ENST00000396923.3	PPIP5K1	GCCTTGGAGCTGAAGATGAG	-8	rA:dC	0.131	(0.108, 0.153)		0.181	0.201	20	20	PPIP5K1_+_43876630.23-ENST00000348806.6_234
PPIP5K1_+_43876630.23-ENST00000381885.1,ENST00000396923.3_239	PPIP5K1_+_43876630.23-ENST00000381885.1,ENST00000396923.3	PPIP5K1	GCCTTGGAGCTGCAGATGAG	-8	rC:dC	0.050	(0.039, 0.062)		0.181	0.165	20	20	PPIP5K1_+_43876630.23-ENST00000348806.6_239
PPIP5K1_+_43876630.23-ENST00000381885.1,ENST00000396923.3_242	PPIP5K1_+_43876630.23-ENST00000381885.1,ENST00000396923.3	PPIP5K1	GCCTTGGAGCTGTAGATGAG	-8	rU:dC	0.050	(0.039, 0.060)		0.181	0.165	20	20	PPIP5K1_+_43876630.23-ENST00000348806.6_242
PPIP5K1_+_43876630.23-ENST00000381885.1,ENST00000396923.3_249	PPIP5K1_+_43876630.23-ENST00000381885.1,ENST00000396923.3	PPIP5K1	GCCTTGGAGCTGGGGATGAG	-7	rG:dT	0.468	(0.450, 0.486)		0.120	0.235	30	30	PPIP5K1_+_43876630.23-ENST00000348806.6_249
PPIP5K1_+_43876630.23-ENST00000381885.1,ENST00000396923.3_252	PPIP5K1_+_43876630.23-ENST00000381885.1,ENST00000396923.3	PPIP5K1	GCCTTGGAGCTGGCGATGAG	-7	rC:dT	0.094	(0.074, 0.113)		0.120	0.209	30	30	PPIP5K1_+_43876630.23-ENST00000348806.6_252
PPIP5K1_+_43876630.23-ENST00000381885.1,ENST00000396923.3_255	PPIP5K1_+_43876630.23-ENST00000381885.1,ENST00000396923.3	PPIP5K1	GCCTTGGAGCTGGTGATGAG	-7	rU:dT	0.132	(0.110, 0.154)		0.120	0.186	30	30	PPIP5K1_+_43876630.23-ENST00000348806.6_255
PPIP5K1_+_43876630.23-ENST00000381885.1,ENST00000396923.3_258	PPIP5K1_+_43876630.23-ENST00000381885.1,ENST00000396923.3	PPIP5K1	GCCTTGGAGCTGGAAATGAG	-6	rA:dC	0.217	(0.191, 0.242)		0.139	0.201	30	30	PPIP5K1_+_43876630.23-ENST00000348806.6_258
PPIP5K1_+_43876630.23-ENST00000381885.1,ENST00000396923.3_263	PPIP5K1_+_43876630.23-ENST00000381885.1,ENST00000396923.3	PPIP5K1	GCCTTGGAGCTGGACATGAG	-6	rC:dC	0.065	(0.052, 0.079)		0.139	0.165	20	30	PPIP5K1_+_43876630.23-ENST00000348806.6_263
PPIP5K1_+_43876630.23-ENST00000381885.1,ENST00000396923.3_266	PPIP5K1_+_43876630.23-ENST00000381885.1,ENST00000396923.3	PPIP5K1	GCCTTGGAGCTGGATATGAG	-6	rU:dC	0.075	(0.062, 0.088)		0.139	0.165	30	30	PPIP5K1_+_43876630.23-ENST00000348806.6_266
PPIP5K1_+_43876630.23-ENST00000381885.1,ENST00000396923.3_273	PPIP5K1_+_43876630.23-ENST00000381885.1,ENST00000396923.3	PPIP5K1	GCCTTGGAGCTGGAGGTGAG	-5	rG:dT	0.498	(0.480, 0.516)		0.130	0.235	20	30	PPIP5K1_+_43876630.23-ENST00000348806.6_273
PPIP5K1_+_43876630.23-ENST00000381885.1,ENST00000396923.3_276	PPIP5K1_+_43876630.23-ENST00000381885.1,ENST00000396923.3	PPIP5K1	GCCTTGGAGCTGGAGCTGAG	-5	rC:dT	0.195	(0.166, 0.224)		0.130	0.209	20	30	PPIP5K1_+_43876630.23-ENST00000348806.6_276
PPIP5K1_+_43876630.23-ENST00000381885.1,ENST00000396923.3_279	PPIP5K1_+_43876630.23-ENST00000381885.1,ENST00000396923.3	PPIP5K1	GCCTTGGAGCTGGAGTTGAG	-5	rU:dT	0.169	(0.144, 0.193)		0.130	0.186	20	30	PPIP5K1_+_43876630.23-ENST00000348806.6_279
PPIP5K1_+_43876630.23-ENST00000381885.1,ENST00000396923.3_280	PPIP5K1_+_43876630.23-ENST00000381885.1,ENST00000396923.3	PPIP5K1	GCCTTGGAGCTGGAGAAGAG	-4	rA:dA	0.270	(0.246, 0.294)		0.147	0.182	30	30	PPIP5K1_+_43876630.23-ENST00000348806.6_280
PPIP5K1_+_43876630.23-ENST00000381885.1,ENST00000396923.3_283	PPIP5K1_+_43876630.23-ENST00000381885.1,ENST00000396923.3	PPIP5K1	GCCTTGGAGCTGGAGAGGAG	-4	rG:dA	0.410	(0.391, 0.430)		0.147	0.200	20	30	PPIP5K1_+_43876630.23-ENST00000348806.6_283
PPIP5K1_+_43876630.23-ENST00000381885.1,ENST00000396923.3_286	PPIP5K1_+_43876630.23-ENST00000381885.1,ENST00000396923.3	PPIP5K1	GCCTTGGAGCTGGAGACGAG	-4	rC:dA	0.232	(0.203, 0.261)		0.147	0.225	30	30	PPIP5K1_+_43876630.23-ENST00000348806.6_286
PPIP5K1_+_43876630.23-ENST00000381885.1,ENST00000396923.3_294	PPIP5K1_+_43876630.23-ENST00000381885.1,ENST00000396923.3	PPIP5K1	GCCTTGGAGCTGGAGATAAG	-3	rA:dC	0.079	(0.067, 0.091)		0.116	0.201	30	30	PPIP5K1_+_43876630.23-ENST00000348806.6_294
PPIP5K1_+_43876630.23-ENST00000381885.1,ENST00000396923.3_299	PPIP5K1_+_43876630.23-ENST00000381885.1,ENST00000396923.3	PPIP5K1	GCCTTGGAGCTGGAGATCAG	-3	rC:dC	0.049	(0.040, 0.058)		0.116	0.165	30	30	PPIP5K1_+_43876630.23-ENST00000348806.6_299
PPIP5K1_+_43876630.23-ENST00000381885.1,ENST00000396923.3_302	PPIP5K1_+_43876630.23-ENST00000381885.1,ENST00000396923.3	PPIP5K1	GCCTTGGAGCTGGAGATTAG	-3	rU:dC	0.044	(0.037, 0.051)		0.116	0.165	30	30	PPIP5K1_+_43876630.23-ENST00000348806.6_302
PPIP5K1_+_43876630.23-ENST00000381885.1,ENST00000396923.3_309	PPIP5K1_+_43876630.23-ENST00000381885.1,ENST00000396923.3	PPIP5K1	GCCTTGGAGCTGGAGATGGG	-2	rG:dT	0.484	(0.466, 0.501)		0.113	0.235	20	30	PPIP5K1_+_43876630.23-ENST00000348806.6_309
PPIP5K1_+_43876630.23-ENST00000381885.1,ENST00000396923.3_312	PPIP5K1_+_43876630.23-ENST00000381885.1,ENST00000396923.3	PPIP5K1	GCCTTGGAGCTGGAGATGCG	-2	rC:dT	0.121	(0.103, 0.138)		0.113	0.209	30	30	PPIP5K1_+_43876630.23-ENST00000348806.6_312
PPIP5K1_+_43876630.23-ENST00000381885.1,ENST00000396923.3_315	PPIP5K1_+_43876630.23-ENST00000381885.1,ENST00000396923.3	PPIP5K1	GCCTTGGAGCTGGAGATGTG	-2	rU:dT	0.166	(0.145, 0.188)		0.113	0.186	30	30	PPIP5K1_+_43876630.23-ENST00000348806.6_315
PPIP5K1_+_43876630.23-ENST00000381885.1,ENST00000396923.3_318	PPIP5K1_+_43876630.23-ENST00000381885.1,ENST00000396923.3	PPIP5K1	GCCTTGGAGCTGGAGATGAA	-1	rA:dC	0.106	(0.091, 0.122)		0.105	0.201	20	30	PPIP5K1_+_43876630.23-ENST00000348806.6_318
PPIP5K1_+_43876630.23-ENST00000381885.1,ENST00000396923.3_323	PPIP5K1_+_43876630.23-ENST00000381885.1,ENST00000396923.3	PPIP5K1	GCCTTGGAGCTGGAGATGAC	-1	rC:dC	0.053	(0.045, 0.062)		0.105	0.165	30	30	PPIP5K1_+_43876630.23-ENST00000348806.6_323
PPIP5K1_+_43876630.23-ENST00000381885.1,ENST00000396923.3_326	PPIP5K1_+_43876630.23-ENST00000381885.1,ENST00000396923.3	PPIP5K1	GCCTTGGAGCTGGAGATGAT	-1	rU:dC	0.055	(0.046, 0.065)		0.105	0.165	30	30	PPIP5K1_+_43876630.23-ENST00000348806.6_326
PPIP5K1_+_43876646.23-ENST00000348806.6	PPIP5K1_+_43876646.23-ENST00000348806.6	PPIP5K1	GCCACGGCCCACTTCTTCCT			1.000					10	10
PPIP5K1_+_43876646.23-ENST00000348806.6_101	PPIP5K1_+_43876646.23-ENST00000348806.6	PPIP5K1	GACACGGCCCACTTCTTCCT	-19	rA:dG	0.649	(0.595, 0.702)		0.260	0.164	10	10
PPIP5K1_+_43876646.23-ENST00000348806.6_104	PPIP5K1_+_43876646.23-ENST00000348806.6	PPIP5K1	GGCACGGCCCACTTCTTCCT	-19	rG:dG	0.719	(0.678, 0.759)		0.260	0.212	10	10
PPIP5K1_+_43876646.23-ENST00000348806.6_109	PPIP5K1_+_43876646.23-ENST00000348806.6	PPIP5K1	GTCACGGCCCACTTCTTCCT	-19	rU:dG	0.558	(0.506, 0.610)		0.260	0.192	10	10
PPIP5K1_+_43876646.23-ENST00000348806.6_113	PPIP5K1_+_43876646.23-ENST00000348806.6	PPIP5K1	GCAACGGCCCACTTCTTCCT	-18	rA:dG	0.562	(0.528, 0.596)		0.218	0.164	10	10
PPIP5K1_+_43876646.23-ENST00000348806.6_116	PPIP5K1_+_43876646.23-ENST00000348806.6	PPIP5K1	GCGACGGCCCACTTCTTCCT	-18	rG:dG	0.651	(0.612, 0.690)		0.218	0.212	10	10
PPIP5K1_+_43876646.23-ENST00000348806.6_121	PPIP5K1_+_43876646.23-ENST00000348806.6	PPIP5K1	GCTACGGCCCACTTCTTCCT	-18	rU:dG	0.581	(0.543, 0.619)		0.218	0.192	10	10
PPIP5K1_+_43876646.23-ENST00000348806.6_129	PPIP5K1_+_43876646.23-ENST00000348806.6	PPIP5K1	GCCGCGGCCCACTTCTTCCT	-17	rG:dT	0.765	(0.719, 0.810)		0.274	0.235	10	10
PPIP5K1_+_43876646.23-ENST00000348806.6_132	PPIP5K1_+_43876646.23-ENST00000348806.6	PPIP5K1	GCCCCGGCCCACTTCTTCCT	-17	rC:dT	0.534	(0.491, 0.576)		0.274	0.209	10	10
PPIP5K1_+_43876646.23-ENST00000348806.6_135	PPIP5K1_+_43876646.23-ENST00000348806.6	PPIP5K1	GCCTCGGCCCACTTCTTCCT	-17	rU:dT	0.497	(0.450, 0.543)		0.274	0.186	10	10
PPIP5K1_+_43876646.23-ENST00000348806.6_137	PPIP5K1_+_43876646.23-ENST00000348806.6	PPIP5K1	GCCAAGGCCCACTTCTTCCT	-16	rA:dG	0.299	(0.270, 0.329)		0.261	0.164	10	10
PPIP5K1_+_43876646.23-ENST00000348806.6_140	PPIP5K1_+_43876646.23-ENST00000348806.6	PPIP5K1	GCCAGGGCCCACTTCTTCCT	-16	rG:dG	0.402	(0.370, 0.434)		0.261	0.212	10	10
PPIP5K1_+_43876646.23-ENST00000348806.6_145	PPIP5K1_+_43876646.23-ENST00000348806.6	PPIP5K1	GCCATGGCCCACTTCTTCCT	-16	rU:dG	0.405	(0.363, 0.446)		0.261	0.192	10	10
PPIP5K1_+_43876646.23-ENST00000348806.6_150	PPIP5K1_+_43876646.23-ENST00000348806.6	PPIP5K1	GCCACAGCCCACTTCTTCCT	-15	rA:dC	0.241	(0.203, 0.280)		0.223	0.201	10	10
PPIP5K1_+_43876646.23-ENST00000348806.6_155	PPIP5K1_+_43876646.23-ENST00000348806.6	PPIP5K1	GCCACCGCCCACTTCTTCCT	-15	rC:dC	0.217	(0.184, 0.251)		0.223	0.165	10	10
PPIP5K1_+_43876646.23-ENST00000348806.6_158	PPIP5K1_+_43876646.23-ENST00000348806.6	PPIP5K1	GCCACTGCCCACTTCTTCCT	-15	rU:dC	0.224	(0.191, 0.257)		0.223	0.165	10	10
PPIP5K1_+_43876646.23-ENST00000348806.6_162	PPIP5K1_+_43876646.23-ENST00000348806.6	PPIP5K1	GCCACGACCCACTTCTTCCT	-14	rA:dC	0.276	(0.237, 0.316)		0.256	0.201	10	10
PPIP5K1_+_43876646.23-ENST00000348806.6_167	PPIP5K1_+_43876646.23-ENST00000348806.6	PPIP5K1	GCCACGCCCCACTTCTTCCT	-14	rC:dC	0.177	(0.146, 0.208)		0.256	0.165	10	10
PPIP5K1_+_43876646.23-ENST00000348806.6_170	PPIP5K1_+_43876646.23-ENST00000348806.6	PPIP5K1	GCCACGTCCCACTTCTTCCT	-14	rU:dC	0.237	(0.201, 0.274)		0.256	0.165	10	10
PPIP5K1_+_43876646.23-ENST00000348806.6_173	PPIP5K1_+_43876646.23-ENST00000348806.6	PPIP5K1	GCCACGGACCACTTCTTCCT	-13	rA:dG	0.333	(0.289, 0.378)		0.259	0.164	10	10
PPIP5K1_+_43876646.23-ENST00000348806.6_176	PPIP5K1_+_43876646.23-ENST00000348806.6	PPIP5K1	GCCACGGGCCACTTCTTCCT	-13	rG:dG	0.428	(0.385, 0.470)		0.259	0.212	10	10
PPIP5K1_+_43876646.23-ENST00000348806.6_181	PPIP5K1_+_43876646.23-ENST00000348806.6	PPIP5K1	GCCACGGTCCACTTCTTCCT	-13	rU:dG	0.510	(0.466, 0.554)		0.259	0.192	10	10
PPIP5K1_+_43876646.23-ENST00000348806.6_185	PPIP5K1_+_43876646.23-ENST00000348806.6	PPIP5K1	GCCACGGCACACTTCTTCCT	-12	rA:dG	0.246	(0.205, 0.287)		0.259	0.164	20	20
PPIP5K1_+_43876646.23-ENST00000348806.6_188	PPIP5K1_+_43876646.23-ENST00000348806.6	PPIP5K1	GCCACGGCGCACTTCTTCCT	-12	rG:dG	0.350	(0.303, 0.397)		0.259	0.212	20	20
PPIP5K1_+_43876646.23-ENST00000348806.6_193	PPIP5K1_+_43876646.23-ENST00000348806.6	PPIP5K1	GCCACGGCTCACTTCTTCCT	-12	rU:dG	0.481	(0.431, 0.530)		0.259	0.192	20	20
PPIP5K1_+_43876646.23-ENST00000348806.6_197	PPIP5K1_+_43876646.23-ENST00000348806.6	PPIP5K1	GCCACGGCCAACTTCTTCCT	-11	rA:dG	0.112	(0.088, 0.137)		0.242	0.164	20	20
PPIP5K1_+_43876646.23-ENST00000348806.6_200	PPIP5K1_+_43876646.23-ENST00000348806.6	PPIP5K1	GCCACGGCCGACTTCTTCCT	-11	rG:dG	0.248	(0.213, 0.283)		0.242	0.212	20	20
PPIP5K1_+_43876646.23-ENST00000348806.6_205	PPIP5K1_+_43876646.23-ENST00000348806.6	PPIP5K1	GCCACGGCCTACTTCTTCCT	-11	rU:dG	0.332	(0.293, 0.370)		0.242	0.192	20	20
PPIP5K1_+_43876646.23-ENST00000348806.6_213	PPIP5K1_+_43876646.23-ENST00000348806.6	PPIP5K1	GCCACGGCCCGCTTCTTCCT	-10	rG:dT	0.508	(0.469, 0.548)		0.204	0.235	20	20
PPIP5K1_+_43876646.23-ENST00000348806.6_216	PPIP5K1_+_43876646.23-ENST00000348806.6	PPIP5K1	GCCACGGCCCCCTTCTTCCT	-10	rC:dT	0.156	(0.127, 0.186)		0.204	0.209	20	20
PPIP5K1_+_43876646.23-ENST00000348806.6_219	PPIP5K1_+_43876646.23-ENST00000348806.6	PPIP5K1	GCCACGGCCCTCTTCTTCCT	-10	rU:dT	0.139	(0.111, 0.167)		0.204	0.186	20	20
PPIP5K1_+_43876646.23-ENST00000348806.6_221	PPIP5K1_+_43876646.23-ENST00000348806.6	PPIP5K1	GCCACGGCCCAATTCTTCCT	-9	rA:dG	-0.003	(-0.021, 0.014)		0.191	0.164	20	20
PPIP5K1_+_43876646.23-ENST00000348806.6_224	PPIP5K1_+_43876646.23-ENST00000348806.6	PPIP5K1	GCCACGGCCCAGTTCTTCCT	-9	rG:dG	0.117	(0.091, 0.142)		0.191	0.212	20	20
PPIP5K1_+_43876646.23-ENST00000348806.6_229	PPIP5K1_+_43876646.23-ENST00000348806.6	PPIP5K1	GCCACGGCCCATTTCTTCCT	-9	rU:dG	0.245	(0.206, 0.284)		0.191	0.192	20	20
PPIP5K1_+_43876646.23-ENST00000348806.6_232	PPIP5K1_+_43876646.23-ENST00000348806.6	PPIP5K1	GCCACGGCCCACATCTTCCT	-8	rA:dA	0.019	(0.003, 0.034)		0.181	0.182	20	20
PPIP5K1_+_43876646.23-ENST00000348806.6_235	PPIP5K1_+_43876646.23-ENST00000348806.6	PPIP5K1	GCCACGGCCCACGTCTTCCT	-8	rG:dA	0.069	(0.057, 0.081)		0.181	0.200	20	20
PPIP5K1_+_43876646.23-ENST00000348806.6_238	PPIP5K1_+_43876646.23-ENST00000348806.6	PPIP5K1	GCCACGGCCCACCTCTTCCT	-8	rC:dA	0.174	(0.147, 0.201)		0.181	0.225	20	20
PPIP5K1_+_43876646.23-ENST00000348806.6_244	PPIP5K1_+_43876646.23-ENST00000348806.6	PPIP5K1	GCCACGGCCCACTACTTCCT	-7	rA:dA	0.019	(0.005, 0.034)		0.120	0.182	30	30
PPIP5K1_+_43876646.23-ENST00000348806.6_247	PPIP5K1_+_43876646.23-ENST00000348806.6	PPIP5K1	GCCACGGCCCACTGCTTCCT	-7	rG:dA	0.047	(0.036, 0.058)		0.120	0.200	10	30
PPIP5K1_+_43876646.23-ENST00000348806.6_250	PPIP5K1_+_43876646.23-ENST00000348806.6	PPIP5K1	GCCACGGCCCACTCCTTCCT	-7	rC:dA	0.110	(0.092, 0.127)		0.120	0.225	30	30
PPIP5K1_+_43876646.23-ENST00000348806.6_257	PPIP5K1_+_43876646.23-ENST00000348806.6	PPIP5K1	GCCACGGCCCACTTATTCCT	-6	rA:dG	-0.014	(-0.028, -0.000)		0.139	0.164	30	30
PPIP5K1_+_43876646.23-ENST00000348806.6_260	PPIP5K1_+_43876646.23-ENST00000348806.6	PPIP5K1	GCCACGGCCCACTTGTTCCT	-6	rG:dG	-0.006	(-0.017, 0.006)		0.139	0.212	30	30
PPIP5K1_+_43876646.23-ENST00000348806.6_265	PPIP5K1_+_43876646.23-ENST00000348806.6	PPIP5K1	GCCACGGCCCACTTTTTCCT	-6	rU:dG	-0.011	(-0.026, 0.005)		0.139	0.192	30	30
PPIP5K1_+_43876646.23-ENST00000348806.6_268	PPIP5K1_+_43876646.23-ENST00000348806.6	PPIP5K1	GCCACGGCCCACTTCATCCT	-5	rA:dA	0.026	(0.011, 0.041)		0.130	0.182	30	30
PPIP5K1_+_43876646.23-ENST00000348806.6_271	PPIP5K1_+_43876646.23-ENST00000348806.6	PPIP5K1	GCCACGGCCCACTTCGTCCT	-5	rG:dA	0.027	(0.014, 0.040)		0.130	0.200	30	30
PPIP5K1_+_43876646.23-ENST00000348806.6_274	PPIP5K1_+_43876646.23-ENST00000348806.6	PPIP5K1	GCCACGGCCCACTTCCTCCT	-5	rC:dA	0.085	(0.067, 0.104)		0.130	0.225	20	30
PPIP5K1_+_43876646.23-ENST00000348806.6_280	PPIP5K1_+_43876646.23-ENST00000348806.6	PPIP5K1	GCCACGGCCCACTTCTACCT	-4	rA:dA	0.023	(0.010, 0.035)		0.147	0.182	30	30
PPIP5K1_+_43876646.23-ENST00000348806.6_283	PPIP5K1_+_43876646.23-ENST00000348806.6	PPIP5K1	GCCACGGCCCACTTCTGCCT	-4	rG:dA	0.053	(0.041, 0.066)		0.147	0.200	30	30
PPIP5K1_+_43876646.23-ENST00000348806.6_286	PPIP5K1_+_43876646.23-ENST00000348806.6	PPIP5K1	GCCACGGCCCACTTCTCCCT	-4	rC:dA	0.059	(0.043, 0.075)		0.147	0.225	30	30
PPIP5K1_+_43876646.23-ENST00000348806.6_293	PPIP5K1_+_43876646.23-ENST00000348806.6	PPIP5K1	GCCACGGCCCACTTCTTACT	-3	rA:dG	-0.013	(-0.026, 0.000)		0.116	0.164	30	30
PPIP5K1_+_43876646.23-ENST00000348806.6_296	PPIP5K1_+_43876646.23-ENST00000348806.6	PPIP5K1	GCCACGGCCCACTTCTTGCT	-3	rG:dG	0.003	(-0.008, 0.015)		0.116	0.212	30	30
PPIP5K1_+_43876646.23-ENST00000348806.6_301	PPIP5K1_+_43876646.23-ENST00000348806.6	PPIP5K1	GCCACGGCCCACTTCTTTCT	-3	rU:dG	-0.003	(-0.016, 0.010)		0.116	0.192	30	30
PPIP5K1_+_43876646.23-ENST00000348806.6_305	PPIP5K1_+_43876646.23-ENST00000348806.6	PPIP5K1	GCCACGGCCCACTTCTTCAT	-2	rA:dG	-0.005	(-0.017, 0.007)		0.113	0.164	30	30
PPIP5K1_+_43876646.23-ENST00000348806.6_308	PPIP5K1_+_43876646.23-ENST00000348806.6	PPIP5K1	GCCACGGCCCACTTCTTCGT	-2	rG:dG	0.015	(0.003, 0.026)		0.113	0.212	30	30
PPIP5K1_+_43876646.23-ENST00000348806.6_313	PPIP5K1_+_43876646.23-ENST00000348806.6	PPIP5K1	GCCACGGCCCACTTCTTCTT	-2	rU:dG	0.002	(-0.011, 0.016)		0.113	0.192	30	30
PPIP5K1_+_43876646.23-ENST00000348806.6_316	PPIP5K1_+_43876646.23-ENST00000348806.6	PPIP5K1	GCCACGGCCCACTTCTTCCA	-1	rA:dA	0.029	(0.014, 0.043)		0.105	0.182	30	30
PPIP5K1_+_43876646.23-ENST00000348806.6_319	PPIP5K1_+_43876646.23-ENST00000348806.6	PPIP5K1	GCCACGGCCCACTTCTTCCG	-1	rG:dA	0.060	(0.046, 0.075)		0.105	0.200	30	30
PPIP5K1_+_43876646.23-ENST00000348806.6_322	PPIP5K1_+_43876646.23-ENST00000348806.6	PPIP5K1	GCCACGGCCCACTTCTTCCC	-1	rC:dA	0.042	(0.026, 0.058)		0.105	0.225	20	30
PPIP5K1_+_43876662.23-ENST00000348806.6	PPIP5K1_+_43876662.23-ENST00000348806.6	PPIP5K1	GAGTGAGGGCGAGAGTACCA			1.000					10	10
PPIP5K1_+_43876662.23-ENST00000348806.6_105	PPIP5K1_+_43876662.23-ENST00000348806.6	PPIP5K1	GGGTGAGGGCGAGAGTACCA	-19	rG:dT	0.957	(0.914, 1.000)		0.260	0.235	10	10
PPIP5K1_+_43876662.23-ENST00000348806.6_108	PPIP5K1_+_43876662.23-ENST00000348806.6	PPIP5K1	GCGTGAGGGCGAGAGTACCA	-19	rC:dT	0.910	(0.867, 0.952)		0.260	0.209	10	10
PPIP5K1_+_43876662.23-ENST00000348806.6_111	PPIP5K1_+_43876662.23-ENST00000348806.6	PPIP5K1	GTGTGAGGGCGAGAGTACCA	-19	rU:dT	0.822	(0.788, 0.857)		0.260	0.186	10	10
PPIP5K1_+_43876662.23-ENST00000348806.6_114	PPIP5K1_+_43876662.23-ENST00000348806.6	PPIP5K1	GAATGAGGGCGAGAGTACCA	-18	rA:dC	0.866	(0.831, 0.901)		0.218	0.201	10	10
PPIP5K1_+_43876662.23-ENST00000348806.6_119	PPIP5K1_+_43876662.23-ENST00000348806.6	PPIP5K1	GACTGAGGGCGAGAGTACCA	-18	rC:dC	0.924	(0.891, 0.957)		0.218	0.165	10	10
PPIP5K1_+_43876662.23-ENST00000348806.6_122	PPIP5K1_+_43876662.23-ENST00000348806.6	PPIP5K1	GATTGAGGGCGAGAGTACCA	-18	rU:dC	0.853	(0.817, 0.888)		0.218	0.165	10	10
PPIP5K1_+_43876662.23-ENST00000348806.6_124	PPIP5K1_+_43876662.23-ENST00000348806.6	PPIP5K1	GAGAGAGGGCGAGAGTACCA	-17	rA:dA	0.852	(0.819, 0.885)		0.274	0.182	10	10
PPIP5K1_+_43876662.23-ENST00000348806.6_127	PPIP5K1_+_43876662.23-ENST00000348806.6	PPIP5K1	GAGGGAGGGCGAGAGTACCA	-17	rG:dA	0.874	(0.838, 0.910)		0.274	0.200	10	10
PPIP5K1_+_43876662.23-ENST00000348806.6_130	PPIP5K1_+_43876662.23-ENST00000348806.6	PPIP5K1	GAGCGAGGGCGAGAGTACCA	-17	rC:dA	0.874	(0.841, 0.907)		0.274	0.225	10	10
PPIP5K1_+_43876662.23-ENST00000348806.6_138	PPIP5K1_+_43876662.23-ENST00000348806.6	PPIP5K1	GAGTAAGGGCGAGAGTACCA	-16	rA:dC	0.688	(0.652, 0.724)		0.261	0.201	10	10
PPIP5K1_+_43876662.23-ENST00000348806.6_143	PPIP5K1_+_43876662.23-ENST00000348806.6	PPIP5K1	GAGTCAGGGCGAGAGTACCA	-16	rC:dC	0.675	(0.645, 0.705)		0.261	0.165	10	10
PPIP5K1_+_43876662.23-ENST00000348806.6_146	PPIP5K1_+_43876662.23-ENST00000348806.6	PPIP5K1	GAGTTAGGGCGAGAGTACCA	-16	rU:dC	0.622	(0.592, 0.651)		0.261	0.165	10	10
PPIP5K1_+_43876662.23-ENST00000348806.6_153	PPIP5K1_+_43876662.23-ENST00000348806.6	PPIP5K1	GAGTGGGGGCGAGAGTACCA	-15	rG:dT	0.875	(0.843, 0.908)		0.223	0.235	10	10
PPIP5K1_+_43876662.23-ENST00000348806.6_156	PPIP5K1_+_43876662.23-ENST00000348806.6	PPIP5K1	GAGTGCGGGCGAGAGTACCA	-15	rC:dT	0.792	(0.763, 0.820)		0.223	0.209	10	10
PPIP5K1_+_43876662.23-ENST00000348806.6_159	PPIP5K1_+_43876662.23-ENST00000348806.6	PPIP5K1	GAGTGTGGGCGAGAGTACCA	-15	rU:dT	0.790	(0.757, 0.823)		0.223	0.186	10	10
PPIP5K1_+_43876662.23-ENST00000348806.6_162	PPIP5K1_+_43876662.23-ENST00000348806.6	PPIP5K1	GAGTGAAGGCGAGAGTACCA	-14	rA:dC	0.484	(0.455, 0.513)		0.256	0.201	10	10
PPIP5K1_+_43876662.23-ENST00000348806.6_167	PPIP5K1_+_43876662.23-ENST00000348806.6	PPIP5K1	GAGTGACGGCGAGAGTACCA	-14	rC:dC	0.408	(0.384, 0.432)		0.256	0.165	10	10
PPIP5K1_+_43876662.23-ENST00000348806.6_170	PPIP5K1_+_43876662.23-ENST00000348806.6	PPIP5K1	GAGTGATGGCGAGAGTACCA	-14	rU:dC	0.413	(0.386, 0.440)		0.256	0.165	10	10
PPIP5K1_+_43876662.23-ENST00000348806.6_174	PPIP5K1_+_43876662.23-ENST00000348806.6	PPIP5K1	GAGTGAGAGCGAGAGTACCA	-13	rA:dC	0.393	(0.360, 0.427)		0.259	0.201	10	10
PPIP5K1_+_43876662.23-ENST00000348806.6_179	PPIP5K1_+_43876662.23-ENST00000348806.6	PPIP5K1	GAGTGAGCGCGAGAGTACCA	-13	rC:dC	0.218	(0.194, 0.243)		0.259	0.165	10	10
PPIP5K1_+_43876662.23-ENST00000348806.6_182	PPIP5K1_+_43876662.23-ENST00000348806.6	PPIP5K1	GAGTGAGTGCGAGAGTACCA	-13	rU:dC	0.314	(0.286, 0.343)		0.259	0.165	10	10
PPIP5K1_+_43876662.23-ENST00000348806.6_186	PPIP5K1_+_43876662.23-ENST00000348806.6	PPIP5K1	GAGTGAGGACGAGAGTACCA	-12	rA:dC	0.351	(0.319, 0.383)		0.259	0.201	20	20
PPIP5K1_+_43876662.23-ENST00000348806.6_191	PPIP5K1_+_43876662.23-ENST00000348806.6	PPIP5K1	GAGTGAGGCCGAGAGTACCA	-12	rC:dC	0.134	(0.118, 0.150)		0.259	0.165	20	20
PPIP5K1_+_43876662.23-ENST00000348806.6_194	PPIP5K1_+_43876662.23-ENST00000348806.6	PPIP5K1	GAGTGAGGTCGAGAGTACCA	-12	rU:dC	0.223	(0.202, 0.244)		0.259	0.165	20	20
PPIP5K1_+_43876662.23-ENST00000348806.6_197	PPIP5K1_+_43876662.23-ENST00000348806.6	PPIP5K1	GAGTGAGGGAGAGAGTACCA	-11	rA:dG	0.394	(0.376, 0.412)		0.242	0.164	20	20
PPIP5K1_+_43876662.23-ENST00000348806.6_200	PPIP5K1_+_43876662.23-ENST00000348806.6	PPIP5K1	GAGTGAGGGGGAGAGTACCA	-11	rG:dG	0.555	(0.538, 0.572)		0.242	0.212	20	20
PPIP5K1_+_43876662.23-ENST00000348806.6_205	PPIP5K1_+_43876662.23-ENST00000348806.6	PPIP5K1	GAGTGAGGGTGAGAGTACCA	-11	rU:dG	0.557	(0.537, 0.578)		0.242	0.192	20	20
PPIP5K1_+_43876662.23-ENST00000348806.6_210	PPIP5K1_+_43876662.23-ENST00000348806.6	PPIP5K1	GAGTGAGGGCAAGAGTACCA	-10	rA:dC	0.130	(0.112, 0.148)		0.204	0.201	20	20
PPIP5K1_+_43876662.23-ENST00000348806.6_215	PPIP5K1_+_43876662.23-ENST00000348806.6	PPIP5K1	GAGTGAGGGCCAGAGTACCA	-10	rC:dC	0.060	(0.050, 0.070)		0.204	0.165	20	20
PPIP5K1_+_43876662.23-ENST00000348806.6_218	PPIP5K1_+_43876662.23-ENST00000348806.6	PPIP5K1	GAGTGAGGGCTAGAGTACCA	-10	rU:dC	0.066	(0.054, 0.079)		0.204	0.165	20	20
PPIP5K1_+_43876662.23-ENST00000348806.6_225	PPIP5K1_+_43876662.23-ENST00000348806.6	PPIP5K1	GAGTGAGGGCGGGAGTACCA	-9	rG:dT	0.681	(0.653, 0.710)		0.191	0.235	20	20
PPIP5K1_+_43876662.23-ENST00000348806.6_228	PPIP5K1_+_43876662.23-ENST00000348806.6	PPIP5K1	GAGTGAGGGCGCGAGTACCA	-9	rC:dT	0.191	(0.172, 0.210)		0.191	0.209	20	20
PPIP5K1_+_43876662.23-ENST00000348806.6_231	PPIP5K1_+_43876662.23-ENST00000348806.6	PPIP5K1	GAGTGAGGGCGTGAGTACCA	-9	rU:dT	0.285	(0.260, 0.309)		0.191	0.186	20	20
PPIP5K1_+_43876662.23-ENST00000348806.6_234	PPIP5K1_+_43876662.23-ENST00000348806.6	PPIP5K1	GAGTGAGGGCGAAAGTACCA	-8	rA:dC	0.057	(0.046, 0.068)		0.181	0.201	20	20
PPIP5K1_+_43876662.23-ENST00000348806.6_239	PPIP5K1_+_43876662.23-ENST00000348806.6	PPIP5K1	GAGTGAGGGCGACAGTACCA	-8	rC:dC	0.040	(0.031, 0.048)		0.181	0.165	20	20
PPIP5K1_+_43876662.23-ENST00000348806.6_242	PPIP5K1_+_43876662.23-ENST00000348806.6	PPIP5K1	GAGTGAGGGCGATAGTACCA	-8	rU:dC	0.032	(0.023, 0.041)		0.181	0.165	20	20
PPIP5K1_+_43876662.23-ENST00000348806.6_249	PPIP5K1_+_43876662.23-ENST00000348806.6	PPIP5K1	GAGTGAGGGCGAGGGTACCA	-7	rG:dT	0.393	(0.373, 0.413)		0.120	0.235	30	30
PPIP5K1_+_43876662.23-ENST00000348806.6_252	PPIP5K1_+_43876662.23-ENST00000348806.6	PPIP5K1	GAGTGAGGGCGAGCGTACCA	-7	rC:dT	0.064	(0.050, 0.079)		0.120	0.209	30	30
PPIP5K1_+_43876662.23-ENST00000348806.6_255	PPIP5K1_+_43876662.23-ENST00000348806.6	PPIP5K1	GAGTGAGGGCGAGTGTACCA	-7	rU:dT	0.078	(0.063, 0.093)		0.120	0.186	30	30
PPIP5K1_+_43876662.23-ENST00000348806.6_258	PPIP5K1_+_43876662.23-ENST00000348806.6	PPIP5K1	GAGTGAGGGCGAGAATACCA	-6	rA:dC	0.179	(0.159, 0.198)		0.139	0.201	30	30
PPIP5K1_+_43876662.23-ENST00000348806.6_263	PPIP5K1_+_43876662.23-ENST00000348806.6	PPIP5K1	GAGTGAGGGCGAGACTACCA	-6	rC:dC	0.058	(0.048, 0.069)		0.139	0.165	30	30
PPIP5K1_+_43876662.23-ENST00000348806.6_266	PPIP5K1_+_43876662.23-ENST00000348806.6	PPIP5K1	GAGTGAGGGCGAGATTACCA	-6	rU:dC	0.060	(0.050, 0.071)		0.139	0.165	30	30
PPIP5K1_+_43876662.23-ENST00000348806.6_268	PPIP5K1_+_43876662.23-ENST00000348806.6	PPIP5K1	GAGTGAGGGCGAGAGAACCA	-5	rA:dA	0.207	(0.187, 0.227)		0.130	0.182	30	30
PPIP5K1_+_43876662.23-ENST00000348806.6_271	PPIP5K1_+_43876662.23-ENST00000348806.6	PPIP5K1	GAGTGAGGGCGAGAGGACCA	-5	rG:dA	0.228	(0.208, 0.249)		0.130	0.200	30	30
PPIP5K1_+_43876662.23-ENST00000348806.6_274	PPIP5K1_+_43876662.23-ENST00000348806.6	PPIP5K1	GAGTGAGGGCGAGAGCACCA	-5	rC:dA	0.226	(0.204, 0.249)		0.130	0.225	30	30
PPIP5K1_+_43876662.23-ENST00000348806.6_285	PPIP5K1_+_43876662.23-ENST00000348806.6	PPIP5K1	GAGTGAGGGCGAGAGTGCCA	-4	rG:dT	0.383	(0.369, 0.398)		0.147	0.235	30	30
PPIP5K1_+_43876662.23-ENST00000348806.6_288	PPIP5K1_+_43876662.23-ENST00000348806.6	PPIP5K1	GAGTGAGGGCGAGAGTCCCA	-4	rC:dT	0.126	(0.113, 0.139)		0.147	0.209	30	30
PPIP5K1_+_43876662.23-ENST00000348806.6_291	PPIP5K1_+_43876662.23-ENST00000348806.6	PPIP5K1	GAGTGAGGGCGAGAGTTCCA	-4	rU:dT	0.146	(0.132, 0.160)		0.147	0.186	30	30
PPIP5K1_+_43876662.23-ENST00000348806.6_293	PPIP5K1_+_43876662.23-ENST00000348806.6	PPIP5K1	GAGTGAGGGCGAGAGTAACA	-3	rA:dG	0.042	(0.031, 0.053)		0.116	0.164	30	30
PPIP5K1_+_43876662.23-ENST00000348806.6_296	PPIP5K1_+_43876662.23-ENST00000348806.6	PPIP5K1	GAGTGAGGGCGAGAGTAGCA	-3	rG:dG	0.108	(0.097, 0.118)		0.116	0.212	30	30
PPIP5K1_+_43876662.23-ENST00000348806.6_301	PPIP5K1_+_43876662.23-ENST00000348806.6	PPIP5K1	GAGTGAGGGCGAGAGTATCA	-3	rU:dG	0.111	(0.099, 0.122)		0.116	0.192	30	30
PPIP5K1_+_43876662.23-ENST00000348806.6_305	PPIP5K1_+_43876662.23-ENST00000348806.6	PPIP5K1	GAGTGAGGGCGAGAGTACAA	-2	rA:dG	0.038	(0.027, 0.050)		0.113	0.164	30	30
PPIP5K1_+_43876662.23-ENST00000348806.6_308	PPIP5K1_+_43876662.23-ENST00000348806.6	PPIP5K1	GAGTGAGGGCGAGAGTACGA	-2	rG:dG	0.078	(0.067, 0.090)		0.113	0.212	30	30
PPIP5K1_+_43876662.23-ENST00000348806.6_313	PPIP5K1_+_43876662.23-ENST00000348806.6	PPIP5K1	GAGTGAGGGCGAGAGTACTA	-2	rU:dG	0.072	(0.061, 0.083)		0.113	0.192	30	30
PPIP5K1_+_43876662.23-ENST00000348806.6_321	PPIP5K1_+_43876662.23-ENST00000348806.6	PPIP5K1	GAGTGAGGGCGAGAGTACCG	-1	rG:dT	0.277	(0.260, 0.293)		0.105	0.235	30	30
PPIP5K1_+_43876662.23-ENST00000348806.6_324	PPIP5K1_+_43876662.23-ENST00000348806.6	PPIP5K1	GAGTGAGGGCGAGAGTACCC	-1	rC:dT	0.089	(0.076, 0.102)		0.105	0.209	30	30
PPIP5K1_+_43876662.23-ENST00000348806.6_327	PPIP5K1_+_43876662.23-ENST00000348806.6	PPIP5K1	GAGTGAGGGCGAGAGTACCT	-1	rU:dT	0.089	(0.076, 0.102)		0.105	0.186	30	30
PPIP5K1_+_43876676.23-ENST00000348806.6	PPIP5K1_+_43876676.23-ENST00000348806.6	PPIP5K1	GGGTCATTGACGGCCAGTGA			1.000					10	10
PPIP5K1_+_43876676.23-ENST00000348806.6_102	PPIP5K1_+_43876676.23-ENST00000348806.6	PPIP5K1	GAGTCATTGACGGCCAGTGA	-19	rA:dC	0.872	(0.840, 0.903)		0.260	0.201	10	10
PPIP5K1_+_43876676.23-ENST00000348806.6_107	PPIP5K1_+_43876676.23-ENST00000348806.6	PPIP5K1	GCGTCATTGACGGCCAGTGA	-19	rC:dC	0.885	(0.854, 0.915)		0.260	0.165	10	10
PPIP5K1_+_43876676.23-ENST00000348806.6_110	PPIP5K1_+_43876676.23-ENST00000348806.6	PPIP5K1	GTGTCATTGACGGCCAGTGA	-19	rU:dC	0.840	(0.811, 0.870)		0.260	0.165	10	10
PPIP5K1_+_43876676.23-ENST00000348806.6_114	PPIP5K1_+_43876676.23-ENST00000348806.6	PPIP5K1	GGATCATTGACGGCCAGTGA	-18	rA:dC	0.822	(0.790, 0.855)		0.218	0.201	10	10
PPIP5K1_+_43876676.23-ENST00000348806.6_119	PPIP5K1_+_43876676.23-ENST00000348806.6	PPIP5K1	GGCTCATTGACGGCCAGTGA	-18	rC:dC	0.873	(0.842, 0.905)		0.218	0.165	10	10
PPIP5K1_+_43876676.23-ENST00000348806.6_122	PPIP5K1_+_43876676.23-ENST00000348806.6	PPIP5K1	GGTTCATTGACGGCCAGTGA	-18	rU:dC	0.825	(0.793, 0.856)		0.218	0.165	10	10
PPIP5K1_+_43876676.23-ENST00000348806.6_124	PPIP5K1_+_43876676.23-ENST00000348806.6	PPIP5K1	GGGACATTGACGGCCAGTGA	-17	rA:dA	0.799	(0.758, 0.839)		0.274	0.182	10	10
PPIP5K1_+_43876676.23-ENST00000348806.6_127	PPIP5K1_+_43876676.23-ENST00000348806.6	PPIP5K1	GGGGCATTGACGGCCAGTGA	-17	rG:dA	0.836	(0.798, 0.873)		0.274	0.200	10	10
PPIP5K1_+_43876676.23-ENST00000348806.6_130	PPIP5K1_+_43876676.23-ENST00000348806.6	PPIP5K1	GGGCCATTGACGGCCAGTGA	-17	rC:dA	0.830	(0.795, 0.866)		0.274	0.225	10	10
PPIP5K1_+_43876676.23-ENST00000348806.6_137	PPIP5K1_+_43876676.23-ENST00000348806.6	PPIP5K1	GGGTAATTGACGGCCAGTGA	-16	rA:dG	0.591	(0.557, 0.626)		0.261	0.164	10	10
PPIP5K1_+_43876676.23-ENST00000348806.6_140	PPIP5K1_+_43876676.23-ENST00000348806.6	PPIP5K1	GGGTGATTGACGGCCAGTGA	-16	rG:dG	0.659	(0.627, 0.690)		0.261	0.212	10	10
PPIP5K1_+_43876676.23-ENST00000348806.6_145	PPIP5K1_+_43876676.23-ENST00000348806.6	PPIP5K1	GGGTTATTGACGGCCAGTGA	-16	rU:dG	0.646	(0.608, 0.684)		0.261	0.192	10	10
PPIP5K1_+_43876676.23-ENST00000348806.6_153	PPIP5K1_+_43876676.23-ENST00000348806.6	PPIP5K1	GGGTCGTTGACGGCCAGTGA	-15	rG:dT	0.925	(0.893, 0.957)		0.223	0.235	10	10
PPIP5K1_+_43876676.23-ENST00000348806.6_156	PPIP5K1_+_43876676.23-ENST00000348806.6	PPIP5K1	GGGTCCTTGACGGCCAGTGA	-15	rC:dT	0.810	(0.778, 0.842)		0.223	0.209	10	10
PPIP5K1_+_43876676.23-ENST00000348806.6_159	PPIP5K1_+_43876676.23-ENST00000348806.6	PPIP5K1	GGGTCTTTGACGGCCAGTGA	-15	rU:dT	0.736	(0.701, 0.772)		0.223	0.186	10	10
PPIP5K1_+_43876676.23-ENST00000348806.6_160	PPIP5K1_+_43876676.23-ENST00000348806.6	PPIP5K1	GGGTCAATGACGGCCAGTGA	-14	rA:dA	0.668	(0.637, 0.700)		0.256	0.182	10	10
PPIP5K1_+_43876676.23-ENST00000348806.6_163	PPIP5K1_+_43876676.23-ENST00000348806.6	PPIP5K1	GGGTCAGTGACGGCCAGTGA	-14	rG:dA	0.733	(0.697, 0.769)		0.256	0.200	10	10
PPIP5K1_+_43876676.23-ENST00000348806.6_166	PPIP5K1_+_43876676.23-ENST00000348806.6	PPIP5K1	GGGTCACTGACGGCCAGTGA	-14	rC:dA	0.761	(0.732, 0.790)		0.256	0.225	10	10
PPIP5K1_+_43876676.23-ENST00000348806.6_172	PPIP5K1_+_43876676.23-ENST00000348806.6	PPIP5K1	GGGTCATAGACGGCCAGTGA	-13	rA:dA	0.622	(0.584, 0.659)		0.259	0.182	10	10
PPIP5K1_+_43876676.23-ENST00000348806.6_175	PPIP5K1_+_43876676.23-ENST00000348806.6	PPIP5K1	GGGTCATGGACGGCCAGTGA	-13	rG:dA	0.729	(0.703, 0.754)		0.259	0.200	10	10
PPIP5K1_+_43876676.23-ENST00000348806.6_178	PPIP5K1_+_43876676.23-ENST00000348806.6	PPIP5K1	GGGTCATCGACGGCCAGTGA	-13	rC:dA	0.625	(0.596, 0.655)		0.259	0.225	10	10
PPIP5K1_+_43876676.23-ENST00000348806.6_186	PPIP5K1_+_43876676.23-ENST00000348806.6	PPIP5K1	GGGTCATTAACGGCCAGTGA	-12	rA:dC	0.390	(0.358, 0.422)		0.259	0.201	20	20
PPIP5K1_+_43876676.23-ENST00000348806.6_191	PPIP5K1_+_43876676.23-ENST00000348806.6	PPIP5K1	GGGTCATTCACGGCCAGTGA	-12	rC:dC	0.243	(0.217, 0.269)		0.259	0.165	20	20
PPIP5K1_+_43876676.23-ENST00000348806.6_194	PPIP5K1_+_43876676.23-ENST00000348806.6	PPIP5K1	GGGTCATTTACGGCCAGTGA	-12	rU:dC	0.332	(0.301, 0.363)		0.259	0.165	20	20
PPIP5K1_+_43876676.23-ENST00000348806.6_201	PPIP5K1_+_43876676.23-ENST00000348806.6	PPIP5K1	GGGTCATTGGCGGCCAGTGA	-11	rG:dT	0.774	(0.747, 0.802)		0.242	0.235	20	20
PPIP5K1_+_43876676.23-ENST00000348806.6_204	PPIP5K1_+_43876676.23-ENST00000348806.6	PPIP5K1	GGGTCATTGCCGGCCAGTGA	-11	rC:dT	0.343	(0.307, 0.379)		0.242	0.209	20	20
PPIP5K1_+_43876676.23-ENST00000348806.6_207	PPIP5K1_+_43876676.23-ENST00000348806.6	PPIP5K1	GGGTCATTGTCGGCCAGTGA	-11	rU:dT	0.402	(0.361, 0.443)		0.242	0.186	20	20
PPIP5K1_+_43876676.23-ENST00000348806.6_209	PPIP5K1_+_43876676.23-ENST00000348806.6	PPIP5K1	GGGTCATTGAAGGCCAGTGA	-10	rA:dG	0.202	(0.171, 0.232)		0.204	0.164	20	20
PPIP5K1_+_43876676.23-ENST00000348806.6_212	PPIP5K1_+_43876676.23-ENST00000348806.6	PPIP5K1	GGGTCATTGAGGGCCAGTGA	-10	rG:dG	0.470	(0.443, 0.497)		0.204	0.212	20	20
PPIP5K1_+_43876676.23-ENST00000348806.6_217	PPIP5K1_+_43876676.23-ENST00000348806.6	PPIP5K1	GGGTCATTGATGGCCAGTGA	-10	rU:dG	0.507	(0.477, 0.537)		0.204	0.192	20	20
PPIP5K1_+_43876676.23-ENST00000348806.6_222	PPIP5K1_+_43876676.23-ENST00000348806.6	PPIP5K1	GGGTCATTGACAGCCAGTGA	-9	rA:dC	0.114	(0.096, 0.133)		0.191	0.201	20	20
PPIP5K1_+_43876676.23-ENST00000348806.6_227	PPIP5K1_+_43876676.23-ENST00000348806.6	PPIP5K1	GGGTCATTGACCGCCAGTGA	-9	rC:dC	0.072	(0.059, 0.084)		0.191	0.165	20	20
PPIP5K1_+_43876676.23-ENST00000348806.6_230	PPIP5K1_+_43876676.23-ENST00000348806.6	PPIP5K1	GGGTCATTGACTGCCAGTGA	-9	rU:dC	0.066	(0.053, 0.080)		0.191	0.165	20	20
PPIP5K1_+_43876676.23-ENST00000348806.6_234	PPIP5K1_+_43876676.23-ENST00000348806.6	PPIP5K1	GGGTCATTGACGACCAGTGA	-8	rA:dC	0.134	(0.110, 0.158)		0.181	0.201	20	20
PPIP5K1_+_43876676.23-ENST00000348806.6_239	PPIP5K1_+_43876676.23-ENST00000348806.6	PPIP5K1	GGGTCATTGACGCCCAGTGA	-8	rC:dC	0.085	(0.070, 0.100)		0.181	0.165	20	20
PPIP5K1_+_43876676.23-ENST00000348806.6_242	PPIP5K1_+_43876676.23-ENST00000348806.6	PPIP5K1	GGGTCATTGACGTCCAGTGA	-8	rU:dC	0.061	(0.045, 0.078)		0.181	0.165	20	20
PPIP5K1_+_43876676.23-ENST00000348806.6_245	PPIP5K1_+_43876676.23-ENST00000348806.6	PPIP5K1	GGGTCATTGACGGACAGTGA	-7	rA:dG	0.084	(0.061, 0.106)		0.120	0.164	30	30
PPIP5K1_+_43876676.23-ENST00000348806.6_248	PPIP5K1_+_43876676.23-ENST00000348806.6	PPIP5K1	GGGTCATTGACGGGCAGTGA	-7	rG:dG	0.138	(0.117, 0.160)		0.120	0.212	30	30
PPIP5K1_+_43876676.23-ENST00000348806.6_253	PPIP5K1_+_43876676.23-ENST00000348806.6	PPIP5K1	GGGTCATTGACGGTCAGTGA	-7	rU:dG	0.133	(0.107, 0.159)		0.120	0.192	30	30
PPIP5K1_+_43876676.23-ENST00000348806.6_257	PPIP5K1_+_43876676.23-ENST00000348806.6	PPIP5K1	GGGTCATTGACGGCAAGTGA	-6	rA:dG	0.041	(0.026, 0.057)		0.139	0.164	30	30
PPIP5K1_+_43876676.23-ENST00000348806.6_260	PPIP5K1_+_43876676.23-ENST00000348806.6	PPIP5K1	GGGTCATTGACGGCGAGTGA	-6	rG:dG	0.047	(0.035, 0.060)		0.139	0.212	30	30
PPIP5K1_+_43876676.23-ENST00000348806.6_265	PPIP5K1_+_43876676.23-ENST00000348806.6	PPIP5K1	GGGTCATTGACGGCTAGTGA	-6	rU:dG	0.066	(0.050, 0.081)		0.139	0.192	30	30
PPIP5K1_+_43876676.23-ENST00000348806.6_273	PPIP5K1_+_43876676.23-ENST00000348806.6	PPIP5K1	GGGTCATTGACGGCCGGTGA	-5	rG:dT	0.463	(0.431, 0.495)		0.130	0.235	30	30
PPIP5K1_+_43876676.23-ENST00000348806.6_276	PPIP5K1_+_43876676.23-ENST00000348806.6	PPIP5K1	GGGTCATTGACGGCCCGTGA	-5	rC:dT	0.257	(0.227, 0.286)		0.130	0.209	30	30
PPIP5K1_+_43876676.23-ENST00000348806.6_279	PPIP5K1_+_43876676.23-ENST00000348806.6	PPIP5K1	GGGTCATTGACGGCCTGTGA	-5	rU:dT	0.174	(0.151, 0.197)		0.130	0.186	30	30
PPIP5K1_+_43876676.23-ENST00000348806.6_282	PPIP5K1_+_43876676.23-ENST00000348806.6	PPIP5K1	GGGTCATTGACGGCCAATGA	-4	rA:dC	0.086	(0.074, 0.099)		0.147	0.201	30	30
PPIP5K1_+_43876676.23-ENST00000348806.6_287	PPIP5K1_+_43876676.23-ENST00000348806.6	PPIP5K1	GGGTCATTGACGGCCACTGA	-4	rC:dC	0.027	(0.016, 0.039)		0.147	0.165	30	30
PPIP5K1_+_43876676.23-ENST00000348806.6_290	PPIP5K1_+_43876676.23-ENST00000348806.6	PPIP5K1	GGGTCATTGACGGCCATTGA	-4	rU:dC	0.040	(0.029, 0.051)		0.147	0.165	30	30
PPIP5K1_+_43876676.23-ENST00000348806.6_292	PPIP5K1_+_43876676.23-ENST00000348806.6	PPIP5K1	GGGTCATTGACGGCCAGAGA	-3	rA:dA	0.182	(0.164, 0.199)		0.116	0.182	30	30
PPIP5K1_+_43876676.23-ENST00000348806.6_295	PPIP5K1_+_43876676.23-ENST00000348806.6	PPIP5K1	GGGTCATTGACGGCCAGGGA	-3	rG:dA	0.330	(0.302, 0.357)		0.116	0.200	30	30
PPIP5K1_+_43876676.23-ENST00000348806.6_298	PPIP5K1_+_43876676.23-ENST00000348806.6	PPIP5K1	GGGTCATTGACGGCCAGCGA	-3	rC:dA	0.165	(0.142, 0.188)		0.116	0.225	30	30
PPIP5K1_+_43876676.23-ENST00000348806.6_306	PPIP5K1_+_43876676.23-ENST00000348806.6	PPIP5K1	GGGTCATTGACGGCCAGTAA	-2	rA:dC	0.078	(0.066, 0.090)		0.113	0.201	30	30
PPIP5K1_+_43876676.23-ENST00000348806.6_311	PPIP5K1_+_43876676.23-ENST00000348806.6	PPIP5K1	GGGTCATTGACGGCCAGTCA	-2	rC:dC	0.043	(0.032, 0.055)		0.113	0.165	30	30
PPIP5K1_+_43876676.23-ENST00000348806.6_314	PPIP5K1_+_43876676.23-ENST00000348806.6	PPIP5K1	GGGTCATTGACGGCCAGTTA	-2	rU:dC	0.045	(0.035, 0.055)		0.113	0.165	30	30
PPIP5K1_+_43876676.23-ENST00000348806.6_321	PPIP5K1_+_43876676.23-ENST00000348806.6	PPIP5K1	GGGTCATTGACGGCCAGTGG	-1	rG:dT	0.364	(0.342, 0.387)		0.105	0.235	30	30
PPIP5K1_+_43876676.23-ENST00000348806.6_324	PPIP5K1_+_43876676.23-ENST00000348806.6	PPIP5K1	GGGTCATTGACGGCCAGTGC	-1	rC:dT	0.089	(0.072, 0.106)		0.105	0.209	30	30
PPIP5K1_+_43876676.23-ENST00000348806.6_327	PPIP5K1_+_43876676.23-ENST00000348806.6	PPIP5K1	GGGTCATTGACGGCCAGTGT	-1	rU:dT	0.121	(0.103, 0.139)		0.105	0.186	30	30
PPIP5K1_+_43876989.23-ENST00000381885.1,ENST00000396923.3	PPIP5K1_+_43876989.23-ENST00000381885.1,ENST00000396923.3	PPIP5K1	GGGACATGCCGGCATTGTAA			1.000					10	10
PPIP5K1_+_43876989.23-ENST00000381885.1,ENST00000396923.3_102	PPIP5K1_+_43876989.23-ENST00000381885.1,ENST00000396923.3	PPIP5K1	GAGACATGCCGGCATTGTAA	-19	rA:dC	0.686	(0.646, 0.726)		0.260	0.201	10	10
PPIP5K1_+_43876989.23-ENST00000381885.1,ENST00000396923.3_107	PPIP5K1_+_43876989.23-ENST00000381885.1,ENST00000396923.3	PPIP5K1	GCGACATGCCGGCATTGTAA	-19	rC:dC	0.651	(0.617, 0.686)		0.260	0.165	10	10
PPIP5K1_+_43876989.23-ENST00000381885.1,ENST00000396923.3_110	PPIP5K1_+_43876989.23-ENST00000381885.1,ENST00000396923.3	PPIP5K1	GTGACATGCCGGCATTGTAA	-19	rU:dC	0.626	(0.594, 0.658)		0.260	0.165	10	10
PPIP5K1_+_43876989.23-ENST00000381885.1,ENST00000396923.3_114	PPIP5K1_+_43876989.23-ENST00000381885.1,ENST00000396923.3	PPIP5K1	GGAACATGCCGGCATTGTAA	-18	rA:dC	0.631	(0.582, 0.680)		0.218	0.201	10	10
PPIP5K1_+_43876989.23-ENST00000381885.1,ENST00000396923.3_119	PPIP5K1_+_43876989.23-ENST00000381885.1,ENST00000396923.3	PPIP5K1	GGCACATGCCGGCATTGTAA	-18	rC:dC	0.669	(0.631, 0.707)		0.218	0.165	10	10
PPIP5K1_+_43876989.23-ENST00000381885.1,ENST00000396923.3_122	PPIP5K1_+_43876989.23-ENST00000381885.1,ENST00000396923.3	PPIP5K1	GGTACATGCCGGCATTGTAA	-18	rU:dC	0.663	(0.626, 0.701)		0.218	0.165	10	10
PPIP5K1_+_43876989.23-ENST00000381885.1,ENST00000396923.3_129	PPIP5K1_+_43876989.23-ENST00000381885.1,ENST00000396923.3	PPIP5K1	GGGGCATGCCGGCATTGTAA	-17	rG:dT	0.885	(0.838, 0.931)		0.274	0.235	10	10
PPIP5K1_+_43876989.23-ENST00000381885.1,ENST00000396923.3_132	PPIP5K1_+_43876989.23-ENST00000381885.1,ENST00000396923.3	PPIP5K1	GGGCCATGCCGGCATTGTAA	-17	rC:dT	0.700	(0.660, 0.741)		0.274	0.209	10	10
PPIP5K1_+_43876989.23-ENST00000381885.1,ENST00000396923.3_135	PPIP5K1_+_43876989.23-ENST00000381885.1,ENST00000396923.3	PPIP5K1	GGGTCATGCCGGCATTGTAA	-17	rU:dT	0.641	(0.595, 0.686)		0.274	0.186	10	10
PPIP5K1_+_43876989.23-ENST00000381885.1,ENST00000396923.3_137	PPIP5K1_+_43876989.23-ENST00000381885.1,ENST00000396923.3	PPIP5K1	GGGAAATGCCGGCATTGTAA	-16	rA:dG	0.468	(0.419, 0.517)		0.261	0.164	10	10
PPIP5K1_+_43876989.23-ENST00000381885.1,ENST00000396923.3_140	PPIP5K1_+_43876989.23-ENST00000381885.1,ENST00000396923.3	PPIP5K1	GGGAGATGCCGGCATTGTAA	-16	rG:dG	0.575	(0.529, 0.620)		0.261	0.212	10	10
PPIP5K1_+_43876989.23-ENST00000381885.1,ENST00000396923.3_145	PPIP5K1_+_43876989.23-ENST00000381885.1,ENST00000396923.3	PPIP5K1	GGGATATGCCGGCATTGTAA	-16	rU:dG	0.596	(0.544, 0.648)		0.261	0.192	10	10
PPIP5K1_+_43876989.23-ENST00000381885.1,ENST00000396923.3_153	PPIP5K1_+_43876989.23-ENST00000381885.1,ENST00000396923.3	PPIP5K1	GGGACGTGCCGGCATTGTAA	-15	rG:dT	1.023	(0.984, 1.062)		0.223	0.235	10	10
PPIP5K1_+_43876989.23-ENST00000381885.1,ENST00000396923.3_156	PPIP5K1_+_43876989.23-ENST00000381885.1,ENST00000396923.3	PPIP5K1	GGGACCTGCCGGCATTGTAA	-15	rC:dT	0.855	(0.809, 0.901)		0.223	0.209	10	10
PPIP5K1_+_43876989.23-ENST00000381885.1,ENST00000396923.3_159	PPIP5K1_+_43876989.23-ENST00000381885.1,ENST00000396923.3	PPIP5K1	GGGACTTGCCGGCATTGTAA	-15	rU:dT	0.772	(0.721, 0.824)		0.223	0.186	10	10
PPIP5K1_+_43876989.23-ENST00000381885.1,ENST00000396923.3_160	PPIP5K1_+_43876989.23-ENST00000381885.1,ENST00000396923.3	PPIP5K1	GGGACAAGCCGGCATTGTAA	-14	rA:dA	0.671	(0.610, 0.731)		0.256	0.182	10	10
PPIP5K1_+_43876989.23-ENST00000381885.1,ENST00000396923.3_163	PPIP5K1_+_43876989.23-ENST00000381885.1,ENST00000396923.3	PPIP5K1	GGGACAGGCCGGCATTGTAA	-14	rG:dA	0.811	(0.762, 0.860)		0.256	0.200	10	10
PPIP5K1_+_43876989.23-ENST00000381885.1,ENST00000396923.3_166	PPIP5K1_+_43876989.23-ENST00000381885.1,ENST00000396923.3	PPIP5K1	GGGACACGCCGGCATTGTAA	-14	rC:dA	0.707	(0.656, 0.758)		0.256	0.225	10	10
PPIP5K1_+_43876989.23-ENST00000381885.1,ENST00000396923.3_174	PPIP5K1_+_43876989.23-ENST00000381885.1,ENST00000396923.3	PPIP5K1	GGGACATACCGGCATTGTAA	-13	rA:dC	0.563	(0.512, 0.614)		0.259	0.201	10	10
PPIP5K1_+_43876989.23-ENST00000381885.1,ENST00000396923.3_179	PPIP5K1_+_43876989.23-ENST00000381885.1,ENST00000396923.3	PPIP5K1	GGGACATCCCGGCATTGTAA	-13	rC:dC	0.359	(0.308, 0.411)		0.259	0.165	10	10
PPIP5K1_+_43876989.23-ENST00000381885.1,ENST00000396923.3_182	PPIP5K1_+_43876989.23-ENST00000381885.1,ENST00000396923.3	PPIP5K1	GGGACATTCCGGCATTGTAA	-13	rU:dC	0.513	(0.461, 0.564)		0.259	0.165	10	10
PPIP5K1_+_43876989.23-ENST00000381885.1,ENST00000396923.3_185	PPIP5K1_+_43876989.23-ENST00000381885.1,ENST00000396923.3	PPIP5K1	GGGACATGACGGCATTGTAA	-12	rA:dG	0.562	(0.504, 0.620)		0.259	0.164	20	20
PPIP5K1_+_43876989.23-ENST00000381885.1,ENST00000396923.3_188	PPIP5K1_+_43876989.23-ENST00000381885.1,ENST00000396923.3	PPIP5K1	GGGACATGGCGGCATTGTAA	-12	rG:dG	0.709	(0.663, 0.755)		0.259	0.212	20	20
PPIP5K1_+_43876989.23-ENST00000381885.1,ENST00000396923.3_193	PPIP5K1_+_43876989.23-ENST00000381885.1,ENST00000396923.3	PPIP5K1	GGGACATGTCGGCATTGTAA	-12	rU:dG	0.746	(0.701, 0.790)		0.259	0.192	20	20
PPIP5K1_+_43876989.23-ENST00000381885.1,ENST00000396923.3_197	PPIP5K1_+_43876989.23-ENST00000381885.1,ENST00000396923.3	PPIP5K1	GGGACATGCAGGCATTGTAA	-11	rA:dG	0.367	(0.319, 0.415)		0.242	0.164	20	20
PPIP5K1_+_43876989.23-ENST00000381885.1,ENST00000396923.3_200	PPIP5K1_+_43876989.23-ENST00000381885.1,ENST00000396923.3	PPIP5K1	GGGACATGCGGGCATTGTAA	-11	rG:dG	0.554	(0.515, 0.593)		0.242	0.212	20	20
PPIP5K1_+_43876989.23-ENST00000381885.1,ENST00000396923.3_205	PPIP5K1_+_43876989.23-ENST00000381885.1,ENST00000396923.3	PPIP5K1	GGGACATGCTGGCATTGTAA	-11	rU:dG	0.606	(0.566, 0.645)		0.242	0.192	20	20
PPIP5K1_+_43876989.23-ENST00000381885.1,ENST00000396923.3_210	PPIP5K1_+_43876989.23-ENST00000381885.1,ENST00000396923.3	PPIP5K1	GGGACATGCCAGCATTGTAA	-10	rA:dC	0.117	(0.093, 0.141)		0.204	0.201	20	20
PPIP5K1_+_43876989.23-ENST00000381885.1,ENST00000396923.3_215	PPIP5K1_+_43876989.23-ENST00000381885.1,ENST00000396923.3	PPIP5K1	GGGACATGCCCGCATTGTAA	-10	rC:dC	0.048	(0.032, 0.064)		0.204	0.165	20	20
PPIP5K1_+_43876989.23-ENST00000381885.1,ENST00000396923.3_218	PPIP5K1_+_43876989.23-ENST00000381885.1,ENST00000396923.3	PPIP5K1	GGGACATGCCTGCATTGTAA	-10	rU:dC	0.058	(0.041, 0.075)		0.204	0.165	20	20
PPIP5K1_+_43876989.23-ENST00000381885.1,ENST00000396923.3_222	PPIP5K1_+_43876989.23-ENST00000381885.1,ENST00000396923.3	PPIP5K1	GGGACATGCCGACATTGTAA	-9	rA:dC	0.087	(0.066, 0.108)		0.191	0.201	20	20
PPIP5K1_+_43876989.23-ENST00000381885.1,ENST00000396923.3_227	PPIP5K1_+_43876989.23-ENST00000381885.1,ENST00000396923.3	PPIP5K1	GGGACATGCCGCCATTGTAA	-9	rC:dC	0.043	(0.030, 0.055)		0.191	0.165	20	20
PPIP5K1_+_43876989.23-ENST00000381885.1,ENST00000396923.3_230	PPIP5K1_+_43876989.23-ENST00000381885.1,ENST00000396923.3	PPIP5K1	GGGACATGCCGTCATTGTAA	-9	rU:dC	0.044	(0.030, 0.058)		0.191	0.165	20	20
PPIP5K1_+_43876989.23-ENST00000381885.1,ENST00000396923.3_233	PPIP5K1_+_43876989.23-ENST00000381885.1,ENST00000396923.3	PPIP5K1	GGGACATGCCGGAATTGTAA	-8	rA:dG	0.029	(0.012, 0.047)		0.181	0.164	20	20
PPIP5K1_+_43876989.23-ENST00000381885.1,ENST00000396923.3_236	PPIP5K1_+_43876989.23-ENST00000381885.1,ENST00000396923.3	PPIP5K1	GGGACATGCCGGGATTGTAA	-8	rG:dG	0.234	(0.200, 0.268)		0.181	0.212	20	20
PPIP5K1_+_43876989.23-ENST00000381885.1,ENST00000396923.3_241	PPIP5K1_+_43876989.23-ENST00000381885.1,ENST00000396923.3	PPIP5K1	GGGACATGCCGGTATTGTAA	-8	rU:dG	0.367	(0.322, 0.411)		0.181	0.192	20	20
PPIP5K1_+_43876989.23-ENST00000381885.1,ENST00000396923.3_249	PPIP5K1_+_43876989.23-ENST00000381885.1,ENST00000396923.3	PPIP5K1	GGGACATGCCGGCGTTGTAA	-7	rG:dT	0.293	(0.261, 0.326)		0.120	0.235	30	30
PPIP5K1_+_43876989.23-ENST00000381885.1,ENST00000396923.3_252	PPIP5K1_+_43876989.23-ENST00000381885.1,ENST00000396923.3	PPIP5K1	GGGACATGCCGGCCTTGTAA	-7	rC:dT	0.069	(0.053, 0.086)		0.120	0.209	30	30
PPIP5K1_+_43876989.23-ENST00000381885.1,ENST00000396923.3_255	PPIP5K1_+_43876989.23-ENST00000381885.1,ENST00000396923.3	PPIP5K1	GGGACATGCCGGCTTTGTAA	-7	rU:dT	0.057	(0.038, 0.075)		0.120	0.186	30	30
PPIP5K1_+_43876989.23-ENST00000381885.1,ENST00000396923.3_256	PPIP5K1_+_43876989.23-ENST00000381885.1,ENST00000396923.3	PPIP5K1	GGGACATGCCGGCAATGTAA	-6	rA:dA	0.085	(0.067, 0.104)		0.139	0.182	30	30
PPIP5K1_+_43876989.23-ENST00000381885.1,ENST00000396923.3_259	PPIP5K1_+_43876989.23-ENST00000381885.1,ENST00000396923.3	PPIP5K1	GGGACATGCCGGCAGTGTAA	-6	rG:dA	0.088	(0.072, 0.104)		0.139	0.200	30	30
PPIP5K1_+_43876989.23-ENST00000381885.1,ENST00000396923.3_262	PPIP5K1_+_43876989.23-ENST00000381885.1,ENST00000396923.3	PPIP5K1	GGGACATGCCGGCACTGTAA	-6	rC:dA	0.160	(0.139, 0.182)		0.139	0.225	30	30
PPIP5K1_+_43876989.23-ENST00000381885.1,ENST00000396923.3_268	PPIP5K1_+_43876989.23-ENST00000381885.1,ENST00000396923.3	PPIP5K1	GGGACATGCCGGCATAGTAA	-5	rA:dA	0.105	(0.087, 0.123)		0.130	0.182	30	30
PPIP5K1_+_43876989.23-ENST00000381885.1,ENST00000396923.3_271	PPIP5K1_+_43876989.23-ENST00000381885.1,ENST00000396923.3	PPIP5K1	GGGACATGCCGGCATGGTAA	-5	rG:dA	0.161	(0.145, 0.178)		0.130	0.200	30	30
PPIP5K1_+_43876989.23-ENST00000381885.1,ENST00000396923.3_274	PPIP5K1_+_43876989.23-ENST00000381885.1,ENST00000396923.3	PPIP5K1	GGGACATGCCGGCATCGTAA	-5	rC:dA	0.140	(0.115, 0.165)		0.130	0.225	30	30
PPIP5K1_+_43876989.23-ENST00000381885.1,ENST00000396923.3_282	PPIP5K1_+_43876989.23-ENST00000381885.1,ENST00000396923.3	PPIP5K1	GGGACATGCCGGCATTATAA	-4	rA:dC	0.030	(0.015, 0.045)		0.147	0.201	30	30
PPIP5K1_+_43876989.23-ENST00000381885.1,ENST00000396923.3_287	PPIP5K1_+_43876989.23-ENST00000381885.1,ENST00000396923.3	PPIP5K1	GGGACATGCCGGCATTCTAA	-4	rC:dC	-0.003	(-0.015, 0.010)		0.147	0.165	30	30
PPIP5K1_+_43876989.23-ENST00000381885.1,ENST00000396923.3_290	PPIP5K1_+_43876989.23-ENST00000381885.1,ENST00000396923.3	PPIP5K1	GGGACATGCCGGCATTTTAA	-4	rU:dC	-0.000	(-0.014, 0.013)		0.147	0.165	30	30
PPIP5K1_+_43876989.23-ENST00000381885.1,ENST00000396923.3_292	PPIP5K1_+_43876989.23-ENST00000381885.1,ENST00000396923.3	PPIP5K1	GGGACATGCCGGCATTGAAA	-3	rA:dA	0.068	(0.050, 0.086)		0.116	0.182	30	30
PPIP5K1_+_43876989.23-ENST00000381885.1,ENST00000396923.3_295	PPIP5K1_+_43876989.23-ENST00000381885.1,ENST00000396923.3	PPIP5K1	GGGACATGCCGGCATTGGAA	-3	rG:dA	0.168	(0.147, 0.189)		0.116	0.200	30	30
PPIP5K1_+_43876989.23-ENST00000381885.1,ENST00000396923.3_298	PPIP5K1_+_43876989.23-ENST00000381885.1,ENST00000396923.3	PPIP5K1	GGGACATGCCGGCATTGCAA	-3	rC:dA	0.098	(0.081, 0.116)		0.116	0.225	30	30
PPIP5K1_+_43876989.23-ENST00000381885.1,ENST00000396923.3_309	PPIP5K1_+_43876989.23-ENST00000381885.1,ENST00000396923.3	PPIP5K1	GGGACATGCCGGCATTGTGA	-2	rG:dT	0.345	(0.312, 0.379)		0.113	0.235	30	30
PPIP5K1_+_43876989.23-ENST00000381885.1,ENST00000396923.3_312	PPIP5K1_+_43876989.23-ENST00000381885.1,ENST00000396923.3	PPIP5K1	GGGACATGCCGGCATTGTCA	-2	rC:dT	0.046	(0.030, 0.062)		0.113	0.209	30	30
PPIP5K1_+_43876989.23-ENST00000381885.1,ENST00000396923.3_315	PPIP5K1_+_43876989.23-ENST00000381885.1,ENST00000396923.3	PPIP5K1	GGGACATGCCGGCATTGTTA	-2	rU:dT	0.059	(0.038, 0.079)		0.113	0.186	30	30
PPIP5K1_+_43876989.23-ENST00000381885.1,ENST00000396923.3_321	PPIP5K1_+_43876989.23-ENST00000381885.1,ENST00000396923.3	PPIP5K1	GGGACATGCCGGCATTGTAG	-1	rG:dT	0.268	(0.240, 0.297)		0.105	0.235	30	30
PPIP5K1_+_43876989.23-ENST00000381885.1,ENST00000396923.3_324	PPIP5K1_+_43876989.23-ENST00000381885.1,ENST00000396923.3	PPIP5K1	GGGACATGCCGGCATTGTAC	-1	rC:dT	0.042	(0.024, 0.061)		0.105	0.209	30	30
PPIP5K1_+_43876989.23-ENST00000381885.1,ENST00000396923.3_327	PPIP5K1_+_43876989.23-ENST00000381885.1,ENST00000396923.3	PPIP5K1	GGGACATGCCGGCATTGTAT	-1	rU:dT	0.052	(0.034, 0.071)		0.105	0.186	30	30
PPIP5K1_+_43882145.23-ENST00000334933.4,ENST00000360135.4,ENST00000360301.4,ENST00000420765.1	PPIP5K1_+_43882145.23-ENST00000334933.4,ENST00000360135.4,ENST00000360301.4,ENST00000420765.1	PPIP5K1	GTAGTGGAGTCGGGATGCGA			1.000					10	40
PPIP5K1_+_43882145.23-ENST00000334933.4,ENST00000360135.4,ENST00000360301.4,ENST00000420765.1_100	PPIP5K1_+_43882145.23-ENST00000334933.4,ENST00000360135.4,ENST00000360301.4,ENST00000420765.1	PPIP5K1	GAAGTGGAGTCGGGATGCGA	-19	rA:dA	0.880	(0.827, 0.933)		0.260	0.182	10	50
PPIP5K1_+_43882145.23-ENST00000334933.4,ENST00000360135.4,ENST00000360301.4,ENST00000420765.1_103	PPIP5K1_+_43882145.23-ENST00000334933.4,ENST00000360135.4,ENST00000360301.4,ENST00000420765.1	PPIP5K1	GGAGTGGAGTCGGGATGCGA	-19	rG:dA	0.914	(0.865, 0.962)		0.260	0.200	10	50
PPIP5K1_+_43882145.23-ENST00000334933.4,ENST00000360135.4,ENST00000360301.4,ENST00000420765.1_106	PPIP5K1_+_43882145.23-ENST00000334933.4,ENST00000360135.4,ENST00000360301.4,ENST00000420765.1	PPIP5K1	GCAGTGGAGTCGGGATGCGA	-19	rC:dA	0.835	(0.789, 0.880)		0.260	0.225	10	50
PPIP5K1_+_43882145.23-ENST00000334933.4,ENST00000360135.4,ENST00000360301.4,ENST00000420765.1_117	PPIP5K1_+_43882145.23-ENST00000334933.4,ENST00000360135.4,ENST00000360301.4,ENST00000420765.1	PPIP5K1	GTGGTGGAGTCGGGATGCGA	-18	rG:dT	0.947	(0.904, 0.990)		0.218	0.235	10	30
PPIP5K1_+_43882145.23-ENST00000334933.4,ENST00000360135.4,ENST00000360301.4,ENST00000420765.1_120	PPIP5K1_+_43882145.23-ENST00000334933.4,ENST00000360135.4,ENST00000360301.4,ENST00000420765.1	PPIP5K1	GTCGTGGAGTCGGGATGCGA	-18	rC:dT	0.896	(0.857, 0.934)		0.218	0.209	10	40
PPIP5K1_+_43882145.23-ENST00000334933.4,ENST00000360135.4,ENST00000360301.4,ENST00000420765.1_123	PPIP5K1_+_43882145.23-ENST00000334933.4,ENST00000360135.4,ENST00000360301.4,ENST00000420765.1	PPIP5K1	GTTGTGGAGTCGGGATGCGA	-18	rU:dT	0.790	(0.753, 0.827)		0.218	0.186	10	40
PPIP5K1_+_43882145.23-ENST00000334933.4,ENST00000360135.4,ENST00000360301.4,ENST00000420765.1_126	PPIP5K1_+_43882145.23-ENST00000334933.4,ENST00000360135.4,ENST00000360301.4,ENST00000420765.1	PPIP5K1	GTAATGGAGTCGGGATGCGA	-17	rA:dC	0.659	(0.620, 0.697)		0.274	0.201	10	30
PPIP5K1_+_43882145.23-ENST00000334933.4,ENST00000360135.4,ENST00000360301.4,ENST00000420765.1_131	PPIP5K1_+_43882145.23-ENST00000334933.4,ENST00000360135.4,ENST00000360301.4,ENST00000420765.1	PPIP5K1	GTACTGGAGTCGGGATGCGA	-17	rC:dC	0.709	(0.671, 0.746)		0.274	0.165	10	40
PPIP5K1_+_43882145.23-ENST00000334933.4,ENST00000360135.4,ENST00000360301.4,ENST00000420765.1_134	PPIP5K1_+_43882145.23-ENST00000334933.4,ENST00000360135.4,ENST00000360301.4,ENST00000420765.1	PPIP5K1	GTATTGGAGTCGGGATGCGA	-17	rU:dC	0.633	(0.593, 0.672)		0.274	0.165	10	40
PPIP5K1_+_43882145.23-ENST00000334933.4,ENST00000360135.4,ENST00000360301.4,ENST00000420765.1_136	PPIP5K1_+_43882145.23-ENST00000334933.4,ENST00000360135.4,ENST00000360301.4,ENST00000420765.1	PPIP5K1	GTAGAGGAGTCGGGATGCGA	-16	rA:dA	0.684	(0.642, 0.726)		0.261	0.182	10	40
PPIP5K1_+_43882145.23-ENST00000334933.4,ENST00000360135.4,ENST00000360301.4,ENST00000420765.1_139	PPIP5K1_+_43882145.23-ENST00000334933.4,ENST00000360135.4,ENST00000360301.4,ENST00000420765.1	PPIP5K1	GTAGGGGAGTCGGGATGCGA	-16	rG:dA	0.757	(0.716, 0.799)		0.261	0.200	10	30
PPIP5K1_+_43882145.23-ENST00000334933.4,ENST00000360135.4,ENST00000360301.4,ENST00000420765.1_142	PPIP5K1_+_43882145.23-ENST00000334933.4,ENST00000360135.4,ENST00000360301.4,ENST00000420765.1	PPIP5K1	GTAGCGGAGTCGGGATGCGA	-16	rC:dA	0.771	(0.729, 0.813)		0.261	0.225	10	40
PPIP5K1_+_43882145.23-ENST00000334933.4,ENST00000360135.4,ENST00000360301.4,ENST00000420765.1_150	PPIP5K1_+_43882145.23-ENST00000334933.4,ENST00000360135.4,ENST00000360301.4,ENST00000420765.1	PPIP5K1	GTAGTAGAGTCGGGATGCGA	-15	rA:dC	0.424	(0.387, 0.460)		0.223	0.201	10	40
PPIP5K1_+_43882145.23-ENST00000334933.4,ENST00000360135.4,ENST00000360301.4,ENST00000420765.1_155	PPIP5K1_+_43882145.23-ENST00000334933.4,ENST00000360135.4,ENST00000360301.4,ENST00000420765.1	PPIP5K1	GTAGTCGAGTCGGGATGCGA	-15	rC:dC	0.363	(0.334, 0.393)		0.223	0.165	10	40
PPIP5K1_+_43882145.23-ENST00000334933.4,ENST00000360135.4,ENST00000360301.4,ENST00000420765.1_158	PPIP5K1_+_43882145.23-ENST00000334933.4,ENST00000360135.4,ENST00000360301.4,ENST00000420765.1	PPIP5K1	GTAGTTGAGTCGGGATGCGA	-15	rU:dC	0.361	(0.331, 0.391)		0.223	0.165	10	30
PPIP5K1_+_43882145.23-ENST00000334933.4,ENST00000360135.4,ENST00000360301.4,ENST00000420765.1_162	PPIP5K1_+_43882145.23-ENST00000334933.4,ENST00000360135.4,ENST00000360301.4,ENST00000420765.1	PPIP5K1	GTAGTGAAGTCGGGATGCGA	-14	rA:dC	0.382	(0.346, 0.418)		0.256	0.201	10	50
PPIP5K1_+_43882145.23-ENST00000334933.4,ENST00000360135.4,ENST00000360301.4,ENST00000420765.1_167	PPIP5K1_+_43882145.23-ENST00000334933.4,ENST00000360135.4,ENST00000360301.4,ENST00000420765.1	PPIP5K1	GTAGTGCAGTCGGGATGCGA	-14	rC:dC	0.286	(0.254, 0.318)		0.256	0.165	10	50
PPIP5K1_+_43882145.23-ENST00000334933.4,ENST00000360135.4,ENST00000360301.4,ENST00000420765.1_170	PPIP5K1_+_43882145.23-ENST00000334933.4,ENST00000360135.4,ENST00000360301.4,ENST00000420765.1	PPIP5K1	GTAGTGTAGTCGGGATGCGA	-14	rU:dC	0.338	(0.303, 0.374)		0.256	0.165	10	50
PPIP5K1_+_43882145.23-ENST00000334933.4,ENST00000360135.4,ENST00000360301.4,ENST00000420765.1_177	PPIP5K1_+_43882145.23-ENST00000334933.4,ENST00000360135.4,ENST00000360301.4,ENST00000420765.1	PPIP5K1	GTAGTGGGGTCGGGATGCGA	-13	rG:dT	0.795	(0.763, 0.826)		0.259	0.235	10	50
PPIP5K1_+_43882145.23-ENST00000334933.4,ENST00000360135.4,ENST00000360301.4,ENST00000420765.1_180	PPIP5K1_+_43882145.23-ENST00000334933.4,ENST00000360135.4,ENST00000360301.4,ENST00000420765.1	PPIP5K1	GTAGTGGCGTCGGGATGCGA	-13	rC:dT	0.433	(0.397, 0.469)		0.259	0.209	10	50
PPIP5K1_+_43882145.23-ENST00000334933.4,ENST00000360135.4,ENST00000360301.4,ENST00000420765.1_183	PPIP5K1_+_43882145.23-ENST00000334933.4,ENST00000360135.4,ENST00000360301.4,ENST00000420765.1	PPIP5K1	GTAGTGGTGTCGGGATGCGA	-13	rU:dT	0.537	(0.500, 0.574)		0.259	0.186	10	50
PPIP5K1_+_43882145.23-ENST00000334933.4,ENST00000360135.4,ENST00000360301.4,ENST00000420765.1_186	PPIP5K1_+_43882145.23-ENST00000334933.4,ENST00000360135.4,ENST00000360301.4,ENST00000420765.1	PPIP5K1	GTAGTGGAATCGGGATGCGA	-12	rA:dC	0.240	(0.215, 0.265)		0.259	0.201	20	60
PPIP5K1_+_43882145.23-ENST00000334933.4,ENST00000360135.4,ENST00000360301.4,ENST00000420765.1_191	PPIP5K1_+_43882145.23-ENST00000334933.4,ENST00000360135.4,ENST00000360301.4,ENST00000420765.1	PPIP5K1	GTAGTGGACTCGGGATGCGA	-12	rC:dC	0.117	(0.100, 0.135)		0.259	0.165	20	50
PPIP5K1_+_43882145.23-ENST00000334933.4,ENST00000360135.4,ENST00000360301.4,ENST00000420765.1_194	PPIP5K1_+_43882145.23-ENST00000334933.4,ENST00000360135.4,ENST00000360301.4,ENST00000420765.1	PPIP5K1	GTAGTGGATTCGGGATGCGA	-12	rU:dC	0.179	(0.149, 0.208)		0.259	0.165	20	60
PPIP5K1_+_43882145.23-ENST00000334933.4,ENST00000360135.4,ENST00000360301.4,ENST00000420765.1_196	PPIP5K1_+_43882145.23-ENST00000334933.4,ENST00000360135.4,ENST00000360301.4,ENST00000420765.1	PPIP5K1	GTAGTGGAGACGGGATGCGA	-11	rA:dA	0.331	(0.293, 0.368)		0.242	0.182	20	50
PPIP5K1_+_43882145.23-ENST00000334933.4,ENST00000360135.4,ENST00000360301.4,ENST00000420765.1_199	PPIP5K1_+_43882145.23-ENST00000334933.4,ENST00000360135.4,ENST00000360301.4,ENST00000420765.1	PPIP5K1	GTAGTGGAGGCGGGATGCGA	-11	rG:dA	0.470	(0.435, 0.505)		0.242	0.200	20	40
PPIP5K1_+_43882145.23-ENST00000334933.4,ENST00000360135.4,ENST00000360301.4,ENST00000420765.1_202	PPIP5K1_+_43882145.23-ENST00000334933.4,ENST00000360135.4,ENST00000360301.4,ENST00000420765.1	PPIP5K1	GTAGTGGAGCCGGGATGCGA	-11	rC:dA	0.387	(0.358, 0.415)		0.242	0.225	20	50
PPIP5K1_+_43882145.23-ENST00000334933.4,ENST00000360135.4,ENST00000360301.4,ENST00000420765.1_209	PPIP5K1_+_43882145.23-ENST00000334933.4,ENST00000360135.4,ENST00000360301.4,ENST00000420765.1	PPIP5K1	GTAGTGGAGTAGGGATGCGA	-10	rA:dG	0.141	(0.116, 0.167)		0.204	0.164	20	60
PPIP5K1_+_43882145.23-ENST00000334933.4,ENST00000360135.4,ENST00000360301.4,ENST00000420765.1_212	PPIP5K1_+_43882145.23-ENST00000334933.4,ENST00000360135.4,ENST00000360301.4,ENST00000420765.1	PPIP5K1	GTAGTGGAGTGGGGATGCGA	-10	rG:dG	0.371	(0.337, 0.405)		0.204	0.212	20	50
PPIP5K1_+_43882145.23-ENST00000334933.4,ENST00000360135.4,ENST00000360301.4,ENST00000420765.1_217	PPIP5K1_+_43882145.23-ENST00000334933.4,ENST00000360135.4,ENST00000360301.4,ENST00000420765.1	PPIP5K1	GTAGTGGAGTTGGGATGCGA	-10	rU:dG	0.381	(0.342, 0.419)		0.204	0.192	20	60
PPIP5K1_+_43882145.23-ENST00000334933.4,ENST00000360135.4,ENST00000360301.4,ENST00000420765.1_222	PPIP5K1_+_43882145.23-ENST00000334933.4,ENST00000360135.4,ENST00000360301.4,ENST00000420765.1	PPIP5K1	GTAGTGGAGTCAGGATGCGA	-9	rA:dC	0.051	(0.036, 0.066)		0.191	0.201	20	50
PPIP5K1_+_43882145.23-ENST00000334933.4,ENST00000360135.4,ENST00000360301.4,ENST00000420765.1_227	PPIP5K1_+_43882145.23-ENST00000334933.4,ENST00000360135.4,ENST00000360301.4,ENST00000420765.1	PPIP5K1	GTAGTGGAGTCCGGATGCGA	-9	rC:dC	0.033	(0.023, 0.043)		0.191	0.165	20	60
PPIP5K1_+_43882145.23-ENST00000334933.4,ENST00000360135.4,ENST00000360301.4,ENST00000420765.1_230	PPIP5K1_+_43882145.23-ENST00000334933.4,ENST00000360135.4,ENST00000360301.4,ENST00000420765.1	PPIP5K1	GTAGTGGAGTCTGGATGCGA	-9	rU:dC	0.027	(0.017, 0.037)		0.191	0.165	20	50
PPIP5K1_+_43882145.23-ENST00000334933.4,ENST00000360135.4,ENST00000360301.4,ENST00000420765.1_234	PPIP5K1_+_43882145.23-ENST00000334933.4,ENST00000360135.4,ENST00000360301.4,ENST00000420765.1	PPIP5K1	GTAGTGGAGTCGAGATGCGA	-8	rA:dC	0.031	(0.020, 0.043)		0.181	0.201	20	60
PPIP5K1_+_43882145.23-ENST00000334933.4,ENST00000360135.4,ENST00000360301.4,ENST00000420765.1_239	PPIP5K1_+_43882145.23-ENST00000334933.4,ENST00000360135.4,ENST00000360301.4,ENST00000420765.1	PPIP5K1	GTAGTGGAGTCGCGATGCGA	-8	rC:dC	0.009	(-0.001, 0.018)		0.181	0.165	20	60
PPIP5K1_+_43882145.23-ENST00000334933.4,ENST00000360135.4,ENST00000360301.4,ENST00000420765.1_242	PPIP5K1_+_43882145.23-ENST00000334933.4,ENST00000360135.4,ENST00000360301.4,ENST00000420765.1	PPIP5K1	GTAGTGGAGTCGTGATGCGA	-8	rU:dC	0.006	(-0.004, 0.016)		0.181	0.165	20	60
PPIP5K1_+_43882145.23-ENST00000334933.4,ENST00000360135.4,ENST00000360301.4,ENST00000420765.1_246	PPIP5K1_+_43882145.23-ENST00000334933.4,ENST00000360135.4,ENST00000360301.4,ENST00000420765.1	PPIP5K1	GTAGTGGAGTCGGAATGCGA	-7	rA:dC	0.053	(0.038, 0.068)		0.120	0.201	30	50
PPIP5K1_+_43882145.23-ENST00000334933.4,ENST00000360135.4,ENST00000360301.4,ENST00000420765.1_251	PPIP5K1_+_43882145.23-ENST00000334933.4,ENST00000360135.4,ENST00000360301.4,ENST00000420765.1	PPIP5K1	GTAGTGGAGTCGGCATGCGA	-7	rC:dC	0.013	(0.004, 0.022)		0.120	0.165	30	60
PPIP5K1_+_43882145.23-ENST00000334933.4,ENST00000360135.4,ENST00000360301.4,ENST00000420765.1_254	PPIP5K1_+_43882145.23-ENST00000334933.4,ENST00000360135.4,ENST00000360301.4,ENST00000420765.1	PPIP5K1	GTAGTGGAGTCGGTATGCGA	-7	rU:dC	0.007	(-0.003, 0.017)		0.120	0.165	30	70
PPIP5K1_+_43882145.23-ENST00000334933.4,ENST00000360135.4,ENST00000360301.4,ENST00000420765.1_261	PPIP5K1_+_43882145.23-ENST00000334933.4,ENST00000360135.4,ENST00000360301.4,ENST00000420765.1	PPIP5K1	GTAGTGGAGTCGGGGTGCGA	-6	rG:dT	0.243	(0.225, 0.262)		0.139	0.235	30	40
PPIP5K1_+_43882145.23-ENST00000334933.4,ENST00000360135.4,ENST00000360301.4,ENST00000420765.1_264	PPIP5K1_+_43882145.23-ENST00000334933.4,ENST00000360135.4,ENST00000360301.4,ENST00000420765.1	PPIP5K1	GTAGTGGAGTCGGGCTGCGA	-6	rC:dT	0.063	(0.049, 0.076)		0.139	0.209	30	50
PPIP5K1_+_43882145.23-ENST00000334933.4,ENST00000360135.4,ENST00000360301.4,ENST00000420765.1_267	PPIP5K1_+_43882145.23-ENST00000334933.4,ENST00000360135.4,ENST00000360301.4,ENST00000420765.1	PPIP5K1	GTAGTGGAGTCGGGTTGCGA	-6	rU:dT	0.059	(0.042, 0.077)		0.139	0.186	30	60
PPIP5K1_+_43882145.23-ENST00000334933.4,ENST00000360135.4,ENST00000360301.4,ENST00000420765.1_268	PPIP5K1_+_43882145.23-ENST00000334933.4,ENST00000360135.4,ENST00000360301.4,ENST00000420765.1	PPIP5K1	GTAGTGGAGTCGGGAAGCGA	-5	rA:dA	0.145	(0.130, 0.160)		0.130	0.182	30	40
PPIP5K1_+_43882145.23-ENST00000334933.4,ENST00000360135.4,ENST00000360301.4,ENST00000420765.1_271	PPIP5K1_+_43882145.23-ENST00000334933.4,ENST00000360135.4,ENST00000360301.4,ENST00000420765.1	PPIP5K1	GTAGTGGAGTCGGGAGGCGA	-5	rG:dA	0.221	(0.206, 0.235)		0.130	0.200	30	50
PPIP5K1_+_43882145.23-ENST00000334933.4,ENST00000360135.4,ENST00000360301.4,ENST00000420765.1_274	PPIP5K1_+_43882145.23-ENST00000334933.4,ENST00000360135.4,ENST00000360301.4,ENST00000420765.1	PPIP5K1	GTAGTGGAGTCGGGACGCGA	-5	rC:dA	0.166	(0.145, 0.187)		0.130	0.225	30	50
PPIP5K1_+_43882145.23-ENST00000334933.4,ENST00000360135.4,ENST00000360301.4,ENST00000420765.1_282	PPIP5K1_+_43882145.23-ENST00000334933.4,ENST00000360135.4,ENST00000360301.4,ENST00000420765.1	PPIP5K1	GTAGTGGAGTCGGGATACGA	-4	rA:dC	0.060	(0.046, 0.074)		0.147	0.201	30	60
PPIP5K1_+_43882145.23-ENST00000334933.4,ENST00000360135.4,ENST00000360301.4,ENST00000420765.1_287	PPIP5K1_+_43882145.23-ENST00000334933.4,ENST00000360135.4,ENST00000360301.4,ENST00000420765.1	PPIP5K1	GTAGTGGAGTCGGGATCCGA	-4	rC:dC	0.025	(0.015, 0.036)		0.147	0.165	30	60
PPIP5K1_+_43882145.23-ENST00000334933.4,ENST00000360135.4,ENST00000360301.4,ENST00000420765.1_290	PPIP5K1_+_43882145.23-ENST00000334933.4,ENST00000360135.4,ENST00000360301.4,ENST00000420765.1	PPIP5K1	GTAGTGGAGTCGGGATTCGA	-4	rU:dC	0.020	(0.008, 0.031)		0.147	0.165	30	50
PPIP5K1_+_43882145.23-ENST00000334933.4,ENST00000360135.4,ENST00000360301.4,ENST00000420765.1_293	PPIP5K1_+_43882145.23-ENST00000334933.4,ENST00000360135.4,ENST00000360301.4,ENST00000420765.1	PPIP5K1	GTAGTGGAGTCGGGATGAGA	-3	rA:dG	0.073	(0.061, 0.084)		0.116	0.164	30	40
PPIP5K1_+_43882145.23-ENST00000334933.4,ENST00000360135.4,ENST00000360301.4,ENST00000420765.1_296	PPIP5K1_+_43882145.23-ENST00000334933.4,ENST00000360135.4,ENST00000360301.4,ENST00000420765.1	PPIP5K1	GTAGTGGAGTCGGGATGGGA	-3	rG:dG	0.205	(0.187, 0.223)		0.116	0.212	30	40
PPIP5K1_+_43882145.23-ENST00000334933.4,ENST00000360135.4,ENST00000360301.4,ENST00000420765.1_301	PPIP5K1_+_43882145.23-ENST00000334933.4,ENST00000360135.4,ENST00000360301.4,ENST00000420765.1	PPIP5K1	GTAGTGGAGTCGGGATGTGA	-3	rU:dG	0.134	(0.117, 0.151)		0.116	0.192	30	50
PPIP5K1_+_43882145.23-ENST00000334933.4,ENST00000360135.4,ENST00000360301.4,ENST00000420765.1_306	PPIP5K1_+_43882145.23-ENST00000334933.4,ENST00000360135.4,ENST00000360301.4,ENST00000420765.1	PPIP5K1	GTAGTGGAGTCGGGATGCAA	-2	rA:dC	0.063	(0.052, 0.075)		0.113	0.201	30	60
PPIP5K1_+_43882145.23-ENST00000334933.4,ENST00000360135.4,ENST00000360301.4,ENST00000420765.1_311	PPIP5K1_+_43882145.23-ENST00000334933.4,ENST00000360135.4,ENST00000360301.4,ENST00000420765.1	PPIP5K1	GTAGTGGAGTCGGGATGCCA	-2	rC:dC	0.046	(0.037, 0.055)		0.113	0.165	30	50
PPIP5K1_+_43882145.23-ENST00000334933.4,ENST00000360135.4,ENST00000360301.4,ENST00000420765.1_314	PPIP5K1_+_43882145.23-ENST00000334933.4,ENST00000360135.4,ENST00000360301.4,ENST00000420765.1	PPIP5K1	GTAGTGGAGTCGGGATGCTA	-2	rU:dC	0.042	(0.034, 0.051)		0.113	0.165	30	50
PPIP5K1_+_43882145.23-ENST00000334933.4,ENST00000360135.4,ENST00000360301.4,ENST00000420765.1_321	PPIP5K1_+_43882145.23-ENST00000334933.4,ENST00000360135.4,ENST00000360301.4,ENST00000420765.1	PPIP5K1	GTAGTGGAGTCGGGATGCGG	-1	rG:dT	0.296	(0.276, 0.316)		0.105	0.235	30	50
PPIP5K1_+_43882145.23-ENST00000334933.4,ENST00000360135.4,ENST00000360301.4,ENST00000420765.1_324	PPIP5K1_+_43882145.23-ENST00000334933.4,ENST00000360135.4,ENST00000360301.4,ENST00000420765.1	PPIP5K1	GTAGTGGAGTCGGGATGCGC	-1	rC:dT	0.064	(0.053, 0.075)		0.105	0.209	30	50
PPIP5K1_+_43882145.23-ENST00000334933.4,ENST00000360135.4,ENST00000360301.4,ENST00000420765.1_327	PPIP5K1_+_43882145.23-ENST00000334933.4,ENST00000360135.4,ENST00000360301.4,ENST00000420765.1	PPIP5K1	GTAGTGGAGTCGGGATGCGT	-1	rU:dT	0.088	(0.073, 0.102)		0.105	0.186	30	50
PPIP5K1_+_43882193.23-ENST00000334933.4,ENST00000360135.4,ENST00000360301.4,ENST00000420765.1	PPIP5K1_+_43882193.23-ENST00000334933.4,ENST00000360135.4,ENST00000360301.4,ENST00000420765.1	PPIP5K1	GTGTCAGCGTAGGGAGAGTG			1.000					10	50
PPIP5K1_+_43882193.23-ENST00000334933.4,ENST00000360135.4,ENST00000360301.4,ENST00000420765.1_100	PPIP5K1_+_43882193.23-ENST00000334933.4,ENST00000360135.4,ENST00000360301.4,ENST00000420765.1	PPIP5K1	GAGTCAGCGTAGGGAGAGTG	-19	rA:dA	0.892	(0.859, 0.925)		0.260	0.182	10	40
PPIP5K1_+_43882193.23-ENST00000334933.4,ENST00000360135.4,ENST00000360301.4,ENST00000420765.1_103	PPIP5K1_+_43882193.23-ENST00000334933.4,ENST00000360135.4,ENST00000360301.4,ENST00000420765.1	PPIP5K1	GGGTCAGCGTAGGGAGAGTG	-19	rG:dA	0.900	(0.862, 0.937)		0.260	0.200	10	40
PPIP5K1_+_43882193.23-ENST00000334933.4,ENST00000360135.4,ENST00000360301.4,ENST00000420765.1_106	PPIP5K1_+_43882193.23-ENST00000334933.4,ENST00000360135.4,ENST00000360301.4,ENST00000420765.1	PPIP5K1	GCGTCAGCGTAGGGAGAGTG	-19	rC:dA	0.869	(0.835, 0.903)		0.260	0.225	10	50
PPIP5K1_+_43882193.23-ENST00000334933.4,ENST00000360135.4,ENST00000360301.4,ENST00000420765.1_114	PPIP5K1_+_43882193.23-ENST00000334933.4,ENST00000360135.4,ENST00000360301.4,ENST00000420765.1	PPIP5K1	GTATCAGCGTAGGGAGAGTG	-18	rA:dC	0.831	(0.801, 0.860)		0.218	0.201	10	50
PPIP5K1_+_43882193.23-ENST00000334933.4,ENST00000360135.4,ENST00000360301.4,ENST00000420765.1_119	PPIP5K1_+_43882193.23-ENST00000334933.4,ENST00000360135.4,ENST00000360301.4,ENST00000420765.1	PPIP5K1	GTCTCAGCGTAGGGAGAGTG	-18	rC:dC	0.856	(0.829, 0.884)		0.218	0.165	10	50
PPIP5K1_+_43882193.23-ENST00000334933.4,ENST00000360135.4,ENST00000360301.4,ENST00000420765.1_122	PPIP5K1_+_43882193.23-ENST00000334933.4,ENST00000360135.4,ENST00000360301.4,ENST00000420765.1	PPIP5K1	GTTTCAGCGTAGGGAGAGTG	-18	rU:dC	0.804	(0.776, 0.833)		0.218	0.165	10	50
PPIP5K1_+_43882193.23-ENST00000334933.4,ENST00000360135.4,ENST00000360301.4,ENST00000420765.1_124	PPIP5K1_+_43882193.23-ENST00000334933.4,ENST00000360135.4,ENST00000360301.4,ENST00000420765.1	PPIP5K1	GTGACAGCGTAGGGAGAGTG	-17	rA:dA	0.846	(0.817, 0.874)		0.274	0.182	10	50
PPIP5K1_+_43882193.23-ENST00000334933.4,ENST00000360135.4,ENST00000360301.4,ENST00000420765.1_127	PPIP5K1_+_43882193.23-ENST00000334933.4,ENST00000360135.4,ENST00000360301.4,ENST00000420765.1	PPIP5K1	GTGGCAGCGTAGGGAGAGTG	-17	rG:dA	0.858	(0.826, 0.890)		0.274	0.200	10	50
PPIP5K1_+_43882193.23-ENST00000334933.4,ENST00000360135.4,ENST00000360301.4,ENST00000420765.1_130	PPIP5K1_+_43882193.23-ENST00000334933.4,ENST00000360135.4,ENST00000360301.4,ENST00000420765.1	PPIP5K1	GTGCCAGCGTAGGGAGAGTG	-17	rC:dA	0.851	(0.822, 0.880)		0.274	0.225	10	50
PPIP5K1_+_43882193.23-ENST00000334933.4,ENST00000360135.4,ENST00000360301.4,ENST00000420765.1_137	PPIP5K1_+_43882193.23-ENST00000334933.4,ENST00000360135.4,ENST00000360301.4,ENST00000420765.1	PPIP5K1	GTGTAAGCGTAGGGAGAGTG	-16	rA:dG	0.814	(0.783, 0.846)		0.261	0.164	10	50
PPIP5K1_+_43882193.23-ENST00000334933.4,ENST00000360135.4,ENST00000360301.4,ENST00000420765.1_140	PPIP5K1_+_43882193.23-ENST00000334933.4,ENST00000360135.4,ENST00000360301.4,ENST00000420765.1	PPIP5K1	GTGTGAGCGTAGGGAGAGTG	-16	rG:dG	0.807	(0.777, 0.837)		0.261	0.212	10	50
PPIP5K1_+_43882193.23-ENST00000334933.4,ENST00000360135.4,ENST00000360301.4,ENST00000420765.1_145	PPIP5K1_+_43882193.23-ENST00000334933.4,ENST00000360135.4,ENST00000360301.4,ENST00000420765.1	PPIP5K1	GTGTTAGCGTAGGGAGAGTG	-16	rU:dG	0.842	(0.815, 0.870)		0.261	0.192	10	40
PPIP5K1_+_43882193.23-ENST00000334933.4,ENST00000360135.4,ENST00000360301.4,ENST00000420765.1_153	PPIP5K1_+_43882193.23-ENST00000334933.4,ENST00000360135.4,ENST00000360301.4,ENST00000420765.1	PPIP5K1	GTGTCGGCGTAGGGAGAGTG	-15	rG:dT	0.935	(0.910, 0.961)		0.223	0.235	10	40
PPIP5K1_+_43882193.23-ENST00000334933.4,ENST00000360135.4,ENST00000360301.4,ENST00000420765.1_156	PPIP5K1_+_43882193.23-ENST00000334933.4,ENST00000360135.4,ENST00000360301.4,ENST00000420765.1	PPIP5K1	GTGTCCGCGTAGGGAGAGTG	-15	rC:dT	0.904	(0.886, 0.922)		0.223	0.209	10	50
PPIP5K1_+_43882193.23-ENST00000334933.4,ENST00000360135.4,ENST00000360301.4,ENST00000420765.1_159	PPIP5K1_+_43882193.23-ENST00000334933.4,ENST00000360135.4,ENST00000360301.4,ENST00000420765.1	PPIP5K1	GTGTCTGCGTAGGGAGAGTG	-15	rU:dT	0.899	(0.877, 0.921)		0.223	0.186	10	40
PPIP5K1_+_43882193.23-ENST00000334933.4,ENST00000360135.4,ENST00000360301.4,ENST00000420765.1_162	PPIP5K1_+_43882193.23-ENST00000334933.4,ENST00000360135.4,ENST00000360301.4,ENST00000420765.1	PPIP5K1	GTGTCAACGTAGGGAGAGTG	-14	rA:dC	0.823	(0.799, 0.848)		0.256	0.201	10	50
PPIP5K1_+_43882193.23-ENST00000334933.4,ENST00000360135.4,ENST00000360301.4,ENST00000420765.1_167	PPIP5K1_+_43882193.23-ENST00000334933.4,ENST00000360135.4,ENST00000360301.4,ENST00000420765.1	PPIP5K1	GTGTCACCGTAGGGAGAGTG	-14	rC:dC	0.783	(0.754, 0.813)		0.256	0.165	10	50
PPIP5K1_+_43882193.23-ENST00000334933.4,ENST00000360135.4,ENST00000360301.4,ENST00000420765.1_170	PPIP5K1_+_43882193.23-ENST00000334933.4,ENST00000360135.4,ENST00000360301.4,ENST00000420765.1	PPIP5K1	GTGTCATCGTAGGGAGAGTG	-14	rU:dC	0.811	(0.784, 0.838)		0.256	0.165	10	60
PPIP5K1_+_43882193.23-ENST00000334933.4,ENST00000360135.4,ENST00000360301.4,ENST00000420765.1_173	PPIP5K1_+_43882193.23-ENST00000334933.4,ENST00000360135.4,ENST00000360301.4,ENST00000420765.1	PPIP5K1	GTGTCAGAGTAGGGAGAGTG	-13	rA:dG	0.775	(0.755, 0.795)		0.259	0.164	10	40
PPIP5K1_+_43882193.23-ENST00000334933.4,ENST00000360135.4,ENST00000360301.4,ENST00000420765.1_176	PPIP5K1_+_43882193.23-ENST00000334933.4,ENST00000360135.4,ENST00000360301.4,ENST00000420765.1	PPIP5K1	GTGTCAGGGTAGGGAGAGTG	-13	rG:dG	0.775	(0.753, 0.797)		0.259	0.212	10	40
PPIP5K1_+_43882193.23-ENST00000334933.4,ENST00000360135.4,ENST00000360301.4,ENST00000420765.1_181	PPIP5K1_+_43882193.23-ENST00000334933.4,ENST00000360135.4,ENST00000360301.4,ENST00000420765.1	PPIP5K1	GTGTCAGTGTAGGGAGAGTG	-13	rU:dG	0.815	(0.795, 0.835)		0.259	0.192	10	50
PPIP5K1_+_43882193.23-ENST00000334933.4,ENST00000360135.4,ENST00000360301.4,ENST00000420765.1_186	PPIP5K1_+_43882193.23-ENST00000334933.4,ENST00000360135.4,ENST00000360301.4,ENST00000420765.1	PPIP5K1	GTGTCAGCATAGGGAGAGTG	-12	rA:dC	0.728	(0.705, 0.752)		0.259	0.201	20	30
PPIP5K1_+_43882193.23-ENST00000334933.4,ENST00000360135.4,ENST00000360301.4,ENST00000420765.1_191	PPIP5K1_+_43882193.23-ENST00000334933.4,ENST00000360135.4,ENST00000360301.4,ENST00000420765.1	PPIP5K1	GTGTCAGCCTAGGGAGAGTG	-12	rC:dC	0.587	(0.566, 0.609)		0.259	0.165	20	40
PPIP5K1_+_43882193.23-ENST00000334933.4,ENST00000360135.4,ENST00000360301.4,ENST00000420765.1_194	PPIP5K1_+_43882193.23-ENST00000334933.4,ENST00000360135.4,ENST00000360301.4,ENST00000420765.1	PPIP5K1	GTGTCAGCTTAGGGAGAGTG	-12	rU:dC	0.697	(0.672, 0.722)		0.259	0.165	20	40
PPIP5K1_+_43882193.23-ENST00000334933.4,ENST00000360135.4,ENST00000360301.4,ENST00000420765.1_196	PPIP5K1_+_43882193.23-ENST00000334933.4,ENST00000360135.4,ENST00000360301.4,ENST00000420765.1	PPIP5K1	GTGTCAGCGAAGGGAGAGTG	-11	rA:dA	0.681	(0.660, 0.702)		0.242	0.182	20	40
PPIP5K1_+_43882193.23-ENST00000334933.4,ENST00000360135.4,ENST00000360301.4,ENST00000420765.1_199	PPIP5K1_+_43882193.23-ENST00000334933.4,ENST00000360135.4,ENST00000360301.4,ENST00000420765.1	PPIP5K1	GTGTCAGCGGAGGGAGAGTG	-11	rG:dA	0.699	(0.680, 0.718)		0.242	0.200	20	40
PPIP5K1_+_43882193.23-ENST00000334933.4,ENST00000360135.4,ENST00000360301.4,ENST00000420765.1_202	PPIP5K1_+_43882193.23-ENST00000334933.4,ENST00000360135.4,ENST00000360301.4,ENST00000420765.1	PPIP5K1	GTGTCAGCGCAGGGAGAGTG	-11	rC:dA	0.679	(0.657, 0.702)		0.242	0.225	20	40
PPIP5K1_+_43882193.23-ENST00000334933.4,ENST00000360135.4,ENST00000360301.4,ENST00000420765.1_213	PPIP5K1_+_43882193.23-ENST00000334933.4,ENST00000360135.4,ENST00000360301.4,ENST00000420765.1	PPIP5K1	GTGTCAGCGTGGGGAGAGTG	-10	rG:dT	0.752	(0.730, 0.775)		0.204	0.235	20	30
PPIP5K1_+_43882193.23-ENST00000334933.4,ENST00000360135.4,ENST00000360301.4,ENST00000420765.1_216	PPIP5K1_+_43882193.23-ENST00000334933.4,ENST00000360135.4,ENST00000360301.4,ENST00000420765.1	PPIP5K1	GTGTCAGCGTCGGGAGAGTG	-10	rC:dT	0.605	(0.582, 0.629)		0.204	0.209	20	50
PPIP5K1_+_43882193.23-ENST00000334933.4,ENST00000360135.4,ENST00000360301.4,ENST00000420765.1_219	PPIP5K1_+_43882193.23-ENST00000334933.4,ENST00000360135.4,ENST00000360301.4,ENST00000420765.1	PPIP5K1	GTGTCAGCGTTGGGAGAGTG	-10	rU:dT	0.623	(0.600, 0.646)		0.204	0.186	20	40
PPIP5K1_+_43882193.23-ENST00000334933.4,ENST00000360135.4,ENST00000360301.4,ENST00000420765.1_222	PPIP5K1_+_43882193.23-ENST00000334933.4,ENST00000360135.4,ENST00000360301.4,ENST00000420765.1	PPIP5K1	GTGTCAGCGTAAGGAGAGTG	-9	rA:dC	0.340	(0.317, 0.364)		0.191	0.201	20	50
PPIP5K1_+_43882193.23-ENST00000334933.4,ENST00000360135.4,ENST00000360301.4,ENST00000420765.1_227	PPIP5K1_+_43882193.23-ENST00000334933.4,ENST00000360135.4,ENST00000360301.4,ENST00000420765.1	PPIP5K1	GTGTCAGCGTACGGAGAGTG	-9	rC:dC	0.186	(0.168, 0.204)		0.191	0.165	20	50
PPIP5K1_+_43882193.23-ENST00000334933.4,ENST00000360135.4,ENST00000360301.4,ENST00000420765.1_230	PPIP5K1_+_43882193.23-ENST00000334933.4,ENST00000360135.4,ENST00000360301.4,ENST00000420765.1	PPIP5K1	GTGTCAGCGTATGGAGAGTG	-9	rU:dC	0.202	(0.185, 0.220)		0.191	0.165	20	40
PPIP5K1_+_43882193.23-ENST00000334933.4,ENST00000360135.4,ENST00000360301.4,ENST00000420765.1_234	PPIP5K1_+_43882193.23-ENST00000334933.4,ENST00000360135.4,ENST00000360301.4,ENST00000420765.1	PPIP5K1	GTGTCAGCGTAGAGAGAGTG	-8	rA:dC	0.309	(0.287, 0.330)		0.181	0.201	20	40
PPIP5K1_+_43882193.23-ENST00000334933.4,ENST00000360135.4,ENST00000360301.4,ENST00000420765.1_239	PPIP5K1_+_43882193.23-ENST00000334933.4,ENST00000360135.4,ENST00000360301.4,ENST00000420765.1	PPIP5K1	GTGTCAGCGTAGCGAGAGTG	-8	rC:dC	0.112	(0.099, 0.125)		0.181	0.165	20	50
PPIP5K1_+_43882193.23-ENST00000334933.4,ENST00000360135.4,ENST00000360301.4,ENST00000420765.1_242	PPIP5K1_+_43882193.23-ENST00000334933.4,ENST00000360135.4,ENST00000360301.4,ENST00000420765.1	PPIP5K1	GTGTCAGCGTAGTGAGAGTG	-8	rU:dC	0.126	(0.113, 0.138)		0.181	0.165	20	50
PPIP5K1_+_43882193.23-ENST00000334933.4,ENST00000360135.4,ENST00000360301.4,ENST00000420765.1_246	PPIP5K1_+_43882193.23-ENST00000334933.4,ENST00000360135.4,ENST00000360301.4,ENST00000420765.1	PPIP5K1	GTGTCAGCGTAGGAAGAGTG	-7	rA:dC	0.378	(0.350, 0.406)		0.120	0.201	30	40
PPIP5K1_+_43882193.23-ENST00000334933.4,ENST00000360135.4,ENST00000360301.4,ENST00000420765.1_251	PPIP5K1_+_43882193.23-ENST00000334933.4,ENST00000360135.4,ENST00000360301.4,ENST00000420765.1	PPIP5K1	GTGTCAGCGTAGGCAGAGTG	-7	rC:dC	0.130	(0.113, 0.147)		0.120	0.165	20	40
PPIP5K1_+_43882193.23-ENST00000334933.4,ENST00000360135.4,ENST00000360301.4,ENST00000420765.1_254	PPIP5K1_+_43882193.23-ENST00000334933.4,ENST00000360135.4,ENST00000360301.4,ENST00000420765.1	PPIP5K1	GTGTCAGCGTAGGTAGAGTG	-7	rU:dC	0.147	(0.130, 0.164)		0.120	0.165	30	60
PPIP5K1_+_43882193.23-ENST00000334933.4,ENST00000360135.4,ENST00000360301.4,ENST00000420765.1_261	PPIP5K1_+_43882193.23-ENST00000334933.4,ENST00000360135.4,ENST00000360301.4,ENST00000420765.1	PPIP5K1	GTGTCAGCGTAGGGGGAGTG	-6	rG:dT	0.517	(0.499, 0.535)		0.139	0.235	30	30
PPIP5K1_+_43882193.23-ENST00000334933.4,ENST00000360135.4,ENST00000360301.4,ENST00000420765.1_264	PPIP5K1_+_43882193.23-ENST00000334933.4,ENST00000360135.4,ENST00000360301.4,ENST00000420765.1	PPIP5K1	GTGTCAGCGTAGGGCGAGTG	-6	rC:dT	0.266	(0.240, 0.293)		0.139	0.209	30	40
PPIP5K1_+_43882193.23-ENST00000334933.4,ENST00000360135.4,ENST00000360301.4,ENST00000420765.1_267	PPIP5K1_+_43882193.23-ENST00000334933.4,ENST00000360135.4,ENST00000360301.4,ENST00000420765.1	PPIP5K1	GTGTCAGCGTAGGGTGAGTG	-6	rU:dT	0.320	(0.291, 0.349)		0.139	0.186	30	50
PPIP5K1_+_43882193.23-ENST00000334933.4,ENST00000360135.4,ENST00000360301.4,ENST00000420765.1_270	PPIP5K1_+_43882193.23-ENST00000334933.4,ENST00000360135.4,ENST00000360301.4,ENST00000420765.1	PPIP5K1	GTGTCAGCGTAGGGAAAGTG	-5	rA:dC	0.317	(0.286, 0.347)		0.130	0.201	30	40
PPIP5K1_+_43882193.23-ENST00000334933.4,ENST00000360135.4,ENST00000360301.4,ENST00000420765.1_275	PPIP5K1_+_43882193.23-ENST00000334933.4,ENST00000360135.4,ENST00000360301.4,ENST00000420765.1	PPIP5K1	GTGTCAGCGTAGGGACAGTG	-5	rC:dC	0.149	(0.126, 0.173)		0.130	0.165	30	30
PPIP5K1_+_43882193.23-ENST00000334933.4,ENST00000360135.4,ENST00000360301.4,ENST00000420765.1_278	PPIP5K1_+_43882193.23-ENST00000334933.4,ENST00000360135.4,ENST00000360301.4,ENST00000420765.1	PPIP5K1	GTGTCAGCGTAGGGATAGTG	-5	rU:dC	0.155	(0.133, 0.178)		0.130	0.165	30	40
PPIP5K1_+_43882193.23-ENST00000334933.4,ENST00000360135.4,ENST00000360301.4,ENST00000420765.1_285	PPIP5K1_+_43882193.23-ENST00000334933.4,ENST00000360135.4,ENST00000360301.4,ENST00000420765.1	PPIP5K1	GTGTCAGCGTAGGGAGGGTG	-4	rG:dT	0.595	(0.574, 0.616)		0.147	0.235	30	30
PPIP5K1_+_43882193.23-ENST00000334933.4,ENST00000360135.4,ENST00000360301.4,ENST00000420765.1_288	PPIP5K1_+_43882193.23-ENST00000334933.4,ENST00000360135.4,ENST00000360301.4,ENST00000420765.1	PPIP5K1	GTGTCAGCGTAGGGAGCGTG	-4	rC:dT	0.308	(0.279, 0.337)		0.147	0.209	30	50
PPIP5K1_+_43882193.23-ENST00000334933.4,ENST00000360135.4,ENST00000360301.4,ENST00000420765.1_291	PPIP5K1_+_43882193.23-ENST00000334933.4,ENST00000360135.4,ENST00000360301.4,ENST00000420765.1	PPIP5K1	GTGTCAGCGTAGGGAGTGTG	-4	rU:dT	0.379	(0.351, 0.408)		0.147	0.186	30	40
PPIP5K1_+_43882193.23-ENST00000334933.4,ENST00000360135.4,ENST00000360301.4,ENST00000420765.1_294	PPIP5K1_+_43882193.23-ENST00000334933.4,ENST00000360135.4,ENST00000360301.4,ENST00000420765.1	PPIP5K1	GTGTCAGCGTAGGGAGAATG	-3	rA:dC	0.213	(0.191, 0.236)		0.116	0.201	30	50
PPIP5K1_+_43882193.23-ENST00000334933.4,ENST00000360135.4,ENST00000360301.4,ENST00000420765.1_299	PPIP5K1_+_43882193.23-ENST00000334933.4,ENST00000360135.4,ENST00000360301.4,ENST00000420765.1	PPIP5K1	GTGTCAGCGTAGGGAGACTG	-3	rC:dC	0.117	(0.099, 0.134)		0.116	0.165	30	50
PPIP5K1_+_43882193.23-ENST00000334933.4,ENST00000360135.4,ENST00000360301.4,ENST00000420765.1_302	PPIP5K1_+_43882193.23-ENST00000334933.4,ENST00000360135.4,ENST00000360301.4,ENST00000420765.1	PPIP5K1	GTGTCAGCGTAGGGAGATTG	-3	rU:dC	0.134	(0.115, 0.154)		0.116	0.165	30	50
PPIP5K1_+_43882193.23-ENST00000334933.4,ENST00000360135.4,ENST00000360301.4,ENST00000420765.1_304	PPIP5K1_+_43882193.23-ENST00000334933.4,ENST00000360135.4,ENST00000360301.4,ENST00000420765.1	PPIP5K1	GTGTCAGCGTAGGGAGAGAG	-2	rA:dA	0.347	(0.321, 0.373)		0.113	0.182	30	40
PPIP5K1_+_43882193.23-ENST00000334933.4,ENST00000360135.4,ENST00000360301.4,ENST00000420765.1_307	PPIP5K1_+_43882193.23-ENST00000334933.4,ENST00000360135.4,ENST00000360301.4,ENST00000420765.1	PPIP5K1	GTGTCAGCGTAGGGAGAGGG	-2	rG:dA	0.401	(0.380, 0.422)		0.113	0.200	30	30
PPIP5K1_+_43882193.23-ENST00000334933.4,ENST00000360135.4,ENST00000360301.4,ENST00000420765.1_310	PPIP5K1_+_43882193.23-ENST00000334933.4,ENST00000360135.4,ENST00000360301.4,ENST00000420765.1	PPIP5K1	GTGTCAGCGTAGGGAGAGCG	-2	rC:dA	0.377	(0.343, 0.412)		0.113	0.225	30	40
PPIP5K1_+_43882193.23-ENST00000334933.4,ENST00000360135.4,ENST00000360301.4,ENST00000420765.1_318	PPIP5K1_+_43882193.23-ENST00000334933.4,ENST00000360135.4,ENST00000360301.4,ENST00000420765.1	PPIP5K1	GTGTCAGCGTAGGGAGAGTA	-1	rA:dC	0.216	(0.196, 0.236)		0.105	0.201	30	50
PPIP5K1_+_43882193.23-ENST00000334933.4,ENST00000360135.4,ENST00000360301.4,ENST00000420765.1_323	PPIP5K1_+_43882193.23-ENST00000334933.4,ENST00000360135.4,ENST00000360301.4,ENST00000420765.1	PPIP5K1	GTGTCAGCGTAGGGAGAGTC	-1	rC:dC	0.117	(0.105, 0.128)		0.105	0.165	30	40
PPIP5K1_+_43882193.23-ENST00000334933.4,ENST00000360135.4,ENST00000360301.4,ENST00000420765.1_326	PPIP5K1_+_43882193.23-ENST00000334933.4,ENST00000360135.4,ENST00000360301.4,ENST00000420765.1	PPIP5K1	GTGTCAGCGTAGGGAGAGTT	-1	rU:dC	0.130	(0.116, 0.144)		0.105	0.165	30	40
PPIP5K1_+_43882305.23-ENST00000334933.4,ENST00000360135.4,ENST00000360301.4,ENST00000420765.1	PPIP5K1_+_43882305.23-ENST00000334933.4,ENST00000360135.4,ENST00000360301.4,ENST00000420765.1	PPIP5K1	GGGGCGGTATCGGACCGGGT			1.000					10	50
PPIP5K1_+_43882305.23-ENST00000334933.4,ENST00000360135.4,ENST00000360301.4,ENST00000420765.1_102	PPIP5K1_+_43882305.23-ENST00000334933.4,ENST00000360135.4,ENST00000360301.4,ENST00000420765.1	PPIP5K1	GAGGCGGTATCGGACCGGGT	-19	rA:dC	0.843	(0.813, 0.873)		0.260	0.201	10	60
PPIP5K1_+_43882305.23-ENST00000334933.4,ENST00000360135.4,ENST00000360301.4,ENST00000420765.1_107	PPIP5K1_+_43882305.23-ENST00000334933.4,ENST00000360135.4,ENST00000360301.4,ENST00000420765.1	PPIP5K1	GCGGCGGTATCGGACCGGGT	-19	rC:dC	0.846	(0.818, 0.874)		0.260	0.165	10	50
PPIP5K1_+_43882305.23-ENST00000334933.4,ENST00000360135.4,ENST00000360301.4,ENST00000420765.1_110	PPIP5K1_+_43882305.23-ENST00000334933.4,ENST00000360135.4,ENST00000360301.4,ENST00000420765.1	PPIP5K1	GTGGCGGTATCGGACCGGGT	-19	rU:dC	0.810	(0.782, 0.838)		0.260	0.165	10	60
PPIP5K1_+_43882305.23-ENST00000334933.4,ENST00000360135.4,ENST00000360301.4,ENST00000420765.1_114	PPIP5K1_+_43882305.23-ENST00000334933.4,ENST00000360135.4,ENST00000360301.4,ENST00000420765.1	PPIP5K1	GGAGCGGTATCGGACCGGGT	-18	rA:dC	0.818	(0.788, 0.849)		0.218	0.201	10	50
PPIP5K1_+_43882305.23-ENST00000334933.4,ENST00000360135.4,ENST00000360301.4,ENST00000420765.1_119	PPIP5K1_+_43882305.23-ENST00000334933.4,ENST00000360135.4,ENST00000360301.4,ENST00000420765.1	PPIP5K1	GGCGCGGTATCGGACCGGGT	-18	rC:dC	0.829	(0.801, 0.857)		0.218	0.165	10	50
PPIP5K1_+_43882305.23-ENST00000334933.4,ENST00000360135.4,ENST00000360301.4,ENST00000420765.1_122	PPIP5K1_+_43882305.23-ENST00000334933.4,ENST00000360135.4,ENST00000360301.4,ENST00000420765.1	PPIP5K1	GGTGCGGTATCGGACCGGGT	-18	rU:dC	0.802	(0.774, 0.830)		0.218	0.165	10	40
PPIP5K1_+_43882305.23-ENST00000334933.4,ENST00000360135.4,ENST00000360301.4,ENST00000420765.1_126	PPIP5K1_+_43882305.23-ENST00000334933.4,ENST00000360135.4,ENST00000360301.4,ENST00000420765.1	PPIP5K1	GGGACGGTATCGGACCGGGT	-17	rA:dC	0.818	(0.789, 0.848)		0.274	0.201	10	50
PPIP5K1_+_43882305.23-ENST00000334933.4,ENST00000360135.4,ENST00000360301.4,ENST00000420765.1_131	PPIP5K1_+_43882305.23-ENST00000334933.4,ENST00000360135.4,ENST00000360301.4,ENST00000420765.1	PPIP5K1	GGGCCGGTATCGGACCGGGT	-17	rC:dC	0.808	(0.781, 0.836)		0.274	0.165	10	40
PPIP5K1_+_43882305.23-ENST00000334933.4,ENST00000360135.4,ENST00000360301.4,ENST00000420765.1_134	PPIP5K1_+_43882305.23-ENST00000334933.4,ENST00000360135.4,ENST00000360301.4,ENST00000420765.1	PPIP5K1	GGGTCGGTATCGGACCGGGT	-17	rU:dC	0.800	(0.772, 0.828)		0.274	0.165	10	50
PPIP5K1_+_43882305.23-ENST00000334933.4,ENST00000360135.4,ENST00000360301.4,ENST00000420765.1_137	PPIP5K1_+_43882305.23-ENST00000334933.4,ENST00000360135.4,ENST00000360301.4,ENST00000420765.1	PPIP5K1	GGGGAGGTATCGGACCGGGT	-16	rA:dG	0.818	(0.791, 0.845)		0.261	0.164	10	50
PPIP5K1_+_43882305.23-ENST00000334933.4,ENST00000360135.4,ENST00000360301.4,ENST00000420765.1_140	PPIP5K1_+_43882305.23-ENST00000334933.4,ENST00000360135.4,ENST00000360301.4,ENST00000420765.1	PPIP5K1	GGGGGGGTATCGGACCGGGT	-16	rG:dG	0.769	(0.741, 0.797)		0.261	0.212	10	50
PPIP5K1_+_43882305.23-ENST00000334933.4,ENST00000360135.4,ENST00000360301.4,ENST00000420765.1_145	PPIP5K1_+_43882305.23-ENST00000334933.4,ENST00000360135.4,ENST00000360301.4,ENST00000420765.1	PPIP5K1	GGGGTGGTATCGGACCGGGT	-16	rU:dG	0.853	(0.825, 0.881)		0.261	0.192	10	50
PPIP5K1_+_43882305.23-ENST00000334933.4,ENST00000360135.4,ENST00000360301.4,ENST00000420765.1_150	PPIP5K1_+_43882305.23-ENST00000334933.4,ENST00000360135.4,ENST00000360301.4,ENST00000420765.1	PPIP5K1	GGGGCAGTATCGGACCGGGT	-15	rA:dC	0.835	(0.807, 0.863)		0.223	0.201	10	60
PPIP5K1_+_43882305.23-ENST00000334933.4,ENST00000360135.4,ENST00000360301.4,ENST00000420765.1_155	PPIP5K1_+_43882305.23-ENST00000334933.4,ENST00000360135.4,ENST00000360301.4,ENST00000420765.1	PPIP5K1	GGGGCCGTATCGGACCGGGT	-15	rC:dC	0.846	(0.817, 0.874)		0.223	0.165	10	50
PPIP5K1_+_43882305.23-ENST00000334933.4,ENST00000360135.4,ENST00000360301.4,ENST00000420765.1_158	PPIP5K1_+_43882305.23-ENST00000334933.4,ENST00000360135.4,ENST00000360301.4,ENST00000420765.1	PPIP5K1	GGGGCTGTATCGGACCGGGT	-15	rU:dC	0.848	(0.817, 0.880)		0.223	0.165	10	50
PPIP5K1_+_43882305.23-ENST00000334933.4,ENST00000360135.4,ENST00000360301.4,ENST00000420765.1_162	PPIP5K1_+_43882305.23-ENST00000334933.4,ENST00000360135.4,ENST00000360301.4,ENST00000420765.1	PPIP5K1	GGGGCGATATCGGACCGGGT	-14	rA:dC	0.873	(0.838, 0.908)		0.256	0.201	10	50
PPIP5K1_+_43882305.23-ENST00000334933.4,ENST00000360135.4,ENST00000360301.4,ENST00000420765.1_167	PPIP5K1_+_43882305.23-ENST00000334933.4,ENST00000360135.4,ENST00000360301.4,ENST00000420765.1	PPIP5K1	GGGGCGCTATCGGACCGGGT	-14	rC:dC	0.884	(0.853, 0.915)		0.256	0.165	10	40
PPIP5K1_+_43882305.23-ENST00000334933.4,ENST00000360135.4,ENST00000360301.4,ENST00000420765.1_170	PPIP5K1_+_43882305.23-ENST00000334933.4,ENST00000360135.4,ENST00000360301.4,ENST00000420765.1	PPIP5K1	GGGGCGTTATCGGACCGGGT	-14	rU:dC	0.893	(0.860, 0.925)		0.256	0.165	10	50
PPIP5K1_+_43882305.23-ENST00000334933.4,ENST00000360135.4,ENST00000360301.4,ENST00000420765.1_172	PPIP5K1_+_43882305.23-ENST00000334933.4,ENST00000360135.4,ENST00000360301.4,ENST00000420765.1	PPIP5K1	GGGGCGGAATCGGACCGGGT	-13	rA:dA	0.889	(0.862, 0.916)		0.259	0.182	10	50
PPIP5K1_+_43882305.23-ENST00000334933.4,ENST00000360135.4,ENST00000360301.4,ENST00000420765.1_175	PPIP5K1_+_43882305.23-ENST00000334933.4,ENST00000360135.4,ENST00000360301.4,ENST00000420765.1	PPIP5K1	GGGGCGGGATCGGACCGGGT	-13	rG:dA	0.901	(0.879, 0.923)		0.259	0.200	10	50
PPIP5K1_+_43882305.23-ENST00000334933.4,ENST00000360135.4,ENST00000360301.4,ENST00000420765.1_178	PPIP5K1_+_43882305.23-ENST00000334933.4,ENST00000360135.4,ENST00000360301.4,ENST00000420765.1	PPIP5K1	GGGGCGGCATCGGACCGGGT	-13	rC:dA	0.891	(0.862, 0.920)		0.259	0.225	10	50
PPIP5K1_+_43882305.23-ENST00000334933.4,ENST00000360135.4,ENST00000360301.4,ENST00000420765.1_189	PPIP5K1_+_43882305.23-ENST00000334933.4,ENST00000360135.4,ENST00000360301.4,ENST00000420765.1	PPIP5K1	GGGGCGGTGTCGGACCGGGT	-12	rG:dT	0.956	(0.930, 0.982)		0.259	0.235	20	30
PPIP5K1_+_43882305.23-ENST00000334933.4,ENST00000360135.4,ENST00000360301.4,ENST00000420765.1_192	PPIP5K1_+_43882305.23-ENST00000334933.4,ENST00000360135.4,ENST00000360301.4,ENST00000420765.1	PPIP5K1	GGGGCGGTCTCGGACCGGGT	-12	rC:dT	0.857	(0.825, 0.889)		0.259	0.209	20	40
PPIP5K1_+_43882305.23-ENST00000334933.4,ENST00000360135.4,ENST00000360301.4,ENST00000420765.1_195	PPIP5K1_+_43882305.23-ENST00000334933.4,ENST00000360135.4,ENST00000360301.4,ENST00000420765.1	PPIP5K1	GGGGCGGTTTCGGACCGGGT	-12	rU:dT	0.862	(0.830, 0.893)		0.259	0.186	20	50
PPIP5K1_+_43882305.23-ENST00000334933.4,ENST00000360135.4,ENST00000360301.4,ENST00000420765.1_196	PPIP5K1_+_43882305.23-ENST00000334933.4,ENST00000360135.4,ENST00000360301.4,ENST00000420765.1	PPIP5K1	GGGGCGGTAACGGACCGGGT	-11	rA:dA	0.761	(0.732, 0.790)		0.242	0.182	20	50
PPIP5K1_+_43882305.23-ENST00000334933.4,ENST00000360135.4,ENST00000360301.4,ENST00000420765.1_199	PPIP5K1_+_43882305.23-ENST00000334933.4,ENST00000360135.4,ENST00000360301.4,ENST00000420765.1	PPIP5K1	GGGGCGGTAGCGGACCGGGT	-11	rG:dA	0.787	(0.763, 0.811)		0.242	0.200	20	50
PPIP5K1_+_43882305.23-ENST00000334933.4,ENST00000360135.4,ENST00000360301.4,ENST00000420765.1_202	PPIP5K1_+_43882305.23-ENST00000334933.4,ENST00000360135.4,ENST00000360301.4,ENST00000420765.1	PPIP5K1	GGGGCGGTACCGGACCGGGT	-11	rC:dA	0.796	(0.768, 0.824)		0.242	0.225	20	40
PPIP5K1_+_43882305.23-ENST00000334933.4,ENST00000360135.4,ENST00000360301.4,ENST00000420765.1_209	PPIP5K1_+_43882305.23-ENST00000334933.4,ENST00000360135.4,ENST00000360301.4,ENST00000420765.1	PPIP5K1	GGGGCGGTATAGGACCGGGT	-10	rA:dG	0.634	(0.607, 0.660)		0.204	0.164	20	40
PPIP5K1_+_43882305.23-ENST00000334933.4,ENST00000360135.4,ENST00000360301.4,ENST00000420765.1_212	PPIP5K1_+_43882305.23-ENST00000334933.4,ENST00000360135.4,ENST00000360301.4,ENST00000420765.1	PPIP5K1	GGGGCGGTATGGGACCGGGT	-10	rG:dG	0.709	(0.687, 0.731)		0.204	0.212	20	40
PPIP5K1_+_43882305.23-ENST00000334933.4,ENST00000360135.4,ENST00000360301.4,ENST00000420765.1_217	PPIP5K1_+_43882305.23-ENST00000334933.4,ENST00000360135.4,ENST00000360301.4,ENST00000420765.1	PPIP5K1	GGGGCGGTATTGGACCGGGT	-10	rU:dG	0.768	(0.744, 0.791)		0.204	0.192	20	60
PPIP5K1_+_43882305.23-ENST00000334933.4,ENST00000360135.4,ENST00000360301.4,ENST00000420765.1_222	PPIP5K1_+_43882305.23-ENST00000334933.4,ENST00000360135.4,ENST00000360301.4,ENST00000420765.1	PPIP5K1	GGGGCGGTATCAGACCGGGT	-9	rA:dC	0.435	(0.404, 0.465)		0.191	0.201	20	50
PPIP5K1_+_43882305.23-ENST00000334933.4,ENST00000360135.4,ENST00000360301.4,ENST00000420765.1_227	PPIP5K1_+_43882305.23-ENST00000334933.4,ENST00000360135.4,ENST00000360301.4,ENST00000420765.1	PPIP5K1	GGGGCGGTATCCGACCGGGT	-9	rC:dC	0.274	(0.253, 0.294)		0.191	0.165	20	60
PPIP5K1_+_43882305.23-ENST00000334933.4,ENST00000360135.4,ENST00000360301.4,ENST00000420765.1_230	PPIP5K1_+_43882305.23-ENST00000334933.4,ENST00000360135.4,ENST00000360301.4,ENST00000420765.1	PPIP5K1	GGGGCGGTATCTGACCGGGT	-9	rU:dC	0.292	(0.273, 0.311)		0.191	0.165	20	40
PPIP5K1_+_43882305.23-ENST00000334933.4,ENST00000360135.4,ENST00000360301.4,ENST00000420765.1_234	PPIP5K1_+_43882305.23-ENST00000334933.4,ENST00000360135.4,ENST00000360301.4,ENST00000420765.1	PPIP5K1	GGGGCGGTATCGAACCGGGT	-8	rA:dC	0.386	(0.361, 0.411)		0.181	0.201	20	50
PPIP5K1_+_43882305.23-ENST00000334933.4,ENST00000360135.4,ENST00000360301.4,ENST00000420765.1_239	PPIP5K1_+_43882305.23-ENST00000334933.4,ENST00000360135.4,ENST00000360301.4,ENST00000420765.1	PPIP5K1	GGGGCGGTATCGCACCGGGT	-8	rC:dC	0.221	(0.195, 0.246)		0.181	0.165	20	40
PPIP5K1_+_43882305.23-ENST00000334933.4,ENST00000360135.4,ENST00000360301.4,ENST00000420765.1_242	PPIP5K1_+_43882305.23-ENST00000334933.4,ENST00000360135.4,ENST00000360301.4,ENST00000420765.1	PPIP5K1	GGGGCGGTATCGTACCGGGT	-8	rU:dC	0.246	(0.219, 0.274)		0.181	0.165	20	60
PPIP5K1_+_43882305.23-ENST00000334933.4,ENST00000360135.4,ENST00000360301.4,ENST00000420765.1_249	PPIP5K1_+_43882305.23-ENST00000334933.4,ENST00000360135.4,ENST00000360301.4,ENST00000420765.1	PPIP5K1	GGGGCGGTATCGGGCCGGGT	-7	rG:dT	0.556	(0.535, 0.578)		0.120	0.235	30	40
PPIP5K1_+_43882305.23-ENST00000334933.4,ENST00000360135.4,ENST00000360301.4,ENST00000420765.1_252	PPIP5K1_+_43882305.23-ENST00000334933.4,ENST00000360135.4,ENST00000360301.4,ENST00000420765.1	PPIP5K1	GGGGCGGTATCGGCCCGGGT	-7	rC:dT	0.325	(0.301, 0.350)		0.120	0.209	30	50
PPIP5K1_+_43882305.23-ENST00000334933.4,ENST00000360135.4,ENST00000360301.4,ENST00000420765.1_255	PPIP5K1_+_43882305.23-ENST00000334933.4,ENST00000360135.4,ENST00000360301.4,ENST00000420765.1	PPIP5K1	GGGGCGGTATCGGTCCGGGT	-7	rU:dT	0.317	(0.289, 0.344)		0.120	0.186	30	50
PPIP5K1_+_43882305.23-ENST00000334933.4,ENST00000360135.4,ENST00000360301.4,ENST00000420765.1_257	PPIP5K1_+_43882305.23-ENST00000334933.4,ENST00000360135.4,ENST00000360301.4,ENST00000420765.1	PPIP5K1	GGGGCGGTATCGGAACGGGT	-6	rA:dG	0.170	(0.148, 0.193)		0.139	0.164	30	60
PPIP5K1_+_43882305.23-ENST00000334933.4,ENST00000360135.4,ENST00000360301.4,ENST00000420765.1_260	PPIP5K1_+_43882305.23-ENST00000334933.4,ENST00000360135.4,ENST00000360301.4,ENST00000420765.1	PPIP5K1	GGGGCGGTATCGGAGCGGGT	-6	rG:dG	0.165	(0.146, 0.185)		0.139	0.212	30	50
PPIP5K1_+_43882305.23-ENST00000334933.4,ENST00000360135.4,ENST00000360301.4,ENST00000420765.1_265	PPIP5K1_+_43882305.23-ENST00000334933.4,ENST00000360135.4,ENST00000360301.4,ENST00000420765.1	PPIP5K1	GGGGCGGTATCGGATCGGGT	-6	rU:dG	0.222	(0.199, 0.246)		0.139	0.192	30	50
PPIP5K1_+_43882305.23-ENST00000334933.4,ENST00000360135.4,ENST00000360301.4,ENST00000420765.1_269	PPIP5K1_+_43882305.23-ENST00000334933.4,ENST00000360135.4,ENST00000360301.4,ENST00000420765.1	PPIP5K1	GGGGCGGTATCGGACAGGGT	-5	rA:dG	0.256	(0.231, 0.281)		0.130	0.164	30	50
PPIP5K1_+_43882305.23-ENST00000334933.4,ENST00000360135.4,ENST00000360301.4,ENST00000420765.1_272	PPIP5K1_+_43882305.23-ENST00000334933.4,ENST00000360135.4,ENST00000360301.4,ENST00000420765.1	PPIP5K1	GGGGCGGTATCGGACGGGGT	-5	rG:dG	0.304	(0.283, 0.324)		0.130	0.212	30	40
PPIP5K1_+_43882305.23-ENST00000334933.4,ENST00000360135.4,ENST00000360301.4,ENST00000420765.1_277	PPIP5K1_+_43882305.23-ENST00000334933.4,ENST00000360135.4,ENST00000360301.4,ENST00000420765.1	PPIP5K1	GGGGCGGTATCGGACTGGGT	-5	rU:dG	0.276	(0.249, 0.303)		0.130	0.192	30	60
PPIP5K1_+_43882305.23-ENST00000334933.4,ENST00000360135.4,ENST00000360301.4,ENST00000420765.1_282	PPIP5K1_+_43882305.23-ENST00000334933.4,ENST00000360135.4,ENST00000360301.4,ENST00000420765.1	PPIP5K1	GGGGCGGTATCGGACCAGGT	-4	rA:dC	0.263	(0.238, 0.287)		0.147	0.201	30	40
PPIP5K1_+_43882305.23-ENST00000334933.4,ENST00000360135.4,ENST00000360301.4,ENST00000420765.1_287	PPIP5K1_+_43882305.23-ENST00000334933.4,ENST00000360135.4,ENST00000360301.4,ENST00000420765.1	PPIP5K1	GGGGCGGTATCGGACCCGGT	-4	rC:dC	0.106	(0.089, 0.123)		0.147	0.165	30	60
PPIP5K1_+_43882305.23-ENST00000334933.4,ENST00000360135.4,ENST00000360301.4,ENST00000420765.1_290	PPIP5K1_+_43882305.23-ENST00000334933.4,ENST00000360135.4,ENST00000360301.4,ENST00000420765.1	PPIP5K1	GGGGCGGTATCGGACCTGGT	-4	rU:dC	0.137	(0.120, 0.155)		0.147	0.165	30	60
PPIP5K1_+_43882305.23-ENST00000334933.4,ENST00000360135.4,ENST00000360301.4,ENST00000420765.1_294	PPIP5K1_+_43882305.23-ENST00000334933.4,ENST00000360135.4,ENST00000360301.4,ENST00000420765.1	PPIP5K1	GGGGCGGTATCGGACCGAGT	-3	rA:dC	0.215	(0.192, 0.239)		0.116	0.201	30	60
PPIP5K1_+_43882305.23-ENST00000334933.4,ENST00000360135.4,ENST00000360301.4,ENST00000420765.1_299	PPIP5K1_+_43882305.23-ENST00000334933.4,ENST00000360135.4,ENST00000360301.4,ENST00000420765.1	PPIP5K1	GGGGCGGTATCGGACCGCGT	-3	rC:dC	0.083	(0.070, 0.095)		0.116	0.165	30	60
PPIP5K1_+_43882305.23-ENST00000334933.4,ENST00000360135.4,ENST00000360301.4,ENST00000420765.1_302	PPIP5K1_+_43882305.23-ENST00000334933.4,ENST00000360135.4,ENST00000360301.4,ENST00000420765.1	PPIP5K1	GGGGCGGTATCGGACCGTGT	-3	rU:dC	0.122	(0.102, 0.141)		0.116	0.165	30	50
PPIP5K1_+_43882305.23-ENST00000334933.4,ENST00000360135.4,ENST00000360301.4,ENST00000420765.1_306	PPIP5K1_+_43882305.23-ENST00000334933.4,ENST00000360135.4,ENST00000360301.4,ENST00000420765.1	PPIP5K1	GGGGCGGTATCGGACCGGAT	-2	rA:dC	0.287	(0.262, 0.312)		0.113	0.201	30	70
PPIP5K1_+_43882305.23-ENST00000334933.4,ENST00000360135.4,ENST00000360301.4,ENST00000420765.1_311	PPIP5K1_+_43882305.23-ENST00000334933.4,ENST00000360135.4,ENST00000360301.4,ENST00000420765.1	PPIP5K1	GGGGCGGTATCGGACCGGCT	-2	rC:dC	0.092	(0.081, 0.104)		0.113	0.165	30	50
PPIP5K1_+_43882305.23-ENST00000334933.4,ENST00000360135.4,ENST00000360301.4,ENST00000420765.1_314	PPIP5K1_+_43882305.23-ENST00000334933.4,ENST00000360135.4,ENST00000360301.4,ENST00000420765.1	PPIP5K1	GGGGCGGTATCGGACCGGTT	-2	rU:dC	0.128	(0.115, 0.140)		0.113	0.165	30	60
PPIP5K1_+_43882305.23-ENST00000334933.4,ENST00000360135.4,ENST00000360301.4,ENST00000420765.1_316	PPIP5K1_+_43882305.23-ENST00000334933.4,ENST00000360135.4,ENST00000360301.4,ENST00000420765.1	PPIP5K1	GGGGCGGTATCGGACCGGGA	-1	rA:dA	0.384	(0.358, 0.409)		0.105	0.182	30	40
PPIP5K1_+_43882305.23-ENST00000334933.4,ENST00000360135.4,ENST00000360301.4,ENST00000420765.1_319	PPIP5K1_+_43882305.23-ENST00000334933.4,ENST00000360135.4,ENST00000360301.4,ENST00000420765.1	PPIP5K1	GGGGCGGTATCGGACCGGGG	-1	rG:dA	0.374	(0.353, 0.396)		0.105	0.200	30	50
PPIP5K1_+_43882305.23-ENST00000334933.4,ENST00000360135.4,ENST00000360301.4,ENST00000420765.1_322	PPIP5K1_+_43882305.23-ENST00000334933.4,ENST00000360135.4,ENST00000360301.4,ENST00000420765.1	PPIP5K1	GGGGCGGTATCGGACCGGGC	-1	rC:dA	0.380	(0.350, 0.411)		0.105	0.225	30	30
PPIP5K1_+_43882309.23-ENST00000334933.4,ENST00000360135.4,ENST00000360301.4,ENST00000420765.1	PPIP5K1_+_43882309.23-ENST00000334933.4,ENST00000360135.4,ENST00000360301.4,ENST00000420765.1	PPIP5K1	GCTGGGGGCGGTATCGGACC			1.000					10	50
PPIP5K1_+_43882309.23-ENST00000334933.4,ENST00000360135.4,ENST00000360301.4,ENST00000420765.1_101	PPIP5K1_+_43882309.23-ENST00000334933.4,ENST00000360135.4,ENST00000360301.4,ENST00000420765.1	PPIP5K1	GATGGGGGCGGTATCGGACC	-19	rA:dG	0.818	(0.786, 0.850)		0.260	0.164	10	40
PPIP5K1_+_43882309.23-ENST00000334933.4,ENST00000360135.4,ENST00000360301.4,ENST00000420765.1_104	PPIP5K1_+_43882309.23-ENST00000334933.4,ENST00000360135.4,ENST00000360301.4,ENST00000420765.1	PPIP5K1	GGTGGGGGCGGTATCGGACC	-19	rG:dG	0.794	(0.760, 0.829)		0.260	0.212	10	50
PPIP5K1_+_43882309.23-ENST00000334933.4,ENST00000360135.4,ENST00000360301.4,ENST00000420765.1_109	PPIP5K1_+_43882309.23-ENST00000334933.4,ENST00000360135.4,ENST00000360301.4,ENST00000420765.1	PPIP5K1	GTTGGGGGCGGTATCGGACC	-19	rU:dG	0.766	(0.732, 0.799)		0.260	0.192	10	50
PPIP5K1_+_43882309.23-ENST00000334933.4,ENST00000360135.4,ENST00000360301.4,ENST00000420765.1_112	PPIP5K1_+_43882309.23-ENST00000334933.4,ENST00000360135.4,ENST00000360301.4,ENST00000420765.1	PPIP5K1	GCAGGGGGCGGTATCGGACC	-18	rA:dA	0.804	(0.771, 0.838)		0.218	0.182	10	40
PPIP5K1_+_43882309.23-ENST00000334933.4,ENST00000360135.4,ENST00000360301.4,ENST00000420765.1_115	PPIP5K1_+_43882309.23-ENST00000334933.4,ENST00000360135.4,ENST00000360301.4,ENST00000420765.1	PPIP5K1	GCGGGGGGCGGTATCGGACC	-18	rG:dA	0.839	(0.804, 0.875)		0.218	0.200	10	50
PPIP5K1_+_43882309.23-ENST00000334933.4,ENST00000360135.4,ENST00000360301.4,ENST00000420765.1_118	PPIP5K1_+_43882309.23-ENST00000334933.4,ENST00000360135.4,ENST00000360301.4,ENST00000420765.1	PPIP5K1	GCCGGGGGCGGTATCGGACC	-18	rC:dA	0.820	(0.786, 0.854)		0.218	0.225	10	50
PPIP5K1_+_43882309.23-ENST00000334933.4,ENST00000360135.4,ENST00000360301.4,ENST00000420765.1_126	PPIP5K1_+_43882309.23-ENST00000334933.4,ENST00000360135.4,ENST00000360301.4,ENST00000420765.1	PPIP5K1	GCTAGGGGCGGTATCGGACC	-17	rA:dC	0.782	(0.745, 0.818)		0.274	0.201	10	40
PPIP5K1_+_43882309.23-ENST00000334933.4,ENST00000360135.4,ENST00000360301.4,ENST00000420765.1_131	PPIP5K1_+_43882309.23-ENST00000334933.4,ENST00000360135.4,ENST00000360301.4,ENST00000420765.1	PPIP5K1	GCTCGGGGCGGTATCGGACC	-17	rC:dC	0.815	(0.777, 0.854)		0.274	0.165	10	50
PPIP5K1_+_43882309.23-ENST00000334933.4,ENST00000360135.4,ENST00000360301.4,ENST00000420765.1_134	PPIP5K1_+_43882309.23-ENST00000334933.4,ENST00000360135.4,ENST00000360301.4,ENST00000420765.1	PPIP5K1	GCTTGGGGCGGTATCGGACC	-17	rU:dC	0.756	(0.718, 0.794)		0.274	0.165	10	50
PPIP5K1_+_43882309.23-ENST00000334933.4,ENST00000360135.4,ENST00000360301.4,ENST00000420765.1_138	PPIP5K1_+_43882309.23-ENST00000334933.4,ENST00000360135.4,ENST00000360301.4,ENST00000420765.1	PPIP5K1	GCTGAGGGCGGTATCGGACC	-16	rA:dC	0.746	(0.698, 0.794)		0.261	0.201	10	60
PPIP5K1_+_43882309.23-ENST00000334933.4,ENST00000360135.4,ENST00000360301.4,ENST00000420765.1_143	PPIP5K1_+_43882309.23-ENST00000334933.4,ENST00000360135.4,ENST00000360301.4,ENST00000420765.1	PPIP5K1	GCTGCGGGCGGTATCGGACC	-16	rC:dC	0.767	(0.718, 0.815)		0.261	0.165	10	60
PPIP5K1_+_43882309.23-ENST00000334933.4,ENST00000360135.4,ENST00000360301.4,ENST00000420765.1_146	PPIP5K1_+_43882309.23-ENST00000334933.4,ENST00000360135.4,ENST00000360301.4,ENST00000420765.1	PPIP5K1	GCTGTGGGCGGTATCGGACC	-16	rU:dC	0.715	(0.669, 0.760)		0.261	0.165	10	60
PPIP5K1_+_43882309.23-ENST00000334933.4,ENST00000360135.4,ENST00000360301.4,ENST00000420765.1_150	PPIP5K1_+_43882309.23-ENST00000334933.4,ENST00000360135.4,ENST00000360301.4,ENST00000420765.1	PPIP5K1	GCTGGAGGCGGTATCGGACC	-15	rA:dC	0.769	(0.718, 0.821)		0.223	0.201	10	60
PPIP5K1_+_43882309.23-ENST00000334933.4,ENST00000360135.4,ENST00000360301.4,ENST00000420765.1_155	PPIP5K1_+_43882309.23-ENST00000334933.4,ENST00000360135.4,ENST00000360301.4,ENST00000420765.1	PPIP5K1	GCTGGCGGCGGTATCGGACC	-15	rC:dC	0.787	(0.723, 0.850)		0.223	0.165	10	60
PPIP5K1_+_43882309.23-ENST00000334933.4,ENST00000360135.4,ENST00000360301.4,ENST00000420765.1_158	PPIP5K1_+_43882309.23-ENST00000334933.4,ENST00000360135.4,ENST00000360301.4,ENST00000420765.1	PPIP5K1	GCTGGTGGCGGTATCGGACC	-15	rU:dC	0.789	(0.734, 0.845)		0.223	0.165	10	60
PPIP5K1_+_43882309.23-ENST00000334933.4,ENST00000360135.4,ENST00000360301.4,ENST00000420765.1_162	PPIP5K1_+_43882309.23-ENST00000334933.4,ENST00000360135.4,ENST00000360301.4,ENST00000420765.1	PPIP5K1	GCTGGGAGCGGTATCGGACC	-14	rA:dC	0.749	(0.698, 0.800)		0.256	0.201	10	50
PPIP5K1_+_43882309.23-ENST00000334933.4,ENST00000360135.4,ENST00000360301.4,ENST00000420765.1_167	PPIP5K1_+_43882309.23-ENST00000334933.4,ENST00000360135.4,ENST00000360301.4,ENST00000420765.1	PPIP5K1	GCTGGGCGCGGTATCGGACC	-14	rC:dC	0.748	(0.691, 0.805)		0.256	0.165	10	40
PPIP5K1_+_43882309.23-ENST00000334933.4,ENST00000360135.4,ENST00000360301.4,ENST00000420765.1_170	PPIP5K1_+_43882309.23-ENST00000334933.4,ENST00000360135.4,ENST00000360301.4,ENST00000420765.1	PPIP5K1	GCTGGGTGCGGTATCGGACC	-14	rU:dC	0.789	(0.736, 0.842)		0.256	0.165	10	50
PPIP5K1_+_43882309.23-ENST00000334933.4,ENST00000360135.4,ENST00000360301.4,ENST00000420765.1_174	PPIP5K1_+_43882309.23-ENST00000334933.4,ENST00000360135.4,ENST00000360301.4,ENST00000420765.1	PPIP5K1	GCTGGGGACGGTATCGGACC	-13	rA:dC	0.738	(0.696, 0.780)		0.259	0.201	10	50
PPIP5K1_+_43882309.23-ENST00000334933.4,ENST00000360135.4,ENST00000360301.4,ENST00000420765.1_179	PPIP5K1_+_43882309.23-ENST00000334933.4,ENST00000360135.4,ENST00000360301.4,ENST00000420765.1	PPIP5K1	GCTGGGGCCGGTATCGGACC	-13	rC:dC	0.619	(0.567, 0.670)		0.259	0.165	10	40
PPIP5K1_+_43882309.23-ENST00000334933.4,ENST00000360135.4,ENST00000360301.4,ENST00000420765.1_182	PPIP5K1_+_43882309.23-ENST00000334933.4,ENST00000360135.4,ENST00000360301.4,ENST00000420765.1	PPIP5K1	GCTGGGGTCGGTATCGGACC	-13	rU:dC	0.725	(0.678, 0.771)		0.259	0.165	10	50
PPIP5K1_+_43882309.23-ENST00000334933.4,ENST00000360135.4,ENST00000360301.4,ENST00000420765.1_185	PPIP5K1_+_43882309.23-ENST00000334933.4,ENST00000360135.4,ENST00000360301.4,ENST00000420765.1	PPIP5K1	GCTGGGGGAGGTATCGGACC	-12	rA:dG	0.693	(0.660, 0.726)		0.259	0.164	20	60
PPIP5K1_+_43882309.23-ENST00000334933.4,ENST00000360135.4,ENST00000360301.4,ENST00000420765.1_188	PPIP5K1_+_43882309.23-ENST00000334933.4,ENST00000360135.4,ENST00000360301.4,ENST00000420765.1	PPIP5K1	GCTGGGGGGGGTATCGGACC	-12	rG:dG	0.723	(0.695, 0.751)		0.259	0.212	20	60
PPIP5K1_+_43882309.23-ENST00000334933.4,ENST00000360135.4,ENST00000360301.4,ENST00000420765.1_193	PPIP5K1_+_43882309.23-ENST00000334933.4,ENST00000360135.4,ENST00000360301.4,ENST00000420765.1	PPIP5K1	GCTGGGGGTGGTATCGGACC	-12	rU:dG	0.764	(0.735, 0.794)		0.259	0.192	20	50
PPIP5K1_+_43882309.23-ENST00000334933.4,ENST00000360135.4,ENST00000360301.4,ENST00000420765.1_198	PPIP5K1_+_43882309.23-ENST00000334933.4,ENST00000360135.4,ENST00000360301.4,ENST00000420765.1	PPIP5K1	GCTGGGGGCAGTATCGGACC	-11	rA:dC	0.445	(0.408, 0.481)		0.242	0.201	20	50
PPIP5K1_+_43882309.23-ENST00000334933.4,ENST00000360135.4,ENST00000360301.4,ENST00000420765.1_203	PPIP5K1_+_43882309.23-ENST00000334933.4,ENST00000360135.4,ENST00000360301.4,ENST00000420765.1	PPIP5K1	GCTGGGGGCCGTATCGGACC	-11	rC:dC	0.220	(0.196, 0.244)		0.242	0.165	20	60
PPIP5K1_+_43882309.23-ENST00000334933.4,ENST00000360135.4,ENST00000360301.4,ENST00000420765.1_206	PPIP5K1_+_43882309.23-ENST00000334933.4,ENST00000360135.4,ENST00000360301.4,ENST00000420765.1	PPIP5K1	GCTGGGGGCTGTATCGGACC	-11	rU:dC	0.297	(0.258, 0.335)		0.242	0.165	20	50
PPIP5K1_+_43882309.23-ENST00000334933.4,ENST00000360135.4,ENST00000360301.4,ENST00000420765.1_210	PPIP5K1_+_43882309.23-ENST00000334933.4,ENST00000360135.4,ENST00000360301.4,ENST00000420765.1	PPIP5K1	GCTGGGGGCGATATCGGACC	-10	rA:dC	0.354	(0.321, 0.386)		0.204	0.201	20	70
PPIP5K1_+_43882309.23-ENST00000334933.4,ENST00000360135.4,ENST00000360301.4,ENST00000420765.1_215	PPIP5K1_+_43882309.23-ENST00000334933.4,ENST00000360135.4,ENST00000360301.4,ENST00000420765.1	PPIP5K1	GCTGGGGGCGCTATCGGACC	-10	rC:dC	0.147	(0.125, 0.168)		0.204	0.165	20	50
PPIP5K1_+_43882309.23-ENST00000334933.4,ENST00000360135.4,ENST00000360301.4,ENST00000420765.1_218	PPIP5K1_+_43882309.23-ENST00000334933.4,ENST00000360135.4,ENST00000360301.4,ENST00000420765.1	PPIP5K1	GCTGGGGGCGTTATCGGACC	-10	rU:dC	0.205	(0.180, 0.229)		0.204	0.165	20	60
PPIP5K1_+_43882309.23-ENST00000334933.4,ENST00000360135.4,ENST00000360301.4,ENST00000420765.1_220	PPIP5K1_+_43882309.23-ENST00000334933.4,ENST00000360135.4,ENST00000360301.4,ENST00000420765.1	PPIP5K1	GCTGGGGGCGGAATCGGACC	-9	rA:dA	0.291	(0.260, 0.322)		0.191	0.182	20	50
PPIP5K1_+_43882309.23-ENST00000334933.4,ENST00000360135.4,ENST00000360301.4,ENST00000420765.1_223	PPIP5K1_+_43882309.23-ENST00000334933.4,ENST00000360135.4,ENST00000360301.4,ENST00000420765.1	PPIP5K1	GCTGGGGGCGGGATCGGACC	-9	rG:dA	0.454	(0.425, 0.483)		0.191	0.200	20	30
PPIP5K1_+_43882309.23-ENST00000334933.4,ENST00000360135.4,ENST00000360301.4,ENST00000420765.1_226	PPIP5K1_+_43882309.23-ENST00000334933.4,ENST00000360135.4,ENST00000360301.4,ENST00000420765.1	PPIP5K1	GCTGGGGGCGGCATCGGACC	-9	rC:dA	0.480	(0.442, 0.518)		0.191	0.225	20	40
PPIP5K1_+_43882309.23-ENST00000334933.4,ENST00000360135.4,ENST00000360301.4,ENST00000420765.1_237	PPIP5K1_+_43882309.23-ENST00000334933.4,ENST00000360135.4,ENST00000360301.4,ENST00000420765.1	PPIP5K1	GCTGGGGGCGGTGTCGGACC	-8	rG:dT	0.624	(0.594, 0.654)		0.181	0.235	20	30
PPIP5K1_+_43882309.23-ENST00000334933.4,ENST00000360135.4,ENST00000360301.4,ENST00000420765.1_240	PPIP5K1_+_43882309.23-ENST00000334933.4,ENST00000360135.4,ENST00000360301.4,ENST00000420765.1	PPIP5K1	GCTGGGGGCGGTCTCGGACC	-8	rC:dT	0.306	(0.271, 0.341)		0.181	0.209	20	40
PPIP5K1_+_43882309.23-ENST00000334933.4,ENST00000360135.4,ENST00000360301.4,ENST00000420765.1_243	PPIP5K1_+_43882309.23-ENST00000334933.4,ENST00000360135.4,ENST00000360301.4,ENST00000420765.1	PPIP5K1	GCTGGGGGCGGTTTCGGACC	-8	rU:dT	0.295	(0.260, 0.329)		0.181	0.186	20	50
PPIP5K1_+_43882309.23-ENST00000334933.4,ENST00000360135.4,ENST00000360301.4,ENST00000420765.1_244	PPIP5K1_+_43882309.23-ENST00000334933.4,ENST00000360135.4,ENST00000360301.4,ENST00000420765.1	PPIP5K1	GCTGGGGGCGGTAACGGACC	-7	rA:dA	0.227	(0.199, 0.255)		0.120	0.182	30	50
PPIP5K1_+_43882309.23-ENST00000334933.4,ENST00000360135.4,ENST00000360301.4,ENST00000420765.1_247	PPIP5K1_+_43882309.23-ENST00000334933.4,ENST00000360135.4,ENST00000360301.4,ENST00000420765.1	PPIP5K1	GCTGGGGGCGGTAGCGGACC	-7	rG:dA	0.225	(0.204, 0.245)		0.120	0.200	30	50
PPIP5K1_+_43882309.23-ENST00000334933.4,ENST00000360135.4,ENST00000360301.4,ENST00000420765.1_250	PPIP5K1_+_43882309.23-ENST00000334933.4,ENST00000360135.4,ENST00000360301.4,ENST00000420765.1	PPIP5K1	GCTGGGGGCGGTACCGGACC	-7	rC:dA	0.375	(0.348, 0.401)		0.120	0.225	30	40
PPIP5K1_+_43882309.23-ENST00000334933.4,ENST00000360135.4,ENST00000360301.4,ENST00000420765.1_257	PPIP5K1_+_43882309.23-ENST00000334933.4,ENST00000360135.4,ENST00000360301.4,ENST00000420765.1	PPIP5K1	GCTGGGGGCGGTATAGGACC	-6	rA:dG	0.135	(0.114, 0.156)		0.139	0.164	30	40
PPIP5K1_+_43882309.23-ENST00000334933.4,ENST00000360135.4,ENST00000360301.4,ENST00000420765.1_260	PPIP5K1_+_43882309.23-ENST00000334933.4,ENST00000360135.4,ENST00000360301.4,ENST00000420765.1	PPIP5K1	GCTGGGGGCGGTATGGGACC	-6	rG:dG	0.164	(0.141, 0.188)		0.139	0.212	30	50
PPIP5K1_+_43882309.23-ENST00000334933.4,ENST00000360135.4,ENST00000360301.4,ENST00000420765.1_265	PPIP5K1_+_43882309.23-ENST00000334933.4,ENST00000360135.4,ENST00000360301.4,ENST00000420765.1	PPIP5K1	GCTGGGGGCGGTATTGGACC	-6	rU:dG	0.163	(0.135, 0.191)		0.139	0.192	30	40
PPIP5K1_+_43882309.23-ENST00000334933.4,ENST00000360135.4,ENST00000360301.4,ENST00000420765.1_270	PPIP5K1_+_43882309.23-ENST00000334933.4,ENST00000360135.4,ENST00000360301.4,ENST00000420765.1	PPIP5K1	GCTGGGGGCGGTATCAGACC	-5	rA:dC	0.190	(0.162, 0.219)		0.130	0.201	30	50
PPIP5K1_+_43882309.23-ENST00000334933.4,ENST00000360135.4,ENST00000360301.4,ENST00000420765.1_275	PPIP5K1_+_43882309.23-ENST00000334933.4,ENST00000360135.4,ENST00000360301.4,ENST00000420765.1	PPIP5K1	GCTGGGGGCGGTATCCGACC	-5	rC:dC	0.096	(0.072, 0.120)		0.130	0.165	30	50
PPIP5K1_+_43882309.23-ENST00000334933.4,ENST00000360135.4,ENST00000360301.4,ENST00000420765.1_278	PPIP5K1_+_43882309.23-ENST00000334933.4,ENST00000360135.4,ENST00000360301.4,ENST00000420765.1	PPIP5K1	GCTGGGGGCGGTATCTGACC	-5	rU:dC	0.096	(0.074, 0.118)		0.130	0.165	30	40
PPIP5K1_+_43882309.23-ENST00000334933.4,ENST00000360135.4,ENST00000360301.4,ENST00000420765.1_282	PPIP5K1_+_43882309.23-ENST00000334933.4,ENST00000360135.4,ENST00000360301.4,ENST00000420765.1	PPIP5K1	GCTGGGGGCGGTATCGAACC	-4	rA:dC	0.177	(0.149, 0.205)		0.147	0.201	30	50
PPIP5K1_+_43882309.23-ENST00000334933.4,ENST00000360135.4,ENST00000360301.4,ENST00000420765.1_287	PPIP5K1_+_43882309.23-ENST00000334933.4,ENST00000360135.4,ENST00000360301.4,ENST00000420765.1	PPIP5K1	GCTGGGGGCGGTATCGCACC	-4	rC:dC	0.047	(0.030, 0.063)		0.147	0.165	30	50
PPIP5K1_+_43882309.23-ENST00000334933.4,ENST00000360135.4,ENST00000360301.4,ENST00000420765.1_290	PPIP5K1_+_43882309.23-ENST00000334933.4,ENST00000360135.4,ENST00000360301.4,ENST00000420765.1	PPIP5K1	GCTGGGGGCGGTATCGTACC	-4	rU:dC	0.078	(0.061, 0.095)		0.147	0.165	30	70
PPIP5K1_+_43882309.23-ENST00000334933.4,ENST00000360135.4,ENST00000360301.4,ENST00000420765.1_297	PPIP5K1_+_43882309.23-ENST00000334933.4,ENST00000360135.4,ENST00000360301.4,ENST00000420765.1	PPIP5K1	GCTGGGGGCGGTATCGGGCC	-3	rG:dT	0.480	(0.458, 0.502)		0.116	0.235	20	30
PPIP5K1_+_43882309.23-ENST00000334933.4,ENST00000360135.4,ENST00000360301.4,ENST00000420765.1_300	PPIP5K1_+_43882309.23-ENST00000334933.4,ENST00000360135.4,ENST00000360301.4,ENST00000420765.1	PPIP5K1	GCTGGGGGCGGTATCGGCCC	-3	rC:dT	0.192	(0.167, 0.217)		0.116	0.209	30	50
PPIP5K1_+_43882309.23-ENST00000334933.4,ENST00000360135.4,ENST00000360301.4,ENST00000420765.1_303	PPIP5K1_+_43882309.23-ENST00000334933.4,ENST00000360135.4,ENST00000360301.4,ENST00000420765.1	PPIP5K1	GCTGGGGGCGGTATCGGTCC	-3	rU:dT	0.223	(0.194, 0.252)		0.116	0.186	30	60
PPIP5K1_+_43882309.23-ENST00000334933.4,ENST00000360135.4,ENST00000360301.4,ENST00000420765.1_305	PPIP5K1_+_43882309.23-ENST00000334933.4,ENST00000360135.4,ENST00000360301.4,ENST00000420765.1	PPIP5K1	GCTGGGGGCGGTATCGGAAC	-2	rA:dG	0.107	(0.085, 0.129)		0.113	0.164	30	60
PPIP5K1_+_43882309.23-ENST00000334933.4,ENST00000360135.4,ENST00000360301.4,ENST00000420765.1_308	PPIP5K1_+_43882309.23-ENST00000334933.4,ENST00000360135.4,ENST00000360301.4,ENST00000420765.1	PPIP5K1	GCTGGGGGCGGTATCGGAGC	-2	rG:dG	0.166	(0.147, 0.186)		0.113	0.212	30	40
PPIP5K1_+_43882309.23-ENST00000334933.4,ENST00000360135.4,ENST00000360301.4,ENST00000420765.1_313	PPIP5K1_+_43882309.23-ENST00000334933.4,ENST00000360135.4,ENST00000360301.4,ENST00000420765.1	PPIP5K1	GCTGGGGGCGGTATCGGATC	-2	rU:dG	0.178	(0.154, 0.203)		0.113	0.192	30	60
PPIP5K1_+_43882309.23-ENST00000334933.4,ENST00000360135.4,ENST00000360301.4,ENST00000420765.1_317	PPIP5K1_+_43882309.23-ENST00000334933.4,ENST00000360135.4,ENST00000360301.4,ENST00000420765.1	PPIP5K1	GCTGGGGGCGGTATCGGACA	-1	rA:dG	0.101	(0.079, 0.123)		0.105	0.164	30	50
PPIP5K1_+_43882309.23-ENST00000334933.4,ENST00000360135.4,ENST00000360301.4,ENST00000420765.1_320	PPIP5K1_+_43882309.23-ENST00000334933.4,ENST00000360135.4,ENST00000360301.4,ENST00000420765.1	PPIP5K1	GCTGGGGGCGGTATCGGACG	-1	rG:dG	0.154	(0.135, 0.173)		0.105	0.212	30	60
PPIP5K1_+_43882309.23-ENST00000334933.4,ENST00000360135.4,ENST00000360301.4,ENST00000420765.1_325	PPIP5K1_+_43882309.23-ENST00000334933.4,ENST00000360135.4,ENST00000360301.4,ENST00000420765.1	PPIP5K1	GCTGGGGGCGGTATCGGACT	-1	rU:dG	0.136	(0.111, 0.161)		0.105	0.192	30	60
PPIP5K1_+_43882375.23-ENST00000334933.4,ENST00000360135.4,ENST00000360301.4,ENST00000420765.1	PPIP5K1_+_43882375.23-ENST00000334933.4,ENST00000360135.4,ENST00000360301.4,ENST00000420765.1	PPIP5K1	GGTTCGGCTGCGCGAGCGGA			1.000					10	60
PPIP5K1_+_43882375.23-ENST00000334933.4,ENST00000360135.4,ENST00000360301.4,ENST00000420765.1_102	PPIP5K1_+_43882375.23-ENST00000334933.4,ENST00000360135.4,ENST00000360301.4,ENST00000420765.1	PPIP5K1	GATTCGGCTGCGCGAGCGGA	-19	rA:dC	0.401	(0.355, 0.446)		0.260	0.201	10	50
PPIP5K1_+_43882375.23-ENST00000334933.4,ENST00000360135.4,ENST00000360301.4,ENST00000420765.1_107	PPIP5K1_+_43882375.23-ENST00000334933.4,ENST00000360135.4,ENST00000360301.4,ENST00000420765.1	PPIP5K1	GCTTCGGCTGCGCGAGCGGA	-19	rC:dC	0.414	(0.378, 0.450)		0.260	0.165	10	50
PPIP5K1_+_43882375.23-ENST00000334933.4,ENST00000360135.4,ENST00000360301.4,ENST00000420765.1_110	PPIP5K1_+_43882375.23-ENST00000334933.4,ENST00000360135.4,ENST00000360301.4,ENST00000420765.1	PPIP5K1	GTTTCGGCTGCGCGAGCGGA	-19	rU:dC	0.367	(0.330, 0.405)		0.260	0.165	10	50
PPIP5K1_+_43882375.23-ENST00000334933.4,ENST00000360135.4,ENST00000360301.4,ENST00000420765.1_112	PPIP5K1_+_43882375.23-ENST00000334933.4,ENST00000360135.4,ENST00000360301.4,ENST00000420765.1	PPIP5K1	GGATCGGCTGCGCGAGCGGA	-18	rA:dA	0.470	(0.426, 0.514)		0.218	0.182	10	50
PPIP5K1_+_43882375.23-ENST00000334933.4,ENST00000360135.4,ENST00000360301.4,ENST00000420765.1_115	PPIP5K1_+_43882375.23-ENST00000334933.4,ENST00000360135.4,ENST00000360301.4,ENST00000420765.1	PPIP5K1	GGGTCGGCTGCGCGAGCGGA	-18	rG:dA	0.573	(0.525, 0.621)		0.218	0.200	10	50
PPIP5K1_+_43882375.23-ENST00000334933.4,ENST00000360135.4,ENST00000360301.4,ENST00000420765.1_118	PPIP5K1_+_43882375.23-ENST00000334933.4,ENST00000360135.4,ENST00000360301.4,ENST00000420765.1	PPIP5K1	GGCTCGGCTGCGCGAGCGGA	-18	rC:dA	0.448	(0.399, 0.497)		0.218	0.225	10	50
PPIP5K1_+_43882375.23-ENST00000334933.4,ENST00000360135.4,ENST00000360301.4,ENST00000420765.1_124	PPIP5K1_+_43882375.23-ENST00000334933.4,ENST00000360135.4,ENST00000360301.4,ENST00000420765.1	PPIP5K1	GGTACGGCTGCGCGAGCGGA	-17	rA:dA	0.407	(0.365, 0.449)		0.274	0.182	10	50
PPIP5K1_+_43882375.23-ENST00000334933.4,ENST00000360135.4,ENST00000360301.4,ENST00000420765.1_127	PPIP5K1_+_43882375.23-ENST00000334933.4,ENST00000360135.4,ENST00000360301.4,ENST00000420765.1	PPIP5K1	GGTGCGGCTGCGCGAGCGGA	-17	rG:dA	0.467	(0.433, 0.501)		0.274	0.200	10	50
PPIP5K1_+_43882375.23-ENST00000334933.4,ENST00000360135.4,ENST00000360301.4,ENST00000420765.1_130	PPIP5K1_+_43882375.23-ENST00000334933.4,ENST00000360135.4,ENST00000360301.4,ENST00000420765.1	PPIP5K1	GGTCCGGCTGCGCGAGCGGA	-17	rC:dA	0.399	(0.358, 0.440)		0.274	0.225	10	50
PPIP5K1_+_43882375.23-ENST00000334933.4,ENST00000360135.4,ENST00000360301.4,ENST00000420765.1_137	PPIP5K1_+_43882375.23-ENST00000334933.4,ENST00000360135.4,ENST00000360301.4,ENST00000420765.1	PPIP5K1	GGTTAGGCTGCGCGAGCGGA	-16	rA:dG	0.248	(0.214, 0.281)		0.261	0.164	10	50
PPIP5K1_+_43882375.23-ENST00000334933.4,ENST00000360135.4,ENST00000360301.4,ENST00000420765.1_140	PPIP5K1_+_43882375.23-ENST00000334933.4,ENST00000360135.4,ENST00000360301.4,ENST00000420765.1	PPIP5K1	GGTTGGGCTGCGCGAGCGGA	-16	rG:dG	0.307	(0.275, 0.338)		0.261	0.212	10	50
PPIP5K1_+_43882375.23-ENST00000334933.4,ENST00000360135.4,ENST00000360301.4,ENST00000420765.1_145	PPIP5K1_+_43882375.23-ENST00000334933.4,ENST00000360135.4,ENST00000360301.4,ENST00000420765.1	PPIP5K1	GGTTTGGCTGCGCGAGCGGA	-16	rU:dG	0.282	(0.249, 0.316)		0.261	0.192	10	50
PPIP5K1_+_43882375.23-ENST00000334933.4,ENST00000360135.4,ENST00000360301.4,ENST00000420765.1_150	PPIP5K1_+_43882375.23-ENST00000334933.4,ENST00000360135.4,ENST00000360301.4,ENST00000420765.1	PPIP5K1	GGTTCAGCTGCGCGAGCGGA	-15	rA:dC	0.194	(0.169, 0.218)		0.223	0.201	10	50
PPIP5K1_+_43882375.23-ENST00000334933.4,ENST00000360135.4,ENST00000360301.4,ENST00000420765.1_155	PPIP5K1_+_43882375.23-ENST00000334933.4,ENST00000360135.4,ENST00000360301.4,ENST00000420765.1	PPIP5K1	GGTTCCGCTGCGCGAGCGGA	-15	rC:dC	0.183	(0.156, 0.209)		0.223	0.165	10	60
PPIP5K1_+_43882375.23-ENST00000334933.4,ENST00000360135.4,ENST00000360301.4,ENST00000420765.1_158	PPIP5K1_+_43882375.23-ENST00000334933.4,ENST00000360135.4,ENST00000360301.4,ENST00000420765.1	PPIP5K1	GGTTCTGCTGCGCGAGCGGA	-15	rU:dC	0.187	(0.156, 0.217)		0.223	0.165	10	50
PPIP5K1_+_43882375.23-ENST00000334933.4,ENST00000360135.4,ENST00000360301.4,ENST00000420765.1_162	PPIP5K1_+_43882375.23-ENST00000334933.4,ENST00000360135.4,ENST00000360301.4,ENST00000420765.1	PPIP5K1	GGTTCGACTGCGCGAGCGGA	-14	rA:dC	0.210	(0.185, 0.234)		0.256	0.201	10	50
PPIP5K1_+_43882375.23-ENST00000334933.4,ENST00000360135.4,ENST00000360301.4,ENST00000420765.1_167	PPIP5K1_+_43882375.23-ENST00000334933.4,ENST00000360135.4,ENST00000360301.4,ENST00000420765.1	PPIP5K1	GGTTCGCCTGCGCGAGCGGA	-14	rC:dC	0.137	(0.116, 0.159)		0.256	0.165	10	50
PPIP5K1_+_43882375.23-ENST00000334933.4,ENST00000360135.4,ENST00000360301.4,ENST00000420765.1_170	PPIP5K1_+_43882375.23-ENST00000334933.4,ENST00000360135.4,ENST00000360301.4,ENST00000420765.1	PPIP5K1	GGTTCGTCTGCGCGAGCGGA	-14	rU:dC	0.188	(0.164, 0.212)		0.256	0.165	10	50
PPIP5K1_+_43882375.23-ENST00000334933.4,ENST00000360135.4,ENST00000360301.4,ENST00000420765.1_173	PPIP5K1_+_43882375.23-ENST00000334933.4,ENST00000360135.4,ENST00000360301.4,ENST00000420765.1	PPIP5K1	GGTTCGGATGCGCGAGCGGA	-13	rA:dG	0.235	(0.207, 0.262)		0.259	0.164	10	60
PPIP5K1_+_43882375.23-ENST00000334933.4,ENST00000360135.4,ENST00000360301.4,ENST00000420765.1_176	PPIP5K1_+_43882375.23-ENST00000334933.4,ENST00000360135.4,ENST00000360301.4,ENST00000420765.1	PPIP5K1	GGTTCGGGTGCGCGAGCGGA	-13	rG:dG	0.362	(0.328, 0.396)		0.259	0.212	10	50
PPIP5K1_+_43882375.23-ENST00000334933.4,ENST00000360135.4,ENST00000360301.4,ENST00000420765.1_181	PPIP5K1_+_43882375.23-ENST00000334933.4,ENST00000360135.4,ENST00000360301.4,ENST00000420765.1	PPIP5K1	GGTTCGGTTGCGCGAGCGGA	-13	rU:dG	0.388	(0.348, 0.429)		0.259	0.192	10	50
PPIP5K1_+_43882375.23-ENST00000334933.4,ENST00000360135.4,ENST00000360301.4,ENST00000420765.1_184	PPIP5K1_+_43882375.23-ENST00000334933.4,ENST00000360135.4,ENST00000360301.4,ENST00000420765.1	PPIP5K1	GGTTCGGCAGCGCGAGCGGA	-12	rA:dA	0.251	(0.220, 0.282)		0.259	0.182	20	40
PPIP5K1_+_43882375.23-ENST00000334933.4,ENST00000360135.4,ENST00000360301.4,ENST00000420765.1_187	PPIP5K1_+_43882375.23-ENST00000334933.4,ENST00000360135.4,ENST00000360301.4,ENST00000420765.1	PPIP5K1	GGTTCGGCGGCGCGAGCGGA	-12	rG:dA	0.446	(0.402, 0.490)		0.259	0.200	20	40
PPIP5K1_+_43882375.23-ENST00000334933.4,ENST00000360135.4,ENST00000360301.4,ENST00000420765.1_190	PPIP5K1_+_43882375.23-ENST00000334933.4,ENST00000360135.4,ENST00000360301.4,ENST00000420765.1	PPIP5K1	GGTTCGGCCGCGCGAGCGGA	-12	rC:dA	0.178	(0.152, 0.204)		0.259	0.225	20	50
PPIP5K1_+_43882375.23-ENST00000334933.4,ENST00000360135.4,ENST00000360301.4,ENST00000420765.1_198	PPIP5K1_+_43882375.23-ENST00000334933.4,ENST00000360135.4,ENST00000360301.4,ENST00000420765.1	PPIP5K1	GGTTCGGCTACGCGAGCGGA	-11	rA:dC	0.078	(0.066, 0.090)		0.242	0.201	20	50
PPIP5K1_+_43882375.23-ENST00000334933.4,ENST00000360135.4,ENST00000360301.4,ENST00000420765.1_203	PPIP5K1_+_43882375.23-ENST00000334933.4,ENST00000360135.4,ENST00000360301.4,ENST00000420765.1	PPIP5K1	GGTTCGGCTCCGCGAGCGGA	-11	rC:dC	0.031	(0.021, 0.042)		0.242	0.165	20	40
PPIP5K1_+_43882375.23-ENST00000334933.4,ENST00000360135.4,ENST00000360301.4,ENST00000420765.1_206	PPIP5K1_+_43882375.23-ENST00000334933.4,ENST00000360135.4,ENST00000360301.4,ENST00000420765.1	PPIP5K1	GGTTCGGCTTCGCGAGCGGA	-11	rU:dC	0.041	(0.030, 0.052)		0.242	0.165	20	60
PPIP5K1_+_43882375.23-ENST00000334933.4,ENST00000360135.4,ENST00000360301.4,ENST00000420765.1_209	PPIP5K1_+_43882375.23-ENST00000334933.4,ENST00000360135.4,ENST00000360301.4,ENST00000420765.1	PPIP5K1	GGTTCGGCTGAGCGAGCGGA	-10	rA:dG	0.110	(0.092, 0.129)		0.204	0.164	20	40
PPIP5K1_+_43882375.23-ENST00000334933.4,ENST00000360135.4,ENST00000360301.4,ENST00000420765.1_212	PPIP5K1_+_43882375.23-ENST00000334933.4,ENST00000360135.4,ENST00000360301.4,ENST00000420765.1	PPIP5K1	GGTTCGGCTGGGCGAGCGGA	-10	rG:dG	0.325	(0.291, 0.360)		0.204	0.212	20	40
PPIP5K1_+_43882375.23-ENST00000334933.4,ENST00000360135.4,ENST00000360301.4,ENST00000420765.1_217	PPIP5K1_+_43882375.23-ENST00000334933.4,ENST00000360135.4,ENST00000360301.4,ENST00000420765.1	PPIP5K1	GGTTCGGCTGTGCGAGCGGA	-10	rU:dG	0.299	(0.270, 0.328)		0.204	0.192	20	50
PPIP5K1_+_43882375.23-ENST00000334933.4,ENST00000360135.4,ENST00000360301.4,ENST00000420765.1_222	PPIP5K1_+_43882375.23-ENST00000334933.4,ENST00000360135.4,ENST00000360301.4,ENST00000420765.1	PPIP5K1	GGTTCGGCTGCACGAGCGGA	-9	rA:dC	0.041	(0.031, 0.051)		0.191	0.201	20	40
PPIP5K1_+_43882375.23-ENST00000334933.4,ENST00000360135.4,ENST00000360301.4,ENST00000420765.1_227	PPIP5K1_+_43882375.23-ENST00000334933.4,ENST00000360135.4,ENST00000360301.4,ENST00000420765.1	PPIP5K1	GGTTCGGCTGCCCGAGCGGA	-9	rC:dC	0.040	(0.032, 0.047)		0.191	0.165	20	40
PPIP5K1_+_43882375.23-ENST00000334933.4,ENST00000360135.4,ENST00000360301.4,ENST00000420765.1_230	PPIP5K1_+_43882375.23-ENST00000334933.4,ENST00000360135.4,ENST00000360301.4,ENST00000420765.1	PPIP5K1	GGTTCGGCTGCTCGAGCGGA	-9	rU:dC	0.026	(0.017, 0.034)		0.191	0.165	20	60
PPIP5K1_+_43882375.23-ENST00000334933.4,ENST00000360135.4,ENST00000360301.4,ENST00000420765.1_233	PPIP5K1_+_43882375.23-ENST00000334933.4,ENST00000360135.4,ENST00000360301.4,ENST00000420765.1	PPIP5K1	GGTTCGGCTGCGAGAGCGGA	-8	rA:dG	0.023	(0.012, 0.034)		0.181	0.164	20	50
PPIP5K1_+_43882375.23-ENST00000334933.4,ENST00000360135.4,ENST00000360301.4,ENST00000420765.1_236	PPIP5K1_+_43882375.23-ENST00000334933.4,ENST00000360135.4,ENST00000360301.4,ENST00000420765.1	PPIP5K1	GGTTCGGCTGCGGGAGCGGA	-8	rG:dG	0.211	(0.181, 0.241)		0.181	0.212	20	40
PPIP5K1_+_43882375.23-ENST00000334933.4,ENST00000360135.4,ENST00000360301.4,ENST00000420765.1_241	PPIP5K1_+_43882375.23-ENST00000334933.4,ENST00000360135.4,ENST00000360301.4,ENST00000420765.1	PPIP5K1	GGTTCGGCTGCGTGAGCGGA	-8	rU:dG	0.203	(0.173, 0.234)		0.181	0.192	20	50
PPIP5K1_+_43882375.23-ENST00000334933.4,ENST00000360135.4,ENST00000360301.4,ENST00000420765.1_246	PPIP5K1_+_43882375.23-ENST00000334933.4,ENST00000360135.4,ENST00000360301.4,ENST00000420765.1	PPIP5K1	GGTTCGGCTGCGCAAGCGGA	-7	rA:dC	0.032	(0.023, 0.042)		0.120	0.201	30	50
PPIP5K1_+_43882375.23-ENST00000334933.4,ENST00000360135.4,ENST00000360301.4,ENST00000420765.1_251	PPIP5K1_+_43882375.23-ENST00000334933.4,ENST00000360135.4,ENST00000360301.4,ENST00000420765.1	PPIP5K1	GGTTCGGCTGCGCCAGCGGA	-7	rC:dC	0.018	(0.010, 0.026)		0.120	0.165	30	50
PPIP5K1_+_43882375.23-ENST00000334933.4,ENST00000360135.4,ENST00000360301.4,ENST00000420765.1_254	PPIP5K1_+_43882375.23-ENST00000334933.4,ENST00000360135.4,ENST00000360301.4,ENST00000420765.1	PPIP5K1	GGTTCGGCTGCGCTAGCGGA	-7	rU:dC	0.009	(-0.001, 0.019)		0.120	0.165	30	60
PPIP5K1_+_43882375.23-ENST00000334933.4,ENST00000360135.4,ENST00000360301.4,ENST00000420765.1_261	PPIP5K1_+_43882375.23-ENST00000334933.4,ENST00000360135.4,ENST00000360301.4,ENST00000420765.1	PPIP5K1	GGTTCGGCTGCGCGGGCGGA	-6	rG:dT	0.185	(0.167, 0.203)		0.139	0.235	30	30
PPIP5K1_+_43882375.23-ENST00000334933.4,ENST00000360135.4,ENST00000360301.4,ENST00000420765.1_264	PPIP5K1_+_43882375.23-ENST00000334933.4,ENST00000360135.4,ENST00000360301.4,ENST00000420765.1	PPIP5K1	GGTTCGGCTGCGCGCGCGGA	-6	rC:dT	0.013	(0.002, 0.024)		0.139	0.209	30	40
PPIP5K1_+_43882375.23-ENST00000334933.4,ENST00000360135.4,ENST00000360301.4,ENST00000420765.1_267	PPIP5K1_+_43882375.23-ENST00000334933.4,ENST00000360135.4,ENST00000360301.4,ENST00000420765.1	PPIP5K1	GGTTCGGCTGCGCGTGCGGA	-6	rU:dT	0.012	(0.001, 0.022)		0.139	0.186	30	50
PPIP5K1_+_43882375.23-ENST00000334933.4,ENST00000360135.4,ENST00000360301.4,ENST00000420765.1_270	PPIP5K1_+_43882375.23-ENST00000334933.4,ENST00000360135.4,ENST00000360301.4,ENST00000420765.1	PPIP5K1	GGTTCGGCTGCGCGAACGGA	-5	rA:dC	0.010	(0.000, 0.019)		0.130	0.201	30	60
PPIP5K1_+_43882375.23-ENST00000334933.4,ENST00000360135.4,ENST00000360301.4,ENST00000420765.1_275	PPIP5K1_+_43882375.23-ENST00000334933.4,ENST00000360135.4,ENST00000360301.4,ENST00000420765.1	PPIP5K1	GGTTCGGCTGCGCGACCGGA	-5	rC:dC	-0.002	(-0.011, 0.008)		0.130	0.165	30	60
PPIP5K1_+_43882375.23-ENST00000334933.4,ENST00000360135.4,ENST00000360301.4,ENST00000420765.1_278	PPIP5K1_+_43882375.23-ENST00000334933.4,ENST00000360135.4,ENST00000360301.4,ENST00000420765.1	PPIP5K1	GGTTCGGCTGCGCGATCGGA	-5	rU:dC	-0.002	(-0.013, 0.009)		0.130	0.165	30	60
PPIP5K1_+_43882375.23-ENST00000334933.4,ENST00000360135.4,ENST00000360301.4,ENST00000420765.1_281	PPIP5K1_+_43882375.23-ENST00000334933.4,ENST00000360135.4,ENST00000360301.4,ENST00000420765.1	PPIP5K1	GGTTCGGCTGCGCGAGAGGA	-4	rA:dG	0.056	(0.045, 0.067)		0.147	0.164	30	50
PPIP5K1_+_43882375.23-ENST00000334933.4,ENST00000360135.4,ENST00000360301.4,ENST00000420765.1_284	PPIP5K1_+_43882375.23-ENST00000334933.4,ENST00000360135.4,ENST00000360301.4,ENST00000420765.1	PPIP5K1	GGTTCGGCTGCGCGAGGGGA	-4	rG:dG	0.201	(0.178, 0.224)		0.147	0.212	30	30
PPIP5K1_+_43882375.23-ENST00000334933.4,ENST00000360135.4,ENST00000360301.4,ENST00000420765.1_289	PPIP5K1_+_43882375.23-ENST00000334933.4,ENST00000360135.4,ENST00000360301.4,ENST00000420765.1	PPIP5K1	GGTTCGGCTGCGCGAGTGGA	-4	rU:dG	0.069	(0.058, 0.080)		0.147	0.192	30	50
PPIP5K1_+_43882375.23-ENST00000334933.4,ENST00000360135.4,ENST00000360301.4,ENST00000420765.1_294	PPIP5K1_+_43882375.23-ENST00000334933.4,ENST00000360135.4,ENST00000360301.4,ENST00000420765.1	PPIP5K1	GGTTCGGCTGCGCGAGCAGA	-3	rA:dC	-0.000	(-0.010, 0.010)		0.116	0.201	30	40
PPIP5K1_+_43882375.23-ENST00000334933.4,ENST00000360135.4,ENST00000360301.4,ENST00000420765.1_299	PPIP5K1_+_43882375.23-ENST00000334933.4,ENST00000360135.4,ENST00000360301.4,ENST00000420765.1	PPIP5K1	GGTTCGGCTGCGCGAGCCGA	-3	rC:dC	-0.000	(-0.010, 0.009)		0.116	0.165	30	40
PPIP5K1_+_43882375.23-ENST00000334933.4,ENST00000360135.4,ENST00000360301.4,ENST00000420765.1_302	PPIP5K1_+_43882375.23-ENST00000334933.4,ENST00000360135.4,ENST00000360301.4,ENST00000420765.1	PPIP5K1	GGTTCGGCTGCGCGAGCTGA	-3	rU:dC	-0.003	(-0.013, 0.007)		0.116	0.165	30	50
PPIP5K1_+_43882375.23-ENST00000334933.4,ENST00000360135.4,ENST00000360301.4,ENST00000420765.1_306	PPIP5K1_+_43882375.23-ENST00000334933.4,ENST00000360135.4,ENST00000360301.4,ENST00000420765.1	PPIP5K1	GGTTCGGCTGCGCGAGCGAA	-2	rA:dC	0.002	(-0.006, 0.010)		0.113	0.201	30	60
PPIP5K1_+_43882375.23-ENST00000334933.4,ENST00000360135.4,ENST00000360301.4,ENST00000420765.1_311	PPIP5K1_+_43882375.23-ENST00000334933.4,ENST00000360135.4,ENST00000360301.4,ENST00000420765.1	PPIP5K1	GGTTCGGCTGCGCGAGCGCA	-2	rC:dC	-0.003	(-0.013, 0.006)		0.113	0.165	30	30
PPIP5K1_+_43882375.23-ENST00000334933.4,ENST00000360135.4,ENST00000360301.4,ENST00000420765.1_314	PPIP5K1_+_43882375.23-ENST00000334933.4,ENST00000360135.4,ENST00000360301.4,ENST00000420765.1	PPIP5K1	GGTTCGGCTGCGCGAGCGTA	-2	rU:dC	-0.001	(-0.010, 0.008)		0.113	0.165	30	60
PPIP5K1_+_43882375.23-ENST00000334933.4,ENST00000360135.4,ENST00000360301.4,ENST00000420765.1_321	PPIP5K1_+_43882375.23-ENST00000334933.4,ENST00000360135.4,ENST00000360301.4,ENST00000420765.1	PPIP5K1	GGTTCGGCTGCGCGAGCGGG	-1	rG:dT	0.172	(0.155, 0.189)		0.105	0.235	30	40
PPIP5K1_+_43882375.23-ENST00000334933.4,ENST00000360135.4,ENST00000360301.4,ENST00000420765.1_324	PPIP5K1_+_43882375.23-ENST00000334933.4,ENST00000360135.4,ENST00000360301.4,ENST00000420765.1	PPIP5K1	GGTTCGGCTGCGCGAGCGGC	-1	rC:dT	0.013	(0.002, 0.024)		0.105	0.209	30	40
PPIP5K1_+_43882375.23-ENST00000334933.4,ENST00000360135.4,ENST00000360301.4,ENST00000420765.1_327	PPIP5K1_+_43882375.23-ENST00000334933.4,ENST00000360135.4,ENST00000360301.4,ENST00000420765.1	PPIP5K1	GGTTCGGCTGCGCGAGCGGT	-1	rU:dT	0.024	(0.013, 0.035)		0.105	0.186	30	40
PPIP5K1_-_43876661.23-ENST00000348806.6	PPIP5K1_-_43876661.23-ENST00000348806.6	PPIP5K1	GCCAGCTCCAAGGAAGAAGT			1.000					10	10
PPIP5K1_-_43876661.23-ENST00000348806.6_101	PPIP5K1_-_43876661.23-ENST00000348806.6	PPIP5K1	GACAGCTCCAAGGAAGAAGT	-19	rA:dG	0.943	(0.902, 0.984)		0.260	0.164	10	10
PPIP5K1_-_43876661.23-ENST00000348806.6_104	PPIP5K1_-_43876661.23-ENST00000348806.6	PPIP5K1	GGCAGCTCCAAGGAAGAAGT	-19	rG:dG	0.949	(0.909, 0.988)		0.260	0.212	10	10
PPIP5K1_-_43876661.23-ENST00000348806.6_109	PPIP5K1_-_43876661.23-ENST00000348806.6	PPIP5K1	GTCAGCTCCAAGGAAGAAGT	-19	rU:dG	0.843	(0.803, 0.883)		0.260	0.192	10	10
PPIP5K1_-_43876661.23-ENST00000348806.6_113	PPIP5K1_-_43876661.23-ENST00000348806.6	PPIP5K1	GCAAGCTCCAAGGAAGAAGT	-18	rA:dG	0.859	(0.824, 0.894)		0.218	0.164	10	10
PPIP5K1_-_43876661.23-ENST00000348806.6_116	PPIP5K1_-_43876661.23-ENST00000348806.6	PPIP5K1	GCGAGCTCCAAGGAAGAAGT	-18	rG:dG	0.897	(0.861, 0.934)		0.218	0.212	10	10
PPIP5K1_-_43876661.23-ENST00000348806.6_121	PPIP5K1_-_43876661.23-ENST00000348806.6	PPIP5K1	GCTAGCTCCAAGGAAGAAGT	-18	rU:dG	0.836	(0.801, 0.870)		0.218	0.192	10	10
PPIP5K1_-_43876661.23-ENST00000348806.6_129	PPIP5K1_-_43876661.23-ENST00000348806.6	PPIP5K1	GCCGGCTCCAAGGAAGAAGT	-17	rG:dT	1.013	(0.968, 1.057)		0.274	0.235	10	10
PPIP5K1_-_43876661.23-ENST00000348806.6_132	PPIP5K1_-_43876661.23-ENST00000348806.6	PPIP5K1	GCCCGCTCCAAGGAAGAAGT	-17	rC:dT	0.820	(0.791, 0.849)		0.274	0.209	10	10
PPIP5K1_-_43876661.23-ENST00000348806.6_135	PPIP5K1_-_43876661.23-ENST00000348806.6	PPIP5K1	GCCTGCTCCAAGGAAGAAGT	-17	rU:dT	0.753	(0.723, 0.782)		0.274	0.186	10	10
PPIP5K1_-_43876661.23-ENST00000348806.6_138	PPIP5K1_-_43876661.23-ENST00000348806.6	PPIP5K1	GCCAACTCCAAGGAAGAAGT	-16	rA:dC	0.569	(0.536, 0.602)		0.261	0.201	10	10
PPIP5K1_-_43876661.23-ENST00000348806.6_143	PPIP5K1_-_43876661.23-ENST00000348806.6	PPIP5K1	GCCACCTCCAAGGAAGAAGT	-16	rC:dC	0.548	(0.518, 0.578)		0.261	0.165	10	10
PPIP5K1_-_43876661.23-ENST00000348806.6_146	PPIP5K1_-_43876661.23-ENST00000348806.6	PPIP5K1	GCCATCTCCAAGGAAGAAGT	-16	rU:dC	0.461	(0.429, 0.493)		0.261	0.165	10	10
PPIP5K1_-_43876661.23-ENST00000348806.6_149	PPIP5K1_-_43876661.23-ENST00000348806.6	PPIP5K1	GCCAGATCCAAGGAAGAAGT	-15	rA:dG	0.412	(0.377, 0.448)		0.223	0.164	10	10
PPIP5K1_-_43876661.23-ENST00000348806.6_152	PPIP5K1_-_43876661.23-ENST00000348806.6	PPIP5K1	GCCAGGTCCAAGGAAGAAGT	-15	rG:dG	0.532	(0.497, 0.567)		0.223	0.212	10	10
PPIP5K1_-_43876661.23-ENST00000348806.6_157	PPIP5K1_-_43876661.23-ENST00000348806.6	PPIP5K1	GCCAGTTCCAAGGAAGAAGT	-15	rU:dG	0.608	(0.577, 0.639)		0.223	0.192	10	10
PPIP5K1_-_43876661.23-ENST00000348806.6_160	PPIP5K1_-_43876661.23-ENST00000348806.6	PPIP5K1	GCCAGCACCAAGGAAGAAGT	-14	rA:dA	0.485	(0.456, 0.513)		0.256	0.182	10	10
PPIP5K1_-_43876661.23-ENST00000348806.6_163	PPIP5K1_-_43876661.23-ENST00000348806.6	PPIP5K1	GCCAGCGCCAAGGAAGAAGT	-14	rG:dA	0.514	(0.480, 0.548)		0.256	0.200	10	10
PPIP5K1_-_43876661.23-ENST00000348806.6_166	PPIP5K1_-_43876661.23-ENST00000348806.6	PPIP5K1	GCCAGCCCCAAGGAAGAAGT	-14	rC:dA	0.528	(0.497, 0.559)		0.256	0.225	10	10
PPIP5K1_-_43876661.23-ENST00000348806.6_173	PPIP5K1_-_43876661.23-ENST00000348806.6	PPIP5K1	GCCAGCTACAAGGAAGAAGT	-13	rA:dG	0.373	(0.341, 0.405)		0.259	0.164	10	10
PPIP5K1_-_43876661.23-ENST00000348806.6_176	PPIP5K1_-_43876661.23-ENST00000348806.6	PPIP5K1	GCCAGCTGCAAGGAAGAAGT	-13	rG:dG	0.468	(0.438, 0.498)		0.259	0.212	10	10
PPIP5K1_-_43876661.23-ENST00000348806.6_181	PPIP5K1_-_43876661.23-ENST00000348806.6	PPIP5K1	GCCAGCTTCAAGGAAGAAGT	-13	rU:dG	0.569	(0.535, 0.602)		0.259	0.192	10	10
PPIP5K1_-_43876661.23-ENST00000348806.6_185	PPIP5K1_-_43876661.23-ENST00000348806.6	PPIP5K1	GCCAGCTCAAAGGAAGAAGT	-12	rA:dG	0.285	(0.257, 0.314)		0.259	0.164	20	20
PPIP5K1_-_43876661.23-ENST00000348806.6_188	PPIP5K1_-_43876661.23-ENST00000348806.6	PPIP5K1	GCCAGCTCGAAGGAAGAAGT	-12	rG:dG	0.430	(0.394, 0.467)		0.259	0.212	20	20
PPIP5K1_-_43876661.23-ENST00000348806.6_193	PPIP5K1_-_43876661.23-ENST00000348806.6	PPIP5K1	GCCAGCTCTAAGGAAGAAGT	-12	rU:dG	0.510	(0.477, 0.543)		0.259	0.192	20	20
PPIP5K1_-_43876661.23-ENST00000348806.6_201	PPIP5K1_-_43876661.23-ENST00000348806.6	PPIP5K1	GCCAGCTCCGAGGAAGAAGT	-11	rG:dT	0.719	(0.687, 0.752)		0.242	0.235	20	20
PPIP5K1_-_43876661.23-ENST00000348806.6_204	PPIP5K1_-_43876661.23-ENST00000348806.6	PPIP5K1	GCCAGCTCCCAGGAAGAAGT	-11	rC:dT	0.226	(0.194, 0.257)		0.242	0.209	20	20
PPIP5K1_-_43876661.23-ENST00000348806.6_207	PPIP5K1_-_43876661.23-ENST00000348806.6	PPIP5K1	GCCAGCTCCTAGGAAGAAGT	-11	rU:dT	0.287	(0.259, 0.315)		0.242	0.186	20	20
PPIP5K1_-_43876661.23-ENST00000348806.6_213	PPIP5K1_-_43876661.23-ENST00000348806.6	PPIP5K1	GCCAGCTCCAGGGAAGAAGT	-10	rG:dT	0.733	(0.700, 0.766)		0.204	0.235	20	20
PPIP5K1_-_43876661.23-ENST00000348806.6_216	PPIP5K1_-_43876661.23-ENST00000348806.6	PPIP5K1	GCCAGCTCCACGGAAGAAGT	-10	rC:dT	0.186	(0.159, 0.213)		0.204	0.209	20	20
PPIP5K1_-_43876661.23-ENST00000348806.6_219	PPIP5K1_-_43876661.23-ENST00000348806.6	PPIP5K1	GCCAGCTCCATGGAAGAAGT	-10	rU:dT	0.230	(0.201, 0.259)		0.204	0.186	20	20
PPIP5K1_-_43876661.23-ENST00000348806.6_222	PPIP5K1_-_43876661.23-ENST00000348806.6	PPIP5K1	GCCAGCTCCAAAGAAGAAGT	-9	rA:dC	0.026	(0.015, 0.037)		0.191	0.201	20	20
PPIP5K1_-_43876661.23-ENST00000348806.6_227	PPIP5K1_-_43876661.23-ENST00000348806.6	PPIP5K1	GCCAGCTCCAACGAAGAAGT	-9	rC:dC	0.011	(0.001, 0.021)		0.191	0.165	20	20
PPIP5K1_-_43876661.23-ENST00000348806.6_230	PPIP5K1_-_43876661.23-ENST00000348806.6	PPIP5K1	GCCAGCTCCAATGAAGAAGT	-9	rU:dC	0.015	(0.005, 0.024)		0.191	0.165	20	20
PPIP5K1_-_43876661.23-ENST00000348806.6_234	PPIP5K1_-_43876661.23-ENST00000348806.6	PPIP5K1	GCCAGCTCCAAGAAAGAAGT	-8	rA:dC	0.043	(0.031, 0.056)		0.181	0.201	20	20
PPIP5K1_-_43876661.23-ENST00000348806.6_239	PPIP5K1_-_43876661.23-ENST00000348806.6	PPIP5K1	GCCAGCTCCAAGCAAGAAGT	-8	rC:dC	0.017	(0.007, 0.028)		0.181	0.165	20	20
PPIP5K1_-_43876661.23-ENST00000348806.6_242	PPIP5K1_-_43876661.23-ENST00000348806.6	PPIP5K1	GCCAGCTCCAAGTAAGAAGT	-8	rU:dC	0.013	(0.003, 0.023)		0.181	0.165	20	20
PPIP5K1_-_43876661.23-ENST00000348806.6_249	PPIP5K1_-_43876661.23-ENST00000348806.6	PPIP5K1	GCCAGCTCCAAGGGAGAAGT	-7	rG:dT	0.340	(0.309, 0.371)		0.120	0.235	30	30
PPIP5K1_-_43876661.23-ENST00000348806.6_252	PPIP5K1_-_43876661.23-ENST00000348806.6	PPIP5K1	GCCAGCTCCAAGGCAGAAGT	-7	rC:dT	0.057	(0.043, 0.072)		0.120	0.209	30	30
PPIP5K1_-_43876661.23-ENST00000348806.6_255	PPIP5K1_-_43876661.23-ENST00000348806.6	PPIP5K1	GCCAGCTCCAAGGTAGAAGT	-7	rU:dT	0.058	(0.045, 0.071)		0.120	0.186	30	30
PPIP5K1_-_43876661.23-ENST00000348806.6_261	PPIP5K1_-_43876661.23-ENST00000348806.6	PPIP5K1	GCCAGCTCCAAGGAGGAAGT	-6	rG:dT	0.326	(0.298, 0.353)		0.139	0.235	30	30
PPIP5K1_-_43876661.23-ENST00000348806.6_264	PPIP5K1_-_43876661.23-ENST00000348806.6	PPIP5K1	GCCAGCTCCAAGGACGAAGT	-6	rC:dT	0.077	(0.063, 0.092)		0.139	0.209	30	30
PPIP5K1_-_43876661.23-ENST00000348806.6_267	PPIP5K1_-_43876661.23-ENST00000348806.6	PPIP5K1	GCCAGCTCCAAGGATGAAGT	-6	rU:dT	0.079	(0.065, 0.092)		0.139	0.186	30	30
PPIP5K1_-_43876661.23-ENST00000348806.6_270	PPIP5K1_-_43876661.23-ENST00000348806.6	PPIP5K1	GCCAGCTCCAAGGAAAAAGT	-5	rA:dC	0.056	(0.045, 0.068)		0.130	0.201	30	30
PPIP5K1_-_43876661.23-ENST00000348806.6_275	PPIP5K1_-_43876661.23-ENST00000348806.6	PPIP5K1	GCCAGCTCCAAGGAACAAGT	-5	rC:dC	0.029	(0.018, 0.039)		0.130	0.165	30	30
PPIP5K1_-_43876661.23-ENST00000348806.6_278	PPIP5K1_-_43876661.23-ENST00000348806.6	PPIP5K1	GCCAGCTCCAAGGAATAAGT	-5	rU:dC	0.028	(0.018, 0.038)		0.130	0.165	30	30
PPIP5K1_-_43876661.23-ENST00000348806.6_285	PPIP5K1_-_43876661.23-ENST00000348806.6	PPIP5K1	GCCAGCTCCAAGGAAGGAGT	-4	rG:dT	0.529	(0.501, 0.558)		0.147	0.235	30	30
PPIP5K1_-_43876661.23-ENST00000348806.6_288	PPIP5K1_-_43876661.23-ENST00000348806.6	PPIP5K1	GCCAGCTCCAAGGAAGCAGT	-4	rC:dT	0.110	(0.092, 0.129)		0.147	0.209	30	30
PPIP5K1_-_43876661.23-ENST00000348806.6_291	PPIP5K1_-_43876661.23-ENST00000348806.6	PPIP5K1	GCCAGCTCCAAGGAAGTAGT	-4	rU:dT	0.128	(0.111, 0.144)		0.147	0.186	30	30
PPIP5K1_-_43876661.23-ENST00000348806.6_297	PPIP5K1_-_43876661.23-ENST00000348806.6	PPIP5K1	GCCAGCTCCAAGGAAGAGGT	-3	rG:dT	0.534	(0.509, 0.559)		0.116	0.235	30	30
PPIP5K1_-_43876661.23-ENST00000348806.6_300	PPIP5K1_-_43876661.23-ENST00000348806.6	PPIP5K1	GCCAGCTCCAAGGAAGACGT	-3	rC:dT	0.100	(0.088, 0.113)		0.116	0.209	30	30
PPIP5K1_-_43876661.23-ENST00000348806.6_303	PPIP5K1_-_43876661.23-ENST00000348806.6	PPIP5K1	GCCAGCTCCAAGGAAGATGT	-3	rU:dT	0.140	(0.123, 0.158)		0.116	0.186	30	30
PPIP5K1_-_43876661.23-ENST00000348806.6_306	PPIP5K1_-_43876661.23-ENST00000348806.6	PPIP5K1	GCCAGCTCCAAGGAAGAAAT	-2	rA:dC	0.053	(0.044, 0.062)		0.113	0.201	30	30
PPIP5K1_-_43876661.23-ENST00000348806.6_311	PPIP5K1_-_43876661.23-ENST00000348806.6	PPIP5K1	GCCAGCTCCAAGGAAGAACT	-2	rC:dC	0.037	(0.029, 0.045)		0.113	0.165	30	30
PPIP5K1_-_43876661.23-ENST00000348806.6_314	PPIP5K1_-_43876661.23-ENST00000348806.6	PPIP5K1	GCCAGCTCCAAGGAAGAATT	-2	rU:dC	0.036	(0.028, 0.044)		0.113	0.165	30	30
PPIP5K1_-_43876661.23-ENST00000348806.6_316	PPIP5K1_-_43876661.23-ENST00000348806.6	PPIP5K1	GCCAGCTCCAAGGAAGAAGA	-1	rA:dA	0.115	(0.103, 0.128)		0.105	0.182	20	30
PPIP5K1_-_43876661.23-ENST00000348806.6_319	PPIP5K1_-_43876661.23-ENST00000348806.6	PPIP5K1	GCCAGCTCCAAGGAAGAAGG	-1	rG:dA	0.196	(0.175, 0.216)		0.105	0.200	30	30
PPIP5K1_-_43876661.23-ENST00000348806.6_322	PPIP5K1_-_43876661.23-ENST00000348806.6	PPIP5K1	GCCAGCTCCAAGGAAGAAGC	-1	rC:dA	0.121	(0.103, 0.140)		0.105	0.225	30	30
PPIP5K1_-_43876828.23-ENST00000381885.1,ENST00000396923.3	PPIP5K1_-_43876828.23-ENST00000381885.1,ENST00000396923.3	PPIP5K1	GCATAAGAGGGAACTATAAG			1.000					10	10
PPIP5K1_-_43876828.23-ENST00000381885.1,ENST00000396923.3_101	PPIP5K1_-_43876828.23-ENST00000381885.1,ENST00000396923.3	PPIP5K1	GAATAAGAGGGAACTATAAG	-19	rA:dG	0.863	(0.831, 0.895)		0.260	0.164	10	10
PPIP5K1_-_43876828.23-ENST00000381885.1,ENST00000396923.3_104	PPIP5K1_-_43876828.23-ENST00000381885.1,ENST00000396923.3	PPIP5K1	GGATAAGAGGGAACTATAAG	-19	rG:dG	0.862	(0.831, 0.893)		0.260	0.212	10	10
PPIP5K1_-_43876828.23-ENST00000381885.1,ENST00000396923.3_109	PPIP5K1_-_43876828.23-ENST00000381885.1,ENST00000396923.3	PPIP5K1	GTATAAGAGGGAACTATAAG	-19	rU:dG	0.783	(0.749, 0.818)		0.260	0.192	10	10
PPIP5K1_-_43876828.23-ENST00000381885.1,ENST00000396923.3_117	PPIP5K1_-_43876828.23-ENST00000381885.1,ENST00000396923.3	PPIP5K1	GCGTAAGAGGGAACTATAAG	-18	rG:dT	0.901	(0.867, 0.935)		0.218	0.235	10	10
PPIP5K1_-_43876828.23-ENST00000381885.1,ENST00000396923.3_120	PPIP5K1_-_43876828.23-ENST00000381885.1,ENST00000396923.3	PPIP5K1	GCCTAAGAGGGAACTATAAG	-18	rC:dT	0.862	(0.831, 0.893)		0.218	0.209	10	10
PPIP5K1_-_43876828.23-ENST00000381885.1,ENST00000396923.3_123	PPIP5K1_-_43876828.23-ENST00000381885.1,ENST00000396923.3	PPIP5K1	GCTTAAGAGGGAACTATAAG	-18	rU:dT	0.765	(0.733, 0.797)		0.218	0.186	10	10
PPIP5K1_-_43876828.23-ENST00000381885.1,ENST00000396923.3_124	PPIP5K1_-_43876828.23-ENST00000381885.1,ENST00000396923.3	PPIP5K1	GCAAAAGAGGGAACTATAAG	-17	rA:dA	0.759	(0.729, 0.789)		0.274	0.182	10	10
PPIP5K1_-_43876828.23-ENST00000381885.1,ENST00000396923.3_127	PPIP5K1_-_43876828.23-ENST00000381885.1,ENST00000396923.3	PPIP5K1	GCAGAAGAGGGAACTATAAG	-17	rG:dA	0.813	(0.790, 0.836)		0.274	0.200	10	10
PPIP5K1_-_43876828.23-ENST00000381885.1,ENST00000396923.3_130	PPIP5K1_-_43876828.23-ENST00000381885.1,ENST00000396923.3	PPIP5K1	GCACAAGAGGGAACTATAAG	-17	rC:dA	0.811	(0.782, 0.841)		0.274	0.225	10	10
PPIP5K1_-_43876828.23-ENST00000381885.1,ENST00000396923.3_141	PPIP5K1_-_43876828.23-ENST00000381885.1,ENST00000396923.3	PPIP5K1	GCATGAGAGGGAACTATAAG	-16	rG:dT	0.888	(0.856, 0.920)		0.261	0.235	10	10
PPIP5K1_-_43876828.23-ENST00000381885.1,ENST00000396923.3_144	PPIP5K1_-_43876828.23-ENST00000381885.1,ENST00000396923.3	PPIP5K1	GCATCAGAGGGAACTATAAG	-16	rC:dT	0.822	(0.792, 0.851)		0.261	0.209	10	10
PPIP5K1_-_43876828.23-ENST00000381885.1,ENST00000396923.3_147	PPIP5K1_-_43876828.23-ENST00000381885.1,ENST00000396923.3	PPIP5K1	GCATTAGAGGGAACTATAAG	-16	rU:dT	0.755	(0.726, 0.784)		0.261	0.186	10	10
PPIP5K1_-_43876828.23-ENST00000381885.1,ENST00000396923.3_153	PPIP5K1_-_43876828.23-ENST00000381885.1,ENST00000396923.3	PPIP5K1	GCATAGGAGGGAACTATAAG	-15	rG:dT	0.871	(0.851, 0.891)		0.223	0.235	10	10
PPIP5K1_-_43876828.23-ENST00000381885.1,ENST00000396923.3_156	PPIP5K1_-_43876828.23-ENST00000381885.1,ENST00000396923.3	PPIP5K1	GCATACGAGGGAACTATAAG	-15	rC:dT	0.816	(0.787, 0.844)		0.223	0.209	10	10
PPIP5K1_-_43876828.23-ENST00000381885.1,ENST00000396923.3_159	PPIP5K1_-_43876828.23-ENST00000381885.1,ENST00000396923.3	PPIP5K1	GCATATGAGGGAACTATAAG	-15	rU:dT	0.796	(0.769, 0.822)		0.223	0.186	10	10
PPIP5K1_-_43876828.23-ENST00000381885.1,ENST00000396923.3_162	PPIP5K1_-_43876828.23-ENST00000381885.1,ENST00000396923.3	PPIP5K1	GCATAAAAGGGAACTATAAG	-14	rA:dC	0.603	(0.565, 0.640)		0.256	0.201	10	10
PPIP5K1_-_43876828.23-ENST00000381885.1,ENST00000396923.3_167	PPIP5K1_-_43876828.23-ENST00000381885.1,ENST00000396923.3	PPIP5K1	GCATAACAGGGAACTATAAG	-14	rC:dC	0.594	(0.551, 0.637)		0.256	0.165	10	10
PPIP5K1_-_43876828.23-ENST00000381885.1,ENST00000396923.3_170	PPIP5K1_-_43876828.23-ENST00000381885.1,ENST00000396923.3	PPIP5K1	GCATAATAGGGAACTATAAG	-14	rU:dC	0.591	(0.546, 0.636)		0.256	0.165	10	10
PPIP5K1_-_43876828.23-ENST00000381885.1,ENST00000396923.3_177	PPIP5K1_-_43876828.23-ENST00000381885.1,ENST00000396923.3	PPIP5K1	GCATAAGGGGGAACTATAAG	-13	rG:dT	0.794	(0.776, 0.812)		0.259	0.235	10	10
PPIP5K1_-_43876828.23-ENST00000381885.1,ENST00000396923.3_180	PPIP5K1_-_43876828.23-ENST00000381885.1,ENST00000396923.3	PPIP5K1	GCATAAGCGGGAACTATAAG	-13	rC:dT	0.679	(0.647, 0.711)		0.259	0.209	10	10
PPIP5K1_-_43876828.23-ENST00000381885.1,ENST00000396923.3_183	PPIP5K1_-_43876828.23-ENST00000381885.1,ENST00000396923.3	PPIP5K1	GCATAAGTGGGAACTATAAG	-13	rU:dT	0.700	(0.676, 0.724)		0.259	0.186	10	10
PPIP5K1_-_43876828.23-ENST00000381885.1,ENST00000396923.3_186	PPIP5K1_-_43876828.23-ENST00000381885.1,ENST00000396923.3	PPIP5K1	GCATAAGAAGGAACTATAAG	-12	rA:dC	0.379	(0.342, 0.417)		0.259	0.201	20	20
PPIP5K1_-_43876828.23-ENST00000381885.1,ENST00000396923.3_191	PPIP5K1_-_43876828.23-ENST00000381885.1,ENST00000396923.3	PPIP5K1	GCATAAGACGGAACTATAAG	-12	rC:dC	0.225	(0.194, 0.255)		0.259	0.165	20	20
PPIP5K1_-_43876828.23-ENST00000381885.1,ENST00000396923.3_194	PPIP5K1_-_43876828.23-ENST00000381885.1,ENST00000396923.3	PPIP5K1	GCATAAGATGGAACTATAAG	-12	rU:dC	0.293	(0.252, 0.334)		0.259	0.165	20	20
PPIP5K1_-_43876828.23-ENST00000381885.1,ENST00000396923.3_198	PPIP5K1_-_43876828.23-ENST00000381885.1,ENST00000396923.3	PPIP5K1	GCATAAGAGAGAACTATAAG	-11	rA:dC	0.220	(0.191, 0.249)		0.242	0.201	20	20
PPIP5K1_-_43876828.23-ENST00000381885.1,ENST00000396923.3_203	PPIP5K1_-_43876828.23-ENST00000381885.1,ENST00000396923.3	PPIP5K1	GCATAAGAGCGAACTATAAG	-11	rC:dC	0.042	(0.029, 0.054)		0.242	0.165	20	20
PPIP5K1_-_43876828.23-ENST00000381885.1,ENST00000396923.3_206	PPIP5K1_-_43876828.23-ENST00000381885.1,ENST00000396923.3	PPIP5K1	GCATAAGAGTGAACTATAAG	-11	rU:dC	0.079	(0.058, 0.099)		0.242	0.165	20	20
PPIP5K1_-_43876828.23-ENST00000381885.1,ENST00000396923.3_210	PPIP5K1_-_43876828.23-ENST00000381885.1,ENST00000396923.3	PPIP5K1	GCATAAGAGGAAACTATAAG	-10	rA:dC	0.200	(0.170, 0.230)		0.204	0.201	20	20
PPIP5K1_-_43876828.23-ENST00000381885.1,ENST00000396923.3_215	PPIP5K1_-_43876828.23-ENST00000381885.1,ENST00000396923.3	PPIP5K1	GCATAAGAGGCAACTATAAG	-10	rC:dC	0.055	(0.040, 0.070)		0.204	0.165	20	20
PPIP5K1_-_43876828.23-ENST00000381885.1,ENST00000396923.3_218	PPIP5K1_-_43876828.23-ENST00000381885.1,ENST00000396923.3	PPIP5K1	GCATAAGAGGTAACTATAAG	-10	rU:dC	0.087	(0.068, 0.106)		0.204	0.165	20	20
PPIP5K1_-_43876828.23-ENST00000381885.1,ENST00000396923.3_225	PPIP5K1_-_43876828.23-ENST00000381885.1,ENST00000396923.3	PPIP5K1	GCATAAGAGGGGACTATAAG	-9	rG:dT	0.667	(0.647, 0.687)		0.191	0.235	20	20
PPIP5K1_-_43876828.23-ENST00000381885.1,ENST00000396923.3_228	PPIP5K1_-_43876828.23-ENST00000381885.1,ENST00000396923.3	PPIP5K1	GCATAAGAGGGCACTATAAG	-9	rC:dT	0.351	(0.311, 0.391)		0.191	0.209	20	20
PPIP5K1_-_43876828.23-ENST00000381885.1,ENST00000396923.3_231	PPIP5K1_-_43876828.23-ENST00000381885.1,ENST00000396923.3	PPIP5K1	GCATAAGAGGGTACTATAAG	-9	rU:dT	0.350	(0.312, 0.388)		0.191	0.186	20	20
PPIP5K1_-_43876828.23-ENST00000381885.1,ENST00000396923.3_237	PPIP5K1_-_43876828.23-ENST00000381885.1,ENST00000396923.3	PPIP5K1	GCATAAGAGGGAGCTATAAG	-8	rG:dT	0.546	(0.519, 0.573)		0.181	0.235	20	20
PPIP5K1_-_43876828.23-ENST00000381885.1,ENST00000396923.3_240	PPIP5K1_-_43876828.23-ENST00000381885.1,ENST00000396923.3	PPIP5K1	GCATAAGAGGGACCTATAAG	-8	rC:dT	0.230	(0.203, 0.257)		0.181	0.209	20	20
PPIP5K1_-_43876828.23-ENST00000381885.1,ENST00000396923.3_243	PPIP5K1_-_43876828.23-ENST00000381885.1,ENST00000396923.3	PPIP5K1	GCATAAGAGGGATCTATAAG	-8	rU:dT	0.211	(0.187, 0.236)		0.181	0.186	20	20
PPIP5K1_-_43876828.23-ENST00000381885.1,ENST00000396923.3_245	PPIP5K1_-_43876828.23-ENST00000381885.1,ENST00000396923.3	PPIP5K1	GCATAAGAGGGAAATATAAG	-7	rA:dG	0.036	(0.021, 0.050)		0.120	0.164	30	30
PPIP5K1_-_43876828.23-ENST00000381885.1,ENST00000396923.3_248	PPIP5K1_-_43876828.23-ENST00000381885.1,ENST00000396923.3	PPIP5K1	GCATAAGAGGGAAGTATAAG	-7	rG:dG	0.089	(0.073, 0.106)		0.120	0.212	30	30
PPIP5K1_-_43876828.23-ENST00000381885.1,ENST00000396923.3_253	PPIP5K1_-_43876828.23-ENST00000381885.1,ENST00000396923.3	PPIP5K1	GCATAAGAGGGAATTATAAG	-7	rU:dG	0.078	(0.057, 0.098)		0.120	0.192	30	30
PPIP5K1_-_43876828.23-ENST00000381885.1,ENST00000396923.3_256	PPIP5K1_-_43876828.23-ENST00000381885.1,ENST00000396923.3	PPIP5K1	GCATAAGAGGGAACAATAAG	-6	rA:dA	0.121	(0.099, 0.143)		0.139	0.182	30	30
PPIP5K1_-_43876828.23-ENST00000381885.1,ENST00000396923.3_259	PPIP5K1_-_43876828.23-ENST00000381885.1,ENST00000396923.3	PPIP5K1	GCATAAGAGGGAACGATAAG	-6	rG:dA	0.102	(0.086, 0.118)		0.139	0.200	30	30
PPIP5K1_-_43876828.23-ENST00000381885.1,ENST00000396923.3_262	PPIP5K1_-_43876828.23-ENST00000381885.1,ENST00000396923.3	PPIP5K1	GCATAAGAGGGAACCATAAG	-6	rC:dA	0.238	(0.204, 0.271)		0.139	0.225	30	30
PPIP5K1_-_43876828.23-ENST00000381885.1,ENST00000396923.3_273	PPIP5K1_-_43876828.23-ENST00000381885.1,ENST00000396923.3	PPIP5K1	GCATAAGAGGGAACTGTAAG	-5	rG:dT	0.389	(0.357, 0.422)		0.130	0.235	30	30
PPIP5K1_-_43876828.23-ENST00000381885.1,ENST00000396923.3_276	PPIP5K1_-_43876828.23-ENST00000381885.1,ENST00000396923.3	PPIP5K1	GCATAAGAGGGAACTCTAAG	-5	rC:dT	0.172	(0.148, 0.196)		0.130	0.209	30	30
PPIP5K1_-_43876828.23-ENST00000381885.1,ENST00000396923.3_279	PPIP5K1_-_43876828.23-ENST00000381885.1,ENST00000396923.3	PPIP5K1	GCATAAGAGGGAACTTTAAG	-5	rU:dT	0.126	(0.106, 0.146)		0.130	0.186	30	30
PPIP5K1_-_43876828.23-ENST00000381885.1,ENST00000396923.3_280	PPIP5K1_-_43876828.23-ENST00000381885.1,ENST00000396923.3	PPIP5K1	GCATAAGAGGGAACTAAAAG	-4	rA:dA	0.165	(0.140, 0.189)		0.147	0.182	30	30
PPIP5K1_-_43876828.23-ENST00000381885.1,ENST00000396923.3_283	PPIP5K1_-_43876828.23-ENST00000381885.1,ENST00000396923.3	PPIP5K1	GCATAAGAGGGAACTAGAAG	-4	rG:dA	0.245	(0.222, 0.269)		0.147	0.200	30	30
PPIP5K1_-_43876828.23-ENST00000381885.1,ENST00000396923.3_286	PPIP5K1_-_43876828.23-ENST00000381885.1,ENST00000396923.3	PPIP5K1	GCATAAGAGGGAACTACAAG	-4	rC:dA	0.174	(0.151, 0.198)		0.147	0.225	30	30
PPIP5K1_-_43876828.23-ENST00000381885.1,ENST00000396923.3_297	PPIP5K1_-_43876828.23-ENST00000381885.1,ENST00000396923.3	PPIP5K1	GCATAAGAGGGAACTATGAG	-3	rG:dT	0.464	(0.435, 0.493)		0.116	0.235	30	30
PPIP5K1_-_43876828.23-ENST00000381885.1,ENST00000396923.3_300	PPIP5K1_-_43876828.23-ENST00000381885.1,ENST00000396923.3	PPIP5K1	GCATAAGAGGGAACTATCAG	-3	rC:dT	0.142	(0.119, 0.164)		0.116	0.209	30	30
PPIP5K1_-_43876828.23-ENST00000381885.1,ENST00000396923.3_303	PPIP5K1_-_43876828.23-ENST00000381885.1,ENST00000396923.3	PPIP5K1	GCATAAGAGGGAACTATTAG	-3	rU:dT	0.112	(0.093, 0.131)		0.116	0.186	30	30
PPIP5K1_-_43876828.23-ENST00000381885.1,ENST00000396923.3_309	PPIP5K1_-_43876828.23-ENST00000381885.1,ENST00000396923.3	PPIP5K1	GCATAAGAGGGAACTATAGG	-2	rG:dT	0.364	(0.332, 0.397)		0.113	0.235	30	30
PPIP5K1_-_43876828.23-ENST00000381885.1,ENST00000396923.3_312	PPIP5K1_-_43876828.23-ENST00000381885.1,ENST00000396923.3	PPIP5K1	GCATAAGAGGGAACTATACG	-2	rC:dT	0.107	(0.084, 0.130)		0.113	0.209	30	30
PPIP5K1_-_43876828.23-ENST00000381885.1,ENST00000396923.3_315	PPIP5K1_-_43876828.23-ENST00000381885.1,ENST00000396923.3	PPIP5K1	GCATAAGAGGGAACTATATG	-2	rU:dT	0.113	(0.093, 0.133)		0.113	0.186	30	30
PPIP5K1_-_43876828.23-ENST00000381885.1,ENST00000396923.3_318	PPIP5K1_-_43876828.23-ENST00000381885.1,ENST00000396923.3	PPIP5K1	GCATAAGAGGGAACTATAAA	-1	rA:dC	0.060	(0.047, 0.073)		0.105	0.201	30	30
PPIP5K1_-_43876828.23-ENST00000381885.1,ENST00000396923.3_323	PPIP5K1_-_43876828.23-ENST00000381885.1,ENST00000396923.3	PPIP5K1	GCATAAGAGGGAACTATAAC	-1	rC:dC	0.032	(0.022, 0.042)		0.105	0.165	30	30
PPIP5K1_-_43876828.23-ENST00000381885.1,ENST00000396923.3_326	PPIP5K1_-_43876828.23-ENST00000381885.1,ENST00000396923.3	PPIP5K1	GCATAAGAGGGAACTATAAT	-1	rU:dC	0.030	(0.020, 0.041)		0.105	0.165	30	30
PPIP5K1_-_43877019.23-ENST00000381885.1,ENST00000396923.3	PPIP5K1_-_43877019.23-ENST00000381885.1,ENST00000396923.3	PPIP5K1	GTGCCGGCATGTCCCTGATT			1.000					10	10
PPIP5K1_-_43877019.23-ENST00000381885.1,ENST00000396923.3_100	PPIP5K1_-_43877019.23-ENST00000381885.1,ENST00000396923.3	PPIP5K1	GAGCCGGCATGTCCCTGATT	-19	rA:dA	0.758	(0.728, 0.787)		0.260	0.182	10	10
PPIP5K1_-_43877019.23-ENST00000381885.1,ENST00000396923.3_103	PPIP5K1_-_43877019.23-ENST00000381885.1,ENST00000396923.3	PPIP5K1	GGGCCGGCATGTCCCTGATT	-19	rG:dA	0.819	(0.793, 0.845)		0.260	0.200	10	10
PPIP5K1_-_43877019.23-ENST00000381885.1,ENST00000396923.3_106	PPIP5K1_-_43877019.23-ENST00000381885.1,ENST00000396923.3	PPIP5K1	GCGCCGGCATGTCCCTGATT	-19	rC:dA	0.741	(0.709, 0.773)		0.260	0.225	10	10
PPIP5K1_-_43877019.23-ENST00000381885.1,ENST00000396923.3_114	PPIP5K1_-_43877019.23-ENST00000381885.1,ENST00000396923.3	PPIP5K1	GTACCGGCATGTCCCTGATT	-18	rA:dC	0.679	(0.650, 0.708)		0.218	0.201	10	10
PPIP5K1_-_43877019.23-ENST00000381885.1,ENST00000396923.3_119	PPIP5K1_-_43877019.23-ENST00000381885.1,ENST00000396923.3	PPIP5K1	GTCCCGGCATGTCCCTGATT	-18	rC:dC	0.716	(0.689, 0.742)		0.218	0.165	10	10
PPIP5K1_-_43877019.23-ENST00000381885.1,ENST00000396923.3_122	PPIP5K1_-_43877019.23-ENST00000381885.1,ENST00000396923.3	PPIP5K1	GTTCCGGCATGTCCCTGATT	-18	rU:dC	0.652	(0.623, 0.681)		0.218	0.165	10	10
PPIP5K1_-_43877019.23-ENST00000381885.1,ENST00000396923.3_125	PPIP5K1_-_43877019.23-ENST00000381885.1,ENST00000396923.3	PPIP5K1	GTGACGGCATGTCCCTGATT	-17	rA:dG	0.569	(0.539, 0.599)		0.274	0.164	10	10
PPIP5K1_-_43877019.23-ENST00000381885.1,ENST00000396923.3_128	PPIP5K1_-_43877019.23-ENST00000381885.1,ENST00000396923.3	PPIP5K1	GTGGCGGCATGTCCCTGATT	-17	rG:dG	0.614	(0.585, 0.643)		0.274	0.212	10	10
PPIP5K1_-_43877019.23-ENST00000381885.1,ENST00000396923.3_133	PPIP5K1_-_43877019.23-ENST00000381885.1,ENST00000396923.3	PPIP5K1	GTGTCGGCATGTCCCTGATT	-17	rU:dG	0.578	(0.547, 0.610)		0.274	0.192	10	10
PPIP5K1_-_43877019.23-ENST00000381885.1,ENST00000396923.3_137	PPIP5K1_-_43877019.23-ENST00000381885.1,ENST00000396923.3	PPIP5K1	GTGCAGGCATGTCCCTGATT	-16	rA:dG	0.491	(0.463, 0.520)		0.261	0.164	10	10
PPIP5K1_-_43877019.23-ENST00000381885.1,ENST00000396923.3_140	PPIP5K1_-_43877019.23-ENST00000381885.1,ENST00000396923.3	PPIP5K1	GTGCGGGCATGTCCCTGATT	-16	rG:dG	0.542	(0.516, 0.568)		0.261	0.212	10	10
PPIP5K1_-_43877019.23-ENST00000381885.1,ENST00000396923.3_145	PPIP5K1_-_43877019.23-ENST00000381885.1,ENST00000396923.3	PPIP5K1	GTGCTGGCATGTCCCTGATT	-16	rU:dG	0.579	(0.550, 0.608)		0.261	0.192	10	10
PPIP5K1_-_43877019.23-ENST00000381885.1,ENST00000396923.3_150	PPIP5K1_-_43877019.23-ENST00000381885.1,ENST00000396923.3	PPIP5K1	GTGCCAGCATGTCCCTGATT	-15	rA:dC	0.418	(0.385, 0.450)		0.223	0.201	10	10
PPIP5K1_-_43877019.23-ENST00000381885.1,ENST00000396923.3_155	PPIP5K1_-_43877019.23-ENST00000381885.1,ENST00000396923.3	PPIP5K1	GTGCCCGCATGTCCCTGATT	-15	rC:dC	0.390	(0.359, 0.421)		0.223	0.165	10	10
PPIP5K1_-_43877019.23-ENST00000381885.1,ENST00000396923.3_158	PPIP5K1_-_43877019.23-ENST00000381885.1,ENST00000396923.3	PPIP5K1	GTGCCTGCATGTCCCTGATT	-15	rU:dC	0.392	(0.362, 0.421)		0.223	0.165	10	10
PPIP5K1_-_43877019.23-ENST00000381885.1,ENST00000396923.3_162	PPIP5K1_-_43877019.23-ENST00000381885.1,ENST00000396923.3	PPIP5K1	GTGCCGACATGTCCCTGATT	-14	rA:dC	0.451	(0.419, 0.484)		0.256	0.201	10	10
PPIP5K1_-_43877019.23-ENST00000381885.1,ENST00000396923.3_167	PPIP5K1_-_43877019.23-ENST00000381885.1,ENST00000396923.3	PPIP5K1	GTGCCGCCATGTCCCTGATT	-14	rC:dC	0.323	(0.292, 0.354)		0.256	0.165	10	10
PPIP5K1_-_43877019.23-ENST00000381885.1,ENST00000396923.3_170	PPIP5K1_-_43877019.23-ENST00000381885.1,ENST00000396923.3	PPIP5K1	GTGCCGTCATGTCCCTGATT	-14	rU:dC	0.377	(0.345, 0.409)		0.256	0.165	10	10
PPIP5K1_-_43877019.23-ENST00000381885.1,ENST00000396923.3_173	PPIP5K1_-_43877019.23-ENST00000381885.1,ENST00000396923.3	PPIP5K1	GTGCCGGAATGTCCCTGATT	-13	rA:dG	0.424	(0.395, 0.454)		0.259	0.164	10	10
PPIP5K1_-_43877019.23-ENST00000381885.1,ENST00000396923.3_176	PPIP5K1_-_43877019.23-ENST00000381885.1,ENST00000396923.3	PPIP5K1	GTGCCGGGATGTCCCTGATT	-13	rG:dG	0.528	(0.507, 0.549)		0.259	0.212	10	10
PPIP5K1_-_43877019.23-ENST00000381885.1,ENST00000396923.3_181	PPIP5K1_-_43877019.23-ENST00000381885.1,ENST00000396923.3	PPIP5K1	GTGCCGGTATGTCCCTGATT	-13	rU:dG	0.570	(0.544, 0.596)		0.259	0.192	10	10
PPIP5K1_-_43877019.23-ENST00000381885.1,ENST00000396923.3_189	PPIP5K1_-_43877019.23-ENST00000381885.1,ENST00000396923.3	PPIP5K1	GTGCCGGCGTGTCCCTGATT	-12	rG:dT	0.749	(0.725, 0.774)		0.259	0.235	20	20
PPIP5K1_-_43877019.23-ENST00000381885.1,ENST00000396923.3_192	PPIP5K1_-_43877019.23-ENST00000381885.1,ENST00000396923.3	PPIP5K1	GTGCCGGCCTGTCCCTGATT	-12	rC:dT	0.423	(0.391, 0.456)		0.259	0.209	20	20
PPIP5K1_-_43877019.23-ENST00000381885.1,ENST00000396923.3_195	PPIP5K1_-_43877019.23-ENST00000381885.1,ENST00000396923.3	PPIP5K1	GTGCCGGCTTGTCCCTGATT	-12	rU:dT	0.516	(0.481, 0.552)		0.259	0.186	20	20
PPIP5K1_-_43877019.23-ENST00000381885.1,ENST00000396923.3_196	PPIP5K1_-_43877019.23-ENST00000381885.1,ENST00000396923.3	PPIP5K1	GTGCCGGCAAGTCCCTGATT	-11	rA:dA	0.360	(0.328, 0.393)		0.242	0.182	20	20
PPIP5K1_-_43877019.23-ENST00000381885.1,ENST00000396923.3_199	PPIP5K1_-_43877019.23-ENST00000381885.1,ENST00000396923.3	PPIP5K1	GTGCCGGCAGGTCCCTGATT	-11	rG:dA	0.554	(0.537, 0.572)		0.242	0.200	20	20
PPIP5K1_-_43877019.23-ENST00000381885.1,ENST00000396923.3_202	PPIP5K1_-_43877019.23-ENST00000381885.1,ENST00000396923.3	PPIP5K1	GTGCCGGCACGTCCCTGATT	-11	rC:dA	0.404	(0.370, 0.439)		0.242	0.225	20	20
PPIP5K1_-_43877019.23-ENST00000381885.1,ENST00000396923.3_210	PPIP5K1_-_43877019.23-ENST00000381885.1,ENST00000396923.3	PPIP5K1	GTGCCGGCATATCCCTGATT	-10	rA:dC	0.153	(0.133, 0.173)		0.204	0.201	20	20
PPIP5K1_-_43877019.23-ENST00000381885.1,ENST00000396923.3_215	PPIP5K1_-_43877019.23-ENST00000381885.1,ENST00000396923.3	PPIP5K1	GTGCCGGCATCTCCCTGATT	-10	rC:dC	0.079	(0.066, 0.092)		0.204	0.165	20	20
PPIP5K1_-_43877019.23-ENST00000381885.1,ENST00000396923.3_218	PPIP5K1_-_43877019.23-ENST00000381885.1,ENST00000396923.3	PPIP5K1	GTGCCGGCATTTCCCTGATT	-10	rU:dC	0.079	(0.065, 0.093)		0.204	0.165	20	20
PPIP5K1_-_43877019.23-ENST00000381885.1,ENST00000396923.3_220	PPIP5K1_-_43877019.23-ENST00000381885.1,ENST00000396923.3	PPIP5K1	GTGCCGGCATGACCCTGATT	-9	rA:dA	0.166	(0.141, 0.190)		0.191	0.182	20	20
PPIP5K1_-_43877019.23-ENST00000381885.1,ENST00000396923.3_223	PPIP5K1_-_43877019.23-ENST00000381885.1,ENST00000396923.3	PPIP5K1	GTGCCGGCATGGCCCTGATT	-9	rG:dA	0.305	(0.280, 0.330)		0.191	0.200	20	20
PPIP5K1_-_43877019.23-ENST00000381885.1,ENST00000396923.3_226	PPIP5K1_-_43877019.23-ENST00000381885.1,ENST00000396923.3	PPIP5K1	GTGCCGGCATGCCCCTGATT	-9	rC:dA	0.356	(0.323, 0.388)		0.191	0.225	20	20
PPIP5K1_-_43877019.23-ENST00000381885.1,ENST00000396923.3_233	PPIP5K1_-_43877019.23-ENST00000381885.1,ENST00000396923.3	PPIP5K1	GTGCCGGCATGTACCTGATT	-8	rA:dG	0.030	(0.013, 0.047)		0.181	0.164	20	20
PPIP5K1_-_43877019.23-ENST00000381885.1,ENST00000396923.3_236	PPIP5K1_-_43877019.23-ENST00000381885.1,ENST00000396923.3	PPIP5K1	GTGCCGGCATGTGCCTGATT	-8	rG:dG	0.143	(0.119, 0.166)		0.181	0.212	20	20
PPIP5K1_-_43877019.23-ENST00000381885.1,ENST00000396923.3_241	PPIP5K1_-_43877019.23-ENST00000381885.1,ENST00000396923.3	PPIP5K1	GTGCCGGCATGTTCCTGATT	-8	rU:dG	0.243	(0.212, 0.275)		0.181	0.192	20	20
PPIP5K1_-_43877019.23-ENST00000381885.1,ENST00000396923.3_245	PPIP5K1_-_43877019.23-ENST00000381885.1,ENST00000396923.3	PPIP5K1	GTGCCGGCATGTCACTGATT	-7	rA:dG	0.015	(0.000, 0.029)		0.120	0.164	30	30
PPIP5K1_-_43877019.23-ENST00000381885.1,ENST00000396923.3_248	PPIP5K1_-_43877019.23-ENST00000381885.1,ENST00000396923.3	PPIP5K1	GTGCCGGCATGTCGCTGATT	-7	rG:dG	0.039	(0.026, 0.051)		0.120	0.212	30	30
PPIP5K1_-_43877019.23-ENST00000381885.1,ENST00000396923.3_253	PPIP5K1_-_43877019.23-ENST00000381885.1,ENST00000396923.3	PPIP5K1	GTGCCGGCATGTCTCTGATT	-7	rU:dG	0.050	(0.033, 0.067)		0.120	0.192	30	30
PPIP5K1_-_43877019.23-ENST00000381885.1,ENST00000396923.3_257	PPIP5K1_-_43877019.23-ENST00000381885.1,ENST00000396923.3	PPIP5K1	GTGCCGGCATGTCCATGATT	-6	rA:dG	0.028	(0.013, 0.043)		0.139	0.164	30	30
PPIP5K1_-_43877019.23-ENST00000381885.1,ENST00000396923.3_260	PPIP5K1_-_43877019.23-ENST00000381885.1,ENST00000396923.3	PPIP5K1	GTGCCGGCATGTCCGTGATT	-6	rG:dG	0.031	(0.019, 0.043)		0.139	0.212	30	30
PPIP5K1_-_43877019.23-ENST00000381885.1,ENST00000396923.3_265	PPIP5K1_-_43877019.23-ENST00000381885.1,ENST00000396923.3	PPIP5K1	GTGCCGGCATGTCCTTGATT	-6	rU:dG	0.042	(0.027, 0.057)		0.139	0.192	30	30
PPIP5K1_-_43877019.23-ENST00000381885.1,ENST00000396923.3_268	PPIP5K1_-_43877019.23-ENST00000381885.1,ENST00000396923.3	PPIP5K1	GTGCCGGCATGTCCCAGATT	-5	rA:dA	0.143	(0.118, 0.168)		0.130	0.182	30	30
PPIP5K1_-_43877019.23-ENST00000381885.1,ENST00000396923.3_271	PPIP5K1_-_43877019.23-ENST00000381885.1,ENST00000396923.3	PPIP5K1	GTGCCGGCATGTCCCGGATT	-5	rG:dA	0.158	(0.135, 0.182)		0.130	0.200	30	30
PPIP5K1_-_43877019.23-ENST00000381885.1,ENST00000396923.3_274	PPIP5K1_-_43877019.23-ENST00000381885.1,ENST00000396923.3	PPIP5K1	GTGCCGGCATGTCCCCGATT	-5	rC:dA	0.192	(0.167, 0.218)		0.130	0.225	30	30
PPIP5K1_-_43877019.23-ENST00000381885.1,ENST00000396923.3_282	PPIP5K1_-_43877019.23-ENST00000381885.1,ENST00000396923.3	PPIP5K1	GTGCCGGCATGTCCCTAATT	-4	rA:dC	0.086	(0.069, 0.103)		0.147	0.201	30	30
PPIP5K1_-_43877019.23-ENST00000381885.1,ENST00000396923.3_287	PPIP5K1_-_43877019.23-ENST00000381885.1,ENST00000396923.3	PPIP5K1	GTGCCGGCATGTCCCTCATT	-4	rC:dC	0.042	(0.029, 0.056)		0.147	0.165	30	30
PPIP5K1_-_43877019.23-ENST00000381885.1,ENST00000396923.3_290	PPIP5K1_-_43877019.23-ENST00000381885.1,ENST00000396923.3	PPIP5K1	GTGCCGGCATGTCCCTTATT	-4	rU:dC	0.050	(0.035, 0.065)		0.147	0.165	30	30
PPIP5K1_-_43877019.23-ENST00000381885.1,ENST00000396923.3_297	PPIP5K1_-_43877019.23-ENST00000381885.1,ENST00000396923.3	PPIP5K1	GTGCCGGCATGTCCCTGGTT	-3	rG:dT	0.464	(0.438, 0.491)		0.116	0.235	20	30
PPIP5K1_-_43877019.23-ENST00000381885.1,ENST00000396923.3_300	PPIP5K1_-_43877019.23-ENST00000381885.1,ENST00000396923.3	PPIP5K1	GTGCCGGCATGTCCCTGCTT	-3	rC:dT	0.120	(0.104, 0.136)		0.116	0.209	30	30
PPIP5K1_-_43877019.23-ENST00000381885.1,ENST00000396923.3_303	PPIP5K1_-_43877019.23-ENST00000381885.1,ENST00000396923.3	PPIP5K1	GTGCCGGCATGTCCCTGTTT	-3	rU:dT	0.146	(0.125, 0.166)		0.116	0.186	30	30
PPIP5K1_-_43877019.23-ENST00000381885.1,ENST00000396923.3_304	PPIP5K1_-_43877019.23-ENST00000381885.1,ENST00000396923.3	PPIP5K1	GTGCCGGCATGTCCCTGAAT	-2	rA:dA	0.123	(0.108, 0.138)		0.113	0.182	30	30
PPIP5K1_-_43877019.23-ENST00000381885.1,ENST00000396923.3_307	PPIP5K1_-_43877019.23-ENST00000381885.1,ENST00000396923.3	PPIP5K1	GTGCCGGCATGTCCCTGAGT	-2	rG:dA	0.169	(0.152, 0.185)		0.113	0.200	30	30
PPIP5K1_-_43877019.23-ENST00000381885.1,ENST00000396923.3_310	PPIP5K1_-_43877019.23-ENST00000381885.1,ENST00000396923.3	PPIP5K1	GTGCCGGCATGTCCCTGACT	-2	rC:dA	0.154	(0.133, 0.174)		0.113	0.225	30	30
PPIP5K1_-_43877019.23-ENST00000381885.1,ENST00000396923.3_316	PPIP5K1_-_43877019.23-ENST00000381885.1,ENST00000396923.3	PPIP5K1	GTGCCGGCATGTCCCTGATA	-1	rA:dA	0.136	(0.118, 0.154)		0.105	0.182	30	30
PPIP5K1_-_43877019.23-ENST00000381885.1,ENST00000396923.3_319	PPIP5K1_-_43877019.23-ENST00000381885.1,ENST00000396923.3	PPIP5K1	GTGCCGGCATGTCCCTGATG	-1	rG:dA	0.177	(0.158, 0.196)		0.105	0.200	30	30
PPIP5K1_-_43877019.23-ENST00000381885.1,ENST00000396923.3_322	PPIP5K1_-_43877019.23-ENST00000381885.1,ENST00000396923.3	PPIP5K1	GTGCCGGCATGTCCCTGATC	-1	rC:dA	0.161	(0.141, 0.182)		0.105	0.225	30	30
PPIP5K1_-_43877076.23-ENST00000381885.1,ENST00000396923.3	PPIP5K1_-_43877076.23-ENST00000381885.1,ENST00000396923.3	PPIP5K1	GAAAGGCAGGTCCTCGAGGA			1.000					10	10
PPIP5K1_-_43877076.23-ENST00000381885.1,ENST00000396923.3_105	PPIP5K1_-_43877076.23-ENST00000381885.1,ENST00000396923.3	PPIP5K1	GGAAGGCAGGTCCTCGAGGA	-19	rG:dT	0.852	(0.811, 0.892)		0.260	0.235	10	10
PPIP5K1_-_43877076.23-ENST00000381885.1,ENST00000396923.3_108	PPIP5K1_-_43877076.23-ENST00000381885.1,ENST00000396923.3	PPIP5K1	GCAAGGCAGGTCCTCGAGGA	-19	rC:dT	0.832	(0.794, 0.869)		0.260	0.209	10	10
PPIP5K1_-_43877076.23-ENST00000381885.1,ENST00000396923.3_111	PPIP5K1_-_43877076.23-ENST00000381885.1,ENST00000396923.3	PPIP5K1	GTAAGGCAGGTCCTCGAGGA	-19	rU:dT	0.792	(0.754, 0.830)		0.260	0.186	10	10
PPIP5K1_-_43877076.23-ENST00000381885.1,ENST00000396923.3_117	PPIP5K1_-_43877076.23-ENST00000381885.1,ENST00000396923.3	PPIP5K1	GAGAGGCAGGTCCTCGAGGA	-18	rG:dT	0.898	(0.859, 0.937)		0.218	0.235	10	10
PPIP5K1_-_43877076.23-ENST00000381885.1,ENST00000396923.3_120	PPIP5K1_-_43877076.23-ENST00000381885.1,ENST00000396923.3	PPIP5K1	GACAGGCAGGTCCTCGAGGA	-18	rC:dT	0.865	(0.826, 0.905)		0.218	0.209	10	10
PPIP5K1_-_43877076.23-ENST00000381885.1,ENST00000396923.3_123	PPIP5K1_-_43877076.23-ENST00000381885.1,ENST00000396923.3	PPIP5K1	GATAGGCAGGTCCTCGAGGA	-18	rU:dT	0.822	(0.782, 0.862)		0.218	0.186	10	10
PPIP5K1_-_43877076.23-ENST00000381885.1,ENST00000396923.3_129	PPIP5K1_-_43877076.23-ENST00000381885.1,ENST00000396923.3	PPIP5K1	GAAGGGCAGGTCCTCGAGGA	-17	rG:dT	0.906	(0.870, 0.943)		0.274	0.235	10	10
PPIP5K1_-_43877076.23-ENST00000381885.1,ENST00000396923.3_132	PPIP5K1_-_43877076.23-ENST00000381885.1,ENST00000396923.3	PPIP5K1	GAACGGCAGGTCCTCGAGGA	-17	rC:dT	0.875	(0.838, 0.911)		0.274	0.209	10	10
PPIP5K1_-_43877076.23-ENST00000381885.1,ENST00000396923.3_135	PPIP5K1_-_43877076.23-ENST00000381885.1,ENST00000396923.3	PPIP5K1	GAATGGCAGGTCCTCGAGGA	-17	rU:dT	0.812	(0.777, 0.847)		0.274	0.186	10	10
PPIP5K1_-_43877076.23-ENST00000381885.1,ENST00000396923.3_138	PPIP5K1_-_43877076.23-ENST00000381885.1,ENST00000396923.3	PPIP5K1	GAAAAGCAGGTCCTCGAGGA	-16	rA:dC	0.713	(0.669, 0.757)		0.261	0.201	10	10
PPIP5K1_-_43877076.23-ENST00000381885.1,ENST00000396923.3_143	PPIP5K1_-_43877076.23-ENST00000381885.1,ENST00000396923.3	PPIP5K1	GAAACGCAGGTCCTCGAGGA	-16	rC:dC	0.709	(0.666, 0.753)		0.261	0.165	10	10
PPIP5K1_-_43877076.23-ENST00000381885.1,ENST00000396923.3_146	PPIP5K1_-_43877076.23-ENST00000381885.1,ENST00000396923.3	PPIP5K1	GAAATGCAGGTCCTCGAGGA	-16	rU:dC	0.636	(0.591, 0.681)		0.261	0.165	10	10
PPIP5K1_-_43877076.23-ENST00000381885.1,ENST00000396923.3_150	PPIP5K1_-_43877076.23-ENST00000381885.1,ENST00000396923.3	PPIP5K1	GAAAGACAGGTCCTCGAGGA	-15	rA:dC	0.766	(0.717, 0.814)		0.223	0.201	10	10
PPIP5K1_-_43877076.23-ENST00000381885.1,ENST00000396923.3_155	PPIP5K1_-_43877076.23-ENST00000381885.1,ENST00000396923.3	PPIP5K1	GAAAGCCAGGTCCTCGAGGA	-15	rC:dC	0.747	(0.696, 0.797)		0.223	0.165	10	10
PPIP5K1_-_43877076.23-ENST00000381885.1,ENST00000396923.3_158	PPIP5K1_-_43877076.23-ENST00000381885.1,ENST00000396923.3	PPIP5K1	GAAAGTCAGGTCCTCGAGGA	-15	rU:dC	0.750	(0.699, 0.802)		0.223	0.165	10	10
PPIP5K1_-_43877076.23-ENST00000381885.1,ENST00000396923.3_161	PPIP5K1_-_43877076.23-ENST00000381885.1,ENST00000396923.3	PPIP5K1	GAAAGGAAGGTCCTCGAGGA	-14	rA:dG	0.783	(0.747, 0.818)		0.256	0.164	10	10
PPIP5K1_-_43877076.23-ENST00000381885.1,ENST00000396923.3_164	PPIP5K1_-_43877076.23-ENST00000381885.1,ENST00000396923.3	PPIP5K1	GAAAGGGAGGTCCTCGAGGA	-14	rG:dG	0.816	(0.787, 0.846)		0.256	0.212	10	10
PPIP5K1_-_43877076.23-ENST00000381885.1,ENST00000396923.3_169	PPIP5K1_-_43877076.23-ENST00000381885.1,ENST00000396923.3	PPIP5K1	GAAAGGTAGGTCCTCGAGGA	-14	rU:dG	0.877	(0.843, 0.911)		0.256	0.192	10	10
PPIP5K1_-_43877076.23-ENST00000381885.1,ENST00000396923.3_177	PPIP5K1_-_43877076.23-ENST00000381885.1,ENST00000396923.3	PPIP5K1	GAAAGGCGGGTCCTCGAGGA	-13	rG:dT	0.867	(0.834, 0.900)		0.259	0.235	10	10
PPIP5K1_-_43877076.23-ENST00000381885.1,ENST00000396923.3_180	PPIP5K1_-_43877076.23-ENST00000381885.1,ENST00000396923.3	PPIP5K1	GAAAGGCCGGTCCTCGAGGA	-13	rC:dT	0.826	(0.791, 0.861)		0.259	0.209	10	10
PPIP5K1_-_43877076.23-ENST00000381885.1,ENST00000396923.3_183	PPIP5K1_-_43877076.23-ENST00000381885.1,ENST00000396923.3	PPIP5K1	GAAAGGCTGGTCCTCGAGGA	-13	rU:dT	0.872	(0.839, 0.905)		0.259	0.186	10	10
PPIP5K1_-_43877076.23-ENST00000381885.1,ENST00000396923.3_186	PPIP5K1_-_43877076.23-ENST00000381885.1,ENST00000396923.3	PPIP5K1	GAAAGGCAAGTCCTCGAGGA	-12	rA:dC	0.619	(0.579, 0.658)		0.259	0.201	20	20
PPIP5K1_-_43877076.23-ENST00000381885.1,ENST00000396923.3_191	PPIP5K1_-_43877076.23-ENST00000381885.1,ENST00000396923.3	PPIP5K1	GAAAGGCACGTCCTCGAGGA	-12	rC:dC	0.461	(0.420, 0.501)		0.259	0.165	20	20
PPIP5K1_-_43877076.23-ENST00000381885.1,ENST00000396923.3_194	PPIP5K1_-_43877076.23-ENST00000381885.1,ENST00000396923.3	PPIP5K1	GAAAGGCATGTCCTCGAGGA	-12	rU:dC	0.552	(0.512, 0.592)		0.259	0.165	20	20
PPIP5K1_-_43877076.23-ENST00000381885.1,ENST00000396923.3_198	PPIP5K1_-_43877076.23-ENST00000381885.1,ENST00000396923.3	PPIP5K1	GAAAGGCAGATCCTCGAGGA	-11	rA:dC	0.462	(0.427, 0.497)		0.242	0.201	20	20
PPIP5K1_-_43877076.23-ENST00000381885.1,ENST00000396923.3_203	PPIP5K1_-_43877076.23-ENST00000381885.1,ENST00000396923.3	PPIP5K1	GAAAGGCAGCTCCTCGAGGA	-11	rC:dC	0.224	(0.189, 0.259)		0.242	0.165	20	20
PPIP5K1_-_43877076.23-ENST00000381885.1,ENST00000396923.3_206	PPIP5K1_-_43877076.23-ENST00000381885.1,ENST00000396923.3	PPIP5K1	GAAAGGCAGTTCCTCGAGGA	-11	rU:dC	0.309	(0.270, 0.349)		0.242	0.165	20	20
PPIP5K1_-_43877076.23-ENST00000381885.1,ENST00000396923.3_208	PPIP5K1_-_43877076.23-ENST00000381885.1,ENST00000396923.3	PPIP5K1	GAAAGGCAGGACCTCGAGGA	-10	rA:dA	0.460	(0.421, 0.498)		0.204	0.182	20	20
PPIP5K1_-_43877076.23-ENST00000381885.1,ENST00000396923.3_211	PPIP5K1_-_43877076.23-ENST00000381885.1,ENST00000396923.3	PPIP5K1	GAAAGGCAGGGCCTCGAGGA	-10	rG:dA	0.530	(0.499, 0.562)		0.204	0.200	20	20
PPIP5K1_-_43877076.23-ENST00000381885.1,ENST00000396923.3_214	PPIP5K1_-_43877076.23-ENST00000381885.1,ENST00000396923.3	PPIP5K1	GAAAGGCAGGCCCTCGAGGA	-10	rC:dA	0.590	(0.553, 0.627)		0.204	0.225	20	20
PPIP5K1_-_43877076.23-ENST00000381885.1,ENST00000396923.3_221	PPIP5K1_-_43877076.23-ENST00000381885.1,ENST00000396923.3	PPIP5K1	GAAAGGCAGGTACTCGAGGA	-9	rA:dG	0.262	(0.225, 0.299)		0.191	0.164	20	20
PPIP5K1_-_43877076.23-ENST00000381885.1,ENST00000396923.3_224	PPIP5K1_-_43877076.23-ENST00000381885.1,ENST00000396923.3	PPIP5K1	GAAAGGCAGGTGCTCGAGGA	-9	rG:dG	0.488	(0.452, 0.524)		0.191	0.212	20	20
PPIP5K1_-_43877076.23-ENST00000381885.1,ENST00000396923.3_229	PPIP5K1_-_43877076.23-ENST00000381885.1,ENST00000396923.3	PPIP5K1	GAAAGGCAGGTTCTCGAGGA	-9	rU:dG	0.688	(0.656, 0.721)		0.191	0.192	20	20
PPIP5K1_-_43877076.23-ENST00000381885.1,ENST00000396923.3_233	PPIP5K1_-_43877076.23-ENST00000381885.1,ENST00000396923.3	PPIP5K1	GAAAGGCAGGTCATCGAGGA	-8	rA:dG	0.122	(0.096, 0.149)		0.181	0.164	20	20
PPIP5K1_-_43877076.23-ENST00000381885.1,ENST00000396923.3_236	PPIP5K1_-_43877076.23-ENST00000381885.1,ENST00000396923.3	PPIP5K1	GAAAGGCAGGTCGTCGAGGA	-8	rG:dG	0.261	(0.229, 0.293)		0.181	0.212	20	20
PPIP5K1_-_43877076.23-ENST00000381885.1,ENST00000396923.3_241	PPIP5K1_-_43877076.23-ENST00000381885.1,ENST00000396923.3	PPIP5K1	GAAAGGCAGGTCTTCGAGGA	-8	rU:dG	0.420	(0.378, 0.461)		0.181	0.192	20	20
PPIP5K1_-_43877076.23-ENST00000381885.1,ENST00000396923.3_244	PPIP5K1_-_43877076.23-ENST00000381885.1,ENST00000396923.3	PPIP5K1	GAAAGGCAGGTCCACGAGGA	-7	rA:dA	0.205	(0.181, 0.229)		0.120	0.182	30	30
PPIP5K1_-_43877076.23-ENST00000381885.1,ENST00000396923.3_247	PPIP5K1_-_43877076.23-ENST00000381885.1,ENST00000396923.3	PPIP5K1	GAAAGGCAGGTCCGCGAGGA	-7	rG:dA	0.196	(0.176, 0.217)		0.120	0.200	30	30
PPIP5K1_-_43877076.23-ENST00000381885.1,ENST00000396923.3_250	PPIP5K1_-_43877076.23-ENST00000381885.1,ENST00000396923.3	PPIP5K1	GAAAGGCAGGTCCCCGAGGA	-7	rC:dA	0.376	(0.350, 0.403)		0.120	0.225	30	30
PPIP5K1_-_43877076.23-ENST00000381885.1,ENST00000396923.3_257	PPIP5K1_-_43877076.23-ENST00000381885.1,ENST00000396923.3	PPIP5K1	GAAAGGCAGGTCCTAGAGGA	-6	rA:dG	0.122	(0.101, 0.144)		0.139	0.164	30	30
PPIP5K1_-_43877076.23-ENST00000381885.1,ENST00000396923.3_260	PPIP5K1_-_43877076.23-ENST00000381885.1,ENST00000396923.3	PPIP5K1	GAAAGGCAGGTCCTGGAGGA	-6	rG:dG	0.142	(0.124, 0.160)		0.139	0.212	30	30
PPIP5K1_-_43877076.23-ENST00000381885.1,ENST00000396923.3_265	PPIP5K1_-_43877076.23-ENST00000381885.1,ENST00000396923.3	PPIP5K1	GAAAGGCAGGTCCTTGAGGA	-6	rU:dG	0.167	(0.142, 0.191)		0.139	0.192	30	30
PPIP5K1_-_43877076.23-ENST00000381885.1,ENST00000396923.3_270	PPIP5K1_-_43877076.23-ENST00000381885.1,ENST00000396923.3	PPIP5K1	GAAAGGCAGGTCCTCAAGGA	-5	rA:dC	0.185	(0.159, 0.211)		0.130	0.201	20	20
PPIP5K1_-_43877076.23-ENST00000381885.1,ENST00000396923.3_275	PPIP5K1_-_43877076.23-ENST00000381885.1,ENST00000396923.3	PPIP5K1	GAAAGGCAGGTCCTCCAGGA	-5	rC:dC	0.096	(0.077, 0.116)		0.130	0.165	30	30
PPIP5K1_-_43877076.23-ENST00000381885.1,ENST00000396923.3_278	PPIP5K1_-_43877076.23-ENST00000381885.1,ENST00000396923.3	PPIP5K1	GAAAGGCAGGTCCTCTAGGA	-5	rU:dC	0.097	(0.076, 0.119)		0.130	0.165	20	20
PPIP5K1_-_43877076.23-ENST00000381885.1,ENST00000396923.3_285	PPIP5K1_-_43877076.23-ENST00000381885.1,ENST00000396923.3	PPIP5K1	GAAAGGCAGGTCCTCGGGGA	-4	rG:dT	0.536	(0.506, 0.566)		0.147	0.235	30	30
PPIP5K1_-_43877076.23-ENST00000381885.1,ENST00000396923.3_288	PPIP5K1_-_43877076.23-ENST00000381885.1,ENST00000396923.3	PPIP5K1	GAAAGGCAGGTCCTCGCGGA	-4	rC:dT	0.185	(0.152, 0.218)		0.147	0.209	30	30
PPIP5K1_-_43877076.23-ENST00000381885.1,ENST00000396923.3_291	PPIP5K1_-_43877076.23-ENST00000381885.1,ENST00000396923.3	PPIP5K1	GAAAGGCAGGTCCTCGTGGA	-4	rU:dT	0.246	(0.213, 0.278)		0.147	0.186	30	30
PPIP5K1_-_43877076.23-ENST00000381885.1,ENST00000396923.3_294	PPIP5K1_-_43877076.23-ENST00000381885.1,ENST00000396923.3	PPIP5K1	GAAAGGCAGGTCCTCGAAGA	-3	rA:dC	0.083	(0.065, 0.100)		0.116	0.201	30	30
PPIP5K1_-_43877076.23-ENST00000381885.1,ENST00000396923.3_299	PPIP5K1_-_43877076.23-ENST00000381885.1,ENST00000396923.3	PPIP5K1	GAAAGGCAGGTCCTCGACGA	-3	rC:dC	0.030	(0.016, 0.043)		0.116	0.165	30	30
PPIP5K1_-_43877076.23-ENST00000381885.1,ENST00000396923.3_302	PPIP5K1_-_43877076.23-ENST00000381885.1,ENST00000396923.3	PPIP5K1	GAAAGGCAGGTCCTCGATGA	-3	rU:dC	0.045	(0.031, 0.059)		0.116	0.165	30	30
PPIP5K1_-_43877076.23-ENST00000381885.1,ENST00000396923.3_306	PPIP5K1_-_43877076.23-ENST00000381885.1,ENST00000396923.3	PPIP5K1	GAAAGGCAGGTCCTCGAGAA	-2	rA:dC	0.118	(0.099, 0.136)		0.113	0.201	30	30
PPIP5K1_-_43877076.23-ENST00000381885.1,ENST00000396923.3_311	PPIP5K1_-_43877076.23-ENST00000381885.1,ENST00000396923.3	PPIP5K1	GAAAGGCAGGTCCTCGAGCA	-2	rC:dC	0.035	(0.022, 0.047)		0.113	0.165	30	30
PPIP5K1_-_43877076.23-ENST00000381885.1,ENST00000396923.3_314	PPIP5K1_-_43877076.23-ENST00000381885.1,ENST00000396923.3	PPIP5K1	GAAAGGCAGGTCCTCGAGTA	-2	rU:dC	0.045	(0.033, 0.057)		0.113	0.165	30	30
PPIP5K1_-_43877076.23-ENST00000381885.1,ENST00000396923.3_321	PPIP5K1_-_43877076.23-ENST00000381885.1,ENST00000396923.3	PPIP5K1	GAAAGGCAGGTCCTCGAGGG	-1	rG:dT	0.418	(0.386, 0.451)		0.105	0.235	30	30
PPIP5K1_-_43877076.23-ENST00000381885.1,ENST00000396923.3_324	PPIP5K1_-_43877076.23-ENST00000381885.1,ENST00000396923.3	PPIP5K1	GAAAGGCAGGTCCTCGAGGC	-1	rC:dT	0.133	(0.109, 0.156)		0.105	0.209	30	30
PPIP5K1_-_43877076.23-ENST00000381885.1,ENST00000396923.3_327	PPIP5K1_-_43877076.23-ENST00000381885.1,ENST00000396923.3	PPIP5K1	GAAAGGCAGGTCCTCGAGGT	-1	rU:dT	0.182	(0.157, 0.207)		0.105	0.186	30	30
PPIP5K2_+_102456020.23-P1P2	PPIP5K2_+_102456020.23-P1P2	PPIP5K2	GCAGCTATAGGGCCACATAA			1.000					30	50
PPIP5K2_+_102456020.23-P1P2_101	PPIP5K2_+_102456020.23-P1P2	PPIP5K2	GAAGCTATAGGGCCACATAA	-19	rA:dG	0.958	(0.925, 0.991)		0.260	0.164	30	50
PPIP5K2_+_102456020.23-P1P2_104	PPIP5K2_+_102456020.23-P1P2	PPIP5K2	GGAGCTATAGGGCCACATAA	-19	rG:dG	0.975	(0.946, 1.003)		0.260	0.212	20	60
PPIP5K2_+_102456020.23-P1P2_109	PPIP5K2_+_102456020.23-P1P2	PPIP5K2	GTAGCTATAGGGCCACATAA	-19	rU:dG	0.929	(0.896, 0.961)		0.260	0.192	30	50
PPIP5K2_+_102456020.23-P1P2_117	PPIP5K2_+_102456020.23-P1P2	PPIP5K2	GCGGCTATAGGGCCACATAA	-18	rG:dT	1.043	(1.008, 1.078)		0.218	0.235	40	50
PPIP5K2_+_102456020.23-P1P2_120	PPIP5K2_+_102456020.23-P1P2	PPIP5K2	GCCGCTATAGGGCCACATAA	-18	rC:dT	0.997	(0.963, 1.030)		0.218	0.209	30	60
PPIP5K2_+_102456020.23-P1P2_123	PPIP5K2_+_102456020.23-P1P2	PPIP5K2	GCTGCTATAGGGCCACATAA	-18	rU:dT	0.929	(0.898, 0.961)		0.218	0.186	30	60
PPIP5K2_+_102456020.23-P1P2_126	PPIP5K2_+_102456020.23-P1P2	PPIP5K2	GCAACTATAGGGCCACATAA	-17	rA:dC	0.797	(0.767, 0.827)		0.274	0.201	30	50
PPIP5K2_+_102456020.23-P1P2_131	PPIP5K2_+_102456020.23-P1P2	PPIP5K2	GCACCTATAGGGCCACATAA	-17	rC:dC	0.834	(0.810, 0.857)		0.274	0.165	30	40
PPIP5K2_+_102456020.23-P1P2_134	PPIP5K2_+_102456020.23-P1P2	PPIP5K2	GCATCTATAGGGCCACATAA	-17	rU:dC	0.761	(0.735, 0.788)		0.274	0.165	20	40
PPIP5K2_+_102456020.23-P1P2_137	PPIP5K2_+_102456020.23-P1P2	PPIP5K2	GCAGATATAGGGCCACATAA	-16	rA:dG	0.681	(0.644, 0.717)		0.261	0.164	20	40
PPIP5K2_+_102456020.23-P1P2_140	PPIP5K2_+_102456020.23-P1P2	PPIP5K2	GCAGGTATAGGGCCACATAA	-16	rG:dG	0.768	(0.743, 0.793)		0.261	0.212	20	50
PPIP5K2_+_102456020.23-P1P2_145	PPIP5K2_+_102456020.23-P1P2	PPIP5K2	GCAGTTATAGGGCCACATAA	-16	rU:dG	0.737	(0.708, 0.766)		0.261	0.192	30	40
PPIP5K2_+_102456020.23-P1P2_148	PPIP5K2_+_102456020.23-P1P2	PPIP5K2	GCAGCAATAGGGCCACATAA	-15	rA:dA	0.777	(0.747, 0.806)		0.223	0.182	30	40
PPIP5K2_+_102456020.23-P1P2_151	PPIP5K2_+_102456020.23-P1P2	PPIP5K2	GCAGCGATAGGGCCACATAA	-15	rG:dA	0.832	(0.807, 0.858)		0.223	0.200	30	50
PPIP5K2_+_102456020.23-P1P2_154	PPIP5K2_+_102456020.23-P1P2	PPIP5K2	GCAGCCATAGGGCCACATAA	-15	rC:dA	0.884	(0.859, 0.910)		0.223	0.225	20	50
PPIP5K2_+_102456020.23-P1P2_165	PPIP5K2_+_102456020.23-P1P2	PPIP5K2	GCAGCTGTAGGGCCACATAA	-14	rG:dT	0.946	(0.922, 0.970)		0.256	0.235	40	50
PPIP5K2_+_102456020.23-P1P2_168	PPIP5K2_+_102456020.23-P1P2	PPIP5K2	GCAGCTCTAGGGCCACATAA	-14	rC:dT	0.885	(0.861, 0.909)		0.256	0.209	40	40
PPIP5K2_+_102456020.23-P1P2_171	PPIP5K2_+_102456020.23-P1P2	PPIP5K2	GCAGCTTTAGGGCCACATAA	-14	rU:dT	0.858	(0.831, 0.885)		0.256	0.186	30	40
PPIP5K2_+_102456020.23-P1P2_172	PPIP5K2_+_102456020.23-P1P2	PPIP5K2	GCAGCTAAAGGGCCACATAA	-13	rA:dA	0.773	(0.742, 0.805)		0.259	0.182	20	40
PPIP5K2_+_102456020.23-P1P2_175	PPIP5K2_+_102456020.23-P1P2	PPIP5K2	GCAGCTAGAGGGCCACATAA	-13	rG:dA	0.858	(0.838, 0.878)		0.259	0.200	30	50
PPIP5K2_+_102456020.23-P1P2_178	PPIP5K2_+_102456020.23-P1P2	PPIP5K2	GCAGCTACAGGGCCACATAA	-13	rC:dA	0.851	(0.825, 0.877)		0.259	0.225	30	50
PPIP5K2_+_102456020.23-P1P2_189	PPIP5K2_+_102456020.23-P1P2	PPIP5K2	GCAGCTATGGGGCCACATAA	-12	rG:dT	0.915	(0.889, 0.941)		0.259	0.235	40	50
PPIP5K2_+_102456020.23-P1P2_192	PPIP5K2_+_102456020.23-P1P2	PPIP5K2	GCAGCTATCGGGCCACATAA	-12	rC:dT	0.750	(0.717, 0.783)		0.259	0.209	30	40
PPIP5K2_+_102456020.23-P1P2_195	PPIP5K2_+_102456020.23-P1P2	PPIP5K2	GCAGCTATTGGGCCACATAA	-12	rU:dT	0.765	(0.731, 0.798)		0.259	0.186	40	50
PPIP5K2_+_102456020.23-P1P2_198	PPIP5K2_+_102456020.23-P1P2	PPIP5K2	GCAGCTATAAGGCCACATAA	-11	rA:dC	0.334	(0.297, 0.370)		0.242	0.201	30	60
PPIP5K2_+_102456020.23-P1P2_203	PPIP5K2_+_102456020.23-P1P2	PPIP5K2	GCAGCTATACGGCCACATAA	-11	rC:dC	0.128	(0.104, 0.152)		0.242	0.165	50	60
PPIP5K2_+_102456020.23-P1P2_206	PPIP5K2_+_102456020.23-P1P2	PPIP5K2	GCAGCTATATGGCCACATAA	-11	rU:dC	0.168	(0.137, 0.199)		0.242	0.165	30	50
PPIP5K2_+_102456020.23-P1P2_210	PPIP5K2_+_102456020.23-P1P2	PPIP5K2	GCAGCTATAGAGCCACATAA	-10	rA:dC	0.284	(0.243, 0.325)		0.204	0.201	20	40
PPIP5K2_+_102456020.23-P1P2_215	PPIP5K2_+_102456020.23-P1P2	PPIP5K2	GCAGCTATAGCGCCACATAA	-10	rC:dC	0.056	(0.040, 0.072)		0.204	0.165	40	60
PPIP5K2_+_102456020.23-P1P2_218	PPIP5K2_+_102456020.23-P1P2	PPIP5K2	GCAGCTATAGTGCCACATAA	-10	rU:dC	0.077	(0.053, 0.100)		0.204	0.165	30	40
PPIP5K2_+_102456020.23-P1P2_222	PPIP5K2_+_102456020.23-P1P2	PPIP5K2	GCAGCTATAGGACCACATAA	-9	rA:dC	0.249	(0.216, 0.283)		0.191	0.201	40	40
PPIP5K2_+_102456020.23-P1P2_227	PPIP5K2_+_102456020.23-P1P2	PPIP5K2	GCAGCTATAGGCCCACATAA	-9	rC:dC	0.101	(0.082, 0.121)		0.191	0.165	20	50
PPIP5K2_+_102456020.23-P1P2_230	PPIP5K2_+_102456020.23-P1P2	PPIP5K2	GCAGCTATAGGTCCACATAA	-9	rU:dC	0.101	(0.085, 0.117)		0.191	0.165	30	50
PPIP5K2_+_102456020.23-P1P2_233	PPIP5K2_+_102456020.23-P1P2	PPIP5K2	GCAGCTATAGGGACACATAA	-8	rA:dG	0.175	(0.140, 0.210)		0.181	0.164	30	40
PPIP5K2_+_102456020.23-P1P2_236	PPIP5K2_+_102456020.23-P1P2	PPIP5K2	GCAGCTATAGGGGCACATAA	-8	rG:dG	0.416	(0.377, 0.455)		0.181	0.212	40	50
PPIP5K2_+_102456020.23-P1P2_241	PPIP5K2_+_102456020.23-P1P2	PPIP5K2	GCAGCTATAGGGTCACATAA	-8	rU:dG	0.623	(0.586, 0.660)		0.181	0.192	40	60
PPIP5K2_+_102456020.23-P1P2_245	PPIP5K2_+_102456020.23-P1P2	PPIP5K2	GCAGCTATAGGGCAACATAA	-7	rA:dG	0.049	(0.031, 0.068)		0.120	0.164	30	60
PPIP5K2_+_102456020.23-P1P2_248	PPIP5K2_+_102456020.23-P1P2	PPIP5K2	GCAGCTATAGGGCGACATAA	-7	rG:dG	0.091	(0.075, 0.107)		0.120	0.212	40	70
PPIP5K2_+_102456020.23-P1P2_253	PPIP5K2_+_102456020.23-P1P2	PPIP5K2	GCAGCTATAGGGCTACATAA	-7	rU:dG	0.141	(0.117, 0.166)		0.120	0.192	30	60
PPIP5K2_+_102456020.23-P1P2_261	PPIP5K2_+_102456020.23-P1P2	PPIP5K2	GCAGCTATAGGGCCGCATAA	-6	rG:dT	0.368	(0.332, 0.403)		0.139	0.235	50	60
PPIP5K2_+_102456020.23-P1P2_264	PPIP5K2_+_102456020.23-P1P2	PPIP5K2	GCAGCTATAGGGCCCCATAA	-6	rC:dT	0.252	(0.215, 0.289)		0.139	0.209	30	30
PPIP5K2_+_102456020.23-P1P2_267	PPIP5K2_+_102456020.23-P1P2	PPIP5K2	GCAGCTATAGGGCCTCATAA	-6	rU:dT	0.183	(0.155, 0.212)		0.139	0.186	30	60
PPIP5K2_+_102456020.23-P1P2_269	PPIP5K2_+_102456020.23-P1P2	PPIP5K2	GCAGCTATAGGGCCAAATAA	-5	rA:dG	0.067	(0.048, 0.086)		0.130	0.164	40	50
PPIP5K2_+_102456020.23-P1P2_272	PPIP5K2_+_102456020.23-P1P2	PPIP5K2	GCAGCTATAGGGCCAGATAA	-5	rG:dG	0.116	(0.098, 0.135)		0.130	0.212	30	60
PPIP5K2_+_102456020.23-P1P2_277	PPIP5K2_+_102456020.23-P1P2	PPIP5K2	GCAGCTATAGGGCCATATAA	-5	rU:dG	0.142	(0.119, 0.165)		0.130	0.192	30	50
PPIP5K2_+_102456020.23-P1P2_285	PPIP5K2_+_102456020.23-P1P2	PPIP5K2	GCAGCTATAGGGCCACGTAA	-4	rG:dT	0.591	(0.564, 0.617)		0.147	0.235	40	50
PPIP5K2_+_102456020.23-P1P2_288	PPIP5K2_+_102456020.23-P1P2	PPIP5K2	GCAGCTATAGGGCCACCTAA	-4	rC:dT	0.226	(0.191, 0.261)		0.147	0.209	40	60
PPIP5K2_+_102456020.23-P1P2_291	PPIP5K2_+_102456020.23-P1P2	PPIP5K2	GCAGCTATAGGGCCACTTAA	-4	rU:dT	0.185	(0.159, 0.210)		0.147	0.186	20	60
PPIP5K2_+_102456020.23-P1P2_292	PPIP5K2_+_102456020.23-P1P2	PPIP5K2	GCAGCTATAGGGCCACAAAA	-3	rA:dA	0.135	(0.108, 0.161)		0.116	0.182	30	50
PPIP5K2_+_102456020.23-P1P2_295	PPIP5K2_+_102456020.23-P1P2	PPIP5K2	GCAGCTATAGGGCCACAGAA	-3	rG:dA	0.264	(0.237, 0.291)		0.116	0.200	20	30
PPIP5K2_+_102456020.23-P1P2_298	PPIP5K2_+_102456020.23-P1P2	PPIP5K2	GCAGCTATAGGGCCACACAA	-3	rC:dA	0.219	(0.188, 0.250)		0.116	0.225	30	30
PPIP5K2_+_102456020.23-P1P2_309	PPIP5K2_+_102456020.23-P1P2	PPIP5K2	GCAGCTATAGGGCCACATGA	-2	rG:dT	0.495	(0.464, 0.527)		0.113	0.235	40	50
PPIP5K2_+_102456020.23-P1P2_312	PPIP5K2_+_102456020.23-P1P2	PPIP5K2	GCAGCTATAGGGCCACATCA	-2	rC:dT	0.145	(0.120, 0.169)		0.113	0.209	30	40
PPIP5K2_+_102456020.23-P1P2_315	PPIP5K2_+_102456020.23-P1P2	PPIP5K2	GCAGCTATAGGGCCACATTA	-2	rU:dT	0.142	(0.114, 0.170)		0.113	0.186	30	50
PPIP5K2_+_102456020.23-P1P2_321	PPIP5K2_+_102456020.23-P1P2	PPIP5K2	GCAGCTATAGGGCCACATAG	-1	rG:dT	0.403	(0.375, 0.432)		0.105	0.235	40	50
PPIP5K2_+_102456020.23-P1P2_324	PPIP5K2_+_102456020.23-P1P2	PPIP5K2	GCAGCTATAGGGCCACATAC	-1	rC:dT	0.135	(0.111, 0.159)		0.105	0.209	30	50
PPIP5K2_+_102456020.23-P1P2_327	PPIP5K2_+_102456020.23-P1P2	PPIP5K2	GCAGCTATAGGGCCACATAT	-1	rU:dT	0.153	(0.126, 0.180)		0.105	0.186	30	30
PPIP5K2_+_102456058.23-P1P2	PPIP5K2_+_102456058.23-P1P2	PPIP5K2	GCAGTTGTAGGCGTGGACGT			1.000					40	50
PPIP5K2_+_102456058.23-P1P2_101	PPIP5K2_+_102456058.23-P1P2	PPIP5K2	GAAGTTGTAGGCGTGGACGT	-19	rA:dG	0.883	(0.844, 0.922)		0.260	0.164	40	50
PPIP5K2_+_102456058.23-P1P2_104	PPIP5K2_+_102456058.23-P1P2	PPIP5K2	GGAGTTGTAGGCGTGGACGT	-19	rG:dG	0.883	(0.851, 0.914)		0.260	0.212	30	50
PPIP5K2_+_102456058.23-P1P2_109	PPIP5K2_+_102456058.23-P1P2	PPIP5K2	GTAGTTGTAGGCGTGGACGT	-19	rU:dG	0.776	(0.738, 0.813)		0.260	0.192	40	60
PPIP5K2_+_102456058.23-P1P2_117	PPIP5K2_+_102456058.23-P1P2	PPIP5K2	GCGGTTGTAGGCGTGGACGT	-18	rG:dT	0.934	(0.889, 0.978)		0.218	0.235	30	50
PPIP5K2_+_102456058.23-P1P2_120	PPIP5K2_+_102456058.23-P1P2	PPIP5K2	GCCGTTGTAGGCGTGGACGT	-18	rC:dT	0.858	(0.811, 0.905)		0.218	0.209	40	40
PPIP5K2_+_102456058.23-P1P2_123	PPIP5K2_+_102456058.23-P1P2	PPIP5K2	GCTGTTGTAGGCGTGGACGT	-18	rU:dT	0.718	(0.671, 0.765)		0.218	0.186	30	50
PPIP5K2_+_102456058.23-P1P2_126	PPIP5K2_+_102456058.23-P1P2	PPIP5K2	GCAATTGTAGGCGTGGACGT	-17	rA:dC	0.567	(0.523, 0.611)		0.274	0.201	40	40
PPIP5K2_+_102456058.23-P1P2_131	PPIP5K2_+_102456058.23-P1P2	PPIP5K2	GCACTTGTAGGCGTGGACGT	-17	rC:dC	0.611	(0.569, 0.653)		0.274	0.165	40	50
PPIP5K2_+_102456058.23-P1P2_134	PPIP5K2_+_102456058.23-P1P2	PPIP5K2	GCATTTGTAGGCGTGGACGT	-17	rU:dC	0.526	(0.488, 0.564)		0.274	0.165	30	50
PPIP5K2_+_102456058.23-P1P2_136	PPIP5K2_+_102456058.23-P1P2	PPIP5K2	GCAGATGTAGGCGTGGACGT	-16	rA:dA	0.640	(0.595, 0.685)		0.261	0.182	40	50
PPIP5K2_+_102456058.23-P1P2_139	PPIP5K2_+_102456058.23-P1P2	PPIP5K2	GCAGGTGTAGGCGTGGACGT	-16	rG:dA	0.745	(0.703, 0.787)		0.261	0.200	30	40
PPIP5K2_+_102456058.23-P1P2_142	PPIP5K2_+_102456058.23-P1P2	PPIP5K2	GCAGCTGTAGGCGTGGACGT	-16	rC:dA	0.771	(0.726, 0.815)		0.261	0.225	40	50
PPIP5K2_+_102456058.23-P1P2_148	PPIP5K2_+_102456058.23-P1P2	PPIP5K2	GCAGTAGTAGGCGTGGACGT	-15	rA:dA	0.501	(0.457, 0.545)		0.223	0.182	40	50
PPIP5K2_+_102456058.23-P1P2_151	PPIP5K2_+_102456058.23-P1P2	PPIP5K2	GCAGTGGTAGGCGTGGACGT	-15	rG:dA	0.629	(0.588, 0.671)		0.223	0.200	40	50
PPIP5K2_+_102456058.23-P1P2_154	PPIP5K2_+_102456058.23-P1P2	PPIP5K2	GCAGTCGTAGGCGTGGACGT	-15	rC:dA	0.608	(0.563, 0.653)		0.223	0.225	40	40
PPIP5K2_+_102456058.23-P1P2_162	PPIP5K2_+_102456058.23-P1P2	PPIP5K2	GCAGTTATAGGCGTGGACGT	-14	rA:dC	0.342	(0.301, 0.384)		0.256	0.201	40	60
PPIP5K2_+_102456058.23-P1P2_167	PPIP5K2_+_102456058.23-P1P2	PPIP5K2	GCAGTTCTAGGCGTGGACGT	-14	rC:dC	0.290	(0.247, 0.333)		0.256	0.165	50	60
PPIP5K2_+_102456058.23-P1P2_170	PPIP5K2_+_102456058.23-P1P2	PPIP5K2	GCAGTTTTAGGCGTGGACGT	-14	rU:dC	0.292	(0.250, 0.335)		0.256	0.165	50	60
PPIP5K2_+_102456058.23-P1P2_172	PPIP5K2_+_102456058.23-P1P2	PPIP5K2	GCAGTTGAAGGCGTGGACGT	-13	rA:dA	0.399	(0.349, 0.449)		0.259	0.182	30	50
PPIP5K2_+_102456058.23-P1P2_175	PPIP5K2_+_102456058.23-P1P2	PPIP5K2	GCAGTTGGAGGCGTGGACGT	-13	rG:dA	0.622	(0.589, 0.655)		0.259	0.200	40	50
PPIP5K2_+_102456058.23-P1P2_178	PPIP5K2_+_102456058.23-P1P2	PPIP5K2	GCAGTTGCAGGCGTGGACGT	-13	rC:dA	0.437	(0.383, 0.492)		0.259	0.225	40	40
PPIP5K2_+_102456058.23-P1P2_189	PPIP5K2_+_102456058.23-P1P2	PPIP5K2	GCAGTTGTGGGCGTGGACGT	-12	rG:dT	0.802	(0.774, 0.830)		0.259	0.235	40	50
PPIP5K2_+_102456058.23-P1P2_192	PPIP5K2_+_102456058.23-P1P2	PPIP5K2	GCAGTTGTCGGCGTGGACGT	-12	rC:dT	0.314	(0.258, 0.371)		0.259	0.209	40	40
PPIP5K2_+_102456058.23-P1P2_195	PPIP5K2_+_102456058.23-P1P2	PPIP5K2	GCAGTTGTTGGCGTGGACGT	-12	rU:dT	0.406	(0.353, 0.459)		0.259	0.186	30	60
PPIP5K2_+_102456058.23-P1P2_198	PPIP5K2_+_102456058.23-P1P2	PPIP5K2	GCAGTTGTAAGCGTGGACGT	-11	rA:dC	0.052	(0.029, 0.075)		0.242	0.201	50	60
PPIP5K2_+_102456058.23-P1P2_203	PPIP5K2_+_102456058.23-P1P2	PPIP5K2	GCAGTTGTACGCGTGGACGT	-11	rC:dC	0.004	(-0.011, 0.018)		0.242	0.165	40	60
PPIP5K2_+_102456058.23-P1P2_206	PPIP5K2_+_102456058.23-P1P2	PPIP5K2	GCAGTTGTATGCGTGGACGT	-11	rU:dC	0.015	(-0.002, 0.033)		0.242	0.165	40	50
PPIP5K2_+_102456058.23-P1P2_210	PPIP5K2_+_102456058.23-P1P2	PPIP5K2	GCAGTTGTAGACGTGGACGT	-10	rA:dC	0.082	(0.053, 0.111)		0.204	0.201	40	50
PPIP5K2_+_102456058.23-P1P2_215	PPIP5K2_+_102456058.23-P1P2	PPIP5K2	GCAGTTGTAGCCGTGGACGT	-10	rC:dC	0.032	(0.018, 0.047)		0.204	0.165	20	40
PPIP5K2_+_102456058.23-P1P2_218	PPIP5K2_+_102456058.23-P1P2	PPIP5K2	GCAGTTGTAGTCGTGGACGT	-10	rU:dC	0.029	(0.013, 0.045)		0.204	0.165	40	50
PPIP5K2_+_102456058.23-P1P2_221	PPIP5K2_+_102456058.23-P1P2	PPIP5K2	GCAGTTGTAGGAGTGGACGT	-9	rA:dG	0.077	(0.052, 0.102)		0.191	0.164	30	40
PPIP5K2_+_102456058.23-P1P2_224	PPIP5K2_+_102456058.23-P1P2	PPIP5K2	GCAGTTGTAGGGGTGGACGT	-9	rG:dG	0.380	(0.335, 0.425)		0.191	0.212	40	50
PPIP5K2_+_102456058.23-P1P2_229	PPIP5K2_+_102456058.23-P1P2	PPIP5K2	GCAGTTGTAGGTGTGGACGT	-9	rU:dG	0.488	(0.437, 0.539)		0.191	0.192	30	40
PPIP5K2_+_102456058.23-P1P2_234	PPIP5K2_+_102456058.23-P1P2	PPIP5K2	GCAGTTGTAGGCATGGACGT	-8	rA:dC	0.057	(0.038, 0.077)		0.181	0.201	40	60
PPIP5K2_+_102456058.23-P1P2_239	PPIP5K2_+_102456058.23-P1P2	PPIP5K2	GCAGTTGTAGGCCTGGACGT	-8	rC:dC	0.044	(0.032, 0.056)		0.181	0.165	40	50
PPIP5K2_+_102456058.23-P1P2_242	PPIP5K2_+_102456058.23-P1P2	PPIP5K2	GCAGTTGTAGGCTTGGACGT	-8	rU:dC	0.026	(0.013, 0.038)		0.181	0.165	40	60
PPIP5K2_+_102456058.23-P1P2_244	PPIP5K2_+_102456058.23-P1P2	PPIP5K2	GCAGTTGTAGGCGAGGACGT	-7	rA:dA	0.116	(0.088, 0.143)		0.120	0.182	50	60
PPIP5K2_+_102456058.23-P1P2_247	PPIP5K2_+_102456058.23-P1P2	PPIP5K2	GCAGTTGTAGGCGGGGACGT	-7	rG:dA	0.177	(0.157, 0.197)		0.120	0.200	40	40
PPIP5K2_+_102456058.23-P1P2_250	PPIP5K2_+_102456058.23-P1P2	PPIP5K2	GCAGTTGTAGGCGCGGACGT	-7	rC:dA	0.142	(0.113, 0.171)		0.120	0.225	30	50
PPIP5K2_+_102456058.23-P1P2_258	PPIP5K2_+_102456058.23-P1P2	PPIP5K2	GCAGTTGTAGGCGTAGACGT	-6	rA:dC	0.100	(0.071, 0.129)		0.139	0.201	40	60
PPIP5K2_+_102456058.23-P1P2_263	PPIP5K2_+_102456058.23-P1P2	PPIP5K2	GCAGTTGTAGGCGTCGACGT	-6	rC:dC	0.031	(0.016, 0.047)		0.139	0.165	50	60
PPIP5K2_+_102456058.23-P1P2_266	PPIP5K2_+_102456058.23-P1P2	PPIP5K2	GCAGTTGTAGGCGTTGACGT	-6	rU:dC	0.031	(0.017, 0.046)		0.139	0.165	30	60
PPIP5K2_+_102456058.23-P1P2_270	PPIP5K2_+_102456058.23-P1P2	PPIP5K2	GCAGTTGTAGGCGTGAACGT	-5	rA:dC	0.058	(0.037, 0.080)		0.130	0.201	40	50
PPIP5K2_+_102456058.23-P1P2_275	PPIP5K2_+_102456058.23-P1P2	PPIP5K2	GCAGTTGTAGGCGTGCACGT	-5	rC:dC	0.014	(0.001, 0.026)		0.130	0.165	30	50
PPIP5K2_+_102456058.23-P1P2_278	PPIP5K2_+_102456058.23-P1P2	PPIP5K2	GCAGTTGTAGGCGTGTACGT	-5	rU:dC	0.016	(0.004, 0.028)		0.130	0.165	50	60
PPIP5K2_+_102456058.23-P1P2_285	PPIP5K2_+_102456058.23-P1P2	PPIP5K2	GCAGTTGTAGGCGTGGGCGT	-4	rG:dT	0.373	(0.340, 0.405)		0.147	0.235	40	60
PPIP5K2_+_102456058.23-P1P2_288	PPIP5K2_+_102456058.23-P1P2	PPIP5K2	GCAGTTGTAGGCGTGGCCGT	-4	rC:dT	0.061	(0.040, 0.082)		0.147	0.209	40	40
PPIP5K2_+_102456058.23-P1P2_291	PPIP5K2_+_102456058.23-P1P2	PPIP5K2	GCAGTTGTAGGCGTGGTCGT	-4	rU:dT	0.078	(0.054, 0.102)		0.147	0.186	30	60
PPIP5K2_+_102456058.23-P1P2_293	PPIP5K2_+_102456058.23-P1P2	PPIP5K2	GCAGTTGTAGGCGTGGAAGT	-3	rA:dG	0.038	(0.024, 0.052)		0.116	0.164	40	40
PPIP5K2_+_102456058.23-P1P2_296	PPIP5K2_+_102456058.23-P1P2	PPIP5K2	GCAGTTGTAGGCGTGGAGGT	-3	rG:dG	0.125	(0.104, 0.145)		0.116	0.212	40	50
PPIP5K2_+_102456058.23-P1P2_301	PPIP5K2_+_102456058.23-P1P2	PPIP5K2	GCAGTTGTAGGCGTGGATGT	-3	rU:dG	0.091	(0.069, 0.113)		0.116	0.192	30	50
PPIP5K2_+_102456058.23-P1P2_306	PPIP5K2_+_102456058.23-P1P2	PPIP5K2	GCAGTTGTAGGCGTGGACAT	-2	rA:dC	0.038	(0.025, 0.051)		0.113	0.201	40	40
PPIP5K2_+_102456058.23-P1P2_311	PPIP5K2_+_102456058.23-P1P2	PPIP5K2	GCAGTTGTAGGCGTGGACCT	-2	rC:dC	0.030	(0.019, 0.041)		0.113	0.165	40	50
PPIP5K2_+_102456058.23-P1P2_314	PPIP5K2_+_102456058.23-P1P2	PPIP5K2	GCAGTTGTAGGCGTGGACTT	-2	rU:dC	0.025	(0.014, 0.036)		0.113	0.165	30	60
PPIP5K2_+_102456058.23-P1P2_316	PPIP5K2_+_102456058.23-P1P2	PPIP5K2	GCAGTTGTAGGCGTGGACGA	-1	rA:dA	0.062	(0.047, 0.077)		0.105	0.182	40	60
PPIP5K2_+_102456058.23-P1P2_319	PPIP5K2_+_102456058.23-P1P2	PPIP5K2	GCAGTTGTAGGCGTGGACGG	-1	rG:dA	0.127	(0.114, 0.140)		0.105	0.200	40	50
PPIP5K2_+_102456058.23-P1P2_322	PPIP5K2_+_102456058.23-P1P2	PPIP5K2	GCAGTTGTAGGCGTGGACGC	-1	rC:dA	0.078	(0.060, 0.095)		0.105	0.225	40	50
PPIP5K2_+_102456108.23-P1P2	PPIP5K2_+_102456108.23-P1P2	PPIP5K2	GTTACCCCCTTTCATCCCGG			1.000					40	60
PPIP5K2_+_102456108.23-P1P2_100	PPIP5K2_+_102456108.23-P1P2	PPIP5K2	GATACCCCCTTTCATCCCGG	-19	rA:dA	0.487	(0.454, 0.521)		0.260	0.182	50	60
PPIP5K2_+_102456108.23-P1P2_103	PPIP5K2_+_102456108.23-P1P2	PPIP5K2	GGTACCCCCTTTCATCCCGG	-19	rG:dA	0.531	(0.497, 0.564)		0.260	0.200	50	60
PPIP5K2_+_102456108.23-P1P2_106	PPIP5K2_+_102456108.23-P1P2	PPIP5K2	GCTACCCCCTTTCATCCCGG	-19	rC:dA	0.439	(0.407, 0.471)		0.260	0.225	50	50
PPIP5K2_+_102456108.23-P1P2_112	PPIP5K2_+_102456108.23-P1P2	PPIP5K2	GTAACCCCCTTTCATCCCGG	-18	rA:dA	0.468	(0.437, 0.499)		0.218	0.182	40	60
PPIP5K2_+_102456108.23-P1P2_115	PPIP5K2_+_102456108.23-P1P2	PPIP5K2	GTGACCCCCTTTCATCCCGG	-18	rG:dA	0.559	(0.530, 0.588)		0.218	0.200	40	50
PPIP5K2_+_102456108.23-P1P2_118	PPIP5K2_+_102456108.23-P1P2	PPIP5K2	GTCACCCCCTTTCATCCCGG	-18	rC:dA	0.446	(0.409, 0.483)		0.218	0.225	50	50
PPIP5K2_+_102456108.23-P1P2_129	PPIP5K2_+_102456108.23-P1P2	PPIP5K2	GTTGCCCCCTTTCATCCCGG	-17	rG:dT	0.588	(0.548, 0.627)		0.274	0.235	40	60
PPIP5K2_+_102456108.23-P1P2_132	PPIP5K2_+_102456108.23-P1P2	PPIP5K2	GTTCCCCCCTTTCATCCCGG	-17	rC:dT	0.454	(0.419, 0.489)		0.274	0.209	30	50
PPIP5K2_+_102456108.23-P1P2_135	PPIP5K2_+_102456108.23-P1P2	PPIP5K2	GTTTCCCCCTTTCATCCCGG	-17	rU:dT	0.364	(0.332, 0.397)		0.274	0.186	30	60
PPIP5K2_+_102456108.23-P1P2_137	PPIP5K2_+_102456108.23-P1P2	PPIP5K2	GTTAACCCCTTTCATCCCGG	-16	rA:dG	0.289	(0.263, 0.315)		0.261	0.164	50	60
PPIP5K2_+_102456108.23-P1P2_140	PPIP5K2_+_102456108.23-P1P2	PPIP5K2	GTTAGCCCCTTTCATCCCGG	-16	rG:dG	0.345	(0.318, 0.372)		0.261	0.212	40	60
PPIP5K2_+_102456108.23-P1P2_145	PPIP5K2_+_102456108.23-P1P2	PPIP5K2	GTTATCCCCTTTCATCCCGG	-16	rU:dG	0.357	(0.321, 0.393)		0.261	0.192	40	60
PPIP5K2_+_102456108.23-P1P2_149	PPIP5K2_+_102456108.23-P1P2	PPIP5K2	GTTACACCCTTTCATCCCGG	-15	rA:dG	0.320	(0.289, 0.351)		0.223	0.164	50	60
PPIP5K2_+_102456108.23-P1P2_152	PPIP5K2_+_102456108.23-P1P2	PPIP5K2	GTTACGCCCTTTCATCCCGG	-15	rG:dG	0.394	(0.365, 0.424)		0.223	0.212	50	50
PPIP5K2_+_102456108.23-P1P2_157	PPIP5K2_+_102456108.23-P1P2	PPIP5K2	GTTACTCCCTTTCATCCCGG	-15	rU:dG	0.450	(0.410, 0.489)		0.223	0.192	50	50
PPIP5K2_+_102456108.23-P1P2_161	PPIP5K2_+_102456108.23-P1P2	PPIP5K2	GTTACCACCTTTCATCCCGG	-14	rA:dG	0.341	(0.305, 0.378)		0.256	0.164	40	60
PPIP5K2_+_102456108.23-P1P2_164	PPIP5K2_+_102456108.23-P1P2	PPIP5K2	GTTACCGCCTTTCATCCCGG	-14	rG:dG	0.383	(0.346, 0.421)		0.256	0.212	50	50
PPIP5K2_+_102456108.23-P1P2_169	PPIP5K2_+_102456108.23-P1P2	PPIP5K2	GTTACCTCCTTTCATCCCGG	-14	rU:dG	0.476	(0.435, 0.516)		0.256	0.192	50	50
PPIP5K2_+_102456108.23-P1P2_173	PPIP5K2_+_102456108.23-P1P2	PPIP5K2	GTTACCCACTTTCATCCCGG	-13	rA:dG	0.338	(0.298, 0.378)		0.259	0.164	40	50
PPIP5K2_+_102456108.23-P1P2_176	PPIP5K2_+_102456108.23-P1P2	PPIP5K2	GTTACCCGCTTTCATCCCGG	-13	rG:dG	0.395	(0.358, 0.433)		0.259	0.212	50	60
PPIP5K2_+_102456108.23-P1P2_181	PPIP5K2_+_102456108.23-P1P2	PPIP5K2	GTTACCCTCTTTCATCCCGG	-13	rU:dG	0.478	(0.433, 0.523)		0.259	0.192	50	50
PPIP5K2_+_102456108.23-P1P2_185	PPIP5K2_+_102456108.23-P1P2	PPIP5K2	GTTACCCCATTTCATCCCGG	-12	rA:dG	0.227	(0.198, 0.256)		0.259	0.164	40	70
PPIP5K2_+_102456108.23-P1P2_188	PPIP5K2_+_102456108.23-P1P2	PPIP5K2	GTTACCCCGTTTCATCCCGG	-12	rG:dG	0.329	(0.295, 0.363)		0.259	0.212	50	60
PPIP5K2_+_102456108.23-P1P2_193	PPIP5K2_+_102456108.23-P1P2	PPIP5K2	GTTACCCCTTTTCATCCCGG	-12	rU:dG	0.353	(0.315, 0.390)		0.259	0.192	30	50
PPIP5K2_+_102456108.23-P1P2_196	PPIP5K2_+_102456108.23-P1P2	PPIP5K2	GTTACCCCCATTCATCCCGG	-11	rA:dA	0.219	(0.193, 0.245)		0.242	0.182	50	50
PPIP5K2_+_102456108.23-P1P2_199	PPIP5K2_+_102456108.23-P1P2	PPIP5K2	GTTACCCCCGTTCATCCCGG	-11	rG:dA	0.315	(0.280, 0.350)		0.242	0.200	40	40
PPIP5K2_+_102456108.23-P1P2_202	PPIP5K2_+_102456108.23-P1P2	PPIP5K2	GTTACCCCCCTTCATCCCGG	-11	rC:dA	0.262	(0.224, 0.300)		0.242	0.225	40	60
PPIP5K2_+_102456108.23-P1P2_208	PPIP5K2_+_102456108.23-P1P2	PPIP5K2	GTTACCCCCTATCATCCCGG	-10	rA:dA	0.148	(0.127, 0.170)		0.204	0.182	40	50
PPIP5K2_+_102456108.23-P1P2_211	PPIP5K2_+_102456108.23-P1P2	PPIP5K2	GTTACCCCCTGTCATCCCGG	-10	rG:dA	0.246	(0.215, 0.277)		0.204	0.200	40	40
PPIP5K2_+_102456108.23-P1P2_214	PPIP5K2_+_102456108.23-P1P2	PPIP5K2	GTTACCCCCTCTCATCCCGG	-10	rC:dA	0.222	(0.191, 0.252)		0.204	0.225	30	40
PPIP5K2_+_102456108.23-P1P2_220	PPIP5K2_+_102456108.23-P1P2	PPIP5K2	GTTACCCCCTTACATCCCGG	-9	rA:dA	0.093	(0.078, 0.108)		0.191	0.182	40	50
PPIP5K2_+_102456108.23-P1P2_223	PPIP5K2_+_102456108.23-P1P2	PPIP5K2	GTTACCCCCTTGCATCCCGG	-9	rG:dA	0.165	(0.146, 0.184)		0.191	0.200	40	60
PPIP5K2_+_102456108.23-P1P2_226	PPIP5K2_+_102456108.23-P1P2	PPIP5K2	GTTACCCCCTTCCATCCCGG	-9	rC:dA	0.225	(0.200, 0.250)		0.191	0.225	40	50
PPIP5K2_+_102456108.23-P1P2_233	PPIP5K2_+_102456108.23-P1P2	PPIP5K2	GTTACCCCCTTTAATCCCGG	-8	rA:dG	0.031	(0.017, 0.045)		0.181	0.164	40	60
PPIP5K2_+_102456108.23-P1P2_236	PPIP5K2_+_102456108.23-P1P2	PPIP5K2	GTTACCCCCTTTGATCCCGG	-8	rG:dG	0.114	(0.097, 0.131)		0.181	0.212	50	50
PPIP5K2_+_102456108.23-P1P2_241	PPIP5K2_+_102456108.23-P1P2	PPIP5K2	GTTACCCCCTTTTATCCCGG	-8	rU:dG	0.188	(0.162, 0.213)		0.181	0.192	50	60
PPIP5K2_+_102456108.23-P1P2_249	PPIP5K2_+_102456108.23-P1P2	PPIP5K2	GTTACCCCCTTTCGTCCCGG	-7	rG:dT	0.161	(0.144, 0.178)		0.120	0.235	50	60
PPIP5K2_+_102456108.23-P1P2_252	PPIP5K2_+_102456108.23-P1P2	PPIP5K2	GTTACCCCCTTTCCTCCCGG	-7	rC:dT	0.073	(0.059, 0.086)		0.120	0.209	30	30
PPIP5K2_+_102456108.23-P1P2_255	PPIP5K2_+_102456108.23-P1P2	PPIP5K2	GTTACCCCCTTTCTTCCCGG	-7	rU:dT	0.057	(0.043, 0.071)		0.120	0.186	30	40
PPIP5K2_+_102456108.23-P1P2_256	PPIP5K2_+_102456108.23-P1P2	PPIP5K2	GTTACCCCCTTTCAACCCGG	-6	rA:dA	0.052	(0.042, 0.063)		0.139	0.182	40	40
PPIP5K2_+_102456108.23-P1P2_259	PPIP5K2_+_102456108.23-P1P2	PPIP5K2	GTTACCCCCTTTCAGCCCGG	-6	rG:dA	0.050	(0.039, 0.062)		0.139	0.200	50	60
PPIP5K2_+_102456108.23-P1P2_262	PPIP5K2_+_102456108.23-P1P2	PPIP5K2	GTTACCCCCTTTCACCCCGG	-6	rC:dA	0.115	(0.101, 0.130)		0.139	0.225	40	50
PPIP5K2_+_102456108.23-P1P2_269	PPIP5K2_+_102456108.23-P1P2	PPIP5K2	GTTACCCCCTTTCATACCGG	-5	rA:dG	0.016	(0.003, 0.028)		0.130	0.164	40	40
PPIP5K2_+_102456108.23-P1P2_272	PPIP5K2_+_102456108.23-P1P2	PPIP5K2	GTTACCCCCTTTCATGCCGG	-5	rG:dG	0.028	(0.016, 0.041)		0.130	0.212	40	60
PPIP5K2_+_102456108.23-P1P2_277	PPIP5K2_+_102456108.23-P1P2	PPIP5K2	GTTACCCCCTTTCATTCCGG	-5	rU:dG	0.032	(0.019, 0.044)		0.130	0.192	40	40
PPIP5K2_+_102456108.23-P1P2_281	PPIP5K2_+_102456108.23-P1P2	PPIP5K2	GTTACCCCCTTTCATCACGG	-4	rA:dG	0.030	(0.017, 0.044)		0.147	0.164	50	70
PPIP5K2_+_102456108.23-P1P2_284	PPIP5K2_+_102456108.23-P1P2	PPIP5K2	GTTACCCCCTTTCATCGCGG	-4	rG:dG	0.073	(0.060, 0.086)		0.147	0.212	50	60
PPIP5K2_+_102456108.23-P1P2_289	PPIP5K2_+_102456108.23-P1P2	PPIP5K2	GTTACCCCCTTTCATCTCGG	-4	rU:dG	0.052	(0.039, 0.064)		0.147	0.192	30	60
PPIP5K2_+_102456108.23-P1P2_293	PPIP5K2_+_102456108.23-P1P2	PPIP5K2	GTTACCCCCTTTCATCCAGG	-3	rA:dG	0.023	(0.011, 0.035)		0.116	0.164	30	40
PPIP5K2_+_102456108.23-P1P2_296	PPIP5K2_+_102456108.23-P1P2	PPIP5K2	GTTACCCCCTTTCATCCGGG	-3	rG:dG	0.066	(0.053, 0.078)		0.116	0.212	30	40
PPIP5K2_+_102456108.23-P1P2_301	PPIP5K2_+_102456108.23-P1P2	PPIP5K2	GTTACCCCCTTTCATCCTGG	-3	rU:dG	0.054	(0.041, 0.067)		0.116	0.192	30	40
PPIP5K2_+_102456108.23-P1P2_306	PPIP5K2_+_102456108.23-P1P2	PPIP5K2	GTTACCCCCTTTCATCCCAG	-2	rA:dC	0.042	(0.030, 0.053)		0.113	0.201	30	50
PPIP5K2_+_102456108.23-P1P2_311	PPIP5K2_+_102456108.23-P1P2	PPIP5K2	GTTACCCCCTTTCATCCCCG	-2	rC:dC	0.030	(0.019, 0.042)		0.113	0.165	30	50
PPIP5K2_+_102456108.23-P1P2_314	PPIP5K2_+_102456108.23-P1P2	PPIP5K2	GTTACCCCCTTTCATCCCTG	-2	rU:dC	0.029	(0.018, 0.040)		0.113	0.165	10	40
PPIP5K2_+_102456108.23-P1P2_318	PPIP5K2_+_102456108.23-P1P2	PPIP5K2	GTTACCCCCTTTCATCCCGA	-1	rA:dC	0.038	(0.026, 0.050)		0.105	0.201	40	60
PPIP5K2_+_102456108.23-P1P2_323	PPIP5K2_+_102456108.23-P1P2	PPIP5K2	GTTACCCCCTTTCATCCCGC	-1	rC:dC	0.021	(0.009, 0.032)		0.105	0.165	40	50
PPIP5K2_+_102456108.23-P1P2_326	PPIP5K2_+_102456108.23-P1P2	PPIP5K2	GTTACCCCCTTTCATCCCGT	-1	rU:dC	0.027	(0.015, 0.038)		0.105	0.165	50	70
PPIP5K2_-_102456124.23-P1P2	PPIP5K2_-_102456124.23-P1P2	PPIP5K2	GCCCTGCCTCCGGGATGAAA			1.000					30	50
PPIP5K2_-_102456124.23-P1P2_101	PPIP5K2_-_102456124.23-P1P2	PPIP5K2	GACCTGCCTCCGGGATGAAA	-19	rA:dG	0.706	(0.654, 0.758)		0.260	0.164	30	50
PPIP5K2_-_102456124.23-P1P2_104	PPIP5K2_-_102456124.23-P1P2	PPIP5K2	GGCCTGCCTCCGGGATGAAA	-19	rG:dG	0.733	(0.686, 0.779)		0.260	0.212	40	50
PPIP5K2_-_102456124.23-P1P2_109	PPIP5K2_-_102456124.23-P1P2	PPIP5K2	GTCCTGCCTCCGGGATGAAA	-19	rU:dG	0.542	(0.496, 0.587)		0.260	0.192	40	50
PPIP5K2_-_102456124.23-P1P2_113	PPIP5K2_-_102456124.23-P1P2	PPIP5K2	GCACTGCCTCCGGGATGAAA	-18	rA:dG	0.648	(0.613, 0.683)		0.218	0.164	30	50
PPIP5K2_-_102456124.23-P1P2_116	PPIP5K2_-_102456124.23-P1P2	PPIP5K2	GCGCTGCCTCCGGGATGAAA	-18	rG:dG	0.706	(0.671, 0.742)		0.218	0.212	30	50
PPIP5K2_-_102456124.23-P1P2_121	PPIP5K2_-_102456124.23-P1P2	PPIP5K2	GCTCTGCCTCCGGGATGAAA	-18	rU:dG	0.535	(0.498, 0.572)		0.218	0.192	20	50
PPIP5K2_-_102456124.23-P1P2_125	PPIP5K2_-_102456124.23-P1P2	PPIP5K2	GCCATGCCTCCGGGATGAAA	-17	rA:dG	0.412	(0.377, 0.447)		0.274	0.164	40	40
PPIP5K2_-_102456124.23-P1P2_128	PPIP5K2_-_102456124.23-P1P2	PPIP5K2	GCCGTGCCTCCGGGATGAAA	-17	rG:dG	0.492	(0.453, 0.530)		0.274	0.212	40	50
PPIP5K2_-_102456124.23-P1P2_133	PPIP5K2_-_102456124.23-P1P2	PPIP5K2	GCCTTGCCTCCGGGATGAAA	-17	rU:dG	0.383	(0.349, 0.417)		0.274	0.192	40	50
PPIP5K2_-_102456124.23-P1P2_136	PPIP5K2_-_102456124.23-P1P2	PPIP5K2	GCCCAGCCTCCGGGATGAAA	-16	rA:dA	0.417	(0.380, 0.455)		0.261	0.182	30	50
PPIP5K2_-_102456124.23-P1P2_139	PPIP5K2_-_102456124.23-P1P2	PPIP5K2	GCCCGGCCTCCGGGATGAAA	-16	rG:dA	0.523	(0.487, 0.558)		0.261	0.200	40	50
PPIP5K2_-_102456124.23-P1P2_142	PPIP5K2_-_102456124.23-P1P2	PPIP5K2	GCCCCGCCTCCGGGATGAAA	-16	rC:dA	0.462	(0.427, 0.497)		0.261	0.225	40	40
PPIP5K2_-_102456124.23-P1P2_150	PPIP5K2_-_102456124.23-P1P2	PPIP5K2	GCCCTACCTCCGGGATGAAA	-15	rA:dC	0.304	(0.277, 0.330)		0.223	0.201	40	50
PPIP5K2_-_102456124.23-P1P2_155	PPIP5K2_-_102456124.23-P1P2	PPIP5K2	GCCCTCCCTCCGGGATGAAA	-15	rC:dC	0.262	(0.232, 0.292)		0.223	0.165	30	50
PPIP5K2_-_102456124.23-P1P2_158	PPIP5K2_-_102456124.23-P1P2	PPIP5K2	GCCCTTCCTCCGGGATGAAA	-15	rU:dC	0.249	(0.220, 0.278)		0.223	0.165	40	60
PPIP5K2_-_102456124.23-P1P2_161	PPIP5K2_-_102456124.23-P1P2	PPIP5K2	GCCCTGACTCCGGGATGAAA	-14	rA:dG	0.282	(0.247, 0.318)		0.256	0.164	30	50
PPIP5K2_-_102456124.23-P1P2_164	PPIP5K2_-_102456124.23-P1P2	PPIP5K2	GCCCTGGCTCCGGGATGAAA	-14	rG:dG	0.394	(0.354, 0.433)		0.256	0.212	40	50
PPIP5K2_-_102456124.23-P1P2_169	PPIP5K2_-_102456124.23-P1P2	PPIP5K2	GCCCTGTCTCCGGGATGAAA	-14	rU:dG	0.420	(0.387, 0.454)		0.256	0.192	30	50
PPIP5K2_-_102456124.23-P1P2_173	PPIP5K2_-_102456124.23-P1P2	PPIP5K2	GCCCTGCATCCGGGATGAAA	-13	rA:dG	0.221	(0.193, 0.249)		0.259	0.164	30	50
PPIP5K2_-_102456124.23-P1P2_176	PPIP5K2_-_102456124.23-P1P2	PPIP5K2	GCCCTGCGTCCGGGATGAAA	-13	rG:dG	0.328	(0.294, 0.363)		0.259	0.212	40	50
PPIP5K2_-_102456124.23-P1P2_181	PPIP5K2_-_102456124.23-P1P2	PPIP5K2	GCCCTGCTTCCGGGATGAAA	-13	rU:dG	0.383	(0.349, 0.416)		0.259	0.192	40	50
PPIP5K2_-_102456124.23-P1P2_184	PPIP5K2_-_102456124.23-P1P2	PPIP5K2	GCCCTGCCACCGGGATGAAA	-12	rA:dA	0.193	(0.165, 0.222)		0.259	0.182	40	40
PPIP5K2_-_102456124.23-P1P2_187	PPIP5K2_-_102456124.23-P1P2	PPIP5K2	GCCCTGCCGCCGGGATGAAA	-12	rG:dA	0.278	(0.241, 0.315)		0.259	0.200	30	60
PPIP5K2_-_102456124.23-P1P2_190	PPIP5K2_-_102456124.23-P1P2	PPIP5K2	GCCCTGCCCCCGGGATGAAA	-12	rC:dA	0.184	(0.155, 0.212)		0.259	0.225	40	60
PPIP5K2_-_102456124.23-P1P2_197	PPIP5K2_-_102456124.23-P1P2	PPIP5K2	GCCCTGCCTACGGGATGAAA	-11	rA:dG	0.087	(0.067, 0.107)		0.242	0.164	40	50
PPIP5K2_-_102456124.23-P1P2_200	PPIP5K2_-_102456124.23-P1P2	PPIP5K2	GCCCTGCCTGCGGGATGAAA	-11	rG:dG	0.195	(0.168, 0.222)		0.242	0.212	40	40
PPIP5K2_-_102456124.23-P1P2_205	PPIP5K2_-_102456124.23-P1P2	PPIP5K2	GCCCTGCCTTCGGGATGAAA	-11	rU:dG	0.222	(0.195, 0.249)		0.242	0.192	40	50
PPIP5K2_-_102456124.23-P1P2_209	PPIP5K2_-_102456124.23-P1P2	PPIP5K2	GCCCTGCCTCAGGGATGAAA	-10	rA:dG	0.028	(0.014, 0.042)		0.204	0.164	30	50
PPIP5K2_-_102456124.23-P1P2_212	PPIP5K2_-_102456124.23-P1P2	PPIP5K2	GCCCTGCCTCGGGGATGAAA	-10	rG:dG	0.137	(0.115, 0.160)		0.204	0.212	40	60
PPIP5K2_-_102456124.23-P1P2_217	PPIP5K2_-_102456124.23-P1P2	PPIP5K2	GCCCTGCCTCTGGGATGAAA	-10	rU:dG	0.156	(0.132, 0.180)		0.204	0.192	20	40
PPIP5K2_-_102456124.23-P1P2_222	PPIP5K2_-_102456124.23-P1P2	PPIP5K2	GCCCTGCCTCCAGGATGAAA	-9	rA:dC	0.021	(0.009, 0.034)		0.191	0.201	20	30
PPIP5K2_-_102456124.23-P1P2_227	PPIP5K2_-_102456124.23-P1P2	PPIP5K2	GCCCTGCCTCCCGGATGAAA	-9	rC:dC	0.019	(0.010, 0.029)		0.191	0.165	30	50
PPIP5K2_-_102456124.23-P1P2_230	PPIP5K2_-_102456124.23-P1P2	PPIP5K2	GCCCTGCCTCCTGGATGAAA	-9	rU:dC	0.019	(0.009, 0.029)		0.191	0.165	30	40
PPIP5K2_-_102456124.23-P1P2_234	PPIP5K2_-_102456124.23-P1P2	PPIP5K2	GCCCTGCCTCCGAGATGAAA	-8	rA:dC	0.015	(0.003, 0.027)		0.181	0.201	30	40
PPIP5K2_-_102456124.23-P1P2_239	PPIP5K2_-_102456124.23-P1P2	PPIP5K2	GCCCTGCCTCCGCGATGAAA	-8	rC:dC	0.013	(0.003, 0.022)		0.181	0.165	40	40
PPIP5K2_-_102456124.23-P1P2_242	PPIP5K2_-_102456124.23-P1P2	PPIP5K2	GCCCTGCCTCCGTGATGAAA	-8	rU:dC	0.009	(-0.002, 0.020)		0.181	0.165	20	60
PPIP5K2_-_102456124.23-P1P2_246	PPIP5K2_-_102456124.23-P1P2	PPIP5K2	GCCCTGCCTCCGGAATGAAA	-7	rA:dC	0.029	(0.015, 0.042)		0.120	0.201	30	30
PPIP5K2_-_102456124.23-P1P2_251	PPIP5K2_-_102456124.23-P1P2	PPIP5K2	GCCCTGCCTCCGGCATGAAA	-7	rC:dC	0.016	(0.006, 0.025)		0.120	0.165	30	40
PPIP5K2_-_102456124.23-P1P2_254	PPIP5K2_-_102456124.23-P1P2	PPIP5K2	GCCCTGCCTCCGGTATGAAA	-7	rU:dC	0.009	(-0.002, 0.020)		0.120	0.165	40	40
PPIP5K2_-_102456124.23-P1P2_261	PPIP5K2_-_102456124.23-P1P2	PPIP5K2	GCCCTGCCTCCGGGGTGAAA	-6	rG:dT	0.140	(0.118, 0.161)		0.139	0.235	30	40
PPIP5K2_-_102456124.23-P1P2_264	PPIP5K2_-_102456124.23-P1P2	PPIP5K2	GCCCTGCCTCCGGGCTGAAA	-6	rC:dT	0.037	(0.023, 0.050)		0.139	0.209	30	30
PPIP5K2_-_102456124.23-P1P2_267	PPIP5K2_-_102456124.23-P1P2	PPIP5K2	GCCCTGCCTCCGGGTTGAAA	-6	rU:dT	0.030	(0.015, 0.045)		0.139	0.186	40	60
PPIP5K2_-_102456124.23-P1P2_268	PPIP5K2_-_102456124.23-P1P2	PPIP5K2	GCCCTGCCTCCGGGAAGAAA	-5	rA:dA	0.064	(0.052, 0.076)		0.130	0.182	40	40
PPIP5K2_-_102456124.23-P1P2_271	PPIP5K2_-_102456124.23-P1P2	PPIP5K2	GCCCTGCCTCCGGGAGGAAA	-5	rG:dA	0.119	(0.104, 0.134)		0.130	0.200	30	30
PPIP5K2_-_102456124.23-P1P2_274	PPIP5K2_-_102456124.23-P1P2	PPIP5K2	GCCCTGCCTCCGGGACGAAA	-5	rC:dA	0.078	(0.063, 0.092)		0.130	0.225	50	50
PPIP5K2_-_102456124.23-P1P2_282	PPIP5K2_-_102456124.23-P1P2	PPIP5K2	GCCCTGCCTCCGGGATAAAA	-4	rA:dC	0.028	(0.016, 0.039)		0.147	0.201	30	60
PPIP5K2_-_102456124.23-P1P2_287	PPIP5K2_-_102456124.23-P1P2	PPIP5K2	GCCCTGCCTCCGGGATCAAA	-4	rC:dC	0.020	(0.010, 0.031)		0.147	0.165	40	50
PPIP5K2_-_102456124.23-P1P2_290	PPIP5K2_-_102456124.23-P1P2	PPIP5K2	GCCCTGCCTCCGGGATTAAA	-4	rU:dC	0.016	(0.004, 0.028)		0.147	0.165	40	40
PPIP5K2_-_102456124.23-P1P2_297	PPIP5K2_-_102456124.23-P1P2	PPIP5K2	GCCCTGCCTCCGGGATGGAA	-3	rG:dT	0.318	(0.297, 0.339)		0.116	0.235	30	30
PPIP5K2_-_102456124.23-P1P2_300	PPIP5K2_-_102456124.23-P1P2	PPIP5K2	GCCCTGCCTCCGGGATGCAA	-3	rC:dT	0.066	(0.054, 0.077)		0.116	0.209	30	60
PPIP5K2_-_102456124.23-P1P2_303	PPIP5K2_-_102456124.23-P1P2	PPIP5K2	GCCCTGCCTCCGGGATGTAA	-3	rU:dT	0.074	(0.060, 0.088)		0.116	0.186	40	50
PPIP5K2_-_102456124.23-P1P2_309	PPIP5K2_-_102456124.23-P1P2	PPIP5K2	GCCCTGCCTCCGGGATGAGA	-2	rG:dT	0.232	(0.210, 0.254)		0.113	0.235	30	50
PPIP5K2_-_102456124.23-P1P2_312	PPIP5K2_-_102456124.23-P1P2	PPIP5K2	GCCCTGCCTCCGGGATGACA	-2	rC:dT	0.057	(0.045, 0.070)		0.113	0.209	30	30
PPIP5K2_-_102456124.23-P1P2_315	PPIP5K2_-_102456124.23-P1P2	PPIP5K2	GCCCTGCCTCCGGGATGATA	-2	rU:dT	0.061	(0.048, 0.075)		0.113	0.186	40	50
PPIP5K2_-_102456124.23-P1P2_321	PPIP5K2_-_102456124.23-P1P2	PPIP5K2	GCCCTGCCTCCGGGATGAAG	-1	rG:dT	0.170	(0.154, 0.187)		0.105	0.235	30	40
PPIP5K2_-_102456124.23-P1P2_324	PPIP5K2_-_102456124.23-P1P2	PPIP5K2	GCCCTGCCTCCGGGATGAAC	-1	rC:dT	0.052	(0.041, 0.063)		0.105	0.209	30	40
PPIP5K2_-_102456124.23-P1P2_327	PPIP5K2_-_102456124.23-P1P2	PPIP5K2	GCCCTGCCTCCGGGATGAAT	-1	rU:dT	0.052	(0.039, 0.064)		0.105	0.186	50	50
PPIP5K2_-_102456255.23-P1P2	PPIP5K2_-_102456255.23-P1P2	PPIP5K2	GGATCATGCCAGGGTTGAGG			1.000					30	40
PPIP5K2_-_102456255.23-P1P2_102	PPIP5K2_-_102456255.23-P1P2	PPIP5K2	GAATCATGCCAGGGTTGAGG	-19	rA:dC	0.842	(0.811, 0.873)		0.260	0.201	20	30
PPIP5K2_-_102456255.23-P1P2_107	PPIP5K2_-_102456255.23-P1P2	PPIP5K2	GCATCATGCCAGGGTTGAGG	-19	rC:dC	0.817	(0.794, 0.841)		0.260	0.165	30	30
PPIP5K2_-_102456255.23-P1P2_110	PPIP5K2_-_102456255.23-P1P2	PPIP5K2	GTATCATGCCAGGGTTGAGG	-19	rU:dC	0.776	(0.751, 0.801)		0.260	0.165	30	40
PPIP5K2_-_102456255.23-P1P2_117	PPIP5K2_-_102456255.23-P1P2	PPIP5K2	GGGTCATGCCAGGGTTGAGG	-18	rG:dT	0.900	(0.865, 0.936)		0.218	0.235	20	40
PPIP5K2_-_102456255.23-P1P2_120	PPIP5K2_-_102456255.23-P1P2	PPIP5K2	GGCTCATGCCAGGGTTGAGG	-18	rC:dT	0.873	(0.842, 0.905)		0.218	0.209	20	40
PPIP5K2_-_102456255.23-P1P2_123	PPIP5K2_-_102456255.23-P1P2	PPIP5K2	GGTTCATGCCAGGGTTGAGG	-18	rU:dT	0.796	(0.764, 0.827)		0.218	0.186	30	30
PPIP5K2_-_102456255.23-P1P2_124	PPIP5K2_-_102456255.23-P1P2	PPIP5K2	GGAACATGCCAGGGTTGAGG	-17	rA:dA	0.785	(0.755, 0.815)		0.274	0.182	30	40
PPIP5K2_-_102456255.23-P1P2_127	PPIP5K2_-_102456255.23-P1P2	PPIP5K2	GGAGCATGCCAGGGTTGAGG	-17	rG:dA	0.833	(0.800, 0.866)		0.274	0.200	20	40
PPIP5K2_-_102456255.23-P1P2_130	PPIP5K2_-_102456255.23-P1P2	PPIP5K2	GGACCATGCCAGGGTTGAGG	-17	rC:dA	0.820	(0.792, 0.847)		0.274	0.225	30	30
PPIP5K2_-_102456255.23-P1P2_137	PPIP5K2_-_102456255.23-P1P2	PPIP5K2	GGATAATGCCAGGGTTGAGG	-16	rA:dG	0.559	(0.530, 0.587)		0.261	0.164	20	40
PPIP5K2_-_102456255.23-P1P2_140	PPIP5K2_-_102456255.23-P1P2	PPIP5K2	GGATGATGCCAGGGTTGAGG	-16	rG:dG	0.622	(0.601, 0.643)		0.261	0.212	20	40
PPIP5K2_-_102456255.23-P1P2_145	PPIP5K2_-_102456255.23-P1P2	PPIP5K2	GGATTATGCCAGGGTTGAGG	-16	rU:dG	0.606	(0.580, 0.633)		0.261	0.192	20	30
PPIP5K2_-_102456255.23-P1P2_153	PPIP5K2_-_102456255.23-P1P2	PPIP5K2	GGATCGTGCCAGGGTTGAGG	-15	rG:dT	0.894	(0.860, 0.928)		0.223	0.235	20	40
PPIP5K2_-_102456255.23-P1P2_156	PPIP5K2_-_102456255.23-P1P2	PPIP5K2	GGATCCTGCCAGGGTTGAGG	-15	rC:dT	0.788	(0.753, 0.822)		0.223	0.209	30	40
PPIP5K2_-_102456255.23-P1P2_159	PPIP5K2_-_102456255.23-P1P2	PPIP5K2	GGATCTTGCCAGGGTTGAGG	-15	rU:dT	0.727	(0.690, 0.763)		0.223	0.186	30	30
PPIP5K2_-_102456255.23-P1P2_160	PPIP5K2_-_102456255.23-P1P2	PPIP5K2	GGATCAAGCCAGGGTTGAGG	-14	rA:dA	0.639	(0.607, 0.671)		0.256	0.182	30	40
PPIP5K2_-_102456255.23-P1P2_163	PPIP5K2_-_102456255.23-P1P2	PPIP5K2	GGATCAGGCCAGGGTTGAGG	-14	rG:dA	0.710	(0.686, 0.733)		0.256	0.200	20	40
PPIP5K2_-_102456255.23-P1P2_166	PPIP5K2_-_102456255.23-P1P2	PPIP5K2	GGATCACGCCAGGGTTGAGG	-14	rC:dA	0.672	(0.640, 0.703)		0.256	0.225	20	50
PPIP5K2_-_102456255.23-P1P2_174	PPIP5K2_-_102456255.23-P1P2	PPIP5K2	GGATCATACCAGGGTTGAGG	-13	rA:dC	0.547	(0.515, 0.579)		0.259	0.201	30	40
PPIP5K2_-_102456255.23-P1P2_179	PPIP5K2_-_102456255.23-P1P2	PPIP5K2	GGATCATCCCAGGGTTGAGG	-13	rC:dC	0.351	(0.323, 0.380)		0.259	0.165	30	50
PPIP5K2_-_102456255.23-P1P2_182	PPIP5K2_-_102456255.23-P1P2	PPIP5K2	GGATCATTCCAGGGTTGAGG	-13	rU:dC	0.495	(0.469, 0.521)		0.259	0.165	30	50
PPIP5K2_-_102456255.23-P1P2_185	PPIP5K2_-_102456255.23-P1P2	PPIP5K2	GGATCATGACAGGGTTGAGG	-12	rA:dG	0.548	(0.518, 0.578)		0.259	0.164	30	50
PPIP5K2_-_102456255.23-P1P2_188	PPIP5K2_-_102456255.23-P1P2	PPIP5K2	GGATCATGGCAGGGTTGAGG	-12	rG:dG	0.653	(0.625, 0.681)		0.259	0.212	20	40
PPIP5K2_-_102456255.23-P1P2_193	PPIP5K2_-_102456255.23-P1P2	PPIP5K2	GGATCATGTCAGGGTTGAGG	-12	rU:dG	0.690	(0.661, 0.718)		0.259	0.192	30	40
PPIP5K2_-_102456255.23-P1P2_197	PPIP5K2_-_102456255.23-P1P2	PPIP5K2	GGATCATGCAAGGGTTGAGG	-11	rA:dG	0.348	(0.313, 0.383)		0.242	0.164	20	40
PPIP5K2_-_102456255.23-P1P2_200	PPIP5K2_-_102456255.23-P1P2	PPIP5K2	GGATCATGCGAGGGTTGAGG	-11	rG:dG	0.519	(0.493, 0.544)		0.242	0.212	40	50
PPIP5K2_-_102456255.23-P1P2_205	PPIP5K2_-_102456255.23-P1P2	PPIP5K2	GGATCATGCTAGGGTTGAGG	-11	rU:dG	0.560	(0.536, 0.584)		0.242	0.192	30	50
PPIP5K2_-_102456255.23-P1P2_213	PPIP5K2_-_102456255.23-P1P2	PPIP5K2	GGATCATGCCGGGGTTGAGG	-10	rG:dT	0.719	(0.696, 0.742)		0.204	0.235	40	50
PPIP5K2_-_102456255.23-P1P2_216	PPIP5K2_-_102456255.23-P1P2	PPIP5K2	GGATCATGCCCGGGTTGAGG	-10	rC:dT	0.381	(0.352, 0.410)		0.204	0.209	40	50
PPIP5K2_-_102456255.23-P1P2_219	PPIP5K2_-_102456255.23-P1P2	PPIP5K2	GGATCATGCCTGGGTTGAGG	-10	rU:dT	0.386	(0.359, 0.412)		0.204	0.186	30	40
PPIP5K2_-_102456255.23-P1P2_222	PPIP5K2_-_102456255.23-P1P2	PPIP5K2	GGATCATGCCAAGGTTGAGG	-9	rA:dC	0.090	(0.076, 0.103)		0.191	0.201	20	40
PPIP5K2_-_102456255.23-P1P2_227	PPIP5K2_-_102456255.23-P1P2	PPIP5K2	GGATCATGCCACGGTTGAGG	-9	rC:dC	0.044	(0.035, 0.053)		0.191	0.165	40	50
PPIP5K2_-_102456255.23-P1P2_230	PPIP5K2_-_102456255.23-P1P2	PPIP5K2	GGATCATGCCATGGTTGAGG	-9	rU:dC	0.055	(0.044, 0.066)		0.191	0.165	20	50
PPIP5K2_-_102456255.23-P1P2_234	PPIP5K2_-_102456255.23-P1P2	PPIP5K2	GGATCATGCCAGAGTTGAGG	-8	rA:dC	0.080	(0.066, 0.094)		0.181	0.201	20	50
PPIP5K2_-_102456255.23-P1P2_239	PPIP5K2_-_102456255.23-P1P2	PPIP5K2	GGATCATGCCAGCGTTGAGG	-8	rC:dC	0.034	(0.022, 0.045)		0.181	0.165	40	50
PPIP5K2_-_102456255.23-P1P2_242	PPIP5K2_-_102456255.23-P1P2	PPIP5K2	GGATCATGCCAGTGTTGAGG	-8	rU:dC	0.032	(0.020, 0.043)		0.181	0.165	40	50
PPIP5K2_-_102456255.23-P1P2_246	PPIP5K2_-_102456255.23-P1P2	PPIP5K2	GGATCATGCCAGGATTGAGG	-7	rA:dC	0.142	(0.121, 0.163)		0.120	0.201	40	50
PPIP5K2_-_102456255.23-P1P2_251	PPIP5K2_-_102456255.23-P1P2	PPIP5K2	GGATCATGCCAGGCTTGAGG	-7	rC:dC	0.041	(0.031, 0.051)		0.120	0.165	30	40
PPIP5K2_-_102456255.23-P1P2_254	PPIP5K2_-_102456255.23-P1P2	PPIP5K2	GGATCATGCCAGGTTTGAGG	-7	rU:dC	0.035	(0.024, 0.046)		0.120	0.165	30	50
PPIP5K2_-_102456255.23-P1P2_256	PPIP5K2_-_102456255.23-P1P2	PPIP5K2	GGATCATGCCAGGGATGAGG	-6	rA:dA	0.194	(0.170, 0.218)		0.139	0.182	30	40
PPIP5K2_-_102456255.23-P1P2_259	PPIP5K2_-_102456255.23-P1P2	PPIP5K2	GGATCATGCCAGGGGTGAGG	-6	rG:dA	0.186	(0.170, 0.203)		0.139	0.200	30	40
PPIP5K2_-_102456255.23-P1P2_262	PPIP5K2_-_102456255.23-P1P2	PPIP5K2	GGATCATGCCAGGGCTGAGG	-6	rC:dA	0.214	(0.191, 0.237)		0.139	0.225	20	30
PPIP5K2_-_102456255.23-P1P2_268	PPIP5K2_-_102456255.23-P1P2	PPIP5K2	GGATCATGCCAGGGTAGAGG	-5	rA:dA	0.229	(0.201, 0.258)		0.130	0.182	30	30
PPIP5K2_-_102456255.23-P1P2_271	PPIP5K2_-_102456255.23-P1P2	PPIP5K2	GGATCATGCCAGGGTGGAGG	-5	rG:dA	0.300	(0.272, 0.327)		0.130	0.200	30	30
PPIP5K2_-_102456255.23-P1P2_274	PPIP5K2_-_102456255.23-P1P2	PPIP5K2	GGATCATGCCAGGGTCGAGG	-5	rC:dA	0.252	(0.223, 0.280)		0.130	0.225	30	50
PPIP5K2_-_102456255.23-P1P2_282	PPIP5K2_-_102456255.23-P1P2	PPIP5K2	GGATCATGCCAGGGTTAAGG	-4	rA:dC	0.100	(0.084, 0.116)		0.147	0.201	20	50
PPIP5K2_-_102456255.23-P1P2_287	PPIP5K2_-_102456255.23-P1P2	PPIP5K2	GGATCATGCCAGGGTTCAGG	-4	rC:dC	0.031	(0.019, 0.043)		0.147	0.165	30	40
PPIP5K2_-_102456255.23-P1P2_290	PPIP5K2_-_102456255.23-P1P2	PPIP5K2	GGATCATGCCAGGGTTTAGG	-4	rU:dC	0.040	(0.028, 0.053)		0.147	0.165	30	50
PPIP5K2_-_102456255.23-P1P2_297	PPIP5K2_-_102456255.23-P1P2	PPIP5K2	GGATCATGCCAGGGTTGGGG	-3	rG:dT	0.539	(0.518, 0.560)		0.116	0.235	30	30
PPIP5K2_-_102456255.23-P1P2_300	PPIP5K2_-_102456255.23-P1P2	PPIP5K2	GGATCATGCCAGGGTTGCGG	-3	rC:dT	0.139	(0.120, 0.159)		0.116	0.209	40	50
PPIP5K2_-_102456255.23-P1P2_303	PPIP5K2_-_102456255.23-P1P2	PPIP5K2	GGATCATGCCAGGGTTGTGG	-3	rU:dT	0.181	(0.158, 0.205)		0.116	0.186	30	40
PPIP5K2_-_102456255.23-P1P2_306	PPIP5K2_-_102456255.23-P1P2	PPIP5K2	GGATCATGCCAGGGTTGAAG	-2	rA:dC	0.070	(0.057, 0.082)		0.113	0.201	30	50
PPIP5K2_-_102456255.23-P1P2_311	PPIP5K2_-_102456255.23-P1P2	PPIP5K2	GGATCATGCCAGGGTTGACG	-2	rC:dC	0.035	(0.023, 0.047)		0.113	0.165	40	50
PPIP5K2_-_102456255.23-P1P2_314	PPIP5K2_-_102456255.23-P1P2	PPIP5K2	GGATCATGCCAGGGTTGATG	-2	rU:dC	0.041	(0.030, 0.052)		0.113	0.165	30	50
PPIP5K2_-_102456255.23-P1P2_318	PPIP5K2_-_102456255.23-P1P2	PPIP5K2	GGATCATGCCAGGGTTGAGA	-1	rA:dC	0.089	(0.074, 0.104)		0.105	0.201	30	50
PPIP5K2_-_102456255.23-P1P2_323	PPIP5K2_-_102456255.23-P1P2	PPIP5K2	GGATCATGCCAGGGTTGAGC	-1	rC:dC	0.048	(0.037, 0.060)		0.105	0.165	40	50
PPIP5K2_-_102456255.23-P1P2_326	PPIP5K2_-_102456255.23-P1P2	PPIP5K2	GGATCATGCCAGGGTTGAGT	-1	rU:dC	0.045	(0.034, 0.057)		0.105	0.165	30	40
PPL_+_4986890.23-P1P2	PPL_+_4986890.23-P1P2	PPL	GCGGGCAGTGTAGGAATGGG			1.000					30	50
PPL_+_4986890.23-P1P2_101	PPL_+_4986890.23-P1P2	PPL	GAGGGCAGTGTAGGAATGGG	-19	rA:dG	0.980	(0.942, 1.019)		0.260	0.164	20	50
PPL_+_4986890.23-P1P2_104	PPL_+_4986890.23-P1P2	PPL	GGGGGCAGTGTAGGAATGGG	-19	rG:dG	0.963	(0.926, 1.000)		0.260	0.212	30	40
PPL_+_4986890.23-P1P2_109	PPL_+_4986890.23-P1P2	PPL	GTGGGCAGTGTAGGAATGGG	-19	rU:dG	0.947	(0.909, 0.986)		0.260	0.192	30	50
PPL_+_4986890.23-P1P2_114	PPL_+_4986890.23-P1P2	PPL	GCAGGCAGTGTAGGAATGGG	-18	rA:dC	0.942	(0.908, 0.977)		0.218	0.201	30	50
PPL_+_4986890.23-P1P2_119	PPL_+_4986890.23-P1P2	PPL	GCCGGCAGTGTAGGAATGGG	-18	rC:dC	0.967	(0.931, 1.003)		0.218	0.165	20	50
PPL_+_4986890.23-P1P2_122	PPL_+_4986890.23-P1P2	PPL	GCTGGCAGTGTAGGAATGGG	-18	rU:dC	0.928	(0.893, 0.962)		0.218	0.165	30	40
PPL_+_4986890.23-P1P2_126	PPL_+_4986890.23-P1P2	PPL	GCGAGCAGTGTAGGAATGGG	-17	rA:dC	0.887	(0.850, 0.923)		0.274	0.201	30	40
PPL_+_4986890.23-P1P2_131	PPL_+_4986890.23-P1P2	PPL	GCGCGCAGTGTAGGAATGGG	-17	rC:dC	0.869	(0.833, 0.904)		0.274	0.165	30	50
PPL_+_4986890.23-P1P2_134	PPL_+_4986890.23-P1P2	PPL	GCGTGCAGTGTAGGAATGGG	-17	rU:dC	0.849	(0.814, 0.884)		0.274	0.165	20	50
PPL_+_4986890.23-P1P2_138	PPL_+_4986890.23-P1P2	PPL	GCGGACAGTGTAGGAATGGG	-16	rA:dC	0.813	(0.777, 0.849)		0.261	0.201	30	50
PPL_+_4986890.23-P1P2_143	PPL_+_4986890.23-P1P2	PPL	GCGGCCAGTGTAGGAATGGG	-16	rC:dC	0.757	(0.731, 0.783)		0.261	0.165	30	50
PPL_+_4986890.23-P1P2_146	PPL_+_4986890.23-P1P2	PPL	GCGGTCAGTGTAGGAATGGG	-16	rU:dC	0.725	(0.695, 0.754)		0.261	0.165	20	50
PPL_+_4986890.23-P1P2_149	PPL_+_4986890.23-P1P2	PPL	GCGGGAAGTGTAGGAATGGG	-15	rA:dG	0.694	(0.657, 0.730)		0.223	0.164	30	50
PPL_+_4986890.23-P1P2_152	PPL_+_4986890.23-P1P2	PPL	GCGGGGAGTGTAGGAATGGG	-15	rG:dG	0.738	(0.710, 0.766)		0.223	0.212	30	60
PPL_+_4986890.23-P1P2_157	PPL_+_4986890.23-P1P2	PPL	GCGGGTAGTGTAGGAATGGG	-15	rU:dG	0.829	(0.796, 0.861)		0.223	0.192	40	50
PPL_+_4986890.23-P1P2_165	PPL_+_4986890.23-P1P2	PPL	GCGGGCGGTGTAGGAATGGG	-14	rG:dT	0.886	(0.855, 0.916)		0.256	0.235	40	50
PPL_+_4986890.23-P1P2_168	PPL_+_4986890.23-P1P2	PPL	GCGGGCCGTGTAGGAATGGG	-14	rC:dT	0.818	(0.789, 0.847)		0.256	0.209	40	50
PPL_+_4986890.23-P1P2_171	PPL_+_4986890.23-P1P2	PPL	GCGGGCTGTGTAGGAATGGG	-14	rU:dT	0.838	(0.805, 0.870)		0.256	0.186	30	50
PPL_+_4986890.23-P1P2_174	PPL_+_4986890.23-P1P2	PPL	GCGGGCAATGTAGGAATGGG	-13	rA:dC	0.631	(0.593, 0.669)		0.259	0.201	30	50
PPL_+_4986890.23-P1P2_179	PPL_+_4986890.23-P1P2	PPL	GCGGGCACTGTAGGAATGGG	-13	rC:dC	0.506	(0.464, 0.547)		0.259	0.165	40	50
PPL_+_4986890.23-P1P2_182	PPL_+_4986890.23-P1P2	PPL	GCGGGCATTGTAGGAATGGG	-13	rU:dC	0.604	(0.567, 0.641)		0.259	0.165	30	50
PPL_+_4986890.23-P1P2_184	PPL_+_4986890.23-P1P2	PPL	GCGGGCAGAGTAGGAATGGG	-12	rA:dA	0.727	(0.695, 0.760)		0.259	0.182	30	50
PPL_+_4986890.23-P1P2_187	PPL_+_4986890.23-P1P2	PPL	GCGGGCAGGGTAGGAATGGG	-12	rG:dA	0.807	(0.782, 0.832)		0.259	0.200	20	40
PPL_+_4986890.23-P1P2_190	PPL_+_4986890.23-P1P2	PPL	GCGGGCAGCGTAGGAATGGG	-12	rC:dA	0.671	(0.634, 0.708)		0.259	0.225	30	50
PPL_+_4986890.23-P1P2_198	PPL_+_4986890.23-P1P2	PPL	GCGGGCAGTATAGGAATGGG	-11	rA:dC	0.385	(0.346, 0.424)		0.242	0.201	40	40
PPL_+_4986890.23-P1P2_203	PPL_+_4986890.23-P1P2	PPL	GCGGGCAGTCTAGGAATGGG	-11	rC:dC	0.151	(0.124, 0.178)		0.242	0.165	30	50
PPL_+_4986890.23-P1P2_206	PPL_+_4986890.23-P1P2	PPL	GCGGGCAGTTTAGGAATGGG	-11	rU:dC	0.203	(0.172, 0.235)		0.242	0.165	30	40
PPL_+_4986890.23-P1P2_208	PPL_+_4986890.23-P1P2	PPL	GCGGGCAGTGAAGGAATGGG	-10	rA:dA	0.497	(0.457, 0.536)		0.204	0.182	20	30
PPL_+_4986890.23-P1P2_211	PPL_+_4986890.23-P1P2	PPL	GCGGGCAGTGGAGGAATGGG	-10	rG:dA	0.610	(0.576, 0.644)		0.204	0.200	20	40
PPL_+_4986890.23-P1P2_214	PPL_+_4986890.23-P1P2	PPL	GCGGGCAGTGCAGGAATGGG	-10	rC:dA	0.598	(0.561, 0.635)		0.204	0.225	30	40
PPL_+_4986890.23-P1P2_225	PPL_+_4986890.23-P1P2	PPL	GCGGGCAGTGTGGGAATGGG	-9	rG:dT	0.779	(0.744, 0.814)		0.191	0.235	20	30
PPL_+_4986890.23-P1P2_228	PPL_+_4986890.23-P1P2	PPL	GCGGGCAGTGTCGGAATGGG	-9	rC:dT	0.397	(0.358, 0.436)		0.191	0.209	30	40
PPL_+_4986890.23-P1P2_231	PPL_+_4986890.23-P1P2	PPL	GCGGGCAGTGTTGGAATGGG	-9	rU:dT	0.442	(0.402, 0.482)		0.191	0.186	30	40
PPL_+_4986890.23-P1P2_234	PPL_+_4986890.23-P1P2	PPL	GCGGGCAGTGTAAGAATGGG	-8	rA:dC	0.187	(0.164, 0.211)		0.181	0.201	30	50
PPL_+_4986890.23-P1P2_239	PPL_+_4986890.23-P1P2	PPL	GCGGGCAGTGTACGAATGGG	-8	rC:dC	0.077	(0.067, 0.087)		0.181	0.165	50	60
PPL_+_4986890.23-P1P2_242	PPL_+_4986890.23-P1P2	PPL	GCGGGCAGTGTATGAATGGG	-8	rU:dC	0.079	(0.069, 0.089)		0.181	0.165	30	50
PPL_+_4986890.23-P1P2_246	PPL_+_4986890.23-P1P2	PPL	GCGGGCAGTGTAGAAATGGG	-7	rA:dC	0.252	(0.225, 0.280)		0.120	0.201	30	30
PPL_+_4986890.23-P1P2_251	PPL_+_4986890.23-P1P2	PPL	GCGGGCAGTGTAGCAATGGG	-7	rC:dC	0.080	(0.068, 0.091)		0.120	0.165	40	40
PPL_+_4986890.23-P1P2_254	PPL_+_4986890.23-P1P2	PPL	GCGGGCAGTGTAGTAATGGG	-7	rU:dC	0.083	(0.069, 0.098)		0.120	0.165	40	60
PPL_+_4986890.23-P1P2_261	PPL_+_4986890.23-P1P2	PPL	GCGGGCAGTGTAGGGATGGG	-6	rG:dT	0.485	(0.455, 0.516)		0.139	0.235	30	40
PPL_+_4986890.23-P1P2_264	PPL_+_4986890.23-P1P2	PPL	GCGGGCAGTGTAGGCATGGG	-6	rC:dT	0.219	(0.196, 0.242)		0.139	0.209	30	30
PPL_+_4986890.23-P1P2_267	PPL_+_4986890.23-P1P2	PPL	GCGGGCAGTGTAGGTATGGG	-6	rU:dT	0.237	(0.209, 0.264)		0.139	0.186	40	40
PPL_+_4986890.23-P1P2_273	PPL_+_4986890.23-P1P2	PPL	GCGGGCAGTGTAGGAGTGGG	-5	rG:dT	0.505	(0.475, 0.534)		0.130	0.235	30	40
PPL_+_4986890.23-P1P2_276	PPL_+_4986890.23-P1P2	PPL	GCGGGCAGTGTAGGACTGGG	-5	rC:dT	0.308	(0.270, 0.346)		0.130	0.209	40	40
PPL_+_4986890.23-P1P2_279	PPL_+_4986890.23-P1P2	PPL	GCGGGCAGTGTAGGATTGGG	-5	rU:dT	0.262	(0.231, 0.293)		0.130	0.186	30	60
PPL_+_4986890.23-P1P2_280	PPL_+_4986890.23-P1P2	PPL	GCGGGCAGTGTAGGAAAGGG	-4	rA:dA	0.395	(0.363, 0.427)		0.147	0.182	20	30
PPL_+_4986890.23-P1P2_283	PPL_+_4986890.23-P1P2	PPL	GCGGGCAGTGTAGGAAGGGG	-4	rG:dA	0.478	(0.448, 0.507)		0.147	0.200	30	30
PPL_+_4986890.23-P1P2_286	PPL_+_4986890.23-P1P2	PPL	GCGGGCAGTGTAGGAACGGG	-4	rC:dA	0.381	(0.344, 0.418)		0.147	0.225	30	50
PPL_+_4986890.23-P1P2_294	PPL_+_4986890.23-P1P2	PPL	GCGGGCAGTGTAGGAATAGG	-3	rA:dC	0.135	(0.120, 0.149)		0.116	0.201	40	50
PPL_+_4986890.23-P1P2_299	PPL_+_4986890.23-P1P2	PPL	GCGGGCAGTGTAGGAATCGG	-3	rC:dC	0.076	(0.063, 0.088)		0.116	0.165	40	50
PPL_+_4986890.23-P1P2_302	PPL_+_4986890.23-P1P2	PPL	GCGGGCAGTGTAGGAATTGG	-3	rU:dC	0.077	(0.067, 0.088)		0.116	0.165	30	50
PPL_+_4986890.23-P1P2_306	PPL_+_4986890.23-P1P2	PPL	GCGGGCAGTGTAGGAATGAG	-2	rA:dC	0.212	(0.188, 0.236)		0.113	0.201	30	50
PPL_+_4986890.23-P1P2_311	PPL_+_4986890.23-P1P2	PPL	GCGGGCAGTGTAGGAATGCG	-2	rC:dC	0.079	(0.066, 0.091)		0.113	0.165	30	50
PPL_+_4986890.23-P1P2_314	PPL_+_4986890.23-P1P2	PPL	GCGGGCAGTGTAGGAATGTG	-2	rU:dC	0.096	(0.086, 0.107)		0.113	0.165	30	50
PPL_+_4986890.23-P1P2_318	PPL_+_4986890.23-P1P2	PPL	GCGGGCAGTGTAGGAATGGA	-1	rA:dC	0.251	(0.220, 0.283)		0.105	0.201	30	40
PPL_+_4986890.23-P1P2_323	PPL_+_4986890.23-P1P2	PPL	GCGGGCAGTGTAGGAATGGC	-1	rC:dC	0.095	(0.086, 0.105)		0.105	0.165	30	40
PPL_+_4986890.23-P1P2_326	PPL_+_4986890.23-P1P2	PPL	GCGGGCAGTGTAGGAATGGT	-1	rU:dC	0.116	(0.104, 0.129)		0.105	0.165	30	50
PPL_+_4986975.23-P1P2	PPL_+_4986975.23-P1P2	PPL	GTGCAGACCCGGAGGTGAGG			1.000					30	40
PPL_+_4986975.23-P1P2_100	PPL_+_4986975.23-P1P2	PPL	GAGCAGACCCGGAGGTGAGG	-19	rA:dA	0.822	(0.797, 0.846)		0.260	0.182	30	40
PPL_+_4986975.23-P1P2_103	PPL_+_4986975.23-P1P2	PPL	GGGCAGACCCGGAGGTGAGG	-19	rG:dA	0.826	(0.798, 0.854)		0.260	0.200	20	30
PPL_+_4986975.23-P1P2_106	PPL_+_4986975.23-P1P2	PPL	GCGCAGACCCGGAGGTGAGG	-19	rC:dA	0.783	(0.761, 0.806)		0.260	0.225	30	40
PPL_+_4986975.23-P1P2_114	PPL_+_4986975.23-P1P2	PPL	GTACAGACCCGGAGGTGAGG	-18	rA:dC	0.752	(0.729, 0.776)		0.218	0.201	30	50
PPL_+_4986975.23-P1P2_119	PPL_+_4986975.23-P1P2	PPL	GTCCAGACCCGGAGGTGAGG	-18	rC:dC	0.780	(0.758, 0.802)		0.218	0.165	40	40
PPL_+_4986975.23-P1P2_122	PPL_+_4986975.23-P1P2	PPL	GTTCAGACCCGGAGGTGAGG	-18	rU:dC	0.721	(0.696, 0.745)		0.218	0.165	40	50
PPL_+_4986975.23-P1P2_125	PPL_+_4986975.23-P1P2	PPL	GTGAAGACCCGGAGGTGAGG	-17	rA:dG	0.701	(0.672, 0.730)		0.274	0.164	20	40
PPL_+_4986975.23-P1P2_128	PPL_+_4986975.23-P1P2	PPL	GTGGAGACCCGGAGGTGAGG	-17	rG:dG	0.715	(0.690, 0.740)		0.274	0.212	30	30
PPL_+_4986975.23-P1P2_133	PPL_+_4986975.23-P1P2	PPL	GTGTAGACCCGGAGGTGAGG	-17	rU:dG	0.712	(0.686, 0.737)		0.274	0.192	30	40
PPL_+_4986975.23-P1P2_141	PPL_+_4986975.23-P1P2	PPL	GTGCGGACCCGGAGGTGAGG	-16	rG:dT	0.888	(0.866, 0.909)		0.261	0.235	20	40
PPL_+_4986975.23-P1P2_144	PPL_+_4986975.23-P1P2	PPL	GTGCCGACCCGGAGGTGAGG	-16	rC:dT	0.777	(0.754, 0.800)		0.261	0.209	30	50
PPL_+_4986975.23-P1P2_147	PPL_+_4986975.23-P1P2	PPL	GTGCTGACCCGGAGGTGAGG	-16	rU:dT	0.758	(0.731, 0.786)		0.261	0.186	30	50
PPL_+_4986975.23-P1P2_150	PPL_+_4986975.23-P1P2	PPL	GTGCAAACCCGGAGGTGAGG	-15	rA:dC	0.678	(0.647, 0.710)		0.223	0.201	40	40
PPL_+_4986975.23-P1P2_155	PPL_+_4986975.23-P1P2	PPL	GTGCACACCCGGAGGTGAGG	-15	rC:dC	0.662	(0.623, 0.701)		0.223	0.165	30	40
PPL_+_4986975.23-P1P2_158	PPL_+_4986975.23-P1P2	PPL	GTGCATACCCGGAGGTGAGG	-15	rU:dC	0.674	(0.638, 0.709)		0.223	0.165	40	50
PPL_+_4986975.23-P1P2_165	PPL_+_4986975.23-P1P2	PPL	GTGCAGGCCCGGAGGTGAGG	-14	rG:dT	0.840	(0.819, 0.862)		0.256	0.235	30	40
PPL_+_4986975.23-P1P2_168	PPL_+_4986975.23-P1P2	PPL	GTGCAGCCCCGGAGGTGAGG	-14	rC:dT	0.752	(0.728, 0.777)		0.256	0.209	20	40
PPL_+_4986975.23-P1P2_171	PPL_+_4986975.23-P1P2	PPL	GTGCAGTCCCGGAGGTGAGG	-14	rU:dT	0.781	(0.756, 0.807)		0.256	0.186	30	40
PPL_+_4986975.23-P1P2_173	PPL_+_4986975.23-P1P2	PPL	GTGCAGAACCGGAGGTGAGG	-13	rA:dG	0.688	(0.660, 0.716)		0.259	0.164	20	40
PPL_+_4986975.23-P1P2_176	PPL_+_4986975.23-P1P2	PPL	GTGCAGAGCCGGAGGTGAGG	-13	rG:dG	0.721	(0.695, 0.746)		0.259	0.212	30	40
PPL_+_4986975.23-P1P2_181	PPL_+_4986975.23-P1P2	PPL	GTGCAGATCCGGAGGTGAGG	-13	rU:dG	0.776	(0.753, 0.800)		0.259	0.192	30	40
PPL_+_4986975.23-P1P2_185	PPL_+_4986975.23-P1P2	PPL	GTGCAGACACGGAGGTGAGG	-12	rA:dG	0.673	(0.646, 0.701)		0.259	0.164	20	40
PPL_+_4986975.23-P1P2_188	PPL_+_4986975.23-P1P2	PPL	GTGCAGACGCGGAGGTGAGG	-12	rG:dG	0.708	(0.686, 0.730)		0.259	0.212	30	30
PPL_+_4986975.23-P1P2_193	PPL_+_4986975.23-P1P2	PPL	GTGCAGACTCGGAGGTGAGG	-12	rU:dG	0.766	(0.744, 0.787)		0.259	0.192	40	50
PPL_+_4986975.23-P1P2_197	PPL_+_4986975.23-P1P2	PPL	GTGCAGACCAGGAGGTGAGG	-11	rA:dG	0.557	(0.531, 0.582)		0.242	0.164	20	30
PPL_+_4986975.23-P1P2_200	PPL_+_4986975.23-P1P2	PPL	GTGCAGACCGGGAGGTGAGG	-11	rG:dG	0.635	(0.615, 0.655)		0.242	0.212	30	40
PPL_+_4986975.23-P1P2_205	PPL_+_4986975.23-P1P2	PPL	GTGCAGACCTGGAGGTGAGG	-11	rU:dG	0.689	(0.671, 0.708)		0.242	0.192	20	30
PPL_+_4986975.23-P1P2_210	PPL_+_4986975.23-P1P2	PPL	GTGCAGACCCAGAGGTGAGG	-10	rA:dC	0.309	(0.285, 0.334)		0.204	0.201	20	20
PPL_+_4986975.23-P1P2_215	PPL_+_4986975.23-P1P2	PPL	GTGCAGACCCCGAGGTGAGG	-10	rC:dC	0.161	(0.144, 0.179)		0.204	0.165	30	40
PPL_+_4986975.23-P1P2_218	PPL_+_4986975.23-P1P2	PPL	GTGCAGACCCTGAGGTGAGG	-10	rU:dC	0.178	(0.164, 0.192)		0.204	0.165	30	30
PPL_+_4986975.23-P1P2_222	PPL_+_4986975.23-P1P2	PPL	GTGCAGACCCGAAGGTGAGG	-9	rA:dC	0.297	(0.278, 0.316)		0.191	0.201	20	40
PPL_+_4986975.23-P1P2_227	PPL_+_4986975.23-P1P2	PPL	GTGCAGACCCGCAGGTGAGG	-9	rC:dC	0.132	(0.119, 0.146)		0.191	0.165	30	30
PPL_+_4986975.23-P1P2_230	PPL_+_4986975.23-P1P2	PPL	GTGCAGACCCGTAGGTGAGG	-9	rU:dC	0.165	(0.152, 0.178)		0.191	0.165	40	50
PPL_+_4986975.23-P1P2_237	PPL_+_4986975.23-P1P2	PPL	GTGCAGACCCGGGGGTGAGG	-8	rG:dT	0.630	(0.610, 0.650)		0.181	0.235	30	30
PPL_+_4986975.23-P1P2_240	PPL_+_4986975.23-P1P2	PPL	GTGCAGACCCGGCGGTGAGG	-8	rC:dT	0.312	(0.284, 0.340)		0.181	0.209	30	50
PPL_+_4986975.23-P1P2_243	PPL_+_4986975.23-P1P2	PPL	GTGCAGACCCGGTGGTGAGG	-8	rU:dT	0.353	(0.328, 0.378)		0.181	0.186	30	40
PPL_+_4986975.23-P1P2_246	PPL_+_4986975.23-P1P2	PPL	GTGCAGACCCGGAAGTGAGG	-7	rA:dC	0.249	(0.224, 0.274)		0.120	0.201	30	40
PPL_+_4986975.23-P1P2_251	PPL_+_4986975.23-P1P2	PPL	GTGCAGACCCGGACGTGAGG	-7	rC:dC	0.078	(0.065, 0.091)		0.120	0.165	30	30
PPL_+_4986975.23-P1P2_254	PPL_+_4986975.23-P1P2	PPL	GTGCAGACCCGGATGTGAGG	-7	rU:dC	0.084	(0.072, 0.097)		0.120	0.165	30	30
PPL_+_4986975.23-P1P2_258	PPL_+_4986975.23-P1P2	PPL	GTGCAGACCCGGAGATGAGG	-6	rA:dC	0.334	(0.306, 0.361)		0.139	0.201	30	50
PPL_+_4986975.23-P1P2_263	PPL_+_4986975.23-P1P2	PPL	GTGCAGACCCGGAGCTGAGG	-6	rC:dC	0.105	(0.092, 0.117)		0.139	0.165	30	30
PPL_+_4986975.23-P1P2_266	PPL_+_4986975.23-P1P2	PPL	GTGCAGACCCGGAGTTGAGG	-6	rU:dC	0.123	(0.105, 0.140)		0.139	0.165	30	50
PPL_+_4986975.23-P1P2_268	PPL_+_4986975.23-P1P2	PPL	GTGCAGACCCGGAGGAGAGG	-5	rA:dA	0.373	(0.355, 0.391)		0.130	0.182	30	40
PPL_+_4986975.23-P1P2_271	PPL_+_4986975.23-P1P2	PPL	GTGCAGACCCGGAGGGGAGG	-5	rG:dA	0.401	(0.384, 0.418)		0.130	0.200	30	40
PPL_+_4986975.23-P1P2_274	PPL_+_4986975.23-P1P2	PPL	GTGCAGACCCGGAGGCGAGG	-5	rC:dA	0.361	(0.339, 0.382)		0.130	0.225	40	40
PPL_+_4986975.23-P1P2_282	PPL_+_4986975.23-P1P2	PPL	GTGCAGACCCGGAGGTAAGG	-4	rA:dC	0.189	(0.169, 0.208)		0.147	0.201	30	40
PPL_+_4986975.23-P1P2_287	PPL_+_4986975.23-P1P2	PPL	GTGCAGACCCGGAGGTCAGG	-4	rC:dC	0.057	(0.044, 0.071)		0.147	0.165	20	30
PPL_+_4986975.23-P1P2_290	PPL_+_4986975.23-P1P2	PPL	GTGCAGACCCGGAGGTTAGG	-4	rU:dC	0.076	(0.064, 0.089)		0.147	0.165	40	50
PPL_+_4986975.23-P1P2_297	PPL_+_4986975.23-P1P2	PPL	GTGCAGACCCGGAGGTGGGG	-3	rG:dT	0.558	(0.542, 0.574)		0.116	0.235	20	30
PPL_+_4986975.23-P1P2_300	PPL_+_4986975.23-P1P2	PPL	GTGCAGACCCGGAGGTGCGG	-3	rC:dT	0.223	(0.202, 0.244)		0.116	0.209	30	40
PPL_+_4986975.23-P1P2_303	PPL_+_4986975.23-P1P2	PPL	GTGCAGACCCGGAGGTGTGG	-3	rU:dT	0.292	(0.268, 0.316)		0.116	0.186	30	40
PPL_+_4986975.23-P1P2_306	PPL_+_4986975.23-P1P2	PPL	GTGCAGACCCGGAGGTGAAG	-2	rA:dC	0.123	(0.113, 0.133)		0.113	0.201	30	40
PPL_+_4986975.23-P1P2_311	PPL_+_4986975.23-P1P2	PPL	GTGCAGACCCGGAGGTGACG	-2	rC:dC	0.054	(0.043, 0.066)		0.113	0.165	30	50
PPL_+_4986975.23-P1P2_314	PPL_+_4986975.23-P1P2	PPL	GTGCAGACCCGGAGGTGATG	-2	rU:dC	0.063	(0.053, 0.072)		0.113	0.165	40	40
PPL_+_4986975.23-P1P2_318	PPL_+_4986975.23-P1P2	PPL	GTGCAGACCCGGAGGTGAGA	-1	rA:dC	0.138	(0.126, 0.151)		0.105	0.201	30	30
PPL_+_4986975.23-P1P2_323	PPL_+_4986975.23-P1P2	PPL	GTGCAGACCCGGAGGTGAGC	-1	rC:dC	0.066	(0.056, 0.076)		0.105	0.165	30	30
PPL_+_4986975.23-P1P2_326	PPL_+_4986975.23-P1P2	PPL	GTGCAGACCCGGAGGTGAGT	-1	rU:dC	0.076	(0.068, 0.085)		0.105	0.165	30	40
PPL_+_4987166.23-P1P2	PPL_+_4987166.23-P1P2	PPL	GCCCCCAGCGAGTAGGGACC			1.000					40	40
PPL_+_4987166.23-P1P2_101	PPL_+_4987166.23-P1P2	PPL	GACCCCAGCGAGTAGGGACC	-19	rA:dG	0.785	(0.764, 0.806)		0.260	0.164	40	40
PPL_+_4987166.23-P1P2_104	PPL_+_4987166.23-P1P2	PPL	GGCCCCAGCGAGTAGGGACC	-19	rG:dG	0.768	(0.745, 0.790)		0.260	0.212	30	30
PPL_+_4987166.23-P1P2_109	PPL_+_4987166.23-P1P2	PPL	GTCCCCAGCGAGTAGGGACC	-19	rU:dG	0.704	(0.687, 0.722)		0.260	0.192	40	40
PPL_+_4987166.23-P1P2_113	PPL_+_4987166.23-P1P2	PPL	GCACCCAGCGAGTAGGGACC	-18	rA:dG	0.734	(0.712, 0.756)		0.218	0.164	30	50
PPL_+_4987166.23-P1P2_116	PPL_+_4987166.23-P1P2	PPL	GCGCCCAGCGAGTAGGGACC	-18	rG:dG	0.748	(0.728, 0.768)		0.218	0.212	40	50
PPL_+_4987166.23-P1P2_121	PPL_+_4987166.23-P1P2	PPL	GCTCCCAGCGAGTAGGGACC	-18	rU:dG	0.687	(0.665, 0.710)		0.218	0.192	30	50
PPL_+_4987166.23-P1P2_125	PPL_+_4987166.23-P1P2	PPL	GCCACCAGCGAGTAGGGACC	-17	rA:dG	0.680	(0.658, 0.702)		0.274	0.164	30	50
PPL_+_4987166.23-P1P2_128	PPL_+_4987166.23-P1P2	PPL	GCCGCCAGCGAGTAGGGACC	-17	rG:dG	0.667	(0.649, 0.685)		0.274	0.212	40	50
PPL_+_4987166.23-P1P2_133	PPL_+_4987166.23-P1P2	PPL	GCCTCCAGCGAGTAGGGACC	-17	rU:dG	0.665	(0.643, 0.686)		0.274	0.192	40	50
PPL_+_4987166.23-P1P2_137	PPL_+_4987166.23-P1P2	PPL	GCCCACAGCGAGTAGGGACC	-16	rA:dG	0.627	(0.603, 0.651)		0.261	0.164	30	40
PPL_+_4987166.23-P1P2_140	PPL_+_4987166.23-P1P2	PPL	GCCCGCAGCGAGTAGGGACC	-16	rG:dG	0.646	(0.623, 0.670)		0.261	0.212	30	30
PPL_+_4987166.23-P1P2_145	PPL_+_4987166.23-P1P2	PPL	GCCCTCAGCGAGTAGGGACC	-16	rU:dG	0.691	(0.666, 0.717)		0.261	0.192	30	40
PPL_+_4987166.23-P1P2_149	PPL_+_4987166.23-P1P2	PPL	GCCCCAAGCGAGTAGGGACC	-15	rA:dG	0.672	(0.641, 0.703)		0.223	0.164	30	30
PPL_+_4987166.23-P1P2_152	PPL_+_4987166.23-P1P2	PPL	GCCCCGAGCGAGTAGGGACC	-15	rG:dG	0.727	(0.700, 0.754)		0.223	0.212	40	40
PPL_+_4987166.23-P1P2_157	PPL_+_4987166.23-P1P2	PPL	GCCCCTAGCGAGTAGGGACC	-15	rU:dG	0.767	(0.741, 0.793)		0.223	0.192	30	40
PPL_+_4987166.23-P1P2_165	PPL_+_4987166.23-P1P2	PPL	GCCCCCGGCGAGTAGGGACC	-14	rG:dT	0.844	(0.826, 0.863)		0.256	0.235	30	50
PPL_+_4987166.23-P1P2_168	PPL_+_4987166.23-P1P2	PPL	GCCCCCCGCGAGTAGGGACC	-14	rC:dT	0.770	(0.746, 0.793)		0.256	0.209	40	50
PPL_+_4987166.23-P1P2_171	PPL_+_4987166.23-P1P2	PPL	GCCCCCTGCGAGTAGGGACC	-14	rU:dT	0.794	(0.765, 0.823)		0.256	0.186	40	40
PPL_+_4987166.23-P1P2_174	PPL_+_4987166.23-P1P2	PPL	GCCCCCAACGAGTAGGGACC	-13	rA:dC	0.626	(0.590, 0.662)		0.259	0.201	40	40
PPL_+_4987166.23-P1P2_179	PPL_+_4987166.23-P1P2	PPL	GCCCCCACCGAGTAGGGACC	-13	rC:dC	0.537	(0.499, 0.575)		0.259	0.165	30	30
PPL_+_4987166.23-P1P2_182	PPL_+_4987166.23-P1P2	PPL	GCCCCCATCGAGTAGGGACC	-13	rU:dC	0.599	(0.562, 0.635)		0.259	0.165	30	40
PPL_+_4987166.23-P1P2_185	PPL_+_4987166.23-P1P2	PPL	GCCCCCAGAGAGTAGGGACC	-12	rA:dG	0.639	(0.617, 0.661)		0.259	0.164	30	40
PPL_+_4987166.23-P1P2_188	PPL_+_4987166.23-P1P2	PPL	GCCCCCAGGGAGTAGGGACC	-12	rG:dG	0.691	(0.673, 0.708)		0.259	0.212	30	50
PPL_+_4987166.23-P1P2_193	PPL_+_4987166.23-P1P2	PPL	GCCCCCAGTGAGTAGGGACC	-12	rU:dG	0.698	(0.682, 0.713)		0.259	0.192	20	30
PPL_+_4987166.23-P1P2_198	PPL_+_4987166.23-P1P2	PPL	GCCCCCAGCAAGTAGGGACC	-11	rA:dC	0.397	(0.364, 0.431)		0.242	0.201	40	50
PPL_+_4987166.23-P1P2_203	PPL_+_4987166.23-P1P2	PPL	GCCCCCAGCCAGTAGGGACC	-11	rC:dC	0.225	(0.200, 0.250)		0.242	0.165	30	40
PPL_+_4987166.23-P1P2_206	PPL_+_4987166.23-P1P2	PPL	GCCCCCAGCTAGTAGGGACC	-11	rU:dC	0.290	(0.260, 0.321)		0.242	0.165	40	50
PPL_+_4987166.23-P1P2_213	PPL_+_4987166.23-P1P2	PPL	GCCCCCAGCGGGTAGGGACC	-10	rG:dT	0.691	(0.673, 0.709)		0.204	0.235	20	50
PPL_+_4987166.23-P1P2_216	PPL_+_4987166.23-P1P2	PPL	GCCCCCAGCGCGTAGGGACC	-10	rC:dT	0.449	(0.422, 0.476)		0.204	0.209	40	50
PPL_+_4987166.23-P1P2_219	PPL_+_4987166.23-P1P2	PPL	GCCCCCAGCGTGTAGGGACC	-10	rU:dT	0.533	(0.507, 0.559)		0.204	0.186	30	40
PPL_+_4987166.23-P1P2_222	PPL_+_4987166.23-P1P2	PPL	GCCCCCAGCGAATAGGGACC	-9	rA:dC	0.216	(0.195, 0.238)		0.191	0.201	40	50
PPL_+_4987166.23-P1P2_227	PPL_+_4987166.23-P1P2	PPL	GCCCCCAGCGACTAGGGACC	-9	rC:dC	0.134	(0.121, 0.147)		0.191	0.165	30	50
PPL_+_4987166.23-P1P2_230	PPL_+_4987166.23-P1P2	PPL	GCCCCCAGCGATTAGGGACC	-9	rU:dC	0.152	(0.134, 0.170)		0.191	0.165	40	50
PPL_+_4987166.23-P1P2_232	PPL_+_4987166.23-P1P2	PPL	GCCCCCAGCGAGAAGGGACC	-8	rA:dA	0.328	(0.303, 0.353)		0.181	0.182	40	40
PPL_+_4987166.23-P1P2_235	PPL_+_4987166.23-P1P2	PPL	GCCCCCAGCGAGGAGGGACC	-8	rG:dA	0.449	(0.429, 0.470)		0.181	0.200	30	40
PPL_+_4987166.23-P1P2_238	PPL_+_4987166.23-P1P2	PPL	GCCCCCAGCGAGCAGGGACC	-8	rC:dA	0.484	(0.460, 0.508)		0.181	0.225	30	30
PPL_+_4987166.23-P1P2_249	PPL_+_4987166.23-P1P2	PPL	GCCCCCAGCGAGTGGGGACC	-7	rG:dT	0.457	(0.438, 0.476)		0.120	0.235	30	40
PPL_+_4987166.23-P1P2_252	PPL_+_4987166.23-P1P2	PPL	GCCCCCAGCGAGTCGGGACC	-7	rC:dT	0.180	(0.157, 0.203)		0.120	0.209	30	50
PPL_+_4987166.23-P1P2_255	PPL_+_4987166.23-P1P2	PPL	GCCCCCAGCGAGTTGGGACC	-7	rU:dT	0.208	(0.185, 0.231)		0.120	0.186	40	40
PPL_+_4987166.23-P1P2_258	PPL_+_4987166.23-P1P2	PPL	GCCCCCAGCGAGTAAGGACC	-6	rA:dC	0.305	(0.271, 0.338)		0.139	0.201	30	30
PPL_+_4987166.23-P1P2_263	PPL_+_4987166.23-P1P2	PPL	GCCCCCAGCGAGTACGGACC	-6	rC:dC	0.118	(0.100, 0.136)		0.139	0.165	30	60
PPL_+_4987166.23-P1P2_266	PPL_+_4987166.23-P1P2	PPL	GCCCCCAGCGAGTATGGACC	-6	rU:dC	0.123	(0.107, 0.138)		0.139	0.165	40	50
PPL_+_4987166.23-P1P2_270	PPL_+_4987166.23-P1P2	PPL	GCCCCCAGCGAGTAGAGACC	-5	rA:dC	0.177	(0.156, 0.197)		0.130	0.201	30	40
PPL_+_4987166.23-P1P2_275	PPL_+_4987166.23-P1P2	PPL	GCCCCCAGCGAGTAGCGACC	-5	rC:dC	0.042	(0.028, 0.056)		0.130	0.165	50	60
PPL_+_4987166.23-P1P2_278	PPL_+_4987166.23-P1P2	PPL	GCCCCCAGCGAGTAGTGACC	-5	rU:dC	0.061	(0.045, 0.076)		0.130	0.165	40	40
PPL_+_4987166.23-P1P2_282	PPL_+_4987166.23-P1P2	PPL	GCCCCCAGCGAGTAGGAACC	-4	rA:dC	0.223	(0.192, 0.254)		0.147	0.201	40	50
PPL_+_4987166.23-P1P2_287	PPL_+_4987166.23-P1P2	PPL	GCCCCCAGCGAGTAGGCACC	-4	rC:dC	0.060	(0.044, 0.075)		0.147	0.165	40	50
PPL_+_4987166.23-P1P2_290	PPL_+_4987166.23-P1P2	PPL	GCCCCCAGCGAGTAGGTACC	-4	rU:dC	0.095	(0.079, 0.111)		0.147	0.165	40	50
PPL_+_4987166.23-P1P2_297	PPL_+_4987166.23-P1P2	PPL	GCCCCCAGCGAGTAGGGGCC	-3	rG:dT	0.495	(0.474, 0.517)		0.116	0.235	30	30
PPL_+_4987166.23-P1P2_300	PPL_+_4987166.23-P1P2	PPL	GCCCCCAGCGAGTAGGGCCC	-3	rC:dT	0.244	(0.218, 0.270)		0.116	0.209	30	40
PPL_+_4987166.23-P1P2_303	PPL_+_4987166.23-P1P2	PPL	GCCCCCAGCGAGTAGGGTCC	-3	rU:dT	0.290	(0.261, 0.319)		0.116	0.186	40	50
PPL_+_4987166.23-P1P2_305	PPL_+_4987166.23-P1P2	PPL	GCCCCCAGCGAGTAGGGAAC	-2	rA:dG	0.150	(0.131, 0.170)		0.113	0.164	30	40
PPL_+_4987166.23-P1P2_308	PPL_+_4987166.23-P1P2	PPL	GCCCCCAGCGAGTAGGGAGC	-2	rG:dG	0.195	(0.177, 0.212)		0.113	0.212	30	50
PPL_+_4987166.23-P1P2_313	PPL_+_4987166.23-P1P2	PPL	GCCCCCAGCGAGTAGGGATC	-2	rU:dG	0.241	(0.220, 0.262)		0.113	0.192	30	60
PPL_+_4987166.23-P1P2_317	PPL_+_4987166.23-P1P2	PPL	GCCCCCAGCGAGTAGGGACA	-1	rA:dG	0.129	(0.112, 0.146)		0.105	0.164	40	60
PPL_+_4987166.23-P1P2_320	PPL_+_4987166.23-P1P2	PPL	GCCCCCAGCGAGTAGGGACG	-1	rG:dG	0.167	(0.151, 0.184)		0.105	0.212	50	50
PPL_+_4987166.23-P1P2_325	PPL_+_4987166.23-P1P2	PPL	GCCCCCAGCGAGTAGGGACT	-1	rU:dG	0.166	(0.147, 0.185)		0.105	0.192	40	50
PPL_-_4987050.23-P1P2	PPL_-_4987050.23-P1P2	PPL	GCTGAAGAGCGAGTTCATGG			1.000					40	60
PPL_-_4987050.23-P1P2_101	PPL_-_4987050.23-P1P2	PPL	GATGAAGAGCGAGTTCATGG	-19	rA:dG	0.778	(0.729, 0.828)		0.260	0.164	50	60
PPL_-_4987050.23-P1P2_104	PPL_-_4987050.23-P1P2	PPL	GGTGAAGAGCGAGTTCATGG	-19	rG:dG	0.800	(0.744, 0.857)		0.260	0.212	40	50
PPL_-_4987050.23-P1P2_109	PPL_-_4987050.23-P1P2	PPL	GTTGAAGAGCGAGTTCATGG	-19	rU:dG	0.625	(0.566, 0.683)		0.260	0.192	40	60
PPL_-_4987050.23-P1P2_112	PPL_-_4987050.23-P1P2	PPL	GCAGAAGAGCGAGTTCATGG	-18	rA:dA	0.685	(0.637, 0.733)		0.218	0.182	30	50
PPL_-_4987050.23-P1P2_115	PPL_-_4987050.23-P1P2	PPL	GCGGAAGAGCGAGTTCATGG	-18	rG:dA	0.823	(0.777, 0.869)		0.218	0.200	40	60
PPL_-_4987050.23-P1P2_118	PPL_-_4987050.23-P1P2	PPL	GCCGAAGAGCGAGTTCATGG	-18	rC:dA	0.655	(0.595, 0.714)		0.218	0.225	40	60
PPL_-_4987050.23-P1P2_126	PPL_-_4987050.23-P1P2	PPL	GCTAAAGAGCGAGTTCATGG	-17	rA:dC	0.387	(0.335, 0.439)		0.274	0.201	40	70
PPL_-_4987050.23-P1P2_131	PPL_-_4987050.23-P1P2	PPL	GCTCAAGAGCGAGTTCATGG	-17	rC:dC	0.435	(0.383, 0.488)		0.274	0.165	30	60
PPL_-_4987050.23-P1P2_134	PPL_-_4987050.23-P1P2	PPL	GCTTAAGAGCGAGTTCATGG	-17	rU:dC	0.379	(0.326, 0.432)		0.274	0.165	40	60
PPL_-_4987050.23-P1P2_141	PPL_-_4987050.23-P1P2	PPL	GCTGGAGAGCGAGTTCATGG	-16	rG:dT	0.813	(0.760, 0.866)		0.261	0.235	40	60
PPL_-_4987050.23-P1P2_144	PPL_-_4987050.23-P1P2	PPL	GCTGCAGAGCGAGTTCATGG	-16	rC:dT	0.512	(0.468, 0.557)		0.261	0.209	40	50
PPL_-_4987050.23-P1P2_147	PPL_-_4987050.23-P1P2	PPL	GCTGTAGAGCGAGTTCATGG	-16	rU:dT	0.452	(0.405, 0.498)		0.261	0.186	40	60
PPL_-_4987050.23-P1P2_153	PPL_-_4987050.23-P1P2	PPL	GCTGAGGAGCGAGTTCATGG	-15	rG:dT	0.778	(0.736, 0.820)		0.223	0.235	40	60
PPL_-_4987050.23-P1P2_156	PPL_-_4987050.23-P1P2	PPL	GCTGACGAGCGAGTTCATGG	-15	rC:dT	0.409	(0.365, 0.453)		0.223	0.209	50	60
PPL_-_4987050.23-P1P2_159	PPL_-_4987050.23-P1P2	PPL	GCTGATGAGCGAGTTCATGG	-15	rU:dT	0.398	(0.359, 0.436)		0.223	0.186	40	50
PPL_-_4987050.23-P1P2_162	PPL_-_4987050.23-P1P2	PPL	GCTGAAAAGCGAGTTCATGG	-14	rA:dC	0.124	(0.097, 0.152)		0.256	0.201	40	60
PPL_-_4987050.23-P1P2_167	PPL_-_4987050.23-P1P2	PPL	GCTGAACAGCGAGTTCATGG	-14	rC:dC	0.108	(0.079, 0.137)		0.256	0.165	40	50
PPL_-_4987050.23-P1P2_170	PPL_-_4987050.23-P1P2	PPL	GCTGAATAGCGAGTTCATGG	-14	rU:dC	0.113	(0.083, 0.142)		0.256	0.165	40	60
PPL_-_4987050.23-P1P2_177	PPL_-_4987050.23-P1P2	PPL	GCTGAAGGGCGAGTTCATGG	-13	rG:dT	0.698	(0.655, 0.740)		0.259	0.235	40	60
PPL_-_4987050.23-P1P2_180	PPL_-_4987050.23-P1P2	PPL	GCTGAAGCGCGAGTTCATGG	-13	rC:dT	0.155	(0.125, 0.185)		0.259	0.209	50	60
PPL_-_4987050.23-P1P2_183	PPL_-_4987050.23-P1P2	PPL	GCTGAAGTGCGAGTTCATGG	-13	rU:dT	0.223	(0.191, 0.256)		0.259	0.186	40	50
PPL_-_4987050.23-P1P2_186	PPL_-_4987050.23-P1P2	PPL	GCTGAAGAACGAGTTCATGG	-12	rA:dC	0.038	(0.013, 0.062)		0.259	0.201	30	50
PPL_-_4987050.23-P1P2_191	PPL_-_4987050.23-P1P2	PPL	GCTGAAGACCGAGTTCATGG	-12	rC:dC	-0.001	(-0.020, 0.018)		0.259	0.165	40	60
PPL_-_4987050.23-P1P2_194	PPL_-_4987050.23-P1P2	PPL	GCTGAAGATCGAGTTCATGG	-12	rU:dC	0.017	(-0.008, 0.042)		0.259	0.165	30	40
PPL_-_4987050.23-P1P2_197	PPL_-_4987050.23-P1P2	PPL	GCTGAAGAGAGAGTTCATGG	-11	rA:dG	0.093	(0.063, 0.124)		0.242	0.164	20	50
PPL_-_4987050.23-P1P2_200	PPL_-_4987050.23-P1P2	PPL	GCTGAAGAGGGAGTTCATGG	-11	rG:dG	0.374	(0.335, 0.413)		0.242	0.212	30	60
PPL_-_4987050.23-P1P2_205	PPL_-_4987050.23-P1P2	PPL	GCTGAAGAGTGAGTTCATGG	-11	rU:dG	0.262	(0.219, 0.305)		0.242	0.192	30	50
PPL_-_4987050.23-P1P2_210	PPL_-_4987050.23-P1P2	PPL	GCTGAAGAGCAAGTTCATGG	-10	rA:dC	-0.009	(-0.024, 0.006)		0.204	0.201	30	40
PPL_-_4987050.23-P1P2_215	PPL_-_4987050.23-P1P2	PPL	GCTGAAGAGCCAGTTCATGG	-10	rC:dC	-0.006	(-0.018, 0.006)		0.204	0.165	30	40
PPL_-_4987050.23-P1P2_218	PPL_-_4987050.23-P1P2	PPL	GCTGAAGAGCTAGTTCATGG	-10	rU:dC	-0.010	(-0.024, 0.004)		0.204	0.165	30	50
PPL_-_4987050.23-P1P2_225	PPL_-_4987050.23-P1P2	PPL	GCTGAAGAGCGGGTTCATGG	-9	rG:dT	0.603	(0.561, 0.645)		0.191	0.235	40	50
PPL_-_4987050.23-P1P2_228	PPL_-_4987050.23-P1P2	PPL	GCTGAAGAGCGCGTTCATGG	-9	rC:dT	0.018	(-0.004, 0.040)		0.191	0.209	40	60
PPL_-_4987050.23-P1P2_231	PPL_-_4987050.23-P1P2	PPL	GCTGAAGAGCGTGTTCATGG	-9	rU:dT	0.037	(0.009, 0.064)		0.191	0.186	20	50
PPL_-_4987050.23-P1P2_234	PPL_-_4987050.23-P1P2	PPL	GCTGAAGAGCGAATTCATGG	-8	rA:dC	-0.013	(-0.025, -0.002)		0.181	0.201	40	50
PPL_-_4987050.23-P1P2_239	PPL_-_4987050.23-P1P2	PPL	GCTGAAGAGCGACTTCATGG	-8	rC:dC	0.003	(-0.007, 0.013)		0.181	0.165	40	50
PPL_-_4987050.23-P1P2_242	PPL_-_4987050.23-P1P2	PPL	GCTGAAGAGCGATTTCATGG	-8	rU:dC	-0.011	(-0.022, 0.000)		0.181	0.165	30	60
PPL_-_4987050.23-P1P2_244	PPL_-_4987050.23-P1P2	PPL	GCTGAAGAGCGAGATCATGG	-7	rA:dA	0.015	(0.001, 0.028)		0.120	0.182	30	50
PPL_-_4987050.23-P1P2_247	PPL_-_4987050.23-P1P2	PPL	GCTGAAGAGCGAGGTCATGG	-7	rG:dA	0.049	(0.038, 0.060)		0.120	0.200	30	60
PPL_-_4987050.23-P1P2_250	PPL_-_4987050.23-P1P2	PPL	GCTGAAGAGCGAGCTCATGG	-7	rC:dA	0.053	(0.037, 0.068)		0.120	0.225	30	50
PPL_-_4987050.23-P1P2_256	PPL_-_4987050.23-P1P2	PPL	GCTGAAGAGCGAGTACATGG	-6	rA:dA	0.013	(-0.001, 0.027)		0.139	0.182	30	50
PPL_-_4987050.23-P1P2_259	PPL_-_4987050.23-P1P2	PPL	GCTGAAGAGCGAGTGCATGG	-6	rG:dA	0.019	(0.007, 0.031)		0.139	0.200	30	50
PPL_-_4987050.23-P1P2_262	PPL_-_4987050.23-P1P2	PPL	GCTGAAGAGCGAGTCCATGG	-6	rC:dA	0.055	(0.038, 0.071)		0.139	0.225	30	50
PPL_-_4987050.23-P1P2_269	PPL_-_4987050.23-P1P2	PPL	GCTGAAGAGCGAGTTAATGG	-5	rA:dG	-0.022	(-0.035, -0.009)		0.130	0.164	30	60
PPL_-_4987050.23-P1P2_272	PPL_-_4987050.23-P1P2	PPL	GCTGAAGAGCGAGTTGATGG	-5	rG:dG	-0.005	(-0.019, 0.009)		0.130	0.212	40	60
PPL_-_4987050.23-P1P2_277	PPL_-_4987050.23-P1P2	PPL	GCTGAAGAGCGAGTTTATGG	-5	rU:dG	-0.021	(-0.036, -0.006)		0.130	0.192	30	40
PPL_-_4987050.23-P1P2_285	PPL_-_4987050.23-P1P2	PPL	GCTGAAGAGCGAGTTCGTGG	-4	rG:dT	0.214	(0.182, 0.246)		0.147	0.235	40	60
PPL_-_4987050.23-P1P2_288	PPL_-_4987050.23-P1P2	PPL	GCTGAAGAGCGAGTTCCTGG	-4	rC:dT	0.013	(-0.002, 0.028)		0.147	0.209	30	50
PPL_-_4987050.23-P1P2_291	PPL_-_4987050.23-P1P2	PPL	GCTGAAGAGCGAGTTCTTGG	-4	rU:dT	0.002	(-0.012, 0.017)		0.147	0.186	30	40
PPL_-_4987050.23-P1P2_292	PPL_-_4987050.23-P1P2	PPL	GCTGAAGAGCGAGTTCAAGG	-3	rA:dA	0.012	(0.001, 0.023)		0.116	0.182	30	50
PPL_-_4987050.23-P1P2_295	PPL_-_4987050.23-P1P2	PPL	GCTGAAGAGCGAGTTCAGGG	-3	rG:dA	0.076	(0.062, 0.090)		0.116	0.200	40	50
PPL_-_4987050.23-P1P2_298	PPL_-_4987050.23-P1P2	PPL	GCTGAAGAGCGAGTTCACGG	-3	rC:dA	0.023	(0.009, 0.037)		0.116	0.225	40	60
PPL_-_4987050.23-P1P2_306	PPL_-_4987050.23-P1P2	PPL	GCTGAAGAGCGAGTTCATAG	-2	rA:dC	-0.010	(-0.022, 0.002)		0.113	0.201	40	50
PPL_-_4987050.23-P1P2_311	PPL_-_4987050.23-P1P2	PPL	GCTGAAGAGCGAGTTCATCG	-2	rC:dC	-0.003	(-0.014, 0.007)		0.113	0.165	40	50
PPL_-_4987050.23-P1P2_314	PPL_-_4987050.23-P1P2	PPL	GCTGAAGAGCGAGTTCATTG	-2	rU:dC	-0.004	(-0.016, 0.007)		0.113	0.165	30	60
PPL_-_4987050.23-P1P2_318	PPL_-_4987050.23-P1P2	PPL	GCTGAAGAGCGAGTTCATGA	-1	rA:dC	-0.011	(-0.023, 0.002)		0.105	0.201	30	50
PPL_-_4987050.23-P1P2_323	PPL_-_4987050.23-P1P2	PPL	GCTGAAGAGCGAGTTCATGC	-1	rC:dC	-0.004	(-0.015, 0.007)		0.105	0.165	30	50
PPL_-_4987050.23-P1P2_326	PPL_-_4987050.23-P1P2	PPL	GCTGAAGAGCGAGTTCATGT	-1	rU:dC	-0.007	(-0.018, 0.004)		0.105	0.165	40	40
PPL_-_4987157.23-P1P2	PPL_-_4987157.23-P1P2	PPL	GGGGAGCCCGGACTGCGGCG			1.000					30	40
PPL_-_4987157.23-P1P2_102	PPL_-_4987157.23-P1P2	PPL	GAGGAGCCCGGACTGCGGCG	-19	rA:dC	0.651	(0.612, 0.689)		0.260	0.201	30	40
PPL_-_4987157.23-P1P2_107	PPL_-_4987157.23-P1P2	PPL	GCGGAGCCCGGACTGCGGCG	-19	rC:dC	0.648	(0.614, 0.683)		0.260	0.165	20	30
PPL_-_4987157.23-P1P2_110	PPL_-_4987157.23-P1P2	PPL	GTGGAGCCCGGACTGCGGCG	-19	rU:dC	0.610	(0.576, 0.644)		0.260	0.165	30	40
PPL_-_4987157.23-P1P2_114	PPL_-_4987157.23-P1P2	PPL	GGAGAGCCCGGACTGCGGCG	-18	rA:dC	0.586	(0.545, 0.628)		0.218	0.201	30	40
PPL_-_4987157.23-P1P2_119	PPL_-_4987157.23-P1P2	PPL	GGCGAGCCCGGACTGCGGCG	-18	rC:dC	0.603	(0.568, 0.637)		0.218	0.165	20	30
PPL_-_4987157.23-P1P2_122	PPL_-_4987157.23-P1P2	PPL	GGTGAGCCCGGACTGCGGCG	-18	rU:dC	0.581	(0.541, 0.620)		0.218	0.165	30	40
PPL_-_4987157.23-P1P2_126	PPL_-_4987157.23-P1P2	PPL	GGGAAGCCCGGACTGCGGCG	-17	rA:dC	0.468	(0.425, 0.512)		0.274	0.201	40	40
PPL_-_4987157.23-P1P2_131	PPL_-_4987157.23-P1P2	PPL	GGGCAGCCCGGACTGCGGCG	-17	rC:dC	0.465	(0.432, 0.498)		0.274	0.165	30	30
PPL_-_4987157.23-P1P2_134	PPL_-_4987157.23-P1P2	PPL	GGGTAGCCCGGACTGCGGCG	-17	rU:dC	0.458	(0.420, 0.495)		0.274	0.165	40	40
PPL_-_4987157.23-P1P2_141	PPL_-_4987157.23-P1P2	PPL	GGGGGGCCCGGACTGCGGCG	-16	rG:dT	0.808	(0.773, 0.844)		0.261	0.235	30	30
PPL_-_4987157.23-P1P2_144	PPL_-_4987157.23-P1P2	PPL	GGGGCGCCCGGACTGCGGCG	-16	rC:dT	0.628	(0.588, 0.669)		0.261	0.209	30	30
PPL_-_4987157.23-P1P2_147	PPL_-_4987157.23-P1P2	PPL	GGGGTGCCCGGACTGCGGCG	-16	rU:dT	0.596	(0.560, 0.633)		0.261	0.186	20	30
PPL_-_4987157.23-P1P2_150	PPL_-_4987157.23-P1P2	PPL	GGGGAACCCGGACTGCGGCG	-15	rA:dC	0.468	(0.422, 0.514)		0.223	0.201	30	40
PPL_-_4987157.23-P1P2_155	PPL_-_4987157.23-P1P2	PPL	GGGGACCCCGGACTGCGGCG	-15	rC:dC	0.420	(0.376, 0.463)		0.223	0.165	40	40
PPL_-_4987157.23-P1P2_158	PPL_-_4987157.23-P1P2	PPL	GGGGATCCCGGACTGCGGCG	-15	rU:dC	0.411	(0.368, 0.454)		0.223	0.165	30	30
PPL_-_4987157.23-P1P2_161	PPL_-_4987157.23-P1P2	PPL	GGGGAGACCGGACTGCGGCG	-14	rA:dG	0.593	(0.544, 0.642)		0.256	0.164	40	40
PPL_-_4987157.23-P1P2_164	PPL_-_4987157.23-P1P2	PPL	GGGGAGGCCGGACTGCGGCG	-14	rG:dG	0.691	(0.644, 0.739)		0.256	0.212	40	50
PPL_-_4987157.23-P1P2_169	PPL_-_4987157.23-P1P2	PPL	GGGGAGTCCGGACTGCGGCG	-14	rU:dG	0.764	(0.716, 0.811)		0.256	0.192	40	40
PPL_-_4987157.23-P1P2_173	PPL_-_4987157.23-P1P2	PPL	GGGGAGCACGGACTGCGGCG	-13	rA:dG	0.610	(0.555, 0.664)		0.259	0.164	30	50
PPL_-_4987157.23-P1P2_176	PPL_-_4987157.23-P1P2	PPL	GGGGAGCGCGGACTGCGGCG	-13	rG:dG	0.645	(0.603, 0.686)		0.259	0.212	40	40
PPL_-_4987157.23-P1P2_181	PPL_-_4987157.23-P1P2	PPL	GGGGAGCTCGGACTGCGGCG	-13	rU:dG	0.781	(0.740, 0.822)		0.259	0.192	40	40
PPL_-_4987157.23-P1P2_185	PPL_-_4987157.23-P1P2	PPL	GGGGAGCCAGGACTGCGGCG	-12	rA:dG	0.502	(0.454, 0.550)		0.259	0.164	20	20
PPL_-_4987157.23-P1P2_188	PPL_-_4987157.23-P1P2	PPL	GGGGAGCCGGGACTGCGGCG	-12	rG:dG	0.635	(0.599, 0.670)		0.259	0.212	30	30
PPL_-_4987157.23-P1P2_193	PPL_-_4987157.23-P1P2	PPL	GGGGAGCCTGGACTGCGGCG	-12	rU:dG	0.655	(0.613, 0.697)		0.259	0.192	30	40
PPL_-_4987157.23-P1P2_198	PPL_-_4987157.23-P1P2	PPL	GGGGAGCCCAGACTGCGGCG	-11	rA:dC	0.202	(0.169, 0.234)		0.242	0.201	40	40
PPL_-_4987157.23-P1P2_203	PPL_-_4987157.23-P1P2	PPL	GGGGAGCCCCGACTGCGGCG	-11	rC:dC	0.075	(0.058, 0.092)		0.242	0.165	20	20
PPL_-_4987157.23-P1P2_206	PPL_-_4987157.23-P1P2	PPL	GGGGAGCCCTGACTGCGGCG	-11	rU:dC	0.115	(0.089, 0.141)		0.242	0.165	40	40
PPL_-_4987157.23-P1P2_210	PPL_-_4987157.23-P1P2	PPL	GGGGAGCCCGAACTGCGGCG	-10	rA:dC	0.168	(0.140, 0.197)		0.204	0.201	40	40
PPL_-_4987157.23-P1P2_215	PPL_-_4987157.23-P1P2	PPL	GGGGAGCCCGCACTGCGGCG	-10	rC:dC	0.053	(0.038, 0.068)		0.204	0.165	30	30
PPL_-_4987157.23-P1P2_218	PPL_-_4987157.23-P1P2	PPL	GGGGAGCCCGTACTGCGGCG	-10	rU:dC	0.080	(0.064, 0.095)		0.204	0.165	50	50
PPL_-_4987157.23-P1P2_225	PPL_-_4987157.23-P1P2	PPL	GGGGAGCCCGGGCTGCGGCG	-9	rG:dT	0.643	(0.612, 0.675)		0.191	0.235	20	20
PPL_-_4987157.23-P1P2_228	PPL_-_4987157.23-P1P2	PPL	GGGGAGCCCGGCCTGCGGCG	-9	rC:dT	0.205	(0.174, 0.235)		0.191	0.209	20	20
PPL_-_4987157.23-P1P2_231	PPL_-_4987157.23-P1P2	PPL	GGGGAGCCCGGTCTGCGGCG	-9	rU:dT	0.227	(0.198, 0.256)		0.191	0.186	30	40
PPL_-_4987157.23-P1P2_233	PPL_-_4987157.23-P1P2	PPL	GGGGAGCCCGGAATGCGGCG	-8	rA:dG	0.030	(0.014, 0.047)		0.181	0.164	30	30
PPL_-_4987157.23-P1P2_236	PPL_-_4987157.23-P1P2	PPL	GGGGAGCCCGGAGTGCGGCG	-8	rG:dG	0.201	(0.179, 0.223)		0.181	0.212	30	30
PPL_-_4987157.23-P1P2_241	PPL_-_4987157.23-P1P2	PPL	GGGGAGCCCGGATTGCGGCG	-8	rU:dG	0.307	(0.276, 0.337)		0.181	0.192	40	50
PPL_-_4987157.23-P1P2_244	PPL_-_4987157.23-P1P2	PPL	GGGGAGCCCGGACAGCGGCG	-7	rA:dA	0.093	(0.076, 0.110)		0.120	0.182	40	40
PPL_-_4987157.23-P1P2_247	PPL_-_4987157.23-P1P2	PPL	GGGGAGCCCGGACGGCGGCG	-7	rG:dA	0.118	(0.101, 0.135)		0.120	0.200	30	30
PPL_-_4987157.23-P1P2_250	PPL_-_4987157.23-P1P2	PPL	GGGGAGCCCGGACCGCGGCG	-7	rC:dA	0.148	(0.127, 0.169)		0.120	0.225	20	20
PPL_-_4987157.23-P1P2_258	PPL_-_4987157.23-P1P2	PPL	GGGGAGCCCGGACTACGGCG	-6	rA:dC	0.143	(0.124, 0.161)		0.139	0.201	50	50
PPL_-_4987157.23-P1P2_263	PPL_-_4987157.23-P1P2	PPL	GGGGAGCCCGGACTCCGGCG	-6	rC:dC	0.055	(0.041, 0.069)		0.139	0.165	30	30
PPL_-_4987157.23-P1P2_266	PPL_-_4987157.23-P1P2	PPL	GGGGAGCCCGGACTTCGGCG	-6	rU:dC	0.046	(0.030, 0.061)		0.139	0.165	50	50
PPL_-_4987157.23-P1P2_269	PPL_-_4987157.23-P1P2	PPL	GGGGAGCCCGGACTGAGGCG	-5	rA:dG	0.070	(0.054, 0.087)		0.130	0.164	30	30
PPL_-_4987157.23-P1P2_272	PPL_-_4987157.23-P1P2	PPL	GGGGAGCCCGGACTGGGGCG	-5	rG:dG	0.140	(0.124, 0.156)		0.130	0.212	30	30
PPL_-_4987157.23-P1P2_277	PPL_-_4987157.23-P1P2	PPL	GGGGAGCCCGGACTGTGGCG	-5	rU:dG	0.113	(0.095, 0.130)		0.130	0.192	30	30
PPL_-_4987157.23-P1P2_282	PPL_-_4987157.23-P1P2	PPL	GGGGAGCCCGGACTGCAGCG	-4	rA:dC	0.038	(0.022, 0.053)		0.147	0.201	30	40
PPL_-_4987157.23-P1P2_287	PPL_-_4987157.23-P1P2	PPL	GGGGAGCCCGGACTGCCGCG	-4	rC:dC	-0.001	(-0.014, 0.011)		0.147	0.165	30	40
PPL_-_4987157.23-P1P2_290	PPL_-_4987157.23-P1P2	PPL	GGGGAGCCCGGACTGCTGCG	-4	rU:dC	0.001	(-0.012, 0.014)		0.147	0.165	30	40
PPL_-_4987157.23-P1P2_294	PPL_-_4987157.23-P1P2	PPL	GGGGAGCCCGGACTGCGACG	-3	rA:dC	0.033	(0.019, 0.047)		0.116	0.201	30	30
PPL_-_4987157.23-P1P2_299	PPL_-_4987157.23-P1P2	PPL	GGGGAGCCCGGACTGCGCCG	-3	rC:dC	0.021	(0.009, 0.034)		0.116	0.165	30	40
PPL_-_4987157.23-P1P2_302	PPL_-_4987157.23-P1P2	PPL	GGGGAGCCCGGACTGCGTCG	-3	rU:dC	0.017	(0.003, 0.030)		0.116	0.165	50	50
PPL_-_4987157.23-P1P2_305	PPL_-_4987157.23-P1P2	PPL	GGGGAGCCCGGACTGCGGAG	-2	rA:dG	0.062	(0.043, 0.081)		0.113	0.164	30	30
PPL_-_4987157.23-P1P2_308	PPL_-_4987157.23-P1P2	PPL	GGGGAGCCCGGACTGCGGGG	-2	rG:dG	0.145	(0.126, 0.163)		0.113	0.212	30	30
PPL_-_4987157.23-P1P2_313	PPL_-_4987157.23-P1P2	PPL	GGGGAGCCCGGACTGCGGTG	-2	rU:dG	0.125	(0.104, 0.147)		0.113	0.192	40	50
PPL_-_4987157.23-P1P2_318	PPL_-_4987157.23-P1P2	PPL	GGGGAGCCCGGACTGCGGCA	-1	rA:dC	0.049	(0.030, 0.067)		0.105	0.201	40	40
PPL_-_4987157.23-P1P2_323	PPL_-_4987157.23-P1P2	PPL	GGGGAGCCCGGACTGCGGCC	-1	rC:dC	0.026	(0.014, 0.038)		0.105	0.165	30	30
PPL_-_4987157.23-P1P2_326	PPL_-_4987157.23-P1P2	PPL	GGGGAGCCCGGACTGCGGCT	-1	rU:dC	0.014	(-0.001, 0.028)		0.105	0.165	30	30
PPM1A_+_60716163.23-P1P2	PPM1A_+_60716163.23-P1P2	PPM1A	GATCCGGGCGTTGGAGAGGG			1.000					30	50
PPM1A_+_60716163.23-P1P2_105	PPM1A_+_60716163.23-P1P2	PPM1A	GGTCCGGGCGTTGGAGAGGG	-19	rG:dT	0.878	(0.844, 0.913)		0.260	0.235	40	50
PPM1A_+_60716163.23-P1P2_108	PPM1A_+_60716163.23-P1P2	PPM1A	GCTCCGGGCGTTGGAGAGGG	-19	rC:dT	0.836	(0.801, 0.871)		0.260	0.209	40	50
PPM1A_+_60716163.23-P1P2_111	PPM1A_+_60716163.23-P1P2	PPM1A	GTTCCGGGCGTTGGAGAGGG	-19	rU:dT	0.777	(0.747, 0.806)		0.260	0.186	40	50
PPM1A_+_60716163.23-P1P2_112	PPM1A_+_60716163.23-P1P2	PPM1A	GAACCGGGCGTTGGAGAGGG	-18	rA:dA	0.852	(0.822, 0.883)		0.218	0.182	20	40
PPM1A_+_60716163.23-P1P2_115	PPM1A_+_60716163.23-P1P2	PPM1A	GAGCCGGGCGTTGGAGAGGG	-18	rG:dA	0.867	(0.836, 0.897)		0.218	0.200	30	50
PPM1A_+_60716163.23-P1P2_118	PPM1A_+_60716163.23-P1P2	PPM1A	GACCCGGGCGTTGGAGAGGG	-18	rC:dA	0.859	(0.830, 0.888)		0.218	0.225	30	50
PPM1A_+_60716163.23-P1P2_125	PPM1A_+_60716163.23-P1P2	PPM1A	GATACGGGCGTTGGAGAGGG	-17	rA:dG	0.809	(0.777, 0.841)		0.274	0.164	30	50
PPM1A_+_60716163.23-P1P2_128	PPM1A_+_60716163.23-P1P2	PPM1A	GATGCGGGCGTTGGAGAGGG	-17	rG:dG	0.792	(0.758, 0.826)		0.274	0.212	30	50
PPM1A_+_60716163.23-P1P2_133	PPM1A_+_60716163.23-P1P2	PPM1A	GATTCGGGCGTTGGAGAGGG	-17	rU:dG	0.762	(0.730, 0.794)		0.274	0.192	20	50
PPM1A_+_60716163.23-P1P2_137	PPM1A_+_60716163.23-P1P2	PPM1A	GATCAGGGCGTTGGAGAGGG	-16	rA:dG	0.716	(0.686, 0.746)		0.261	0.164	30	40
PPM1A_+_60716163.23-P1P2_140	PPM1A_+_60716163.23-P1P2	PPM1A	GATCGGGGCGTTGGAGAGGG	-16	rG:dG	0.737	(0.710, 0.765)		0.261	0.212	30	50
PPM1A_+_60716163.23-P1P2_145	PPM1A_+_60716163.23-P1P2	PPM1A	GATCTGGGCGTTGGAGAGGG	-16	rU:dG	0.746	(0.717, 0.776)		0.261	0.192	20	50
PPM1A_+_60716163.23-P1P2_150	PPM1A_+_60716163.23-P1P2	PPM1A	GATCCAGGCGTTGGAGAGGG	-15	rA:dC	0.686	(0.668, 0.705)		0.223	0.201	30	50
PPM1A_+_60716163.23-P1P2_155	PPM1A_+_60716163.23-P1P2	PPM1A	GATCCCGGCGTTGGAGAGGG	-15	rC:dC	0.653	(0.628, 0.678)		0.223	0.165	30	50
PPM1A_+_60716163.23-P1P2_158	PPM1A_+_60716163.23-P1P2	PPM1A	GATCCTGGCGTTGGAGAGGG	-15	rU:dC	0.649	(0.622, 0.676)		0.223	0.165	30	50
PPM1A_+_60716163.23-P1P2_162	PPM1A_+_60716163.23-P1P2	PPM1A	GATCCGAGCGTTGGAGAGGG	-14	rA:dC	0.642	(0.619, 0.665)		0.256	0.201	30	40
PPM1A_+_60716163.23-P1P2_167	PPM1A_+_60716163.23-P1P2	PPM1A	GATCCGCGCGTTGGAGAGGG	-14	rC:dC	0.562	(0.530, 0.594)		0.256	0.165	30	50
PPM1A_+_60716163.23-P1P2_170	PPM1A_+_60716163.23-P1P2	PPM1A	GATCCGTGCGTTGGAGAGGG	-14	rU:dC	0.609	(0.575, 0.643)		0.256	0.165	30	50
PPM1A_+_60716163.23-P1P2_174	PPM1A_+_60716163.23-P1P2	PPM1A	GATCCGGACGTTGGAGAGGG	-13	rA:dC	0.618	(0.593, 0.643)		0.259	0.201	30	50
PPM1A_+_60716163.23-P1P2_179	PPM1A_+_60716163.23-P1P2	PPM1A	GATCCGGCCGTTGGAGAGGG	-13	rC:dC	0.458	(0.432, 0.484)		0.259	0.165	40	50
PPM1A_+_60716163.23-P1P2_182	PPM1A_+_60716163.23-P1P2	PPM1A	GATCCGGTCGTTGGAGAGGG	-13	rU:dC	0.577	(0.545, 0.609)		0.259	0.165	30	50
PPM1A_+_60716163.23-P1P2_185	PPM1A_+_60716163.23-P1P2	PPM1A	GATCCGGGAGTTGGAGAGGG	-12	rA:dG	0.595	(0.574, 0.617)		0.259	0.164	20	50
PPM1A_+_60716163.23-P1P2_188	PPM1A_+_60716163.23-P1P2	PPM1A	GATCCGGGGGTTGGAGAGGG	-12	rG:dG	0.653	(0.634, 0.672)		0.259	0.212	20	40
PPM1A_+_60716163.23-P1P2_193	PPM1A_+_60716163.23-P1P2	PPM1A	GATCCGGGTGTTGGAGAGGG	-12	rU:dG	0.690	(0.672, 0.708)		0.259	0.192	30	50
PPM1A_+_60716163.23-P1P2_198	PPM1A_+_60716163.23-P1P2	PPM1A	GATCCGGGCATTGGAGAGGG	-11	rA:dC	0.405	(0.378, 0.432)		0.242	0.201	30	50
PPM1A_+_60716163.23-P1P2_203	PPM1A_+_60716163.23-P1P2	PPM1A	GATCCGGGCCTTGGAGAGGG	-11	rC:dC	0.219	(0.196, 0.242)		0.242	0.165	30	30
PPM1A_+_60716163.23-P1P2_206	PPM1A_+_60716163.23-P1P2	PPM1A	GATCCGGGCTTTGGAGAGGG	-11	rU:dC	0.270	(0.242, 0.299)		0.242	0.165	20	40
PPM1A_+_60716163.23-P1P2_208	PPM1A_+_60716163.23-P1P2	PPM1A	GATCCGGGCGATGGAGAGGG	-10	rA:dA	0.428	(0.403, 0.452)		0.204	0.182	20	50
PPM1A_+_60716163.23-P1P2_211	PPM1A_+_60716163.23-P1P2	PPM1A	GATCCGGGCGGTGGAGAGGG	-10	rG:dA	0.528	(0.506, 0.550)		0.204	0.200	30	40
PPM1A_+_60716163.23-P1P2_214	PPM1A_+_60716163.23-P1P2	PPM1A	GATCCGGGCGCTGGAGAGGG	-10	rC:dA	0.516	(0.491, 0.540)		0.204	0.225	20	40
PPM1A_+_60716163.23-P1P2_220	PPM1A_+_60716163.23-P1P2	PPM1A	GATCCGGGCGTAGGAGAGGG	-9	rA:dA	0.352	(0.325, 0.379)		0.191	0.182	30	40
PPM1A_+_60716163.23-P1P2_223	PPM1A_+_60716163.23-P1P2	PPM1A	GATCCGGGCGTGGGAGAGGG	-9	rG:dA	0.497	(0.475, 0.519)		0.191	0.200	30	40
PPM1A_+_60716163.23-P1P2_226	PPM1A_+_60716163.23-P1P2	PPM1A	GATCCGGGCGTCGGAGAGGG	-9	rC:dA	0.439	(0.418, 0.461)		0.191	0.225	20	40
PPM1A_+_60716163.23-P1P2_234	PPM1A_+_60716163.23-P1P2	PPM1A	GATCCGGGCGTTAGAGAGGG	-8	rA:dC	0.231	(0.209, 0.253)		0.181	0.201	20	50
PPM1A_+_60716163.23-P1P2_239	PPM1A_+_60716163.23-P1P2	PPM1A	GATCCGGGCGTTCGAGAGGG	-8	rC:dC	0.106	(0.097, 0.115)		0.181	0.165	40	50
PPM1A_+_60716163.23-P1P2_242	PPM1A_+_60716163.23-P1P2	PPM1A	GATCCGGGCGTTTGAGAGGG	-8	rU:dC	0.115	(0.101, 0.128)		0.181	0.165	40	50
PPM1A_+_60716163.23-P1P2_246	PPM1A_+_60716163.23-P1P2	PPM1A	GATCCGGGCGTTGAAGAGGG	-7	rA:dC	0.254	(0.228, 0.279)		0.120	0.201	30	40
PPM1A_+_60716163.23-P1P2_251	PPM1A_+_60716163.23-P1P2	PPM1A	GATCCGGGCGTTGCAGAGGG	-7	rC:dC	0.099	(0.084, 0.115)		0.120	0.165	30	40
PPM1A_+_60716163.23-P1P2_254	PPM1A_+_60716163.23-P1P2	PPM1A	GATCCGGGCGTTGTAGAGGG	-7	rU:dC	0.108	(0.092, 0.123)		0.120	0.165	40	60
PPM1A_+_60716163.23-P1P2_261	PPM1A_+_60716163.23-P1P2	PPM1A	GATCCGGGCGTTGGGGAGGG	-6	rG:dT	0.445	(0.428, 0.462)		0.139	0.235	30	30
PPM1A_+_60716163.23-P1P2_264	PPM1A_+_60716163.23-P1P2	PPM1A	GATCCGGGCGTTGGCGAGGG	-6	rC:dT	0.199	(0.180, 0.218)		0.139	0.209	30	50
PPM1A_+_60716163.23-P1P2_267	PPM1A_+_60716163.23-P1P2	PPM1A	GATCCGGGCGTTGGTGAGGG	-6	rU:dT	0.231	(0.211, 0.251)		0.139	0.186	40	50
PPM1A_+_60716163.23-P1P2_270	PPM1A_+_60716163.23-P1P2	PPM1A	GATCCGGGCGTTGGAAAGGG	-5	rA:dC	0.216	(0.196, 0.237)		0.130	0.201	40	40
PPM1A_+_60716163.23-P1P2_275	PPM1A_+_60716163.23-P1P2	PPM1A	GATCCGGGCGTTGGACAGGG	-5	rC:dC	0.096	(0.080, 0.113)		0.130	0.165	40	40
PPM1A_+_60716163.23-P1P2_278	PPM1A_+_60716163.23-P1P2	PPM1A	GATCCGGGCGTTGGATAGGG	-5	rU:dC	0.099	(0.085, 0.113)		0.130	0.165	40	60
PPM1A_+_60716163.23-P1P2_285	PPM1A_+_60716163.23-P1P2	PPM1A	GATCCGGGCGTTGGAGGGGG	-4	rG:dT	0.519	(0.501, 0.537)		0.147	0.235	40	40
PPM1A_+_60716163.23-P1P2_288	PPM1A_+_60716163.23-P1P2	PPM1A	GATCCGGGCGTTGGAGCGGG	-4	rC:dT	0.256	(0.230, 0.282)		0.147	0.209	40	50
PPM1A_+_60716163.23-P1P2_291	PPM1A_+_60716163.23-P1P2	PPM1A	GATCCGGGCGTTGGAGTGGG	-4	rU:dT	0.280	(0.254, 0.306)		0.147	0.186	30	40
PPM1A_+_60716163.23-P1P2_294	PPM1A_+_60716163.23-P1P2	PPM1A	GATCCGGGCGTTGGAGAAGG	-3	rA:dC	0.149	(0.129, 0.169)		0.116	0.201	40	40
PPM1A_+_60716163.23-P1P2_299	PPM1A_+_60716163.23-P1P2	PPM1A	GATCCGGGCGTTGGAGACGG	-3	rC:dC	0.078	(0.062, 0.094)		0.116	0.165	50	50
PPM1A_+_60716163.23-P1P2_302	PPM1A_+_60716163.23-P1P2	PPM1A	GATCCGGGCGTTGGAGATGG	-3	rU:dC	0.091	(0.075, 0.107)		0.116	0.165	30	40
PPM1A_+_60716163.23-P1P2_306	PPM1A_+_60716163.23-P1P2	PPM1A	GATCCGGGCGTTGGAGAGAG	-2	rA:dC	0.173	(0.156, 0.190)		0.113	0.201	30	40
PPM1A_+_60716163.23-P1P2_311	PPM1A_+_60716163.23-P1P2	PPM1A	GATCCGGGCGTTGGAGAGCG	-2	rC:dC	0.070	(0.059, 0.080)		0.113	0.165	30	30
PPM1A_+_60716163.23-P1P2_314	PPM1A_+_60716163.23-P1P2	PPM1A	GATCCGGGCGTTGGAGAGTG	-2	rU:dC	0.081	(0.071, 0.090)		0.113	0.165	30	50
PPM1A_+_60716163.23-P1P2_318	PPM1A_+_60716163.23-P1P2	PPM1A	GATCCGGGCGTTGGAGAGGA	-1	rA:dC	0.189	(0.170, 0.208)		0.105	0.201	30	40
PPM1A_+_60716163.23-P1P2_323	PPM1A_+_60716163.23-P1P2	PPM1A	GATCCGGGCGTTGGAGAGGC	-1	rC:dC	0.093	(0.082, 0.103)		0.105	0.165	40	50
PPM1A_+_60716163.23-P1P2_326	PPM1A_+_60716163.23-P1P2	PPM1A	GATCCGGGCGTTGGAGAGGT	-1	rU:dC	0.111	(0.099, 0.123)		0.105	0.165	40	50
PPM1A_-_60715976.23-P1P2	PPM1A_-_60715976.23-P1P2	PPM1A	GCGGTGGCGGCGCTAGGGAC			1.000					40	50
PPM1A_-_60715976.23-P1P2_101	PPM1A_-_60715976.23-P1P2	PPM1A	GAGGTGGCGGCGCTAGGGAC	-19	rA:dG	0.873	(0.843, 0.903)		0.260	0.164	40	50
PPM1A_-_60715976.23-P1P2_104	PPM1A_-_60715976.23-P1P2	PPM1A	GGGGTGGCGGCGCTAGGGAC	-19	rG:dG	0.818	(0.791, 0.846)		0.260	0.212	30	40
PPM1A_-_60715976.23-P1P2_109	PPM1A_-_60715976.23-P1P2	PPM1A	GTGGTGGCGGCGCTAGGGAC	-19	rU:dG	0.817	(0.788, 0.845)		0.260	0.192	40	50
PPM1A_-_60715976.23-P1P2_114	PPM1A_-_60715976.23-P1P2	PPM1A	GCAGTGGCGGCGCTAGGGAC	-18	rA:dC	0.795	(0.767, 0.824)		0.218	0.201	40	40
PPM1A_-_60715976.23-P1P2_119	PPM1A_-_60715976.23-P1P2	PPM1A	GCCGTGGCGGCGCTAGGGAC	-18	rC:dC	0.839	(0.813, 0.865)		0.218	0.165	40	50
PPM1A_-_60715976.23-P1P2_122	PPM1A_-_60715976.23-P1P2	PPM1A	GCTGTGGCGGCGCTAGGGAC	-18	rU:dC	0.788	(0.762, 0.813)		0.218	0.165	40	40
PPM1A_-_60715976.23-P1P2_126	PPM1A_-_60715976.23-P1P2	PPM1A	GCGATGGCGGCGCTAGGGAC	-17	rA:dC	0.816	(0.788, 0.843)		0.274	0.201	40	40
PPM1A_-_60715976.23-P1P2_131	PPM1A_-_60715976.23-P1P2	PPM1A	GCGCTGGCGGCGCTAGGGAC	-17	rC:dC	0.838	(0.811, 0.865)		0.274	0.165	40	40
PPM1A_-_60715976.23-P1P2_134	PPM1A_-_60715976.23-P1P2	PPM1A	GCGTTGGCGGCGCTAGGGAC	-17	rU:dC	0.804	(0.777, 0.831)		0.274	0.165	40	50
PPM1A_-_60715976.23-P1P2_136	PPM1A_-_60715976.23-P1P2	PPM1A	GCGGAGGCGGCGCTAGGGAC	-16	rA:dA	0.837	(0.808, 0.867)		0.261	0.182	40	40
PPM1A_-_60715976.23-P1P2_139	PPM1A_-_60715976.23-P1P2	PPM1A	GCGGGGGCGGCGCTAGGGAC	-16	rG:dA	0.800	(0.775, 0.825)		0.261	0.200	40	50
PPM1A_-_60715976.23-P1P2_142	PPM1A_-_60715976.23-P1P2	PPM1A	GCGGCGGCGGCGCTAGGGAC	-16	rC:dA	0.862	(0.834, 0.890)		0.261	0.225	40	50
PPM1A_-_60715976.23-P1P2_150	PPM1A_-_60715976.23-P1P2	PPM1A	GCGGTAGCGGCGCTAGGGAC	-15	rA:dC	0.842	(0.809, 0.874)		0.223	0.201	50	50
PPM1A_-_60715976.23-P1P2_155	PPM1A_-_60715976.23-P1P2	PPM1A	GCGGTCGCGGCGCTAGGGAC	-15	rC:dC	0.830	(0.793, 0.868)		0.223	0.165	50	50
PPM1A_-_60715976.23-P1P2_158	PPM1A_-_60715976.23-P1P2	PPM1A	GCGGTTGCGGCGCTAGGGAC	-15	rU:dC	0.849	(0.808, 0.890)		0.223	0.165	40	60
PPM1A_-_60715976.23-P1P2_162	PPM1A_-_60715976.23-P1P2	PPM1A	GCGGTGACGGCGCTAGGGAC	-14	rA:dC	0.856	(0.825, 0.888)		0.256	0.201	50	50
PPM1A_-_60715976.23-P1P2_167	PPM1A_-_60715976.23-P1P2	PPM1A	GCGGTGCCGGCGCTAGGGAC	-14	rC:dC	0.814	(0.780, 0.848)		0.256	0.165	40	40
PPM1A_-_60715976.23-P1P2_170	PPM1A_-_60715976.23-P1P2	PPM1A	GCGGTGTCGGCGCTAGGGAC	-14	rU:dC	0.861	(0.827, 0.895)		0.256	0.165	40	50
PPM1A_-_60715976.23-P1P2_173	PPM1A_-_60715976.23-P1P2	PPM1A	GCGGTGGAGGCGCTAGGGAC	-13	rA:dG	0.811	(0.782, 0.840)		0.259	0.164	40	40
PPM1A_-_60715976.23-P1P2_176	PPM1A_-_60715976.23-P1P2	PPM1A	GCGGTGGGGGCGCTAGGGAC	-13	rG:dG	0.797	(0.777, 0.818)		0.259	0.212	40	50
PPM1A_-_60715976.23-P1P2_181	PPM1A_-_60715976.23-P1P2	PPM1A	GCGGTGGTGGCGCTAGGGAC	-13	rU:dG	0.853	(0.829, 0.877)		0.259	0.192	30	40
PPM1A_-_60715976.23-P1P2_186	PPM1A_-_60715976.23-P1P2	PPM1A	GCGGTGGCAGCGCTAGGGAC	-12	rA:dC	0.755	(0.724, 0.786)		0.259	0.201	40	50
PPM1A_-_60715976.23-P1P2_191	PPM1A_-_60715976.23-P1P2	PPM1A	GCGGTGGCCGCGCTAGGGAC	-12	rC:dC	0.577	(0.541, 0.613)		0.259	0.165	30	30
PPM1A_-_60715976.23-P1P2_194	PPM1A_-_60715976.23-P1P2	PPM1A	GCGGTGGCTGCGCTAGGGAC	-12	rU:dC	0.717	(0.687, 0.747)		0.259	0.165	30	30
PPM1A_-_60715976.23-P1P2_198	PPM1A_-_60715976.23-P1P2	PPM1A	GCGGTGGCGACGCTAGGGAC	-11	rA:dC	0.612	(0.582, 0.642)		0.242	0.201	50	50
PPM1A_-_60715976.23-P1P2_203	PPM1A_-_60715976.23-P1P2	PPM1A	GCGGTGGCGCCGCTAGGGAC	-11	rC:dC	0.336	(0.300, 0.372)		0.242	0.165	40	40
PPM1A_-_60715976.23-P1P2_206	PPM1A_-_60715976.23-P1P2	PPM1A	GCGGTGGCGTCGCTAGGGAC	-11	rU:dC	0.448	(0.415, 0.482)		0.242	0.165	30	30
PPM1A_-_60715976.23-P1P2_209	PPM1A_-_60715976.23-P1P2	PPM1A	GCGGTGGCGGAGCTAGGGAC	-10	rA:dG	0.584	(0.558, 0.609)		0.204	0.164	30	30
PPM1A_-_60715976.23-P1P2_212	PPM1A_-_60715976.23-P1P2	PPM1A	GCGGTGGCGGGGCTAGGGAC	-10	rG:dG	0.639	(0.616, 0.663)		0.204	0.212	20	40
PPM1A_-_60715976.23-P1P2_217	PPM1A_-_60715976.23-P1P2	PPM1A	GCGGTGGCGGTGCTAGGGAC	-10	rU:dG	0.732	(0.708, 0.757)		0.204	0.192	30	30
PPM1A_-_60715976.23-P1P2_222	PPM1A_-_60715976.23-P1P2	PPM1A	GCGGTGGCGGCACTAGGGAC	-9	rA:dC	0.364	(0.338, 0.390)		0.191	0.201	30	40
PPM1A_-_60715976.23-P1P2_227	PPM1A_-_60715976.23-P1P2	PPM1A	GCGGTGGCGGCCCTAGGGAC	-9	rC:dC	0.264	(0.241, 0.287)		0.191	0.165	30	40
PPM1A_-_60715976.23-P1P2_230	PPM1A_-_60715976.23-P1P2	PPM1A	GCGGTGGCGGCTCTAGGGAC	-9	rU:dC	0.238	(0.215, 0.261)		0.191	0.165	40	40
PPM1A_-_60715976.23-P1P2_233	PPM1A_-_60715976.23-P1P2	PPM1A	GCGGTGGCGGCGATAGGGAC	-8	rA:dG	0.260	(0.238, 0.282)		0.181	0.164	30	50
PPM1A_-_60715976.23-P1P2_236	PPM1A_-_60715976.23-P1P2	PPM1A	GCGGTGGCGGCGGTAGGGAC	-8	rG:dG	0.496	(0.470, 0.523)		0.181	0.212	40	40
PPM1A_-_60715976.23-P1P2_241	PPM1A_-_60715976.23-P1P2	PPM1A	GCGGTGGCGGCGTTAGGGAC	-8	rU:dG	0.605	(0.578, 0.631)		0.181	0.192	40	50
PPM1A_-_60715976.23-P1P2_244	PPM1A_-_60715976.23-P1P2	PPM1A	GCGGTGGCGGCGCAAGGGAC	-7	rA:dA	0.281	(0.254, 0.309)		0.120	0.182	40	40
PPM1A_-_60715976.23-P1P2_247	PPM1A_-_60715976.23-P1P2	PPM1A	GCGGTGGCGGCGCGAGGGAC	-7	rG:dA	0.266	(0.244, 0.288)		0.120	0.200	30	30
PPM1A_-_60715976.23-P1P2_250	PPM1A_-_60715976.23-P1P2	PPM1A	GCGGTGGCGGCGCCAGGGAC	-7	rC:dA	0.393	(0.370, 0.415)		0.120	0.225	30	40
PPM1A_-_60715976.23-P1P2_261	PPM1A_-_60715976.23-P1P2	PPM1A	GCGGTGGCGGCGCTGGGGAC	-6	rG:dT	0.446	(0.423, 0.469)		0.139	0.235	30	30
PPM1A_-_60715976.23-P1P2_264	PPM1A_-_60715976.23-P1P2	PPM1A	GCGGTGGCGGCGCTCGGGAC	-6	rC:dT	0.256	(0.234, 0.278)		0.139	0.209	30	30
PPM1A_-_60715976.23-P1P2_267	PPM1A_-_60715976.23-P1P2	PPM1A	GCGGTGGCGGCGCTTGGGAC	-6	rU:dT	0.241	(0.217, 0.265)		0.139	0.186	30	30
PPM1A_-_60715976.23-P1P2_270	PPM1A_-_60715976.23-P1P2	PPM1A	GCGGTGGCGGCGCTAAGGAC	-5	rA:dC	0.204	(0.178, 0.230)		0.130	0.201	30	30
PPM1A_-_60715976.23-P1P2_275	PPM1A_-_60715976.23-P1P2	PPM1A	GCGGTGGCGGCGCTACGGAC	-5	rC:dC	0.080	(0.062, 0.099)		0.130	0.165	50	50
PPM1A_-_60715976.23-P1P2_278	PPM1A_-_60715976.23-P1P2	PPM1A	GCGGTGGCGGCGCTATGGAC	-5	rU:dC	0.094	(0.075, 0.113)		0.130	0.165	50	60
PPM1A_-_60715976.23-P1P2_282	PPM1A_-_60715976.23-P1P2	PPM1A	GCGGTGGCGGCGCTAGAGAC	-4	rA:dC	0.177	(0.162, 0.192)		0.147	0.201	30	30
PPM1A_-_60715976.23-P1P2_287	PPM1A_-_60715976.23-P1P2	PPM1A	GCGGTGGCGGCGCTAGCGAC	-4	rC:dC	0.022	(0.009, 0.036)		0.147	0.165	40	50
PPM1A_-_60715976.23-P1P2_290	PPM1A_-_60715976.23-P1P2	PPM1A	GCGGTGGCGGCGCTAGTGAC	-4	rU:dC	0.049	(0.035, 0.063)		0.147	0.165	40	60
PPM1A_-_60715976.23-P1P2_294	PPM1A_-_60715976.23-P1P2	PPM1A	GCGGTGGCGGCGCTAGGAAC	-3	rA:dC	0.183	(0.161, 0.205)		0.116	0.201	30	40
PPM1A_-_60715976.23-P1P2_299	PPM1A_-_60715976.23-P1P2	PPM1A	GCGGTGGCGGCGCTAGGCAC	-3	rC:dC	0.067	(0.050, 0.084)		0.116	0.165	50	50
PPM1A_-_60715976.23-P1P2_302	PPM1A_-_60715976.23-P1P2	PPM1A	GCGGTGGCGGCGCTAGGTAC	-3	rU:dC	0.086	(0.072, 0.101)		0.116	0.165	50	50
PPM1A_-_60715976.23-P1P2_309	PPM1A_-_60715976.23-P1P2	PPM1A	GCGGTGGCGGCGCTAGGGGC	-2	rG:dT	0.469	(0.449, 0.490)		0.113	0.235	30	30
PPM1A_-_60715976.23-P1P2_312	PPM1A_-_60715976.23-P1P2	PPM1A	GCGGTGGCGGCGCTAGGGCC	-2	rC:dT	0.190	(0.166, 0.214)		0.113	0.209	30	30
PPM1A_-_60715976.23-P1P2_315	PPM1A_-_60715976.23-P1P2	PPM1A	GCGGTGGCGGCGCTAGGGTC	-2	rU:dT	0.223	(0.195, 0.250)		0.113	0.186	40	40
PPM1A_-_60715976.23-P1P2_317	PPM1A_-_60715976.23-P1P2	PPM1A	GCGGTGGCGGCGCTAGGGAA	-1	rA:dG	0.155	(0.131, 0.179)		0.105	0.164	30	40
PPM1A_-_60715976.23-P1P2_320	PPM1A_-_60715976.23-P1P2	PPM1A	GCGGTGGCGGCGCTAGGGAG	-1	rG:dG	0.219	(0.201, 0.237)		0.105	0.212	30	40
PPM1A_-_60715976.23-P1P2_325	PPM1A_-_60715976.23-P1P2	PPM1A	GCGGTGGCGGCGCTAGGGAT	-1	rU:dG	0.212	(0.189, 0.235)		0.105	0.192	40	40
PPM1A_-_60716010.23-P1P2	PPM1A_-_60716010.23-P1P2	PPM1A	GAGCTAGAGAGCAGTGGTCT			1.000					30	50
PPM1A_-_60716010.23-P1P2_105	PPM1A_-_60716010.23-P1P2	PPM1A	GGGCTAGAGAGCAGTGGTCT	-19	rG:dT	1.016	(0.966, 1.066)		0.260	0.235	20	40
PPM1A_-_60716010.23-P1P2_108	PPM1A_-_60716010.23-P1P2	PPM1A	GCGCTAGAGAGCAGTGGTCT	-19	rC:dT	0.974	(0.930, 1.019)		0.260	0.209	30	50
PPM1A_-_60716010.23-P1P2_111	PPM1A_-_60716010.23-P1P2	PPM1A	GTGCTAGAGAGCAGTGGTCT	-19	rU:dT	0.913	(0.873, 0.954)		0.260	0.186	20	50
PPM1A_-_60716010.23-P1P2_114	PPM1A_-_60716010.23-P1P2	PPM1A	GAACTAGAGAGCAGTGGTCT	-18	rA:dC	0.899	(0.862, 0.936)		0.218	0.201	30	40
PPM1A_-_60716010.23-P1P2_119	PPM1A_-_60716010.23-P1P2	PPM1A	GACCTAGAGAGCAGTGGTCT	-18	rC:dC	0.917	(0.885, 0.948)		0.218	0.165	30	40
PPM1A_-_60716010.23-P1P2_122	PPM1A_-_60716010.23-P1P2	PPM1A	GATCTAGAGAGCAGTGGTCT	-18	rU:dC	0.838	(0.806, 0.870)		0.218	0.165	30	50
PPM1A_-_60716010.23-P1P2_125	PPM1A_-_60716010.23-P1P2	PPM1A	GAGATAGAGAGCAGTGGTCT	-17	rA:dG	0.908	(0.871, 0.946)		0.274	0.164	30	40
PPM1A_-_60716010.23-P1P2_128	PPM1A_-_60716010.23-P1P2	PPM1A	GAGGTAGAGAGCAGTGGTCT	-17	rG:dG	0.897	(0.858, 0.936)		0.274	0.212	20	40
PPM1A_-_60716010.23-P1P2_133	PPM1A_-_60716010.23-P1P2	PPM1A	GAGTTAGAGAGCAGTGGTCT	-17	rU:dG	0.916	(0.883, 0.948)		0.274	0.192	30	50
PPM1A_-_60716010.23-P1P2_136	PPM1A_-_60716010.23-P1P2	PPM1A	GAGCAAGAGAGCAGTGGTCT	-16	rA:dA	0.984	(0.947, 1.022)		0.261	0.182	30	40
PPM1A_-_60716010.23-P1P2_139	PPM1A_-_60716010.23-P1P2	PPM1A	GAGCGAGAGAGCAGTGGTCT	-16	rG:dA	0.985	(0.948, 1.022)		0.261	0.200	30	40
PPM1A_-_60716010.23-P1P2_142	PPM1A_-_60716010.23-P1P2	PPM1A	GAGCCAGAGAGCAGTGGTCT	-16	rC:dA	1.017	(0.985, 1.050)		0.261	0.225	20	40
PPM1A_-_60716010.23-P1P2_153	PPM1A_-_60716010.23-P1P2	PPM1A	GAGCTGGAGAGCAGTGGTCT	-15	rG:dT	1.154	(1.121, 1.187)		0.223	0.235	20	50
PPM1A_-_60716010.23-P1P2_156	PPM1A_-_60716010.23-P1P2	PPM1A	GAGCTCGAGAGCAGTGGTCT	-15	rC:dT	1.132	(1.101, 1.163)		0.223	0.209	30	40
PPM1A_-_60716010.23-P1P2_159	PPM1A_-_60716010.23-P1P2	PPM1A	GAGCTTGAGAGCAGTGGTCT	-15	rU:dT	1.119	(1.089, 1.149)		0.223	0.186	30	50
PPM1A_-_60716010.23-P1P2_162	PPM1A_-_60716010.23-P1P2	PPM1A	GAGCTAAAGAGCAGTGGTCT	-14	rA:dC	0.955	(0.928, 0.981)		0.256	0.201	30	50
PPM1A_-_60716010.23-P1P2_167	PPM1A_-_60716010.23-P1P2	PPM1A	GAGCTACAGAGCAGTGGTCT	-14	rC:dC	0.958	(0.924, 0.993)		0.256	0.165	30	40
PPM1A_-_60716010.23-P1P2_170	PPM1A_-_60716010.23-P1P2	PPM1A	GAGCTATAGAGCAGTGGTCT	-14	rU:dC	0.956	(0.920, 0.991)		0.256	0.165	30	50
PPM1A_-_60716010.23-P1P2_177	PPM1A_-_60716010.23-P1P2	PPM1A	GAGCTAGGGAGCAGTGGTCT	-13	rG:dT	1.029	(1.000, 1.059)		0.259	0.235	20	40
PPM1A_-_60716010.23-P1P2_180	PPM1A_-_60716010.23-P1P2	PPM1A	GAGCTAGCGAGCAGTGGTCT	-13	rC:dT	1.048	(1.022, 1.075)		0.259	0.209	30	50
PPM1A_-_60716010.23-P1P2_183	PPM1A_-_60716010.23-P1P2	PPM1A	GAGCTAGTGAGCAGTGGTCT	-13	rU:dT	1.050	(1.021, 1.079)		0.259	0.186	30	40
PPM1A_-_60716010.23-P1P2_186	PPM1A_-_60716010.23-P1P2	PPM1A	GAGCTAGAAAGCAGTGGTCT	-12	rA:dC	0.823	(0.786, 0.861)		0.259	0.201	20	50
PPM1A_-_60716010.23-P1P2_191	PPM1A_-_60716010.23-P1P2	PPM1A	GAGCTAGACAGCAGTGGTCT	-12	rC:dC	0.658	(0.608, 0.708)		0.259	0.165	30	30
PPM1A_-_60716010.23-P1P2_194	PPM1A_-_60716010.23-P1P2	PPM1A	GAGCTAGATAGCAGTGGTCT	-12	rU:dC	0.750	(0.709, 0.792)		0.259	0.165	30	50
PPM1A_-_60716010.23-P1P2_201	PPM1A_-_60716010.23-P1P2	PPM1A	GAGCTAGAGGGCAGTGGTCT	-11	rG:dT	0.870	(0.843, 0.897)		0.242	0.235	30	50
PPM1A_-_60716010.23-P1P2_204	PPM1A_-_60716010.23-P1P2	PPM1A	GAGCTAGAGCGCAGTGGTCT	-11	rC:dT	0.776	(0.734, 0.819)		0.242	0.209	30	40
PPM1A_-_60716010.23-P1P2_207	PPM1A_-_60716010.23-P1P2	PPM1A	GAGCTAGAGTGCAGTGGTCT	-11	rU:dT	0.843	(0.811, 0.876)		0.242	0.186	20	30
PPM1A_-_60716010.23-P1P2_210	PPM1A_-_60716010.23-P1P2	PPM1A	GAGCTAGAGAACAGTGGTCT	-10	rA:dC	0.509	(0.466, 0.553)		0.204	0.201	30	60
PPM1A_-_60716010.23-P1P2_215	PPM1A_-_60716010.23-P1P2	PPM1A	GAGCTAGAGACCAGTGGTCT	-10	rC:dC	0.244	(0.204, 0.284)		0.204	0.165	30	40
PPM1A_-_60716010.23-P1P2_218	PPM1A_-_60716010.23-P1P2	PPM1A	GAGCTAGAGATCAGTGGTCT	-10	rU:dC	0.286	(0.245, 0.326)		0.204	0.165	20	40
PPM1A_-_60716010.23-P1P2_221	PPM1A_-_60716010.23-P1P2	PPM1A	GAGCTAGAGAGAAGTGGTCT	-9	rA:dG	0.426	(0.377, 0.475)		0.191	0.164	30	50
PPM1A_-_60716010.23-P1P2_224	PPM1A_-_60716010.23-P1P2	PPM1A	GAGCTAGAGAGGAGTGGTCT	-9	rG:dG	0.702	(0.675, 0.730)		0.191	0.212	30	30
PPM1A_-_60716010.23-P1P2_229	PPM1A_-_60716010.23-P1P2	PPM1A	GAGCTAGAGAGTAGTGGTCT	-9	rU:dG	0.848	(0.817, 0.880)		0.191	0.192	30	30
PPM1A_-_60716010.23-P1P2_237	PPM1A_-_60716010.23-P1P2	PPM1A	GAGCTAGAGAGCGGTGGTCT	-8	rG:dT	0.779	(0.753, 0.805)		0.181	0.235	40	40
PPM1A_-_60716010.23-P1P2_240	PPM1A_-_60716010.23-P1P2	PPM1A	GAGCTAGAGAGCCGTGGTCT	-8	rC:dT	0.445	(0.402, 0.487)		0.181	0.209	30	50
PPM1A_-_60716010.23-P1P2_243	PPM1A_-_60716010.23-P1P2	PPM1A	GAGCTAGAGAGCTGTGGTCT	-8	rU:dT	0.470	(0.425, 0.515)		0.181	0.186	20	50
PPM1A_-_60716010.23-P1P2_246	PPM1A_-_60716010.23-P1P2	PPM1A	GAGCTAGAGAGCAATGGTCT	-7	rA:dC	0.330	(0.292, 0.367)		0.120	0.201	30	30
PPM1A_-_60716010.23-P1P2_251	PPM1A_-_60716010.23-P1P2	PPM1A	GAGCTAGAGAGCACTGGTCT	-7	rC:dC	0.091	(0.076, 0.106)		0.120	0.165	30	30
PPM1A_-_60716010.23-P1P2_254	PPM1A_-_60716010.23-P1P2	PPM1A	GAGCTAGAGAGCATTGGTCT	-7	rU:dC	0.100	(0.082, 0.117)		0.120	0.165	30	50
PPM1A_-_60716010.23-P1P2_256	PPM1A_-_60716010.23-P1P2	PPM1A	GAGCTAGAGAGCAGAGGTCT	-6	rA:dA	0.411	(0.376, 0.447)		0.139	0.182	30	30
PPM1A_-_60716010.23-P1P2_259	PPM1A_-_60716010.23-P1P2	PPM1A	GAGCTAGAGAGCAGGGGTCT	-6	rG:dA	0.355	(0.329, 0.381)		0.139	0.200	30	40
PPM1A_-_60716010.23-P1P2_262	PPM1A_-_60716010.23-P1P2	PPM1A	GAGCTAGAGAGCAGCGGTCT	-6	rC:dA	0.442	(0.407, 0.477)		0.139	0.225	30	50
PPM1A_-_60716010.23-P1P2_270	PPM1A_-_60716010.23-P1P2	PPM1A	GAGCTAGAGAGCAGTAGTCT	-5	rA:dC	0.267	(0.235, 0.299)		0.130	0.201	30	60
PPM1A_-_60716010.23-P1P2_275	PPM1A_-_60716010.23-P1P2	PPM1A	GAGCTAGAGAGCAGTCGTCT	-5	rC:dC	0.080	(0.061, 0.100)		0.130	0.165	30	50
PPM1A_-_60716010.23-P1P2_278	PPM1A_-_60716010.23-P1P2	PPM1A	GAGCTAGAGAGCAGTTGTCT	-5	rU:dC	0.103	(0.079, 0.126)		0.130	0.165	30	50
PPM1A_-_60716010.23-P1P2_282	PPM1A_-_60716010.23-P1P2	PPM1A	GAGCTAGAGAGCAGTGATCT	-4	rA:dC	0.287	(0.254, 0.320)		0.147	0.201	20	60
PPM1A_-_60716010.23-P1P2_287	PPM1A_-_60716010.23-P1P2	PPM1A	GAGCTAGAGAGCAGTGCTCT	-4	rC:dC	0.044	(0.027, 0.061)		0.147	0.165	30	50
PPM1A_-_60716010.23-P1P2_290	PPM1A_-_60716010.23-P1P2	PPM1A	GAGCTAGAGAGCAGTGTTCT	-4	rU:dC	0.081	(0.059, 0.103)		0.147	0.165	30	40
PPM1A_-_60716010.23-P1P2_292	PPM1A_-_60716010.23-P1P2	PPM1A	GAGCTAGAGAGCAGTGGACT	-3	rA:dA	0.264	(0.228, 0.300)		0.116	0.182	30	40
PPM1A_-_60716010.23-P1P2_295	PPM1A_-_60716010.23-P1P2	PPM1A	GAGCTAGAGAGCAGTGGGCT	-3	rG:dA	0.333	(0.307, 0.359)		0.116	0.200	30	30
PPM1A_-_60716010.23-P1P2_298	PPM1A_-_60716010.23-P1P2	PPM1A	GAGCTAGAGAGCAGTGGCCT	-3	rC:dA	0.348	(0.316, 0.379)		0.116	0.225	20	40
PPM1A_-_60716010.23-P1P2_305	PPM1A_-_60716010.23-P1P2	PPM1A	GAGCTAGAGAGCAGTGGTAT	-2	rA:dG	0.131	(0.104, 0.158)		0.113	0.164	30	50
PPM1A_-_60716010.23-P1P2_308	PPM1A_-_60716010.23-P1P2	PPM1A	GAGCTAGAGAGCAGTGGTGT	-2	rG:dG	0.203	(0.179, 0.227)		0.113	0.212	30	40
PPM1A_-_60716010.23-P1P2_313	PPM1A_-_60716010.23-P1P2	PPM1A	GAGCTAGAGAGCAGTGGTTT	-2	rU:dG	0.232	(0.201, 0.263)		0.113	0.192	30	60
PPM1A_-_60716010.23-P1P2_316	PPM1A_-_60716010.23-P1P2	PPM1A	GAGCTAGAGAGCAGTGGTCA	-1	rA:dA	0.251	(0.212, 0.290)		0.105	0.182	20	50
PPM1A_-_60716010.23-P1P2_319	PPM1A_-_60716010.23-P1P2	PPM1A	GAGCTAGAGAGCAGTGGTCG	-1	rG:dA	0.236	(0.216, 0.255)		0.105	0.200	40	50
PPM1A_-_60716010.23-P1P2_322	PPM1A_-_60716010.23-P1P2	PPM1A	GAGCTAGAGAGCAGTGGTCC	-1	rC:dA	0.296	(0.266, 0.325)		0.105	0.225	30	50
PPM1A_-_60716043.23-P1P2	PPM1A_-_60716043.23-P1P2	PPM1A	GCCCGCAGCTTCGGGTCCTC			1.000					30	40
PPM1A_-_60716043.23-P1P2_101	PPM1A_-_60716043.23-P1P2	PPM1A	GACCGCAGCTTCGGGTCCTC	-19	rA:dG	0.484	(0.448, 0.520)		0.260	0.164	20	40
PPM1A_-_60716043.23-P1P2_104	PPM1A_-_60716043.23-P1P2	PPM1A	GGCCGCAGCTTCGGGTCCTC	-19	rG:dG	0.483	(0.445, 0.520)		0.260	0.212	30	30
PPM1A_-_60716043.23-P1P2_109	PPM1A_-_60716043.23-P1P2	PPM1A	GTCCGCAGCTTCGGGTCCTC	-19	rU:dG	0.403	(0.373, 0.433)		0.260	0.192	30	40
PPM1A_-_60716043.23-P1P2_113	PPM1A_-_60716043.23-P1P2	PPM1A	GCACGCAGCTTCGGGTCCTC	-18	rA:dG	0.469	(0.435, 0.504)		0.218	0.164	30	40
PPM1A_-_60716043.23-P1P2_116	PPM1A_-_60716043.23-P1P2	PPM1A	GCGCGCAGCTTCGGGTCCTC	-18	rG:dG	0.517	(0.481, 0.553)		0.218	0.212	30	40
PPM1A_-_60716043.23-P1P2_121	PPM1A_-_60716043.23-P1P2	PPM1A	GCTCGCAGCTTCGGGTCCTC	-18	rU:dG	0.397	(0.371, 0.424)		0.218	0.192	30	30
PPM1A_-_60716043.23-P1P2_125	PPM1A_-_60716043.23-P1P2	PPM1A	GCCAGCAGCTTCGGGTCCTC	-17	rA:dG	0.324	(0.296, 0.352)		0.274	0.164	30	30
PPM1A_-_60716043.23-P1P2_128	PPM1A_-_60716043.23-P1P2	PPM1A	GCCGGCAGCTTCGGGTCCTC	-17	rG:dG	0.369	(0.339, 0.400)		0.274	0.212	40	40
PPM1A_-_60716043.23-P1P2_133	PPM1A_-_60716043.23-P1P2	PPM1A	GCCTGCAGCTTCGGGTCCTC	-17	rU:dG	0.327	(0.296, 0.358)		0.274	0.192	30	40
PPM1A_-_60716043.23-P1P2_138	PPM1A_-_60716043.23-P1P2	PPM1A	GCCCACAGCTTCGGGTCCTC	-16	rA:dC	0.245	(0.217, 0.274)		0.261	0.201	30	50
PPM1A_-_60716043.23-P1P2_143	PPM1A_-_60716043.23-P1P2	PPM1A	GCCCCCAGCTTCGGGTCCTC	-16	rC:dC	0.271	(0.240, 0.302)		0.261	0.165	30	50
PPM1A_-_60716043.23-P1P2_146	PPM1A_-_60716043.23-P1P2	PPM1A	GCCCTCAGCTTCGGGTCCTC	-16	rU:dC	0.227	(0.202, 0.252)		0.261	0.165	20	40
PPM1A_-_60716043.23-P1P2_149	PPM1A_-_60716043.23-P1P2	PPM1A	GCCCGAAGCTTCGGGTCCTC	-15	rA:dG	0.259	(0.232, 0.286)		0.223	0.164	40	50
PPM1A_-_60716043.23-P1P2_152	PPM1A_-_60716043.23-P1P2	PPM1A	GCCCGGAGCTTCGGGTCCTC	-15	rG:dG	0.414	(0.378, 0.450)		0.223	0.212	30	50
PPM1A_-_60716043.23-P1P2_157	PPM1A_-_60716043.23-P1P2	PPM1A	GCCCGTAGCTTCGGGTCCTC	-15	rU:dG	0.451	(0.411, 0.492)		0.223	0.192	40	40
PPM1A_-_60716043.23-P1P2_165	PPM1A_-_60716043.23-P1P2	PPM1A	GCCCGCGGCTTCGGGTCCTC	-14	rG:dT	0.677	(0.635, 0.720)		0.256	0.235	40	40
PPM1A_-_60716043.23-P1P2_168	PPM1A_-_60716043.23-P1P2	PPM1A	GCCCGCCGCTTCGGGTCCTC	-14	rC:dT	0.321	(0.286, 0.356)		0.256	0.209	30	40
PPM1A_-_60716043.23-P1P2_171	PPM1A_-_60716043.23-P1P2	PPM1A	GCCCGCTGCTTCGGGTCCTC	-14	rU:dT	0.377	(0.334, 0.419)		0.256	0.186	40	50
PPM1A_-_60716043.23-P1P2_174	PPM1A_-_60716043.23-P1P2	PPM1A	GCCCGCAACTTCGGGTCCTC	-13	rA:dC	0.173	(0.150, 0.196)		0.259	0.201	30	50
PPM1A_-_60716043.23-P1P2_179	PPM1A_-_60716043.23-P1P2	PPM1A	GCCCGCACCTTCGGGTCCTC	-13	rC:dC	0.129	(0.110, 0.149)		0.259	0.165	20	40
PPM1A_-_60716043.23-P1P2_182	PPM1A_-_60716043.23-P1P2	PPM1A	GCCCGCATCTTCGGGTCCTC	-13	rU:dC	0.167	(0.144, 0.191)		0.259	0.165	30	50
PPM1A_-_60716043.23-P1P2_185	PPM1A_-_60716043.23-P1P2	PPM1A	GCCCGCAGATTCGGGTCCTC	-12	rA:dG	0.178	(0.159, 0.196)		0.259	0.164	30	30
PPM1A_-_60716043.23-P1P2_188	PPM1A_-_60716043.23-P1P2	PPM1A	GCCCGCAGGTTCGGGTCCTC	-12	rG:dG	0.340	(0.311, 0.368)		0.259	0.212	40	50
PPM1A_-_60716043.23-P1P2_193	PPM1A_-_60716043.23-P1P2	PPM1A	GCCCGCAGTTTCGGGTCCTC	-12	rU:dG	0.319	(0.291, 0.348)		0.259	0.192	30	50
PPM1A_-_60716043.23-P1P2_196	PPM1A_-_60716043.23-P1P2	PPM1A	GCCCGCAGCATCGGGTCCTC	-11	rA:dA	0.147	(0.123, 0.170)		0.242	0.182	30	40
PPM1A_-_60716043.23-P1P2_199	PPM1A_-_60716043.23-P1P2	PPM1A	GCCCGCAGCGTCGGGTCCTC	-11	rG:dA	0.246	(0.214, 0.278)		0.242	0.200	40	50
PPM1A_-_60716043.23-P1P2_202	PPM1A_-_60716043.23-P1P2	PPM1A	GCCCGCAGCCTCGGGTCCTC	-11	rC:dA	0.160	(0.139, 0.181)		0.242	0.225	30	30
PPM1A_-_60716043.23-P1P2_208	PPM1A_-_60716043.23-P1P2	PPM1A	GCCCGCAGCTACGGGTCCTC	-10	rA:dA	0.098	(0.079, 0.116)		0.204	0.182	20	20
PPM1A_-_60716043.23-P1P2_211	PPM1A_-_60716043.23-P1P2	PPM1A	GCCCGCAGCTGCGGGTCCTC	-10	rG:dA	0.178	(0.160, 0.197)		0.204	0.200	30	40
PPM1A_-_60716043.23-P1P2_214	PPM1A_-_60716043.23-P1P2	PPM1A	GCCCGCAGCTCCGGGTCCTC	-10	rC:dA	0.190	(0.166, 0.214)		0.204	0.225	20	30
PPM1A_-_60716043.23-P1P2_221	PPM1A_-_60716043.23-P1P2	PPM1A	GCCCGCAGCTTAGGGTCCTC	-9	rA:dG	0.049	(0.030, 0.068)		0.191	0.164	40	40
PPM1A_-_60716043.23-P1P2_224	PPM1A_-_60716043.23-P1P2	PPM1A	GCCCGCAGCTTGGGGTCCTC	-9	rG:dG	0.227	(0.193, 0.261)		0.191	0.212	30	40
PPM1A_-_60716043.23-P1P2_229	PPM1A_-_60716043.23-P1P2	PPM1A	GCCCGCAGCTTTGGGTCCTC	-9	rU:dG	0.264	(0.222, 0.305)		0.191	0.192	30	50
PPM1A_-_60716043.23-P1P2_234	PPM1A_-_60716043.23-P1P2	PPM1A	GCCCGCAGCTTCAGGTCCTC	-8	rA:dC	0.034	(0.021, 0.048)		0.181	0.201	20	40
PPM1A_-_60716043.23-P1P2_239	PPM1A_-_60716043.23-P1P2	PPM1A	GCCCGCAGCTTCCGGTCCTC	-8	rC:dC	0.026	(0.015, 0.036)		0.181	0.165	30	30
PPM1A_-_60716043.23-P1P2_242	PPM1A_-_60716043.23-P1P2	PPM1A	GCCCGCAGCTTCTGGTCCTC	-8	rU:dC	0.016	(0.004, 0.029)		0.181	0.165	30	40
PPM1A_-_60716043.23-P1P2_246	PPM1A_-_60716043.23-P1P2	PPM1A	GCCCGCAGCTTCGAGTCCTC	-7	rA:dC	0.032	(0.019, 0.045)		0.120	0.201	30	40
PPM1A_-_60716043.23-P1P2_251	PPM1A_-_60716043.23-P1P2	PPM1A	GCCCGCAGCTTCGCGTCCTC	-7	rC:dC	0.003	(-0.009, 0.015)		0.120	0.165	40	40
PPM1A_-_60716043.23-P1P2_254	PPM1A_-_60716043.23-P1P2	PPM1A	GCCCGCAGCTTCGTGTCCTC	-7	rU:dC	0.001	(-0.010, 0.013)		0.120	0.165	40	40
PPM1A_-_60716043.23-P1P2_258	PPM1A_-_60716043.23-P1P2	PPM1A	GCCCGCAGCTTCGGATCCTC	-6	rA:dC	0.052	(0.038, 0.066)		0.139	0.201	30	30
PPM1A_-_60716043.23-P1P2_263	PPM1A_-_60716043.23-P1P2	PPM1A	GCCCGCAGCTTCGGCTCCTC	-6	rC:dC	0.017	(0.005, 0.028)		0.139	0.165	40	40
PPM1A_-_60716043.23-P1P2_266	PPM1A_-_60716043.23-P1P2	PPM1A	GCCCGCAGCTTCGGTTCCTC	-6	rU:dC	0.013	(0.002, 0.024)		0.139	0.165	40	50
PPM1A_-_60716043.23-P1P2_268	PPM1A_-_60716043.23-P1P2	PPM1A	GCCCGCAGCTTCGGGACCTC	-5	rA:dA	0.052	(0.036, 0.068)		0.130	0.182	40	50
PPM1A_-_60716043.23-P1P2_271	PPM1A_-_60716043.23-P1P2	PPM1A	GCCCGCAGCTTCGGGGCCTC	-5	rG:dA	0.073	(0.058, 0.088)		0.130	0.200	30	40
PPM1A_-_60716043.23-P1P2_274	PPM1A_-_60716043.23-P1P2	PPM1A	GCCCGCAGCTTCGGGCCCTC	-5	rC:dA	0.081	(0.063, 0.100)		0.130	0.225	30	40
PPM1A_-_60716043.23-P1P2_281	PPM1A_-_60716043.23-P1P2	PPM1A	GCCCGCAGCTTCGGGTACTC	-4	rA:dG	0.012	(-0.005, 0.029)		0.147	0.164	30	50
PPM1A_-_60716043.23-P1P2_284	PPM1A_-_60716043.23-P1P2	PPM1A	GCCCGCAGCTTCGGGTGCTC	-4	rG:dG	0.056	(0.039, 0.073)		0.147	0.212	40	40
PPM1A_-_60716043.23-P1P2_289	PPM1A_-_60716043.23-P1P2	PPM1A	GCCCGCAGCTTCGGGTTCTC	-4	rU:dG	0.030	(0.013, 0.046)		0.147	0.192	40	50
PPM1A_-_60716043.23-P1P2_293	PPM1A_-_60716043.23-P1P2	PPM1A	GCCCGCAGCTTCGGGTCATC	-3	rA:dG	0.002	(-0.011, 0.015)		0.116	0.164	40	50
PPM1A_-_60716043.23-P1P2_296	PPM1A_-_60716043.23-P1P2	PPM1A	GCCCGCAGCTTCGGGTCGTC	-3	rG:dG	0.030	(0.018, 0.042)		0.116	0.212	50	50
PPM1A_-_60716043.23-P1P2_301	PPM1A_-_60716043.23-P1P2	PPM1A	GCCCGCAGCTTCGGGTCTTC	-3	rU:dG	0.012	(-0.001, 0.025)		0.116	0.192	30	40
PPM1A_-_60716043.23-P1P2_304	PPM1A_-_60716043.23-P1P2	PPM1A	GCCCGCAGCTTCGGGTCCAC	-2	rA:dA	0.043	(0.031, 0.054)		0.113	0.182	40	40
PPM1A_-_60716043.23-P1P2_307	PPM1A_-_60716043.23-P1P2	PPM1A	GCCCGCAGCTTCGGGTCCGC	-2	rG:dA	0.065	(0.054, 0.076)		0.113	0.200	30	40
PPM1A_-_60716043.23-P1P2_310	PPM1A_-_60716043.23-P1P2	PPM1A	GCCCGCAGCTTCGGGTCCCC	-2	rC:dA	0.082	(0.068, 0.097)		0.113	0.225	20	30
PPM1A_-_60716043.23-P1P2_317	PPM1A_-_60716043.23-P1P2	PPM1A	GCCCGCAGCTTCGGGTCCTA	-1	rA:dG	0.008	(-0.005, 0.022)		0.105	0.164	40	40
PPM1A_-_60716043.23-P1P2_320	PPM1A_-_60716043.23-P1P2	PPM1A	GCCCGCAGCTTCGGGTCCTG	-1	rG:dG	0.047	(0.036, 0.059)		0.105	0.212	30	30
PPM1A_-_60716043.23-P1P2_325	PPM1A_-_60716043.23-P1P2	PPM1A	GCCCGCAGCTTCGGGTCCTT	-1	rU:dG	0.015	(0.001, 0.028)		0.105	0.192	30	50
PPM1A_-_60716058.23-P1P2	PPM1A_-_60716058.23-P1P2	PPM1A	GCCTCAGGCGGCTGTTGCTC			1.000					40	50
PPM1A_-_60716058.23-P1P2_101	PPM1A_-_60716058.23-P1P2	PPM1A	GACTCAGGCGGCTGTTGCTC	-19	rA:dG	0.574	(0.532, 0.617)		0.260	0.164	30	50
PPM1A_-_60716058.23-P1P2_104	PPM1A_-_60716058.23-P1P2	PPM1A	GGCTCAGGCGGCTGTTGCTC	-19	rG:dG	0.619	(0.573, 0.664)		0.260	0.212	40	40
PPM1A_-_60716058.23-P1P2_109	PPM1A_-_60716058.23-P1P2	PPM1A	GTCTCAGGCGGCTGTTGCTC	-19	rU:dG	0.368	(0.328, 0.409)		0.260	0.192	40	50
PPM1A_-_60716058.23-P1P2_113	PPM1A_-_60716058.23-P1P2	PPM1A	GCATCAGGCGGCTGTTGCTC	-18	rA:dG	0.549	(0.512, 0.586)		0.218	0.164	40	50
PPM1A_-_60716058.23-P1P2_116	PPM1A_-_60716058.23-P1P2	PPM1A	GCGTCAGGCGGCTGTTGCTC	-18	rG:dG	0.615	(0.574, 0.656)		0.218	0.212	30	50
PPM1A_-_60716058.23-P1P2_121	PPM1A_-_60716058.23-P1P2	PPM1A	GCTTCAGGCGGCTGTTGCTC	-18	rU:dG	0.443	(0.393, 0.493)		0.218	0.192	40	40
PPM1A_-_60716058.23-P1P2_124	PPM1A_-_60716058.23-P1P2	PPM1A	GCCACAGGCGGCTGTTGCTC	-17	rA:dA	0.423	(0.383, 0.463)		0.274	0.182	30	40
PPM1A_-_60716058.23-P1P2_127	PPM1A_-_60716058.23-P1P2	PPM1A	GCCGCAGGCGGCTGTTGCTC	-17	rG:dA	0.537	(0.497, 0.576)		0.274	0.200	40	50
PPM1A_-_60716058.23-P1P2_130	PPM1A_-_60716058.23-P1P2	PPM1A	GCCCCAGGCGGCTGTTGCTC	-17	rC:dA	0.455	(0.409, 0.500)		0.274	0.225	30	50
PPM1A_-_60716058.23-P1P2_137	PPM1A_-_60716058.23-P1P2	PPM1A	GCCTAAGGCGGCTGTTGCTC	-16	rA:dG	0.233	(0.205, 0.261)		0.261	0.164	40	50
PPM1A_-_60716058.23-P1P2_140	PPM1A_-_60716058.23-P1P2	PPM1A	GCCTGAGGCGGCTGTTGCTC	-16	rG:dG	0.320	(0.295, 0.344)		0.261	0.212	40	40
PPM1A_-_60716058.23-P1P2_145	PPM1A_-_60716058.23-P1P2	PPM1A	GCCTTAGGCGGCTGTTGCTC	-16	rU:dG	0.291	(0.259, 0.323)		0.261	0.192	50	50
PPM1A_-_60716058.23-P1P2_153	PPM1A_-_60716058.23-P1P2	PPM1A	GCCTCGGGCGGCTGTTGCTC	-15	rG:dT	0.648	(0.602, 0.694)		0.223	0.235	40	50
PPM1A_-_60716058.23-P1P2_156	PPM1A_-_60716058.23-P1P2	PPM1A	GCCTCCGGCGGCTGTTGCTC	-15	rC:dT	0.344	(0.299, 0.389)		0.223	0.209	30	40
PPM1A_-_60716058.23-P1P2_159	PPM1A_-_60716058.23-P1P2	PPM1A	GCCTCTGGCGGCTGTTGCTC	-15	rU:dT	0.322	(0.281, 0.363)		0.223	0.186	40	40
PPM1A_-_60716058.23-P1P2_162	PPM1A_-_60716058.23-P1P2	PPM1A	GCCTCAAGCGGCTGTTGCTC	-14	rA:dC	0.093	(0.069, 0.117)		0.256	0.201	30	50
PPM1A_-_60716058.23-P1P2_167	PPM1A_-_60716058.23-P1P2	PPM1A	GCCTCACGCGGCTGTTGCTC	-14	rC:dC	0.073	(0.046, 0.099)		0.256	0.165	40	40
PPM1A_-_60716058.23-P1P2_170	PPM1A_-_60716058.23-P1P2	PPM1A	GCCTCATGCGGCTGTTGCTC	-14	rU:dC	0.087	(0.058, 0.116)		0.256	0.165	40	50
PPM1A_-_60716058.23-P1P2_174	PPM1A_-_60716058.23-P1P2	PPM1A	GCCTCAGACGGCTGTTGCTC	-13	rA:dC	0.081	(0.057, 0.104)		0.259	0.201	40	50
PPM1A_-_60716058.23-P1P2_179	PPM1A_-_60716058.23-P1P2	PPM1A	GCCTCAGCCGGCTGTTGCTC	-13	rC:dC	0.029	(0.009, 0.048)		0.259	0.165	30	50
PPM1A_-_60716058.23-P1P2_182	PPM1A_-_60716058.23-P1P2	PPM1A	GCCTCAGTCGGCTGTTGCTC	-13	rU:dC	0.076	(0.053, 0.099)		0.259	0.165	40	40
PPM1A_-_60716058.23-P1P2_185	PPM1A_-_60716058.23-P1P2	PPM1A	GCCTCAGGAGGCTGTTGCTC	-12	rA:dG	0.131	(0.104, 0.157)		0.259	0.164	30	30
PPM1A_-_60716058.23-P1P2_188	PPM1A_-_60716058.23-P1P2	PPM1A	GCCTCAGGGGGCTGTTGCTC	-12	rG:dG	0.298	(0.261, 0.335)		0.259	0.212	30	50
PPM1A_-_60716058.23-P1P2_193	PPM1A_-_60716058.23-P1P2	PPM1A	GCCTCAGGTGGCTGTTGCTC	-12	rU:dG	0.273	(0.233, 0.312)		0.259	0.192	20	50
PPM1A_-_60716058.23-P1P2_198	PPM1A_-_60716058.23-P1P2	PPM1A	GCCTCAGGCAGCTGTTGCTC	-11	rA:dC	0.003	(-0.010, 0.016)		0.242	0.201	30	40
PPM1A_-_60716058.23-P1P2_203	PPM1A_-_60716058.23-P1P2	PPM1A	GCCTCAGGCCGCTGTTGCTC	-11	rC:dC	-0.008	(-0.019, 0.003)		0.242	0.165	40	50
PPM1A_-_60716058.23-P1P2_206	PPM1A_-_60716058.23-P1P2	PPM1A	GCCTCAGGCTGCTGTTGCTC	-11	rU:dC	-0.009	(-0.020, 0.003)		0.242	0.165	20	30
PPM1A_-_60716058.23-P1P2_210	PPM1A_-_60716058.23-P1P2	PPM1A	GCCTCAGGCGACTGTTGCTC	-10	rA:dC	0.012	(0.002, 0.023)		0.204	0.201	20	50
PPM1A_-_60716058.23-P1P2_215	PPM1A_-_60716058.23-P1P2	PPM1A	GCCTCAGGCGCCTGTTGCTC	-10	rC:dC	0.001	(-0.008, 0.010)		0.204	0.165	40	40
PPM1A_-_60716058.23-P1P2_218	PPM1A_-_60716058.23-P1P2	PPM1A	GCCTCAGGCGTCTGTTGCTC	-10	rU:dC	-0.001	(-0.011, 0.009)		0.204	0.165	40	50
PPM1A_-_60716058.23-P1P2_221	PPM1A_-_60716058.23-P1P2	PPM1A	GCCTCAGGCGGATGTTGCTC	-9	rA:dG	-0.016	(-0.027, -0.006)		0.191	0.164	50	50
PPM1A_-_60716058.23-P1P2_224	PPM1A_-_60716058.23-P1P2	PPM1A	GCCTCAGGCGGGTGTTGCTC	-9	rG:dG	0.149	(0.125, 0.173)		0.191	0.212	40	40
PPM1A_-_60716058.23-P1P2_229	PPM1A_-_60716058.23-P1P2	PPM1A	GCCTCAGGCGGTTGTTGCTC	-9	rU:dG	0.193	(0.160, 0.227)		0.191	0.192	40	50
PPM1A_-_60716058.23-P1P2_232	PPM1A_-_60716058.23-P1P2	PPM1A	GCCTCAGGCGGCAGTTGCTC	-8	rA:dA	0.005	(-0.007, 0.017)		0.181	0.182	40	50
PPM1A_-_60716058.23-P1P2_235	PPM1A_-_60716058.23-P1P2	PPM1A	GCCTCAGGCGGCGGTTGCTC	-8	rG:dA	0.062	(0.049, 0.074)		0.181	0.200	40	40
PPM1A_-_60716058.23-P1P2_238	PPM1A_-_60716058.23-P1P2	PPM1A	GCCTCAGGCGGCCGTTGCTC	-8	rC:dA	0.084	(0.068, 0.100)		0.181	0.225	20	40
PPM1A_-_60716058.23-P1P2_246	PPM1A_-_60716058.23-P1P2	PPM1A	GCCTCAGGCGGCTATTGCTC	-7	rA:dC	0.006	(-0.005, 0.018)		0.120	0.201	40	40
PPM1A_-_60716058.23-P1P2_251	PPM1A_-_60716058.23-P1P2	PPM1A	GCCTCAGGCGGCTCTTGCTC	-7	rC:dC	0.003	(-0.007, 0.013)		0.120	0.165	30	40
PPM1A_-_60716058.23-P1P2_254	PPM1A_-_60716058.23-P1P2	PPM1A	GCCTCAGGCGGCTTTTGCTC	-7	rU:dC	-0.010	(-0.021, 0.001)		0.120	0.165	30	50
PPM1A_-_60716058.23-P1P2_256	PPM1A_-_60716058.23-P1P2	PPM1A	GCCTCAGGCGGCTGATGCTC	-6	rA:dA	0.010	(-0.003, 0.023)		0.139	0.182	30	30
PPM1A_-_60716058.23-P1P2_259	PPM1A_-_60716058.23-P1P2	PPM1A	GCCTCAGGCGGCTGGTGCTC	-6	rG:dA	0.025	(0.016, 0.034)		0.139	0.200	40	50
PPM1A_-_60716058.23-P1P2_262	PPM1A_-_60716058.23-P1P2	PPM1A	GCCTCAGGCGGCTGCTGCTC	-6	rC:dA	0.035	(0.023, 0.046)		0.139	0.225	30	30
PPM1A_-_60716058.23-P1P2_268	PPM1A_-_60716058.23-P1P2	PPM1A	GCCTCAGGCGGCTGTAGCTC	-5	rA:dA	0.020	(0.007, 0.033)		0.130	0.182	30	40
PPM1A_-_60716058.23-P1P2_271	PPM1A_-_60716058.23-P1P2	PPM1A	GCCTCAGGCGGCTGTGGCTC	-5	rG:dA	0.055	(0.041, 0.069)		0.130	0.200	30	30
PPM1A_-_60716058.23-P1P2_274	PPM1A_-_60716058.23-P1P2	PPM1A	GCCTCAGGCGGCTGTCGCTC	-5	rC:dA	0.031	(0.015, 0.047)		0.130	0.225	40	40
PPM1A_-_60716058.23-P1P2_282	PPM1A_-_60716058.23-P1P2	PPM1A	GCCTCAGGCGGCTGTTACTC	-4	rA:dC	-0.008	(-0.020, 0.005)		0.147	0.201	40	60
PPM1A_-_60716058.23-P1P2_287	PPM1A_-_60716058.23-P1P2	PPM1A	GCCTCAGGCGGCTGTTCCTC	-4	rC:dC	-0.006	(-0.016, 0.005)		0.147	0.165	30	50
PPM1A_-_60716058.23-P1P2_290	PPM1A_-_60716058.23-P1P2	PPM1A	GCCTCAGGCGGCTGTTTCTC	-4	rU:dC	-0.015	(-0.026, -0.003)		0.147	0.165	40	50
PPM1A_-_60716058.23-P1P2_293	PPM1A_-_60716058.23-P1P2	PPM1A	GCCTCAGGCGGCTGTTGATC	-3	rA:dG	-0.009	(-0.022, 0.003)		0.116	0.164	40	40
PPM1A_-_60716058.23-P1P2_296	PPM1A_-_60716058.23-P1P2	PPM1A	GCCTCAGGCGGCTGTTGGTC	-3	rG:dG	0.032	(0.019, 0.045)		0.116	0.212	30	60
PPM1A_-_60716058.23-P1P2_301	PPM1A_-_60716058.23-P1P2	PPM1A	GCCTCAGGCGGCTGTTGTTC	-3	rU:dG	-0.001	(-0.013, 0.012)		0.116	0.192	40	50
PPM1A_-_60716058.23-P1P2_304	PPM1A_-_60716058.23-P1P2	PPM1A	GCCTCAGGCGGCTGTTGCAC	-2	rA:dA	0.012	(0.002, 0.022)		0.113	0.182	40	50
PPM1A_-_60716058.23-P1P2_307	PPM1A_-_60716058.23-P1P2	PPM1A	GCCTCAGGCGGCTGTTGCGC	-2	rG:dA	0.032	(0.022, 0.043)		0.113	0.200	30	30
PPM1A_-_60716058.23-P1P2_310	PPM1A_-_60716058.23-P1P2	PPM1A	GCCTCAGGCGGCTGTTGCCC	-2	rC:dA	0.033	(0.020, 0.046)		0.113	0.225	30	30
PPM1A_-_60716058.23-P1P2_317	PPM1A_-_60716058.23-P1P2	PPM1A	GCCTCAGGCGGCTGTTGCTA	-1	rA:dG	-0.018	(-0.031, -0.005)		0.105	0.164	40	50
PPM1A_-_60716058.23-P1P2_320	PPM1A_-_60716058.23-P1P2	PPM1A	GCCTCAGGCGGCTGTTGCTG	-1	rG:dG	0.010	(-0.001, 0.022)		0.105	0.212	40	40
PPM1A_-_60716058.23-P1P2_325	PPM1A_-_60716058.23-P1P2	PPM1A	GCCTCAGGCGGCTGTTGCTT	-1	rU:dG	-0.022	(-0.035, -0.008)		0.105	0.192	40	40
PPM1B_+_44396071.23-P1P2	PPM1B_+_44396071.23-P1P2	PPM1B	GCGCAACTGCTAGGGGAACG			1.000					30	60
PPM1B_+_44396071.23-P1P2_101	PPM1B_+_44396071.23-P1P2	PPM1B	GAGCAACTGCTAGGGGAACG	-19	rA:dG	0.896	(0.865, 0.927)		0.260	0.164	30	50
PPM1B_+_44396071.23-P1P2_104	PPM1B_+_44396071.23-P1P2	PPM1B	GGGCAACTGCTAGGGGAACG	-19	rG:dG	0.897	(0.867, 0.928)		0.260	0.212	30	50
PPM1B_+_44396071.23-P1P2_109	PPM1B_+_44396071.23-P1P2	PPM1B	GTGCAACTGCTAGGGGAACG	-19	rU:dG	0.823	(0.794, 0.853)		0.260	0.192	20	50
PPM1B_+_44396071.23-P1P2_114	PPM1B_+_44396071.23-P1P2	PPM1B	GCACAACTGCTAGGGGAACG	-18	rA:dC	0.843	(0.818, 0.867)		0.218	0.201	40	50
PPM1B_+_44396071.23-P1P2_119	PPM1B_+_44396071.23-P1P2	PPM1B	GCCCAACTGCTAGGGGAACG	-18	rC:dC	0.879	(0.854, 0.903)		0.218	0.165	40	50
PPM1B_+_44396071.23-P1P2_122	PPM1B_+_44396071.23-P1P2	PPM1B	GCTCAACTGCTAGGGGAACG	-18	rU:dC	0.822	(0.794, 0.850)		0.218	0.165	40	50
PPM1B_+_44396071.23-P1P2_125	PPM1B_+_44396071.23-P1P2	PPM1B	GCGAAACTGCTAGGGGAACG	-17	rA:dG	0.745	(0.703, 0.786)		0.274	0.164	40	50
PPM1B_+_44396071.23-P1P2_128	PPM1B_+_44396071.23-P1P2	PPM1B	GCGGAACTGCTAGGGGAACG	-17	rG:dG	0.788	(0.754, 0.821)		0.274	0.212	40	50
PPM1B_+_44396071.23-P1P2_133	PPM1B_+_44396071.23-P1P2	PPM1B	GCGTAACTGCTAGGGGAACG	-17	rU:dG	0.745	(0.711, 0.778)		0.274	0.192	40	50
PPM1B_+_44396071.23-P1P2_141	PPM1B_+_44396071.23-P1P2	PPM1B	GCGCGACTGCTAGGGGAACG	-16	rG:dT	0.913	(0.879, 0.947)		0.261	0.235	30	50
PPM1B_+_44396071.23-P1P2_144	PPM1B_+_44396071.23-P1P2	PPM1B	GCGCCACTGCTAGGGGAACG	-16	rC:dT	0.813	(0.782, 0.845)		0.261	0.209	30	50
PPM1B_+_44396071.23-P1P2_147	PPM1B_+_44396071.23-P1P2	PPM1B	GCGCTACTGCTAGGGGAACG	-16	rU:dT	0.781	(0.745, 0.817)		0.261	0.186	20	50
PPM1B_+_44396071.23-P1P2_153	PPM1B_+_44396071.23-P1P2	PPM1B	GCGCAGCTGCTAGGGGAACG	-15	rG:dT	0.907	(0.879, 0.935)		0.223	0.235	20	50
PPM1B_+_44396071.23-P1P2_156	PPM1B_+_44396071.23-P1P2	PPM1B	GCGCACCTGCTAGGGGAACG	-15	rC:dT	0.817	(0.786, 0.848)		0.223	0.209	30	50
PPM1B_+_44396071.23-P1P2_159	PPM1B_+_44396071.23-P1P2	PPM1B	GCGCATCTGCTAGGGGAACG	-15	rU:dT	0.780	(0.748, 0.813)		0.223	0.186	30	50
PPM1B_+_44396071.23-P1P2_161	PPM1B_+_44396071.23-P1P2	PPM1B	GCGCAAATGCTAGGGGAACG	-14	rA:dG	0.528	(0.486, 0.569)		0.256	0.164	40	50
PPM1B_+_44396071.23-P1P2_164	PPM1B_+_44396071.23-P1P2	PPM1B	GCGCAAGTGCTAGGGGAACG	-14	rG:dG	0.625	(0.590, 0.659)		0.256	0.212	40	50
PPM1B_+_44396071.23-P1P2_169	PPM1B_+_44396071.23-P1P2	PPM1B	GCGCAATTGCTAGGGGAACG	-14	rU:dG	0.663	(0.627, 0.699)		0.256	0.192	40	60
PPM1B_+_44396071.23-P1P2_172	PPM1B_+_44396071.23-P1P2	PPM1B	GCGCAACAGCTAGGGGAACG	-13	rA:dA	0.598	(0.560, 0.635)		0.259	0.182	40	50
PPM1B_+_44396071.23-P1P2_175	PPM1B_+_44396071.23-P1P2	PPM1B	GCGCAACGGCTAGGGGAACG	-13	rG:dA	0.701	(0.670, 0.732)		0.259	0.200	40	60
PPM1B_+_44396071.23-P1P2_178	PPM1B_+_44396071.23-P1P2	PPM1B	GCGCAACCGCTAGGGGAACG	-13	rC:dA	0.590	(0.560, 0.619)		0.259	0.225	40	50
PPM1B_+_44396071.23-P1P2_186	PPM1B_+_44396071.23-P1P2	PPM1B	GCGCAACTACTAGGGGAACG	-12	rA:dC	0.424	(0.395, 0.453)		0.259	0.201	50	50
PPM1B_+_44396071.23-P1P2_191	PPM1B_+_44396071.23-P1P2	PPM1B	GCGCAACTCCTAGGGGAACG	-12	rC:dC	0.249	(0.224, 0.273)		0.259	0.165	30	50
PPM1B_+_44396071.23-P1P2_194	PPM1B_+_44396071.23-P1P2	PPM1B	GCGCAACTTCTAGGGGAACG	-12	rU:dC	0.325	(0.292, 0.358)		0.259	0.165	30	40
PPM1B_+_44396071.23-P1P2_197	PPM1B_+_44396071.23-P1P2	PPM1B	GCGCAACTGATAGGGGAACG	-11	rA:dG	0.424	(0.393, 0.455)		0.242	0.164	30	50
PPM1B_+_44396071.23-P1P2_200	PPM1B_+_44396071.23-P1P2	PPM1B	GCGCAACTGGTAGGGGAACG	-11	rG:dG	0.596	(0.573, 0.620)		0.242	0.212	40	50
PPM1B_+_44396071.23-P1P2_205	PPM1B_+_44396071.23-P1P2	PPM1B	GCGCAACTGTTAGGGGAACG	-11	rU:dG	0.579	(0.551, 0.607)		0.242	0.192	40	50
PPM1B_+_44396071.23-P1P2_208	PPM1B_+_44396071.23-P1P2	PPM1B	GCGCAACTGCAAGGGGAACG	-10	rA:dA	0.305	(0.277, 0.333)		0.204	0.182	30	60
PPM1B_+_44396071.23-P1P2_211	PPM1B_+_44396071.23-P1P2	PPM1B	GCGCAACTGCGAGGGGAACG	-10	rG:dA	0.421	(0.393, 0.449)		0.204	0.200	40	50
PPM1B_+_44396071.23-P1P2_214	PPM1B_+_44396071.23-P1P2	PPM1B	GCGCAACTGCCAGGGGAACG	-10	rC:dA	0.459	(0.426, 0.492)		0.204	0.225	30	50
PPM1B_+_44396071.23-P1P2_225	PPM1B_+_44396071.23-P1P2	PPM1B	GCGCAACTGCTGGGGGAACG	-9	rG:dT	0.697	(0.668, 0.726)		0.191	0.235	40	40
PPM1B_+_44396071.23-P1P2_228	PPM1B_+_44396071.23-P1P2	PPM1B	GCGCAACTGCTCGGGGAACG	-9	rC:dT	0.319	(0.287, 0.352)		0.191	0.209	40	40
PPM1B_+_44396071.23-P1P2_231	PPM1B_+_44396071.23-P1P2	PPM1B	GCGCAACTGCTTGGGGAACG	-9	rU:dT	0.358	(0.324, 0.392)		0.191	0.186	40	40
PPM1B_+_44396071.23-P1P2_234	PPM1B_+_44396071.23-P1P2	PPM1B	GCGCAACTGCTAAGGGAACG	-8	rA:dC	0.139	(0.119, 0.158)		0.181	0.201	40	60
PPM1B_+_44396071.23-P1P2_239	PPM1B_+_44396071.23-P1P2	PPM1B	GCGCAACTGCTACGGGAACG	-8	rC:dC	0.072	(0.060, 0.083)		0.181	0.165	50	60
PPM1B_+_44396071.23-P1P2_242	PPM1B_+_44396071.23-P1P2	PPM1B	GCGCAACTGCTATGGGAACG	-8	rU:dC	0.069	(0.056, 0.082)		0.181	0.165	40	60
PPM1B_+_44396071.23-P1P2_246	PPM1B_+_44396071.23-P1P2	PPM1B	GCGCAACTGCTAGAGGAACG	-7	rA:dC	0.194	(0.175, 0.213)		0.120	0.201	30	30
PPM1B_+_44396071.23-P1P2_251	PPM1B_+_44396071.23-P1P2	PPM1B	GCGCAACTGCTAGCGGAACG	-7	rC:dC	0.051	(0.042, 0.059)		0.120	0.165	40	60
PPM1B_+_44396071.23-P1P2_254	PPM1B_+_44396071.23-P1P2	PPM1B	GCGCAACTGCTAGTGGAACG	-7	rU:dC	0.053	(0.041, 0.065)		0.120	0.165	40	60
PPM1B_+_44396071.23-P1P2_258	PPM1B_+_44396071.23-P1P2	PPM1B	GCGCAACTGCTAGGAGAACG	-6	rA:dC	0.246	(0.218, 0.274)		0.139	0.201	40	50
PPM1B_+_44396071.23-P1P2_263	PPM1B_+_44396071.23-P1P2	PPM1B	GCGCAACTGCTAGGCGAACG	-6	rC:dC	0.062	(0.052, 0.073)		0.139	0.165	40	40
PPM1B_+_44396071.23-P1P2_266	PPM1B_+_44396071.23-P1P2	PPM1B	GCGCAACTGCTAGGTGAACG	-6	rU:dC	0.078	(0.064, 0.091)		0.139	0.165	50	60
PPM1B_+_44396071.23-P1P2_270	PPM1B_+_44396071.23-P1P2	PPM1B	GCGCAACTGCTAGGGAAACG	-5	rA:dC	0.177	(0.156, 0.199)		0.130	0.201	30	40
PPM1B_+_44396071.23-P1P2_275	PPM1B_+_44396071.23-P1P2	PPM1B	GCGCAACTGCTAGGGCAACG	-5	rC:dC	0.061	(0.049, 0.073)		0.130	0.165	50	60
PPM1B_+_44396071.23-P1P2_278	PPM1B_+_44396071.23-P1P2	PPM1B	GCGCAACTGCTAGGGTAACG	-5	rU:dC	0.075	(0.062, 0.089)		0.130	0.165	30	60
PPM1B_+_44396071.23-P1P2_285	PPM1B_+_44396071.23-P1P2	PPM1B	GCGCAACTGCTAGGGGGACG	-4	rG:dT	0.471	(0.450, 0.492)		0.147	0.235	40	60
PPM1B_+_44396071.23-P1P2_288	PPM1B_+_44396071.23-P1P2	PPM1B	GCGCAACTGCTAGGGGCACG	-4	rC:dT	0.168	(0.148, 0.187)		0.147	0.209	40	40
PPM1B_+_44396071.23-P1P2_291	PPM1B_+_44396071.23-P1P2	PPM1B	GCGCAACTGCTAGGGGTACG	-4	rU:dT	0.197	(0.177, 0.217)		0.147	0.186	40	70
PPM1B_+_44396071.23-P1P2_297	PPM1B_+_44396071.23-P1P2	PPM1B	GCGCAACTGCTAGGGGAGCG	-3	rG:dT	0.478	(0.455, 0.501)		0.116	0.235	30	40
PPM1B_+_44396071.23-P1P2_300	PPM1B_+_44396071.23-P1P2	PPM1B	GCGCAACTGCTAGGGGACCG	-3	rC:dT	0.184	(0.165, 0.203)		0.116	0.209	40	40
PPM1B_+_44396071.23-P1P2_303	PPM1B_+_44396071.23-P1P2	PPM1B	GCGCAACTGCTAGGGGATCG	-3	rU:dT	0.190	(0.166, 0.214)		0.116	0.186	40	50
PPM1B_+_44396071.23-P1P2_305	PPM1B_+_44396071.23-P1P2	PPM1B	GCGCAACTGCTAGGGGAAAG	-2	rA:dG	0.105	(0.094, 0.116)		0.113	0.164	40	40
PPM1B_+_44396071.23-P1P2_308	PPM1B_+_44396071.23-P1P2	PPM1B	GCGCAACTGCTAGGGGAAGG	-2	rG:dG	0.181	(0.166, 0.197)		0.113	0.212	30	30
PPM1B_+_44396071.23-P1P2_313	PPM1B_+_44396071.23-P1P2	PPM1B	GCGCAACTGCTAGGGGAATG	-2	rU:dG	0.151	(0.137, 0.165)		0.113	0.192	20	50
PPM1B_+_44396071.23-P1P2_318	PPM1B_+_44396071.23-P1P2	PPM1B	GCGCAACTGCTAGGGGAACA	-1	rA:dC	0.112	(0.100, 0.123)		0.105	0.201	30	30
PPM1B_+_44396071.23-P1P2_323	PPM1B_+_44396071.23-P1P2	PPM1B	GCGCAACTGCTAGGGGAACC	-1	rC:dC	0.092	(0.083, 0.101)		0.105	0.165	40	50
PPM1B_+_44396071.23-P1P2_326	PPM1B_+_44396071.23-P1P2	PPM1B	GCGCAACTGCTAGGGGAACT	-1	rU:dC	0.088	(0.078, 0.098)		0.105	0.165	40	50
PPM1B_-_44396044.23-P1P2	PPM1B_-_44396044.23-P1P2	PPM1B	GCCGAGCGGCTTCTGCTCAA			1.000					30	50
PPM1B_-_44396044.23-P1P2_101	PPM1B_-_44396044.23-P1P2	PPM1B	GACGAGCGGCTTCTGCTCAA	-19	rA:dG	0.592	(0.542, 0.643)		0.260	0.164	30	50
PPM1B_-_44396044.23-P1P2_104	PPM1B_-_44396044.23-P1P2	PPM1B	GGCGAGCGGCTTCTGCTCAA	-19	rG:dG	0.568	(0.521, 0.614)		0.260	0.212	40	40
PPM1B_-_44396044.23-P1P2_109	PPM1B_-_44396044.23-P1P2	PPM1B	GTCGAGCGGCTTCTGCTCAA	-19	rU:dG	0.476	(0.429, 0.523)		0.260	0.192	30	50
PPM1B_-_44396044.23-P1P2_113	PPM1B_-_44396044.23-P1P2	PPM1B	GCAGAGCGGCTTCTGCTCAA	-18	rA:dG	0.526	(0.489, 0.564)		0.218	0.164	30	40
PPM1B_-_44396044.23-P1P2_116	PPM1B_-_44396044.23-P1P2	PPM1B	GCGGAGCGGCTTCTGCTCAA	-18	rG:dG	0.604	(0.561, 0.647)		0.218	0.212	30	40
PPM1B_-_44396044.23-P1P2_121	PPM1B_-_44396044.23-P1P2	PPM1B	GCTGAGCGGCTTCTGCTCAA	-18	rU:dG	0.475	(0.432, 0.518)		0.218	0.192	20	50
PPM1B_-_44396044.23-P1P2_126	PPM1B_-_44396044.23-P1P2	PPM1B	GCCAAGCGGCTTCTGCTCAA	-17	rA:dC	0.290	(0.257, 0.324)		0.274	0.201	30	50
PPM1B_-_44396044.23-P1P2_131	PPM1B_-_44396044.23-P1P2	PPM1B	GCCCAGCGGCTTCTGCTCAA	-17	rC:dC	0.347	(0.312, 0.382)		0.274	0.165	30	40
PPM1B_-_44396044.23-P1P2_134	PPM1B_-_44396044.23-P1P2	PPM1B	GCCTAGCGGCTTCTGCTCAA	-17	rU:dC	0.313	(0.280, 0.347)		0.274	0.165	40	50
PPM1B_-_44396044.23-P1P2_141	PPM1B_-_44396044.23-P1P2	PPM1B	GCCGGGCGGCTTCTGCTCAA	-16	rG:dT	0.718	(0.669, 0.768)		0.261	0.235	30	50
PPM1B_-_44396044.23-P1P2_144	PPM1B_-_44396044.23-P1P2	PPM1B	GCCGCGCGGCTTCTGCTCAA	-16	rC:dT	0.441	(0.391, 0.491)		0.261	0.209	30	40
PPM1B_-_44396044.23-P1P2_147	PPM1B_-_44396044.23-P1P2	PPM1B	GCCGTGCGGCTTCTGCTCAA	-16	rU:dT	0.415	(0.374, 0.456)		0.261	0.186	20	50
PPM1B_-_44396044.23-P1P2_150	PPM1B_-_44396044.23-P1P2	PPM1B	GCCGAACGGCTTCTGCTCAA	-15	rA:dC	0.227	(0.190, 0.264)		0.223	0.201	40	50
PPM1B_-_44396044.23-P1P2_155	PPM1B_-_44396044.23-P1P2	PPM1B	GCCGACCGGCTTCTGCTCAA	-15	rC:dC	0.213	(0.182, 0.244)		0.223	0.165	40	50
PPM1B_-_44396044.23-P1P2_158	PPM1B_-_44396044.23-P1P2	PPM1B	GCCGATCGGCTTCTGCTCAA	-15	rU:dC	0.216	(0.183, 0.250)		0.223	0.165	30	40
PPM1B_-_44396044.23-P1P2_161	PPM1B_-_44396044.23-P1P2	PPM1B	GCCGAGAGGCTTCTGCTCAA	-14	rA:dG	0.275	(0.246, 0.304)		0.256	0.164	40	50
PPM1B_-_44396044.23-P1P2_164	PPM1B_-_44396044.23-P1P2	PPM1B	GCCGAGGGGCTTCTGCTCAA	-14	rG:dG	0.481	(0.442, 0.520)		0.256	0.212	40	40
PPM1B_-_44396044.23-P1P2_169	PPM1B_-_44396044.23-P1P2	PPM1B	GCCGAGTGGCTTCTGCTCAA	-14	rU:dG	0.490	(0.444, 0.536)		0.256	0.192	40	50
PPM1B_-_44396044.23-P1P2_174	PPM1B_-_44396044.23-P1P2	PPM1B	GCCGAGCAGCTTCTGCTCAA	-13	rA:dC	0.179	(0.152, 0.207)		0.259	0.201	30	40
PPM1B_-_44396044.23-P1P2_179	PPM1B_-_44396044.23-P1P2	PPM1B	GCCGAGCCGCTTCTGCTCAA	-13	rC:dC	0.115	(0.094, 0.137)		0.259	0.165	30	50
PPM1B_-_44396044.23-P1P2_182	PPM1B_-_44396044.23-P1P2	PPM1B	GCCGAGCTGCTTCTGCTCAA	-13	rU:dC	0.188	(0.162, 0.213)		0.259	0.165	20	40
PPM1B_-_44396044.23-P1P2_186	PPM1B_-_44396044.23-P1P2	PPM1B	GCCGAGCGACTTCTGCTCAA	-12	rA:dC	0.130	(0.106, 0.153)		0.259	0.201	30	50
PPM1B_-_44396044.23-P1P2_191	PPM1B_-_44396044.23-P1P2	PPM1B	GCCGAGCGCCTTCTGCTCAA	-12	rC:dC	0.050	(0.035, 0.065)		0.259	0.165	40	40
PPM1B_-_44396044.23-P1P2_194	PPM1B_-_44396044.23-P1P2	PPM1B	GCCGAGCGTCTTCTGCTCAA	-12	rU:dC	0.087	(0.068, 0.106)		0.259	0.165	30	40
PPM1B_-_44396044.23-P1P2_197	PPM1B_-_44396044.23-P1P2	PPM1B	GCCGAGCGGATTCTGCTCAA	-11	rA:dG	0.132	(0.108, 0.155)		0.242	0.164	30	50
PPM1B_-_44396044.23-P1P2_200	PPM1B_-_44396044.23-P1P2	PPM1B	GCCGAGCGGGTTCTGCTCAA	-11	rG:dG	0.337	(0.299, 0.376)		0.242	0.212	30	40
PPM1B_-_44396044.23-P1P2_205	PPM1B_-_44396044.23-P1P2	PPM1B	GCCGAGCGGTTTCTGCTCAA	-11	rU:dG	0.335	(0.292, 0.379)		0.242	0.192	30	40
PPM1B_-_44396044.23-P1P2_208	PPM1B_-_44396044.23-P1P2	PPM1B	GCCGAGCGGCATCTGCTCAA	-10	rA:dA	0.051	(0.036, 0.066)		0.204	0.182	30	50
PPM1B_-_44396044.23-P1P2_211	PPM1B_-_44396044.23-P1P2	PPM1B	GCCGAGCGGCGTCTGCTCAA	-10	rG:dA	0.128	(0.108, 0.148)		0.204	0.200	30	30
PPM1B_-_44396044.23-P1P2_214	PPM1B_-_44396044.23-P1P2	PPM1B	GCCGAGCGGCCTCTGCTCAA	-10	rC:dA	0.144	(0.122, 0.165)		0.204	0.225	30	30
PPM1B_-_44396044.23-P1P2_220	PPM1B_-_44396044.23-P1P2	PPM1B	GCCGAGCGGCTACTGCTCAA	-9	rA:dA	0.012	(-0.003, 0.027)		0.191	0.182	40	60
PPM1B_-_44396044.23-P1P2_223	PPM1B_-_44396044.23-P1P2	PPM1B	GCCGAGCGGCTGCTGCTCAA	-9	rG:dA	0.073	(0.058, 0.088)		0.191	0.200	30	40
PPM1B_-_44396044.23-P1P2_226	PPM1B_-_44396044.23-P1P2	PPM1B	GCCGAGCGGCTCCTGCTCAA	-9	rC:dA	0.126	(0.106, 0.145)		0.191	0.225	30	50
PPM1B_-_44396044.23-P1P2_233	PPM1B_-_44396044.23-P1P2	PPM1B	GCCGAGCGGCTTATGCTCAA	-8	rA:dG	-0.025	(-0.040, -0.009)		0.181	0.164	30	50
PPM1B_-_44396044.23-P1P2_236	PPM1B_-_44396044.23-P1P2	PPM1B	GCCGAGCGGCTTGTGCTCAA	-8	rG:dG	0.044	(0.027, 0.062)		0.181	0.212	30	30
PPM1B_-_44396044.23-P1P2_241	PPM1B_-_44396044.23-P1P2	PPM1B	GCCGAGCGGCTTTTGCTCAA	-8	rU:dG	0.099	(0.072, 0.126)		0.181	0.192	40	40
PPM1B_-_44396044.23-P1P2_244	PPM1B_-_44396044.23-P1P2	PPM1B	GCCGAGCGGCTTCAGCTCAA	-7	rA:dA	0.011	(-0.002, 0.024)		0.120	0.182	30	50
PPM1B_-_44396044.23-P1P2_247	PPM1B_-_44396044.23-P1P2	PPM1B	GCCGAGCGGCTTCGGCTCAA	-7	rG:dA	0.028	(0.017, 0.039)		0.120	0.200	40	50
PPM1B_-_44396044.23-P1P2_250	PPM1B_-_44396044.23-P1P2	PPM1B	GCCGAGCGGCTTCCGCTCAA	-7	rC:dA	0.054	(0.043, 0.066)		0.120	0.225	40	60
PPM1B_-_44396044.23-P1P2_258	PPM1B_-_44396044.23-P1P2	PPM1B	GCCGAGCGGCTTCTACTCAA	-6	rA:dC	0.037	(0.023, 0.050)		0.139	0.201	40	50
PPM1B_-_44396044.23-P1P2_263	PPM1B_-_44396044.23-P1P2	PPM1B	GCCGAGCGGCTTCTCCTCAA	-6	rC:dC	0.017	(0.006, 0.029)		0.139	0.165	40	50
PPM1B_-_44396044.23-P1P2_266	PPM1B_-_44396044.23-P1P2	PPM1B	GCCGAGCGGCTTCTTCTCAA	-6	rU:dC	0.005	(-0.007, 0.017)		0.139	0.165	30	30
PPM1B_-_44396044.23-P1P2_269	PPM1B_-_44396044.23-P1P2	PPM1B	GCCGAGCGGCTTCTGATCAA	-5	rA:dG	-0.019	(-0.033, -0.005)		0.130	0.164	30	50
PPM1B_-_44396044.23-P1P2_272	PPM1B_-_44396044.23-P1P2	PPM1B	GCCGAGCGGCTTCTGGTCAA	-5	rG:dG	0.001	(-0.013, 0.015)		0.130	0.212	40	50
PPM1B_-_44396044.23-P1P2_277	PPM1B_-_44396044.23-P1P2	PPM1B	GCCGAGCGGCTTCTGTTCAA	-5	rU:dG	-0.009	(-0.024, 0.007)		0.130	0.192	30	40
PPM1B_-_44396044.23-P1P2_280	PPM1B_-_44396044.23-P1P2	PPM1B	GCCGAGCGGCTTCTGCACAA	-4	rA:dA	0.010	(-0.002, 0.023)		0.147	0.182	30	40
PPM1B_-_44396044.23-P1P2_283	PPM1B_-_44396044.23-P1P2	PPM1B	GCCGAGCGGCTTCTGCGCAA	-4	rG:dA	0.038	(0.023, 0.053)		0.147	0.200	40	50
PPM1B_-_44396044.23-P1P2_286	PPM1B_-_44396044.23-P1P2	PPM1B	GCCGAGCGGCTTCTGCCCAA	-4	rC:dA	0.030	(0.018, 0.042)		0.147	0.225	40	50
PPM1B_-_44396044.23-P1P2_293	PPM1B_-_44396044.23-P1P2	PPM1B	GCCGAGCGGCTTCTGCTAAA	-3	rA:dG	-0.020	(-0.032, -0.008)		0.116	0.164	40	50
PPM1B_-_44396044.23-P1P2_296	PPM1B_-_44396044.23-P1P2	PPM1B	GCCGAGCGGCTTCTGCTGAA	-3	rG:dG	0.004	(-0.008, 0.017)		0.116	0.212	30	30
PPM1B_-_44396044.23-P1P2_301	PPM1B_-_44396044.23-P1P2	PPM1B	GCCGAGCGGCTTCTGCTTAA	-3	rU:dG	-0.013	(-0.025, -0.000)		0.116	0.192	30	50
PPM1B_-_44396044.23-P1P2_309	PPM1B_-_44396044.23-P1P2	PPM1B	GCCGAGCGGCTTCTGCTCGA	-2	rG:dT	0.113	(0.093, 0.133)		0.113	0.235	30	40
PPM1B_-_44396044.23-P1P2_312	PPM1B_-_44396044.23-P1P2	PPM1B	GCCGAGCGGCTTCTGCTCCA	-2	rC:dT	0.015	(0.001, 0.028)		0.113	0.209	30	40
PPM1B_-_44396044.23-P1P2_315	PPM1B_-_44396044.23-P1P2	PPM1B	GCCGAGCGGCTTCTGCTCTA	-2	rU:dT	0.005	(-0.008, 0.018)		0.113	0.186	30	50
PPM1B_-_44396044.23-P1P2_321	PPM1B_-_44396044.23-P1P2	PPM1B	GCCGAGCGGCTTCTGCTCAG	-1	rG:dT	0.115	(0.100, 0.130)		0.105	0.235	30	30
PPM1B_-_44396044.23-P1P2_324	PPM1B_-_44396044.23-P1P2	PPM1B	GCCGAGCGGCTTCTGCTCAC	-1	rC:dT	-0.007	(-0.019, 0.006)		0.105	0.209	40	40
PPM1B_-_44396044.23-P1P2_327	PPM1B_-_44396044.23-P1P2	PPM1B	GCCGAGCGGCTTCTGCTCAT	-1	rU:dT	-0.007	(-0.017, 0.004)		0.105	0.186	30	40
PPM1B_-_44396209.23-P1P2	PPM1B_-_44396209.23-P1P2	PPM1B	GGCGGCGGCCGAATCGGCAA			1.000					40	60
PPM1B_-_44396209.23-P1P2_102	PPM1B_-_44396209.23-P1P2	PPM1B	GACGGCGGCCGAATCGGCAA	-19	rA:dC	0.465	(0.424, 0.506)		0.260	0.201	50	60
PPM1B_-_44396209.23-P1P2_107	PPM1B_-_44396209.23-P1P2	PPM1B	GCCGGCGGCCGAATCGGCAA	-19	rC:dC	0.444	(0.404, 0.483)		0.260	0.165	50	50
PPM1B_-_44396209.23-P1P2_110	PPM1B_-_44396209.23-P1P2	PPM1B	GTCGGCGGCCGAATCGGCAA	-19	rU:dC	0.437	(0.402, 0.473)		0.260	0.165	50	60
PPM1B_-_44396209.23-P1P2_113	PPM1B_-_44396209.23-P1P2	PPM1B	GGAGGCGGCCGAATCGGCAA	-18	rA:dG	0.567	(0.538, 0.595)		0.218	0.164	40	60
PPM1B_-_44396209.23-P1P2_116	PPM1B_-_44396209.23-P1P2	PPM1B	GGGGGCGGCCGAATCGGCAA	-18	rG:dG	0.583	(0.551, 0.614)		0.218	0.212	40	50
PPM1B_-_44396209.23-P1P2_121	PPM1B_-_44396209.23-P1P2	PPM1B	GGTGGCGGCCGAATCGGCAA	-18	rU:dG	0.514	(0.483, 0.545)		0.218	0.192	30	50
PPM1B_-_44396209.23-P1P2_126	PPM1B_-_44396209.23-P1P2	PPM1B	GGCAGCGGCCGAATCGGCAA	-17	rA:dC	0.294	(0.265, 0.323)		0.274	0.201	50	70
PPM1B_-_44396209.23-P1P2_131	PPM1B_-_44396209.23-P1P2	PPM1B	GGCCGCGGCCGAATCGGCAA	-17	rC:dC	0.338	(0.312, 0.364)		0.274	0.165	50	60
PPM1B_-_44396209.23-P1P2_134	PPM1B_-_44396209.23-P1P2	PPM1B	GGCTGCGGCCGAATCGGCAA	-17	rU:dC	0.302	(0.276, 0.327)		0.274	0.165	50	70
PPM1B_-_44396209.23-P1P2_138	PPM1B_-_44396209.23-P1P2	PPM1B	GGCGACGGCCGAATCGGCAA	-16	rA:dC	0.305	(0.271, 0.338)		0.261	0.201	50	70
PPM1B_-_44396209.23-P1P2_143	PPM1B_-_44396209.23-P1P2	PPM1B	GGCGCCGGCCGAATCGGCAA	-16	rC:dC	0.309	(0.271, 0.346)		0.261	0.165	50	70
PPM1B_-_44396209.23-P1P2_146	PPM1B_-_44396209.23-P1P2	PPM1B	GGCGTCGGCCGAATCGGCAA	-16	rU:dC	0.281	(0.248, 0.315)		0.261	0.165	50	70
PPM1B_-_44396209.23-P1P2_149	PPM1B_-_44396209.23-P1P2	PPM1B	GGCGGAGGCCGAATCGGCAA	-15	rA:dG	0.386	(0.348, 0.423)		0.223	0.164	30	60
PPM1B_-_44396209.23-P1P2_152	PPM1B_-_44396209.23-P1P2	PPM1B	GGCGGGGGCCGAATCGGCAA	-15	rG:dG	0.551	(0.510, 0.592)		0.223	0.212	40	50
PPM1B_-_44396209.23-P1P2_157	PPM1B_-_44396209.23-P1P2	PPM1B	GGCGGTGGCCGAATCGGCAA	-15	rU:dG	0.583	(0.543, 0.624)		0.223	0.192	40	60
PPM1B_-_44396209.23-P1P2_162	PPM1B_-_44396209.23-P1P2	PPM1B	GGCGGCAGCCGAATCGGCAA	-14	rA:dC	0.269	(0.235, 0.303)		0.256	0.201	40	60
PPM1B_-_44396209.23-P1P2_167	PPM1B_-_44396209.23-P1P2	PPM1B	GGCGGCCGCCGAATCGGCAA	-14	rC:dC	0.213	(0.183, 0.244)		0.256	0.165	50	50
PPM1B_-_44396209.23-P1P2_170	PPM1B_-_44396209.23-P1P2	PPM1B	GGCGGCTGCCGAATCGGCAA	-14	rU:dC	0.261	(0.231, 0.291)		0.256	0.165	50	50
PPM1B_-_44396209.23-P1P2_174	PPM1B_-_44396209.23-P1P2	PPM1B	GGCGGCGACCGAATCGGCAA	-13	rA:dC	0.277	(0.242, 0.312)		0.259	0.201	50	50
PPM1B_-_44396209.23-P1P2_179	PPM1B_-_44396209.23-P1P2	PPM1B	GGCGGCGCCCGAATCGGCAA	-13	rC:dC	0.143	(0.117, 0.168)		0.259	0.165	50	50
PPM1B_-_44396209.23-P1P2_182	PPM1B_-_44396209.23-P1P2	PPM1B	GGCGGCGTCCGAATCGGCAA	-13	rU:dC	0.230	(0.202, 0.259)		0.259	0.165	50	60
PPM1B_-_44396209.23-P1P2_185	PPM1B_-_44396209.23-P1P2	PPM1B	GGCGGCGGACGAATCGGCAA	-12	rA:dG	0.306	(0.276, 0.337)		0.259	0.164	50	70
PPM1B_-_44396209.23-P1P2_188	PPM1B_-_44396209.23-P1P2	PPM1B	GGCGGCGGGCGAATCGGCAA	-12	rG:dG	0.452	(0.411, 0.492)		0.259	0.212	50	50
PPM1B_-_44396209.23-P1P2_193	PPM1B_-_44396209.23-P1P2	PPM1B	GGCGGCGGTCGAATCGGCAA	-12	rU:dG	0.522	(0.482, 0.563)		0.259	0.192	60	70
PPM1B_-_44396209.23-P1P2_197	PPM1B_-_44396209.23-P1P2	PPM1B	GGCGGCGGCAGAATCGGCAA	-11	rA:dG	0.191	(0.160, 0.223)		0.242	0.164	40	50
PPM1B_-_44396209.23-P1P2_200	PPM1B_-_44396209.23-P1P2	PPM1B	GGCGGCGGCGGAATCGGCAA	-11	rG:dG	0.370	(0.337, 0.402)		0.242	0.212	20	60
PPM1B_-_44396209.23-P1P2_205	PPM1B_-_44396209.23-P1P2	PPM1B	GGCGGCGGCTGAATCGGCAA	-11	rU:dG	0.437	(0.392, 0.481)		0.242	0.192	40	60
PPM1B_-_44396209.23-P1P2_210	PPM1B_-_44396209.23-P1P2	PPM1B	GGCGGCGGCCAAATCGGCAA	-10	rA:dC	0.057	(0.042, 0.072)		0.204	0.201	40	60
PPM1B_-_44396209.23-P1P2_215	PPM1B_-_44396209.23-P1P2	PPM1B	GGCGGCGGCCCAATCGGCAA	-10	rC:dC	0.029	(0.018, 0.040)		0.204	0.165	50	60
PPM1B_-_44396209.23-P1P2_218	PPM1B_-_44396209.23-P1P2	PPM1B	GGCGGCGGCCTAATCGGCAA	-10	rU:dC	0.035	(0.023, 0.046)		0.204	0.165	60	60
PPM1B_-_44396209.23-P1P2_225	PPM1B_-_44396209.23-P1P2	PPM1B	GGCGGCGGCCGGATCGGCAA	-9	rG:dT	0.618	(0.585, 0.650)		0.191	0.235	50	50
PPM1B_-_44396209.23-P1P2_228	PPM1B_-_44396209.23-P1P2	PPM1B	GGCGGCGGCCGCATCGGCAA	-9	rC:dT	0.133	(0.111, 0.154)		0.191	0.209	40	40
PPM1B_-_44396209.23-P1P2_231	PPM1B_-_44396209.23-P1P2	PPM1B	GGCGGCGGCCGTATCGGCAA	-9	rU:dT	0.166	(0.144, 0.189)		0.191	0.186	60	60
PPM1B_-_44396209.23-P1P2_237	PPM1B_-_44396209.23-P1P2	PPM1B	GGCGGCGGCCGAGTCGGCAA	-8	rG:dT	0.401	(0.358, 0.443)		0.181	0.235	50	60
PPM1B_-_44396209.23-P1P2_240	PPM1B_-_44396209.23-P1P2	PPM1B	GGCGGCGGCCGACTCGGCAA	-8	rC:dT	0.064	(0.051, 0.077)		0.181	0.209	40	40
PPM1B_-_44396209.23-P1P2_243	PPM1B_-_44396209.23-P1P2	PPM1B	GGCGGCGGCCGATTCGGCAA	-8	rU:dT	0.049	(0.033, 0.065)		0.181	0.186	60	60
PPM1B_-_44396209.23-P1P2_244	PPM1B_-_44396209.23-P1P2	PPM1B	GGCGGCGGCCGAAACGGCAA	-7	rA:dA	0.032	(0.022, 0.042)		0.120	0.182	50	60
PPM1B_-_44396209.23-P1P2_247	PPM1B_-_44396209.23-P1P2	PPM1B	GGCGGCGGCCGAAGCGGCAA	-7	rG:dA	0.062	(0.054, 0.070)		0.120	0.200	30	30
PPM1B_-_44396209.23-P1P2_250	PPM1B_-_44396209.23-P1P2	PPM1B	GGCGGCGGCCGAACCGGCAA	-7	rC:dA	0.107	(0.093, 0.121)		0.120	0.225	30	30
PPM1B_-_44396209.23-P1P2_257	PPM1B_-_44396209.23-P1P2	PPM1B	GGCGGCGGCCGAATAGGCAA	-6	rA:dG	-0.000	(-0.011, 0.011)		0.139	0.164	40	60
PPM1B_-_44396209.23-P1P2_260	PPM1B_-_44396209.23-P1P2	PPM1B	GGCGGCGGCCGAATGGGCAA	-6	rG:dG	0.023	(0.015, 0.032)		0.139	0.212	40	50
PPM1B_-_44396209.23-P1P2_265	PPM1B_-_44396209.23-P1P2	PPM1B	GGCGGCGGCCGAATTGGCAA	-6	rU:dG	0.006	(-0.006, 0.019)		0.139	0.192	40	50
PPM1B_-_44396209.23-P1P2_270	PPM1B_-_44396209.23-P1P2	PPM1B	GGCGGCGGCCGAATCAGCAA	-5	rA:dC	0.007	(-0.002, 0.017)		0.130	0.201	50	60
PPM1B_-_44396209.23-P1P2_275	PPM1B_-_44396209.23-P1P2	PPM1B	GGCGGCGGCCGAATCCGCAA	-5	rC:dC	0.002	(-0.009, 0.013)		0.130	0.165	40	60
PPM1B_-_44396209.23-P1P2_278	PPM1B_-_44396209.23-P1P2	PPM1B	GGCGGCGGCCGAATCTGCAA	-5	rU:dC	-0.006	(-0.016, 0.005)		0.130	0.165	50	50
PPM1B_-_44396209.23-P1P2_282	PPM1B_-_44396209.23-P1P2	PPM1B	GGCGGCGGCCGAATCGACAA	-4	rA:dC	0.003	(-0.009, 0.015)		0.147	0.201	50	70
PPM1B_-_44396209.23-P1P2_287	PPM1B_-_44396209.23-P1P2	PPM1B	GGCGGCGGCCGAATCGCCAA	-4	rC:dC	-0.013	(-0.025, -0.002)		0.147	0.165	40	40
PPM1B_-_44396209.23-P1P2_290	PPM1B_-_44396209.23-P1P2	PPM1B	GGCGGCGGCCGAATCGTCAA	-4	rU:dC	-0.013	(-0.026, -0.000)		0.147	0.165	30	60
PPM1B_-_44396209.23-P1P2_293	PPM1B_-_44396209.23-P1P2	PPM1B	GGCGGCGGCCGAATCGGAAA	-3	rA:dG	0.001	(-0.011, 0.013)		0.116	0.164	50	50
PPM1B_-_44396209.23-P1P2_296	PPM1B_-_44396209.23-P1P2	PPM1B	GGCGGCGGCCGAATCGGGAA	-3	rG:dG	0.061	(0.047, 0.075)		0.116	0.212	50	50
PPM1B_-_44396209.23-P1P2_301	PPM1B_-_44396209.23-P1P2	PPM1B	GGCGGCGGCCGAATCGGTAA	-3	rU:dG	0.042	(0.030, 0.054)		0.116	0.192	60	60
PPM1B_-_44396209.23-P1P2_309	PPM1B_-_44396209.23-P1P2	PPM1B	GGCGGCGGCCGAATCGGCGA	-2	rG:dT	0.191	(0.171, 0.211)		0.113	0.235	40	40
PPM1B_-_44396209.23-P1P2_312	PPM1B_-_44396209.23-P1P2	PPM1B	GGCGGCGGCCGAATCGGCCA	-2	rC:dT	0.025	(0.011, 0.039)		0.113	0.209	50	50
PPM1B_-_44396209.23-P1P2_315	PPM1B_-_44396209.23-P1P2	PPM1B	GGCGGCGGCCGAATCGGCTA	-2	rU:dT	0.027	(0.015, 0.038)		0.113	0.186	60	70
PPM1B_-_44396209.23-P1P2_321	PPM1B_-_44396209.23-P1P2	PPM1B	GGCGGCGGCCGAATCGGCAG	-1	rG:dT	0.160	(0.145, 0.175)		0.105	0.235	50	50
PPM1B_-_44396209.23-P1P2_324	PPM1B_-_44396209.23-P1P2	PPM1B	GGCGGCGGCCGAATCGGCAC	-1	rC:dT	0.013	(0.002, 0.025)		0.105	0.209	40	50
PPM1B_-_44396209.23-P1P2_327	PPM1B_-_44396209.23-P1P2	PPM1B	GGCGGCGGCCGAATCGGCAT	-1	rU:dT	0.012	(0.003, 0.021)		0.105	0.186	60	60
PPM1B_-_44396281.23-P1P2	PPM1B_-_44396281.23-P1P2	PPM1B	GCGGGCGGTGTAAACAGCCC			1.000					40	40
PPM1B_-_44396281.23-P1P2_101	PPM1B_-_44396281.23-P1P2	PPM1B	GAGGGCGGTGTAAACAGCCC	-19	rA:dG	0.797	(0.750, 0.844)		0.260	0.164	40	40
PPM1B_-_44396281.23-P1P2_104	PPM1B_-_44396281.23-P1P2	PPM1B	GGGGGCGGTGTAAACAGCCC	-19	rG:dG	0.798	(0.752, 0.844)		0.260	0.212	30	50
PPM1B_-_44396281.23-P1P2_109	PPM1B_-_44396281.23-P1P2	PPM1B	GTGGGCGGTGTAAACAGCCC	-19	rU:dG	0.747	(0.704, 0.790)		0.260	0.192	30	40
PPM1B_-_44396281.23-P1P2_114	PPM1B_-_44396281.23-P1P2	PPM1B	GCAGGCGGTGTAAACAGCCC	-18	rA:dC	0.712	(0.670, 0.754)		0.218	0.201	30	40
PPM1B_-_44396281.23-P1P2_119	PPM1B_-_44396281.23-P1P2	PPM1B	GCCGGCGGTGTAAACAGCCC	-18	rC:dC	0.755	(0.706, 0.805)		0.218	0.165	30	50
PPM1B_-_44396281.23-P1P2_122	PPM1B_-_44396281.23-P1P2	PPM1B	GCTGGCGGTGTAAACAGCCC	-18	rU:dC	0.726	(0.681, 0.771)		0.218	0.165	30	40
PPM1B_-_44396281.23-P1P2_126	PPM1B_-_44396281.23-P1P2	PPM1B	GCGAGCGGTGTAAACAGCCC	-17	rA:dC	0.577	(0.534, 0.621)		0.274	0.201	40	40
PPM1B_-_44396281.23-P1P2_131	PPM1B_-_44396281.23-P1P2	PPM1B	GCGCGCGGTGTAAACAGCCC	-17	rC:dC	0.569	(0.528, 0.611)		0.274	0.165	30	40
PPM1B_-_44396281.23-P1P2_134	PPM1B_-_44396281.23-P1P2	PPM1B	GCGTGCGGTGTAAACAGCCC	-17	rU:dC	0.554	(0.509, 0.598)		0.274	0.165	30	30
PPM1B_-_44396281.23-P1P2_138	PPM1B_-_44396281.23-P1P2	PPM1B	GCGGACGGTGTAAACAGCCC	-16	rA:dC	0.484	(0.452, 0.516)		0.261	0.201	30	30
PPM1B_-_44396281.23-P1P2_143	PPM1B_-_44396281.23-P1P2	PPM1B	GCGGCCGGTGTAAACAGCCC	-16	rC:dC	0.440	(0.412, 0.469)		0.261	0.165	40	40
PPM1B_-_44396281.23-P1P2_146	PPM1B_-_44396281.23-P1P2	PPM1B	GCGGTCGGTGTAAACAGCCC	-16	rU:dC	0.401	(0.370, 0.433)		0.261	0.165	40	40
PPM1B_-_44396281.23-P1P2_149	PPM1B_-_44396281.23-P1P2	PPM1B	GCGGGAGGTGTAAACAGCCC	-15	rA:dG	0.411	(0.377, 0.445)		0.223	0.164	30	40
PPM1B_-_44396281.23-P1P2_152	PPM1B_-_44396281.23-P1P2	PPM1B	GCGGGGGGTGTAAACAGCCC	-15	rG:dG	0.521	(0.494, 0.549)		0.223	0.212	40	40
PPM1B_-_44396281.23-P1P2_157	PPM1B_-_44396281.23-P1P2	PPM1B	GCGGGTGGTGTAAACAGCCC	-15	rU:dG	0.573	(0.540, 0.606)		0.223	0.192	40	50
PPM1B_-_44396281.23-P1P2_162	PPM1B_-_44396281.23-P1P2	PPM1B	GCGGGCAGTGTAAACAGCCC	-14	rA:dC	0.301	(0.274, 0.328)		0.256	0.201	30	50
PPM1B_-_44396281.23-P1P2_167	PPM1B_-_44396281.23-P1P2	PPM1B	GCGGGCCGTGTAAACAGCCC	-14	rC:dC	0.241	(0.216, 0.267)		0.256	0.165	40	50
PPM1B_-_44396281.23-P1P2_170	PPM1B_-_44396281.23-P1P2	PPM1B	GCGGGCTGTGTAAACAGCCC	-14	rU:dC	0.278	(0.255, 0.302)		0.256	0.165	30	50
PPM1B_-_44396281.23-P1P2_174	PPM1B_-_44396281.23-P1P2	PPM1B	GCGGGCGATGTAAACAGCCC	-13	rA:dC	0.284	(0.258, 0.309)		0.259	0.201	40	50
PPM1B_-_44396281.23-P1P2_179	PPM1B_-_44396281.23-P1P2	PPM1B	GCGGGCGCTGTAAACAGCCC	-13	rC:dC	0.181	(0.161, 0.201)		0.259	0.165	30	50
PPM1B_-_44396281.23-P1P2_182	PPM1B_-_44396281.23-P1P2	PPM1B	GCGGGCGTTGTAAACAGCCC	-13	rU:dC	0.262	(0.238, 0.286)		0.259	0.165	40	50
PPM1B_-_44396281.23-P1P2_184	PPM1B_-_44396281.23-P1P2	PPM1B	GCGGGCGGAGTAAACAGCCC	-12	rA:dA	0.394	(0.367, 0.421)		0.259	0.182	20	50
PPM1B_-_44396281.23-P1P2_187	PPM1B_-_44396281.23-P1P2	PPM1B	GCGGGCGGGGTAAACAGCCC	-12	rG:dA	0.577	(0.556, 0.598)		0.259	0.200	40	40
PPM1B_-_44396281.23-P1P2_190	PPM1B_-_44396281.23-P1P2	PPM1B	GCGGGCGGCGTAAACAGCCC	-12	rC:dA	0.317	(0.290, 0.344)		0.259	0.225	40	40
PPM1B_-_44396281.23-P1P2_198	PPM1B_-_44396281.23-P1P2	PPM1B	GCGGGCGGTATAAACAGCCC	-11	rA:dC	0.142	(0.125, 0.158)		0.242	0.201	40	50
PPM1B_-_44396281.23-P1P2_203	PPM1B_-_44396281.23-P1P2	PPM1B	GCGGGCGGTCTAAACAGCCC	-11	rC:dC	0.052	(0.041, 0.062)		0.242	0.165	40	50
PPM1B_-_44396281.23-P1P2_206	PPM1B_-_44396281.23-P1P2	PPM1B	GCGGGCGGTTTAAACAGCCC	-11	rU:dC	0.068	(0.056, 0.081)		0.242	0.165	40	50
PPM1B_-_44396281.23-P1P2_208	PPM1B_-_44396281.23-P1P2	PPM1B	GCGGGCGGTGAAAACAGCCC	-10	rA:dA	0.180	(0.154, 0.205)		0.204	0.182	30	40
PPM1B_-_44396281.23-P1P2_211	PPM1B_-_44396281.23-P1P2	PPM1B	GCGGGCGGTGGAAACAGCCC	-10	rG:dA	0.337	(0.318, 0.357)		0.204	0.200	20	20
PPM1B_-_44396281.23-P1P2_214	PPM1B_-_44396281.23-P1P2	PPM1B	GCGGGCGGTGCAAACAGCCC	-10	rC:dA	0.247	(0.225, 0.270)		0.204	0.225	20	40
PPM1B_-_44396281.23-P1P2_225	PPM1B_-_44396281.23-P1P2	PPM1B	GCGGGCGGTGTGAACAGCCC	-9	rG:dT	0.589	(0.567, 0.611)		0.191	0.235	30	40
PPM1B_-_44396281.23-P1P2_228	PPM1B_-_44396281.23-P1P2	PPM1B	GCGGGCGGTGTCAACAGCCC	-9	rC:dT	0.172	(0.150, 0.193)		0.191	0.209	20	40
PPM1B_-_44396281.23-P1P2_231	PPM1B_-_44396281.23-P1P2	PPM1B	GCGGGCGGTGTTAACAGCCC	-9	rU:dT	0.194	(0.170, 0.218)		0.191	0.186	40	50
PPM1B_-_44396281.23-P1P2_237	PPM1B_-_44396281.23-P1P2	PPM1B	GCGGGCGGTGTAGACAGCCC	-8	rG:dT	0.509	(0.485, 0.532)		0.181	0.235	30	40
PPM1B_-_44396281.23-P1P2_240	PPM1B_-_44396281.23-P1P2	PPM1B	GCGGGCGGTGTACACAGCCC	-8	rC:dT	0.170	(0.153, 0.186)		0.181	0.209	30	50
PPM1B_-_44396281.23-P1P2_243	PPM1B_-_44396281.23-P1P2	PPM1B	GCGGGCGGTGTATACAGCCC	-8	rU:dT	0.156	(0.142, 0.171)		0.181	0.186	40	60
PPM1B_-_44396281.23-P1P2_249	PPM1B_-_44396281.23-P1P2	PPM1B	GCGGGCGGTGTAAGCAGCCC	-7	rG:dT	0.301	(0.284, 0.318)		0.120	0.235	30	40
PPM1B_-_44396281.23-P1P2_252	PPM1B_-_44396281.23-P1P2	PPM1B	GCGGGCGGTGTAACCAGCCC	-7	rC:dT	0.101	(0.086, 0.116)		0.120	0.209	30	50
PPM1B_-_44396281.23-P1P2_255	PPM1B_-_44396281.23-P1P2	PPM1B	GCGGGCGGTGTAATCAGCCC	-7	rU:dT	0.073	(0.057, 0.089)		0.120	0.186	30	40
PPM1B_-_44396281.23-P1P2_257	PPM1B_-_44396281.23-P1P2	PPM1B	GCGGGCGGTGTAAAAAGCCC	-6	rA:dG	0.040	(0.027, 0.053)		0.139	0.164	30	50
PPM1B_-_44396281.23-P1P2_260	PPM1B_-_44396281.23-P1P2	PPM1B	GCGGGCGGTGTAAAGAGCCC	-6	rG:dG	0.058	(0.049, 0.067)		0.139	0.212	30	50
PPM1B_-_44396281.23-P1P2_265	PPM1B_-_44396281.23-P1P2	PPM1B	GCGGGCGGTGTAAATAGCCC	-6	rU:dG	0.054	(0.040, 0.067)		0.139	0.192	20	50
PPM1B_-_44396281.23-P1P2_273	PPM1B_-_44396281.23-P1P2	PPM1B	GCGGGCGGTGTAAACGGCCC	-5	rG:dT	0.316	(0.295, 0.336)		0.130	0.235	50	60
PPM1B_-_44396281.23-P1P2_276	PPM1B_-_44396281.23-P1P2	PPM1B	GCGGGCGGTGTAAACCGCCC	-5	rC:dT	0.162	(0.140, 0.183)		0.130	0.209	40	60
PPM1B_-_44396281.23-P1P2_279	PPM1B_-_44396281.23-P1P2	PPM1B	GCGGGCGGTGTAAACTGCCC	-5	rU:dT	0.105	(0.088, 0.121)		0.130	0.186	30	40
PPM1B_-_44396281.23-P1P2_282	PPM1B_-_44396281.23-P1P2	PPM1B	GCGGGCGGTGTAAACAACCC	-4	rA:dC	0.083	(0.067, 0.100)		0.147	0.201	40	40
PPM1B_-_44396281.23-P1P2_287	PPM1B_-_44396281.23-P1P2	PPM1B	GCGGGCGGTGTAAACACCCC	-4	rC:dC	0.042	(0.030, 0.055)		0.147	0.165	40	40
PPM1B_-_44396281.23-P1P2_290	PPM1B_-_44396281.23-P1P2	PPM1B	GCGGGCGGTGTAAACATCCC	-4	rU:dC	0.047	(0.034, 0.060)		0.147	0.165	40	50
PPM1B_-_44396281.23-P1P2_293	PPM1B_-_44396281.23-P1P2	PPM1B	GCGGGCGGTGTAAACAGACC	-3	rA:dG	0.064	(0.051, 0.077)		0.116	0.164	30	50
PPM1B_-_44396281.23-P1P2_296	PPM1B_-_44396281.23-P1P2	PPM1B	GCGGGCGGTGTAAACAGGCC	-3	rG:dG	0.123	(0.110, 0.136)		0.116	0.212	30	50
PPM1B_-_44396281.23-P1P2_301	PPM1B_-_44396281.23-P1P2	PPM1B	GCGGGCGGTGTAAACAGTCC	-3	rU:dG	0.126	(0.110, 0.141)		0.116	0.192	50	50
PPM1B_-_44396281.23-P1P2_305	PPM1B_-_44396281.23-P1P2	PPM1B	GCGGGCGGTGTAAACAGCAC	-2	rA:dG	0.054	(0.043, 0.066)		0.113	0.164	30	50
PPM1B_-_44396281.23-P1P2_308	PPM1B_-_44396281.23-P1P2	PPM1B	GCGGGCGGTGTAAACAGCGC	-2	rG:dG	0.082	(0.072, 0.092)		0.113	0.212	30	30
PPM1B_-_44396281.23-P1P2_313	PPM1B_-_44396281.23-P1P2	PPM1B	GCGGGCGGTGTAAACAGCTC	-2	rU:dG	0.098	(0.084, 0.113)		0.113	0.192	30	30
PPM1B_-_44396281.23-P1P2_317	PPM1B_-_44396281.23-P1P2	PPM1B	GCGGGCGGTGTAAACAGCCA	-1	rA:dG	0.050	(0.037, 0.062)		0.105	0.164	40	40
PPM1B_-_44396281.23-P1P2_320	PPM1B_-_44396281.23-P1P2	PPM1B	GCGGGCGGTGTAAACAGCCG	-1	rG:dG	0.081	(0.071, 0.090)		0.105	0.212	30	30
PPM1B_-_44396281.23-P1P2_325	PPM1B_-_44396281.23-P1P2	PPM1B	GCGGGCGGTGTAAACAGCCT	-1	rU:dG	0.067	(0.054, 0.080)		0.105	0.192	30	50
PPM1B_-_44396327.23-P1P2	PPM1B_-_44396327.23-P1P2	PPM1B	GGGAAGCGGCGGCTGAGTCA			1.000					40	40
PPM1B_-_44396327.23-P1P2_102	PPM1B_-_44396327.23-P1P2	PPM1B	GAGAAGCGGCGGCTGAGTCA	-19	rA:dC	0.829	(0.789, 0.870)		0.260	0.201	40	40
PPM1B_-_44396327.23-P1P2_107	PPM1B_-_44396327.23-P1P2	PPM1B	GCGAAGCGGCGGCTGAGTCA	-19	rC:dC	0.842	(0.802, 0.881)		0.260	0.165	30	30
PPM1B_-_44396327.23-P1P2_110	PPM1B_-_44396327.23-P1P2	PPM1B	GTGAAGCGGCGGCTGAGTCA	-19	rU:dC	0.789	(0.748, 0.830)		0.260	0.165	40	40
PPM1B_-_44396327.23-P1P2_114	PPM1B_-_44396327.23-P1P2	PPM1B	GGAAAGCGGCGGCTGAGTCA	-18	rA:dC	0.806	(0.766, 0.847)		0.218	0.201	40	40
PPM1B_-_44396327.23-P1P2_119	PPM1B_-_44396327.23-P1P2	PPM1B	GGCAAGCGGCGGCTGAGTCA	-18	rC:dC	0.859	(0.821, 0.898)		0.218	0.165	30	30
PPM1B_-_44396327.23-P1P2_122	PPM1B_-_44396327.23-P1P2	PPM1B	GGTAAGCGGCGGCTGAGTCA	-18	rU:dC	0.833	(0.794, 0.872)		0.218	0.165	40	40
PPM1B_-_44396327.23-P1P2_129	PPM1B_-_44396327.23-P1P2	PPM1B	GGGGAGCGGCGGCTGAGTCA	-17	rG:dT	0.968	(0.929, 1.007)		0.274	0.235	40	40
PPM1B_-_44396327.23-P1P2_132	PPM1B_-_44396327.23-P1P2	PPM1B	GGGCAGCGGCGGCTGAGTCA	-17	rC:dT	0.929	(0.887, 0.972)		0.274	0.209	40	40
PPM1B_-_44396327.23-P1P2_135	PPM1B_-_44396327.23-P1P2	PPM1B	GGGTAGCGGCGGCTGAGTCA	-17	rU:dT	0.896	(0.857, 0.934)		0.274	0.186	40	50
PPM1B_-_44396327.23-P1P2_141	PPM1B_-_44396327.23-P1P2	PPM1B	GGGAGGCGGCGGCTGAGTCA	-16	rG:dT	0.975	(0.939, 1.011)		0.261	0.235	30	30
PPM1B_-_44396327.23-P1P2_144	PPM1B_-_44396327.23-P1P2	PPM1B	GGGACGCGGCGGCTGAGTCA	-16	rC:dT	0.941	(0.902, 0.981)		0.261	0.209	40	40
PPM1B_-_44396327.23-P1P2_147	PPM1B_-_44396327.23-P1P2	PPM1B	GGGATGCGGCGGCTGAGTCA	-16	rU:dT	0.903	(0.862, 0.945)		0.261	0.186	40	40
PPM1B_-_44396327.23-P1P2_150	PPM1B_-_44396327.23-P1P2	PPM1B	GGGAAACGGCGGCTGAGTCA	-15	rA:dC	0.807	(0.759, 0.855)		0.223	0.201	30	40
PPM1B_-_44396327.23-P1P2_155	PPM1B_-_44396327.23-P1P2	PPM1B	GGGAACCGGCGGCTGAGTCA	-15	rC:dC	0.804	(0.753, 0.856)		0.223	0.165	30	30
PPM1B_-_44396327.23-P1P2_158	PPM1B_-_44396327.23-P1P2	PPM1B	GGGAATCGGCGGCTGAGTCA	-15	rU:dC	0.802	(0.749, 0.855)		0.223	0.165	40	40
PPM1B_-_44396327.23-P1P2_161	PPM1B_-_44396327.23-P1P2	PPM1B	GGGAAGAGGCGGCTGAGTCA	-14	rA:dG	0.822	(0.777, 0.867)		0.256	0.164	30	30
PPM1B_-_44396327.23-P1P2_164	PPM1B_-_44396327.23-P1P2	PPM1B	GGGAAGGGGCGGCTGAGTCA	-14	rG:dG	0.862	(0.823, 0.901)		0.256	0.212	30	40
PPM1B_-_44396327.23-P1P2_169	PPM1B_-_44396327.23-P1P2	PPM1B	GGGAAGTGGCGGCTGAGTCA	-14	rU:dG	0.939	(0.900, 0.978)		0.256	0.192	40	40
PPM1B_-_44396327.23-P1P2_174	PPM1B_-_44396327.23-P1P2	PPM1B	GGGAAGCAGCGGCTGAGTCA	-13	rA:dC	0.776	(0.739, 0.813)		0.259	0.201	30	30
PPM1B_-_44396327.23-P1P2_179	PPM1B_-_44396327.23-P1P2	PPM1B	GGGAAGCCGCGGCTGAGTCA	-13	rC:dC	0.636	(0.590, 0.682)		0.259	0.165	40	40
PPM1B_-_44396327.23-P1P2_182	PPM1B_-_44396327.23-P1P2	PPM1B	GGGAAGCTGCGGCTGAGTCA	-13	rU:dC	0.787	(0.748, 0.826)		0.259	0.165	40	40
PPM1B_-_44396327.23-P1P2_186	PPM1B_-_44396327.23-P1P2	PPM1B	GGGAAGCGACGGCTGAGTCA	-12	rA:dC	0.669	(0.626, 0.713)		0.259	0.201	30	50
PPM1B_-_44396327.23-P1P2_191	PPM1B_-_44396327.23-P1P2	PPM1B	GGGAAGCGCCGGCTGAGTCA	-12	rC:dC	0.379	(0.332, 0.426)		0.259	0.165	30	30
PPM1B_-_44396327.23-P1P2_194	PPM1B_-_44396327.23-P1P2	PPM1B	GGGAAGCGTCGGCTGAGTCA	-12	rU:dC	0.536	(0.493, 0.579)		0.259	0.165	40	40
PPM1B_-_44396327.23-P1P2_197	PPM1B_-_44396327.23-P1P2	PPM1B	GGGAAGCGGAGGCTGAGTCA	-11	rA:dG	0.619	(0.584, 0.655)		0.242	0.164	20	20
PPM1B_-_44396327.23-P1P2_200	PPM1B_-_44396327.23-P1P2	PPM1B	GGGAAGCGGGGGCTGAGTCA	-11	rG:dG	0.690	(0.661, 0.719)		0.242	0.212	30	30
PPM1B_-_44396327.23-P1P2_205	PPM1B_-_44396327.23-P1P2	PPM1B	GGGAAGCGGTGGCTGAGTCA	-11	rU:dG	0.759	(0.727, 0.790)		0.242	0.192	30	30
PPM1B_-_44396327.23-P1P2_210	PPM1B_-_44396327.23-P1P2	PPM1B	GGGAAGCGGCAGCTGAGTCA	-10	rA:dC	0.292	(0.253, 0.331)		0.204	0.201	30	40
PPM1B_-_44396327.23-P1P2_215	PPM1B_-_44396327.23-P1P2	PPM1B	GGGAAGCGGCCGCTGAGTCA	-10	rC:dC	0.134	(0.110, 0.157)		0.204	0.165	30	30
PPM1B_-_44396327.23-P1P2_218	PPM1B_-_44396327.23-P1P2	PPM1B	GGGAAGCGGCTGCTGAGTCA	-10	rU:dC	0.149	(0.124, 0.174)		0.204	0.165	30	30
PPM1B_-_44396327.23-P1P2_222	PPM1B_-_44396327.23-P1P2	PPM1B	GGGAAGCGGCGACTGAGTCA	-9	rA:dC	0.247	(0.220, 0.274)		0.191	0.201	40	50
PPM1B_-_44396327.23-P1P2_227	PPM1B_-_44396327.23-P1P2	PPM1B	GGGAAGCGGCGCCTGAGTCA	-9	rC:dC	0.123	(0.105, 0.140)		0.191	0.165	20	40
PPM1B_-_44396327.23-P1P2_230	PPM1B_-_44396327.23-P1P2	PPM1B	GGGAAGCGGCGTCTGAGTCA	-9	rU:dC	0.136	(0.116, 0.156)		0.191	0.165	40	50
PPM1B_-_44396327.23-P1P2_233	PPM1B_-_44396327.23-P1P2	PPM1B	GGGAAGCGGCGGATGAGTCA	-8	rA:dG	0.166	(0.139, 0.192)		0.181	0.164	40	40
PPM1B_-_44396327.23-P1P2_236	PPM1B_-_44396327.23-P1P2	PPM1B	GGGAAGCGGCGGGTGAGTCA	-8	rG:dG	0.426	(0.397, 0.455)		0.181	0.212	30	30
PPM1B_-_44396327.23-P1P2_241	PPM1B_-_44396327.23-P1P2	PPM1B	GGGAAGCGGCGGTTGAGTCA	-8	rU:dG	0.555	(0.523, 0.588)		0.181	0.192	40	40
PPM1B_-_44396327.23-P1P2_244	PPM1B_-_44396327.23-P1P2	PPM1B	GGGAAGCGGCGGCAGAGTCA	-7	rA:dA	0.231	(0.204, 0.258)		0.120	0.182	30	50
PPM1B_-_44396327.23-P1P2_247	PPM1B_-_44396327.23-P1P2	PPM1B	GGGAAGCGGCGGCGGAGTCA	-7	rG:dA	0.220	(0.204, 0.236)		0.120	0.200	30	30
PPM1B_-_44396327.23-P1P2_250	PPM1B_-_44396327.23-P1P2	PPM1B	GGGAAGCGGCGGCCGAGTCA	-7	rC:dA	0.283	(0.254, 0.312)		0.120	0.225	40	50
PPM1B_-_44396327.23-P1P2_258	PPM1B_-_44396327.23-P1P2	PPM1B	GGGAAGCGGCGGCTAAGTCA	-6	rA:dC	0.286	(0.262, 0.311)		0.139	0.201	30	60
PPM1B_-_44396327.23-P1P2_263	PPM1B_-_44396327.23-P1P2	PPM1B	GGGAAGCGGCGGCTCAGTCA	-6	rC:dC	0.112	(0.095, 0.130)		0.139	0.165	40	50
PPM1B_-_44396327.23-P1P2_266	PPM1B_-_44396327.23-P1P2	PPM1B	GGGAAGCGGCGGCTTAGTCA	-6	rU:dC	0.112	(0.093, 0.132)		0.139	0.165	30	30
PPM1B_-_44396327.23-P1P2_273	PPM1B_-_44396327.23-P1P2	PPM1B	GGGAAGCGGCGGCTGGGTCA	-5	rG:dT	0.433	(0.403, 0.464)		0.130	0.235	30	40
PPM1B_-_44396327.23-P1P2_276	PPM1B_-_44396327.23-P1P2	PPM1B	GGGAAGCGGCGGCTGCGTCA	-5	rC:dT	0.199	(0.173, 0.225)		0.130	0.209	40	40
PPM1B_-_44396327.23-P1P2_279	PPM1B_-_44396327.23-P1P2	PPM1B	GGGAAGCGGCGGCTGTGTCA	-5	rU:dT	0.224	(0.196, 0.252)		0.130	0.186	30	50
PPM1B_-_44396327.23-P1P2_282	PPM1B_-_44396327.23-P1P2	PPM1B	GGGAAGCGGCGGCTGAATCA	-4	rA:dC	0.116	(0.097, 0.136)		0.147	0.201	30	50
PPM1B_-_44396327.23-P1P2_287	PPM1B_-_44396327.23-P1P2	PPM1B	GGGAAGCGGCGGCTGACTCA	-4	rC:dC	0.025	(0.014, 0.037)		0.147	0.165	30	50
PPM1B_-_44396327.23-P1P2_290	PPM1B_-_44396327.23-P1P2	PPM1B	GGGAAGCGGCGGCTGATTCA	-4	rU:dC	0.039	(0.025, 0.053)		0.147	0.165	40	50
PPM1B_-_44396327.23-P1P2_292	PPM1B_-_44396327.23-P1P2	PPM1B	GGGAAGCGGCGGCTGAGACA	-3	rA:dA	0.174	(0.150, 0.197)		0.116	0.182	30	40
PPM1B_-_44396327.23-P1P2_295	PPM1B_-_44396327.23-P1P2	PPM1B	GGGAAGCGGCGGCTGAGGCA	-3	rG:dA	0.263	(0.239, 0.287)		0.116	0.200	30	30
PPM1B_-_44396327.23-P1P2_298	PPM1B_-_44396327.23-P1P2	PPM1B	GGGAAGCGGCGGCTGAGCCA	-3	rC:dA	0.231	(0.209, 0.253)		0.116	0.225	30	30
PPM1B_-_44396327.23-P1P2_305	PPM1B_-_44396327.23-P1P2	PPM1B	GGGAAGCGGCGGCTGAGTAA	-2	rA:dG	0.076	(0.058, 0.093)		0.113	0.164	40	50
PPM1B_-_44396327.23-P1P2_308	PPM1B_-_44396327.23-P1P2	PPM1B	GGGAAGCGGCGGCTGAGTGA	-2	rG:dG	0.152	(0.136, 0.169)		0.113	0.212	30	30
PPM1B_-_44396327.23-P1P2_313	PPM1B_-_44396327.23-P1P2	PPM1B	GGGAAGCGGCGGCTGAGTTA	-2	rU:dG	0.143	(0.124, 0.163)		0.113	0.192	40	60
PPM1B_-_44396327.23-P1P2_321	PPM1B_-_44396327.23-P1P2	PPM1B	GGGAAGCGGCGGCTGAGTCG	-1	rG:dT	0.364	(0.337, 0.391)		0.105	0.235	30	30
PPM1B_-_44396327.23-P1P2_324	PPM1B_-_44396327.23-P1P2	PPM1B	GGGAAGCGGCGGCTGAGTCC	-1	rC:dT	0.133	(0.108, 0.158)		0.105	0.209	30	30
PPM1B_-_44396327.23-P1P2_327	PPM1B_-_44396327.23-P1P2	PPM1B	GGGAAGCGGCGGCTGAGTCT	-1	rU:dT	0.133	(0.109, 0.158)		0.105	0.186	30	30
PPM1D_+_58677656.23-P1P2	PPM1D_+_58677656.23-P1P2	PPM1D	GGACGACGCCGAGAAGGGGG			1.000					30	50
PPM1D_+_58677656.23-P1P2_102	PPM1D_+_58677656.23-P1P2	PPM1D	GAACGACGCCGAGAAGGGGG	-19	rA:dC	0.742	(0.710, 0.773)		0.260	0.201	30	40
PPM1D_+_58677656.23-P1P2_107	PPM1D_+_58677656.23-P1P2	PPM1D	GCACGACGCCGAGAAGGGGG	-19	rC:dC	0.737	(0.705, 0.769)		0.260	0.165	40	40
PPM1D_+_58677656.23-P1P2_110	PPM1D_+_58677656.23-P1P2	PPM1D	GTACGACGCCGAGAAGGGGG	-19	rU:dC	0.741	(0.710, 0.772)		0.260	0.165	40	40
PPM1D_+_58677656.23-P1P2_117	PPM1D_+_58677656.23-P1P2	PPM1D	GGGCGACGCCGAGAAGGGGG	-18	rG:dT	0.770	(0.740, 0.800)		0.218	0.235	30	40
PPM1D_+_58677656.23-P1P2_120	PPM1D_+_58677656.23-P1P2	PPM1D	GGCCGACGCCGAGAAGGGGG	-18	rC:dT	0.764	(0.734, 0.794)		0.218	0.209	30	40
PPM1D_+_58677656.23-P1P2_123	PPM1D_+_58677656.23-P1P2	PPM1D	GGTCGACGCCGAGAAGGGGG	-18	rU:dT	0.724	(0.694, 0.754)		0.218	0.186	20	40
PPM1D_+_58677656.23-P1P2_125	PPM1D_+_58677656.23-P1P2	PPM1D	GGAAGACGCCGAGAAGGGGG	-17	rA:dG	0.665	(0.633, 0.697)		0.274	0.164	30	40
PPM1D_+_58677656.23-P1P2_128	PPM1D_+_58677656.23-P1P2	PPM1D	GGAGGACGCCGAGAAGGGGG	-17	rG:dG	0.677	(0.644, 0.710)		0.274	0.212	20	40
PPM1D_+_58677656.23-P1P2_133	PPM1D_+_58677656.23-P1P2	PPM1D	GGATGACGCCGAGAAGGGGG	-17	rU:dG	0.654	(0.624, 0.684)		0.274	0.192	30	40
PPM1D_+_58677656.23-P1P2_138	PPM1D_+_58677656.23-P1P2	PPM1D	GGACAACGCCGAGAAGGGGG	-16	rA:dC	0.581	(0.547, 0.614)		0.261	0.201	40	40
PPM1D_+_58677656.23-P1P2_143	PPM1D_+_58677656.23-P1P2	PPM1D	GGACCACGCCGAGAAGGGGG	-16	rC:dC	0.581	(0.551, 0.612)		0.261	0.165	40	40
PPM1D_+_58677656.23-P1P2_146	PPM1D_+_58677656.23-P1P2	PPM1D	GGACTACGCCGAGAAGGGGG	-16	rU:dC	0.529	(0.494, 0.563)		0.261	0.165	30	40
PPM1D_+_58677656.23-P1P2_153	PPM1D_+_58677656.23-P1P2	PPM1D	GGACGGCGCCGAGAAGGGGG	-15	rG:dT	0.799	(0.773, 0.825)		0.223	0.235	40	40
PPM1D_+_58677656.23-P1P2_156	PPM1D_+_58677656.23-P1P2	PPM1D	GGACGCCGCCGAGAAGGGGG	-15	rC:dT	0.697	(0.664, 0.730)		0.223	0.209	30	40
PPM1D_+_58677656.23-P1P2_159	PPM1D_+_58677656.23-P1P2	PPM1D	GGACGTCGCCGAGAAGGGGG	-15	rU:dT	0.702	(0.668, 0.735)		0.223	0.186	40	40
PPM1D_+_58677656.23-P1P2_161	PPM1D_+_58677656.23-P1P2	PPM1D	GGACGAAGCCGAGAAGGGGG	-14	rA:dG	0.544	(0.513, 0.575)		0.256	0.164	20	40
PPM1D_+_58677656.23-P1P2_164	PPM1D_+_58677656.23-P1P2	PPM1D	GGACGAGGCCGAGAAGGGGG	-14	rG:dG	0.626	(0.599, 0.653)		0.256	0.212	30	40
PPM1D_+_58677656.23-P1P2_169	PPM1D_+_58677656.23-P1P2	PPM1D	GGACGATGCCGAGAAGGGGG	-14	rU:dG	0.663	(0.635, 0.690)		0.256	0.192	30	50
PPM1D_+_58677656.23-P1P2_174	PPM1D_+_58677656.23-P1P2	PPM1D	GGACGACACCGAGAAGGGGG	-13	rA:dC	0.537	(0.508, 0.567)		0.259	0.201	30	40
PPM1D_+_58677656.23-P1P2_179	PPM1D_+_58677656.23-P1P2	PPM1D	GGACGACCCCGAGAAGGGGG	-13	rC:dC	0.375	(0.347, 0.403)		0.259	0.165	30	40
PPM1D_+_58677656.23-P1P2_182	PPM1D_+_58677656.23-P1P2	PPM1D	GGACGACTCCGAGAAGGGGG	-13	rU:dC	0.525	(0.489, 0.561)		0.259	0.165	30	40
PPM1D_+_58677656.23-P1P2_185	PPM1D_+_58677656.23-P1P2	PPM1D	GGACGACGACGAGAAGGGGG	-12	rA:dG	0.466	(0.442, 0.491)		0.259	0.164	20	40
PPM1D_+_58677656.23-P1P2_188	PPM1D_+_58677656.23-P1P2	PPM1D	GGACGACGGCGAGAAGGGGG	-12	rG:dG	0.567	(0.541, 0.593)		0.259	0.212	40	40
PPM1D_+_58677656.23-P1P2_193	PPM1D_+_58677656.23-P1P2	PPM1D	GGACGACGTCGAGAAGGGGG	-12	rU:dG	0.616	(0.587, 0.645)		0.259	0.192	30	50
PPM1D_+_58677656.23-P1P2_197	PPM1D_+_58677656.23-P1P2	PPM1D	GGACGACGCAGAGAAGGGGG	-11	rA:dG	0.385	(0.364, 0.407)		0.242	0.164	20	30
PPM1D_+_58677656.23-P1P2_200	PPM1D_+_58677656.23-P1P2	PPM1D	GGACGACGCGGAGAAGGGGG	-11	rG:dG	0.511	(0.492, 0.530)		0.242	0.212	30	30
PPM1D_+_58677656.23-P1P2_205	PPM1D_+_58677656.23-P1P2	PPM1D	GGACGACGCTGAGAAGGGGG	-11	rU:dG	0.541	(0.522, 0.560)		0.242	0.192	20	40
PPM1D_+_58677656.23-P1P2_210	PPM1D_+_58677656.23-P1P2	PPM1D	GGACGACGCCAAGAAGGGGG	-10	rA:dC	0.214	(0.195, 0.233)		0.204	0.201	20	40
PPM1D_+_58677656.23-P1P2_215	PPM1D_+_58677656.23-P1P2	PPM1D	GGACGACGCCCAGAAGGGGG	-10	rC:dC	0.132	(0.118, 0.145)		0.204	0.165	30	30
PPM1D_+_58677656.23-P1P2_218	PPM1D_+_58677656.23-P1P2	PPM1D	GGACGACGCCTAGAAGGGGG	-10	rU:dC	0.146	(0.132, 0.161)		0.204	0.165	30	50
PPM1D_+_58677656.23-P1P2_225	PPM1D_+_58677656.23-P1P2	PPM1D	GGACGACGCCGGGAAGGGGG	-9	rG:dT	0.662	(0.639, 0.686)		0.191	0.235	30	30
PPM1D_+_58677656.23-P1P2_228	PPM1D_+_58677656.23-P1P2	PPM1D	GGACGACGCCGCGAAGGGGG	-9	rC:dT	0.247	(0.230, 0.265)		0.191	0.209	30	30
PPM1D_+_58677656.23-P1P2_231	PPM1D_+_58677656.23-P1P2	PPM1D	GGACGACGCCGTGAAGGGGG	-9	rU:dT	0.320	(0.300, 0.341)		0.191	0.186	40	40
PPM1D_+_58677656.23-P1P2_234	PPM1D_+_58677656.23-P1P2	PPM1D	GGACGACGCCGAAAAGGGGG	-8	rA:dC	0.135	(0.123, 0.148)		0.181	0.201	40	50
PPM1D_+_58677656.23-P1P2_239	PPM1D_+_58677656.23-P1P2	PPM1D	GGACGACGCCGACAAGGGGG	-8	rC:dC	0.100	(0.090, 0.109)		0.181	0.165	20	40
PPM1D_+_58677656.23-P1P2_242	PPM1D_+_58677656.23-P1P2	PPM1D	GGACGACGCCGATAAGGGGG	-8	rU:dC	0.095	(0.085, 0.105)		0.181	0.165	40	50
PPM1D_+_58677656.23-P1P2_249	PPM1D_+_58677656.23-P1P2	PPM1D	GGACGACGCCGAGGAGGGGG	-7	rG:dT	0.401	(0.384, 0.418)		0.120	0.235	20	20
PPM1D_+_58677656.23-P1P2_252	PPM1D_+_58677656.23-P1P2	PPM1D	GGACGACGCCGAGCAGGGGG	-7	rC:dT	0.155	(0.138, 0.171)		0.120	0.209	20	30
PPM1D_+_58677656.23-P1P2_255	PPM1D_+_58677656.23-P1P2	PPM1D	GGACGACGCCGAGTAGGGGG	-7	rU:dT	0.151	(0.137, 0.165)		0.120	0.186	40	40
PPM1D_+_58677656.23-P1P2_261	PPM1D_+_58677656.23-P1P2	PPM1D	GGACGACGCCGAGAGGGGGG	-6	rG:dT	0.369	(0.351, 0.386)		0.139	0.235	40	50
PPM1D_+_58677656.23-P1P2_264	PPM1D_+_58677656.23-P1P2	PPM1D	GGACGACGCCGAGACGGGGG	-6	rC:dT	0.184	(0.169, 0.200)		0.139	0.209	30	30
PPM1D_+_58677656.23-P1P2_267	PPM1D_+_58677656.23-P1P2	PPM1D	GGACGACGCCGAGATGGGGG	-6	rU:dT	0.175	(0.163, 0.187)		0.139	0.186	30	30
PPM1D_+_58677656.23-P1P2_270	PPM1D_+_58677656.23-P1P2	PPM1D	GGACGACGCCGAGAAAGGGG	-5	rA:dC	0.129	(0.118, 0.140)		0.130	0.201	40	40
PPM1D_+_58677656.23-P1P2_275	PPM1D_+_58677656.23-P1P2	PPM1D	GGACGACGCCGAGAACGGGG	-5	rC:dC	0.074	(0.063, 0.085)		0.130	0.165	40	40
PPM1D_+_58677656.23-P1P2_278	PPM1D_+_58677656.23-P1P2	PPM1D	GGACGACGCCGAGAATGGGG	-5	rU:dC	0.070	(0.059, 0.082)		0.130	0.165	40	40
PPM1D_+_58677656.23-P1P2_282	PPM1D_+_58677656.23-P1P2	PPM1D	GGACGACGCCGAGAAGAGGG	-4	rA:dC	0.135	(0.124, 0.147)		0.147	0.201	30	40
PPM1D_+_58677656.23-P1P2_287	PPM1D_+_58677656.23-P1P2	PPM1D	GGACGACGCCGAGAAGCGGG	-4	rC:dC	0.045	(0.037, 0.054)		0.147	0.165	40	40
PPM1D_+_58677656.23-P1P2_290	PPM1D_+_58677656.23-P1P2	PPM1D	GGACGACGCCGAGAAGTGGG	-4	rU:dC	0.058	(0.049, 0.068)		0.147	0.165	30	40
PPM1D_+_58677656.23-P1P2_294	PPM1D_+_58677656.23-P1P2	PPM1D	GGACGACGCCGAGAAGGAGG	-3	rA:dC	0.139	(0.127, 0.152)		0.116	0.201	20	20
PPM1D_+_58677656.23-P1P2_299	PPM1D_+_58677656.23-P1P2	PPM1D	GGACGACGCCGAGAAGGCGG	-3	rC:dC	0.069	(0.059, 0.078)		0.116	0.165	30	30
PPM1D_+_58677656.23-P1P2_302	PPM1D_+_58677656.23-P1P2	PPM1D	GGACGACGCCGAGAAGGTGG	-3	rU:dC	0.086	(0.076, 0.096)		0.116	0.165	30	50
PPM1D_+_58677656.23-P1P2_306	PPM1D_+_58677656.23-P1P2	PPM1D	GGACGACGCCGAGAAGGGAG	-2	rA:dC	0.152	(0.137, 0.166)		0.113	0.201	30	30
PPM1D_+_58677656.23-P1P2_311	PPM1D_+_58677656.23-P1P2	PPM1D	GGACGACGCCGAGAAGGGCG	-2	rC:dC	0.068	(0.059, 0.077)		0.113	0.165	30	40
PPM1D_+_58677656.23-P1P2_314	PPM1D_+_58677656.23-P1P2	PPM1D	GGACGACGCCGAGAAGGGTG	-2	rU:dC	0.081	(0.071, 0.091)		0.113	0.165	30	40
PPM1D_+_58677656.23-P1P2_318	PPM1D_+_58677656.23-P1P2	PPM1D	GGACGACGCCGAGAAGGGGA	-1	rA:dC	0.166	(0.150, 0.182)		0.105	0.201	30	40
PPM1D_+_58677656.23-P1P2_323	PPM1D_+_58677656.23-P1P2	PPM1D	GGACGACGCCGAGAAGGGGC	-1	rC:dC	0.091	(0.082, 0.100)		0.105	0.165	30	30
PPM1D_+_58677656.23-P1P2_326	PPM1D_+_58677656.23-P1P2	PPM1D	GGACGACGCCGAGAAGGGGT	-1	rU:dC	0.103	(0.093, 0.113)		0.105	0.165	40	50
PPM1D_+_58677659.23-P1P2	PPM1D_+_58677659.23-P1P2	PPM1D	GTTCGACGACGCCGAGAAGG			1.000					50	50
PPM1D_+_58677659.23-P1P2_100	PPM1D_+_58677659.23-P1P2	PPM1D	GATCGACGACGCCGAGAAGG	-19	rA:dA	0.705	(0.665, 0.744)		0.260	0.182	40	40
PPM1D_+_58677659.23-P1P2_103	PPM1D_+_58677659.23-P1P2	PPM1D	GGTCGACGACGCCGAGAAGG	-19	rG:dA	0.828	(0.791, 0.866)		0.260	0.200	40	40
PPM1D_+_58677659.23-P1P2_106	PPM1D_+_58677659.23-P1P2	PPM1D	GCTCGACGACGCCGAGAAGG	-19	rC:dA	0.639	(0.593, 0.685)		0.260	0.225	40	40
PPM1D_+_58677659.23-P1P2_112	PPM1D_+_58677659.23-P1P2	PPM1D	GTACGACGACGCCGAGAAGG	-18	rA:dA	0.721	(0.685, 0.756)		0.218	0.182	40	40
PPM1D_+_58677659.23-P1P2_115	PPM1D_+_58677659.23-P1P2	PPM1D	GTGCGACGACGCCGAGAAGG	-18	rG:dA	0.783	(0.748, 0.819)		0.218	0.200	40	40
PPM1D_+_58677659.23-P1P2_118	PPM1D_+_58677659.23-P1P2	PPM1D	GTCCGACGACGCCGAGAAGG	-18	rC:dA	0.653	(0.618, 0.688)		0.218	0.225	40	50
PPM1D_+_58677659.23-P1P2_125	PPM1D_+_58677659.23-P1P2	PPM1D	GTTAGACGACGCCGAGAAGG	-17	rA:dG	0.501	(0.463, 0.540)		0.274	0.164	50	50
PPM1D_+_58677659.23-P1P2_128	PPM1D_+_58677659.23-P1P2	PPM1D	GTTGGACGACGCCGAGAAGG	-17	rG:dG	0.559	(0.519, 0.598)		0.274	0.212	40	40
PPM1D_+_58677659.23-P1P2_133	PPM1D_+_58677659.23-P1P2	PPM1D	GTTTGACGACGCCGAGAAGG	-17	rU:dG	0.441	(0.405, 0.478)		0.274	0.192	40	40
PPM1D_+_58677659.23-P1P2_138	PPM1D_+_58677659.23-P1P2	PPM1D	GTTCAACGACGCCGAGAAGG	-16	rA:dC	0.332	(0.296, 0.367)		0.261	0.201	40	50
PPM1D_+_58677659.23-P1P2_143	PPM1D_+_58677659.23-P1P2	PPM1D	GTTCCACGACGCCGAGAAGG	-16	rC:dC	0.347	(0.317, 0.377)		0.261	0.165	40	40
PPM1D_+_58677659.23-P1P2_146	PPM1D_+_58677659.23-P1P2	PPM1D	GTTCTACGACGCCGAGAAGG	-16	rU:dC	0.297	(0.263, 0.332)		0.261	0.165	40	50
PPM1D_+_58677659.23-P1P2_153	PPM1D_+_58677659.23-P1P2	PPM1D	GTTCGGCGACGCCGAGAAGG	-15	rG:dT	0.743	(0.714, 0.772)		0.223	0.235	40	50
PPM1D_+_58677659.23-P1P2_156	PPM1D_+_58677659.23-P1P2	PPM1D	GTTCGCCGACGCCGAGAAGG	-15	rC:dT	0.448	(0.407, 0.490)		0.223	0.209	40	50
PPM1D_+_58677659.23-P1P2_159	PPM1D_+_58677659.23-P1P2	PPM1D	GTTCGTCGACGCCGAGAAGG	-15	rU:dT	0.458	(0.414, 0.503)		0.223	0.186	40	40
PPM1D_+_58677659.23-P1P2_161	PPM1D_+_58677659.23-P1P2	PPM1D	GTTCGAAGACGCCGAGAAGG	-14	rA:dG	0.253	(0.223, 0.284)		0.256	0.164	50	50
PPM1D_+_58677659.23-P1P2_164	PPM1D_+_58677659.23-P1P2	PPM1D	GTTCGAGGACGCCGAGAAGG	-14	rG:dG	0.397	(0.362, 0.433)		0.256	0.212	40	40
PPM1D_+_58677659.23-P1P2_169	PPM1D_+_58677659.23-P1P2	PPM1D	GTTCGATGACGCCGAGAAGG	-14	rU:dG	0.408	(0.370, 0.446)		0.256	0.192	50	50
PPM1D_+_58677659.23-P1P2_174	PPM1D_+_58677659.23-P1P2	PPM1D	GTTCGACAACGCCGAGAAGG	-13	rA:dC	0.199	(0.174, 0.223)		0.259	0.201	40	60
PPM1D_+_58677659.23-P1P2_179	PPM1D_+_58677659.23-P1P2	PPM1D	GTTCGACCACGCCGAGAAGG	-13	rC:dC	0.140	(0.119, 0.160)		0.259	0.165	50	60
PPM1D_+_58677659.23-P1P2_182	PPM1D_+_58677659.23-P1P2	PPM1D	GTTCGACTACGCCGAGAAGG	-13	rU:dC	0.216	(0.185, 0.246)		0.259	0.165	40	60
PPM1D_+_58677659.23-P1P2_189	PPM1D_+_58677659.23-P1P2	PPM1D	GTTCGACGGCGCCGAGAAGG	-12	rG:dT	0.699	(0.668, 0.731)		0.259	0.235	30	40
PPM1D_+_58677659.23-P1P2_192	PPM1D_+_58677659.23-P1P2	PPM1D	GTTCGACGCCGCCGAGAAGG	-12	rC:dT	0.203	(0.176, 0.231)		0.259	0.209	40	40
PPM1D_+_58677659.23-P1P2_195	PPM1D_+_58677659.23-P1P2	PPM1D	GTTCGACGTCGCCGAGAAGG	-12	rU:dT	0.286	(0.256, 0.317)		0.259	0.186	40	50
PPM1D_+_58677659.23-P1P2_197	PPM1D_+_58677659.23-P1P2	PPM1D	GTTCGACGAAGCCGAGAAGG	-11	rA:dG	0.127	(0.103, 0.151)		0.242	0.164	40	40
PPM1D_+_58677659.23-P1P2_200	PPM1D_+_58677659.23-P1P2	PPM1D	GTTCGACGAGGCCGAGAAGG	-11	rG:dG	0.354	(0.323, 0.386)		0.242	0.212	30	30
PPM1D_+_58677659.23-P1P2_205	PPM1D_+_58677659.23-P1P2	PPM1D	GTTCGACGATGCCGAGAAGG	-11	rU:dG	0.302	(0.270, 0.334)		0.242	0.192	40	50
PPM1D_+_58677659.23-P1P2_210	PPM1D_+_58677659.23-P1P2	PPM1D	GTTCGACGACACCGAGAAGG	-10	rA:dC	0.065	(0.051, 0.079)		0.204	0.201	40	40
PPM1D_+_58677659.23-P1P2_215	PPM1D_+_58677659.23-P1P2	PPM1D	GTTCGACGACCCCGAGAAGG	-10	rC:dC	0.047	(0.036, 0.059)		0.204	0.165	40	50
PPM1D_+_58677659.23-P1P2_218	PPM1D_+_58677659.23-P1P2	PPM1D	GTTCGACGACTCCGAGAAGG	-10	rU:dC	0.037	(0.025, 0.049)		0.204	0.165	30	50
PPM1D_+_58677659.23-P1P2_221	PPM1D_+_58677659.23-P1P2	PPM1D	GTTCGACGACGACGAGAAGG	-9	rA:dG	0.023	(0.007, 0.039)		0.191	0.164	40	50
PPM1D_+_58677659.23-P1P2_224	PPM1D_+_58677659.23-P1P2	PPM1D	GTTCGACGACGGCGAGAAGG	-9	rG:dG	0.202	(0.171, 0.233)		0.191	0.212	30	30
PPM1D_+_58677659.23-P1P2_229	PPM1D_+_58677659.23-P1P2	PPM1D	GTTCGACGACGTCGAGAAGG	-9	rU:dG	0.330	(0.293, 0.367)		0.191	0.192	50	50
PPM1D_+_58677659.23-P1P2_233	PPM1D_+_58677659.23-P1P2	PPM1D	GTTCGACGACGCAGAGAAGG	-8	rA:dG	0.010	(-0.003, 0.023)		0.181	0.164	30	30
PPM1D_+_58677659.23-P1P2_236	PPM1D_+_58677659.23-P1P2	PPM1D	GTTCGACGACGCGGAGAAGG	-8	rG:dG	0.100	(0.081, 0.120)		0.181	0.212	30	50
PPM1D_+_58677659.23-P1P2_241	PPM1D_+_58677659.23-P1P2	PPM1D	GTTCGACGACGCTGAGAAGG	-8	rU:dG	0.137	(0.113, 0.160)		0.181	0.192	40	40
PPM1D_+_58677659.23-P1P2_246	PPM1D_+_58677659.23-P1P2	PPM1D	GTTCGACGACGCCAAGAAGG	-7	rA:dC	0.057	(0.044, 0.070)		0.120	0.201	40	40
PPM1D_+_58677659.23-P1P2_251	PPM1D_+_58677659.23-P1P2	PPM1D	GTTCGACGACGCCCAGAAGG	-7	rC:dC	0.041	(0.031, 0.051)		0.120	0.165	40	40
PPM1D_+_58677659.23-P1P2_254	PPM1D_+_58677659.23-P1P2	PPM1D	GTTCGACGACGCCTAGAAGG	-7	rU:dC	0.028	(0.018, 0.039)		0.120	0.165	40	50
PPM1D_+_58677659.23-P1P2_261	PPM1D_+_58677659.23-P1P2	PPM1D	GTTCGACGACGCCGGGAAGG	-6	rG:dT	0.204	(0.185, 0.223)		0.139	0.235	40	50
PPM1D_+_58677659.23-P1P2_264	PPM1D_+_58677659.23-P1P2	PPM1D	GTTCGACGACGCCGCGAAGG	-6	rC:dT	0.038	(0.025, 0.051)		0.139	0.209	40	50
PPM1D_+_58677659.23-P1P2_267	PPM1D_+_58677659.23-P1P2	PPM1D	GTTCGACGACGCCGTGAAGG	-6	rU:dT	0.042	(0.028, 0.055)		0.139	0.186	40	50
PPM1D_+_58677659.23-P1P2_270	PPM1D_+_58677659.23-P1P2	PPM1D	GTTCGACGACGCCGAAAAGG	-5	rA:dC	0.023	(0.010, 0.035)		0.130	0.201	50	50
PPM1D_+_58677659.23-P1P2_275	PPM1D_+_58677659.23-P1P2	PPM1D	GTTCGACGACGCCGACAAGG	-5	rC:dC	0.015	(0.004, 0.027)		0.130	0.165	50	60
PPM1D_+_58677659.23-P1P2_278	PPM1D_+_58677659.23-P1P2	PPM1D	GTTCGACGACGCCGATAAGG	-5	rU:dC	0.016	(0.004, 0.028)		0.130	0.165	50	70
PPM1D_+_58677659.23-P1P2_285	PPM1D_+_58677659.23-P1P2	PPM1D	GTTCGACGACGCCGAGGAGG	-4	rG:dT	0.346	(0.326, 0.367)		0.147	0.235	30	30
PPM1D_+_58677659.23-P1P2_288	PPM1D_+_58677659.23-P1P2	PPM1D	GTTCGACGACGCCGAGCAGG	-4	rC:dT	0.042	(0.028, 0.056)		0.147	0.209	40	40
PPM1D_+_58677659.23-P1P2_291	PPM1D_+_58677659.23-P1P2	PPM1D	GTTCGACGACGCCGAGTAGG	-4	rU:dT	0.049	(0.035, 0.063)		0.147	0.186	50	50
PPM1D_+_58677659.23-P1P2_297	PPM1D_+_58677659.23-P1P2	PPM1D	GTTCGACGACGCCGAGAGGG	-3	rG:dT	0.364	(0.336, 0.392)		0.116	0.235	40	40
PPM1D_+_58677659.23-P1P2_300	PPM1D_+_58677659.23-P1P2	PPM1D	GTTCGACGACGCCGAGACGG	-3	rC:dT	0.059	(0.047, 0.072)		0.116	0.209	40	40
PPM1D_+_58677659.23-P1P2_303	PPM1D_+_58677659.23-P1P2	PPM1D	GTTCGACGACGCCGAGATGG	-3	rU:dT	0.071	(0.056, 0.086)		0.116	0.186	40	40
PPM1D_+_58677659.23-P1P2_306	PPM1D_+_58677659.23-P1P2	PPM1D	GTTCGACGACGCCGAGAAAG	-2	rA:dC	0.015	(0.004, 0.026)		0.113	0.201	30	30
PPM1D_+_58677659.23-P1P2_311	PPM1D_+_58677659.23-P1P2	PPM1D	GTTCGACGACGCCGAGAACG	-2	rC:dC	0.018	(0.009, 0.026)		0.113	0.165	30	40
PPM1D_+_58677659.23-P1P2_314	PPM1D_+_58677659.23-P1P2	PPM1D	GTTCGACGACGCCGAGAATG	-2	rU:dC	0.016	(0.006, 0.025)		0.113	0.165	50	50
PPM1D_+_58677659.23-P1P2_318	PPM1D_+_58677659.23-P1P2	PPM1D	GTTCGACGACGCCGAGAAGA	-1	rA:dC	0.026	(0.016, 0.037)		0.105	0.201	50	50
PPM1D_+_58677659.23-P1P2_323	PPM1D_+_58677659.23-P1P2	PPM1D	GTTCGACGACGCCGAGAAGC	-1	rC:dC	0.024	(0.016, 0.032)		0.105	0.165	30	30
PPM1D_+_58677659.23-P1P2_326	PPM1D_+_58677659.23-P1P2	PPM1D	GTTCGACGACGCCGAGAAGT	-1	rU:dC	0.023	(0.014, 0.032)		0.105	0.165	50	50
PPM1D_+_58677707.23-P1P2	PPM1D_+_58677707.23-P1P2	PPM1D	GCGGCGGCGGGAGACACACT			1.000					30	40
PPM1D_+_58677707.23-P1P2_101	PPM1D_+_58677707.23-P1P2	PPM1D	GAGGCGGCGGGAGACACACT	-19	rA:dG	1.048	(1.011, 1.085)		0.260	0.164	20	50
PPM1D_+_58677707.23-P1P2_104	PPM1D_+_58677707.23-P1P2	PPM1D	GGGGCGGCGGGAGACACACT	-19	rG:dG	1.020	(0.983, 1.057)		0.260	0.212	30	40
PPM1D_+_58677707.23-P1P2_109	PPM1D_+_58677707.23-P1P2	PPM1D	GTGGCGGCGGGAGACACACT	-19	rU:dG	1.001	(0.966, 1.036)		0.260	0.192	30	50
PPM1D_+_58677707.23-P1P2_114	PPM1D_+_58677707.23-P1P2	PPM1D	GCAGCGGCGGGAGACACACT	-18	rA:dC	1.002	(0.969, 1.035)		0.218	0.201	30	40
PPM1D_+_58677707.23-P1P2_119	PPM1D_+_58677707.23-P1P2	PPM1D	GCCGCGGCGGGAGACACACT	-18	rC:dC	1.035	(1.003, 1.067)		0.218	0.165	40	40
PPM1D_+_58677707.23-P1P2_122	PPM1D_+_58677707.23-P1P2	PPM1D	GCTGCGGCGGGAGACACACT	-18	rU:dC	1.000	(0.969, 1.031)		0.218	0.165	30	30
PPM1D_+_58677707.23-P1P2_126	PPM1D_+_58677707.23-P1P2	PPM1D	GCGACGGCGGGAGACACACT	-17	rA:dC	0.961	(0.920, 1.002)		0.274	0.201	30	50
PPM1D_+_58677707.23-P1P2_131	PPM1D_+_58677707.23-P1P2	PPM1D	GCGCCGGCGGGAGACACACT	-17	rC:dC	0.958	(0.922, 0.994)		0.274	0.165	40	40
PPM1D_+_58677707.23-P1P2_134	PPM1D_+_58677707.23-P1P2	PPM1D	GCGTCGGCGGGAGACACACT	-17	rU:dC	0.939	(0.903, 0.975)		0.274	0.165	30	50
PPM1D_+_58677707.23-P1P2_137	PPM1D_+_58677707.23-P1P2	PPM1D	GCGGAGGCGGGAGACACACT	-16	rA:dG	0.861	(0.812, 0.910)		0.261	0.164	30	50
PPM1D_+_58677707.23-P1P2_140	PPM1D_+_58677707.23-P1P2	PPM1D	GCGGGGGCGGGAGACACACT	-16	rG:dG	0.851	(0.807, 0.895)		0.261	0.212	30	50
PPM1D_+_58677707.23-P1P2_145	PPM1D_+_58677707.23-P1P2	PPM1D	GCGGTGGCGGGAGACACACT	-16	rU:dG	0.907	(0.860, 0.953)		0.261	0.192	30	50
PPM1D_+_58677707.23-P1P2_150	PPM1D_+_58677707.23-P1P2	PPM1D	GCGGCAGCGGGAGACACACT	-15	rA:dC	0.813	(0.765, 0.862)		0.223	0.201	30	30
PPM1D_+_58677707.23-P1P2_155	PPM1D_+_58677707.23-P1P2	PPM1D	GCGGCCGCGGGAGACACACT	-15	rC:dC	0.772	(0.723, 0.822)		0.223	0.165	20	40
PPM1D_+_58677707.23-P1P2_158	PPM1D_+_58677707.23-P1P2	PPM1D	GCGGCTGCGGGAGACACACT	-15	rU:dC	0.796	(0.748, 0.843)		0.223	0.165	30	40
PPM1D_+_58677707.23-P1P2_162	PPM1D_+_58677707.23-P1P2	PPM1D	GCGGCGACGGGAGACACACT	-14	rA:dC	0.832	(0.784, 0.881)		0.256	0.201	30	40
PPM1D_+_58677707.23-P1P2_167	PPM1D_+_58677707.23-P1P2	PPM1D	GCGGCGCCGGGAGACACACT	-14	rC:dC	0.714	(0.658, 0.770)		0.256	0.165	30	30
PPM1D_+_58677707.23-P1P2_170	PPM1D_+_58677707.23-P1P2	PPM1D	GCGGCGTCGGGAGACACACT	-14	rU:dC	0.797	(0.745, 0.850)		0.256	0.165	30	40
PPM1D_+_58677707.23-P1P2_173	PPM1D_+_58677707.23-P1P2	PPM1D	GCGGCGGAGGGAGACACACT	-13	rA:dG	0.750	(0.711, 0.788)		0.259	0.164	20	30
PPM1D_+_58677707.23-P1P2_176	PPM1D_+_58677707.23-P1P2	PPM1D	GCGGCGGGGGGAGACACACT	-13	rG:dG	0.763	(0.735, 0.792)		0.259	0.212	30	40
PPM1D_+_58677707.23-P1P2_181	PPM1D_+_58677707.23-P1P2	PPM1D	GCGGCGGTGGGAGACACACT	-13	rU:dG	0.835	(0.801, 0.869)		0.259	0.192	30	40
PPM1D_+_58677707.23-P1P2_186	PPM1D_+_58677707.23-P1P2	PPM1D	GCGGCGGCAGGAGACACACT	-12	rA:dC	0.651	(0.590, 0.713)		0.259	0.201	30	40
PPM1D_+_58677707.23-P1P2_191	PPM1D_+_58677707.23-P1P2	PPM1D	GCGGCGGCCGGAGACACACT	-12	rC:dC	0.343	(0.298, 0.387)		0.259	0.165	30	50
PPM1D_+_58677707.23-P1P2_194	PPM1D_+_58677707.23-P1P2	PPM1D	GCGGCGGCTGGAGACACACT	-12	rU:dC	0.522	(0.469, 0.576)		0.259	0.165	30	40
PPM1D_+_58677707.23-P1P2_198	PPM1D_+_58677707.23-P1P2	PPM1D	GCGGCGGCGAGAGACACACT	-11	rA:dC	0.412	(0.365, 0.460)		0.242	0.201	30	40
PPM1D_+_58677707.23-P1P2_203	PPM1D_+_58677707.23-P1P2	PPM1D	GCGGCGGCGCGAGACACACT	-11	rC:dC	0.068	(0.051, 0.084)		0.242	0.165	50	50
PPM1D_+_58677707.23-P1P2_206	PPM1D_+_58677707.23-P1P2	PPM1D	GCGGCGGCGTGAGACACACT	-11	rU:dC	0.153	(0.124, 0.183)		0.242	0.165	40	50
PPM1D_+_58677707.23-P1P2_210	PPM1D_+_58677707.23-P1P2	PPM1D	GCGGCGGCGGAAGACACACT	-10	rA:dC	0.317	(0.280, 0.355)		0.204	0.201	40	40
PPM1D_+_58677707.23-P1P2_215	PPM1D_+_58677707.23-P1P2	PPM1D	GCGGCGGCGGCAGACACACT	-10	rC:dC	0.060	(0.047, 0.074)		0.204	0.165	30	50
PPM1D_+_58677707.23-P1P2_218	PPM1D_+_58677707.23-P1P2	PPM1D	GCGGCGGCGGTAGACACACT	-10	rU:dC	0.107	(0.088, 0.125)		0.204	0.165	40	40
PPM1D_+_58677707.23-P1P2_225	PPM1D_+_58677707.23-P1P2	PPM1D	GCGGCGGCGGGGGACACACT	-9	rG:dT	0.783	(0.746, 0.820)		0.191	0.235	30	40
PPM1D_+_58677707.23-P1P2_228	PPM1D_+_58677707.23-P1P2	PPM1D	GCGGCGGCGGGCGACACACT	-9	rC:dT	0.402	(0.359, 0.445)		0.191	0.209	50	50
PPM1D_+_58677707.23-P1P2_231	PPM1D_+_58677707.23-P1P2	PPM1D	GCGGCGGCGGGTGACACACT	-9	rU:dT	0.499	(0.445, 0.554)		0.191	0.186	30	50
PPM1D_+_58677707.23-P1P2_234	PPM1D_+_58677707.23-P1P2	PPM1D	GCGGCGGCGGGAAACACACT	-8	rA:dC	0.136	(0.117, 0.154)		0.181	0.201	30	40
PPM1D_+_58677707.23-P1P2_239	PPM1D_+_58677707.23-P1P2	PPM1D	GCGGCGGCGGGACACACACT	-8	rC:dC	0.063	(0.051, 0.074)		0.181	0.165	30	30
PPM1D_+_58677707.23-P1P2_242	PPM1D_+_58677707.23-P1P2	PPM1D	GCGGCGGCGGGATACACACT	-8	rU:dC	0.052	(0.042, 0.063)		0.181	0.165	40	50
PPM1D_+_58677707.23-P1P2_249	PPM1D_+_58677707.23-P1P2	PPM1D	GCGGCGGCGGGAGGCACACT	-7	rG:dT	0.465	(0.432, 0.498)		0.120	0.235	30	40
PPM1D_+_58677707.23-P1P2_252	PPM1D_+_58677707.23-P1P2	PPM1D	GCGGCGGCGGGAGCCACACT	-7	rC:dT	0.183	(0.159, 0.207)		0.120	0.209	30	50
PPM1D_+_58677707.23-P1P2_255	PPM1D_+_58677707.23-P1P2	PPM1D	GCGGCGGCGGGAGTCACACT	-7	rU:dT	0.162	(0.139, 0.185)		0.120	0.186	30	50
PPM1D_+_58677707.23-P1P2_257	PPM1D_+_58677707.23-P1P2	PPM1D	GCGGCGGCGGGAGAAACACT	-6	rA:dG	0.073	(0.056, 0.090)		0.139	0.164	30	40
PPM1D_+_58677707.23-P1P2_260	PPM1D_+_58677707.23-P1P2	PPM1D	GCGGCGGCGGGAGAGACACT	-6	rG:dG	0.103	(0.089, 0.118)		0.139	0.212	40	40
PPM1D_+_58677707.23-P1P2_265	PPM1D_+_58677707.23-P1P2	PPM1D	GCGGCGGCGGGAGATACACT	-6	rU:dG	0.118	(0.102, 0.135)		0.139	0.192	40	60
PPM1D_+_58677707.23-P1P2_273	PPM1D_+_58677707.23-P1P2	PPM1D	GCGGCGGCGGGAGACGCACT	-5	rG:dT	0.504	(0.467, 0.542)		0.130	0.235	40	50
PPM1D_+_58677707.23-P1P2_276	PPM1D_+_58677707.23-P1P2	PPM1D	GCGGCGGCGGGAGACCCACT	-5	rC:dT	0.328	(0.294, 0.363)		0.130	0.209	30	50
PPM1D_+_58677707.23-P1P2_279	PPM1D_+_58677707.23-P1P2	PPM1D	GCGGCGGCGGGAGACTCACT	-5	rU:dT	0.235	(0.206, 0.264)		0.130	0.186	30	40
PPM1D_+_58677707.23-P1P2_281	PPM1D_+_58677707.23-P1P2	PPM1D	GCGGCGGCGGGAGACAAACT	-4	rA:dG	0.156	(0.139, 0.173)		0.147	0.164	30	50
PPM1D_+_58677707.23-P1P2_284	PPM1D_+_58677707.23-P1P2	PPM1D	GCGGCGGCGGGAGACAGACT	-4	rG:dG	0.291	(0.268, 0.315)		0.147	0.212	30	30
PPM1D_+_58677707.23-P1P2_289	PPM1D_+_58677707.23-P1P2	PPM1D	GCGGCGGCGGGAGACATACT	-4	rU:dG	0.223	(0.201, 0.246)		0.147	0.192	40	50
PPM1D_+_58677707.23-P1P2_297	PPM1D_+_58677707.23-P1P2	PPM1D	GCGGCGGCGGGAGACACGCT	-3	rG:dT	0.581	(0.548, 0.614)		0.116	0.235	30	50
PPM1D_+_58677707.23-P1P2_300	PPM1D_+_58677707.23-P1P2	PPM1D	GCGGCGGCGGGAGACACCCT	-3	rC:dT	0.275	(0.248, 0.301)		0.116	0.209	30	50
PPM1D_+_58677707.23-P1P2_303	PPM1D_+_58677707.23-P1P2	PPM1D	GCGGCGGCGGGAGACACTCT	-3	rU:dT	0.224	(0.197, 0.252)		0.116	0.186	30	40
PPM1D_+_58677707.23-P1P2_305	PPM1D_+_58677707.23-P1P2	PPM1D	GCGGCGGCGGGAGACACAAT	-2	rA:dG	0.082	(0.070, 0.094)		0.113	0.164	30	30
PPM1D_+_58677707.23-P1P2_308	PPM1D_+_58677707.23-P1P2	PPM1D	GCGGCGGCGGGAGACACAGT	-2	rG:dG	0.168	(0.155, 0.181)		0.113	0.212	30	40
PPM1D_+_58677707.23-P1P2_313	PPM1D_+_58677707.23-P1P2	PPM1D	GCGGCGGCGGGAGACACATT	-2	rU:dG	0.149	(0.135, 0.162)		0.113	0.192	40	50
PPM1D_+_58677707.23-P1P2_316	PPM1D_+_58677707.23-P1P2	PPM1D	GCGGCGGCGGGAGACACACA	-1	rA:dA	0.196	(0.169, 0.224)		0.105	0.182	30	50
PPM1D_+_58677707.23-P1P2_319	PPM1D_+_58677707.23-P1P2	PPM1D	GCGGCGGCGGGAGACACACG	-1	rG:dA	0.227	(0.201, 0.253)		0.105	0.200	40	50
PPM1D_+_58677707.23-P1P2_322	PPM1D_+_58677707.23-P1P2	PPM1D	GCGGCGGCGGGAGACACACC	-1	rC:dA	0.249	(0.216, 0.282)		0.105	0.225	30	40
PPM1D_-_58677590.23-P1P2	PPM1D_-_58677590.23-P1P2	PPM1D	GTGCCTGGCTCTGCTCGCTC			1.000					30	40
PPM1D_-_58677590.23-P1P2_100	PPM1D_-_58677590.23-P1P2	PPM1D	GAGCCTGGCTCTGCTCGCTC	-19	rA:dA	0.429	(0.381, 0.477)		0.260	0.182	20	40
PPM1D_-_58677590.23-P1P2_103	PPM1D_-_58677590.23-P1P2	PPM1D	GGGCCTGGCTCTGCTCGCTC	-19	rG:dA	0.531	(0.482, 0.580)		0.260	0.200	30	40
PPM1D_-_58677590.23-P1P2_106	PPM1D_-_58677590.23-P1P2	PPM1D	GCGCCTGGCTCTGCTCGCTC	-19	rC:dA	0.334	(0.294, 0.373)		0.260	0.225	30	30
PPM1D_-_58677590.23-P1P2_114	PPM1D_-_58677590.23-P1P2	PPM1D	GTACCTGGCTCTGCTCGCTC	-18	rA:dC	0.396	(0.354, 0.438)		0.218	0.201	30	50
PPM1D_-_58677590.23-P1P2_119	PPM1D_-_58677590.23-P1P2	PPM1D	GTCCCTGGCTCTGCTCGCTC	-18	rC:dC	0.436	(0.393, 0.478)		0.218	0.165	20	40
PPM1D_-_58677590.23-P1P2_122	PPM1D_-_58677590.23-P1P2	PPM1D	GTTCCTGGCTCTGCTCGCTC	-18	rU:dC	0.385	(0.348, 0.422)		0.218	0.165	30	50
PPM1D_-_58677590.23-P1P2_125	PPM1D_-_58677590.23-P1P2	PPM1D	GTGACTGGCTCTGCTCGCTC	-17	rA:dG	0.262	(0.235, 0.290)		0.274	0.164	30	30
PPM1D_-_58677590.23-P1P2_128	PPM1D_-_58677590.23-P1P2	PPM1D	GTGGCTGGCTCTGCTCGCTC	-17	rG:dG	0.336	(0.303, 0.368)		0.274	0.212	40	40
PPM1D_-_58677590.23-P1P2_133	PPM1D_-_58677590.23-P1P2	PPM1D	GTGTCTGGCTCTGCTCGCTC	-17	rU:dG	0.231	(0.202, 0.259)		0.274	0.192	40	40
PPM1D_-_58677590.23-P1P2_137	PPM1D_-_58677590.23-P1P2	PPM1D	GTGCATGGCTCTGCTCGCTC	-16	rA:dG	0.190	(0.173, 0.208)		0.261	0.164	30	40
PPM1D_-_58677590.23-P1P2_140	PPM1D_-_58677590.23-P1P2	PPM1D	GTGCGTGGCTCTGCTCGCTC	-16	rG:dG	0.257	(0.234, 0.280)		0.261	0.212	30	30
PPM1D_-_58677590.23-P1P2_145	PPM1D_-_58677590.23-P1P2	PPM1D	GTGCTTGGCTCTGCTCGCTC	-16	rU:dG	0.231	(0.204, 0.258)		0.261	0.192	40	40
PPM1D_-_58677590.23-P1P2_148	PPM1D_-_58677590.23-P1P2	PPM1D	GTGCCAGGCTCTGCTCGCTC	-15	rA:dA	0.169	(0.147, 0.191)		0.223	0.182	20	40
PPM1D_-_58677590.23-P1P2_151	PPM1D_-_58677590.23-P1P2	PPM1D	GTGCCGGGCTCTGCTCGCTC	-15	rG:dA	0.288	(0.258, 0.317)		0.223	0.200	30	40
PPM1D_-_58677590.23-P1P2_154	PPM1D_-_58677590.23-P1P2	PPM1D	GTGCCCGGCTCTGCTCGCTC	-15	rC:dA	0.229	(0.200, 0.259)		0.223	0.225	30	30
PPM1D_-_58677590.23-P1P2_162	PPM1D_-_58677590.23-P1P2	PPM1D	GTGCCTAGCTCTGCTCGCTC	-14	rA:dC	0.097	(0.082, 0.111)		0.256	0.201	30	30
PPM1D_-_58677590.23-P1P2_167	PPM1D_-_58677590.23-P1P2	PPM1D	GTGCCTCGCTCTGCTCGCTC	-14	rC:dC	0.077	(0.060, 0.094)		0.256	0.165	30	30
PPM1D_-_58677590.23-P1P2_170	PPM1D_-_58677590.23-P1P2	PPM1D	GTGCCTTGCTCTGCTCGCTC	-14	rU:dC	0.077	(0.059, 0.094)		0.256	0.165	40	40
PPM1D_-_58677590.23-P1P2_174	PPM1D_-_58677590.23-P1P2	PPM1D	GTGCCTGACTCTGCTCGCTC	-13	rA:dC	0.077	(0.064, 0.090)		0.259	0.201	40	40
PPM1D_-_58677590.23-P1P2_179	PPM1D_-_58677590.23-P1P2	PPM1D	GTGCCTGCCTCTGCTCGCTC	-13	rC:dC	0.049	(0.038, 0.059)		0.259	0.165	30	30
PPM1D_-_58677590.23-P1P2_182	PPM1D_-_58677590.23-P1P2	PPM1D	GTGCCTGTCTCTGCTCGCTC	-13	rU:dC	0.075	(0.063, 0.087)		0.259	0.165	40	40
PPM1D_-_58677590.23-P1P2_185	PPM1D_-_58677590.23-P1P2	PPM1D	GTGCCTGGATCTGCTCGCTC	-12	rA:dG	0.087	(0.071, 0.102)		0.259	0.164	40	40
PPM1D_-_58677590.23-P1P2_188	PPM1D_-_58677590.23-P1P2	PPM1D	GTGCCTGGGTCTGCTCGCTC	-12	rG:dG	0.191	(0.166, 0.216)		0.259	0.212	40	40
PPM1D_-_58677590.23-P1P2_193	PPM1D_-_58677590.23-P1P2	PPM1D	GTGCCTGGTTCTGCTCGCTC	-12	rU:dG	0.168	(0.144, 0.191)		0.259	0.192	30	30
PPM1D_-_58677590.23-P1P2_196	PPM1D_-_58677590.23-P1P2	PPM1D	GTGCCTGGCACTGCTCGCTC	-11	rA:dA	0.063	(0.049, 0.077)		0.242	0.182	40	50
PPM1D_-_58677590.23-P1P2_199	PPM1D_-_58677590.23-P1P2	PPM1D	GTGCCTGGCGCTGCTCGCTC	-11	rG:dA	0.129	(0.110, 0.147)		0.242	0.200	30	50
PPM1D_-_58677590.23-P1P2_202	PPM1D_-_58677590.23-P1P2	PPM1D	GTGCCTGGCCCTGCTCGCTC	-11	rC:dA	0.094	(0.081, 0.108)		0.242	0.225	30	40
PPM1D_-_58677590.23-P1P2_209	PPM1D_-_58677590.23-P1P2	PPM1D	GTGCCTGGCTATGCTCGCTC	-10	rA:dG	0.002	(-0.007, 0.012)		0.204	0.164	30	50
PPM1D_-_58677590.23-P1P2_212	PPM1D_-_58677590.23-P1P2	PPM1D	GTGCCTGGCTGTGCTCGCTC	-10	rG:dG	0.078	(0.066, 0.091)		0.204	0.212	40	50
PPM1D_-_58677590.23-P1P2_217	PPM1D_-_58677590.23-P1P2	PPM1D	GTGCCTGGCTTTGCTCGCTC	-10	rU:dG	0.089	(0.071, 0.107)		0.204	0.192	40	60
PPM1D_-_58677590.23-P1P2_220	PPM1D_-_58677590.23-P1P2	PPM1D	GTGCCTGGCTCAGCTCGCTC	-9	rA:dA	0.014	(0.002, 0.025)		0.191	0.182	30	40
PPM1D_-_58677590.23-P1P2_223	PPM1D_-_58677590.23-P1P2	PPM1D	GTGCCTGGCTCGGCTCGCTC	-9	rG:dA	0.066	(0.055, 0.077)		0.191	0.200	40	40
PPM1D_-_58677590.23-P1P2_226	PPM1D_-_58677590.23-P1P2	PPM1D	GTGCCTGGCTCCGCTCGCTC	-9	rC:dA	0.086	(0.074, 0.099)		0.191	0.225	40	50
PPM1D_-_58677590.23-P1P2_234	PPM1D_-_58677590.23-P1P2	PPM1D	GTGCCTGGCTCTACTCGCTC	-8	rA:dC	0.014	(0.004, 0.023)		0.181	0.201	30	40
PPM1D_-_58677590.23-P1P2_239	PPM1D_-_58677590.23-P1P2	PPM1D	GTGCCTGGCTCTCCTCGCTC	-8	rC:dC	0.031	(0.022, 0.040)		0.181	0.165	20	20
PPM1D_-_58677590.23-P1P2_242	PPM1D_-_58677590.23-P1P2	PPM1D	GTGCCTGGCTCTTCTCGCTC	-8	rU:dC	0.012	(0.002, 0.021)		0.181	0.165	30	40
PPM1D_-_58677590.23-P1P2_245	PPM1D_-_58677590.23-P1P2	PPM1D	GTGCCTGGCTCTGATCGCTC	-7	rA:dG	0.005	(-0.006, 0.016)		0.120	0.164	40	60
PPM1D_-_58677590.23-P1P2_248	PPM1D_-_58677590.23-P1P2	PPM1D	GTGCCTGGCTCTGGTCGCTC	-7	rG:dG	0.037	(0.028, 0.047)		0.120	0.212	30	50
PPM1D_-_58677590.23-P1P2_253	PPM1D_-_58677590.23-P1P2	PPM1D	GTGCCTGGCTCTGTTCGCTC	-7	rU:dG	0.009	(-0.002, 0.019)		0.120	0.192	50	60
PPM1D_-_58677590.23-P1P2_256	PPM1D_-_58677590.23-P1P2	PPM1D	GTGCCTGGCTCTGCACGCTC	-6	rA:dA	0.023	(0.013, 0.033)		0.139	0.182	30	40
PPM1D_-_58677590.23-P1P2_259	PPM1D_-_58677590.23-P1P2	PPM1D	GTGCCTGGCTCTGCGCGCTC	-6	rG:dA	0.026	(0.016, 0.036)		0.139	0.200	40	40
PPM1D_-_58677590.23-P1P2_262	PPM1D_-_58677590.23-P1P2	PPM1D	GTGCCTGGCTCTGCCCGCTC	-6	rC:dA	0.069	(0.058, 0.080)		0.139	0.225	30	40
PPM1D_-_58677590.23-P1P2_269	PPM1D_-_58677590.23-P1P2	PPM1D	GTGCCTGGCTCTGCTAGCTC	-5	rA:dG	0.002	(-0.009, 0.013)		0.130	0.164	30	40
PPM1D_-_58677590.23-P1P2_272	PPM1D_-_58677590.23-P1P2	PPM1D	GTGCCTGGCTCTGCTGGCTC	-5	rG:dG	0.021	(0.011, 0.031)		0.130	0.212	30	30
PPM1D_-_58677590.23-P1P2_277	PPM1D_-_58677590.23-P1P2	PPM1D	GTGCCTGGCTCTGCTTGCTC	-5	rU:dG	0.003	(-0.009, 0.014)		0.130	0.192	30	50
PPM1D_-_58677590.23-P1P2_282	PPM1D_-_58677590.23-P1P2	PPM1D	GTGCCTGGCTCTGCTCACTC	-4	rA:dC	0.013	(0.002, 0.025)		0.147	0.201	30	30
PPM1D_-_58677590.23-P1P2_287	PPM1D_-_58677590.23-P1P2	PPM1D	GTGCCTGGCTCTGCTCCCTC	-4	rC:dC	0.017	(0.006, 0.028)		0.147	0.165	20	40
PPM1D_-_58677590.23-P1P2_290	PPM1D_-_58677590.23-P1P2	PPM1D	GTGCCTGGCTCTGCTCTCTC	-4	rU:dC	0.008	(-0.003, 0.019)		0.147	0.165	20	40
PPM1D_-_58677590.23-P1P2_293	PPM1D_-_58677590.23-P1P2	PPM1D	GTGCCTGGCTCTGCTCGATC	-3	rA:dG	0.008	(-0.003, 0.019)		0.116	0.164	40	40
PPM1D_-_58677590.23-P1P2_296	PPM1D_-_58677590.23-P1P2	PPM1D	GTGCCTGGCTCTGCTCGGTC	-3	rG:dG	0.040	(0.030, 0.050)		0.116	0.212	40	50
PPM1D_-_58677590.23-P1P2_301	PPM1D_-_58677590.23-P1P2	PPM1D	GTGCCTGGCTCTGCTCGTTC	-3	rU:dG	0.019	(0.008, 0.030)		0.116	0.192	40	60
PPM1D_-_58677590.23-P1P2_304	PPM1D_-_58677590.23-P1P2	PPM1D	GTGCCTGGCTCTGCTCGCAC	-2	rA:dA	0.030	(0.022, 0.039)		0.113	0.182	30	50
PPM1D_-_58677590.23-P1P2_307	PPM1D_-_58677590.23-P1P2	PPM1D	GTGCCTGGCTCTGCTCGCGC	-2	rG:dA	0.045	(0.036, 0.053)		0.113	0.200	40	40
PPM1D_-_58677590.23-P1P2_310	PPM1D_-_58677590.23-P1P2	PPM1D	GTGCCTGGCTCTGCTCGCCC	-2	rC:dA	0.046	(0.035, 0.057)		0.113	0.225	30	40
PPM1D_-_58677590.23-P1P2_317	PPM1D_-_58677590.23-P1P2	PPM1D	GTGCCTGGCTCTGCTCGCTA	-1	rA:dG	0.006	(-0.005, 0.017)		0.105	0.164	50	70
PPM1D_-_58677590.23-P1P2_320	PPM1D_-_58677590.23-P1P2	PPM1D	GTGCCTGGCTCTGCTCGCTG	-1	rG:dG	0.029	(0.020, 0.039)		0.105	0.212	30	40
PPM1D_-_58677590.23-P1P2_325	PPM1D_-_58677590.23-P1P2	PPM1D	GTGCCTGGCTCTGCTCGCTT	-1	rU:dG	0.004	(-0.008, 0.015)		0.105	0.192	30	40
PPM1D_-_58677612.23-P1P2	PPM1D_-_58677612.23-P1P2	PPM1D	GCGCTCCGGCCCAGCTCTCG			1.000					40	40
PPM1D_-_58677612.23-P1P2_101	PPM1D_-_58677612.23-P1P2	PPM1D	GAGCTCCGGCCCAGCTCTCG	-19	rA:dG	0.584	(0.558, 0.609)		0.260	0.164	30	40
PPM1D_-_58677612.23-P1P2_104	PPM1D_-_58677612.23-P1P2	PPM1D	GGGCTCCGGCCCAGCTCTCG	-19	rG:dG	0.568	(0.542, 0.593)		0.260	0.212	30	40
PPM1D_-_58677612.23-P1P2_109	PPM1D_-_58677612.23-P1P2	PPM1D	GTGCTCCGGCCCAGCTCTCG	-19	rU:dG	0.484	(0.457, 0.511)		0.260	0.192	40	40
PPM1D_-_58677612.23-P1P2_114	PPM1D_-_58677612.23-P1P2	PPM1D	GCACTCCGGCCCAGCTCTCG	-18	rA:dC	0.409	(0.379, 0.439)		0.218	0.201	40	40
PPM1D_-_58677612.23-P1P2_119	PPM1D_-_58677612.23-P1P2	PPM1D	GCCCTCCGGCCCAGCTCTCG	-18	rC:dC	0.482	(0.458, 0.506)		0.218	0.165	30	30
PPM1D_-_58677612.23-P1P2_122	PPM1D_-_58677612.23-P1P2	PPM1D	GCTCTCCGGCCCAGCTCTCG	-18	rU:dC	0.418	(0.395, 0.440)		0.218	0.165	40	40
PPM1D_-_58677612.23-P1P2_125	PPM1D_-_58677612.23-P1P2	PPM1D	GCGATCCGGCCCAGCTCTCG	-17	rA:dG	0.379	(0.353, 0.404)		0.274	0.164	30	40
PPM1D_-_58677612.23-P1P2_128	PPM1D_-_58677612.23-P1P2	PPM1D	GCGGTCCGGCCCAGCTCTCG	-17	rG:dG	0.437	(0.410, 0.464)		0.274	0.212	30	30
PPM1D_-_58677612.23-P1P2_133	PPM1D_-_58677612.23-P1P2	PPM1D	GCGTTCCGGCCCAGCTCTCG	-17	rU:dG	0.376	(0.348, 0.404)		0.274	0.192	30	40
PPM1D_-_58677612.23-P1P2_136	PPM1D_-_58677612.23-P1P2	PPM1D	GCGCACCGGCCCAGCTCTCG	-16	rA:dA	0.441	(0.407, 0.476)		0.261	0.182	40	40
PPM1D_-_58677612.23-P1P2_139	PPM1D_-_58677612.23-P1P2	PPM1D	GCGCGCCGGCCCAGCTCTCG	-16	rG:dA	0.509	(0.476, 0.543)		0.261	0.200	30	40
PPM1D_-_58677612.23-P1P2_142	PPM1D_-_58677612.23-P1P2	PPM1D	GCGCCCCGGCCCAGCTCTCG	-16	rC:dA	0.484	(0.447, 0.522)		0.261	0.225	30	30
PPM1D_-_58677612.23-P1P2_149	PPM1D_-_58677612.23-P1P2	PPM1D	GCGCTACGGCCCAGCTCTCG	-15	rA:dG	0.404	(0.368, 0.440)		0.223	0.164	40	50
PPM1D_-_58677612.23-P1P2_152	PPM1D_-_58677612.23-P1P2	PPM1D	GCGCTGCGGCCCAGCTCTCG	-15	rG:dG	0.513	(0.465, 0.562)		0.223	0.212	40	40
PPM1D_-_58677612.23-P1P2_157	PPM1D_-_58677612.23-P1P2	PPM1D	GCGCTTCGGCCCAGCTCTCG	-15	rU:dG	0.567	(0.512, 0.621)		0.223	0.192	30	40
PPM1D_-_58677612.23-P1P2_161	PPM1D_-_58677612.23-P1P2	PPM1D	GCGCTCAGGCCCAGCTCTCG	-14	rA:dG	0.414	(0.377, 0.452)		0.256	0.164	30	40
PPM1D_-_58677612.23-P1P2_164	PPM1D_-_58677612.23-P1P2	PPM1D	GCGCTCGGGCCCAGCTCTCG	-14	rG:dG	0.557	(0.520, 0.595)		0.256	0.212	30	40
PPM1D_-_58677612.23-P1P2_169	PPM1D_-_58677612.23-P1P2	PPM1D	GCGCTCTGGCCCAGCTCTCG	-14	rU:dG	0.549	(0.510, 0.588)		0.256	0.192	30	50
PPM1D_-_58677612.23-P1P2_174	PPM1D_-_58677612.23-P1P2	PPM1D	GCGCTCCAGCCCAGCTCTCG	-13	rA:dC	0.345	(0.307, 0.383)		0.259	0.201	30	40
PPM1D_-_58677612.23-P1P2_179	PPM1D_-_58677612.23-P1P2	PPM1D	GCGCTCCCGCCCAGCTCTCG	-13	rC:dC	0.208	(0.179, 0.236)		0.259	0.165	30	30
PPM1D_-_58677612.23-P1P2_182	PPM1D_-_58677612.23-P1P2	PPM1D	GCGCTCCTGCCCAGCTCTCG	-13	rU:dC	0.338	(0.294, 0.382)		0.259	0.165	40	40
PPM1D_-_58677612.23-P1P2_186	PPM1D_-_58677612.23-P1P2	PPM1D	GCGCTCCGACCCAGCTCTCG	-12	rA:dC	0.237	(0.213, 0.261)		0.259	0.201	40	40
PPM1D_-_58677612.23-P1P2_191	PPM1D_-_58677612.23-P1P2	PPM1D	GCGCTCCGCCCCAGCTCTCG	-12	rC:dC	0.116	(0.098, 0.134)		0.259	0.165	30	30
PPM1D_-_58677612.23-P1P2_194	PPM1D_-_58677612.23-P1P2	PPM1D	GCGCTCCGTCCCAGCTCTCG	-12	rU:dC	0.176	(0.155, 0.196)		0.259	0.165	30	40
PPM1D_-_58677612.23-P1P2_197	PPM1D_-_58677612.23-P1P2	PPM1D	GCGCTCCGGACCAGCTCTCG	-11	rA:dG	0.239	(0.208, 0.269)		0.242	0.164	30	40
PPM1D_-_58677612.23-P1P2_200	PPM1D_-_58677612.23-P1P2	PPM1D	GCGCTCCGGGCCAGCTCTCG	-11	rG:dG	0.375	(0.340, 0.411)		0.242	0.212	30	30
PPM1D_-_58677612.23-P1P2_205	PPM1D_-_58677612.23-P1P2	PPM1D	GCGCTCCGGTCCAGCTCTCG	-11	rU:dG	0.446	(0.409, 0.482)		0.242	0.192	30	50
PPM1D_-_58677612.23-P1P2_209	PPM1D_-_58677612.23-P1P2	PPM1D	GCGCTCCGGCACAGCTCTCG	-10	rA:dG	0.073	(0.057, 0.088)		0.204	0.164	40	50
PPM1D_-_58677612.23-P1P2_212	PPM1D_-_58677612.23-P1P2	PPM1D	GCGCTCCGGCGCAGCTCTCG	-10	rG:dG	0.180	(0.156, 0.204)		0.204	0.212	40	40
PPM1D_-_58677612.23-P1P2_217	PPM1D_-_58677612.23-P1P2	PPM1D	GCGCTCCGGCTCAGCTCTCG	-10	rU:dG	0.292	(0.262, 0.321)		0.204	0.192	20	30
PPM1D_-_58677612.23-P1P2_221	PPM1D_-_58677612.23-P1P2	PPM1D	GCGCTCCGGCCAAGCTCTCG	-9	rA:dG	0.013	(-0.000, 0.027)		0.191	0.164	30	50
PPM1D_-_58677612.23-P1P2_224	PPM1D_-_58677612.23-P1P2	PPM1D	GCGCTCCGGCCGAGCTCTCG	-9	rG:dG	0.110	(0.087, 0.132)		0.191	0.212	30	30
PPM1D_-_58677612.23-P1P2_229	PPM1D_-_58677612.23-P1P2	PPM1D	GCGCTCCGGCCTAGCTCTCG	-9	rU:dG	0.250	(0.223, 0.277)		0.191	0.192	40	40
PPM1D_-_58677612.23-P1P2_237	PPM1D_-_58677612.23-P1P2	PPM1D	GCGCTCCGGCCCGGCTCTCG	-8	rG:dT	0.363	(0.326, 0.399)		0.181	0.235	30	40
PPM1D_-_58677612.23-P1P2_240	PPM1D_-_58677612.23-P1P2	PPM1D	GCGCTCCGGCCCCGCTCTCG	-8	rC:dT	0.102	(0.084, 0.120)		0.181	0.209	40	40
PPM1D_-_58677612.23-P1P2_243	PPM1D_-_58677612.23-P1P2	PPM1D	GCGCTCCGGCCCTGCTCTCG	-8	rU:dT	0.083	(0.066, 0.099)		0.181	0.186	20	30
PPM1D_-_58677612.23-P1P2_246	PPM1D_-_58677612.23-P1P2	PPM1D	GCGCTCCGGCCCAACTCTCG	-7	rA:dC	0.054	(0.039, 0.069)		0.120	0.201	40	40
PPM1D_-_58677612.23-P1P2_251	PPM1D_-_58677612.23-P1P2	PPM1D	GCGCTCCGGCCCACCTCTCG	-7	rC:dC	0.041	(0.030, 0.051)		0.120	0.165	30	40
PPM1D_-_58677612.23-P1P2_254	PPM1D_-_58677612.23-P1P2	PPM1D	GCGCTCCGGCCCATCTCTCG	-7	rU:dC	0.022	(0.010, 0.034)		0.120	0.165	40	50
PPM1D_-_58677612.23-P1P2_257	PPM1D_-_58677612.23-P1P2	PPM1D	GCGCTCCGGCCCAGATCTCG	-6	rA:dG	0.003	(-0.009, 0.015)		0.139	0.164	30	30
PPM1D_-_58677612.23-P1P2_260	PPM1D_-_58677612.23-P1P2	PPM1D	GCGCTCCGGCCCAGGTCTCG	-6	rG:dG	0.026	(0.016, 0.036)		0.139	0.212	40	50
PPM1D_-_58677612.23-P1P2_265	PPM1D_-_58677612.23-P1P2	PPM1D	GCGCTCCGGCCCAGTTCTCG	-6	rU:dG	0.011	(-0.002, 0.023)		0.139	0.192	40	40
PPM1D_-_58677612.23-P1P2_268	PPM1D_-_58677612.23-P1P2	PPM1D	GCGCTCCGGCCCAGCACTCG	-5	rA:dA	0.038	(0.025, 0.050)		0.130	0.182	30	40
PPM1D_-_58677612.23-P1P2_271	PPM1D_-_58677612.23-P1P2	PPM1D	GCGCTCCGGCCCAGCGCTCG	-5	rG:dA	0.051	(0.039, 0.063)		0.130	0.200	30	30
PPM1D_-_58677612.23-P1P2_274	PPM1D_-_58677612.23-P1P2	PPM1D	GCGCTCCGGCCCAGCCCTCG	-5	rC:dA	0.127	(0.111, 0.142)		0.130	0.225	20	40
PPM1D_-_58677612.23-P1P2_281	PPM1D_-_58677612.23-P1P2	PPM1D	GCGCTCCGGCCCAGCTATCG	-4	rA:dG	0.026	(0.013, 0.039)		0.147	0.164	50	50
PPM1D_-_58677612.23-P1P2_284	PPM1D_-_58677612.23-P1P2	PPM1D	GCGCTCCGGCCCAGCTGTCG	-4	rG:dG	0.093	(0.075, 0.110)		0.147	0.212	40	50
PPM1D_-_58677612.23-P1P2_289	PPM1D_-_58677612.23-P1P2	PPM1D	GCGCTCCGGCCCAGCTTTCG	-4	rU:dG	0.034	(0.020, 0.047)		0.147	0.192	40	40
PPM1D_-_58677612.23-P1P2_292	PPM1D_-_58677612.23-P1P2	PPM1D	GCGCTCCGGCCCAGCTCACG	-3	rA:dA	0.052	(0.041, 0.064)		0.116	0.182	30	30
PPM1D_-_58677612.23-P1P2_295	PPM1D_-_58677612.23-P1P2	PPM1D	GCGCTCCGGCCCAGCTCGCG	-3	rG:dA	0.078	(0.064, 0.092)		0.116	0.200	40	40
PPM1D_-_58677612.23-P1P2_298	PPM1D_-_58677612.23-P1P2	PPM1D	GCGCTCCGGCCCAGCTCCCG	-3	rC:dA	0.115	(0.101, 0.129)		0.116	0.225	20	30
PPM1D_-_58677612.23-P1P2_305	PPM1D_-_58677612.23-P1P2	PPM1D	GCGCTCCGGCCCAGCTCTAG	-2	rA:dG	0.028	(0.018, 0.038)		0.113	0.164	40	40
PPM1D_-_58677612.23-P1P2_308	PPM1D_-_58677612.23-P1P2	PPM1D	GCGCTCCGGCCCAGCTCTGG	-2	rG:dG	0.075	(0.065, 0.084)		0.113	0.212	30	30
PPM1D_-_58677612.23-P1P2_313	PPM1D_-_58677612.23-P1P2	PPM1D	GCGCTCCGGCCCAGCTCTTG	-2	rU:dG	0.046	(0.037, 0.056)		0.113	0.192	30	40
PPM1D_-_58677612.23-P1P2_318	PPM1D_-_58677612.23-P1P2	PPM1D	GCGCTCCGGCCCAGCTCTCA	-1	rA:dC	0.042	(0.030, 0.053)		0.105	0.201	30	30
PPM1D_-_58677612.23-P1P2_323	PPM1D_-_58677612.23-P1P2	PPM1D	GCGCTCCGGCCCAGCTCTCC	-1	rC:dC	0.044	(0.035, 0.052)		0.105	0.165	20	30
PPM1D_-_58677612.23-P1P2_326	PPM1D_-_58677612.23-P1P2	PPM1D	GCGCTCCGGCCCAGCTCTCT	-1	rU:dC	0.027	(0.018, 0.036)		0.105	0.165	30	30
PPM1E_+_56833226.23-P1P2	PPM1E_+_56833226.23-P1P2	PPM1E	GGGCACGAGCGATCAGCACT			1.000					30	40
PPM1E_+_56833226.23-P1P2_102	PPM1E_+_56833226.23-P1P2	PPM1E	GAGCACGAGCGATCAGCACT	-19	rA:dC	0.480	(0.441, 0.520)		0.260	0.201	40	40
PPM1E_+_56833226.23-P1P2_107	PPM1E_+_56833226.23-P1P2	PPM1E	GCGCACGAGCGATCAGCACT	-19	rC:dC	0.495	(0.459, 0.531)		0.260	0.165	40	40
PPM1E_+_56833226.23-P1P2_110	PPM1E_+_56833226.23-P1P2	PPM1E	GTGCACGAGCGATCAGCACT	-19	rU:dC	0.508	(0.471, 0.545)		0.260	0.165	30	30
PPM1E_+_56833226.23-P1P2_114	PPM1E_+_56833226.23-P1P2	PPM1E	GGACACGAGCGATCAGCACT	-18	rA:dC	0.423	(0.386, 0.460)		0.218	0.201	40	50
PPM1E_+_56833226.23-P1P2_119	PPM1E_+_56833226.23-P1P2	PPM1E	GGCCACGAGCGATCAGCACT	-18	rC:dC	0.523	(0.496, 0.551)		0.218	0.165	40	40
PPM1E_+_56833226.23-P1P2_122	PPM1E_+_56833226.23-P1P2	PPM1E	GGTCACGAGCGATCAGCACT	-18	rU:dC	0.456	(0.422, 0.489)		0.218	0.165	40	50
PPM1E_+_56833226.23-P1P2_125	PPM1E_+_56833226.23-P1P2	PPM1E	GGGAACGAGCGATCAGCACT	-17	rA:dG	0.270	(0.232, 0.309)		0.274	0.164	30	30
PPM1E_+_56833226.23-P1P2_128	PPM1E_+_56833226.23-P1P2	PPM1E	GGGGACGAGCGATCAGCACT	-17	rG:dG	0.362	(0.323, 0.401)		0.274	0.212	40	40
PPM1E_+_56833226.23-P1P2_133	PPM1E_+_56833226.23-P1P2	PPM1E	GGGTACGAGCGATCAGCACT	-17	rU:dG	0.289	(0.247, 0.331)		0.274	0.192	40	40
PPM1E_+_56833226.23-P1P2_141	PPM1E_+_56833226.23-P1P2	PPM1E	GGGCGCGAGCGATCAGCACT	-16	rG:dT	0.580	(0.535, 0.625)		0.261	0.235	40	40
PPM1E_+_56833226.23-P1P2_144	PPM1E_+_56833226.23-P1P2	PPM1E	GGGCCCGAGCGATCAGCACT	-16	rC:dT	0.328	(0.295, 0.361)		0.261	0.209	40	40
PPM1E_+_56833226.23-P1P2_147	PPM1E_+_56833226.23-P1P2	PPM1E	GGGCTCGAGCGATCAGCACT	-16	rU:dT	0.288	(0.252, 0.325)		0.261	0.186	40	50
PPM1E_+_56833226.23-P1P2_149	PPM1E_+_56833226.23-P1P2	PPM1E	GGGCAAGAGCGATCAGCACT	-15	rA:dG	0.154	(0.127, 0.181)		0.223	0.164	30	40
PPM1E_+_56833226.23-P1P2_152	PPM1E_+_56833226.23-P1P2	PPM1E	GGGCAGGAGCGATCAGCACT	-15	rG:dG	0.306	(0.270, 0.342)		0.223	0.212	40	40
PPM1E_+_56833226.23-P1P2_157	PPM1E_+_56833226.23-P1P2	PPM1E	GGGCATGAGCGATCAGCACT	-15	rU:dG	0.289	(0.252, 0.327)		0.223	0.192	40	50
PPM1E_+_56833226.23-P1P2_162	PPM1E_+_56833226.23-P1P2	PPM1E	GGGCACAAGCGATCAGCACT	-14	rA:dC	0.095	(0.076, 0.114)		0.256	0.201	20	50
PPM1E_+_56833226.23-P1P2_167	PPM1E_+_56833226.23-P1P2	PPM1E	GGGCACCAGCGATCAGCACT	-14	rC:dC	0.086	(0.064, 0.108)		0.256	0.165	30	40
PPM1E_+_56833226.23-P1P2_170	PPM1E_+_56833226.23-P1P2	PPM1E	GGGCACTAGCGATCAGCACT	-14	rU:dC	0.095	(0.072, 0.118)		0.256	0.165	30	40
PPM1E_+_56833226.23-P1P2_177	PPM1E_+_56833226.23-P1P2	PPM1E	GGGCACGGGCGATCAGCACT	-13	rG:dT	0.579	(0.534, 0.623)		0.259	0.235	40	40
PPM1E_+_56833226.23-P1P2_180	PPM1E_+_56833226.23-P1P2	PPM1E	GGGCACGCGCGATCAGCACT	-13	rC:dT	0.124	(0.101, 0.146)		0.259	0.209	30	30
PPM1E_+_56833226.23-P1P2_183	PPM1E_+_56833226.23-P1P2	PPM1E	GGGCACGTGCGATCAGCACT	-13	rU:dT	0.186	(0.161, 0.212)		0.259	0.186	30	30
PPM1E_+_56833226.23-P1P2_186	PPM1E_+_56833226.23-P1P2	PPM1E	GGGCACGAACGATCAGCACT	-12	rA:dC	0.035	(0.022, 0.047)		0.259	0.201	30	30
PPM1E_+_56833226.23-P1P2_191	PPM1E_+_56833226.23-P1P2	PPM1E	GGGCACGACCGATCAGCACT	-12	rC:dC	0.012	(0.001, 0.023)		0.259	0.165	30	30
PPM1E_+_56833226.23-P1P2_194	PPM1E_+_56833226.23-P1P2	PPM1E	GGGCACGATCGATCAGCACT	-12	rU:dC	0.027	(0.014, 0.039)		0.259	0.165	50	50
PPM1E_+_56833226.23-P1P2_197	PPM1E_+_56833226.23-P1P2	PPM1E	GGGCACGAGAGATCAGCACT	-11	rA:dG	0.074	(0.061, 0.088)		0.242	0.164	30	40
PPM1E_+_56833226.23-P1P2_200	PPM1E_+_56833226.23-P1P2	PPM1E	GGGCACGAGGGATCAGCACT	-11	rG:dG	0.279	(0.249, 0.310)		0.242	0.212	20	20
PPM1E_+_56833226.23-P1P2_205	PPM1E_+_56833226.23-P1P2	PPM1E	GGGCACGAGTGATCAGCACT	-11	rU:dG	0.207	(0.178, 0.237)		0.242	0.192	30	40
PPM1E_+_56833226.23-P1P2_210	PPM1E_+_56833226.23-P1P2	PPM1E	GGGCACGAGCAATCAGCACT	-10	rA:dC	0.007	(-0.003, 0.017)		0.204	0.201	30	30
PPM1E_+_56833226.23-P1P2_215	PPM1E_+_56833226.23-P1P2	PPM1E	GGGCACGAGCCATCAGCACT	-10	rC:dC	0.011	(0.001, 0.020)		0.204	0.165	20	30
PPM1E_+_56833226.23-P1P2_218	PPM1E_+_56833226.23-P1P2	PPM1E	GGGCACGAGCTATCAGCACT	-10	rU:dC	0.005	(-0.004, 0.015)		0.204	0.165	30	50
PPM1E_+_56833226.23-P1P2_225	PPM1E_+_56833226.23-P1P2	PPM1E	GGGCACGAGCGGTCAGCACT	-9	rG:dT	0.448	(0.415, 0.481)		0.191	0.235	30	40
PPM1E_+_56833226.23-P1P2_228	PPM1E_+_56833226.23-P1P2	PPM1E	GGGCACGAGCGCTCAGCACT	-9	rC:dT	0.048	(0.034, 0.061)		0.191	0.209	20	20
PPM1E_+_56833226.23-P1P2_231	PPM1E_+_56833226.23-P1P2	PPM1E	GGGCACGAGCGTTCAGCACT	-9	rU:dT	0.044	(0.033, 0.056)		0.191	0.186	40	40
PPM1E_+_56833226.23-P1P2_232	PPM1E_+_56833226.23-P1P2	PPM1E	GGGCACGAGCGAACAGCACT	-8	rA:dA	0.009	(-0.000, 0.019)		0.181	0.182	40	40
PPM1E_+_56833226.23-P1P2_235	PPM1E_+_56833226.23-P1P2	PPM1E	GGGCACGAGCGAGCAGCACT	-8	rG:dA	0.061	(0.049, 0.072)		0.181	0.200	40	50
PPM1E_+_56833226.23-P1P2_238	PPM1E_+_56833226.23-P1P2	PPM1E	GGGCACGAGCGACCAGCACT	-8	rC:dA	0.087	(0.076, 0.097)		0.181	0.225	30	30
PPM1E_+_56833226.23-P1P2_245	PPM1E_+_56833226.23-P1P2	PPM1E	GGGCACGAGCGATAAGCACT	-7	rA:dG	0.002	(-0.007, 0.012)		0.120	0.164	30	50
PPM1E_+_56833226.23-P1P2_248	PPM1E_+_56833226.23-P1P2	PPM1E	GGGCACGAGCGATGAGCACT	-7	rG:dG	0.029	(0.022, 0.037)		0.120	0.212	40	50
PPM1E_+_56833226.23-P1P2_253	PPM1E_+_56833226.23-P1P2	PPM1E	GGGCACGAGCGATTAGCACT	-7	rU:dG	0.006	(-0.003, 0.016)		0.120	0.192	50	50
PPM1E_+_56833226.23-P1P2_261	PPM1E_+_56833226.23-P1P2	PPM1E	GGGCACGAGCGATCGGCACT	-6	rG:dT	0.087	(0.077, 0.097)		0.139	0.235	60	60
PPM1E_+_56833226.23-P1P2_264	PPM1E_+_56833226.23-P1P2	PPM1E	GGGCACGAGCGATCCGCACT	-6	rC:dT	0.030	(0.019, 0.041)		0.139	0.209	50	50
PPM1E_+_56833226.23-P1P2_267	PPM1E_+_56833226.23-P1P2	PPM1E	GGGCACGAGCGATCTGCACT	-6	rU:dT	0.011	(0.000, 0.022)		0.139	0.186	40	40
PPM1E_+_56833226.23-P1P2_270	PPM1E_+_56833226.23-P1P2	PPM1E	GGGCACGAGCGATCAACACT	-5	rA:dC	0.011	(-0.000, 0.022)		0.130	0.201	30	70
PPM1E_+_56833226.23-P1P2_275	PPM1E_+_56833226.23-P1P2	PPM1E	GGGCACGAGCGATCACCACT	-5	rC:dC	0.011	(0.000, 0.021)		0.130	0.165	40	60
PPM1E_+_56833226.23-P1P2_278	PPM1E_+_56833226.23-P1P2	PPM1E	GGGCACGAGCGATCATCACT	-5	rU:dC	0.005	(-0.006, 0.017)		0.130	0.165	50	60
PPM1E_+_56833226.23-P1P2_281	PPM1E_+_56833226.23-P1P2	PPM1E	GGGCACGAGCGATCAGAACT	-4	rA:dG	0.017	(0.006, 0.028)		0.147	0.164	40	50
PPM1E_+_56833226.23-P1P2_284	PPM1E_+_56833226.23-P1P2	PPM1E	GGGCACGAGCGATCAGGACT	-4	rG:dG	0.080	(0.067, 0.093)		0.147	0.212	40	50
PPM1E_+_56833226.23-P1P2_289	PPM1E_+_56833226.23-P1P2	PPM1E	GGGCACGAGCGATCAGTACT	-4	rU:dG	0.029	(0.016, 0.041)		0.147	0.192	50	60
PPM1E_+_56833226.23-P1P2_297	PPM1E_+_56833226.23-P1P2	PPM1E	GGGCACGAGCGATCAGCGCT	-3	rG:dT	0.185	(0.167, 0.204)		0.116	0.235	50	50
PPM1E_+_56833226.23-P1P2_300	PPM1E_+_56833226.23-P1P2	PPM1E	GGGCACGAGCGATCAGCCCT	-3	rC:dT	0.051	(0.040, 0.061)		0.116	0.209	40	50
PPM1E_+_56833226.23-P1P2_303	PPM1E_+_56833226.23-P1P2	PPM1E	GGGCACGAGCGATCAGCTCT	-3	rU:dT	0.032	(0.021, 0.043)		0.116	0.186	40	50
PPM1E_+_56833226.23-P1P2_305	PPM1E_+_56833226.23-P1P2	PPM1E	GGGCACGAGCGATCAGCAAT	-2	rA:dG	0.009	(-0.000, 0.019)		0.113	0.164	40	60
PPM1E_+_56833226.23-P1P2_308	PPM1E_+_56833226.23-P1P2	PPM1E	GGGCACGAGCGATCAGCAGT	-2	rG:dG	0.046	(0.037, 0.055)		0.113	0.212	50	50
PPM1E_+_56833226.23-P1P2_313	PPM1E_+_56833226.23-P1P2	PPM1E	GGGCACGAGCGATCAGCATT	-2	rU:dG	0.016	(0.005, 0.026)		0.113	0.192	40	40
PPM1E_+_56833226.23-P1P2_316	PPM1E_+_56833226.23-P1P2	PPM1E	GGGCACGAGCGATCAGCACA	-1	rA:dA	0.021	(0.012, 0.031)		0.105	0.182	40	50
PPM1E_+_56833226.23-P1P2_319	PPM1E_+_56833226.23-P1P2	PPM1E	GGGCACGAGCGATCAGCACG	-1	rG:dA	0.055	(0.045, 0.065)		0.105	0.200	40	50
PPM1E_+_56833226.23-P1P2_322	PPM1E_+_56833226.23-P1P2	PPM1E	GGGCACGAGCGATCAGCACC	-1	rC:dA	0.037	(0.025, 0.049)		0.105	0.225	40	40
PPM1E_+_56833246.23-P1P2	PPM1E_+_56833246.23-P1P2	PPM1E	GGGGCGGTTAACGGCCGCAC			1.000					30	60
PPM1E_+_56833246.23-P1P2_102	PPM1E_+_56833246.23-P1P2	PPM1E	GAGGCGGTTAACGGCCGCAC	-19	rA:dC	0.848	(0.798, 0.897)		0.260	0.201	40	60
PPM1E_+_56833246.23-P1P2_107	PPM1E_+_56833246.23-P1P2	PPM1E	GCGGCGGTTAACGGCCGCAC	-19	rC:dC	0.859	(0.821, 0.897)		0.260	0.165	40	50
PPM1E_+_56833246.23-P1P2_110	PPM1E_+_56833246.23-P1P2	PPM1E	GTGGCGGTTAACGGCCGCAC	-19	rU:dC	0.831	(0.788, 0.873)		0.260	0.165	40	60
PPM1E_+_56833246.23-P1P2_114	PPM1E_+_56833246.23-P1P2	PPM1E	GGAGCGGTTAACGGCCGCAC	-18	rA:dC	0.767	(0.726, 0.807)		0.218	0.201	40	60
PPM1E_+_56833246.23-P1P2_119	PPM1E_+_56833246.23-P1P2	PPM1E	GGCGCGGTTAACGGCCGCAC	-18	rC:dC	0.808	(0.760, 0.855)		0.218	0.165	40	50
PPM1E_+_56833246.23-P1P2_122	PPM1E_+_56833246.23-P1P2	PPM1E	GGTGCGGTTAACGGCCGCAC	-18	rU:dC	0.764	(0.723, 0.806)		0.218	0.165	40	60
PPM1E_+_56833246.23-P1P2_126	PPM1E_+_56833246.23-P1P2	PPM1E	GGGACGGTTAACGGCCGCAC	-17	rA:dC	0.645	(0.601, 0.688)		0.274	0.201	40	70
PPM1E_+_56833246.23-P1P2_131	PPM1E_+_56833246.23-P1P2	PPM1E	GGGCCGGTTAACGGCCGCAC	-17	rC:dC	0.606	(0.565, 0.647)		0.274	0.165	40	60
PPM1E_+_56833246.23-P1P2_134	PPM1E_+_56833246.23-P1P2	PPM1E	GGGTCGGTTAACGGCCGCAC	-17	rU:dC	0.590	(0.551, 0.629)		0.274	0.165	40	70
PPM1E_+_56833246.23-P1P2_137	PPM1E_+_56833246.23-P1P2	PPM1E	GGGGAGGTTAACGGCCGCAC	-16	rA:dG	0.588	(0.547, 0.629)		0.261	0.164	40	50
PPM1E_+_56833246.23-P1P2_140	PPM1E_+_56833246.23-P1P2	PPM1E	GGGGGGGTTAACGGCCGCAC	-16	rG:dG	0.607	(0.569, 0.645)		0.261	0.212	40	60
PPM1E_+_56833246.23-P1P2_145	PPM1E_+_56833246.23-P1P2	PPM1E	GGGGTGGTTAACGGCCGCAC	-16	rU:dG	0.682	(0.636, 0.727)		0.261	0.192	40	60
PPM1E_+_56833246.23-P1P2_150	PPM1E_+_56833246.23-P1P2	PPM1E	GGGGCAGTTAACGGCCGCAC	-15	rA:dC	0.525	(0.487, 0.564)		0.223	0.201	40	50
PPM1E_+_56833246.23-P1P2_155	PPM1E_+_56833246.23-P1P2	PPM1E	GGGGCCGTTAACGGCCGCAC	-15	rC:dC	0.455	(0.414, 0.497)		0.223	0.165	40	50
PPM1E_+_56833246.23-P1P2_158	PPM1E_+_56833246.23-P1P2	PPM1E	GGGGCTGTTAACGGCCGCAC	-15	rU:dC	0.463	(0.420, 0.506)		0.223	0.165	40	60
PPM1E_+_56833246.23-P1P2_162	PPM1E_+_56833246.23-P1P2	PPM1E	GGGGCGATTAACGGCCGCAC	-14	rA:dC	0.535	(0.498, 0.572)		0.256	0.201	40	60
PPM1E_+_56833246.23-P1P2_167	PPM1E_+_56833246.23-P1P2	PPM1E	GGGGCGCTTAACGGCCGCAC	-14	rC:dC	0.459	(0.416, 0.502)		0.256	0.165	40	60
PPM1E_+_56833246.23-P1P2_170	PPM1E_+_56833246.23-P1P2	PPM1E	GGGGCGTTTAACGGCCGCAC	-14	rU:dC	0.503	(0.460, 0.546)		0.256	0.165	40	60
PPM1E_+_56833246.23-P1P2_172	PPM1E_+_56833246.23-P1P2	PPM1E	GGGGCGGATAACGGCCGCAC	-13	rA:dA	0.651	(0.613, 0.690)		0.259	0.182	30	60
PPM1E_+_56833246.23-P1P2_175	PPM1E_+_56833246.23-P1P2	PPM1E	GGGGCGGGTAACGGCCGCAC	-13	rG:dA	0.756	(0.726, 0.785)		0.259	0.200	20	50
PPM1E_+_56833246.23-P1P2_178	PPM1E_+_56833246.23-P1P2	PPM1E	GGGGCGGCTAACGGCCGCAC	-13	rC:dA	0.657	(0.624, 0.691)		0.259	0.225	30	50
PPM1E_+_56833246.23-P1P2_184	PPM1E_+_56833246.23-P1P2	PPM1E	GGGGCGGTAAACGGCCGCAC	-12	rA:dA	0.594	(0.559, 0.629)		0.259	0.182	30	60
PPM1E_+_56833246.23-P1P2_187	PPM1E_+_56833246.23-P1P2	PPM1E	GGGGCGGTGAACGGCCGCAC	-12	rG:dA	0.746	(0.712, 0.780)		0.259	0.200	30	40
PPM1E_+_56833246.23-P1P2_190	PPM1E_+_56833246.23-P1P2	PPM1E	GGGGCGGTCAACGGCCGCAC	-12	rC:dA	0.618	(0.587, 0.649)		0.259	0.225	20	50
PPM1E_+_56833246.23-P1P2_201	PPM1E_+_56833246.23-P1P2	PPM1E	GGGGCGGTTGACGGCCGCAC	-11	rG:dT	0.817	(0.784, 0.849)		0.242	0.235	40	40
PPM1E_+_56833246.23-P1P2_204	PPM1E_+_56833246.23-P1P2	PPM1E	GGGGCGGTTCACGGCCGCAC	-11	rC:dT	0.420	(0.383, 0.457)		0.242	0.209	40	40
PPM1E_+_56833246.23-P1P2_207	PPM1E_+_56833246.23-P1P2	PPM1E	GGGGCGGTTTACGGCCGCAC	-11	rU:dT	0.460	(0.428, 0.492)		0.242	0.186	50	50
PPM1E_+_56833246.23-P1P2_213	PPM1E_+_56833246.23-P1P2	PPM1E	GGGGCGGTTAGCGGCCGCAC	-10	rG:dT	0.792	(0.757, 0.827)		0.204	0.235	40	40
PPM1E_+_56833246.23-P1P2_216	PPM1E_+_56833246.23-P1P2	PPM1E	GGGGCGGTTACCGGCCGCAC	-10	rC:dT	0.402	(0.365, 0.438)		0.204	0.209	40	50
PPM1E_+_56833246.23-P1P2_219	PPM1E_+_56833246.23-P1P2	PPM1E	GGGGCGGTTATCGGCCGCAC	-10	rU:dT	0.417	(0.379, 0.454)		0.204	0.186	40	50
PPM1E_+_56833246.23-P1P2_221	PPM1E_+_56833246.23-P1P2	PPM1E	GGGGCGGTTAAAGGCCGCAC	-9	rA:dG	0.140	(0.113, 0.167)		0.191	0.164	40	50
PPM1E_+_56833246.23-P1P2_224	PPM1E_+_56833246.23-P1P2	PPM1E	GGGGCGGTTAAGGGCCGCAC	-9	rG:dG	0.506	(0.468, 0.544)		0.191	0.212	40	40
PPM1E_+_56833246.23-P1P2_229	PPM1E_+_56833246.23-P1P2	PPM1E	GGGGCGGTTAATGGCCGCAC	-9	rU:dG	0.597	(0.556, 0.638)		0.191	0.192	40	50
PPM1E_+_56833246.23-P1P2_234	PPM1E_+_56833246.23-P1P2	PPM1E	GGGGCGGTTAACAGCCGCAC	-8	rA:dC	0.099	(0.083, 0.115)		0.181	0.201	50	50
PPM1E_+_56833246.23-P1P2_239	PPM1E_+_56833246.23-P1P2	PPM1E	GGGGCGGTTAACCGCCGCAC	-8	rC:dC	0.059	(0.048, 0.071)		0.181	0.165	50	60
PPM1E_+_56833246.23-P1P2_242	PPM1E_+_56833246.23-P1P2	PPM1E	GGGGCGGTTAACTGCCGCAC	-8	rU:dC	0.039	(0.028, 0.051)		0.181	0.165	40	50
PPM1E_+_56833246.23-P1P2_246	PPM1E_+_56833246.23-P1P2	PPM1E	GGGGCGGTTAACGACCGCAC	-7	rA:dC	0.145	(0.122, 0.168)		0.120	0.201	60	70
PPM1E_+_56833246.23-P1P2_251	PPM1E_+_56833246.23-P1P2	PPM1E	GGGGCGGTTAACGCCCGCAC	-7	rC:dC	0.051	(0.041, 0.060)		0.120	0.165	50	70
PPM1E_+_56833246.23-P1P2_254	PPM1E_+_56833246.23-P1P2	PPM1E	GGGGCGGTTAACGTCCGCAC	-7	rU:dC	0.032	(0.022, 0.043)		0.120	0.165	60	60
PPM1E_+_56833246.23-P1P2_257	PPM1E_+_56833246.23-P1P2	PPM1E	GGGGCGGTTAACGGACGCAC	-6	rA:dG	0.035	(0.018, 0.052)		0.139	0.164	50	60
PPM1E_+_56833246.23-P1P2_260	PPM1E_+_56833246.23-P1P2	PPM1E	GGGGCGGTTAACGGGCGCAC	-6	rG:dG	0.058	(0.046, 0.071)		0.139	0.212	60	60
PPM1E_+_56833246.23-P1P2_265	PPM1E_+_56833246.23-P1P2	PPM1E	GGGGCGGTTAACGGTCGCAC	-6	rU:dG	0.081	(0.059, 0.104)		0.139	0.192	50	60
PPM1E_+_56833246.23-P1P2_269	PPM1E_+_56833246.23-P1P2	PPM1E	GGGGCGGTTAACGGCAGCAC	-5	rA:dG	0.052	(0.036, 0.068)		0.130	0.164	40	60
PPM1E_+_56833246.23-P1P2_272	PPM1E_+_56833246.23-P1P2	PPM1E	GGGGCGGTTAACGGCGGCAC	-5	rG:dG	0.089	(0.074, 0.104)		0.130	0.212	50	50
PPM1E_+_56833246.23-P1P2_277	PPM1E_+_56833246.23-P1P2	PPM1E	GGGGCGGTTAACGGCTGCAC	-5	rU:dG	0.088	(0.070, 0.105)		0.130	0.192	40	40
PPM1E_+_56833246.23-P1P2_282	PPM1E_+_56833246.23-P1P2	PPM1E	GGGGCGGTTAACGGCCACAC	-4	rA:dC	0.107	(0.085, 0.128)		0.147	0.201	50	60
PPM1E_+_56833246.23-P1P2_287	PPM1E_+_56833246.23-P1P2	PPM1E	GGGGCGGTTAACGGCCCCAC	-4	rC:dC	0.045	(0.030, 0.060)		0.147	0.165	40	60
PPM1E_+_56833246.23-P1P2_290	PPM1E_+_56833246.23-P1P2	PPM1E	GGGGCGGTTAACGGCCTCAC	-4	rU:dC	0.041	(0.027, 0.056)		0.147	0.165	40	60
PPM1E_+_56833246.23-P1P2_293	PPM1E_+_56833246.23-P1P2	PPM1E	GGGGCGGTTAACGGCCGAAC	-3	rA:dG	0.054	(0.037, 0.071)		0.116	0.164	50	50
PPM1E_+_56833246.23-P1P2_296	PPM1E_+_56833246.23-P1P2	PPM1E	GGGGCGGTTAACGGCCGGAC	-3	rG:dG	0.151	(0.132, 0.169)		0.116	0.212	60	60
PPM1E_+_56833246.23-P1P2_301	PPM1E_+_56833246.23-P1P2	PPM1E	GGGGCGGTTAACGGCCGTAC	-3	rU:dG	0.159	(0.144, 0.175)		0.116	0.192	50	70
PPM1E_+_56833246.23-P1P2_309	PPM1E_+_56833246.23-P1P2	PPM1E	GGGGCGGTTAACGGCCGCGC	-2	rG:dT	0.348	(0.327, 0.369)		0.113	0.235	40	40
PPM1E_+_56833246.23-P1P2_312	PPM1E_+_56833246.23-P1P2	PPM1E	GGGGCGGTTAACGGCCGCCC	-2	rC:dT	0.100	(0.086, 0.114)		0.113	0.209	40	50
PPM1E_+_56833246.23-P1P2_315	PPM1E_+_56833246.23-P1P2	PPM1E	GGGGCGGTTAACGGCCGCTC	-2	rU:dT	0.112	(0.096, 0.127)		0.113	0.186	30	40
PPM1E_+_56833246.23-P1P2_317	PPM1E_+_56833246.23-P1P2	PPM1E	GGGGCGGTTAACGGCCGCAA	-1	rA:dG	0.036	(0.022, 0.050)		0.105	0.164	60	60
PPM1E_+_56833246.23-P1P2_320	PPM1E_+_56833246.23-P1P2	PPM1E	GGGGCGGTTAACGGCCGCAG	-1	rG:dG	0.091	(0.082, 0.100)		0.105	0.212	50	50
PPM1E_+_56833246.23-P1P2_325	PPM1E_+_56833246.23-P1P2	PPM1E	GGGGCGGTTAACGGCCGCAT	-1	rU:dG	0.062	(0.049, 0.074)		0.105	0.192	50	50
PPM1E_+_56833255.23-P1P2	PPM1E_+_56833255.23-P1P2	PPM1E	GCTCCGGCAAGGGCGGTTAA			1.000					30	50
PPM1E_+_56833255.23-P1P2_101	PPM1E_+_56833255.23-P1P2	PPM1E	GATCCGGCAAGGGCGGTTAA	-19	rA:dG	0.993	(0.954, 1.031)		0.260	0.164	40	60
PPM1E_+_56833255.23-P1P2_104	PPM1E_+_56833255.23-P1P2	PPM1E	GGTCCGGCAAGGGCGGTTAA	-19	rG:dG	0.964	(0.927, 1.000)		0.260	0.212	40	50
PPM1E_+_56833255.23-P1P2_109	PPM1E_+_56833255.23-P1P2	PPM1E	GTTCCGGCAAGGGCGGTTAA	-19	rU:dG	0.928	(0.890, 0.967)		0.260	0.192	40	60
PPM1E_+_56833255.23-P1P2_112	PPM1E_+_56833255.23-P1P2	PPM1E	GCACCGGCAAGGGCGGTTAA	-18	rA:dA	1.009	(0.970, 1.049)		0.218	0.182	40	50
PPM1E_+_56833255.23-P1P2_115	PPM1E_+_56833255.23-P1P2	PPM1E	GCGCCGGCAAGGGCGGTTAA	-18	rG:dA	0.998	(0.959, 1.038)		0.218	0.200	40	60
PPM1E_+_56833255.23-P1P2_118	PPM1E_+_56833255.23-P1P2	PPM1E	GCCCCGGCAAGGGCGGTTAA	-18	rC:dA	1.009	(0.974, 1.044)		0.218	0.225	40	60
PPM1E_+_56833255.23-P1P2_125	PPM1E_+_56833255.23-P1P2	PPM1E	GCTACGGCAAGGGCGGTTAA	-17	rA:dG	0.991	(0.954, 1.028)		0.274	0.164	30	50
PPM1E_+_56833255.23-P1P2_128	PPM1E_+_56833255.23-P1P2	PPM1E	GCTGCGGCAAGGGCGGTTAA	-17	rG:dG	0.928	(0.888, 0.968)		0.274	0.212	20	40
PPM1E_+_56833255.23-P1P2_133	PPM1E_+_56833255.23-P1P2	PPM1E	GCTTCGGCAAGGGCGGTTAA	-17	rU:dG	0.964	(0.927, 1.001)		0.274	0.192	30	50
PPM1E_+_56833255.23-P1P2_137	PPM1E_+_56833255.23-P1P2	PPM1E	GCTCAGGCAAGGGCGGTTAA	-16	rA:dG	0.930	(0.888, 0.971)		0.261	0.164	30	60
PPM1E_+_56833255.23-P1P2_140	PPM1E_+_56833255.23-P1P2	PPM1E	GCTCGGGCAAGGGCGGTTAA	-16	rG:dG	0.936	(0.899, 0.974)		0.261	0.212	20	60
PPM1E_+_56833255.23-P1P2_145	PPM1E_+_56833255.23-P1P2	PPM1E	GCTCTGGCAAGGGCGGTTAA	-16	rU:dG	0.984	(0.945, 1.023)		0.261	0.192	30	60
PPM1E_+_56833255.23-P1P2_150	PPM1E_+_56833255.23-P1P2	PPM1E	GCTCCAGCAAGGGCGGTTAA	-15	rA:dC	0.939	(0.902, 0.976)		0.223	0.201	40	60
PPM1E_+_56833255.23-P1P2_155	PPM1E_+_56833255.23-P1P2	PPM1E	GCTCCCGCAAGGGCGGTTAA	-15	rC:dC	0.933	(0.895, 0.970)		0.223	0.165	40	60
PPM1E_+_56833255.23-P1P2_158	PPM1E_+_56833255.23-P1P2	PPM1E	GCTCCTGCAAGGGCGGTTAA	-15	rU:dC	0.920	(0.884, 0.956)		0.223	0.165	40	60
PPM1E_+_56833255.23-P1P2_162	PPM1E_+_56833255.23-P1P2	PPM1E	GCTCCGACAAGGGCGGTTAA	-14	rA:dC	0.966	(0.933, 0.999)		0.256	0.201	40	60
PPM1E_+_56833255.23-P1P2_167	PPM1E_+_56833255.23-P1P2	PPM1E	GCTCCGCCAAGGGCGGTTAA	-14	rC:dC	0.864	(0.816, 0.912)		0.256	0.165	40	60
PPM1E_+_56833255.23-P1P2_170	PPM1E_+_56833255.23-P1P2	PPM1E	GCTCCGTCAAGGGCGGTTAA	-14	rU:dC	0.917	(0.877, 0.956)		0.256	0.165	40	60
PPM1E_+_56833255.23-P1P2_173	PPM1E_+_56833255.23-P1P2	PPM1E	GCTCCGGAAAGGGCGGTTAA	-13	rA:dG	0.867	(0.829, 0.904)		0.259	0.164	20	60
PPM1E_+_56833255.23-P1P2_176	PPM1E_+_56833255.23-P1P2	PPM1E	GCTCCGGGAAGGGCGGTTAA	-13	rG:dG	0.854	(0.822, 0.886)		0.259	0.212	30	50
PPM1E_+_56833255.23-P1P2_181	PPM1E_+_56833255.23-P1P2	PPM1E	GCTCCGGTAAGGGCGGTTAA	-13	rU:dG	0.929	(0.898, 0.960)		0.259	0.192	30	60
PPM1E_+_56833255.23-P1P2_189	PPM1E_+_56833255.23-P1P2	PPM1E	GCTCCGGCGAGGGCGGTTAA	-12	rG:dT	1.013	(0.975, 1.052)		0.259	0.235	40	60
PPM1E_+_56833255.23-P1P2_192	PPM1E_+_56833255.23-P1P2	PPM1E	GCTCCGGCCAGGGCGGTTAA	-12	rC:dT	0.888	(0.839, 0.938)		0.259	0.209	40	60
PPM1E_+_56833255.23-P1P2_195	PPM1E_+_56833255.23-P1P2	PPM1E	GCTCCGGCTAGGGCGGTTAA	-12	rU:dT	0.952	(0.917, 0.987)		0.259	0.186	50	70
PPM1E_+_56833255.23-P1P2_201	PPM1E_+_56833255.23-P1P2	PPM1E	GCTCCGGCAGGGGCGGTTAA	-11	rG:dT	0.867	(0.834, 0.900)		0.242	0.235	50	60
PPM1E_+_56833255.23-P1P2_204	PPM1E_+_56833255.23-P1P2	PPM1E	GCTCCGGCACGGGCGGTTAA	-11	rC:dT	0.785	(0.738, 0.833)		0.242	0.209	50	60
PPM1E_+_56833255.23-P1P2_207	PPM1E_+_56833255.23-P1P2	PPM1E	GCTCCGGCATGGGCGGTTAA	-11	rU:dT	0.794	(0.752, 0.835)		0.242	0.186	40	70
PPM1E_+_56833255.23-P1P2_210	PPM1E_+_56833255.23-P1P2	PPM1E	GCTCCGGCAAAGGCGGTTAA	-10	rA:dC	0.343	(0.297, 0.389)		0.204	0.201	50	50
PPM1E_+_56833255.23-P1P2_215	PPM1E_+_56833255.23-P1P2	PPM1E	GCTCCGGCAACGGCGGTTAA	-10	rC:dC	0.128	(0.101, 0.156)		0.204	0.165	30	30
PPM1E_+_56833255.23-P1P2_218	PPM1E_+_56833255.23-P1P2	PPM1E	GCTCCGGCAATGGCGGTTAA	-10	rU:dC	0.152	(0.120, 0.183)		0.204	0.165	30	50
PPM1E_+_56833255.23-P1P2_222	PPM1E_+_56833255.23-P1P2	PPM1E	GCTCCGGCAAGAGCGGTTAA	-9	rA:dC	0.246	(0.205, 0.288)		0.191	0.201	30	50
PPM1E_+_56833255.23-P1P2_227	PPM1E_+_56833255.23-P1P2	PPM1E	GCTCCGGCAAGCGCGGTTAA	-9	rC:dC	0.055	(0.032, 0.079)		0.191	0.165	50	50
PPM1E_+_56833255.23-P1P2_230	PPM1E_+_56833255.23-P1P2	PPM1E	GCTCCGGCAAGTGCGGTTAA	-9	rU:dC	0.084	(0.059, 0.108)		0.191	0.165	30	30
PPM1E_+_56833255.23-P1P2_234	PPM1E_+_56833255.23-P1P2	PPM1E	GCTCCGGCAAGGACGGTTAA	-8	rA:dC	0.304	(0.260, 0.348)		0.181	0.201	50	60
PPM1E_+_56833255.23-P1P2_239	PPM1E_+_56833255.23-P1P2	PPM1E	GCTCCGGCAAGGCCGGTTAA	-8	rC:dC	0.082	(0.063, 0.102)		0.181	0.165	50	50
PPM1E_+_56833255.23-P1P2_242	PPM1E_+_56833255.23-P1P2	PPM1E	GCTCCGGCAAGGTCGGTTAA	-8	rU:dC	0.074	(0.051, 0.097)		0.181	0.165	50	70
PPM1E_+_56833255.23-P1P2_245	PPM1E_+_56833255.23-P1P2	PPM1E	GCTCCGGCAAGGGAGGTTAA	-7	rA:dG	0.206	(0.178, 0.234)		0.120	0.164	40	60
PPM1E_+_56833255.23-P1P2_248	PPM1E_+_56833255.23-P1P2	PPM1E	GCTCCGGCAAGGGGGGTTAA	-7	rG:dG	0.265	(0.251, 0.280)		0.120	0.212	30	50
PPM1E_+_56833255.23-P1P2_253	PPM1E_+_56833255.23-P1P2	PPM1E	GCTCCGGCAAGGGTGGTTAA	-7	rU:dG	0.300	(0.259, 0.342)		0.120	0.192	30	50
PPM1E_+_56833255.23-P1P2_258	PPM1E_+_56833255.23-P1P2	PPM1E	GCTCCGGCAAGGGCAGTTAA	-6	rA:dC	0.409	(0.373, 0.445)		0.139	0.201	30	40
PPM1E_+_56833255.23-P1P2_263	PPM1E_+_56833255.23-P1P2	PPM1E	GCTCCGGCAAGGGCCGTTAA	-6	rC:dC	0.130	(0.109, 0.151)		0.139	0.165	40	60
PPM1E_+_56833255.23-P1P2_266	PPM1E_+_56833255.23-P1P2	PPM1E	GCTCCGGCAAGGGCTGTTAA	-6	rU:dC	0.139	(0.116, 0.162)		0.139	0.165	30	40
PPM1E_+_56833255.23-P1P2_270	PPM1E_+_56833255.23-P1P2	PPM1E	GCTCCGGCAAGGGCGATTAA	-5	rA:dC	0.241	(0.205, 0.277)		0.130	0.201	50	60
PPM1E_+_56833255.23-P1P2_275	PPM1E_+_56833255.23-P1P2	PPM1E	GCTCCGGCAAGGGCGCTTAA	-5	rC:dC	0.062	(0.047, 0.078)		0.130	0.165	60	60
PPM1E_+_56833255.23-P1P2_278	PPM1E_+_56833255.23-P1P2	PPM1E	GCTCCGGCAAGGGCGTTTAA	-5	rU:dC	0.078	(0.057, 0.100)		0.130	0.165	50	60
PPM1E_+_56833255.23-P1P2_280	PPM1E_+_56833255.23-P1P2	PPM1E	GCTCCGGCAAGGGCGGATAA	-4	rA:dA	0.383	(0.351, 0.415)		0.147	0.182	40	60
PPM1E_+_56833255.23-P1P2_283	PPM1E_+_56833255.23-P1P2	PPM1E	GCTCCGGCAAGGGCGGGTAA	-4	rG:dA	0.433	(0.410, 0.457)		0.147	0.200	40	50
PPM1E_+_56833255.23-P1P2_286	PPM1E_+_56833255.23-P1P2	PPM1E	GCTCCGGCAAGGGCGGCTAA	-4	rC:dA	0.330	(0.308, 0.352)		0.147	0.225	40	40
PPM1E_+_56833255.23-P1P2_292	PPM1E_+_56833255.23-P1P2	PPM1E	GCTCCGGCAAGGGCGGTAAA	-3	rA:dA	0.208	(0.179, 0.236)		0.116	0.182	40	60
PPM1E_+_56833255.23-P1P2_295	PPM1E_+_56833255.23-P1P2	PPM1E	GCTCCGGCAAGGGCGGTGAA	-3	rG:dA	0.303	(0.279, 0.326)		0.116	0.200	40	40
PPM1E_+_56833255.23-P1P2_298	PPM1E_+_56833255.23-P1P2	PPM1E	GCTCCGGCAAGGGCGGTCAA	-3	rC:dA	0.283	(0.258, 0.308)		0.116	0.225	30	30
PPM1E_+_56833255.23-P1P2_309	PPM1E_+_56833255.23-P1P2	PPM1E	GCTCCGGCAAGGGCGGTTGA	-2	rG:dT	0.485	(0.454, 0.517)		0.113	0.235	50	60
PPM1E_+_56833255.23-P1P2_312	PPM1E_+_56833255.23-P1P2	PPM1E	GCTCCGGCAAGGGCGGTTCA	-2	rC:dT	0.162	(0.142, 0.182)		0.113	0.209	40	60
PPM1E_+_56833255.23-P1P2_315	PPM1E_+_56833255.23-P1P2	PPM1E	GCTCCGGCAAGGGCGGTTTA	-2	rU:dT	0.182	(0.164, 0.199)		0.113	0.186	40	60
PPM1E_+_56833255.23-P1P2_321	PPM1E_+_56833255.23-P1P2	PPM1E	GCTCCGGCAAGGGCGGTTAG	-1	rG:dT	0.418	(0.391, 0.446)		0.105	0.235	50	60
PPM1E_+_56833255.23-P1P2_324	PPM1E_+_56833255.23-P1P2	PPM1E	GCTCCGGCAAGGGCGGTTAC	-1	rC:dT	0.146	(0.126, 0.166)		0.105	0.209	50	50
PPM1E_+_56833255.23-P1P2_327	PPM1E_+_56833255.23-P1P2	PPM1E	GCTCCGGCAAGGGCGGTTAT	-1	rU:dT	0.139	(0.115, 0.162)		0.105	0.186	50	60
PPM1E_+_56833262.23-P1P2	PPM1E_+_56833262.23-P1P2	PPM1E	GCCTAGGGCTCCGGCAAGGG			1.000					30	40
PPM1E_+_56833262.23-P1P2_101	PPM1E_+_56833262.23-P1P2	PPM1E	GACTAGGGCTCCGGCAAGGG	-19	rA:dG	0.743	(0.714, 0.773)		0.260	0.164	40	50
PPM1E_+_56833262.23-P1P2_104	PPM1E_+_56833262.23-P1P2	PPM1E	GGCTAGGGCTCCGGCAAGGG	-19	rG:dG	0.744	(0.713, 0.776)		0.260	0.212	40	40
PPM1E_+_56833262.23-P1P2_109	PPM1E_+_56833262.23-P1P2	PPM1E	GTCTAGGGCTCCGGCAAGGG	-19	rU:dG	0.668	(0.642, 0.694)		0.260	0.192	40	50
PPM1E_+_56833262.23-P1P2_113	PPM1E_+_56833262.23-P1P2	PPM1E	GCATAGGGCTCCGGCAAGGG	-18	rA:dG	0.719	(0.692, 0.746)		0.218	0.164	30	30
PPM1E_+_56833262.23-P1P2_116	PPM1E_+_56833262.23-P1P2	PPM1E	GCGTAGGGCTCCGGCAAGGG	-18	rG:dG	0.735	(0.708, 0.762)		0.218	0.212	40	40
PPM1E_+_56833262.23-P1P2_121	PPM1E_+_56833262.23-P1P2	PPM1E	GCTTAGGGCTCCGGCAAGGG	-18	rU:dG	0.679	(0.653, 0.705)		0.218	0.192	40	40
PPM1E_+_56833262.23-P1P2_124	PPM1E_+_56833262.23-P1P2	PPM1E	GCCAAGGGCTCCGGCAAGGG	-17	rA:dA	0.673	(0.649, 0.696)		0.274	0.182	30	40
PPM1E_+_56833262.23-P1P2_127	PPM1E_+_56833262.23-P1P2	PPM1E	GCCGAGGGCTCCGGCAAGGG	-17	rG:dA	0.716	(0.693, 0.739)		0.274	0.200	30	30
PPM1E_+_56833262.23-P1P2_130	PPM1E_+_56833262.23-P1P2	PPM1E	GCCCAGGGCTCCGGCAAGGG	-17	rC:dA	0.700	(0.678, 0.722)		0.274	0.225	20	40
PPM1E_+_56833262.23-P1P2_141	PPM1E_+_56833262.23-P1P2	PPM1E	GCCTGGGGCTCCGGCAAGGG	-16	rG:dT	0.807	(0.782, 0.832)		0.261	0.235	30	50
PPM1E_+_56833262.23-P1P2_144	PPM1E_+_56833262.23-P1P2	PPM1E	GCCTCGGGCTCCGGCAAGGG	-16	rC:dT	0.768	(0.739, 0.797)		0.261	0.209	30	40
PPM1E_+_56833262.23-P1P2_147	PPM1E_+_56833262.23-P1P2	PPM1E	GCCTTGGGCTCCGGCAAGGG	-16	rU:dT	0.731	(0.702, 0.759)		0.261	0.186	40	50
PPM1E_+_56833262.23-P1P2_150	PPM1E_+_56833262.23-P1P2	PPM1E	GCCTAAGGCTCCGGCAAGGG	-15	rA:dC	0.629	(0.601, 0.657)		0.223	0.201	40	50
PPM1E_+_56833262.23-P1P2_155	PPM1E_+_56833262.23-P1P2	PPM1E	GCCTACGGCTCCGGCAAGGG	-15	rC:dC	0.629	(0.598, 0.659)		0.223	0.165	40	40
PPM1E_+_56833262.23-P1P2_158	PPM1E_+_56833262.23-P1P2	PPM1E	GCCTATGGCTCCGGCAAGGG	-15	rU:dC	0.623	(0.590, 0.656)		0.223	0.165	40	50
PPM1E_+_56833262.23-P1P2_162	PPM1E_+_56833262.23-P1P2	PPM1E	GCCTAGAGCTCCGGCAAGGG	-14	rA:dC	0.648	(0.619, 0.676)		0.256	0.201	40	40
PPM1E_+_56833262.23-P1P2_167	PPM1E_+_56833262.23-P1P2	PPM1E	GCCTAGCGCTCCGGCAAGGG	-14	rC:dC	0.608	(0.581, 0.634)		0.256	0.165	30	50
PPM1E_+_56833262.23-P1P2_170	PPM1E_+_56833262.23-P1P2	PPM1E	GCCTAGTGCTCCGGCAAGGG	-14	rU:dC	0.638	(0.603, 0.673)		0.256	0.165	40	50
PPM1E_+_56833262.23-P1P2_174	PPM1E_+_56833262.23-P1P2	PPM1E	GCCTAGGACTCCGGCAAGGG	-13	rA:dC	0.627	(0.602, 0.651)		0.259	0.201	40	50
PPM1E_+_56833262.23-P1P2_179	PPM1E_+_56833262.23-P1P2	PPM1E	GCCTAGGCCTCCGGCAAGGG	-13	rC:dC	0.469	(0.443, 0.495)		0.259	0.165	30	50
PPM1E_+_56833262.23-P1P2_182	PPM1E_+_56833262.23-P1P2	PPM1E	GCCTAGGTCTCCGGCAAGGG	-13	rU:dC	0.592	(0.571, 0.613)		0.259	0.165	40	50
PPM1E_+_56833262.23-P1P2_185	PPM1E_+_56833262.23-P1P2	PPM1E	GCCTAGGGATCCGGCAAGGG	-12	rA:dG	0.593	(0.572, 0.615)		0.259	0.164	40	40
PPM1E_+_56833262.23-P1P2_188	PPM1E_+_56833262.23-P1P2	PPM1E	GCCTAGGGGTCCGGCAAGGG	-12	rG:dG	0.680	(0.657, 0.704)		0.259	0.212	40	50
PPM1E_+_56833262.23-P1P2_193	PPM1E_+_56833262.23-P1P2	PPM1E	GCCTAGGGTTCCGGCAAGGG	-12	rU:dG	0.685	(0.662, 0.709)		0.259	0.192	30	50
PPM1E_+_56833262.23-P1P2_196	PPM1E_+_56833262.23-P1P2	PPM1E	GCCTAGGGCACCGGCAAGGG	-11	rA:dA	0.507	(0.477, 0.536)		0.242	0.182	30	40
PPM1E_+_56833262.23-P1P2_199	PPM1E_+_56833262.23-P1P2	PPM1E	GCCTAGGGCGCCGGCAAGGG	-11	rG:dA	0.542	(0.512, 0.571)		0.242	0.200	20	20
PPM1E_+_56833262.23-P1P2_202	PPM1E_+_56833262.23-P1P2	PPM1E	GCCTAGGGCCCCGGCAAGGG	-11	rC:dA	0.520	(0.494, 0.546)		0.242	0.225	30	40
PPM1E_+_56833262.23-P1P2_209	PPM1E_+_56833262.23-P1P2	PPM1E	GCCTAGGGCTACGGCAAGGG	-10	rA:dG	0.328	(0.296, 0.359)		0.204	0.164	30	50
PPM1E_+_56833262.23-P1P2_212	PPM1E_+_56833262.23-P1P2	PPM1E	GCCTAGGGCTGCGGCAAGGG	-10	rG:dG	0.478	(0.450, 0.507)		0.204	0.212	20	50
PPM1E_+_56833262.23-P1P2_217	PPM1E_+_56833262.23-P1P2	PPM1E	GCCTAGGGCTTCGGCAAGGG	-10	rU:dG	0.598	(0.570, 0.625)		0.204	0.192	30	40
PPM1E_+_56833262.23-P1P2_221	PPM1E_+_56833262.23-P1P2	PPM1E	GCCTAGGGCTCAGGCAAGGG	-9	rA:dG	0.202	(0.177, 0.227)		0.191	0.164	20	40
PPM1E_+_56833262.23-P1P2_224	PPM1E_+_56833262.23-P1P2	PPM1E	GCCTAGGGCTCGGGCAAGGG	-9	rG:dG	0.414	(0.385, 0.443)		0.191	0.212	40	40
PPM1E_+_56833262.23-P1P2_229	PPM1E_+_56833262.23-P1P2	PPM1E	GCCTAGGGCTCTGGCAAGGG	-9	rU:dG	0.541	(0.512, 0.571)		0.191	0.192	20	40
PPM1E_+_56833262.23-P1P2_234	PPM1E_+_56833262.23-P1P2	PPM1E	GCCTAGGGCTCCAGCAAGGG	-8	rA:dC	0.185	(0.172, 0.197)		0.181	0.201	30	40
PPM1E_+_56833262.23-P1P2_239	PPM1E_+_56833262.23-P1P2	PPM1E	GCCTAGGGCTCCCGCAAGGG	-8	rC:dC	0.114	(0.104, 0.123)		0.181	0.165	40	40
PPM1E_+_56833262.23-P1P2_242	PPM1E_+_56833262.23-P1P2	PPM1E	GCCTAGGGCTCCTGCAAGGG	-8	rU:dC	0.103	(0.093, 0.114)		0.181	0.165	20	40
PPM1E_+_56833262.23-P1P2_246	PPM1E_+_56833262.23-P1P2	PPM1E	GCCTAGGGCTCCGACAAGGG	-7	rA:dC	0.216	(0.200, 0.231)		0.120	0.201	40	50
PPM1E_+_56833262.23-P1P2_251	PPM1E_+_56833262.23-P1P2	PPM1E	GCCTAGGGCTCCGCCAAGGG	-7	rC:dC	0.100	(0.091, 0.109)		0.120	0.165	30	50
PPM1E_+_56833262.23-P1P2_254	PPM1E_+_56833262.23-P1P2	PPM1E	GCCTAGGGCTCCGTCAAGGG	-7	rU:dC	0.093	(0.083, 0.103)		0.120	0.165	30	30
PPM1E_+_56833262.23-P1P2_257	PPM1E_+_56833262.23-P1P2	PPM1E	GCCTAGGGCTCCGGAAAGGG	-6	rA:dG	0.125	(0.112, 0.138)		0.139	0.164	30	30
PPM1E_+_56833262.23-P1P2_260	PPM1E_+_56833262.23-P1P2	PPM1E	GCCTAGGGCTCCGGGAAGGG	-6	rG:dG	0.161	(0.148, 0.175)		0.139	0.212	20	20
PPM1E_+_56833262.23-P1P2_265	PPM1E_+_56833262.23-P1P2	PPM1E	GCCTAGGGCTCCGGTAAGGG	-6	rU:dG	0.168	(0.154, 0.181)		0.139	0.192	30	50
PPM1E_+_56833262.23-P1P2_273	PPM1E_+_56833262.23-P1P2	PPM1E	GCCTAGGGCTCCGGCGAGGG	-5	rG:dT	0.421	(0.404, 0.438)		0.130	0.235	30	30
PPM1E_+_56833262.23-P1P2_276	PPM1E_+_56833262.23-P1P2	PPM1E	GCCTAGGGCTCCGGCCAGGG	-5	rC:dT	0.276	(0.251, 0.301)		0.130	0.209	30	30
PPM1E_+_56833262.23-P1P2_279	PPM1E_+_56833262.23-P1P2	PPM1E	GCCTAGGGCTCCGGCTAGGG	-5	rU:dT	0.215	(0.199, 0.230)		0.130	0.186	30	40
PPM1E_+_56833262.23-P1P2_285	PPM1E_+_56833262.23-P1P2	PPM1E	GCCTAGGGCTCCGGCAGGGG	-4	rG:dT	0.472	(0.455, 0.489)		0.147	0.235	30	30
PPM1E_+_56833262.23-P1P2_288	PPM1E_+_56833262.23-P1P2	PPM1E	GCCTAGGGCTCCGGCACGGG	-4	rC:dT	0.198	(0.183, 0.212)		0.147	0.209	30	40
PPM1E_+_56833262.23-P1P2_291	PPM1E_+_56833262.23-P1P2	PPM1E	GCCTAGGGCTCCGGCATGGG	-4	rU:dT	0.219	(0.202, 0.235)		0.147	0.186	30	50
PPM1E_+_56833262.23-P1P2_294	PPM1E_+_56833262.23-P1P2	PPM1E	GCCTAGGGCTCCGGCAAAGG	-3	rA:dC	0.099	(0.091, 0.108)		0.116	0.201	30	50
PPM1E_+_56833262.23-P1P2_299	PPM1E_+_56833262.23-P1P2	PPM1E	GCCTAGGGCTCCGGCAACGG	-3	rC:dC	0.053	(0.044, 0.062)		0.116	0.165	30	30
PPM1E_+_56833262.23-P1P2_302	PPM1E_+_56833262.23-P1P2	PPM1E	GCCTAGGGCTCCGGCAATGG	-3	rU:dC	0.063	(0.054, 0.071)		0.116	0.165	30	50
PPM1E_+_56833262.23-P1P2_306	PPM1E_+_56833262.23-P1P2	PPM1E	GCCTAGGGCTCCGGCAAGAG	-2	rA:dC	0.120	(0.112, 0.127)		0.113	0.201	30	40
PPM1E_+_56833262.23-P1P2_311	PPM1E_+_56833262.23-P1P2	PPM1E	GCCTAGGGCTCCGGCAAGCG	-2	rC:dC	0.045	(0.035, 0.054)		0.113	0.165	40	40
PPM1E_+_56833262.23-P1P2_314	PPM1E_+_56833262.23-P1P2	PPM1E	GCCTAGGGCTCCGGCAAGTG	-2	rU:dC	0.056	(0.047, 0.064)		0.113	0.165	30	30
PPM1E_+_56833262.23-P1P2_318	PPM1E_+_56833262.23-P1P2	PPM1E	GCCTAGGGCTCCGGCAAGGA	-1	rA:dC	0.148	(0.134, 0.162)		0.105	0.201	30	50
PPM1E_+_56833262.23-P1P2_323	PPM1E_+_56833262.23-P1P2	PPM1E	GCCTAGGGCTCCGGCAAGGC	-1	rC:dC	0.067	(0.059, 0.076)		0.105	0.165	30	30
PPM1E_+_56833262.23-P1P2_326	PPM1E_+_56833262.23-P1P2	PPM1E	GCCTAGGGCTCCGGCAAGGT	-1	rU:dC	0.074	(0.065, 0.083)		0.105	0.165	40	50
PPM1E_-_56833222.23-P1P2	PPM1E_-_56833222.23-P1P2	PPM1E	GGCCTGCGGGAGCCCTCTCC			1.000					30	40
PPM1E_-_56833222.23-P1P2_102	PPM1E_-_56833222.23-P1P2	PPM1E	GACCTGCGGGAGCCCTCTCC	-19	rA:dC	0.932	(0.907, 0.957)		0.260	0.201	20	40
PPM1E_-_56833222.23-P1P2_107	PPM1E_-_56833222.23-P1P2	PPM1E	GCCCTGCGGGAGCCCTCTCC	-19	rC:dC	0.917	(0.895, 0.939)		0.260	0.165	20	30
PPM1E_-_56833222.23-P1P2_110	PPM1E_-_56833222.23-P1P2	PPM1E	GTCCTGCGGGAGCCCTCTCC	-19	rU:dC	0.907	(0.883, 0.931)		0.260	0.165	20	30
PPM1E_-_56833222.23-P1P2_113	PPM1E_-_56833222.23-P1P2	PPM1E	GGACTGCGGGAGCCCTCTCC	-18	rA:dG	0.917	(0.891, 0.943)		0.218	0.164	20	40
PPM1E_-_56833222.23-P1P2_116	PPM1E_-_56833222.23-P1P2	PPM1E	GGGCTGCGGGAGCCCTCTCC	-18	rG:dG	0.906	(0.879, 0.934)		0.218	0.212	30	30
PPM1E_-_56833222.23-P1P2_121	PPM1E_-_56833222.23-P1P2	PPM1E	GGTCTGCGGGAGCCCTCTCC	-18	rU:dG	0.908	(0.882, 0.935)		0.218	0.192	30	40
PPM1E_-_56833222.23-P1P2_125	PPM1E_-_56833222.23-P1P2	PPM1E	GGCATGCGGGAGCCCTCTCC	-17	rA:dG	0.912	(0.890, 0.935)		0.274	0.164	20	40
PPM1E_-_56833222.23-P1P2_128	PPM1E_-_56833222.23-P1P2	PPM1E	GGCGTGCGGGAGCCCTCTCC	-17	rG:dG	0.899	(0.872, 0.926)		0.274	0.212	30	40
PPM1E_-_56833222.23-P1P2_133	PPM1E_-_56833222.23-P1P2	PPM1E	GGCTTGCGGGAGCCCTCTCC	-17	rU:dG	0.891	(0.866, 0.917)		0.274	0.192	30	30
PPM1E_-_56833222.23-P1P2_136	PPM1E_-_56833222.23-P1P2	PPM1E	GGCCAGCGGGAGCCCTCTCC	-16	rA:dA	0.905	(0.884, 0.926)		0.261	0.182	20	30
PPM1E_-_56833222.23-P1P2_139	PPM1E_-_56833222.23-P1P2	PPM1E	GGCCGGCGGGAGCCCTCTCC	-16	rG:dA	0.891	(0.868, 0.915)		0.261	0.200	30	40
PPM1E_-_56833222.23-P1P2_142	PPM1E_-_56833222.23-P1P2	PPM1E	GGCCCGCGGGAGCCCTCTCC	-16	rC:dA	0.917	(0.896, 0.939)		0.261	0.225	30	40
PPM1E_-_56833222.23-P1P2_150	PPM1E_-_56833222.23-P1P2	PPM1E	GGCCTACGGGAGCCCTCTCC	-15	rA:dC	0.873	(0.852, 0.894)		0.223	0.201	30	40
PPM1E_-_56833222.23-P1P2_155	PPM1E_-_56833222.23-P1P2	PPM1E	GGCCTCCGGGAGCCCTCTCC	-15	rC:dC	0.871	(0.851, 0.892)		0.223	0.165	30	30
PPM1E_-_56833222.23-P1P2_158	PPM1E_-_56833222.23-P1P2	PPM1E	GGCCTTCGGGAGCCCTCTCC	-15	rU:dC	0.868	(0.847, 0.890)		0.223	0.165	30	30
PPM1E_-_56833222.23-P1P2_161	PPM1E_-_56833222.23-P1P2	PPM1E	GGCCTGAGGGAGCCCTCTCC	-14	rA:dG	0.822	(0.802, 0.842)		0.256	0.164	30	40
PPM1E_-_56833222.23-P1P2_164	PPM1E_-_56833222.23-P1P2	PPM1E	GGCCTGGGGGAGCCCTCTCC	-14	rG:dG	0.800	(0.781, 0.819)		0.256	0.212	20	50
PPM1E_-_56833222.23-P1P2_169	PPM1E_-_56833222.23-P1P2	PPM1E	GGCCTGTGGGAGCCCTCTCC	-14	rU:dG	0.850	(0.830, 0.871)		0.256	0.192	30	50
PPM1E_-_56833222.23-P1P2_174	PPM1E_-_56833222.23-P1P2	PPM1E	GGCCTGCAGGAGCCCTCTCC	-13	rA:dC	0.839	(0.816, 0.861)		0.259	0.201	30	40
PPM1E_-_56833222.23-P1P2_179	PPM1E_-_56833222.23-P1P2	PPM1E	GGCCTGCCGGAGCCCTCTCC	-13	rC:dC	0.778	(0.749, 0.806)		0.259	0.165	30	30
PPM1E_-_56833222.23-P1P2_182	PPM1E_-_56833222.23-P1P2	PPM1E	GGCCTGCTGGAGCCCTCTCC	-13	rU:dC	0.829	(0.800, 0.858)		0.259	0.165	20	40
PPM1E_-_56833222.23-P1P2_186	PPM1E_-_56833222.23-P1P2	PPM1E	GGCCTGCGAGAGCCCTCTCC	-12	rA:dC	0.780	(0.757, 0.803)		0.259	0.201	20	20
PPM1E_-_56833222.23-P1P2_191	PPM1E_-_56833222.23-P1P2	PPM1E	GGCCTGCGCGAGCCCTCTCC	-12	rC:dC	0.635	(0.611, 0.660)		0.259	0.165	20	40
PPM1E_-_56833222.23-P1P2_194	PPM1E_-_56833222.23-P1P2	PPM1E	GGCCTGCGTGAGCCCTCTCC	-12	rU:dC	0.708	(0.684, 0.733)		0.259	0.165	30	40
PPM1E_-_56833222.23-P1P2_198	PPM1E_-_56833222.23-P1P2	PPM1E	GGCCTGCGGAAGCCCTCTCC	-11	rA:dC	0.686	(0.662, 0.711)		0.242	0.201	30	30
PPM1E_-_56833222.23-P1P2_203	PPM1E_-_56833222.23-P1P2	PPM1E	GGCCTGCGGCAGCCCTCTCC	-11	rC:dC	0.419	(0.391, 0.446)		0.242	0.165	30	40
PPM1E_-_56833222.23-P1P2_206	PPM1E_-_56833222.23-P1P2	PPM1E	GGCCTGCGGTAGCCCTCTCC	-11	rU:dC	0.526	(0.502, 0.549)		0.242	0.165	30	40
PPM1E_-_56833222.23-P1P2_213	PPM1E_-_56833222.23-P1P2	PPM1E	GGCCTGCGGGGGCCCTCTCC	-10	rG:dT	0.769	(0.745, 0.794)		0.204	0.235	30	40
PPM1E_-_56833222.23-P1P2_216	PPM1E_-_56833222.23-P1P2	PPM1E	GGCCTGCGGGCGCCCTCTCC	-10	rC:dT	0.698	(0.672, 0.724)		0.204	0.209	30	30
PPM1E_-_56833222.23-P1P2_219	PPM1E_-_56833222.23-P1P2	PPM1E	GGCCTGCGGGTGCCCTCTCC	-10	rU:dT	0.698	(0.672, 0.723)		0.204	0.186	20	40
PPM1E_-_56833222.23-P1P2_222	PPM1E_-_56833222.23-P1P2	PPM1E	GGCCTGCGGGAACCCTCTCC	-9	rA:dC	0.527	(0.500, 0.554)		0.191	0.201	30	40
PPM1E_-_56833222.23-P1P2_227	PPM1E_-_56833222.23-P1P2	PPM1E	GGCCTGCGGGACCCCTCTCC	-9	rC:dC	0.341	(0.311, 0.370)		0.191	0.165	30	40
PPM1E_-_56833222.23-P1P2_230	PPM1E_-_56833222.23-P1P2	PPM1E	GGCCTGCGGGATCCCTCTCC	-9	rU:dC	0.348	(0.318, 0.378)		0.191	0.165	20	20
PPM1E_-_56833222.23-P1P2_233	PPM1E_-_56833222.23-P1P2	PPM1E	GGCCTGCGGGAGACCTCTCC	-8	rA:dG	0.386	(0.353, 0.419)		0.181	0.164	30	30
PPM1E_-_56833222.23-P1P2_236	PPM1E_-_56833222.23-P1P2	PPM1E	GGCCTGCGGGAGGCCTCTCC	-8	rG:dG	0.570	(0.541, 0.599)		0.181	0.212	30	30
PPM1E_-_56833222.23-P1P2_241	PPM1E_-_56833222.23-P1P2	PPM1E	GGCCTGCGGGAGTCCTCTCC	-8	rU:dG	0.703	(0.676, 0.730)		0.181	0.192	30	40
PPM1E_-_56833222.23-P1P2_245	PPM1E_-_56833222.23-P1P2	PPM1E	GGCCTGCGGGAGCACTCTCC	-7	rA:dG	0.191	(0.164, 0.218)		0.120	0.164	30	30
PPM1E_-_56833222.23-P1P2_248	PPM1E_-_56833222.23-P1P2	PPM1E	GGCCTGCGGGAGCGCTCTCC	-7	rG:dG	0.221	(0.193, 0.249)		0.120	0.212	30	40
PPM1E_-_56833222.23-P1P2_253	PPM1E_-_56833222.23-P1P2	PPM1E	GGCCTGCGGGAGCTCTCTCC	-7	rU:dG	0.392	(0.353, 0.431)		0.120	0.192	30	40
PPM1E_-_56833222.23-P1P2_257	PPM1E_-_56833222.23-P1P2	PPM1E	GGCCTGCGGGAGCCATCTCC	-6	rA:dG	0.198	(0.167, 0.230)		0.139	0.164	30	30
PPM1E_-_56833222.23-P1P2_260	PPM1E_-_56833222.23-P1P2	PPM1E	GGCCTGCGGGAGCCGTCTCC	-6	rG:dG	0.165	(0.138, 0.193)		0.139	0.212	30	30
PPM1E_-_56833222.23-P1P2_265	PPM1E_-_56833222.23-P1P2	PPM1E	GGCCTGCGGGAGCCTTCTCC	-6	rU:dG	0.273	(0.238, 0.309)		0.139	0.192	30	30
PPM1E_-_56833222.23-P1P2_268	PPM1E_-_56833222.23-P1P2	PPM1E	GGCCTGCGGGAGCCCACTCC	-5	rA:dA	0.454	(0.417, 0.492)		0.130	0.182	30	30
PPM1E_-_56833222.23-P1P2_271	PPM1E_-_56833222.23-P1P2	PPM1E	GGCCTGCGGGAGCCCGCTCC	-5	rG:dA	0.361	(0.338, 0.384)		0.130	0.200	30	30
PPM1E_-_56833222.23-P1P2_274	PPM1E_-_56833222.23-P1P2	PPM1E	GGCCTGCGGGAGCCCCCTCC	-5	rC:dA	0.539	(0.511, 0.566)		0.130	0.225	30	30
PPM1E_-_56833222.23-P1P2_281	PPM1E_-_56833222.23-P1P2	PPM1E	GGCCTGCGGGAGCCCTATCC	-4	rA:dG	0.419	(0.382, 0.456)		0.147	0.164	40	50
PPM1E_-_56833222.23-P1P2_284	PPM1E_-_56833222.23-P1P2	PPM1E	GGCCTGCGGGAGCCCTGTCC	-4	rG:dG	0.476	(0.450, 0.502)		0.147	0.212	30	40
PPM1E_-_56833222.23-P1P2_289	PPM1E_-_56833222.23-P1P2	PPM1E	GGCCTGCGGGAGCCCTTTCC	-4	rU:dG	0.505	(0.476, 0.534)		0.147	0.192	30	40
PPM1E_-_56833222.23-P1P2_292	PPM1E_-_56833222.23-P1P2	PPM1E	GGCCTGCGGGAGCCCTCACC	-3	rA:dA	0.391	(0.365, 0.417)		0.116	0.182	30	30
PPM1E_-_56833222.23-P1P2_295	PPM1E_-_56833222.23-P1P2	PPM1E	GGCCTGCGGGAGCCCTCGCC	-3	rG:dA	0.351	(0.329, 0.372)		0.116	0.200	30	30
PPM1E_-_56833222.23-P1P2_298	PPM1E_-_56833222.23-P1P2	PPM1E	GGCCTGCGGGAGCCCTCCCC	-3	rC:dA	0.458	(0.436, 0.481)		0.116	0.225	30	30
PPM1E_-_56833222.23-P1P2_305	PPM1E_-_56833222.23-P1P2	PPM1E	GGCCTGCGGGAGCCCTCTAC	-2	rA:dG	0.242	(0.221, 0.264)		0.113	0.164	30	50
PPM1E_-_56833222.23-P1P2_308	PPM1E_-_56833222.23-P1P2	PPM1E	GGCCTGCGGGAGCCCTCTGC	-2	rG:dG	0.286	(0.268, 0.304)		0.113	0.212	30	30
PPM1E_-_56833222.23-P1P2_313	PPM1E_-_56833222.23-P1P2	PPM1E	GGCCTGCGGGAGCCCTCTTC	-2	rU:dG	0.349	(0.322, 0.377)		0.113	0.192	30	30
PPM1E_-_56833222.23-P1P2_317	PPM1E_-_56833222.23-P1P2	PPM1E	GGCCTGCGGGAGCCCTCTCA	-1	rA:dG	0.249	(0.223, 0.276)		0.105	0.164	30	40
PPM1E_-_56833222.23-P1P2_320	PPM1E_-_56833222.23-P1P2	PPM1E	GGCCTGCGGGAGCCCTCTCG	-1	rG:dG	0.273	(0.252, 0.294)		0.105	0.212	40	40
PPM1E_-_56833222.23-P1P2_325	PPM1E_-_56833222.23-P1P2	PPM1E	GGCCTGCGGGAGCCCTCTCT	-1	rU:dG	0.327	(0.294, 0.361)		0.105	0.192	30	40
PPM1F_+_22307004.23-P1P2	PPM1F_+_22307004.23-P1P2	PPM1F	GGCCGAGACGAGGCTCACAT			1.000					40	50
PPM1F_+_22307004.23-P1P2_102	PPM1F_+_22307004.23-P1P2	PPM1F	GACCGAGACGAGGCTCACAT	-19	rA:dC	0.781	(0.748, 0.815)		0.260	0.201	40	50
PPM1F_+_22307004.23-P1P2_107	PPM1F_+_22307004.23-P1P2	PPM1F	GCCCGAGACGAGGCTCACAT	-19	rC:dC	0.775	(0.743, 0.808)		0.260	0.165	30	60
PPM1F_+_22307004.23-P1P2_110	PPM1F_+_22307004.23-P1P2	PPM1F	GTCCGAGACGAGGCTCACAT	-19	rU:dC	0.753	(0.720, 0.786)		0.260	0.165	30	50
PPM1F_+_22307004.23-P1P2_113	PPM1F_+_22307004.23-P1P2	PPM1F	GGACGAGACGAGGCTCACAT	-18	rA:dG	0.870	(0.837, 0.903)		0.218	0.164	40	40
PPM1F_+_22307004.23-P1P2_116	PPM1F_+_22307004.23-P1P2	PPM1F	GGGCGAGACGAGGCTCACAT	-18	rG:dG	0.849	(0.811, 0.886)		0.218	0.212	40	50
PPM1F_+_22307004.23-P1P2_121	PPM1F_+_22307004.23-P1P2	PPM1F	GGTCGAGACGAGGCTCACAT	-18	rU:dG	0.831	(0.797, 0.865)		0.218	0.192	30	50
PPM1F_+_22307004.23-P1P2_125	PPM1F_+_22307004.23-P1P2	PPM1F	GGCAGAGACGAGGCTCACAT	-17	rA:dG	0.771	(0.734, 0.807)		0.274	0.164	40	40
PPM1F_+_22307004.23-P1P2_128	PPM1F_+_22307004.23-P1P2	PPM1F	GGCGGAGACGAGGCTCACAT	-17	rG:dG	0.782	(0.744, 0.820)		0.274	0.212	30	50
PPM1F_+_22307004.23-P1P2_133	PPM1F_+_22307004.23-P1P2	PPM1F	GGCTGAGACGAGGCTCACAT	-17	rU:dG	0.786	(0.748, 0.824)		0.274	0.192	40	40
PPM1F_+_22307004.23-P1P2_138	PPM1F_+_22307004.23-P1P2	PPM1F	GGCCAAGACGAGGCTCACAT	-16	rA:dC	0.658	(0.615, 0.702)		0.261	0.201	30	50
PPM1F_+_22307004.23-P1P2_143	PPM1F_+_22307004.23-P1P2	PPM1F	GGCCCAGACGAGGCTCACAT	-16	rC:dC	0.693	(0.645, 0.742)		0.261	0.165	30	50
PPM1F_+_22307004.23-P1P2_146	PPM1F_+_22307004.23-P1P2	PPM1F	GGCCTAGACGAGGCTCACAT	-16	rU:dC	0.618	(0.571, 0.664)		0.261	0.165	40	60
PPM1F_+_22307004.23-P1P2_153	PPM1F_+_22307004.23-P1P2	PPM1F	GGCCGGGACGAGGCTCACAT	-15	rG:dT	1.003	(0.978, 1.028)		0.223	0.235	40	50
PPM1F_+_22307004.23-P1P2_156	PPM1F_+_22307004.23-P1P2	PPM1F	GGCCGCGACGAGGCTCACAT	-15	rC:dT	0.881	(0.850, 0.912)		0.223	0.209	40	50
PPM1F_+_22307004.23-P1P2_159	PPM1F_+_22307004.23-P1P2	PPM1F	GGCCGTGACGAGGCTCACAT	-15	rU:dT	0.888	(0.849, 0.927)		0.223	0.186	40	50
PPM1F_+_22307004.23-P1P2_162	PPM1F_+_22307004.23-P1P2	PPM1F	GGCCGAAACGAGGCTCACAT	-14	rA:dC	0.597	(0.556, 0.638)		0.256	0.201	40	50
PPM1F_+_22307004.23-P1P2_167	PPM1F_+_22307004.23-P1P2	PPM1F	GGCCGACACGAGGCTCACAT	-14	rC:dC	0.579	(0.536, 0.621)		0.256	0.165	30	40
PPM1F_+_22307004.23-P1P2_170	PPM1F_+_22307004.23-P1P2	PPM1F	GGCCGATACGAGGCTCACAT	-14	rU:dC	0.619	(0.579, 0.660)		0.256	0.165	40	50
PPM1F_+_22307004.23-P1P2_177	PPM1F_+_22307004.23-P1P2	PPM1F	GGCCGAGGCGAGGCTCACAT	-13	rG:dT	0.914	(0.881, 0.947)		0.259	0.235	40	60
PPM1F_+_22307004.23-P1P2_180	PPM1F_+_22307004.23-P1P2	PPM1F	GGCCGAGCCGAGGCTCACAT	-13	rC:dT	0.669	(0.620, 0.718)		0.259	0.209	30	50
PPM1F_+_22307004.23-P1P2_183	PPM1F_+_22307004.23-P1P2	PPM1F	GGCCGAGTCGAGGCTCACAT	-13	rU:dT	0.757	(0.714, 0.799)		0.259	0.186	40	60
PPM1F_+_22307004.23-P1P2_185	PPM1F_+_22307004.23-P1P2	PPM1F	GGCCGAGAAGAGGCTCACAT	-12	rA:dG	0.534	(0.487, 0.581)		0.259	0.164	30	30
PPM1F_+_22307004.23-P1P2_188	PPM1F_+_22307004.23-P1P2	PPM1F	GGCCGAGAGGAGGCTCACAT	-12	rG:dG	0.715	(0.680, 0.750)		0.259	0.212	30	30
PPM1F_+_22307004.23-P1P2_193	PPM1F_+_22307004.23-P1P2	PPM1F	GGCCGAGATGAGGCTCACAT	-12	rU:dG	0.735	(0.695, 0.774)		0.259	0.192	30	50
PPM1F_+_22307004.23-P1P2_198	PPM1F_+_22307004.23-P1P2	PPM1F	GGCCGAGACAAGGCTCACAT	-11	rA:dC	0.232	(0.198, 0.267)		0.242	0.201	40	50
PPM1F_+_22307004.23-P1P2_203	PPM1F_+_22307004.23-P1P2	PPM1F	GGCCGAGACCAGGCTCACAT	-11	rC:dC	0.086	(0.069, 0.102)		0.242	0.165	30	40
PPM1F_+_22307004.23-P1P2_206	PPM1F_+_22307004.23-P1P2	PPM1F	GGCCGAGACTAGGCTCACAT	-11	rU:dC	0.135	(0.108, 0.163)		0.242	0.165	50	60
PPM1F_+_22307004.23-P1P2_213	PPM1F_+_22307004.23-P1P2	PPM1F	GGCCGAGACGGGGCTCACAT	-10	rG:dT	0.727	(0.700, 0.755)		0.204	0.235	40	50
PPM1F_+_22307004.23-P1P2_216	PPM1F_+_22307004.23-P1P2	PPM1F	GGCCGAGACGCGGCTCACAT	-10	rC:dT	0.346	(0.302, 0.389)		0.204	0.209	50	50
PPM1F_+_22307004.23-P1P2_219	PPM1F_+_22307004.23-P1P2	PPM1F	GGCCGAGACGTGGCTCACAT	-10	rU:dT	0.419	(0.371, 0.466)		0.204	0.186	40	50
PPM1F_+_22307004.23-P1P2_222	PPM1F_+_22307004.23-P1P2	PPM1F	GGCCGAGACGAAGCTCACAT	-9	rA:dC	0.045	(0.028, 0.061)		0.191	0.201	30	50
PPM1F_+_22307004.23-P1P2_227	PPM1F_+_22307004.23-P1P2	PPM1F	GGCCGAGACGACGCTCACAT	-9	rC:dC	0.019	(0.007, 0.031)		0.191	0.165	50	50
PPM1F_+_22307004.23-P1P2_230	PPM1F_+_22307004.23-P1P2	PPM1F	GGCCGAGACGATGCTCACAT	-9	rU:dC	0.021	(0.009, 0.033)		0.191	0.165	40	40
PPM1F_+_22307004.23-P1P2_234	PPM1F_+_22307004.23-P1P2	PPM1F	GGCCGAGACGAGACTCACAT	-8	rA:dC	0.077	(0.055, 0.098)		0.181	0.201	30	30
PPM1F_+_22307004.23-P1P2_239	PPM1F_+_22307004.23-P1P2	PPM1F	GGCCGAGACGAGCCTCACAT	-8	rC:dC	0.040	(0.028, 0.052)		0.181	0.165	30	50
PPM1F_+_22307004.23-P1P2_242	PPM1F_+_22307004.23-P1P2	PPM1F	GGCCGAGACGAGTCTCACAT	-8	rU:dC	0.019	(0.007, 0.030)		0.181	0.165	40	50
PPM1F_+_22307004.23-P1P2_245	PPM1F_+_22307004.23-P1P2	PPM1F	GGCCGAGACGAGGATCACAT	-7	rA:dG	0.026	(0.011, 0.040)		0.120	0.164	50	50
PPM1F_+_22307004.23-P1P2_248	PPM1F_+_22307004.23-P1P2	PPM1F	GGCCGAGACGAGGGTCACAT	-7	rG:dG	0.082	(0.070, 0.094)		0.120	0.212	40	40
PPM1F_+_22307004.23-P1P2_253	PPM1F_+_22307004.23-P1P2	PPM1F	GGCCGAGACGAGGTTCACAT	-7	rU:dG	0.071	(0.051, 0.091)		0.120	0.192	40	50
PPM1F_+_22307004.23-P1P2_256	PPM1F_+_22307004.23-P1P2	PPM1F	GGCCGAGACGAGGCACACAT	-6	rA:dA	0.069	(0.052, 0.086)		0.139	0.182	40	50
PPM1F_+_22307004.23-P1P2_259	PPM1F_+_22307004.23-P1P2	PPM1F	GGCCGAGACGAGGCGCACAT	-6	rG:dA	0.052	(0.038, 0.065)		0.139	0.200	50	60
PPM1F_+_22307004.23-P1P2_262	PPM1F_+_22307004.23-P1P2	PPM1F	GGCCGAGACGAGGCCCACAT	-6	rC:dA	0.177	(0.154, 0.200)		0.139	0.225	30	50
PPM1F_+_22307004.23-P1P2_269	PPM1F_+_22307004.23-P1P2	PPM1F	GGCCGAGACGAGGCTAACAT	-5	rA:dG	0.014	(-0.001, 0.028)		0.130	0.164	40	70
PPM1F_+_22307004.23-P1P2_272	PPM1F_+_22307004.23-P1P2	PPM1F	GGCCGAGACGAGGCTGACAT	-5	rG:dG	0.045	(0.031, 0.059)		0.130	0.212	30	40
PPM1F_+_22307004.23-P1P2_277	PPM1F_+_22307004.23-P1P2	PPM1F	GGCCGAGACGAGGCTTACAT	-5	rU:dG	0.036	(0.020, 0.052)		0.130	0.192	30	60
PPM1F_+_22307004.23-P1P2_285	PPM1F_+_22307004.23-P1P2	PPM1F	GGCCGAGACGAGGCTCGCAT	-4	rG:dT	0.387	(0.361, 0.414)		0.147	0.235	40	60
PPM1F_+_22307004.23-P1P2_288	PPM1F_+_22307004.23-P1P2	PPM1F	GGCCGAGACGAGGCTCCCAT	-4	rC:dT	0.126	(0.108, 0.145)		0.147	0.209	40	40
PPM1F_+_22307004.23-P1P2_291	PPM1F_+_22307004.23-P1P2	PPM1F	GGCCGAGACGAGGCTCTCAT	-4	rU:dT	0.092	(0.075, 0.110)		0.147	0.186	40	40
PPM1F_+_22307004.23-P1P2_293	PPM1F_+_22307004.23-P1P2	PPM1F	GGCCGAGACGAGGCTCAAAT	-3	rA:dG	0.020	(0.008, 0.033)		0.116	0.164	40	60
PPM1F_+_22307004.23-P1P2_296	PPM1F_+_22307004.23-P1P2	PPM1F	GGCCGAGACGAGGCTCAGAT	-3	rG:dG	0.088	(0.075, 0.101)		0.116	0.212	30	50
PPM1F_+_22307004.23-P1P2_301	PPM1F_+_22307004.23-P1P2	PPM1F	GGCCGAGACGAGGCTCATAT	-3	rU:dG	0.063	(0.049, 0.076)		0.116	0.192	30	70
PPM1F_+_22307004.23-P1P2_309	PPM1F_+_22307004.23-P1P2	PPM1F	GGCCGAGACGAGGCTCACGT	-2	rG:dT	0.351	(0.326, 0.375)		0.113	0.235	50	50
PPM1F_+_22307004.23-P1P2_312	PPM1F_+_22307004.23-P1P2	PPM1F	GGCCGAGACGAGGCTCACCT	-2	rC:dT	0.092	(0.078, 0.107)		0.113	0.209	40	40
PPM1F_+_22307004.23-P1P2_315	PPM1F_+_22307004.23-P1P2	PPM1F	GGCCGAGACGAGGCTCACTT	-2	rU:dT	0.070	(0.055, 0.085)		0.113	0.186	40	50
PPM1F_+_22307004.23-P1P2_316	PPM1F_+_22307004.23-P1P2	PPM1F	GGCCGAGACGAGGCTCACAA	-1	rA:dA	0.079	(0.065, 0.094)		0.105	0.182	30	60
PPM1F_+_22307004.23-P1P2_319	PPM1F_+_22307004.23-P1P2	PPM1F	GGCCGAGACGAGGCTCACAG	-1	rG:dA	0.149	(0.134, 0.165)		0.105	0.200	30	30
PPM1F_+_22307004.23-P1P2_322	PPM1F_+_22307004.23-P1P2	PPM1F	GGCCGAGACGAGGCTCACAC	-1	rC:dA	0.106	(0.086, 0.126)		0.105	0.225	40	40
PPM1F_+_22307014.23-P1P2	PPM1F_+_22307014.23-P1P2	PPM1F	GAGGCAAGGAGGCCGAGACG			1.000					40	40
PPM1F_+_22307014.23-P1P2_105	PPM1F_+_22307014.23-P1P2	PPM1F	GGGGCAAGGAGGCCGAGACG	-19	rG:dT	0.956	(0.917, 0.995)		0.260	0.235	30	40
PPM1F_+_22307014.23-P1P2_108	PPM1F_+_22307014.23-P1P2	PPM1F	GCGGCAAGGAGGCCGAGACG	-19	rC:dT	0.968	(0.929, 1.006)		0.260	0.209	40	40
PPM1F_+_22307014.23-P1P2_111	PPM1F_+_22307014.23-P1P2	PPM1F	GTGGCAAGGAGGCCGAGACG	-19	rU:dT	0.908	(0.868, 0.948)		0.260	0.186	40	50
PPM1F_+_22307014.23-P1P2_114	PPM1F_+_22307014.23-P1P2	PPM1F	GAAGCAAGGAGGCCGAGACG	-18	rA:dC	0.884	(0.848, 0.920)		0.218	0.201	40	40
PPM1F_+_22307014.23-P1P2_119	PPM1F_+_22307014.23-P1P2	PPM1F	GACGCAAGGAGGCCGAGACG	-18	rC:dC	0.926	(0.893, 0.959)		0.218	0.165	30	30
PPM1F_+_22307014.23-P1P2_122	PPM1F_+_22307014.23-P1P2	PPM1F	GATGCAAGGAGGCCGAGACG	-18	rU:dC	0.880	(0.848, 0.912)		0.218	0.165	40	40
PPM1F_+_22307014.23-P1P2_126	PPM1F_+_22307014.23-P1P2	PPM1F	GAGACAAGGAGGCCGAGACG	-17	rA:dC	0.906	(0.872, 0.940)		0.274	0.201	30	40
PPM1F_+_22307014.23-P1P2_131	PPM1F_+_22307014.23-P1P2	PPM1F	GAGCCAAGGAGGCCGAGACG	-17	rC:dC	0.936	(0.909, 0.962)		0.274	0.165	40	40
PPM1F_+_22307014.23-P1P2_134	PPM1F_+_22307014.23-P1P2	PPM1F	GAGTCAAGGAGGCCGAGACG	-17	rU:dC	0.898	(0.868, 0.927)		0.274	0.165	30	30
PPM1F_+_22307014.23-P1P2_137	PPM1F_+_22307014.23-P1P2	PPM1F	GAGGAAAGGAGGCCGAGACG	-16	rA:dG	0.902	(0.865, 0.940)		0.261	0.164	30	40
PPM1F_+_22307014.23-P1P2_140	PPM1F_+_22307014.23-P1P2	PPM1F	GAGGGAAGGAGGCCGAGACG	-16	rG:dG	0.858	(0.823, 0.893)		0.261	0.212	30	30
PPM1F_+_22307014.23-P1P2_145	PPM1F_+_22307014.23-P1P2	PPM1F	GAGGTAAGGAGGCCGAGACG	-16	rU:dG	0.935	(0.901, 0.969)		0.261	0.192	30	40
PPM1F_+_22307014.23-P1P2_153	PPM1F_+_22307014.23-P1P2	PPM1F	GAGGCGAGGAGGCCGAGACG	-15	rG:dT	1.005	(0.974, 1.037)		0.223	0.235	30	30
PPM1F_+_22307014.23-P1P2_156	PPM1F_+_22307014.23-P1P2	PPM1F	GAGGCCAGGAGGCCGAGACG	-15	rC:dT	1.011	(0.978, 1.045)		0.223	0.209	40	40
PPM1F_+_22307014.23-P1P2_159	PPM1F_+_22307014.23-P1P2	PPM1F	GAGGCTAGGAGGCCGAGACG	-15	rU:dT	1.019	(0.983, 1.055)		0.223	0.186	30	30
PPM1F_+_22307014.23-P1P2_165	PPM1F_+_22307014.23-P1P2	PPM1F	GAGGCAGGGAGGCCGAGACG	-14	rG:dT	0.954	(0.924, 0.984)		0.256	0.235	30	30
PPM1F_+_22307014.23-P1P2_168	PPM1F_+_22307014.23-P1P2	PPM1F	GAGGCACGGAGGCCGAGACG	-14	rC:dT	1.000	(0.965, 1.035)		0.256	0.209	40	40
PPM1F_+_22307014.23-P1P2_171	PPM1F_+_22307014.23-P1P2	PPM1F	GAGGCATGGAGGCCGAGACG	-14	rU:dT	1.007	(0.971, 1.042)		0.256	0.186	30	40
PPM1F_+_22307014.23-P1P2_174	PPM1F_+_22307014.23-P1P2	PPM1F	GAGGCAAAGAGGCCGAGACG	-13	rA:dC	0.957	(0.928, 0.985)		0.259	0.201	40	40
PPM1F_+_22307014.23-P1P2_179	PPM1F_+_22307014.23-P1P2	PPM1F	GAGGCAACGAGGCCGAGACG	-13	rC:dC	0.965	(0.935, 0.994)		0.259	0.165	40	40
PPM1F_+_22307014.23-P1P2_182	PPM1F_+_22307014.23-P1P2	PPM1F	GAGGCAATGAGGCCGAGACG	-13	rU:dC	0.960	(0.932, 0.988)		0.259	0.165	40	40
PPM1F_+_22307014.23-P1P2_186	PPM1F_+_22307014.23-P1P2	PPM1F	GAGGCAAGAAGGCCGAGACG	-12	rA:dC	0.892	(0.861, 0.923)		0.259	0.201	40	40
PPM1F_+_22307014.23-P1P2_191	PPM1F_+_22307014.23-P1P2	PPM1F	GAGGCAAGCAGGCCGAGACG	-12	rC:dC	0.826	(0.790, 0.862)		0.259	0.165	20	20
PPM1F_+_22307014.23-P1P2_194	PPM1F_+_22307014.23-P1P2	PPM1F	GAGGCAAGTAGGCCGAGACG	-12	rU:dC	0.862	(0.832, 0.893)		0.259	0.165	40	40
PPM1F_+_22307014.23-P1P2_201	PPM1F_+_22307014.23-P1P2	PPM1F	GAGGCAAGGGGGCCGAGACG	-11	rG:dT	0.805	(0.771, 0.838)		0.242	0.235	40	40
PPM1F_+_22307014.23-P1P2_204	PPM1F_+_22307014.23-P1P2	PPM1F	GAGGCAAGGCGGCCGAGACG	-11	rC:dT	0.794	(0.764, 0.824)		0.242	0.209	30	30
PPM1F_+_22307014.23-P1P2_207	PPM1F_+_22307014.23-P1P2	PPM1F	GAGGCAAGGTGGCCGAGACG	-11	rU:dT	0.801	(0.775, 0.827)		0.242	0.186	40	50
PPM1F_+_22307014.23-P1P2_210	PPM1F_+_22307014.23-P1P2	PPM1F	GAGGCAAGGAAGCCGAGACG	-10	rA:dC	0.556	(0.519, 0.594)		0.204	0.201	40	50
PPM1F_+_22307014.23-P1P2_215	PPM1F_+_22307014.23-P1P2	PPM1F	GAGGCAAGGACGCCGAGACG	-10	rC:dC	0.308	(0.268, 0.347)		0.204	0.165	50	50
PPM1F_+_22307014.23-P1P2_218	PPM1F_+_22307014.23-P1P2	PPM1F	GAGGCAAGGATGCCGAGACG	-10	rU:dC	0.331	(0.297, 0.366)		0.204	0.165	30	60
PPM1F_+_22307014.23-P1P2_222	PPM1F_+_22307014.23-P1P2	PPM1F	GAGGCAAGGAGACCGAGACG	-9	rA:dC	0.496	(0.468, 0.525)		0.191	0.201	20	40
PPM1F_+_22307014.23-P1P2_227	PPM1F_+_22307014.23-P1P2	PPM1F	GAGGCAAGGAGCCCGAGACG	-9	rC:dC	0.310	(0.281, 0.339)		0.191	0.165	30	40
PPM1F_+_22307014.23-P1P2_230	PPM1F_+_22307014.23-P1P2	PPM1F	GAGGCAAGGAGTCCGAGACG	-9	rU:dC	0.316	(0.283, 0.349)		0.191	0.165	30	40
PPM1F_+_22307014.23-P1P2_233	PPM1F_+_22307014.23-P1P2	PPM1F	GAGGCAAGGAGGACGAGACG	-8	rA:dG	0.382	(0.344, 0.421)		0.181	0.164	30	30
PPM1F_+_22307014.23-P1P2_236	PPM1F_+_22307014.23-P1P2	PPM1F	GAGGCAAGGAGGGCGAGACG	-8	rG:dG	0.546	(0.516, 0.576)		0.181	0.212	40	40
PPM1F_+_22307014.23-P1P2_241	PPM1F_+_22307014.23-P1P2	PPM1F	GAGGCAAGGAGGTCGAGACG	-8	rU:dG	0.693	(0.658, 0.727)		0.181	0.192	30	40
PPM1F_+_22307014.23-P1P2_245	PPM1F_+_22307014.23-P1P2	PPM1F	GAGGCAAGGAGGCAGAGACG	-7	rA:dG	0.250	(0.225, 0.274)		0.120	0.164	20	30
PPM1F_+_22307014.23-P1P2_248	PPM1F_+_22307014.23-P1P2	PPM1F	GAGGCAAGGAGGCGGAGACG	-7	rG:dG	0.284	(0.264, 0.304)		0.120	0.212	40	40
PPM1F_+_22307014.23-P1P2_253	PPM1F_+_22307014.23-P1P2	PPM1F	GAGGCAAGGAGGCTGAGACG	-7	rU:dG	0.373	(0.343, 0.404)		0.120	0.192	30	30
PPM1F_+_22307014.23-P1P2_258	PPM1F_+_22307014.23-P1P2	PPM1F	GAGGCAAGGAGGCCAAGACG	-6	rA:dC	0.450	(0.416, 0.483)		0.139	0.201	30	30
PPM1F_+_22307014.23-P1P2_263	PPM1F_+_22307014.23-P1P2	PPM1F	GAGGCAAGGAGGCCCAGACG	-6	rC:dC	0.245	(0.217, 0.273)		0.139	0.165	30	30
PPM1F_+_22307014.23-P1P2_266	PPM1F_+_22307014.23-P1P2	PPM1F	GAGGCAAGGAGGCCTAGACG	-6	rU:dC	0.246	(0.219, 0.273)		0.139	0.165	30	50
PPM1F_+_22307014.23-P1P2_273	PPM1F_+_22307014.23-P1P2	PPM1F	GAGGCAAGGAGGCCGGGACG	-5	rG:dT	0.560	(0.526, 0.593)		0.130	0.235	20	30
PPM1F_+_22307014.23-P1P2_276	PPM1F_+_22307014.23-P1P2	PPM1F	GAGGCAAGGAGGCCGCGACG	-5	rC:dT	0.352	(0.320, 0.385)		0.130	0.209	30	30
PPM1F_+_22307014.23-P1P2_279	PPM1F_+_22307014.23-P1P2	PPM1F	GAGGCAAGGAGGCCGTGACG	-5	rU:dT	0.405	(0.369, 0.440)		0.130	0.186	40	50
PPM1F_+_22307014.23-P1P2_282	PPM1F_+_22307014.23-P1P2	PPM1F	GAGGCAAGGAGGCCGAAACG	-4	rA:dC	0.271	(0.234, 0.308)		0.147	0.201	40	40
PPM1F_+_22307014.23-P1P2_287	PPM1F_+_22307014.23-P1P2	PPM1F	GAGGCAAGGAGGCCGACACG	-4	rC:dC	0.096	(0.078, 0.114)		0.147	0.165	40	50
PPM1F_+_22307014.23-P1P2_290	PPM1F_+_22307014.23-P1P2	PPM1F	GAGGCAAGGAGGCCGATACG	-4	rU:dC	0.142	(0.121, 0.163)		0.147	0.165	30	30
PPM1F_+_22307014.23-P1P2_297	PPM1F_+_22307014.23-P1P2	PPM1F	GAGGCAAGGAGGCCGAGGCG	-3	rG:dT	0.615	(0.581, 0.650)		0.116	0.235	20	30
PPM1F_+_22307014.23-P1P2_300	PPM1F_+_22307014.23-P1P2	PPM1F	GAGGCAAGGAGGCCGAGCCG	-3	rC:dT	0.308	(0.279, 0.338)		0.116	0.209	30	30
PPM1F_+_22307014.23-P1P2_303	PPM1F_+_22307014.23-P1P2	PPM1F	GAGGCAAGGAGGCCGAGTCG	-3	rU:dT	0.327	(0.296, 0.357)		0.116	0.186	40	40
PPM1F_+_22307014.23-P1P2_305	PPM1F_+_22307014.23-P1P2	PPM1F	GAGGCAAGGAGGCCGAGAAG	-2	rA:dG	0.198	(0.165, 0.231)		0.113	0.164	30	40
PPM1F_+_22307014.23-P1P2_308	PPM1F_+_22307014.23-P1P2	PPM1F	GAGGCAAGGAGGCCGAGAGG	-2	rG:dG	0.292	(0.266, 0.318)		0.113	0.212	30	30
PPM1F_+_22307014.23-P1P2_313	PPM1F_+_22307014.23-P1P2	PPM1F	GAGGCAAGGAGGCCGAGATG	-2	rU:dG	0.310	(0.282, 0.337)		0.113	0.192	30	30
PPM1F_+_22307014.23-P1P2_318	PPM1F_+_22307014.23-P1P2	PPM1F	GAGGCAAGGAGGCCGAGACA	-1	rA:dC	0.224	(0.195, 0.253)		0.105	0.201	20	30
PPM1F_+_22307014.23-P1P2_323	PPM1F_+_22307014.23-P1P2	PPM1F	GAGGCAAGGAGGCCGAGACC	-1	rC:dC	0.113	(0.099, 0.126)		0.105	0.165	30	30
PPM1F_+_22307014.23-P1P2_326	PPM1F_+_22307014.23-P1P2	PPM1F	GAGGCAAGGAGGCCGAGACT	-1	rU:dC	0.115	(0.101, 0.128)		0.105	0.165	30	40
PPM1F_+_22307083.23-P1P2	PPM1F_+_22307083.23-P1P2	PPM1F	GCGAGCGCCCAAGGCGCACA			1.000					40	40
PPM1F_+_22307083.23-P1P2_101	PPM1F_+_22307083.23-P1P2	PPM1F	GAGAGCGCCCAAGGCGCACA	-19	rA:dG	0.557	(0.514, 0.600)		0.260	0.164	40	40
PPM1F_+_22307083.23-P1P2_104	PPM1F_+_22307083.23-P1P2	PPM1F	GGGAGCGCCCAAGGCGCACA	-19	rG:dG	0.545	(0.503, 0.586)		0.260	0.212	50	50
PPM1F_+_22307083.23-P1P2_109	PPM1F_+_22307083.23-P1P2	PPM1F	GTGAGCGCCCAAGGCGCACA	-19	rU:dG	0.442	(0.399, 0.484)		0.260	0.192	50	50
PPM1F_+_22307083.23-P1P2_114	PPM1F_+_22307083.23-P1P2	PPM1F	GCAAGCGCCCAAGGCGCACA	-18	rA:dC	0.337	(0.295, 0.379)		0.218	0.201	40	50
PPM1F_+_22307083.23-P1P2_119	PPM1F_+_22307083.23-P1P2	PPM1F	GCCAGCGCCCAAGGCGCACA	-18	rC:dC	0.400	(0.361, 0.439)		0.218	0.165	40	50
PPM1F_+_22307083.23-P1P2_122	PPM1F_+_22307083.23-P1P2	PPM1F	GCTAGCGCCCAAGGCGCACA	-18	rU:dC	0.394	(0.359, 0.429)		0.218	0.165	30	50
PPM1F_+_22307083.23-P1P2_129	PPM1F_+_22307083.23-P1P2	PPM1F	GCGGGCGCCCAAGGCGCACA	-17	rG:dT	0.671	(0.631, 0.711)		0.274	0.235	30	40
PPM1F_+_22307083.23-P1P2_132	PPM1F_+_22307083.23-P1P2	PPM1F	GCGCGCGCCCAAGGCGCACA	-17	rC:dT	0.414	(0.376, 0.452)		0.274	0.209	30	30
PPM1F_+_22307083.23-P1P2_135	PPM1F_+_22307083.23-P1P2	PPM1F	GCGTGCGCCCAAGGCGCACA	-17	rU:dT	0.394	(0.354, 0.434)		0.274	0.186	40	40
PPM1F_+_22307083.23-P1P2_138	PPM1F_+_22307083.23-P1P2	PPM1F	GCGAACGCCCAAGGCGCACA	-16	rA:dC	0.203	(0.170, 0.236)		0.261	0.201	30	50
PPM1F_+_22307083.23-P1P2_143	PPM1F_+_22307083.23-P1P2	PPM1F	GCGACCGCCCAAGGCGCACA	-16	rC:dC	0.216	(0.185, 0.247)		0.261	0.165	40	50
PPM1F_+_22307083.23-P1P2_146	PPM1F_+_22307083.23-P1P2	PPM1F	GCGATCGCCCAAGGCGCACA	-16	rU:dC	0.187	(0.155, 0.218)		0.261	0.165	40	50
PPM1F_+_22307083.23-P1P2_149	PPM1F_+_22307083.23-P1P2	PPM1F	GCGAGAGCCCAAGGCGCACA	-15	rA:dG	0.280	(0.241, 0.318)		0.223	0.164	40	40
PPM1F_+_22307083.23-P1P2_152	PPM1F_+_22307083.23-P1P2	PPM1F	GCGAGGGCCCAAGGCGCACA	-15	rG:dG	0.467	(0.416, 0.519)		0.223	0.212	40	50
PPM1F_+_22307083.23-P1P2_157	PPM1F_+_22307083.23-P1P2	PPM1F	GCGAGTGCCCAAGGCGCACA	-15	rU:dG	0.453	(0.397, 0.508)		0.223	0.192	40	50
PPM1F_+_22307083.23-P1P2_162	PPM1F_+_22307083.23-P1P2	PPM1F	GCGAGCACCCAAGGCGCACA	-14	rA:dC	0.204	(0.172, 0.235)		0.256	0.201	40	40
PPM1F_+_22307083.23-P1P2_167	PPM1F_+_22307083.23-P1P2	PPM1F	GCGAGCCCCCAAGGCGCACA	-14	rC:dC	0.149	(0.119, 0.180)		0.256	0.165	40	50
PPM1F_+_22307083.23-P1P2_170	PPM1F_+_22307083.23-P1P2	PPM1F	GCGAGCTCCCAAGGCGCACA	-14	rU:dC	0.186	(0.153, 0.220)		0.256	0.165	30	50
PPM1F_+_22307083.23-P1P2_173	PPM1F_+_22307083.23-P1P2	PPM1F	GCGAGCGACCAAGGCGCACA	-13	rA:dG	0.260	(0.223, 0.297)		0.259	0.164	30	30
PPM1F_+_22307083.23-P1P2_176	PPM1F_+_22307083.23-P1P2	PPM1F	GCGAGCGGCCAAGGCGCACA	-13	rG:dG	0.405	(0.354, 0.455)		0.259	0.212	40	40
PPM1F_+_22307083.23-P1P2_181	PPM1F_+_22307083.23-P1P2	PPM1F	GCGAGCGTCCAAGGCGCACA	-13	rU:dG	0.428	(0.379, 0.477)		0.259	0.192	40	40
PPM1F_+_22307083.23-P1P2_185	PPM1F_+_22307083.23-P1P2	PPM1F	GCGAGCGCACAAGGCGCACA	-12	rA:dG	0.190	(0.157, 0.223)		0.259	0.164	40	40
PPM1F_+_22307083.23-P1P2_188	PPM1F_+_22307083.23-P1P2	PPM1F	GCGAGCGCGCAAGGCGCACA	-12	rG:dG	0.280	(0.235, 0.324)		0.259	0.212	40	40
PPM1F_+_22307083.23-P1P2_193	PPM1F_+_22307083.23-P1P2	PPM1F	GCGAGCGCTCAAGGCGCACA	-12	rU:dG	0.390	(0.343, 0.437)		0.259	0.192	40	40
PPM1F_+_22307083.23-P1P2_197	PPM1F_+_22307083.23-P1P2	PPM1F	GCGAGCGCCAAAGGCGCACA	-11	rA:dG	0.087	(0.067, 0.108)		0.242	0.164	40	50
PPM1F_+_22307083.23-P1P2_200	PPM1F_+_22307083.23-P1P2	PPM1F	GCGAGCGCCGAAGGCGCACA	-11	rG:dG	0.188	(0.160, 0.217)		0.242	0.212	50	50
PPM1F_+_22307083.23-P1P2_205	PPM1F_+_22307083.23-P1P2	PPM1F	GCGAGCGCCTAAGGCGCACA	-11	rU:dG	0.259	(0.217, 0.301)		0.242	0.192	50	50
PPM1F_+_22307083.23-P1P2_213	PPM1F_+_22307083.23-P1P2	PPM1F	GCGAGCGCCCGAGGCGCACA	-10	rG:dT	0.411	(0.371, 0.451)		0.204	0.235	40	40
PPM1F_+_22307083.23-P1P2_216	PPM1F_+_22307083.23-P1P2	PPM1F	GCGAGCGCCCCAGGCGCACA	-10	rC:dT	0.079	(0.057, 0.101)		0.204	0.209	20	20
PPM1F_+_22307083.23-P1P2_219	PPM1F_+_22307083.23-P1P2	PPM1F	GCGAGCGCCCTAGGCGCACA	-10	rU:dT	0.106	(0.084, 0.128)		0.204	0.186	40	40
PPM1F_+_22307083.23-P1P2_225	PPM1F_+_22307083.23-P1P2	PPM1F	GCGAGCGCCCAGGGCGCACA	-9	rG:dT	0.411	(0.373, 0.448)		0.191	0.235	30	40
PPM1F_+_22307083.23-P1P2_228	PPM1F_+_22307083.23-P1P2	PPM1F	GCGAGCGCCCACGGCGCACA	-9	rC:dT	0.061	(0.046, 0.077)		0.191	0.209	50	50
PPM1F_+_22307083.23-P1P2_231	PPM1F_+_22307083.23-P1P2	PPM1F	GCGAGCGCCCATGGCGCACA	-9	rU:dT	0.079	(0.061, 0.097)		0.191	0.186	40	50
PPM1F_+_22307083.23-P1P2_234	PPM1F_+_22307083.23-P1P2	PPM1F	GCGAGCGCCCAAAGCGCACA	-8	rA:dC	0.002	(-0.009, 0.014)		0.181	0.201	40	50
PPM1F_+_22307083.23-P1P2_239	PPM1F_+_22307083.23-P1P2	PPM1F	GCGAGCGCCCAACGCGCACA	-8	rC:dC	0.001	(-0.008, 0.010)		0.181	0.165	50	50
PPM1F_+_22307083.23-P1P2_242	PPM1F_+_22307083.23-P1P2	PPM1F	GCGAGCGCCCAATGCGCACA	-8	rU:dC	-0.003	(-0.013, 0.008)		0.181	0.165	40	60
PPM1F_+_22307083.23-P1P2_246	PPM1F_+_22307083.23-P1P2	PPM1F	GCGAGCGCCCAAGACGCACA	-7	rA:dC	0.024	(0.012, 0.036)		0.120	0.201	40	50
PPM1F_+_22307083.23-P1P2_251	PPM1F_+_22307083.23-P1P2	PPM1F	GCGAGCGCCCAAGCCGCACA	-7	rC:dC	0.008	(-0.002, 0.018)		0.120	0.165	50	60
PPM1F_+_22307083.23-P1P2_254	PPM1F_+_22307083.23-P1P2	PPM1F	GCGAGCGCCCAAGTCGCACA	-7	rU:dC	-0.003	(-0.014, 0.008)		0.120	0.165	50	60
PPM1F_+_22307083.23-P1P2_257	PPM1F_+_22307083.23-P1P2	PPM1F	GCGAGCGCCCAAGGAGCACA	-6	rA:dG	0.018	(0.004, 0.033)		0.139	0.164	30	50
PPM1F_+_22307083.23-P1P2_260	PPM1F_+_22307083.23-P1P2	PPM1F	GCGAGCGCCCAAGGGGCACA	-6	rG:dG	0.049	(0.036, 0.062)		0.139	0.212	30	40
PPM1F_+_22307083.23-P1P2_265	PPM1F_+_22307083.23-P1P2	PPM1F	GCGAGCGCCCAAGGTGCACA	-6	rU:dG	0.025	(0.010, 0.040)		0.139	0.192	40	50
PPM1F_+_22307083.23-P1P2_270	PPM1F_+_22307083.23-P1P2	PPM1F	GCGAGCGCCCAAGGCACACA	-5	rA:dC	0.024	(0.011, 0.037)		0.130	0.201	30	60
PPM1F_+_22307083.23-P1P2_275	PPM1F_+_22307083.23-P1P2	PPM1F	GCGAGCGCCCAAGGCCCACA	-5	rC:dC	0.017	(0.005, 0.029)		0.130	0.165	30	40
PPM1F_+_22307083.23-P1P2_278	PPM1F_+_22307083.23-P1P2	PPM1F	GCGAGCGCCCAAGGCTCACA	-5	rU:dC	0.006	(-0.007, 0.019)		0.130	0.165	30	50
PPM1F_+_22307083.23-P1P2_281	PPM1F_+_22307083.23-P1P2	PPM1F	GCGAGCGCCCAAGGCGAACA	-4	rA:dG	0.028	(0.012, 0.044)		0.147	0.164	40	60
PPM1F_+_22307083.23-P1P2_284	PPM1F_+_22307083.23-P1P2	PPM1F	GCGAGCGCCCAAGGCGGACA	-4	rG:dG	0.116	(0.093, 0.140)		0.147	0.212	40	40
PPM1F_+_22307083.23-P1P2_289	PPM1F_+_22307083.23-P1P2	PPM1F	GCGAGCGCCCAAGGCGTACA	-4	rU:dG	0.055	(0.037, 0.072)		0.147	0.192	40	40
PPM1F_+_22307083.23-P1P2_297	PPM1F_+_22307083.23-P1P2	PPM1F	GCGAGCGCCCAAGGCGCGCA	-3	rG:dT	0.236	(0.210, 0.262)		0.116	0.235	40	40
PPM1F_+_22307083.23-P1P2_300	PPM1F_+_22307083.23-P1P2	PPM1F	GCGAGCGCCCAAGGCGCCCA	-3	rC:dT	0.057	(0.044, 0.071)		0.116	0.209	40	50
PPM1F_+_22307083.23-P1P2_303	PPM1F_+_22307083.23-P1P2	PPM1F	GCGAGCGCCCAAGGCGCTCA	-3	rU:dT	0.042	(0.027, 0.058)		0.116	0.186	40	40
PPM1F_+_22307083.23-P1P2_305	PPM1F_+_22307083.23-P1P2	PPM1F	GCGAGCGCCCAAGGCGCAAA	-2	rA:dG	0.011	(0.000, 0.023)		0.113	0.164	30	50
PPM1F_+_22307083.23-P1P2_308	PPM1F_+_22307083.23-P1P2	PPM1F	GCGAGCGCCCAAGGCGCAGA	-2	rG:dG	0.051	(0.039, 0.063)		0.113	0.212	40	40
PPM1F_+_22307083.23-P1P2_313	PPM1F_+_22307083.23-P1P2	PPM1F	GCGAGCGCCCAAGGCGCATA	-2	rU:dG	0.028	(0.015, 0.041)		0.113	0.192	50	60
PPM1F_+_22307083.23-P1P2_321	PPM1F_+_22307083.23-P1P2	PPM1F	GCGAGCGCCCAAGGCGCACG	-1	rG:dT	0.148	(0.130, 0.167)		0.105	0.235	40	40
PPM1F_+_22307083.23-P1P2_324	PPM1F_+_22307083.23-P1P2	PPM1F	GCGAGCGCCCAAGGCGCACC	-1	rC:dT	0.033	(0.020, 0.047)		0.105	0.209	30	40
PPM1F_+_22307083.23-P1P2_327	PPM1F_+_22307083.23-P1P2	PPM1F	GCGAGCGCCCAAGGCGCACT	-1	rU:dT	0.027	(0.014, 0.041)		0.105	0.186	40	50
PPM1F_+_22307157.23-P1P2	PPM1F_+_22307157.23-P1P2	PPM1F	GCCCGCGGAGACCAGGGGTG			1.000					30	40
PPM1F_+_22307157.23-P1P2_101	PPM1F_+_22307157.23-P1P2	PPM1F	GACCGCGGAGACCAGGGGTG	-19	rA:dG	0.994	(0.958, 1.029)		0.260	0.164	30	50
PPM1F_+_22307157.23-P1P2_104	PPM1F_+_22307157.23-P1P2	PPM1F	GGCCGCGGAGACCAGGGGTG	-19	rG:dG	0.955	(0.920, 0.991)		0.260	0.212	20	40
PPM1F_+_22307157.23-P1P2_109	PPM1F_+_22307157.23-P1P2	PPM1F	GTCCGCGGAGACCAGGGGTG	-19	rU:dG	0.947	(0.912, 0.981)		0.260	0.192	30	40
PPM1F_+_22307157.23-P1P2_113	PPM1F_+_22307157.23-P1P2	PPM1F	GCACGCGGAGACCAGGGGTG	-18	rA:dG	0.992	(0.957, 1.027)		0.218	0.164	30	40
PPM1F_+_22307157.23-P1P2_116	PPM1F_+_22307157.23-P1P2	PPM1F	GCGCGCGGAGACCAGGGGTG	-18	rG:dG	0.960	(0.926, 0.993)		0.218	0.212	30	40
PPM1F_+_22307157.23-P1P2_121	PPM1F_+_22307157.23-P1P2	PPM1F	GCTCGCGGAGACCAGGGGTG	-18	rU:dG	0.945	(0.909, 0.981)		0.218	0.192	30	40
PPM1F_+_22307157.23-P1P2_125	PPM1F_+_22307157.23-P1P2	PPM1F	GCCAGCGGAGACCAGGGGTG	-17	rA:dG	0.984	(0.944, 1.024)		0.274	0.164	30	40
PPM1F_+_22307157.23-P1P2_128	PPM1F_+_22307157.23-P1P2	PPM1F	GCCGGCGGAGACCAGGGGTG	-17	rG:dG	0.936	(0.898, 0.974)		0.274	0.212	40	40
PPM1F_+_22307157.23-P1P2_133	PPM1F_+_22307157.23-P1P2	PPM1F	GCCTGCGGAGACCAGGGGTG	-17	rU:dG	0.978	(0.939, 1.017)		0.274	0.192	30	30
PPM1F_+_22307157.23-P1P2_138	PPM1F_+_22307157.23-P1P2	PPM1F	GCCCACGGAGACCAGGGGTG	-16	rA:dC	0.966	(0.934, 0.997)		0.261	0.201	30	30
PPM1F_+_22307157.23-P1P2_143	PPM1F_+_22307157.23-P1P2	PPM1F	GCCCCCGGAGACCAGGGGTG	-16	rC:dC	0.976	(0.947, 1.005)		0.261	0.165	30	40
PPM1F_+_22307157.23-P1P2_146	PPM1F_+_22307157.23-P1P2	PPM1F	GCCCTCGGAGACCAGGGGTG	-16	rU:dC	0.949	(0.916, 0.982)		0.261	0.165	30	40
PPM1F_+_22307157.23-P1P2_149	PPM1F_+_22307157.23-P1P2	PPM1F	GCCCGAGGAGACCAGGGGTG	-15	rA:dG	0.989	(0.955, 1.023)		0.223	0.164	30	40
PPM1F_+_22307157.23-P1P2_152	PPM1F_+_22307157.23-P1P2	PPM1F	GCCCGGGGAGACCAGGGGTG	-15	rG:dG	0.962	(0.926, 0.998)		0.223	0.212	30	30
PPM1F_+_22307157.23-P1P2_157	PPM1F_+_22307157.23-P1P2	PPM1F	GCCCGTGGAGACCAGGGGTG	-15	rU:dG	1.051	(1.013, 1.090)		0.223	0.192	30	40
PPM1F_+_22307157.23-P1P2_162	PPM1F_+_22307157.23-P1P2	PPM1F	GCCCGCAGAGACCAGGGGTG	-14	rA:dC	1.007	(0.976, 1.037)		0.256	0.201	30	40
PPM1F_+_22307157.23-P1P2_167	PPM1F_+_22307157.23-P1P2	PPM1F	GCCCGCCGAGACCAGGGGTG	-14	rC:dC	1.015	(0.984, 1.045)		0.256	0.165	30	30
PPM1F_+_22307157.23-P1P2_170	PPM1F_+_22307157.23-P1P2	PPM1F	GCCCGCTGAGACCAGGGGTG	-14	rU:dC	1.029	(0.998, 1.060)		0.256	0.165	30	40
PPM1F_+_22307157.23-P1P2_174	PPM1F_+_22307157.23-P1P2	PPM1F	GCCCGCGAAGACCAGGGGTG	-13	rA:dC	0.967	(0.938, 0.997)		0.259	0.201	30	40
PPM1F_+_22307157.23-P1P2_179	PPM1F_+_22307157.23-P1P2	PPM1F	GCCCGCGCAGACCAGGGGTG	-13	rC:dC	0.957	(0.926, 0.987)		0.259	0.165	30	30
PPM1F_+_22307157.23-P1P2_182	PPM1F_+_22307157.23-P1P2	PPM1F	GCCCGCGTAGACCAGGGGTG	-13	rU:dC	0.968	(0.938, 0.997)		0.259	0.165	40	40
PPM1F_+_22307157.23-P1P2_189	PPM1F_+_22307157.23-P1P2	PPM1F	GCCCGCGGGGACCAGGGGTG	-12	rG:dT	0.956	(0.929, 0.984)		0.259	0.235	30	40
PPM1F_+_22307157.23-P1P2_192	PPM1F_+_22307157.23-P1P2	PPM1F	GCCCGCGGCGACCAGGGGTG	-12	rC:dT	0.954	(0.924, 0.984)		0.259	0.209	30	30
PPM1F_+_22307157.23-P1P2_195	PPM1F_+_22307157.23-P1P2	PPM1F	GCCCGCGGTGACCAGGGGTG	-12	rU:dT	0.962	(0.934, 0.991)		0.259	0.186	30	30
PPM1F_+_22307157.23-P1P2_198	PPM1F_+_22307157.23-P1P2	PPM1F	GCCCGCGGAAACCAGGGGTG	-11	rA:dC	0.748	(0.716, 0.781)		0.242	0.201	20	30
PPM1F_+_22307157.23-P1P2_203	PPM1F_+_22307157.23-P1P2	PPM1F	GCCCGCGGACACCAGGGGTG	-11	rC:dC	0.578	(0.546, 0.609)		0.242	0.165	20	40
PPM1F_+_22307157.23-P1P2_206	PPM1F_+_22307157.23-P1P2	PPM1F	GCCCGCGGATACCAGGGGTG	-11	rU:dC	0.640	(0.608, 0.672)		0.242	0.165	20	50
PPM1F_+_22307157.23-P1P2_213	PPM1F_+_22307157.23-P1P2	PPM1F	GCCCGCGGAGGCCAGGGGTG	-10	rG:dT	0.832	(0.805, 0.859)		0.204	0.235	20	20
PPM1F_+_22307157.23-P1P2_216	PPM1F_+_22307157.23-P1P2	PPM1F	GCCCGCGGAGCCCAGGGGTG	-10	rC:dT	0.783	(0.752, 0.813)		0.204	0.209	20	40
PPM1F_+_22307157.23-P1P2_219	PPM1F_+_22307157.23-P1P2	PPM1F	GCCCGCGGAGTCCAGGGGTG	-10	rU:dT	0.808	(0.782, 0.833)		0.204	0.186	20	30
PPM1F_+_22307157.23-P1P2_221	PPM1F_+_22307157.23-P1P2	PPM1F	GCCCGCGGAGAACAGGGGTG	-9	rA:dG	0.614	(0.573, 0.654)		0.191	0.164	20	40
PPM1F_+_22307157.23-P1P2_224	PPM1F_+_22307157.23-P1P2	PPM1F	GCCCGCGGAGAGCAGGGGTG	-9	rG:dG	0.738	(0.705, 0.770)		0.191	0.212	20	30
PPM1F_+_22307157.23-P1P2_229	PPM1F_+_22307157.23-P1P2	PPM1F	GCCCGCGGAGATCAGGGGTG	-9	rU:dG	0.877	(0.842, 0.912)		0.191	0.192	30	30
PPM1F_+_22307157.23-P1P2_233	PPM1F_+_22307157.23-P1P2	PPM1F	GCCCGCGGAGACAAGGGGTG	-8	rA:dG	0.430	(0.393, 0.467)		0.181	0.164	30	30
PPM1F_+_22307157.23-P1P2_236	PPM1F_+_22307157.23-P1P2	PPM1F	GCCCGCGGAGACGAGGGGTG	-8	rG:dG	0.583	(0.551, 0.616)		0.181	0.212	30	50
PPM1F_+_22307157.23-P1P2_241	PPM1F_+_22307157.23-P1P2	PPM1F	GCCCGCGGAGACTAGGGGTG	-8	rU:dG	0.721	(0.686, 0.755)		0.181	0.192	30	30
PPM1F_+_22307157.23-P1P2_249	PPM1F_+_22307157.23-P1P2	PPM1F	GCCCGCGGAGACCGGGGGTG	-7	rG:dT	0.631	(0.602, 0.661)		0.120	0.235	30	30
PPM1F_+_22307157.23-P1P2_252	PPM1F_+_22307157.23-P1P2	PPM1F	GCCCGCGGAGACCCGGGGTG	-7	rC:dT	0.414	(0.383, 0.445)		0.120	0.209	30	30
PPM1F_+_22307157.23-P1P2_255	PPM1F_+_22307157.23-P1P2	PPM1F	GCCCGCGGAGACCTGGGGTG	-7	rU:dT	0.446	(0.413, 0.480)		0.120	0.186	30	30
PPM1F_+_22307157.23-P1P2_258	PPM1F_+_22307157.23-P1P2	PPM1F	GCCCGCGGAGACCAAGGGTG	-6	rA:dC	0.534	(0.497, 0.570)		0.139	0.201	30	40
PPM1F_+_22307157.23-P1P2_263	PPM1F_+_22307157.23-P1P2	PPM1F	GCCCGCGGAGACCACGGGTG	-6	rC:dC	0.234	(0.207, 0.260)		0.139	0.165	30	40
PPM1F_+_22307157.23-P1P2_266	PPM1F_+_22307157.23-P1P2	PPM1F	GCCCGCGGAGACCATGGGTG	-6	rU:dC	0.278	(0.253, 0.302)		0.139	0.165	30	50
PPM1F_+_22307157.23-P1P2_270	PPM1F_+_22307157.23-P1P2	PPM1F	GCCCGCGGAGACCAGAGGTG	-5	rA:dC	0.431	(0.397, 0.466)		0.130	0.201	30	40
PPM1F_+_22307157.23-P1P2_275	PPM1F_+_22307157.23-P1P2	PPM1F	GCCCGCGGAGACCAGCGGTG	-5	rC:dC	0.152	(0.128, 0.176)		0.130	0.165	40	40
PPM1F_+_22307157.23-P1P2_278	PPM1F_+_22307157.23-P1P2	PPM1F	GCCCGCGGAGACCAGTGGTG	-5	rU:dC	0.191	(0.165, 0.217)		0.130	0.165	40	40
PPM1F_+_22307157.23-P1P2_282	PPM1F_+_22307157.23-P1P2	PPM1F	GCCCGCGGAGACCAGGAGTG	-4	rA:dC	0.427	(0.386, 0.468)		0.147	0.201	30	30
PPM1F_+_22307157.23-P1P2_287	PPM1F_+_22307157.23-P1P2	PPM1F	GCCCGCGGAGACCAGGCGTG	-4	rC:dC	0.088	(0.067, 0.110)		0.147	0.165	40	50
PPM1F_+_22307157.23-P1P2_290	PPM1F_+_22307157.23-P1P2	PPM1F	GCCCGCGGAGACCAGGTGTG	-4	rU:dC	0.165	(0.143, 0.187)		0.147	0.165	30	40
PPM1F_+_22307157.23-P1P2_294	PPM1F_+_22307157.23-P1P2	PPM1F	GCCCGCGGAGACCAGGGATG	-3	rA:dC	0.384	(0.348, 0.420)		0.116	0.201	20	30
PPM1F_+_22307157.23-P1P2_299	PPM1F_+_22307157.23-P1P2	PPM1F	GCCCGCGGAGACCAGGGCTG	-3	rC:dC	0.135	(0.115, 0.154)		0.116	0.165	30	40
PPM1F_+_22307157.23-P1P2_302	PPM1F_+_22307157.23-P1P2	PPM1F	GCCCGCGGAGACCAGGGTTG	-3	rU:dC	0.187	(0.160, 0.214)		0.116	0.165	30	40
PPM1F_+_22307157.23-P1P2_304	PPM1F_+_22307157.23-P1P2	PPM1F	GCCCGCGGAGACCAGGGGAG	-2	rA:dA	0.452	(0.415, 0.488)		0.113	0.182	30	30
PPM1F_+_22307157.23-P1P2_307	PPM1F_+_22307157.23-P1P2	PPM1F	GCCCGCGGAGACCAGGGGGG	-2	rG:dA	0.445	(0.413, 0.476)		0.113	0.200	30	50
PPM1F_+_22307157.23-P1P2_310	PPM1F_+_22307157.23-P1P2	PPM1F	GCCCGCGGAGACCAGGGGCG	-2	rC:dA	0.461	(0.421, 0.502)		0.113	0.225	40	40
PPM1F_+_22307157.23-P1P2_318	PPM1F_+_22307157.23-P1P2	PPM1F	GCCCGCGGAGACCAGGGGTA	-1	rA:dC	0.350	(0.312, 0.388)		0.105	0.201	30	40
PPM1F_+_22307157.23-P1P2_323	PPM1F_+_22307157.23-P1P2	PPM1F	GCCCGCGGAGACCAGGGGTC	-1	rC:dC	0.146	(0.130, 0.162)		0.105	0.165	30	40
PPM1F_+_22307157.23-P1P2_326	PPM1F_+_22307157.23-P1P2	PPM1F	GCCCGCGGAGACCAGGGGTT	-1	rU:dC	0.173	(0.152, 0.193)		0.105	0.165	40	40
PPM1F_+_22307162.23-P1P2	PPM1F_+_22307162.23-P1P2	PPM1F	GTGAGGCCCGCGGAGACCAG			1.000					50	50
PPM1F_+_22307162.23-P1P2_100	PPM1F_+_22307162.23-P1P2	PPM1F	GAGAGGCCCGCGGAGACCAG	-19	rA:dA	0.911	(0.869, 0.953)		0.260	0.182	40	50
PPM1F_+_22307162.23-P1P2_103	PPM1F_+_22307162.23-P1P2	PPM1F	GGGAGGCCCGCGGAGACCAG	-19	rG:dA	0.940	(0.893, 0.988)		0.260	0.200	40	40
PPM1F_+_22307162.23-P1P2_106	PPM1F_+_22307162.23-P1P2	PPM1F	GCGAGGCCCGCGGAGACCAG	-19	rC:dA	0.896	(0.856, 0.936)		0.260	0.225	40	50
PPM1F_+_22307162.23-P1P2_114	PPM1F_+_22307162.23-P1P2	PPM1F	GTAAGGCCCGCGGAGACCAG	-18	rA:dC	0.857	(0.819, 0.896)		0.218	0.201	40	40
PPM1F_+_22307162.23-P1P2_119	PPM1F_+_22307162.23-P1P2	PPM1F	GTCAGGCCCGCGGAGACCAG	-18	rC:dC	0.888	(0.850, 0.925)		0.218	0.165	40	40
PPM1F_+_22307162.23-P1P2_122	PPM1F_+_22307162.23-P1P2	PPM1F	GTTAGGCCCGCGGAGACCAG	-18	rU:dC	0.861	(0.825, 0.897)		0.218	0.165	40	50
PPM1F_+_22307162.23-P1P2_129	PPM1F_+_22307162.23-P1P2	PPM1F	GTGGGGCCCGCGGAGACCAG	-17	rG:dT	0.951	(0.910, 0.991)		0.274	0.235	40	50
PPM1F_+_22307162.23-P1P2_132	PPM1F_+_22307162.23-P1P2	PPM1F	GTGCGGCCCGCGGAGACCAG	-17	rC:dT	0.849	(0.815, 0.883)		0.274	0.209	40	50
PPM1F_+_22307162.23-P1P2_135	PPM1F_+_22307162.23-P1P2	PPM1F	GTGTGGCCCGCGGAGACCAG	-17	rU:dT	0.801	(0.762, 0.840)		0.274	0.186	40	40
PPM1F_+_22307162.23-P1P2_138	PPM1F_+_22307162.23-P1P2	PPM1F	GTGAAGCCCGCGGAGACCAG	-16	rA:dC	0.563	(0.530, 0.595)		0.261	0.201	40	40
PPM1F_+_22307162.23-P1P2_143	PPM1F_+_22307162.23-P1P2	PPM1F	GTGACGCCCGCGGAGACCAG	-16	rC:dC	0.513	(0.486, 0.541)		0.261	0.165	40	40
PPM1F_+_22307162.23-P1P2_146	PPM1F_+_22307162.23-P1P2	PPM1F	GTGATGCCCGCGGAGACCAG	-16	rU:dC	0.445	(0.418, 0.473)		0.261	0.165	40	50
PPM1F_+_22307162.23-P1P2_150	PPM1F_+_22307162.23-P1P2	PPM1F	GTGAGACCCGCGGAGACCAG	-15	rA:dC	0.538	(0.503, 0.572)		0.223	0.201	40	40
PPM1F_+_22307162.23-P1P2_155	PPM1F_+_22307162.23-P1P2	PPM1F	GTGAGCCCCGCGGAGACCAG	-15	rC:dC	0.436	(0.405, 0.466)		0.223	0.165	40	40
PPM1F_+_22307162.23-P1P2_158	PPM1F_+_22307162.23-P1P2	PPM1F	GTGAGTCCCGCGGAGACCAG	-15	rU:dC	0.453	(0.421, 0.485)		0.223	0.165	40	50
PPM1F_+_22307162.23-P1P2_161	PPM1F_+_22307162.23-P1P2	PPM1F	GTGAGGACCGCGGAGACCAG	-14	rA:dG	0.574	(0.537, 0.611)		0.256	0.164	40	40
PPM1F_+_22307162.23-P1P2_164	PPM1F_+_22307162.23-P1P2	PPM1F	GTGAGGGCCGCGGAGACCAG	-14	rG:dG	0.632	(0.597, 0.667)		0.256	0.212	40	40
PPM1F_+_22307162.23-P1P2_169	PPM1F_+_22307162.23-P1P2	PPM1F	GTGAGGTCCGCGGAGACCAG	-14	rU:dG	0.740	(0.705, 0.774)		0.256	0.192	40	40
PPM1F_+_22307162.23-P1P2_173	PPM1F_+_22307162.23-P1P2	PPM1F	GTGAGGCACGCGGAGACCAG	-13	rA:dG	0.572	(0.543, 0.601)		0.259	0.164	40	50
PPM1F_+_22307162.23-P1P2_176	PPM1F_+_22307162.23-P1P2	PPM1F	GTGAGGCGCGCGGAGACCAG	-13	rG:dG	0.624	(0.598, 0.650)		0.259	0.212	40	40
PPM1F_+_22307162.23-P1P2_181	PPM1F_+_22307162.23-P1P2	PPM1F	GTGAGGCTCGCGGAGACCAG	-13	rU:dG	0.762	(0.734, 0.789)		0.259	0.192	40	50
PPM1F_+_22307162.23-P1P2_185	PPM1F_+_22307162.23-P1P2	PPM1F	GTGAGGCCAGCGGAGACCAG	-12	rA:dG	0.498	(0.467, 0.529)		0.259	0.164	40	50
PPM1F_+_22307162.23-P1P2_188	PPM1F_+_22307162.23-P1P2	PPM1F	GTGAGGCCGGCGGAGACCAG	-12	rG:dG	0.647	(0.620, 0.675)		0.259	0.212	30	30
PPM1F_+_22307162.23-P1P2_193	PPM1F_+_22307162.23-P1P2	PPM1F	GTGAGGCCTGCGGAGACCAG	-12	rU:dG	0.678	(0.654, 0.702)		0.259	0.192	30	30
PPM1F_+_22307162.23-P1P2_198	PPM1F_+_22307162.23-P1P2	PPM1F	GTGAGGCCCACGGAGACCAG	-11	rA:dC	0.210	(0.192, 0.228)		0.242	0.201	30	50
PPM1F_+_22307162.23-P1P2_203	PPM1F_+_22307162.23-P1P2	PPM1F	GTGAGGCCCCCGGAGACCAG	-11	rC:dC	0.079	(0.063, 0.094)		0.242	0.165	30	40
PPM1F_+_22307162.23-P1P2_206	PPM1F_+_22307162.23-P1P2	PPM1F	GTGAGGCCCTCGGAGACCAG	-11	rU:dC	0.105	(0.086, 0.124)		0.242	0.165	30	30
PPM1F_+_22307162.23-P1P2_209	PPM1F_+_22307162.23-P1P2	PPM1F	GTGAGGCCCGAGGAGACCAG	-10	rA:dG	0.217	(0.191, 0.243)		0.204	0.164	30	40
PPM1F_+_22307162.23-P1P2_212	PPM1F_+_22307162.23-P1P2	PPM1F	GTGAGGCCCGGGGAGACCAG	-10	rG:dG	0.476	(0.447, 0.504)		0.204	0.212	30	40
PPM1F_+_22307162.23-P1P2_217	PPM1F_+_22307162.23-P1P2	PPM1F	GTGAGGCCCGTGGAGACCAG	-10	rU:dG	0.506	(0.476, 0.535)		0.204	0.192	30	50
PPM1F_+_22307162.23-P1P2_222	PPM1F_+_22307162.23-P1P2	PPM1F	GTGAGGCCCGCAGAGACCAG	-9	rA:dC	0.064	(0.050, 0.077)		0.191	0.201	30	50
PPM1F_+_22307162.23-P1P2_227	PPM1F_+_22307162.23-P1P2	PPM1F	GTGAGGCCCGCCGAGACCAG	-9	rC:dC	0.037	(0.029, 0.046)		0.191	0.165	40	50
PPM1F_+_22307162.23-P1P2_230	PPM1F_+_22307162.23-P1P2	PPM1F	GTGAGGCCCGCTGAGACCAG	-9	rU:dC	0.036	(0.028, 0.045)		0.191	0.165	30	50
PPM1F_+_22307162.23-P1P2_234	PPM1F_+_22307162.23-P1P2	PPM1F	GTGAGGCCCGCGAAGACCAG	-8	rA:dC	0.061	(0.050, 0.072)		0.181	0.201	50	50
PPM1F_+_22307162.23-P1P2_239	PPM1F_+_22307162.23-P1P2	PPM1F	GTGAGGCCCGCGCAGACCAG	-8	rC:dC	0.030	(0.022, 0.038)		0.181	0.165	40	50
PPM1F_+_22307162.23-P1P2_242	PPM1F_+_22307162.23-P1P2	PPM1F	GTGAGGCCCGCGTAGACCAG	-8	rU:dC	0.026	(0.019, 0.034)		0.181	0.165	40	60
PPM1F_+_22307162.23-P1P2_249	PPM1F_+_22307162.23-P1P2	PPM1F	GTGAGGCCCGCGGGGACCAG	-7	rG:dT	0.360	(0.334, 0.386)		0.120	0.235	40	40
PPM1F_+_22307162.23-P1P2_252	PPM1F_+_22307162.23-P1P2	PPM1F	GTGAGGCCCGCGGCGACCAG	-7	rC:dT	0.049	(0.036, 0.063)		0.120	0.209	30	50
PPM1F_+_22307162.23-P1P2_255	PPM1F_+_22307162.23-P1P2	PPM1F	GTGAGGCCCGCGGTGACCAG	-7	rU:dT	0.069	(0.052, 0.086)		0.120	0.186	30	60
PPM1F_+_22307162.23-P1P2_258	PPM1F_+_22307162.23-P1P2	PPM1F	GTGAGGCCCGCGGAAACCAG	-6	rA:dC	0.149	(0.132, 0.165)		0.139	0.201	40	40
PPM1F_+_22307162.23-P1P2_263	PPM1F_+_22307162.23-P1P2	PPM1F	GTGAGGCCCGCGGACACCAG	-6	rC:dC	0.051	(0.041, 0.061)		0.139	0.165	40	50
PPM1F_+_22307162.23-P1P2_266	PPM1F_+_22307162.23-P1P2	PPM1F	GTGAGGCCCGCGGATACCAG	-6	rU:dC	0.051	(0.042, 0.061)		0.139	0.165	40	40
PPM1F_+_22307162.23-P1P2_273	PPM1F_+_22307162.23-P1P2	PPM1F	GTGAGGCCCGCGGAGGCCAG	-5	rG:dT	0.365	(0.343, 0.387)		0.130	0.235	30	30
PPM1F_+_22307162.23-P1P2_276	PPM1F_+_22307162.23-P1P2	PPM1F	GTGAGGCCCGCGGAGCCCAG	-5	rC:dT	0.135	(0.121, 0.149)		0.130	0.209	30	30
PPM1F_+_22307162.23-P1P2_279	PPM1F_+_22307162.23-P1P2	PPM1F	GTGAGGCCCGCGGAGTCCAG	-5	rU:dT	0.108	(0.096, 0.119)		0.130	0.186	30	30
PPM1F_+_22307162.23-P1P2_281	PPM1F_+_22307162.23-P1P2	PPM1F	GTGAGGCCCGCGGAGAACAG	-4	rA:dG	0.090	(0.081, 0.099)		0.147	0.164	30	30
PPM1F_+_22307162.23-P1P2_284	PPM1F_+_22307162.23-P1P2	PPM1F	GTGAGGCCCGCGGAGAGCAG	-4	rG:dG	0.195	(0.184, 0.206)		0.147	0.212	30	40
PPM1F_+_22307162.23-P1P2_289	PPM1F_+_22307162.23-P1P2	PPM1F	GTGAGGCCCGCGGAGATCAG	-4	rU:dG	0.145	(0.135, 0.156)		0.147	0.192	40	50
PPM1F_+_22307162.23-P1P2_293	PPM1F_+_22307162.23-P1P2	PPM1F	GTGAGGCCCGCGGAGACAAG	-3	rA:dG	0.047	(0.036, 0.057)		0.116	0.164	50	50
PPM1F_+_22307162.23-P1P2_296	PPM1F_+_22307162.23-P1P2	PPM1F	GTGAGGCCCGCGGAGACGAG	-3	rG:dG	0.109	(0.097, 0.121)		0.116	0.212	40	50
PPM1F_+_22307162.23-P1P2_301	PPM1F_+_22307162.23-P1P2	PPM1F	GTGAGGCCCGCGGAGACTAG	-3	rU:dG	0.077	(0.066, 0.087)		0.116	0.192	40	40
PPM1F_+_22307162.23-P1P2_309	PPM1F_+_22307162.23-P1P2	PPM1F	GTGAGGCCCGCGGAGACCGG	-2	rG:dT	0.369	(0.348, 0.390)		0.113	0.235	30	30
PPM1F_+_22307162.23-P1P2_312	PPM1F_+_22307162.23-P1P2	PPM1F	GTGAGGCCCGCGGAGACCCG	-2	rC:dT	0.111	(0.098, 0.124)		0.113	0.209	30	40
PPM1F_+_22307162.23-P1P2_315	PPM1F_+_22307162.23-P1P2	PPM1F	GTGAGGCCCGCGGAGACCTG	-2	rU:dT	0.107	(0.098, 0.116)		0.113	0.186	40	40
PPM1F_+_22307162.23-P1P2_318	PPM1F_+_22307162.23-P1P2	PPM1F	GTGAGGCCCGCGGAGACCAA	-1	rA:dC	0.067	(0.059, 0.076)		0.105	0.201	50	50
PPM1F_+_22307162.23-P1P2_323	PPM1F_+_22307162.23-P1P2	PPM1F	GTGAGGCCCGCGGAGACCAC	-1	rC:dC	0.052	(0.046, 0.059)		0.105	0.165	50	50
PPM1F_+_22307162.23-P1P2_326	PPM1F_+_22307162.23-P1P2	PPM1F	GTGAGGCCCGCGGAGACCAT	-1	rU:dC	0.051	(0.044, 0.058)		0.105	0.165	40	40
PPM1G_+_27607559.23-P2	PPM1G_+_27607559.23-P2	PPM1G	GGATGAGTCAGATGAGGCGG			1.000					40	40
PPM1G_+_27607559.23-P2_102	PPM1G_+_27607559.23-P2	PPM1G	GAATGAGTCAGATGAGGCGG	-19	rA:dC	0.637	(0.599, 0.675)		0.260	0.201	30	40
PPM1G_+_27607559.23-P2_107	PPM1G_+_27607559.23-P2	PPM1G	GCATGAGTCAGATGAGGCGG	-19	rC:dC	0.615	(0.578, 0.651)		0.260	0.165	40	40
PPM1G_+_27607559.23-P2_110	PPM1G_+_27607559.23-P2	PPM1G	GTATGAGTCAGATGAGGCGG	-19	rU:dC	0.596	(0.561, 0.631)		0.260	0.165	30	30
PPM1G_+_27607559.23-P2_117	PPM1G_+_27607559.23-P2	PPM1G	GGGTGAGTCAGATGAGGCGG	-18	rG:dT	0.842	(0.805, 0.879)		0.218	0.235	40	40
PPM1G_+_27607559.23-P2_120	PPM1G_+_27607559.23-P2	PPM1G	GGCTGAGTCAGATGAGGCGG	-18	rC:dT	0.762	(0.724, 0.800)		0.218	0.209	40	40
PPM1G_+_27607559.23-P2_123	PPM1G_+_27607559.23-P2	PPM1G	GGTTGAGTCAGATGAGGCGG	-18	rU:dT	0.661	(0.613, 0.709)		0.218	0.186	30	50
PPM1G_+_27607559.23-P2_124	PPM1G_+_27607559.23-P2	PPM1G	GGAAGAGTCAGATGAGGCGG	-17	rA:dA	0.694	(0.647, 0.741)		0.274	0.182	30	40
PPM1G_+_27607559.23-P2_127	PPM1G_+_27607559.23-P2	PPM1G	GGAGGAGTCAGATGAGGCGG	-17	rG:dA	0.765	(0.727, 0.803)		0.274	0.200	30	30
PPM1G_+_27607559.23-P2_130	PPM1G_+_27607559.23-P2	PPM1G	GGACGAGTCAGATGAGGCGG	-17	rC:dA	0.729	(0.685, 0.774)		0.274	0.225	40	40
PPM1G_+_27607559.23-P2_138	PPM1G_+_27607559.23-P2	PPM1G	GGATAAGTCAGATGAGGCGG	-16	rA:dC	0.521	(0.462, 0.579)		0.261	0.201	40	50
PPM1G_+_27607559.23-P2_143	PPM1G_+_27607559.23-P2	PPM1G	GGATCAGTCAGATGAGGCGG	-16	rC:dC	0.533	(0.478, 0.588)		0.261	0.165	40	40
PPM1G_+_27607559.23-P2_146	PPM1G_+_27607559.23-P2	PPM1G	GGATTAGTCAGATGAGGCGG	-16	rU:dC	0.450	(0.398, 0.502)		0.261	0.165	30	50
PPM1G_+_27607559.23-P2_153	PPM1G_+_27607559.23-P2	PPM1G	GGATGGGTCAGATGAGGCGG	-15	rG:dT	0.984	(0.945, 1.024)		0.223	0.235	30	50
PPM1G_+_27607559.23-P2_156	PPM1G_+_27607559.23-P2	PPM1G	GGATGCGTCAGATGAGGCGG	-15	rC:dT	0.735	(0.676, 0.794)		0.223	0.209	40	40
PPM1G_+_27607559.23-P2_159	PPM1G_+_27607559.23-P2	PPM1G	GGATGTGTCAGATGAGGCGG	-15	rU:dT	0.744	(0.689, 0.799)		0.223	0.186	40	40
PPM1G_+_27607559.23-P2_162	PPM1G_+_27607559.23-P2	PPM1G	GGATGAATCAGATGAGGCGG	-14	rA:dC	0.504	(0.452, 0.555)		0.256	0.201	40	40
PPM1G_+_27607559.23-P2_167	PPM1G_+_27607559.23-P2	PPM1G	GGATGACTCAGATGAGGCGG	-14	rC:dC	0.471	(0.428, 0.513)		0.256	0.165	40	40
PPM1G_+_27607559.23-P2_170	PPM1G_+_27607559.23-P2	PPM1G	GGATGATTCAGATGAGGCGG	-14	rU:dC	0.489	(0.439, 0.538)		0.256	0.165	30	30
PPM1G_+_27607559.23-P2_172	PPM1G_+_27607559.23-P2	PPM1G	GGATGAGACAGATGAGGCGG	-13	rA:dA	0.652	(0.595, 0.709)		0.259	0.182	30	30
PPM1G_+_27607559.23-P2_175	PPM1G_+_27607559.23-P2	PPM1G	GGATGAGGCAGATGAGGCGG	-13	rG:dA	0.777	(0.732, 0.822)		0.259	0.200	30	40
PPM1G_+_27607559.23-P2_178	PPM1G_+_27607559.23-P2	PPM1G	GGATGAGCCAGATGAGGCGG	-13	rC:dA	0.589	(0.533, 0.644)		0.259	0.225	40	40
PPM1G_+_27607559.23-P2_185	PPM1G_+_27607559.23-P2	PPM1G	GGATGAGTAAGATGAGGCGG	-12	rA:dG	0.449	(0.406, 0.493)		0.259	0.164	30	30
PPM1G_+_27607559.23-P2_188	PPM1G_+_27607559.23-P2	PPM1G	GGATGAGTGAGATGAGGCGG	-12	rG:dG	0.633	(0.585, 0.682)		0.259	0.212	30	40
PPM1G_+_27607559.23-P2_193	PPM1G_+_27607559.23-P2	PPM1G	GGATGAGTTAGATGAGGCGG	-12	rU:dG	0.682	(0.636, 0.728)		0.259	0.192	50	50
PPM1G_+_27607559.23-P2_201	PPM1G_+_27607559.23-P2	PPM1G	GGATGAGTCGGATGAGGCGG	-11	rG:dT	0.782	(0.750, 0.813)		0.242	0.235	30	40
PPM1G_+_27607559.23-P2_204	PPM1G_+_27607559.23-P2	PPM1G	GGATGAGTCCGATGAGGCGG	-11	rC:dT	0.317	(0.277, 0.356)		0.242	0.209	40	40
PPM1G_+_27607559.23-P2_207	PPM1G_+_27607559.23-P2	PPM1G	GGATGAGTCTGATGAGGCGG	-11	rU:dT	0.403	(0.356, 0.451)		0.242	0.186	30	40
PPM1G_+_27607559.23-P2_210	PPM1G_+_27607559.23-P2	PPM1G	GGATGAGTCAAATGAGGCGG	-10	rA:dC	0.155	(0.134, 0.176)		0.204	0.201	30	50
PPM1G_+_27607559.23-P2_215	PPM1G_+_27607559.23-P2	PPM1G	GGATGAGTCACATGAGGCGG	-10	rC:dC	0.070	(0.056, 0.083)		0.204	0.165	30	60
PPM1G_+_27607559.23-P2_218	PPM1G_+_27607559.23-P2	PPM1G	GGATGAGTCATATGAGGCGG	-10	rU:dC	0.091	(0.075, 0.108)		0.204	0.165	20	50
PPM1G_+_27607559.23-P2_225	PPM1G_+_27607559.23-P2	PPM1G	GGATGAGTCAGGTGAGGCGG	-9	rG:dT	0.753	(0.723, 0.783)		0.191	0.235	30	30
PPM1G_+_27607559.23-P2_228	PPM1G_+_27607559.23-P2	PPM1G	GGATGAGTCAGCTGAGGCGG	-9	rC:dT	0.254	(0.220, 0.288)		0.191	0.209	30	30
PPM1G_+_27607559.23-P2_231	PPM1G_+_27607559.23-P2	PPM1G	GGATGAGTCAGTTGAGGCGG	-9	rU:dT	0.301	(0.263, 0.340)		0.191	0.186	30	30
PPM1G_+_27607559.23-P2_232	PPM1G_+_27607559.23-P2	PPM1G	GGATGAGTCAGAAGAGGCGG	-8	rA:dA	0.163	(0.141, 0.185)		0.181	0.182	30	40
PPM1G_+_27607559.23-P2_235	PPM1G_+_27607559.23-P2	PPM1G	GGATGAGTCAGAGGAGGCGG	-8	rG:dA	0.348	(0.319, 0.376)		0.181	0.200	20	30
PPM1G_+_27607559.23-P2_238	PPM1G_+_27607559.23-P2	PPM1G	GGATGAGTCAGACGAGGCGG	-8	rC:dA	0.292	(0.260, 0.324)		0.181	0.225	40	40
PPM1G_+_27607559.23-P2_246	PPM1G_+_27607559.23-P2	PPM1G	GGATGAGTCAGATAAGGCGG	-7	rA:dC	0.105	(0.088, 0.122)		0.120	0.201	50	50
PPM1G_+_27607559.23-P2_251	PPM1G_+_27607559.23-P2	PPM1G	GGATGAGTCAGATCAGGCGG	-7	rC:dC	0.028	(0.020, 0.036)		0.120	0.165	40	60
PPM1G_+_27607559.23-P2_254	PPM1G_+_27607559.23-P2	PPM1G	GGATGAGTCAGATTAGGCGG	-7	rU:dC	0.027	(0.017, 0.037)		0.120	0.165	40	60
PPM1G_+_27607559.23-P2_261	PPM1G_+_27607559.23-P2	PPM1G	GGATGAGTCAGATGGGGCGG	-6	rG:dT	0.321	(0.296, 0.347)		0.139	0.235	30	30
PPM1G_+_27607559.23-P2_264	PPM1G_+_27607559.23-P2	PPM1G	GGATGAGTCAGATGCGGCGG	-6	rC:dT	0.084	(0.067, 0.100)		0.139	0.209	30	40
PPM1G_+_27607559.23-P2_267	PPM1G_+_27607559.23-P2	PPM1G	GGATGAGTCAGATGTGGCGG	-6	rU:dT	0.089	(0.074, 0.104)		0.139	0.186	30	40
PPM1G_+_27607559.23-P2_270	PPM1G_+_27607559.23-P2	PPM1G	GGATGAGTCAGATGAAGCGG	-5	rA:dC	0.033	(0.022, 0.043)		0.130	0.201	30	40
PPM1G_+_27607559.23-P2_275	PPM1G_+_27607559.23-P2	PPM1G	GGATGAGTCAGATGACGCGG	-5	rC:dC	-0.003	(-0.014, 0.009)		0.130	0.165	50	60
PPM1G_+_27607559.23-P2_278	PPM1G_+_27607559.23-P2	PPM1G	GGATGAGTCAGATGATGCGG	-5	rU:dC	-0.001	(-0.012, 0.010)		0.130	0.165	40	40
PPM1G_+_27607559.23-P2_282	PPM1G_+_27607559.23-P2	PPM1G	GGATGAGTCAGATGAGACGG	-4	rA:dC	0.049	(0.034, 0.064)		0.147	0.201	30	50
PPM1G_+_27607559.23-P2_287	PPM1G_+_27607559.23-P2	PPM1G	GGATGAGTCAGATGAGCCGG	-4	rC:dC	-0.006	(-0.018, 0.006)		0.147	0.165	40	40
PPM1G_+_27607559.23-P2_290	PPM1G_+_27607559.23-P2	PPM1G	GGATGAGTCAGATGAGTCGG	-4	rU:dC	-0.004	(-0.017, 0.009)		0.147	0.165	40	50
PPM1G_+_27607559.23-P2_293	PPM1G_+_27607559.23-P2	PPM1G	GGATGAGTCAGATGAGGAGG	-3	rA:dG	0.071	(0.057, 0.085)		0.116	0.164	30	30
PPM1G_+_27607559.23-P2_296	PPM1G_+_27607559.23-P2	PPM1G	GGATGAGTCAGATGAGGGGG	-3	rG:dG	0.194	(0.173, 0.216)		0.116	0.212	30	40
PPM1G_+_27607559.23-P2_301	PPM1G_+_27607559.23-P2	PPM1G	GGATGAGTCAGATGAGGTGG	-3	rU:dG	0.144	(0.126, 0.161)		0.116	0.192	30	40
PPM1G_+_27607559.23-P2_306	PPM1G_+_27607559.23-P2	PPM1G	GGATGAGTCAGATGAGGCAG	-2	rA:dC	0.046	(0.036, 0.056)		0.113	0.201	30	30
PPM1G_+_27607559.23-P2_311	PPM1G_+_27607559.23-P2	PPM1G	GGATGAGTCAGATGAGGCCG	-2	rC:dC	0.016	(0.005, 0.026)		0.113	0.165	30	40
PPM1G_+_27607559.23-P2_314	PPM1G_+_27607559.23-P2	PPM1G	GGATGAGTCAGATGAGGCTG	-2	rU:dC	0.014	(0.004, 0.025)		0.113	0.165	30	40
PPM1G_+_27607559.23-P2_318	PPM1G_+_27607559.23-P2	PPM1G	GGATGAGTCAGATGAGGCGA	-1	rA:dC	0.040	(0.028, 0.051)		0.105	0.201	40	50
PPM1G_+_27607559.23-P2_323	PPM1G_+_27607559.23-P2	PPM1G	GGATGAGTCAGATGAGGCGC	-1	rC:dC	0.013	(0.003, 0.024)		0.105	0.165	40	50
PPM1G_+_27607559.23-P2_326	PPM1G_+_27607559.23-P2	PPM1G	GGATGAGTCAGATGAGGCGT	-1	rU:dC	0.020	(0.010, 0.030)		0.105	0.165	30	60
PPM1G_+_27607580.23-P2	PPM1G_+_27607580.23-P2	PPM1G	GAAGTTCTTTGAGGACAGTG			1.000					30	40
PPM1G_+_27607580.23-P2_105	PPM1G_+_27607580.23-P2	PPM1G	GGAGTTCTTTGAGGACAGTG	-19	rG:dT	0.754	(0.697, 0.811)		0.260	0.235	30	40
PPM1G_+_27607580.23-P2_108	PPM1G_+_27607580.23-P2	PPM1G	GCAGTTCTTTGAGGACAGTG	-19	rC:dT	0.670	(0.611, 0.729)		0.260	0.209	30	50
PPM1G_+_27607580.23-P2_111	PPM1G_+_27607580.23-P2	PPM1G	GTAGTTCTTTGAGGACAGTG	-19	rU:dT	0.638	(0.584, 0.692)		0.260	0.186	20	40
PPM1G_+_27607580.23-P2_117	PPM1G_+_27607580.23-P2	PPM1G	GAGGTTCTTTGAGGACAGTG	-18	rG:dT	0.846	(0.796, 0.896)		0.218	0.235	30	50
PPM1G_+_27607580.23-P2_120	PPM1G_+_27607580.23-P2	PPM1G	GACGTTCTTTGAGGACAGTG	-18	rC:dT	0.743	(0.691, 0.795)		0.218	0.209	30	40
PPM1G_+_27607580.23-P2_123	PPM1G_+_27607580.23-P2	PPM1G	GATGTTCTTTGAGGACAGTG	-18	rU:dT	0.654	(0.608, 0.700)		0.218	0.186	30	50
PPM1G_+_27607580.23-P2_126	PPM1G_+_27607580.23-P2	PPM1G	GAAATTCTTTGAGGACAGTG	-17	rA:dC	0.481	(0.438, 0.523)		0.274	0.201	20	40
PPM1G_+_27607580.23-P2_131	PPM1G_+_27607580.23-P2	PPM1G	GAACTTCTTTGAGGACAGTG	-17	rC:dC	0.538	(0.502, 0.574)		0.274	0.165	20	30
PPM1G_+_27607580.23-P2_134	PPM1G_+_27607580.23-P2	PPM1G	GAATTTCTTTGAGGACAGTG	-17	rU:dC	0.454	(0.416, 0.493)		0.274	0.165	30	40
PPM1G_+_27607580.23-P2_136	PPM1G_+_27607580.23-P2	PPM1G	GAAGATCTTTGAGGACAGTG	-16	rA:dA	0.531	(0.474, 0.588)		0.261	0.182	30	50
PPM1G_+_27607580.23-P2_139	PPM1G_+_27607580.23-P2	PPM1G	GAAGGTCTTTGAGGACAGTG	-16	rG:dA	0.641	(0.588, 0.695)		0.261	0.200	30	40
PPM1G_+_27607580.23-P2_142	PPM1G_+_27607580.23-P2	PPM1G	GAAGCTCTTTGAGGACAGTG	-16	rC:dA	0.629	(0.584, 0.675)		0.261	0.225	20	50
PPM1G_+_27607580.23-P2_148	PPM1G_+_27607580.23-P2	PPM1G	GAAGTACTTTGAGGACAGTG	-15	rA:dA	0.442	(0.395, 0.490)		0.223	0.182	30	40
PPM1G_+_27607580.23-P2_151	PPM1G_+_27607580.23-P2	PPM1G	GAAGTGCTTTGAGGACAGTG	-15	rG:dA	0.535	(0.482, 0.588)		0.223	0.200	20	40
PPM1G_+_27607580.23-P2_154	PPM1G_+_27607580.23-P2	PPM1G	GAAGTCCTTTGAGGACAGTG	-15	rC:dA	0.552	(0.507, 0.598)		0.223	0.225	30	30
PPM1G_+_27607580.23-P2_161	PPM1G_+_27607580.23-P2	PPM1G	GAAGTTATTTGAGGACAGTG	-14	rA:dG	0.276	(0.240, 0.313)		0.256	0.164	30	40
PPM1G_+_27607580.23-P2_164	PPM1G_+_27607580.23-P2	PPM1G	GAAGTTGTTTGAGGACAGTG	-14	rG:dG	0.382	(0.336, 0.428)		0.256	0.212	30	40
PPM1G_+_27607580.23-P2_169	PPM1G_+_27607580.23-P2	PPM1G	GAAGTTTTTTGAGGACAGTG	-14	rU:dG	0.372	(0.328, 0.416)		0.256	0.192	30	40
PPM1G_+_27607580.23-P2_172	PPM1G_+_27607580.23-P2	PPM1G	GAAGTTCATTGAGGACAGTG	-13	rA:dA	0.325	(0.287, 0.362)		0.259	0.182	30	50
PPM1G_+_27607580.23-P2_175	PPM1G_+_27607580.23-P2	PPM1G	GAAGTTCGTTGAGGACAGTG	-13	rG:dA	0.464	(0.414, 0.515)		0.259	0.200	30	50
PPM1G_+_27607580.23-P2_178	PPM1G_+_27607580.23-P2	PPM1G	GAAGTTCCTTGAGGACAGTG	-13	rC:dA	0.352	(0.304, 0.400)		0.259	0.225	20	50
PPM1G_+_27607580.23-P2_184	PPM1G_+_27607580.23-P2	PPM1G	GAAGTTCTATGAGGACAGTG	-12	rA:dA	0.308	(0.265, 0.351)		0.259	0.182	20	40
PPM1G_+_27607580.23-P2_187	PPM1G_+_27607580.23-P2	PPM1G	GAAGTTCTGTGAGGACAGTG	-12	rG:dA	0.514	(0.454, 0.573)		0.259	0.200	20	40
PPM1G_+_27607580.23-P2_190	PPM1G_+_27607580.23-P2	PPM1G	GAAGTTCTCTGAGGACAGTG	-12	rC:dA	0.350	(0.307, 0.393)		0.259	0.225	20	20
PPM1G_+_27607580.23-P2_196	PPM1G_+_27607580.23-P2	PPM1G	GAAGTTCTTAGAGGACAGTG	-11	rA:dA	0.242	(0.198, 0.286)		0.242	0.182	20	40
PPM1G_+_27607580.23-P2_199	PPM1G_+_27607580.23-P2	PPM1G	GAAGTTCTTGGAGGACAGTG	-11	rG:dA	0.458	(0.411, 0.506)		0.242	0.200	30	40
PPM1G_+_27607580.23-P2_202	PPM1G_+_27607580.23-P2	PPM1G	GAAGTTCTTCGAGGACAGTG	-11	rC:dA	0.218	(0.180, 0.256)		0.242	0.225	40	40
PPM1G_+_27607580.23-P2_210	PPM1G_+_27607580.23-P2	PPM1G	GAAGTTCTTTAAGGACAGTG	-10	rA:dC	0.071	(0.054, 0.088)		0.204	0.201	40	50
PPM1G_+_27607580.23-P2_215	PPM1G_+_27607580.23-P2	PPM1G	GAAGTTCTTTCAGGACAGTG	-10	rC:dC	0.024	(0.013, 0.035)		0.204	0.165	20	50
PPM1G_+_27607580.23-P2_218	PPM1G_+_27607580.23-P2	PPM1G	GAAGTTCTTTTAGGACAGTG	-10	rU:dC	0.034	(0.019, 0.048)		0.204	0.165	30	30
PPM1G_+_27607580.23-P2_225	PPM1G_+_27607580.23-P2	PPM1G	GAAGTTCTTTGGGGACAGTG	-9	rG:dT	0.624	(0.584, 0.664)		0.191	0.235	20	40
PPM1G_+_27607580.23-P2_228	PPM1G_+_27607580.23-P2	PPM1G	GAAGTTCTTTGCGGACAGTG	-9	rC:dT	0.097	(0.077, 0.117)		0.191	0.209	40	50
