## Supplemental Tables for "Titrating gene expression with series of systematically compromised CRISPR guide RNAs": Table_S8_genome-wide_predicted_sgRNA_activities.txt (part 534 of 801)

	perfect match sgRNA	gene	sequence	mismatch position	new pairing	predicted relative activity (mean)	predicted relative activity (95% c.i.)	measured relative activity (K562)	model rmse (mismatch position)	model rmse (new pairing)	off-target threshold (genome)	off-target threshold (near TSS)	sgRNA alias(es)
PPM1G_+_27607580.23-P2_231	PPM1G_+_27607580.23-P2	PPM1G	GAAGTTCTTTGTGGACAGTG	-9	rU:dT	0.131	(0.107, 0.156)		0.191	0.186	30	30
PPM1G_+_27607580.23-P2_234	PPM1G_+_27607580.23-P2	PPM1G	GAAGTTCTTTGAAGACAGTG	-8	rA:dC	0.029	(0.019, 0.039)		0.181	0.201	30	30
PPM1G_+_27607580.23-P2_239	PPM1G_+_27607580.23-P2	PPM1G	GAAGTTCTTTGACGACAGTG	-8	rC:dC	0.020	(0.012, 0.029)		0.181	0.165	40	50
PPM1G_+_27607580.23-P2_242	PPM1G_+_27607580.23-P2	PPM1G	GAAGTTCTTTGATGACAGTG	-8	rU:dC	0.015	(0.007, 0.024)		0.181	0.165	20	40
PPM1G_+_27607580.23-P2_246	PPM1G_+_27607580.23-P2	PPM1G	GAAGTTCTTTGAGAACAGTG	-7	rA:dC	0.057	(0.042, 0.072)		0.120	0.201	30	30
PPM1G_+_27607580.23-P2_251	PPM1G_+_27607580.23-P2	PPM1G	GAAGTTCTTTGAGCACAGTG	-7	rC:dC	0.022	(0.013, 0.031)		0.120	0.165	30	40
PPM1G_+_27607580.23-P2_254	PPM1G_+_27607580.23-P2	PPM1G	GAAGTTCTTTGAGTACAGTG	-7	rU:dC	0.015	(0.005, 0.025)		0.120	0.165	30	50
PPM1G_+_27607580.23-P2_261	PPM1G_+_27607580.23-P2	PPM1G	GAAGTTCTTTGAGGGCAGTG	-6	rG:dT	0.220	(0.194, 0.246)		0.139	0.235	30	40
PPM1G_+_27607580.23-P2_264	PPM1G_+_27607580.23-P2	PPM1G	GAAGTTCTTTGAGGCCAGTG	-6	rC:dT	0.056	(0.045, 0.066)		0.139	0.209	30	40
PPM1G_+_27607580.23-P2_267	PPM1G_+_27607580.23-P2	PPM1G	GAAGTTCTTTGAGGTCAGTG	-6	rU:dT	0.051	(0.039, 0.063)		0.139	0.186	30	40
PPM1G_+_27607580.23-P2_269	PPM1G_+_27607580.23-P2	PPM1G	GAAGTTCTTTGAGGAAAGTG	-5	rA:dG	0.027	(0.016, 0.039)		0.130	0.164	20	50
PPM1G_+_27607580.23-P2_272	PPM1G_+_27607580.23-P2	PPM1G	GAAGTTCTTTGAGGAGAGTG	-5	rG:dG	0.064	(0.052, 0.077)		0.130	0.212	30	50
PPM1G_+_27607580.23-P2_277	PPM1G_+_27607580.23-P2	PPM1G	GAAGTTCTTTGAGGATAGTG	-5	rU:dG	0.048	(0.036, 0.061)		0.130	0.192	20	40
PPM1G_+_27607580.23-P2_285	PPM1G_+_27607580.23-P2	PPM1G	GAAGTTCTTTGAGGACGGTG	-4	rG:dT	0.408	(0.374, 0.442)		0.147	0.235	30	60
PPM1G_+_27607580.23-P2_288	PPM1G_+_27607580.23-P2	PPM1G	GAAGTTCTTTGAGGACCGTG	-4	rC:dT	0.082	(0.066, 0.098)		0.147	0.209	40	60
PPM1G_+_27607580.23-P2_291	PPM1G_+_27607580.23-P2	PPM1G	GAAGTTCTTTGAGGACTGTG	-4	rU:dT	0.074	(0.058, 0.089)		0.147	0.186	30	40
PPM1G_+_27607580.23-P2_294	PPM1G_+_27607580.23-P2	PPM1G	GAAGTTCTTTGAGGACAATG	-3	rA:dC	0.036	(0.026, 0.046)		0.116	0.201	30	40
PPM1G_+_27607580.23-P2_299	PPM1G_+_27607580.23-P2	PPM1G	GAAGTTCTTTGAGGACACTG	-3	rC:dC	0.038	(0.029, 0.047)		0.116	0.165	30	40
PPM1G_+_27607580.23-P2_302	PPM1G_+_27607580.23-P2	PPM1G	GAAGTTCTTTGAGGACATTG	-3	rU:dC	0.033	(0.023, 0.042)		0.116	0.165	30	40
PPM1G_+_27607580.23-P2_304	PPM1G_+_27607580.23-P2	PPM1G	GAAGTTCTTTGAGGACAGAG	-2	rA:dA	0.099	(0.084, 0.114)		0.113	0.182	20	50
PPM1G_+_27607580.23-P2_307	PPM1G_+_27607580.23-P2	PPM1G	GAAGTTCTTTGAGGACAGGG	-2	rG:dA	0.170	(0.152, 0.189)		0.113	0.200	30	30
PPM1G_+_27607580.23-P2_310	PPM1G_+_27607580.23-P2	PPM1G	GAAGTTCTTTGAGGACAGCG	-2	rC:dA	0.094	(0.076, 0.113)		0.113	0.225	40	50
PPM1G_+_27607580.23-P2_318	PPM1G_+_27607580.23-P2	PPM1G	GAAGTTCTTTGAGGACAGTA	-1	rA:dC	0.052	(0.041, 0.063)		0.105	0.201	30	50
PPM1G_+_27607580.23-P2_323	PPM1G_+_27607580.23-P2	PPM1G	GAAGTTCTTTGAGGACAGTC	-1	rC:dC	0.043	(0.035, 0.051)		0.105	0.165	30	40
PPM1G_+_27607580.23-P2_326	PPM1G_+_27607580.23-P2	PPM1G	GAAGTTCTTTGAGGACAGTT	-1	rU:dC	0.040	(0.032, 0.048)		0.105	0.165	30	40
PPM1G_+_27607660.23-P2	PPM1G_+_27607660.23-P2	PPM1G	GGTGAGCCTGGCATTCCCAC			1.000					30	50
PPM1G_+_27607660.23-P2_102	PPM1G_+_27607660.23-P2	PPM1G	GATGAGCCTGGCATTCCCAC	-19	rA:dC	0.785	(0.742, 0.829)		0.260	0.201	30	40
PPM1G_+_27607660.23-P2_107	PPM1G_+_27607660.23-P2	PPM1G	GCTGAGCCTGGCATTCCCAC	-19	rC:dC	0.750	(0.707, 0.793)		0.260	0.165	30	40
PPM1G_+_27607660.23-P2_110	PPM1G_+_27607660.23-P2	PPM1G	GTTGAGCCTGGCATTCCCAC	-19	rU:dC	0.704	(0.662, 0.745)		0.260	0.165	20	50
PPM1G_+_27607660.23-P2_112	PPM1G_+_27607660.23-P2	PPM1G	GGAGAGCCTGGCATTCCCAC	-18	rA:dA	0.907	(0.863, 0.952)		0.218	0.182	30	50
PPM1G_+_27607660.23-P2_115	PPM1G_+_27607660.23-P2	PPM1G	GGGGAGCCTGGCATTCCCAC	-18	rG:dA	0.941	(0.898, 0.984)		0.218	0.200	20	50
PPM1G_+_27607660.23-P2_118	PPM1G_+_27607660.23-P2	PPM1G	GGCGAGCCTGGCATTCCCAC	-18	rC:dA	0.888	(0.838, 0.938)		0.218	0.225	30	40
PPM1G_+_27607660.23-P2_126	PPM1G_+_27607660.23-P2	PPM1G	GGTAAGCCTGGCATTCCCAC	-17	rA:dC	0.648	(0.590, 0.707)		0.274	0.201	40	40
PPM1G_+_27607660.23-P2_131	PPM1G_+_27607660.23-P2	PPM1G	GGTCAGCCTGGCATTCCCAC	-17	rC:dC	0.649	(0.596, 0.702)		0.274	0.165	30	40
PPM1G_+_27607660.23-P2_134	PPM1G_+_27607660.23-P2	PPM1G	GGTTAGCCTGGCATTCCCAC	-17	rU:dC	0.595	(0.547, 0.643)		0.274	0.165	30	50
PPM1G_+_27607660.23-P2_141	PPM1G_+_27607660.23-P2	PPM1G	GGTGGGCCTGGCATTCCCAC	-16	rG:dT	1.069	(1.036, 1.102)		0.261	0.235	30	50
PPM1G_+_27607660.23-P2_144	PPM1G_+_27607660.23-P2	PPM1G	GGTGCGCCTGGCATTCCCAC	-16	rC:dT	0.855	(0.800, 0.910)		0.261	0.209	40	40
PPM1G_+_27607660.23-P2_147	PPM1G_+_27607660.23-P2	PPM1G	GGTGTGCCTGGCATTCCCAC	-16	rU:dT	0.819	(0.767, 0.871)		0.261	0.186	30	50
PPM1G_+_27607660.23-P2_150	PPM1G_+_27607660.23-P2	PPM1G	GGTGAACCTGGCATTCCCAC	-15	rA:dC	0.683	(0.620, 0.747)		0.223	0.201	30	50
PPM1G_+_27607660.23-P2_155	PPM1G_+_27607660.23-P2	PPM1G	GGTGACCCTGGCATTCCCAC	-15	rC:dC	0.611	(0.558, 0.663)		0.223	0.165	20	40
PPM1G_+_27607660.23-P2_158	PPM1G_+_27607660.23-P2	PPM1G	GGTGATCCTGGCATTCCCAC	-15	rU:dC	0.600	(0.545, 0.656)		0.223	0.165	30	50
PPM1G_+_27607660.23-P2_161	PPM1G_+_27607660.23-P2	PPM1G	GGTGAGACTGGCATTCCCAC	-14	rA:dG	0.763	(0.709, 0.817)		0.256	0.164	30	60
PPM1G_+_27607660.23-P2_164	PPM1G_+_27607660.23-P2	PPM1G	GGTGAGGCTGGCATTCCCAC	-14	rG:dG	0.879	(0.828, 0.930)		0.256	0.212	20	50
PPM1G_+_27607660.23-P2_169	PPM1G_+_27607660.23-P2	PPM1G	GGTGAGTCTGGCATTCCCAC	-14	rU:dG	0.952	(0.906, 0.998)		0.256	0.192	30	50
PPM1G_+_27607660.23-P2_173	PPM1G_+_27607660.23-P2	PPM1G	GGTGAGCATGGCATTCCCAC	-13	rA:dG	0.699	(0.646, 0.751)		0.259	0.164	20	40
PPM1G_+_27607660.23-P2_176	PPM1G_+_27607660.23-P2	PPM1G	GGTGAGCGTGGCATTCCCAC	-13	rG:dG	0.778	(0.728, 0.828)		0.259	0.212	30	50
PPM1G_+_27607660.23-P2_181	PPM1G_+_27607660.23-P2	PPM1G	GGTGAGCTTGGCATTCCCAC	-13	rU:dG	0.881	(0.841, 0.922)		0.259	0.192	30	50
PPM1G_+_27607660.23-P2_184	PPM1G_+_27607660.23-P2	PPM1G	GGTGAGCCAGGCATTCCCAC	-12	rA:dA	0.751	(0.692, 0.810)		0.259	0.182	40	50
PPM1G_+_27607660.23-P2_187	PPM1G_+_27607660.23-P2	PPM1G	GGTGAGCCGGGCATTCCCAC	-12	rG:dA	0.881	(0.845, 0.918)		0.259	0.200	30	50
PPM1G_+_27607660.23-P2_190	PPM1G_+_27607660.23-P2	PPM1G	GGTGAGCCCGGCATTCCCAC	-12	rC:dA	0.682	(0.620, 0.744)		0.259	0.225	30	60
PPM1G_+_27607660.23-P2_198	PPM1G_+_27607660.23-P2	PPM1G	GGTGAGCCTAGCATTCCCAC	-11	rA:dC	0.240	(0.205, 0.275)		0.242	0.201	20	60
PPM1G_+_27607660.23-P2_203	PPM1G_+_27607660.23-P2	PPM1G	GGTGAGCCTCGCATTCCCAC	-11	rC:dC	0.082	(0.067, 0.097)		0.242	0.165	30	50
PPM1G_+_27607660.23-P2_206	PPM1G_+_27607660.23-P2	PPM1G	GGTGAGCCTTGCATTCCCAC	-11	rU:dC	0.112	(0.092, 0.133)		0.242	0.165	40	60
PPM1G_+_27607660.23-P2_210	PPM1G_+_27607660.23-P2	PPM1G	GGTGAGCCTGACATTCCCAC	-10	rA:dC	0.249	(0.212, 0.286)		0.204	0.201	30	50
PPM1G_+_27607660.23-P2_215	PPM1G_+_27607660.23-P2	PPM1G	GGTGAGCCTGCCATTCCCAC	-10	rC:dC	0.097	(0.081, 0.113)		0.204	0.165	20	40
PPM1G_+_27607660.23-P2_218	PPM1G_+_27607660.23-P2	PPM1G	GGTGAGCCTGTCATTCCCAC	-10	rU:dC	0.114	(0.093, 0.134)		0.204	0.165	30	50
PPM1G_+_27607660.23-P2_221	PPM1G_+_27607660.23-P2	PPM1G	GGTGAGCCTGGAATTCCCAC	-9	rA:dG	0.148	(0.128, 0.167)		0.191	0.164	30	40
PPM1G_+_27607660.23-P2_224	PPM1G_+_27607660.23-P2	PPM1G	GGTGAGCCTGGGATTCCCAC	-9	rG:dG	0.482	(0.444, 0.521)		0.191	0.212	30	30
PPM1G_+_27607660.23-P2_229	PPM1G_+_27607660.23-P2	PPM1G	GGTGAGCCTGGTATTCCCAC	-9	rU:dG	0.649	(0.602, 0.697)		0.191	0.192	40	50
PPM1G_+_27607660.23-P2_237	PPM1G_+_27607660.23-P2	PPM1G	GGTGAGCCTGGCGTTCCCAC	-8	rG:dT	0.612	(0.573, 0.652)		0.181	0.235	30	40
PPM1G_+_27607660.23-P2_240	PPM1G_+_27607660.23-P2	PPM1G	GGTGAGCCTGGCCTTCCCAC	-8	rC:dT	0.240	(0.216, 0.264)		0.181	0.209	30	30
PPM1G_+_27607660.23-P2_243	PPM1G_+_27607660.23-P2	PPM1G	GGTGAGCCTGGCTTTCCCAC	-8	rU:dT	0.240	(0.211, 0.269)		0.181	0.186	20	40
PPM1G_+_27607660.23-P2_244	PPM1G_+_27607660.23-P2	PPM1G	GGTGAGCCTGGCAATCCCAC	-7	rA:dA	0.092	(0.081, 0.104)		0.120	0.182	20	60
PPM1G_+_27607660.23-P2_247	PPM1G_+_27607660.23-P2	PPM1G	GGTGAGCCTGGCAGTCCCAC	-7	rG:dA	0.118	(0.108, 0.129)		0.120	0.200	30	50
PPM1G_+_27607660.23-P2_250	PPM1G_+_27607660.23-P2	PPM1G	GGTGAGCCTGGCACTCCCAC	-7	rC:dA	0.187	(0.164, 0.211)		0.120	0.225	30	40
PPM1G_+_27607660.23-P2_256	PPM1G_+_27607660.23-P2	PPM1G	GGTGAGCCTGGCATACCCAC	-6	rA:dA	0.088	(0.072, 0.104)		0.139	0.182	30	50
PPM1G_+_27607660.23-P2_259	PPM1G_+_27607660.23-P2	PPM1G	GGTGAGCCTGGCATGCCCAC	-6	rG:dA	0.069	(0.056, 0.082)		0.139	0.200	30	40
PPM1G_+_27607660.23-P2_262	PPM1G_+_27607660.23-P2	PPM1G	GGTGAGCCTGGCATCCCCAC	-6	rC:dA	0.185	(0.165, 0.205)		0.139	0.225	30	30
PPM1G_+_27607660.23-P2_269	PPM1G_+_27607660.23-P2	PPM1G	GGTGAGCCTGGCATTACCAC	-5	rA:dG	0.009	(-0.004, 0.022)		0.130	0.164	30	30
PPM1G_+_27607660.23-P2_272	PPM1G_+_27607660.23-P2	PPM1G	GGTGAGCCTGGCATTGCCAC	-5	rG:dG	0.020	(0.005, 0.034)		0.130	0.212	30	50
PPM1G_+_27607660.23-P2_277	PPM1G_+_27607660.23-P2	PPM1G	GGTGAGCCTGGCATTTCCAC	-5	rU:dG	0.038	(0.024, 0.052)		0.130	0.192	30	40
PPM1G_+_27607660.23-P2_281	PPM1G_+_27607660.23-P2	PPM1G	GGTGAGCCTGGCATTCACAC	-4	rA:dG	0.030	(0.016, 0.044)		0.147	0.164	30	40
PPM1G_+_27607660.23-P2_284	PPM1G_+_27607660.23-P2	PPM1G	GGTGAGCCTGGCATTCGCAC	-4	rG:dG	0.088	(0.075, 0.101)		0.147	0.212	50	60
PPM1G_+_27607660.23-P2_289	PPM1G_+_27607660.23-P2	PPM1G	GGTGAGCCTGGCATTCTCAC	-4	rU:dG	0.078	(0.064, 0.092)		0.147	0.192	30	40
PPM1G_+_27607660.23-P2_293	PPM1G_+_27607660.23-P2	PPM1G	GGTGAGCCTGGCATTCCAAC	-3	rA:dG	0.004	(-0.008, 0.017)		0.116	0.164	30	50
PPM1G_+_27607660.23-P2_296	PPM1G_+_27607660.23-P2	PPM1G	GGTGAGCCTGGCATTCCGAC	-3	rG:dG	0.042	(0.029, 0.055)		0.116	0.212	40	50
PPM1G_+_27607660.23-P2_301	PPM1G_+_27607660.23-P2	PPM1G	GGTGAGCCTGGCATTCCTAC	-3	rU:dG	0.041	(0.029, 0.053)		0.116	0.192	40	60
PPM1G_+_27607660.23-P2_309	PPM1G_+_27607660.23-P2	PPM1G	GGTGAGCCTGGCATTCCCGC	-2	rG:dT	0.293	(0.269, 0.317)		0.113	0.235	30	50
PPM1G_+_27607660.23-P2_312	PPM1G_+_27607660.23-P2	PPM1G	GGTGAGCCTGGCATTCCCCC	-2	rC:dT	0.087	(0.073, 0.100)		0.113	0.209	40	50
PPM1G_+_27607660.23-P2_315	PPM1G_+_27607660.23-P2	PPM1G	GGTGAGCCTGGCATTCCCTC	-2	rU:dT	0.083	(0.068, 0.098)		0.113	0.186	30	40
PPM1G_+_27607660.23-P2_317	PPM1G_+_27607660.23-P2	PPM1G	GGTGAGCCTGGCATTCCCAA	-1	rA:dG	0.019	(0.006, 0.032)		0.105	0.164	30	50
PPM1G_+_27607660.23-P2_320	PPM1G_+_27607660.23-P2	PPM1G	GGTGAGCCTGGCATTCCCAG	-1	rG:dG	0.071	(0.059, 0.082)		0.105	0.212	20	30
PPM1G_+_27607660.23-P2_325	PPM1G_+_27607660.23-P2	PPM1G	GGTGAGCCTGGCATTCCCAT	-1	rU:dG	0.036	(0.023, 0.050)		0.105	0.192	30	30
PPM1G_+_27632407.23-P1	PPM1G_+_27632407.23-P1	PPM1G	GCCGGCCTCGCGCCTTTCAC			1.000					50	50
PPM1G_+_27632407.23-P1_101	PPM1G_+_27632407.23-P1	PPM1G	GACGGCCTCGCGCCTTTCAC	-19	rA:dG	0.822	(0.780, 0.863)		0.260	0.164	50	60
PPM1G_+_27632407.23-P1_104	PPM1G_+_27632407.23-P1	PPM1G	GGCGGCCTCGCGCCTTTCAC	-19	rG:dG	0.788	(0.749, 0.828)		0.260	0.212	40	60
PPM1G_+_27632407.23-P1_109	PPM1G_+_27632407.23-P1	PPM1G	GTCGGCCTCGCGCCTTTCAC	-19	rU:dG	0.765	(0.725, 0.804)		0.260	0.192	50	60
PPM1G_+_27632407.23-P1_113	PPM1G_+_27632407.23-P1	PPM1G	GCAGGCCTCGCGCCTTTCAC	-18	rA:dG	0.776	(0.736, 0.815)		0.218	0.164	40	50
PPM1G_+_27632407.23-P1_116	PPM1G_+_27632407.23-P1	PPM1G	GCGGGCCTCGCGCCTTTCAC	-18	rG:dG	0.801	(0.765, 0.838)		0.218	0.212	40	40
PPM1G_+_27632407.23-P1_121	PPM1G_+_27632407.23-P1	PPM1G	GCTGGCCTCGCGCCTTTCAC	-18	rU:dG	0.732	(0.689, 0.774)		0.218	0.192	40	50
PPM1G_+_27632407.23-P1_126	PPM1G_+_27632407.23-P1	PPM1G	GCCAGCCTCGCGCCTTTCAC	-17	rA:dC	0.564	(0.520, 0.608)		0.274	0.201	40	50
PPM1G_+_27632407.23-P1_131	PPM1G_+_27632407.23-P1	PPM1G	GCCCGCCTCGCGCCTTTCAC	-17	rC:dC	0.551	(0.511, 0.590)		0.274	0.165	40	40
PPM1G_+_27632407.23-P1_134	PPM1G_+_27632407.23-P1	PPM1G	GCCTGCCTCGCGCCTTTCAC	-17	rU:dC	0.514	(0.473, 0.556)		0.274	0.165	40	50
PPM1G_+_27632407.23-P1_138	PPM1G_+_27632407.23-P1	PPM1G	GCCGACCTCGCGCCTTTCAC	-16	rA:dC	0.586	(0.544, 0.628)		0.261	0.201	40	50
PPM1G_+_27632407.23-P1_143	PPM1G_+_27632407.23-P1	PPM1G	GCCGCCCTCGCGCCTTTCAC	-16	rC:dC	0.495	(0.457, 0.532)		0.261	0.165	40	50
PPM1G_+_27632407.23-P1_146	PPM1G_+_27632407.23-P1	PPM1G	GCCGTCCTCGCGCCTTTCAC	-16	rU:dC	0.458	(0.420, 0.496)		0.261	0.165	50	60
PPM1G_+_27632407.23-P1_149	PPM1G_+_27632407.23-P1	PPM1G	GCCGGACTCGCGCCTTTCAC	-15	rA:dG	0.618	(0.571, 0.666)		0.223	0.164	50	60
PPM1G_+_27632407.23-P1_152	PPM1G_+_27632407.23-P1	PPM1G	GCCGGGCTCGCGCCTTTCAC	-15	rG:dG	0.762	(0.714, 0.810)		0.223	0.212	50	60
PPM1G_+_27632407.23-P1_157	PPM1G_+_27632407.23-P1	PPM1G	GCCGGTCTCGCGCCTTTCAC	-15	rU:dG	0.832	(0.781, 0.883)		0.223	0.192	50	60
PPM1G_+_27632407.23-P1_161	PPM1G_+_27632407.23-P1	PPM1G	GCCGGCATCGCGCCTTTCAC	-14	rA:dG	0.566	(0.526, 0.606)		0.256	0.164	40	60
PPM1G_+_27632407.23-P1_164	PPM1G_+_27632407.23-P1	PPM1G	GCCGGCGTCGCGCCTTTCAC	-14	rG:dG	0.699	(0.653, 0.744)		0.256	0.212	50	60
PPM1G_+_27632407.23-P1_169	PPM1G_+_27632407.23-P1	PPM1G	GCCGGCTTCGCGCCTTTCAC	-14	rU:dG	0.772	(0.726, 0.818)		0.256	0.192	50	60
PPM1G_+_27632407.23-P1_172	PPM1G_+_27632407.23-P1	PPM1G	GCCGGCCACGCGCCTTTCAC	-13	rA:dA	0.691	(0.637, 0.745)		0.259	0.182	50	50
PPM1G_+_27632407.23-P1_175	PPM1G_+_27632407.23-P1	PPM1G	GCCGGCCGCGCGCCTTTCAC	-13	rG:dA	0.782	(0.736, 0.827)		0.259	0.200	40	40
PPM1G_+_27632407.23-P1_178	PPM1G_+_27632407.23-P1	PPM1G	GCCGGCCCCGCGCCTTTCAC	-13	rC:dA	0.593	(0.545, 0.641)		0.259	0.225	50	50
PPM1G_+_27632407.23-P1_185	PPM1G_+_27632407.23-P1	PPM1G	GCCGGCCTAGCGCCTTTCAC	-12	rA:dG	0.542	(0.501, 0.582)		0.259	0.164	40	40
PPM1G_+_27632407.23-P1_188	PPM1G_+_27632407.23-P1	PPM1G	GCCGGCCTGGCGCCTTTCAC	-12	rG:dG	0.753	(0.711, 0.794)		0.259	0.212	30	50
PPM1G_+_27632407.23-P1_193	PPM1G_+_27632407.23-P1	PPM1G	GCCGGCCTTGCGCCTTTCAC	-12	rU:dG	0.690	(0.658, 0.722)		0.259	0.192	40	60
PPM1G_+_27632407.23-P1_198	PPM1G_+_27632407.23-P1	PPM1G	GCCGGCCTCACGCCTTTCAC	-11	rA:dC	0.235	(0.207, 0.264)		0.242	0.201	40	40
PPM1G_+_27632407.23-P1_203	PPM1G_+_27632407.23-P1	PPM1G	GCCGGCCTCCCGCCTTTCAC	-11	rC:dC	0.108	(0.092, 0.125)		0.242	0.165	40	50
PPM1G_+_27632407.23-P1_206	PPM1G_+_27632407.23-P1	PPM1G	GCCGGCCTCTCGCCTTTCAC	-11	rU:dC	0.133	(0.110, 0.156)		0.242	0.165	40	60
PPM1G_+_27632407.23-P1_209	PPM1G_+_27632407.23-P1	PPM1G	GCCGGCCTCGAGCCTTTCAC	-10	rA:dG	0.261	(0.226, 0.296)		0.204	0.164	40	50
PPM1G_+_27632407.23-P1_212	PPM1G_+_27632407.23-P1	PPM1G	GCCGGCCTCGGGCCTTTCAC	-10	rG:dG	0.559	(0.518, 0.600)		0.204	0.212	40	60
PPM1G_+_27632407.23-P1_217	PPM1G_+_27632407.23-P1	PPM1G	GCCGGCCTCGTGCCTTTCAC	-10	rU:dG	0.608	(0.558, 0.659)		0.204	0.192	30	40
PPM1G_+_27632407.23-P1_222	PPM1G_+_27632407.23-P1	PPM1G	GCCGGCCTCGCACCTTTCAC	-9	rA:dC	0.097	(0.083, 0.112)		0.191	0.201	50	50
PPM1G_+_27632407.23-P1_227	PPM1G_+_27632407.23-P1	PPM1G	GCCGGCCTCGCCCCTTTCAC	-9	rC:dC	0.091	(0.078, 0.103)		0.191	0.165	40	40
PPM1G_+_27632407.23-P1_230	PPM1G_+_27632407.23-P1	PPM1G	GCCGGCCTCGCTCCTTTCAC	-9	rU:dC	0.060	(0.048, 0.072)		0.191	0.165	30	60
PPM1G_+_27632407.23-P1_233	PPM1G_+_27632407.23-P1	PPM1G	GCCGGCCTCGCGACTTTCAC	-8	rA:dG	0.010	(-0.006, 0.026)		0.181	0.164	40	60
PPM1G_+_27632407.23-P1_236	PPM1G_+_27632407.23-P1	PPM1G	GCCGGCCTCGCGGCTTTCAC	-8	rG:dG	0.163	(0.132, 0.195)		0.181	0.212	40	60
PPM1G_+_27632407.23-P1_241	PPM1G_+_27632407.23-P1	PPM1G	GCCGGCCTCGCGTCTTTCAC	-8	rU:dG	0.340	(0.288, 0.392)		0.181	0.192	30	60
PPM1G_+_27632407.23-P1_245	PPM1G_+_27632407.23-P1	PPM1G	GCCGGCCTCGCGCATTTCAC	-7	rA:dG	-0.008	(-0.022, 0.005)		0.120	0.164	50	60
PPM1G_+_27632407.23-P1_248	PPM1G_+_27632407.23-P1	PPM1G	GCCGGCCTCGCGCGTTTCAC	-7	rG:dG	0.020	(0.008, 0.031)		0.120	0.212	40	60
PPM1G_+_27632407.23-P1_253	PPM1G_+_27632407.23-P1	PPM1G	GCCGGCCTCGCGCTTTTCAC	-7	rU:dG	0.025	(0.008, 0.041)		0.120	0.192	50	50
PPM1G_+_27632407.23-P1_256	PPM1G_+_27632407.23-P1	PPM1G	GCCGGCCTCGCGCCATTCAC	-6	rA:dA	0.055	(0.041, 0.068)		0.139	0.182	40	40
PPM1G_+_27632407.23-P1_259	PPM1G_+_27632407.23-P1	PPM1G	GCCGGCCTCGCGCCGTTCAC	-6	rG:dA	0.036	(0.023, 0.048)		0.139	0.200	30	50
PPM1G_+_27632407.23-P1_262	PPM1G_+_27632407.23-P1	PPM1G	GCCGGCCTCGCGCCCTTCAC	-6	rC:dA	0.163	(0.142, 0.185)		0.139	0.225	30	30
PPM1G_+_27632407.23-P1_268	PPM1G_+_27632407.23-P1	PPM1G	GCCGGCCTCGCGCCTATCAC	-5	rA:dA	0.082	(0.067, 0.097)		0.130	0.182	30	30
PPM1G_+_27632407.23-P1_271	PPM1G_+_27632407.23-P1	PPM1G	GCCGGCCTCGCGCCTGTCAC	-5	rG:dA	0.092	(0.078, 0.106)		0.130	0.200	30	30
PPM1G_+_27632407.23-P1_274	PPM1G_+_27632407.23-P1	PPM1G	GCCGGCCTCGCGCCTCTCAC	-5	rC:dA	0.147	(0.126, 0.169)		0.130	0.225	40	40
PPM1G_+_27632407.23-P1_280	PPM1G_+_27632407.23-P1	PPM1G	GCCGGCCTCGCGCCTTACAC	-4	rA:dA	0.104	(0.086, 0.122)		0.147	0.182	50	60
PPM1G_+_27632407.23-P1_283	PPM1G_+_27632407.23-P1	PPM1G	GCCGGCCTCGCGCCTTGCAC	-4	rG:dA	0.125	(0.106, 0.145)		0.147	0.200	40	40
PPM1G_+_27632407.23-P1_286	PPM1G_+_27632407.23-P1	PPM1G	GCCGGCCTCGCGCCTTCCAC	-4	rC:dA	0.115	(0.104, 0.127)		0.147	0.225	40	40
PPM1G_+_27632407.23-P1_293	PPM1G_+_27632407.23-P1	PPM1G	GCCGGCCTCGCGCCTTTAAC	-3	rA:dG	0.016	(0.003, 0.029)		0.116	0.164	50	50
PPM1G_+_27632407.23-P1_296	PPM1G_+_27632407.23-P1	PPM1G	GCCGGCCTCGCGCCTTTGAC	-3	rG:dG	0.056	(0.045, 0.068)		0.116	0.212	50	50
PPM1G_+_27632407.23-P1_301	PPM1G_+_27632407.23-P1	PPM1G	GCCGGCCTCGCGCCTTTTAC	-3	rU:dG	0.040	(0.027, 0.053)		0.116	0.192	50	60
PPM1G_+_27632407.23-P1_309	PPM1G_+_27632407.23-P1	PPM1G	GCCGGCCTCGCGCCTTTCGC	-2	rG:dT	0.216	(0.191, 0.241)		0.113	0.235	30	30
PPM1G_+_27632407.23-P1_312	PPM1G_+_27632407.23-P1	PPM1G	GCCGGCCTCGCGCCTTTCCC	-2	rC:dT	0.072	(0.055, 0.089)		0.113	0.209	30	30
PPM1G_+_27632407.23-P1_315	PPM1G_+_27632407.23-P1	PPM1G	GCCGGCCTCGCGCCTTTCTC	-2	rU:dT	0.056	(0.041, 0.071)		0.113	0.186	40	40
PPM1G_+_27632407.23-P1_317	PPM1G_+_27632407.23-P1	PPM1G	GCCGGCCTCGCGCCTTTCAA	-1	rA:dG	0.011	(-0.004, 0.025)		0.105	0.164	50	50
PPM1G_+_27632407.23-P1_320	PPM1G_+_27632407.23-P1	PPM1G	GCCGGCCTCGCGCCTTTCAG	-1	rG:dG	0.051	(0.039, 0.063)		0.105	0.212	40	50
PPM1G_+_27632407.23-P1_325	PPM1G_+_27632407.23-P1	PPM1G	GCCGGCCTCGCGCCTTTCAT	-1	rU:dG	0.022	(0.007, 0.037)		0.105	0.192	40	50
PPM1G_-_27607619.23-P2	PPM1G_-_27607619.23-P2	PPM1G	GACTTGGACTTAGCAACTCG			1.000					50	70
PPM1G_-_27607619.23-P2_105	PPM1G_-_27607619.23-P2	PPM1G	GGCTTGGACTTAGCAACTCG	-19	rG:dT	0.266	(0.221, 0.310)		0.260	0.235	40	60
PPM1G_-_27607619.23-P2_108	PPM1G_-_27607619.23-P2	PPM1G	GCCTTGGACTTAGCAACTCG	-19	rC:dT	0.245	(0.189, 0.301)		0.260	0.209	40	60
PPM1G_-_27607619.23-P2_111	PPM1G_-_27607619.23-P2	PPM1G	GTCTTGGACTTAGCAACTCG	-19	rU:dT	0.149	(0.116, 0.183)		0.260	0.186	40	70
PPM1G_-_27607619.23-P2_113	PPM1G_-_27607619.23-P2	PPM1G	GAATTGGACTTAGCAACTCG	-18	rA:dG	0.273	(0.238, 0.308)		0.218	0.164	40	70
PPM1G_-_27607619.23-P2_116	PPM1G_-_27607619.23-P2	PPM1G	GAGTTGGACTTAGCAACTCG	-18	rG:dG	0.412	(0.367, 0.458)		0.218	0.212	40	70
PPM1G_-_27607619.23-P2_121	PPM1G_-_27607619.23-P2	PPM1G	GATTTGGACTTAGCAACTCG	-18	rU:dG	0.209	(0.177, 0.240)		0.218	0.192	50	60
PPM1G_-_27607619.23-P2_124	PPM1G_-_27607619.23-P2	PPM1G	GACATGGACTTAGCAACTCG	-17	rA:dA	0.184	(0.152, 0.216)		0.274	0.182	40	70
PPM1G_-_27607619.23-P2_127	PPM1G_-_27607619.23-P2	PPM1G	GACGTGGACTTAGCAACTCG	-17	rG:dA	0.315	(0.277, 0.353)		0.274	0.200	50	60
PPM1G_-_27607619.23-P2_130	PPM1G_-_27607619.23-P2	PPM1G	GACCTGGACTTAGCAACTCG	-17	rC:dA	0.237	(0.197, 0.277)		0.274	0.225	50	70
PPM1G_-_27607619.23-P2_136	PPM1G_-_27607619.23-P2	PPM1G	GACTAGGACTTAGCAACTCG	-16	rA:dA	0.118	(0.092, 0.145)		0.261	0.182	40	70
PPM1G_-_27607619.23-P2_139	PPM1G_-_27607619.23-P2	PPM1G	GACTGGGACTTAGCAACTCG	-16	rG:dA	0.227	(0.196, 0.258)		0.261	0.200	40	70
PPM1G_-_27607619.23-P2_142	PPM1G_-_27607619.23-P2	PPM1G	GACTCGGACTTAGCAACTCG	-16	rC:dA	0.149	(0.115, 0.184)		0.261	0.225	50	60
PPM1G_-_27607619.23-P2_150	PPM1G_-_27607619.23-P2	PPM1G	GACTTAGACTTAGCAACTCG	-15	rA:dC	0.015	(-0.009, 0.039)		0.223	0.201	40	60
PPM1G_-_27607619.23-P2_155	PPM1G_-_27607619.23-P2	PPM1G	GACTTCGACTTAGCAACTCG	-15	rC:dC	0.018	(-0.006, 0.042)		0.223	0.165	50	60
PPM1G_-_27607619.23-P2_158	PPM1G_-_27607619.23-P2	PPM1G	GACTTTGACTTAGCAACTCG	-15	rU:dC	0.011	(-0.013, 0.034)		0.223	0.165	40	70
PPM1G_-_27607619.23-P2_162	PPM1G_-_27607619.23-P2	PPM1G	GACTTGAACTTAGCAACTCG	-14	rA:dC	-0.007	(-0.024, 0.011)		0.256	0.201	40	70
PPM1G_-_27607619.23-P2_167	PPM1G_-_27607619.23-P2	PPM1G	GACTTGCACTTAGCAACTCG	-14	rC:dC	-0.008	(-0.030, 0.013)		0.256	0.165	50	70
PPM1G_-_27607619.23-P2_170	PPM1G_-_27607619.23-P2	PPM1G	GACTTGTACTTAGCAACTCG	-14	rU:dC	-0.002	(-0.025, 0.020)		0.256	0.165	50	60
PPM1G_-_27607619.23-P2_177	PPM1G_-_27607619.23-P2	PPM1G	GACTTGGGCTTAGCAACTCG	-13	rG:dT	0.287	(0.236, 0.338)		0.259	0.235	50	60
PPM1G_-_27607619.23-P2_180	PPM1G_-_27607619.23-P2	PPM1G	GACTTGGCCTTAGCAACTCG	-13	rC:dT	0.023	(0.004, 0.042)		0.259	0.209	40	60
PPM1G_-_27607619.23-P2_183	PPM1G_-_27607619.23-P2	PPM1G	GACTTGGTCTTAGCAACTCG	-13	rU:dT	0.057	(0.033, 0.082)		0.259	0.186	50	60
PPM1G_-_27607619.23-P2_185	PPM1G_-_27607619.23-P2	PPM1G	GACTTGGAATTAGCAACTCG	-12	rA:dG	-0.004	(-0.017, 0.008)		0.259	0.164	30	60
PPM1G_-_27607619.23-P2_188	PPM1G_-_27607619.23-P2	PPM1G	GACTTGGAGTTAGCAACTCG	-12	rG:dG	0.076	(0.053, 0.098)		0.259	0.212	50	70
PPM1G_-_27607619.23-P2_193	PPM1G_-_27607619.23-P2	PPM1G	GACTTGGATTTAGCAACTCG	-12	rU:dG	0.054	(0.034, 0.074)		0.259	0.192	50	70
PPM1G_-_27607619.23-P2_196	PPM1G_-_27607619.23-P2	PPM1G	GACTTGGACATAGCAACTCG	-11	rA:dA	-0.020	(-0.035, -0.006)		0.242	0.182	40	70
PPM1G_-_27607619.23-P2_199	PPM1G_-_27607619.23-P2	PPM1G	GACTTGGACGTAGCAACTCG	-11	rG:dA	0.057	(0.037, 0.077)		0.242	0.200	50	70
PPM1G_-_27607619.23-P2_202	PPM1G_-_27607619.23-P2	PPM1G	GACTTGGACCTAGCAACTCG	-11	rC:dA	0.002	(-0.014, 0.017)		0.242	0.225	50	50
PPM1G_-_27607619.23-P2_208	PPM1G_-_27607619.23-P2	PPM1G	GACTTGGACTAAGCAACTCG	-10	rA:dA	-0.039	(-0.053, -0.025)		0.204	0.182	50	70
PPM1G_-_27607619.23-P2_211	PPM1G_-_27607619.23-P2	PPM1G	GACTTGGACTGAGCAACTCG	-10	rG:dA	0.031	(0.014, 0.049)		0.204	0.200	30	50
PPM1G_-_27607619.23-P2_214	PPM1G_-_27607619.23-P2	PPM1G	GACTTGGACTCAGCAACTCG	-10	rC:dA	-0.009	(-0.024, 0.006)		0.204	0.225	30	60
PPM1G_-_27607619.23-P2_225	PPM1G_-_27607619.23-P2	PPM1G	GACTTGGACTTGGCAACTCG	-9	rG:dT	0.238	(0.191, 0.286)		0.191	0.235	40	70
PPM1G_-_27607619.23-P2_228	PPM1G_-_27607619.23-P2	PPM1G	GACTTGGACTTCGCAACTCG	-9	rC:dT	-0.038	(-0.052, -0.023)		0.191	0.209	50	50
PPM1G_-_27607619.23-P2_231	PPM1G_-_27607619.23-P2	PPM1G	GACTTGGACTTTGCAACTCG	-9	rU:dT	-0.032	(-0.046, -0.018)		0.191	0.186	30	50
PPM1G_-_27607619.23-P2_234	PPM1G_-_27607619.23-P2	PPM1G	GACTTGGACTTAACAACTCG	-8	rA:dC	-0.038	(-0.049, -0.026)		0.181	0.201	30	70
PPM1G_-_27607619.23-P2_239	PPM1G_-_27607619.23-P2	PPM1G	GACTTGGACTTACCAACTCG	-8	rC:dC	-0.020	(-0.030, -0.010)		0.181	0.165	40	60
PPM1G_-_27607619.23-P2_242	PPM1G_-_27607619.23-P2	PPM1G	GACTTGGACTTATCAACTCG	-8	rU:dC	-0.031	(-0.043, -0.020)		0.181	0.165	50	70
PPM1G_-_27607619.23-P2_245	PPM1G_-_27607619.23-P2	PPM1G	GACTTGGACTTAGAAACTCG	-7	rA:dG	-0.038	(-0.051, -0.025)		0.120	0.164	40	60
PPM1G_-_27607619.23-P2_248	PPM1G_-_27607619.23-P2	PPM1G	GACTTGGACTTAGGAACTCG	-7	rG:dG	-0.004	(-0.014, 0.006)		0.120	0.212	40	60
PPM1G_-_27607619.23-P2_253	PPM1G_-_27607619.23-P2	PPM1G	GACTTGGACTTAGTAACTCG	-7	rU:dG	-0.036	(-0.049, -0.022)		0.120	0.192	50	60
PPM1G_-_27607619.23-P2_261	PPM1G_-_27607619.23-P2	PPM1G	GACTTGGACTTAGCGACTCG	-6	rG:dT	0.005	(-0.008, 0.019)		0.139	0.235	40	60
PPM1G_-_27607619.23-P2_264	PPM1G_-_27607619.23-P2	PPM1G	GACTTGGACTTAGCCACTCG	-6	rC:dT	-0.019	(-0.031, -0.007)		0.139	0.209	40	60
PPM1G_-_27607619.23-P2_267	PPM1G_-_27607619.23-P2	PPM1G	GACTTGGACTTAGCTACTCG	-6	rU:dT	-0.036	(-0.049, -0.023)		0.139	0.186	50	60
PPM1G_-_27607619.23-P2_273	PPM1G_-_27607619.23-P2	PPM1G	GACTTGGACTTAGCAGCTCG	-5	rG:dT	0.046	(0.031, 0.060)		0.130	0.235	40	40
PPM1G_-_27607619.23-P2_276	PPM1G_-_27607619.23-P2	PPM1G	GACTTGGACTTAGCACCTCG	-5	rC:dT	-0.010	(-0.021, 0.002)		0.130	0.209	40	60
PPM1G_-_27607619.23-P2_279	PPM1G_-_27607619.23-P2	PPM1G	GACTTGGACTTAGCATCTCG	-5	rU:dT	-0.030	(-0.042, -0.018)		0.130	0.186	40	60
PPM1G_-_27607619.23-P2_281	PPM1G_-_27607619.23-P2	PPM1G	GACTTGGACTTAGCAAATCG	-4	rA:dG	-0.040	(-0.052, -0.027)		0.147	0.164	50	60
PPM1G_-_27607619.23-P2_284	PPM1G_-_27607619.23-P2	PPM1G	GACTTGGACTTAGCAAGTCG	-4	rG:dG	-0.007	(-0.019, 0.005)		0.147	0.212	30	60
PPM1G_-_27607619.23-P2_289	PPM1G_-_27607619.23-P2	PPM1G	GACTTGGACTTAGCAATTCG	-4	rU:dG	-0.038	(-0.050, -0.026)		0.147	0.192	40	60
PPM1G_-_27607619.23-P2_292	PPM1G_-_27607619.23-P2	PPM1G	GACTTGGACTTAGCAACACG	-3	rA:dA	-0.027	(-0.038, -0.016)		0.116	0.182	40	60
PPM1G_-_27607619.23-P2_295	PPM1G_-_27607619.23-P2	PPM1G	GACTTGGACTTAGCAACGCG	-3	rG:dA	-0.006	(-0.017, 0.006)		0.116	0.200	50	50
PPM1G_-_27607619.23-P2_298	PPM1G_-_27607619.23-P2	PPM1G	GACTTGGACTTAGCAACCCG	-3	rC:dA	-0.001	(-0.013, 0.011)		0.116	0.225	40	50
PPM1G_-_27607619.23-P2_305	PPM1G_-_27607619.23-P2	PPM1G	GACTTGGACTTAGCAACTAG	-2	rA:dG	-0.028	(-0.038, -0.017)		0.113	0.164	40	60
PPM1G_-_27607619.23-P2_308	PPM1G_-_27607619.23-P2	PPM1G	GACTTGGACTTAGCAACTGG	-2	rG:dG	0.001	(-0.009, 0.011)		0.113	0.212	30	50
PPM1G_-_27607619.23-P2_313	PPM1G_-_27607619.23-P2	PPM1G	GACTTGGACTTAGCAACTTG	-2	rU:dG	-0.030	(-0.042, -0.018)		0.113	0.192	30	60
PPM1G_-_27607619.23-P2_318	PPM1G_-_27607619.23-P2	PPM1G	GACTTGGACTTAGCAACTCA	-1	rA:dC	-0.032	(-0.043, -0.021)		0.105	0.201	30	50
PPM1G_-_27607619.23-P2_323	PPM1G_-_27607619.23-P2	PPM1G	GACTTGGACTTAGCAACTCC	-1	rC:dC	-0.021	(-0.031, -0.010)		0.105	0.165	30	50
PPM1G_-_27607619.23-P2_326	PPM1G_-_27607619.23-P2	PPM1G	GACTTGGACTTAGCAACTCT	-1	rU:dC	-0.027	(-0.037, -0.016)		0.105	0.165	30	50
PPM1G_-_27607633.23-P2	PPM1G_-_27607633.23-P2	PPM1G	GACTCGAGGCAGCTTGTCAG			1.000					30	50
PPM1G_-_27607633.23-P2_105	PPM1G_-_27607633.23-P2	PPM1G	GGCTCGAGGCAGCTTGTCAG	-19	rG:dT	1.004	(0.968, 1.039)		0.260	0.235	30	50
PPM1G_-_27607633.23-P2_108	PPM1G_-_27607633.23-P2	PPM1G	GCCTCGAGGCAGCTTGTCAG	-19	rC:dT	0.908	(0.864, 0.952)		0.260	0.209	40	40
PPM1G_-_27607633.23-P2_111	PPM1G_-_27607633.23-P2	PPM1G	GTCTCGAGGCAGCTTGTCAG	-19	rU:dT	0.776	(0.736, 0.816)		0.260	0.186	30	50
PPM1G_-_27607633.23-P2_113	PPM1G_-_27607633.23-P2	PPM1G	GAATCGAGGCAGCTTGTCAG	-18	rA:dG	0.834	(0.797, 0.872)		0.218	0.164	20	50
PPM1G_-_27607633.23-P2_116	PPM1G_-_27607633.23-P2	PPM1G	GAGTCGAGGCAGCTTGTCAG	-18	rG:dG	0.912	(0.878, 0.947)		0.218	0.212	30	50
PPM1G_-_27607633.23-P2_121	PPM1G_-_27607633.23-P2	PPM1G	GATTCGAGGCAGCTTGTCAG	-18	rU:dG	0.809	(0.766, 0.852)		0.218	0.192	30	40
PPM1G_-_27607633.23-P2_124	PPM1G_-_27607633.23-P2	PPM1G	GACACGAGGCAGCTTGTCAG	-17	rA:dA	0.811	(0.761, 0.860)		0.274	0.182	20	50
PPM1G_-_27607633.23-P2_127	PPM1G_-_27607633.23-P2	PPM1G	GACGCGAGGCAGCTTGTCAG	-17	rG:dA	0.863	(0.817, 0.909)		0.274	0.200	20	40
PPM1G_-_27607633.23-P2_130	PPM1G_-_27607633.23-P2	PPM1G	GACCCGAGGCAGCTTGTCAG	-17	rC:dA	0.871	(0.833, 0.910)		0.274	0.225	30	50
PPM1G_-_27607633.23-P2_137	PPM1G_-_27607633.23-P2	PPM1G	GACTAGAGGCAGCTTGTCAG	-16	rA:dG	0.518	(0.473, 0.563)		0.261	0.164	30	50
PPM1G_-_27607633.23-P2_140	PPM1G_-_27607633.23-P2	PPM1G	GACTGGAGGCAGCTTGTCAG	-16	rG:dG	0.613	(0.566, 0.661)		0.261	0.212	20	50
PPM1G_-_27607633.23-P2_145	PPM1G_-_27607633.23-P2	PPM1G	GACTTGAGGCAGCTTGTCAG	-16	rU:dG	0.607	(0.554, 0.659)		0.261	0.192	30	60
PPM1G_-_27607633.23-P2_150	PPM1G_-_27607633.23-P2	PPM1G	GACTCAAGGCAGCTTGTCAG	-15	rA:dC	0.418	(0.371, 0.465)		0.223	0.201	30	50
PPM1G_-_27607633.23-P2_155	PPM1G_-_27607633.23-P2	PPM1G	GACTCCAGGCAGCTTGTCAG	-15	rC:dC	0.388	(0.340, 0.436)		0.223	0.165	30	40
PPM1G_-_27607633.23-P2_158	PPM1G_-_27607633.23-P2	PPM1G	GACTCTAGGCAGCTTGTCAG	-15	rU:dC	0.405	(0.352, 0.457)		0.223	0.165	20	50
PPM1G_-_27607633.23-P2_165	PPM1G_-_27607633.23-P2	PPM1G	GACTCGGGGCAGCTTGTCAG	-14	rG:dT	0.898	(0.868, 0.929)		0.256	0.235	20	50
PPM1G_-_27607633.23-P2_168	PPM1G_-_27607633.23-P2	PPM1G	GACTCGCGGCAGCTTGTCAG	-14	rC:dT	0.637	(0.583, 0.690)		0.256	0.209	30	50
PPM1G_-_27607633.23-P2_171	PPM1G_-_27607633.23-P2	PPM1G	GACTCGTGGCAGCTTGTCAG	-14	rU:dT	0.680	(0.633, 0.728)		0.256	0.186	30	40
PPM1G_-_27607633.23-P2_174	PPM1G_-_27607633.23-P2	PPM1G	GACTCGAAGCAGCTTGTCAG	-13	rA:dC	0.248	(0.199, 0.298)		0.259	0.201	30	60
PPM1G_-_27607633.23-P2_179	PPM1G_-_27607633.23-P2	PPM1G	GACTCGACGCAGCTTGTCAG	-13	rC:dC	0.149	(0.117, 0.181)		0.259	0.165	40	50
PPM1G_-_27607633.23-P2_182	PPM1G_-_27607633.23-P2	PPM1G	GACTCGATGCAGCTTGTCAG	-13	rU:dC	0.240	(0.198, 0.282)		0.259	0.165	40	50
PPM1G_-_27607633.23-P2_186	PPM1G_-_27607633.23-P2	PPM1G	GACTCGAGACAGCTTGTCAG	-12	rA:dC	0.223	(0.175, 0.272)		0.259	0.201	30	50
PPM1G_-_27607633.23-P2_191	PPM1G_-_27607633.23-P2	PPM1G	GACTCGAGCCAGCTTGTCAG	-12	rC:dC	0.043	(0.020, 0.066)		0.259	0.165	30	40
PPM1G_-_27607633.23-P2_194	PPM1G_-_27607633.23-P2	PPM1G	GACTCGAGTCAGCTTGTCAG	-12	rU:dC	0.113	(0.077, 0.149)		0.259	0.165	30	50
PPM1G_-_27607633.23-P2_197	PPM1G_-_27607633.23-P2	PPM1G	GACTCGAGGAAGCTTGTCAG	-11	rA:dG	0.220	(0.175, 0.265)		0.242	0.164	40	60
PPM1G_-_27607633.23-P2_200	PPM1G_-_27607633.23-P2	PPM1G	GACTCGAGGGAGCTTGTCAG	-11	rG:dG	0.536	(0.490, 0.583)		0.242	0.212	20	40
PPM1G_-_27607633.23-P2_205	PPM1G_-_27607633.23-P2	PPM1G	GACTCGAGGTAGCTTGTCAG	-11	rU:dG	0.533	(0.483, 0.584)		0.242	0.192	40	60
PPM1G_-_27607633.23-P2_213	PPM1G_-_27607633.23-P2	PPM1G	GACTCGAGGCGGCTTGTCAG	-10	rG:dT	0.774	(0.735, 0.813)		0.204	0.235	40	40
PPM1G_-_27607633.23-P2_216	PPM1G_-_27607633.23-P2	PPM1G	GACTCGAGGCCGCTTGTCAG	-10	rC:dT	0.168	(0.129, 0.206)		0.204	0.209	40	40
PPM1G_-_27607633.23-P2_219	PPM1G_-_27607633.23-P2	PPM1G	GACTCGAGGCTGCTTGTCAG	-10	rU:dT	0.187	(0.149, 0.224)		0.204	0.186	30	40
PPM1G_-_27607633.23-P2_222	PPM1G_-_27607633.23-P2	PPM1G	GACTCGAGGCAACTTGTCAG	-9	rA:dC	-0.005	(-0.021, 0.010)		0.191	0.201	50	60
PPM1G_-_27607633.23-P2_227	PPM1G_-_27607633.23-P2	PPM1G	GACTCGAGGCACCTTGTCAG	-9	rC:dC	-0.001	(-0.013, 0.012)		0.191	0.165	40	50
PPM1G_-_27607633.23-P2_230	PPM1G_-_27607633.23-P2	PPM1G	GACTCGAGGCATCTTGTCAG	-9	rU:dC	-0.013	(-0.027, -0.000)		0.191	0.165	40	50
PPM1G_-_27607633.23-P2_233	PPM1G_-_27607633.23-P2	PPM1G	GACTCGAGGCAGATTGTCAG	-8	rA:dG	-0.029	(-0.048, -0.011)		0.181	0.164	30	50
PPM1G_-_27607633.23-P2_236	PPM1G_-_27607633.23-P2	PPM1G	GACTCGAGGCAGGTTGTCAG	-8	rG:dG	0.200	(0.160, 0.241)		0.181	0.212	20	40
PPM1G_-_27607633.23-P2_241	PPM1G_-_27607633.23-P2	PPM1G	GACTCGAGGCAGTTTGTCAG	-8	rU:dG	0.260	(0.211, 0.308)		0.181	0.192	20	40
PPM1G_-_27607633.23-P2_244	PPM1G_-_27607633.23-P2	PPM1G	GACTCGAGGCAGCATGTCAG	-7	rA:dA	0.022	(0.003, 0.041)		0.120	0.182	30	50
PPM1G_-_27607633.23-P2_247	PPM1G_-_27607633.23-P2	PPM1G	GACTCGAGGCAGCGTGTCAG	-7	rG:dA	0.048	(0.033, 0.062)		0.120	0.200	30	60
PPM1G_-_27607633.23-P2_250	PPM1G_-_27607633.23-P2	PPM1G	GACTCGAGGCAGCCTGTCAG	-7	rC:dA	0.141	(0.115, 0.168)		0.120	0.225	20	40
PPM1G_-_27607633.23-P2_256	PPM1G_-_27607633.23-P2	PPM1G	GACTCGAGGCAGCTAGTCAG	-6	rA:dA	0.033	(0.015, 0.050)		0.139	0.182	30	60
PPM1G_-_27607633.23-P2_259	PPM1G_-_27607633.23-P2	PPM1G	GACTCGAGGCAGCTGGTCAG	-6	rG:dA	0.037	(0.025, 0.050)		0.139	0.200	30	50
PPM1G_-_27607633.23-P2_262	PPM1G_-_27607633.23-P2	PPM1G	GACTCGAGGCAGCTCGTCAG	-6	rC:dA	0.091	(0.065, 0.117)		0.139	0.225	30	60
PPM1G_-_27607633.23-P2_270	PPM1G_-_27607633.23-P2	PPM1G	GACTCGAGGCAGCTTATCAG	-5	rA:dC	-0.003	(-0.017, 0.010)		0.130	0.201	30	50
PPM1G_-_27607633.23-P2_275	PPM1G_-_27607633.23-P2	PPM1G	GACTCGAGGCAGCTTCTCAG	-5	rC:dC	-0.016	(-0.028, -0.004)		0.130	0.165	30	40
PPM1G_-_27607633.23-P2_278	PPM1G_-_27607633.23-P2	PPM1G	GACTCGAGGCAGCTTTTCAG	-5	rU:dC	-0.025	(-0.038, -0.012)		0.130	0.165	30	50
PPM1G_-_27607633.23-P2_280	PPM1G_-_27607633.23-P2	PPM1G	GACTCGAGGCAGCTTGACAG	-4	rA:dA	0.085	(0.058, 0.112)		0.147	0.182	30	30
PPM1G_-_27607633.23-P2_283	PPM1G_-_27607633.23-P2	PPM1G	GACTCGAGGCAGCTTGGCAG	-4	rG:dA	0.159	(0.132, 0.187)		0.147	0.200	30	50
PPM1G_-_27607633.23-P2_286	PPM1G_-_27607633.23-P2	PPM1G	GACTCGAGGCAGCTTGCCAG	-4	rC:dA	0.058	(0.040, 0.075)		0.147	0.225	30	40
PPM1G_-_27607633.23-P2_293	PPM1G_-_27607633.23-P2	PPM1G	GACTCGAGGCAGCTTGTAAG	-3	rA:dG	-0.024	(-0.038, -0.011)		0.116	0.164	40	60
PPM1G_-_27607633.23-P2_296	PPM1G_-_27607633.23-P2	PPM1G	GACTCGAGGCAGCTTGTGAG	-3	rG:dG	0.030	(0.014, 0.047)		0.116	0.212	40	50
PPM1G_-_27607633.23-P2_301	PPM1G_-_27607633.23-P2	PPM1G	GACTCGAGGCAGCTTGTTAG	-3	rU:dG	-0.005	(-0.018, 0.009)		0.116	0.192	40	50
PPM1G_-_27607633.23-P2_309	PPM1G_-_27607633.23-P2	PPM1G	GACTCGAGGCAGCTTGTCGG	-2	rG:dT	0.288	(0.252, 0.323)		0.113	0.235	40	50
PPM1G_-_27607633.23-P2_312	PPM1G_-_27607633.23-P2	PPM1G	GACTCGAGGCAGCTTGTCCG	-2	rC:dT	0.010	(-0.009, 0.029)		0.113	0.209	30	60
PPM1G_-_27607633.23-P2_315	PPM1G_-_27607633.23-P2	PPM1G	GACTCGAGGCAGCTTGTCTG	-2	rU:dT	0.001	(-0.015, 0.017)		0.113	0.186	30	40
PPM1G_-_27607633.23-P2_318	PPM1G_-_27607633.23-P2	PPM1G	GACTCGAGGCAGCTTGTCAA	-1	rA:dC	-0.034	(-0.049, -0.019)		0.105	0.201	30	50
PPM1G_-_27607633.23-P2_323	PPM1G_-_27607633.23-P2	PPM1G	GACTCGAGGCAGCTTGTCAC	-1	rC:dC	-0.028	(-0.041, -0.016)		0.105	0.165	40	50
PPM1G_-_27607633.23-P2_326	PPM1G_-_27607633.23-P2	PPM1G	GACTCGAGGCAGCTTGTCAT	-1	rU:dC	-0.032	(-0.044, -0.019)		0.105	0.165	30	40
PPM1G_-_27632404.23-P1	PPM1G_-_27632404.23-P1	PPM1G	GCCGCGGCGCGACCGACGCA			1.000					40	50
PPM1G_-_27632404.23-P1_101	PPM1G_-_27632404.23-P1	PPM1G	GACGCGGCGCGACCGACGCA	-19	rA:dG	0.780	(0.735, 0.825)		0.260	0.164	50	60
PPM1G_-_27632404.23-P1_104	PPM1G_-_27632404.23-P1	PPM1G	GGCGCGGCGCGACCGACGCA	-19	rG:dG	0.776	(0.734, 0.818)		0.260	0.212	50	50
PPM1G_-_27632404.23-P1_109	PPM1G_-_27632404.23-P1	PPM1G	GTCGCGGCGCGACCGACGCA	-19	rU:dG	0.560	(0.511, 0.610)		0.260	0.192	50	60
PPM1G_-_27632404.23-P1_113	PPM1G_-_27632404.23-P1	PPM1G	GCAGCGGCGCGACCGACGCA	-18	rA:dG	0.634	(0.584, 0.683)		0.218	0.164	40	60
PPM1G_-_27632404.23-P1_116	PPM1G_-_27632404.23-P1	PPM1G	GCGGCGGCGCGACCGACGCA	-18	rG:dG	0.722	(0.677, 0.768)		0.218	0.212	50	60
PPM1G_-_27632404.23-P1_121	PPM1G_-_27632404.23-P1	PPM1G	GCTGCGGCGCGACCGACGCA	-18	rU:dG	0.567	(0.517, 0.616)		0.218	0.192	50	50
PPM1G_-_27632404.23-P1_126	PPM1G_-_27632404.23-P1	PPM1G	GCCACGGCGCGACCGACGCA	-17	rA:dC	0.329	(0.282, 0.375)		0.274	0.201	40	60
PPM1G_-_27632404.23-P1_131	PPM1G_-_27632404.23-P1	PPM1G	GCCCCGGCGCGACCGACGCA	-17	rC:dC	0.355	(0.307, 0.403)		0.274	0.165	40	50
PPM1G_-_27632404.23-P1_134	PPM1G_-_27632404.23-P1	PPM1G	GCCTCGGCGCGACCGACGCA	-17	rU:dC	0.331	(0.288, 0.374)		0.274	0.165	30	60
PPM1G_-_27632404.23-P1_137	PPM1G_-_27632404.23-P1	PPM1G	GCCGAGGCGCGACCGACGCA	-16	rA:dG	0.214	(0.178, 0.251)		0.261	0.164	50	50
PPM1G_-_27632404.23-P1_140	PPM1G_-_27632404.23-P1	PPM1G	GCCGGGGCGCGACCGACGCA	-16	rG:dG	0.316	(0.278, 0.354)		0.261	0.212	40	40
PPM1G_-_27632404.23-P1_145	PPM1G_-_27632404.23-P1	PPM1G	GCCGTGGCGCGACCGACGCA	-16	rU:dG	0.292	(0.249, 0.335)		0.261	0.192	50	50
PPM1G_-_27632404.23-P1_150	PPM1G_-_27632404.23-P1	PPM1G	GCCGCAGCGCGACCGACGCA	-15	rA:dC	0.111	(0.082, 0.141)		0.223	0.201	30	60
PPM1G_-_27632404.23-P1_155	PPM1G_-_27632404.23-P1	PPM1G	GCCGCCGCGCGACCGACGCA	-15	rC:dC	0.119	(0.087, 0.152)		0.223	0.165	40	60
PPM1G_-_27632404.23-P1_158	PPM1G_-_27632404.23-P1	PPM1G	GCCGCTGCGCGACCGACGCA	-15	rU:dC	0.112	(0.081, 0.144)		0.223	0.165	40	60
PPM1G_-_27632404.23-P1_162	PPM1G_-_27632404.23-P1	PPM1G	GCCGCGACGCGACCGACGCA	-14	rA:dC	0.100	(0.075, 0.125)		0.256	0.201	50	50
PPM1G_-_27632404.23-P1_167	PPM1G_-_27632404.23-P1	PPM1G	GCCGCGCCGCGACCGACGCA	-14	rC:dC	0.047	(0.023, 0.072)		0.256	0.165	50	60
PPM1G_-_27632404.23-P1_170	PPM1G_-_27632404.23-P1	PPM1G	GCCGCGTCGCGACCGACGCA	-14	rU:dC	0.078	(0.051, 0.104)		0.256	0.165	50	60
PPM1G_-_27632404.23-P1_173	PPM1G_-_27632404.23-P1	PPM1G	GCCGCGGAGCGACCGACGCA	-13	rA:dG	0.137	(0.110, 0.164)		0.259	0.164	50	50
PPM1G_-_27632404.23-P1_176	PPM1G_-_27632404.23-P1	PPM1G	GCCGCGGGGCGACCGACGCA	-13	rG:dG	0.277	(0.243, 0.311)		0.259	0.212	50	50
PPM1G_-_27632404.23-P1_181	PPM1G_-_27632404.23-P1	PPM1G	GCCGCGGTGCGACCGACGCA	-13	rU:dG	0.265	(0.232, 0.297)		0.259	0.192	40	60
PPM1G_-_27632404.23-P1_186	PPM1G_-_27632404.23-P1	PPM1G	GCCGCGGCACGACCGACGCA	-12	rA:dC	0.034	(0.018, 0.051)		0.259	0.201	50	50
PPM1G_-_27632404.23-P1_191	PPM1G_-_27632404.23-P1	PPM1G	GCCGCGGCCCGACCGACGCA	-12	rC:dC	-0.013	(-0.024, -0.001)		0.259	0.165	60	60
PPM1G_-_27632404.23-P1_194	PPM1G_-_27632404.23-P1	PPM1G	GCCGCGGCTCGACCGACGCA	-12	rU:dC	0.012	(-0.005, 0.028)		0.259	0.165	60	70
PPM1G_-_27632404.23-P1_197	PPM1G_-_27632404.23-P1	PPM1G	GCCGCGGCGAGACCGACGCA	-11	rA:dG	0.061	(0.039, 0.083)		0.242	0.164	40	40
PPM1G_-_27632404.23-P1_200	PPM1G_-_27632404.23-P1	PPM1G	GCCGCGGCGGGACCGACGCA	-11	rG:dG	0.282	(0.250, 0.313)		0.242	0.212	40	40
PPM1G_-_27632404.23-P1_205	PPM1G_-_27632404.23-P1	PPM1G	GCCGCGGCGTGACCGACGCA	-11	rU:dG	0.235	(0.205, 0.265)		0.242	0.192	30	60
PPM1G_-_27632404.23-P1_210	PPM1G_-_27632404.23-P1	PPM1G	GCCGCGGCGCAACCGACGCA	-10	rA:dC	-0.022	(-0.034, -0.009)		0.204	0.201	50	50
PPM1G_-_27632404.23-P1_215	PPM1G_-_27632404.23-P1	PPM1G	GCCGCGGCGCCACCGACGCA	-10	rC:dC	-0.009	(-0.017, -0.000)		0.204	0.165	40	50
PPM1G_-_27632404.23-P1_218	PPM1G_-_27632404.23-P1	PPM1G	GCCGCGGCGCTACCGACGCA	-10	rU:dC	-0.017	(-0.028, -0.006)		0.204	0.165	40	40
PPM1G_-_27632404.23-P1_225	PPM1G_-_27632404.23-P1	PPM1G	GCCGCGGCGCGGCCGACGCA	-9	rG:dT	0.458	(0.413, 0.503)		0.191	0.235	30	30
PPM1G_-_27632404.23-P1_228	PPM1G_-_27632404.23-P1	PPM1G	GCCGCGGCGCGCCCGACGCA	-9	rC:dT	0.029	(0.010, 0.049)		0.191	0.209	20	40
PPM1G_-_27632404.23-P1_231	PPM1G_-_27632404.23-P1	PPM1G	GCCGCGGCGCGTCCGACGCA	-9	rU:dT	0.019	(-0.000, 0.039)		0.191	0.186	30	50
PPM1G_-_27632404.23-P1_233	PPM1G_-_27632404.23-P1	PPM1G	GCCGCGGCGCGAACGACGCA	-8	rA:dG	-0.054	(-0.067, -0.041)		0.181	0.164	60	60
PPM1G_-_27632404.23-P1_236	PPM1G_-_27632404.23-P1	PPM1G	GCCGCGGCGCGAGCGACGCA	-8	rG:dG	0.005	(-0.009, 0.019)		0.181	0.212	40	40
PPM1G_-_27632404.23-P1_241	PPM1G_-_27632404.23-P1	PPM1G	GCCGCGGCGCGATCGACGCA	-8	rU:dG	0.030	(0.011, 0.050)		0.181	0.192	50	50
PPM1G_-_27632404.23-P1_245	PPM1G_-_27632404.23-P1	PPM1G	GCCGCGGCGCGACAGACGCA	-7	rA:dG	-0.024	(-0.037, -0.012)		0.120	0.164	50	60
PPM1G_-_27632404.23-P1_248	PPM1G_-_27632404.23-P1	PPM1G	GCCGCGGCGCGACGGACGCA	-7	rG:dG	0.010	(-0.001, 0.020)		0.120	0.212	50	50
PPM1G_-_27632404.23-P1_253	PPM1G_-_27632404.23-P1	PPM1G	GCCGCGGCGCGACTGACGCA	-7	rU:dG	-0.020	(-0.033, -0.007)		0.120	0.192	30	30
PPM1G_-_27632404.23-P1_258	PPM1G_-_27632404.23-P1	PPM1G	GCCGCGGCGCGACCAACGCA	-6	rA:dC	0.016	(0.004, 0.028)		0.139	0.201	50	70
PPM1G_-_27632404.23-P1_263	PPM1G_-_27632404.23-P1	PPM1G	GCCGCGGCGCGACCCACGCA	-6	rC:dC	0.014	(0.004, 0.024)		0.139	0.165	40	40
PPM1G_-_27632404.23-P1_266	PPM1G_-_27632404.23-P1	PPM1G	GCCGCGGCGCGACCTACGCA	-6	rU:dC	0.003	(-0.006, 0.013)		0.139	0.165	50	60
PPM1G_-_27632404.23-P1_273	PPM1G_-_27632404.23-P1	PPM1G	GCCGCGGCGCGACCGGCGCA	-5	rG:dT	0.143	(0.117, 0.168)		0.130	0.235	50	50
PPM1G_-_27632404.23-P1_276	PPM1G_-_27632404.23-P1	PPM1G	GCCGCGGCGCGACCGCCGCA	-5	rC:dT	0.009	(-0.003, 0.022)		0.130	0.209	30	30
PPM1G_-_27632404.23-P1_279	PPM1G_-_27632404.23-P1	PPM1G	GCCGCGGCGCGACCGTCGCA	-5	rU:dT	-0.003	(-0.016, 0.010)		0.130	0.186	40	40
PPM1G_-_27632404.23-P1_281	PPM1G_-_27632404.23-P1	PPM1G	GCCGCGGCGCGACCGAAGCA	-4	rA:dG	-0.005	(-0.016, 0.006)		0.147	0.164	40	40
PPM1G_-_27632404.23-P1_284	PPM1G_-_27632404.23-P1	PPM1G	GCCGCGGCGCGACCGAGGCA	-4	rG:dG	0.063	(0.051, 0.075)		0.147	0.212	30	30
PPM1G_-_27632404.23-P1_289	PPM1G_-_27632404.23-P1	PPM1G	GCCGCGGCGCGACCGATGCA	-4	rU:dG	0.011	(-0.001, 0.023)		0.147	0.192	50	50
PPM1G_-_27632404.23-P1_294	PPM1G_-_27632404.23-P1	PPM1G	GCCGCGGCGCGACCGACACA	-3	rA:dC	-0.010	(-0.020, -0.000)		0.116	0.201	50	60
PPM1G_-_27632404.23-P1_299	PPM1G_-_27632404.23-P1	PPM1G	GCCGCGGCGCGACCGACCCA	-3	rC:dC	0.011	(0.002, 0.020)		0.116	0.165	40	40
PPM1G_-_27632404.23-P1_302	PPM1G_-_27632404.23-P1	PPM1G	GCCGCGGCGCGACCGACTCA	-3	rU:dC	-0.002	(-0.012, 0.008)		0.116	0.165	50	60
PPM1G_-_27632404.23-P1_305	PPM1G_-_27632404.23-P1	PPM1G	GCCGCGGCGCGACCGACGAA	-2	rA:dG	-0.008	(-0.019, 0.004)		0.113	0.164	50	50
PPM1G_-_27632404.23-P1_308	PPM1G_-_27632404.23-P1	PPM1G	GCCGCGGCGCGACCGACGGA	-2	rG:dG	0.037	(0.027, 0.047)		0.113	0.212	50	50
PPM1G_-_27632404.23-P1_313	PPM1G_-_27632404.23-P1	PPM1G	GCCGCGGCGCGACCGACGTA	-2	rU:dG	0.003	(-0.010, 0.015)		0.113	0.192	70	70
PPM1G_-_27632404.23-P1_321	PPM1G_-_27632404.23-P1	PPM1G	GCCGCGGCGCGACCGACGCG	-1	rG:dT	0.093	(0.078, 0.108)		0.105	0.235	40	40
PPM1G_-_27632404.23-P1_324	PPM1G_-_27632404.23-P1	PPM1G	GCCGCGGCGCGACCGACGCC	-1	rC:dT	0.005	(-0.006, 0.016)		0.105	0.209	50	50
PPM1G_-_27632404.23-P1_327	PPM1G_-_27632404.23-P1	PPM1G	GCCGCGGCGCGACCGACGCT	-1	rU:dT	-0.002	(-0.013, 0.009)		0.105	0.186	40	40
PPM1G_-_27632410.23-P1	PPM1G_-_27632410.23-P1	PPM1G	GCGCGACCGACGCAAGGTGC			1.000					30	50
PPM1G_-_27632410.23-P1_101	PPM1G_-_27632410.23-P1	PPM1G	GAGCGACCGACGCAAGGTGC	-19	rA:dG	0.728	(0.692, 0.763)		0.260	0.164	40	50
PPM1G_-_27632410.23-P1_104	PPM1G_-_27632410.23-P1	PPM1G	GGGCGACCGACGCAAGGTGC	-19	rG:dG	0.720	(0.684, 0.756)		0.260	0.212	40	40
PPM1G_-_27632410.23-P1_109	PPM1G_-_27632410.23-P1	PPM1G	GTGCGACCGACGCAAGGTGC	-19	rU:dG	0.652	(0.617, 0.687)		0.260	0.192	40	50
PPM1G_-_27632410.23-P1_114	PPM1G_-_27632410.23-P1	PPM1G	GCACGACCGACGCAAGGTGC	-18	rA:dC	0.563	(0.529, 0.597)		0.218	0.201	30	40
PPM1G_-_27632410.23-P1_119	PPM1G_-_27632410.23-P1	PPM1G	GCCCGACCGACGCAAGGTGC	-18	rC:dC	0.605	(0.572, 0.639)		0.218	0.165	20	50
PPM1G_-_27632410.23-P1_122	PPM1G_-_27632410.23-P1	PPM1G	GCTCGACCGACGCAAGGTGC	-18	rU:dC	0.542	(0.511, 0.573)		0.218	0.165	30	50
PPM1G_-_27632410.23-P1_125	PPM1G_-_27632410.23-P1	PPM1G	GCGAGACCGACGCAAGGTGC	-17	rA:dG	0.534	(0.501, 0.568)		0.274	0.164	20	60
PPM1G_-_27632410.23-P1_128	PPM1G_-_27632410.23-P1	PPM1G	GCGGGACCGACGCAAGGTGC	-17	rG:dG	0.587	(0.553, 0.620)		0.274	0.212	30	60
PPM1G_-_27632410.23-P1_133	PPM1G_-_27632410.23-P1	PPM1G	GCGTGACCGACGCAAGGTGC	-17	rU:dG	0.556	(0.520, 0.593)		0.274	0.192	30	50
PPM1G_-_27632410.23-P1_138	PPM1G_-_27632410.23-P1	PPM1G	GCGCAACCGACGCAAGGTGC	-16	rA:dC	0.435	(0.400, 0.470)		0.261	0.201	40	40
PPM1G_-_27632410.23-P1_143	PPM1G_-_27632410.23-P1	PPM1G	GCGCCACCGACGCAAGGTGC	-16	rC:dC	0.438	(0.399, 0.477)		0.261	0.165	40	50
PPM1G_-_27632410.23-P1_146	PPM1G_-_27632410.23-P1	PPM1G	GCGCTACCGACGCAAGGTGC	-16	rU:dC	0.392	(0.359, 0.425)		0.261	0.165	40	50
PPM1G_-_27632410.23-P1_153	PPM1G_-_27632410.23-P1	PPM1G	GCGCGGCCGACGCAAGGTGC	-15	rG:dT	0.935	(0.902, 0.969)		0.223	0.235	40	50
PPM1G_-_27632410.23-P1_156	PPM1G_-_27632410.23-P1	PPM1G	GCGCGCCCGACGCAAGGTGC	-15	rC:dT	0.672	(0.635, 0.709)		0.223	0.209	40	40
PPM1G_-_27632410.23-P1_159	PPM1G_-_27632410.23-P1	PPM1G	GCGCGTCCGACGCAAGGTGC	-15	rU:dT	0.702	(0.661, 0.742)		0.223	0.186	40	40
PPM1G_-_27632410.23-P1_161	PPM1G_-_27632410.23-P1	PPM1G	GCGCGAACGACGCAAGGTGC	-14	rA:dG	0.476	(0.433, 0.519)		0.256	0.164	30	60
PPM1G_-_27632410.23-P1_164	PPM1G_-_27632410.23-P1	PPM1G	GCGCGAGCGACGCAAGGTGC	-14	rG:dG	0.627	(0.582, 0.671)		0.256	0.212	40	50
PPM1G_-_27632410.23-P1_169	PPM1G_-_27632410.23-P1	PPM1G	GCGCGATCGACGCAAGGTGC	-14	rU:dG	0.686	(0.644, 0.728)		0.256	0.192	40	50
PPM1G_-_27632410.23-P1_173	PPM1G_-_27632410.23-P1	PPM1G	GCGCGACAGACGCAAGGTGC	-13	rA:dG	0.423	(0.387, 0.459)		0.259	0.164	20	40
PPM1G_-_27632410.23-P1_176	PPM1G_-_27632410.23-P1	PPM1G	GCGCGACGGACGCAAGGTGC	-13	rG:dG	0.578	(0.540, 0.615)		0.259	0.212	30	50
PPM1G_-_27632410.23-P1_181	PPM1G_-_27632410.23-P1	PPM1G	GCGCGACTGACGCAAGGTGC	-13	rU:dG	0.653	(0.616, 0.690)		0.259	0.192	30	50
PPM1G_-_27632410.23-P1_186	PPM1G_-_27632410.23-P1	PPM1G	GCGCGACCAACGCAAGGTGC	-12	rA:dC	0.288	(0.250, 0.327)		0.259	0.201	50	50
PPM1G_-_27632410.23-P1_191	PPM1G_-_27632410.23-P1	PPM1G	GCGCGACCCACGCAAGGTGC	-12	rC:dC	0.166	(0.141, 0.192)		0.259	0.165	30	30
PPM1G_-_27632410.23-P1_194	PPM1G_-_27632410.23-P1	PPM1G	GCGCGACCTACGCAAGGTGC	-12	rU:dC	0.255	(0.217, 0.292)		0.259	0.165	40	50
PPM1G_-_27632410.23-P1_201	PPM1G_-_27632410.23-P1	PPM1G	GCGCGACCGGCGCAAGGTGC	-11	rG:dT	0.738	(0.708, 0.769)		0.242	0.235	30	40
PPM1G_-_27632410.23-P1_204	PPM1G_-_27632410.23-P1	PPM1G	GCGCGACCGCCGCAAGGTGC	-11	rC:dT	0.240	(0.206, 0.274)		0.242	0.209	40	40
PPM1G_-_27632410.23-P1_207	PPM1G_-_27632410.23-P1	PPM1G	GCGCGACCGTCGCAAGGTGC	-11	rU:dT	0.317	(0.283, 0.352)		0.242	0.186	40	40
PPM1G_-_27632410.23-P1_209	PPM1G_-_27632410.23-P1	PPM1G	GCGCGACCGAAGCAAGGTGC	-10	rA:dG	0.138	(0.114, 0.162)		0.204	0.164	30	50
PPM1G_-_27632410.23-P1_212	PPM1G_-_27632410.23-P1	PPM1G	GCGCGACCGAGGCAAGGTGC	-10	rG:dG	0.387	(0.358, 0.417)		0.204	0.212	40	40
PPM1G_-_27632410.23-P1_217	PPM1G_-_27632410.23-P1	PPM1G	GCGCGACCGATGCAAGGTGC	-10	rU:dG	0.434	(0.392, 0.475)		0.204	0.192	30	60
PPM1G_-_27632410.23-P1_222	PPM1G_-_27632410.23-P1	PPM1G	GCGCGACCGACACAAGGTGC	-9	rA:dC	0.076	(0.063, 0.089)		0.191	0.201	30	40
PPM1G_-_27632410.23-P1_227	PPM1G_-_27632410.23-P1	PPM1G	GCGCGACCGACCCAAGGTGC	-9	rC:dC	0.066	(0.055, 0.076)		0.191	0.165	40	40
PPM1G_-_27632410.23-P1_230	PPM1G_-_27632410.23-P1	PPM1G	GCGCGACCGACTCAAGGTGC	-9	rU:dC	0.047	(0.037, 0.057)		0.191	0.165	40	50
PPM1G_-_27632410.23-P1_233	PPM1G_-_27632410.23-P1	PPM1G	GCGCGACCGACGAAAGGTGC	-8	rA:dG	0.025	(0.009, 0.041)		0.181	0.164	40	40
PPM1G_-_27632410.23-P1_236	PPM1G_-_27632410.23-P1	PPM1G	GCGCGACCGACGGAAGGTGC	-8	rG:dG	0.226	(0.199, 0.253)		0.181	0.212	30	30
PPM1G_-_27632410.23-P1_241	PPM1G_-_27632410.23-P1	PPM1G	GCGCGACCGACGTAAGGTGC	-8	rU:dG	0.294	(0.252, 0.335)		0.181	0.192	40	50
PPM1G_-_27632410.23-P1_249	PPM1G_-_27632410.23-P1	PPM1G	GCGCGACCGACGCGAGGTGC	-7	rG:dT	0.254	(0.228, 0.281)		0.120	0.235	40	50
PPM1G_-_27632410.23-P1_252	PPM1G_-_27632410.23-P1	PPM1G	GCGCGACCGACGCCAGGTGC	-7	rC:dT	0.065	(0.049, 0.081)		0.120	0.209	40	50
PPM1G_-_27632410.23-P1_255	PPM1G_-_27632410.23-P1	PPM1G	GCGCGACCGACGCTAGGTGC	-7	rU:dT	0.051	(0.034, 0.068)		0.120	0.186	50	50
PPM1G_-_27632410.23-P1_261	PPM1G_-_27632410.23-P1	PPM1G	GCGCGACCGACGCAGGGTGC	-6	rG:dT	0.244	(0.220, 0.269)		0.139	0.235	40	40
PPM1G_-_27632410.23-P1_264	PPM1G_-_27632410.23-P1	PPM1G	GCGCGACCGACGCACGGTGC	-6	rC:dT	0.065	(0.049, 0.081)		0.139	0.209	40	40
PPM1G_-_27632410.23-P1_267	PPM1G_-_27632410.23-P1	PPM1G	GCGCGACCGACGCATGGTGC	-6	rU:dT	0.054	(0.038, 0.069)		0.139	0.186	40	60
PPM1G_-_27632410.23-P1_270	PPM1G_-_27632410.23-P1	PPM1G	GCGCGACCGACGCAAAGTGC	-5	rA:dC	0.013	(-0.001, 0.026)		0.130	0.201	30	60
PPM1G_-_27632410.23-P1_275	PPM1G_-_27632410.23-P1	PPM1G	GCGCGACCGACGCAACGTGC	-5	rC:dC	-0.006	(-0.019, 0.007)		0.130	0.165	50	60
PPM1G_-_27632410.23-P1_278	PPM1G_-_27632410.23-P1	PPM1G	GCGCGACCGACGCAATGTGC	-5	rU:dC	-0.005	(-0.018, 0.009)		0.130	0.165	50	60
PPM1G_-_27632410.23-P1_282	PPM1G_-_27632410.23-P1	PPM1G	GCGCGACCGACGCAAGATGC	-4	rA:dC	0.025	(0.012, 0.038)		0.147	0.201	40	40
PPM1G_-_27632410.23-P1_287	PPM1G_-_27632410.23-P1	PPM1G	GCGCGACCGACGCAAGCTGC	-4	rC:dC	-0.014	(-0.027, -0.002)		0.147	0.165	40	50
PPM1G_-_27632410.23-P1_290	PPM1G_-_27632410.23-P1	PPM1G	GCGCGACCGACGCAAGTTGC	-4	rU:dC	-0.010	(-0.024, 0.005)		0.147	0.165	60	60
PPM1G_-_27632410.23-P1_292	PPM1G_-_27632410.23-P1	PPM1G	GCGCGACCGACGCAAGGAGC	-3	rA:dA	0.088	(0.069, 0.107)		0.116	0.182	40	50
PPM1G_-_27632410.23-P1_295	PPM1G_-_27632410.23-P1	PPM1G	GCGCGACCGACGCAAGGGGC	-3	rG:dA	0.179	(0.162, 0.197)		0.116	0.200	40	40
PPM1G_-_27632410.23-P1_298	PPM1G_-_27632410.23-P1	PPM1G	GCGCGACCGACGCAAGGCGC	-3	rC:dA	0.089	(0.070, 0.108)		0.116	0.225	50	50
PPM1G_-_27632410.23-P1_306	PPM1G_-_27632410.23-P1	PPM1G	GCGCGACCGACGCAAGGTAC	-2	rA:dC	0.052	(0.035, 0.068)		0.113	0.201	50	60
PPM1G_-_27632410.23-P1_311	PPM1G_-_27632410.23-P1	PPM1G	GCGCGACCGACGCAAGGTCC	-2	rC:dC	0.022	(0.008, 0.036)		0.113	0.165	40	60
PPM1G_-_27632410.23-P1_314	PPM1G_-_27632410.23-P1	PPM1G	GCGCGACCGACGCAAGGTTC	-2	rU:dC	0.020	(0.007, 0.033)		0.113	0.165	50	60
PPM1G_-_27632410.23-P1_317	PPM1G_-_27632410.23-P1	PPM1G	GCGCGACCGACGCAAGGTGA	-1	rA:dG	0.032	(0.015, 0.048)		0.105	0.164	50	60
PPM1G_-_27632410.23-P1_320	PPM1G_-_27632410.23-P1	PPM1G	GCGCGACCGACGCAAGGTGG	-1	rG:dG	0.091	(0.076, 0.107)		0.105	0.212	40	40
PPM1G_-_27632410.23-P1_325	PPM1G_-_27632410.23-P1	PPM1G	GCGCGACCGACGCAAGGTGT	-1	rU:dG	0.053	(0.038, 0.068)		0.105	0.192	40	60
PPM1G_-_27632417.23-P1	PPM1G_-_27632417.23-P1	PPM1G	GGACGCAAGGTGCCGGTGAA			1.000					40	50
PPM1G_-_27632417.23-P1_102	PPM1G_-_27632417.23-P1	PPM1G	GAACGCAAGGTGCCGGTGAA	-19	rA:dC	0.865	(0.833, 0.897)		0.260	0.201	40	50
PPM1G_-_27632417.23-P1_107	PPM1G_-_27632417.23-P1	PPM1G	GCACGCAAGGTGCCGGTGAA	-19	rC:dC	0.835	(0.809, 0.862)		0.260	0.165	30	50
PPM1G_-_27632417.23-P1_110	PPM1G_-_27632417.23-P1	PPM1G	GTACGCAAGGTGCCGGTGAA	-19	rU:dC	0.847	(0.824, 0.871)		0.260	0.165	40	60
PPM1G_-_27632417.23-P1_117	PPM1G_-_27632417.23-P1	PPM1G	GGGCGCAAGGTGCCGGTGAA	-18	rG:dT	0.912	(0.885, 0.938)		0.218	0.235	40	50
PPM1G_-_27632417.23-P1_120	PPM1G_-_27632417.23-P1	PPM1G	GGCCGCAAGGTGCCGGTGAA	-18	rC:dT	0.891	(0.862, 0.921)		0.218	0.209	30	40
PPM1G_-_27632417.23-P1_123	PPM1G_-_27632417.23-P1	PPM1G	GGTCGCAAGGTGCCGGTGAA	-18	rU:dT	0.819	(0.790, 0.847)		0.218	0.186	40	50
PPM1G_-_27632417.23-P1_125	PPM1G_-_27632417.23-P1	PPM1G	GGAAGCAAGGTGCCGGTGAA	-17	rA:dG	0.746	(0.718, 0.774)		0.274	0.164	40	50
PPM1G_-_27632417.23-P1_128	PPM1G_-_27632417.23-P1	PPM1G	GGAGGCAAGGTGCCGGTGAA	-17	rG:dG	0.771	(0.735, 0.806)		0.274	0.212	40	50
PPM1G_-_27632417.23-P1_133	PPM1G_-_27632417.23-P1	PPM1G	GGATGCAAGGTGCCGGTGAA	-17	rU:dG	0.722	(0.692, 0.752)		0.274	0.192	40	40
PPM1G_-_27632417.23-P1_138	PPM1G_-_27632417.23-P1	PPM1G	GGACACAAGGTGCCGGTGAA	-16	rA:dC	0.612	(0.575, 0.650)		0.261	0.201	40	60
PPM1G_-_27632417.23-P1_143	PPM1G_-_27632417.23-P1	PPM1G	GGACCCAAGGTGCCGGTGAA	-16	rC:dC	0.623	(0.582, 0.664)		0.261	0.165	30	50
PPM1G_-_27632417.23-P1_146	PPM1G_-_27632417.23-P1	PPM1G	GGACTCAAGGTGCCGGTGAA	-16	rU:dC	0.519	(0.478, 0.561)		0.261	0.165	30	60
PPM1G_-_27632417.23-P1_149	PPM1G_-_27632417.23-P1	PPM1G	GGACGAAAGGTGCCGGTGAA	-15	rA:dG	0.497	(0.455, 0.539)		0.223	0.164	40	50
PPM1G_-_27632417.23-P1_152	PPM1G_-_27632417.23-P1	PPM1G	GGACGGAAGGTGCCGGTGAA	-15	rG:dG	0.640	(0.603, 0.678)		0.223	0.212	40	50
PPM1G_-_27632417.23-P1_157	PPM1G_-_27632417.23-P1	PPM1G	GGACGTAAGGTGCCGGTGAA	-15	rU:dG	0.727	(0.696, 0.759)		0.223	0.192	30	40
PPM1G_-_27632417.23-P1_165	PPM1G_-_27632417.23-P1	PPM1G	GGACGCGAGGTGCCGGTGAA	-14	rG:dT	0.838	(0.815, 0.860)		0.256	0.235	30	50
PPM1G_-_27632417.23-P1_168	PPM1G_-_27632417.23-P1	PPM1G	GGACGCCAGGTGCCGGTGAA	-14	rC:dT	0.695	(0.655, 0.735)		0.256	0.209	30	40
PPM1G_-_27632417.23-P1_171	PPM1G_-_27632417.23-P1	PPM1G	GGACGCTAGGTGCCGGTGAA	-14	rU:dT	0.705	(0.665, 0.746)		0.256	0.186	40	50
PPM1G_-_27632417.23-P1_177	PPM1G_-_27632417.23-P1	PPM1G	GGACGCAGGGTGCCGGTGAA	-13	rG:dT	0.832	(0.806, 0.858)		0.259	0.235	50	50
PPM1G_-_27632417.23-P1_180	PPM1G_-_27632417.23-P1	PPM1G	GGACGCACGGTGCCGGTGAA	-13	rC:dT	0.613	(0.577, 0.649)		0.259	0.209	50	50
PPM1G_-_27632417.23-P1_183	PPM1G_-_27632417.23-P1	PPM1G	GGACGCATGGTGCCGGTGAA	-13	rU:dT	0.642	(0.605, 0.678)		0.259	0.186	40	40
PPM1G_-_27632417.23-P1_186	PPM1G_-_27632417.23-P1	PPM1G	GGACGCAAAGTGCCGGTGAA	-12	rA:dC	0.244	(0.208, 0.279)		0.259	0.201	50	50
PPM1G_-_27632417.23-P1_191	PPM1G_-_27632417.23-P1	PPM1G	GGACGCAACGTGCCGGTGAA	-12	rC:dC	0.109	(0.084, 0.134)		0.259	0.165	40	40
PPM1G_-_27632417.23-P1_194	PPM1G_-_27632417.23-P1	PPM1G	GGACGCAATGTGCCGGTGAA	-12	rU:dC	0.176	(0.147, 0.205)		0.259	0.165	40	60
PPM1G_-_27632417.23-P1_198	PPM1G_-_27632417.23-P1	PPM1G	GGACGCAAGATGCCGGTGAA	-11	rA:dC	0.175	(0.144, 0.207)		0.242	0.201	40	60
PPM1G_-_27632417.23-P1_203	PPM1G_-_27632417.23-P1	PPM1G	GGACGCAAGCTGCCGGTGAA	-11	rC:dC	0.044	(0.030, 0.059)		0.242	0.165	40	40
PPM1G_-_27632417.23-P1_206	PPM1G_-_27632417.23-P1	PPM1G	GGACGCAAGTTGCCGGTGAA	-11	rU:dC	0.075	(0.055, 0.095)		0.242	0.165	30	40
PPM1G_-_27632417.23-P1_208	PPM1G_-_27632417.23-P1	PPM1G	GGACGCAAGGAGCCGGTGAA	-10	rA:dA	0.296	(0.256, 0.337)		0.204	0.182	30	30
PPM1G_-_27632417.23-P1_211	PPM1G_-_27632417.23-P1	PPM1G	GGACGCAAGGGGCCGGTGAA	-10	rG:dA	0.455	(0.421, 0.490)		0.204	0.200	40	50
PPM1G_-_27632417.23-P1_214	PPM1G_-_27632417.23-P1	PPM1G	GGACGCAAGGCGCCGGTGAA	-10	rC:dA	0.360	(0.323, 0.396)		0.204	0.225	50	50
PPM1G_-_27632417.23-P1_222	PPM1G_-_27632417.23-P1	PPM1G	GGACGCAAGGTACCGGTGAA	-9	rA:dC	0.112	(0.091, 0.133)		0.191	0.201	50	60
PPM1G_-_27632417.23-P1_227	PPM1G_-_27632417.23-P1	PPM1G	GGACGCAAGGTCCCGGTGAA	-9	rC:dC	0.066	(0.052, 0.081)		0.191	0.165	50	50
PPM1G_-_27632417.23-P1_230	PPM1G_-_27632417.23-P1	PPM1G	GGACGCAAGGTTCCGGTGAA	-9	rU:dC	0.050	(0.037, 0.064)		0.191	0.165	40	40
PPM1G_-_27632417.23-P1_233	PPM1G_-_27632417.23-P1	PPM1G	GGACGCAAGGTGACGGTGAA	-8	rA:dG	0.088	(0.060, 0.116)		0.181	0.164	30	50
PPM1G_-_27632417.23-P1_236	PPM1G_-_27632417.23-P1	PPM1G	GGACGCAAGGTGGCGGTGAA	-8	rG:dG	0.279	(0.246, 0.312)		0.181	0.212	30	40
PPM1G_-_27632417.23-P1_241	PPM1G_-_27632417.23-P1	PPM1G	GGACGCAAGGTGTCGGTGAA	-8	rU:dG	0.410	(0.365, 0.455)		0.181	0.192	50	60
PPM1G_-_27632417.23-P1_245	PPM1G_-_27632417.23-P1	PPM1G	GGACGCAAGGTGCAGGTGAA	-7	rA:dG	0.057	(0.041, 0.073)		0.120	0.164	30	40
PPM1G_-_27632417.23-P1_248	PPM1G_-_27632417.23-P1	PPM1G	GGACGCAAGGTGCGGGTGAA	-7	rG:dG	0.100	(0.083, 0.117)		0.120	0.212	40	50
PPM1G_-_27632417.23-P1_253	PPM1G_-_27632417.23-P1	PPM1G	GGACGCAAGGTGCTGGTGAA	-7	rU:dG	0.109	(0.085, 0.133)		0.120	0.192	30	50
PPM1G_-_27632417.23-P1_258	PPM1G_-_27632417.23-P1	PPM1G	GGACGCAAGGTGCCAGTGAA	-6	rA:dC	0.185	(0.155, 0.214)		0.139	0.201	30	40
PPM1G_-_27632417.23-P1_263	PPM1G_-_27632417.23-P1	PPM1G	GGACGCAAGGTGCCCGTGAA	-6	rC:dC	0.083	(0.068, 0.098)		0.139	0.165	30	50
PPM1G_-_27632417.23-P1_266	PPM1G_-_27632417.23-P1	PPM1G	GGACGCAAGGTGCCTGTGAA	-6	rU:dC	0.072	(0.060, 0.084)		0.139	0.165	30	40
PPM1G_-_27632417.23-P1_270	PPM1G_-_27632417.23-P1	PPM1G	GGACGCAAGGTGCCGATGAA	-5	rA:dC	0.103	(0.087, 0.119)		0.130	0.201	40	40
PPM1G_-_27632417.23-P1_275	PPM1G_-_27632417.23-P1	PPM1G	GGACGCAAGGTGCCGCTGAA	-5	rC:dC	0.040	(0.029, 0.052)		0.130	0.165	40	60
PPM1G_-_27632417.23-P1_278	PPM1G_-_27632417.23-P1	PPM1G	GGACGCAAGGTGCCGTTGAA	-5	rU:dC	0.047	(0.034, 0.060)		0.130	0.165	50	60
PPM1G_-_27632417.23-P1_280	PPM1G_-_27632417.23-P1	PPM1G	GGACGCAAGGTGCCGGAGAA	-4	rA:dA	0.226	(0.196, 0.257)		0.147	0.182	40	40
PPM1G_-_27632417.23-P1_283	PPM1G_-_27632417.23-P1	PPM1G	GGACGCAAGGTGCCGGGGAA	-4	rG:dA	0.320	(0.293, 0.348)		0.147	0.200	30	40
PPM1G_-_27632417.23-P1_286	PPM1G_-_27632417.23-P1	PPM1G	GGACGCAAGGTGCCGGCGAA	-4	rC:dA	0.148	(0.124, 0.171)		0.147	0.225	40	50
PPM1G_-_27632417.23-P1_294	PPM1G_-_27632417.23-P1	PPM1G	GGACGCAAGGTGCCGGTAAA	-3	rA:dC	0.060	(0.048, 0.073)		0.116	0.201	40	40
PPM1G_-_27632417.23-P1_299	PPM1G_-_27632417.23-P1	PPM1G	GGACGCAAGGTGCCGGTCAA	-3	rC:dC	0.045	(0.034, 0.055)		0.116	0.165	50	60
PPM1G_-_27632417.23-P1_302	PPM1G_-_27632417.23-P1	PPM1G	GGACGCAAGGTGCCGGTTAA	-3	rU:dC	0.043	(0.032, 0.054)		0.116	0.165	50	50
PPM1G_-_27632417.23-P1_309	PPM1G_-_27632417.23-P1	PPM1G	GGACGCAAGGTGCCGGTGGA	-2	rG:dT	0.386	(0.363, 0.410)		0.113	0.235	30	40
PPM1G_-_27632417.23-P1_312	PPM1G_-_27632417.23-P1	PPM1G	GGACGCAAGGTGCCGGTGCA	-2	rC:dT	0.098	(0.080, 0.116)		0.113	0.209	40	50
PPM1G_-_27632417.23-P1_315	PPM1G_-_27632417.23-P1	PPM1G	GGACGCAAGGTGCCGGTGTA	-2	rU:dT	0.118	(0.100, 0.137)		0.113	0.186	40	60
PPM1G_-_27632417.23-P1_321	PPM1G_-_27632417.23-P1	PPM1G	GGACGCAAGGTGCCGGTGAG	-1	rG:dT	0.319	(0.293, 0.344)		0.105	0.235	40	50
PPM1G_-_27632417.23-P1_324	PPM1G_-_27632417.23-P1	PPM1G	GGACGCAAGGTGCCGGTGAC	-1	rC:dT	0.088	(0.074, 0.102)		0.105	0.209	50	50
PPM1G_-_27632417.23-P1_327	PPM1G_-_27632417.23-P1	PPM1G	GGACGCAAGGTGCCGGTGAT	-1	rU:dT	0.099	(0.083, 0.115)		0.105	0.186	50	50
PPM1G_-_27632451.23-P1	PPM1G_-_27632451.23-P1	PPM1G	GCAGGAGGCGGTAACGGGAC			1.000					40	50
PPM1G_-_27632451.23-P1_101	PPM1G_-_27632451.23-P1	PPM1G	GAAGGAGGCGGTAACGGGAC	-19	rA:dG	0.875	(0.835, 0.915)		0.260	0.164	40	40
PPM1G_-_27632451.23-P1_104	PPM1G_-_27632451.23-P1	PPM1G	GGAGGAGGCGGTAACGGGAC	-19	rG:dG	0.872	(0.835, 0.908)		0.260	0.212	50	50
PPM1G_-_27632451.23-P1_109	PPM1G_-_27632451.23-P1	PPM1G	GTAGGAGGCGGTAACGGGAC	-19	rU:dG	0.834	(0.803, 0.864)		0.260	0.192	40	50
PPM1G_-_27632451.23-P1_117	PPM1G_-_27632451.23-P1	PPM1G	GCGGGAGGCGGTAACGGGAC	-18	rG:dT	0.889	(0.856, 0.921)		0.218	0.235	30	50
PPM1G_-_27632451.23-P1_120	PPM1G_-_27632451.23-P1	PPM1G	GCCGGAGGCGGTAACGGGAC	-18	rC:dT	0.889	(0.852, 0.927)		0.218	0.209	40	60
PPM1G_-_27632451.23-P1_123	PPM1G_-_27632451.23-P1	PPM1G	GCTGGAGGCGGTAACGGGAC	-18	rU:dT	0.828	(0.797, 0.859)		0.218	0.186	40	60
PPM1G_-_27632451.23-P1_126	PPM1G_-_27632451.23-P1	PPM1G	GCAAGAGGCGGTAACGGGAC	-17	rA:dC	0.745	(0.718, 0.772)		0.274	0.201	50	60
PPM1G_-_27632451.23-P1_131	PPM1G_-_27632451.23-P1	PPM1G	GCACGAGGCGGTAACGGGAC	-17	rC:dC	0.782	(0.753, 0.811)		0.274	0.165	50	60
PPM1G_-_27632451.23-P1_134	PPM1G_-_27632451.23-P1	PPM1G	GCATGAGGCGGTAACGGGAC	-17	rU:dC	0.745	(0.719, 0.770)		0.274	0.165	50	50
PPM1G_-_27632451.23-P1_138	PPM1G_-_27632451.23-P1	PPM1G	GCAGAAGGCGGTAACGGGAC	-16	rA:dC	0.659	(0.624, 0.693)		0.261	0.201	30	60
PPM1G_-_27632451.23-P1_143	PPM1G_-_27632451.23-P1	PPM1G	GCAGCAGGCGGTAACGGGAC	-16	rC:dC	0.655	(0.622, 0.687)		0.261	0.165	40	50
PPM1G_-_27632451.23-P1_146	PPM1G_-_27632451.23-P1	PPM1G	GCAGTAGGCGGTAACGGGAC	-16	rU:dC	0.602	(0.567, 0.637)		0.261	0.165	40	50
PPM1G_-_27632451.23-P1_153	PPM1G_-_27632451.23-P1	PPM1G	GCAGGGGGCGGTAACGGGAC	-15	rG:dT	0.816	(0.790, 0.842)		0.223	0.235	50	50
PPM1G_-_27632451.23-P1_156	PPM1G_-_27632451.23-P1	PPM1G	GCAGGCGGCGGTAACGGGAC	-15	rC:dT	0.751	(0.717, 0.785)		0.223	0.209	50	60
PPM1G_-_27632451.23-P1_159	PPM1G_-_27632451.23-P1	PPM1G	GCAGGTGGCGGTAACGGGAC	-15	rU:dT	0.754	(0.720, 0.789)		0.223	0.186	50	60
PPM1G_-_27632451.23-P1_162	PPM1G_-_27632451.23-P1	PPM1G	GCAGGAAGCGGTAACGGGAC	-14	rA:dC	0.473	(0.441, 0.506)		0.256	0.201	30	60
PPM1G_-_27632451.23-P1_167	PPM1G_-_27632451.23-P1	PPM1G	GCAGGACGCGGTAACGGGAC	-14	rC:dC	0.427	(0.391, 0.464)		0.256	0.165	40	50
PPM1G_-_27632451.23-P1_170	PPM1G_-_27632451.23-P1	PPM1G	GCAGGATGCGGTAACGGGAC	-14	rU:dC	0.451	(0.418, 0.483)		0.256	0.165	40	60
PPM1G_-_27632451.23-P1_174	PPM1G_-_27632451.23-P1	PPM1G	GCAGGAGACGGTAACGGGAC	-13	rA:dC	0.483	(0.451, 0.514)		0.259	0.201	50	60
PPM1G_-_27632451.23-P1_179	PPM1G_-_27632451.23-P1	PPM1G	GCAGGAGCCGGTAACGGGAC	-13	rC:dC	0.303	(0.266, 0.341)		0.259	0.165	50	60
PPM1G_-_27632451.23-P1_182	PPM1G_-_27632451.23-P1	PPM1G	GCAGGAGTCGGTAACGGGAC	-13	rU:dC	0.434	(0.401, 0.467)		0.259	0.165	40	50
PPM1G_-_27632451.23-P1_185	PPM1G_-_27632451.23-P1	PPM1G	GCAGGAGGAGGTAACGGGAC	-12	rA:dG	0.493	(0.467, 0.520)		0.259	0.164	20	40
PPM1G_-_27632451.23-P1_188	PPM1G_-_27632451.23-P1	PPM1G	GCAGGAGGGGGTAACGGGAC	-12	rG:dG	0.593	(0.566, 0.619)		0.259	0.212	20	30
PPM1G_-_27632451.23-P1_193	PPM1G_-_27632451.23-P1	PPM1G	GCAGGAGGTGGTAACGGGAC	-12	rU:dG	0.623	(0.594, 0.651)		0.259	0.192	40	50
PPM1G_-_27632451.23-P1_198	PPM1G_-_27632451.23-P1	PPM1G	GCAGGAGGCAGTAACGGGAC	-11	rA:dC	0.220	(0.194, 0.247)		0.242	0.201	30	50
PPM1G_-_27632451.23-P1_203	PPM1G_-_27632451.23-P1	PPM1G	GCAGGAGGCCGTAACGGGAC	-11	rC:dC	0.082	(0.066, 0.098)		0.242	0.165	50	50
PPM1G_-_27632451.23-P1_206	PPM1G_-_27632451.23-P1	PPM1G	GCAGGAGGCTGTAACGGGAC	-11	rU:dC	0.110	(0.090, 0.130)		0.242	0.165	40	50
PPM1G_-_27632451.23-P1_210	PPM1G_-_27632451.23-P1	PPM1G	GCAGGAGGCGATAACGGGAC	-10	rA:dC	0.182	(0.165, 0.199)		0.204	0.201	50	60
PPM1G_-_27632451.23-P1_215	PPM1G_-_27632451.23-P1	PPM1G	GCAGGAGGCGCTAACGGGAC	-10	rC:dC	0.058	(0.046, 0.070)		0.204	0.165	40	50
PPM1G_-_27632451.23-P1_218	PPM1G_-_27632451.23-P1	PPM1G	GCAGGAGGCGTTAACGGGAC	-10	rU:dC	0.085	(0.072, 0.098)		0.204	0.165	40	60
PPM1G_-_27632451.23-P1_220	PPM1G_-_27632451.23-P1	PPM1G	GCAGGAGGCGGAAACGGGAC	-9	rA:dA	0.153	(0.137, 0.170)		0.191	0.182	40	50
PPM1G_-_27632451.23-P1_223	PPM1G_-_27632451.23-P1	PPM1G	GCAGGAGGCGGGAACGGGAC	-9	rG:dA	0.321	(0.305, 0.338)		0.191	0.200	50	50
PPM1G_-_27632451.23-P1_226	PPM1G_-_27632451.23-P1	PPM1G	GCAGGAGGCGGCAACGGGAC	-9	rC:dA	0.306	(0.280, 0.331)		0.191	0.225	30	30
PPM1G_-_27632451.23-P1_237	PPM1G_-_27632451.23-P1	PPM1G	GCAGGAGGCGGTGACGGGAC	-8	rG:dT	0.526	(0.500, 0.553)		0.181	0.235	40	50
PPM1G_-_27632451.23-P1_240	PPM1G_-_27632451.23-P1	PPM1G	GCAGGAGGCGGTCACGGGAC	-8	rC:dT	0.180	(0.165, 0.196)		0.181	0.209	40	50
PPM1G_-_27632451.23-P1_243	PPM1G_-_27632451.23-P1	PPM1G	GCAGGAGGCGGTTACGGGAC	-8	rU:dT	0.178	(0.163, 0.193)		0.181	0.186	50	50
PPM1G_-_27632451.23-P1_249	PPM1G_-_27632451.23-P1	PPM1G	GCAGGAGGCGGTAGCGGGAC	-7	rG:dT	0.316	(0.299, 0.332)		0.120	0.235	40	40
PPM1G_-_27632451.23-P1_252	PPM1G_-_27632451.23-P1	PPM1G	GCAGGAGGCGGTACCGGGAC	-7	rC:dT	0.144	(0.127, 0.160)		0.120	0.209	40	40
PPM1G_-_27632451.23-P1_255	PPM1G_-_27632451.23-P1	PPM1G	GCAGGAGGCGGTATCGGGAC	-7	rU:dT	0.107	(0.091, 0.123)		0.120	0.186	40	40
PPM1G_-_27632451.23-P1_257	PPM1G_-_27632451.23-P1	PPM1G	GCAGGAGGCGGTAAAGGGAC	-6	rA:dG	0.072	(0.058, 0.085)		0.139	0.164	30	40
PPM1G_-_27632451.23-P1_260	PPM1G_-_27632451.23-P1	PPM1G	GCAGGAGGCGGTAAGGGGAC	-6	rG:dG	0.115	(0.101, 0.129)		0.139	0.212	30	40
PPM1G_-_27632451.23-P1_265	PPM1G_-_27632451.23-P1	PPM1G	GCAGGAGGCGGTAATGGGAC	-6	rU:dG	0.081	(0.065, 0.097)		0.139	0.192	40	60
PPM1G_-_27632451.23-P1_270	PPM1G_-_27632451.23-P1	PPM1G	GCAGGAGGCGGTAACAGGAC	-5	rA:dC	0.079	(0.064, 0.094)		0.130	0.201	40	50
PPM1G_-_27632451.23-P1_275	PPM1G_-_27632451.23-P1	PPM1G	GCAGGAGGCGGTAACCGGAC	-5	rC:dC	0.041	(0.029, 0.053)		0.130	0.165	40	60
PPM1G_-_27632451.23-P1_278	PPM1G_-_27632451.23-P1	PPM1G	GCAGGAGGCGGTAACTGGAC	-5	rU:dC	0.032	(0.019, 0.044)		0.130	0.165	30	50
PPM1G_-_27632451.23-P1_282	PPM1G_-_27632451.23-P1	PPM1G	GCAGGAGGCGGTAACGAGAC	-4	rA:dC	0.068	(0.053, 0.083)		0.147	0.201	40	50
PPM1G_-_27632451.23-P1_287	PPM1G_-_27632451.23-P1	PPM1G	GCAGGAGGCGGTAACGCGAC	-4	rC:dC	0.005	(-0.008, 0.017)		0.147	0.165	40	40
PPM1G_-_27632451.23-P1_290	PPM1G_-_27632451.23-P1	PPM1G	GCAGGAGGCGGTAACGTGAC	-4	rU:dC	0.019	(0.005, 0.032)		0.147	0.165	30	50
PPM1G_-_27632451.23-P1_294	PPM1G_-_27632451.23-P1	PPM1G	GCAGGAGGCGGTAACGGAAC	-3	rA:dC	0.075	(0.059, 0.091)		0.116	0.201	50	50
PPM1G_-_27632451.23-P1_299	PPM1G_-_27632451.23-P1	PPM1G	GCAGGAGGCGGTAACGGCAC	-3	rC:dC	0.030	(0.019, 0.041)		0.116	0.165	40	50
PPM1G_-_27632451.23-P1_302	PPM1G_-_27632451.23-P1	PPM1G	GCAGGAGGCGGTAACGGTAC	-3	rU:dC	0.039	(0.028, 0.050)		0.116	0.165	50	50
PPM1G_-_27632451.23-P1_309	PPM1G_-_27632451.23-P1	PPM1G	GCAGGAGGCGGTAACGGGGC	-2	rG:dT	0.341	(0.328, 0.355)		0.113	0.235	50	50
PPM1G_-_27632451.23-P1_312	PPM1G_-_27632451.23-P1	PPM1G	GCAGGAGGCGGTAACGGGCC	-2	rC:dT	0.094	(0.076, 0.113)		0.113	0.209	50	50
PPM1G_-_27632451.23-P1_315	PPM1G_-_27632451.23-P1	PPM1G	GCAGGAGGCGGTAACGGGTC	-2	rU:dT	0.111	(0.095, 0.127)		0.113	0.186	40	40
PPM1G_-_27632451.23-P1_317	PPM1G_-_27632451.23-P1	PPM1G	GCAGGAGGCGGTAACGGGAA	-1	rA:dG	0.070	(0.054, 0.086)		0.105	0.164	30	30
PPM1G_-_27632451.23-P1_320	PPM1G_-_27632451.23-P1	PPM1G	GCAGGAGGCGGTAACGGGAG	-1	rG:dG	0.131	(0.116, 0.145)		0.105	0.212	40	60
PPM1G_-_27632451.23-P1_325	PPM1G_-_27632451.23-P1	PPM1G	GCAGGAGGCGGTAACGGGAT	-1	rU:dG	0.094	(0.077, 0.112)		0.105	0.192	50	50
PPM1H_+_63328867.23-P1P2	PPM1H_+_63328867.23-P1P2	PPM1H	GCTCCGCGAGCTCGCCGGGT			1.000					40	40
PPM1H_+_63328867.23-P1P2_101	PPM1H_+_63328867.23-P1P2	PPM1H	GATCCGCGAGCTCGCCGGGT	-19	rA:dG	0.825	(0.792, 0.858)		0.260	0.164	40	40
PPM1H_+_63328867.23-P1P2_104	PPM1H_+_63328867.23-P1P2	PPM1H	GGTCCGCGAGCTCGCCGGGT	-19	rG:dG	0.810	(0.776, 0.844)		0.260	0.212	40	40
PPM1H_+_63328867.23-P1P2_109	PPM1H_+_63328867.23-P1P2	PPM1H	GTTCCGCGAGCTCGCCGGGT	-19	rU:dG	0.754	(0.719, 0.789)		0.260	0.192	30	30
PPM1H_+_63328867.23-P1P2_112	PPM1H_+_63328867.23-P1P2	PPM1H	GCACCGCGAGCTCGCCGGGT	-18	rA:dA	0.807	(0.777, 0.837)		0.218	0.182	40	40
PPM1H_+_63328867.23-P1P2_115	PPM1H_+_63328867.23-P1P2	PPM1H	GCGCCGCGAGCTCGCCGGGT	-18	rG:dA	0.819	(0.791, 0.847)		0.218	0.200	40	40
PPM1H_+_63328867.23-P1P2_118	PPM1H_+_63328867.23-P1P2	PPM1H	GCCCCGCGAGCTCGCCGGGT	-18	rC:dA	0.807	(0.773, 0.841)		0.218	0.225	30	30
PPM1H_+_63328867.23-P1P2_125	PPM1H_+_63328867.23-P1P2	PPM1H	GCTACGCGAGCTCGCCGGGT	-17	rA:dG	0.717	(0.678, 0.757)		0.274	0.164	50	50
PPM1H_+_63328867.23-P1P2_128	PPM1H_+_63328867.23-P1P2	PPM1H	GCTGCGCGAGCTCGCCGGGT	-17	rG:dG	0.674	(0.640, 0.707)		0.274	0.212	50	50
PPM1H_+_63328867.23-P1P2_133	PPM1H_+_63328867.23-P1P2	PPM1H	GCTTCGCGAGCTCGCCGGGT	-17	rU:dG	0.689	(0.650, 0.729)		0.274	0.192	50	50
PPM1H_+_63328867.23-P1P2_137	PPM1H_+_63328867.23-P1P2	PPM1H	GCTCAGCGAGCTCGCCGGGT	-16	rA:dG	0.649	(0.608, 0.690)		0.261	0.164	40	50
PPM1H_+_63328867.23-P1P2_140	PPM1H_+_63328867.23-P1P2	PPM1H	GCTCGGCGAGCTCGCCGGGT	-16	rG:dG	0.682	(0.647, 0.717)		0.261	0.212	50	50
PPM1H_+_63328867.23-P1P2_145	PPM1H_+_63328867.23-P1P2	PPM1H	GCTCTGCGAGCTCGCCGGGT	-16	rU:dG	0.711	(0.670, 0.751)		0.261	0.192	40	50
PPM1H_+_63328867.23-P1P2_150	PPM1H_+_63328867.23-P1P2	PPM1H	GCTCCACGAGCTCGCCGGGT	-15	rA:dC	0.692	(0.656, 0.729)		0.223	0.201	40	50
PPM1H_+_63328867.23-P1P2_155	PPM1H_+_63328867.23-P1P2	PPM1H	GCTCCCCGAGCTCGCCGGGT	-15	rC:dC	0.667	(0.623, 0.710)		0.223	0.165	40	40
PPM1H_+_63328867.23-P1P2_158	PPM1H_+_63328867.23-P1P2	PPM1H	GCTCCTCGAGCTCGCCGGGT	-15	rU:dC	0.642	(0.596, 0.689)		0.223	0.165	50	50
PPM1H_+_63328867.23-P1P2_161	PPM1H_+_63328867.23-P1P2	PPM1H	GCTCCGAGAGCTCGCCGGGT	-14	rA:dG	0.716	(0.684, 0.748)		0.256	0.164	40	40
PPM1H_+_63328867.23-P1P2_164	PPM1H_+_63328867.23-P1P2	PPM1H	GCTCCGGGAGCTCGCCGGGT	-14	rG:dG	0.779	(0.752, 0.806)		0.256	0.212	30	30
PPM1H_+_63328867.23-P1P2_169	PPM1H_+_63328867.23-P1P2	PPM1H	GCTCCGTGAGCTCGCCGGGT	-14	rU:dG	0.841	(0.807, 0.875)		0.256	0.192	40	40
PPM1H_+_63328867.23-P1P2_174	PPM1H_+_63328867.23-P1P2	PPM1H	GCTCCGCAAGCTCGCCGGGT	-13	rA:dC	0.648	(0.610, 0.686)		0.259	0.201	40	40
PPM1H_+_63328867.23-P1P2_179	PPM1H_+_63328867.23-P1P2	PPM1H	GCTCCGCCAGCTCGCCGGGT	-13	rC:dC	0.538	(0.499, 0.577)		0.259	0.165	30	30
PPM1H_+_63328867.23-P1P2_182	PPM1H_+_63328867.23-P1P2	PPM1H	GCTCCGCTAGCTCGCCGGGT	-13	rU:dC	0.670	(0.622, 0.719)		0.259	0.165	40	40
PPM1H_+_63328867.23-P1P2_189	PPM1H_+_63328867.23-P1P2	PPM1H	GCTCCGCGGGCTCGCCGGGT	-12	rG:dT	0.932	(0.898, 0.966)		0.259	0.235	40	40
PPM1H_+_63328867.23-P1P2_192	PPM1H_+_63328867.23-P1P2	PPM1H	GCTCCGCGCGCTCGCCGGGT	-12	rC:dT	0.659	(0.607, 0.710)		0.259	0.209	30	30
PPM1H_+_63328867.23-P1P2_195	PPM1H_+_63328867.23-P1P2	PPM1H	GCTCCGCGTGCTCGCCGGGT	-12	rU:dT	0.742	(0.702, 0.782)		0.259	0.186	50	50
PPM1H_+_63328867.23-P1P2_198	PPM1H_+_63328867.23-P1P2	PPM1H	GCTCCGCGAACTCGCCGGGT	-11	rA:dC	0.342	(0.310, 0.375)		0.242	0.201	40	60
PPM1H_+_63328867.23-P1P2_203	PPM1H_+_63328867.23-P1P2	PPM1H	GCTCCGCGACCTCGCCGGGT	-11	rC:dC	0.169	(0.153, 0.185)		0.242	0.165	40	40
PPM1H_+_63328867.23-P1P2_206	PPM1H_+_63328867.23-P1P2	PPM1H	GCTCCGCGATCTCGCCGGGT	-11	rU:dC	0.213	(0.193, 0.234)		0.242	0.165	50	50
PPM1H_+_63328867.23-P1P2_209	PPM1H_+_63328867.23-P1P2	PPM1H	GCTCCGCGAGATCGCCGGGT	-10	rA:dG	0.361	(0.325, 0.398)		0.204	0.164	50	50
PPM1H_+_63328867.23-P1P2_212	PPM1H_+_63328867.23-P1P2	PPM1H	GCTCCGCGAGGTCGCCGGGT	-10	rG:dG	0.588	(0.560, 0.615)		0.204	0.212	50	50
PPM1H_+_63328867.23-P1P2_217	PPM1H_+_63328867.23-P1P2	PPM1H	GCTCCGCGAGTTCGCCGGGT	-10	rU:dG	0.659	(0.628, 0.691)		0.204	0.192	40	40
PPM1H_+_63328867.23-P1P2_220	PPM1H_+_63328867.23-P1P2	PPM1H	GCTCCGCGAGCACGCCGGGT	-9	rA:dA	0.250	(0.223, 0.277)		0.191	0.182	50	60
PPM1H_+_63328867.23-P1P2_223	PPM1H_+_63328867.23-P1P2	PPM1H	GCTCCGCGAGCGCGCCGGGT	-9	rG:dA	0.386	(0.353, 0.420)		0.191	0.200	50	50
PPM1H_+_63328867.23-P1P2_226	PPM1H_+_63328867.23-P1P2	PPM1H	GCTCCGCGAGCCCGCCGGGT	-9	rC:dA	0.495	(0.463, 0.526)		0.191	0.225	40	50
PPM1H_+_63328867.23-P1P2_233	PPM1H_+_63328867.23-P1P2	PPM1H	GCTCCGCGAGCTAGCCGGGT	-8	rA:dG	0.108	(0.090, 0.125)		0.181	0.164	40	50
PPM1H_+_63328867.23-P1P2_236	PPM1H_+_63328867.23-P1P2	PPM1H	GCTCCGCGAGCTGGCCGGGT	-8	rG:dG	0.362	(0.328, 0.397)		0.181	0.212	30	30
PPM1H_+_63328867.23-P1P2_241	PPM1H_+_63328867.23-P1P2	PPM1H	GCTCCGCGAGCTTGCCGGGT	-8	rU:dG	0.483	(0.447, 0.519)		0.181	0.192	30	40
PPM1H_+_63328867.23-P1P2_246	PPM1H_+_63328867.23-P1P2	PPM1H	GCTCCGCGAGCTCACCGGGT	-7	rA:dC	0.188	(0.167, 0.209)		0.120	0.201	50	50
PPM1H_+_63328867.23-P1P2_251	PPM1H_+_63328867.23-P1P2	PPM1H	GCTCCGCGAGCTCCCCGGGT	-7	rC:dC	0.116	(0.102, 0.130)		0.120	0.165	30	30
PPM1H_+_63328867.23-P1P2_254	PPM1H_+_63328867.23-P1P2	PPM1H	GCTCCGCGAGCTCTCCGGGT	-7	rU:dC	0.082	(0.067, 0.097)		0.120	0.165	50	50
PPM1H_+_63328867.23-P1P2_257	PPM1H_+_63328867.23-P1P2	PPM1H	GCTCCGCGAGCTCGACGGGT	-6	rA:dG	0.056	(0.045, 0.067)		0.139	0.164	50	60
PPM1H_+_63328867.23-P1P2_260	PPM1H_+_63328867.23-P1P2	PPM1H	GCTCCGCGAGCTCGGCGGGT	-6	rG:dG	0.070	(0.060, 0.080)		0.139	0.212	40	40
PPM1H_+_63328867.23-P1P2_265	PPM1H_+_63328867.23-P1P2	PPM1H	GCTCCGCGAGCTCGTCGGGT	-6	rU:dG	0.086	(0.073, 0.098)		0.139	0.192	50	50
PPM1H_+_63328867.23-P1P2_269	PPM1H_+_63328867.23-P1P2	PPM1H	GCTCCGCGAGCTCGCAGGGT	-5	rA:dG	0.072	(0.057, 0.086)		0.130	0.164	40	50
PPM1H_+_63328867.23-P1P2_272	PPM1H_+_63328867.23-P1P2	PPM1H	GCTCCGCGAGCTCGCGGGGT	-5	rG:dG	0.109	(0.098, 0.120)		0.130	0.212	40	40
PPM1H_+_63328867.23-P1P2_277	PPM1H_+_63328867.23-P1P2	PPM1H	GCTCCGCGAGCTCGCTGGGT	-5	rU:dG	0.108	(0.088, 0.127)		0.130	0.192	40	50
PPM1H_+_63328867.23-P1P2_282	PPM1H_+_63328867.23-P1P2	PPM1H	GCTCCGCGAGCTCGCCAGGT	-4	rA:dC	0.093	(0.076, 0.111)		0.147	0.201	50	50
PPM1H_+_63328867.23-P1P2_287	PPM1H_+_63328867.23-P1P2	PPM1H	GCTCCGCGAGCTCGCCCGGT	-4	rC:dC	0.023	(0.012, 0.035)		0.147	0.165	30	60
PPM1H_+_63328867.23-P1P2_290	PPM1H_+_63328867.23-P1P2	PPM1H	GCTCCGCGAGCTCGCCTGGT	-4	rU:dC	0.031	(0.020, 0.042)		0.147	0.165	50	60
PPM1H_+_63328867.23-P1P2_294	PPM1H_+_63328867.23-P1P2	PPM1H	GCTCCGCGAGCTCGCCGAGT	-3	rA:dC	0.064	(0.053, 0.076)		0.116	0.201	40	40
PPM1H_+_63328867.23-P1P2_299	PPM1H_+_63328867.23-P1P2	PPM1H	GCTCCGCGAGCTCGCCGCGT	-3	rC:dC	0.024	(0.014, 0.033)		0.116	0.165	30	30
PPM1H_+_63328867.23-P1P2_302	PPM1H_+_63328867.23-P1P2	PPM1H	GCTCCGCGAGCTCGCCGTGT	-3	rU:dC	0.035	(0.025, 0.046)		0.116	0.165	40	40
PPM1H_+_63328867.23-P1P2_306	PPM1H_+_63328867.23-P1P2	PPM1H	GCTCCGCGAGCTCGCCGGAT	-2	rA:dC	0.107	(0.089, 0.124)		0.113	0.201	60	70
PPM1H_+_63328867.23-P1P2_311	PPM1H_+_63328867.23-P1P2	PPM1H	GCTCCGCGAGCTCGCCGGCT	-2	rC:dC	0.027	(0.016, 0.038)		0.113	0.165	40	40
PPM1H_+_63328867.23-P1P2_314	PPM1H_+_63328867.23-P1P2	PPM1H	GCTCCGCGAGCTCGCCGGTT	-2	rU:dC	0.039	(0.029, 0.048)		0.113	0.165	50	60
PPM1H_+_63328867.23-P1P2_316	PPM1H_+_63328867.23-P1P2	PPM1H	GCTCCGCGAGCTCGCCGGGA	-1	rA:dA	0.214	(0.190, 0.239)		0.105	0.182	40	50
PPM1H_+_63328867.23-P1P2_319	PPM1H_+_63328867.23-P1P2	PPM1H	GCTCCGCGAGCTCGCCGGGG	-1	rG:dA	0.262	(0.242, 0.282)		0.105	0.200	40	40
PPM1H_+_63328867.23-P1P2_322	PPM1H_+_63328867.23-P1P2	PPM1H	GCTCCGCGAGCTCGCCGGGC	-1	rC:dA	0.204	(0.173, 0.234)		0.105	0.225	40	40
PPM1H_+_63328904.23-P1P2	PPM1H_+_63328904.23-P1P2	PPM1H	GGACCCGGCGGCAGTAGCCG			1.000					30	40
PPM1H_+_63328904.23-P1P2_102	PPM1H_+_63328904.23-P1P2	PPM1H	GAACCCGGCGGCAGTAGCCG	-19	rA:dC	0.929	(0.892, 0.965)		0.260	0.201	40	50
PPM1H_+_63328904.23-P1P2_107	PPM1H_+_63328904.23-P1P2	PPM1H	GCACCCGGCGGCAGTAGCCG	-19	rC:dC	0.915	(0.885, 0.944)		0.260	0.165	40	50
PPM1H_+_63328904.23-P1P2_110	PPM1H_+_63328904.23-P1P2	PPM1H	GTACCCGGCGGCAGTAGCCG	-19	rU:dC	0.889	(0.853, 0.924)		0.260	0.165	40	50
PPM1H_+_63328904.23-P1P2_117	PPM1H_+_63328904.23-P1P2	PPM1H	GGGCCCGGCGGCAGTAGCCG	-18	rG:dT	0.945	(0.903, 0.988)		0.218	0.235	40	50
PPM1H_+_63328904.23-P1P2_120	PPM1H_+_63328904.23-P1P2	PPM1H	GGCCCCGGCGGCAGTAGCCG	-18	rC:dT	0.951	(0.913, 0.989)		0.218	0.209	40	40
PPM1H_+_63328904.23-P1P2_123	PPM1H_+_63328904.23-P1P2	PPM1H	GGTCCCGGCGGCAGTAGCCG	-18	rU:dT	0.890	(0.852, 0.928)		0.218	0.186	40	50
PPM1H_+_63328904.23-P1P2_125	PPM1H_+_63328904.23-P1P2	PPM1H	GGAACCGGCGGCAGTAGCCG	-17	rA:dG	0.819	(0.782, 0.856)		0.274	0.164	40	40
PPM1H_+_63328904.23-P1P2_128	PPM1H_+_63328904.23-P1P2	PPM1H	GGAGCCGGCGGCAGTAGCCG	-17	rG:dG	0.825	(0.784, 0.865)		0.274	0.212	30	30
PPM1H_+_63328904.23-P1P2_133	PPM1H_+_63328904.23-P1P2	PPM1H	GGATCCGGCGGCAGTAGCCG	-17	rU:dG	0.817	(0.780, 0.853)		0.274	0.192	40	40
PPM1H_+_63328904.23-P1P2_137	PPM1H_+_63328904.23-P1P2	PPM1H	GGACACGGCGGCAGTAGCCG	-16	rA:dG	0.718	(0.682, 0.753)		0.261	0.164	40	40
PPM1H_+_63328904.23-P1P2_140	PPM1H_+_63328904.23-P1P2	PPM1H	GGACGCGGCGGCAGTAGCCG	-16	rG:dG	0.744	(0.707, 0.780)		0.261	0.212	30	30
PPM1H_+_63328904.23-P1P2_145	PPM1H_+_63328904.23-P1P2	PPM1H	GGACTCGGCGGCAGTAGCCG	-16	rU:dG	0.783	(0.745, 0.820)		0.261	0.192	40	40
PPM1H_+_63328904.23-P1P2_149	PPM1H_+_63328904.23-P1P2	PPM1H	GGACCAGGCGGCAGTAGCCG	-15	rA:dG	0.666	(0.629, 0.703)		0.223	0.164	40	50
PPM1H_+_63328904.23-P1P2_152	PPM1H_+_63328904.23-P1P2	PPM1H	GGACCGGGCGGCAGTAGCCG	-15	rG:dG	0.723	(0.690, 0.757)		0.223	0.212	40	50
PPM1H_+_63328904.23-P1P2_157	PPM1H_+_63328904.23-P1P2	PPM1H	GGACCTGGCGGCAGTAGCCG	-15	rU:dG	0.800	(0.767, 0.834)		0.223	0.192	40	40
PPM1H_+_63328904.23-P1P2_162	PPM1H_+_63328904.23-P1P2	PPM1H	GGACCCAGCGGCAGTAGCCG	-14	rA:dC	0.672	(0.634, 0.711)		0.256	0.201	40	50
PPM1H_+_63328904.23-P1P2_167	PPM1H_+_63328904.23-P1P2	PPM1H	GGACCCCGCGGCAGTAGCCG	-14	rC:dC	0.588	(0.541, 0.635)		0.256	0.165	40	50
PPM1H_+_63328904.23-P1P2_170	PPM1H_+_63328904.23-P1P2	PPM1H	GGACCCTGCGGCAGTAGCCG	-14	rU:dC	0.642	(0.597, 0.688)		0.256	0.165	40	40
PPM1H_+_63328904.23-P1P2_174	PPM1H_+_63328904.23-P1P2	PPM1H	GGACCCGACGGCAGTAGCCG	-13	rA:dC	0.654	(0.621, 0.687)		0.259	0.201	30	50
PPM1H_+_63328904.23-P1P2_179	PPM1H_+_63328904.23-P1P2	PPM1H	GGACCCGCCGGCAGTAGCCG	-13	rC:dC	0.432	(0.399, 0.464)		0.259	0.165	20	40
PPM1H_+_63328904.23-P1P2_182	PPM1H_+_63328904.23-P1P2	PPM1H	GGACCCGTCGGCAGTAGCCG	-13	rU:dC	0.579	(0.543, 0.616)		0.259	0.165	30	50
PPM1H_+_63328904.23-P1P2_185	PPM1H_+_63328904.23-P1P2	PPM1H	GGACCCGGAGGCAGTAGCCG	-12	rA:dG	0.642	(0.611, 0.673)		0.259	0.164	30	30
PPM1H_+_63328904.23-P1P2_188	PPM1H_+_63328904.23-P1P2	PPM1H	GGACCCGGGGGCAGTAGCCG	-12	rG:dG	0.697	(0.672, 0.722)		0.259	0.212	30	50
PPM1H_+_63328904.23-P1P2_193	PPM1H_+_63328904.23-P1P2	PPM1H	GGACCCGGTGGCAGTAGCCG	-12	rU:dG	0.743	(0.714, 0.772)		0.259	0.192	20	50
PPM1H_+_63328904.23-P1P2_198	PPM1H_+_63328904.23-P1P2	PPM1H	GGACCCGGCAGCAGTAGCCG	-11	rA:dC	0.325	(0.293, 0.358)		0.242	0.201	40	50
PPM1H_+_63328904.23-P1P2_203	PPM1H_+_63328904.23-P1P2	PPM1H	GGACCCGGCCGCAGTAGCCG	-11	rC:dC	0.116	(0.100, 0.133)		0.242	0.165	30	30
PPM1H_+_63328904.23-P1P2_206	PPM1H_+_63328904.23-P1P2	PPM1H	GGACCCGGCTGCAGTAGCCG	-11	rU:dC	0.168	(0.145, 0.191)		0.242	0.165	40	50
PPM1H_+_63328904.23-P1P2_210	PPM1H_+_63328904.23-P1P2	PPM1H	GGACCCGGCGACAGTAGCCG	-10	rA:dC	0.309	(0.283, 0.336)		0.204	0.201	50	60
PPM1H_+_63328904.23-P1P2_215	PPM1H_+_63328904.23-P1P2	PPM1H	GGACCCGGCGCCAGTAGCCG	-10	rC:dC	0.107	(0.093, 0.120)		0.204	0.165	40	40
PPM1H_+_63328904.23-P1P2_218	PPM1H_+_63328904.23-P1P2	PPM1H	GGACCCGGCGTCAGTAGCCG	-10	rU:dC	0.142	(0.125, 0.159)		0.204	0.165	50	60
PPM1H_+_63328904.23-P1P2_221	PPM1H_+_63328904.23-P1P2	PPM1H	GGACCCGGCGGAAGTAGCCG	-9	rA:dG	0.218	(0.191, 0.245)		0.191	0.164	30	40
PPM1H_+_63328904.23-P1P2_224	PPM1H_+_63328904.23-P1P2	PPM1H	GGACCCGGCGGGAGTAGCCG	-9	rG:dG	0.532	(0.509, 0.556)		0.191	0.212	40	40
PPM1H_+_63328904.23-P1P2_229	PPM1H_+_63328904.23-P1P2	PPM1H	GGACCCGGCGGTAGTAGCCG	-9	rU:dG	0.660	(0.631, 0.688)		0.191	0.192	50	60
PPM1H_+_63328904.23-P1P2_237	PPM1H_+_63328904.23-P1P2	PPM1H	GGACCCGGCGGCGGTAGCCG	-8	rG:dT	0.647	(0.617, 0.676)		0.181	0.235	20	20
PPM1H_+_63328904.23-P1P2_240	PPM1H_+_63328904.23-P1P2	PPM1H	GGACCCGGCGGCCGTAGCCG	-8	rC:dT	0.280	(0.247, 0.313)		0.181	0.209	30	30
PPM1H_+_63328904.23-P1P2_243	PPM1H_+_63328904.23-P1P2	PPM1H	GGACCCGGCGGCTGTAGCCG	-8	rU:dT	0.273	(0.244, 0.302)		0.181	0.186	30	30
PPM1H_+_63328904.23-P1P2_246	PPM1H_+_63328904.23-P1P2	PPM1H	GGACCCGGCGGCAATAGCCG	-7	rA:dC	0.166	(0.149, 0.183)		0.120	0.201	50	50
PPM1H_+_63328904.23-P1P2_251	PPM1H_+_63328904.23-P1P2	PPM1H	GGACCCGGCGGCACTAGCCG	-7	rC:dC	0.064	(0.055, 0.074)		0.120	0.165	30	30
PPM1H_+_63328904.23-P1P2_254	PPM1H_+_63328904.23-P1P2	PPM1H	GGACCCGGCGGCATTAGCCG	-7	rU:dC	0.058	(0.047, 0.069)		0.120	0.165	30	30
PPM1H_+_63328904.23-P1P2_256	PPM1H_+_63328904.23-P1P2	PPM1H	GGACCCGGCGGCAGAAGCCG	-6	rA:dA	0.214	(0.187, 0.241)		0.139	0.182	30	30
PPM1H_+_63328904.23-P1P2_259	PPM1H_+_63328904.23-P1P2	PPM1H	GGACCCGGCGGCAGGAGCCG	-6	rG:dA	0.211	(0.191, 0.232)		0.139	0.200	30	40
PPM1H_+_63328904.23-P1P2_262	PPM1H_+_63328904.23-P1P2	PPM1H	GGACCCGGCGGCAGCAGCCG	-6	rC:dA	0.269	(0.242, 0.296)		0.139	0.225	30	30
PPM1H_+_63328904.23-P1P2_273	PPM1H_+_63328904.23-P1P2	PPM1H	GGACCCGGCGGCAGTGGCCG	-5	rG:dT	0.469	(0.450, 0.488)		0.130	0.235	20	20
PPM1H_+_63328904.23-P1P2_276	PPM1H_+_63328904.23-P1P2	PPM1H	GGACCCGGCGGCAGTCGCCG	-5	rC:dT	0.229	(0.198, 0.260)		0.130	0.209	50	50
PPM1H_+_63328904.23-P1P2_279	PPM1H_+_63328904.23-P1P2	PPM1H	GGACCCGGCGGCAGTTGCCG	-5	rU:dT	0.222	(0.194, 0.251)		0.130	0.186	40	40
PPM1H_+_63328904.23-P1P2_282	PPM1H_+_63328904.23-P1P2	PPM1H	GGACCCGGCGGCAGTAACCG	-4	rA:dC	0.164	(0.135, 0.192)		0.147	0.201	50	50
PPM1H_+_63328904.23-P1P2_287	PPM1H_+_63328904.23-P1P2	PPM1H	GGACCCGGCGGCAGTACCCG	-4	rC:dC	0.046	(0.034, 0.058)		0.147	0.165	40	40
PPM1H_+_63328904.23-P1P2_290	PPM1H_+_63328904.23-P1P2	PPM1H	GGACCCGGCGGCAGTATCCG	-4	rU:dC	0.062	(0.049, 0.074)		0.147	0.165	60	60
PPM1H_+_63328904.23-P1P2_293	PPM1H_+_63328904.23-P1P2	PPM1H	GGACCCGGCGGCAGTAGACG	-3	rA:dG	0.085	(0.071, 0.099)		0.116	0.164	50	50
PPM1H_+_63328904.23-P1P2_296	PPM1H_+_63328904.23-P1P2	PPM1H	GGACCCGGCGGCAGTAGGCG	-3	rG:dG	0.195	(0.176, 0.214)		0.116	0.212	40	50
PPM1H_+_63328904.23-P1P2_301	PPM1H_+_63328904.23-P1P2	PPM1H	GGACCCGGCGGCAGTAGTCG	-3	rU:dG	0.181	(0.160, 0.203)		0.116	0.192	40	50
PPM1H_+_63328904.23-P1P2_305	PPM1H_+_63328904.23-P1P2	PPM1H	GGACCCGGCGGCAGTAGCAG	-2	rA:dG	0.088	(0.072, 0.104)		0.113	0.164	30	30
PPM1H_+_63328904.23-P1P2_308	PPM1H_+_63328904.23-P1P2	PPM1H	GGACCCGGCGGCAGTAGCGG	-2	rG:dG	0.154	(0.139, 0.169)		0.113	0.212	30	30
PPM1H_+_63328904.23-P1P2_313	PPM1H_+_63328904.23-P1P2	PPM1H	GGACCCGGCGGCAGTAGCTG	-2	rU:dG	0.181	(0.159, 0.204)		0.113	0.192	30	30
PPM1H_+_63328904.23-P1P2_318	PPM1H_+_63328904.23-P1P2	PPM1H	GGACCCGGCGGCAGTAGCCA	-1	rA:dC	0.125	(0.110, 0.141)		0.105	0.201	40	50
PPM1H_+_63328904.23-P1P2_323	PPM1H_+_63328904.23-P1P2	PPM1H	GGACCCGGCGGCAGTAGCCC	-1	rC:dC	0.072	(0.062, 0.081)		0.105	0.165	40	40
PPM1H_+_63328904.23-P1P2_326	PPM1H_+_63328904.23-P1P2	PPM1H	GGACCCGGCGGCAGTAGCCT	-1	rU:dC	0.068	(0.056, 0.080)		0.105	0.165	40	50
PPM1H_+_63328916.23-P1P2	PPM1H_+_63328916.23-P1P2	PPM1H	GTGATTATCACATGACCCGG			1.000					30	60
PPM1H_+_63328916.23-P1P2_100	PPM1H_+_63328916.23-P1P2	PPM1H	GAGATTATCACATGACCCGG	-19	rA:dA	0.433	(0.371, 0.496)		0.260	0.182	40	50
PPM1H_+_63328916.23-P1P2_103	PPM1H_+_63328916.23-P1P2	PPM1H	GGGATTATCACATGACCCGG	-19	rG:dA	0.550	(0.485, 0.615)		0.260	0.200	40	60
PPM1H_+_63328916.23-P1P2_106	PPM1H_+_63328916.23-P1P2	PPM1H	GCGATTATCACATGACCCGG	-19	rC:dA	0.383	(0.323, 0.442)		0.260	0.225	40	50
PPM1H_+_63328916.23-P1P2_114	PPM1H_+_63328916.23-P1P2	PPM1H	GTAATTATCACATGACCCGG	-18	rA:dC	0.359	(0.311, 0.407)		0.218	0.201	40	60
PPM1H_+_63328916.23-P1P2_119	PPM1H_+_63328916.23-P1P2	PPM1H	GTCATTATCACATGACCCGG	-18	rC:dC	0.422	(0.377, 0.467)		0.218	0.165	40	60
PPM1H_+_63328916.23-P1P2_122	PPM1H_+_63328916.23-P1P2	PPM1H	GTTATTATCACATGACCCGG	-18	rU:dC	0.373	(0.335, 0.410)		0.218	0.165	40	60
PPM1H_+_63328916.23-P1P2_129	PPM1H_+_63328916.23-P1P2	PPM1H	GTGGTTATCACATGACCCGG	-17	rG:dT	0.556	(0.489, 0.623)		0.274	0.235	30	50
PPM1H_+_63328916.23-P1P2_132	PPM1H_+_63328916.23-P1P2	PPM1H	GTGCTTATCACATGACCCGG	-17	rC:dT	0.367	(0.316, 0.419)		0.274	0.209	30	60
PPM1H_+_63328916.23-P1P2_135	PPM1H_+_63328916.23-P1P2	PPM1H	GTGTTTATCACATGACCCGG	-17	rU:dT	0.286	(0.233, 0.339)		0.274	0.186	20	60
PPM1H_+_63328916.23-P1P2_136	PPM1H_+_63328916.23-P1P2	PPM1H	GTGAATATCACATGACCCGG	-16	rA:dA	0.243	(0.198, 0.288)		0.261	0.182	30	50
PPM1H_+_63328916.23-P1P2_139	PPM1H_+_63328916.23-P1P2	PPM1H	GTGAGTATCACATGACCCGG	-16	rG:dA	0.383	(0.332, 0.434)		0.261	0.200	20	50
PPM1H_+_63328916.23-P1P2_142	PPM1H_+_63328916.23-P1P2	PPM1H	GTGACTATCACATGACCCGG	-16	rC:dA	0.318	(0.266, 0.369)		0.261	0.225	30	60
PPM1H_+_63328916.23-P1P2_148	PPM1H_+_63328916.23-P1P2	PPM1H	GTGATAATCACATGACCCGG	-15	rA:dA	0.169	(0.137, 0.201)		0.223	0.182	30	60
PPM1H_+_63328916.23-P1P2_151	PPM1H_+_63328916.23-P1P2	PPM1H	GTGATGATCACATGACCCGG	-15	rG:dA	0.279	(0.242, 0.317)		0.223	0.200	30	60
PPM1H_+_63328916.23-P1P2_154	PPM1H_+_63328916.23-P1P2	PPM1H	GTGATCATCACATGACCCGG	-15	rC:dA	0.240	(0.198, 0.281)		0.223	0.225	20	50
PPM1H_+_63328916.23-P1P2_165	PPM1H_+_63328916.23-P1P2	PPM1H	GTGATTGTCACATGACCCGG	-14	rG:dT	0.387	(0.342, 0.433)		0.256	0.235	40	60
PPM1H_+_63328916.23-P1P2_168	PPM1H_+_63328916.23-P1P2	PPM1H	GTGATTCTCACATGACCCGG	-14	rC:dT	0.181	(0.149, 0.213)		0.256	0.209	40	50
PPM1H_+_63328916.23-P1P2_171	PPM1H_+_63328916.23-P1P2	PPM1H	GTGATTTTCACATGACCCGG	-14	rU:dT	0.157	(0.129, 0.185)		0.256	0.186	40	60
PPM1H_+_63328916.23-P1P2_172	PPM1H_+_63328916.23-P1P2	PPM1H	GTGATTAACACATGACCCGG	-13	rA:dA	0.105	(0.083, 0.128)		0.259	0.182	40	50
PPM1H_+_63328916.23-P1P2_175	PPM1H_+_63328916.23-P1P2	PPM1H	GTGATTAGCACATGACCCGG	-13	rG:dA	0.215	(0.187, 0.243)		0.259	0.200	40	60
PPM1H_+_63328916.23-P1P2_178	PPM1H_+_63328916.23-P1P2	PPM1H	GTGATTACCACATGACCCGG	-13	rC:dA	0.131	(0.108, 0.155)		0.259	0.225	40	60
PPM1H_+_63328916.23-P1P2_185	PPM1H_+_63328916.23-P1P2	PPM1H	GTGATTATAACATGACCCGG	-12	rA:dG	0.060	(0.046, 0.074)		0.259	0.164	40	60
PPM1H_+_63328916.23-P1P2_188	PPM1H_+_63328916.23-P1P2	PPM1H	GTGATTATGACATGACCCGG	-12	rG:dG	0.143	(0.124, 0.162)		0.259	0.212	30	40
PPM1H_+_63328916.23-P1P2_193	PPM1H_+_63328916.23-P1P2	PPM1H	GTGATTATTACATGACCCGG	-12	rU:dG	0.143	(0.124, 0.162)		0.259	0.192	20	50
PPM1H_+_63328916.23-P1P2_201	PPM1H_+_63328916.23-P1P2	PPM1H	GTGATTATCGCATGACCCGG	-11	rG:dT	0.290	(0.254, 0.327)		0.242	0.235	50	60
PPM1H_+_63328916.23-P1P2_204	PPM1H_+_63328916.23-P1P2	PPM1H	GTGATTATCCCATGACCCGG	-11	rC:dT	0.057	(0.045, 0.069)		0.242	0.209	40	50
PPM1H_+_63328916.23-P1P2_207	PPM1H_+_63328916.23-P1P2	PPM1H	GTGATTATCTCATGACCCGG	-11	rU:dT	0.060	(0.049, 0.072)		0.242	0.186	40	50
PPM1H_+_63328916.23-P1P2_209	PPM1H_+_63328916.23-P1P2	PPM1H	GTGATTATCAAATGACCCGG	-10	rA:dG	0.005	(-0.006, 0.015)		0.204	0.164	30	60
PPM1H_+_63328916.23-P1P2_212	PPM1H_+_63328916.23-P1P2	PPM1H	GTGATTATCAGATGACCCGG	-10	rG:dG	0.082	(0.072, 0.091)		0.204	0.212	40	60
PPM1H_+_63328916.23-P1P2_217	PPM1H_+_63328916.23-P1P2	PPM1H	GTGATTATCATATGACCCGG	-10	rU:dG	0.096	(0.082, 0.110)		0.204	0.192	40	70
PPM1H_+_63328916.23-P1P2_225	PPM1H_+_63328916.23-P1P2	PPM1H	GTGATTATCACGTGACCCGG	-9	rG:dT	0.263	(0.231, 0.296)		0.191	0.235	30	60
PPM1H_+_63328916.23-P1P2_228	PPM1H_+_63328916.23-P1P2	PPM1H	GTGATTATCACCTGACCCGG	-9	rC:dT	0.048	(0.039, 0.057)		0.191	0.209	30	50
PPM1H_+_63328916.23-P1P2_231	PPM1H_+_63328916.23-P1P2	PPM1H	GTGATTATCACTTGACCCGG	-9	rU:dT	0.033	(0.023, 0.043)		0.191	0.186	40	60
PPM1H_+_63328916.23-P1P2_232	PPM1H_+_63328916.23-P1P2	PPM1H	GTGATTATCACAAGACCCGG	-8	rA:dA	0.021	(0.012, 0.031)		0.181	0.182	30	60
PPM1H_+_63328916.23-P1P2_235	PPM1H_+_63328916.23-P1P2	PPM1H	GTGATTATCACAGGACCCGG	-8	rG:dA	0.078	(0.070, 0.087)		0.181	0.200	40	40
PPM1H_+_63328916.23-P1P2_238	PPM1H_+_63328916.23-P1P2	PPM1H	GTGATTATCACACGACCCGG	-8	rC:dA	0.066	(0.057, 0.075)		0.181	0.225	50	60
PPM1H_+_63328916.23-P1P2_246	PPM1H_+_63328916.23-P1P2	PPM1H	GTGATTATCACATAACCCGG	-7	rA:dC	0.025	(0.015, 0.035)		0.120	0.201	40	70
PPM1H_+_63328916.23-P1P2_251	PPM1H_+_63328916.23-P1P2	PPM1H	GTGATTATCACATCACCCGG	-7	rC:dC	0.022	(0.014, 0.030)		0.120	0.165	40	60
PPM1H_+_63328916.23-P1P2_254	PPM1H_+_63328916.23-P1P2	PPM1H	GTGATTATCACATTACCCGG	-7	rU:dC	0.011	(0.002, 0.020)		0.120	0.165	40	70
PPM1H_+_63328916.23-P1P2_261	PPM1H_+_63328916.23-P1P2	PPM1H	GTGATTATCACATGGCCCGG	-6	rG:dT	0.071	(0.060, 0.081)		0.139	0.235	40	50
PPM1H_+_63328916.23-P1P2_264	PPM1H_+_63328916.23-P1P2	PPM1H	GTGATTATCACATGCCCCGG	-6	rC:dT	0.034	(0.023, 0.045)		0.139	0.209	40	60
PPM1H_+_63328916.23-P1P2_267	PPM1H_+_63328916.23-P1P2	PPM1H	GTGATTATCACATGTCCCGG	-6	rU:dT	0.018	(0.007, 0.029)		0.139	0.186	40	60
PPM1H_+_63328916.23-P1P2_269	PPM1H_+_63328916.23-P1P2	PPM1H	GTGATTATCACATGAACCGG	-5	rA:dG	-0.003	(-0.014, 0.009)		0.130	0.164	40	50
PPM1H_+_63328916.23-P1P2_272	PPM1H_+_63328916.23-P1P2	PPM1H	GTGATTATCACATGAGCCGG	-5	rG:dG	0.012	(0.001, 0.024)		0.130	0.212	50	50
PPM1H_+_63328916.23-P1P2_277	PPM1H_+_63328916.23-P1P2	PPM1H	GTGATTATCACATGATCCGG	-5	rU:dG	0.010	(-0.001, 0.022)		0.130	0.192	50	50
PPM1H_+_63328916.23-P1P2_281	PPM1H_+_63328916.23-P1P2	PPM1H	GTGATTATCACATGACACGG	-4	rA:dG	0.006	(-0.004, 0.017)		0.147	0.164	30	50
PPM1H_+_63328916.23-P1P2_284	PPM1H_+_63328916.23-P1P2	PPM1H	GTGATTATCACATGACGCGG	-4	rG:dG	0.038	(0.028, 0.049)		0.147	0.212	50	60
PPM1H_+_63328916.23-P1P2_289	PPM1H_+_63328916.23-P1P2	PPM1H	GTGATTATCACATGACTCGG	-4	rU:dG	0.014	(0.003, 0.025)		0.147	0.192	40	40
PPM1H_+_63328916.23-P1P2_293	PPM1H_+_63328916.23-P1P2	PPM1H	GTGATTATCACATGACCAGG	-3	rA:dG	0.007	(-0.003, 0.017)		0.116	0.164	30	50
PPM1H_+_63328916.23-P1P2_296	PPM1H_+_63328916.23-P1P2	PPM1H	GTGATTATCACATGACCGGG	-3	rG:dG	0.034	(0.026, 0.041)		0.116	0.212	50	60
PPM1H_+_63328916.23-P1P2_301	PPM1H_+_63328916.23-P1P2	PPM1H	GTGATTATCACATGACCTGG	-3	rU:dG	0.019	(0.009, 0.029)		0.116	0.192	30	50
PPM1H_+_63328916.23-P1P2_306	PPM1H_+_63328916.23-P1P2	PPM1H	GTGATTATCACATGACCCAG	-2	rA:dC	0.022	(0.013, 0.031)		0.113	0.201	30	50
PPM1H_+_63328916.23-P1P2_311	PPM1H_+_63328916.23-P1P2	PPM1H	GTGATTATCACATGACCCCG	-2	rC:dC	0.026	(0.017, 0.034)		0.113	0.165	30	50
PPM1H_+_63328916.23-P1P2_314	PPM1H_+_63328916.23-P1P2	PPM1H	GTGATTATCACATGACCCTG	-2	rU:dC	0.024	(0.014, 0.033)		0.113	0.165	30	50
PPM1H_+_63328916.23-P1P2_318	PPM1H_+_63328916.23-P1P2	PPM1H	GTGATTATCACATGACCCGA	-1	rA:dC	0.019	(0.009, 0.028)		0.105	0.201	30	60
PPM1H_+_63328916.23-P1P2_323	PPM1H_+_63328916.23-P1P2	PPM1H	GTGATTATCACATGACCCGC	-1	rC:dC	0.024	(0.015, 0.032)		0.105	0.165	40	50
PPM1H_+_63328916.23-P1P2_326	PPM1H_+_63328916.23-P1P2	PPM1H	GTGATTATCACATGACCCGT	-1	rU:dC	0.020	(0.011, 0.029)		0.105	0.165	30	50
PPM1H_-_63328875.23-P1P2	PPM1H_-_63328875.23-P1P2	PPM1H	GGCGCTGAACTGAGCCCACC			1.000					40	50
PPM1H_-_63328875.23-P1P2_102	PPM1H_-_63328875.23-P1P2	PPM1H	GACGCTGAACTGAGCCCACC	-19	rA:dC	0.694	(0.653, 0.735)		0.260	0.201	30	40
PPM1H_-_63328875.23-P1P2_107	PPM1H_-_63328875.23-P1P2	PPM1H	GCCGCTGAACTGAGCCCACC	-19	rC:dC	0.681	(0.648, 0.715)		0.260	0.165	30	40
PPM1H_-_63328875.23-P1P2_110	PPM1H_-_63328875.23-P1P2	PPM1H	GTCGCTGAACTGAGCCCACC	-19	rU:dC	0.649	(0.614, 0.685)		0.260	0.165	40	50
PPM1H_-_63328875.23-P1P2_113	PPM1H_-_63328875.23-P1P2	PPM1H	GGAGCTGAACTGAGCCCACC	-18	rA:dG	0.665	(0.634, 0.696)		0.218	0.164	30	40
PPM1H_-_63328875.23-P1P2_116	PPM1H_-_63328875.23-P1P2	PPM1H	GGGGCTGAACTGAGCCCACC	-18	rG:dG	0.677	(0.647, 0.708)		0.218	0.212	30	50
PPM1H_-_63328875.23-P1P2_121	PPM1H_-_63328875.23-P1P2	PPM1H	GGTGCTGAACTGAGCCCACC	-18	rU:dG	0.625	(0.591, 0.658)		0.218	0.192	30	40
PPM1H_-_63328875.23-P1P2_126	PPM1H_-_63328875.23-P1P2	PPM1H	GGCACTGAACTGAGCCCACC	-17	rA:dC	0.502	(0.464, 0.541)		0.274	0.201	30	50
PPM1H_-_63328875.23-P1P2_131	PPM1H_-_63328875.23-P1P2	PPM1H	GGCCCTGAACTGAGCCCACC	-17	rC:dC	0.518	(0.490, 0.546)		0.274	0.165	30	40
PPM1H_-_63328875.23-P1P2_134	PPM1H_-_63328875.23-P1P2	PPM1H	GGCTCTGAACTGAGCCCACC	-17	rU:dC	0.471	(0.442, 0.499)		0.274	0.165	30	40
PPM1H_-_63328875.23-P1P2_137	PPM1H_-_63328875.23-P1P2	PPM1H	GGCGATGAACTGAGCCCACC	-16	rA:dG	0.388	(0.356, 0.421)		0.261	0.164	30	40
PPM1H_-_63328875.23-P1P2_140	PPM1H_-_63328875.23-P1P2	PPM1H	GGCGGTGAACTGAGCCCACC	-16	rG:dG	0.461	(0.434, 0.488)		0.261	0.212	30	50
PPM1H_-_63328875.23-P1P2_145	PPM1H_-_63328875.23-P1P2	PPM1H	GGCGTTGAACTGAGCCCACC	-16	rU:dG	0.453	(0.416, 0.490)		0.261	0.192	40	50
PPM1H_-_63328875.23-P1P2_148	PPM1H_-_63328875.23-P1P2	PPM1H	GGCGCAGAACTGAGCCCACC	-15	rA:dA	0.473	(0.435, 0.510)		0.223	0.182	30	50
PPM1H_-_63328875.23-P1P2_151	PPM1H_-_63328875.23-P1P2	PPM1H	GGCGCGGAACTGAGCCCACC	-15	rG:dA	0.571	(0.539, 0.602)		0.223	0.200	30	40
PPM1H_-_63328875.23-P1P2_154	PPM1H_-_63328875.23-P1P2	PPM1H	GGCGCCGAACTGAGCCCACC	-15	rC:dA	0.547	(0.510, 0.583)		0.223	0.225	30	50
PPM1H_-_63328875.23-P1P2_162	PPM1H_-_63328875.23-P1P2	PPM1H	GGCGCTAAACTGAGCCCACC	-14	rA:dC	0.377	(0.338, 0.415)		0.256	0.201	40	40
PPM1H_-_63328875.23-P1P2_167	PPM1H_-_63328875.23-P1P2	PPM1H	GGCGCTCAACTGAGCCCACC	-14	rC:dC	0.317	(0.284, 0.349)		0.256	0.165	30	40
PPM1H_-_63328875.23-P1P2_170	PPM1H_-_63328875.23-P1P2	PPM1H	GGCGCTTAACTGAGCCCACC	-14	rU:dC	0.348	(0.310, 0.386)		0.256	0.165	30	40
PPM1H_-_63328875.23-P1P2_177	PPM1H_-_63328875.23-P1P2	PPM1H	GGCGCTGGACTGAGCCCACC	-13	rG:dT	0.724	(0.702, 0.746)		0.259	0.235	30	50
PPM1H_-_63328875.23-P1P2_180	PPM1H_-_63328875.23-P1P2	PPM1H	GGCGCTGCACTGAGCCCACC	-13	rC:dT	0.453	(0.421, 0.485)		0.259	0.209	30	40
PPM1H_-_63328875.23-P1P2_183	PPM1H_-_63328875.23-P1P2	PPM1H	GGCGCTGTACTGAGCCCACC	-13	rU:dT	0.504	(0.461, 0.547)		0.259	0.186	40	50
PPM1H_-_63328875.23-P1P2_189	PPM1H_-_63328875.23-P1P2	PPM1H	GGCGCTGAGCTGAGCCCACC	-12	rG:dT	0.689	(0.663, 0.714)		0.259	0.235	20	40
PPM1H_-_63328875.23-P1P2_192	PPM1H_-_63328875.23-P1P2	PPM1H	GGCGCTGACCTGAGCCCACC	-12	rC:dT	0.321	(0.288, 0.355)		0.259	0.209	30	40
PPM1H_-_63328875.23-P1P2_195	PPM1H_-_63328875.23-P1P2	PPM1H	GGCGCTGATCTGAGCCCACC	-12	rU:dT	0.410	(0.367, 0.453)		0.259	0.186	20	40
PPM1H_-_63328875.23-P1P2_197	PPM1H_-_63328875.23-P1P2	PPM1H	GGCGCTGAAATGAGCCCACC	-11	rA:dG	0.207	(0.182, 0.231)		0.242	0.164	20	50
PPM1H_-_63328875.23-P1P2_200	PPM1H_-_63328875.23-P1P2	PPM1H	GGCGCTGAAGTGAGCCCACC	-11	rG:dG	0.408	(0.377, 0.439)		0.242	0.212	40	40
PPM1H_-_63328875.23-P1P2_205	PPM1H_-_63328875.23-P1P2	PPM1H	GGCGCTGAATTGAGCCCACC	-11	rU:dG	0.386	(0.348, 0.423)		0.242	0.192	30	50
PPM1H_-_63328875.23-P1P2_208	PPM1H_-_63328875.23-P1P2	PPM1H	GGCGCTGAACAGAGCCCACC	-10	rA:dA	0.213	(0.187, 0.239)		0.204	0.182	20	30
PPM1H_-_63328875.23-P1P2_211	PPM1H_-_63328875.23-P1P2	PPM1H	GGCGCTGAACGGAGCCCACC	-10	rG:dA	0.358	(0.330, 0.386)		0.204	0.200	40	50
PPM1H_-_63328875.23-P1P2_214	PPM1H_-_63328875.23-P1P2	PPM1H	GGCGCTGAACCGAGCCCACC	-10	rC:dA	0.324	(0.293, 0.354)		0.204	0.225	40	40
PPM1H_-_63328875.23-P1P2_222	PPM1H_-_63328875.23-P1P2	PPM1H	GGCGCTGAACTAAGCCCACC	-9	rA:dC	0.099	(0.087, 0.111)		0.191	0.201	20	50
PPM1H_-_63328875.23-P1P2_227	PPM1H_-_63328875.23-P1P2	PPM1H	GGCGCTGAACTCAGCCCACC	-9	rC:dC	0.066	(0.056, 0.075)		0.191	0.165	30	40
PPM1H_-_63328875.23-P1P2_230	PPM1H_-_63328875.23-P1P2	PPM1H	GGCGCTGAACTTAGCCCACC	-9	rU:dC	0.067	(0.055, 0.079)		0.191	0.165	40	60
PPM1H_-_63328875.23-P1P2_237	PPM1H_-_63328875.23-P1P2	PPM1H	GGCGCTGAACTGGGCCCACC	-8	rG:dT	0.529	(0.503, 0.554)		0.181	0.235	30	30
PPM1H_-_63328875.23-P1P2_240	PPM1H_-_63328875.23-P1P2	PPM1H	GGCGCTGAACTGCGCCCACC	-8	rC:dT	0.159	(0.137, 0.182)		0.181	0.209	30	40
PPM1H_-_63328875.23-P1P2_243	PPM1H_-_63328875.23-P1P2	PPM1H	GGCGCTGAACTGTGCCCACC	-8	rU:dT	0.163	(0.143, 0.183)		0.181	0.186	30	40
PPM1H_-_63328875.23-P1P2_246	PPM1H_-_63328875.23-P1P2	PPM1H	GGCGCTGAACTGAACCCACC	-7	rA:dC	0.133	(0.116, 0.151)		0.120	0.201	30	40
PPM1H_-_63328875.23-P1P2_251	PPM1H_-_63328875.23-P1P2	PPM1H	GGCGCTGAACTGACCCCACC	-7	rC:dC	0.079	(0.070, 0.088)		0.120	0.165	30	40
PPM1H_-_63328875.23-P1P2_254	PPM1H_-_63328875.23-P1P2	PPM1H	GGCGCTGAACTGATCCCACC	-7	rU:dC	0.058	(0.047, 0.068)		0.120	0.165	30	60
PPM1H_-_63328875.23-P1P2_257	PPM1H_-_63328875.23-P1P2	PPM1H	GGCGCTGAACTGAGACCACC	-6	rA:dG	0.060	(0.049, 0.071)		0.139	0.164	30	50
PPM1H_-_63328875.23-P1P2_260	PPM1H_-_63328875.23-P1P2	PPM1H	GGCGCTGAACTGAGGCCACC	-6	rG:dG	0.070	(0.061, 0.079)		0.139	0.212	30	40
PPM1H_-_63328875.23-P1P2_265	PPM1H_-_63328875.23-P1P2	PPM1H	GGCGCTGAACTGAGTCCACC	-6	rU:dG	0.076	(0.061, 0.092)		0.139	0.192	40	50
PPM1H_-_63328875.23-P1P2_269	PPM1H_-_63328875.23-P1P2	PPM1H	GGCGCTGAACTGAGCACACC	-5	rA:dG	0.032	(0.020, 0.044)		0.130	0.164	30	40
PPM1H_-_63328875.23-P1P2_272	PPM1H_-_63328875.23-P1P2	PPM1H	GGCGCTGAACTGAGCGCACC	-5	rG:dG	0.049	(0.038, 0.061)		0.130	0.212	30	50
PPM1H_-_63328875.23-P1P2_277	PPM1H_-_63328875.23-P1P2	PPM1H	GGCGCTGAACTGAGCTCACC	-5	rU:dG	0.073	(0.059, 0.087)		0.130	0.192	30	50
PPM1H_-_63328875.23-P1P2_281	PPM1H_-_63328875.23-P1P2	PPM1H	GGCGCTGAACTGAGCCAACC	-4	rA:dG	0.080	(0.067, 0.094)		0.147	0.164	30	30
PPM1H_-_63328875.23-P1P2_284	PPM1H_-_63328875.23-P1P2	PPM1H	GGCGCTGAACTGAGCCGACC	-4	rG:dG	0.153	(0.134, 0.173)		0.147	0.212	40	50
PPM1H_-_63328875.23-P1P2_289	PPM1H_-_63328875.23-P1P2	PPM1H	GGCGCTGAACTGAGCCTACC	-4	rU:dG	0.137	(0.122, 0.152)		0.147	0.192	30	50
PPM1H_-_63328875.23-P1P2_297	PPM1H_-_63328875.23-P1P2	PPM1H	GGCGCTGAACTGAGCCCGCC	-3	rG:dT	0.374	(0.345, 0.402)		0.116	0.235	40	40
PPM1H_-_63328875.23-P1P2_300	PPM1H_-_63328875.23-P1P2	PPM1H	GGCGCTGAACTGAGCCCCCC	-3	rC:dT	0.160	(0.142, 0.178)		0.116	0.209	30	40
PPM1H_-_63328875.23-P1P2_303	PPM1H_-_63328875.23-P1P2	PPM1H	GGCGCTGAACTGAGCCCTCC	-3	rU:dT	0.165	(0.145, 0.185)		0.116	0.186	30	30
PPM1H_-_63328875.23-P1P2_305	PPM1H_-_63328875.23-P1P2	PPM1H	GGCGCTGAACTGAGCCCAAC	-2	rA:dG	0.068	(0.057, 0.078)		0.113	0.164	40	40
PPM1H_-_63328875.23-P1P2_308	PPM1H_-_63328875.23-P1P2	PPM1H	GGCGCTGAACTGAGCCCAGC	-2	rG:dG	0.097	(0.086, 0.107)		0.113	0.212	30	40
PPM1H_-_63328875.23-P1P2_313	PPM1H_-_63328875.23-P1P2	PPM1H	GGCGCTGAACTGAGCCCATC	-2	rU:dG	0.111	(0.099, 0.124)		0.113	0.192	30	40
PPM1H_-_63328875.23-P1P2_317	PPM1H_-_63328875.23-P1P2	PPM1H	GGCGCTGAACTGAGCCCACA	-1	rA:dG	0.056	(0.045, 0.067)		0.105	0.164	40	40
PPM1H_-_63328875.23-P1P2_320	PPM1H_-_63328875.23-P1P2	PPM1H	GGCGCTGAACTGAGCCCACG	-1	rG:dG	0.091	(0.080, 0.102)		0.105	0.212	30	40
PPM1H_-_63328875.23-P1P2_325	PPM1H_-_63328875.23-P1P2	PPM1H	GGCGCTGAACTGAGCCCACT	-1	rU:dG	0.067	(0.055, 0.078)		0.105	0.192	30	50
PPM1H_-_63328886.23-P1P2	PPM1H_-_63328886.23-P1P2	PPM1H	GAGCCCACCCGGCGAGCTCG			1.000					30	50
PPM1H_-_63328886.23-P1P2_105	PPM1H_-_63328886.23-P1P2	PPM1H	GGGCCCACCCGGCGAGCTCG	-19	rG:dT	0.671	(0.639, 0.703)		0.260	0.235	20	50
PPM1H_-_63328886.23-P1P2_108	PPM1H_-_63328886.23-P1P2	PPM1H	GCGCCCACCCGGCGAGCTCG	-19	rC:dT	0.528	(0.491, 0.565)		0.260	0.209	30	50
PPM1H_-_63328886.23-P1P2_111	PPM1H_-_63328886.23-P1P2	PPM1H	GTGCCCACCCGGCGAGCTCG	-19	rU:dT	0.495	(0.467, 0.523)		0.260	0.186	30	60
PPM1H_-_63328886.23-P1P2_114	PPM1H_-_63328886.23-P1P2	PPM1H	GAACCCACCCGGCGAGCTCG	-18	rA:dC	0.513	(0.486, 0.540)		0.218	0.201	40	50
PPM1H_-_63328886.23-P1P2_119	PPM1H_-_63328886.23-P1P2	PPM1H	GACCCCACCCGGCGAGCTCG	-18	rC:dC	0.558	(0.530, 0.587)		0.218	0.165	40	50
PPM1H_-_63328886.23-P1P2_122	PPM1H_-_63328886.23-P1P2	PPM1H	GATCCCACCCGGCGAGCTCG	-18	rU:dC	0.492	(0.474, 0.511)		0.218	0.165	40	60
PPM1H_-_63328886.23-P1P2_125	PPM1H_-_63328886.23-P1P2	PPM1H	GAGACCACCCGGCGAGCTCG	-17	rA:dG	0.475	(0.445, 0.506)		0.274	0.164	40	50
PPM1H_-_63328886.23-P1P2_128	PPM1H_-_63328886.23-P1P2	PPM1H	GAGGCCACCCGGCGAGCTCG	-17	rG:dG	0.512	(0.482, 0.542)		0.274	0.212	40	40
PPM1H_-_63328886.23-P1P2_133	PPM1H_-_63328886.23-P1P2	PPM1H	GAGTCCACCCGGCGAGCTCG	-17	rU:dG	0.475	(0.442, 0.509)		0.274	0.192	40	50
PPM1H_-_63328886.23-P1P2_137	PPM1H_-_63328886.23-P1P2	PPM1H	GAGCACACCCGGCGAGCTCG	-16	rA:dG	0.390	(0.354, 0.427)		0.261	0.164	40	40
PPM1H_-_63328886.23-P1P2_140	PPM1H_-_63328886.23-P1P2	PPM1H	GAGCGCACCCGGCGAGCTCG	-16	rG:dG	0.439	(0.403, 0.475)		0.261	0.212	40	40
PPM1H_-_63328886.23-P1P2_145	PPM1H_-_63328886.23-P1P2	PPM1H	GAGCTCACCCGGCGAGCTCG	-16	rU:dG	0.513	(0.477, 0.550)		0.261	0.192	40	50
PPM1H_-_63328886.23-P1P2_149	PPM1H_-_63328886.23-P1P2	PPM1H	GAGCCAACCCGGCGAGCTCG	-15	rA:dG	0.409	(0.371, 0.448)		0.223	0.164	40	60
PPM1H_-_63328886.23-P1P2_152	PPM1H_-_63328886.23-P1P2	PPM1H	GAGCCGACCCGGCGAGCTCG	-15	rG:dG	0.526	(0.489, 0.563)		0.223	0.212	40	50
PPM1H_-_63328886.23-P1P2_157	PPM1H_-_63328886.23-P1P2	PPM1H	GAGCCTACCCGGCGAGCTCG	-15	rU:dG	0.627	(0.585, 0.669)		0.223	0.192	40	60
PPM1H_-_63328886.23-P1P2_165	PPM1H_-_63328886.23-P1P2	PPM1H	GAGCCCGCCCGGCGAGCTCG	-14	rG:dT	0.791	(0.759, 0.823)		0.256	0.235	40	40
PPM1H_-_63328886.23-P1P2_168	PPM1H_-_63328886.23-P1P2	PPM1H	GAGCCCCCCCGGCGAGCTCG	-14	rC:dT	0.524	(0.486, 0.563)		0.256	0.209	40	40
PPM1H_-_63328886.23-P1P2_171	PPM1H_-_63328886.23-P1P2	PPM1H	GAGCCCTCCCGGCGAGCTCG	-14	rU:dT	0.592	(0.554, 0.631)		0.256	0.186	40	50
PPM1H_-_63328886.23-P1P2_173	PPM1H_-_63328886.23-P1P2	PPM1H	GAGCCCAACCGGCGAGCTCG	-13	rA:dG	0.419	(0.385, 0.454)		0.259	0.164	40	50
PPM1H_-_63328886.23-P1P2_176	PPM1H_-_63328886.23-P1P2	PPM1H	GAGCCCAGCCGGCGAGCTCG	-13	rG:dG	0.529	(0.488, 0.570)		0.259	0.212	40	40
PPM1H_-_63328886.23-P1P2_181	PPM1H_-_63328886.23-P1P2	PPM1H	GAGCCCATCCGGCGAGCTCG	-13	rU:dG	0.614	(0.582, 0.646)		0.259	0.192	40	50
PPM1H_-_63328886.23-P1P2_185	PPM1H_-_63328886.23-P1P2	PPM1H	GAGCCCACACGGCGAGCTCG	-12	rA:dG	0.398	(0.357, 0.440)		0.259	0.164	40	50
PPM1H_-_63328886.23-P1P2_188	PPM1H_-_63328886.23-P1P2	PPM1H	GAGCCCACGCGGCGAGCTCG	-12	rG:dG	0.495	(0.455, 0.535)		0.259	0.212	40	40
PPM1H_-_63328886.23-P1P2_193	PPM1H_-_63328886.23-P1P2	PPM1H	GAGCCCACTCGGCGAGCTCG	-12	rU:dG	0.615	(0.581, 0.649)		0.259	0.192	30	30
PPM1H_-_63328886.23-P1P2_197	PPM1H_-_63328886.23-P1P2	PPM1H	GAGCCCACCAGGCGAGCTCG	-11	rA:dG	0.241	(0.210, 0.271)		0.242	0.164	30	40
PPM1H_-_63328886.23-P1P2_200	PPM1H_-_63328886.23-P1P2	PPM1H	GAGCCCACCGGGCGAGCTCG	-11	rG:dG	0.416	(0.384, 0.447)		0.242	0.212	20	40
PPM1H_-_63328886.23-P1P2_205	PPM1H_-_63328886.23-P1P2	PPM1H	GAGCCCACCTGGCGAGCTCG	-11	rU:dG	0.486	(0.452, 0.520)		0.242	0.192	30	60
PPM1H_-_63328886.23-P1P2_210	PPM1H_-_63328886.23-P1P2	PPM1H	GAGCCCACCCAGCGAGCTCG	-10	rA:dC	0.071	(0.056, 0.086)		0.204	0.201	40	40
PPM1H_-_63328886.23-P1P2_215	PPM1H_-_63328886.23-P1P2	PPM1H	GAGCCCACCCCGCGAGCTCG	-10	rC:dC	0.024	(0.012, 0.036)		0.204	0.165	40	40
PPM1H_-_63328886.23-P1P2_218	PPM1H_-_63328886.23-P1P2	PPM1H	GAGCCCACCCTGCGAGCTCG	-10	rU:dC	0.029	(0.016, 0.042)		0.204	0.165	40	40
PPM1H_-_63328886.23-P1P2_222	PPM1H_-_63328886.23-P1P2	PPM1H	GAGCCCACCCGACGAGCTCG	-9	rA:dC	0.063	(0.049, 0.078)		0.191	0.201	40	40
PPM1H_-_63328886.23-P1P2_227	PPM1H_-_63328886.23-P1P2	PPM1H	GAGCCCACCCGCCGAGCTCG	-9	rC:dC	0.027	(0.016, 0.038)		0.191	0.165	50	50
PPM1H_-_63328886.23-P1P2_230	PPM1H_-_63328886.23-P1P2	PPM1H	GAGCCCACCCGTCGAGCTCG	-9	rU:dC	0.025	(0.014, 0.036)		0.191	0.165	30	60
PPM1H_-_63328886.23-P1P2_233	PPM1H_-_63328886.23-P1P2	PPM1H	GAGCCCACCCGGAGAGCTCG	-8	rA:dG	0.050	(0.035, 0.065)		0.181	0.164	30	40
PPM1H_-_63328886.23-P1P2_236	PPM1H_-_63328886.23-P1P2	PPM1H	GAGCCCACCCGGGGAGCTCG	-8	rG:dG	0.307	(0.285, 0.330)		0.181	0.212	30	40
PPM1H_-_63328886.23-P1P2_241	PPM1H_-_63328886.23-P1P2	PPM1H	GAGCCCACCCGGTGAGCTCG	-8	rU:dG	0.343	(0.311, 0.375)		0.181	0.192	30	60
PPM1H_-_63328886.23-P1P2_246	PPM1H_-_63328886.23-P1P2	PPM1H	GAGCCCACCCGGCAAGCTCG	-7	rA:dC	0.062	(0.047, 0.078)		0.120	0.201	40	50
PPM1H_-_63328886.23-P1P2_251	PPM1H_-_63328886.23-P1P2	PPM1H	GAGCCCACCCGGCCAGCTCG	-7	rC:dC	0.013	(0.003, 0.023)		0.120	0.165	40	40
PPM1H_-_63328886.23-P1P2_254	PPM1H_-_63328886.23-P1P2	PPM1H	GAGCCCACCCGGCTAGCTCG	-7	rU:dC	0.000	(-0.011, 0.012)		0.120	0.165	50	50
PPM1H_-_63328886.23-P1P2_261	PPM1H_-_63328886.23-P1P2	PPM1H	GAGCCCACCCGGCGGGCTCG	-6	rG:dT	0.260	(0.240, 0.280)		0.139	0.235	30	30
PPM1H_-_63328886.23-P1P2_264	PPM1H_-_63328886.23-P1P2	PPM1H	GAGCCCACCCGGCGCGCTCG	-6	rC:dT	0.019	(0.003, 0.035)		0.139	0.209	30	30
PPM1H_-_63328886.23-P1P2_267	PPM1H_-_63328886.23-P1P2	PPM1H	GAGCCCACCCGGCGTGCTCG	-6	rU:dT	0.016	(0.001, 0.030)		0.139	0.186	40	40
PPM1H_-_63328886.23-P1P2_270	PPM1H_-_63328886.23-P1P2	PPM1H	GAGCCCACCCGGCGAACTCG	-5	rA:dC	0.012	(0.003, 0.022)		0.130	0.201	40	40
PPM1H_-_63328886.23-P1P2_275	PPM1H_-_63328886.23-P1P2	PPM1H	GAGCCCACCCGGCGACCTCG	-5	rC:dC	-0.002	(-0.012, 0.009)		0.130	0.165	30	30
PPM1H_-_63328886.23-P1P2_278	PPM1H_-_63328886.23-P1P2	PPM1H	GAGCCCACCCGGCGATCTCG	-5	rU:dC	-0.006	(-0.018, 0.006)		0.130	0.165	50	50
PPM1H_-_63328886.23-P1P2_281	PPM1H_-_63328886.23-P1P2	PPM1H	GAGCCCACCCGGCGAGATCG	-4	rA:dG	0.059	(0.039, 0.080)		0.147	0.164	50	50
PPM1H_-_63328886.23-P1P2_284	PPM1H_-_63328886.23-P1P2	PPM1H	GAGCCCACCCGGCGAGGTCG	-4	rG:dG	0.206	(0.179, 0.233)		0.147	0.212	40	40
PPM1H_-_63328886.23-P1P2_289	PPM1H_-_63328886.23-P1P2	PPM1H	GAGCCCACCCGGCGAGTTCG	-4	rU:dG	0.067	(0.049, 0.084)		0.147	0.192	50	50
PPM1H_-_63328886.23-P1P2_292	PPM1H_-_63328886.23-P1P2	PPM1H	GAGCCCACCCGGCGAGCACG	-3	rA:dA	0.036	(0.023, 0.049)		0.116	0.182	30	30
PPM1H_-_63328886.23-P1P2_295	PPM1H_-_63328886.23-P1P2	PPM1H	GAGCCCACCCGGCGAGCGCG	-3	rG:dA	0.084	(0.071, 0.098)		0.116	0.200	40	40
PPM1H_-_63328886.23-P1P2_298	PPM1H_-_63328886.23-P1P2	PPM1H	GAGCCCACCCGGCGAGCCCG	-3	rC:dA	0.107	(0.091, 0.123)		0.116	0.225	30	40
PPM1H_-_63328886.23-P1P2_305	PPM1H_-_63328886.23-P1P2	PPM1H	GAGCCCACCCGGCGAGCTAG	-2	rA:dG	0.004	(-0.007, 0.016)		0.113	0.164	40	50
PPM1H_-_63328886.23-P1P2_308	PPM1H_-_63328886.23-P1P2	PPM1H	GAGCCCACCCGGCGAGCTGG	-2	rG:dG	0.068	(0.054, 0.081)		0.113	0.212	40	40
PPM1H_-_63328886.23-P1P2_313	PPM1H_-_63328886.23-P1P2	PPM1H	GAGCCCACCCGGCGAGCTTG	-2	rU:dG	0.029	(0.016, 0.042)		0.113	0.192	50	50
PPM1H_-_63328886.23-P1P2_318	PPM1H_-_63328886.23-P1P2	PPM1H	GAGCCCACCCGGCGAGCTCA	-1	rA:dC	0.018	(0.005, 0.030)		0.105	0.201	40	40
PPM1H_-_63328886.23-P1P2_323	PPM1H_-_63328886.23-P1P2	PPM1H	GAGCCCACCCGGCGAGCTCC	-1	rC:dC	0.020	(0.012, 0.029)		0.105	0.165	40	40
PPM1H_-_63328886.23-P1P2_326	PPM1H_-_63328886.23-P1P2	PPM1H	GAGCCCACCCGGCGAGCTCT	-1	rU:dC	0.001	(-0.009, 0.011)		0.105	0.165	30	30
PPM1J_+_113257873.23-P1P2	PPM1J_+_113257873.23-P1P2	PPM1J	GCGCACCTGGTGAGCTCCGG			1.000					30	50
PPM1J_+_113257873.23-P1P2_101	PPM1J_+_113257873.23-P1P2	PPM1J	GAGCACCTGGTGAGCTCCGG	-19	rA:dG	0.802	(0.781, 0.823)		0.260	0.164	30	50
PPM1J_+_113257873.23-P1P2_104	PPM1J_+_113257873.23-P1P2	PPM1J	GGGCACCTGGTGAGCTCCGG	-19	rG:dG	0.779	(0.757, 0.802)		0.260	0.212	20	40
PPM1J_+_113257873.23-P1P2_109	PPM1J_+_113257873.23-P1P2	PPM1J	GTGCACCTGGTGAGCTCCGG	-19	rU:dG	0.755	(0.732, 0.779)		0.260	0.192	30	50
PPM1J_+_113257873.23-P1P2_114	PPM1J_+_113257873.23-P1P2	PPM1J	GCACACCTGGTGAGCTCCGG	-18	rA:dC	0.725	(0.705, 0.745)		0.218	0.201	30	40
PPM1J_+_113257873.23-P1P2_119	PPM1J_+_113257873.23-P1P2	PPM1J	GCCCACCTGGTGAGCTCCGG	-18	rC:dC	0.757	(0.735, 0.779)		0.218	0.165	30	50
PPM1J_+_113257873.23-P1P2_122	PPM1J_+_113257873.23-P1P2	PPM1J	GCTCACCTGGTGAGCTCCGG	-18	rU:dC	0.704	(0.681, 0.726)		0.218	0.165	20	40
PPM1J_+_113257873.23-P1P2_125	PPM1J_+_113257873.23-P1P2	PPM1J	GCGAACCTGGTGAGCTCCGG	-17	rA:dG	0.704	(0.677, 0.732)		0.274	0.164	40	40
PPM1J_+_113257873.23-P1P2_128	PPM1J_+_113257873.23-P1P2	PPM1J	GCGGACCTGGTGAGCTCCGG	-17	rG:dG	0.711	(0.687, 0.734)		0.274	0.212	40	50
PPM1J_+_113257873.23-P1P2_133	PPM1J_+_113257873.23-P1P2	PPM1J	GCGTACCTGGTGAGCTCCGG	-17	rU:dG	0.731	(0.708, 0.754)		0.274	0.192	40	50
PPM1J_+_113257873.23-P1P2_141	PPM1J_+_113257873.23-P1P2	PPM1J	GCGCGCCTGGTGAGCTCCGG	-16	rG:dT	0.862	(0.841, 0.884)		0.261	0.235	30	40
PPM1J_+_113257873.23-P1P2_144	PPM1J_+_113257873.23-P1P2	PPM1J	GCGCCCCTGGTGAGCTCCGG	-16	rC:dT	0.777	(0.754, 0.799)		0.261	0.209	20	40
PPM1J_+_113257873.23-P1P2_147	PPM1J_+_113257873.23-P1P2	PPM1J	GCGCTCCTGGTGAGCTCCGG	-16	rU:dT	0.745	(0.724, 0.767)		0.261	0.186	30	40
PPM1J_+_113257873.23-P1P2_149	PPM1J_+_113257873.23-P1P2	PPM1J	GCGCAACTGGTGAGCTCCGG	-15	rA:dG	0.680	(0.643, 0.717)		0.223	0.164	30	50
PPM1J_+_113257873.23-P1P2_152	PPM1J_+_113257873.23-P1P2	PPM1J	GCGCAGCTGGTGAGCTCCGG	-15	rG:dG	0.774	(0.744, 0.805)		0.223	0.212	40	40
PPM1J_+_113257873.23-P1P2_157	PPM1J_+_113257873.23-P1P2	PPM1J	GCGCATCTGGTGAGCTCCGG	-15	rU:dG	0.803	(0.776, 0.829)		0.223	0.192	40	50
PPM1J_+_113257873.23-P1P2_161	PPM1J_+_113257873.23-P1P2	PPM1J	GCGCACATGGTGAGCTCCGG	-14	rA:dG	0.686	(0.662, 0.711)		0.256	0.164	30	40
PPM1J_+_113257873.23-P1P2_164	PPM1J_+_113257873.23-P1P2	PPM1J	GCGCACGTGGTGAGCTCCGG	-14	rG:dG	0.749	(0.722, 0.777)		0.256	0.212	40	50
PPM1J_+_113257873.23-P1P2_169	PPM1J_+_113257873.23-P1P2	PPM1J	GCGCACTTGGTGAGCTCCGG	-14	rU:dG	0.775	(0.751, 0.799)		0.256	0.192	40	40
PPM1J_+_113257873.23-P1P2_172	PPM1J_+_113257873.23-P1P2	PPM1J	GCGCACCAGGTGAGCTCCGG	-13	rA:dA	0.747	(0.725, 0.768)		0.259	0.182	20	40
PPM1J_+_113257873.23-P1P2_175	PPM1J_+_113257873.23-P1P2	PPM1J	GCGCACCGGGTGAGCTCCGG	-13	rG:dA	0.773	(0.754, 0.793)		0.259	0.200	30	40
PPM1J_+_113257873.23-P1P2_178	PPM1J_+_113257873.23-P1P2	PPM1J	GCGCACCCGGTGAGCTCCGG	-13	rC:dA	0.717	(0.695, 0.740)		0.259	0.225	30	40
PPM1J_+_113257873.23-P1P2_186	PPM1J_+_113257873.23-P1P2	PPM1J	GCGCACCTAGTGAGCTCCGG	-12	rA:dC	0.562	(0.532, 0.593)		0.259	0.201	30	40
PPM1J_+_113257873.23-P1P2_191	PPM1J_+_113257873.23-P1P2	PPM1J	GCGCACCTCGTGAGCTCCGG	-12	rC:dC	0.362	(0.327, 0.397)		0.259	0.165	40	40
PPM1J_+_113257873.23-P1P2_194	PPM1J_+_113257873.23-P1P2	PPM1J	GCGCACCTTGTGAGCTCCGG	-12	rU:dC	0.453	(0.419, 0.487)		0.259	0.165	30	30
PPM1J_+_113257873.23-P1P2_198	PPM1J_+_113257873.23-P1P2	PPM1J	GCGCACCTGATGAGCTCCGG	-11	rA:dC	0.442	(0.414, 0.470)		0.242	0.201	40	50
PPM1J_+_113257873.23-P1P2_203	PPM1J_+_113257873.23-P1P2	PPM1J	GCGCACCTGCTGAGCTCCGG	-11	rC:dC	0.176	(0.158, 0.193)		0.242	0.165	40	40
PPM1J_+_113257873.23-P1P2_206	PPM1J_+_113257873.23-P1P2	PPM1J	GCGCACCTGTTGAGCTCCGG	-11	rU:dC	0.259	(0.234, 0.284)		0.242	0.165	40	40
PPM1J_+_113257873.23-P1P2_208	PPM1J_+_113257873.23-P1P2	PPM1J	GCGCACCTGGAGAGCTCCGG	-10	rA:dA	0.517	(0.491, 0.543)		0.204	0.182	30	30
PPM1J_+_113257873.23-P1P2_211	PPM1J_+_113257873.23-P1P2	PPM1J	GCGCACCTGGGGAGCTCCGG	-10	rG:dA	0.597	(0.576, 0.617)		0.204	0.200	30	40
PPM1J_+_113257873.23-P1P2_214	PPM1J_+_113257873.23-P1P2	PPM1J	GCGCACCTGGCGAGCTCCGG	-10	rC:dA	0.542	(0.513, 0.571)		0.204	0.225	40	40
PPM1J_+_113257873.23-P1P2_222	PPM1J_+_113257873.23-P1P2	PPM1J	GCGCACCTGGTAAGCTCCGG	-9	rA:dC	0.265	(0.237, 0.292)		0.191	0.201	40	40
PPM1J_+_113257873.23-P1P2_227	PPM1J_+_113257873.23-P1P2	PPM1J	GCGCACCTGGTCAGCTCCGG	-9	rC:dC	0.148	(0.129, 0.166)		0.191	0.165	30	50
PPM1J_+_113257873.23-P1P2_230	PPM1J_+_113257873.23-P1P2	PPM1J	GCGCACCTGGTTAGCTCCGG	-9	rU:dC	0.156	(0.138, 0.175)		0.191	0.165	40	50
PPM1J_+_113257873.23-P1P2_237	PPM1J_+_113257873.23-P1P2	PPM1J	GCGCACCTGGTGGGCTCCGG	-8	rG:dT	0.662	(0.644, 0.680)		0.181	0.235	30	30
PPM1J_+_113257873.23-P1P2_240	PPM1J_+_113257873.23-P1P2	PPM1J	GCGCACCTGGTGCGCTCCGG	-8	rC:dT	0.352	(0.314, 0.390)		0.181	0.209	30	30
PPM1J_+_113257873.23-P1P2_243	PPM1J_+_113257873.23-P1P2	PPM1J	GCGCACCTGGTGTGCTCCGG	-8	rU:dT	0.369	(0.334, 0.405)		0.181	0.186	20	50
PPM1J_+_113257873.23-P1P2_246	PPM1J_+_113257873.23-P1P2	PPM1J	GCGCACCTGGTGAACTCCGG	-7	rA:dC	0.254	(0.219, 0.289)		0.120	0.201	50	50
PPM1J_+_113257873.23-P1P2_251	PPM1J_+_113257873.23-P1P2	PPM1J	GCGCACCTGGTGACCTCCGG	-7	rC:dC	0.132	(0.115, 0.149)		0.120	0.165	50	50
PPM1J_+_113257873.23-P1P2_254	PPM1J_+_113257873.23-P1P2	PPM1J	GCGCACCTGGTGATCTCCGG	-7	rU:dC	0.117	(0.096, 0.138)		0.120	0.165	40	50
PPM1J_+_113257873.23-P1P2_257	PPM1J_+_113257873.23-P1P2	PPM1J	GCGCACCTGGTGAGATCCGG	-6	rA:dG	0.122	(0.103, 0.141)		0.139	0.164	40	50
PPM1J_+_113257873.23-P1P2_260	PPM1J_+_113257873.23-P1P2	PPM1J	GCGCACCTGGTGAGGTCCGG	-6	rG:dG	0.137	(0.118, 0.157)		0.139	0.212	30	40
PPM1J_+_113257873.23-P1P2_265	PPM1J_+_113257873.23-P1P2	PPM1J	GCGCACCTGGTGAGTTCCGG	-6	rU:dG	0.157	(0.130, 0.183)		0.139	0.192	40	60
PPM1J_+_113257873.23-P1P2_268	PPM1J_+_113257873.23-P1P2	PPM1J	GCGCACCTGGTGAGCACCGG	-5	rA:dA	0.238	(0.211, 0.266)		0.130	0.182	30	50
PPM1J_+_113257873.23-P1P2_271	PPM1J_+_113257873.23-P1P2	PPM1J	GCGCACCTGGTGAGCGCCGG	-5	rG:dA	0.218	(0.196, 0.239)		0.130	0.200	30	40
PPM1J_+_113257873.23-P1P2_274	PPM1J_+_113257873.23-P1P2	PPM1J	GCGCACCTGGTGAGCCCCGG	-5	rC:dA	0.350	(0.324, 0.377)		0.130	0.225	40	40
PPM1J_+_113257873.23-P1P2_281	PPM1J_+_113257873.23-P1P2	PPM1J	GCGCACCTGGTGAGCTACGG	-4	rA:dG	0.171	(0.149, 0.193)		0.147	0.164	30	60
PPM1J_+_113257873.23-P1P2_284	PPM1J_+_113257873.23-P1P2	PPM1J	GCGCACCTGGTGAGCTGCGG	-4	rG:dG	0.287	(0.259, 0.315)		0.147	0.212	30	30
PPM1J_+_113257873.23-P1P2_289	PPM1J_+_113257873.23-P1P2	PPM1J	GCGCACCTGGTGAGCTTCGG	-4	rU:dG	0.225	(0.204, 0.247)		0.147	0.192	40	40
PPM1J_+_113257873.23-P1P2_293	PPM1J_+_113257873.23-P1P2	PPM1J	GCGCACCTGGTGAGCTCAGG	-3	rA:dG	0.114	(0.100, 0.127)		0.116	0.164	20	40
PPM1J_+_113257873.23-P1P2_296	PPM1J_+_113257873.23-P1P2	PPM1J	GCGCACCTGGTGAGCTCGGG	-3	rG:dG	0.210	(0.190, 0.229)		0.116	0.212	30	40
PPM1J_+_113257873.23-P1P2_301	PPM1J_+_113257873.23-P1P2	PPM1J	GCGCACCTGGTGAGCTCTGG	-3	rU:dG	0.191	(0.172, 0.210)		0.116	0.192	20	30
PPM1J_+_113257873.23-P1P2_306	PPM1J_+_113257873.23-P1P2	PPM1J	GCGCACCTGGTGAGCTCCAG	-2	rA:dC	0.162	(0.146, 0.177)		0.113	0.201	30	40
PPM1J_+_113257873.23-P1P2_311	PPM1J_+_113257873.23-P1P2	PPM1J	GCGCACCTGGTGAGCTCCCG	-2	rC:dC	0.087	(0.074, 0.100)		0.113	0.165	40	40
PPM1J_+_113257873.23-P1P2_314	PPM1J_+_113257873.23-P1P2	PPM1J	GCGCACCTGGTGAGCTCCTG	-2	rU:dC	0.088	(0.077, 0.099)		0.113	0.165	30	40
PPM1J_+_113257873.23-P1P2_318	PPM1J_+_113257873.23-P1P2	PPM1J	GCGCACCTGGTGAGCTCCGA	-1	rA:dC	0.152	(0.135, 0.170)		0.105	0.201	30	30
PPM1J_+_113257873.23-P1P2_323	PPM1J_+_113257873.23-P1P2	PPM1J	GCGCACCTGGTGAGCTCCGC	-1	rC:dC	0.077	(0.067, 0.087)		0.105	0.165	40	50
PPM1J_+_113257873.23-P1P2_326	PPM1J_+_113257873.23-P1P2	PPM1J	GCGCACCTGGTGAGCTCCGT	-1	rU:dC	0.092	(0.080, 0.103)		0.105	0.165	30	40
PPM1J_+_113257895.23-P1P2	PPM1J_+_113257895.23-P1P2	PPM1J	GAACCGGGTGCGCTCGGCCG			1.000					30	40
PPM1J_+_113257895.23-P1P2_105	PPM1J_+_113257895.23-P1P2	PPM1J	GGACCGGGTGCGCTCGGCCG	-19	rG:dT	0.987	(0.952, 1.023)		0.260	0.235	30	30
PPM1J_+_113257895.23-P1P2_108	PPM1J_+_113257895.23-P1P2	PPM1J	GCACCGGGTGCGCTCGGCCG	-19	rC:dT	0.911	(0.875, 0.947)		0.260	0.209	30	30
PPM1J_+_113257895.23-P1P2_111	PPM1J_+_113257895.23-P1P2	PPM1J	GTACCGGGTGCGCTCGGCCG	-19	rU:dT	0.869	(0.835, 0.903)		0.260	0.186	40	40
PPM1J_+_113257895.23-P1P2_117	PPM1J_+_113257895.23-P1P2	PPM1J	GAGCCGGGTGCGCTCGGCCG	-18	rG:dT	0.972	(0.934, 1.010)		0.218	0.235	30	30
PPM1J_+_113257895.23-P1P2_120	PPM1J_+_113257895.23-P1P2	PPM1J	GACCCGGGTGCGCTCGGCCG	-18	rC:dT	0.953	(0.915, 0.992)		0.218	0.209	30	30
PPM1J_+_113257895.23-P1P2_123	PPM1J_+_113257895.23-P1P2	PPM1J	GATCCGGGTGCGCTCGGCCG	-18	rU:dT	0.879	(0.843, 0.916)		0.218	0.186	40	40
PPM1J_+_113257895.23-P1P2_125	PPM1J_+_113257895.23-P1P2	PPM1J	GAAACGGGTGCGCTCGGCCG	-17	rA:dG	0.774	(0.735, 0.813)		0.274	0.164	30	30
PPM1J_+_113257895.23-P1P2_128	PPM1J_+_113257895.23-P1P2	PPM1J	GAAGCGGGTGCGCTCGGCCG	-17	rG:dG	0.786	(0.750, 0.822)		0.274	0.212	30	30
PPM1J_+_113257895.23-P1P2_133	PPM1J_+_113257895.23-P1P2	PPM1J	GAATCGGGTGCGCTCGGCCG	-17	rU:dG	0.779	(0.743, 0.814)		0.274	0.192	20	40
PPM1J_+_113257895.23-P1P2_137	PPM1J_+_113257895.23-P1P2	PPM1J	GAACAGGGTGCGCTCGGCCG	-16	rA:dG	0.701	(0.671, 0.732)		0.261	0.164	30	30
PPM1J_+_113257895.23-P1P2_140	PPM1J_+_113257895.23-P1P2	PPM1J	GAACGGGGTGCGCTCGGCCG	-16	rG:dG	0.727	(0.699, 0.755)		0.261	0.212	30	30
PPM1J_+_113257895.23-P1P2_145	PPM1J_+_113257895.23-P1P2	PPM1J	GAACTGGGTGCGCTCGGCCG	-16	rU:dG	0.773	(0.741, 0.805)		0.261	0.192	20	40
PPM1J_+_113257895.23-P1P2_150	PPM1J_+_113257895.23-P1P2	PPM1J	GAACCAGGTGCGCTCGGCCG	-15	rA:dC	0.681	(0.648, 0.715)		0.223	0.201	30	40
PPM1J_+_113257895.23-P1P2_155	PPM1J_+_113257895.23-P1P2	PPM1J	GAACCCGGTGCGCTCGGCCG	-15	rC:dC	0.632	(0.590, 0.674)		0.223	0.165	20	40
PPM1J_+_113257895.23-P1P2_158	PPM1J_+_113257895.23-P1P2	PPM1J	GAACCTGGTGCGCTCGGCCG	-15	rU:dC	0.616	(0.572, 0.660)		0.223	0.165	30	50
PPM1J_+_113257895.23-P1P2_162	PPM1J_+_113257895.23-P1P2	PPM1J	GAACCGAGTGCGCTCGGCCG	-14	rA:dC	0.613	(0.566, 0.659)		0.256	0.201	40	40
PPM1J_+_113257895.23-P1P2_167	PPM1J_+_113257895.23-P1P2	PPM1J	GAACCGCGTGCGCTCGGCCG	-14	rC:dC	0.486	(0.438, 0.534)		0.256	0.165	40	50
PPM1J_+_113257895.23-P1P2_170	PPM1J_+_113257895.23-P1P2	PPM1J	GAACCGTGTGCGCTCGGCCG	-14	rU:dC	0.545	(0.493, 0.597)		0.256	0.165	40	50
PPM1J_+_113257895.23-P1P2_174	PPM1J_+_113257895.23-P1P2	PPM1J	GAACCGGATGCGCTCGGCCG	-13	rA:dC	0.609	(0.564, 0.654)		0.259	0.201	40	40
PPM1J_+_113257895.23-P1P2_179	PPM1J_+_113257895.23-P1P2	PPM1J	GAACCGGCTGCGCTCGGCCG	-13	rC:dC	0.416	(0.380, 0.452)		0.259	0.165	40	40
PPM1J_+_113257895.23-P1P2_182	PPM1J_+_113257895.23-P1P2	PPM1J	GAACCGGTTGCGCTCGGCCG	-13	rU:dC	0.555	(0.509, 0.600)		0.259	0.165	30	30
PPM1J_+_113257895.23-P1P2_184	PPM1J_+_113257895.23-P1P2	PPM1J	GAACCGGGAGCGCTCGGCCG	-12	rA:dA	0.724	(0.695, 0.753)		0.259	0.182	30	30
PPM1J_+_113257895.23-P1P2_187	PPM1J_+_113257895.23-P1P2	PPM1J	GAACCGGGGGCGCTCGGCCG	-12	rG:dA	0.789	(0.765, 0.813)		0.259	0.200	20	40
PPM1J_+_113257895.23-P1P2_190	PPM1J_+_113257895.23-P1P2	PPM1J	GAACCGGGCGCGCTCGGCCG	-12	rC:dA	0.666	(0.630, 0.701)		0.259	0.225	40	40
PPM1J_+_113257895.23-P1P2_198	PPM1J_+_113257895.23-P1P2	PPM1J	GAACCGGGTACGCTCGGCCG	-11	rA:dC	0.382	(0.340, 0.425)		0.242	0.201	50	50
PPM1J_+_113257895.23-P1P2_203	PPM1J_+_113257895.23-P1P2	PPM1J	GAACCGGGTCCGCTCGGCCG	-11	rC:dC	0.151	(0.121, 0.181)		0.242	0.165	40	40
PPM1J_+_113257895.23-P1P2_206	PPM1J_+_113257895.23-P1P2	PPM1J	GAACCGGGTTCGCTCGGCCG	-11	rU:dC	0.194	(0.154, 0.235)		0.242	0.165	30	30
PPM1J_+_113257895.23-P1P2_209	PPM1J_+_113257895.23-P1P2	PPM1J	GAACCGGGTGAGCTCGGCCG	-10	rA:dG	0.416	(0.373, 0.460)		0.204	0.164	40	40
PPM1J_+_113257895.23-P1P2_212	PPM1J_+_113257895.23-P1P2	PPM1J	GAACCGGGTGGGCTCGGCCG	-10	rG:dG	0.618	(0.596, 0.641)		0.204	0.212	30	30
PPM1J_+_113257895.23-P1P2_217	PPM1J_+_113257895.23-P1P2	PPM1J	GAACCGGGTGTGCTCGGCCG	-10	rU:dG	0.676	(0.651, 0.701)		0.204	0.192	40	40
PPM1J_+_113257895.23-P1P2_222	PPM1J_+_113257895.23-P1P2	PPM1J	GAACCGGGTGCACTCGGCCG	-9	rA:dC	0.186	(0.162, 0.210)		0.191	0.201	40	50
PPM1J_+_113257895.23-P1P2_227	PPM1J_+_113257895.23-P1P2	PPM1J	GAACCGGGTGCCCTCGGCCG	-9	rC:dC	0.142	(0.121, 0.163)		0.191	0.165	40	40
PPM1J_+_113257895.23-P1P2_230	PPM1J_+_113257895.23-P1P2	PPM1J	GAACCGGGTGCTCTCGGCCG	-9	rU:dC	0.101	(0.086, 0.117)		0.191	0.165	30	30
PPM1J_+_113257895.23-P1P2_233	PPM1J_+_113257895.23-P1P2	PPM1J	GAACCGGGTGCGATCGGCCG	-8	rA:dG	0.087	(0.063, 0.110)		0.181	0.164	50	60
PPM1J_+_113257895.23-P1P2_236	PPM1J_+_113257895.23-P1P2	PPM1J	GAACCGGGTGCGGTCGGCCG	-8	rG:dG	0.357	(0.320, 0.395)		0.181	0.212	40	40
PPM1J_+_113257895.23-P1P2_241	PPM1J_+_113257895.23-P1P2	PPM1J	GAACCGGGTGCGTTCGGCCG	-8	rU:dG	0.480	(0.441, 0.518)		0.181	0.192	40	40
PPM1J_+_113257895.23-P1P2_244	PPM1J_+_113257895.23-P1P2	PPM1J	GAACCGGGTGCGCACGGCCG	-7	rA:dA	0.169	(0.145, 0.193)		0.120	0.182	40	40
PPM1J_+_113257895.23-P1P2_247	PPM1J_+_113257895.23-P1P2	PPM1J	GAACCGGGTGCGCGCGGCCG	-7	rG:dA	0.151	(0.133, 0.168)		0.120	0.200	30	40
PPM1J_+_113257895.23-P1P2_250	PPM1J_+_113257895.23-P1P2	PPM1J	GAACCGGGTGCGCCCGGCCG	-7	rC:dA	0.349	(0.319, 0.380)		0.120	0.225	30	30
PPM1J_+_113257895.23-P1P2_257	PPM1J_+_113257895.23-P1P2	PPM1J	GAACCGGGTGCGCTAGGCCG	-6	rA:dG	0.061	(0.042, 0.081)		0.139	0.164	40	40
PPM1J_+_113257895.23-P1P2_260	PPM1J_+_113257895.23-P1P2	PPM1J	GAACCGGGTGCGCTGGGCCG	-6	rG:dG	0.073	(0.058, 0.087)		0.139	0.212	30	30
PPM1J_+_113257895.23-P1P2_265	PPM1J_+_113257895.23-P1P2	PPM1J	GAACCGGGTGCGCTTGGCCG	-6	rU:dG	0.086	(0.062, 0.110)		0.139	0.192	40	50
PPM1J_+_113257895.23-P1P2_270	PPM1J_+_113257895.23-P1P2	PPM1J	GAACCGGGTGCGCTCAGCCG	-5	rA:dC	0.135	(0.104, 0.165)		0.130	0.201	30	40
PPM1J_+_113257895.23-P1P2_275	PPM1J_+_113257895.23-P1P2	PPM1J	GAACCGGGTGCGCTCCGCCG	-5	rC:dC	0.073	(0.052, 0.094)		0.130	0.165	40	40
PPM1J_+_113257895.23-P1P2_278	PPM1J_+_113257895.23-P1P2	PPM1J	GAACCGGGTGCGCTCTGCCG	-5	rU:dC	0.058	(0.041, 0.074)		0.130	0.165	40	50
PPM1J_+_113257895.23-P1P2_282	PPM1J_+_113257895.23-P1P2	PPM1J	GAACCGGGTGCGCTCGACCG	-4	rA:dC	0.143	(0.111, 0.174)		0.147	0.201	60	60
PPM1J_+_113257895.23-P1P2_287	PPM1J_+_113257895.23-P1P2	PPM1J	GAACCGGGTGCGCTCGCCCG	-4	rC:dC	0.024	(0.008, 0.041)		0.147	0.165	30	40
PPM1J_+_113257895.23-P1P2_290	PPM1J_+_113257895.23-P1P2	PPM1J	GAACCGGGTGCGCTCGTCCG	-4	rU:dC	0.043	(0.024, 0.062)		0.147	0.165	40	40
PPM1J_+_113257895.23-P1P2_293	PPM1J_+_113257895.23-P1P2	PPM1J	GAACCGGGTGCGCTCGGACG	-3	rA:dG	0.068	(0.048, 0.088)		0.116	0.164	40	40
PPM1J_+_113257895.23-P1P2_296	PPM1J_+_113257895.23-P1P2	PPM1J	GAACCGGGTGCGCTCGGGCG	-3	rG:dG	0.162	(0.139, 0.185)		0.116	0.212	40	40
PPM1J_+_113257895.23-P1P2_301	PPM1J_+_113257895.23-P1P2	PPM1J	GAACCGGGTGCGCTCGGTCG	-3	rU:dG	0.183	(0.156, 0.210)		0.116	0.192	40	60
PPM1J_+_113257895.23-P1P2_305	PPM1J_+_113257895.23-P1P2	PPM1J	GAACCGGGTGCGCTCGGCAG	-2	rA:dG	0.068	(0.050, 0.086)		0.113	0.164	30	30
PPM1J_+_113257895.23-P1P2_308	PPM1J_+_113257895.23-P1P2	PPM1J	GAACCGGGTGCGCTCGGCGG	-2	rG:dG	0.127	(0.109, 0.145)		0.113	0.212	30	30
PPM1J_+_113257895.23-P1P2_313	PPM1J_+_113257895.23-P1P2	PPM1J	GAACCGGGTGCGCTCGGCTG	-2	rU:dG	0.148	(0.124, 0.173)		0.113	0.192	30	30
PPM1J_+_113257895.23-P1P2_318	PPM1J_+_113257895.23-P1P2	PPM1J	GAACCGGGTGCGCTCGGCCA	-1	rA:dC	0.096	(0.074, 0.119)		0.105	0.201	40	40
PPM1J_+_113257895.23-P1P2_323	PPM1J_+_113257895.23-P1P2	PPM1J	GAACCGGGTGCGCTCGGCCC	-1	rC:dC	0.044	(0.033, 0.056)		0.105	0.165	30	30
PPM1J_+_113257895.23-P1P2_326	PPM1J_+_113257895.23-P1P2	PPM1J	GAACCGGGTGCGCTCGGCCT	-1	rU:dC	0.040	(0.027, 0.054)		0.105	0.165	40	40
PPM1J_-_113257720.23-P1P2	PPM1J_-_113257720.23-P1P2	PPM1J	GAGCTGCAGAAAGGTCGGTC			1.000					50	50
PPM1J_-_113257720.23-P1P2_105	PPM1J_-_113257720.23-P1P2	PPM1J	GGGCTGCAGAAAGGTCGGTC	-19	rG:dT	1.101	(1.063, 1.139)		0.260	0.235	40	50
PPM1J_-_113257720.23-P1P2_108	PPM1J_-_113257720.23-P1P2	PPM1J	GCGCTGCAGAAAGGTCGGTC	-19	rC:dT	1.027	(1.000, 1.053)		0.260	0.209	40	40
PPM1J_-_113257720.23-P1P2_111	PPM1J_-_113257720.23-P1P2	PPM1J	GTGCTGCAGAAAGGTCGGTC	-19	rU:dT	0.960	(0.934, 0.985)		0.260	0.186	40	50
PPM1J_-_113257720.23-P1P2_114	PPM1J_-_113257720.23-P1P2	PPM1J	GAACTGCAGAAAGGTCGGTC	-18	rA:dC	0.981	(0.950, 1.012)		0.218	0.201	40	40
PPM1J_-_113257720.23-P1P2_119	PPM1J_-_113257720.23-P1P2	PPM1J	GACCTGCAGAAAGGTCGGTC	-18	rC:dC	1.012	(0.977, 1.047)		0.218	0.165	50	50
PPM1J_-_113257720.23-P1P2_122	PPM1J_-_113257720.23-P1P2	PPM1J	GATCTGCAGAAAGGTCGGTC	-18	rU:dC	0.954	(0.921, 0.986)		0.218	0.165	40	50
PPM1J_-_113257720.23-P1P2_125	PPM1J_-_113257720.23-P1P2	PPM1J	GAGATGCAGAAAGGTCGGTC	-17	rA:dG	0.842	(0.796, 0.888)		0.274	0.164	40	60
PPM1J_-_113257720.23-P1P2_128	PPM1J_-_113257720.23-P1P2	PPM1J	GAGGTGCAGAAAGGTCGGTC	-17	rG:dG	0.874	(0.833, 0.915)		0.274	0.212	40	50
PPM1J_-_113257720.23-P1P2_133	PPM1J_-_113257720.23-P1P2	PPM1J	GAGTTGCAGAAAGGTCGGTC	-17	rU:dG	0.815	(0.777, 0.854)		0.274	0.192	40	60
PPM1J_-_113257720.23-P1P2_136	PPM1J_-_113257720.23-P1P2	PPM1J	GAGCAGCAGAAAGGTCGGTC	-16	rA:dA	0.877	(0.845, 0.910)		0.261	0.182	40	60
PPM1J_-_113257720.23-P1P2_139	PPM1J_-_113257720.23-P1P2	PPM1J	GAGCGGCAGAAAGGTCGGTC	-16	rG:dA	0.903	(0.870, 0.937)		0.261	0.200	40	50
PPM1J_-_113257720.23-P1P2_142	PPM1J_-_113257720.23-P1P2	PPM1J	GAGCCGCAGAAAGGTCGGTC	-16	rC:dA	0.938	(0.904, 0.971)		0.261	0.225	40	60
PPM1J_-_113257720.23-P1P2_150	PPM1J_-_113257720.23-P1P2	PPM1J	GAGCTACAGAAAGGTCGGTC	-15	rA:dC	0.693	(0.662, 0.725)		0.223	0.201	40	50
PPM1J_-_113257720.23-P1P2_155	PPM1J_-_113257720.23-P1P2	PPM1J	GAGCTCCAGAAAGGTCGGTC	-15	rC:dC	0.605	(0.567, 0.643)		0.223	0.165	40	50
PPM1J_-_113257720.23-P1P2_158	PPM1J_-_113257720.23-P1P2	PPM1J	GAGCTTCAGAAAGGTCGGTC	-15	rU:dC	0.616	(0.579, 0.652)		0.223	0.165	40	40
PPM1J_-_113257720.23-P1P2_161	PPM1J_-_113257720.23-P1P2	PPM1J	GAGCTGAAGAAAGGTCGGTC	-14	rA:dG	0.635	(0.596, 0.675)		0.256	0.164	40	50
PPM1J_-_113257720.23-P1P2_164	PPM1J_-_113257720.23-P1P2	PPM1J	GAGCTGGAGAAAGGTCGGTC	-14	rG:dG	0.731	(0.698, 0.764)		0.256	0.212	40	40
PPM1J_-_113257720.23-P1P2_169	PPM1J_-_113257720.23-P1P2	PPM1J	GAGCTGTAGAAAGGTCGGTC	-14	rU:dG	0.813	(0.779, 0.847)		0.256	0.192	40	40
PPM1J_-_113257720.23-P1P2_177	PPM1J_-_113257720.23-P1P2	PPM1J	GAGCTGCGGAAAGGTCGGTC	-13	rG:dT	0.974	(0.941, 1.006)		0.259	0.235	40	40
PPM1J_-_113257720.23-P1P2_180	PPM1J_-_113257720.23-P1P2	PPM1J	GAGCTGCCGAAAGGTCGGTC	-13	rC:dT	0.629	(0.588, 0.671)		0.259	0.209	40	40
PPM1J_-_113257720.23-P1P2_183	PPM1J_-_113257720.23-P1P2	PPM1J	GAGCTGCTGAAAGGTCGGTC	-13	rU:dT	0.796	(0.760, 0.832)		0.259	0.186	40	50
PPM1J_-_113257720.23-P1P2_186	PPM1J_-_113257720.23-P1P2	PPM1J	GAGCTGCAAAAAGGTCGGTC	-12	rA:dC	0.386	(0.354, 0.418)		0.259	0.201	50	60
PPM1J_-_113257720.23-P1P2_191	PPM1J_-_113257720.23-P1P2	PPM1J	GAGCTGCACAAAGGTCGGTC	-12	rC:dC	0.194	(0.172, 0.217)		0.259	0.165	60	60
PPM1J_-_113257720.23-P1P2_194	PPM1J_-_113257720.23-P1P2	PPM1J	GAGCTGCATAAAGGTCGGTC	-12	rU:dC	0.297	(0.266, 0.328)		0.259	0.165	50	60
PPM1J_-_113257720.23-P1P2_201	PPM1J_-_113257720.23-P1P2	PPM1J	GAGCTGCAGGAAGGTCGGTC	-11	rG:dT	0.898	(0.865, 0.931)		0.242	0.235	40	50
PPM1J_-_113257720.23-P1P2_204	PPM1J_-_113257720.23-P1P2	PPM1J	GAGCTGCAGCAAGGTCGGTC	-11	rC:dT	0.351	(0.316, 0.385)		0.242	0.209	30	30
PPM1J_-_113257720.23-P1P2_207	PPM1J_-_113257720.23-P1P2	PPM1J	GAGCTGCAGTAAGGTCGGTC	-11	rU:dT	0.481	(0.440, 0.522)		0.242	0.186	40	40
PPM1J_-_113257720.23-P1P2_213	PPM1J_-_113257720.23-P1P2	PPM1J	GAGCTGCAGAGAGGTCGGTC	-10	rG:dT	0.878	(0.847, 0.908)		0.204	0.235	40	50
PPM1J_-_113257720.23-P1P2_216	PPM1J_-_113257720.23-P1P2	PPM1J	GAGCTGCAGACAGGTCGGTC	-10	rC:dT	0.380	(0.339, 0.421)		0.204	0.209	40	50
PPM1J_-_113257720.23-P1P2_219	PPM1J_-_113257720.23-P1P2	PPM1J	GAGCTGCAGATAGGTCGGTC	-10	rU:dT	0.446	(0.411, 0.481)		0.204	0.186	50	70
PPM1J_-_113257720.23-P1P2_225	PPM1J_-_113257720.23-P1P2	PPM1J	GAGCTGCAGAAGGGTCGGTC	-9	rG:dT	0.878	(0.839, 0.916)		0.191	0.235	30	40
PPM1J_-_113257720.23-P1P2_228	PPM1J_-_113257720.23-P1P2	PPM1J	GAGCTGCAGAACGGTCGGTC	-9	rC:dT	0.302	(0.260, 0.343)		0.191	0.209	30	60
PPM1J_-_113257720.23-P1P2_231	PPM1J_-_113257720.23-P1P2	PPM1J	GAGCTGCAGAATGGTCGGTC	-9	rU:dT	0.323	(0.283, 0.363)		0.191	0.186	50	60
PPM1J_-_113257720.23-P1P2_234	PPM1J_-_113257720.23-P1P2	PPM1J	GAGCTGCAGAAAAGTCGGTC	-8	rA:dC	0.037	(0.023, 0.050)		0.181	0.201	40	50
PPM1J_-_113257720.23-P1P2_239	PPM1J_-_113257720.23-P1P2	PPM1J	GAGCTGCAGAAACGTCGGTC	-8	rC:dC	0.014	(0.003, 0.025)		0.181	0.165	40	50
PPM1J_-_113257720.23-P1P2_242	PPM1J_-_113257720.23-P1P2	PPM1J	GAGCTGCAGAAATGTCGGTC	-8	rU:dC	0.008	(-0.005, 0.020)		0.181	0.165	30	50
PPM1J_-_113257720.23-P1P2_246	PPM1J_-_113257720.23-P1P2	PPM1J	GAGCTGCAGAAAGATCGGTC	-7	rA:dC	0.128	(0.109, 0.146)		0.120	0.201	50	60
PPM1J_-_113257720.23-P1P2_251	PPM1J_-_113257720.23-P1P2	PPM1J	GAGCTGCAGAAAGCTCGGTC	-7	rC:dC	0.024	(0.014, 0.033)		0.120	0.165	50	50
PPM1J_-_113257720.23-P1P2_254	PPM1J_-_113257720.23-P1P2	PPM1J	GAGCTGCAGAAAGTTCGGTC	-7	rU:dC	0.012	(0.001, 0.022)		0.120	0.165	30	60
PPM1J_-_113257720.23-P1P2_256	PPM1J_-_113257720.23-P1P2	PPM1J	GAGCTGCAGAAAGGACGGTC	-6	rA:dA	0.217	(0.189, 0.245)		0.139	0.182	40	50
PPM1J_-_113257720.23-P1P2_259	PPM1J_-_113257720.23-P1P2	PPM1J	GAGCTGCAGAAAGGGCGGTC	-6	rG:dA	0.170	(0.155, 0.185)		0.139	0.200	30	30
PPM1J_-_113257720.23-P1P2_262	PPM1J_-_113257720.23-P1P2	PPM1J	GAGCTGCAGAAAGGCCGGTC	-6	rC:dA	0.291	(0.256, 0.326)		0.139	0.225	30	50
PPM1J_-_113257720.23-P1P2_269	PPM1J_-_113257720.23-P1P2	PPM1J	GAGCTGCAGAAAGGTAGGTC	-5	rA:dG	0.102	(0.082, 0.123)		0.130	0.164	30	50
PPM1J_-_113257720.23-P1P2_272	PPM1J_-_113257720.23-P1P2	PPM1J	GAGCTGCAGAAAGGTGGGTC	-5	rG:dG	0.155	(0.137, 0.173)		0.130	0.212	30	40
PPM1J_-_113257720.23-P1P2_277	PPM1J_-_113257720.23-P1P2	PPM1J	GAGCTGCAGAAAGGTTGGTC	-5	rU:dG	0.127	(0.107, 0.147)		0.130	0.192	30	50
PPM1J_-_113257720.23-P1P2_282	PPM1J_-_113257720.23-P1P2	PPM1J	GAGCTGCAGAAAGGTCAGTC	-4	rA:dC	0.102	(0.086, 0.119)		0.147	0.201	20	40
PPM1J_-_113257720.23-P1P2_287	PPM1J_-_113257720.23-P1P2	PPM1J	GAGCTGCAGAAAGGTCCGTC	-4	rC:dC	0.024	(0.013, 0.036)		0.147	0.165	40	60
PPM1J_-_113257720.23-P1P2_290	PPM1J_-_113257720.23-P1P2	PPM1J	GAGCTGCAGAAAGGTCTGTC	-4	rU:dC	0.027	(0.016, 0.039)		0.147	0.165	30	50
PPM1J_-_113257720.23-P1P2_294	PPM1J_-_113257720.23-P1P2	PPM1J	GAGCTGCAGAAAGGTCGATC	-3	rA:dC	0.077	(0.064, 0.090)		0.116	0.201	50	70
PPM1J_-_113257720.23-P1P2_299	PPM1J_-_113257720.23-P1P2	PPM1J	GAGCTGCAGAAAGGTCGCTC	-3	rC:dC	0.039	(0.030, 0.049)		0.116	0.165	40	50
PPM1J_-_113257720.23-P1P2_302	PPM1J_-_113257720.23-P1P2	PPM1J	GAGCTGCAGAAAGGTCGTTC	-3	rU:dC	0.043	(0.032, 0.054)		0.116	0.165	40	60
PPM1J_-_113257720.23-P1P2_304	PPM1J_-_113257720.23-P1P2	PPM1J	GAGCTGCAGAAAGGTCGGAC	-2	rA:dA	0.148	(0.129, 0.168)		0.113	0.182	50	60
PPM1J_-_113257720.23-P1P2_307	PPM1J_-_113257720.23-P1P2	PPM1J	GAGCTGCAGAAAGGTCGGGC	-2	rG:dA	0.182	(0.168, 0.196)		0.113	0.200	40	60
PPM1J_-_113257720.23-P1P2_310	PPM1J_-_113257720.23-P1P2	PPM1J	GAGCTGCAGAAAGGTCGGCC	-2	rC:dA	0.174	(0.149, 0.198)		0.113	0.225	40	40
PPM1J_-_113257720.23-P1P2_317	PPM1J_-_113257720.23-P1P2	PPM1J	GAGCTGCAGAAAGGTCGGTA	-1	rA:dG	0.062	(0.047, 0.077)		0.105	0.164	30	30
PPM1J_-_113257720.23-P1P2_320	PPM1J_-_113257720.23-P1P2	PPM1J	GAGCTGCAGAAAGGTCGGTG	-1	rG:dG	0.112	(0.095, 0.128)		0.105	0.212	30	50
PPM1J_-_113257720.23-P1P2_325	PPM1J_-_113257720.23-P1P2	PPM1J	GAGCTGCAGAAAGGTCGGTT	-1	rU:dG	0.073	(0.059, 0.087)		0.105	0.192	40	60
PPM1J_-_113257890.23-P1P2	PPM1J_-_113257890.23-P1P2	PPM1J	GAGCGCCCCCGGAGCTCACC			1.000					30	40
PPM1J_-_113257890.23-P1P2_105	PPM1J_-_113257890.23-P1P2	PPM1J	GGGCGCCCCCGGAGCTCACC	-19	rG:dT	0.740	(0.694, 0.787)		0.260	0.235	20	40
PPM1J_-_113257890.23-P1P2_108	PPM1J_-_113257890.23-P1P2	PPM1J	GCGCGCCCCCGGAGCTCACC	-19	rC:dT	0.657	(0.612, 0.702)		0.260	0.209	30	30
PPM1J_-_113257890.23-P1P2_111	PPM1J_-_113257890.23-P1P2	PPM1J	GTGCGCCCCCGGAGCTCACC	-19	rU:dT	0.623	(0.581, 0.665)		0.260	0.186	30	40
PPM1J_-_113257890.23-P1P2_114	PPM1J_-_113257890.23-P1P2	PPM1J	GAACGCCCCCGGAGCTCACC	-18	rA:dC	0.589	(0.550, 0.627)		0.218	0.201	40	40
PPM1J_-_113257890.23-P1P2_119	PPM1J_-_113257890.23-P1P2	PPM1J	GACCGCCCCCGGAGCTCACC	-18	rC:dC	0.591	(0.560, 0.622)		0.218	0.165	30	40
PPM1J_-_113257890.23-P1P2_122	PPM1J_-_113257890.23-P1P2	PPM1J	GATCGCCCCCGGAGCTCACC	-18	rU:dC	0.546	(0.515, 0.577)		0.218	0.165	30	40
PPM1J_-_113257890.23-P1P2_125	PPM1J_-_113257890.23-P1P2	PPM1J	GAGAGCCCCCGGAGCTCACC	-17	rA:dG	0.619	(0.573, 0.665)		0.274	0.164	30	40
PPM1J_-_113257890.23-P1P2_128	PPM1J_-_113257890.23-P1P2	PPM1J	GAGGGCCCCCGGAGCTCACC	-17	rG:dG	0.640	(0.601, 0.680)		0.274	0.212	20	40
PPM1J_-_113257890.23-P1P2_133	PPM1J_-_113257890.23-P1P2	PPM1J	GAGTGCCCCCGGAGCTCACC	-17	rU:dG	0.610	(0.567, 0.654)		0.274	0.192	30	30
PPM1J_-_113257890.23-P1P2_138	PPM1J_-_113257890.23-P1P2	PPM1J	GAGCACCCCCGGAGCTCACC	-16	rA:dC	0.568	(0.528, 0.609)		0.261	0.201	30	50
PPM1J_-_113257890.23-P1P2_143	PPM1J_-_113257890.23-P1P2	PPM1J	GAGCCCCCCCGGAGCTCACC	-16	rC:dC	0.519	(0.476, 0.562)		0.261	0.165	30	40
PPM1J_-_113257890.23-P1P2_146	PPM1J_-_113257890.23-P1P2	PPM1J	GAGCTCCCCCGGAGCTCACC	-16	rU:dC	0.469	(0.428, 0.510)		0.261	0.165	40	40
PPM1J_-_113257890.23-P1P2_149	PPM1J_-_113257890.23-P1P2	PPM1J	GAGCGACCCCGGAGCTCACC	-15	rA:dG	0.687	(0.634, 0.739)		0.223	0.164	30	50
PPM1J_-_113257890.23-P1P2_152	PPM1J_-_113257890.23-P1P2	PPM1J	GAGCGGCCCCGGAGCTCACC	-15	rG:dG	0.811	(0.759, 0.862)		0.223	0.212	30	40
PPM1J_-_113257890.23-P1P2_157	PPM1J_-_113257890.23-P1P2	PPM1J	GAGCGTCCCCGGAGCTCACC	-15	rU:dG	0.861	(0.815, 0.906)		0.223	0.192	40	40
PPM1J_-_113257890.23-P1P2_161	PPM1J_-_113257890.23-P1P2	PPM1J	GAGCGCACCCGGAGCTCACC	-14	rA:dG	0.720	(0.667, 0.774)		0.256	0.164	30	40
PPM1J_-_113257890.23-P1P2_164	PPM1J_-_113257890.23-P1P2	PPM1J	GAGCGCGCCCGGAGCTCACC	-14	rG:dG	0.778	(0.729, 0.827)		0.256	0.212	30	30
PPM1J_-_113257890.23-P1P2_169	PPM1J_-_113257890.23-P1P2	PPM1J	GAGCGCTCCCGGAGCTCACC	-14	rU:dG	0.841	(0.794, 0.888)		0.256	0.192	30	40
PPM1J_-_113257890.23-P1P2_173	PPM1J_-_113257890.23-P1P2	PPM1J	GAGCGCCACCGGAGCTCACC	-13	rA:dG	0.716	(0.676, 0.755)		0.259	0.164	40	40
PPM1J_-_113257890.23-P1P2_176	PPM1J_-_113257890.23-P1P2	PPM1J	GAGCGCCGCCGGAGCTCACC	-13	rG:dG	0.732	(0.693, 0.771)		0.259	0.212	30	30
PPM1J_-_113257890.23-P1P2_181	PPM1J_-_113257890.23-P1P2	PPM1J	GAGCGCCTCCGGAGCTCACC	-13	rU:dG	0.816	(0.779, 0.853)		0.259	0.192	40	40
PPM1J_-_113257890.23-P1P2_185	PPM1J_-_113257890.23-P1P2	PPM1J	GAGCGCCCACGGAGCTCACC	-12	rA:dG	0.581	(0.539, 0.624)		0.259	0.164	20	30
PPM1J_-_113257890.23-P1P2_188	PPM1J_-_113257890.23-P1P2	PPM1J	GAGCGCCCGCGGAGCTCACC	-12	rG:dG	0.650	(0.614, 0.686)		0.259	0.212	30	40
PPM1J_-_113257890.23-P1P2_193	PPM1J_-_113257890.23-P1P2	PPM1J	GAGCGCCCTCGGAGCTCACC	-12	rU:dG	0.735	(0.699, 0.771)		0.259	0.192	30	40
PPM1J_-_113257890.23-P1P2_197	PPM1J_-_113257890.23-P1P2	PPM1J	GAGCGCCCCAGGAGCTCACC	-11	rA:dG	0.417	(0.380, 0.454)		0.242	0.164	20	30
PPM1J_-_113257890.23-P1P2_200	PPM1J_-_113257890.23-P1P2	PPM1J	GAGCGCCCCGGGAGCTCACC	-11	rG:dG	0.565	(0.536, 0.594)		0.242	0.212	30	40
PPM1J_-_113257890.23-P1P2_205	PPM1J_-_113257890.23-P1P2	PPM1J	GAGCGCCCCTGGAGCTCACC	-11	rU:dG	0.626	(0.591, 0.661)		0.242	0.192	20	30
PPM1J_-_113257890.23-P1P2_210	PPM1J_-_113257890.23-P1P2	PPM1J	GAGCGCCCCCAGAGCTCACC	-10	rA:dC	0.187	(0.162, 0.212)		0.204	0.201	30	30
PPM1J_-_113257890.23-P1P2_215	PPM1J_-_113257890.23-P1P2	PPM1J	GAGCGCCCCCCGAGCTCACC	-10	rC:dC	0.087	(0.070, 0.104)		0.204	0.165	40	40
PPM1J_-_113257890.23-P1P2_218	PPM1J_-_113257890.23-P1P2	PPM1J	GAGCGCCCCCTGAGCTCACC	-10	rU:dC	0.099	(0.083, 0.115)		0.204	0.165	20	30
PPM1J_-_113257890.23-P1P2_222	PPM1J_-_113257890.23-P1P2	PPM1J	GAGCGCCCCCGAAGCTCACC	-9	rA:dC	0.165	(0.143, 0.188)		0.191	0.201	20	40
PPM1J_-_113257890.23-P1P2_227	PPM1J_-_113257890.23-P1P2	PPM1J	GAGCGCCCCCGCAGCTCACC	-9	rC:dC	0.079	(0.064, 0.095)		0.191	0.165	30	30
PPM1J_-_113257890.23-P1P2_230	PPM1J_-_113257890.23-P1P2	PPM1J	GAGCGCCCCCGTAGCTCACC	-9	rU:dC	0.095	(0.080, 0.109)		0.191	0.165	20	20
PPM1J_-_113257890.23-P1P2_237	PPM1J_-_113257890.23-P1P2	PPM1J	GAGCGCCCCCGGGGCTCACC	-8	rG:dT	0.636	(0.604, 0.668)		0.181	0.235	20	30
PPM1J_-_113257890.23-P1P2_240	PPM1J_-_113257890.23-P1P2	PPM1J	GAGCGCCCCCGGCGCTCACC	-8	rC:dT	0.205	(0.176, 0.233)		0.181	0.209	30	30
PPM1J_-_113257890.23-P1P2_243	PPM1J_-_113257890.23-P1P2	PPM1J	GAGCGCCCCCGGTGCTCACC	-8	rU:dT	0.223	(0.191, 0.256)		0.181	0.186	30	40
PPM1J_-_113257890.23-P1P2_246	PPM1J_-_113257890.23-P1P2	PPM1J	GAGCGCCCCCGGAACTCACC	-7	rA:dC	0.153	(0.127, 0.179)		0.120	0.201	40	40
PPM1J_-_113257890.23-P1P2_251	PPM1J_-_113257890.23-P1P2	PPM1J	GAGCGCCCCCGGACCTCACC	-7	rC:dC	0.073	(0.059, 0.086)		0.120	0.165	30	40
PPM1J_-_113257890.23-P1P2_254	PPM1J_-_113257890.23-P1P2	PPM1J	GAGCGCCCCCGGATCTCACC	-7	rU:dC	0.055	(0.040, 0.070)		0.120	0.165	30	50
PPM1J_-_113257890.23-P1P2_257	PPM1J_-_113257890.23-P1P2	PPM1J	GAGCGCCCCCGGAGATCACC	-6	rA:dG	0.060	(0.046, 0.074)		0.139	0.164	40	40
PPM1J_-_113257890.23-P1P2_260	PPM1J_-_113257890.23-P1P2	PPM1J	GAGCGCCCCCGGAGGTCACC	-6	rG:dG	0.088	(0.077, 0.099)		0.139	0.212	40	40
PPM1J_-_113257890.23-P1P2_265	PPM1J_-_113257890.23-P1P2	PPM1J	GAGCGCCCCCGGAGTTCACC	-6	rU:dG	0.079	(0.062, 0.096)		0.139	0.192	40	40
PPM1J_-_113257890.23-P1P2_268	PPM1J_-_113257890.23-P1P2	PPM1J	GAGCGCCCCCGGAGCACACC	-5	rA:dA	0.125	(0.106, 0.144)		0.130	0.182	40	40
PPM1J_-_113257890.23-P1P2_271	PPM1J_-_113257890.23-P1P2	PPM1J	GAGCGCCCCCGGAGCGCACC	-5	rG:dA	0.131	(0.115, 0.146)		0.130	0.200	40	40
PPM1J_-_113257890.23-P1P2_274	PPM1J_-_113257890.23-P1P2	PPM1J	GAGCGCCCCCGGAGCCCACC	-5	rC:dA	0.227	(0.203, 0.252)		0.130	0.225	30	30
PPM1J_-_113257890.23-P1P2_281	PPM1J_-_113257890.23-P1P2	PPM1J	GAGCGCCCCCGGAGCTAACC	-4	rA:dG	0.088	(0.069, 0.107)		0.147	0.164	30	30
PPM1J_-_113257890.23-P1P2_284	PPM1J_-_113257890.23-P1P2	PPM1J	GAGCGCCCCCGGAGCTGACC	-4	rG:dG	0.200	(0.173, 0.227)		0.147	0.212	20	30
PPM1J_-_113257890.23-P1P2_289	PPM1J_-_113257890.23-P1P2	PPM1J	GAGCGCCCCCGGAGCTTACC	-4	rU:dG	0.133	(0.114, 0.152)		0.147	0.192	40	40
PPM1J_-_113257890.23-P1P2_297	PPM1J_-_113257890.23-P1P2	PPM1J	GAGCGCCCCCGGAGCTCGCC	-3	rG:dT	0.394	(0.365, 0.424)		0.116	0.235	40	40
PPM1J_-_113257890.23-P1P2_300	PPM1J_-_113257890.23-P1P2	PPM1J	GAGCGCCCCCGGAGCTCCCC	-3	rC:dT	0.164	(0.139, 0.188)		0.116	0.209	30	40
PPM1J_-_113257890.23-P1P2_303	PPM1J_-_113257890.23-P1P2	PPM1J	GAGCGCCCCCGGAGCTCTCC	-3	rU:dT	0.138	(0.118, 0.158)		0.116	0.186	30	30
PPM1J_-_113257890.23-P1P2_305	PPM1J_-_113257890.23-P1P2	PPM1J	GAGCGCCCCCGGAGCTCAAC	-2	rA:dG	0.045	(0.031, 0.059)		0.113	0.164	40	60
PPM1J_-_113257890.23-P1P2_308	PPM1J_-_113257890.23-P1P2	PPM1J	GAGCGCCCCCGGAGCTCAGC	-2	rG:dG	0.097	(0.085, 0.108)		0.113	0.212	30	30
PPM1J_-_113257890.23-P1P2_313	PPM1J_-_113257890.23-P1P2	PPM1J	GAGCGCCCCCGGAGCTCATC	-2	rU:dG	0.094	(0.079, 0.109)		0.113	0.192	40	60
PPM1J_-_113257890.23-P1P2_317	PPM1J_-_113257890.23-P1P2	PPM1J	GAGCGCCCCCGGAGCTCACA	-1	rA:dG	0.030	(0.015, 0.045)		0.105	0.164	40	40
PPM1J_-_113257890.23-P1P2_320	PPM1J_-_113257890.23-P1P2	PPM1J	GAGCGCCCCCGGAGCTCACG	-1	rG:dG	0.076	(0.064, 0.088)		0.105	0.212	40	40
PPM1J_-_113257890.23-P1P2_325	PPM1J_-_113257890.23-P1P2	PPM1J	GAGCGCCCCCGGAGCTCACT	-1	rU:dG	0.049	(0.034, 0.064)		0.105	0.192	40	40
PPM1J_-_113257900.23-P1P2	PPM1J_-_113257900.23-P1P2	PPM1J	GGAGCTCACCAGGTGCGCCA			1.000					40	40
PPM1J_-_113257900.23-P1P2_102	PPM1J_-_113257900.23-P1P2	PPM1J	GAAGCTCACCAGGTGCGCCA	-19	rA:dC	0.755	(0.714, 0.797)		0.260	0.201	40	50
PPM1J_-_113257900.23-P1P2_107	PPM1J_-_113257900.23-P1P2	PPM1J	GCAGCTCACCAGGTGCGCCA	-19	rC:dC	0.709	(0.671, 0.747)		0.260	0.165	30	50
PPM1J_-_113257900.23-P1P2_110	PPM1J_-_113257900.23-P1P2	PPM1J	GTAGCTCACCAGGTGCGCCA	-19	rU:dC	0.697	(0.659, 0.735)		0.260	0.165	40	50
PPM1J_-_113257900.23-P1P2_117	PPM1J_-_113257900.23-P1P2	PPM1J	GGGGCTCACCAGGTGCGCCA	-18	rG:dT	0.886	(0.849, 0.923)		0.218	0.235	30	40
PPM1J_-_113257900.23-P1P2_120	PPM1J_-_113257900.23-P1P2	PPM1J	GGCGCTCACCAGGTGCGCCA	-18	rC:dT	0.766	(0.727, 0.804)		0.218	0.209	30	30
PPM1J_-_113257900.23-P1P2_123	PPM1J_-_113257900.23-P1P2	PPM1J	GGTGCTCACCAGGTGCGCCA	-18	rU:dT	0.716	(0.683, 0.749)		0.218	0.186	40	40
PPM1J_-_113257900.23-P1P2_126	PPM1J_-_113257900.23-P1P2	PPM1J	GGAACTCACCAGGTGCGCCA	-17	rA:dC	0.551	(0.517, 0.586)		0.274	0.201	40	40
PPM1J_-_113257900.23-P1P2_131	PPM1J_-_113257900.23-P1P2	PPM1J	GGACCTCACCAGGTGCGCCA	-17	rC:dC	0.562	(0.536, 0.588)		0.274	0.165	30	30
PPM1J_-_113257900.23-P1P2_134	PPM1J_-_113257900.23-P1P2	PPM1J	GGATCTCACCAGGTGCGCCA	-17	rU:dC	0.483	(0.455, 0.510)		0.274	0.165	40	40
PPM1J_-_113257900.23-P1P2_137	PPM1J_-_113257900.23-P1P2	PPM1J	GGAGATCACCAGGTGCGCCA	-16	rA:dG	0.519	(0.482, 0.556)		0.261	0.164	30	40
PPM1J_-_113257900.23-P1P2_140	PPM1J_-_113257900.23-P1P2	PPM1J	GGAGGTCACCAGGTGCGCCA	-16	rG:dG	0.594	(0.560, 0.629)		0.261	0.212	40	40
PPM1J_-_113257900.23-P1P2_145	PPM1J_-_113257900.23-P1P2	PPM1J	GGAGTTCACCAGGTGCGCCA	-16	rU:dG	0.593	(0.553, 0.632)		0.261	0.192	30	50
PPM1J_-_113257900.23-P1P2_148	PPM1J_-_113257900.23-P1P2	PPM1J	GGAGCACACCAGGTGCGCCA	-15	rA:dA	0.727	(0.685, 0.769)		0.223	0.182	40	40
PPM1J_-_113257900.23-P1P2_151	PPM1J_-_113257900.23-P1P2	PPM1J	GGAGCGCACCAGGTGCGCCA	-15	rG:dA	0.826	(0.790, 0.861)		0.223	0.200	30	30
PPM1J_-_113257900.23-P1P2_154	PPM1J_-_113257900.23-P1P2	PPM1J	GGAGCCCACCAGGTGCGCCA	-15	rC:dA	0.781	(0.746, 0.815)		0.223	0.225	40	40
PPM1J_-_113257900.23-P1P2_161	PPM1J_-_113257900.23-P1P2	PPM1J	GGAGCTAACCAGGTGCGCCA	-14	rA:dG	0.645	(0.608, 0.682)		0.256	0.164	40	50
PPM1J_-_113257900.23-P1P2_164	PPM1J_-_113257900.23-P1P2	PPM1J	GGAGCTGACCAGGTGCGCCA	-14	rG:dG	0.766	(0.729, 0.802)		0.256	0.212	30	50
PPM1J_-_113257900.23-P1P2_169	PPM1J_-_113257900.23-P1P2	PPM1J	GGAGCTTACCAGGTGCGCCA	-14	rU:dG	0.799	(0.762, 0.837)		0.256	0.192	40	50
PPM1J_-_113257900.23-P1P2_177	PPM1J_-_113257900.23-P1P2	PPM1J	GGAGCTCGCCAGGTGCGCCA	-13	rG:dT	0.924	(0.907, 0.941)		0.259	0.235	30	30
PPM1J_-_113257900.23-P1P2_180	PPM1J_-_113257900.23-P1P2	PPM1J	GGAGCTCCCCAGGTGCGCCA	-13	rC:dT	0.647	(0.611, 0.682)		0.259	0.209	40	40
PPM1J_-_113257900.23-P1P2_183	PPM1J_-_113257900.23-P1P2	PPM1J	GGAGCTCTCCAGGTGCGCCA	-13	rU:dT	0.754	(0.725, 0.784)		0.259	0.186	40	40
PPM1J_-_113257900.23-P1P2_185	PPM1J_-_113257900.23-P1P2	PPM1J	GGAGCTCAACAGGTGCGCCA	-12	rA:dG	0.525	(0.484, 0.566)		0.259	0.164	40	60
PPM1J_-_113257900.23-P1P2_188	PPM1J_-_113257900.23-P1P2	PPM1J	GGAGCTCAGCAGGTGCGCCA	-12	rG:dG	0.671	(0.635, 0.707)		0.259	0.212	30	40
PPM1J_-_113257900.23-P1P2_193	PPM1J_-_113257900.23-P1P2	PPM1J	GGAGCTCATCAGGTGCGCCA	-12	rU:dG	0.720	(0.686, 0.754)		0.259	0.192	40	50
PPM1J_-_113257900.23-P1P2_197	PPM1J_-_113257900.23-P1P2	PPM1J	GGAGCTCACAAGGTGCGCCA	-11	rA:dG	0.427	(0.382, 0.472)		0.242	0.164	50	50
PPM1J_-_113257900.23-P1P2_200	PPM1J_-_113257900.23-P1P2	PPM1J	GGAGCTCACGAGGTGCGCCA	-11	rG:dG	0.602	(0.566, 0.637)		0.242	0.212	40	60
PPM1J_-_113257900.23-P1P2_205	PPM1J_-_113257900.23-P1P2	PPM1J	GGAGCTCACTAGGTGCGCCA	-11	rU:dG	0.664	(0.630, 0.698)		0.242	0.192	40	60
PPM1J_-_113257900.23-P1P2_213	PPM1J_-_113257900.23-P1P2	PPM1J	GGAGCTCACCGGGTGCGCCA	-10	rG:dT	0.752	(0.729, 0.775)		0.204	0.235	30	30
PPM1J_-_113257900.23-P1P2_216	PPM1J_-_113257900.23-P1P2	PPM1J	GGAGCTCACCCGGTGCGCCA	-10	rC:dT	0.443	(0.405, 0.481)		0.204	0.209	30	30
PPM1J_-_113257900.23-P1P2_219	PPM1J_-_113257900.23-P1P2	PPM1J	GGAGCTCACCTGGTGCGCCA	-10	rU:dT	0.466	(0.427, 0.504)		0.204	0.186	40	40
PPM1J_-_113257900.23-P1P2_222	PPM1J_-_113257900.23-P1P2	PPM1J	GGAGCTCACCAAGTGCGCCA	-9	rA:dC	0.079	(0.062, 0.096)		0.191	0.201	30	30
PPM1J_-_113257900.23-P1P2_227	PPM1J_-_113257900.23-P1P2	PPM1J	GGAGCTCACCACGTGCGCCA	-9	rC:dC	0.031	(0.018, 0.043)		0.191	0.165	40	50
PPM1J_-_113257900.23-P1P2_230	PPM1J_-_113257900.23-P1P2	PPM1J	GGAGCTCACCATGTGCGCCA	-9	rU:dC	0.044	(0.030, 0.058)		0.191	0.165	30	50
PPM1J_-_113257900.23-P1P2_234	PPM1J_-_113257900.23-P1P2	PPM1J	GGAGCTCACCAGATGCGCCA	-8	rA:dC	0.101	(0.081, 0.120)		0.181	0.201	40	50
PPM1J_-_113257900.23-P1P2_239	PPM1J_-_113257900.23-P1P2	PPM1J	GGAGCTCACCAGCTGCGCCA	-8	rC:dC	0.043	(0.030, 0.057)		0.181	0.165	30	30
PPM1J_-_113257900.23-P1P2_242	PPM1J_-_113257900.23-P1P2	PPM1J	GGAGCTCACCAGTTGCGCCA	-8	rU:dC	0.037	(0.022, 0.051)		0.181	0.165	50	50
PPM1J_-_113257900.23-P1P2_244	PPM1J_-_113257900.23-P1P2	PPM1J	GGAGCTCACCAGGAGCGCCA	-7	rA:dA	0.196	(0.169, 0.224)		0.120	0.182	30	30
PPM1J_-_113257900.23-P1P2_247	PPM1J_-_113257900.23-P1P2	PPM1J	GGAGCTCACCAGGGGCGCCA	-7	rG:dA	0.237	(0.214, 0.259)		0.120	0.200	30	30
PPM1J_-_113257900.23-P1P2_250	PPM1J_-_113257900.23-P1P2	PPM1J	GGAGCTCACCAGGCGCGCCA	-7	rC:dA	0.216	(0.190, 0.242)		0.120	0.225	30	40
PPM1J_-_113257900.23-P1P2_258	PPM1J_-_113257900.23-P1P2	PPM1J	GGAGCTCACCAGGTACGCCA	-6	rA:dC	0.225	(0.197, 0.253)		0.139	0.201	30	30
PPM1J_-_113257900.23-P1P2_263	PPM1J_-_113257900.23-P1P2	PPM1J	GGAGCTCACCAGGTCCGCCA	-6	rC:dC	0.081	(0.066, 0.095)		0.139	0.165	30	50
PPM1J_-_113257900.23-P1P2_266	PPM1J_-_113257900.23-P1P2	PPM1J	GGAGCTCACCAGGTTCGCCA	-6	rU:dC	0.068	(0.054, 0.082)		0.139	0.165	40	50
PPM1J_-_113257900.23-P1P2_269	PPM1J_-_113257900.23-P1P2	PPM1J	GGAGCTCACCAGGTGAGCCA	-5	rA:dG	0.115	(0.092, 0.137)		0.130	0.164	30	40
PPM1J_-_113257900.23-P1P2_272	PPM1J_-_113257900.23-P1P2	PPM1J	GGAGCTCACCAGGTGGGCCA	-5	rG:dG	0.190	(0.169, 0.210)		0.130	0.212	20	30
PPM1J_-_113257900.23-P1P2_277	PPM1J_-_113257900.23-P1P2	PPM1J	GGAGCTCACCAGGTGTGCCA	-5	rU:dG	0.175	(0.150, 0.200)		0.130	0.192	30	40
PPM1J_-_113257900.23-P1P2_282	PPM1J_-_113257900.23-P1P2	PPM1J	GGAGCTCACCAGGTGCACCA	-4	rA:dC	0.100	(0.080, 0.121)		0.147	0.201	30	40
PPM1J_-_113257900.23-P1P2_287	PPM1J_-_113257900.23-P1P2	PPM1J	GGAGCTCACCAGGTGCCCCA	-4	rC:dC	0.039	(0.025, 0.054)		0.147	0.165	20	30
PPM1J_-_113257900.23-P1P2_290	PPM1J_-_113257900.23-P1P2	PPM1J	GGAGCTCACCAGGTGCTCCA	-4	rU:dC	0.038	(0.021, 0.054)		0.147	0.165	20	40
PPM1J_-_113257900.23-P1P2_293	PPM1J_-_113257900.23-P1P2	PPM1J	GGAGCTCACCAGGTGCGACA	-3	rA:dG	0.047	(0.028, 0.066)		0.116	0.164	50	50
PPM1J_-_113257900.23-P1P2_296	PPM1J_-_113257900.23-P1P2	PPM1J	GGAGCTCACCAGGTGCGGCA	-3	rG:dG	0.141	(0.116, 0.167)		0.116	0.212	30	50
PPM1J_-_113257900.23-P1P2_301	PPM1J_-_113257900.23-P1P2	PPM1J	GGAGCTCACCAGGTGCGTCA	-3	rU:dG	0.150	(0.124, 0.175)		0.116	0.192	40	40
PPM1J_-_113257900.23-P1P2_305	PPM1J_-_113257900.23-P1P2	PPM1J	GGAGCTCACCAGGTGCGCAA	-2	rA:dG	0.032	(0.014, 0.050)		0.113	0.164	40	40
PPM1J_-_113257900.23-P1P2_308	PPM1J_-_113257900.23-P1P2	PPM1J	GGAGCTCACCAGGTGCGCGA	-2	rG:dG	0.075	(0.058, 0.092)		0.113	0.212	50	50
PPM1J_-_113257900.23-P1P2_313	PPM1J_-_113257900.23-P1P2	PPM1J	GGAGCTCACCAGGTGCGCTA	-2	rU:dG	0.089	(0.067, 0.111)		0.113	0.192	40	60
PPM1J_-_113257900.23-P1P2_321	PPM1J_-_113257900.23-P1P2	PPM1J	GGAGCTCACCAGGTGCGCCG	-1	rG:dT	0.308	(0.279, 0.338)		0.105	0.235	30	30
PPM1J_-_113257900.23-P1P2_324	PPM1J_-_113257900.23-P1P2	PPM1J	GGAGCTCACCAGGTGCGCCC	-1	rC:dT	0.082	(0.064, 0.100)		0.105	0.209	40	50
PPM1J_-_113257900.23-P1P2_327	PPM1J_-_113257900.23-P1P2	PPM1J	GGAGCTCACCAGGTGCGCCT	-1	rU:dT	0.079	(0.061, 0.098)		0.105	0.186	40	50
PPM1K_+_89205556.23-P1P2	PPM1K_+_89205556.23-P1P2	PPM1K	GCAGGGACGTAGCCATCCAG			1.000					30	50
PPM1K_+_89205556.23-P1P2_101	PPM1K_+_89205556.23-P1P2	PPM1K	GAAGGGACGTAGCCATCCAG	-19	rA:dG	0.999	(0.969, 1.029)		0.260	0.164	40	50
PPM1K_+_89205556.23-P1P2_104	PPM1K_+_89205556.23-P1P2	PPM1K	GGAGGGACGTAGCCATCCAG	-19	rG:dG	0.995	(0.966, 1.024)		0.260	0.212	30	50
PPM1K_+_89205556.23-P1P2_109	PPM1K_+_89205556.23-P1P2	PPM1K	GTAGGGACGTAGCCATCCAG	-19	rU:dG	0.957	(0.927, 0.988)		0.260	0.192	30	50
PPM1K_+_89205556.23-P1P2_117	PPM1K_+_89205556.23-P1P2	PPM1K	GCGGGGACGTAGCCATCCAG	-18	rG:dT	1.032	(0.996, 1.068)		0.218	0.235	40	60
PPM1K_+_89205556.23-P1P2_120	PPM1K_+_89205556.23-P1P2	PPM1K	GCCGGGACGTAGCCATCCAG	-18	rC:dT	1.028	(0.994, 1.063)		0.218	0.209	40	50
PPM1K_+_89205556.23-P1P2_123	PPM1K_+_89205556.23-P1P2	PPM1K	GCTGGGACGTAGCCATCCAG	-18	rU:dT	0.961	(0.933, 0.989)		0.218	0.186	30	60
PPM1K_+_89205556.23-P1P2_126	PPM1K_+_89205556.23-P1P2	PPM1K	GCAAGGACGTAGCCATCCAG	-17	rA:dC	0.860	(0.827, 0.894)		0.274	0.201	40	50
PPM1K_+_89205556.23-P1P2_131	PPM1K_+_89205556.23-P1P2	PPM1K	GCACGGACGTAGCCATCCAG	-17	rC:dC	0.859	(0.826, 0.892)		0.274	0.165	40	60
PPM1K_+_89205556.23-P1P2_134	PPM1K_+_89205556.23-P1P2	PPM1K	GCATGGACGTAGCCATCCAG	-17	rU:dC	0.798	(0.765, 0.832)		0.274	0.165	30	60
PPM1K_+_89205556.23-P1P2_138	PPM1K_+_89205556.23-P1P2	PPM1K	GCAGAGACGTAGCCATCCAG	-16	rA:dC	0.763	(0.728, 0.797)		0.261	0.201	20	50
PPM1K_+_89205556.23-P1P2_143	PPM1K_+_89205556.23-P1P2	PPM1K	GCAGCGACGTAGCCATCCAG	-16	rC:dC	0.677	(0.642, 0.712)		0.261	0.165	30	50
PPM1K_+_89205556.23-P1P2_146	PPM1K_+_89205556.23-P1P2	PPM1K	GCAGTGACGTAGCCATCCAG	-16	rU:dC	0.626	(0.588, 0.664)		0.261	0.165	30	50
PPM1K_+_89205556.23-P1P2_150	PPM1K_+_89205556.23-P1P2	PPM1K	GCAGGAACGTAGCCATCCAG	-15	rA:dC	0.681	(0.643, 0.719)		0.223	0.201	40	50
PPM1K_+_89205556.23-P1P2_155	PPM1K_+_89205556.23-P1P2	PPM1K	GCAGGCACGTAGCCATCCAG	-15	rC:dC	0.595	(0.547, 0.643)		0.223	0.165	40	60
PPM1K_+_89205556.23-P1P2_158	PPM1K_+_89205556.23-P1P2	PPM1K	GCAGGTACGTAGCCATCCAG	-15	rU:dC	0.648	(0.607, 0.689)		0.223	0.165	40	50
PPM1K_+_89205556.23-P1P2_165	PPM1K_+_89205556.23-P1P2	PPM1K	GCAGGGGCGTAGCCATCCAG	-14	rG:dT	0.860	(0.833, 0.888)		0.256	0.235	30	50
PPM1K_+_89205556.23-P1P2_168	PPM1K_+_89205556.23-P1P2	PPM1K	GCAGGGCCGTAGCCATCCAG	-14	rC:dT	0.755	(0.721, 0.789)		0.256	0.209	20	50
PPM1K_+_89205556.23-P1P2_171	PPM1K_+_89205556.23-P1P2	PPM1K	GCAGGGTCGTAGCCATCCAG	-14	rU:dT	0.771	(0.741, 0.801)		0.256	0.186	30	60
PPM1K_+_89205556.23-P1P2_173	PPM1K_+_89205556.23-P1P2	PPM1K	GCAGGGAAGTAGCCATCCAG	-13	rA:dG	0.582	(0.541, 0.623)		0.259	0.164	30	50
PPM1K_+_89205556.23-P1P2_176	PPM1K_+_89205556.23-P1P2	PPM1K	GCAGGGAGGTAGCCATCCAG	-13	rG:dG	0.695	(0.670, 0.720)		0.259	0.212	20	40
PPM1K_+_89205556.23-P1P2_181	PPM1K_+_89205556.23-P1P2	PPM1K	GCAGGGATGTAGCCATCCAG	-13	rU:dG	0.744	(0.713, 0.776)		0.259	0.192	20	50
PPM1K_+_89205556.23-P1P2_186	PPM1K_+_89205556.23-P1P2	PPM1K	GCAGGGACATAGCCATCCAG	-12	rA:dC	0.495	(0.449, 0.540)		0.259	0.201	20	50
PPM1K_+_89205556.23-P1P2_191	PPM1K_+_89205556.23-P1P2	PPM1K	GCAGGGACCTAGCCATCCAG	-12	rC:dC	0.291	(0.246, 0.337)		0.259	0.165	30	40
PPM1K_+_89205556.23-P1P2_194	PPM1K_+_89205556.23-P1P2	PPM1K	GCAGGGACTTAGCCATCCAG	-12	rU:dC	0.410	(0.364, 0.456)		0.259	0.165	30	40
PPM1K_+_89205556.23-P1P2_196	PPM1K_+_89205556.23-P1P2	PPM1K	GCAGGGACGAAGCCATCCAG	-11	rA:dA	0.530	(0.482, 0.578)		0.242	0.182	20	30
PPM1K_+_89205556.23-P1P2_199	PPM1K_+_89205556.23-P1P2	PPM1K	GCAGGGACGGAGCCATCCAG	-11	rG:dA	0.672	(0.640, 0.704)		0.242	0.200	30	50
PPM1K_+_89205556.23-P1P2_202	PPM1K_+_89205556.23-P1P2	PPM1K	GCAGGGACGCAGCCATCCAG	-11	rC:dA	0.580	(0.534, 0.625)		0.242	0.225	30	40
PPM1K_+_89205556.23-P1P2_213	PPM1K_+_89205556.23-P1P2	PPM1K	GCAGGGACGTGGCCATCCAG	-10	rG:dT	0.837	(0.808, 0.865)		0.204	0.235	30	50
PPM1K_+_89205556.23-P1P2_216	PPM1K_+_89205556.23-P1P2	PPM1K	GCAGGGACGTCGCCATCCAG	-10	rC:dT	0.346	(0.294, 0.397)		0.204	0.209	40	50
PPM1K_+_89205556.23-P1P2_219	PPM1K_+_89205556.23-P1P2	PPM1K	GCAGGGACGTTGCCATCCAG	-10	rU:dT	0.375	(0.329, 0.422)		0.204	0.186	30	50
PPM1K_+_89205556.23-P1P2_222	PPM1K_+_89205556.23-P1P2	PPM1K	GCAGGGACGTAACCATCCAG	-9	rA:dC	0.147	(0.117, 0.178)		0.191	0.201	30	50
PPM1K_+_89205556.23-P1P2_227	PPM1K_+_89205556.23-P1P2	PPM1K	GCAGGGACGTACCCATCCAG	-9	rC:dC	0.088	(0.069, 0.106)		0.191	0.165	30	40
PPM1K_+_89205556.23-P1P2_230	PPM1K_+_89205556.23-P1P2	PPM1K	GCAGGGACGTATCCATCCAG	-9	rU:dC	0.073	(0.054, 0.091)		0.191	0.165	40	40
PPM1K_+_89205556.23-P1P2_233	PPM1K_+_89205556.23-P1P2	PPM1K	GCAGGGACGTAGACATCCAG	-8	rA:dG	0.098	(0.066, 0.130)		0.181	0.164	40	50
PPM1K_+_89205556.23-P1P2_236	PPM1K_+_89205556.23-P1P2	PPM1K	GCAGGGACGTAGGCATCCAG	-8	rG:dG	0.385	(0.338, 0.433)		0.181	0.212	30	30
PPM1K_+_89205556.23-P1P2_241	PPM1K_+_89205556.23-P1P2	PPM1K	GCAGGGACGTAGTCATCCAG	-8	rU:dG	0.521	(0.466, 0.575)		0.181	0.192	30	50
PPM1K_+_89205556.23-P1P2_245	PPM1K_+_89205556.23-P1P2	PPM1K	GCAGGGACGTAGCAATCCAG	-7	rA:dG	0.018	(0.002, 0.035)		0.120	0.164	40	50
PPM1K_+_89205556.23-P1P2_248	PPM1K_+_89205556.23-P1P2	PPM1K	GCAGGGACGTAGCGATCCAG	-7	rG:dG	0.059	(0.046, 0.073)		0.120	0.212	50	60
PPM1K_+_89205556.23-P1P2_253	PPM1K_+_89205556.23-P1P2	PPM1K	GCAGGGACGTAGCTATCCAG	-7	rU:dG	0.090	(0.064, 0.115)		0.120	0.192	40	60
PPM1K_+_89205556.23-P1P2_261	PPM1K_+_89205556.23-P1P2	PPM1K	GCAGGGACGTAGCCGTCCAG	-6	rG:dT	0.314	(0.277, 0.351)		0.139	0.235	30	60
PPM1K_+_89205556.23-P1P2_264	PPM1K_+_89205556.23-P1P2	PPM1K	GCAGGGACGTAGCCCTCCAG	-6	rC:dT	0.195	(0.158, 0.232)		0.139	0.209	30	40
PPM1K_+_89205556.23-P1P2_267	PPM1K_+_89205556.23-P1P2	PPM1K	GCAGGGACGTAGCCTTCCAG	-6	rU:dT	0.139	(0.110, 0.169)		0.139	0.186	30	50
PPM1K_+_89205556.23-P1P2_268	PPM1K_+_89205556.23-P1P2	PPM1K	GCAGGGACGTAGCCAACCAG	-5	rA:dA	0.130	(0.102, 0.158)		0.130	0.182	40	50
PPM1K_+_89205556.23-P1P2_271	PPM1K_+_89205556.23-P1P2	PPM1K	GCAGGGACGTAGCCAGCCAG	-5	rG:dA	0.130	(0.104, 0.157)		0.130	0.200	40	50
PPM1K_+_89205556.23-P1P2_274	PPM1K_+_89205556.23-P1P2	PPM1K	GCAGGGACGTAGCCACCCAG	-5	rC:dA	0.237	(0.196, 0.277)		0.130	0.225	30	40
PPM1K_+_89205556.23-P1P2_281	PPM1K_+_89205556.23-P1P2	PPM1K	GCAGGGACGTAGCCATACAG	-4	rA:dG	0.127	(0.097, 0.158)		0.147	0.164	30	50
PPM1K_+_89205556.23-P1P2_284	PPM1K_+_89205556.23-P1P2	PPM1K	GCAGGGACGTAGCCATGCAG	-4	rG:dG	0.227	(0.187, 0.267)		0.147	0.212	30	60
PPM1K_+_89205556.23-P1P2_289	PPM1K_+_89205556.23-P1P2	PPM1K	GCAGGGACGTAGCCATTCAG	-4	rU:dG	0.162	(0.131, 0.193)		0.147	0.192	40	50
PPM1K_+_89205556.23-P1P2_293	PPM1K_+_89205556.23-P1P2	PPM1K	GCAGGGACGTAGCCATCAAG	-3	rA:dG	0.044	(0.027, 0.061)		0.116	0.164	40	60
PPM1K_+_89205556.23-P1P2_296	PPM1K_+_89205556.23-P1P2	PPM1K	GCAGGGACGTAGCCATCGAG	-3	rG:dG	0.110	(0.091, 0.129)		0.116	0.212	40	60
PPM1K_+_89205556.23-P1P2_301	PPM1K_+_89205556.23-P1P2	PPM1K	GCAGGGACGTAGCCATCTAG	-3	rU:dG	0.106	(0.083, 0.128)		0.116	0.192	30	60
PPM1K_+_89205556.23-P1P2_309	PPM1K_+_89205556.23-P1P2	PPM1K	GCAGGGACGTAGCCATCCGG	-2	rG:dT	0.491	(0.457, 0.526)		0.113	0.235	50	50
PPM1K_+_89205556.23-P1P2_312	PPM1K_+_89205556.23-P1P2	PPM1K	GCAGGGACGTAGCCATCCCG	-2	rC:dT	0.124	(0.099, 0.148)		0.113	0.209	40	50
PPM1K_+_89205556.23-P1P2_315	PPM1K_+_89205556.23-P1P2	PPM1K	GCAGGGACGTAGCCATCCTG	-2	rU:dT	0.125	(0.102, 0.149)		0.113	0.186	30	40
PPM1K_+_89205556.23-P1P2_318	PPM1K_+_89205556.23-P1P2	PPM1K	GCAGGGACGTAGCCATCCAA	-1	rA:dC	0.079	(0.058, 0.101)		0.105	0.201	30	60
PPM1K_+_89205556.23-P1P2_323	PPM1K_+_89205556.23-P1P2	PPM1K	GCAGGGACGTAGCCATCCAC	-1	rC:dC	0.050	(0.039, 0.061)		0.105	0.165	30	30
PPM1K_+_89205556.23-P1P2_326	PPM1K_+_89205556.23-P1P2	PPM1K	GCAGGGACGTAGCCATCCAT	-1	rU:dC	0.052	(0.039, 0.066)		0.105	0.165	40	40
PPM1K_+_89205642.23-P1P2	PPM1K_+_89205642.23-P1P2	PPM1K	GAGATCCGAGACGACGGAGA			1.000					30	50
PPM1K_+_89205642.23-P1P2_105	PPM1K_+_89205642.23-P1P2	PPM1K	GGGATCCGAGACGACGGAGA	-19	rG:dT	0.929	(0.881, 0.976)		0.260	0.235	40	40
PPM1K_+_89205642.23-P1P2_108	PPM1K_+_89205642.23-P1P2	PPM1K	GCGATCCGAGACGACGGAGA	-19	rC:dT	0.890	(0.851, 0.930)		0.260	0.209	40	50
PPM1K_+_89205642.23-P1P2_111	PPM1K_+_89205642.23-P1P2	PPM1K	GTGATCCGAGACGACGGAGA	-19	rU:dT	0.816	(0.775, 0.857)		0.260	0.186	40	50
PPM1K_+_89205642.23-P1P2_114	PPM1K_+_89205642.23-P1P2	PPM1K	GAAATCCGAGACGACGGAGA	-18	rA:dC	0.754	(0.722, 0.786)		0.218	0.201	40	50
PPM1K_+_89205642.23-P1P2_119	PPM1K_+_89205642.23-P1P2	PPM1K	GACATCCGAGACGACGGAGA	-18	rC:dC	0.809	(0.774, 0.843)		0.218	0.165	40	60
PPM1K_+_89205642.23-P1P2_122	PPM1K_+_89205642.23-P1P2	PPM1K	GATATCCGAGACGACGGAGA	-18	rU:dC	0.743	(0.711, 0.775)		0.218	0.165	40	60
PPM1K_+_89205642.23-P1P2_129	PPM1K_+_89205642.23-P1P2	PPM1K	GAGGTCCGAGACGACGGAGA	-17	rG:dT	1.053	(1.003, 1.103)		0.274	0.235	40	50
PPM1K_+_89205642.23-P1P2_132	PPM1K_+_89205642.23-P1P2	PPM1K	GAGCTCCGAGACGACGGAGA	-17	rC:dT	0.940	(0.893, 0.986)		0.274	0.209	40	40
PPM1K_+_89205642.23-P1P2_135	PPM1K_+_89205642.23-P1P2	PPM1K	GAGTTCCGAGACGACGGAGA	-17	rU:dT	0.859	(0.817, 0.901)		0.274	0.186	40	50
PPM1K_+_89205642.23-P1P2_136	PPM1K_+_89205642.23-P1P2	PPM1K	GAGAACCGAGACGACGGAGA	-16	rA:dA	0.845	(0.801, 0.889)		0.261	0.182	40	50
PPM1K_+_89205642.23-P1P2_139	PPM1K_+_89205642.23-P1P2	PPM1K	GAGAGCCGAGACGACGGAGA	-16	rG:dA	0.860	(0.822, 0.898)		0.261	0.200	40	40
PPM1K_+_89205642.23-P1P2_142	PPM1K_+_89205642.23-P1P2	PPM1K	GAGACCCGAGACGACGGAGA	-16	rC:dA	0.901	(0.866, 0.935)		0.261	0.225	40	50
PPM1K_+_89205642.23-P1P2_149	PPM1K_+_89205642.23-P1P2	PPM1K	GAGATACGAGACGACGGAGA	-15	rA:dG	0.823	(0.775, 0.871)		0.223	0.164	40	60
PPM1K_+_89205642.23-P1P2_152	PPM1K_+_89205642.23-P1P2	PPM1K	GAGATGCGAGACGACGGAGA	-15	rG:dG	0.885	(0.825, 0.944)		0.223	0.212	40	50
PPM1K_+_89205642.23-P1P2_157	PPM1K_+_89205642.23-P1P2	PPM1K	GAGATTCGAGACGACGGAGA	-15	rU:dG	0.962	(0.914, 1.009)		0.223	0.192	40	60
PPM1K_+_89205642.23-P1P2_161	PPM1K_+_89205642.23-P1P2	PPM1K	GAGATCAGAGACGACGGAGA	-14	rA:dG	0.839	(0.794, 0.885)		0.256	0.164	30	60
PPM1K_+_89205642.23-P1P2_164	PPM1K_+_89205642.23-P1P2	PPM1K	GAGATCGGAGACGACGGAGA	-14	rG:dG	0.930	(0.886, 0.974)		0.256	0.212	20	50
PPM1K_+_89205642.23-P1P2_169	PPM1K_+_89205642.23-P1P2	PPM1K	GAGATCTGAGACGACGGAGA	-14	rU:dG	0.960	(0.917, 1.003)		0.256	0.192	30	50
PPM1K_+_89205642.23-P1P2_174	PPM1K_+_89205642.23-P1P2	PPM1K	GAGATCCAAGACGACGGAGA	-13	rA:dC	0.776	(0.733, 0.819)		0.259	0.201	40	60
PPM1K_+_89205642.23-P1P2_179	PPM1K_+_89205642.23-P1P2	PPM1K	GAGATCCCAGACGACGGAGA	-13	rC:dC	0.665	(0.624, 0.705)		0.259	0.165	40	60
PPM1K_+_89205642.23-P1P2_182	PPM1K_+_89205642.23-P1P2	PPM1K	GAGATCCTAGACGACGGAGA	-13	rU:dC	0.783	(0.735, 0.831)		0.259	0.165	40	50
PPM1K_+_89205642.23-P1P2_189	PPM1K_+_89205642.23-P1P2	PPM1K	GAGATCCGGGACGACGGAGA	-12	rG:dT	1.011	(0.982, 1.040)		0.259	0.235	40	40
PPM1K_+_89205642.23-P1P2_192	PPM1K_+_89205642.23-P1P2	PPM1K	GAGATCCGCGACGACGGAGA	-12	rC:dT	0.793	(0.753, 0.833)		0.259	0.209	50	50
PPM1K_+_89205642.23-P1P2_195	PPM1K_+_89205642.23-P1P2	PPM1K	GAGATCCGTGACGACGGAGA	-12	rU:dT	0.869	(0.841, 0.897)		0.259	0.186	30	60
PPM1K_+_89205642.23-P1P2_198	PPM1K_+_89205642.23-P1P2	PPM1K	GAGATCCGAAACGACGGAGA	-11	rA:dC	0.378	(0.336, 0.419)		0.242	0.201	40	60
PPM1K_+_89205642.23-P1P2_203	PPM1K_+_89205642.23-P1P2	PPM1K	GAGATCCGACACGACGGAGA	-11	rC:dC	0.183	(0.155, 0.210)		0.242	0.165	30	60
PPM1K_+_89205642.23-P1P2_206	PPM1K_+_89205642.23-P1P2	PPM1K	GAGATCCGATACGACGGAGA	-11	rU:dC	0.240	(0.210, 0.271)		0.242	0.165	50	60
PPM1K_+_89205642.23-P1P2_213	PPM1K_+_89205642.23-P1P2	PPM1K	GAGATCCGAGGCGACGGAGA	-10	rG:dT	0.827	(0.801, 0.853)		0.204	0.235	30	30
PPM1K_+_89205642.23-P1P2_216	PPM1K_+_89205642.23-P1P2	PPM1K	GAGATCCGAGCCGACGGAGA	-10	rC:dT	0.529	(0.480, 0.579)		0.204	0.209	50	50
PPM1K_+_89205642.23-P1P2_219	PPM1K_+_89205642.23-P1P2	PPM1K	GAGATCCGAGTCGACGGAGA	-10	rU:dT	0.581	(0.541, 0.621)		0.204	0.186	50	50
PPM1K_+_89205642.23-P1P2_221	PPM1K_+_89205642.23-P1P2	PPM1K	GAGATCCGAGAAGACGGAGA	-9	rA:dG	0.272	(0.233, 0.311)		0.191	0.164	30	40
PPM1K_+_89205642.23-P1P2_224	PPM1K_+_89205642.23-P1P2	PPM1K	GAGATCCGAGAGGACGGAGA	-9	rG:dG	0.607	(0.564, 0.649)		0.191	0.212	30	50
PPM1K_+_89205642.23-P1P2_229	PPM1K_+_89205642.23-P1P2	PPM1K	GAGATCCGAGATGACGGAGA	-9	rU:dG	0.778	(0.743, 0.813)		0.191	0.192	20	60
PPM1K_+_89205642.23-P1P2_234	PPM1K_+_89205642.23-P1P2	PPM1K	GAGATCCGAGACAACGGAGA	-8	rA:dC	0.180	(0.154, 0.207)		0.181	0.201	30	40
PPM1K_+_89205642.23-P1P2_239	PPM1K_+_89205642.23-P1P2	PPM1K	GAGATCCGAGACCACGGAGA	-8	rC:dC	0.107	(0.091, 0.124)		0.181	0.165	30	40
PPM1K_+_89205642.23-P1P2_242	PPM1K_+_89205642.23-P1P2	PPM1K	GAGATCCGAGACTACGGAGA	-8	rU:dC	0.088	(0.072, 0.104)		0.181	0.165	40	40
PPM1K_+_89205642.23-P1P2_249	PPM1K_+_89205642.23-P1P2	PPM1K	GAGATCCGAGACGGCGGAGA	-7	rG:dT	0.499	(0.469, 0.529)		0.120	0.235	30	40
PPM1K_+_89205642.23-P1P2_252	PPM1K_+_89205642.23-P1P2	PPM1K	GAGATCCGAGACGCCGGAGA	-7	rC:dT	0.167	(0.144, 0.190)		0.120	0.209	40	50
PPM1K_+_89205642.23-P1P2_255	PPM1K_+_89205642.23-P1P2	PPM1K	GAGATCCGAGACGTCGGAGA	-7	rU:dT	0.155	(0.130, 0.180)		0.120	0.186	50	60
PPM1K_+_89205642.23-P1P2_257	PPM1K_+_89205642.23-P1P2	PPM1K	GAGATCCGAGACGAAGGAGA	-6	rA:dG	0.098	(0.076, 0.120)		0.139	0.164	30	40
PPM1K_+_89205642.23-P1P2_260	PPM1K_+_89205642.23-P1P2	PPM1K	GAGATCCGAGACGAGGGAGA	-6	rG:dG	0.137	(0.118, 0.157)		0.139	0.212	30	30
PPM1K_+_89205642.23-P1P2_265	PPM1K_+_89205642.23-P1P2	PPM1K	GAGATCCGAGACGATGGAGA	-6	rU:dG	0.151	(0.130, 0.173)		0.139	0.192	30	40
PPM1K_+_89205642.23-P1P2_270	PPM1K_+_89205642.23-P1P2	PPM1K	GAGATCCGAGACGACAGAGA	-5	rA:dC	0.146	(0.122, 0.169)		0.130	0.201	30	50
PPM1K_+_89205642.23-P1P2_275	PPM1K_+_89205642.23-P1P2	PPM1K	GAGATCCGAGACGACCGAGA	-5	rC:dC	0.047	(0.031, 0.063)		0.130	0.165	50	60
PPM1K_+_89205642.23-P1P2_278	PPM1K_+_89205642.23-P1P2	PPM1K	GAGATCCGAGACGACTGAGA	-5	rU:dC	0.040	(0.025, 0.054)		0.130	0.165	30	50
PPM1K_+_89205642.23-P1P2_282	PPM1K_+_89205642.23-P1P2	PPM1K	GAGATCCGAGACGACGAAGA	-4	rA:dC	0.119	(0.101, 0.137)		0.147	0.201	40	60
PPM1K_+_89205642.23-P1P2_287	PPM1K_+_89205642.23-P1P2	PPM1K	GAGATCCGAGACGACGCAGA	-4	rC:dC	0.005	(-0.008, 0.018)		0.147	0.165	50	60
PPM1K_+_89205642.23-P1P2_290	PPM1K_+_89205642.23-P1P2	PPM1K	GAGATCCGAGACGACGTAGA	-4	rU:dC	0.030	(0.017, 0.043)		0.147	0.165	50	60
PPM1K_+_89205642.23-P1P2_297	PPM1K_+_89205642.23-P1P2	PPM1K	GAGATCCGAGACGACGGGGA	-3	rG:dT	0.605	(0.578, 0.631)		0.116	0.235	40	60
PPM1K_+_89205642.23-P1P2_300	PPM1K_+_89205642.23-P1P2	PPM1K	GAGATCCGAGACGACGGCGA	-3	rC:dT	0.158	(0.129, 0.186)		0.116	0.209	40	50
PPM1K_+_89205642.23-P1P2_303	PPM1K_+_89205642.23-P1P2	PPM1K	GAGATCCGAGACGACGGTGA	-3	rU:dT	0.274	(0.229, 0.319)		0.116	0.186	30	60
PPM1K_+_89205642.23-P1P2_306	PPM1K_+_89205642.23-P1P2	PPM1K	GAGATCCGAGACGACGGAAA	-2	rA:dC	0.078	(0.061, 0.095)		0.113	0.201	40	70
PPM1K_+_89205642.23-P1P2_311	PPM1K_+_89205642.23-P1P2	PPM1K	GAGATCCGAGACGACGGACA	-2	rC:dC	0.022	(0.010, 0.034)		0.113	0.165	40	50
PPM1K_+_89205642.23-P1P2_314	PPM1K_+_89205642.23-P1P2	PPM1K	GAGATCCGAGACGACGGATA	-2	rU:dC	0.028	(0.017, 0.040)		0.113	0.165	50	60
PPM1K_+_89205642.23-P1P2_321	PPM1K_+_89205642.23-P1P2	PPM1K	GAGATCCGAGACGACGGAGG	-1	rG:dT	0.464	(0.433, 0.494)		0.105	0.235	40	40
PPM1K_+_89205642.23-P1P2_324	PPM1K_+_89205642.23-P1P2	PPM1K	GAGATCCGAGACGACGGAGC	-1	rC:dT	0.122	(0.098, 0.146)		0.105	0.209	30	50
PPM1K_+_89205642.23-P1P2_327	PPM1K_+_89205642.23-P1P2	PPM1K	GAGATCCGAGACGACGGAGT	-1	rU:dT	0.149	(0.122, 0.175)		0.105	0.186	40	60
PPM1K_+_89205648.23-P1P2	PPM1K_+_89205648.23-P1P2	PPM1K	GCTTCGGAGATCCGAGACGA			1.000					40	50
PPM1K_+_89205648.23-P1P2_101	PPM1K_+_89205648.23-P1P2	PPM1K	GATTCGGAGATCCGAGACGA	-19	rA:dG	0.839	(0.794, 0.884)		0.260	0.164	40	60
PPM1K_+_89205648.23-P1P2_104	PPM1K_+_89205648.23-P1P2	PPM1K	GGTTCGGAGATCCGAGACGA	-19	rG:dG	0.865	(0.827, 0.904)		0.260	0.212	30	60
PPM1K_+_89205648.23-P1P2_109	PPM1K_+_89205648.23-P1P2	PPM1K	GTTTCGGAGATCCGAGACGA	-19	rU:dG	0.732	(0.681, 0.782)		0.260	0.192	40	50
PPM1K_+_89205648.23-P1P2_112	PPM1K_+_89205648.23-P1P2	PPM1K	GCATCGGAGATCCGAGACGA	-18	rA:dA	0.779	(0.739, 0.818)		0.218	0.182	50	60
PPM1K_+_89205648.23-P1P2_115	PPM1K_+_89205648.23-P1P2	PPM1K	GCGTCGGAGATCCGAGACGA	-18	rG:dA	0.869	(0.832, 0.906)		0.218	0.200	50	60
PPM1K_+_89205648.23-P1P2_118	PPM1K_+_89205648.23-P1P2	PPM1K	GCCTCGGAGATCCGAGACGA	-18	rC:dA	0.808	(0.760, 0.855)		0.218	0.225	40	50
PPM1K_+_89205648.23-P1P2_124	PPM1K_+_89205648.23-P1P2	PPM1K	GCTACGGAGATCCGAGACGA	-17	rA:dA	0.733	(0.692, 0.774)		0.274	0.182	40	60
PPM1K_+_89205648.23-P1P2_127	PPM1K_+_89205648.23-P1P2	PPM1K	GCTGCGGAGATCCGAGACGA	-17	rG:dA	0.762	(0.725, 0.799)		0.274	0.200	50	50
PPM1K_+_89205648.23-P1P2_130	PPM1K_+_89205648.23-P1P2	PPM1K	GCTCCGGAGATCCGAGACGA	-17	rC:dA	0.751	(0.713, 0.790)		0.274	0.225	40	50
PPM1K_+_89205648.23-P1P2_137	PPM1K_+_89205648.23-P1P2	PPM1K	GCTTAGGAGATCCGAGACGA	-16	rA:dG	0.505	(0.460, 0.551)		0.261	0.164	40	60
PPM1K_+_89205648.23-P1P2_140	PPM1K_+_89205648.23-P1P2	PPM1K	GCTTGGGAGATCCGAGACGA	-16	rG:dG	0.559	(0.524, 0.594)		0.261	0.212	30	60
PPM1K_+_89205648.23-P1P2_145	PPM1K_+_89205648.23-P1P2	PPM1K	GCTTTGGAGATCCGAGACGA	-16	rU:dG	0.556	(0.511, 0.601)		0.261	0.192	40	60
PPM1K_+_89205648.23-P1P2_150	PPM1K_+_89205648.23-P1P2	PPM1K	GCTTCAGAGATCCGAGACGA	-15	rA:dC	0.423	(0.381, 0.464)		0.223	0.201	40	40
PPM1K_+_89205648.23-P1P2_155	PPM1K_+_89205648.23-P1P2	PPM1K	GCTTCCGAGATCCGAGACGA	-15	rC:dC	0.384	(0.348, 0.421)		0.223	0.165	50	50
PPM1K_+_89205648.23-P1P2_158	PPM1K_+_89205648.23-P1P2	PPM1K	GCTTCTGAGATCCGAGACGA	-15	rU:dC	0.384	(0.347, 0.421)		0.223	0.165	40	50
PPM1K_+_89205648.23-P1P2_162	PPM1K_+_89205648.23-P1P2	PPM1K	GCTTCGAAGATCCGAGACGA	-14	rA:dC	0.417	(0.377, 0.458)		0.256	0.201	50	60
PPM1K_+_89205648.23-P1P2_167	PPM1K_+_89205648.23-P1P2	PPM1K	GCTTCGCAGATCCGAGACGA	-14	rC:dC	0.343	(0.303, 0.382)		0.256	0.165	40	60
PPM1K_+_89205648.23-P1P2_170	PPM1K_+_89205648.23-P1P2	PPM1K	GCTTCGTAGATCCGAGACGA	-14	rU:dC	0.397	(0.353, 0.441)		0.256	0.165	50	60
PPM1K_+_89205648.23-P1P2_177	PPM1K_+_89205648.23-P1P2	PPM1K	GCTTCGGGGATCCGAGACGA	-13	rG:dT	0.806	(0.775, 0.838)		0.259	0.235	40	40
PPM1K_+_89205648.23-P1P2_180	PPM1K_+_89205648.23-P1P2	PPM1K	GCTTCGGCGATCCGAGACGA	-13	rC:dT	0.506	(0.455, 0.557)		0.259	0.209	50	50
PPM1K_+_89205648.23-P1P2_183	PPM1K_+_89205648.23-P1P2	PPM1K	GCTTCGGTGATCCGAGACGA	-13	rU:dT	0.580	(0.529, 0.631)		0.259	0.186	50	50
PPM1K_+_89205648.23-P1P2_186	PPM1K_+_89205648.23-P1P2	PPM1K	GCTTCGGAAATCCGAGACGA	-12	rA:dC	0.258	(0.231, 0.285)		0.259	0.201	40	40
PPM1K_+_89205648.23-P1P2_191	PPM1K_+_89205648.23-P1P2	PPM1K	GCTTCGGACATCCGAGACGA	-12	rC:dC	0.152	(0.131, 0.173)		0.259	0.165	30	60
PPM1K_+_89205648.23-P1P2_194	PPM1K_+_89205648.23-P1P2	PPM1K	GCTTCGGATATCCGAGACGA	-12	rU:dC	0.223	(0.195, 0.251)		0.259	0.165	30	60
PPM1K_+_89205648.23-P1P2_201	PPM1K_+_89205648.23-P1P2	PPM1K	GCTTCGGAGGTCCGAGACGA	-11	rG:dT	0.739	(0.709, 0.769)		0.242	0.235	40	60
PPM1K_+_89205648.23-P1P2_204	PPM1K_+_89205648.23-P1P2	PPM1K	GCTTCGGAGCTCCGAGACGA	-11	rC:dT	0.320	(0.277, 0.362)		0.242	0.209	40	60
PPM1K_+_89205648.23-P1P2_207	PPM1K_+_89205648.23-P1P2	PPM1K	GCTTCGGAGTTCCGAGACGA	-11	rU:dT	0.386	(0.342, 0.430)		0.242	0.186	50	60
PPM1K_+_89205648.23-P1P2_208	PPM1K_+_89205648.23-P1P2	PPM1K	GCTTCGGAGAACCGAGACGA	-10	rA:dA	0.214	(0.181, 0.246)		0.204	0.182	50	60
PPM1K_+_89205648.23-P1P2_211	PPM1K_+_89205648.23-P1P2	PPM1K	GCTTCGGAGAGCCGAGACGA	-10	rG:dA	0.356	(0.318, 0.394)		0.204	0.200	40	50
PPM1K_+_89205648.23-P1P2_214	PPM1K_+_89205648.23-P1P2	PPM1K	GCTTCGGAGACCCGAGACGA	-10	rC:dA	0.386	(0.340, 0.433)		0.204	0.225	60	60
PPM1K_+_89205648.23-P1P2_221	PPM1K_+_89205648.23-P1P2	PPM1K	GCTTCGGAGATACGAGACGA	-9	rA:dG	0.084	(0.063, 0.105)		0.191	0.164	60	70
PPM1K_+_89205648.23-P1P2_224	PPM1K_+_89205648.23-P1P2	PPM1K	GCTTCGGAGATGCGAGACGA	-9	rG:dG	0.320	(0.277, 0.364)		0.191	0.212	50	70
PPM1K_+_89205648.23-P1P2_229	PPM1K_+_89205648.23-P1P2	PPM1K	GCTTCGGAGATTCGAGACGA	-9	rU:dG	0.549	(0.511, 0.587)		0.191	0.192	60	70
PPM1K_+_89205648.23-P1P2_233	PPM1K_+_89205648.23-P1P2	PPM1K	GCTTCGGAGATCAGAGACGA	-8	rA:dG	0.026	(0.013, 0.040)		0.181	0.164	40	50
PPM1K_+_89205648.23-P1P2_236	PPM1K_+_89205648.23-P1P2	PPM1K	GCTTCGGAGATCGGAGACGA	-8	rG:dG	0.206	(0.178, 0.234)		0.181	0.212	40	60
PPM1K_+_89205648.23-P1P2_241	PPM1K_+_89205648.23-P1P2	PPM1K	GCTTCGGAGATCTGAGACGA	-8	rU:dG	0.321	(0.285, 0.358)		0.181	0.192	20	60
PPM1K_+_89205648.23-P1P2_246	PPM1K_+_89205648.23-P1P2	PPM1K	GCTTCGGAGATCCAAGACGA	-7	rA:dC	0.078	(0.060, 0.096)		0.120	0.201	30	40
PPM1K_+_89205648.23-P1P2_251	PPM1K_+_89205648.23-P1P2	PPM1K	GCTTCGGAGATCCCAGACGA	-7	rC:dC	0.024	(0.014, 0.034)		0.120	0.165	30	50
PPM1K_+_89205648.23-P1P2_254	PPM1K_+_89205648.23-P1P2	PPM1K	GCTTCGGAGATCCTAGACGA	-7	rU:dC	0.012	(0.002, 0.022)		0.120	0.165	50	60
PPM1K_+_89205648.23-P1P2_261	PPM1K_+_89205648.23-P1P2	PPM1K	GCTTCGGAGATCCGGGACGA	-6	rG:dT	0.305	(0.279, 0.331)		0.139	0.235	60	60
PPM1K_+_89205648.23-P1P2_264	PPM1K_+_89205648.23-P1P2	PPM1K	GCTTCGGAGATCCGCGACGA	-6	rC:dT	0.037	(0.025, 0.050)		0.139	0.209	60	60
PPM1K_+_89205648.23-P1P2_267	PPM1K_+_89205648.23-P1P2	PPM1K	GCTTCGGAGATCCGTGACGA	-6	rU:dT	0.054	(0.043, 0.065)		0.139	0.186	40	60
PPM1K_+_89205648.23-P1P2_270	PPM1K_+_89205648.23-P1P2	PPM1K	GCTTCGGAGATCCGAAACGA	-5	rA:dC	0.020	(0.010, 0.029)		0.130	0.201	50	60
PPM1K_+_89205648.23-P1P2_275	PPM1K_+_89205648.23-P1P2	PPM1K	GCTTCGGAGATCCGACACGA	-5	rC:dC	-0.006	(-0.016, 0.004)		0.130	0.165	50	50
PPM1K_+_89205648.23-P1P2_278	PPM1K_+_89205648.23-P1P2	PPM1K	GCTTCGGAGATCCGATACGA	-5	rU:dC	-0.004	(-0.013, 0.005)		0.130	0.165	50	60
PPM1K_+_89205648.23-P1P2_285	PPM1K_+_89205648.23-P1P2	PPM1K	GCTTCGGAGATCCGAGGCGA	-4	rG:dT	0.421	(0.395, 0.448)		0.147	0.235	40	40
PPM1K_+_89205648.23-P1P2_288	PPM1K_+_89205648.23-P1P2	PPM1K	GCTTCGGAGATCCGAGCCGA	-4	rC:dT	0.038	(0.026, 0.050)		0.147	0.209	30	30
PPM1K_+_89205648.23-P1P2_291	PPM1K_+_89205648.23-P1P2	PPM1K	GCTTCGGAGATCCGAGTCGA	-4	rU:dT	0.044	(0.034, 0.054)		0.147	0.186	50	50
PPM1K_+_89205648.23-P1P2_293	PPM1K_+_89205648.23-P1P2	PPM1K	GCTTCGGAGATCCGAGAAGA	-3	rA:dG	0.016	(0.005, 0.027)		0.116	0.164	30	40
PPM1K_+_89205648.23-P1P2_296	PPM1K_+_89205648.23-P1P2	PPM1K	GCTTCGGAGATCCGAGAGGA	-3	rG:dG	0.108	(0.093, 0.123)		0.116	0.212	30	30
PPM1K_+_89205648.23-P1P2_301	PPM1K_+_89205648.23-P1P2	PPM1K	GCTTCGGAGATCCGAGATGA	-3	rU:dG	0.084	(0.071, 0.097)		0.116	0.192	40	60
PPM1K_+_89205648.23-P1P2_306	PPM1K_+_89205648.23-P1P2	PPM1K	GCTTCGGAGATCCGAGACAA	-2	rA:dC	0.024	(0.016, 0.032)		0.113	0.201	30	30
PPM1K_+_89205648.23-P1P2_311	PPM1K_+_89205648.23-P1P2	PPM1K	GCTTCGGAGATCCGAGACCA	-2	rC:dC	0.012	(0.003, 0.021)		0.113	0.165	30	50
PPM1K_+_89205648.23-P1P2_314	PPM1K_+_89205648.23-P1P2	PPM1K	GCTTCGGAGATCCGAGACTA	-2	rU:dC	0.010	(0.001, 0.018)		0.113	0.165	40	40
PPM1K_+_89205648.23-P1P2_321	PPM1K_+_89205648.23-P1P2	PPM1K	GCTTCGGAGATCCGAGACGG	-1	rG:dT	0.282	(0.256, 0.309)		0.105	0.235	50	50
PPM1K_+_89205648.23-P1P2_324	PPM1K_+_89205648.23-P1P2	PPM1K	GCTTCGGAGATCCGAGACGC	-1	rC:dT	0.031	(0.019, 0.043)		0.105	0.209	50	50
PPM1K_+_89205648.23-P1P2_327	PPM1K_+_89205648.23-P1P2	PPM1K	GCTTCGGAGATCCGAGACGT	-1	rU:dT	0.043	(0.033, 0.053)		0.105	0.186	50	60
PPM1K_-_89205685.23-P1P2	PPM1K_-_89205685.23-P1P2	PPM1K	GCCGAAGCAAGCAGTCAAAG			1.000					40	50
PPM1K_-_89205685.23-P1P2_101	PPM1K_-_89205685.23-P1P2	PPM1K	GACGAAGCAAGCAGTCAAAG	-19	rA:dG	0.739	(0.678, 0.800)		0.260	0.164	30	50
PPM1K_-_89205685.23-P1P2_104	PPM1K_-_89205685.23-P1P2	PPM1K	GGCGAAGCAAGCAGTCAAAG	-19	rG:dG	0.751	(0.697, 0.805)		0.260	0.212	40	50
PPM1K_-_89205685.23-P1P2_109	PPM1K_-_89205685.23-P1P2	PPM1K	GTCGAAGCAAGCAGTCAAAG	-19	rU:dG	0.522	(0.472, 0.573)		0.260	0.192	30	50
PPM1K_-_89205685.23-P1P2_113	PPM1K_-_89205685.23-P1P2	PPM1K	GCAGAAGCAAGCAGTCAAAG	-18	rA:dG	0.614	(0.567, 0.661)		0.218	0.164	30	50
PPM1K_-_89205685.23-P1P2_116	PPM1K_-_89205685.23-P1P2	PPM1K	GCGGAAGCAAGCAGTCAAAG	-18	rG:dG	0.705	(0.653, 0.758)		0.218	0.212	40	50
PPM1K_-_89205685.23-P1P2_121	PPM1K_-_89205685.23-P1P2	PPM1K	GCTGAAGCAAGCAGTCAAAG	-18	rU:dG	0.504	(0.461, 0.547)		0.218	0.192	30	50
PPM1K_-_89205685.23-P1P2_126	PPM1K_-_89205685.23-P1P2	PPM1K	GCCAAAGCAAGCAGTCAAAG	-17	rA:dC	0.304	(0.260, 0.347)		0.274	0.201	40	40
PPM1K_-_89205685.23-P1P2_131	PPM1K_-_89205685.23-P1P2	PPM1K	GCCCAAGCAAGCAGTCAAAG	-17	rC:dC	0.385	(0.344, 0.426)		0.274	0.165	30	50
PPM1K_-_89205685.23-P1P2_134	PPM1K_-_89205685.23-P1P2	PPM1K	GCCTAAGCAAGCAGTCAAAG	-17	rU:dC	0.344	(0.307, 0.382)		0.274	0.165	30	50
PPM1K_-_89205685.23-P1P2_141	PPM1K_-_89205685.23-P1P2	PPM1K	GCCGGAGCAAGCAGTCAAAG	-16	rG:dT	0.759	(0.706, 0.811)		0.261	0.235	30	60
PPM1K_-_89205685.23-P1P2_144	PPM1K_-_89205685.23-P1P2	PPM1K	GCCGCAGCAAGCAGTCAAAG	-16	rC:dT	0.434	(0.392, 0.475)		0.261	0.209	30	50
PPM1K_-_89205685.23-P1P2_147	PPM1K_-_89205685.23-P1P2	PPM1K	GCCGTAGCAAGCAGTCAAAG	-16	rU:dT	0.396	(0.353, 0.439)		0.261	0.186	40	60
PPM1K_-_89205685.23-P1P2_153	PPM1K_-_89205685.23-P1P2	PPM1K	GCCGAGGCAAGCAGTCAAAG	-15	rG:dT	0.712	(0.665, 0.760)		0.223	0.235	40	40
PPM1K_-_89205685.23-P1P2_156	PPM1K_-_89205685.23-P1P2	PPM1K	GCCGACGCAAGCAGTCAAAG	-15	rC:dT	0.324	(0.283, 0.364)		0.223	0.209	40	50
PPM1K_-_89205685.23-P1P2_159	PPM1K_-_89205685.23-P1P2	PPM1K	GCCGATGCAAGCAGTCAAAG	-15	rU:dT	0.314	(0.269, 0.358)		0.223	0.186	30	50
PPM1K_-_89205685.23-P1P2_162	PPM1K_-_89205685.23-P1P2	PPM1K	GCCGAAACAAGCAGTCAAAG	-14	rA:dC	0.104	(0.071, 0.137)		0.256	0.201	30	50
PPM1K_-_89205685.23-P1P2_167	PPM1K_-_89205685.23-P1P2	PPM1K	GCCGAACCAAGCAGTCAAAG	-14	rC:dC	0.069	(0.040, 0.098)		0.256	0.165	40	40
PPM1K_-_89205685.23-P1P2_170	PPM1K_-_89205685.23-P1P2	PPM1K	GCCGAATCAAGCAGTCAAAG	-14	rU:dC	0.085	(0.052, 0.119)		0.256	0.165	30	50
PPM1K_-_89205685.23-P1P2_173	PPM1K_-_89205685.23-P1P2	PPM1K	GCCGAAGAAAGCAGTCAAAG	-13	rA:dG	0.077	(0.051, 0.102)		0.259	0.164	30	50
PPM1K_-_89205685.23-P1P2_176	PPM1K_-_89205685.23-P1P2	PPM1K	GCCGAAGGAAGCAGTCAAAG	-13	rG:dG	0.239	(0.202, 0.276)		0.259	0.212	40	50
PPM1K_-_89205685.23-P1P2_181	PPM1K_-_89205685.23-P1P2	PPM1K	GCCGAAGTAAGCAGTCAAAG	-13	rU:dG	0.239	(0.200, 0.278)		0.259	0.192	40	60
PPM1K_-_89205685.23-P1P2_189	PPM1K_-_89205685.23-P1P2	PPM1K	GCCGAAGCGAGCAGTCAAAG	-12	rG:dT	0.623	(0.568, 0.677)		0.259	0.235	40	60
PPM1K_-_89205685.23-P1P2_192	PPM1K_-_89205685.23-P1P2	PPM1K	GCCGAAGCCAGCAGTCAAAG	-12	rC:dT	0.069	(0.039, 0.099)		0.259	0.209	30	50
PPM1K_-_89205685.23-P1P2_195	PPM1K_-_89205685.23-P1P2	PPM1K	GCCGAAGCTAGCAGTCAAAG	-12	rU:dT	0.185	(0.147, 0.222)		0.259	0.186	40	60
PPM1K_-_89205685.23-P1P2_201	PPM1K_-_89205685.23-P1P2	PPM1K	GCCGAAGCAGGCAGTCAAAG	-11	rG:dT	0.676	(0.633, 0.720)		0.242	0.235	30	30
PPM1K_-_89205685.23-P1P2_204	PPM1K_-_89205685.23-P1P2	PPM1K	GCCGAAGCACGCAGTCAAAG	-11	rC:dT	0.013	(-0.011, 0.036)		0.242	0.209	40	40
PPM1K_-_89205685.23-P1P2_207	PPM1K_-_89205685.23-P1P2	PPM1K	GCCGAAGCATGCAGTCAAAG	-11	rU:dT	0.054	(0.026, 0.081)		0.242	0.186	40	50
PPM1K_-_89205685.23-P1P2_210	PPM1K_-_89205685.23-P1P2	PPM1K	GCCGAAGCAAACAGTCAAAG	-10	rA:dC	-0.033	(-0.047, -0.018)		0.204	0.201	30	40
PPM1K_-_89205685.23-P1P2_215	PPM1K_-_89205685.23-P1P2	PPM1K	GCCGAAGCAACCAGTCAAAG	-10	rC:dC	-0.023	(-0.034, -0.013)		0.204	0.165	40	50
PPM1K_-_89205685.23-P1P2_218	PPM1K_-_89205685.23-P1P2	PPM1K	GCCGAAGCAATCAGTCAAAG	-10	rU:dC	-0.028	(-0.042, -0.014)		0.204	0.165	30	60
PPM1K_-_89205685.23-P1P2_221	PPM1K_-_89205685.23-P1P2	PPM1K	GCCGAAGCAAGAAGTCAAAG	-9	rA:dG	-0.056	(-0.070, -0.043)		0.191	0.164	20	50
PPM1K_-_89205685.23-P1P2_224	PPM1K_-_89205685.23-P1P2	PPM1K	GCCGAAGCAAGGAGTCAAAG	-9	rG:dG	0.129	(0.100, 0.159)		0.191	0.212	30	40
PPM1K_-_89205685.23-P1P2_229	PPM1K_-_89205685.23-P1P2	PPM1K	GCCGAAGCAAGTAGTCAAAG	-9	rU:dG	0.171	(0.121, 0.221)		0.191	0.192	30	40
PPM1K_-_89205685.23-P1P2_237	PPM1K_-_89205685.23-P1P2	PPM1K	GCCGAAGCAAGCGGTCAAAG	-8	rG:dT	0.287	(0.240, 0.334)		0.181	0.235	40	60
PPM1K_-_89205685.23-P1P2_240	PPM1K_-_89205685.23-P1P2	PPM1K	GCCGAAGCAAGCCGTCAAAG	-8	rC:dT	-0.007	(-0.023, 0.009)		0.181	0.209	50	50
PPM1K_-_89205685.23-P1P2_243	PPM1K_-_89205685.23-P1P2	PPM1K	GCCGAAGCAAGCTGTCAAAG	-8	rU:dT	-0.027	(-0.044, -0.011)		0.181	0.186	30	40
PPM1K_-_89205685.23-P1P2_246	PPM1K_-_89205685.23-P1P2	PPM1K	GCCGAAGCAAGCAATCAAAG	-7	rA:dC	-0.025	(-0.038, -0.013)		0.120	0.201	30	50
PPM1K_-_89205685.23-P1P2_251	PPM1K_-_89205685.23-P1P2	PPM1K	GCCGAAGCAAGCACTCAAAG	-7	rC:dC	-0.017	(-0.027, -0.008)		0.120	0.165	30	50
PPM1K_-_89205685.23-P1P2_254	PPM1K_-_89205685.23-P1P2	PPM1K	GCCGAAGCAAGCATTCAAAG	-7	rU:dC	-0.032	(-0.044, -0.020)		0.120	0.165	30	50
PPM1K_-_89205685.23-P1P2_256	PPM1K_-_89205685.23-P1P2	PPM1K	GCCGAAGCAAGCAGACAAAG	-6	rA:dA	-0.020	(-0.036, -0.005)		0.139	0.182	30	40
PPM1K_-_89205685.23-P1P2_259	PPM1K_-_89205685.23-P1P2	PPM1K	GCCGAAGCAAGCAGGCAAAG	-6	rG:dA	0.001	(-0.013, 0.014)		0.139	0.200	30	30
PPM1K_-_89205685.23-P1P2_262	PPM1K_-_89205685.23-P1P2	PPM1K	GCCGAAGCAAGCAGCCAAAG	-6	rC:dA	0.010	(-0.006, 0.025)		0.139	0.225	30	40
PPM1K_-_89205685.23-P1P2_269	PPM1K_-_89205685.23-P1P2	PPM1K	GCCGAAGCAAGCAGTAAAAG	-5	rA:dG	-0.048	(-0.061, -0.034)		0.130	0.164	20	50
PPM1K_-_89205685.23-P1P2_272	PPM1K_-_89205685.23-P1P2	PPM1K	GCCGAAGCAAGCAGTGAAAG	-5	rG:dG	-0.025	(-0.040, -0.011)		0.130	0.212	30	50
PPM1K_-_89205685.23-P1P2_277	PPM1K_-_89205685.23-P1P2	PPM1K	GCCGAAGCAAGCAGTTAAAG	-5	rU:dG	-0.044	(-0.063, -0.025)		0.130	0.192	30	60
PPM1K_-_89205685.23-P1P2_285	PPM1K_-_89205685.23-P1P2	PPM1K	GCCGAAGCAAGCAGTCGAAG	-4	rG:dT	0.197	(0.158, 0.235)		0.147	0.235	40	50
PPM1K_-_89205685.23-P1P2_288	PPM1K_-_89205685.23-P1P2	PPM1K	GCCGAAGCAAGCAGTCCAAG	-4	rC:dT	-0.009	(-0.025, 0.007)		0.147	0.209	30	50
PPM1K_-_89205685.23-P1P2_291	PPM1K_-_89205685.23-P1P2	PPM1K	GCCGAAGCAAGCAGTCTAAG	-4	rU:dT	-0.019	(-0.036, -0.002)		0.147	0.186	30	40
PPM1K_-_89205685.23-P1P2_297	PPM1K_-_89205685.23-P1P2	PPM1K	GCCGAAGCAAGCAGTCAGAG	-3	rG:dT	0.294	(0.250, 0.337)		0.116	0.235	30	40
PPM1K_-_89205685.23-P1P2_300	PPM1K_-_89205685.23-P1P2	PPM1K	GCCGAAGCAAGCAGTCACAG	-3	rC:dT	0.011	(-0.005, 0.026)		0.116	0.209	30	50
PPM1K_-_89205685.23-P1P2_303	PPM1K_-_89205685.23-P1P2	PPM1K	GCCGAAGCAAGCAGTCATAG	-3	rU:dT	0.002	(-0.014, 0.019)		0.116	0.186	30	40
PPM1K_-_89205685.23-P1P2_309	PPM1K_-_89205685.23-P1P2	PPM1K	GCCGAAGCAAGCAGTCAAGG	-2	rG:dT	0.165	(0.130, 0.201)		0.113	0.235	30	60
PPM1K_-_89205685.23-P1P2_312	PPM1K_-_89205685.23-P1P2	PPM1K	GCCGAAGCAAGCAGTCAACG	-2	rC:dT	-0.018	(-0.033, -0.003)		0.113	0.209	40	60
PPM1K_-_89205685.23-P1P2_315	PPM1K_-_89205685.23-P1P2	PPM1K	GCCGAAGCAAGCAGTCAATG	-2	rU:dT	-0.014	(-0.029, 0.001)		0.113	0.186	40	50
PPM1K_-_89205685.23-P1P2_318	PPM1K_-_89205685.23-P1P2	PPM1K	GCCGAAGCAAGCAGTCAAAA	-1	rA:dC	-0.032	(-0.046, -0.018)		0.105	0.201	30	40
PPM1K_-_89205685.23-P1P2_323	PPM1K_-_89205685.23-P1P2	PPM1K	GCCGAAGCAAGCAGTCAAAC	-1	rC:dC	-0.014	(-0.024, -0.003)		0.105	0.165	40	40
PPM1K_-_89205685.23-P1P2_326	PPM1K_-_89205685.23-P1P2	PPM1K	GCCGAAGCAAGCAGTCAAAT	-1	rU:dC	-0.024	(-0.036, -0.011)		0.105	0.165	40	40
PPM1K_-_89205913.23-P1P2	PPM1K_-_89205913.23-P1P2	PPM1K	GCAGGCTTCCAGCTGCGCGG			1.000					40	40
PPM1K_-_89205913.23-P1P2_101	PPM1K_-_89205913.23-P1P2	PPM1K	GAAGGCTTCCAGCTGCGCGG	-19	rA:dG	0.569	(0.531, 0.608)		0.260	0.164	40	50
PPM1K_-_89205913.23-P1P2_104	PPM1K_-_89205913.23-P1P2	PPM1K	GGAGGCTTCCAGCTGCGCGG	-19	rG:dG	0.566	(0.531, 0.601)		0.260	0.212	40	50
PPM1K_-_89205913.23-P1P2_109	PPM1K_-_89205913.23-P1P2	PPM1K	GTAGGCTTCCAGCTGCGCGG	-19	rU:dG	0.489	(0.453, 0.524)		0.260	0.192	40	50
PPM1K_-_89205913.23-P1P2_117	PPM1K_-_89205913.23-P1P2	PPM1K	GCGGGCTTCCAGCTGCGCGG	-18	rG:dT	0.572	(0.528, 0.615)		0.218	0.235	40	40
PPM1K_-_89205913.23-P1P2_120	PPM1K_-_89205913.23-P1P2	PPM1K	GCCGGCTTCCAGCTGCGCGG	-18	rC:dT	0.420	(0.385, 0.455)		0.218	0.209	30	30
PPM1K_-_89205913.23-P1P2_123	PPM1K_-_89205913.23-P1P2	PPM1K	GCTGGCTTCCAGCTGCGCGG	-18	rU:dT	0.369	(0.338, 0.401)		0.218	0.186	40	40
PPM1K_-_89205913.23-P1P2_126	PPM1K_-_89205913.23-P1P2	PPM1K	GCAAGCTTCCAGCTGCGCGG	-17	rA:dC	0.204	(0.183, 0.224)		0.274	0.201	40	50
PPM1K_-_89205913.23-P1P2_131	PPM1K_-_89205913.23-P1P2	PPM1K	GCACGCTTCCAGCTGCGCGG	-17	rC:dC	0.237	(0.217, 0.257)		0.274	0.165	40	50
PPM1K_-_89205913.23-P1P2_134	PPM1K_-_89205913.23-P1P2	PPM1K	GCATGCTTCCAGCTGCGCGG	-17	rU:dC	0.208	(0.189, 0.228)		0.274	0.165	40	40
PPM1K_-_89205913.23-P1P2_138	PPM1K_-_89205913.23-P1P2	PPM1K	GCAGACTTCCAGCTGCGCGG	-16	rA:dC	0.169	(0.152, 0.186)		0.261	0.201	30	30
PPM1K_-_89205913.23-P1P2_143	PPM1K_-_89205913.23-P1P2	PPM1K	GCAGCCTTCCAGCTGCGCGG	-16	rC:dC	0.183	(0.165, 0.201)		0.261	0.165	40	40
PPM1K_-_89205913.23-P1P2_146	PPM1K_-_89205913.23-P1P2	PPM1K	GCAGTCTTCCAGCTGCGCGG	-16	rU:dC	0.151	(0.132, 0.169)		0.261	0.165	30	30
PPM1K_-_89205913.23-P1P2_149	PPM1K_-_89205913.23-P1P2	PPM1K	GCAGGATTCCAGCTGCGCGG	-15	rA:dG	0.152	(0.138, 0.167)		0.223	0.164	40	50
PPM1K_-_89205913.23-P1P2_152	PPM1K_-_89205913.23-P1P2	PPM1K	GCAGGGTTCCAGCTGCGCGG	-15	rG:dG	0.258	(0.236, 0.280)		0.223	0.212	40	50
PPM1K_-_89205913.23-P1P2_157	PPM1K_-_89205913.23-P1P2	PPM1K	GCAGGTTTCCAGCTGCGCGG	-15	rU:dG	0.255	(0.231, 0.278)		0.223	0.192	40	40
PPM1K_-_89205913.23-P1P2_160	PPM1K_-_89205913.23-P1P2	PPM1K	GCAGGCATCCAGCTGCGCGG	-14	rA:dA	0.181	(0.162, 0.199)		0.256	0.182	30	30
PPM1K_-_89205913.23-P1P2_163	PPM1K_-_89205913.23-P1P2	PPM1K	GCAGGCGTCCAGCTGCGCGG	-14	rG:dA	0.285	(0.258, 0.311)		0.256	0.200	40	40
PPM1K_-_89205913.23-P1P2_166	PPM1K_-_89205913.23-P1P2	PPM1K	GCAGGCCTCCAGCTGCGCGG	-14	rC:dA	0.204	(0.182, 0.226)		0.256	0.225	40	40
PPM1K_-_89205913.23-P1P2_172	PPM1K_-_89205913.23-P1P2	PPM1K	GCAGGCTACCAGCTGCGCGG	-13	rA:dA	0.166	(0.147, 0.185)		0.259	0.182	40	40
PPM1K_-_89205913.23-P1P2_175	PPM1K_-_89205913.23-P1P2	PPM1K	GCAGGCTGCCAGCTGCGCGG	-13	rG:dA	0.268	(0.241, 0.294)		0.259	0.200	30	30
PPM1K_-_89205913.23-P1P2_178	PPM1K_-_89205913.23-P1P2	PPM1K	GCAGGCTCCCAGCTGCGCGG	-13	rC:dA	0.152	(0.133, 0.172)		0.259	0.225	30	30
PPM1K_-_89205913.23-P1P2_185	PPM1K_-_89205913.23-P1P2	PPM1K	GCAGGCTTACAGCTGCGCGG	-12	rA:dG	0.125	(0.109, 0.142)		0.259	0.164	20	20
PPM1K_-_89205913.23-P1P2_188	PPM1K_-_89205913.23-P1P2	PPM1K	GCAGGCTTGCAGCTGCGCGG	-12	rG:dG	0.220	(0.195, 0.244)		0.259	0.212	30	40
PPM1K_-_89205913.23-P1P2_193	PPM1K_-_89205913.23-P1P2	PPM1K	GCAGGCTTTCAGCTGCGCGG	-12	rU:dG	0.222	(0.199, 0.245)		0.259	0.192	40	40
PPM1K_-_89205913.23-P1P2_197	PPM1K_-_89205913.23-P1P2	PPM1K	GCAGGCTTCAAGCTGCGCGG	-11	rA:dG	0.059	(0.046, 0.073)		0.242	0.164	40	40
PPM1K_-_89205913.23-P1P2_200	PPM1K_-_89205913.23-P1P2	PPM1K	GCAGGCTTCGAGCTGCGCGG	-11	rG:dG	0.170	(0.148, 0.192)		0.242	0.212	50	50
PPM1K_-_89205913.23-P1P2_205	PPM1K_-_89205913.23-P1P2	PPM1K	GCAGGCTTCTAGCTGCGCGG	-11	rU:dG	0.180	(0.155, 0.205)		0.242	0.192	50	50
PPM1K_-_89205913.23-P1P2_213	PPM1K_-_89205913.23-P1P2	PPM1K	GCAGGCTTCCGGCTGCGCGG	-10	rG:dT	0.407	(0.373, 0.441)		0.204	0.235	30	30
PPM1K_-_89205913.23-P1P2_216	PPM1K_-_89205913.23-P1P2	PPM1K	GCAGGCTTCCCGCTGCGCGG	-10	rC:dT	0.058	(0.045, 0.072)		0.204	0.209	40	40
PPM1K_-_89205913.23-P1P2_219	PPM1K_-_89205913.23-P1P2	PPM1K	GCAGGCTTCCTGCTGCGCGG	-10	rU:dT	0.070	(0.057, 0.083)		0.204	0.186	30	50
PPM1K_-_89205913.23-P1P2_222	PPM1K_-_89205913.23-P1P2	PPM1K	GCAGGCTTCCAACTGCGCGG	-9	rA:dC	0.017	(0.008, 0.026)		0.191	0.201	50	50
PPM1K_-_89205913.23-P1P2_227	PPM1K_-_89205913.23-P1P2	PPM1K	GCAGGCTTCCACCTGCGCGG	-9	rC:dC	0.016	(0.007, 0.026)		0.191	0.165	50	50
PPM1K_-_89205913.23-P1P2_230	PPM1K_-_89205913.23-P1P2	PPM1K	GCAGGCTTCCATCTGCGCGG	-9	rU:dC	0.013	(0.004, 0.023)		0.191	0.165	40	40
PPM1K_-_89205913.23-P1P2_233	PPM1K_-_89205913.23-P1P2	PPM1K	GCAGGCTTCCAGATGCGCGG	-8	rA:dG	-0.010	(-0.021, 0.001)		0.181	0.164	50	60
PPM1K_-_89205913.23-P1P2_236	PPM1K_-_89205913.23-P1P2	PPM1K	GCAGGCTTCCAGGTGCGCGG	-8	rG:dG	0.077	(0.066, 0.088)		0.181	0.212	40	40
PPM1K_-_89205913.23-P1P2_241	PPM1K_-_89205913.23-P1P2	PPM1K	GCAGGCTTCCAGTTGCGCGG	-8	rU:dG	0.101	(0.086, 0.116)		0.181	0.192	50	50
PPM1K_-_89205913.23-P1P2_244	PPM1K_-_89205913.23-P1P2	PPM1K	GCAGGCTTCCAGCAGCGCGG	-7	rA:dA	0.028	(0.019, 0.038)		0.120	0.182	30	30
PPM1K_-_89205913.23-P1P2_247	PPM1K_-_89205913.23-P1P2	PPM1K	GCAGGCTTCCAGCGGCGCGG	-7	rG:dA	0.052	(0.044, 0.059)		0.120	0.200	30	30
PPM1K_-_89205913.23-P1P2_250	PPM1K_-_89205913.23-P1P2	PPM1K	GCAGGCTTCCAGCCGCGCGG	-7	rC:dA	0.052	(0.043, 0.060)		0.120	0.225	40	50
PPM1K_-_89205913.23-P1P2_258	PPM1K_-_89205913.23-P1P2	PPM1K	GCAGGCTTCCAGCTACGCGG	-6	rA:dC	0.042	(0.032, 0.052)		0.139	0.201	40	40
PPM1K_-_89205913.23-P1P2_263	PPM1K_-_89205913.23-P1P2	PPM1K	GCAGGCTTCCAGCTCCGCGG	-6	rC:dC	0.028	(0.018, 0.039)		0.139	0.165	30	40
PPM1K_-_89205913.23-P1P2_266	PPM1K_-_89205913.23-P1P2	PPM1K	GCAGGCTTCCAGCTTCGCGG	-6	rU:dC	0.014	(0.005, 0.024)		0.139	0.165	40	50
PPM1K_-_89205913.23-P1P2_269	PPM1K_-_89205913.23-P1P2	PPM1K	GCAGGCTTCCAGCTGAGCGG	-5	rA:dG	0.007	(-0.003, 0.017)		0.130	0.164	40	40
PPM1K_-_89205913.23-P1P2_272	PPM1K_-_89205913.23-P1P2	PPM1K	GCAGGCTTCCAGCTGGGCGG	-5	rG:dG	0.040	(0.030, 0.050)		0.130	0.212	30	40
PPM1K_-_89205913.23-P1P2_277	PPM1K_-_89205913.23-P1P2	PPM1K	GCAGGCTTCCAGCTGTGCGG	-5	rU:dG	0.016	(0.006, 0.027)		0.130	0.192	30	30
PPM1K_-_89205913.23-P1P2_282	PPM1K_-_89205913.23-P1P2	PPM1K	GCAGGCTTCCAGCTGCACGG	-4	rA:dC	0.004	(-0.006, 0.014)		0.147	0.201	40	40
PPM1K_-_89205913.23-P1P2_287	PPM1K_-_89205913.23-P1P2	PPM1K	GCAGGCTTCCAGCTGCCCGG	-4	rC:dC	-0.003	(-0.013, 0.008)		0.147	0.165	30	40
PPM1K_-_89205913.23-P1P2_290	PPM1K_-_89205913.23-P1P2	PPM1K	GCAGGCTTCCAGCTGCTCGG	-4	rU:dC	-0.007	(-0.018, 0.005)		0.147	0.165	30	40
PPM1K_-_89205913.23-P1P2_293	PPM1K_-_89205913.23-P1P2	PPM1K	GCAGGCTTCCAGCTGCGAGG	-3	rA:dG	0.008	(-0.004, 0.019)		0.116	0.164	40	40
PPM1K_-_89205913.23-P1P2_296	PPM1K_-_89205913.23-P1P2	PPM1K	GCAGGCTTCCAGCTGCGGGG	-3	rG:dG	0.060	(0.048, 0.073)		0.116	0.212	30	30
PPM1K_-_89205913.23-P1P2_301	PPM1K_-_89205913.23-P1P2	PPM1K	GCAGGCTTCCAGCTGCGTGG	-3	rU:dG	0.028	(0.017, 0.039)		0.116	0.192	30	30
PPM1K_-_89205913.23-P1P2_306	PPM1K_-_89205913.23-P1P2	PPM1K	GCAGGCTTCCAGCTGCGCAG	-2	rA:dC	0.004	(-0.006, 0.014)		0.113	0.201	30	40
PPM1K_-_89205913.23-P1P2_311	PPM1K_-_89205913.23-P1P2	PPM1K	GCAGGCTTCCAGCTGCGCCG	-2	rC:dC	0.006	(-0.004, 0.016)		0.113	0.165	30	30
PPM1K_-_89205913.23-P1P2_314	PPM1K_-_89205913.23-P1P2	PPM1K	GCAGGCTTCCAGCTGCGCTG	-2	rU:dC	0.004	(-0.006, 0.014)		0.113	0.165	30	40
PPM1K_-_89205913.23-P1P2_318	PPM1K_-_89205913.23-P1P2	PPM1K	GCAGGCTTCCAGCTGCGCGA	-1	rA:dC	-0.002	(-0.013, 0.009)		0.105	0.201	50	50
PPM1K_-_89205913.23-P1P2_323	PPM1K_-_89205913.23-P1P2	PPM1K	GCAGGCTTCCAGCTGCGCGC	-1	rC:dC	-0.001	(-0.012, 0.010)		0.105	0.165	30	50
PPM1K_-_89205913.23-P1P2_326	PPM1K_-_89205913.23-P1P2	PPM1K	GCAGGCTTCCAGCTGCGCGT	-1	rU:dC	-0.004	(-0.014, 0.006)		0.105	0.165	40	40
PPM1L_+_160473379.23-P1P2	PPM1L_+_160473379.23-P1P2	PPM1L	GGGCACCTCCCGGCTCGGAT			1.000					50	50
PPM1L_+_160473379.23-P1P2_102	PPM1L_+_160473379.23-P1P2	PPM1L	GAGCACCTCCCGGCTCGGAT	-19	rA:dC	0.721	(0.687, 0.755)		0.260	0.201	50	60
PPM1L_+_160473379.23-P1P2_107	PPM1L_+_160473379.23-P1P2	PPM1L	GCGCACCTCCCGGCTCGGAT	-19	rC:dC	0.736	(0.706, 0.765)		0.260	0.165	50	50
PPM1L_+_160473379.23-P1P2_110	PPM1L_+_160473379.23-P1P2	PPM1L	GTGCACCTCCCGGCTCGGAT	-19	rU:dC	0.717	(0.684, 0.750)		0.260	0.165	50	50
PPM1L_+_160473379.23-P1P2_114	PPM1L_+_160473379.23-P1P2	PPM1L	GGACACCTCCCGGCTCGGAT	-18	rA:dC	0.696	(0.667, 0.725)		0.218	0.201	50	50
PPM1L_+_160473379.23-P1P2_119	PPM1L_+_160473379.23-P1P2	PPM1L	GGCCACCTCCCGGCTCGGAT	-18	rC:dC	0.749	(0.720, 0.778)		0.218	0.165	50	50
PPM1L_+_160473379.23-P1P2_122	PPM1L_+_160473379.23-P1P2	PPM1L	GGTCACCTCCCGGCTCGGAT	-18	rU:dC	0.677	(0.649, 0.704)		0.218	0.165	40	40
PPM1L_+_160473379.23-P1P2_125	PPM1L_+_160473379.23-P1P2	PPM1L	GGGAACCTCCCGGCTCGGAT	-17	rA:dG	0.573	(0.545, 0.602)		0.274	0.164	40	50
PPM1L_+_160473379.23-P1P2_128	PPM1L_+_160473379.23-P1P2	PPM1L	GGGGACCTCCCGGCTCGGAT	-17	rG:dG	0.626	(0.594, 0.657)		0.274	0.212	50	60
PPM1L_+_160473379.23-P1P2_133	PPM1L_+_160473379.23-P1P2	PPM1L	GGGTACCTCCCGGCTCGGAT	-17	rU:dG	0.643	(0.613, 0.673)		0.274	0.192	50	60
PPM1L_+_160473379.23-P1P2_141	PPM1L_+_160473379.23-P1P2	PPM1L	GGGCGCCTCCCGGCTCGGAT	-16	rG:dT	0.858	(0.819, 0.898)		0.261	0.235	50	50
PPM1L_+_160473379.23-P1P2_144	PPM1L_+_160473379.23-P1P2	PPM1L	GGGCCCCTCCCGGCTCGGAT	-16	rC:dT	0.702	(0.671, 0.734)		0.261	0.209	40	40
PPM1L_+_160473379.23-P1P2_147	PPM1L_+_160473379.23-P1P2	PPM1L	GGGCTCCTCCCGGCTCGGAT	-16	rU:dT	0.670	(0.637, 0.704)		0.261	0.186	50	50
PPM1L_+_160473379.23-P1P2_149	PPM1L_+_160473379.23-P1P2	PPM1L	GGGCAACTCCCGGCTCGGAT	-15	rA:dG	0.572	(0.534, 0.610)		0.223	0.164	50	50
PPM1L_+_160473379.23-P1P2_152	PPM1L_+_160473379.23-P1P2	PPM1L	GGGCAGCTCCCGGCTCGGAT	-15	rG:dG	0.674	(0.632, 0.716)		0.223	0.212	40	40
PPM1L_+_160473379.23-P1P2_157	PPM1L_+_160473379.23-P1P2	PPM1L	GGGCATCTCCCGGCTCGGAT	-15	rU:dG	0.721	(0.687, 0.755)		0.223	0.192	50	50
PPM1L_+_160473379.23-P1P2_161	PPM1L_+_160473379.23-P1P2	PPM1L	GGGCACATCCCGGCTCGGAT	-14	rA:dG	0.588	(0.556, 0.620)		0.256	0.164	60	60
PPM1L_+_160473379.23-P1P2_164	PPM1L_+_160473379.23-P1P2	PPM1L	GGGCACGTCCCGGCTCGGAT	-14	rG:dG	0.657	(0.620, 0.694)		0.256	0.212	50	50
PPM1L_+_160473379.23-P1P2_169	PPM1L_+_160473379.23-P1P2	PPM1L	GGGCACTTCCCGGCTCGGAT	-14	rU:dG	0.688	(0.662, 0.715)		0.256	0.192	50	50
PPM1L_+_160473379.23-P1P2_172	PPM1L_+_160473379.23-P1P2	PPM1L	GGGCACCACCCGGCTCGGAT	-13	rA:dA	0.676	(0.642, 0.710)		0.259	0.182	40	50
PPM1L_+_160473379.23-P1P2_175	PPM1L_+_160473379.23-P1P2	PPM1L	GGGCACCGCCCGGCTCGGAT	-13	rG:dA	0.688	(0.655, 0.721)		0.259	0.200	50	50
PPM1L_+_160473379.23-P1P2_178	PPM1L_+_160473379.23-P1P2	PPM1L	GGGCACCCCCCGGCTCGGAT	-13	rC:dA	0.585	(0.556, 0.614)		0.259	0.225	50	50
PPM1L_+_160473379.23-P1P2_185	PPM1L_+_160473379.23-P1P2	PPM1L	GGGCACCTACCGGCTCGGAT	-12	rA:dG	0.562	(0.529, 0.594)		0.259	0.164	50	50
PPM1L_+_160473379.23-P1P2_188	PPM1L_+_160473379.23-P1P2	PPM1L	GGGCACCTGCCGGCTCGGAT	-12	rG:dG	0.624	(0.591, 0.658)		0.259	0.212	40	40
PPM1L_+_160473379.23-P1P2_193	PPM1L_+_160473379.23-P1P2	PPM1L	GGGCACCTTCCGGCTCGGAT	-12	rU:dG	0.677	(0.642, 0.712)		0.259	0.192	50	50
PPM1L_+_160473379.23-P1P2_197	PPM1L_+_160473379.23-P1P2	PPM1L	GGGCACCTCACGGCTCGGAT	-11	rA:dG	0.422	(0.383, 0.461)		0.242	0.164	40	40
PPM1L_+_160473379.23-P1P2_200	PPM1L_+_160473379.23-P1P2	PPM1L	GGGCACCTCGCGGCTCGGAT	-11	rG:dG	0.536	(0.500, 0.571)		0.242	0.212	40	40
PPM1L_+_160473379.23-P1P2_205	PPM1L_+_160473379.23-P1P2	PPM1L	GGGCACCTCTCGGCTCGGAT	-11	rU:dG	0.611	(0.579, 0.644)		0.242	0.192	40	50
PPM1L_+_160473379.23-P1P2_209	PPM1L_+_160473379.23-P1P2	PPM1L	GGGCACCTCCAGGCTCGGAT	-10	rA:dG	0.202	(0.177, 0.228)		0.204	0.164	40	50
PPM1L_+_160473379.23-P1P2_212	PPM1L_+_160473379.23-P1P2	PPM1L	GGGCACCTCCGGGCTCGGAT	-10	rG:dG	0.392	(0.361, 0.422)		0.204	0.212	30	30
PPM1L_+_160473379.23-P1P2_217	PPM1L_+_160473379.23-P1P2	PPM1L	GGGCACCTCCTGGCTCGGAT	-10	rU:dG	0.516	(0.482, 0.551)		0.204	0.192	40	50
PPM1L_+_160473379.23-P1P2_222	PPM1L_+_160473379.23-P1P2	PPM1L	GGGCACCTCCCAGCTCGGAT	-9	rA:dC	0.134	(0.116, 0.151)		0.191	0.201	30	50
PPM1L_+_160473379.23-P1P2_227	PPM1L_+_160473379.23-P1P2	PPM1L	GGGCACCTCCCCGCTCGGAT	-9	rC:dC	0.091	(0.079, 0.104)		0.191	0.165	50	50
PPM1L_+_160473379.23-P1P2_230	PPM1L_+_160473379.23-P1P2	PPM1L	GGGCACCTCCCTGCTCGGAT	-9	rU:dC	0.086	(0.074, 0.098)		0.191	0.165	50	50
PPM1L_+_160473379.23-P1P2_234	PPM1L_+_160473379.23-P1P2	PPM1L	GGGCACCTCCCGACTCGGAT	-8	rA:dC	0.159	(0.140, 0.179)		0.181	0.201	50	60
PPM1L_+_160473379.23-P1P2_239	PPM1L_+_160473379.23-P1P2	PPM1L	GGGCACCTCCCGCCTCGGAT	-8	rC:dC	0.104	(0.089, 0.118)		0.181	0.165	40	40
PPM1L_+_160473379.23-P1P2_242	PPM1L_+_160473379.23-P1P2	PPM1L	GGGCACCTCCCGTCTCGGAT	-8	rU:dC	0.087	(0.072, 0.101)		0.181	0.165	50	50
PPM1L_+_160473379.23-P1P2_245	PPM1L_+_160473379.23-P1P2	PPM1L	GGGCACCTCCCGGATCGGAT	-7	rA:dG	0.084	(0.069, 0.099)		0.120	0.164	50	50
PPM1L_+_160473379.23-P1P2_248	PPM1L_+_160473379.23-P1P2	PPM1L	GGGCACCTCCCGGGTCGGAT	-7	rG:dG	0.147	(0.131, 0.164)		0.120	0.212	50	50
PPM1L_+_160473379.23-P1P2_253	PPM1L_+_160473379.23-P1P2	PPM1L	GGGCACCTCCCGGTTCGGAT	-7	rU:dG	0.149	(0.123, 0.176)		0.120	0.192	30	60
PPM1L_+_160473379.23-P1P2_256	PPM1L_+_160473379.23-P1P2	PPM1L	GGGCACCTCCCGGCACGGAT	-6	rA:dA	0.179	(0.158, 0.199)		0.139	0.182	50	60
PPM1L_+_160473379.23-P1P2_259	PPM1L_+_160473379.23-P1P2	PPM1L	GGGCACCTCCCGGCGCGGAT	-6	rG:dA	0.126	(0.112, 0.139)		0.139	0.200	50	50
PPM1L_+_160473379.23-P1P2_262	PPM1L_+_160473379.23-P1P2	PPM1L	GGGCACCTCCCGGCCCGGAT	-6	rC:dA	0.305	(0.282, 0.329)		0.139	0.225	30	30
PPM1L_+_160473379.23-P1P2_269	PPM1L_+_160473379.23-P1P2	PPM1L	GGGCACCTCCCGGCTAGGAT	-5	rA:dG	0.110	(0.093, 0.126)		0.130	0.164	30	50
PPM1L_+_160473379.23-P1P2_272	PPM1L_+_160473379.23-P1P2	PPM1L	GGGCACCTCCCGGCTGGGAT	-5	rG:dG	0.174	(0.157, 0.192)		0.130	0.212	40	40
PPM1L_+_160473379.23-P1P2_277	PPM1L_+_160473379.23-P1P2	PPM1L	GGGCACCTCCCGGCTTGGAT	-5	rU:dG	0.144	(0.123, 0.166)		0.130	0.192	30	50
PPM1L_+_160473379.23-P1P2_282	PPM1L_+_160473379.23-P1P2	PPM1L	GGGCACCTCCCGGCTCAGAT	-4	rA:dC	0.127	(0.111, 0.143)		0.147	0.201	30	40
PPM1L_+_160473379.23-P1P2_287	PPM1L_+_160473379.23-P1P2	PPM1L	GGGCACCTCCCGGCTCCGAT	-4	rC:dC	0.041	(0.027, 0.054)		0.147	0.165	50	60
PPM1L_+_160473379.23-P1P2_290	PPM1L_+_160473379.23-P1P2	PPM1L	GGGCACCTCCCGGCTCTGAT	-4	rU:dC	0.052	(0.040, 0.065)		0.147	0.165	40	40
PPM1L_+_160473379.23-P1P2_294	PPM1L_+_160473379.23-P1P2	PPM1L	GGGCACCTCCCGGCTCGAAT	-3	rA:dC	0.088	(0.075, 0.102)		0.116	0.201	40	50
PPM1L_+_160473379.23-P1P2_299	PPM1L_+_160473379.23-P1P2	PPM1L	GGGCACCTCCCGGCTCGCAT	-3	rC:dC	0.046	(0.034, 0.058)		0.116	0.165	50	50
PPM1L_+_160473379.23-P1P2_302	PPM1L_+_160473379.23-P1P2	PPM1L	GGGCACCTCCCGGCTCGTAT	-3	rU:dC	0.059	(0.045, 0.073)		0.116	0.165	60	70
PPM1L_+_160473379.23-P1P2_309	PPM1L_+_160473379.23-P1P2	PPM1L	GGGCACCTCCCGGCTCGGGT	-2	rG:dT	0.423	(0.402, 0.443)		0.113	0.235	40	40
PPM1L_+_160473379.23-P1P2_312	PPM1L_+_160473379.23-P1P2	PPM1L	GGGCACCTCCCGGCTCGGCT	-2	rC:dT	0.103	(0.088, 0.119)		0.113	0.209	30	30
PPM1L_+_160473379.23-P1P2_315	PPM1L_+_160473379.23-P1P2	PPM1L	GGGCACCTCCCGGCTCGGTT	-2	rU:dT	0.144	(0.122, 0.165)		0.113	0.186	50	50
PPM1L_+_160473379.23-P1P2_316	PPM1L_+_160473379.23-P1P2	PPM1L	GGGCACCTCCCGGCTCGGAA	-1	rA:dA	0.153	(0.131, 0.174)		0.105	0.182	30	50
PPM1L_+_160473379.23-P1P2_319	PPM1L_+_160473379.23-P1P2	PPM1L	GGGCACCTCCCGGCTCGGAG	-1	rG:dA	0.191	(0.173, 0.208)		0.105	0.200	40	40
PPM1L_+_160473379.23-P1P2_322	PPM1L_+_160473379.23-P1P2	PPM1L	GGGCACCTCCCGGCTCGGAC	-1	rC:dA	0.177	(0.153, 0.201)		0.105	0.225	40	40
PPM1L_+_160473424.23-P1P2	PPM1L_+_160473424.23-P1P2	PPM1L	GGTACTGAGCCGCAGGCGGC			1.000					30	40
PPM1L_+_160473424.23-P1P2_102	PPM1L_+_160473424.23-P1P2	PPM1L	GATACTGAGCCGCAGGCGGC	-19	rA:dC	0.692	(0.664, 0.721)		0.260	0.201	40	40
PPM1L_+_160473424.23-P1P2_107	PPM1L_+_160473424.23-P1P2	PPM1L	GCTACTGAGCCGCAGGCGGC	-19	rC:dC	0.669	(0.647, 0.691)		0.260	0.165	30	30
PPM1L_+_160473424.23-P1P2_110	PPM1L_+_160473424.23-P1P2	PPM1L	GTTACTGAGCCGCAGGCGGC	-19	rU:dC	0.629	(0.607, 0.652)		0.260	0.165	40	40
PPM1L_+_160473424.23-P1P2_112	PPM1L_+_160473424.23-P1P2	PPM1L	GGAACTGAGCCGCAGGCGGC	-18	rA:dA	0.716	(0.683, 0.749)		0.218	0.182	40	40
PPM1L_+_160473424.23-P1P2_115	PPM1L_+_160473424.23-P1P2	PPM1L	GGGACTGAGCCGCAGGCGGC	-18	rG:dA	0.754	(0.719, 0.789)		0.218	0.200	40	40
PPM1L_+_160473424.23-P1P2_118	PPM1L_+_160473424.23-P1P2	PPM1L	GGCACTGAGCCGCAGGCGGC	-18	rC:dA	0.720	(0.685, 0.754)		0.218	0.225	30	40
PPM1L_+_160473424.23-P1P2_129	PPM1L_+_160473424.23-P1P2	PPM1L	GGTGCTGAGCCGCAGGCGGC	-17	rG:dT	0.865	(0.826, 0.904)		0.274	0.235	20	40
PPM1L_+_160473424.23-P1P2_132	PPM1L_+_160473424.23-P1P2	PPM1L	GGTCCTGAGCCGCAGGCGGC	-17	rC:dT	0.718	(0.686, 0.749)		0.274	0.209	30	30
PPM1L_+_160473424.23-P1P2_135	PPM1L_+_160473424.23-P1P2	PPM1L	GGTTCTGAGCCGCAGGCGGC	-17	rU:dT	0.614	(0.583, 0.644)		0.274	0.186	30	40
PPM1L_+_160473424.23-P1P2_137	PPM1L_+_160473424.23-P1P2	PPM1L	GGTAATGAGCCGCAGGCGGC	-16	rA:dG	0.481	(0.444, 0.518)		0.261	0.164	30	40
PPM1L_+_160473424.23-P1P2_140	PPM1L_+_160473424.23-P1P2	PPM1L	GGTAGTGAGCCGCAGGCGGC	-16	rG:dG	0.576	(0.538, 0.613)		0.261	0.212	20	40
PPM1L_+_160473424.23-P1P2_145	PPM1L_+_160473424.23-P1P2	PPM1L	GGTATTGAGCCGCAGGCGGC	-16	rU:dG	0.557	(0.522, 0.592)		0.261	0.192	30	50
PPM1L_+_160473424.23-P1P2_148	PPM1L_+_160473424.23-P1P2	PPM1L	GGTACAGAGCCGCAGGCGGC	-15	rA:dA	0.670	(0.630, 0.710)		0.223	0.182	30	40
PPM1L_+_160473424.23-P1P2_151	PPM1L_+_160473424.23-P1P2	PPM1L	GGTACGGAGCCGCAGGCGGC	-15	rG:dA	0.803	(0.768, 0.838)		0.223	0.200	20	30
PPM1L_+_160473424.23-P1P2_154	PPM1L_+_160473424.23-P1P2	PPM1L	GGTACCGAGCCGCAGGCGGC	-15	rC:dA	0.758	(0.726, 0.790)		0.223	0.225	30	40
PPM1L_+_160473424.23-P1P2_162	PPM1L_+_160473424.23-P1P2	PPM1L	GGTACTAAGCCGCAGGCGGC	-14	rA:dC	0.587	(0.546, 0.628)		0.256	0.201	40	40
PPM1L_+_160473424.23-P1P2_167	PPM1L_+_160473424.23-P1P2	PPM1L	GGTACTCAGCCGCAGGCGGC	-14	rC:dC	0.530	(0.488, 0.573)		0.256	0.165	30	30
PPM1L_+_160473424.23-P1P2_170	PPM1L_+_160473424.23-P1P2	PPM1L	GGTACTTAGCCGCAGGCGGC	-14	rU:dC	0.547	(0.501, 0.592)		0.256	0.165	40	40
PPM1L_+_160473424.23-P1P2_177	PPM1L_+_160473424.23-P1P2	PPM1L	GGTACTGGGCCGCAGGCGGC	-13	rG:dT	0.897	(0.880, 0.914)		0.259	0.235	30	30
PPM1L_+_160473424.23-P1P2_180	PPM1L_+_160473424.23-P1P2	PPM1L	GGTACTGCGCCGCAGGCGGC	-13	rC:dT	0.630	(0.595, 0.665)		0.259	0.209	30	30
PPM1L_+_160473424.23-P1P2_183	PPM1L_+_160473424.23-P1P2	PPM1L	GGTACTGTGCCGCAGGCGGC	-13	rU:dT	0.696	(0.663, 0.730)		0.259	0.186	30	30
PPM1L_+_160473424.23-P1P2_186	PPM1L_+_160473424.23-P1P2	PPM1L	GGTACTGAACCGCAGGCGGC	-12	rA:dC	0.462	(0.421, 0.502)		0.259	0.201	40	40
PPM1L_+_160473424.23-P1P2_191	PPM1L_+_160473424.23-P1P2	PPM1L	GGTACTGACCCGCAGGCGGC	-12	rC:dC	0.289	(0.253, 0.325)		0.259	0.165	30	50
PPM1L_+_160473424.23-P1P2_194	PPM1L_+_160473424.23-P1P2	PPM1L	GGTACTGATCCGCAGGCGGC	-12	rU:dC	0.376	(0.333, 0.419)		0.259	0.165	50	50
PPM1L_+_160473424.23-P1P2_197	PPM1L_+_160473424.23-P1P2	PPM1L	GGTACTGAGACGCAGGCGGC	-11	rA:dG	0.465	(0.420, 0.509)		0.242	0.164	40	50
PPM1L_+_160473424.23-P1P2_200	PPM1L_+_160473424.23-P1P2	PPM1L	GGTACTGAGGCGCAGGCGGC	-11	rG:dG	0.609	(0.574, 0.644)		0.242	0.212	30	30
PPM1L_+_160473424.23-P1P2_205	PPM1L_+_160473424.23-P1P2	PPM1L	GGTACTGAGTCGCAGGCGGC	-11	rU:dG	0.665	(0.629, 0.700)		0.242	0.192	30	30
PPM1L_+_160473424.23-P1P2_209	PPM1L_+_160473424.23-P1P2	PPM1L	GGTACTGAGCAGCAGGCGGC	-10	rA:dG	0.249	(0.210, 0.287)		0.204	0.164	30	30
PPM1L_+_160473424.23-P1P2_212	PPM1L_+_160473424.23-P1P2	PPM1L	GGTACTGAGCGGCAGGCGGC	-10	rG:dG	0.444	(0.399, 0.488)		0.204	0.212	30	40
PPM1L_+_160473424.23-P1P2_217	PPM1L_+_160473424.23-P1P2	PPM1L	GGTACTGAGCTGCAGGCGGC	-10	rU:dG	0.557	(0.516, 0.598)		0.204	0.192	20	20
PPM1L_+_160473424.23-P1P2_222	PPM1L_+_160473424.23-P1P2	PPM1L	GGTACTGAGCCACAGGCGGC	-9	rA:dC	0.157	(0.137, 0.177)		0.191	0.201	30	30
PPM1L_+_160473424.23-P1P2_227	PPM1L_+_160473424.23-P1P2	PPM1L	GGTACTGAGCCCCAGGCGGC	-9	rC:dC	0.121	(0.105, 0.137)		0.191	0.165	30	40
PPM1L_+_160473424.23-P1P2_230	PPM1L_+_160473424.23-P1P2	PPM1L	GGTACTGAGCCTCAGGCGGC	-9	rU:dC	0.100	(0.085, 0.115)		0.191	0.165	40	50
PPM1L_+_160473424.23-P1P2_233	PPM1L_+_160473424.23-P1P2	PPM1L	GGTACTGAGCCGAAGGCGGC	-8	rA:dG	0.114	(0.091, 0.137)		0.181	0.164	30	30
PPM1L_+_160473424.23-P1P2_236	PPM1L_+_160473424.23-P1P2	PPM1L	GGTACTGAGCCGGAGGCGGC	-8	rG:dG	0.362	(0.327, 0.397)		0.181	0.212	20	20
PPM1L_+_160473424.23-P1P2_241	PPM1L_+_160473424.23-P1P2	PPM1L	GGTACTGAGCCGTAGGCGGC	-8	rU:dG	0.430	(0.389, 0.470)		0.181	0.192	40	40
PPM1L_+_160473424.23-P1P2_249	PPM1L_+_160473424.23-P1P2	PPM1L	GGTACTGAGCCGCGGGCGGC	-7	rG:dT	0.360	(0.338, 0.382)		0.120	0.235	30	30
PPM1L_+_160473424.23-P1P2_252	PPM1L_+_160473424.23-P1P2	PPM1L	GGTACTGAGCCGCCGGCGGC	-7	rC:dT	0.109	(0.094, 0.125)		0.120	0.209	30	30
PPM1L_+_160473424.23-P1P2_255	PPM1L_+_160473424.23-P1P2	PPM1L	GGTACTGAGCCGCTGGCGGC	-7	rU:dT	0.114	(0.097, 0.131)		0.120	0.186	40	40
PPM1L_+_160473424.23-P1P2_258	PPM1L_+_160473424.23-P1P2	PPM1L	GGTACTGAGCCGCAAGCGGC	-6	rA:dC	0.126	(0.106, 0.146)		0.139	0.201	50	50
PPM1L_+_160473424.23-P1P2_263	PPM1L_+_160473424.23-P1P2	PPM1L	GGTACTGAGCCGCACGCGGC	-6	rC:dC	0.035	(0.025, 0.044)		0.139	0.165	40	50
PPM1L_+_160473424.23-P1P2_266	PPM1L_+_160473424.23-P1P2	PPM1L	GGTACTGAGCCGCATGCGGC	-6	rU:dC	0.040	(0.029, 0.050)		0.139	0.165	40	60
PPM1L_+_160473424.23-P1P2_270	PPM1L_+_160473424.23-P1P2	PPM1L	GGTACTGAGCCGCAGACGGC	-5	rA:dC	0.093	(0.078, 0.109)		0.130	0.201	40	50
PPM1L_+_160473424.23-P1P2_275	PPM1L_+_160473424.23-P1P2	PPM1L	GGTACTGAGCCGCAGCCGGC	-5	rC:dC	0.023	(0.012, 0.033)		0.130	0.165	30	40
PPM1L_+_160473424.23-P1P2_278	PPM1L_+_160473424.23-P1P2	PPM1L	GGTACTGAGCCGCAGTCGGC	-5	rU:dC	0.026	(0.014, 0.038)		0.130	0.165	50	60
PPM1L_+_160473424.23-P1P2_281	PPM1L_+_160473424.23-P1P2	PPM1L	GGTACTGAGCCGCAGGAGGC	-4	rA:dG	0.190	(0.166, 0.213)		0.147	0.164	30	40
PPM1L_+_160473424.23-P1P2_284	PPM1L_+_160473424.23-P1P2	PPM1L	GGTACTGAGCCGCAGGGGGC	-4	rG:dG	0.328	(0.305, 0.351)		0.147	0.212	30	30
PPM1L_+_160473424.23-P1P2_289	PPM1L_+_160473424.23-P1P2	PPM1L	GGTACTGAGCCGCAGGTGGC	-4	rU:dG	0.243	(0.221, 0.266)		0.147	0.192	30	40
PPM1L_+_160473424.23-P1P2_294	PPM1L_+_160473424.23-P1P2	PPM1L	GGTACTGAGCCGCAGGCAGC	-3	rA:dC	0.076	(0.065, 0.088)		0.116	0.201	30	40
PPM1L_+_160473424.23-P1P2_299	PPM1L_+_160473424.23-P1P2	PPM1L	GGTACTGAGCCGCAGGCCGC	-3	rC:dC	0.034	(0.024, 0.044)		0.116	0.165	40	40
PPM1L_+_160473424.23-P1P2_302	PPM1L_+_160473424.23-P1P2	PPM1L	GGTACTGAGCCGCAGGCTGC	-3	rU:dC	0.035	(0.025, 0.046)		0.116	0.165	30	40
PPM1L_+_160473424.23-P1P2_306	PPM1L_+_160473424.23-P1P2	PPM1L	GGTACTGAGCCGCAGGCGAC	-2	rA:dC	0.097	(0.083, 0.112)		0.113	0.201	40	40
PPM1L_+_160473424.23-P1P2_311	PPM1L_+_160473424.23-P1P2	PPM1L	GGTACTGAGCCGCAGGCGCC	-2	rC:dC	0.040	(0.029, 0.051)		0.113	0.165	20	20
PPM1L_+_160473424.23-P1P2_314	PPM1L_+_160473424.23-P1P2	PPM1L	GGTACTGAGCCGCAGGCGTC	-2	rU:dC	0.046	(0.036, 0.056)		0.113	0.165	50	50
PPM1L_+_160473424.23-P1P2_317	PPM1L_+_160473424.23-P1P2	PPM1L	GGTACTGAGCCGCAGGCGGA	-1	rA:dG	0.079	(0.062, 0.096)		0.105	0.164	40	40
PPM1L_+_160473424.23-P1P2_320	PPM1L_+_160473424.23-P1P2	PPM1L	GGTACTGAGCCGCAGGCGGG	-1	rG:dG	0.138	(0.122, 0.153)		0.105	0.212	30	30
PPM1L_+_160473424.23-P1P2_325	PPM1L_+_160473424.23-P1P2	PPM1L	GGTACTGAGCCGCAGGCGGT	-1	rU:dG	0.123	(0.106, 0.140)		0.105	0.192	40	40
PPM1L_+_160473428.23-P1P2	PPM1L_+_160473428.23-P1P2	PPM1L	GGTCGGTACTGAGCCGCAGG			1.000					30	40
PPM1L_+_160473428.23-P1P2_102	PPM1L_+_160473428.23-P1P2	PPM1L	GATCGGTACTGAGCCGCAGG	-19	rA:dC	0.682	(0.658, 0.706)		0.260	0.201	40	40
PPM1L_+_160473428.23-P1P2_107	PPM1L_+_160473428.23-P1P2	PPM1L	GCTCGGTACTGAGCCGCAGG	-19	rC:dC	0.655	(0.632, 0.677)		0.260	0.165	40	40
PPM1L_+_160473428.23-P1P2_110	PPM1L_+_160473428.23-P1P2	PPM1L	GTTCGGTACTGAGCCGCAGG	-19	rU:dC	0.624	(0.598, 0.650)		0.260	0.165	30	30
PPM1L_+_160473428.23-P1P2_112	PPM1L_+_160473428.23-P1P2	PPM1L	GGACGGTACTGAGCCGCAGG	-18	rA:dA	0.698	(0.674, 0.723)		0.218	0.182	30	40
PPM1L_+_160473428.23-P1P2_115	PPM1L_+_160473428.23-P1P2	PPM1L	GGGCGGTACTGAGCCGCAGG	-18	rG:dA	0.727	(0.702, 0.753)		0.218	0.200	30	30
PPM1L_+_160473428.23-P1P2_118	PPM1L_+_160473428.23-P1P2	PPM1L	GGCCGGTACTGAGCCGCAGG	-18	rC:dA	0.702	(0.673, 0.732)		0.218	0.225	20	30
PPM1L_+_160473428.23-P1P2_125	PPM1L_+_160473428.23-P1P2	PPM1L	GGTAGGTACTGAGCCGCAGG	-17	rA:dG	0.570	(0.537, 0.603)		0.274	0.164	30	40
PPM1L_+_160473428.23-P1P2_128	PPM1L_+_160473428.23-P1P2	PPM1L	GGTGGGTACTGAGCCGCAGG	-17	rG:dG	0.564	(0.540, 0.587)		0.274	0.212	40	40
PPM1L_+_160473428.23-P1P2_133	PPM1L_+_160473428.23-P1P2	PPM1L	GGTTGGTACTGAGCCGCAGG	-17	rU:dG	0.544	(0.512, 0.575)		0.274	0.192	40	40
PPM1L_+_160473428.23-P1P2_138	PPM1L_+_160473428.23-P1P2	PPM1L	GGTCAGTACTGAGCCGCAGG	-16	rA:dC	0.413	(0.384, 0.443)		0.261	0.201	30	30
PPM1L_+_160473428.23-P1P2_143	PPM1L_+_160473428.23-P1P2	PPM1L	GGTCCGTACTGAGCCGCAGG	-16	rC:dC	0.393	(0.361, 0.425)		0.261	0.165	30	40
PPM1L_+_160473428.23-P1P2_146	PPM1L_+_160473428.23-P1P2	PPM1L	GGTCTGTACTGAGCCGCAGG	-16	rU:dC	0.338	(0.311, 0.364)		0.261	0.165	20	30
PPM1L_+_160473428.23-P1P2_150	PPM1L_+_160473428.23-P1P2	PPM1L	GGTCGATACTGAGCCGCAGG	-15	rA:dC	0.417	(0.387, 0.446)		0.223	0.201	40	40
PPM1L_+_160473428.23-P1P2_155	PPM1L_+_160473428.23-P1P2	PPM1L	GGTCGCTACTGAGCCGCAGG	-15	rC:dC	0.365	(0.334, 0.397)		0.223	0.165	40	40
PPM1L_+_160473428.23-P1P2_158	PPM1L_+_160473428.23-P1P2	PPM1L	GGTCGTTACTGAGCCGCAGG	-15	rU:dC	0.383	(0.352, 0.414)		0.223	0.165	40	50
PPM1L_+_160473428.23-P1P2_160	PPM1L_+_160473428.23-P1P2	PPM1L	GGTCGGAACTGAGCCGCAGG	-14	rA:dA	0.519	(0.481, 0.557)		0.256	0.182	30	40
PPM1L_+_160473428.23-P1P2_163	PPM1L_+_160473428.23-P1P2	PPM1L	GGTCGGGACTGAGCCGCAGG	-14	rG:dA	0.643	(0.610, 0.677)		0.256	0.200	30	30
PPM1L_+_160473428.23-P1P2_166	PPM1L_+_160473428.23-P1P2	PPM1L	GGTCGGCACTGAGCCGCAGG	-14	rC:dA	0.581	(0.547, 0.615)		0.256	0.225	20	30
PPM1L_+_160473428.23-P1P2_177	PPM1L_+_160473428.23-P1P2	PPM1L	GGTCGGTGCTGAGCCGCAGG	-13	rG:dT	0.828	(0.801, 0.856)		0.259	0.235	30	30
PPM1L_+_160473428.23-P1P2_180	PPM1L_+_160473428.23-P1P2	PPM1L	GGTCGGTCCTGAGCCGCAGG	-13	rC:dT	0.485	(0.443, 0.526)		0.259	0.209	30	40
PPM1L_+_160473428.23-P1P2_183	PPM1L_+_160473428.23-P1P2	PPM1L	GGTCGGTTCTGAGCCGCAGG	-13	rU:dT	0.563	(0.528, 0.598)		0.259	0.186	40	40
PPM1L_+_160473428.23-P1P2_185	PPM1L_+_160473428.23-P1P2	PPM1L	GGTCGGTAATGAGCCGCAGG	-12	rA:dG	0.323	(0.287, 0.358)		0.259	0.164	40	50
PPM1L_+_160473428.23-P1P2_188	PPM1L_+_160473428.23-P1P2	PPM1L	GGTCGGTAGTGAGCCGCAGG	-12	rG:dG	0.539	(0.502, 0.575)		0.259	0.212	30	50
PPM1L_+_160473428.23-P1P2_193	PPM1L_+_160473428.23-P1P2	PPM1L	GGTCGGTATTGAGCCGCAGG	-12	rU:dG	0.485	(0.453, 0.516)		0.259	0.192	30	50
PPM1L_+_160473428.23-P1P2_196	PPM1L_+_160473428.23-P1P2	PPM1L	GGTCGGTACAGAGCCGCAGG	-11	rA:dA	0.390	(0.359, 0.422)		0.242	0.182	40	40
PPM1L_+_160473428.23-P1P2_199	PPM1L_+_160473428.23-P1P2	PPM1L	GGTCGGTACGGAGCCGCAGG	-11	rG:dA	0.533	(0.509, 0.557)		0.242	0.200	40	40
PPM1L_+_160473428.23-P1P2_202	PPM1L_+_160473428.23-P1P2	PPM1L	GGTCGGTACCGAGCCGCAGG	-11	rC:dA	0.389	(0.353, 0.426)		0.242	0.225	40	40
PPM1L_+_160473428.23-P1P2_210	PPM1L_+_160473428.23-P1P2	PPM1L	GGTCGGTACTAAGCCGCAGG	-10	rA:dC	0.143	(0.123, 0.162)		0.204	0.201	50	50
PPM1L_+_160473428.23-P1P2_215	PPM1L_+_160473428.23-P1P2	PPM1L	GGTCGGTACTCAGCCGCAGG	-10	rC:dC	0.063	(0.053, 0.073)		0.204	0.165	30	50
PPM1L_+_160473428.23-P1P2_218	PPM1L_+_160473428.23-P1P2	PPM1L	GGTCGGTACTTAGCCGCAGG	-10	rU:dC	0.076	(0.066, 0.087)		0.204	0.165	40	60
PPM1L_+_160473428.23-P1P2_225	PPM1L_+_160473428.23-P1P2	PPM1L	GGTCGGTACTGGGCCGCAGG	-9	rG:dT	0.716	(0.701, 0.731)		0.191	0.235	30	30
PPM1L_+_160473428.23-P1P2_228	PPM1L_+_160473428.23-P1P2	PPM1L	GGTCGGTACTGCGCCGCAGG	-9	rC:dT	0.246	(0.216, 0.276)		0.191	0.209	50	50
PPM1L_+_160473428.23-P1P2_231	PPM1L_+_160473428.23-P1P2	PPM1L	GGTCGGTACTGTGCCGCAGG	-9	rU:dT	0.288	(0.256, 0.321)		0.191	0.186	40	40
PPM1L_+_160473428.23-P1P2_234	PPM1L_+_160473428.23-P1P2	PPM1L	GGTCGGTACTGAACCGCAGG	-8	rA:dC	0.097	(0.078, 0.116)		0.181	0.201	50	60
PPM1L_+_160473428.23-P1P2_239	PPM1L_+_160473428.23-P1P2	PPM1L	GGTCGGTACTGACCCGCAGG	-8	rC:dC	0.066	(0.053, 0.078)		0.181	0.165	40	50
PPM1L_+_160473428.23-P1P2_242	PPM1L_+_160473428.23-P1P2	PPM1L	GGTCGGTACTGATCCGCAGG	-8	rU:dC	0.038	(0.027, 0.050)		0.181	0.165	40	50
PPM1L_+_160473428.23-P1P2_245	PPM1L_+_160473428.23-P1P2	PPM1L	GGTCGGTACTGAGACGCAGG	-7	rA:dG	0.037	(0.023, 0.051)		0.120	0.164	30	50
PPM1L_+_160473428.23-P1P2_248	PPM1L_+_160473428.23-P1P2	PPM1L	GGTCGGTACTGAGGCGCAGG	-7	rG:dG	0.086	(0.072, 0.100)		0.120	0.212	30	40
PPM1L_+_160473428.23-P1P2_253	PPM1L_+_160473428.23-P1P2	PPM1L	GGTCGGTACTGAGTCGCAGG	-7	rU:dG	0.081	(0.063, 0.098)		0.120	0.192	40	40
PPM1L_+_160473428.23-P1P2_257	PPM1L_+_160473428.23-P1P2	PPM1L	GGTCGGTACTGAGCAGCAGG	-6	rA:dG	0.024	(0.013, 0.036)		0.139	0.164	30	40
PPM1L_+_160473428.23-P1P2_260	PPM1L_+_160473428.23-P1P2	PPM1L	GGTCGGTACTGAGCGGCAGG	-6	rG:dG	0.043	(0.033, 0.052)		0.139	0.212	30	40
PPM1L_+_160473428.23-P1P2_265	PPM1L_+_160473428.23-P1P2	PPM1L	GGTCGGTACTGAGCTGCAGG	-6	rU:dG	0.055	(0.042, 0.068)		0.139	0.192	30	40
PPM1L_+_160473428.23-P1P2_270	PPM1L_+_160473428.23-P1P2	PPM1L	GGTCGGTACTGAGCCACAGG	-5	rA:dC	0.086	(0.073, 0.099)		0.130	0.201	30	40
PPM1L_+_160473428.23-P1P2_275	PPM1L_+_160473428.23-P1P2	PPM1L	GGTCGGTACTGAGCCCCAGG	-5	rC:dC	0.051	(0.037, 0.064)		0.130	0.165	20	30
PPM1L_+_160473428.23-P1P2_278	PPM1L_+_160473428.23-P1P2	PPM1L	GGTCGGTACTGAGCCTCAGG	-5	rU:dC	0.035	(0.023, 0.047)		0.130	0.165	30	40
PPM1L_+_160473428.23-P1P2_281	PPM1L_+_160473428.23-P1P2	PPM1L	GGTCGGTACTGAGCCGAAGG	-4	rA:dG	0.128	(0.106, 0.150)		0.147	0.164	50	60
PPM1L_+_160473428.23-P1P2_284	PPM1L_+_160473428.23-P1P2	PPM1L	GGTCGGTACTGAGCCGGAGG	-4	rG:dG	0.318	(0.288, 0.347)		0.147	0.212	40	40
PPM1L_+_160473428.23-P1P2_289	PPM1L_+_160473428.23-P1P2	PPM1L	GGTCGGTACTGAGCCGTAGG	-4	rU:dG	0.191	(0.167, 0.214)		0.147	0.192	50	50
PPM1L_+_160473428.23-P1P2_297	PPM1L_+_160473428.23-P1P2	PPM1L	GGTCGGTACTGAGCCGCGGG	-3	rG:dT	0.488	(0.469, 0.508)		0.116	0.235	40	50
PPM1L_+_160473428.23-P1P2_300	PPM1L_+_160473428.23-P1P2	PPM1L	GGTCGGTACTGAGCCGCCGG	-3	rC:dT	0.116	(0.101, 0.130)		0.116	0.209	50	50
PPM1L_+_160473428.23-P1P2_303	PPM1L_+_160473428.23-P1P2	PPM1L	GGTCGGTACTGAGCCGCTGG	-3	rU:dT	0.132	(0.115, 0.148)		0.116	0.186	40	40
PPM1L_+_160473428.23-P1P2_306	PPM1L_+_160473428.23-P1P2	PPM1L	GGTCGGTACTGAGCCGCAAG	-2	rA:dC	0.037	(0.025, 0.048)		0.113	0.201	40	60
PPM1L_+_160473428.23-P1P2_311	PPM1L_+_160473428.23-P1P2	PPM1L	GGTCGGTACTGAGCCGCACG	-2	rC:dC	0.013	(0.002, 0.024)		0.113	0.165	40	50
PPM1L_+_160473428.23-P1P2_314	PPM1L_+_160473428.23-P1P2	PPM1L	GGTCGGTACTGAGCCGCATG	-2	rU:dC	0.021	(0.010, 0.031)		0.113	0.165	30	40
PPM1L_+_160473428.23-P1P2_318	PPM1L_+_160473428.23-P1P2	PPM1L	GGTCGGTACTGAGCCGCAGA	-1	rA:dC	0.047	(0.033, 0.061)		0.105	0.201	30	50
PPM1L_+_160473428.23-P1P2_323	PPM1L_+_160473428.23-P1P2	PPM1L	GGTCGGTACTGAGCCGCAGC	-1	rC:dC	0.024	(0.015, 0.034)		0.105	0.165	30	60
PPM1L_+_160473428.23-P1P2_326	PPM1L_+_160473428.23-P1P2	PPM1L	GGTCGGTACTGAGCCGCAGT	-1	rU:dC	0.019	(0.008, 0.030)		0.105	0.165	40	40
PPM1L_+_160473629.23-P1P2	PPM1L_+_160473629.23-P1P2	PPM1L	GGGAGAGCGATCAGCAGGTG			1.000					30	40
PPM1L_+_160473629.23-P1P2_102	PPM1L_+_160473629.23-P1P2	PPM1L	GAGAGAGCGATCAGCAGGTG	-19	rA:dC	0.798	(0.760, 0.836)		0.260	0.201	30	40
PPM1L_+_160473629.23-P1P2_107	PPM1L_+_160473629.23-P1P2	PPM1L	GCGAGAGCGATCAGCAGGTG	-19	rC:dC	0.798	(0.771, 0.825)		0.260	0.165	30	50
PPM1L_+_160473629.23-P1P2_110	PPM1L_+_160473629.23-P1P2	PPM1L	GTGAGAGCGATCAGCAGGTG	-19	rU:dC	0.793	(0.763, 0.822)		0.260	0.165	30	50
PPM1L_+_160473629.23-P1P2_114	PPM1L_+_160473629.23-P1P2	PPM1L	GGAAGAGCGATCAGCAGGTG	-18	rA:dC	0.737	(0.698, 0.776)		0.218	0.201	30	50
PPM1L_+_160473629.23-P1P2_119	PPM1L_+_160473629.23-P1P2	PPM1L	GGCAGAGCGATCAGCAGGTG	-18	rC:dC	0.794	(0.759, 0.828)		0.218	0.165	30	40
PPM1L_+_160473629.23-P1P2_122	PPM1L_+_160473629.23-P1P2	PPM1L	GGTAGAGCGATCAGCAGGTG	-18	rU:dC	0.759	(0.725, 0.792)		0.218	0.165	30	50
PPM1L_+_160473629.23-P1P2_129	PPM1L_+_160473629.23-P1P2	PPM1L	GGGGGAGCGATCAGCAGGTG	-17	rG:dT	0.871	(0.834, 0.909)		0.274	0.235	30	40
PPM1L_+_160473629.23-P1P2_132	PPM1L_+_160473629.23-P1P2	PPM1L	GGGCGAGCGATCAGCAGGTG	-17	rC:dT	0.704	(0.673, 0.735)		0.274	0.209	30	50
PPM1L_+_160473629.23-P1P2_135	PPM1L_+_160473629.23-P1P2	PPM1L	GGGTGAGCGATCAGCAGGTG	-17	rU:dT	0.671	(0.641, 0.702)		0.274	0.186	20	50
PPM1L_+_160473629.23-P1P2_138	PPM1L_+_160473629.23-P1P2	PPM1L	GGGAAAGCGATCAGCAGGTG	-16	rA:dC	0.376	(0.351, 0.401)		0.261	0.201	20	50
PPM1L_+_160473629.23-P1P2_143	PPM1L_+_160473629.23-P1P2	PPM1L	GGGACAGCGATCAGCAGGTG	-16	rC:dC	0.382	(0.350, 0.415)		0.261	0.165	30	50
PPM1L_+_160473629.23-P1P2_146	PPM1L_+_160473629.23-P1P2	PPM1L	GGGATAGCGATCAGCAGGTG	-16	rU:dC	0.340	(0.308, 0.371)		0.261	0.165	30	50
PPM1L_+_160473629.23-P1P2_153	PPM1L_+_160473629.23-P1P2	PPM1L	GGGAGGGCGATCAGCAGGTG	-15	rG:dT	0.794	(0.769, 0.818)		0.223	0.235	30	30
PPM1L_+_160473629.23-P1P2_156	PPM1L_+_160473629.23-P1P2	PPM1L	GGGAGCGCGATCAGCAGGTG	-15	rC:dT	0.552	(0.520, 0.583)		0.223	0.209	30	40
PPM1L_+_160473629.23-P1P2_159	PPM1L_+_160473629.23-P1P2	PPM1L	GGGAGTGCGATCAGCAGGTG	-15	rU:dT	0.559	(0.527, 0.591)		0.223	0.186	30	40
PPM1L_+_160473629.23-P1P2_162	PPM1L_+_160473629.23-P1P2	PPM1L	GGGAGAACGATCAGCAGGTG	-14	rA:dC	0.287	(0.253, 0.321)		0.256	0.201	30	40
PPM1L_+_160473629.23-P1P2_167	PPM1L_+_160473629.23-P1P2	PPM1L	GGGAGACCGATCAGCAGGTG	-14	rC:dC	0.223	(0.192, 0.254)		0.256	0.165	30	50
PPM1L_+_160473629.23-P1P2_170	PPM1L_+_160473629.23-P1P2	PPM1L	GGGAGATCGATCAGCAGGTG	-14	rU:dC	0.247	(0.214, 0.280)		0.256	0.165	30	50
PPM1L_+_160473629.23-P1P2_173	PPM1L_+_160473629.23-P1P2	PPM1L	GGGAGAGAGATCAGCAGGTG	-13	rA:dG	0.314	(0.287, 0.341)		0.259	0.164	30	40
PPM1L_+_160473629.23-P1P2_176	PPM1L_+_160473629.23-P1P2	PPM1L	GGGAGAGGGATCAGCAGGTG	-13	rG:dG	0.483	(0.459, 0.508)		0.259	0.212	20	40
PPM1L_+_160473629.23-P1P2_181	PPM1L_+_160473629.23-P1P2	PPM1L	GGGAGAGTGATCAGCAGGTG	-13	rU:dG	0.480	(0.457, 0.504)		0.259	0.192	30	30
PPM1L_+_160473629.23-P1P2_186	PPM1L_+_160473629.23-P1P2	PPM1L	GGGAGAGCAATCAGCAGGTG	-12	rA:dC	0.187	(0.167, 0.208)		0.259	0.201	30	40
PPM1L_+_160473629.23-P1P2_191	PPM1L_+_160473629.23-P1P2	PPM1L	GGGAGAGCCATCAGCAGGTG	-12	rC:dC	0.089	(0.072, 0.106)		0.259	0.165	20	30
PPM1L_+_160473629.23-P1P2_194	PPM1L_+_160473629.23-P1P2	PPM1L	GGGAGAGCTATCAGCAGGTG	-12	rU:dC	0.166	(0.147, 0.186)		0.259	0.165	30	40
PPM1L_+_160473629.23-P1P2_201	PPM1L_+_160473629.23-P1P2	PPM1L	GGGAGAGCGGTCAGCAGGTG	-11	rG:dT	0.677	(0.651, 0.702)		0.242	0.235	20	20
PPM1L_+_160473629.23-P1P2_204	PPM1L_+_160473629.23-P1P2	PPM1L	GGGAGAGCGCTCAGCAGGTG	-11	rC:dT	0.180	(0.151, 0.208)		0.242	0.209	30	40
PPM1L_+_160473629.23-P1P2_207	PPM1L_+_160473629.23-P1P2	PPM1L	GGGAGAGCGTTCAGCAGGTG	-11	rU:dT	0.252	(0.224, 0.280)		0.242	0.186	20	40
PPM1L_+_160473629.23-P1P2_208	PPM1L_+_160473629.23-P1P2	PPM1L	GGGAGAGCGAACAGCAGGTG	-10	rA:dA	0.115	(0.091, 0.139)		0.204	0.182	20	40
PPM1L_+_160473629.23-P1P2_211	PPM1L_+_160473629.23-P1P2	PPM1L	GGGAGAGCGAGCAGCAGGTG	-10	rG:dA	0.282	(0.257, 0.308)		0.204	0.200	20	30
PPM1L_+_160473629.23-P1P2_214	PPM1L_+_160473629.23-P1P2	PPM1L	GGGAGAGCGACCAGCAGGTG	-10	rC:dA	0.234	(0.211, 0.257)		0.204	0.225	20	30
PPM1L_+_160473629.23-P1P2_221	PPM1L_+_160473629.23-P1P2	PPM1L	GGGAGAGCGATAAGCAGGTG	-9	rA:dG	0.019	(0.004, 0.034)		0.191	0.164	40	40
PPM1L_+_160473629.23-P1P2_224	PPM1L_+_160473629.23-P1P2	PPM1L	GGGAGAGCGATGAGCAGGTG	-9	rG:dG	0.228	(0.196, 0.260)		0.191	0.212	20	30
PPM1L_+_160473629.23-P1P2_229	PPM1L_+_160473629.23-P1P2	PPM1L	GGGAGAGCGATTAGCAGGTG	-9	rU:dG	0.359	(0.330, 0.388)		0.191	0.192	20	50
PPM1L_+_160473629.23-P1P2_237	PPM1L_+_160473629.23-P1P2	PPM1L	GGGAGAGCGATCGGCAGGTG	-8	rG:dT	0.512	(0.481, 0.543)		0.181	0.235	30	50
PPM1L_+_160473629.23-P1P2_240	PPM1L_+_160473629.23-P1P2	PPM1L	GGGAGAGCGATCCGCAGGTG	-8	rC:dT	0.119	(0.092, 0.145)		0.181	0.209	50	50
PPM1L_+_160473629.23-P1P2_243	PPM1L_+_160473629.23-P1P2	PPM1L	GGGAGAGCGATCTGCAGGTG	-8	rU:dT	0.095	(0.073, 0.118)		0.181	0.186	30	40
PPM1L_+_160473629.23-P1P2_246	PPM1L_+_160473629.23-P1P2	PPM1L	GGGAGAGCGATCAACAGGTG	-7	rA:dC	0.059	(0.045, 0.072)		0.120	0.201	30	40
PPM1L_+_160473629.23-P1P2_251	PPM1L_+_160473629.23-P1P2	PPM1L	GGGAGAGCGATCACCAGGTG	-7	rC:dC	0.030	(0.020, 0.040)		0.120	0.165	30	50
PPM1L_+_160473629.23-P1P2_254	PPM1L_+_160473629.23-P1P2	PPM1L	GGGAGAGCGATCATCAGGTG	-7	rU:dC	0.013	(0.001, 0.025)		0.120	0.165	30	50
PPM1L_+_160473629.23-P1P2_257	PPM1L_+_160473629.23-P1P2	PPM1L	GGGAGAGCGATCAGAAGGTG	-6	rA:dG	0.028	(0.016, 0.039)		0.139	0.164	30	40
PPM1L_+_160473629.23-P1P2_260	PPM1L_+_160473629.23-P1P2	PPM1L	GGGAGAGCGATCAGGAGGTG	-6	rG:dG	0.066	(0.057, 0.075)		0.139	0.212	30	30
PPM1L_+_160473629.23-P1P2_265	PPM1L_+_160473629.23-P1P2	PPM1L	GGGAGAGCGATCAGTAGGTG	-6	rU:dG	0.038	(0.023, 0.052)		0.139	0.192	30	50
PPM1L_+_160473629.23-P1P2_273	PPM1L_+_160473629.23-P1P2	PPM1L	GGGAGAGCGATCAGCGGGTG	-5	rG:dT	0.308	(0.287, 0.329)		0.130	0.235	40	40
PPM1L_+_160473629.23-P1P2_276	PPM1L_+_160473629.23-P1P2	PPM1L	GGGAGAGCGATCAGCCGGTG	-5	rC:dT	0.122	(0.104, 0.140)		0.130	0.209	30	60
PPM1L_+_160473629.23-P1P2_279	PPM1L_+_160473629.23-P1P2	PPM1L	GGGAGAGCGATCAGCTGGTG	-5	rU:dT	0.072	(0.058, 0.087)		0.130	0.186	30	50
PPM1L_+_160473629.23-P1P2_282	PPM1L_+_160473629.23-P1P2	PPM1L	GGGAGAGCGATCAGCAAGTG	-4	rA:dC	0.006	(-0.008, 0.021)		0.147	0.201	30	40
PPM1L_+_160473629.23-P1P2_287	PPM1L_+_160473629.23-P1P2	PPM1L	GGGAGAGCGATCAGCACGTG	-4	rC:dC	-0.013	(-0.025, -0.000)		0.147	0.165	40	50
PPM1L_+_160473629.23-P1P2_290	PPM1L_+_160473629.23-P1P2	PPM1L	GGGAGAGCGATCAGCATGTG	-4	rU:dC	-0.011	(-0.024, 0.003)		0.147	0.165	30	40
PPM1L_+_160473629.23-P1P2_294	PPM1L_+_160473629.23-P1P2	PPM1L	GGGAGAGCGATCAGCAGATG	-3	rA:dC	0.013	(0.002, 0.024)		0.116	0.201	40	50
PPM1L_+_160473629.23-P1P2_299	PPM1L_+_160473629.23-P1P2	PPM1L	GGGAGAGCGATCAGCAGCTG	-3	rC:dC	0.009	(-0.002, 0.019)		0.116	0.165	30	40
PPM1L_+_160473629.23-P1P2_302	PPM1L_+_160473629.23-P1P2	PPM1L	GGGAGAGCGATCAGCAGTTG	-3	rU:dC	0.008	(-0.003, 0.018)		0.116	0.165	40	60
PPM1L_+_160473629.23-P1P2_304	PPM1L_+_160473629.23-P1P2	PPM1L	GGGAGAGCGATCAGCAGGAG	-2	rA:dA	0.088	(0.072, 0.104)		0.113	0.182	30	40
PPM1L_+_160473629.23-P1P2_307	PPM1L_+_160473629.23-P1P2	PPM1L	GGGAGAGCGATCAGCAGGGG	-2	rG:dA	0.181	(0.164, 0.198)		0.113	0.200	20	30
PPM1L_+_160473629.23-P1P2_310	PPM1L_+_160473629.23-P1P2	PPM1L	GGGAGAGCGATCAGCAGGCG	-2	rC:dA	0.076	(0.058, 0.094)		0.113	0.225	30	40
PPM1L_+_160473629.23-P1P2_318	PPM1L_+_160473629.23-P1P2	PPM1L	GGGAGAGCGATCAGCAGGTA	-1	rA:dC	0.029	(0.016, 0.042)		0.105	0.201	40	40
PPM1L_+_160473629.23-P1P2_323	PPM1L_+_160473629.23-P1P2	PPM1L	GGGAGAGCGATCAGCAGGTC	-1	rC:dC	0.012	(0.000, 0.023)		0.105	0.165	30	40
PPM1L_+_160473629.23-P1P2_326	PPM1L_+_160473629.23-P1P2	PPM1L	GGGAGAGCGATCAGCAGGTT	-1	rU:dC	0.010	(-0.001, 0.021)		0.105	0.165	30	50
PPM1L_-_160473396.23-P1P2	PPM1L_-_160473396.23-P1P2	PPM1L	GCGAGCCGATCCGAGCCGGG			1.000					40	40
PPM1L_-_160473396.23-P1P2_101	PPM1L_-_160473396.23-P1P2	PPM1L	GAGAGCCGATCCGAGCCGGG	-19	rA:dG	0.810	(0.778, 0.842)		0.260	0.164	40	40
PPM1L_-_160473396.23-P1P2_104	PPM1L_-_160473396.23-P1P2	PPM1L	GGGAGCCGATCCGAGCCGGG	-19	rG:dG	0.804	(0.769, 0.838)		0.260	0.212	40	40
PPM1L_-_160473396.23-P1P2_109	PPM1L_-_160473396.23-P1P2	PPM1L	GTGAGCCGATCCGAGCCGGG	-19	rU:dG	0.730	(0.697, 0.763)		0.260	0.192	30	30
PPM1L_-_160473396.23-P1P2_114	PPM1L_-_160473396.23-P1P2	PPM1L	GCAAGCCGATCCGAGCCGGG	-18	rA:dC	0.672	(0.633, 0.712)		0.218	0.201	40	40
PPM1L_-_160473396.23-P1P2_119	PPM1L_-_160473396.23-P1P2	PPM1L	GCCAGCCGATCCGAGCCGGG	-18	rC:dC	0.710	(0.677, 0.743)		0.218	0.165	40	50
PPM1L_-_160473396.23-P1P2_122	PPM1L_-_160473396.23-P1P2	PPM1L	GCTAGCCGATCCGAGCCGGG	-18	rU:dC	0.699	(0.667, 0.730)		0.218	0.165	50	50
PPM1L_-_160473396.23-P1P2_129	PPM1L_-_160473396.23-P1P2	PPM1L	GCGGGCCGATCCGAGCCGGG	-17	rG:dT	0.830	(0.797, 0.862)		0.274	0.235	30	40
PPM1L_-_160473396.23-P1P2_132	PPM1L_-_160473396.23-P1P2	PPM1L	GCGCGCCGATCCGAGCCGGG	-17	rC:dT	0.655	(0.623, 0.687)		0.274	0.209	40	50
PPM1L_-_160473396.23-P1P2_135	PPM1L_-_160473396.23-P1P2	PPM1L	GCGTGCCGATCCGAGCCGGG	-17	rU:dT	0.600	(0.564, 0.636)		0.274	0.186	40	50
PPM1L_-_160473396.23-P1P2_138	PPM1L_-_160473396.23-P1P2	PPM1L	GCGAACCGATCCGAGCCGGG	-16	rA:dC	0.405	(0.373, 0.438)		0.261	0.201	50	50
PPM1L_-_160473396.23-P1P2_143	PPM1L_-_160473396.23-P1P2	PPM1L	GCGACCCGATCCGAGCCGGG	-16	rC:dC	0.391	(0.363, 0.419)		0.261	0.165	40	40
PPM1L_-_160473396.23-P1P2_146	PPM1L_-_160473396.23-P1P2	PPM1L	GCGATCCGATCCGAGCCGGG	-16	rU:dC	0.332	(0.303, 0.361)		0.261	0.165	50	50
PPM1L_-_160473396.23-P1P2_149	PPM1L_-_160473396.23-P1P2	PPM1L	GCGAGACGATCCGAGCCGGG	-15	rA:dG	0.329	(0.300, 0.358)		0.223	0.164	40	40
PPM1L_-_160473396.23-P1P2_152	PPM1L_-_160473396.23-P1P2	PPM1L	GCGAGGCGATCCGAGCCGGG	-15	rG:dG	0.470	(0.437, 0.502)		0.223	0.212	40	40
PPM1L_-_160473396.23-P1P2_157	PPM1L_-_160473396.23-P1P2	PPM1L	GCGAGTCGATCCGAGCCGGG	-15	rU:dG	0.532	(0.499, 0.564)		0.223	0.192	50	50
PPM1L_-_160473396.23-P1P2_161	PPM1L_-_160473396.23-P1P2	PPM1L	GCGAGCAGATCCGAGCCGGG	-14	rA:dG	0.314	(0.279, 0.348)		0.256	0.164	30	30
PPM1L_-_160473396.23-P1P2_164	PPM1L_-_160473396.23-P1P2	PPM1L	GCGAGCGGATCCGAGCCGGG	-14	rG:dG	0.437	(0.398, 0.476)		0.256	0.212	30	30
PPM1L_-_160473396.23-P1P2_169	PPM1L_-_160473396.23-P1P2	PPM1L	GCGAGCTGATCCGAGCCGGG	-14	rU:dG	0.482	(0.448, 0.515)		0.256	0.192	30	40
PPM1L_-_160473396.23-P1P2_174	PPM1L_-_160473396.23-P1P2	PPM1L	GCGAGCCAATCCGAGCCGGG	-13	rA:dC	0.236	(0.213, 0.259)		0.259	0.201	40	40
PPM1L_-_160473396.23-P1P2_179	PPM1L_-_160473396.23-P1P2	PPM1L	GCGAGCCCATCCGAGCCGGG	-13	rC:dC	0.162	(0.139, 0.184)		0.259	0.165	30	30
PPM1L_-_160473396.23-P1P2_182	PPM1L_-_160473396.23-P1P2	PPM1L	GCGAGCCTATCCGAGCCGGG	-13	rU:dC	0.256	(0.230, 0.283)		0.259	0.165	30	30
PPM1L_-_160473396.23-P1P2_189	PPM1L_-_160473396.23-P1P2	PPM1L	GCGAGCCGGTCCGAGCCGGG	-12	rG:dT	0.774	(0.748, 0.799)		0.259	0.235	30	30
PPM1L_-_160473396.23-P1P2_192	PPM1L_-_160473396.23-P1P2	PPM1L	GCGAGCCGCTCCGAGCCGGG	-12	rC:dT	0.286	(0.256, 0.315)		0.259	0.209	20	20
PPM1L_-_160473396.23-P1P2_195	PPM1L_-_160473396.23-P1P2	PPM1L	GCGAGCCGTTCCGAGCCGGG	-12	rU:dT	0.379	(0.348, 0.410)		0.259	0.186	40	40
PPM1L_-_160473396.23-P1P2_196	PPM1L_-_160473396.23-P1P2	PPM1L	GCGAGCCGAACCGAGCCGGG	-11	rA:dA	0.187	(0.158, 0.216)		0.242	0.182	30	30
PPM1L_-_160473396.23-P1P2_199	PPM1L_-_160473396.23-P1P2	PPM1L	GCGAGCCGAGCCGAGCCGGG	-11	rG:dA	0.349	(0.312, 0.385)		0.242	0.200	20	20
PPM1L_-_160473396.23-P1P2_202	PPM1L_-_160473396.23-P1P2	PPM1L	GCGAGCCGACCCGAGCCGGG	-11	rC:dA	0.255	(0.219, 0.290)		0.242	0.225	20	20
PPM1L_-_160473396.23-P1P2_209	PPM1L_-_160473396.23-P1P2	PPM1L	GCGAGCCGATACGAGCCGGG	-10	rA:dG	0.054	(0.038, 0.069)		0.204	0.164	40	40
PPM1L_-_160473396.23-P1P2_212	PPM1L_-_160473396.23-P1P2	PPM1L	GCGAGCCGATGCGAGCCGGG	-10	rG:dG	0.176	(0.149, 0.204)		0.204	0.212	40	40
PPM1L_-_160473396.23-P1P2_217	PPM1L_-_160473396.23-P1P2	PPM1L	GCGAGCCGATTCGAGCCGGG	-10	rU:dG	0.273	(0.242, 0.304)		0.204	0.192	20	20
PPM1L_-_160473396.23-P1P2_221	PPM1L_-_160473396.23-P1P2	PPM1L	GCGAGCCGATCAGAGCCGGG	-9	rA:dG	0.022	(0.011, 0.034)		0.191	0.164	30	30
PPM1L_-_160473396.23-P1P2_224	PPM1L_-_160473396.23-P1P2	PPM1L	GCGAGCCGATCGGAGCCGGG	-9	rG:dG	0.183	(0.159, 0.208)		0.191	0.212	30	40
PPM1L_-_160473396.23-P1P2_229	PPM1L_-_160473396.23-P1P2	PPM1L	GCGAGCCGATCTGAGCCGGG	-9	rU:dG	0.282	(0.246, 0.318)		0.191	0.192	40	50
PPM1L_-_160473396.23-P1P2_234	PPM1L_-_160473396.23-P1P2	PPM1L	GCGAGCCGATCCAAGCCGGG	-8	rA:dC	0.051	(0.040, 0.062)		0.181	0.201	40	40
PPM1L_-_160473396.23-P1P2_239	PPM1L_-_160473396.23-P1P2	PPM1L	GCGAGCCGATCCCAGCCGGG	-8	rC:dC	0.051	(0.042, 0.060)		0.181	0.165	20	40
PPM1L_-_160473396.23-P1P2_242	PPM1L_-_160473396.23-P1P2	PPM1L	GCGAGCCGATCCTAGCCGGG	-8	rU:dC	0.038	(0.028, 0.047)		0.181	0.165	40	40
PPM1L_-_160473396.23-P1P2_249	PPM1L_-_160473396.23-P1P2	PPM1L	GCGAGCCGATCCGGGCCGGG	-7	rG:dT	0.247	(0.225, 0.269)		0.120	0.235	30	30
PPM1L_-_160473396.23-P1P2_252	PPM1L_-_160473396.23-P1P2	PPM1L	GCGAGCCGATCCGCGCCGGG	-7	rC:dT	0.046	(0.034, 0.058)		0.120	0.209	40	40
PPM1L_-_160473396.23-P1P2_255	PPM1L_-_160473396.23-P1P2	PPM1L	GCGAGCCGATCCGTGCCGGG	-7	rU:dT	0.048	(0.035, 0.061)		0.120	0.186	30	30
PPM1L_-_160473396.23-P1P2_258	PPM1L_-_160473396.23-P1P2	PPM1L	GCGAGCCGATCCGAACCGGG	-6	rA:dC	0.109	(0.095, 0.123)		0.139	0.201	50	50
PPM1L_-_160473396.23-P1P2_263	PPM1L_-_160473396.23-P1P2	PPM1L	GCGAGCCGATCCGACCCGGG	-6	rC:dC	0.057	(0.048, 0.066)		0.139	0.165	50	50
PPM1L_-_160473396.23-P1P2_266	PPM1L_-_160473396.23-P1P2	PPM1L	GCGAGCCGATCCGATCCGGG	-6	rU:dC	0.053	(0.043, 0.062)		0.139	0.165	30	30
PPM1L_-_160473396.23-P1P2_269	PPM1L_-_160473396.23-P1P2	PPM1L	GCGAGCCGATCCGAGACGGG	-5	rA:dG	0.057	(0.044, 0.069)		0.130	0.164	50	50
PPM1L_-_160473396.23-P1P2_272	PPM1L_-_160473396.23-P1P2	PPM1L	GCGAGCCGATCCGAGGCGGG	-5	rG:dG	0.108	(0.095, 0.121)		0.130	0.212	30	30
PPM1L_-_160473396.23-P1P2_277	PPM1L_-_160473396.23-P1P2	PPM1L	GCGAGCCGATCCGAGTCGGG	-5	rU:dG	0.073	(0.057, 0.088)		0.130	0.192	40	50
PPM1L_-_160473396.23-P1P2_281	PPM1L_-_160473396.23-P1P2	PPM1L	GCGAGCCGATCCGAGCAGGG	-4	rA:dG	0.077	(0.061, 0.093)		0.147	0.164	50	50
PPM1L_-_160473396.23-P1P2_284	PPM1L_-_160473396.23-P1P2	PPM1L	GCGAGCCGATCCGAGCGGGG	-4	rG:dG	0.183	(0.160, 0.205)		0.147	0.212	40	40
PPM1L_-_160473396.23-P1P2_289	PPM1L_-_160473396.23-P1P2	PPM1L	GCGAGCCGATCCGAGCTGGG	-4	rU:dG	0.103	(0.083, 0.122)		0.147	0.192	30	40
PPM1L_-_160473396.23-P1P2_294	PPM1L_-_160473396.23-P1P2	PPM1L	GCGAGCCGATCCGAGCCAGG	-3	rA:dC	0.038	(0.027, 0.049)		0.116	0.201	50	50
PPM1L_-_160473396.23-P1P2_299	PPM1L_-_160473396.23-P1P2	PPM1L	GCGAGCCGATCCGAGCCCGG	-3	rC:dC	0.036	(0.026, 0.046)		0.116	0.165	30	30
PPM1L_-_160473396.23-P1P2_302	PPM1L_-_160473396.23-P1P2	PPM1L	GCGAGCCGATCCGAGCCTGG	-3	rU:dC	0.031	(0.022, 0.040)		0.116	0.165	40	40
PPM1L_-_160473396.23-P1P2_306	PPM1L_-_160473396.23-P1P2	PPM1L	GCGAGCCGATCCGAGCCGAG	-2	rA:dC	0.036	(0.024, 0.047)		0.113	0.201	20	20
PPM1L_-_160473396.23-P1P2_311	PPM1L_-_160473396.23-P1P2	PPM1L	GCGAGCCGATCCGAGCCGCG	-2	rC:dC	0.024	(0.014, 0.035)		0.113	0.165	30	30
PPM1L_-_160473396.23-P1P2_314	PPM1L_-_160473396.23-P1P2	PPM1L	GCGAGCCGATCCGAGCCGTG	-2	rU:dC	0.028	(0.018, 0.039)		0.113	0.165	40	40
PPM1L_-_160473396.23-P1P2_318	PPM1L_-_160473396.23-P1P2	PPM1L	GCGAGCCGATCCGAGCCGGA	-1	rA:dC	0.045	(0.034, 0.057)		0.105	0.201	40	40
PPM1L_-_160473396.23-P1P2_323	PPM1L_-_160473396.23-P1P2	PPM1L	GCGAGCCGATCCGAGCCGGC	-1	rC:dC	0.033	(0.024, 0.042)		0.105	0.165	30	30
PPM1L_-_160473396.23-P1P2_326	PPM1L_-_160473396.23-P1P2	PPM1L	GCGAGCCGATCCGAGCCGGT	-1	rU:dC	0.035	(0.027, 0.043)		0.105	0.165	40	40
PPM1M_+_52279796.23-P1P2	PPM1M_+_52279796.23-P1P2	PPM1M	GCGCGGAGCGCGGGGCGCTA			1.000					40	40
PPM1M_+_52279796.23-P1P2_101	PPM1M_+_52279796.23-P1P2	PPM1M	GAGCGGAGCGCGGGGCGCTA	-19	rA:dG	0.910	(0.871, 0.949)		0.260	0.164	40	40
PPM1M_+_52279796.23-P1P2_104	PPM1M_+_52279796.23-P1P2	PPM1M	GGGCGGAGCGCGGGGCGCTA	-19	rG:dG	0.921	(0.883, 0.959)		0.260	0.212	30	30
PPM1M_+_52279796.23-P1P2_109	PPM1M_+_52279796.23-P1P2	PPM1M	GTGCGGAGCGCGGGGCGCTA	-19	rU:dG	0.838	(0.799, 0.876)		0.260	0.192	40	40
PPM1M_+_52279796.23-P1P2_114	PPM1M_+_52279796.23-P1P2	PPM1M	GCACGGAGCGCGGGGCGCTA	-18	rA:dC	0.867	(0.831, 0.903)		0.218	0.201	40	40
PPM1M_+_52279796.23-P1P2_119	PPM1M_+_52279796.23-P1P2	PPM1M	GCCCGGAGCGCGGGGCGCTA	-18	rC:dC	0.896	(0.865, 0.928)		0.218	0.165	30	30
PPM1M_+_52279796.23-P1P2_122	PPM1M_+_52279796.23-P1P2	PPM1M	GCTCGGAGCGCGGGGCGCTA	-18	rU:dC	0.859	(0.828, 0.890)		0.218	0.165	40	40
PPM1M_+_52279796.23-P1P2_125	PPM1M_+_52279796.23-P1P2	PPM1M	GCGAGGAGCGCGGGGCGCTA	-17	rA:dG	0.770	(0.739, 0.800)		0.274	0.164	40	40
PPM1M_+_52279796.23-P1P2_128	PPM1M_+_52279796.23-P1P2	PPM1M	GCGGGGAGCGCGGGGCGCTA	-17	rG:dG	0.778	(0.744, 0.813)		0.274	0.212	30	30
PPM1M_+_52279796.23-P1P2_133	PPM1M_+_52279796.23-P1P2	PPM1M	GCGTGGAGCGCGGGGCGCTA	-17	rU:dG	0.730	(0.695, 0.765)		0.274	0.192	40	40
PPM1M_+_52279796.23-P1P2_138	PPM1M_+_52279796.23-P1P2	PPM1M	GCGCAGAGCGCGGGGCGCTA	-16	rA:dC	0.629	(0.595, 0.663)		0.261	0.201	50	50
PPM1M_+_52279796.23-P1P2_143	PPM1M_+_52279796.23-P1P2	PPM1M	GCGCCGAGCGCGGGGCGCTA	-16	rC:dC	0.610	(0.575, 0.646)		0.261	0.165	50	50
PPM1M_+_52279796.23-P1P2_146	PPM1M_+_52279796.23-P1P2	PPM1M	GCGCTGAGCGCGGGGCGCTA	-16	rU:dC	0.564	(0.528, 0.600)		0.261	0.165	50	50
PPM1M_+_52279796.23-P1P2_150	PPM1M_+_52279796.23-P1P2	PPM1M	GCGCGAAGCGCGGGGCGCTA	-15	rA:dC	0.542	(0.503, 0.582)		0.223	0.201	30	30
PPM1M_+_52279796.23-P1P2_155	PPM1M_+_52279796.23-P1P2	PPM1M	GCGCGCAGCGCGGGGCGCTA	-15	rC:dC	0.499	(0.461, 0.537)		0.223	0.165	40	40
PPM1M_+_52279796.23-P1P2_158	PPM1M_+_52279796.23-P1P2	PPM1M	GCGCGTAGCGCGGGGCGCTA	-15	rU:dC	0.543	(0.503, 0.583)		0.223	0.165	30	30
PPM1M_+_52279796.23-P1P2_165	PPM1M_+_52279796.23-P1P2	PPM1M	GCGCGGGGCGCGGGGCGCTA	-14	rG:dT	0.804	(0.775, 0.832)		0.256	0.235	30	30
PPM1M_+_52279796.23-P1P2_168	PPM1M_+_52279796.23-P1P2	PPM1M	GCGCGGCGCGCGGGGCGCTA	-14	rC:dT	0.650	(0.615, 0.685)		0.256	0.209	30	30
PPM1M_+_52279796.23-P1P2_171	PPM1M_+_52279796.23-P1P2	PPM1M	GCGCGGTGCGCGGGGCGCTA	-14	rU:dT	0.687	(0.656, 0.718)		0.256	0.186	40	40
PPM1M_+_52279796.23-P1P2_174	PPM1M_+_52279796.23-P1P2	PPM1M	GCGCGGAACGCGGGGCGCTA	-13	rA:dC	0.428	(0.394, 0.462)		0.259	0.201	50	50
PPM1M_+_52279796.23-P1P2_179	PPM1M_+_52279796.23-P1P2	PPM1M	GCGCGGACCGCGGGGCGCTA	-13	rC:dC	0.282	(0.250, 0.314)		0.259	0.165	40	50
PPM1M_+_52279796.23-P1P2_182	PPM1M_+_52279796.23-P1P2	PPM1M	GCGCGGATCGCGGGGCGCTA	-13	rU:dC	0.382	(0.355, 0.409)		0.259	0.165	40	40
PPM1M_+_52279796.23-P1P2_185	PPM1M_+_52279796.23-P1P2	PPM1M	GCGCGGAGAGCGGGGCGCTA	-12	rA:dG	0.506	(0.468, 0.545)		0.259	0.164	40	40
PPM1M_+_52279796.23-P1P2_188	PPM1M_+_52279796.23-P1P2	PPM1M	GCGCGGAGGGCGGGGCGCTA	-12	rG:dG	0.648	(0.619, 0.677)		0.259	0.212	30	30
PPM1M_+_52279796.23-P1P2_193	PPM1M_+_52279796.23-P1P2	PPM1M	GCGCGGAGTGCGGGGCGCTA	-12	rU:dG	0.631	(0.602, 0.661)		0.259	0.192	30	30
PPM1M_+_52279796.23-P1P2_198	PPM1M_+_52279796.23-P1P2	PPM1M	GCGCGGAGCACGGGGCGCTA	-11	rA:dC	0.228	(0.201, 0.255)		0.242	0.201	50	50
PPM1M_+_52279796.23-P1P2_203	PPM1M_+_52279796.23-P1P2	PPM1M	GCGCGGAGCCCGGGGCGCTA	-11	rC:dC	0.089	(0.072, 0.106)		0.242	0.165	30	30
PPM1M_+_52279796.23-P1P2_206	PPM1M_+_52279796.23-P1P2	PPM1M	GCGCGGAGCTCGGGGCGCTA	-11	rU:dC	0.114	(0.093, 0.136)		0.242	0.165	40	50
PPM1M_+_52279796.23-P1P2_209	PPM1M_+_52279796.23-P1P2	PPM1M	GCGCGGAGCGAGGGGCGCTA	-10	rA:dG	0.218	(0.189, 0.248)		0.204	0.164	40	40
PPM1M_+_52279796.23-P1P2_212	PPM1M_+_52279796.23-P1P2	PPM1M	GCGCGGAGCGGGGGGCGCTA	-10	rG:dG	0.463	(0.433, 0.493)		0.204	0.212	40	40
PPM1M_+_52279796.23-P1P2_217	PPM1M_+_52279796.23-P1P2	PPM1M	GCGCGGAGCGTGGGGCGCTA	-10	rU:dG	0.488	(0.454, 0.522)		0.204	0.192	40	40
PPM1M_+_52279796.23-P1P2_222	PPM1M_+_52279796.23-P1P2	PPM1M	GCGCGGAGCGCAGGGCGCTA	-9	rA:dC	0.078	(0.064, 0.092)		0.191	0.201	40	40
PPM1M_+_52279796.23-P1P2_227	PPM1M_+_52279796.23-P1P2	PPM1M	GCGCGGAGCGCCGGGCGCTA	-9	rC:dC	0.045	(0.037, 0.054)		0.191	0.165	20	20
PPM1M_+_52279796.23-P1P2_230	PPM1M_+_52279796.23-P1P2	PPM1M	GCGCGGAGCGCTGGGCGCTA	-9	rU:dC	0.046	(0.035, 0.056)		0.191	0.165	40	40
PPM1M_+_52279796.23-P1P2_234	PPM1M_+_52279796.23-P1P2	PPM1M	GCGCGGAGCGCGAGGCGCTA	-8	rA:dC	0.066	(0.056, 0.076)		0.181	0.201	40	40
PPM1M_+_52279796.23-P1P2_239	PPM1M_+_52279796.23-P1P2	PPM1M	GCGCGGAGCGCGCGGCGCTA	-8	rC:dC	0.022	(0.015, 0.030)		0.181	0.165	40	50
PPM1M_+_52279796.23-P1P2_242	PPM1M_+_52279796.23-P1P2	PPM1M	GCGCGGAGCGCGTGGCGCTA	-8	rU:dC	0.024	(0.016, 0.031)		0.181	0.165	30	30
PPM1M_+_52279796.23-P1P2_246	PPM1M_+_52279796.23-P1P2	PPM1M	GCGCGGAGCGCGGAGCGCTA	-7	rA:dC	0.093	(0.076, 0.109)		0.120	0.201	40	40
PPM1M_+_52279796.23-P1P2_251	PPM1M_+_52279796.23-P1P2	PPM1M	GCGCGGAGCGCGGCGCGCTA	-7	rC:dC	0.013	(0.005, 0.021)		0.120	0.165	50	50
PPM1M_+_52279796.23-P1P2_254	PPM1M_+_52279796.23-P1P2	PPM1M	GCGCGGAGCGCGGTGCGCTA	-7	rU:dC	0.012	(0.002, 0.022)		0.120	0.165	40	40
PPM1M_+_52279796.23-P1P2_258	PPM1M_+_52279796.23-P1P2	PPM1M	GCGCGGAGCGCGGGACGCTA	-6	rA:dC	0.209	(0.180, 0.238)		0.139	0.201	30	30
PPM1M_+_52279796.23-P1P2_263	PPM1M_+_52279796.23-P1P2	PPM1M	GCGCGGAGCGCGGGCCGCTA	-6	rC:dC	0.059	(0.046, 0.071)		0.139	0.165	40	50
PPM1M_+_52279796.23-P1P2_266	PPM1M_+_52279796.23-P1P2	PPM1M	GCGCGGAGCGCGGGTCGCTA	-6	rU:dC	0.054	(0.041, 0.068)		0.139	0.165	30	40
PPM1M_+_52279796.23-P1P2_269	PPM1M_+_52279796.23-P1P2	PPM1M	GCGCGGAGCGCGGGGAGCTA	-5	rA:dG	0.127	(0.110, 0.145)		0.130	0.164	30	30
PPM1M_+_52279796.23-P1P2_272	PPM1M_+_52279796.23-P1P2	PPM1M	GCGCGGAGCGCGGGGGGCTA	-5	rG:dG	0.184	(0.168, 0.199)		0.130	0.212	40	40
PPM1M_+_52279796.23-P1P2_277	PPM1M_+_52279796.23-P1P2	PPM1M	GCGCGGAGCGCGGGGTGCTA	-5	rU:dG	0.135	(0.119, 0.151)		0.130	0.192	40	50
PPM1M_+_52279796.23-P1P2_282	PPM1M_+_52279796.23-P1P2	PPM1M	GCGCGGAGCGCGGGGCACTA	-4	rA:dC	0.094	(0.081, 0.107)		0.147	0.201	30	50
PPM1M_+_52279796.23-P1P2_287	PPM1M_+_52279796.23-P1P2	PPM1M	GCGCGGAGCGCGGGGCCCTA	-4	rC:dC	0.050	(0.039, 0.061)		0.147	0.165	40	40
PPM1M_+_52279796.23-P1P2_290	PPM1M_+_52279796.23-P1P2	PPM1M	GCGCGGAGCGCGGGGCTCTA	-4	rU:dC	0.043	(0.033, 0.054)		0.147	0.165	30	30
PPM1M_+_52279796.23-P1P2_293	PPM1M_+_52279796.23-P1P2	PPM1M	GCGCGGAGCGCGGGGCGATA	-3	rA:dG	0.073	(0.059, 0.088)		0.116	0.164	40	40
PPM1M_+_52279796.23-P1P2_296	PPM1M_+_52279796.23-P1P2	PPM1M	GCGCGGAGCGCGGGGCGGTA	-3	rG:dG	0.176	(0.157, 0.194)		0.116	0.212	30	30
PPM1M_+_52279796.23-P1P2_301	PPM1M_+_52279796.23-P1P2	PPM1M	GCGCGGAGCGCGGGGCGTTA	-3	rU:dG	0.129	(0.112, 0.147)		0.116	0.192	40	40
PPM1M_+_52279796.23-P1P2_304	PPM1M_+_52279796.23-P1P2	PPM1M	GCGCGGAGCGCGGGGCGCAA	-2	rA:dA	0.124	(0.110, 0.138)		0.113	0.182	40	40
PPM1M_+_52279796.23-P1P2_307	PPM1M_+_52279796.23-P1P2	PPM1M	GCGCGGAGCGCGGGGCGCGA	-2	rG:dA	0.157	(0.145, 0.169)		0.113	0.200	30	30
PPM1M_+_52279796.23-P1P2_310	PPM1M_+_52279796.23-P1P2	PPM1M	GCGCGGAGCGCGGGGCGCCA	-2	rC:dA	0.165	(0.149, 0.182)		0.113	0.225	20	20
PPM1M_+_52279796.23-P1P2_321	PPM1M_+_52279796.23-P1P2	PPM1M	GCGCGGAGCGCGGGGCGCTG	-1	rG:dT	0.280	(0.262, 0.298)		0.105	0.235	20	20
PPM1M_+_52279796.23-P1P2_324	PPM1M_+_52279796.23-P1P2	PPM1M	GCGCGGAGCGCGGGGCGCTC	-1	rC:dT	0.089	(0.076, 0.101)		0.105	0.209	30	30
PPM1M_+_52279796.23-P1P2_327	PPM1M_+_52279796.23-P1P2	PPM1M	GCGCGGAGCGCGGGGCGCTT	-1	rU:dT	0.108	(0.093, 0.123)		0.105	0.186	30	30
PPM1M_+_52279830.23-P1P2	PPM1M_+_52279830.23-P1P2	PPM1M	GGCCGGCGGACATGGCGCGG			1.000					30	40
PPM1M_+_52279830.23-P1P2_102	PPM1M_+_52279830.23-P1P2	PPM1M	GACCGGCGGACATGGCGCGG	-19	rA:dC	0.714	(0.664, 0.764)		0.260	0.201	40	50
PPM1M_+_52279830.23-P1P2_107	PPM1M_+_52279830.23-P1P2	PPM1M	GCCCGGCGGACATGGCGCGG	-19	rC:dC	0.721	(0.679, 0.763)		0.260	0.165	40	40
PPM1M_+_52279830.23-P1P2_110	PPM1M_+_52279830.23-P1P2	PPM1M	GTCCGGCGGACATGGCGCGG	-19	rU:dC	0.698	(0.656, 0.740)		0.260	0.165	40	50
PPM1M_+_52279830.23-P1P2_113	PPM1M_+_52279830.23-P1P2	PPM1M	GGACGGCGGACATGGCGCGG	-18	rA:dG	0.712	(0.673, 0.751)		0.218	0.164	30	40
PPM1M_+_52279830.23-P1P2_116	PPM1M_+_52279830.23-P1P2	PPM1M	GGGCGGCGGACATGGCGCGG	-18	rG:dG	0.738	(0.692, 0.783)		0.218	0.212	20	40
PPM1M_+_52279830.23-P1P2_121	PPM1M_+_52279830.23-P1P2	PPM1M	GGTCGGCGGACATGGCGCGG	-18	rU:dG	0.703	(0.661, 0.745)		0.218	0.192	30	30
PPM1M_+_52279830.23-P1P2_125	PPM1M_+_52279830.23-P1P2	PPM1M	GGCAGGCGGACATGGCGCGG	-17	rA:dG	0.572	(0.527, 0.617)		0.274	0.164	30	30
PPM1M_+_52279830.23-P1P2_128	PPM1M_+_52279830.23-P1P2	PPM1M	GGCGGGCGGACATGGCGCGG	-17	rG:dG	0.611	(0.561, 0.661)		0.274	0.212	40	40
PPM1M_+_52279830.23-P1P2_133	PPM1M_+_52279830.23-P1P2	PPM1M	GGCTGGCGGACATGGCGCGG	-17	rU:dG	0.603	(0.559, 0.647)		0.274	0.192	40	40
PPM1M_+_52279830.23-P1P2_138	PPM1M_+_52279830.23-P1P2	PPM1M	GGCCAGCGGACATGGCGCGG	-16	rA:dC	0.507	(0.462, 0.551)		0.261	0.201	40	50
PPM1M_+_52279830.23-P1P2_143	PPM1M_+_52279830.23-P1P2	PPM1M	GGCCCGCGGACATGGCGCGG	-16	rC:dC	0.486	(0.446, 0.527)		0.261	0.165	40	40
PPM1M_+_52279830.23-P1P2_146	PPM1M_+_52279830.23-P1P2	PPM1M	GGCCTGCGGACATGGCGCGG	-16	rU:dC	0.424	(0.379, 0.470)		0.261	0.165	40	50
PPM1M_+_52279830.23-P1P2_150	PPM1M_+_52279830.23-P1P2	PPM1M	GGCCGACGGACATGGCGCGG	-15	rA:dC	0.489	(0.445, 0.532)		0.223	0.201	40	40
PPM1M_+_52279830.23-P1P2_155	PPM1M_+_52279830.23-P1P2	PPM1M	GGCCGCCGGACATGGCGCGG	-15	rC:dC	0.420	(0.371, 0.469)		0.223	0.165	40	40
PPM1M_+_52279830.23-P1P2_158	PPM1M_+_52279830.23-P1P2	PPM1M	GGCCGTCGGACATGGCGCGG	-15	rU:dC	0.450	(0.397, 0.502)		0.223	0.165	30	30
PPM1M_+_52279830.23-P1P2_161	PPM1M_+_52279830.23-P1P2	PPM1M	GGCCGGAGGACATGGCGCGG	-14	rA:dG	0.490	(0.440, 0.540)		0.256	0.164	40	50
PPM1M_+_52279830.23-P1P2_164	PPM1M_+_52279830.23-P1P2	PPM1M	GGCCGGGGGACATGGCGCGG	-14	rG:dG	0.577	(0.535, 0.619)		0.256	0.212	40	50
PPM1M_+_52279830.23-P1P2_169	PPM1M_+_52279830.23-P1P2	PPM1M	GGCCGGTGGACATGGCGCGG	-14	rU:dG	0.646	(0.600, 0.693)		0.256	0.192	40	50
PPM1M_+_52279830.23-P1P2_174	PPM1M_+_52279830.23-P1P2	PPM1M	GGCCGGCAGACATGGCGCGG	-13	rA:dC	0.430	(0.391, 0.469)		0.259	0.201	40	40
PPM1M_+_52279830.23-P1P2_179	PPM1M_+_52279830.23-P1P2	PPM1M	GGCCGGCCGACATGGCGCGG	-13	rC:dC	0.274	(0.243, 0.305)		0.259	0.165	30	30
PPM1M_+_52279830.23-P1P2_182	PPM1M_+_52279830.23-P1P2	PPM1M	GGCCGGCTGACATGGCGCGG	-13	rU:dC	0.416	(0.372, 0.459)		0.259	0.165	40	40
PPM1M_+_52279830.23-P1P2_186	PPM1M_+_52279830.23-P1P2	PPM1M	GGCCGGCGAACATGGCGCGG	-12	rA:dC	0.287	(0.253, 0.322)		0.259	0.201	40	40
PPM1M_+_52279830.23-P1P2_191	PPM1M_+_52279830.23-P1P2	PPM1M	GGCCGGCGCACATGGCGCGG	-12	rC:dC	0.140	(0.120, 0.160)		0.259	0.165	40	40
PPM1M_+_52279830.23-P1P2_194	PPM1M_+_52279830.23-P1P2	PPM1M	GGCCGGCGTACATGGCGCGG	-12	rU:dC	0.239	(0.211, 0.266)		0.259	0.165	40	40
PPM1M_+_52279830.23-P1P2_201	PPM1M_+_52279830.23-P1P2	PPM1M	GGCCGGCGGGCATGGCGCGG	-11	rG:dT	0.682	(0.652, 0.713)		0.242	0.235	20	30
PPM1M_+_52279830.23-P1P2_204	PPM1M_+_52279830.23-P1P2	PPM1M	GGCCGGCGGCCATGGCGCGG	-11	rC:dT	0.257	(0.224, 0.291)		0.242	0.209	30	30
PPM1M_+_52279830.23-P1P2_207	PPM1M_+_52279830.23-P1P2	PPM1M	GGCCGGCGGTCATGGCGCGG	-11	rU:dT	0.343	(0.303, 0.383)		0.242	0.186	30	30
PPM1M_+_52279830.23-P1P2_209	PPM1M_+_52279830.23-P1P2	PPM1M	GGCCGGCGGAAATGGCGCGG	-10	rA:dG	0.109	(0.089, 0.129)		0.204	0.164	40	40
PPM1M_+_52279830.23-P1P2_212	PPM1M_+_52279830.23-P1P2	PPM1M	GGCCGGCGGAGATGGCGCGG	-10	rG:dG	0.348	(0.321, 0.375)		0.204	0.212	30	30
PPM1M_+_52279830.23-P1P2_217	PPM1M_+_52279830.23-P1P2	PPM1M	GGCCGGCGGATATGGCGCGG	-10	rU:dG	0.438	(0.395, 0.480)		0.204	0.192	40	50
PPM1M_+_52279830.23-P1P2_225	PPM1M_+_52279830.23-P1P2	PPM1M	GGCCGGCGGACGTGGCGCGG	-9	rG:dT	0.647	(0.615, 0.678)		0.191	0.235	30	30
PPM1M_+_52279830.23-P1P2_228	PPM1M_+_52279830.23-P1P2	PPM1M	GGCCGGCGGACCTGGCGCGG	-9	rC:dT	0.238	(0.204, 0.272)		0.191	0.209	30	30
PPM1M_+_52279830.23-P1P2_231	PPM1M_+_52279830.23-P1P2	PPM1M	GGCCGGCGGACTTGGCGCGG	-9	rU:dT	0.225	(0.197, 0.253)		0.191	0.186	40	50
PPM1M_+_52279830.23-P1P2_232	PPM1M_+_52279830.23-P1P2	PPM1M	GGCCGGCGGACAAGGCGCGG	-8	rA:dA	0.107	(0.088, 0.127)		0.181	0.182	30	30
PPM1M_+_52279830.23-P1P2_235	PPM1M_+_52279830.23-P1P2	PPM1M	GGCCGGCGGACAGGGCGCGG	-8	rG:dA	0.284	(0.259, 0.310)		0.181	0.200	30	30
PPM1M_+_52279830.23-P1P2_238	PPM1M_+_52279830.23-P1P2	PPM1M	GGCCGGCGGACACGGCGCGG	-8	rC:dA	0.260	(0.231, 0.288)		0.181	0.225	30	40
PPM1M_+_52279830.23-P1P2_246	PPM1M_+_52279830.23-P1P2	PPM1M	GGCCGGCGGACATAGCGCGG	-7	rA:dC	0.061	(0.044, 0.078)		0.120	0.201	40	40
PPM1M_+_52279830.23-P1P2_251	PPM1M_+_52279830.23-P1P2	PPM1M	GGCCGGCGGACATCGCGCGG	-7	rC:dC	0.008	(-0.001, 0.018)		0.120	0.165	40	40
PPM1M_+_52279830.23-P1P2_254	PPM1M_+_52279830.23-P1P2	PPM1M	GGCCGGCGGACATTGCGCGG	-7	rU:dC	0.006	(-0.005, 0.017)		0.120	0.165	50	60
PPM1M_+_52279830.23-P1P2_258	PPM1M_+_52279830.23-P1P2	PPM1M	GGCCGGCGGACATGACGCGG	-6	rA:dC	0.163	(0.134, 0.192)		0.139	0.201	50	50
PPM1M_+_52279830.23-P1P2_263	PPM1M_+_52279830.23-P1P2	PPM1M	GGCCGGCGGACATGCCGCGG	-6	rC:dC	0.055	(0.043, 0.068)		0.139	0.165	40	40
PPM1M_+_52279830.23-P1P2_266	PPM1M_+_52279830.23-P1P2	PPM1M	GGCCGGCGGACATGTCGCGG	-6	rU:dC	0.048	(0.037, 0.060)		0.139	0.165	50	50
PPM1M_+_52279830.23-P1P2_269	PPM1M_+_52279830.23-P1P2	PPM1M	GGCCGGCGGACATGGAGCGG	-5	rA:dG	0.109	(0.088, 0.130)		0.130	0.164	40	40
PPM1M_+_52279830.23-P1P2_272	PPM1M_+_52279830.23-P1P2	PPM1M	GGCCGGCGGACATGGGGCGG	-5	rG:dG	0.184	(0.162, 0.205)		0.130	0.212	30	30
PPM1M_+_52279830.23-P1P2_277	PPM1M_+_52279830.23-P1P2	PPM1M	GGCCGGCGGACATGGTGCGG	-5	rU:dG	0.131	(0.110, 0.153)		0.130	0.192	40	40
PPM1M_+_52279830.23-P1P2_282	PPM1M_+_52279830.23-P1P2	PPM1M	GGCCGGCGGACATGGCACGG	-4	rA:dC	0.057	(0.041, 0.073)		0.147	0.201	40	50
PPM1M_+_52279830.23-P1P2_287	PPM1M_+_52279830.23-P1P2	PPM1M	GGCCGGCGGACATGGCCCGG	-4	rC:dC	0.013	(0.002, 0.025)		0.147	0.165	30	30
PPM1M_+_52279830.23-P1P2_290	PPM1M_+_52279830.23-P1P2	PPM1M	GGCCGGCGGACATGGCTCGG	-4	rU:dC	0.010	(-0.002, 0.022)		0.147	0.165	30	50
PPM1M_+_52279830.23-P1P2_293	PPM1M_+_52279830.23-P1P2	PPM1M	GGCCGGCGGACATGGCGAGG	-3	rA:dG	0.055	(0.040, 0.070)		0.116	0.164	30	30
PPM1M_+_52279830.23-P1P2_296	PPM1M_+_52279830.23-P1P2	PPM1M	GGCCGGCGGACATGGCGGGG	-3	rG:dG	0.179	(0.156, 0.201)		0.116	0.212	30	40
PPM1M_+_52279830.23-P1P2_301	PPM1M_+_52279830.23-P1P2	PPM1M	GGCCGGCGGACATGGCGTGG	-3	rU:dG	0.126	(0.106, 0.146)		0.116	0.192	30	40
PPM1M_+_52279830.23-P1P2_306	PPM1M_+_52279830.23-P1P2	PPM1M	GGCCGGCGGACATGGCGCAG	-2	rA:dC	0.042	(0.030, 0.054)		0.113	0.201	40	50
PPM1M_+_52279830.23-P1P2_311	PPM1M_+_52279830.23-P1P2	PPM1M	GGCCGGCGGACATGGCGCCG	-2	rC:dC	0.022	(0.012, 0.033)		0.113	0.165	30	30
PPM1M_+_52279830.23-P1P2_314	PPM1M_+_52279830.23-P1P2	PPM1M	GGCCGGCGGACATGGCGCTG	-2	rU:dC	0.022	(0.010, 0.033)		0.113	0.165	40	40
PPM1M_+_52279830.23-P1P2_318	PPM1M_+_52279830.23-P1P2	PPM1M	GGCCGGCGGACATGGCGCGA	-1	rA:dC	0.036	(0.022, 0.049)		0.105	0.201	50	50
PPM1M_+_52279830.23-P1P2_323	PPM1M_+_52279830.23-P1P2	PPM1M	GGCCGGCGGACATGGCGCGC	-1	rC:dC	0.019	(0.009, 0.029)		0.105	0.165	50	50
PPM1M_+_52279830.23-P1P2_326	PPM1M_+_52279830.23-P1P2	PPM1M	GGCCGGCGGACATGGCGCGT	-1	rU:dC	0.016	(0.006, 0.026)		0.105	0.165	40	60
PPM1M_+_52279844.23-P1P2	PPM1M_+_52279844.23-P1P2	PPM1M	GCGGCGCCGGAACCAGCCGG			1.000					40	40
PPM1M_+_52279844.23-P1P2_101	PPM1M_+_52279844.23-P1P2	PPM1M	GAGGCGCCGGAACCAGCCGG	-19	rA:dG	0.969	(0.938, 1.001)		0.260	0.164	40	40
PPM1M_+_52279844.23-P1P2_104	PPM1M_+_52279844.23-P1P2	PPM1M	GGGGCGCCGGAACCAGCCGG	-19	rG:dG	0.902	(0.875, 0.929)		0.260	0.212	40	40
PPM1M_+_52279844.23-P1P2_109	PPM1M_+_52279844.23-P1P2	PPM1M	GTGGCGCCGGAACCAGCCGG	-19	rU:dG	0.909	(0.878, 0.940)		0.260	0.192	30	30
PPM1M_+_52279844.23-P1P2_114	PPM1M_+_52279844.23-P1P2	PPM1M	GCAGCGCCGGAACCAGCCGG	-18	rA:dC	0.816	(0.783, 0.850)		0.218	0.201	30	30
PPM1M_+_52279844.23-P1P2_119	PPM1M_+_52279844.23-P1P2	PPM1M	GCCGCGCCGGAACCAGCCGG	-18	rC:dC	0.832	(0.808, 0.855)		0.218	0.165	40	40
PPM1M_+_52279844.23-P1P2_122	PPM1M_+_52279844.23-P1P2	PPM1M	GCTGCGCCGGAACCAGCCGG	-18	rU:dC	0.796	(0.772, 0.821)		0.218	0.165	30	40
PPM1M_+_52279844.23-P1P2_126	PPM1M_+_52279844.23-P1P2	PPM1M	GCGACGCCGGAACCAGCCGG	-17	rA:dC	0.764	(0.734, 0.794)		0.274	0.201	40	40
PPM1M_+_52279844.23-P1P2_131	PPM1M_+_52279844.23-P1P2	PPM1M	GCGCCGCCGGAACCAGCCGG	-17	rC:dC	0.734	(0.708, 0.760)		0.274	0.165	40	40
PPM1M_+_52279844.23-P1P2_134	PPM1M_+_52279844.23-P1P2	PPM1M	GCGTCGCCGGAACCAGCCGG	-17	rU:dC	0.697	(0.665, 0.728)		0.274	0.165	40	50
PPM1M_+_52279844.23-P1P2_137	PPM1M_+_52279844.23-P1P2	PPM1M	GCGGAGCCGGAACCAGCCGG	-16	rA:dG	0.802	(0.755, 0.849)		0.261	0.164	30	30
PPM1M_+_52279844.23-P1P2_140	PPM1M_+_52279844.23-P1P2	PPM1M	GCGGGGCCGGAACCAGCCGG	-16	rG:dG	0.750	(0.713, 0.788)		0.261	0.212	40	40
PPM1M_+_52279844.23-P1P2_145	PPM1M_+_52279844.23-P1P2	PPM1M	GCGGTGCCGGAACCAGCCGG	-16	rU:dG	0.838	(0.800, 0.876)		0.261	0.192	30	40
PPM1M_+_52279844.23-P1P2_150	PPM1M_+_52279844.23-P1P2	PPM1M	GCGGCACCGGAACCAGCCGG	-15	rA:dC	0.795	(0.752, 0.837)		0.223	0.201	40	40
PPM1M_+_52279844.23-P1P2_155	PPM1M_+_52279844.23-P1P2	PPM1M	GCGGCCCCGGAACCAGCCGG	-15	rC:dC	0.727	(0.683, 0.770)		0.223	0.165	30	30
PPM1M_+_52279844.23-P1P2_158	PPM1M_+_52279844.23-P1P2	PPM1M	GCGGCTCCGGAACCAGCCGG	-15	rU:dC	0.739	(0.696, 0.783)		0.223	0.165	30	40
PPM1M_+_52279844.23-P1P2_161	PPM1M_+_52279844.23-P1P2	PPM1M	GCGGCGACGGAACCAGCCGG	-14	rA:dG	0.834	(0.789, 0.880)		0.256	0.164	40	40
PPM1M_+_52279844.23-P1P2_164	PPM1M_+_52279844.23-P1P2	PPM1M	GCGGCGGCGGAACCAGCCGG	-14	rG:dG	0.870	(0.832, 0.908)		0.256	0.212	30	40
PPM1M_+_52279844.23-P1P2_169	PPM1M_+_52279844.23-P1P2	PPM1M	GCGGCGTCGGAACCAGCCGG	-14	rU:dG	0.963	(0.923, 1.003)		0.256	0.192	40	40
PPM1M_+_52279844.23-P1P2_173	PPM1M_+_52279844.23-P1P2	PPM1M	GCGGCGCAGGAACCAGCCGG	-13	rA:dG	0.826	(0.782, 0.869)		0.259	0.164	40	50
PPM1M_+_52279844.23-P1P2_176	PPM1M_+_52279844.23-P1P2	PPM1M	GCGGCGCGGGAACCAGCCGG	-13	rG:dG	0.826	(0.790, 0.861)		0.259	0.212	30	40
PPM1M_+_52279844.23-P1P2_181	PPM1M_+_52279844.23-P1P2	PPM1M	GCGGCGCTGGAACCAGCCGG	-13	rU:dG	0.929	(0.894, 0.963)		0.259	0.192	30	50
PPM1M_+_52279844.23-P1P2_186	PPM1M_+_52279844.23-P1P2	PPM1M	GCGGCGCCAGAACCAGCCGG	-12	rA:dC	0.656	(0.615, 0.697)		0.259	0.201	20	20
PPM1M_+_52279844.23-P1P2_191	PPM1M_+_52279844.23-P1P2	PPM1M	GCGGCGCCCGAACCAGCCGG	-12	rC:dC	0.377	(0.333, 0.421)		0.259	0.165	40	40
PPM1M_+_52279844.23-P1P2_194	PPM1M_+_52279844.23-P1P2	PPM1M	GCGGCGCCTGAACCAGCCGG	-12	rU:dC	0.529	(0.490, 0.568)		0.259	0.165	40	40
PPM1M_+_52279844.23-P1P2_198	PPM1M_+_52279844.23-P1P2	PPM1M	GCGGCGCCGAAACCAGCCGG	-11	rA:dC	0.407	(0.373, 0.441)		0.242	0.201	40	40
PPM1M_+_52279844.23-P1P2_203	PPM1M_+_52279844.23-P1P2	PPM1M	GCGGCGCCGCAACCAGCCGG	-11	rC:dC	0.124	(0.109, 0.139)		0.242	0.165	40	50
PPM1M_+_52279844.23-P1P2_206	PPM1M_+_52279844.23-P1P2	PPM1M	GCGGCGCCGTAACCAGCCGG	-11	rU:dC	0.229	(0.203, 0.255)		0.242	0.165	50	50
PPM1M_+_52279844.23-P1P2_213	PPM1M_+_52279844.23-P1P2	PPM1M	GCGGCGCCGGGACCAGCCGG	-10	rG:dT	0.781	(0.760, 0.802)		0.204	0.235	20	30
PPM1M_+_52279844.23-P1P2_216	PPM1M_+_52279844.23-P1P2	PPM1M	GCGGCGCCGGCACCAGCCGG	-10	rC:dT	0.490	(0.453, 0.526)		0.204	0.209	40	40
PPM1M_+_52279844.23-P1P2_219	PPM1M_+_52279844.23-P1P2	PPM1M	GCGGCGCCGGTACCAGCCGG	-10	rU:dT	0.569	(0.534, 0.603)		0.204	0.186	40	50
PPM1M_+_52279844.23-P1P2_225	PPM1M_+_52279844.23-P1P2	PPM1M	GCGGCGCCGGAGCCAGCCGG	-9	rG:dT	0.767	(0.742, 0.791)		0.191	0.235	20	20
PPM1M_+_52279844.23-P1P2_228	PPM1M_+_52279844.23-P1P2	PPM1M	GCGGCGCCGGACCCAGCCGG	-9	rC:dT	0.433	(0.401, 0.466)		0.191	0.209	30	40
PPM1M_+_52279844.23-P1P2_231	PPM1M_+_52279844.23-P1P2	PPM1M	GCGGCGCCGGATCCAGCCGG	-9	rU:dT	0.453	(0.418, 0.488)		0.191	0.186	40	40
PPM1M_+_52279844.23-P1P2_233	PPM1M_+_52279844.23-P1P2	PPM1M	GCGGCGCCGGAAACAGCCGG	-8	rA:dG	0.102	(0.078, 0.126)		0.181	0.164	40	40
PPM1M_+_52279844.23-P1P2_236	PPM1M_+_52279844.23-P1P2	PPM1M	GCGGCGCCGGAAGCAGCCGG	-8	rG:dG	0.334	(0.295, 0.373)		0.181	0.212	30	30
PPM1M_+_52279844.23-P1P2_241	PPM1M_+_52279844.23-P1P2	PPM1M	GCGGCGCCGGAATCAGCCGG	-8	rU:dG	0.531	(0.488, 0.573)		0.181	0.192	40	50
PPM1M_+_52279844.23-P1P2_245	PPM1M_+_52279844.23-P1P2	PPM1M	GCGGCGCCGGAACAAGCCGG	-7	rA:dG	0.043	(0.031, 0.056)		0.120	0.164	30	40
PPM1M_+_52279844.23-P1P2_248	PPM1M_+_52279844.23-P1P2	PPM1M	GCGGCGCCGGAACGAGCCGG	-7	rG:dG	0.090	(0.078, 0.101)		0.120	0.212	30	40
PPM1M_+_52279844.23-P1P2_253	PPM1M_+_52279844.23-P1P2	PPM1M	GCGGCGCCGGAACTAGCCGG	-7	rU:dG	0.129	(0.106, 0.151)		0.120	0.192	50	50
PPM1M_+_52279844.23-P1P2_261	PPM1M_+_52279844.23-P1P2	PPM1M	GCGGCGCCGGAACCGGCCGG	-6	rG:dT	0.371	(0.348, 0.394)		0.139	0.235	40	40
PPM1M_+_52279844.23-P1P2_264	PPM1M_+_52279844.23-P1P2	PPM1M	GCGGCGCCGGAACCCGCCGG	-6	rC:dT	0.183	(0.160, 0.205)		0.139	0.209	30	30
PPM1M_+_52279844.23-P1P2_267	PPM1M_+_52279844.23-P1P2	PPM1M	GCGGCGCCGGAACCTGCCGG	-6	rU:dT	0.152	(0.135, 0.168)		0.139	0.186	40	40
PPM1M_+_52279844.23-P1P2_270	PPM1M_+_52279844.23-P1P2	PPM1M	GCGGCGCCGGAACCAACCGG	-5	rA:dC	0.126	(0.107, 0.145)		0.130	0.201	50	50
PPM1M_+_52279844.23-P1P2_275	PPM1M_+_52279844.23-P1P2	PPM1M	GCGGCGCCGGAACCACCCGG	-5	rC:dC	0.055	(0.041, 0.068)		0.130	0.165	50	50
PPM1M_+_52279844.23-P1P2_278	PPM1M_+_52279844.23-P1P2	PPM1M	GCGGCGCCGGAACCATCCGG	-5	rU:dC	0.058	(0.044, 0.072)		0.130	0.165	40	50
PPM1M_+_52279844.23-P1P2_281	PPM1M_+_52279844.23-P1P2	PPM1M	GCGGCGCCGGAACCAGACGG	-4	rA:dG	0.214	(0.189, 0.239)		0.147	0.164	30	30
PPM1M_+_52279844.23-P1P2_284	PPM1M_+_52279844.23-P1P2	PPM1M	GCGGCGCCGGAACCAGGCGG	-4	rG:dG	0.362	(0.328, 0.396)		0.147	0.212	30	40
PPM1M_+_52279844.23-P1P2_289	PPM1M_+_52279844.23-P1P2	PPM1M	GCGGCGCCGGAACCAGTCGG	-4	rU:dG	0.266	(0.242, 0.289)		0.147	0.192	40	40
PPM1M_+_52279844.23-P1P2_293	PPM1M_+_52279844.23-P1P2	PPM1M	GCGGCGCCGGAACCAGCAGG	-3	rA:dG	0.065	(0.048, 0.083)		0.116	0.164	30	40
PPM1M_+_52279844.23-P1P2_296	PPM1M_+_52279844.23-P1P2	PPM1M	GCGGCGCCGGAACCAGCGGG	-3	rG:dG	0.155	(0.135, 0.175)		0.116	0.212	40	40
PPM1M_+_52279844.23-P1P2_301	PPM1M_+_52279844.23-P1P2	PPM1M	GCGGCGCCGGAACCAGCTGG	-3	rU:dG	0.154	(0.136, 0.173)		0.116	0.192	30	30
PPM1M_+_52279844.23-P1P2_306	PPM1M_+_52279844.23-P1P2	PPM1M	GCGGCGCCGGAACCAGCCAG	-2	rA:dC	0.085	(0.072, 0.099)		0.113	0.201	30	40
PPM1M_+_52279844.23-P1P2_311	PPM1M_+_52279844.23-P1P2	PPM1M	GCGGCGCCGGAACCAGCCCG	-2	rC:dC	0.042	(0.032, 0.053)		0.113	0.165	30	40
PPM1M_+_52279844.23-P1P2_314	PPM1M_+_52279844.23-P1P2	PPM1M	GCGGCGCCGGAACCAGCCTG	-2	rU:dC	0.043	(0.033, 0.053)		0.113	0.165	20	40
PPM1M_+_52279844.23-P1P2_318	PPM1M_+_52279844.23-P1P2	PPM1M	GCGGCGCCGGAACCAGCCGA	-1	rA:dC	0.083	(0.068, 0.098)		0.105	0.201	40	40
PPM1M_+_52279844.23-P1P2_323	PPM1M_+_52279844.23-P1P2	PPM1M	GCGGCGCCGGAACCAGCCGC	-1	rC:dC	0.041	(0.032, 0.050)		0.105	0.165	30	30
PPM1M_+_52279844.23-P1P2_326	PPM1M_+_52279844.23-P1P2	PPM1M	GCGGCGCCGGAACCAGCCGT	-1	rU:dC	0.044	(0.035, 0.053)		0.105	0.165	40	50
PPM1M_+_52279847.23-P1P2	PPM1M_+_52279847.23-P1P2	PPM1M	GAAGCGGCGCCGGAACCAGC			1.000					40	40
PPM1M_+_52279847.23-P1P2_105	PPM1M_+_52279847.23-P1P2	PPM1M	GGAGCGGCGCCGGAACCAGC	-19	rG:dT	0.766	(0.723, 0.808)		0.260	0.235	30	30
PPM1M_+_52279847.23-P1P2_108	PPM1M_+_52279847.23-P1P2	PPM1M	GCAGCGGCGCCGGAACCAGC	-19	rC:dT	0.701	(0.659, 0.743)		0.260	0.209	40	40
PPM1M_+_52279847.23-P1P2_111	PPM1M_+_52279847.23-P1P2	PPM1M	GTAGCGGCGCCGGAACCAGC	-19	rU:dT	0.670	(0.636, 0.705)		0.260	0.186	30	40
PPM1M_+_52279847.23-P1P2_117	PPM1M_+_52279847.23-P1P2	PPM1M	GAGGCGGCGCCGGAACCAGC	-18	rG:dT	0.888	(0.843, 0.933)		0.218	0.235	40	40
PPM1M_+_52279847.23-P1P2_120	PPM1M_+_52279847.23-P1P2	PPM1M	GACGCGGCGCCGGAACCAGC	-18	rC:dT	0.769	(0.722, 0.816)		0.218	0.209	30	30
PPM1M_+_52279847.23-P1P2_123	PPM1M_+_52279847.23-P1P2	PPM1M	GATGCGGCGCCGGAACCAGC	-18	rU:dT	0.705	(0.669, 0.741)		0.218	0.186	30	30
PPM1M_+_52279847.23-P1P2_126	PPM1M_+_52279847.23-P1P2	PPM1M	GAAACGGCGCCGGAACCAGC	-17	rA:dC	0.528	(0.488, 0.567)		0.274	0.201	40	40
PPM1M_+_52279847.23-P1P2_131	PPM1M_+_52279847.23-P1P2	PPM1M	GAACCGGCGCCGGAACCAGC	-17	rC:dC	0.547	(0.508, 0.587)		0.274	0.165	30	30
PPM1M_+_52279847.23-P1P2_134	PPM1M_+_52279847.23-P1P2	PPM1M	GAATCGGCGCCGGAACCAGC	-17	rU:dC	0.498	(0.460, 0.535)		0.274	0.165	40	40
PPM1M_+_52279847.23-P1P2_137	PPM1M_+_52279847.23-P1P2	PPM1M	GAAGAGGCGCCGGAACCAGC	-16	rA:dG	0.550	(0.509, 0.591)		0.261	0.164	40	40
PPM1M_+_52279847.23-P1P2_140	PPM1M_+_52279847.23-P1P2	PPM1M	GAAGGGGCGCCGGAACCAGC	-16	rG:dG	0.603	(0.564, 0.641)		0.261	0.212	30	40
PPM1M_+_52279847.23-P1P2_145	PPM1M_+_52279847.23-P1P2	PPM1M	GAAGTGGCGCCGGAACCAGC	-16	rU:dG	0.652	(0.609, 0.695)		0.261	0.192	30	30
PPM1M_+_52279847.23-P1P2_150	PPM1M_+_52279847.23-P1P2	PPM1M	GAAGCAGCGCCGGAACCAGC	-15	rA:dC	0.525	(0.482, 0.568)		0.223	0.201	30	50
PPM1M_+_52279847.23-P1P2_155	PPM1M_+_52279847.23-P1P2	PPM1M	GAAGCCGCGCCGGAACCAGC	-15	rC:dC	0.488	(0.452, 0.524)		0.223	0.165	40	50
PPM1M_+_52279847.23-P1P2_158	PPM1M_+_52279847.23-P1P2	PPM1M	GAAGCTGCGCCGGAACCAGC	-15	rU:dC	0.514	(0.476, 0.552)		0.223	0.165	40	40
PPM1M_+_52279847.23-P1P2_162	PPM1M_+_52279847.23-P1P2	PPM1M	GAAGCGACGCCGGAACCAGC	-14	rA:dC	0.588	(0.540, 0.636)		0.256	0.201	30	50
PPM1M_+_52279847.23-P1P2_167	PPM1M_+_52279847.23-P1P2	PPM1M	GAAGCGCCGCCGGAACCAGC	-14	rC:dC	0.421	(0.371, 0.471)		0.256	0.165	40	50
PPM1M_+_52279847.23-P1P2_170	PPM1M_+_52279847.23-P1P2	PPM1M	GAAGCGTCGCCGGAACCAGC	-14	rU:dC	0.525	(0.478, 0.571)		0.256	0.165	40	50
PPM1M_+_52279847.23-P1P2_173	PPM1M_+_52279847.23-P1P2	PPM1M	GAAGCGGAGCCGGAACCAGC	-13	rA:dG	0.656	(0.617, 0.696)		0.259	0.164	30	30
PPM1M_+_52279847.23-P1P2_176	PPM1M_+_52279847.23-P1P2	PPM1M	GAAGCGGGGCCGGAACCAGC	-13	rG:dG	0.721	(0.689, 0.754)		0.259	0.212	40	40
PPM1M_+_52279847.23-P1P2_181	PPM1M_+_52279847.23-P1P2	PPM1M	GAAGCGGTGCCGGAACCAGC	-13	rU:dG	0.767	(0.735, 0.798)		0.259	0.192	40	40
PPM1M_+_52279847.23-P1P2_186	PPM1M_+_52279847.23-P1P2	PPM1M	GAAGCGGCACCGGAACCAGC	-12	rA:dC	0.495	(0.450, 0.540)		0.259	0.201	40	50
PPM1M_+_52279847.23-P1P2_191	PPM1M_+_52279847.23-P1P2	PPM1M	GAAGCGGCCCCGGAACCAGC	-12	rC:dC	0.250	(0.217, 0.283)		0.259	0.165	40	40
PPM1M_+_52279847.23-P1P2_194	PPM1M_+_52279847.23-P1P2	PPM1M	GAAGCGGCTCCGGAACCAGC	-12	rU:dC	0.403	(0.356, 0.450)		0.259	0.165	20	40
PPM1M_+_52279847.23-P1P2_197	PPM1M_+_52279847.23-P1P2	PPM1M	GAAGCGGCGACGGAACCAGC	-11	rA:dG	0.458	(0.421, 0.495)		0.242	0.164	40	50
PPM1M_+_52279847.23-P1P2_200	PPM1M_+_52279847.23-P1P2	PPM1M	GAAGCGGCGGCGGAACCAGC	-11	rG:dG	0.598	(0.562, 0.633)		0.242	0.212	30	30
PPM1M_+_52279847.23-P1P2_205	PPM1M_+_52279847.23-P1P2	PPM1M	GAAGCGGCGTCGGAACCAGC	-11	rU:dG	0.677	(0.640, 0.714)		0.242	0.192	50	50
PPM1M_+_52279847.23-P1P2_209	PPM1M_+_52279847.23-P1P2	PPM1M	GAAGCGGCGCAGGAACCAGC	-10	rA:dG	0.190	(0.156, 0.224)		0.204	0.164	30	40
PPM1M_+_52279847.23-P1P2_212	PPM1M_+_52279847.23-P1P2	PPM1M	GAAGCGGCGCGGGAACCAGC	-10	rG:dG	0.404	(0.367, 0.441)		0.204	0.212	40	40
PPM1M_+_52279847.23-P1P2_217	PPM1M_+_52279847.23-P1P2	PPM1M	GAAGCGGCGCTGGAACCAGC	-10	rU:dG	0.538	(0.497, 0.580)		0.204	0.192	20	20
PPM1M_+_52279847.23-P1P2_222	PPM1M_+_52279847.23-P1P2	PPM1M	GAAGCGGCGCCAGAACCAGC	-9	rA:dC	0.097	(0.081, 0.113)		0.191	0.201	30	30
PPM1M_+_52279847.23-P1P2_227	PPM1M_+_52279847.23-P1P2	PPM1M	GAAGCGGCGCCCGAACCAGC	-9	rC:dC	0.055	(0.044, 0.067)		0.191	0.165	40	50
PPM1M_+_52279847.23-P1P2_230	PPM1M_+_52279847.23-P1P2	PPM1M	GAAGCGGCGCCTGAACCAGC	-9	rU:dC	0.052	(0.044, 0.061)		0.191	0.165	30	50
PPM1M_+_52279847.23-P1P2_234	PPM1M_+_52279847.23-P1P2	PPM1M	GAAGCGGCGCCGAAACCAGC	-8	rA:dC	0.098	(0.081, 0.116)		0.181	0.201	40	50
PPM1M_+_52279847.23-P1P2_239	PPM1M_+_52279847.23-P1P2	PPM1M	GAAGCGGCGCCGCAACCAGC	-8	rC:dC	0.042	(0.030, 0.055)		0.181	0.165	30	50
PPM1M_+_52279847.23-P1P2_242	PPM1M_+_52279847.23-P1P2	PPM1M	GAAGCGGCGCCGTAACCAGC	-8	rU:dC	0.042	(0.029, 0.054)		0.181	0.165	30	60
PPM1M_+_52279847.23-P1P2_249	PPM1M_+_52279847.23-P1P2	PPM1M	GAAGCGGCGCCGGGACCAGC	-7	rG:dT	0.341	(0.312, 0.370)		0.120	0.235	40	40
PPM1M_+_52279847.23-P1P2_252	PPM1M_+_52279847.23-P1P2	PPM1M	GAAGCGGCGCCGGCACCAGC	-7	rC:dT	0.084	(0.067, 0.102)		0.120	0.209	40	40
PPM1M_+_52279847.23-P1P2_255	PPM1M_+_52279847.23-P1P2	PPM1M	GAAGCGGCGCCGGTACCAGC	-7	rU:dT	0.096	(0.078, 0.114)		0.120	0.186	40	50
PPM1M_+_52279847.23-P1P2_261	PPM1M_+_52279847.23-P1P2	PPM1M	GAAGCGGCGCCGGAGCCAGC	-6	rG:dT	0.251	(0.223, 0.279)		0.139	0.235	30	30
PPM1M_+_52279847.23-P1P2_264	PPM1M_+_52279847.23-P1P2	PPM1M	GAAGCGGCGCCGGACCCAGC	-6	rC:dT	0.117	(0.096, 0.139)		0.139	0.209	30	40
PPM1M_+_52279847.23-P1P2_267	PPM1M_+_52279847.23-P1P2	PPM1M	GAAGCGGCGCCGGATCCAGC	-6	rU:dT	0.104	(0.086, 0.123)		0.139	0.186	40	50
PPM1M_+_52279847.23-P1P2_269	PPM1M_+_52279847.23-P1P2	PPM1M	GAAGCGGCGCCGGAAACAGC	-5	rA:dG	0.040	(0.025, 0.055)		0.130	0.164	30	40
PPM1M_+_52279847.23-P1P2_272	PPM1M_+_52279847.23-P1P2	PPM1M	GAAGCGGCGCCGGAAGCAGC	-5	rG:dG	0.090	(0.076, 0.105)		0.130	0.212	30	30
PPM1M_+_52279847.23-P1P2_277	PPM1M_+_52279847.23-P1P2	PPM1M	GAAGCGGCGCCGGAATCAGC	-5	rU:dG	0.089	(0.069, 0.108)		0.130	0.192	40	50
PPM1M_+_52279847.23-P1P2_281	PPM1M_+_52279847.23-P1P2	PPM1M	GAAGCGGCGCCGGAACAAGC	-4	rA:dG	0.071	(0.055, 0.087)		0.147	0.164	50	50
PPM1M_+_52279847.23-P1P2_284	PPM1M_+_52279847.23-P1P2	PPM1M	GAAGCGGCGCCGGAACGAGC	-4	rG:dG	0.186	(0.163, 0.208)		0.147	0.212	30	50
PPM1M_+_52279847.23-P1P2_289	PPM1M_+_52279847.23-P1P2	PPM1M	GAAGCGGCGCCGGAACTAGC	-4	rU:dG	0.126	(0.109, 0.144)		0.147	0.192	40	60
PPM1M_+_52279847.23-P1P2_297	PPM1M_+_52279847.23-P1P2	PPM1M	GAAGCGGCGCCGGAACCGGC	-3	rG:dT	0.478	(0.448, 0.507)		0.116	0.235	30	40
PPM1M_+_52279847.23-P1P2_300	PPM1M_+_52279847.23-P1P2	PPM1M	GAAGCGGCGCCGGAACCCGC	-3	rC:dT	0.132	(0.114, 0.150)		0.116	0.209	30	30
PPM1M_+_52279847.23-P1P2_303	PPM1M_+_52279847.23-P1P2	PPM1M	GAAGCGGCGCCGGAACCTGC	-3	rU:dT	0.159	(0.137, 0.180)		0.116	0.186	30	30
PPM1M_+_52279847.23-P1P2_306	PPM1M_+_52279847.23-P1P2	PPM1M	GAAGCGGCGCCGGAACCAAC	-2	rA:dC	0.076	(0.063, 0.088)		0.113	0.201	40	50
PPM1M_+_52279847.23-P1P2_311	PPM1M_+_52279847.23-P1P2	PPM1M	GAAGCGGCGCCGGAACCACC	-2	rC:dC	0.044	(0.034, 0.053)		0.113	0.165	50	50
PPM1M_+_52279847.23-P1P2_314	PPM1M_+_52279847.23-P1P2	PPM1M	GAAGCGGCGCCGGAACCATC	-2	rU:dC	0.046	(0.036, 0.056)		0.113	0.165	30	50
PPM1M_+_52279847.23-P1P2_317	PPM1M_+_52279847.23-P1P2	PPM1M	GAAGCGGCGCCGGAACCAGA	-1	rA:dG	0.053	(0.038, 0.068)		0.105	0.164	30	40
PPM1M_+_52279847.23-P1P2_320	PPM1M_+_52279847.23-P1P2	PPM1M	GAAGCGGCGCCGGAACCAGG	-1	rG:dG	0.113	(0.100, 0.126)		0.105	0.212	40	50
PPM1M_+_52279847.23-P1P2_325	PPM1M_+_52279847.23-P1P2	PPM1M	GAAGCGGCGCCGGAACCAGT	-1	rU:dG	0.082	(0.067, 0.097)		0.105	0.192	40	60
PPM1M_+_52280041.23-P1P2	PPM1M_+_52280041.23-P1P2	PPM1M	GCGGCGTAGCCTGCATTCCA			1.000					30	40
PPM1M_+_52280041.23-P1P2_101	PPM1M_+_52280041.23-P1P2	PPM1M	GAGGCGTAGCCTGCATTCCA	-19	rA:dG	0.921	(0.881, 0.961)		0.260	0.164	30	50
PPM1M_+_52280041.23-P1P2_104	PPM1M_+_52280041.23-P1P2	PPM1M	GGGGCGTAGCCTGCATTCCA	-19	rG:dG	0.895	(0.857, 0.933)		0.260	0.212	30	50
PPM1M_+_52280041.23-P1P2_109	PPM1M_+_52280041.23-P1P2	PPM1M	GTGGCGTAGCCTGCATTCCA	-19	rU:dG	0.824	(0.788, 0.860)		0.260	0.192	30	40
PPM1M_+_52280041.23-P1P2_114	PPM1M_+_52280041.23-P1P2	PPM1M	GCAGCGTAGCCTGCATTCCA	-18	rA:dC	0.790	(0.753, 0.826)		0.218	0.201	30	40
PPM1M_+_52280041.23-P1P2_119	PPM1M_+_52280041.23-P1P2	PPM1M	GCCGCGTAGCCTGCATTCCA	-18	rC:dC	0.827	(0.792, 0.861)		0.218	0.165	30	30
PPM1M_+_52280041.23-P1P2_122	PPM1M_+_52280041.23-P1P2	PPM1M	GCTGCGTAGCCTGCATTCCA	-18	rU:dC	0.787	(0.749, 0.825)		0.218	0.165	30	30
PPM1M_+_52280041.23-P1P2_126	PPM1M_+_52280041.23-P1P2	PPM1M	GCGACGTAGCCTGCATTCCA	-17	rA:dC	0.664	(0.628, 0.700)		0.274	0.201	30	30
PPM1M_+_52280041.23-P1P2_131	PPM1M_+_52280041.23-P1P2	PPM1M	GCGCCGTAGCCTGCATTCCA	-17	rC:dC	0.672	(0.637, 0.708)		0.274	0.165	30	40
PPM1M_+_52280041.23-P1P2_134	PPM1M_+_52280041.23-P1P2	PPM1M	GCGTCGTAGCCTGCATTCCA	-17	rU:dC	0.617	(0.586, 0.648)		0.274	0.165	40	40
PPM1M_+_52280041.23-P1P2_137	PPM1M_+_52280041.23-P1P2	PPM1M	GCGGAGTAGCCTGCATTCCA	-16	rA:dG	0.566	(0.532, 0.600)		0.261	0.164	30	40
PPM1M_+_52280041.23-P1P2_140	PPM1M_+_52280041.23-P1P2	PPM1M	GCGGGGTAGCCTGCATTCCA	-16	rG:dG	0.624	(0.591, 0.657)		0.261	0.212	30	30
PPM1M_+_52280041.23-P1P2_145	PPM1M_+_52280041.23-P1P2	PPM1M	GCGGTGTAGCCTGCATTCCA	-16	rU:dG	0.659	(0.626, 0.692)		0.261	0.192	20	30
PPM1M_+_52280041.23-P1P2_150	PPM1M_+_52280041.23-P1P2	PPM1M	GCGGCATAGCCTGCATTCCA	-15	rA:dC	0.468	(0.427, 0.509)		0.223	0.201	20	30
PPM1M_+_52280041.23-P1P2_155	PPM1M_+_52280041.23-P1P2	PPM1M	GCGGCCTAGCCTGCATTCCA	-15	rC:dC	0.428	(0.396, 0.460)		0.223	0.165	30	30
PPM1M_+_52280041.23-P1P2_158	PPM1M_+_52280041.23-P1P2	PPM1M	GCGGCTTAGCCTGCATTCCA	-15	rU:dC	0.438	(0.403, 0.474)		0.223	0.165	30	40
PPM1M_+_52280041.23-P1P2_160	PPM1M_+_52280041.23-P1P2	PPM1M	GCGGCGAAGCCTGCATTCCA	-14	rA:dA	0.537	(0.504, 0.570)		0.256	0.182	30	30
PPM1M_+_52280041.23-P1P2_163	PPM1M_+_52280041.23-P1P2	PPM1M	GCGGCGGAGCCTGCATTCCA	-14	rG:dA	0.680	(0.650, 0.711)		0.256	0.200	30	40
PPM1M_+_52280041.23-P1P2_166	PPM1M_+_52280041.23-P1P2	PPM1M	GCGGCGCAGCCTGCATTCCA	-14	rC:dA	0.611	(0.576, 0.645)		0.256	0.225	20	30
PPM1M_+_52280041.23-P1P2_177	PPM1M_+_52280041.23-P1P2	PPM1M	GCGGCGTGGCCTGCATTCCA	-13	rG:dT	0.854	(0.833, 0.875)		0.259	0.235	30	30
PPM1M_+_52280041.23-P1P2_180	PPM1M_+_52280041.23-P1P2	PPM1M	GCGGCGTCGCCTGCATTCCA	-13	rC:dT	0.452	(0.414, 0.490)		0.259	0.209	30	40
PPM1M_+_52280041.23-P1P2_183	PPM1M_+_52280041.23-P1P2	PPM1M	GCGGCGTTGCCTGCATTCCA	-13	rU:dT	0.592	(0.562, 0.622)		0.259	0.186	30	40
PPM1M_+_52280041.23-P1P2_186	PPM1M_+_52280041.23-P1P2	PPM1M	GCGGCGTAACCTGCATTCCA	-12	rA:dC	0.261	(0.233, 0.289)		0.259	0.201	30	40
PPM1M_+_52280041.23-P1P2_191	PPM1M_+_52280041.23-P1P2	PPM1M	GCGGCGTACCCTGCATTCCA	-12	rC:dC	0.133	(0.114, 0.151)		0.259	0.165	20	40
PPM1M_+_52280041.23-P1P2_194	PPM1M_+_52280041.23-P1P2	PPM1M	GCGGCGTATCCTGCATTCCA	-12	rU:dC	0.191	(0.170, 0.212)		0.259	0.165	30	50
PPM1M_+_52280041.23-P1P2_197	PPM1M_+_52280041.23-P1P2	PPM1M	GCGGCGTAGACTGCATTCCA	-11	rA:dG	0.302	(0.273, 0.331)		0.242	0.164	30	50
PPM1M_+_52280041.23-P1P2_200	PPM1M_+_52280041.23-P1P2	PPM1M	GCGGCGTAGGCTGCATTCCA	-11	rG:dG	0.516	(0.484, 0.548)		0.242	0.212	20	50
PPM1M_+_52280041.23-P1P2_205	PPM1M_+_52280041.23-P1P2	PPM1M	GCGGCGTAGTCTGCATTCCA	-11	rU:dG	0.533	(0.499, 0.567)		0.242	0.192	30	50
PPM1M_+_52280041.23-P1P2_209	PPM1M_+_52280041.23-P1P2	PPM1M	GCGGCGTAGCATGCATTCCA	-10	rA:dG	0.046	(0.028, 0.064)		0.204	0.164	40	50
PPM1M_+_52280041.23-P1P2_212	PPM1M_+_52280041.23-P1P2	PPM1M	GCGGCGTAGCGTGCATTCCA	-10	rG:dG	0.205	(0.171, 0.238)		0.204	0.212	50	50
PPM1M_+_52280041.23-P1P2_217	PPM1M_+_52280041.23-P1P2	PPM1M	GCGGCGTAGCTTGCATTCCA	-10	rU:dG	0.329	(0.293, 0.364)		0.204	0.192	30	60
PPM1M_+_52280041.23-P1P2_220	PPM1M_+_52280041.23-P1P2	PPM1M	GCGGCGTAGCCAGCATTCCA	-9	rA:dA	0.084	(0.067, 0.100)		0.191	0.182	40	40
PPM1M_+_52280041.23-P1P2_223	PPM1M_+_52280041.23-P1P2	PPM1M	GCGGCGTAGCCGGCATTCCA	-9	rG:dA	0.208	(0.181, 0.236)		0.191	0.200	40	50
PPM1M_+_52280041.23-P1P2_226	PPM1M_+_52280041.23-P1P2	PPM1M	GCGGCGTAGCCCGCATTCCA	-9	rC:dA	0.325	(0.287, 0.364)		0.191	0.225	40	40
PPM1M_+_52280041.23-P1P2_234	PPM1M_+_52280041.23-P1P2	PPM1M	GCGGCGTAGCCTACATTCCA	-8	rA:dC	0.058	(0.047, 0.069)		0.181	0.201	40	40
PPM1M_+_52280041.23-P1P2_239	PPM1M_+_52280041.23-P1P2	PPM1M	GCGGCGTAGCCTCCATTCCA	-8	rC:dC	0.052	(0.043, 0.061)		0.181	0.165	20	20
PPM1M_+_52280041.23-P1P2_242	PPM1M_+_52280041.23-P1P2	PPM1M	GCGGCGTAGCCTTCATTCCA	-8	rU:dC	0.030	(0.021, 0.039)		0.181	0.165	40	40
PPM1M_+_52280041.23-P1P2_245	PPM1M_+_52280041.23-P1P2	PPM1M	GCGGCGTAGCCTGAATTCCA	-7	rA:dG	0.025	(0.012, 0.037)		0.120	0.164	30	30
PPM1M_+_52280041.23-P1P2_248	PPM1M_+_52280041.23-P1P2	PPM1M	GCGGCGTAGCCTGGATTCCA	-7	rG:dG	0.066	(0.057, 0.075)		0.120	0.212	40	50
PPM1M_+_52280041.23-P1P2_253	PPM1M_+_52280041.23-P1P2	PPM1M	GCGGCGTAGCCTGTATTCCA	-7	rU:dG	0.066	(0.051, 0.081)		0.120	0.192	30	30
PPM1M_+_52280041.23-P1P2_261	PPM1M_+_52280041.23-P1P2	PPM1M	GCGGCGTAGCCTGCGTTCCA	-6	rG:dT	0.200	(0.175, 0.225)		0.139	0.235	40	40
PPM1M_+_52280041.23-P1P2_264	PPM1M_+_52280041.23-P1P2	PPM1M	GCGGCGTAGCCTGCCTTCCA	-6	rC:dT	0.096	(0.081, 0.111)		0.139	0.209	30	50
PPM1M_+_52280041.23-P1P2_267	PPM1M_+_52280041.23-P1P2	PPM1M	GCGGCGTAGCCTGCTTTCCA	-6	rU:dT	0.064	(0.048, 0.080)		0.139	0.186	40	40
PPM1M_+_52280041.23-P1P2_268	PPM1M_+_52280041.23-P1P2	PPM1M	GCGGCGTAGCCTGCAATCCA	-5	rA:dA	0.090	(0.077, 0.102)		0.130	0.182	40	50
PPM1M_+_52280041.23-P1P2_271	PPM1M_+_52280041.23-P1P2	PPM1M	GCGGCGTAGCCTGCAGTCCA	-5	rG:dA	0.112	(0.096, 0.128)		0.130	0.200	30	30
PPM1M_+_52280041.23-P1P2_274	PPM1M_+_52280041.23-P1P2	PPM1M	GCGGCGTAGCCTGCACTCCA	-5	rC:dA	0.144	(0.127, 0.161)		0.130	0.225	30	30
PPM1M_+_52280041.23-P1P2_280	PPM1M_+_52280041.23-P1P2	PPM1M	GCGGCGTAGCCTGCATACCA	-4	rA:dA	0.098	(0.079, 0.117)		0.147	0.182	40	50
PPM1M_+_52280041.23-P1P2_283	PPM1M_+_52280041.23-P1P2	PPM1M	GCGGCGTAGCCTGCATGCCA	-4	rG:dA	0.132	(0.111, 0.152)		0.147	0.200	30	30
PPM1M_+_52280041.23-P1P2_286	PPM1M_+_52280041.23-P1P2	PPM1M	GCGGCGTAGCCTGCATCCCA	-4	rC:dA	0.142	(0.122, 0.161)		0.147	0.225	30	30
PPM1M_+_52280041.23-P1P2_293	PPM1M_+_52280041.23-P1P2	PPM1M	GCGGCGTAGCCTGCATTACA	-3	rA:dG	0.017	(0.006, 0.028)		0.116	0.164	40	60
PPM1M_+_52280041.23-P1P2_296	PPM1M_+_52280041.23-P1P2	PPM1M	GCGGCGTAGCCTGCATTGCA	-3	rG:dG	0.052	(0.041, 0.064)		0.116	0.212	30	60
PPM1M_+_52280041.23-P1P2_301	PPM1M_+_52280041.23-P1P2	PPM1M	GCGGCGTAGCCTGCATTTCA	-3	rU:dG	0.034	(0.022, 0.047)		0.116	0.192	30	30
PPM1M_+_52280041.23-P1P2_305	PPM1M_+_52280041.23-P1P2	PPM1M	GCGGCGTAGCCTGCATTCAA	-2	rA:dG	0.022	(0.011, 0.032)		0.113	0.164	30	60
PPM1M_+_52280041.23-P1P2_308	PPM1M_+_52280041.23-P1P2	PPM1M	GCGGCGTAGCCTGCATTCGA	-2	rG:dG	0.052	(0.044, 0.061)		0.113	0.212	50	50
PPM1M_+_52280041.23-P1P2_313	PPM1M_+_52280041.23-P1P2	PPM1M	GCGGCGTAGCCTGCATTCTA	-2	rU:dG	0.039	(0.028, 0.051)		0.113	0.192	30	40
PPM1M_+_52280041.23-P1P2_321	PPM1M_+_52280041.23-P1P2	PPM1M	GCGGCGTAGCCTGCATTCCG	-1	rG:dT	0.265	(0.249, 0.281)		0.105	0.235	40	40
PPM1M_+_52280041.23-P1P2_324	PPM1M_+_52280041.23-P1P2	PPM1M	GCGGCGTAGCCTGCATTCCC	-1	rC:dT	0.061	(0.050, 0.071)		0.105	0.209	30	50
PPM1M_+_52280041.23-P1P2_327	PPM1M_+_52280041.23-P1P2	PPM1M	GCGGCGTAGCCTGCATTCCT	-1	rU:dT	0.061	(0.049, 0.073)		0.105	0.186	30	40
PPM1N_-_46000494.23-P1P2	PPM1N_-_46000494.23-P1P2	PPM1N	GGGCGGGGCCTAGATCGCAG			1.000					40	50
PPM1N_-_46000494.23-P1P2_102	PPM1N_-_46000494.23-P1P2	PPM1N	GAGCGGGGCCTAGATCGCAG	-19	rA:dC	0.517	(0.478, 0.555)		0.260	0.201	50	60
PPM1N_-_46000494.23-P1P2_107	PPM1N_-_46000494.23-P1P2	PPM1N	GCGCGGGGCCTAGATCGCAG	-19	rC:dC	0.517	(0.478, 0.556)		0.260	0.165	40	60
PPM1N_-_46000494.23-P1P2_110	PPM1N_-_46000494.23-P1P2	PPM1N	GTGCGGGGCCTAGATCGCAG	-19	rU:dC	0.509	(0.471, 0.546)		0.260	0.165	40	60
PPM1N_-_46000494.23-P1P2_114	PPM1N_-_46000494.23-P1P2	PPM1N	GGACGGGGCCTAGATCGCAG	-18	rA:dC	0.487	(0.447, 0.526)		0.218	0.201	40	60
PPM1N_-_46000494.23-P1P2_119	PPM1N_-_46000494.23-P1P2	PPM1N	GGCCGGGGCCTAGATCGCAG	-18	rC:dC	0.534	(0.497, 0.570)		0.218	0.165	30	60
PPM1N_-_46000494.23-P1P2_122	PPM1N_-_46000494.23-P1P2	PPM1N	GGTCGGGGCCTAGATCGCAG	-18	rU:dC	0.516	(0.480, 0.552)		0.218	0.165	40	60
PPM1N_-_46000494.23-P1P2_125	PPM1N_-_46000494.23-P1P2	PPM1N	GGGAGGGGCCTAGATCGCAG	-17	rA:dG	0.471	(0.430, 0.513)		0.274	0.164	50	50
PPM1N_-_46000494.23-P1P2_128	PPM1N_-_46000494.23-P1P2	PPM1N	GGGGGGGGCCTAGATCGCAG	-17	rG:dG	0.485	(0.450, 0.519)		0.274	0.212	40	40
PPM1N_-_46000494.23-P1P2_133	PPM1N_-_46000494.23-P1P2	PPM1N	GGGTGGGGCCTAGATCGCAG	-17	rU:dG	0.464	(0.425, 0.503)		0.274	0.192	40	50
PPM1N_-_46000494.23-P1P2_138	PPM1N_-_46000494.23-P1P2	PPM1N	GGGCAGGGCCTAGATCGCAG	-16	rA:dC	0.370	(0.324, 0.417)		0.261	0.201	40	60
PPM1N_-_46000494.23-P1P2_143	PPM1N_-_46000494.23-P1P2	PPM1N	GGGCCGGGCCTAGATCGCAG	-16	rC:dC	0.374	(0.332, 0.415)		0.261	0.165	30	50
PPM1N_-_46000494.23-P1P2_146	PPM1N_-_46000494.23-P1P2	PPM1N	GGGCTGGGCCTAGATCGCAG	-16	rU:dC	0.344	(0.298, 0.390)		0.261	0.165	40	50
PPM1N_-_46000494.23-P1P2_150	PPM1N_-_46000494.23-P1P2	PPM1N	GGGCGAGGCCTAGATCGCAG	-15	rA:dC	0.402	(0.357, 0.448)		0.223	0.201	40	50
PPM1N_-_46000494.23-P1P2_155	PPM1N_-_46000494.23-P1P2	PPM1N	GGGCGCGGCCTAGATCGCAG	-15	rC:dC	0.371	(0.333, 0.408)		0.223	0.165	40	50
PPM1N_-_46000494.23-P1P2_158	PPM1N_-_46000494.23-P1P2	PPM1N	GGGCGTGGCCTAGATCGCAG	-15	rU:dC	0.403	(0.358, 0.449)		0.223	0.165	30	40
PPM1N_-_46000494.23-P1P2_162	PPM1N_-_46000494.23-P1P2	PPM1N	GGGCGGAGCCTAGATCGCAG	-14	rA:dC	0.395	(0.343, 0.446)		0.256	0.201	40	60
PPM1N_-_46000494.23-P1P2_167	PPM1N_-_46000494.23-P1P2	PPM1N	GGGCGGCGCCTAGATCGCAG	-14	rC:dC	0.314	(0.269, 0.359)		0.256	0.165	50	50
PPM1N_-_46000494.23-P1P2_170	PPM1N_-_46000494.23-P1P2	PPM1N	GGGCGGTGCCTAGATCGCAG	-14	rU:dC	0.380	(0.328, 0.432)		0.256	0.165	50	60
PPM1N_-_46000494.23-P1P2_174	PPM1N_-_46000494.23-P1P2	PPM1N	GGGCGGGACCTAGATCGCAG	-13	rA:dC	0.405	(0.356, 0.454)		0.259	0.201	40	60
PPM1N_-_46000494.23-P1P2_179	PPM1N_-_46000494.23-P1P2	PPM1N	GGGCGGGCCCTAGATCGCAG	-13	rC:dC	0.261	(0.225, 0.297)		0.259	0.165	30	50
PPM1N_-_46000494.23-P1P2_182	PPM1N_-_46000494.23-P1P2	PPM1N	GGGCGGGTCCTAGATCGCAG	-13	rU:dC	0.372	(0.328, 0.417)		0.259	0.165	40	60
PPM1N_-_46000494.23-P1P2_185	PPM1N_-_46000494.23-P1P2	PPM1N	GGGCGGGGACTAGATCGCAG	-12	rA:dG	0.407	(0.371, 0.443)		0.259	0.164	50	50
PPM1N_-_46000494.23-P1P2_188	PPM1N_-_46000494.23-P1P2	PPM1N	GGGCGGGGGCTAGATCGCAG	-12	rG:dG	0.530	(0.491, 0.568)		0.259	0.212	40	50
PPM1N_-_46000494.23-P1P2_193	PPM1N_-_46000494.23-P1P2	PPM1N	GGGCGGGGTCTAGATCGCAG	-12	rU:dG	0.575	(0.538, 0.611)		0.259	0.192	40	60
PPM1N_-_46000494.23-P1P2_197	PPM1N_-_46000494.23-P1P2	PPM1N	GGGCGGGGCATAGATCGCAG	-11	rA:dG	0.249	(0.222, 0.276)		0.242	0.164	50	60
PPM1N_-_46000494.23-P1P2_200	PPM1N_-_46000494.23-P1P2	PPM1N	GGGCGGGGCGTAGATCGCAG	-11	rG:dG	0.410	(0.373, 0.446)		0.242	0.212	50	60
PPM1N_-_46000494.23-P1P2_205	PPM1N_-_46000494.23-P1P2	PPM1N	GGGCGGGGCTTAGATCGCAG	-11	rU:dG	0.461	(0.419, 0.502)		0.242	0.192	40	40
PPM1N_-_46000494.23-P1P2_208	PPM1N_-_46000494.23-P1P2	PPM1N	GGGCGGGGCCAAGATCGCAG	-10	rA:dA	0.155	(0.138, 0.172)		0.204	0.182	40	50
PPM1N_-_46000494.23-P1P2_211	PPM1N_-_46000494.23-P1P2	PPM1N	GGGCGGGGCCGAGATCGCAG	-10	rG:dA	0.262	(0.241, 0.283)		0.204	0.200	30	50
PPM1N_-_46000494.23-P1P2_214	PPM1N_-_46000494.23-P1P2	PPM1N	GGGCGGGGCCCAGATCGCAG	-10	rC:dA	0.274	(0.250, 0.298)		0.204	0.225	40	40
PPM1N_-_46000494.23-P1P2_225	PPM1N_-_46000494.23-P1P2	PPM1N	GGGCGGGGCCTGGATCGCAG	-9	rG:dT	0.562	(0.531, 0.593)		0.191	0.235	40	40
PPM1N_-_46000494.23-P1P2_228	PPM1N_-_46000494.23-P1P2	PPM1N	GGGCGGGGCCTCGATCGCAG	-9	rC:dT	0.141	(0.124, 0.157)		0.191	0.209	40	50
PPM1N_-_46000494.23-P1P2_231	PPM1N_-_46000494.23-P1P2	PPM1N	GGGCGGGGCCTTGATCGCAG	-9	rU:dT	0.178	(0.158, 0.198)		0.191	0.186	40	50
PPM1N_-_46000494.23-P1P2_234	PPM1N_-_46000494.23-P1P2	PPM1N	GGGCGGGGCCTAAATCGCAG	-8	rA:dC	0.050	(0.041, 0.060)		0.181	0.201	40	40
PPM1N_-_46000494.23-P1P2_239	PPM1N_-_46000494.23-P1P2	PPM1N	GGGCGGGGCCTACATCGCAG	-8	rC:dC	0.038	(0.031, 0.045)		0.181	0.165	40	60
PPM1N_-_46000494.23-P1P2_242	PPM1N_-_46000494.23-P1P2	PPM1N	GGGCGGGGCCTATATCGCAG	-8	rU:dC	0.032	(0.023, 0.042)		0.181	0.165	50	60
PPM1N_-_46000494.23-P1P2_249	PPM1N_-_46000494.23-P1P2	PPM1N	GGGCGGGGCCTAGGTCGCAG	-7	rG:dT	0.271	(0.254, 0.288)		0.120	0.235	30	50
PPM1N_-_46000494.23-P1P2_252	PPM1N_-_46000494.23-P1P2	PPM1N	GGGCGGGGCCTAGCTCGCAG	-7	rC:dT	0.055	(0.044, 0.066)		0.120	0.209	40	60
PPM1N_-_46000494.23-P1P2_255	PPM1N_-_46000494.23-P1P2	PPM1N	GGGCGGGGCCTAGTTCGCAG	-7	rU:dT	0.048	(0.035, 0.060)		0.120	0.186	40	50
PPM1N_-_46000494.23-P1P2_256	PPM1N_-_46000494.23-P1P2	PPM1N	GGGCGGGGCCTAGAACGCAG	-6	rA:dA	0.075	(0.064, 0.087)		0.139	0.182	30	30
PPM1N_-_46000494.23-P1P2_259	PPM1N_-_46000494.23-P1P2	PPM1N	GGGCGGGGCCTAGAGCGCAG	-6	rG:dA	0.081	(0.071, 0.091)		0.139	0.200	30	30
PPM1N_-_46000494.23-P1P2_262	PPM1N_-_46000494.23-P1P2	PPM1N	GGGCGGGGCCTAGACCGCAG	-6	rC:dA	0.150	(0.137, 0.162)		0.139	0.225	30	30
PPM1N_-_46000494.23-P1P2_269	PPM1N_-_46000494.23-P1P2	PPM1N	GGGCGGGGCCTAGATAGCAG	-5	rA:dG	0.045	(0.036, 0.055)		0.130	0.164	40	50
PPM1N_-_46000494.23-P1P2_272	PPM1N_-_46000494.23-P1P2	PPM1N	GGGCGGGGCCTAGATGGCAG	-5	rG:dG	0.098	(0.085, 0.110)		0.130	0.212	30	50
PPM1N_-_46000494.23-P1P2_277	PPM1N_-_46000494.23-P1P2	PPM1N	GGGCGGGGCCTAGATTGCAG	-5	rU:dG	0.059	(0.049, 0.068)		0.130	0.192	30	40
PPM1N_-_46000494.23-P1P2_282	PPM1N_-_46000494.23-P1P2	PPM1N	GGGCGGGGCCTAGATCACAG	-4	rA:dC	0.058	(0.047, 0.068)		0.147	0.201	30	50
PPM1N_-_46000494.23-P1P2_287	PPM1N_-_46000494.23-P1P2	PPM1N	GGGCGGGGCCTAGATCCCAG	-4	rC:dC	0.033	(0.023, 0.043)		0.147	0.165	30	30
PPM1N_-_46000494.23-P1P2_290	PPM1N_-_46000494.23-P1P2	PPM1N	GGGCGGGGCCTAGATCTCAG	-4	rU:dC	0.028	(0.018, 0.038)		0.147	0.165	30	40
PPM1N_-_46000494.23-P1P2_293	PPM1N_-_46000494.23-P1P2	PPM1N	GGGCGGGGCCTAGATCGAAG	-3	rA:dG	0.042	(0.031, 0.052)		0.116	0.164	50	50
PPM1N_-_46000494.23-P1P2_296	PPM1N_-_46000494.23-P1P2	PPM1N	GGGCGGGGCCTAGATCGGAG	-3	rG:dG	0.119	(0.107, 0.132)		0.116	0.212	40	40
PPM1N_-_46000494.23-P1P2_301	PPM1N_-_46000494.23-P1P2	PPM1N	GGGCGGGGCCTAGATCGTAG	-3	rU:dG	0.089	(0.080, 0.097)		0.116	0.192	40	40
PPM1N_-_46000494.23-P1P2_309	PPM1N_-_46000494.23-P1P2	PPM1N	GGGCGGGGCCTAGATCGCGG	-2	rG:dT	0.270	(0.255, 0.285)		0.113	0.235	50	60
PPM1N_-_46000494.23-P1P2_312	PPM1N_-_46000494.23-P1P2	PPM1N	GGGCGGGGCCTAGATCGCCG	-2	rC:dT	0.061	(0.050, 0.071)		0.113	0.209	50	50
PPM1N_-_46000494.23-P1P2_315	PPM1N_-_46000494.23-P1P2	PPM1N	GGGCGGGGCCTAGATCGCTG	-2	rU:dT	0.066	(0.055, 0.077)		0.113	0.186	40	50
PPM1N_-_46000494.23-P1P2_318	PPM1N_-_46000494.23-P1P2	PPM1N	GGGCGGGGCCTAGATCGCAA	-1	rA:dC	0.040	(0.031, 0.048)		0.105	0.201	50	60
PPM1N_-_46000494.23-P1P2_323	PPM1N_-_46000494.23-P1P2	PPM1N	GGGCGGGGCCTAGATCGCAC	-1	rC:dC	0.025	(0.016, 0.034)		0.105	0.165	40	70
PPM1N_-_46000494.23-P1P2_326	PPM1N_-_46000494.23-P1P2	PPM1N	GGGCGGGGCCTAGATCGCAT	-1	rU:dC	0.027	(0.020, 0.035)		0.105	0.165	50	70
PPM1N_-_46000510.23-P1P2	PPM1N_-_46000510.23-P1P2	PPM1N	GCAGAGGGCGCAGCCTTTAG			1.000					40	40
PPM1N_-_46000510.23-P1P2_101	PPM1N_-_46000510.23-P1P2	PPM1N	GAAGAGGGCGCAGCCTTTAG	-19	rA:dG	0.820	(0.791, 0.849)		0.260	0.164	40	50
PPM1N_-_46000510.23-P1P2_104	PPM1N_-_46000510.23-P1P2	PPM1N	GGAGAGGGCGCAGCCTTTAG	-19	rG:dG	0.798	(0.769, 0.828)		0.260	0.212	40	50
PPM1N_-_46000510.23-P1P2_109	PPM1N_-_46000510.23-P1P2	PPM1N	GTAGAGGGCGCAGCCTTTAG	-19	rU:dG	0.760	(0.732, 0.789)		0.260	0.192	40	40
PPM1N_-_46000510.23-P1P2_117	PPM1N_-_46000510.23-P1P2	PPM1N	GCGGAGGGCGCAGCCTTTAG	-18	rG:dT	0.839	(0.810, 0.868)		0.218	0.235	40	40
PPM1N_-_46000510.23-P1P2_120	PPM1N_-_46000510.23-P1P2	PPM1N	GCCGAGGGCGCAGCCTTTAG	-18	rC:dT	0.773	(0.744, 0.802)		0.218	0.209	30	30
PPM1N_-_46000510.23-P1P2_123	PPM1N_-_46000510.23-P1P2	PPM1N	GCTGAGGGCGCAGCCTTTAG	-18	rU:dT	0.731	(0.705, 0.758)		0.218	0.186	40	40
PPM1N_-_46000510.23-P1P2_126	PPM1N_-_46000510.23-P1P2	PPM1N	GCAAAGGGCGCAGCCTTTAG	-17	rA:dC	0.571	(0.536, 0.605)		0.274	0.201	40	40
PPM1N_-_46000510.23-P1P2_131	PPM1N_-_46000510.23-P1P2	PPM1N	GCACAGGGCGCAGCCTTTAG	-17	rC:dC	0.603	(0.571, 0.636)		0.274	0.165	30	30
PPM1N_-_46000510.23-P1P2_134	PPM1N_-_46000510.23-P1P2	PPM1N	GCATAGGGCGCAGCCTTTAG	-17	rU:dC	0.568	(0.537, 0.600)		0.274	0.165	30	30
PPM1N_-_46000510.23-P1P2_141	PPM1N_-_46000510.23-P1P2	PPM1N	GCAGGGGGCGCAGCCTTTAG	-16	rG:dT	0.798	(0.771, 0.825)		0.261	0.235	30	30
PPM1N_-_46000510.23-P1P2_144	PPM1N_-_46000510.23-P1P2	PPM1N	GCAGCGGGCGCAGCCTTTAG	-16	rC:dT	0.687	(0.656, 0.718)		0.261	0.209	40	40
PPM1N_-_46000510.23-P1P2_147	PPM1N_-_46000510.23-P1P2	PPM1N	GCAGTGGGCGCAGCCTTTAG	-16	rU:dT	0.645	(0.606, 0.683)		0.261	0.186	30	30
PPM1N_-_46000510.23-P1P2_150	PPM1N_-_46000510.23-P1P2	PPM1N	GCAGAAGGCGCAGCCTTTAG	-15	rA:dC	0.447	(0.403, 0.490)		0.223	0.201	40	50
PPM1N_-_46000510.23-P1P2_155	PPM1N_-_46000510.23-P1P2	PPM1N	GCAGACGGCGCAGCCTTTAG	-15	rC:dC	0.415	(0.377, 0.452)		0.223	0.165	40	50
PPM1N_-_46000510.23-P1P2_158	PPM1N_-_46000510.23-P1P2	PPM1N	GCAGATGGCGCAGCCTTTAG	-15	rU:dC	0.408	(0.366, 0.450)		0.223	0.165	40	40
PPM1N_-_46000510.23-P1P2_162	PPM1N_-_46000510.23-P1P2	PPM1N	GCAGAGAGCGCAGCCTTTAG	-14	rA:dC	0.416	(0.374, 0.459)		0.256	0.201	30	30
PPM1N_-_46000510.23-P1P2_167	PPM1N_-_46000510.23-P1P2	PPM1N	GCAGAGCGCGCAGCCTTTAG	-14	rC:dC	0.330	(0.290, 0.369)		0.256	0.165	30	30
PPM1N_-_46000510.23-P1P2_170	PPM1N_-_46000510.23-P1P2	PPM1N	GCAGAGTGCGCAGCCTTTAG	-14	rU:dC	0.378	(0.333, 0.423)		0.256	0.165	40	40
PPM1N_-_46000510.23-P1P2_174	PPM1N_-_46000510.23-P1P2	PPM1N	GCAGAGGACGCAGCCTTTAG	-13	rA:dC	0.430	(0.391, 0.468)		0.259	0.201	30	50
PPM1N_-_46000510.23-P1P2_179	PPM1N_-_46000510.23-P1P2	PPM1N	GCAGAGGCCGCAGCCTTTAG	-13	rC:dC	0.259	(0.230, 0.288)		0.259	0.165	40	50
PPM1N_-_46000510.23-P1P2_182	PPM1N_-_46000510.23-P1P2	PPM1N	GCAGAGGTCGCAGCCTTTAG	-13	rU:dC	0.372	(0.342, 0.402)		0.259	0.165	40	50
PPM1N_-_46000510.23-P1P2_185	PPM1N_-_46000510.23-P1P2	PPM1N	GCAGAGGGAGCAGCCTTTAG	-12	rA:dG	0.500	(0.461, 0.539)		0.259	0.164	30	30
PPM1N_-_46000510.23-P1P2_188	PPM1N_-_46000510.23-P1P2	PPM1N	GCAGAGGGGGCAGCCTTTAG	-12	rG:dG	0.636	(0.608, 0.663)		0.259	0.212	40	40
PPM1N_-_46000510.23-P1P2_193	PPM1N_-_46000510.23-P1P2	PPM1N	GCAGAGGGTGCAGCCTTTAG	-12	rU:dG	0.641	(0.610, 0.671)		0.259	0.192	30	30
PPM1N_-_46000510.23-P1P2_198	PPM1N_-_46000510.23-P1P2	PPM1N	GCAGAGGGCACAGCCTTTAG	-11	rA:dC	0.247	(0.210, 0.284)		0.242	0.201	30	50
PPM1N_-_46000510.23-P1P2_203	PPM1N_-_46000510.23-P1P2	PPM1N	GCAGAGGGCCCAGCCTTTAG	-11	rC:dC	0.105	(0.087, 0.123)		0.242	0.165	40	60
PPM1N_-_46000510.23-P1P2_206	PPM1N_-_46000510.23-P1P2	PPM1N	GCAGAGGGCTCAGCCTTTAG	-11	rU:dC	0.134	(0.112, 0.156)		0.242	0.165	30	50
PPM1N_-_46000510.23-P1P2_209	PPM1N_-_46000510.23-P1P2	PPM1N	GCAGAGGGCGAAGCCTTTAG	-10	rA:dG	0.179	(0.147, 0.211)		0.204	0.164	30	30
PPM1N_-_46000510.23-P1P2_212	PPM1N_-_46000510.23-P1P2	PPM1N	GCAGAGGGCGGAGCCTTTAG	-10	rG:dG	0.439	(0.398, 0.480)		0.204	0.212	30	50
PPM1N_-_46000510.23-P1P2_217	PPM1N_-_46000510.23-P1P2	PPM1N	GCAGAGGGCGTAGCCTTTAG	-10	rU:dG	0.510	(0.472, 0.548)		0.204	0.192	40	50
PPM1N_-_46000510.23-P1P2_225	PPM1N_-_46000510.23-P1P2	PPM1N	GCAGAGGGCGCGGCCTTTAG	-9	rG:dT	0.643	(0.620, 0.666)		0.191	0.235	50	50
PPM1N_-_46000510.23-P1P2_228	PPM1N_-_46000510.23-P1P2	PPM1N	GCAGAGGGCGCCGCCTTTAG	-9	rC:dT	0.238	(0.205, 0.272)		0.191	0.209	50	60
PPM1N_-_46000510.23-P1P2_231	PPM1N_-_46000510.23-P1P2	PPM1N	GCAGAGGGCGCTGCCTTTAG	-9	rU:dT	0.251	(0.214, 0.288)		0.191	0.186	40	50
PPM1N_-_46000510.23-P1P2_234	PPM1N_-_46000510.23-P1P2	PPM1N	GCAGAGGGCGCAACCTTTAG	-8	rA:dC	0.083	(0.069, 0.097)		0.181	0.201	30	60
PPM1N_-_46000510.23-P1P2_239	PPM1N_-_46000510.23-P1P2	PPM1N	GCAGAGGGCGCACCCTTTAG	-8	rC:dC	0.068	(0.057, 0.080)		0.181	0.165	40	60
PPM1N_-_46000510.23-P1P2_242	PPM1N_-_46000510.23-P1P2	PPM1N	GCAGAGGGCGCATCCTTTAG	-8	rU:dC	0.042	(0.031, 0.052)		0.181	0.165	40	60
PPM1N_-_46000510.23-P1P2_245	PPM1N_-_46000510.23-P1P2	PPM1N	GCAGAGGGCGCAGACTTTAG	-7	rA:dG	0.028	(0.015, 0.040)		0.120	0.164	40	50
PPM1N_-_46000510.23-P1P2_248	PPM1N_-_46000510.23-P1P2	PPM1N	GCAGAGGGCGCAGGCTTTAG	-7	rG:dG	0.065	(0.052, 0.078)		0.120	0.212	40	60
PPM1N_-_46000510.23-P1P2_253	PPM1N_-_46000510.23-P1P2	PPM1N	GCAGAGGGCGCAGTCTTTAG	-7	rU:dG	0.072	(0.057, 0.088)		0.120	0.192	40	60
PPM1N_-_46000510.23-P1P2_257	PPM1N_-_46000510.23-P1P2	PPM1N	GCAGAGGGCGCAGCATTTAG	-6	rA:dG	0.006	(-0.006, 0.018)		0.139	0.164	30	50
PPM1N_-_46000510.23-P1P2_260	PPM1N_-_46000510.23-P1P2	PPM1N	GCAGAGGGCGCAGCGTTTAG	-6	rG:dG	0.014	(0.003, 0.025)		0.139	0.212	40	50
PPM1N_-_46000510.23-P1P2_265	PPM1N_-_46000510.23-P1P2	PPM1N	GCAGAGGGCGCAGCTTTTAG	-6	rU:dG	0.021	(0.008, 0.033)		0.139	0.192	30	60
PPM1N_-_46000510.23-P1P2_268	PPM1N_-_46000510.23-P1P2	PPM1N	GCAGAGGGCGCAGCCATTAG	-5	rA:dA	0.117	(0.097, 0.137)		0.130	0.182	40	50
PPM1N_-_46000510.23-P1P2_271	PPM1N_-_46000510.23-P1P2	PPM1N	GCAGAGGGCGCAGCCGTTAG	-5	rG:dA	0.123	(0.107, 0.140)		0.130	0.200	50	50
PPM1N_-_46000510.23-P1P2_274	PPM1N_-_46000510.23-P1P2	PPM1N	GCAGAGGGCGCAGCCCTTAG	-5	rC:dA	0.219	(0.190, 0.248)		0.130	0.225	30	50
PPM1N_-_46000510.23-P1P2_280	PPM1N_-_46000510.23-P1P2	PPM1N	GCAGAGGGCGCAGCCTATAG	-4	rA:dA	0.151	(0.127, 0.175)		0.147	0.182	40	60
PPM1N_-_46000510.23-P1P2_283	PPM1N_-_46000510.23-P1P2	PPM1N	GCAGAGGGCGCAGCCTGTAG	-4	rG:dA	0.254	(0.230, 0.279)		0.147	0.200	40	50
PPM1N_-_46000510.23-P1P2_286	PPM1N_-_46000510.23-P1P2	PPM1N	GCAGAGGGCGCAGCCTCTAG	-4	rC:dA	0.163	(0.138, 0.187)		0.147	0.225	30	50
PPM1N_-_46000510.23-P1P2_292	PPM1N_-_46000510.23-P1P2	PPM1N	GCAGAGGGCGCAGCCTTAAG	-3	rA:dA	0.116	(0.094, 0.138)		0.116	0.182	30	50
PPM1N_-_46000510.23-P1P2_295	PPM1N_-_46000510.23-P1P2	PPM1N	GCAGAGGGCGCAGCCTTGAG	-3	rG:dA	0.191	(0.170, 0.212)		0.116	0.200	30	30
PPM1N_-_46000510.23-P1P2_298	PPM1N_-_46000510.23-P1P2	PPM1N	GCAGAGGGCGCAGCCTTCAG	-3	rC:dA	0.174	(0.149, 0.199)		0.116	0.225	30	40
PPM1N_-_46000510.23-P1P2_309	PPM1N_-_46000510.23-P1P2	PPM1N	GCAGAGGGCGCAGCCTTTGG	-2	rG:dT	0.344	(0.316, 0.371)		0.113	0.235	30	50
PPM1N_-_46000510.23-P1P2_312	PPM1N_-_46000510.23-P1P2	PPM1N	GCAGAGGGCGCAGCCTTTCG	-2	rC:dT	0.076	(0.058, 0.094)		0.113	0.209	40	60
PPM1N_-_46000510.23-P1P2_315	PPM1N_-_46000510.23-P1P2	PPM1N	GCAGAGGGCGCAGCCTTTTG	-2	rU:dT	0.088	(0.069, 0.106)		0.113	0.186	30	40
PPM1N_-_46000510.23-P1P2_318	PPM1N_-_46000510.23-P1P2	PPM1N	GCAGAGGGCGCAGCCTTTAA	-1	rA:dC	0.063	(0.048, 0.077)		0.105	0.201	40	60
PPM1N_-_46000510.23-P1P2_323	PPM1N_-_46000510.23-P1P2	PPM1N	GCAGAGGGCGCAGCCTTTAC	-1	rC:dC	0.036	(0.025, 0.047)		0.105	0.165	30	50
PPM1N_-_46000510.23-P1P2_326	PPM1N_-_46000510.23-P1P2	PPM1N	GCAGAGGGCGCAGCCTTTAT	-1	rU:dC	0.035	(0.024, 0.047)		0.105	0.165	20	40
PPM1N_-_46000517.23-P1P2	PPM1N_-_46000517.23-P1P2	PPM1N	GCGCAGCCTTTAGGGGAAGA			1.000					30	50
PPM1N_-_46000517.23-P1P2_101	PPM1N_-_46000517.23-P1P2	PPM1N	GAGCAGCCTTTAGGGGAAGA	-19	rA:dG	0.631	(0.602, 0.660)		0.260	0.164	30	50
PPM1N_-_46000517.23-P1P2_104	PPM1N_-_46000517.23-P1P2	PPM1N	GGGCAGCCTTTAGGGGAAGA	-19	rG:dG	0.618	(0.590, 0.645)		0.260	0.212	30	40
PPM1N_-_46000517.23-P1P2_109	PPM1N_-_46000517.23-P1P2	PPM1N	GTGCAGCCTTTAGGGGAAGA	-19	rU:dG	0.560	(0.530, 0.591)		0.260	0.192	30	50
PPM1N_-_46000517.23-P1P2_114	PPM1N_-_46000517.23-P1P2	PPM1N	GCACAGCCTTTAGGGGAAGA	-18	rA:dC	0.551	(0.519, 0.582)		0.218	0.201	30	50
PPM1N_-_46000517.23-P1P2_119	PPM1N_-_46000517.23-P1P2	PPM1N	GCCCAGCCTTTAGGGGAAGA	-18	rC:dC	0.600	(0.568, 0.631)		0.218	0.165	30	40
PPM1N_-_46000517.23-P1P2_122	PPM1N_-_46000517.23-P1P2	PPM1N	GCTCAGCCTTTAGGGGAAGA	-18	rU:dC	0.560	(0.529, 0.591)		0.218	0.165	20	50
PPM1N_-_46000517.23-P1P2_125	PPM1N_-_46000517.23-P1P2	PPM1N	GCGAAGCCTTTAGGGGAAGA	-17	rA:dG	0.515	(0.480, 0.549)		0.274	0.164	30	50
PPM1N_-_46000517.23-P1P2_128	PPM1N_-_46000517.23-P1P2	PPM1N	GCGGAGCCTTTAGGGGAAGA	-17	rG:dG	0.549	(0.520, 0.578)		0.274	0.212	20	50
PPM1N_-_46000517.23-P1P2_133	PPM1N_-_46000517.23-P1P2	PPM1N	GCGTAGCCTTTAGGGGAAGA	-17	rU:dG	0.538	(0.507, 0.568)		0.274	0.192	30	40
PPM1N_-_46000517.23-P1P2_141	PPM1N_-_46000517.23-P1P2	PPM1N	GCGCGGCCTTTAGGGGAAGA	-16	rG:dT	0.746	(0.717, 0.775)		0.261	0.235	30	50
PPM1N_-_46000517.23-P1P2_144	PPM1N_-_46000517.23-P1P2	PPM1N	GCGCCGCCTTTAGGGGAAGA	-16	rC:dT	0.599	(0.568, 0.631)		0.261	0.209	30	50
PPM1N_-_46000517.23-P1P2_147	PPM1N_-_46000517.23-P1P2	PPM1N	GCGCTGCCTTTAGGGGAAGA	-16	rU:dT	0.570	(0.535, 0.606)		0.261	0.186	30	50
PPM1N_-_46000517.23-P1P2_150	PPM1N_-_46000517.23-P1P2	PPM1N	GCGCAACCTTTAGGGGAAGA	-15	rA:dC	0.512	(0.480, 0.544)		0.223	0.201	30	50
PPM1N_-_46000517.23-P1P2_155	PPM1N_-_46000517.23-P1P2	PPM1N	GCGCACCCTTTAGGGGAAGA	-15	rC:dC	0.504	(0.475, 0.533)		0.223	0.165	30	50
PPM1N_-_46000517.23-P1P2_158	PPM1N_-_46000517.23-P1P2	PPM1N	GCGCATCCTTTAGGGGAAGA	-15	rU:dC	0.499	(0.464, 0.535)		0.223	0.165	30	40
PPM1N_-_46000517.23-P1P2_161	PPM1N_-_46000517.23-P1P2	PPM1N	GCGCAGACTTTAGGGGAAGA	-14	rA:dG	0.535	(0.504, 0.566)		0.256	0.164	30	40
PPM1N_-_46000517.23-P1P2_164	PPM1N_-_46000517.23-P1P2	PPM1N	GCGCAGGCTTTAGGGGAAGA	-14	rG:dG	0.646	(0.617, 0.676)		0.256	0.212	30	40
PPM1N_-_46000517.23-P1P2_169	PPM1N_-_46000517.23-P1P2	PPM1N	GCGCAGTCTTTAGGGGAAGA	-14	rU:dG	0.660	(0.630, 0.690)		0.256	0.192	30	50
PPM1N_-_46000517.23-P1P2_173	PPM1N_-_46000517.23-P1P2	PPM1N	GCGCAGCATTTAGGGGAAGA	-13	rA:dG	0.471	(0.443, 0.498)		0.259	0.164	30	40
PPM1N_-_46000517.23-P1P2_176	PPM1N_-_46000517.23-P1P2	PPM1N	GCGCAGCGTTTAGGGGAAGA	-13	rG:dG	0.569	(0.543, 0.595)		0.259	0.212	30	40
PPM1N_-_46000517.23-P1P2_181	PPM1N_-_46000517.23-P1P2	PPM1N	GCGCAGCTTTTAGGGGAAGA	-13	rU:dG	0.610	(0.584, 0.637)		0.259	0.192	20	40
PPM1N_-_46000517.23-P1P2_184	PPM1N_-_46000517.23-P1P2	PPM1N	GCGCAGCCATTAGGGGAAGA	-12	rA:dA	0.499	(0.461, 0.537)		0.259	0.182	30	40
PPM1N_-_46000517.23-P1P2_187	PPM1N_-_46000517.23-P1P2	PPM1N	GCGCAGCCGTTAGGGGAAGA	-12	rG:dA	0.647	(0.616, 0.678)		0.259	0.200	20	50
PPM1N_-_46000517.23-P1P2_190	PPM1N_-_46000517.23-P1P2	PPM1N	GCGCAGCCCTTAGGGGAAGA	-12	rC:dA	0.497	(0.461, 0.533)		0.259	0.225	30	40
PPM1N_-_46000517.23-P1P2_196	PPM1N_-_46000517.23-P1P2	PPM1N	GCGCAGCCTATAGGGGAAGA	-11	rA:dA	0.392	(0.361, 0.423)		0.242	0.182	30	40
PPM1N_-_46000517.23-P1P2_199	PPM1N_-_46000517.23-P1P2	PPM1N	GCGCAGCCTGTAGGGGAAGA	-11	rG:dA	0.517	(0.490, 0.544)		0.242	0.200	30	30
PPM1N_-_46000517.23-P1P2_202	PPM1N_-_46000517.23-P1P2	PPM1N	GCGCAGCCTCTAGGGGAAGA	-11	rC:dA	0.395	(0.367, 0.422)		0.242	0.225	30	30
PPM1N_-_46000517.23-P1P2_208	PPM1N_-_46000517.23-P1P2	PPM1N	GCGCAGCCTTAAGGGGAAGA	-10	rA:dA	0.276	(0.248, 0.304)		0.204	0.182	30	50
PPM1N_-_46000517.23-P1P2_211	PPM1N_-_46000517.23-P1P2	PPM1N	GCGCAGCCTTGAGGGGAAGA	-10	rG:dA	0.402	(0.380, 0.425)		0.204	0.200	20	40
PPM1N_-_46000517.23-P1P2_214	PPM1N_-_46000517.23-P1P2	PPM1N	GCGCAGCCTTCAGGGGAAGA	-10	rC:dA	0.355	(0.327, 0.383)		0.204	0.225	30	30
PPM1N_-_46000517.23-P1P2_225	PPM1N_-_46000517.23-P1P2	PPM1N	GCGCAGCCTTTGGGGGAAGA	-9	rG:dT	0.572	(0.546, 0.598)		0.191	0.235	30	40
PPM1N_-_46000517.23-P1P2_228	PPM1N_-_46000517.23-P1P2	PPM1N	GCGCAGCCTTTCGGGGAAGA	-9	rC:dT	0.246	(0.217, 0.275)		0.191	0.209	30	40
PPM1N_-_46000517.23-P1P2_231	PPM1N_-_46000517.23-P1P2	PPM1N	GCGCAGCCTTTTGGGGAAGA	-9	rU:dT	0.271	(0.240, 0.302)		0.191	0.186	30	30
PPM1N_-_46000517.23-P1P2_234	PPM1N_-_46000517.23-P1P2	PPM1N	GCGCAGCCTTTAAGGGAAGA	-8	rA:dC	0.124	(0.109, 0.140)		0.181	0.201	20	50
PPM1N_-_46000517.23-P1P2_239	PPM1N_-_46000517.23-P1P2	PPM1N	GCGCAGCCTTTACGGGAAGA	-8	rC:dC	0.063	(0.054, 0.072)		0.181	0.165	40	60
PPM1N_-_46000517.23-P1P2_242	PPM1N_-_46000517.23-P1P2	PPM1N	GCGCAGCCTTTATGGGAAGA	-8	rU:dC	0.064	(0.052, 0.077)		0.181	0.165	30	50
PPM1N_-_46000517.23-P1P2_246	PPM1N_-_46000517.23-P1P2	PPM1N	GCGCAGCCTTTAGAGGAAGA	-7	rA:dC	0.143	(0.126, 0.160)		0.120	0.201	30	40
PPM1N_-_46000517.23-P1P2_251	PPM1N_-_46000517.23-P1P2	PPM1N	GCGCAGCCTTTAGCGGAAGA	-7	rC:dC	0.037	(0.028, 0.046)		0.120	0.165	40	40
PPM1N_-_46000517.23-P1P2_254	PPM1N_-_46000517.23-P1P2	PPM1N	GCGCAGCCTTTAGTGGAAGA	-7	rU:dC	0.042	(0.030, 0.053)		0.120	0.165	40	50
PPM1N_-_46000517.23-P1P2_258	PPM1N_-_46000517.23-P1P2	PPM1N	GCGCAGCCTTTAGGAGAAGA	-6	rA:dC	0.168	(0.151, 0.185)		0.139	0.201	20	50
PPM1N_-_46000517.23-P1P2_263	PPM1N_-_46000517.23-P1P2	PPM1N	GCGCAGCCTTTAGGCGAAGA	-6	rC:dC	0.045	(0.035, 0.055)		0.139	0.165	50	60
PPM1N_-_46000517.23-P1P2_266	PPM1N_-_46000517.23-P1P2	PPM1N	GCGCAGCCTTTAGGTGAAGA	-6	rU:dC	0.058	(0.047, 0.069)		0.139	0.165	40	40
PPM1N_-_46000517.23-P1P2_270	PPM1N_-_46000517.23-P1P2	PPM1N	GCGCAGCCTTTAGGGAAAGA	-5	rA:dC	0.123	(0.110, 0.136)		0.130	0.201	30	40
PPM1N_-_46000517.23-P1P2_275	PPM1N_-_46000517.23-P1P2	PPM1N	GCGCAGCCTTTAGGGCAAGA	-5	rC:dC	0.037	(0.025, 0.049)		0.130	0.165	30	60
PPM1N_-_46000517.23-P1P2_278	PPM1N_-_46000517.23-P1P2	PPM1N	GCGCAGCCTTTAGGGTAAGA	-5	rU:dC	0.047	(0.035, 0.058)		0.130	0.165	30	60
PPM1N_-_46000517.23-P1P2_285	PPM1N_-_46000517.23-P1P2	PPM1N	GCGCAGCCTTTAGGGGGAGA	-4	rG:dT	0.409	(0.391, 0.428)		0.147	0.235	30	40
PPM1N_-_46000517.23-P1P2_288	PPM1N_-_46000517.23-P1P2	PPM1N	GCGCAGCCTTTAGGGGCAGA	-4	rC:dT	0.148	(0.130, 0.167)		0.147	0.209	30	50
PPM1N_-_46000517.23-P1P2_291	PPM1N_-_46000517.23-P1P2	PPM1N	GCGCAGCCTTTAGGGGTAGA	-4	rU:dT	0.169	(0.152, 0.186)		0.147	0.186	30	50
PPM1N_-_46000517.23-P1P2_297	PPM1N_-_46000517.23-P1P2	PPM1N	GCGCAGCCTTTAGGGGAGGA	-3	rG:dT	0.432	(0.415, 0.448)		0.116	0.235	30	30
PPM1N_-_46000517.23-P1P2_300	PPM1N_-_46000517.23-P1P2	PPM1N	GCGCAGCCTTTAGGGGACGA	-3	rC:dT	0.137	(0.124, 0.151)		0.116	0.209	40	50
PPM1N_-_46000517.23-P1P2_303	PPM1N_-_46000517.23-P1P2	PPM1N	GCGCAGCCTTTAGGGGATGA	-3	rU:dT	0.166	(0.149, 0.183)		0.116	0.186	30	40
PPM1N_-_46000517.23-P1P2_306	PPM1N_-_46000517.23-P1P2	PPM1N	GCGCAGCCTTTAGGGGAAAA	-2	rA:dC	0.078	(0.067, 0.088)		0.113	0.201	30	40
PPM1N_-_46000517.23-P1P2_311	PPM1N_-_46000517.23-P1P2	PPM1N	GCGCAGCCTTTAGGGGAACA	-2	rC:dC	0.055	(0.043, 0.066)		0.113	0.165	30	50
PPM1N_-_46000517.23-P1P2_314	PPM1N_-_46000517.23-P1P2	PPM1N	GCGCAGCCTTTAGGGGAATA	-2	rU:dC	0.056	(0.046, 0.065)		0.113	0.165	30	70
PPM1N_-_46000517.23-P1P2_321	PPM1N_-_46000517.23-P1P2	PPM1N	GCGCAGCCTTTAGGGGAAGG	-1	rG:dT	0.323	(0.305, 0.341)		0.105	0.235	20	30
PPM1N_-_46000517.23-P1P2_324	PPM1N_-_46000517.23-P1P2	PPM1N	GCGCAGCCTTTAGGGGAAGC	-1	rC:dT	0.106	(0.094, 0.119)		0.105	0.209	30	50
PPM1N_-_46000517.23-P1P2_327	PPM1N_-_46000517.23-P1P2	PPM1N	GCGCAGCCTTTAGGGGAAGT	-1	rU:dT	0.128	(0.116, 0.140)		0.105	0.186	30	40
PPM1N_-_46000542.23-P1P2	PPM1N_-_46000542.23-P1P2	PPM1N	GGAGGCCTGGAGTCTGGCGA			1.000					30	40
PPM1N_-_46000542.23-P1P2_102	PPM1N_-_46000542.23-P1P2	PPM1N	GAAGGCCTGGAGTCTGGCGA	-19	rA:dC	0.921	(0.887, 0.955)		0.260	0.201	20	30
PPM1N_-_46000542.23-P1P2_107	PPM1N_-_46000542.23-P1P2	PPM1N	GCAGGCCTGGAGTCTGGCGA	-19	rC:dC	0.895	(0.865, 0.926)		0.260	0.165	20	40
PPM1N_-_46000542.23-P1P2_110	PPM1N_-_46000542.23-P1P2	PPM1N	GTAGGCCTGGAGTCTGGCGA	-19	rU:dC	0.887	(0.857, 0.918)		0.260	0.165	30	40
PPM1N_-_46000542.23-P1P2_117	PPM1N_-_46000542.23-P1P2	PPM1N	GGGGGCCTGGAGTCTGGCGA	-18	rG:dT	0.960	(0.924, 0.996)		0.218	0.235	30	40
PPM1N_-_46000542.23-P1P2_120	PPM1N_-_46000542.23-P1P2	PPM1N	GGCGGCCTGGAGTCTGGCGA	-18	rC:dT	0.944	(0.908, 0.981)		0.218	0.209	30	50
PPM1N_-_46000542.23-P1P2_123	PPM1N_-_46000542.23-P1P2	PPM1N	GGTGGCCTGGAGTCTGGCGA	-18	rU:dT	0.884	(0.851, 0.916)		0.218	0.186	20	50
PPM1N_-_46000542.23-P1P2_126	PPM1N_-_46000542.23-P1P2	PPM1N	GGAAGCCTGGAGTCTGGCGA	-17	rA:dC	0.793	(0.766, 0.819)		0.274	0.201	40	40
PPM1N_-_46000542.23-P1P2_131	PPM1N_-_46000542.23-P1P2	PPM1N	GGACGCCTGGAGTCTGGCGA	-17	rC:dC	0.790	(0.767, 0.813)		0.274	0.165	40	40
PPM1N_-_46000542.23-P1P2_134	PPM1N_-_46000542.23-P1P2	PPM1N	GGATGCCTGGAGTCTGGCGA	-17	rU:dC	0.749	(0.727, 0.770)		0.274	0.165	30	30
PPM1N_-_46000542.23-P1P2_138	PPM1N_-_46000542.23-P1P2	PPM1N	GGAGACCTGGAGTCTGGCGA	-16	rA:dC	0.806	(0.776, 0.836)		0.261	0.201	20	40
PPM1N_-_46000542.23-P1P2_143	PPM1N_-_46000542.23-P1P2	PPM1N	GGAGCCCTGGAGTCTGGCGA	-16	rC:dC	0.769	(0.739, 0.798)		0.261	0.165	30	40
PPM1N_-_46000542.23-P1P2_146	PPM1N_-_46000542.23-P1P2	PPM1N	GGAGTCCTGGAGTCTGGCGA	-16	rU:dC	0.716	(0.687, 0.745)		0.261	0.165	30	30
PPM1N_-_46000542.23-P1P2_149	PPM1N_-_46000542.23-P1P2	PPM1N	GGAGGACTGGAGTCTGGCGA	-15	rA:dG	0.842	(0.818, 0.866)		0.223	0.164	30	40
PPM1N_-_46000542.23-P1P2_152	PPM1N_-_46000542.23-P1P2	PPM1N	GGAGGGCTGGAGTCTGGCGA	-15	rG:dG	0.884	(0.855, 0.912)		0.223	0.212	30	30
PPM1N_-_46000542.23-P1P2_157	PPM1N_-_46000542.23-P1P2	PPM1N	GGAGGTCTGGAGTCTGGCGA	-15	rU:dG	0.939	(0.909, 0.969)		0.223	0.192	30	40
PPM1N_-_46000542.23-P1P2_161	PPM1N_-_46000542.23-P1P2	PPM1N	GGAGGCATGGAGTCTGGCGA	-14	rA:dG	0.823	(0.796, 0.850)		0.256	0.164	30	50
PPM1N_-_46000542.23-P1P2_164	PPM1N_-_46000542.23-P1P2	PPM1N	GGAGGCGTGGAGTCTGGCGA	-14	rG:dG	0.864	(0.832, 0.896)		0.256	0.212	30	40
PPM1N_-_46000542.23-P1P2_169	PPM1N_-_46000542.23-P1P2	PPM1N	GGAGGCTTGGAGTCTGGCGA	-14	rU:dG	0.899	(0.874, 0.925)		0.256	0.192	20	50
PPM1N_-_46000542.23-P1P2_172	PPM1N_-_46000542.23-P1P2	PPM1N	GGAGGCCAGGAGTCTGGCGA	-13	rA:dA	0.859	(0.831, 0.887)		0.259	0.182	40	50
PPM1N_-_46000542.23-P1P2_175	PPM1N_-_46000542.23-P1P2	PPM1N	GGAGGCCGGGAGTCTGGCGA	-13	rG:dA	0.882	(0.857, 0.906)		0.259	0.200	40	50
PPM1N_-_46000542.23-P1P2_178	PPM1N_-_46000542.23-P1P2	PPM1N	GGAGGCCCGGAGTCTGGCGA	-13	rC:dA	0.823	(0.797, 0.848)		0.259	0.225	40	40
PPM1N_-_46000542.23-P1P2_186	PPM1N_-_46000542.23-P1P2	PPM1N	GGAGGCCTAGAGTCTGGCGA	-12	rA:dC	0.692	(0.653, 0.732)		0.259	0.201	20	40
PPM1N_-_46000542.23-P1P2_191	PPM1N_-_46000542.23-P1P2	PPM1N	GGAGGCCTCGAGTCTGGCGA	-12	rC:dC	0.509	(0.464, 0.554)		0.259	0.165	30	50
PPM1N_-_46000542.23-P1P2_194	PPM1N_-_46000542.23-P1P2	PPM1N	GGAGGCCTTGAGTCTGGCGA	-12	rU:dC	0.601	(0.559, 0.643)		0.259	0.165	40	40
PPM1N_-_46000542.23-P1P2_198	PPM1N_-_46000542.23-P1P2	PPM1N	GGAGGCCTGAAGTCTGGCGA	-11	rA:dC	0.507	(0.473, 0.542)		0.242	0.201	50	50
PPM1N_-_46000542.23-P1P2_203	PPM1N_-_46000542.23-P1P2	PPM1N	GGAGGCCTGCAGTCTGGCGA	-11	rC:dC	0.207	(0.177, 0.237)		0.242	0.165	30	40
PPM1N_-_46000542.23-P1P2_206	PPM1N_-_46000542.23-P1P2	PPM1N	GGAGGCCTGTAGTCTGGCGA	-11	rU:dC	0.304	(0.268, 0.340)		0.242	0.165	40	50
PPM1N_-_46000542.23-P1P2_213	PPM1N_-_46000542.23-P1P2	PPM1N	GGAGGCCTGGGGTCTGGCGA	-10	rG:dT	0.780	(0.754, 0.806)		0.204	0.235	30	50
PPM1N_-_46000542.23-P1P2_216	PPM1N_-_46000542.23-P1P2	PPM1N	GGAGGCCTGGCGTCTGGCGA	-10	rC:dT	0.541	(0.505, 0.577)		0.204	0.209	30	50
PPM1N_-_46000542.23-P1P2_219	PPM1N_-_46000542.23-P1P2	PPM1N	GGAGGCCTGGTGTCTGGCGA	-10	rU:dT	0.600	(0.570, 0.631)		0.204	0.186	20	40
PPM1N_-_46000542.23-P1P2_222	PPM1N_-_46000542.23-P1P2	PPM1N	GGAGGCCTGGAATCTGGCGA	-9	rA:dC	0.231	(0.203, 0.259)		0.191	0.201	40	40
PPM1N_-_46000542.23-P1P2_227	PPM1N_-_46000542.23-P1P2	PPM1N	GGAGGCCTGGACTCTGGCGA	-9	rC:dC	0.122	(0.106, 0.137)		0.191	0.165	30	40
PPM1N_-_46000542.23-P1P2_230	PPM1N_-_46000542.23-P1P2	PPM1N	GGAGGCCTGGATTCTGGCGA	-9	rU:dC	0.121	(0.104, 0.137)		0.191	0.165	30	50
PPM1N_-_46000542.23-P1P2_232	PPM1N_-_46000542.23-P1P2	PPM1N	GGAGGCCTGGAGACTGGCGA	-8	rA:dA	0.297	(0.263, 0.331)		0.181	0.182	40	50
PPM1N_-_46000542.23-P1P2_235	PPM1N_-_46000542.23-P1P2	PPM1N	GGAGGCCTGGAGGCTGGCGA	-8	rG:dA	0.410	(0.389, 0.432)		0.181	0.200	20	30
PPM1N_-_46000542.23-P1P2_238	PPM1N_-_46000542.23-P1P2	PPM1N	GGAGGCCTGGAGCCTGGCGA	-8	rC:dA	0.560	(0.538, 0.583)		0.181	0.225	20	30
PPM1N_-_46000542.23-P1P2_245	PPM1N_-_46000542.23-P1P2	PPM1N	GGAGGCCTGGAGTATGGCGA	-7	rA:dG	0.109	(0.085, 0.132)		0.120	0.164	40	60
PPM1N_-_46000542.23-P1P2_248	PPM1N_-_46000542.23-P1P2	PPM1N	GGAGGCCTGGAGTGTGGCGA	-7	rG:dG	0.174	(0.148, 0.200)		0.120	0.212	30	40
PPM1N_-_46000542.23-P1P2_253	PPM1N_-_46000542.23-P1P2	PPM1N	GGAGGCCTGGAGTTTGGCGA	-7	rU:dG	0.176	(0.145, 0.207)		0.120	0.192	40	50
PPM1N_-_46000542.23-P1P2_256	PPM1N_-_46000542.23-P1P2	PPM1N	GGAGGCCTGGAGTCAGGCGA	-6	rA:dA	0.244	(0.215, 0.273)		0.139	0.182	40	50
PPM1N_-_46000542.23-P1P2_259	PPM1N_-_46000542.23-P1P2	PPM1N	GGAGGCCTGGAGTCGGGCGA	-6	rG:dA	0.191	(0.172, 0.211)		0.139	0.200	40	40
PPM1N_-_46000542.23-P1P2_262	PPM1N_-_46000542.23-P1P2	PPM1N	GGAGGCCTGGAGTCCGGCGA	-6	rC:dA	0.371	(0.336, 0.405)		0.139	0.225	40	50
PPM1N_-_46000542.23-P1P2_270	PPM1N_-_46000542.23-P1P2	PPM1N	GGAGGCCTGGAGTCTAGCGA	-5	rA:dC	0.150	(0.130, 0.171)		0.130	0.201	40	50
PPM1N_-_46000542.23-P1P2_275	PPM1N_-_46000542.23-P1P2	PPM1N	GGAGGCCTGGAGTCTCGCGA	-5	rC:dC	0.048	(0.033, 0.064)		0.130	0.165	40	50
PPM1N_-_46000542.23-P1P2_278	PPM1N_-_46000542.23-P1P2	PPM1N	GGAGGCCTGGAGTCTTGCGA	-5	rU:dC	0.051	(0.036, 0.067)		0.130	0.165	50	60
PPM1N_-_46000542.23-P1P2_282	PPM1N_-_46000542.23-P1P2	PPM1N	GGAGGCCTGGAGTCTGACGA	-4	rA:dC	0.183	(0.151, 0.215)		0.147	0.201	40	50
PPM1N_-_46000542.23-P1P2_287	PPM1N_-_46000542.23-P1P2	PPM1N	GGAGGCCTGGAGTCTGCCGA	-4	rC:dC	0.041	(0.027, 0.055)		0.147	0.165	40	50
PPM1N_-_46000542.23-P1P2_290	PPM1N_-_46000542.23-P1P2	PPM1N	GGAGGCCTGGAGTCTGTCGA	-4	rU:dC	0.065	(0.049, 0.082)		0.147	0.165	40	50
PPM1N_-_46000542.23-P1P2_293	PPM1N_-_46000542.23-P1P2	PPM1N	GGAGGCCTGGAGTCTGGAGA	-3	rA:dG	0.176	(0.155, 0.196)		0.116	0.164	20	30
PPM1N_-_46000542.23-P1P2_296	PPM1N_-_46000542.23-P1P2	PPM1N	GGAGGCCTGGAGTCTGGGGA	-3	rG:dG	0.323	(0.304, 0.342)		0.116	0.212	20	30
PPM1N_-_46000542.23-P1P2_301	PPM1N_-_46000542.23-P1P2	PPM1N	GGAGGCCTGGAGTCTGGTGA	-3	rU:dG	0.294	(0.268, 0.320)		0.116	0.192	30	30
PPM1N_-_46000542.23-P1P2_306	PPM1N_-_46000542.23-P1P2	PPM1N	GGAGGCCTGGAGTCTGGCAA	-2	rA:dC	0.141	(0.118, 0.163)		0.113	0.201	30	50
PPM1N_-_46000542.23-P1P2_311	PPM1N_-_46000542.23-P1P2	PPM1N	GGAGGCCTGGAGTCTGGCCA	-2	rC:dC	0.058	(0.044, 0.071)		0.113	0.165	30	40
PPM1N_-_46000542.23-P1P2_314	PPM1N_-_46000542.23-P1P2	PPM1N	GGAGGCCTGGAGTCTGGCTA	-2	rU:dC	0.059	(0.047, 0.070)		0.113	0.165	30	50
PPM1N_-_46000542.23-P1P2_321	PPM1N_-_46000542.23-P1P2	PPM1N	GGAGGCCTGGAGTCTGGCGG	-1	rG:dT	0.457	(0.433, 0.480)		0.105	0.235	30	30
PPM1N_-_46000542.23-P1P2_324	PPM1N_-_46000542.23-P1P2	PPM1N	GGAGGCCTGGAGTCTGGCGC	-1	rC:dT	0.137	(0.114, 0.161)		0.105	0.209	20	30
PPM1N_-_46000542.23-P1P2_327	PPM1N_-_46000542.23-P1P2	PPM1N	GGAGGCCTGGAGTCTGGCGT	-1	rU:dT	0.190	(0.165, 0.215)		0.105	0.186	30	50
PPM1N_-_46000549.23-P1P2	PPM1N_-_46000549.23-P1P2	PPM1N	GGGAGTCTGGCGAGGGACTT			1.000					30	50
PPM1N_-_46000549.23-P1P2_102	PPM1N_-_46000549.23-P1P2	PPM1N	GAGAGTCTGGCGAGGGACTT	-19	rA:dC	0.928	(0.892, 0.964)		0.260	0.201	30	40
PPM1N_-_46000549.23-P1P2_107	PPM1N_-_46000549.23-P1P2	PPM1N	GCGAGTCTGGCGAGGGACTT	-19	rC:dC	0.923	(0.895, 0.952)		0.260	0.165	40	50
PPM1N_-_46000549.23-P1P2_110	PPM1N_-_46000549.23-P1P2	PPM1N	GTGAGTCTGGCGAGGGACTT	-19	rU:dC	0.888	(0.859, 0.917)		0.260	0.165	40	50
PPM1N_-_46000549.23-P1P2_114	PPM1N_-_46000549.23-P1P2	PPM1N	GGAAGTCTGGCGAGGGACTT	-18	rA:dC	0.902	(0.872, 0.932)		0.218	0.201	30	60
PPM1N_-_46000549.23-P1P2_119	PPM1N_-_46000549.23-P1P2	PPM1N	GGCAGTCTGGCGAGGGACTT	-18	rC:dC	0.944	(0.917, 0.971)		0.218	0.165	30	60
PPM1N_-_46000549.23-P1P2_122	PPM1N_-_46000549.23-P1P2	PPM1N	GGTAGTCTGGCGAGGGACTT	-18	rU:dC	0.898	(0.872, 0.924)		0.218	0.165	40	50
PPM1N_-_46000549.23-P1P2_129	PPM1N_-_46000549.23-P1P2	PPM1N	GGGGGTCTGGCGAGGGACTT	-17	rG:dT	0.971	(0.928, 1.013)		0.274	0.235	30	50
PPM1N_-_46000549.23-P1P2_132	PPM1N_-_46000549.23-P1P2	PPM1N	GGGCGTCTGGCGAGGGACTT	-17	rC:dT	0.900	(0.868, 0.932)		0.274	0.209	30	40
PPM1N_-_46000549.23-P1P2_135	PPM1N_-_46000549.23-P1P2	PPM1N	GGGTGTCTGGCGAGGGACTT	-17	rU:dT	0.862	(0.831, 0.893)		0.274	0.186	40	40
PPM1N_-_46000549.23-P1P2_138	PPM1N_-_46000549.23-P1P2	PPM1N	GGGAATCTGGCGAGGGACTT	-16	rA:dC	0.770	(0.734, 0.806)		0.261	0.201	20	50
PPM1N_-_46000549.23-P1P2_143	PPM1N_-_46000549.23-P1P2	PPM1N	GGGACTCTGGCGAGGGACTT	-16	rC:dC	0.766	(0.727, 0.804)		0.261	0.165	30	40
PPM1N_-_46000549.23-P1P2_146	PPM1N_-_46000549.23-P1P2	PPM1N	GGGATTCTGGCGAGGGACTT	-16	rU:dC	0.707	(0.670, 0.744)		0.261	0.165	30	50
PPM1N_-_46000549.23-P1P2_148	PPM1N_-_46000549.23-P1P2	PPM1N	GGGAGACTGGCGAGGGACTT	-15	rA:dA	0.793	(0.756, 0.830)		0.223	0.182	40	50
PPM1N_-_46000549.23-P1P2_151	PPM1N_-_46000549.23-P1P2	PPM1N	GGGAGGCTGGCGAGGGACTT	-15	rG:dA	0.824	(0.792, 0.856)		0.223	0.200	30	40
PPM1N_-_46000549.23-P1P2_154	PPM1N_-_46000549.23-P1P2	PPM1N	GGGAGCCTGGCGAGGGACTT	-15	rC:dA	0.853	(0.817, 0.888)		0.223	0.225	30	50
PPM1N_-_46000549.23-P1P2_161	PPM1N_-_46000549.23-P1P2	PPM1N	GGGAGTATGGCGAGGGACTT	-14	rA:dG	0.693	(0.647, 0.739)		0.256	0.164	40	40
PPM1N_-_46000549.23-P1P2_164	PPM1N_-_46000549.23-P1P2	PPM1N	GGGAGTGTGGCGAGGGACTT	-14	rG:dG	0.737	(0.691, 0.782)		0.256	0.212	30	40
PPM1N_-_46000549.23-P1P2_169	PPM1N_-_46000549.23-P1P2	PPM1N	GGGAGTTTGGCGAGGGACTT	-14	rU:dG	0.784	(0.744, 0.824)		0.256	0.192	40	50
PPM1N_-_46000549.23-P1P2_172	PPM1N_-_46000549.23-P1P2	PPM1N	GGGAGTCAGGCGAGGGACTT	-13	rA:dA	0.749	(0.706, 0.791)		0.259	0.182	30	50
PPM1N_-_46000549.23-P1P2_175	PPM1N_-_46000549.23-P1P2	PPM1N	GGGAGTCGGGCGAGGGACTT	-13	rG:dA	0.803	(0.769, 0.838)		0.259	0.200	30	50
PPM1N_-_46000549.23-P1P2_178	PPM1N_-_46000549.23-P1P2	PPM1N	GGGAGTCCGGCGAGGGACTT	-13	rC:dA	0.734	(0.693, 0.775)		0.259	0.225	40	50
PPM1N_-_46000549.23-P1P2_186	PPM1N_-_46000549.23-P1P2	PPM1N	GGGAGTCTAGCGAGGGACTT	-12	rA:dC	0.563	(0.515, 0.611)		0.259	0.201	40	40
PPM1N_-_46000549.23-P1P2_191	PPM1N_-_46000549.23-P1P2	PPM1N	GGGAGTCTCGCGAGGGACTT	-12	rC:dC	0.334	(0.291, 0.378)		0.259	0.165	50	50
PPM1N_-_46000549.23-P1P2_194	PPM1N_-_46000549.23-P1P2	PPM1N	GGGAGTCTTGCGAGGGACTT	-12	rU:dC	0.452	(0.398, 0.507)		0.259	0.165	40	50
PPM1N_-_46000549.23-P1P2_198	PPM1N_-_46000549.23-P1P2	PPM1N	GGGAGTCTGACGAGGGACTT	-11	rA:dC	0.416	(0.372, 0.461)		0.242	0.201	40	50
PPM1N_-_46000549.23-P1P2_203	PPM1N_-_46000549.23-P1P2	PPM1N	GGGAGTCTGCCGAGGGACTT	-11	rC:dC	0.157	(0.129, 0.185)		0.242	0.165	30	50
PPM1N_-_46000549.23-P1P2_206	PPM1N_-_46000549.23-P1P2	PPM1N	GGGAGTCTGTCGAGGGACTT	-11	rU:dC	0.218	(0.186, 0.250)		0.242	0.165	30	50
PPM1N_-_46000549.23-P1P2_209	PPM1N_-_46000549.23-P1P2	PPM1N	GGGAGTCTGGAGAGGGACTT	-10	rA:dG	0.468	(0.423, 0.512)		0.204	0.164	30	30
PPM1N_-_46000549.23-P1P2_212	PPM1N_-_46000549.23-P1P2	PPM1N	GGGAGTCTGGGGAGGGACTT	-10	rG:dG	0.612	(0.586, 0.638)		0.204	0.212	20	40
PPM1N_-_46000549.23-P1P2_217	PPM1N_-_46000549.23-P1P2	PPM1N	GGGAGTCTGGTGAGGGACTT	-10	rU:dG	0.671	(0.640, 0.702)		0.204	0.192	20	40
PPM1N_-_46000549.23-P1P2_222	PPM1N_-_46000549.23-P1P2	PPM1N	GGGAGTCTGGCAAGGGACTT	-9	rA:dC	0.250	(0.214, 0.287)		0.191	0.201	20	50
PPM1N_-_46000549.23-P1P2_227	PPM1N_-_46000549.23-P1P2	PPM1N	GGGAGTCTGGCCAGGGACTT	-9	rC:dC	0.140	(0.119, 0.161)		0.191	0.165	20	50
PPM1N_-_46000549.23-P1P2_230	PPM1N_-_46000549.23-P1P2	PPM1N	GGGAGTCTGGCTAGGGACTT	-9	rU:dC	0.138	(0.116, 0.159)		0.191	0.165	20	40
PPM1N_-_46000549.23-P1P2_237	PPM1N_-_46000549.23-P1P2	PPM1N	GGGAGTCTGGCGGGGGACTT	-8	rG:dT	0.682	(0.651, 0.713)		0.181	0.235	30	40
PPM1N_-_46000549.23-P1P2_240	PPM1N_-_46000549.23-P1P2	PPM1N	GGGAGTCTGGCGCGGGACTT	-8	rC:dT	0.296	(0.251, 0.342)		0.181	0.209	30	40
PPM1N_-_46000549.23-P1P2_243	PPM1N_-_46000549.23-P1P2	PPM1N	GGGAGTCTGGCGTGGGACTT	-8	rU:dT	0.345	(0.299, 0.392)		0.181	0.186	30	50
PPM1N_-_46000549.23-P1P2_246	PPM1N_-_46000549.23-P1P2	PPM1N	GGGAGTCTGGCGAAGGACTT	-7	rA:dC	0.204	(0.170, 0.238)		0.120	0.201	40	40
PPM1N_-_46000549.23-P1P2_251	PPM1N_-_46000549.23-P1P2	PPM1N	GGGAGTCTGGCGACGGACTT	-7	rC:dC	0.054	(0.044, 0.065)		0.120	0.165	50	50
PPM1N_-_46000549.23-P1P2_254	PPM1N_-_46000549.23-P1P2	PPM1N	GGGAGTCTGGCGATGGACTT	-7	rU:dC	0.060	(0.045, 0.075)		0.120	0.165	40	50
PPM1N_-_46000549.23-P1P2_258	PPM1N_-_46000549.23-P1P2	PPM1N	GGGAGTCTGGCGAGAGACTT	-6	rA:dC	0.318	(0.279, 0.358)		0.139	0.201	30	40
PPM1N_-_46000549.23-P1P2_263	PPM1N_-_46000549.23-P1P2	PPM1N	GGGAGTCTGGCGAGCGACTT	-6	rC:dC	0.054	(0.040, 0.068)		0.139	0.165	50	60
PPM1N_-_46000549.23-P1P2_266	PPM1N_-_46000549.23-P1P2	PPM1N	GGGAGTCTGGCGAGTGACTT	-6	rU:dC	0.074	(0.052, 0.096)		0.139	0.165	40	40
PPM1N_-_46000549.23-P1P2_270	PPM1N_-_46000549.23-P1P2	PPM1N	GGGAGTCTGGCGAGGAACTT	-5	rA:dC	0.205	(0.179, 0.232)		0.130	0.201	30	60
PPM1N_-_46000549.23-P1P2_275	PPM1N_-_46000549.23-P1P2	PPM1N	GGGAGTCTGGCGAGGCACTT	-5	rC:dC	0.056	(0.044, 0.068)		0.130	0.165	30	30
PPM1N_-_46000549.23-P1P2_278	PPM1N_-_46000549.23-P1P2	PPM1N	GGGAGTCTGGCGAGGTACTT	-5	rU:dC	0.065	(0.052, 0.078)		0.130	0.165	40	60
PPM1N_-_46000549.23-P1P2_285	PPM1N_-_46000549.23-P1P2	PPM1N	GGGAGTCTGGCGAGGGGCTT	-4	rG:dT	0.517	(0.488, 0.545)		0.147	0.235	30	40
PPM1N_-_46000549.23-P1P2_288	PPM1N_-_46000549.23-P1P2	PPM1N	GGGAGTCTGGCGAGGGCCTT	-4	rC:dT	0.210	(0.182, 0.238)		0.147	0.209	30	30
PPM1N_-_46000549.23-P1P2_291	PPM1N_-_46000549.23-P1P2	PPM1N	GGGAGTCTGGCGAGGGTCTT	-4	rU:dT	0.230	(0.209, 0.252)		0.147	0.186	30	40
PPM1N_-_46000549.23-P1P2_293	PPM1N_-_46000549.23-P1P2	PPM1N	GGGAGTCTGGCGAGGGAATT	-3	rA:dG	0.106	(0.091, 0.122)		0.116	0.164	40	60
PPM1N_-_46000549.23-P1P2_296	PPM1N_-_46000549.23-P1P2	PPM1N	GGGAGTCTGGCGAGGGAGTT	-3	rG:dG	0.212	(0.192, 0.231)		0.116	0.212	30	50
PPM1N_-_46000549.23-P1P2_301	PPM1N_-_46000549.23-P1P2	PPM1N	GGGAGTCTGGCGAGGGATTT	-3	rU:dG	0.184	(0.160, 0.208)		0.116	0.192	30	40
PPM1N_-_46000549.23-P1P2_304	PPM1N_-_46000549.23-P1P2	PPM1N	GGGAGTCTGGCGAGGGACAT	-2	rA:dA	0.221	(0.198, 0.244)		0.113	0.182	40	50
PPM1N_-_46000549.23-P1P2_307	PPM1N_-_46000549.23-P1P2	PPM1N	GGGAGTCTGGCGAGGGACGT	-2	rG:dA	0.252	(0.230, 0.275)		0.113	0.200	30	30
PPM1N_-_46000549.23-P1P2_310	PPM1N_-_46000549.23-P1P2	PPM1N	GGGAGTCTGGCGAGGGACCT	-2	rC:dA	0.295	(0.265, 0.324)		0.113	0.225	30	40
PPM1N_-_46000549.23-P1P2_316	PPM1N_-_46000549.23-P1P2	PPM1N	GGGAGTCTGGCGAGGGACTA	-1	rA:dA	0.205	(0.182, 0.227)		0.105	0.182	30	60
PPM1N_-_46000549.23-P1P2_319	PPM1N_-_46000549.23-P1P2	PPM1N	GGGAGTCTGGCGAGGGACTG	-1	rG:dA	0.266	(0.244, 0.288)		0.105	0.200	30	30
PPM1N_-_46000549.23-P1P2_322	PPM1N_-_46000549.23-P1P2	PPM1N	GGGAGTCTGGCGAGGGACTC	-1	rC:dA	0.242	(0.215, 0.269)		0.105	0.225	30	40
PPME1_+_73882581.23-P1P2	PPME1_+_73882581.23-P1P2	PPME1	GCCTGGCCCATAGGGAGAAG			1.000					30	40
PPME1_+_73882581.23-P1P2_101	PPME1_+_73882581.23-P1P2	PPME1	GACTGGCCCATAGGGAGAAG	-19	rA:dG	0.794	(0.765, 0.824)		0.260	0.164	40	40
PPME1_+_73882581.23-P1P2_104	PPME1_+_73882581.23-P1P2	PPME1	GGCTGGCCCATAGGGAGAAG	-19	rG:dG	0.785	(0.753, 0.817)		0.260	0.212	30	40
PPME1_+_73882581.23-P1P2_109	PPME1_+_73882581.23-P1P2	PPME1	GTCTGGCCCATAGGGAGAAG	-19	rU:dG	0.725	(0.697, 0.753)		0.260	0.192	30	30
PPME1_+_73882581.23-P1P2_113	PPME1_+_73882581.23-P1P2	PPME1	GCATGGCCCATAGGGAGAAG	-18	rA:dG	0.803	(0.774, 0.832)		0.218	0.164	20	40
PPME1_+_73882581.23-P1P2_116	PPME1_+_73882581.23-P1P2	PPME1	GCGTGGCCCATAGGGAGAAG	-18	rG:dG	0.808	(0.780, 0.836)		0.218	0.212	30	50
PPME1_+_73882581.23-P1P2_121	PPME1_+_73882581.23-P1P2	PPME1	GCTTGGCCCATAGGGAGAAG	-18	rU:dG	0.761	(0.733, 0.790)		0.218	0.192	30	40
PPME1_+_73882581.23-P1P2_124	PPME1_+_73882581.23-P1P2	PPME1	GCCAGGCCCATAGGGAGAAG	-17	rA:dA	0.766	(0.734, 0.799)		0.274	0.182	30	40
PPME1_+_73882581.23-P1P2_127	PPME1_+_73882581.23-P1P2	PPME1	GCCGGGCCCATAGGGAGAAG	-17	rG:dA	0.787	(0.761, 0.814)		0.274	0.200	30	30
PPME1_+_73882581.23-P1P2_130	PPME1_+_73882581.23-P1P2	PPME1	GCCCGGCCCATAGGGAGAAG	-17	rC:dA	0.784	(0.757, 0.812)		0.274	0.225	40	40
PPME1_+_73882581.23-P1P2_138	PPME1_+_73882581.23-P1P2	PPME1	GCCTAGCCCATAGGGAGAAG	-16	rA:dC	0.743	(0.703, 0.783)		0.261	0.201	40	40
PPME1_+_73882581.23-P1P2_143	PPME1_+_73882581.23-P1P2	PPME1	GCCTCGCCCATAGGGAGAAG	-16	rC:dC	0.716	(0.677, 0.754)		0.261	0.165	30	30
PPME1_+_73882581.23-P1P2_146	PPME1_+_73882581.23-P1P2	PPME1	GCCTTGCCCATAGGGAGAAG	-16	rU:dC	0.662	(0.625, 0.699)		0.261	0.165	30	40
PPME1_+_73882581.23-P1P2_150	PPME1_+_73882581.23-P1P2	PPME1	GCCTGACCCATAGGGAGAAG	-15	rA:dC	0.756	(0.723, 0.788)		0.223	0.201	30	40
PPME1_+_73882581.23-P1P2_155	PPME1_+_73882581.23-P1P2	PPME1	GCCTGCCCCATAGGGAGAAG	-15	rC:dC	0.715	(0.680, 0.751)		0.223	0.165	30	30
PPME1_+_73882581.23-P1P2_158	PPME1_+_73882581.23-P1P2	PPME1	GCCTGTCCCATAGGGAGAAG	-15	rU:dC	0.719	(0.685, 0.753)		0.223	0.165	40	40
PPME1_+_73882581.23-P1P2_161	PPME1_+_73882581.23-P1P2	PPME1	GCCTGGACCATAGGGAGAAG	-14	rA:dG	0.794	(0.758, 0.831)		0.256	0.164	30	40
PPME1_+_73882581.23-P1P2_164	PPME1_+_73882581.23-P1P2	PPME1	GCCTGGGCCATAGGGAGAAG	-14	rG:dG	0.807	(0.773, 0.841)		0.256	0.212	30	30
PPME1_+_73882581.23-P1P2_169	PPME1_+_73882581.23-P1P2	PPME1	GCCTGGTCCATAGGGAGAAG	-14	rU:dG	0.864	(0.835, 0.894)		0.256	0.192	30	40
PPME1_+_73882581.23-P1P2_173	PPME1_+_73882581.23-P1P2	PPME1	GCCTGGCACATAGGGAGAAG	-13	rA:dG	0.778	(0.745, 0.810)		0.259	0.164	30	40
PPME1_+_73882581.23-P1P2_176	PPME1_+_73882581.23-P1P2	PPME1	GCCTGGCGCATAGGGAGAAG	-13	rG:dG	0.783	(0.758, 0.808)		0.259	0.212	30	40
PPME1_+_73882581.23-P1P2_181	PPME1_+_73882581.23-P1P2	PPME1	GCCTGGCTCATAGGGAGAAG	-13	rU:dG	0.849	(0.822, 0.876)		0.259	0.192	20	30
PPME1_+_73882581.23-P1P2_185	PPME1_+_73882581.23-P1P2	PPME1	GCCTGGCCAATAGGGAGAAG	-12	rA:dG	0.686	(0.656, 0.715)		0.259	0.164	20	40
PPME1_+_73882581.23-P1P2_188	PPME1_+_73882581.23-P1P2	PPME1	GCCTGGCCGATAGGGAGAAG	-12	rG:dG	0.751	(0.725, 0.776)		0.259	0.212	20	50
PPME1_+_73882581.23-P1P2_193	PPME1_+_73882581.23-P1P2	PPME1	GCCTGGCCTATAGGGAGAAG	-12	rU:dG	0.779	(0.750, 0.808)		0.259	0.192	30	50
PPME1_+_73882581.23-P1P2_201	PPME1_+_73882581.23-P1P2	PPME1	GCCTGGCCCGTAGGGAGAAG	-11	rG:dT	0.749	(0.721, 0.777)		0.242	0.235	30	40
PPME1_+_73882581.23-P1P2_204	PPME1_+_73882581.23-P1P2	PPME1	GCCTGGCCCCTAGGGAGAAG	-11	rC:dT	0.564	(0.531, 0.596)		0.242	0.209	20	20
PPME1_+_73882581.23-P1P2_207	PPME1_+_73882581.23-P1P2	PPME1	GCCTGGCCCTTAGGGAGAAG	-11	rU:dT	0.615	(0.589, 0.640)		0.242	0.186	30	40
PPME1_+_73882581.23-P1P2_208	PPME1_+_73882581.23-P1P2	PPME1	GCCTGGCCCAAAGGGAGAAG	-10	rA:dA	0.468	(0.442, 0.493)		0.204	0.182	20	20
PPME1_+_73882581.23-P1P2_211	PPME1_+_73882581.23-P1P2	PPME1	GCCTGGCCCAGAGGGAGAAG	-10	rG:dA	0.568	(0.548, 0.589)		0.204	0.200	20	40
PPME1_+_73882581.23-P1P2_214	PPME1_+_73882581.23-P1P2	PPME1	GCCTGGCCCACAGGGAGAAG	-10	rC:dA	0.571	(0.540, 0.601)		0.204	0.225	20	30
PPME1_+_73882581.23-P1P2_225	PPME1_+_73882581.23-P1P2	PPME1	GCCTGGCCCATGGGGAGAAG	-9	rG:dT	0.702	(0.677, 0.727)		0.191	0.235	30	40
PPME1_+_73882581.23-P1P2_228	PPME1_+_73882581.23-P1P2	PPME1	GCCTGGCCCATCGGGAGAAG	-9	rC:dT	0.450	(0.416, 0.484)		0.191	0.209	30	30
PPME1_+_73882581.23-P1P2_231	PPME1_+_73882581.23-P1P2	PPME1	GCCTGGCCCATTGGGAGAAG	-9	rU:dT	0.482	(0.453, 0.511)		0.191	0.186	30	40
PPME1_+_73882581.23-P1P2_234	PPME1_+_73882581.23-P1P2	PPME1	GCCTGGCCCATAAGGAGAAG	-8	rA:dC	0.246	(0.222, 0.271)		0.181	0.201	30	50
PPME1_+_73882581.23-P1P2_239	PPME1_+_73882581.23-P1P2	PPME1	GCCTGGCCCATACGGAGAAG	-8	rC:dC	0.113	(0.100, 0.125)		0.181	0.165	40	60
PPME1_+_73882581.23-P1P2_242	PPME1_+_73882581.23-P1P2	PPME1	GCCTGGCCCATATGGAGAAG	-8	rU:dC	0.118	(0.103, 0.134)		0.181	0.165	30	50
PPME1_+_73882581.23-P1P2_246	PPME1_+_73882581.23-P1P2	PPME1	GCCTGGCCCATAGAGAGAAG	-7	rA:dC	0.260	(0.234, 0.285)		0.120	0.201	40	50
PPME1_+_73882581.23-P1P2_251	PPME1_+_73882581.23-P1P2	PPME1	GCCTGGCCCATAGCGAGAAG	-7	rC:dC	0.062	(0.052, 0.073)		0.120	0.165	40	40
PPME1_+_73882581.23-P1P2_254	PPME1_+_73882581.23-P1P2	PPME1	GCCTGGCCCATAGTGAGAAG	-7	rU:dC	0.073	(0.059, 0.087)		0.120	0.165	30	40
PPME1_+_73882581.23-P1P2_258	PPME1_+_73882581.23-P1P2	PPME1	GCCTGGCCCATAGGAAGAAG	-6	rA:dC	0.337	(0.304, 0.370)		0.139	0.201	30	40
PPME1_+_73882581.23-P1P2_263	PPME1_+_73882581.23-P1P2	PPME1	GCCTGGCCCATAGGCAGAAG	-6	rC:dC	0.115	(0.097, 0.132)		0.139	0.165	20	30
PPME1_+_73882581.23-P1P2_266	PPME1_+_73882581.23-P1P2	PPME1	GCCTGGCCCATAGGTAGAAG	-6	rU:dC	0.135	(0.118, 0.153)		0.139	0.165	30	30
PPME1_+_73882581.23-P1P2_273	PPME1_+_73882581.23-P1P2	PPME1	GCCTGGCCCATAGGGGGAAG	-5	rG:dT	0.487	(0.468, 0.506)		0.130	0.235	30	50
PPME1_+_73882581.23-P1P2_276	PPME1_+_73882581.23-P1P2	PPME1	GCCTGGCCCATAGGGCGAAG	-5	rC:dT	0.275	(0.249, 0.302)		0.130	0.209	40	40
PPME1_+_73882581.23-P1P2_279	PPME1_+_73882581.23-P1P2	PPME1	GCCTGGCCCATAGGGTGAAG	-5	rU:dT	0.297	(0.273, 0.321)		0.130	0.186	30	40
PPME1_+_73882581.23-P1P2_282	PPME1_+_73882581.23-P1P2	PPME1	GCCTGGCCCATAGGGAAAAG	-4	rA:dC	0.184	(0.163, 0.206)		0.147	0.201	30	50
PPME1_+_73882581.23-P1P2_287	PPME1_+_73882581.23-P1P2	PPME1	GCCTGGCCCATAGGGACAAG	-4	rC:dC	0.078	(0.064, 0.091)		0.147	0.165	40	40
PPME1_+_73882581.23-P1P2_290	PPME1_+_73882581.23-P1P2	PPME1	GCCTGGCCCATAGGGATAAG	-4	rU:dC	0.097	(0.080, 0.113)		0.147	0.165	30	60
PPME1_+_73882581.23-P1P2_297	PPME1_+_73882581.23-P1P2	PPME1	GCCTGGCCCATAGGGAGGAG	-3	rG:dT	0.557	(0.533, 0.580)		0.116	0.235	30	30
PPME1_+_73882581.23-P1P2_300	PPME1_+_73882581.23-P1P2	PPME1	GCCTGGCCCATAGGGAGCAG	-3	rC:dT	0.282	(0.256, 0.308)		0.116	0.209	20	50
PPME1_+_73882581.23-P1P2_303	PPME1_+_73882581.23-P1P2	PPME1	GCCTGGCCCATAGGGAGTAG	-3	rU:dT	0.289	(0.264, 0.315)		0.116	0.186	30	50
PPME1_+_73882581.23-P1P2_309	PPME1_+_73882581.23-P1P2	PPME1	GCCTGGCCCATAGGGAGAGG	-2	rG:dT	0.485	(0.463, 0.506)		0.113	0.235	30	40
PPME1_+_73882581.23-P1P2_312	PPME1_+_73882581.23-P1P2	PPME1	GCCTGGCCCATAGGGAGACG	-2	rC:dT	0.210	(0.190, 0.230)		0.113	0.209	40	50
PPME1_+_73882581.23-P1P2_315	PPME1_+_73882581.23-P1P2	PPME1	GCCTGGCCCATAGGGAGATG	-2	rU:dT	0.242	(0.221, 0.263)		0.113	0.186	30	50
PPME1_+_73882581.23-P1P2_318	PPME1_+_73882581.23-P1P2	PPME1	GCCTGGCCCATAGGGAGAAA	-1	rA:dC	0.180	(0.162, 0.197)		0.105	0.201	30	50
PPME1_+_73882581.23-P1P2_323	PPME1_+_73882581.23-P1P2	PPME1	GCCTGGCCCATAGGGAGAAC	-1	rC:dC	0.107	(0.095, 0.118)		0.105	0.165	30	50
PPME1_+_73882581.23-P1P2_326	PPME1_+_73882581.23-P1P2	PPME1	GCCTGGCCCATAGGGAGAAT	-1	rU:dC	0.111	(0.098, 0.124)		0.105	0.165	30	50
PPME1_-_73882369.23-P1P2	PPME1_-_73882369.23-P1P2	PPME1	GGTGCTGTCCAAAGGCGACA			1.000					30	50
PPME1_-_73882369.23-P1P2_102	PPME1_-_73882369.23-P1P2	PPME1	GATGCTGTCCAAAGGCGACA	-19	rA:dC	0.543	(0.509, 0.576)		0.260	0.201	30	50
PPME1_-_73882369.23-P1P2_107	PPME1_-_73882369.23-P1P2	PPME1	GCTGCTGTCCAAAGGCGACA	-19	rC:dC	0.551	(0.525, 0.578)		0.260	0.165	30	50
PPME1_-_73882369.23-P1P2_110	PPME1_-_73882369.23-P1P2	PPME1	GTTGCTGTCCAAAGGCGACA	-19	rU:dC	0.508	(0.486, 0.531)		0.260	0.165	20	40
PPME1_-_73882369.23-P1P2_112	PPME1_-_73882369.23-P1P2	PPME1	GGAGCTGTCCAAAGGCGACA	-18	rA:dA	0.671	(0.637, 0.706)		0.218	0.182	40	50
PPME1_-_73882369.23-P1P2_115	PPME1_-_73882369.23-P1P2	PPME1	GGGGCTGTCCAAAGGCGACA	-18	rG:dA	0.726	(0.691, 0.761)		0.218	0.200	40	60
PPME1_-_73882369.23-P1P2_118	PPME1_-_73882369.23-P1P2	PPME1	GGCGCTGTCCAAAGGCGACA	-18	rC:dA	0.619	(0.576, 0.663)		0.218	0.225	40	60
PPME1_-_73882369.23-P1P2_126	PPME1_-_73882369.23-P1P2	PPME1	GGTACTGTCCAAAGGCGACA	-17	rA:dC	0.454	(0.424, 0.484)		0.274	0.201	30	50
PPME1_-_73882369.23-P1P2_131	PPME1_-_73882369.23-P1P2	PPME1	GGTCCTGTCCAAAGGCGACA	-17	rC:dC	0.444	(0.418, 0.470)		0.274	0.165	30	50
PPME1_-_73882369.23-P1P2_134	PPME1_-_73882369.23-P1P2	PPME1	GGTTCTGTCCAAAGGCGACA	-17	rU:dC	0.389	(0.366, 0.411)		0.274	0.165	20	60
PPME1_-_73882369.23-P1P2_137	PPME1_-_73882369.23-P1P2	PPME1	GGTGATGTCCAAAGGCGACA	-16	rA:dG	0.376	(0.345, 0.406)		0.261	0.164	40	50
PPME1_-_73882369.23-P1P2_140	PPME1_-_73882369.23-P1P2	PPME1	GGTGGTGTCCAAAGGCGACA	-16	rG:dG	0.481	(0.451, 0.512)		0.261	0.212	40	50
PPME1_-_73882369.23-P1P2_145	PPME1_-_73882369.23-P1P2	PPME1	GGTGTTGTCCAAAGGCGACA	-16	rU:dG	0.449	(0.415, 0.483)		0.261	0.192	40	50
PPME1_-_73882369.23-P1P2_148	PPME1_-_73882369.23-P1P2	PPME1	GGTGCAGTCCAAAGGCGACA	-15	rA:dA	0.539	(0.500, 0.578)		0.223	0.182	40	50
PPME1_-_73882369.23-P1P2_151	PPME1_-_73882369.23-P1P2	PPME1	GGTGCGGTCCAAAGGCGACA	-15	rG:dA	0.708	(0.673, 0.743)		0.223	0.200	40	50
PPME1_-_73882369.23-P1P2_154	PPME1_-_73882369.23-P1P2	PPME1	GGTGCCGTCCAAAGGCGACA	-15	rC:dA	0.589	(0.551, 0.626)		0.223	0.225	40	50
PPME1_-_73882369.23-P1P2_162	PPME1_-_73882369.23-P1P2	PPME1	GGTGCTATCCAAAGGCGACA	-14	rA:dC	0.438	(0.402, 0.475)		0.256	0.201	30	40
PPME1_-_73882369.23-P1P2_167	PPME1_-_73882369.23-P1P2	PPME1	GGTGCTCTCCAAAGGCGACA	-14	rC:dC	0.354	(0.324, 0.384)		0.256	0.165	30	50
PPME1_-_73882369.23-P1P2_170	PPME1_-_73882369.23-P1P2	PPME1	GGTGCTTTCCAAAGGCGACA	-14	rU:dC	0.402	(0.367, 0.438)		0.256	0.165	20	50
PPME1_-_73882369.23-P1P2_172	PPME1_-_73882369.23-P1P2	PPME1	GGTGCTGACCAAAGGCGACA	-13	rA:dA	0.539	(0.503, 0.576)		0.259	0.182	40	50
PPME1_-_73882369.23-P1P2_175	PPME1_-_73882369.23-P1P2	PPME1	GGTGCTGGCCAAAGGCGACA	-13	rG:dA	0.671	(0.638, 0.705)		0.259	0.200	40	50
PPME1_-_73882369.23-P1P2_178	PPME1_-_73882369.23-P1P2	PPME1	GGTGCTGCCCAAAGGCGACA	-13	rC:dA	0.435	(0.397, 0.473)		0.259	0.225	40	40
PPME1_-_73882369.23-P1P2_185	PPME1_-_73882369.23-P1P2	PPME1	GGTGCTGTACAAAGGCGACA	-12	rA:dG	0.391	(0.357, 0.425)		0.259	0.164	30	60
PPME1_-_73882369.23-P1P2_188	PPME1_-_73882369.23-P1P2	PPME1	GGTGCTGTGCAAAGGCGACA	-12	rG:dG	0.494	(0.462, 0.526)		0.259	0.212	40	50
PPME1_-_73882369.23-P1P2_193	PPME1_-_73882369.23-P1P2	PPME1	GGTGCTGTTCAAAGGCGACA	-12	rU:dG	0.605	(0.575, 0.635)		0.259	0.192	40	50
PPME1_-_73882369.23-P1P2_197	PPME1_-_73882369.23-P1P2	PPME1	GGTGCTGTCAAAAGGCGACA	-11	rA:dG	0.242	(0.212, 0.271)		0.242	0.164	50	60
PPME1_-_73882369.23-P1P2_200	PPME1_-_73882369.23-P1P2	PPME1	GGTGCTGTCGAAAGGCGACA	-11	rG:dG	0.429	(0.391, 0.467)		0.242	0.212	50	50
PPME1_-_73882369.23-P1P2_205	PPME1_-_73882369.23-P1P2	PPME1	GGTGCTGTCTAAAGGCGACA	-11	rU:dG	0.504	(0.462, 0.545)		0.242	0.192	40	40
PPME1_-_73882369.23-P1P2_213	PPME1_-_73882369.23-P1P2	PPME1	GGTGCTGTCCGAAGGCGACA	-10	rG:dT	0.639	(0.611, 0.667)		0.204	0.235	30	60
PPME1_-_73882369.23-P1P2_216	PPME1_-_73882369.23-P1P2	PPME1	GGTGCTGTCCCAAGGCGACA	-10	rC:dT	0.227	(0.201, 0.253)		0.204	0.209	50	50
PPME1_-_73882369.23-P1P2_219	PPME1_-_73882369.23-P1P2	PPME1	GGTGCTGTCCTAAGGCGACA	-10	rU:dT	0.271	(0.238, 0.304)		0.204	0.186	50	50
PPME1_-_73882369.23-P1P2_225	PPME1_-_73882369.23-P1P2	PPME1	GGTGCTGTCCAGAGGCGACA	-9	rG:dT	0.645	(0.617, 0.672)		0.191	0.235	20	50
PPME1_-_73882369.23-P1P2_228	PPME1_-_73882369.23-P1P2	PPME1	GGTGCTGTCCACAGGCGACA	-9	rC:dT	0.157	(0.136, 0.179)		0.191	0.209	40	40
PPME1_-_73882369.23-P1P2_231	PPME1_-_73882369.23-P1P2	PPME1	GGTGCTGTCCATAGGCGACA	-9	rU:dT	0.189	(0.163, 0.215)		0.191	0.186	40	60
PPME1_-_73882369.23-P1P2_237	PPME1_-_73882369.23-P1P2	PPME1	GGTGCTGTCCAAGGGCGACA	-8	rG:dT	0.519	(0.489, 0.549)		0.181	0.235	40	60
PPME1_-_73882369.23-P1P2_240	PPME1_-_73882369.23-P1P2	PPME1	GGTGCTGTCCAACGGCGACA	-8	rC:dT	0.089	(0.074, 0.105)		0.181	0.209	50	50
PPME1_-_73882369.23-P1P2_243	PPME1_-_73882369.23-P1P2	PPME1	GGTGCTGTCCAATGGCGACA	-8	rU:dT	0.099	(0.079, 0.118)		0.181	0.186	40	50
PPME1_-_73882369.23-P1P2_246	PPME1_-_73882369.23-P1P2	PPME1	GGTGCTGTCCAAAAGCGACA	-7	rA:dC	0.032	(0.019, 0.045)		0.120	0.201	50	60
PPME1_-_73882369.23-P1P2_251	PPME1_-_73882369.23-P1P2	PPME1	GGTGCTGTCCAAACGCGACA	-7	rC:dC	-0.001	(-0.011, 0.008)		0.120	0.165	50	50
PPME1_-_73882369.23-P1P2_254	PPME1_-_73882369.23-P1P2	PPME1	GGTGCTGTCCAAATGCGACA	-7	rU:dC	-0.004	(-0.016, 0.007)		0.120	0.165	30	50
PPME1_-_73882369.23-P1P2_258	PPME1_-_73882369.23-P1P2	PPME1	GGTGCTGTCCAAAGACGACA	-6	rA:dC	0.095	(0.078, 0.112)		0.139	0.201	30	60
PPME1_-_73882369.23-P1P2_263	PPME1_-_73882369.23-P1P2	PPME1	GGTGCTGTCCAAAGCCGACA	-6	rC:dC	0.022	(0.013, 0.032)		0.139	0.165	40	40
PPME1_-_73882369.23-P1P2_266	PPME1_-_73882369.23-P1P2	PPME1	GGTGCTGTCCAAAGTCGACA	-6	rU:dC	0.018	(0.008, 0.028)		0.139	0.165	40	60
PPME1_-_73882369.23-P1P2_269	PPME1_-_73882369.23-P1P2	PPME1	GGTGCTGTCCAAAGGAGACA	-5	rA:dG	0.058	(0.040, 0.075)		0.130	0.164	30	40
PPME1_-_73882369.23-P1P2_272	PPME1_-_73882369.23-P1P2	PPME1	GGTGCTGTCCAAAGGGGACA	-5	rG:dG	0.129	(0.110, 0.148)		0.130	0.212	30	40
PPME1_-_73882369.23-P1P2_277	PPME1_-_73882369.23-P1P2	PPME1	GGTGCTGTCCAAAGGTGACA	-5	rU:dG	0.098	(0.078, 0.117)		0.130	0.192	30	50
PPME1_-_73882369.23-P1P2_282	PPME1_-_73882369.23-P1P2	PPME1	GGTGCTGTCCAAAGGCAACA	-4	rA:dC	0.026	(0.011, 0.042)		0.147	0.201	30	30
PPME1_-_73882369.23-P1P2_287	PPME1_-_73882369.23-P1P2	PPME1	GGTGCTGTCCAAAGGCCACA	-4	rC:dC	0.003	(-0.009, 0.015)		0.147	0.165	20	40
PPME1_-_73882369.23-P1P2_290	PPME1_-_73882369.23-P1P2	PPME1	GGTGCTGTCCAAAGGCTACA	-4	rU:dC	0.003	(-0.009, 0.015)		0.147	0.165	30	30
PPME1_-_73882369.23-P1P2_297	PPME1_-_73882369.23-P1P2	PPME1	GGTGCTGTCCAAAGGCGGCA	-3	rG:dT	0.451	(0.422, 0.480)		0.116	0.235	30	50
PPME1_-_73882369.23-P1P2_300	PPME1_-_73882369.23-P1P2	PPME1	GGTGCTGTCCAAAGGCGCCA	-3	rC:dT	0.078	(0.063, 0.093)		0.116	0.209	30	30
PPME1_-_73882369.23-P1P2_303	PPME1_-_73882369.23-P1P2	PPME1	GGTGCTGTCCAAAGGCGTCA	-3	rU:dT	0.089	(0.073, 0.105)		0.116	0.186	40	50
PPME1_-_73882369.23-P1P2_305	PPME1_-_73882369.23-P1P2	PPME1	GGTGCTGTCCAAAGGCGAAA	-2	rA:dG	0.022	(0.009, 0.035)		0.113	0.164	40	50
PPME1_-_73882369.23-P1P2_308	PPME1_-_73882369.23-P1P2	PPME1	GGTGCTGTCCAAAGGCGAGA	-2	rG:dG	0.080	(0.068, 0.092)		0.113	0.212	30	50
PPME1_-_73882369.23-P1P2_313	PPME1_-_73882369.23-P1P2	PPME1	GGTGCTGTCCAAAGGCGATA	-2	rU:dG	0.056	(0.042, 0.071)		0.113	0.192	40	50
PPME1_-_73882369.23-P1P2_321	PPME1_-_73882369.23-P1P2	PPME1	GGTGCTGTCCAAAGGCGACG	-1	rG:dT	0.254	(0.236, 0.273)		0.105	0.235	40	50
PPME1_-_73882369.23-P1P2_324	PPME1_-_73882369.23-P1P2	PPME1	GGTGCTGTCCAAAGGCGACC	-1	rC:dT	0.049	(0.036, 0.063)		0.105	0.209	40	50
PPME1_-_73882369.23-P1P2_327	PPME1_-_73882369.23-P1P2	PPME1	GGTGCTGTCCAAAGGCGACT	-1	rU:dT	0.046	(0.034, 0.059)		0.105	0.186	40	40
PPME1_-_73882397.23-P1P2	PPME1_-_73882397.23-P1P2	PPME1	GTAGGGGAGCGAGTCGTGAC			1.000					50	50
PPME1_-_73882397.23-P1P2_100	PPME1_-_73882397.23-P1P2	PPME1	GAAGGGGAGCGAGTCGTGAC	-19	rA:dA	0.920	(0.884, 0.956)		0.260	0.182	50	50
PPME1_-_73882397.23-P1P2_103	PPME1_-_73882397.23-P1P2	PPME1	GGAGGGGAGCGAGTCGTGAC	-19	rG:dA	0.932	(0.892, 0.972)		0.260	0.200	40	40
PPME1_-_73882397.23-P1P2_106	PPME1_-_73882397.23-P1P2	PPME1	GCAGGGGAGCGAGTCGTGAC	-19	rC:dA	0.891	(0.851, 0.930)		0.260	0.225	50	50
PPME1_-_73882397.23-P1P2_117	PPME1_-_73882397.23-P1P2	PPME1	GTGGGGGAGCGAGTCGTGAC	-18	rG:dT	0.955	(0.909, 1.002)		0.218	0.235	40	60
PPME1_-_73882397.23-P1P2_120	PPME1_-_73882397.23-P1P2	PPME1	GTCGGGGAGCGAGTCGTGAC	-18	rC:dT	0.936	(0.893, 0.978)		0.218	0.209	50	60
PPME1_-_73882397.23-P1P2_123	PPME1_-_73882397.23-P1P2	PPME1	GTTGGGGAGCGAGTCGTGAC	-18	rU:dT	0.841	(0.800, 0.882)		0.218	0.186	50	60
PPME1_-_73882397.23-P1P2_126	PPME1_-_73882397.23-P1P2	PPME1	GTAAGGGAGCGAGTCGTGAC	-17	rA:dC	0.731	(0.690, 0.773)		0.274	0.201	40	40
PPME1_-_73882397.23-P1P2_131	PPME1_-_73882397.23-P1P2	PPME1	GTACGGGAGCGAGTCGTGAC	-17	rC:dC	0.738	(0.703, 0.773)		0.274	0.165	50	50
PPME1_-_73882397.23-P1P2_134	PPME1_-_73882397.23-P1P2	PPME1	GTATGGGAGCGAGTCGTGAC	-17	rU:dC	0.683	(0.647, 0.719)		0.274	0.165	50	50
PPME1_-_73882397.23-P1P2_138	PPME1_-_73882397.23-P1P2	PPME1	GTAGAGGAGCGAGTCGTGAC	-16	rA:dC	0.629	(0.579, 0.678)		0.261	0.201	50	60
PPME1_-_73882397.23-P1P2_143	PPME1_-_73882397.23-P1P2	PPME1	GTAGCGGAGCGAGTCGTGAC	-16	rC:dC	0.562	(0.519, 0.605)		0.261	0.165	60	60
PPME1_-_73882397.23-P1P2_146	PPME1_-_73882397.23-P1P2	PPME1	GTAGTGGAGCGAGTCGTGAC	-16	rU:dC	0.504	(0.459, 0.549)		0.261	0.165	50	60
PPME1_-_73882397.23-P1P2_150	PPME1_-_73882397.23-P1P2	PPME1	GTAGGAGAGCGAGTCGTGAC	-15	rA:dC	0.526	(0.475, 0.577)		0.223	0.201	40	60
PPME1_-_73882397.23-P1P2_155	PPME1_-_73882397.23-P1P2	PPME1	GTAGGCGAGCGAGTCGTGAC	-15	rC:dC	0.434	(0.388, 0.481)		0.223	0.165	50	50
PPME1_-_73882397.23-P1P2_158	PPME1_-_73882397.23-P1P2	PPME1	GTAGGTGAGCGAGTCGTGAC	-15	rU:dC	0.459	(0.408, 0.510)		0.223	0.165	50	60
PPME1_-_73882397.23-P1P2_162	PPME1_-_73882397.23-P1P2	PPME1	GTAGGGAAGCGAGTCGTGAC	-14	rA:dC	0.532	(0.476, 0.589)		0.256	0.201	50	60
PPME1_-_73882397.23-P1P2_167	PPME1_-_73882397.23-P1P2	PPME1	GTAGGGCAGCGAGTCGTGAC	-14	rC:dC	0.410	(0.362, 0.458)		0.256	0.165	50	50
PPME1_-_73882397.23-P1P2_170	PPME1_-_73882397.23-P1P2	PPME1	GTAGGGTAGCGAGTCGTGAC	-14	rU:dC	0.454	(0.400, 0.509)		0.256	0.165	60	60
PPME1_-_73882397.23-P1P2_177	PPME1_-_73882397.23-P1P2	PPME1	GTAGGGGGGCGAGTCGTGAC	-13	rG:dT	0.825	(0.795, 0.855)		0.259	0.235	40	40
PPME1_-_73882397.23-P1P2_180	PPME1_-_73882397.23-P1P2	PPME1	GTAGGGGCGCGAGTCGTGAC	-13	rC:dT	0.570	(0.524, 0.616)		0.259	0.209	50	50
PPME1_-_73882397.23-P1P2_183	PPME1_-_73882397.23-P1P2	PPME1	GTAGGGGTGCGAGTCGTGAC	-13	rU:dT	0.639	(0.596, 0.681)		0.259	0.186	50	50
PPME1_-_73882397.23-P1P2_186	PPME1_-_73882397.23-P1P2	PPME1	GTAGGGGAACGAGTCGTGAC	-12	rA:dC	0.376	(0.322, 0.429)		0.259	0.201	50	60
PPME1_-_73882397.23-P1P2_191	PPME1_-_73882397.23-P1P2	PPME1	GTAGGGGACCGAGTCGTGAC	-12	rC:dC	0.199	(0.161, 0.238)		0.259	0.165	30	70
PPME1_-_73882397.23-P1P2_194	PPME1_-_73882397.23-P1P2	PPME1	GTAGGGGATCGAGTCGTGAC	-12	rU:dC	0.266	(0.220, 0.312)		0.259	0.165	50	70
PPME1_-_73882397.23-P1P2_197	PPME1_-_73882397.23-P1P2	PPME1	GTAGGGGAGAGAGTCGTGAC	-11	rA:dG	0.469	(0.421, 0.517)		0.242	0.164	30	60
PPME1_-_73882397.23-P1P2_200	PPME1_-_73882397.23-P1P2	PPME1	GTAGGGGAGGGAGTCGTGAC	-11	rG:dG	0.632	(0.601, 0.662)		0.242	0.212	40	50
PPME1_-_73882397.23-P1P2_205	PPME1_-_73882397.23-P1P2	PPME1	GTAGGGGAGTGAGTCGTGAC	-11	rU:dG	0.627	(0.583, 0.671)		0.242	0.192	40	60
PPME1_-_73882397.23-P1P2_210	PPME1_-_73882397.23-P1P2	PPME1	GTAGGGGAGCAAGTCGTGAC	-10	rA:dC	0.163	(0.127, 0.199)		0.204	0.201	40	60
PPME1_-_73882397.23-P1P2_215	PPME1_-_73882397.23-P1P2	PPME1	GTAGGGGAGCCAGTCGTGAC	-10	rC:dC	0.082	(0.060, 0.104)		0.204	0.165	40	40
PPME1_-_73882397.23-P1P2_218	PPME1_-_73882397.23-P1P2	PPME1	GTAGGGGAGCTAGTCGTGAC	-10	rU:dC	0.086	(0.063, 0.110)		0.204	0.165	40	60
PPME1_-_73882397.23-P1P2_225	PPME1_-_73882397.23-P1P2	PPME1	GTAGGGGAGCGGGTCGTGAC	-9	rG:dT	0.773	(0.734, 0.811)		0.191	0.235	50	50
PPME1_-_73882397.23-P1P2_228	PPME1_-_73882397.23-P1P2	PPME1	GTAGGGGAGCGCGTCGTGAC	-9	rC:dT	0.294	(0.244, 0.345)		0.191	0.209	30	30
PPME1_-_73882397.23-P1P2_231	PPME1_-_73882397.23-P1P2	PPME1	GTAGGGGAGCGTGTCGTGAC	-9	rU:dT	0.377	(0.317, 0.437)		0.191	0.186	50	50
PPME1_-_73882397.23-P1P2_234	PPME1_-_73882397.23-P1P2	PPME1	GTAGGGGAGCGAATCGTGAC	-8	rA:dC	0.075	(0.056, 0.093)		0.181	0.201	50	60
PPME1_-_73882397.23-P1P2_239	PPME1_-_73882397.23-P1P2	PPME1	GTAGGGGAGCGACTCGTGAC	-8	rC:dC	0.040	(0.027, 0.054)		0.181	0.165	50	60
PPME1_-_73882397.23-P1P2_242	PPME1_-_73882397.23-P1P2	PPME1	GTAGGGGAGCGATTCGTGAC	-8	rU:dC	0.030	(0.017, 0.043)		0.181	0.165	40	70
PPME1_-_73882397.23-P1P2_244	PPME1_-_73882397.23-P1P2	PPME1	GTAGGGGAGCGAGACGTGAC	-7	rA:dA	0.153	(0.122, 0.184)		0.120	0.182	50	60
PPME1_-_73882397.23-P1P2_247	PPME1_-_73882397.23-P1P2	PPME1	GTAGGGGAGCGAGGCGTGAC	-7	rG:dA	0.172	(0.148, 0.195)		0.120	0.200	30	50
PPME1_-_73882397.23-P1P2_250	PPME1_-_73882397.23-P1P2	PPME1	GTAGGGGAGCGAGCCGTGAC	-7	rC:dA	0.306	(0.266, 0.347)		0.120	0.225	50	50
PPME1_-_73882397.23-P1P2_257	PPME1_-_73882397.23-P1P2	PPME1	GTAGGGGAGCGAGTAGTGAC	-6	rA:dG	0.055	(0.038, 0.072)		0.139	0.164	30	50
PPME1_-_73882397.23-P1P2_260	PPME1_-_73882397.23-P1P2	PPME1	GTAGGGGAGCGAGTGGTGAC	-6	rG:dG	0.074	(0.059, 0.088)		0.139	0.212	30	50
PPME1_-_73882397.23-P1P2_265	PPME1_-_73882397.23-P1P2	PPME1	GTAGGGGAGCGAGTTGTGAC	-6	rU:dG	0.080	(0.060, 0.099)		0.139	0.192	40	40
PPME1_-_73882397.23-P1P2_270	PPME1_-_73882397.23-P1P2	PPME1	GTAGGGGAGCGAGTCATGAC	-5	rA:dC	0.116	(0.090, 0.142)		0.130	0.201	30	40
PPME1_-_73882397.23-P1P2_275	PPME1_-_73882397.23-P1P2	PPME1	GTAGGGGAGCGAGTCCTGAC	-5	rC:dC	0.053	(0.038, 0.069)		0.130	0.165	40	40
PPME1_-_73882397.23-P1P2_278	PPME1_-_73882397.23-P1P2	PPME1	GTAGGGGAGCGAGTCTTGAC	-5	rU:dC	0.040	(0.024, 0.056)		0.130	0.165	30	60
PPME1_-_73882397.23-P1P2_280	PPME1_-_73882397.23-P1P2	PPME1	GTAGGGGAGCGAGTCGAGAC	-4	rA:dA	0.237	(0.200, 0.274)		0.147	0.182	60	60
PPME1_-_73882397.23-P1P2_283	PPME1_-_73882397.23-P1P2	PPME1	GTAGGGGAGCGAGTCGGGAC	-4	rG:dA	0.355	(0.321, 0.389)		0.147	0.200	50	60
PPME1_-_73882397.23-P1P2_286	PPME1_-_73882397.23-P1P2	PPME1	GTAGGGGAGCGAGTCGCGAC	-4	rC:dA	0.182	(0.138, 0.225)		0.147	0.225	60	60
PPME1_-_73882397.23-P1P2_294	PPME1_-_73882397.23-P1P2	PPME1	GTAGGGGAGCGAGTCGTAAC	-3	rA:dC	0.068	(0.048, 0.089)		0.116	0.201	30	60
PPME1_-_73882397.23-P1P2_299	PPME1_-_73882397.23-P1P2	PPME1	GTAGGGGAGCGAGTCGTCAC	-3	rC:dC	0.032	(0.018, 0.046)		0.116	0.165	50	50
PPME1_-_73882397.23-P1P2_302	PPME1_-_73882397.23-P1P2	PPME1	GTAGGGGAGCGAGTCGTTAC	-3	rU:dC	0.033	(0.019, 0.046)		0.116	0.165	60	70
PPME1_-_73882397.23-P1P2_309	PPME1_-_73882397.23-P1P2	PPME1	GTAGGGGAGCGAGTCGTGGC	-2	rG:dT	0.356	(0.325, 0.386)		0.113	0.235	40	40
PPME1_-_73882397.23-P1P2_312	PPME1_-_73882397.23-P1P2	PPME1	GTAGGGGAGCGAGTCGTGCC	-2	rC:dT	0.083	(0.056, 0.110)		0.113	0.209	40	40
PPME1_-_73882397.23-P1P2_315	PPME1_-_73882397.23-P1P2	PPME1	GTAGGGGAGCGAGTCGTGTC	-2	rU:dT	0.103	(0.081, 0.125)		0.113	0.186	50	50
PPME1_-_73882397.23-P1P2_317	PPME1_-_73882397.23-P1P2	PPME1	GTAGGGGAGCGAGTCGTGAA	-1	rA:dG	0.044	(0.022, 0.066)		0.105	0.164	30	50
PPME1_-_73882397.23-P1P2_320	PPME1_-_73882397.23-P1P2	PPME1	GTAGGGGAGCGAGTCGTGAG	-1	rG:dG	0.086	(0.067, 0.105)		0.105	0.212	40	60
PPME1_-_73882397.23-P1P2_325	PPME1_-_73882397.23-P1P2	PPME1	GTAGGGGAGCGAGTCGTGAT	-1	rU:dG	0.063	(0.043, 0.083)		0.105	0.192	40	60
PPME1_-_73882402.23-P1P2	PPME1_-_73882402.23-P1P2	PPME1	GGAGCGAGTCGTGACCGGTT			1.000					50	70
PPME1_-_73882402.23-P1P2_102	PPME1_-_73882402.23-P1P2	PPME1	GAAGCGAGTCGTGACCGGTT	-19	rA:dC	0.868	(0.835, 0.901)		0.260	0.201	50	70
PPME1_-_73882402.23-P1P2_107	PPME1_-_73882402.23-P1P2	PPME1	GCAGCGAGTCGTGACCGGTT	-19	rC:dC	0.797	(0.763, 0.831)		0.260	0.165	50	60
PPME1_-_73882402.23-P1P2_110	PPME1_-_73882402.23-P1P2	PPME1	GTAGCGAGTCGTGACCGGTT	-19	rU:dC	0.786	(0.750, 0.822)		0.260	0.165	40	60
PPME1_-_73882402.23-P1P2_117	PPME1_-_73882402.23-P1P2	PPME1	GGGGCGAGTCGTGACCGGTT	-18	rG:dT	1.026	(0.994, 1.057)		0.218	0.235	60	60
PPME1_-_73882402.23-P1P2_120	PPME1_-_73882402.23-P1P2	PPME1	GGCGCGAGTCGTGACCGGTT	-18	rC:dT	0.930	(0.898, 0.963)		0.218	0.209	60	70
PPME1_-_73882402.23-P1P2_123	PPME1_-_73882402.23-P1P2	PPME1	GGTGCGAGTCGTGACCGGTT	-18	rU:dT	0.900	(0.866, 0.934)		0.218	0.186	50	70
PPME1_-_73882402.23-P1P2_126	PPME1_-_73882402.23-P1P2	PPME1	GGAACGAGTCGTGACCGGTT	-17	rA:dC	0.778	(0.734, 0.822)		0.274	0.201	50	70
PPME1_-_73882402.23-P1P2_131	PPME1_-_73882402.23-P1P2	PPME1	GGACCGAGTCGTGACCGGTT	-17	rC:dC	0.747	(0.707, 0.787)		0.274	0.165	40	70
PPME1_-_73882402.23-P1P2_134	PPME1_-_73882402.23-P1P2	PPME1	GGATCGAGTCGTGACCGGTT	-17	rU:dC	0.700	(0.661, 0.740)		0.274	0.165	50	80
PPME1_-_73882402.23-P1P2_137	PPME1_-_73882402.23-P1P2	PPME1	GGAGAGAGTCGTGACCGGTT	-16	rA:dG	0.828	(0.789, 0.868)		0.261	0.164	50	70
PPME1_-_73882402.23-P1P2_140	PPME1_-_73882402.23-P1P2	PPME1	GGAGGGAGTCGTGACCGGTT	-16	rG:dG	0.825	(0.789, 0.861)		0.261	0.212	40	60
PPME1_-_73882402.23-P1P2_145	PPME1_-_73882402.23-P1P2	PPME1	GGAGTGAGTCGTGACCGGTT	-16	rU:dG	0.905	(0.869, 0.941)		0.261	0.192	50	60
PPME1_-_73882402.23-P1P2_150	PPME1_-_73882402.23-P1P2	PPME1	GGAGCAAGTCGTGACCGGTT	-15	rA:dC	0.842	(0.799, 0.885)		0.223	0.201	50	70
PPME1_-_73882402.23-P1P2_155	PPME1_-_73882402.23-P1P2	PPME1	GGAGCCAGTCGTGACCGGTT	-15	rC:dC	0.787	(0.747, 0.827)		0.223	0.165	50	60
PPME1_-_73882402.23-P1P2_158	PPME1_-_73882402.23-P1P2	PPME1	GGAGCTAGTCGTGACCGGTT	-15	rU:dC	0.815	(0.773, 0.858)		0.223	0.165	40	60
PPME1_-_73882402.23-P1P2_165	PPME1_-_73882402.23-P1P2	PPME1	GGAGCGGGTCGTGACCGGTT	-14	rG:dT	1.107	(1.080, 1.133)		0.256	0.235	40	70
PPME1_-_73882402.23-P1P2_168	PPME1_-_73882402.23-P1P2	PPME1	GGAGCGCGTCGTGACCGGTT	-14	rC:dT	1.025	(0.994, 1.056)		0.256	0.209	50	60
PPME1_-_73882402.23-P1P2_171	PPME1_-_73882402.23-P1P2	PPME1	GGAGCGTGTCGTGACCGGTT	-14	rU:dT	1.047	(1.017, 1.077)		0.256	0.186	50	70
PPME1_-_73882402.23-P1P2_174	PPME1_-_73882402.23-P1P2	PPME1	GGAGCGAATCGTGACCGGTT	-13	rA:dC	0.791	(0.749, 0.833)		0.259	0.201	50	70
PPME1_-_73882402.23-P1P2_179	PPME1_-_73882402.23-P1P2	PPME1	GGAGCGACTCGTGACCGGTT	-13	rC:dC	0.664	(0.616, 0.712)		0.259	0.165	50	60
PPME1_-_73882402.23-P1P2_182	PPME1_-_73882402.23-P1P2	PPME1	GGAGCGATTCGTGACCGGTT	-13	rU:dC	0.769	(0.720, 0.818)		0.259	0.165	60	70
PPME1_-_73882402.23-P1P2_184	PPME1_-_73882402.23-P1P2	PPME1	GGAGCGAGACGTGACCGGTT	-12	rA:dA	0.957	(0.922, 0.991)		0.259	0.182	60	70
PPME1_-_73882402.23-P1P2_187	PPME1_-_73882402.23-P1P2	PPME1	GGAGCGAGGCGTGACCGGTT	-12	rG:dA	0.988	(0.953, 1.023)		0.259	0.200	50	60
PPME1_-_73882402.23-P1P2_190	PPME1_-_73882402.23-P1P2	PPME1	GGAGCGAGCCGTGACCGGTT	-12	rC:dA	0.896	(0.854, 0.939)		0.259	0.225	50	50
PPME1_-_73882402.23-P1P2_197	PPME1_-_73882402.23-P1P2	PPME1	GGAGCGAGTAGTGACCGGTT	-11	rA:dG	0.744	(0.711, 0.777)		0.242	0.164	50	60
PPME1_-_73882402.23-P1P2_200	PPME1_-_73882402.23-P1P2	PPME1	GGAGCGAGTGGTGACCGGTT	-11	rG:dG	0.830	(0.805, 0.855)		0.242	0.212	30	50
PPME1_-_73882402.23-P1P2_205	PPME1_-_73882402.23-P1P2	PPME1	GGAGCGAGTTGTGACCGGTT	-11	rU:dG	0.866	(0.835, 0.896)		0.242	0.192	40	60
PPME1_-_73882402.23-P1P2_210	PPME1_-_73882402.23-P1P2	PPME1	GGAGCGAGTCATGACCGGTT	-10	rA:dC	0.394	(0.355, 0.434)		0.204	0.201	40	60
PPME1_-_73882402.23-P1P2_215	PPME1_-_73882402.23-P1P2	PPME1	GGAGCGAGTCCTGACCGGTT	-10	rC:dC	0.198	(0.168, 0.229)		0.204	0.165	50	60
PPME1_-_73882402.23-P1P2_218	PPME1_-_73882402.23-P1P2	PPME1	GGAGCGAGTCTTGACCGGTT	-10	rU:dC	0.222	(0.193, 0.251)		0.204	0.165	60	70
PPME1_-_73882402.23-P1P2_220	PPME1_-_73882402.23-P1P2	PPME1	GGAGCGAGTCGAGACCGGTT	-9	rA:dA	0.373	(0.333, 0.414)		0.191	0.182	50	60
PPME1_-_73882402.23-P1P2_223	PPME1_-_73882402.23-P1P2	PPME1	GGAGCGAGTCGGGACCGGTT	-9	rG:dA	0.624	(0.590, 0.657)		0.191	0.200	60	60
PPME1_-_73882402.23-P1P2_226	PPME1_-_73882402.23-P1P2	PPME1	GGAGCGAGTCGCGACCGGTT	-9	rC:dA	0.518	(0.479, 0.557)		0.191	0.225	60	60
PPME1_-_73882402.23-P1P2_234	PPME1_-_73882402.23-P1P2	PPME1	GGAGCGAGTCGTAACCGGTT	-8	rA:dC	0.185	(0.151, 0.219)		0.181	0.201	60	70
PPME1_-_73882402.23-P1P2_239	PPME1_-_73882402.23-P1P2	PPME1	GGAGCGAGTCGTCACCGGTT	-8	rC:dC	0.095	(0.076, 0.115)		0.181	0.165	60	70
PPME1_-_73882402.23-P1P2_242	PPME1_-_73882402.23-P1P2	PPME1	GGAGCGAGTCGTTACCGGTT	-8	rU:dC	0.080	(0.062, 0.098)		0.181	0.165	60	60
PPME1_-_73882402.23-P1P2_249	PPME1_-_73882402.23-P1P2	PPME1	GGAGCGAGTCGTGGCCGGTT	-7	rG:dT	0.497	(0.466, 0.528)		0.120	0.235	50	60
PPME1_-_73882402.23-P1P2_252	PPME1_-_73882402.23-P1P2	PPME1	GGAGCGAGTCGTGCCCGGTT	-7	rC:dT	0.183	(0.150, 0.216)		0.120	0.209	30	60
PPME1_-_73882402.23-P1P2_255	PPME1_-_73882402.23-P1P2	PPME1	GGAGCGAGTCGTGTCCGGTT	-7	rU:dT	0.159	(0.127, 0.192)		0.120	0.186	50	60
PPME1_-_73882402.23-P1P2_257	PPME1_-_73882402.23-P1P2	PPME1	GGAGCGAGTCGTGAACGGTT	-6	rA:dG	0.061	(0.038, 0.083)		0.139	0.164	60	70
PPME1_-_73882402.23-P1P2_260	PPME1_-_73882402.23-P1P2	PPME1	GGAGCGAGTCGTGAGCGGTT	-6	rG:dG	0.063	(0.046, 0.080)		0.139	0.212	60	60
PPME1_-_73882402.23-P1P2_265	PPME1_-_73882402.23-P1P2	PPME1	GGAGCGAGTCGTGATCGGTT	-6	rU:dG	0.109	(0.084, 0.133)		0.139	0.192	40	60
PPME1_-_73882402.23-P1P2_269	PPME1_-_73882402.23-P1P2	PPME1	GGAGCGAGTCGTGACAGGTT	-5	rA:dG	0.106	(0.082, 0.131)		0.130	0.164	40	60
PPME1_-_73882402.23-P1P2_272	PPME1_-_73882402.23-P1P2	PPME1	GGAGCGAGTCGTGACGGGTT	-5	rG:dG	0.163	(0.135, 0.190)		0.130	0.212	50	70
PPME1_-_73882402.23-P1P2_277	PPME1_-_73882402.23-P1P2	PPME1	GGAGCGAGTCGTGACTGGTT	-5	rU:dG	0.145	(0.116, 0.173)		0.130	0.192	40	60
PPME1_-_73882402.23-P1P2_282	PPME1_-_73882402.23-P1P2	PPME1	GGAGCGAGTCGTGACCAGTT	-4	rA:dC	0.115	(0.091, 0.140)		0.147	0.201	30	60
PPME1_-_73882402.23-P1P2_287	PPME1_-_73882402.23-P1P2	PPME1	GGAGCGAGTCGTGACCCGTT	-4	rC:dC	0.025	(0.010, 0.040)		0.147	0.165	60	60
PPME1_-_73882402.23-P1P2_290	PPME1_-_73882402.23-P1P2	PPME1	GGAGCGAGTCGTGACCTGTT	-4	rU:dC	0.036	(0.019, 0.053)		0.147	0.165	40	50
PPME1_-_73882402.23-P1P2_294	PPME1_-_73882402.23-P1P2	PPME1	GGAGCGAGTCGTGACCGATT	-3	rA:dC	0.106	(0.086, 0.126)		0.116	0.201	30	70
PPME1_-_73882402.23-P1P2_299	PPME1_-_73882402.23-P1P2	PPME1	GGAGCGAGTCGTGACCGCTT	-3	rC:dC	0.036	(0.025, 0.046)		0.116	0.165	50	70
PPME1_-_73882402.23-P1P2_302	PPME1_-_73882402.23-P1P2	PPME1	GGAGCGAGTCGTGACCGTTT	-3	rU:dC	0.052	(0.037, 0.066)		0.116	0.165	50	70
PPME1_-_73882402.23-P1P2_304	PPME1_-_73882402.23-P1P2	PPME1	GGAGCGAGTCGTGACCGGAT	-2	rA:dA	0.208	(0.176, 0.240)		0.113	0.182	40	50
PPME1_-_73882402.23-P1P2_307	PPME1_-_73882402.23-P1P2	PPME1	GGAGCGAGTCGTGACCGGGT	-2	rG:dA	0.274	(0.248, 0.300)		0.113	0.200	50	50
PPME1_-_73882402.23-P1P2_310	PPME1_-_73882402.23-P1P2	PPME1	GGAGCGAGTCGTGACCGGCT	-2	rC:dA	0.228	(0.201, 0.255)		0.113	0.225	50	60
PPME1_-_73882402.23-P1P2_316	PPME1_-_73882402.23-P1P2	PPME1	GGAGCGAGTCGTGACCGGTA	-1	rA:dA	0.225	(0.189, 0.260)		0.105	0.182	60	60
PPME1_-_73882402.23-P1P2_319	PPME1_-_73882402.23-P1P2	PPME1	GGAGCGAGTCGTGACCGGTG	-1	rG:dA	0.269	(0.240, 0.298)		0.105	0.200	40	50
PPME1_-_73882402.23-P1P2_322	PPME1_-_73882402.23-P1P2	PPME1	GGAGCGAGTCGTGACCGGTC	-1	rC:dA	0.219	(0.181, 0.257)		0.105	0.225	50	60
PPME1_-_73882418.23-P1P2	PPME1_-_73882418.23-P1P2	PPME1	GGTTGGGCCACACTCAACGT			1.000					40	60
PPME1_-_73882418.23-P1P2_102	PPME1_-_73882418.23-P1P2	PPME1	GATTGGGCCACACTCAACGT	-19	rA:dC	0.493	(0.457, 0.529)		0.260	0.201	40	60
PPME1_-_73882418.23-P1P2_107	PPME1_-_73882418.23-P1P2	PPME1	GCTTGGGCCACACTCAACGT	-19	rC:dC	0.507	(0.479, 0.535)		0.260	0.165	30	70
PPME1_-_73882418.23-P1P2_110	PPME1_-_73882418.23-P1P2	PPME1	GTTTGGGCCACACTCAACGT	-19	rU:dC	0.451	(0.422, 0.480)		0.260	0.165	40	60
PPME1_-_73882418.23-P1P2_112	PPME1_-_73882418.23-P1P2	PPME1	GGATGGGCCACACTCAACGT	-18	rA:dA	0.558	(0.515, 0.601)		0.218	0.182	50	60
PPME1_-_73882418.23-P1P2_115	PPME1_-_73882418.23-P1P2	PPME1	GGGTGGGCCACACTCAACGT	-18	rG:dA	0.685	(0.638, 0.731)		0.218	0.200	50	60
PPME1_-_73882418.23-P1P2_118	PPME1_-_73882418.23-P1P2	PPME1	GGCTGGGCCACACTCAACGT	-18	rC:dA	0.543	(0.499, 0.588)		0.218	0.225	50	60
PPME1_-_73882418.23-P1P2_124	PPME1_-_73882418.23-P1P2	PPME1	GGTAGGGCCACACTCAACGT	-17	rA:dA	0.481	(0.434, 0.527)		0.274	0.182	50	60
PPME1_-_73882418.23-P1P2_127	PPME1_-_73882418.23-P1P2	PPME1	GGTGGGGCCACACTCAACGT	-17	rG:dA	0.587	(0.543, 0.630)		0.274	0.200	40	60
PPME1_-_73882418.23-P1P2_130	PPME1_-_73882418.23-P1P2	PPME1	GGTCGGGCCACACTCAACGT	-17	rC:dA	0.500	(0.453, 0.548)		0.274	0.225	50	70
PPME1_-_73882418.23-P1P2_138	PPME1_-_73882418.23-P1P2	PPME1	GGTTAGGCCACACTCAACGT	-16	rA:dC	0.251	(0.214, 0.289)		0.261	0.201	30	60
PPME1_-_73882418.23-P1P2_143	PPME1_-_73882418.23-P1P2	PPME1	GGTTCGGCCACACTCAACGT	-16	rC:dC	0.255	(0.221, 0.288)		0.261	0.165	40	50
PPME1_-_73882418.23-P1P2_146	PPME1_-_73882418.23-P1P2	PPME1	GGTTTGGCCACACTCAACGT	-16	rU:dC	0.208	(0.182, 0.235)		0.261	0.165	40	60
PPME1_-_73882418.23-P1P2_150	PPME1_-_73882418.23-P1P2	PPME1	GGTTGAGCCACACTCAACGT	-15	rA:dC	0.199	(0.175, 0.224)		0.223	0.201	50	60
PPME1_-_73882418.23-P1P2_155	PPME1_-_73882418.23-P1P2	PPME1	GGTTGCGCCACACTCAACGT	-15	rC:dC	0.157	(0.128, 0.186)		0.223	0.165	50	60
PPME1_-_73882418.23-P1P2_158	PPME1_-_73882418.23-P1P2	PPME1	GGTTGTGCCACACTCAACGT	-15	rU:dC	0.175	(0.150, 0.200)		0.223	0.165	50	50
PPME1_-_73882418.23-P1P2_162	PPME1_-_73882418.23-P1P2	PPME1	GGTTGGACCACACTCAACGT	-14	rA:dC	0.236	(0.200, 0.272)		0.256	0.201	40	60
PPME1_-_73882418.23-P1P2_167	PPME1_-_73882418.23-P1P2	PPME1	GGTTGGCCCACACTCAACGT	-14	rC:dC	0.153	(0.124, 0.183)		0.256	0.165	50	60
PPME1_-_73882418.23-P1P2_170	PPME1_-_73882418.23-P1P2	PPME1	GGTTGGTCCACACTCAACGT	-14	rU:dC	0.205	(0.173, 0.236)		0.256	0.165	50	50
PPME1_-_73882418.23-P1P2_173	PPME1_-_73882418.23-P1P2	PPME1	GGTTGGGACACACTCAACGT	-13	rA:dG	0.299	(0.264, 0.334)		0.259	0.164	50	60
PPME1_-_73882418.23-P1P2_176	PPME1_-_73882418.23-P1P2	PPME1	GGTTGGGGCACACTCAACGT	-13	rG:dG	0.434	(0.393, 0.475)		0.259	0.212	50	60
PPME1_-_73882418.23-P1P2_181	PPME1_-_73882418.23-P1P2	PPME1	GGTTGGGTCACACTCAACGT	-13	rU:dG	0.486	(0.452, 0.521)		0.259	0.192	50	50
PPME1_-_73882418.23-P1P2_185	PPME1_-_73882418.23-P1P2	PPME1	GGTTGGGCAACACTCAACGT	-12	rA:dG	0.192	(0.161, 0.223)		0.259	0.164	20	70
PPME1_-_73882418.23-P1P2_188	PPME1_-_73882418.23-P1P2	PPME1	GGTTGGGCGACACTCAACGT	-12	rG:dG	0.335	(0.291, 0.379)		0.259	0.212	40	60
PPME1_-_73882418.23-P1P2_193	PPME1_-_73882418.23-P1P2	PPME1	GGTTGGGCTACACTCAACGT	-12	rU:dG	0.423	(0.382, 0.464)		0.259	0.192	40	60
PPME1_-_73882418.23-P1P2_201	PPME1_-_73882418.23-P1P2	PPME1	GGTTGGGCCGCACTCAACGT	-11	rG:dT	0.539	(0.503, 0.574)		0.242	0.235	50	50
PPME1_-_73882418.23-P1P2_204	PPME1_-_73882418.23-P1P2	PPME1	GGTTGGGCCCCACTCAACGT	-11	rC:dT	0.135	(0.109, 0.161)		0.242	0.209	40	50
PPME1_-_73882418.23-P1P2_207	PPME1_-_73882418.23-P1P2	PPME1	GGTTGGGCCTCACTCAACGT	-11	rU:dT	0.178	(0.148, 0.208)		0.242	0.186	40	70
PPME1_-_73882418.23-P1P2_209	PPME1_-_73882418.23-P1P2	PPME1	GGTTGGGCCAAACTCAACGT	-10	rA:dG	0.027	(0.015, 0.040)		0.204	0.164	50	60
PPME1_-_73882418.23-P1P2_212	PPME1_-_73882418.23-P1P2	PPME1	GGTTGGGCCAGACTCAACGT	-10	rG:dG	0.156	(0.132, 0.180)		0.204	0.212	50	50
PPME1_-_73882418.23-P1P2_217	PPME1_-_73882418.23-P1P2	PPME1	GGTTGGGCCATACTCAACGT	-10	rU:dG	0.212	(0.184, 0.239)		0.204	0.192	50	60
PPME1_-_73882418.23-P1P2_225	PPME1_-_73882418.23-P1P2	PPME1	GGTTGGGCCACGCTCAACGT	-9	rG:dT	0.444	(0.411, 0.477)		0.191	0.235	50	60
PPME1_-_73882418.23-P1P2_228	PPME1_-_73882418.23-P1P2	PPME1	GGTTGGGCCACCCTCAACGT	-9	rC:dT	0.124	(0.103, 0.145)		0.191	0.209	40	70
PPME1_-_73882418.23-P1P2_231	PPME1_-_73882418.23-P1P2	PPME1	GGTTGGGCCACTCTCAACGT	-9	rU:dT	0.079	(0.059, 0.098)		0.191	0.186	50	50
PPME1_-_73882418.23-P1P2_233	PPME1_-_73882418.23-P1P2	PPME1	GGTTGGGCCACAATCAACGT	-8	rA:dG	-0.022	(-0.032, -0.011)		0.181	0.164	50	50
PPME1_-_73882418.23-P1P2_236	PPME1_-_73882418.23-P1P2	PPME1	GGTTGGGCCACAGTCAACGT	-8	rG:dG	0.031	(0.021, 0.041)		0.181	0.212	40	60
PPME1_-_73882418.23-P1P2_241	PPME1_-_73882418.23-P1P2	PPME1	GGTTGGGCCACATTCAACGT	-8	rU:dG	0.072	(0.058, 0.086)		0.181	0.192	40	70
PPME1_-_73882418.23-P1P2_244	PPME1_-_73882418.23-P1P2	PPME1	GGTTGGGCCACACACAACGT	-7	rA:dA	0.009	(-0.001, 0.020)		0.120	0.182	40	60
PPME1_-_73882418.23-P1P2_247	PPME1_-_73882418.23-P1P2	PPME1	GGTTGGGCCACACGCAACGT	-7	rG:dA	0.022	(0.014, 0.030)		0.120	0.200	40	60
PPME1_-_73882418.23-P1P2_250	PPME1_-_73882418.23-P1P2	PPME1	GGTTGGGCCACACCCAACGT	-7	rC:dA	0.074	(0.062, 0.086)		0.120	0.225	50	60
PPME1_-_73882418.23-P1P2_257	PPME1_-_73882418.23-P1P2	PPME1	GGTTGGGCCACACTAAACGT	-6	rA:dG	-0.016	(-0.026, -0.005)		0.139	0.164	50	50
PPME1_-_73882418.23-P1P2_260	PPME1_-_73882418.23-P1P2	PPME1	GGTTGGGCCACACTGAACGT	-6	rG:dG	-0.006	(-0.016, 0.004)		0.139	0.212	40	60
PPME1_-_73882418.23-P1P2_265	PPME1_-_73882418.23-P1P2	PPME1	GGTTGGGCCACACTTAACGT	-6	rU:dG	-0.011	(-0.023, 0.001)		0.139	0.192	40	50
PPME1_-_73882418.23-P1P2_273	PPME1_-_73882418.23-P1P2	PPME1	GGTTGGGCCACACTCGACGT	-5	rG:dT	0.129	(0.111, 0.147)		0.130	0.235	50	50
PPME1_-_73882418.23-P1P2_276	PPME1_-_73882418.23-P1P2	PPME1	GGTTGGGCCACACTCCACGT	-5	rC:dT	0.036	(0.023, 0.048)		0.130	0.209	40	40
PPME1_-_73882418.23-P1P2_279	PPME1_-_73882418.23-P1P2	PPME1	GGTTGGGCCACACTCTACGT	-5	rU:dT	0.011	(-0.001, 0.022)		0.130	0.186	40	60
PPME1_-_73882418.23-P1P2_285	PPME1_-_73882418.23-P1P2	PPME1	GGTTGGGCCACACTCAGCGT	-4	rG:dT	0.209	(0.186, 0.233)		0.147	0.235	40	50
PPME1_-_73882418.23-P1P2_288	PPME1_-_73882418.23-P1P2	PPME1	GGTTGGGCCACACTCACCGT	-4	rC:dT	0.020	(0.006, 0.034)		0.147	0.209	40	50
PPME1_-_73882418.23-P1P2_291	PPME1_-_73882418.23-P1P2	PPME1	GGTTGGGCCACACTCATCGT	-4	rU:dT	0.016	(0.003, 0.030)		0.147	0.186	40	60
PPME1_-_73882418.23-P1P2_293	PPME1_-_73882418.23-P1P2	PPME1	GGTTGGGCCACACTCAAAGT	-3	rA:dG	-0.001	(-0.013, 0.011)		0.116	0.164	30	40
PPME1_-_73882418.23-P1P2_296	PPME1_-_73882418.23-P1P2	PPME1	GGTTGGGCCACACTCAAGGT	-3	rG:dG	0.045	(0.032, 0.058)		0.116	0.212	40	50
PPME1_-_73882418.23-P1P2_301	PPME1_-_73882418.23-P1P2	PPME1	GGTTGGGCCACACTCAATGT	-3	rU:dG	0.018	(0.005, 0.031)		0.116	0.192	40	60
PPME1_-_73882418.23-P1P2_306	PPME1_-_73882418.23-P1P2	PPME1	GGTTGGGCCACACTCAACAT	-2	rA:dC	0.002	(-0.008, 0.013)		0.113	0.201	30	40
PPME1_-_73882418.23-P1P2_311	PPME1_-_73882418.23-P1P2	PPME1	GGTTGGGCCACACTCAACCT	-2	rC:dC	0.005	(-0.005, 0.015)		0.113	0.165	30	40
PPME1_-_73882418.23-P1P2_314	PPME1_-_73882418.23-P1P2	PPME1	GGTTGGGCCACACTCAACTT	-2	rU:dC	-0.001	(-0.011, 0.010)		0.113	0.165	40	40
PPME1_-_73882418.23-P1P2_316	PPME1_-_73882418.23-P1P2	PPME1	GGTTGGGCCACACTCAACGA	-1	rA:dA	0.021	(0.007, 0.035)		0.105	0.182	40	50
PPME1_-_73882418.23-P1P2_319	PPME1_-_73882418.23-P1P2	PPME1	GGTTGGGCCACACTCAACGG	-1	rG:dA	0.079	(0.066, 0.092)		0.105	0.200	40	60
PPME1_-_73882418.23-P1P2_322	PPME1_-_73882418.23-P1P2	PPME1	GGTTGGGCCACACTCAACGC	-1	rC:dA	0.023	(0.009, 0.038)		0.105	0.225	50	60
PPOX_+_161136447.23-P1P2	PPOX_+_161136447.23-P1P2	PPOX	GGACTCACCCACAATAGGTA			1.000					30	50
PPOX_+_161136447.23-P1P2_102	PPOX_+_161136447.23-P1P2	PPOX	GAACTCACCCACAATAGGTA	-19	rA:dC	0.581	(0.549, 0.613)		0.260	0.201	40	50
PPOX_+_161136447.23-P1P2_107	PPOX_+_161136447.23-P1P2	PPOX	GCACTCACCCACAATAGGTA	-19	rC:dC	0.569	(0.541, 0.597)		0.260	0.165	40	50
PPOX_+_161136447.23-P1P2_110	PPOX_+_161136447.23-P1P2	PPOX	GTACTCACCCACAATAGGTA	-19	rU:dC	0.557	(0.526, 0.588)		0.260	0.165	40	40
PPOX_+_161136447.23-P1P2_117	PPOX_+_161136447.23-P1P2	PPOX	GGGCTCACCCACAATAGGTA	-18	rG:dT	0.711	(0.676, 0.745)		0.218	0.235	30	50
PPOX_+_161136447.23-P1P2_120	PPOX_+_161136447.23-P1P2	PPOX	GGCCTCACCCACAATAGGTA	-18	rC:dT	0.629	(0.602, 0.656)		0.218	0.209	30	50
PPOX_+_161136447.23-P1P2_123	PPOX_+_161136447.23-P1P2	PPOX	GGTCTCACCCACAATAGGTA	-18	rU:dT	0.545	(0.518, 0.573)		0.218	0.186	20	40
PPOX_+_161136447.23-P1P2_125	PPOX_+_161136447.23-P1P2	PPOX	GGAATCACCCACAATAGGTA	-17	rA:dG	0.477	(0.446, 0.509)		0.274	0.164	40	50
PPOX_+_161136447.23-P1P2_128	PPOX_+_161136447.23-P1P2	PPOX	GGAGTCACCCACAATAGGTA	-17	rG:dG	0.524	(0.497, 0.550)		0.274	0.212	40	50
PPOX_+_161136447.23-P1P2_133	PPOX_+_161136447.23-P1P2	PPOX	GGATTCACCCACAATAGGTA	-17	rU:dG	0.482	(0.451, 0.512)		0.274	0.192	40	40
PPOX_+_161136447.23-P1P2_136	PPOX_+_161136447.23-P1P2	PPOX	GGACACACCCACAATAGGTA	-16	rA:dA	0.561	(0.535, 0.588)		0.261	0.182	30	60
PPOX_+_161136447.23-P1P2_139	PPOX_+_161136447.23-P1P2	PPOX	GGACGCACCCACAATAGGTA	-16	rG:dA	0.609	(0.580, 0.639)		0.261	0.200	30	60
PPOX_+_161136447.23-P1P2_142	PPOX_+_161136447.23-P1P2	PPOX	GGACCCACCCACAATAGGTA	-16	rC:dA	0.631	(0.604, 0.658)		0.261	0.225	20	60
PPOX_+_161136447.23-P1P2_149	PPOX_+_161136447.23-P1P2	PPOX	GGACTAACCCACAATAGGTA	-15	rA:dG	0.485	(0.453, 0.517)		0.223	0.164	40	60
PPOX_+_161136447.23-P1P2_152	PPOX_+_161136447.23-P1P2	PPOX	GGACTGACCCACAATAGGTA	-15	rG:dG	0.592	(0.559, 0.625)		0.223	0.212	40	60
PPOX_+_161136447.23-P1P2_157	PPOX_+_161136447.23-P1P2	PPOX	GGACTTACCCACAATAGGTA	-15	rU:dG	0.640	(0.606, 0.675)		0.223	0.192	40	60
PPOX_+_161136447.23-P1P2_165	PPOX_+_161136447.23-P1P2	PPOX	GGACTCGCCCACAATAGGTA	-14	rG:dT	0.786	(0.757, 0.815)		0.256	0.235	30	50
PPOX_+_161136447.23-P1P2_168	PPOX_+_161136447.23-P1P2	PPOX	GGACTCCCCCACAATAGGTA	-14	rC:dT	0.577	(0.549, 0.604)		0.256	0.209	30	40
PPOX_+_161136447.23-P1P2_171	PPOX_+_161136447.23-P1P2	PPOX	GGACTCTCCCACAATAGGTA	-14	rU:dT	0.605	(0.575, 0.635)		0.256	0.186	20	50
PPOX_+_161136447.23-P1P2_173	PPOX_+_161136447.23-P1P2	PPOX	GGACTCAACCACAATAGGTA	-13	rA:dG	0.449	(0.420, 0.479)		0.259	0.164	40	50
PPOX_+_161136447.23-P1P2_176	PPOX_+_161136447.23-P1P2	PPOX	GGACTCAGCCACAATAGGTA	-13	rG:dG	0.540	(0.507, 0.572)		0.259	0.212	40	50
PPOX_+_161136447.23-P1P2_181	PPOX_+_161136447.23-P1P2	PPOX	GGACTCATCCACAATAGGTA	-13	rU:dG	0.621	(0.591, 0.652)		0.259	0.192	30	40
PPOX_+_161136447.23-P1P2_185	PPOX_+_161136447.23-P1P2	PPOX	GGACTCACACACAATAGGTA	-12	rA:dG	0.428	(0.394, 0.462)		0.259	0.164	30	50
PPOX_+_161136447.23-P1P2_188	PPOX_+_161136447.23-P1P2	PPOX	GGACTCACGCACAATAGGTA	-12	rG:dG	0.522	(0.494, 0.550)		0.259	0.212	40	70
PPOX_+_161136447.23-P1P2_193	PPOX_+_161136447.23-P1P2	PPOX	GGACTCACTCACAATAGGTA	-12	rU:dG	0.612	(0.584, 0.640)		0.259	0.192	30	50
PPOX_+_161136447.23-P1P2_197	PPOX_+_161136447.23-P1P2	PPOX	GGACTCACCAACAATAGGTA	-11	rA:dG	0.293	(0.267, 0.320)		0.242	0.164	50	50
PPOX_+_161136447.23-P1P2_200	PPOX_+_161136447.23-P1P2	PPOX	GGACTCACCGACAATAGGTA	-11	rG:dG	0.431	(0.403, 0.460)		0.242	0.212	30	60
PPOX_+_161136447.23-P1P2_205	PPOX_+_161136447.23-P1P2	PPOX	GGACTCACCTACAATAGGTA	-11	rU:dG	0.525	(0.500, 0.550)		0.242	0.192	50	50
PPOX_+_161136447.23-P1P2_213	PPOX_+_161136447.23-P1P2	PPOX	GGACTCACCCGCAATAGGTA	-10	rG:dT	0.613	(0.592, 0.634)		0.204	0.235	50	50
PPOX_+_161136447.23-P1P2_216	PPOX_+_161136447.23-P1P2	PPOX	GGACTCACCCCCAATAGGTA	-10	rC:dT	0.300	(0.277, 0.323)		0.204	0.209	30	50
PPOX_+_161136447.23-P1P2_219	PPOX_+_161136447.23-P1P2	PPOX	GGACTCACCCTCAATAGGTA	-10	rU:dT	0.310	(0.282, 0.337)		0.204	0.186	40	50
PPOX_+_161136447.23-P1P2_221	PPOX_+_161136447.23-P1P2	PPOX	GGACTCACCCAAAATAGGTA	-9	rA:dG	0.084	(0.069, 0.099)		0.191	0.164	30	50
PPOX_+_161136447.23-P1P2_224	PPOX_+_161136447.23-P1P2	PPOX	GGACTCACCCAGAATAGGTA	-9	rG:dG	0.291	(0.264, 0.317)		0.191	0.212	40	50
PPOX_+_161136447.23-P1P2_229	PPOX_+_161136447.23-P1P2	PPOX	GGACTCACCCATAATAGGTA	-9	rU:dG	0.447	(0.416, 0.477)		0.191	0.192	30	70
PPOX_+_161136447.23-P1P2_237	PPOX_+_161136447.23-P1P2	PPOX	GGACTCACCCACGATAGGTA	-8	rG:dT	0.516	(0.491, 0.541)		0.181	0.235	50	50
PPOX_+_161136447.23-P1P2_240	PPOX_+_161136447.23-P1P2	PPOX	GGACTCACCCACCATAGGTA	-8	rC:dT	0.216	(0.196, 0.236)		0.181	0.209	40	50
PPOX_+_161136447.23-P1P2_243	PPOX_+_161136447.23-P1P2	PPOX	GGACTCACCCACTATAGGTA	-8	rU:dT	0.178	(0.160, 0.196)		0.181	0.186	30	70
PPOX_+_161136447.23-P1P2_249	PPOX_+_161136447.23-P1P2	PPOX	GGACTCACCCACAGTAGGTA	-7	rG:dT	0.339	(0.321, 0.357)		0.120	0.235	30	40
PPOX_+_161136447.23-P1P2_252	PPOX_+_161136447.23-P1P2	PPOX	GGACTCACCCACACTAGGTA	-7	rC:dT	0.106	(0.091, 0.121)		0.120	0.209	30	50
PPOX_+_161136447.23-P1P2_255	PPOX_+_161136447.23-P1P2	PPOX	GGACTCACCCACATTAGGTA	-7	rU:dT	0.091	(0.077, 0.104)		0.120	0.186	20	40
PPOX_+_161136447.23-P1P2_256	PPOX_+_161136447.23-P1P2	PPOX	GGACTCACCCACAAAAGGTA	-6	rA:dA	0.101	(0.085, 0.117)		0.139	0.182	40	50
PPOX_+_161136447.23-P1P2_259	PPOX_+_161136447.23-P1P2	PPOX	GGACTCACCCACAAGAGGTA	-6	rG:dA	0.118	(0.107, 0.130)		0.139	0.200	30	40
PPOX_+_161136447.23-P1P2_262	PPOX_+_161136447.23-P1P2	PPOX	GGACTCACCCACAACAGGTA	-6	rC:dA	0.159	(0.139, 0.180)		0.139	0.225	30	60
PPOX_+_161136447.23-P1P2_273	PPOX_+_161136447.23-P1P2	PPOX	GGACTCACCCACAATGGGTA	-5	rG:dT	0.365	(0.344, 0.386)		0.130	0.235	30	50
PPOX_+_161136447.23-P1P2_276	PPOX_+_161136447.23-P1P2	PPOX	GGACTCACCCACAATCGGTA	-5	rC:dT	0.139	(0.119, 0.158)		0.130	0.209	50	70
PPOX_+_161136447.23-P1P2_279	PPOX_+_161136447.23-P1P2	PPOX	GGACTCACCCACAATTGGTA	-5	rU:dT	0.103	(0.086, 0.120)		0.130	0.186	40	60
PPOX_+_161136447.23-P1P2_282	PPOX_+_161136447.23-P1P2	PPOX	GGACTCACCCACAATAAGTA	-4	rA:dC	0.035	(0.021, 0.048)		0.147	0.201	40	50
PPOX_+_161136447.23-P1P2_287	PPOX_+_161136447.23-P1P2	PPOX	GGACTCACCCACAATACGTA	-4	rC:dC	-0.000	(-0.013, 0.012)		0.147	0.165	40	60
PPOX_+_161136447.23-P1P2_290	PPOX_+_161136447.23-P1P2	PPOX	GGACTCACCCACAATATGTA	-4	rU:dC	0.008	(-0.004, 0.021)		0.147	0.165	30	60
PPOX_+_161136447.23-P1P2_294	PPOX_+_161136447.23-P1P2	PPOX	GGACTCACCCACAATAGATA	-3	rA:dC	0.035	(0.023, 0.046)		0.116	0.201	40	60
PPOX_+_161136447.23-P1P2_299	PPOX_+_161136447.23-P1P2	PPOX	GGACTCACCCACAATAGCTA	-3	rC:dC	0.012	(0.001, 0.023)		0.116	0.165	30	40
PPOX_+_161136447.23-P1P2_302	PPOX_+_161136447.23-P1P2	PPOX	GGACTCACCCACAATAGTTA	-3	rU:dC	0.014	(0.002, 0.026)		0.116	0.165	30	50
PPOX_+_161136447.23-P1P2_304	PPOX_+_161136447.23-P1P2	PPOX	GGACTCACCCACAATAGGAA	-2	rA:dA	0.101	(0.085, 0.117)		0.113	0.182	30	60
PPOX_+_161136447.23-P1P2_307	PPOX_+_161136447.23-P1P2	PPOX	GGACTCACCCACAATAGGGA	-2	rG:dA	0.179	(0.162, 0.196)		0.113	0.200	20	50
PPOX_+_161136447.23-P1P2_310	PPOX_+_161136447.23-P1P2	PPOX	GGACTCACCCACAATAGGCA	-2	rC:dA	0.132	(0.111, 0.153)		0.113	0.225	40	50
PPOX_+_161136447.23-P1P2_321	PPOX_+_161136447.23-P1P2	PPOX	GGACTCACCCACAATAGGTG	-1	rG:dT	0.273	(0.257, 0.289)		0.105	0.235	30	50
PPOX_+_161136447.23-P1P2_324	PPOX_+_161136447.23-P1P2	PPOX	GGACTCACCCACAATAGGTC	-1	rC:dT	0.060	(0.047, 0.074)		0.105	0.209	40	50
PPOX_+_161136447.23-P1P2_327	PPOX_+_161136447.23-P1P2	PPOX	GGACTCACCCACAATAGGTT	-1	rU:dT	0.077	(0.064, 0.091)		0.105	0.186	30	40
PPOX_+_161136474.23-P1P2	PPOX_+_161136474.23-P1P2	PPOX	GACAGCGAGGTCCCCGTCCA			1.000					40	50
PPOX_+_161136474.23-P1P2_105	PPOX_+_161136474.23-P1P2	PPOX	GGCAGCGAGGTCCCCGTCCA	-19	rG:dT	0.928	(0.903, 0.953)		0.260	0.235	40	40
PPOX_+_161136474.23-P1P2_108	PPOX_+_161136474.23-P1P2	PPOX	GCCAGCGAGGTCCCCGTCCA	-19	rC:dT	0.919	(0.898, 0.941)		0.260	0.209	40	50
PPOX_+_161136474.23-P1P2_111	PPOX_+_161136474.23-P1P2	PPOX	GTCAGCGAGGTCCCCGTCCA	-19	rU:dT	0.878	(0.857, 0.899)		0.260	0.186	40	40
PPOX_+_161136474.23-P1P2_113	PPOX_+_161136474.23-P1P2	PPOX	GAAAGCGAGGTCCCCGTCCA	-18	rA:dG	0.872	(0.850, 0.894)		0.218	0.164	50	60
PPOX_+_161136474.23-P1P2_116	PPOX_+_161136474.23-P1P2	PPOX	GAGAGCGAGGTCCCCGTCCA	-18	rG:dG	0.878	(0.856, 0.901)		0.218	0.212	50	60
PPOX_+_161136474.23-P1P2_121	PPOX_+_161136474.23-P1P2	PPOX	GATAGCGAGGTCCCCGTCCA	-18	rU:dG	0.859	(0.835, 0.882)		0.218	0.192	40	50
PPOX_+_161136474.23-P1P2_129	PPOX_+_161136474.23-P1P2	PPOX	GACGGCGAGGTCCCCGTCCA	-17	rG:dT	0.936	(0.912, 0.960)		0.274	0.235	40	50
PPOX_+_161136474.23-P1P2_132	PPOX_+_161136474.23-P1P2	PPOX	GACCGCGAGGTCCCCGTCCA	-17	rC:dT	0.910	(0.890, 0.931)		0.274	0.209	40	40
PPOX_+_161136474.23-P1P2_135	PPOX_+_161136474.23-P1P2	PPOX	GACTGCGAGGTCCCCGTCCA	-17	rU:dT	0.884	(0.863, 0.906)		0.274	0.186	30	50
PPOX_+_161136474.23-P1P2_138	PPOX_+_161136474.23-P1P2	PPOX	GACAACGAGGTCCCCGTCCA	-16	rA:dC	0.833	(0.813, 0.854)		0.261	0.201	40	50
PPOX_+_161136474.23-P1P2_143	PPOX_+_161136474.23-P1P2	PPOX	GACACCGAGGTCCCCGTCCA	-16	rC:dC	0.853	(0.833, 0.872)		0.261	0.165	40	40
PPOX_+_161136474.23-P1P2_146	PPOX_+_161136474.23-P1P2	PPOX	GACATCGAGGTCCCCGTCCA	-16	rU:dC	0.815	(0.796, 0.834)		0.261	0.165	50	50
PPOX_+_161136474.23-P1P2_149	PPOX_+_161136474.23-P1P2	PPOX	GACAGAGAGGTCCCCGTCCA	-15	rA:dG	0.815	(0.789, 0.841)		0.223	0.164	40	50
PPOX_+_161136474.23-P1P2_152	PPOX_+_161136474.23-P1P2	PPOX	GACAGGGAGGTCCCCGTCCA	-15	rG:dG	0.811	(0.786, 0.837)		0.223	0.212	40	40
PPOX_+_161136474.23-P1P2_157	PPOX_+_161136474.23-P1P2	PPOX	GACAGTGAGGTCCCCGTCCA	-15	rU:dG	0.873	(0.849, 0.897)		0.223	0.192	30	50
PPOX_+_161136474.23-P1P2_162	PPOX_+_161136474.23-P1P2	PPOX	GACAGCAAGGTCCCCGTCCA	-14	rA:dC	0.818	(0.797, 0.839)		0.256	0.201	40	50
PPOX_+_161136474.23-P1P2_167	PPOX_+_161136474.23-P1P2	PPOX	GACAGCCAGGTCCCCGTCCA	-14	rC:dC	0.823	(0.802, 0.844)		0.256	0.165	30	40
PPOX_+_161136474.23-P1P2_170	PPOX_+_161136474.23-P1P2	PPOX	GACAGCTAGGTCCCCGTCCA	-14	rU:dC	0.834	(0.813, 0.855)		0.256	0.165	40	50
PPOX_+_161136474.23-P1P2_177	PPOX_+_161136474.23-P1P2	PPOX	GACAGCGGGGTCCCCGTCCA	-13	rG:dT	0.860	(0.837, 0.883)		0.259	0.235	40	50
PPOX_+_161136474.23-P1P2_180	PPOX_+_161136474.23-P1P2	PPOX	GACAGCGCGGTCCCCGTCCA	-13	rC:dT	0.847	(0.825, 0.868)		0.259	0.209	40	40
PPOX_+_161136474.23-P1P2_183	PPOX_+_161136474.23-P1P2	PPOX	GACAGCGTGGTCCCCGTCCA	-13	rU:dT	0.849	(0.826, 0.871)		0.259	0.186	30	50
PPOX_+_161136474.23-P1P2_186	PPOX_+_161136474.23-P1P2	PPOX	GACAGCGAAGTCCCCGTCCA	-12	rA:dC	0.690	(0.659, 0.720)		0.259	0.201	40	50
PPOX_+_161136474.23-P1P2_191	PPOX_+_161136474.23-P1P2	PPOX	GACAGCGACGTCCCCGTCCA	-12	rC:dC	0.536	(0.494, 0.578)		0.259	0.165	30	50
PPOX_+_161136474.23-P1P2_194	PPOX_+_161136474.23-P1P2	PPOX	GACAGCGATGTCCCCGTCCA	-12	rU:dC	0.640	(0.604, 0.677)		0.259	0.165	40	50
PPOX_+_161136474.23-P1P2_198	PPOX_+_161136474.23-P1P2	PPOX	GACAGCGAGATCCCCGTCCA	-11	rA:dC	0.583	(0.548, 0.617)		0.242	0.201	40	50
PPOX_+_161136474.23-P1P2_203	PPOX_+_161136474.23-P1P2	PPOX	GACAGCGAGCTCCCCGTCCA	-11	rC:dC	0.326	(0.284, 0.367)		0.242	0.165	30	30
PPOX_+_161136474.23-P1P2_206	PPOX_+_161136474.23-P1P2	PPOX	GACAGCGAGTTCCCCGTCCA	-11	rU:dC	0.419	(0.376, 0.462)		0.242	0.165	40	40
PPOX_+_161136474.23-P1P2_208	PPOX_+_161136474.23-P1P2	PPOX	GACAGCGAGGACCCCGTCCA	-10	rA:dA	0.558	(0.527, 0.590)		0.204	0.182	20	50
PPOX_+_161136474.23-P1P2_211	PPOX_+_161136474.23-P1P2	PPOX	GACAGCGAGGGCCCCGTCCA	-10	rG:dA	0.597	(0.573, 0.621)		0.204	0.200	30	30
PPOX_+_161136474.23-P1P2_214	PPOX_+_161136474.23-P1P2	PPOX	GACAGCGAGGCCCCCGTCCA	-10	rC:dA	0.654	(0.628, 0.680)		0.204	0.225	40	40
PPOX_+_161136474.23-P1P2_221	PPOX_+_161136474.23-P1P2	PPOX	GACAGCGAGGTACCCGTCCA	-9	rA:dG	0.374	(0.333, 0.415)		0.191	0.164	20	60
PPOX_+_161136474.23-P1P2_224	PPOX_+_161136474.23-P1P2	PPOX	GACAGCGAGGTGCCCGTCCA	-9	rG:dG	0.552	(0.517, 0.587)		0.191	0.212	40	50
PPOX_+_161136474.23-P1P2_229	PPOX_+_161136474.23-P1P2	PPOX	GACAGCGAGGTTCCCGTCCA	-9	rU:dG	0.720	(0.693, 0.748)		0.191	0.192	40	60
PPOX_+_161136474.23-P1P2_233	PPOX_+_161136474.23-P1P2	PPOX	GACAGCGAGGTCACCGTCCA	-8	rA:dG	0.197	(0.163, 0.231)		0.181	0.164	30	60
PPOX_+_161136474.23-P1P2_236	PPOX_+_161136474.23-P1P2	PPOX	GACAGCGAGGTCGCCGTCCA	-8	rG:dG	0.324	(0.292, 0.355)		0.181	0.212	30	50
PPOX_+_161136474.23-P1P2_241	PPOX_+_161136474.23-P1P2	PPOX	GACAGCGAGGTCTCCGTCCA	-8	rU:dG	0.548	(0.514, 0.582)		0.181	0.192	30	50
PPOX_+_161136474.23-P1P2_245	PPOX_+_161136474.23-P1P2	PPOX	GACAGCGAGGTCCACGTCCA	-7	rA:dG	0.098	(0.079, 0.118)		0.120	0.164	30	50
PPOX_+_161136474.23-P1P2_248	PPOX_+_161136474.23-P1P2	PPOX	GACAGCGAGGTCCGCGTCCA	-7	rG:dG	0.120	(0.102, 0.137)		0.120	0.212	40	50
PPOX_+_161136474.23-P1P2_253	PPOX_+_161136474.23-P1P2	PPOX	GACAGCGAGGTCCTCGTCCA	-7	rU:dG	0.218	(0.189, 0.247)		0.120	0.192	40	40
PPOX_+_161136474.23-P1P2_257	PPOX_+_161136474.23-P1P2	PPOX	GACAGCGAGGTCCCAGTCCA	-6	rA:dG	0.146	(0.120, 0.172)		0.139	0.164	30	30
PPOX_+_161136474.23-P1P2_260	PPOX_+_161136474.23-P1P2	PPOX	GACAGCGAGGTCCCGGTCCA	-6	rG:dG	0.115	(0.100, 0.131)		0.139	0.212	30	30
PPOX_+_161136474.23-P1P2_265	PPOX_+_161136474.23-P1P2	PPOX	GACAGCGAGGTCCCTGTCCA	-6	rU:dG	0.249	(0.215, 0.284)		0.139	0.192	30	50
PPOX_+_161136474.23-P1P2_270	PPOX_+_161136474.23-P1P2	PPOX	GACAGCGAGGTCCCCATCCA	-5	rA:dC	0.278	(0.245, 0.311)		0.130	0.201	30	50
PPOX_+_161136474.23-P1P2_275	PPOX_+_161136474.23-P1P2	PPOX	GACAGCGAGGTCCCCCTCCA	-5	rC:dC	0.149	(0.122, 0.176)		0.130	0.165	30	30
PPOX_+_161136474.23-P1P2_278	PPOX_+_161136474.23-P1P2	PPOX	GACAGCGAGGTCCCCTTCCA	-5	rU:dC	0.160	(0.133, 0.187)		0.130	0.165	30	50
PPOX_+_161136474.23-P1P2_280	PPOX_+_161136474.23-P1P2	PPOX	GACAGCGAGGTCCCCGACCA	-4	rA:dA	0.370	(0.336, 0.405)		0.147	0.182	30	50
PPOX_+_161136474.23-P1P2_283	PPOX_+_161136474.23-P1P2	PPOX	GACAGCGAGGTCCCCGGCCA	-4	rG:dA	0.366	(0.336, 0.396)		0.147	0.200	40	40
PPOX_+_161136474.23-P1P2_286	PPOX_+_161136474.23-P1P2	PPOX	GACAGCGAGGTCCCCGCCCA	-4	rC:dA	0.373	(0.339, 0.408)		0.147	0.225	40	40
PPOX_+_161136474.23-P1P2_293	PPOX_+_161136474.23-P1P2	PPOX	GACAGCGAGGTCCCCGTACA	-3	rA:dG	0.175	(0.145, 0.205)		0.116	0.164	40	60
PPOX_+_161136474.23-P1P2_296	PPOX_+_161136474.23-P1P2	PPOX	GACAGCGAGGTCCCCGTGCA	-3	rG:dG	0.244	(0.218, 0.271)		0.116	0.212	30	30
PPOX_+_161136474.23-P1P2_301	PPOX_+_161136474.23-P1P2	PPOX	GACAGCGAGGTCCCCGTTCA	-3	rU:dG	0.259	(0.232, 0.286)		0.116	0.192	30	60
PPOX_+_161136474.23-P1P2_305	PPOX_+_161136474.23-P1P2	PPOX	GACAGCGAGGTCCCCGTCAA	-2	rA:dG	0.137	(0.113, 0.160)		0.113	0.164	40	60
PPOX_+_161136474.23-P1P2_308	PPOX_+_161136474.23-P1P2	PPOX	GACAGCGAGGTCCCCGTCGA	-2	rG:dG	0.187	(0.167, 0.208)		0.113	0.212	40	60
PPOX_+_161136474.23-P1P2_313	PPOX_+_161136474.23-P1P2	PPOX	GACAGCGAGGTCCCCGTCTA	-2	rU:dG	0.215	(0.191, 0.238)		0.113	0.192	50	60
PPOX_+_161136474.23-P1P2_321	PPOX_+_161136474.23-P1P2	PPOX	GACAGCGAGGTCCCCGTCCG	-1	rG:dT	0.481	(0.456, 0.506)		0.105	0.235	40	40
PPOX_+_161136474.23-P1P2_324	PPOX_+_161136474.23-P1P2	PPOX	GACAGCGAGGTCCCCGTCCC	-1	rC:dT	0.217	(0.188, 0.246)		0.105	0.209	30	30
PPOX_+_161136474.23-P1P2_327	PPOX_+_161136474.23-P1P2	PPOX	GACAGCGAGGTCCCCGTCCT	-1	rU:dT	0.242	(0.213, 0.272)		0.105	0.186	30	50
PPOX_-_161136228.23-P1P2	PPOX_-_161136228.23-P1P2	PPOX	GAACAGAGTGGACGGAGCGT			1.000					40	50
PPOX_-_161136228.23-P1P2_105	PPOX_-_161136228.23-P1P2	PPOX	GGACAGAGTGGACGGAGCGT	-19	rG:dT	1.016	(0.978, 1.055)		0.260	0.235	40	40
PPOX_-_161136228.23-P1P2_108	PPOX_-_161136228.23-P1P2	PPOX	GCACAGAGTGGACGGAGCGT	-19	rC:dT	0.952	(0.921, 0.983)		0.260	0.209	40	50
PPOX_-_161136228.23-P1P2_111	PPOX_-_161136228.23-P1P2	PPOX	GTACAGAGTGGACGGAGCGT	-19	rU:dT	0.916	(0.886, 0.947)		0.260	0.186	50	50
PPOX_-_161136228.23-P1P2_117	PPOX_-_161136228.23-P1P2	PPOX	GAGCAGAGTGGACGGAGCGT	-18	rG:dT	1.058	(1.020, 1.096)		0.218	0.235	40	50
PPOX_-_161136228.23-P1P2_120	PPOX_-_161136228.23-P1P2	PPOX	GACCAGAGTGGACGGAGCGT	-18	rC:dT	1.009	(0.977, 1.042)		0.218	0.209	50	60
PPOX_-_161136228.23-P1P2_123	PPOX_-_161136228.23-P1P2	PPOX	GATCAGAGTGGACGGAGCGT	-18	rU:dT	0.941	(0.908, 0.975)		0.218	0.186	40	60
PPOX_-_161136228.23-P1P2_125	PPOX_-_161136228.23-P1P2	PPOX	GAAAAGAGTGGACGGAGCGT	-17	rA:dG	0.867	(0.836, 0.897)		0.274	0.164	40	50
PPOX_-_161136228.23-P1P2_128	PPOX_-_161136228.23-P1P2	PPOX	GAAGAGAGTGGACGGAGCGT	-17	rG:dG	0.877	(0.845, 0.910)		0.274	0.212	40	40
PPOX_-_161136228.23-P1P2_133	PPOX_-_161136228.23-P1P2	PPOX	GAATAGAGTGGACGGAGCGT	-17	rU:dG	0.874	(0.843, 0.904)		0.274	0.192	40	50
PPOX_-_161136228.23-P1P2_141	PPOX_-_161136228.23-P1P2	PPOX	GAACGGAGTGGACGGAGCGT	-16	rG:dT	1.092	(1.065, 1.120)		0.261	0.235	50	50
PPOX_-_161136228.23-P1P2_144	PPOX_-_161136228.23-P1P2	PPOX	GAACCGAGTGGACGGAGCGT	-16	rC:dT	1.012	(0.982, 1.041)		0.261	0.209	50	60
PPOX_-_161136228.23-P1P2_147	PPOX_-_161136228.23-P1P2	PPOX	GAACTGAGTGGACGGAGCGT	-16	rU:dT	0.978	(0.950, 1.007)		0.261	0.186	50	60
PPOX_-_161136228.23-P1P2_150	PPOX_-_161136228.23-P1P2	PPOX	GAACAAAGTGGACGGAGCGT	-15	rA:dC	0.850	(0.816, 0.885)		0.223	0.201	50	60
PPOX_-_161136228.23-P1P2_155	PPOX_-_161136228.23-P1P2	PPOX	GAACACAGTGGACGGAGCGT	-15	rC:dC	0.840	(0.799, 0.881)		0.223	0.165	40	60
PPOX_-_161136228.23-P1P2_158	PPOX_-_161136228.23-P1P2	PPOX	GAACATAGTGGACGGAGCGT	-15	rU:dC	0.827	(0.789, 0.865)		0.223	0.165	40	60
PPOX_-_161136228.23-P1P2_165	PPOX_-_161136228.23-P1P2	PPOX	GAACAGGGTGGACGGAGCGT	-14	rG:dT	0.983	(0.960, 1.006)		0.256	0.235	40	40
PPOX_-_161136228.23-P1P2_168	PPOX_-_161136228.23-P1P2	PPOX	GAACAGCGTGGACGGAGCGT	-14	rC:dT	0.995	(0.973, 1.017)		0.256	0.209	40	50
PPOX_-_161136228.23-P1P2_171	PPOX_-_161136228.23-P1P2	PPOX	GAACAGTGTGGACGGAGCGT	-14	rU:dT	0.984	(0.956, 1.011)		0.256	0.186	40	50
PPOX_-_161136228.23-P1P2_174	PPOX_-_161136228.23-P1P2	PPOX	GAACAGAATGGACGGAGCGT	-13	rA:dC	0.800	(0.764, 0.836)		0.259	0.201	40	60
PPOX_-_161136228.23-P1P2_179	PPOX_-_161136228.23-P1P2	PPOX	GAACAGACTGGACGGAGCGT	-13	rC:dC	0.707	(0.663, 0.752)		0.259	0.165	50	60
PPOX_-_161136228.23-P1P2_182	PPOX_-_161136228.23-P1P2	PPOX	GAACAGATTGGACGGAGCGT	-13	rU:dC	0.783	(0.740, 0.827)		0.259	0.165	50	60
PPOX_-_161136228.23-P1P2_184	PPOX_-_161136228.23-P1P2	PPOX	GAACAGAGAGGACGGAGCGT	-12	rA:dA	0.876	(0.849, 0.903)		0.259	0.182	40	60
PPOX_-_161136228.23-P1P2_187	PPOX_-_161136228.23-P1P2	PPOX	GAACAGAGGGGACGGAGCGT	-12	rG:dA	0.890	(0.865, 0.915)		0.259	0.200	40	50
PPOX_-_161136228.23-P1P2_190	PPOX_-_161136228.23-P1P2	PPOX	GAACAGAGCGGACGGAGCGT	-12	rC:dA	0.856	(0.829, 0.882)		0.259	0.225	50	50
PPOX_-_161136228.23-P1P2_198	PPOX_-_161136228.23-P1P2	PPOX	GAACAGAGTAGACGGAGCGT	-11	rA:dC	0.498	(0.460, 0.536)		0.242	0.201	50	50
PPOX_-_161136228.23-P1P2_203	PPOX_-_161136228.23-P1P2	PPOX	GAACAGAGTCGACGGAGCGT	-11	rC:dC	0.181	(0.140, 0.221)		0.242	0.165	50	50
PPOX_-_161136228.23-P1P2_206	PPOX_-_161136228.23-P1P2	PPOX	GAACAGAGTTGACGGAGCGT	-11	rU:dC	0.260	(0.216, 0.304)		0.242	0.165	30	50
PPOX_-_161136228.23-P1P2_210	PPOX_-_161136228.23-P1P2	PPOX	GAACAGAGTGAACGGAGCGT	-10	rA:dC	0.430	(0.393, 0.466)		0.204	0.201	50	60
PPOX_-_161136228.23-P1P2_215	PPOX_-_161136228.23-P1P2	PPOX	GAACAGAGTGCACGGAGCGT	-10	rC:dC	0.164	(0.134, 0.195)		0.204	0.165	50	50
PPOX_-_161136228.23-P1P2_218	PPOX_-_161136228.23-P1P2	PPOX	GAACAGAGTGTACGGAGCGT	-10	rU:dC	0.231	(0.205, 0.256)		0.204	0.165	50	70
PPOX_-_161136228.23-P1P2_225	PPOX_-_161136228.23-P1P2	PPOX	GAACAGAGTGGGCGGAGCGT	-9	rG:dT	0.829	(0.810, 0.847)		0.191	0.235	30	40
PPOX_-_161136228.23-P1P2_228	PPOX_-_161136228.23-P1P2	PPOX	GAACAGAGTGGCCGGAGCGT	-9	rC:dT	0.542	(0.501, 0.583)		0.191	0.209	20	50
PPOX_-_161136228.23-P1P2_231	PPOX_-_161136228.23-P1P2	PPOX	GAACAGAGTGGTCGGAGCGT	-9	rU:dT	0.575	(0.542, 0.607)		0.191	0.186	40	60
PPOX_-_161136228.23-P1P2_233	PPOX_-_161136228.23-P1P2	PPOX	GAACAGAGTGGAAGGAGCGT	-8	rA:dG	0.234	(0.200, 0.268)		0.181	0.164	30	50
PPOX_-_161136228.23-P1P2_236	PPOX_-_161136228.23-P1P2	PPOX	GAACAGAGTGGAGGGAGCGT	-8	rG:dG	0.516	(0.491, 0.541)		0.181	0.212	30	30
PPOX_-_161136228.23-P1P2_241	PPOX_-_161136228.23-P1P2	PPOX	GAACAGAGTGGATGGAGCGT	-8	rU:dG	0.622	(0.598, 0.647)		0.181	0.192	20	50
PPOX_-_161136228.23-P1P2_246	PPOX_-_161136228.23-P1P2	PPOX	GAACAGAGTGGACAGAGCGT	-7	rA:dC	0.265	(0.227, 0.302)		0.120	0.201	30	50
PPOX_-_161136228.23-P1P2_251	PPOX_-_161136228.23-P1P2	PPOX	GAACAGAGTGGACCGAGCGT	-7	rC:dC	0.062	(0.046, 0.077)		0.120	0.165	40	50
PPOX_-_161136228.23-P1P2_254	PPOX_-_161136228.23-P1P2	PPOX	GAACAGAGTGGACTGAGCGT	-7	rU:dC	0.068	(0.047, 0.089)		0.120	0.165	40	50
PPOX_-_161136228.23-P1P2_258	PPOX_-_161136228.23-P1P2	PPOX	GAACAGAGTGGACGAAGCGT	-6	rA:dC	0.319	(0.278, 0.360)		0.139	0.201	40	40
PPOX_-_161136228.23-P1P2_263	PPOX_-_161136228.23-P1P2	PPOX	GAACAGAGTGGACGCAGCGT	-6	rC:dC	0.078	(0.059, 0.097)		0.139	0.165	30	60
PPOX_-_161136228.23-P1P2_266	PPOX_-_161136228.23-P1P2	PPOX	GAACAGAGTGGACGTAGCGT	-6	rU:dC	0.103	(0.085, 0.122)		0.139	0.165	50	60
PPOX_-_161136228.23-P1P2_273	PPOX_-_161136228.23-P1P2	PPOX	GAACAGAGTGGACGGGGCGT	-5	rG:dT	0.496	(0.479, 0.513)		0.130	0.235	40	40
PPOX_-_161136228.23-P1P2_276	PPOX_-_161136228.23-P1P2	PPOX	GAACAGAGTGGACGGCGCGT	-5	rC:dT	0.174	(0.144, 0.204)		0.130	0.209	40	40
PPOX_-_161136228.23-P1P2_279	PPOX_-_161136228.23-P1P2	PPOX	GAACAGAGTGGACGGTGCGT	-5	rU:dT	0.197	(0.171, 0.222)		0.130	0.186	40	50
PPOX_-_161136228.23-P1P2_282	PPOX_-_161136228.23-P1P2	PPOX	GAACAGAGTGGACGGAACGT	-4	rA:dC	0.164	(0.132, 0.196)		0.147	0.201	50	70
PPOX_-_161136228.23-P1P2_287	PPOX_-_161136228.23-P1P2	PPOX	GAACAGAGTGGACGGACCGT	-4	rC:dC	0.032	(0.016, 0.049)		0.147	0.165	40	40
PPOX_-_161136228.23-P1P2_290	PPOX_-_161136228.23-P1P2	PPOX	GAACAGAGTGGACGGATCGT	-4	rU:dC	0.048	(0.028, 0.067)		0.147	0.165	50	70
PPOX_-_161136228.23-P1P2_293	PPOX_-_161136228.23-P1P2	PPOX	GAACAGAGTGGACGGAGAGT	-3	rA:dG	0.153	(0.127, 0.178)		0.116	0.164	30	30
PPOX_-_161136228.23-P1P2_296	PPOX_-_161136228.23-P1P2	PPOX	GAACAGAGTGGACGGAGGGT	-3	rG:dG	0.312	(0.283, 0.341)		0.116	0.212	30	40
PPOX_-_161136228.23-P1P2_301	PPOX_-_161136228.23-P1P2	PPOX	GAACAGAGTGGACGGAGTGT	-3	rU:dG	0.290	(0.259, 0.321)		0.116	0.192	30	50
PPOX_-_161136228.23-P1P2_306	PPOX_-_161136228.23-P1P2	PPOX	GAACAGAGTGGACGGAGCAT	-2	rA:dC	0.132	(0.112, 0.152)		0.113	0.201	30	30
PPOX_-_161136228.23-P1P2_311	PPOX_-_161136228.23-P1P2	PPOX	GAACAGAGTGGACGGAGCCT	-2	rC:dC	0.058	(0.045, 0.070)		0.113	0.165	30	40
PPOX_-_161136228.23-P1P2_314	PPOX_-_161136228.23-P1P2	PPOX	GAACAGAGTGGACGGAGCTT	-2	rU:dC	0.061	(0.048, 0.075)		0.113	0.165	40	50
PPOX_-_161136228.23-P1P2_316	PPOX_-_161136228.23-P1P2	PPOX	GAACAGAGTGGACGGAGCGA	-1	rA:dA	0.202	(0.174, 0.230)		0.105	0.182	40	50
PPOX_-_161136228.23-P1P2_319	PPOX_-_161136228.23-P1P2	PPOX	GAACAGAGTGGACGGAGCGG	-1	rG:dA	0.256	(0.233, 0.278)		0.105	0.200	40	40
PPOX_-_161136228.23-P1P2_322	PPOX_-_161136228.23-P1P2	PPOX	GAACAGAGTGGACGGAGCGC	-1	rC:dA	0.238	(0.208, 0.269)		0.105	0.225	40	50
PPOX_-_161136242.23-P1P2	PPOX_-_161136242.23-P1P2	PPOX	GAGCGTAGGAGAGACCGAAA			1.000					40	40
PPOX_-_161136242.23-P1P2_105	PPOX_-_161136242.23-P1P2	PPOX	GGGCGTAGGAGAGACCGAAA	-19	rG:dT	1.036	(0.996, 1.076)		0.260	0.235	30	30
PPOX_-_161136242.23-P1P2_108	PPOX_-_161136242.23-P1P2	PPOX	GCGCGTAGGAGAGACCGAAA	-19	rC:dT	0.986	(0.950, 1.021)		0.260	0.209	40	40
PPOX_-_161136242.23-P1P2_111	PPOX_-_161136242.23-P1P2	PPOX	GTGCGTAGGAGAGACCGAAA	-19	rU:dT	0.949	(0.915, 0.982)		0.260	0.186	40	40
PPOX_-_161136242.23-P1P2_114	PPOX_-_161136242.23-P1P2	PPOX	GAACGTAGGAGAGACCGAAA	-18	rA:dC	0.931	(0.891, 0.972)		0.218	0.201	40	50
PPOX_-_161136242.23-P1P2_119	PPOX_-_161136242.23-P1P2	PPOX	GACCGTAGGAGAGACCGAAA	-18	rC:dC	0.947	(0.916, 0.977)		0.218	0.165	40	50
PPOX_-_161136242.23-P1P2_122	PPOX_-_161136242.23-P1P2	PPOX	GATCGTAGGAGAGACCGAAA	-18	rU:dC	0.886	(0.851, 0.920)		0.218	0.165	40	50
PPOX_-_161136242.23-P1P2_125	PPOX_-_161136242.23-P1P2	PPOX	GAGAGTAGGAGAGACCGAAA	-17	rA:dG	0.963	(0.922, 1.004)		0.274	0.164	40	40
PPOX_-_161136242.23-P1P2_128	PPOX_-_161136242.23-P1P2	PPOX	GAGGGTAGGAGAGACCGAAA	-17	rG:dG	0.911	(0.874, 0.948)		0.274	0.212	30	30
PPOX_-_161136242.23-P1P2_133	PPOX_-_161136242.23-P1P2	PPOX	GAGTGTAGGAGAGACCGAAA	-17	rU:dG	0.943	(0.904, 0.982)		0.274	0.192	40	40
PPOX_-_161136242.23-P1P2_138	PPOX_-_161136242.23-P1P2	PPOX	GAGCATAGGAGAGACCGAAA	-16	rA:dC	0.919	(0.880, 0.959)		0.261	0.201	30	50
PPOX_-_161136242.23-P1P2_143	PPOX_-_161136242.23-P1P2	PPOX	GAGCCTAGGAGAGACCGAAA	-16	rC:dC	0.918	(0.886, 0.950)		0.261	0.165	40	50
PPOX_-_161136242.23-P1P2_146	PPOX_-_161136242.23-P1P2	PPOX	GAGCTTAGGAGAGACCGAAA	-16	rU:dC	0.887	(0.845, 0.929)		0.261	0.165	40	50
PPOX_-_161136242.23-P1P2_148	PPOX_-_161136242.23-P1P2	PPOX	GAGCGAAGGAGAGACCGAAA	-15	rA:dA	0.966	(0.928, 1.004)		0.223	0.182	30	30
PPOX_-_161136242.23-P1P2_151	PPOX_-_161136242.23-P1P2	PPOX	GAGCGGAGGAGAGACCGAAA	-15	rG:dA	0.980	(0.947, 1.013)		0.223	0.200	40	40
PPOX_-_161136242.23-P1P2_154	PPOX_-_161136242.23-P1P2	PPOX	GAGCGCAGGAGAGACCGAAA	-15	rC:dA	1.019	(0.981, 1.057)		0.223	0.225	30	30
PPOX_-_161136242.23-P1P2_165	PPOX_-_161136242.23-P1P2	PPOX	GAGCGTGGGAGAGACCGAAA	-14	rG:dT	1.026	(0.990, 1.061)		0.256	0.235	30	30
PPOX_-_161136242.23-P1P2_168	PPOX_-_161136242.23-P1P2	PPOX	GAGCGTCGGAGAGACCGAAA	-14	rC:dT	1.030	(0.990, 1.070)		0.256	0.209	30	40
PPOX_-_161136242.23-P1P2_171	PPOX_-_161136242.23-P1P2	PPOX	GAGCGTTGGAGAGACCGAAA	-14	rU:dT	1.039	(0.998, 1.079)		0.256	0.186	30	40
PPOX_-_161136242.23-P1P2_174	PPOX_-_161136242.23-P1P2	PPOX	GAGCGTAAGAGAGACCGAAA	-13	rA:dC	0.921	(0.882, 0.961)		0.259	0.201	40	40
PPOX_-_161136242.23-P1P2_179	PPOX_-_161136242.23-P1P2	PPOX	GAGCGTACGAGAGACCGAAA	-13	rC:dC	0.848	(0.798, 0.898)		0.259	0.165	40	40
PPOX_-_161136242.23-P1P2_182	PPOX_-_161136242.23-P1P2	PPOX	GAGCGTATGAGAGACCGAAA	-13	rU:dC	0.890	(0.846, 0.935)		0.259	0.165	30	30
PPOX_-_161136242.23-P1P2_186	PPOX_-_161136242.23-P1P2	PPOX	GAGCGTAGAAGAGACCGAAA	-12	rA:dC	0.837	(0.805, 0.870)		0.259	0.201	40	40
PPOX_-_161136242.23-P1P2_191	PPOX_-_161136242.23-P1P2	PPOX	GAGCGTAGCAGAGACCGAAA	-12	rC:dC	0.619	(0.573, 0.665)		0.259	0.165	40	50
PPOX_-_161136242.23-P1P2_194	PPOX_-_161136242.23-P1P2	PPOX	GAGCGTAGTAGAGACCGAAA	-12	rU:dC	0.716	(0.677, 0.755)		0.259	0.165	40	60
PPOX_-_161136242.23-P1P2_201	PPOX_-_161136242.23-P1P2	PPOX	GAGCGTAGGGGAGACCGAAA	-11	rG:dT	0.843	(0.818, 0.868)		0.242	0.235	40	60
PPOX_-_161136242.23-P1P2_204	PPOX_-_161136242.23-P1P2	PPOX	GAGCGTAGGCGAGACCGAAA	-11	rC:dT	0.782	(0.742, 0.821)		0.242	0.209	50	50
PPOX_-_161136242.23-P1P2_207	PPOX_-_161136242.23-P1P2	PPOX	GAGCGTAGGTGAGACCGAAA	-11	rU:dT	0.828	(0.794, 0.863)		0.242	0.186	50	50
PPOX_-_161136242.23-P1P2_210	PPOX_-_161136242.23-P1P2	PPOX	GAGCGTAGGAAAGACCGAAA	-10	rA:dC	0.514	(0.471, 0.556)		0.204	0.201	40	50
PPOX_-_161136242.23-P1P2_215	PPOX_-_161136242.23-P1P2	PPOX	GAGCGTAGGACAGACCGAAA	-10	rC:dC	0.238	(0.190, 0.285)		0.204	0.165	40	40
PPOX_-_161136242.23-P1P2_218	PPOX_-_161136242.23-P1P2	PPOX	GAGCGTAGGATAGACCGAAA	-10	rU:dC	0.277	(0.236, 0.319)		0.204	0.165	50	50
PPOX_-_161136242.23-P1P2_225	PPOX_-_161136242.23-P1P2	PPOX	GAGCGTAGGAGGGACCGAAA	-9	rG:dT	0.840	(0.810, 0.870)		0.191	0.235	40	40
PPOX_-_161136242.23-P1P2_228	PPOX_-_161136242.23-P1P2	PPOX	GAGCGTAGGAGCGACCGAAA	-9	rC:dT	0.653	(0.598, 0.709)		0.191	0.209	40	40
PPOX_-_161136242.23-P1P2_231	PPOX_-_161136242.23-P1P2	PPOX	GAGCGTAGGAGTGACCGAAA	-9	rU:dT	0.716	(0.676, 0.755)		0.191	0.186	20	20
PPOX_-_161136242.23-P1P2_234	PPOX_-_161136242.23-P1P2	PPOX	GAGCGTAGGAGAAACCGAAA	-8	rA:dC	0.275	(0.240, 0.311)		0.181	0.201	30	50
PPOX_-_161136242.23-P1P2_239	PPOX_-_161136242.23-P1P2	PPOX	GAGCGTAGGAGACACCGAAA	-8	rC:dC	0.133	(0.108, 0.157)		0.181	0.165	40	60
PPOX_-_161136242.23-P1P2_242	PPOX_-_161136242.23-P1P2	PPOX	GAGCGTAGGAGATACCGAAA	-8	rU:dC	0.125	(0.098, 0.152)		0.181	0.165	20	60
PPOX_-_161136242.23-P1P2_249	PPOX_-_161136242.23-P1P2	PPOX	GAGCGTAGGAGAGGCCGAAA	-7	rG:dT	0.584	(0.552, 0.617)		0.120	0.235	40	40
PPOX_-_161136242.23-P1P2_252	PPOX_-_161136242.23-P1P2	PPOX	GAGCGTAGGAGAGCCCGAAA	-7	rC:dT	0.279	(0.246, 0.313)		0.120	0.209	40	40
PPOX_-_161136242.23-P1P2_255	PPOX_-_161136242.23-P1P2	PPOX	GAGCGTAGGAGAGTCCGAAA	-7	rU:dT	0.248	(0.220, 0.277)		0.120	0.186	40	50
PPOX_-_161136242.23-P1P2_257	PPOX_-_161136242.23-P1P2	PPOX	GAGCGTAGGAGAGAACGAAA	-6	rA:dG	0.102	(0.082, 0.122)		0.139	0.164	30	50
PPOX_-_161136242.23-P1P2_260	PPOX_-_161136242.23-P1P2	PPOX	GAGCGTAGGAGAGAGCGAAA	-6	rG:dG	0.105	(0.090, 0.119)		0.139	0.212	30	50
PPOX_-_161136242.23-P1P2_265	PPOX_-_161136242.23-P1P2	PPOX	GAGCGTAGGAGAGATCGAAA	-6	rU:dG	0.183	(0.162, 0.203)		0.139	0.192	50	50
PPOX_-_161136242.23-P1P2_269	PPOX_-_161136242.23-P1P2	PPOX	GAGCGTAGGAGAGACAGAAA	-5	rA:dG	0.214	(0.185, 0.242)		0.130	0.164	20	30
PPOX_-_161136242.23-P1P2_272	PPOX_-_161136242.23-P1P2	PPOX	GAGCGTAGGAGAGACGGAAA	-5	rG:dG	0.259	(0.234, 0.284)		0.130	0.212	40	40
PPOX_-_161136242.23-P1P2_277	PPOX_-_161136242.23-P1P2	PPOX	GAGCGTAGGAGAGACTGAAA	-5	rU:dG	0.273	(0.245, 0.300)		0.130	0.192	20	40
PPOX_-_161136242.23-P1P2_282	PPOX_-_161136242.23-P1P2	PPOX	GAGCGTAGGAGAGACCAAAA	-4	rA:dC	0.204	(0.178, 0.230)		0.147	0.201	30	40
PPOX_-_161136242.23-P1P2_287	PPOX_-_161136242.23-P1P2	PPOX	GAGCGTAGGAGAGACCCAAA	-4	rC:dC	0.068	(0.054, 0.082)		0.147	0.165	40	40
PPOX_-_161136242.23-P1P2_290	PPOX_-_161136242.23-P1P2	PPOX	GAGCGTAGGAGAGACCTAAA	-4	rU:dC	0.093	(0.078, 0.109)		0.147	0.165	30	40
PPOX_-_161136242.23-P1P2_297	PPOX_-_161136242.23-P1P2	PPOX	GAGCGTAGGAGAGACCGGAA	-3	rG:dT	0.709	(0.683, 0.735)		0.116	0.235	40	40
PPOX_-_161136242.23-P1P2_300	PPOX_-_161136242.23-P1P2	PPOX	GAGCGTAGGAGAGACCGCAA	-3	rC:dT	0.286	(0.254, 0.317)		0.116	0.209	30	50
PPOX_-_161136242.23-P1P2_303	PPOX_-_161136242.23-P1P2	PPOX	GAGCGTAGGAGAGACCGTAA	-3	rU:dT	0.387	(0.350, 0.424)		0.116	0.186	40	60
PPOX_-_161136242.23-P1P2_309	PPOX_-_161136242.23-P1P2	PPOX	GAGCGTAGGAGAGACCGAGA	-2	rG:dT	0.584	(0.554, 0.613)		0.113	0.235	40	50
PPOX_-_161136242.23-P1P2_312	PPOX_-_161136242.23-P1P2	PPOX	GAGCGTAGGAGAGACCGACA	-2	rC:dT	0.209	(0.184, 0.234)		0.113	0.209	30	40
PPOX_-_161136242.23-P1P2_315	PPOX_-_161136242.23-P1P2	PPOX	GAGCGTAGGAGAGACCGATA	-2	rU:dT	0.269	(0.224, 0.314)		0.113	0.186	40	60
PPOX_-_161136242.23-P1P2_321	PPOX_-_161136242.23-P1P2	PPOX	GAGCGTAGGAGAGACCGAAG	-1	rG:dT	0.533	(0.498, 0.568)		0.105	0.235	40	40
PPOX_-_161136242.23-P1P2_324	PPOX_-_161136242.23-P1P2	PPOX	GAGCGTAGGAGAGACCGAAC	-1	rC:dT	0.209	(0.179, 0.240)		0.105	0.209	30	40
PPOX_-_161136242.23-P1P2_327	PPOX_-_161136242.23-P1P2	PPOX	GAGCGTAGGAGAGACCGAAT	-1	rU:dT	0.219	(0.178, 0.259)		0.105	0.186	40	60
PPOX_-_161136289.23-P1P2	PPOX_-_161136289.23-P1P2	PPOX	GAGCACTTGTTGGCCTACAG			1.000					40	50
PPOX_-_161136289.23-P1P2_105	PPOX_-_161136289.23-P1P2	PPOX	GGGCACTTGTTGGCCTACAG	-19	rG:dT	0.811	(0.774, 0.849)		0.260	0.235	30	40
PPOX_-_161136289.23-P1P2_108	PPOX_-_161136289.23-P1P2	PPOX	GCGCACTTGTTGGCCTACAG	-19	rC:dT	0.748	(0.711, 0.784)		0.260	0.209	30	50
PPOX_-_161136289.23-P1P2_111	PPOX_-_161136289.23-P1P2	PPOX	GTGCACTTGTTGGCCTACAG	-19	rU:dT	0.677	(0.636, 0.719)		0.260	0.186	40	40
PPOX_-_161136289.23-P1P2_114	PPOX_-_161136289.23-P1P2	PPOX	GAACACTTGTTGGCCTACAG	-18	rA:dC	0.623	(0.587, 0.659)		0.218	0.201	30	50
PPOX_-_161136289.23-P1P2_119	PPOX_-_161136289.23-P1P2	PPOX	GACCACTTGTTGGCCTACAG	-18	rC:dC	0.698	(0.663, 0.733)		0.218	0.165	40	50
PPOX_-_161136289.23-P1P2_122	PPOX_-_161136289.23-P1P2	PPOX	GATCACTTGTTGGCCTACAG	-18	rU:dC	0.620	(0.591, 0.648)		0.218	0.165	30	40
PPOX_-_161136289.23-P1P2_125	PPOX_-_161136289.23-P1P2	PPOX	GAGAACTTGTTGGCCTACAG	-17	rA:dG	0.501	(0.467, 0.535)		0.274	0.164	40	60
PPOX_-_161136289.23-P1P2_128	PPOX_-_161136289.23-P1P2	PPOX	GAGGACTTGTTGGCCTACAG	-17	rG:dG	0.591	(0.557, 0.626)		0.274	0.212	30	50
PPOX_-_161136289.23-P1P2_133	PPOX_-_161136289.23-P1P2	PPOX	GAGTACTTGTTGGCCTACAG	-17	rU:dG	0.532	(0.494, 0.571)		0.274	0.192	30	60
PPOX_-_161136289.23-P1P2_141	PPOX_-_161136289.23-P1P2	PPOX	GAGCGCTTGTTGGCCTACAG	-16	rG:dT	0.818	(0.778, 0.858)		0.261	0.235	30	50
PPOX_-_161136289.23-P1P2_144	PPOX_-_161136289.23-P1P2	PPOX	GAGCCCTTGTTGGCCTACAG	-16	rC:dT	0.630	(0.593, 0.666)		0.261	0.209	30	50
PPOX_-_161136289.23-P1P2_147	PPOX_-_161136289.23-P1P2	PPOX	GAGCTCTTGTTGGCCTACAG	-16	rU:dT	0.569	(0.533, 0.605)		0.261	0.186	40	40
PPOX_-_161136289.23-P1P2_149	PPOX_-_161136289.23-P1P2	PPOX	GAGCAATTGTTGGCCTACAG	-15	rA:dG	0.386	(0.351, 0.421)		0.223	0.164	40	50
PPOX_-_161136289.23-P1P2_152	PPOX_-_161136289.23-P1P2	PPOX	GAGCAGTTGTTGGCCTACAG	-15	rG:dG	0.531	(0.494, 0.569)		0.223	0.212	30	50
PPOX_-_161136289.23-P1P2_157	PPOX_-_161136289.23-P1P2	PPOX	GAGCATTTGTTGGCCTACAG	-15	rU:dG	0.532	(0.491, 0.573)		0.223	0.192	40	40
PPOX_-_161136289.23-P1P2_160	PPOX_-_161136289.23-P1P2	PPOX	GAGCACATGTTGGCCTACAG	-14	rA:dA	0.535	(0.494, 0.576)		0.256	0.182	40	50
PPOX_-_161136289.23-P1P2_163	PPOX_-_161136289.23-P1P2	PPOX	GAGCACGTGTTGGCCTACAG	-14	rG:dA	0.622	(0.583, 0.661)		0.256	0.200	40	50
PPOX_-_161136289.23-P1P2_166	PPOX_-_161136289.23-P1P2	PPOX	GAGCACCTGTTGGCCTACAG	-14	rC:dA	0.627	(0.586, 0.669)		0.256	0.225	40	40
PPOX_-_161136289.23-P1P2_172	PPOX_-_161136289.23-P1P2	PPOX	GAGCACTAGTTGGCCTACAG	-13	rA:dA	0.498	(0.452, 0.545)		0.259	0.182	30	60
PPOX_-_161136289.23-P1P2_175	PPOX_-_161136289.23-P1P2	PPOX	GAGCACTGGTTGGCCTACAG	-13	rG:dA	0.652	(0.618, 0.686)		0.259	0.200	30	50
PPOX_-_161136289.23-P1P2_178	PPOX_-_161136289.23-P1P2	PPOX	GAGCACTCGTTGGCCTACAG	-13	rC:dA	0.513	(0.463, 0.564)		0.259	0.225	40	60
PPOX_-_161136289.23-P1P2_186	PPOX_-_161136289.23-P1P2	PPOX	GAGCACTTATTGGCCTACAG	-12	rA:dC	0.304	(0.265, 0.342)		0.259	0.201	30	50
PPOX_-_161136289.23-P1P2_191	PPOX_-_161136289.23-P1P2	PPOX	GAGCACTTCTTGGCCTACAG	-12	rC:dC	0.184	(0.153, 0.215)		0.259	0.165	20	30
PPOX_-_161136289.23-P1P2_194	PPOX_-_161136289.23-P1P2	PPOX	GAGCACTTTTTGGCCTACAG	-12	rU:dC	0.247	(0.206, 0.288)		0.259	0.165	30	50
PPOX_-_161136289.23-P1P2_196	PPOX_-_161136289.23-P1P2	PPOX	GAGCACTTGATGGCCTACAG	-11	rA:dA	0.375	(0.323, 0.426)		0.242	0.182	40	50
PPOX_-_161136289.23-P1P2_199	PPOX_-_161136289.23-P1P2	PPOX	GAGCACTTGGTGGCCTACAG	-11	rG:dA	0.526	(0.491, 0.561)		0.242	0.200	30	50
PPOX_-_161136289.23-P1P2_202	PPOX_-_161136289.23-P1P2	PPOX	GAGCACTTGCTGGCCTACAG	-11	rC:dA	0.371	(0.324, 0.417)		0.242	0.225	30	30
PPOX_-_161136289.23-P1P2_208	PPOX_-_161136289.23-P1P2	PPOX	GAGCACTTGTAGGCCTACAG	-10	rA:dA	0.269	(0.227, 0.310)		0.204	0.182	30	40
PPOX_-_161136289.23-P1P2_211	PPOX_-_161136289.23-P1P2	PPOX	GAGCACTTGTGGGCCTACAG	-10	rG:dA	0.452	(0.417, 0.487)		0.204	0.200	30	40
PPOX_-_161136289.23-P1P2_214	PPOX_-_161136289.23-P1P2	PPOX	GAGCACTTGTCGGCCTACAG	-10	rC:dA	0.347	(0.303, 0.391)		0.204	0.225	30	60
PPOX_-_161136289.23-P1P2_222	PPOX_-_161136289.23-P1P2	PPOX	GAGCACTTGTTAGCCTACAG	-9	rA:dC	0.103	(0.085, 0.121)		0.191	0.201	30	40
PPOX_-_161136289.23-P1P2_227	PPOX_-_161136289.23-P1P2	PPOX	GAGCACTTGTTCGCCTACAG	-9	rC:dC	0.057	(0.045, 0.070)		0.191	0.165	40	50
PPOX_-_161136289.23-P1P2_230	PPOX_-_161136289.23-P1P2	PPOX	GAGCACTTGTTTGCCTACAG	-9	rU:dC	0.062	(0.050, 0.075)		0.191	0.165	30	50
PPOX_-_161136289.23-P1P2_234	PPOX_-_161136289.23-P1P2	PPOX	GAGCACTTGTTGACCTACAG	-8	rA:dC	0.123	(0.102, 0.144)		0.181	0.201	30	50
PPOX_-_161136289.23-P1P2_239	PPOX_-_161136289.23-P1P2	PPOX	GAGCACTTGTTGCCCTACAG	-8	rC:dC	0.091	(0.077, 0.104)		0.181	0.165	40	40
PPOX_-_161136289.23-P1P2_242	PPOX_-_161136289.23-P1P2	PPOX	GAGCACTTGTTGTCCTACAG	-8	rU:dC	0.062	(0.049, 0.075)		0.181	0.165	30	50
PPOX_-_161136289.23-P1P2_245	PPOX_-_161136289.23-P1P2	PPOX	GAGCACTTGTTGGACTACAG	-7	rA:dG	0.060	(0.042, 0.079)		0.120	0.164	30	50
PPOX_-_161136289.23-P1P2_248	PPOX_-_161136289.23-P1P2	PPOX	GAGCACTTGTTGGGCTACAG	-7	rG:dG	0.103	(0.087, 0.119)		0.120	0.212	40	50
PPOX_-_161136289.23-P1P2_253	PPOX_-_161136289.23-P1P2	PPOX	GAGCACTTGTTGGTCTACAG	-7	rU:dG	0.105	(0.083, 0.127)		0.120	0.192	30	60
PPOX_-_161136289.23-P1P2_257	PPOX_-_161136289.23-P1P2	PPOX	GAGCACTTGTTGGCATACAG	-6	rA:dG	0.038	(0.022, 0.054)		0.139	0.164	30	50
PPOX_-_161136289.23-P1P2_260	PPOX_-_161136289.23-P1P2	PPOX	GAGCACTTGTTGGCGTACAG	-6	rG:dG	0.045	(0.033, 0.057)		0.139	0.212	40	50
PPOX_-_161136289.23-P1P2_265	PPOX_-_161136289.23-P1P2	PPOX	GAGCACTTGTTGGCTTACAG	-6	rU:dG	0.051	(0.035, 0.068)		0.139	0.192	30	50
PPOX_-_161136289.23-P1P2_268	PPOX_-_161136289.23-P1P2	PPOX	GAGCACTTGTTGGCCAACAG	-5	rA:dA	0.151	(0.126, 0.176)		0.130	0.182	40	40
PPOX_-_161136289.23-P1P2_271	PPOX_-_161136289.23-P1P2	PPOX	GAGCACTTGTTGGCCGACAG	-5	rG:dA	0.162	(0.141, 0.183)		0.130	0.200	40	60
PPOX_-_161136289.23-P1P2_274	PPOX_-_161136289.23-P1P2	PPOX	GAGCACTTGTTGGCCCACAG	-5	rC:dA	0.244	(0.210, 0.279)		0.130	0.225	30	50
PPOX_-_161136289.23-P1P2_285	PPOX_-_161136289.23-P1P2	PPOX	GAGCACTTGTTGGCCTGCAG	-4	rG:dT	0.435	(0.403, 0.466)		0.147	0.235	30	40
PPOX_-_161136289.23-P1P2_288	PPOX_-_161136289.23-P1P2	PPOX	GAGCACTTGTTGGCCTCCAG	-4	rC:dT	0.144	(0.120, 0.169)		0.147	0.209	40	40
PPOX_-_161136289.23-P1P2_291	PPOX_-_161136289.23-P1P2	PPOX	GAGCACTTGTTGGCCTTCAG	-4	rU:dT	0.142	(0.120, 0.164)		0.147	0.186	30	40
PPOX_-_161136289.23-P1P2_293	PPOX_-_161136289.23-P1P2	PPOX	GAGCACTTGTTGGCCTAAAG	-3	rA:dG	0.058	(0.044, 0.073)		0.116	0.164	30	60
PPOX_-_161136289.23-P1P2_296	PPOX_-_161136289.23-P1P2	PPOX	GAGCACTTGTTGGCCTAGAG	-3	rG:dG	0.137	(0.119, 0.155)		0.116	0.212	30	40
PPOX_-_161136289.23-P1P2_301	PPOX_-_161136289.23-P1P2	PPOX	GAGCACTTGTTGGCCTATAG	-3	rU:dG	0.111	(0.094, 0.129)		0.116	0.192	40	60
PPOX_-_161136289.23-P1P2_309	PPOX_-_161136289.23-P1P2	PPOX	GAGCACTTGTTGGCCTACGG	-2	rG:dT	0.390	(0.358, 0.422)		0.113	0.235	40	60
PPOX_-_161136289.23-P1P2_312	PPOX_-_161136289.23-P1P2	PPOX	GAGCACTTGTTGGCCTACCG	-2	rC:dT	0.109	(0.091, 0.127)		0.113	0.209	40	70
PPOX_-_161136289.23-P1P2_315	PPOX_-_161136289.23-P1P2	PPOX	GAGCACTTGTTGGCCTACTG	-2	rU:dT	0.101	(0.084, 0.118)		0.113	0.186	30	60
PPOX_-_161136289.23-P1P2_318	PPOX_-_161136289.23-P1P2	PPOX	GAGCACTTGTTGGCCTACAA	-1	rA:dC	0.068	(0.056, 0.080)		0.105	0.201	40	40
PPOX_-_161136289.23-P1P2_323	PPOX_-_161136289.23-P1P2	PPOX	GAGCACTTGTTGGCCTACAC	-1	rC:dC	0.052	(0.042, 0.062)		0.105	0.165	40	50
PPOX_-_161136289.23-P1P2_326	PPOX_-_161136289.23-P1P2	PPOX	GAGCACTTGTTGGCCTACAT	-1	rU:dC	0.052	(0.043, 0.060)		0.105	0.165	40	60
PPP1CA_+_67169098.23-P1	PPP1CA_+_67169098.23-P1	PPP1CA	GCCCGGGGCCAGCTTAGACT			1.000					40	50
PPP1CA_+_67169098.23-P1_101	PPP1CA_+_67169098.23-P1	PPP1CA	GACCGGGGCCAGCTTAGACT	-19	rA:dG	0.820	(0.780, 0.860)		0.260	0.164	30	60
PPP1CA_+_67169098.23-P1_104	PPP1CA_+_67169098.23-P1	PPP1CA	GGCCGGGGCCAGCTTAGACT	-19	rG:dG	0.849	(0.812, 0.886)		0.260	0.212	40	60
PPP1CA_+_67169098.23-P1_109	PPP1CA_+_67169098.23-P1	PPP1CA	GTCCGGGGCCAGCTTAGACT	-19	rU:dG	0.677	(0.638, 0.717)		0.260	0.192	40	50
PPP1CA_+_67169098.23-P1_113	PPP1CA_+_67169098.23-P1	PPP1CA	GCACGGGGCCAGCTTAGACT	-18	rA:dG	0.771	(0.730, 0.813)		0.218	0.164	30	60
PPP1CA_+_67169098.23-P1_116	PPP1CA_+_67169098.23-P1	PPP1CA	GCGCGGGGCCAGCTTAGACT	-18	rG:dG	0.808	(0.768, 0.847)		0.218	0.212	40	50
PPP1CA_+_67169098.23-P1_121	PPP1CA_+_67169098.23-P1	PPP1CA	GCTCGGGGCCAGCTTAGACT	-18	rU:dG	0.712	(0.672, 0.753)		0.218	0.192	40	50
PPP1CA_+_67169098.23-P1_125	PPP1CA_+_67169098.23-P1	PPP1CA	GCCAGGGGCCAGCTTAGACT	-17	rA:dG	0.534	(0.497, 0.572)		0.274	0.164	40	40
PPP1CA_+_67169098.23-P1_128	PPP1CA_+_67169098.23-P1	PPP1CA	GCCGGGGGCCAGCTTAGACT	-17	rG:dG	0.603	(0.559, 0.646)		0.274	0.212	40	50
PPP1CA_+_67169098.23-P1_133	PPP1CA_+_67169098.23-P1	PPP1CA	GCCTGGGGCCAGCTTAGACT	-17	rU:dG	0.533	(0.495, 0.571)		0.274	0.192	40	50
PPP1CA_+_67169098.23-P1_138	PPP1CA_+_67169098.23-P1	PPP1CA	GCCCAGGGCCAGCTTAGACT	-16	rA:dC	0.370	(0.335, 0.405)		0.261	0.201	30	60
PPP1CA_+_67169098.23-P1_143	PPP1CA_+_67169098.23-P1	PPP1CA	GCCCCGGGCCAGCTTAGACT	-16	rC:dC	0.375	(0.343, 0.408)		0.261	0.165	30	50
PPP1CA_+_67169098.23-P1_146	PPP1CA_+_67169098.23-P1	PPP1CA	GCCCTGGGCCAGCTTAGACT	-16	rU:dC	0.321	(0.294, 0.348)		0.261	0.165	40	60
PPP1CA_+_67169098.23-P1_150	PPP1CA_+_67169098.23-P1	PPP1CA	GCCCGAGGCCAGCTTAGACT	-15	rA:dC	0.258	(0.227, 0.289)		0.223	0.201	40	60
PPP1CA_+_67169098.23-P1_155	PPP1CA_+_67169098.23-P1	PPP1CA	GCCCGCGGCCAGCTTAGACT	-15	rC:dC	0.225	(0.203, 0.246)		0.223	0.165	50	50
PPP1CA_+_67169098.23-P1_158	PPP1CA_+_67169098.23-P1	PPP1CA	GCCCGTGGCCAGCTTAGACT	-15	rU:dC	0.238	(0.212, 0.264)		0.223	0.165	40	60
PPP1CA_+_67169098.23-P1_162	PPP1CA_+_67169098.23-P1	PPP1CA	GCCCGGAGCCAGCTTAGACT	-14	rA:dC	0.205	(0.181, 0.229)		0.256	0.201	30	60
PPP1CA_+_67169098.23-P1_167	PPP1CA_+_67169098.23-P1	PPP1CA	GCCCGGCGCCAGCTTAGACT	-14	rC:dC	0.131	(0.113, 0.148)		0.256	0.165	40	50
PPP1CA_+_67169098.23-P1_170	PPP1CA_+_67169098.23-P1	PPP1CA	GCCCGGTGCCAGCTTAGACT	-14	rU:dC	0.168	(0.146, 0.189)		0.256	0.165	40	50
PPP1CA_+_67169098.23-P1_174	PPP1CA_+_67169098.23-P1	PPP1CA	GCCCGGGACCAGCTTAGACT	-13	rA:dC	0.185	(0.161, 0.209)		0.259	0.201	40	50
PPP1CA_+_67169098.23-P1_179	PPP1CA_+_67169098.23-P1	PPP1CA	GCCCGGGCCCAGCTTAGACT	-13	rC:dC	0.082	(0.066, 0.098)		0.259	0.165	30	40
PPP1CA_+_67169098.23-P1_182	PPP1CA_+_67169098.23-P1	PPP1CA	GCCCGGGTCCAGCTTAGACT	-13	rU:dC	0.148	(0.129, 0.167)		0.259	0.165	40	50
PPP1CA_+_67169098.23-P1_185	PPP1CA_+_67169098.23-P1	PPP1CA	GCCCGGGGACAGCTTAGACT	-12	rA:dG	0.219	(0.191, 0.247)		0.259	0.164	40	50
PPP1CA_+_67169098.23-P1_188	PPP1CA_+_67169098.23-P1	PPP1CA	GCCCGGGGGCAGCTTAGACT	-12	rG:dG	0.362	(0.329, 0.394)		0.259	0.212	40	40
PPP1CA_+_67169098.23-P1_193	PPP1CA_+_67169098.23-P1	PPP1CA	GCCCGGGGTCAGCTTAGACT	-12	rU:dG	0.393	(0.359, 0.426)		0.259	0.192	40	50
PPP1CA_+_67169098.23-P1_197	PPP1CA_+_67169098.23-P1	PPP1CA	GCCCGGGGCAAGCTTAGACT	-11	rA:dG	0.078	(0.064, 0.093)		0.242	0.164	40	60
PPP1CA_+_67169098.23-P1_200	PPP1CA_+_67169098.23-P1	PPP1CA	GCCCGGGGCGAGCTTAGACT	-11	rG:dG	0.244	(0.219, 0.269)		0.242	0.212	40	60
PPP1CA_+_67169098.23-P1_205	PPP1CA_+_67169098.23-P1	PPP1CA	GCCCGGGGCTAGCTTAGACT	-11	rU:dG	0.282	(0.259, 0.306)		0.242	0.192	30	50
PPP1CA_+_67169098.23-P1_213	PPP1CA_+_67169098.23-P1	PPP1CA	GCCCGGGGCCGGCTTAGACT	-10	rG:dT	0.540	(0.506, 0.573)		0.204	0.235	40	60
PPP1CA_+_67169098.23-P1_216	PPP1CA_+_67169098.23-P1	PPP1CA	GCCCGGGGCCCGCTTAGACT	-10	rC:dT	0.103	(0.083, 0.122)		0.204	0.209	40	50
PPP1CA_+_67169098.23-P1_219	PPP1CA_+_67169098.23-P1	PPP1CA	GCCCGGGGCCTGCTTAGACT	-10	rU:dT	0.108	(0.093, 0.124)		0.204	0.186	30	60
PPP1CA_+_67169098.23-P1_222	PPP1CA_+_67169098.23-P1	PPP1CA	GCCCGGGGCCAACTTAGACT	-9	rA:dC	0.016	(0.007, 0.025)		0.191	0.201	40	60
PPP1CA_+_67169098.23-P1_227	PPP1CA_+_67169098.23-P1	PPP1CA	GCCCGGGGCCACCTTAGACT	-9	rC:dC	0.023	(0.014, 0.032)		0.191	0.165	20	50
PPP1CA_+_67169098.23-P1_230	PPP1CA_+_67169098.23-P1	PPP1CA	GCCCGGGGCCATCTTAGACT	-9	rU:dC	0.015	(0.006, 0.024)		0.191	0.165	40	50
PPP1CA_+_67169098.23-P1_233	PPP1CA_+_67169098.23-P1	PPP1CA	GCCCGGGGCCAGATTAGACT	-8	rA:dG	-0.007	(-0.019, 0.005)		0.181	0.164	40	50
PPP1CA_+_67169098.23-P1_236	PPP1CA_+_67169098.23-P1	PPP1CA	GCCCGGGGCCAGGTTAGACT	-8	rG:dG	0.109	(0.097, 0.120)		0.181	0.212	40	40
PPP1CA_+_67169098.23-P1_241	PPP1CA_+_67169098.23-P1	PPP1CA	GCCCGGGGCCAGTTTAGACT	-8	rU:dG	0.132	(0.116, 0.148)		0.181	0.192	30	50
PPP1CA_+_67169098.23-P1_244	PPP1CA_+_67169098.23-P1	PPP1CA	GCCCGGGGCCAGCATAGACT	-7	rA:dA	0.037	(0.025, 0.049)		0.120	0.182	30	50
PPP1CA_+_67169098.23-P1_247	PPP1CA_+_67169098.23-P1	PPP1CA	GCCCGGGGCCAGCGTAGACT	-7	rG:dA	0.059	(0.050, 0.068)		0.120	0.200	40	40
PPP1CA_+_67169098.23-P1_250	PPP1CA_+_67169098.23-P1	PPP1CA	GCCCGGGGCCAGCCTAGACT	-7	rC:dA	0.101	(0.086, 0.116)		0.120	0.225	30	40
PPP1CA_+_67169098.23-P1_256	PPP1CA_+_67169098.23-P1	PPP1CA	GCCCGGGGCCAGCTAAGACT	-6	rA:dA	0.050	(0.040, 0.060)		0.139	0.182	30	40
PPP1CA_+_67169098.23-P1_259	PPP1CA_+_67169098.23-P1	PPP1CA	GCCCGGGGCCAGCTGAGACT	-6	rG:dA	0.051	(0.042, 0.060)		0.139	0.200	30	40
PPP1CA_+_67169098.23-P1_262	PPP1CA_+_67169098.23-P1	PPP1CA	GCCCGGGGCCAGCTCAGACT	-6	rC:dA	0.093	(0.083, 0.103)		0.139	0.225	30	40
PPP1CA_+_67169098.23-P1_273	PPP1CA_+_67169098.23-P1	PPP1CA	GCCCGGGGCCAGCTTGGACT	-5	rG:dT	0.211	(0.195, 0.227)		0.130	0.235	30	50
PPP1CA_+_67169098.23-P1_276	PPP1CA_+_67169098.23-P1	PPP1CA	GCCCGGGGCCAGCTTCGACT	-5	rC:dT	0.054	(0.041, 0.067)		0.130	0.209	50	60
PPP1CA_+_67169098.23-P1_279	PPP1CA_+_67169098.23-P1	PPP1CA	GCCCGGGGCCAGCTTTGACT	-5	rU:dT	0.039	(0.026, 0.052)		0.130	0.186	40	50
PPP1CA_+_67169098.23-P1_282	PPP1CA_+_67169098.23-P1	PPP1CA	GCCCGGGGCCAGCTTAAACT	-4	rA:dC	0.007	(-0.005, 0.018)		0.147	0.201	40	60
PPP1CA_+_67169098.23-P1_287	PPP1CA_+_67169098.23-P1	PPP1CA	GCCCGGGGCCAGCTTACACT	-4	rC:dC	-0.003	(-0.014, 0.008)		0.147	0.165	40	50
PPP1CA_+_67169098.23-P1_290	PPP1CA_+_67169098.23-P1	PPP1CA	GCCCGGGGCCAGCTTATACT	-4	rU:dC	-0.001	(-0.013, 0.011)		0.147	0.165	30	50
PPP1CA_+_67169098.23-P1_297	PPP1CA_+_67169098.23-P1	PPP1CA	GCCCGGGGCCAGCTTAGGCT	-3	rG:dT	0.306	(0.277, 0.335)		0.116	0.235	50	50
PPP1CA_+_67169098.23-P1_300	PPP1CA_+_67169098.23-P1	PPP1CA	GCCCGGGGCCAGCTTAGCCT	-3	rC:dT	0.042	(0.030, 0.053)		0.116	0.209	30	30
PPP1CA_+_67169098.23-P1_303	PPP1CA_+_67169098.23-P1	PPP1CA	GCCCGGGGCCAGCTTAGTCT	-3	rU:dT	0.040	(0.030, 0.050)		0.116	0.186	40	50
PPP1CA_+_67169098.23-P1_305	PPP1CA_+_67169098.23-P1	PPP1CA	GCCCGGGGCCAGCTTAGAAT	-2	rA:dG	0.012	(0.002, 0.021)		0.113	0.164	30	60
PPP1CA_+_67169098.23-P1_308	PPP1CA_+_67169098.23-P1	PPP1CA	GCCCGGGGCCAGCTTAGAGT	-2	rG:dG	0.054	(0.044, 0.063)		0.113	0.212	30	30
PPP1CA_+_67169098.23-P1_313	PPP1CA_+_67169098.23-P1	PPP1CA	GCCCGGGGCCAGCTTAGATT	-2	rU:dG	0.026	(0.016, 0.037)		0.113	0.192	40	50
PPP1CA_+_67169098.23-P1_316	PPP1CA_+_67169098.23-P1	PPP1CA	GCCCGGGGCCAGCTTAGACA	-1	rA:dA	0.041	(0.030, 0.052)		0.105	0.182	30	40
PPP1CA_+_67169098.23-P1_319	PPP1CA_+_67169098.23-P1	PPP1CA	GCCCGGGGCCAGCTTAGACG	-1	rG:dA	0.083	(0.073, 0.093)		0.105	0.200	40	60
PPP1CA_+_67169098.23-P1_322	PPP1CA_+_67169098.23-P1	PPP1CA	GCCCGGGGCCAGCTTAGACC	-1	rC:dA	0.050	(0.038, 0.063)		0.105	0.225	40	60
PPP1CA_+_67169318.23-P1	PPP1CA_+_67169318.23-P1	PPP1CA	GGAAGGAGAGCCAGGCCGGA			1.000					30	40
PPP1CA_+_67169318.23-P1_102	PPP1CA_+_67169318.23-P1	PPP1CA	GAAAGGAGAGCCAGGCCGGA	-19	rA:dC	0.820	(0.782, 0.858)		0.260	0.201	30	30
PPP1CA_+_67169318.23-P1_107	PPP1CA_+_67169318.23-P1	PPP1CA	GCAAGGAGAGCCAGGCCGGA	-19	rC:dC	0.810	(0.776, 0.845)		0.260	0.165	40	40
PPP1CA_+_67169318.23-P1_110	PPP1CA_+_67169318.23-P1	PPP1CA	GTAAGGAGAGCCAGGCCGGA	-19	rU:dC	0.787	(0.751, 0.823)		0.260	0.165	40	40
PPP1CA_+_67169318.23-P1_117	PPP1CA_+_67169318.23-P1	PPP1CA	GGGAGGAGAGCCAGGCCGGA	-18	rG:dT	0.898	(0.863, 0.933)		0.218	0.235	30	40
PPP1CA_+_67169318.23-P1_120	PPP1CA_+_67169318.23-P1	PPP1CA	GGCAGGAGAGCCAGGCCGGA	-18	rC:dT	0.866	(0.834, 0.899)		0.218	0.209	20	40
PPP1CA_+_67169318.23-P1_123	PPP1CA_+_67169318.23-P1	PPP1CA	GGTAGGAGAGCCAGGCCGGA	-18	rU:dT	0.846	(0.809, 0.882)		0.218	0.186	30	50
PPP1CA_+_67169318.23-P1_129	PPP1CA_+_67169318.23-P1	PPP1CA	GGAGGGAGAGCCAGGCCGGA	-17	rG:dT	0.937	(0.903, 0.972)		0.274	0.235	30	30
PPP1CA_+_67169318.23-P1_132	PPP1CA_+_67169318.23-P1	PPP1CA	GGACGGAGAGCCAGGCCGGA	-17	rC:dT	0.871	(0.833, 0.910)		0.274	0.209	20	40
PPP1CA_+_67169318.23-P1_135	PPP1CA_+_67169318.23-P1	PPP1CA	GGATGGAGAGCCAGGCCGGA	-17	rU:dT	0.801	(0.765, 0.836)		0.274	0.186	30	40
PPP1CA_+_67169318.23-P1_138	PPP1CA_+_67169318.23-P1	PPP1CA	GGAAAGAGAGCCAGGCCGGA	-16	rA:dC	0.601	(0.552, 0.651)		0.261	0.201	30	40
PPP1CA_+_67169318.23-P1_143	PPP1CA_+_67169318.23-P1	PPP1CA	GGAACGAGAGCCAGGCCGGA	-16	rC:dC	0.625	(0.578, 0.671)		0.261	0.165	30	50
PPP1CA_+_67169318.23-P1_146	PPP1CA_+_67169318.23-P1	PPP1CA	GGAATGAGAGCCAGGCCGGA	-16	rU:dC	0.545	(0.495, 0.596)		0.261	0.165	20	40
PPP1CA_+_67169318.23-P1_150	PPP1CA_+_67169318.23-P1	PPP1CA	GGAAGAAGAGCCAGGCCGGA	-15	rA:dC	0.665	(0.620, 0.710)		0.223	0.201	30	40
PPP1CA_+_67169318.23-P1_155	PPP1CA_+_67169318.23-P1	PPP1CA	GGAAGCAGAGCCAGGCCGGA	-15	rC:dC	0.641	(0.582, 0.700)		0.223	0.165	20	30
PPP1CA_+_67169318.23-P1_158	PPP1CA_+_67169318.23-P1	PPP1CA	GGAAGTAGAGCCAGGCCGGA	-15	rU:dC	0.661	(0.609, 0.713)		0.223	0.165	20	40
PPP1CA_+_67169318.23-P1_165	PPP1CA_+_67169318.23-P1	PPP1CA	GGAAGGGGAGCCAGGCCGGA	-14	rG:dT	0.886	(0.855, 0.917)		0.256	0.235	20	40
PPP1CA_+_67169318.23-P1_168	PPP1CA_+_67169318.23-P1	PPP1CA	GGAAGGCGAGCCAGGCCGGA	-14	rC:dT	0.851	(0.812, 0.890)		0.256	0.209	20	50
PPP1CA_+_67169318.23-P1_171	PPP1CA_+_67169318.23-P1	PPP1CA	GGAAGGTGAGCCAGGCCGGA	-14	rU:dT	0.873	(0.834, 0.912)		0.256	0.186	30	50
PPP1CA_+_67169318.23-P1_174	PPP1CA_+_67169318.23-P1	PPP1CA	GGAAGGAAAGCCAGGCCGGA	-13	rA:dC	0.597	(0.554, 0.640)		0.259	0.201	30	40
PPP1CA_+_67169318.23-P1_179	PPP1CA_+_67169318.23-P1	PPP1CA	GGAAGGACAGCCAGGCCGGA	-13	rC:dC	0.540	(0.495, 0.585)		0.259	0.165	20	50
PPP1CA_+_67169318.23-P1_182	PPP1CA_+_67169318.23-P1	PPP1CA	GGAAGGATAGCCAGGCCGGA	-13	rU:dC	0.607	(0.562, 0.651)		0.259	0.165	30	50
PPP1CA_+_67169318.23-P1_189	PPP1CA_+_67169318.23-P1	PPP1CA	GGAAGGAGGGCCAGGCCGGA	-12	rG:dT	0.870	(0.838, 0.901)		0.259	0.235	20	40
PPP1CA_+_67169318.23-P1_192	PPP1CA_+_67169318.23-P1	PPP1CA	GGAAGGAGCGCCAGGCCGGA	-12	rC:dT	0.622	(0.576, 0.668)		0.259	0.209	30	50
PPP1CA_+_67169318.23-P1_195	PPP1CA_+_67169318.23-P1	PPP1CA	GGAAGGAGTGCCAGGCCGGA	-12	rU:dT	0.698	(0.659, 0.737)		0.259	0.186	30	40
PPP1CA_+_67169318.23-P1_198	PPP1CA_+_67169318.23-P1	PPP1CA	GGAAGGAGAACCAGGCCGGA	-11	rA:dC	0.360	(0.322, 0.397)		0.242	0.201	20	20
PPP1CA_+_67169318.23-P1_203	PPP1CA_+_67169318.23-P1	PPP1CA	GGAAGGAGACCCAGGCCGGA	-11	rC:dC	0.168	(0.148, 0.188)		0.242	0.165	40	40
PPP1CA_+_67169318.23-P1_206	PPP1CA_+_67169318.23-P1	PPP1CA	GGAAGGAGATCCAGGCCGGA	-11	rU:dC	0.204	(0.180, 0.229)		0.242	0.165	30	30
PPP1CA_+_67169318.23-P1_209	PPP1CA_+_67169318.23-P1	PPP1CA	GGAAGGAGAGACAGGCCGGA	-10	rA:dG	0.357	(0.318, 0.397)		0.204	0.164	30	40
PPP1CA_+_67169318.23-P1_212	PPP1CA_+_67169318.23-P1	PPP1CA	GGAAGGAGAGGCAGGCCGGA	-10	rG:dG	0.568	(0.537, 0.600)		0.204	0.212	30	30
PPP1CA_+_67169318.23-P1_217	PPP1CA_+_67169318.23-P1	PPP1CA	GGAAGGAGAGTCAGGCCGGA	-10	rU:dG	0.665	(0.632, 0.699)		0.204	0.192	30	50
PPP1CA_+_67169318.23-P1_221	PPP1CA_+_67169318.23-P1	PPP1CA	GGAAGGAGAGCAAGGCCGGA	-9	rA:dG	0.147	(0.117, 0.177)		0.191	0.164	30	40
PPP1CA_+_67169318.23-P1_224	PPP1CA_+_67169318.23-P1	PPP1CA	GGAAGGAGAGCGAGGCCGGA	-9	rG:dG	0.404	(0.357, 0.451)		0.191	0.212	40	40
PPP1CA_+_67169318.23-P1_229	PPP1CA_+_67169318.23-P1	PPP1CA	GGAAGGAGAGCTAGGCCGGA	-9	rU:dG	0.579	(0.537, 0.621)		0.191	0.192	40	40
PPP1CA_+_67169318.23-P1_237	PPP1CA_+_67169318.23-P1	PPP1CA	GGAAGGAGAGCCGGGCCGGA	-8	rG:dT	0.592	(0.557, 0.626)		0.181	0.235	30	40
PPP1CA_+_67169318.23-P1_240	PPP1CA_+_67169318.23-P1	PPP1CA	GGAAGGAGAGCCCGGCCGGA	-8	rC:dT	0.250	(0.217, 0.282)		0.181	0.209	40	40
PPP1CA_+_67169318.23-P1_243	PPP1CA_+_67169318.23-P1	PPP1CA	GGAAGGAGAGCCTGGCCGGA	-8	rU:dT	0.232	(0.198, 0.267)		0.181	0.186	40	50
PPP1CA_+_67169318.23-P1_246	PPP1CA_+_67169318.23-P1	PPP1CA	GGAAGGAGAGCCAAGCCGGA	-7	rA:dC	0.119	(0.099, 0.139)		0.120	0.201	30	40
PPP1CA_+_67169318.23-P1_251	PPP1CA_+_67169318.23-P1	PPP1CA	GGAAGGAGAGCCACGCCGGA	-7	rC:dC	0.030	(0.018, 0.042)		0.120	0.165	30	50
PPP1CA_+_67169318.23-P1_254	PPP1CA_+_67169318.23-P1	PPP1CA	GGAAGGAGAGCCATGCCGGA	-7	rU:dC	0.035	(0.020, 0.049)		0.120	0.165	30	50
PPP1CA_+_67169318.23-P1_258	PPP1CA_+_67169318.23-P1	PPP1CA	GGAAGGAGAGCCAGACCGGA	-6	rA:dC	0.230	(0.196, 0.264)		0.139	0.201	30	50
PPP1CA_+_67169318.23-P1_263	PPP1CA_+_67169318.23-P1	PPP1CA	GGAAGGAGAGCCAGCCCGGA	-6	rC:dC	0.064	(0.048, 0.081)		0.139	0.165	40	40
PPP1CA_+_67169318.23-P1_266	PPP1CA_+_67169318.23-P1	PPP1CA	GGAAGGAGAGCCAGTCCGGA	-6	rU:dC	0.068	(0.049, 0.087)		0.139	0.165	40	40
PPP1CA_+_67169318.23-P1_269	PPP1CA_+_67169318.23-P1	PPP1CA	GGAAGGAGAGCCAGGACGGA	-5	rA:dG	0.118	(0.099, 0.136)		0.130	0.164	30	50
PPP1CA_+_67169318.23-P1_272	PPP1CA_+_67169318.23-P1	PPP1CA	GGAAGGAGAGCCAGGGCGGA	-5	rG:dG	0.175	(0.154, 0.195)		0.130	0.212	20	30
PPP1CA_+_67169318.23-P1_277	PPP1CA_+_67169318.23-P1	PPP1CA	GGAAGGAGAGCCAGGTCGGA	-5	rU:dG	0.163	(0.139, 0.188)		0.130	0.192	30	40
PPP1CA_+_67169318.23-P1_281	PPP1CA_+_67169318.23-P1	PPP1CA	GGAAGGAGAGCCAGGCAGGA	-4	rA:dG	0.164	(0.137, 0.191)		0.147	0.164	10	30
PPP1CA_+_67169318.23-P1_284	PPP1CA_+_67169318.23-P1	PPP1CA	GGAAGGAGAGCCAGGCGGGA	-4	rG:dG	0.294	(0.265, 0.323)		0.147	0.212	30	30
PPP1CA_+_67169318.23-P1_289	PPP1CA_+_67169318.23-P1	PPP1CA	GGAAGGAGAGCCAGGCTGGA	-4	rU:dG	0.224	(0.201, 0.246)		0.147	0.192	20	30
PPP1CA_+_67169318.23-P1_294	PPP1CA_+_67169318.23-P1	PPP1CA	GGAAGGAGAGCCAGGCCAGA	-3	rA:dC	0.066	(0.051, 0.081)		0.116	0.201	20	30
PPP1CA_+_67169318.23-P1_299	PPP1CA_+_67169318.23-P1	PPP1CA	GGAAGGAGAGCCAGGCCCGA	-3	rC:dC	0.035	(0.024, 0.047)		0.116	0.165	30	30
PPP1CA_+_67169318.23-P1_302	PPP1CA_+_67169318.23-P1	PPP1CA	GGAAGGAGAGCCAGGCCTGA	-3	rU:dC	0.035	(0.024, 0.046)		0.116	0.165	30	40
PPP1CA_+_67169318.23-P1_306	PPP1CA_+_67169318.23-P1	PPP1CA	GGAAGGAGAGCCAGGCCGAA	-2	rA:dC	0.076	(0.061, 0.091)		0.113	0.201	30	50
PPP1CA_+_67169318.23-P1_311	PPP1CA_+_67169318.23-P1	PPP1CA	GGAAGGAGAGCCAGGCCGCA	-2	rC:dC	0.026	(0.015, 0.037)		0.113	0.165	30	40
PPP1CA_+_67169318.23-P1_314	PPP1CA_+_67169318.23-P1	PPP1CA	GGAAGGAGAGCCAGGCCGTA	-2	rU:dC	0.037	(0.026, 0.049)		0.113	0.165	40	60
PPP1CA_+_67169318.23-P1_321	PPP1CA_+_67169318.23-P1	PPP1CA	GGAAGGAGAGCCAGGCCGGG	-1	rG:dT	0.362	(0.333, 0.392)		0.105	0.235	30	30
PPP1CA_+_67169318.23-P1_324	PPP1CA_+_67169318.23-P1	PPP1CA	GGAAGGAGAGCCAGGCCGGC	-1	rC:dT	0.086	(0.068, 0.103)		0.105	0.209	20	20
PPP1CA_+_67169318.23-P1_327	PPP1CA_+_67169318.23-P1	PPP1CA	GGAAGGAGAGCCAGGCCGGT	-1	rU:dT	0.121	(0.096, 0.145)		0.105	0.186	30	40
PPP1CA_-_67169062.23-P1	PPP1CA_-_67169062.23-P1	PPP1CA	GCTCAGGCGCGTCCGCGGGG			1.000					40	40
PPP1CA_-_67169062.23-P1_101	PPP1CA_-_67169062.23-P1	PPP1CA	GATCAGGCGCGTCCGCGGGG	-19	rA:dG	0.780	(0.745, 0.816)		0.260	0.164	40	40
PPP1CA_-_67169062.23-P1_104	PPP1CA_-_67169062.23-P1	PPP1CA	GGTCAGGCGCGTCCGCGGGG	-19	rG:dG	0.794	(0.758, 0.830)		0.260	0.212	40	40
PPP1CA_-_67169062.23-P1_109	PPP1CA_-_67169062.23-P1	PPP1CA	GTTCAGGCGCGTCCGCGGGG	-19	rU:dG	0.672	(0.644, 0.700)		0.260	0.192	40	40
PPP1CA_-_67169062.23-P1_112	PPP1CA_-_67169062.23-P1	PPP1CA	GCACAGGCGCGTCCGCGGGG	-18	rA:dA	0.758	(0.731, 0.785)		0.218	0.182	30	30
PPP1CA_-_67169062.23-P1_115	PPP1CA_-_67169062.23-P1	PPP1CA	GCGCAGGCGCGTCCGCGGGG	-18	rG:dA	0.795	(0.765, 0.825)		0.218	0.200	40	40
PPP1CA_-_67169062.23-P1_118	PPP1CA_-_67169062.23-P1	PPP1CA	GCCCAGGCGCGTCCGCGGGG	-18	rC:dA	0.746	(0.719, 0.773)		0.218	0.225	30	40
PPP1CA_-_67169062.23-P1_125	PPP1CA_-_67169062.23-P1	PPP1CA	GCTAAGGCGCGTCCGCGGGG	-17	rA:dG	0.623	(0.596, 0.650)		0.274	0.164	40	40
PPP1CA_-_67169062.23-P1_128	PPP1CA_-_67169062.23-P1	PPP1CA	GCTGAGGCGCGTCCGCGGGG	-17	rG:dG	0.643	(0.614, 0.671)		0.274	0.212	30	30
PPP1CA_-_67169062.23-P1_133	PPP1CA_-_67169062.23-P1	PPP1CA	GCTTAGGCGCGTCCGCGGGG	-17	rU:dG	0.596	(0.566, 0.627)		0.274	0.192	40	40
PPP1CA_-_67169062.23-P1_141	PPP1CA_-_67169062.23-P1	PPP1CA	GCTCGGGCGCGTCCGCGGGG	-16	rG:dT	0.795	(0.766, 0.823)		0.261	0.235	40	40
PPP1CA_-_67169062.23-P1_144	PPP1CA_-_67169062.23-P1	PPP1CA	GCTCCGGCGCGTCCGCGGGG	-16	rC:dT	0.672	(0.643, 0.701)		0.261	0.209	30	40
PPP1CA_-_67169062.23-P1_147	PPP1CA_-_67169062.23-P1	PPP1CA	GCTCTGGCGCGTCCGCGGGG	-16	rU:dT	0.625	(0.590, 0.659)		0.261	0.186	40	40
PPP1CA_-_67169062.23-P1_150	PPP1CA_-_67169062.23-P1	PPP1CA	GCTCAAGCGCGTCCGCGGGG	-15	rA:dC	0.439	(0.403, 0.474)		0.223	0.201	40	40
PPP1CA_-_67169062.23-P1_155	PPP1CA_-_67169062.23-P1	PPP1CA	GCTCACGCGCGTCCGCGGGG	-15	rC:dC	0.405	(0.365, 0.445)		0.223	0.165	40	40
PPP1CA_-_67169062.23-P1_158	PPP1CA_-_67169062.23-P1	PPP1CA	GCTCATGCGCGTCCGCGGGG	-15	rU:dC	0.417	(0.379, 0.455)		0.223	0.165	40	40
PPP1CA_-_67169062.23-P1_162	PPP1CA_-_67169062.23-P1	PPP1CA	GCTCAGACGCGTCCGCGGGG	-14	rA:dC	0.458	(0.420, 0.496)		0.256	0.201	40	40
PPP1CA_-_67169062.23-P1_167	PPP1CA_-_67169062.23-P1	PPP1CA	GCTCAGCCGCGTCCGCGGGG	-14	rC:dC	0.338	(0.305, 0.370)		0.256	0.165	30	30
PPP1CA_-_67169062.23-P1_170	PPP1CA_-_67169062.23-P1	PPP1CA	GCTCAGTCGCGTCCGCGGGG	-14	rU:dC	0.383	(0.342, 0.425)		0.256	0.165	40	40
PPP1CA_-_67169062.23-P1_173	PPP1CA_-_67169062.23-P1	PPP1CA	GCTCAGGAGCGTCCGCGGGG	-13	rA:dG	0.469	(0.439, 0.500)		0.259	0.164	40	40
PPP1CA_-_67169062.23-P1_176	PPP1CA_-_67169062.23-P1	PPP1CA	GCTCAGGGGCGTCCGCGGGG	-13	rG:dG	0.574	(0.553, 0.595)		0.259	0.212	30	30
PPP1CA_-_67169062.23-P1_181	PPP1CA_-_67169062.23-P1	PPP1CA	GCTCAGGTGCGTCCGCGGGG	-13	rU:dG	0.586	(0.556, 0.616)		0.259	0.192	40	40
PPP1CA_-_67169062.23-P1_186	PPP1CA_-_67169062.23-P1	PPP1CA	GCTCAGGCACGTCCGCGGGG	-12	rA:dC	0.362	(0.333, 0.391)		0.259	0.201	30	30
PPP1CA_-_67169062.23-P1_191	PPP1CA_-_67169062.23-P1	PPP1CA	GCTCAGGCCCGTCCGCGGGG	-12	rC:dC	0.201	(0.179, 0.223)		0.259	0.165	40	40
PPP1CA_-_67169062.23-P1_194	PPP1CA_-_67169062.23-P1	PPP1CA	GCTCAGGCTCGTCCGCGGGG	-12	rU:dC	0.284	(0.258, 0.310)		0.259	0.165	40	40
PPP1CA_-_67169062.23-P1_197	PPP1CA_-_67169062.23-P1	PPP1CA	GCTCAGGCGAGTCCGCGGGG	-11	rA:dG	0.357	(0.329, 0.385)		0.242	0.164	40	40
PPP1CA_-_67169062.23-P1_200	PPP1CA_-_67169062.23-P1	PPP1CA	GCTCAGGCGGGTCCGCGGGG	-11	rG:dG	0.536	(0.516, 0.556)		0.242	0.212	30	30
PPP1CA_-_67169062.23-P1_205	PPP1CA_-_67169062.23-P1	PPP1CA	GCTCAGGCGTGTCCGCGGGG	-11	rU:dG	0.542	(0.515, 0.569)		0.242	0.192	30	40
PPP1CA_-_67169062.23-P1_210	PPP1CA_-_67169062.23-P1	PPP1CA	GCTCAGGCGCATCCGCGGGG	-10	rA:dC	0.159	(0.138, 0.179)		0.204	0.201	30	30
PPP1CA_-_67169062.23-P1_215	PPP1CA_-_67169062.23-P1	PPP1CA	GCTCAGGCGCCTCCGCGGGG	-10	rC:dC	0.099	(0.084, 0.114)		0.204	0.165	30	30
PPP1CA_-_67169062.23-P1_218	PPP1CA_-_67169062.23-P1	PPP1CA	GCTCAGGCGCTTCCGCGGGG	-10	rU:dC	0.099	(0.083, 0.115)		0.204	0.165	30	30
PPP1CA_-_67169062.23-P1_220	PPP1CA_-_67169062.23-P1	PPP1CA	GCTCAGGCGCGACCGCGGGG	-9	rA:dA	0.151	(0.127, 0.176)		0.191	0.182	30	30
PPP1CA_-_67169062.23-P1_223	PPP1CA_-_67169062.23-P1	PPP1CA	GCTCAGGCGCGGCCGCGGGG	-9	rG:dA	0.270	(0.242, 0.297)		0.191	0.200	20	20
PPP1CA_-_67169062.23-P1_226	PPP1CA_-_67169062.23-P1	PPP1CA	GCTCAGGCGCGCCCGCGGGG	-9	rC:dA	0.340	(0.312, 0.368)		0.191	0.225	40	40
PPP1CA_-_67169062.23-P1_233	PPP1CA_-_67169062.23-P1	PPP1CA	GCTCAGGCGCGTACGCGGGG	-8	rA:dG	0.060	(0.047, 0.073)		0.181	0.164	40	40
PPP1CA_-_67169062.23-P1_236	PPP1CA_-_67169062.23-P1	PPP1CA	GCTCAGGCGCGTGCGCGGGG	-8	rG:dG	0.186	(0.161, 0.211)		0.181	0.212	20	20
PPP1CA_-_67169062.23-P1_241	PPP1CA_-_67169062.23-P1	PPP1CA	GCTCAGGCGCGTTCGCGGGG	-8	rU:dG	0.293	(0.263, 0.322)		0.181	0.192	30	30
PPP1CA_-_67169062.23-P1_245	PPP1CA_-_67169062.23-P1	PPP1CA	GCTCAGGCGCGTCAGCGGGG	-7	rA:dG	0.064	(0.051, 0.076)		0.120	0.164	40	40
PPP1CA_-_67169062.23-P1_248	PPP1CA_-_67169062.23-P1	PPP1CA	GCTCAGGCGCGTCGGCGGGG	-7	rG:dG	0.096	(0.085, 0.107)		0.120	0.212	30	40
PPP1CA_-_67169062.23-P1_253	PPP1CA_-_67169062.23-P1	PPP1CA	GCTCAGGCGCGTCTGCGGGG	-7	rU:dG	0.108	(0.089, 0.127)		0.120	0.192	30	40
PPP1CA_-_67169062.23-P1_258	PPP1CA_-_67169062.23-P1	PPP1CA	GCTCAGGCGCGTCCACGGGG	-6	rA:dC	0.216	(0.200, 0.232)		0.139	0.201	40	40
PPP1CA_-_67169062.23-P1_263	PPP1CA_-_67169062.23-P1	PPP1CA	GCTCAGGCGCGTCCCCGGGG	-6	rC:dC	0.132	(0.116, 0.147)		0.139	0.165	30	40
PPP1CA_-_67169062.23-P1_266	PPP1CA_-_67169062.23-P1	PPP1CA	GCTCAGGCGCGTCCTCGGGG	-6	rU:dC	0.107	(0.094, 0.121)		0.139	0.165	30	40
PPP1CA_-_67169062.23-P1_269	PPP1CA_-_67169062.23-P1	PPP1CA	GCTCAGGCGCGTCCGAGGGG	-5	rA:dG	0.132	(0.113, 0.150)		0.130	0.164	40	40
PPP1CA_-_67169062.23-P1_272	PPP1CA_-_67169062.23-P1	PPP1CA	GCTCAGGCGCGTCCGGGGGG	-5	rG:dG	0.213	(0.198, 0.228)		0.130	0.212	40	40
PPP1CA_-_67169062.23-P1_277	PPP1CA_-_67169062.23-P1	PPP1CA	GCTCAGGCGCGTCCGTGGGG	-5	rU:dG	0.161	(0.137, 0.185)		0.130	0.192	40	50
PPP1CA_-_67169062.23-P1_282	PPP1CA_-_67169062.23-P1	PPP1CA	GCTCAGGCGCGTCCGCAGGG	-4	rA:dC	0.095	(0.080, 0.109)		0.147	0.201	30	40
PPP1CA_-_67169062.23-P1_287	PPP1CA_-_67169062.23-P1	PPP1CA	GCTCAGGCGCGTCCGCCGGG	-4	rC:dC	0.039	(0.028, 0.050)		0.147	0.165	30	30
PPP1CA_-_67169062.23-P1_290	PPP1CA_-_67169062.23-P1	PPP1CA	GCTCAGGCGCGTCCGCTGGG	-4	rU:dC	0.045	(0.034, 0.057)		0.147	0.165	40	50
PPP1CA_-_67169062.23-P1_294	PPP1CA_-_67169062.23-P1	PPP1CA	GCTCAGGCGCGTCCGCGAGG	-3	rA:dC	0.074	(0.061, 0.086)		0.116	0.201	40	40
PPP1CA_-_67169062.23-P1_299	PPP1CA_-_67169062.23-P1	PPP1CA	GCTCAGGCGCGTCCGCGCGG	-3	rC:dC	0.036	(0.026, 0.046)		0.116	0.165	40	40
PPP1CA_-_67169062.23-P1_302	PPP1CA_-_67169062.23-P1	PPP1CA	GCTCAGGCGCGTCCGCGTGG	-3	rU:dC	0.043	(0.033, 0.054)		0.116	0.165	40	40
PPP1CA_-_67169062.23-P1_306	PPP1CA_-_67169062.23-P1	PPP1CA	GCTCAGGCGCGTCCGCGGAG	-2	rA:dC	0.094	(0.081, 0.107)		0.113	0.201	40	40
PPP1CA_-_67169062.23-P1_311	PPP1CA_-_67169062.23-P1	PPP1CA	GCTCAGGCGCGTCCGCGGCG	-2	rC:dC	0.038	(0.028, 0.049)		0.113	0.165	40	40
PPP1CA_-_67169062.23-P1_314	PPP1CA_-_67169062.23-P1	PPP1CA	GCTCAGGCGCGTCCGCGGTG	-2	rU:dC	0.048	(0.038, 0.059)		0.113	0.165	40	40
PPP1CA_-_67169062.23-P1_318	PPP1CA_-_67169062.23-P1	PPP1CA	GCTCAGGCGCGTCCGCGGGA	-1	rA:dC	0.126	(0.111, 0.142)		0.105	0.201	30	30
PPP1CA_-_67169062.23-P1_323	PPP1CA_-_67169062.23-P1	PPP1CA	GCTCAGGCGCGTCCGCGGGC	-1	rC:dC	0.054	(0.043, 0.064)		0.105	0.165	40	40
PPP1CA_-_67169062.23-P1_326	PPP1CA_-_67169062.23-P1	PPP1CA	GCTCAGGCGCGTCCGCGGGT	-1	rU:dC	0.062	(0.052, 0.072)		0.105	0.165	30	40
PPP1CA_-_67169229.23-P1	PPP1CA_-_67169229.23-P1	PPP1CA	GGCGCCCGATGATCGAGTCC			1.000					40	50
PPP1CA_-_67169229.23-P1_102	PPP1CA_-_67169229.23-P1	PPP1CA	GACGCCCGATGATCGAGTCC	-19	rA:dC	0.566	(0.520, 0.612)		0.260	0.201	40	50
PPP1CA_-_67169229.23-P1_107	PPP1CA_-_67169229.23-P1	PPP1CA	GCCGCCCGATGATCGAGTCC	-19	rC:dC	0.533	(0.495, 0.572)		0.260	0.165	40	60
PPP1CA_-_67169229.23-P1_110	PPP1CA_-_67169229.23-P1	PPP1CA	GTCGCCCGATGATCGAGTCC	-19	rU:dC	0.513	(0.472, 0.553)		0.260	0.165	30	60
PPP1CA_-_67169229.23-P1_113	PPP1CA_-_67169229.23-P1	PPP1CA	GGAGCCCGATGATCGAGTCC	-18	rA:dG	0.617	(0.593, 0.640)		0.218	0.164	40	50
PPP1CA_-_67169229.23-P1_116	PPP1CA_-_67169229.23-P1	PPP1CA	GGGGCCCGATGATCGAGTCC	-18	rG:dG	0.631	(0.602, 0.660)		0.218	0.212	40	40
PPP1CA_-_67169229.23-P1_121	PPP1CA_-_67169229.23-P1	PPP1CA	GGTGCCCGATGATCGAGTCC	-18	rU:dG	0.567	(0.539, 0.596)		0.218	0.192	30	50
PPP1CA_-_67169229.23-P1_126	PPP1CA_-_67169229.23-P1	PPP1CA	GGCACCCGATGATCGAGTCC	-17	rA:dC	0.404	(0.368, 0.439)		0.274	0.201	30	50
PPP1CA_-_67169229.23-P1_131	PPP1CA_-_67169229.23-P1	PPP1CA	GGCCCCCGATGATCGAGTCC	-17	rC:dC	0.434	(0.398, 0.469)		0.274	0.165	40	40
PPP1CA_-_67169229.23-P1_134	PPP1CA_-_67169229.23-P1	PPP1CA	GGCTCCCGATGATCGAGTCC	-17	rU:dC	0.370	(0.339, 0.402)		0.274	0.165	30	50
PPP1CA_-_67169229.23-P1_137	PPP1CA_-_67169229.23-P1	PPP1CA	GGCGACCGATGATCGAGTCC	-16	rA:dG	0.357	(0.315, 0.398)		0.261	0.164	50	60
PPP1CA_-_67169229.23-P1_140	PPP1CA_-_67169229.23-P1	PPP1CA	GGCGGCCGATGATCGAGTCC	-16	rG:dG	0.418	(0.378, 0.457)		0.261	0.212	40	60
PPP1CA_-_67169229.23-P1_145	PPP1CA_-_67169229.23-P1	PPP1CA	GGCGTCCGATGATCGAGTCC	-16	rU:dG	0.455	(0.415, 0.496)		0.261	0.192	40	60
PPP1CA_-_67169229.23-P1_149	PPP1CA_-_67169229.23-P1	PPP1CA	GGCGCACGATGATCGAGTCC	-15	rA:dG	0.382	(0.338, 0.427)		0.223	0.164	30	60
PPP1CA_-_67169229.23-P1_152	PPP1CA_-_67169229.23-P1	PPP1CA	GGCGCGCGATGATCGAGTCC	-15	rG:dG	0.495	(0.445, 0.545)		0.223	0.212	40	50
PPP1CA_-_67169229.23-P1_157	PPP1CA_-_67169229.23-P1	PPP1CA	GGCGCTCGATGATCGAGTCC	-15	rU:dG	0.583	(0.532, 0.634)		0.223	0.192	30	60
PPP1CA_-_67169229.23-P1_161	PPP1CA_-_67169229.23-P1	PPP1CA	GGCGCCAGATGATCGAGTCC	-14	rA:dG	0.390	(0.336, 0.443)		0.256	0.164	40	50
PPP1CA_-_67169229.23-P1_164	PPP1CA_-_67169229.23-P1	PPP1CA	GGCGCCGGATGATCGAGTCC	-14	rG:dG	0.530	(0.481, 0.578)		0.256	0.212	40	60
PPP1CA_-_67169229.23-P1_169	PPP1CA_-_67169229.23-P1	PPP1CA	GGCGCCTGATGATCGAGTCC	-14	rU:dG	0.559	(0.511, 0.607)		0.256	0.192	30	60
PPP1CA_-_67169229.23-P1_174	PPP1CA_-_67169229.23-P1	PPP1CA	GGCGCCCAATGATCGAGTCC	-13	rA:dC	0.293	(0.250, 0.336)		0.259	0.201	30	40
PPP1CA_-_67169229.23-P1_179	PPP1CA_-_67169229.23-P1	PPP1CA	GGCGCCCCATGATCGAGTCC	-13	rC:dC	0.212	(0.179, 0.245)		0.259	0.165	30	50
PPP1CA_-_67169229.23-P1_182	PPP1CA_-_67169229.23-P1	PPP1CA	GGCGCCCTATGATCGAGTCC	-13	rU:dC	0.302	(0.259, 0.345)		0.259	0.165	40	50
PPP1CA_-_67169229.23-P1_189	PPP1CA_-_67169229.23-P1	PPP1CA	GGCGCCCGGTGATCGAGTCC	-12	rG:dT	0.797	(0.768, 0.826)		0.259	0.235	20	40
PPP1CA_-_67169229.23-P1_192	PPP1CA_-_67169229.23-P1	PPP1CA	GGCGCCCGCTGATCGAGTCC	-12	rC:dT	0.342	(0.293, 0.392)		0.259	0.209	40	60
PPP1CA_-_67169229.23-P1_195	PPP1CA_-_67169229.23-P1	PPP1CA	GGCGCCCGTTGATCGAGTCC	-12	rU:dT	0.420	(0.366, 0.474)		0.259	0.186	40	50
PPP1CA_-_67169229.23-P1_196	PPP1CA_-_67169229.23-P1	PPP1CA	GGCGCCCGAAGATCGAGTCC	-11	rA:dA	0.269	(0.226, 0.311)		0.242	0.182	20	60
PPP1CA_-_67169229.23-P1_199	PPP1CA_-_67169229.23-P1	PPP1CA	GGCGCCCGAGGATCGAGTCC	-11	rG:dA	0.518	(0.485, 0.551)		0.242	0.200	40	50
PPP1CA_-_67169229.23-P1_202	PPP1CA_-_67169229.23-P1	PPP1CA	GGCGCCCGACGATCGAGTCC	-11	rC:dA	0.259	(0.212, 0.307)		0.242	0.225	30	70
PPP1CA_-_67169229.23-P1_210	PPP1CA_-_67169229.23-P1	PPP1CA	GGCGCCCGATAATCGAGTCC	-10	rA:dC	0.086	(0.066, 0.107)		0.204	0.201	60	60
PPP1CA_-_67169229.23-P1_215	PPP1CA_-_67169229.23-P1	PPP1CA	GGCGCCCGATCATCGAGTCC	-10	rC:dC	0.038	(0.028, 0.048)		0.204	0.165	50	60
PPP1CA_-_67169229.23-P1_218	PPP1CA_-_67169229.23-P1	PPP1CA	GGCGCCCGATTATCGAGTCC	-10	rU:dC	0.047	(0.034, 0.060)		0.204	0.165	50	60
PPP1CA_-_67169229.23-P1_225	PPP1CA_-_67169229.23-P1	PPP1CA	GGCGCCCGATGGTCGAGTCC	-9	rG:dT	0.656	(0.624, 0.688)		0.191	0.235	40	50
PPP1CA_-_67169229.23-P1_228	PPP1CA_-_67169229.23-P1	PPP1CA	GGCGCCCGATGCTCGAGTCC	-9	rC:dT	0.177	(0.141, 0.212)		0.191	0.209	20	50
PPP1CA_-_67169229.23-P1_231	PPP1CA_-_67169229.23-P1	PPP1CA	GGCGCCCGATGTTCGAGTCC	-9	rU:dT	0.196	(0.158, 0.233)		0.191	0.186	30	50
PPP1CA_-_67169229.23-P1_232	PPP1CA_-_67169229.23-P1	PPP1CA	GGCGCCCGATGAACGAGTCC	-8	rA:dA	0.093	(0.072, 0.114)		0.181	0.182	40	50
PPP1CA_-_67169229.23-P1_235	PPP1CA_-_67169229.23-P1	PPP1CA	GGCGCCCGATGAGCGAGTCC	-8	rG:dA	0.193	(0.171, 0.215)		0.181	0.200	30	40
PPP1CA_-_67169229.23-P1_238	PPP1CA_-_67169229.23-P1	PPP1CA	GGCGCCCGATGACCGAGTCC	-8	rC:dA	0.267	(0.231, 0.302)		0.181	0.225	30	30
PPP1CA_-_67169229.23-P1_245	PPP1CA_-_67169229.23-P1	PPP1CA	GGCGCCCGATGATAGAGTCC	-7	rA:dG	0.040	(0.027, 0.054)		0.120	0.164	40	60
PPP1CA_-_67169229.23-P1_248	PPP1CA_-_67169229.23-P1	PPP1CA	GGCGCCCGATGATGGAGTCC	-7	rG:dG	0.096	(0.085, 0.108)		0.120	0.212	30	50
PPP1CA_-_67169229.23-P1_253	PPP1CA_-_67169229.23-P1	PPP1CA	GGCGCCCGATGATTGAGTCC	-7	rU:dG	0.072	(0.051, 0.093)		0.120	0.192	40	50
PPP1CA_-_67169229.23-P1_258	PPP1CA_-_67169229.23-P1	PPP1CA	GGCGCCCGATGATCAAGTCC	-6	rA:dC	0.119	(0.096, 0.143)		0.139	0.201	40	50
PPP1CA_-_67169229.23-P1_263	PPP1CA_-_67169229.23-P1	PPP1CA	GGCGCCCGATGATCCAGTCC	-6	rC:dC	0.062	(0.049, 0.074)		0.139	0.165	40	50
PPP1CA_-_67169229.23-P1_266	PPP1CA_-_67169229.23-P1	PPP1CA	GGCGCCCGATGATCTAGTCC	-6	rU:dC	0.052	(0.038, 0.066)		0.139	0.165	30	50
PPP1CA_-_67169229.23-P1_273	PPP1CA_-_67169229.23-P1	PPP1CA	GGCGCCCGATGATCGGGTCC	-5	rG:dT	0.324	(0.301, 0.348)		0.130	0.235	50	50
PPP1CA_-_67169229.23-P1_276	PPP1CA_-_67169229.23-P1	PPP1CA	GGCGCCCGATGATCGCGTCC	-5	rC:dT	0.078	(0.056, 0.099)		0.130	0.209	50	50
PPP1CA_-_67169229.23-P1_279	PPP1CA_-_67169229.23-P1	PPP1CA	GGCGCCCGATGATCGTGTCC	-5	rU:dT	0.083	(0.062, 0.104)		0.130	0.186	40	50
PPP1CA_-_67169229.23-P1_282	PPP1CA_-_67169229.23-P1	PPP1CA	GGCGCCCGATGATCGAATCC	-4	rA:dC	0.028	(0.011, 0.045)		0.147	0.201	40	40
PPP1CA_-_67169229.23-P1_287	PPP1CA_-_67169229.23-P1	PPP1CA	GGCGCCCGATGATCGACTCC	-4	rC:dC	-0.002	(-0.014, 0.009)		0.147	0.165	60	60
PPP1CA_-_67169229.23-P1_290	PPP1CA_-_67169229.23-P1	PPP1CA	GGCGCCCGATGATCGATTCC	-4	rU:dC	0.004	(-0.009, 0.017)		0.147	0.165	30	60
PPP1CA_-_67169229.23-P1_292	PPP1CA_-_67169229.23-P1	PPP1CA	GGCGCCCGATGATCGAGACC	-3	rA:dA	0.059	(0.043, 0.076)		0.116	0.182	40	60
PPP1CA_-_67169229.23-P1_295	PPP1CA_-_67169229.23-P1	PPP1CA	GGCGCCCGATGATCGAGGCC	-3	rG:dA	0.112	(0.094, 0.130)		0.116	0.200	40	40
PPP1CA_-_67169229.23-P1_298	PPP1CA_-_67169229.23-P1	PPP1CA	GGCGCCCGATGATCGAGCCC	-3	rC:dA	0.096	(0.079, 0.113)		0.116	0.225	50	50
PPP1CA_-_67169229.23-P1_305	PPP1CA_-_67169229.23-P1	PPP1CA	GGCGCCCGATGATCGAGTAC	-2	rA:dG	0.024	(0.010, 0.037)		0.113	0.164	50	60
PPP1CA_-_67169229.23-P1_308	PPP1CA_-_67169229.23-P1	PPP1CA	GGCGCCCGATGATCGAGTGC	-2	rG:dG	0.062	(0.048, 0.076)		0.113	0.212	40	50
PPP1CA_-_67169229.23-P1_313	PPP1CA_-_67169229.23-P1	PPP1CA	GGCGCCCGATGATCGAGTTC	-2	rU:dG	0.048	(0.033, 0.064)		0.113	0.192	50	60
PPP1CA_-_67169229.23-P1_317	PPP1CA_-_67169229.23-P1	PPP1CA	GGCGCCCGATGATCGAGTCA	-1	rA:dG	0.007	(-0.007, 0.021)		0.105	0.164	40	60
PPP1CA_-_67169229.23-P1_320	PPP1CA_-_67169229.23-P1	PPP1CA	GGCGCCCGATGATCGAGTCG	-1	rG:dG	0.042	(0.028, 0.055)		0.105	0.212	60	60
PPP1CA_-_67169229.23-P1_325	PPP1CA_-_67169229.23-P1	PPP1CA	GGCGCCCGATGATCGAGTCT	-1	rU:dG	0.015	(0.002, 0.029)		0.105	0.192	40	60
PPP1CA_-_67169254.23-P1	PPP1CA_-_67169254.23-P1	PPP1CA	GAGCTTCTCGCTGTCGGACA			1.000					30	60
PPP1CA_-_67169254.23-P1_105	PPP1CA_-_67169254.23-P1	PPP1CA	GGGCTTCTCGCTGTCGGACA	-19	rG:dT	0.359	(0.318, 0.400)		0.260	0.235	30	50
PPP1CA_-_67169254.23-P1_108	PPP1CA_-_67169254.23-P1	PPP1CA	GCGCTTCTCGCTGTCGGACA	-19	rC:dT	0.286	(0.263, 0.310)		0.260	0.209	20	50
PPP1CA_-_67169254.23-P1_111	PPP1CA_-_67169254.23-P1	PPP1CA	GTGCTTCTCGCTGTCGGACA	-19	rU:dT	0.251	(0.223, 0.280)		0.260	0.186	30	60
PPP1CA_-_67169254.23-P1_114	PPP1CA_-_67169254.23-P1	PPP1CA	GAACTTCTCGCTGTCGGACA	-18	rA:dC	0.268	(0.241, 0.295)		0.218	0.201	30	60
PPP1CA_-_67169254.23-P1_119	PPP1CA_-_67169254.23-P1	PPP1CA	GACCTTCTCGCTGTCGGACA	-18	rC:dC	0.325	(0.303, 0.346)		0.218	0.165	40	60
PPP1CA_-_67169254.23-P1_122	PPP1CA_-_67169254.23-P1	PPP1CA	GATCTTCTCGCTGTCGGACA	-18	rU:dC	0.278	(0.257, 0.300)		0.218	0.165	40	60
PPP1CA_-_67169254.23-P1_125	PPP1CA_-_67169254.23-P1	PPP1CA	GAGATTCTCGCTGTCGGACA	-17	rA:dG	0.213	(0.193, 0.234)		0.274	0.164	40	60
PPP1CA_-_67169254.23-P1_128	PPP1CA_-_67169254.23-P1	PPP1CA	GAGGTTCTCGCTGTCGGACA	-17	rG:dG	0.272	(0.248, 0.295)		0.274	0.212	40	60
PPP1CA_-_67169254.23-P1_133	PPP1CA_-_67169254.23-P1	PPP1CA	GAGTTTCTCGCTGTCGGACA	-17	rU:dG	0.205	(0.185, 0.226)		0.274	0.192	40	50
PPP1CA_-_67169254.23-P1_136	PPP1CA_-_67169254.23-P1	PPP1CA	GAGCATCTCGCTGTCGGACA	-16	rA:dA	0.262	(0.227, 0.298)		0.261	0.182	40	60
PPP1CA_-_67169254.23-P1_139	PPP1CA_-_67169254.23-P1	PPP1CA	GAGCGTCTCGCTGTCGGACA	-16	rG:dA	0.346	(0.306, 0.386)		0.261	0.200	40	60
PPP1CA_-_67169254.23-P1_142	PPP1CA_-_67169254.23-P1	PPP1CA	GAGCCTCTCGCTGTCGGACA	-16	rC:dA	0.308	(0.269, 0.347)		0.261	0.225	40	50
PPP1CA_-_67169254.23-P1_148	PPP1CA_-_67169254.23-P1	PPP1CA	GAGCTACTCGCTGTCGGACA	-15	rA:dA	0.277	(0.242, 0.311)		0.223	0.182	30	60
PPP1CA_-_67169254.23-P1_151	PPP1CA_-_67169254.23-P1	PPP1CA	GAGCTGCTCGCTGTCGGACA	-15	rG:dA	0.393	(0.352, 0.434)		0.223	0.200	20	60
PPP1CA_-_67169254.23-P1_154	PPP1CA_-_67169254.23-P1	PPP1CA	GAGCTCCTCGCTGTCGGACA	-15	rC:dA	0.325	(0.290, 0.359)		0.223	0.225	30	50
PPP1CA_-_67169254.23-P1_161	PPP1CA_-_67169254.23-P1	PPP1CA	GAGCTTATCGCTGTCGGACA	-14	rA:dG	0.191	(0.169, 0.213)		0.256	0.164	40	60
PPP1CA_-_67169254.23-P1_164	PPP1CA_-_67169254.23-P1	PPP1CA	GAGCTTGTCGCTGTCGGACA	-14	rG:dG	0.285	(0.249, 0.321)		0.256	0.212	40	70
PPP1CA_-_67169254.23-P1_169	PPP1CA_-_67169254.23-P1	PPP1CA	GAGCTTTTCGCTGTCGGACA	-14	rU:dG	0.251	(0.216, 0.285)		0.256	0.192	40	60
PPP1CA_-_67169254.23-P1_172	PPP1CA_-_67169254.23-P1	PPP1CA	GAGCTTCACGCTGTCGGACA	-13	rA:dA	0.214	(0.181, 0.247)		0.259	0.182	40	50
PPP1CA_-_67169254.23-P1_175	PPP1CA_-_67169254.23-P1	PPP1CA	GAGCTTCGCGCTGTCGGACA	-13	rG:dA	0.312	(0.271, 0.352)		0.259	0.200	40	50
PPP1CA_-_67169254.23-P1_178	PPP1CA_-_67169254.23-P1	PPP1CA	GAGCTTCCCGCTGTCGGACA	-13	rC:dA	0.176	(0.154, 0.198)		0.259	0.225	30	50
PPP1CA_-_67169254.23-P1_185	PPP1CA_-_67169254.23-P1	PPP1CA	GAGCTTCTAGCTGTCGGACA	-12	rA:dG	0.159	(0.134, 0.185)		0.259	0.164	20	40
PPP1CA_-_67169254.23-P1_188	PPP1CA_-_67169254.23-P1	PPP1CA	GAGCTTCTGGCTGTCGGACA	-12	rG:dG	0.289	(0.257, 0.321)		0.259	0.212	20	60
PPP1CA_-_67169254.23-P1_193	PPP1CA_-_67169254.23-P1	PPP1CA	GAGCTTCTTGCTGTCGGACA	-12	rU:dG	0.250	(0.218, 0.282)		0.259	0.192	30	40
PPP1CA_-_67169254.23-P1_198	PPP1CA_-_67169254.23-P1	PPP1CA	GAGCTTCTCACTGTCGGACA	-11	rA:dC	0.069	(0.053, 0.084)		0.242	0.201	40	50
PPP1CA_-_67169254.23-P1_203	PPP1CA_-_67169254.23-P1	PPP1CA	GAGCTTCTCCCTGTCGGACA	-11	rC:dC	0.035	(0.024, 0.047)		0.242	0.165	50	50
PPP1CA_-_67169254.23-P1_206	PPP1CA_-_67169254.23-P1	PPP1CA	GAGCTTCTCTCTGTCGGACA	-11	rU:dC	0.040	(0.026, 0.054)		0.242	0.165	30	50
PPP1CA_-_67169254.23-P1_209	PPP1CA_-_67169254.23-P1	PPP1CA	GAGCTTCTCGATGTCGGACA	-10	rA:dG	0.043	(0.028, 0.058)		0.204	0.164	50	60
PPP1CA_-_67169254.23-P1_212	PPP1CA_-_67169254.23-P1	PPP1CA	GAGCTTCTCGGTGTCGGACA	-10	rG:dG	0.189	(0.159, 0.219)		0.204	0.212	30	50
PPP1CA_-_67169254.23-P1_217	PPP1CA_-_67169254.23-P1	PPP1CA	GAGCTTCTCGTTGTCGGACA	-10	rU:dG	0.206	(0.175, 0.236)		0.204	0.192	50	50
PPP1CA_-_67169254.23-P1_220	PPP1CA_-_67169254.23-P1	PPP1CA	GAGCTTCTCGCAGTCGGACA	-9	rA:dA	0.028	(0.015, 0.041)		0.191	0.182	40	40
PPP1CA_-_67169254.23-P1_223	PPP1CA_-_67169254.23-P1	PPP1CA	GAGCTTCTCGCGGTCGGACA	-9	rG:dA	0.090	(0.074, 0.105)		0.191	0.200	50	50
PPP1CA_-_67169254.23-P1_226	PPP1CA_-_67169254.23-P1	PPP1CA	GAGCTTCTCGCCGTCGGACA	-9	rC:dA	0.111	(0.093, 0.129)		0.191	0.225	40	50
PPP1CA_-_67169254.23-P1_234	PPP1CA_-_67169254.23-P1	PPP1CA	GAGCTTCTCGCTATCGGACA	-8	rA:dC	0.015	(0.005, 0.026)		0.181	0.201	20	70
PPP1CA_-_67169254.23-P1_239	PPP1CA_-_67169254.23-P1	PPP1CA	GAGCTTCTCGCTCTCGGACA	-8	rC:dC	0.016	(0.007, 0.025)		0.181	0.165	20	60
PPP1CA_-_67169254.23-P1_242	PPP1CA_-_67169254.23-P1	PPP1CA	GAGCTTCTCGCTTTCGGACA	-8	rU:dC	0.003	(-0.007, 0.013)		0.181	0.165	20	50
PPP1CA_-_67169254.23-P1_244	PPP1CA_-_67169254.23-P1	PPP1CA	GAGCTTCTCGCTGACGGACA	-7	rA:dA	0.039	(0.027, 0.050)		0.120	0.182	40	50
PPP1CA_-_67169254.23-P1_247	PPP1CA_-_67169254.23-P1	PPP1CA	GAGCTTCTCGCTGGCGGACA	-7	rG:dA	0.056	(0.046, 0.066)		0.120	0.200	50	60
PPP1CA_-_67169254.23-P1_250	PPP1CA_-_67169254.23-P1	PPP1CA	GAGCTTCTCGCTGCCGGACA	-7	rC:dA	0.086	(0.073, 0.098)		0.120	0.225	50	50
PPP1CA_-_67169254.23-P1_257	PPP1CA_-_67169254.23-P1	PPP1CA	GAGCTTCTCGCTGTAGGACA	-6	rA:dG	0.012	(0.000, 0.024)		0.139	0.164	40	50
PPP1CA_-_67169254.23-P1_260	PPP1CA_-_67169254.23-P1	PPP1CA	GAGCTTCTCGCTGTGGGACA	-6	rG:dG	0.028	(0.018, 0.038)		0.139	0.212	30	50
PPP1CA_-_67169254.23-P1_265	PPP1CA_-_67169254.23-P1	PPP1CA	GAGCTTCTCGCTGTTGGACA	-6	rU:dG	0.012	(0.001, 0.023)		0.139	0.192	40	50
PPP1CA_-_67169254.23-P1_270	PPP1CA_-_67169254.23-P1	PPP1CA	GAGCTTCTCGCTGTCAGACA	-5	rA:dC	0.019	(0.009, 0.029)		0.130	0.201	40	60
PPP1CA_-_67169254.23-P1_275	PPP1CA_-_67169254.23-P1	PPP1CA	GAGCTTCTCGCTGTCCGACA	-5	rC:dC	0.010	(-0.001, 0.020)		0.130	0.165	40	40
PPP1CA_-_67169254.23-P1_278	PPP1CA_-_67169254.23-P1	PPP1CA	GAGCTTCTCGCTGTCTGACA	-5	rU:dC	0.003	(-0.007, 0.013)		0.130	0.165	40	40
PPP1CA_-_67169254.23-P1_282	PPP1CA_-_67169254.23-P1	PPP1CA	GAGCTTCTCGCTGTCGAACA	-4	rA:dC	0.005	(-0.006, 0.015)		0.147	0.201	50	70
PPP1CA_-_67169254.23-P1_287	PPP1CA_-_67169254.23-P1	PPP1CA	GAGCTTCTCGCTGTCGCACA	-4	rC:dC	-0.010	(-0.021, 0.001)		0.147	0.165	40	60
PPP1CA_-_67169254.23-P1_290	PPP1CA_-_67169254.23-P1	PPP1CA	GAGCTTCTCGCTGTCGTACA	-4	rU:dC	-0.006	(-0.018, 0.006)		0.147	0.165	50	50
PPP1CA_-_67169254.23-P1_297	PPP1CA_-_67169254.23-P1	PPP1CA	GAGCTTCTCGCTGTCGGGCA	-3	rG:dT	0.261	(0.232, 0.291)		0.116	0.235	30	30
PPP1CA_-_67169254.23-P1_300	PPP1CA_-_67169254.23-P1	PPP1CA	GAGCTTCTCGCTGTCGGCCA	-3	rC:dT	0.036	(0.025, 0.048)		0.116	0.209	40	40
PPP1CA_-_67169254.23-P1_303	PPP1CA_-_67169254.23-P1	PPP1CA	GAGCTTCTCGCTGTCGGTCA	-3	rU:dT	0.039	(0.027, 0.051)		0.116	0.186	30	60
PPP1CA_-_67169254.23-P1_305	PPP1CA_-_67169254.23-P1	PPP1CA	GAGCTTCTCGCTGTCGGAAA	-2	rA:dG	0.001	(-0.009, 0.012)		0.113	0.164	40	50
PPP1CA_-_67169254.23-P1_308	PPP1CA_-_67169254.23-P1	PPP1CA	GAGCTTCTCGCTGTCGGAGA	-2	rG:dG	0.037	(0.027, 0.048)		0.113	0.212	40	50
PPP1CA_-_67169254.23-P1_313	PPP1CA_-_67169254.23-P1	PPP1CA	GAGCTTCTCGCTGTCGGATA	-2	rU:dG	0.018	(0.007, 0.029)		0.113	0.192	40	40
PPP1CA_-_67169254.23-P1_321	PPP1CA_-_67169254.23-P1	PPP1CA	GAGCTTCTCGCTGTCGGACG	-1	rG:dT	0.132	(0.119, 0.144)		0.105	0.235	50	60
PPP1CA_-_67169254.23-P1_324	PPP1CA_-_67169254.23-P1	PPP1CA	GAGCTTCTCGCTGTCGGACC	-1	rC:dT	0.017	(0.005, 0.028)		0.105	0.209	50	50
PPP1CA_-_67169254.23-P1_327	PPP1CA_-_67169254.23-P1	PPP1CA	GAGCTTCTCGCTGTCGGACT	-1	rU:dT	0.008	(-0.003, 0.019)		0.105	0.186	40	50
PPP1CA_-_67188475.23-P2	PPP1CA_-_67188475.23-P2	PPP1CA	GTGGCCCTGGAGCTGAACGG			1.000					40	40
PPP1CA_-_67188475.23-P2_100	PPP1CA_-_67188475.23-P2	PPP1CA	GAGGCCCTGGAGCTGAACGG	-19	rA:dA	1.045	(1.015, 1.074)		0.260	0.182	40	50
PPP1CA_-_67188475.23-P2_103	PPP1CA_-_67188475.23-P2	PPP1CA	GGGGCCCTGGAGCTGAACGG	-19	rG:dA	1.011	(0.981, 1.042)		0.260	0.200	30	40
PPP1CA_-_67188475.23-P2_106	PPP1CA_-_67188475.23-P2	PPP1CA	GCGGCCCTGGAGCTGAACGG	-19	rC:dA	1.031	(1.003, 1.060)		0.260	0.225	40	50
PPP1CA_-_67188475.23-P2_114	PPP1CA_-_67188475.23-P2	PPP1CA	GTAGCCCTGGAGCTGAACGG	-18	rA:dC	0.947	(0.918, 0.977)		0.218	0.201	30	50
PPP1CA_-_67188475.23-P2_119	PPP1CA_-_67188475.23-P2	PPP1CA	GTCGCCCTGGAGCTGAACGG	-18	rC:dC	0.941	(0.915, 0.967)		0.218	0.165	40	50
PPP1CA_-_67188475.23-P2_122	PPP1CA_-_67188475.23-P2	PPP1CA	GTTGCCCTGGAGCTGAACGG	-18	rU:dC	0.890	(0.866, 0.913)		0.218	0.165	40	50
PPP1CA_-_67188475.23-P2_126	PPP1CA_-_67188475.23-P2	PPP1CA	GTGACCCTGGAGCTGAACGG	-17	rA:dC	0.889	(0.865, 0.912)		0.274	0.201	40	40
PPP1CA_-_67188475.23-P2_131	PPP1CA_-_67188475.23-P2	PPP1CA	GTGCCCCTGGAGCTGAACGG	-17	rC:dC	0.866	(0.842, 0.891)		0.274	0.165	30	30
PPP1CA_-_67188475.23-P2_134	PPP1CA_-_67188475.23-P2	PPP1CA	GTGTCCCTGGAGCTGAACGG	-17	rU:dC	0.835	(0.811, 0.858)		0.274	0.165	40	40
PPP1CA_-_67188475.23-P2_137	PPP1CA_-_67188475.23-P2	PPP1CA	GTGGACCTGGAGCTGAACGG	-16	rA:dG	0.907	(0.872, 0.941)		0.261	0.164	30	40
PPP1CA_-_67188475.23-P2_140	PPP1CA_-_67188475.23-P2	PPP1CA	GTGGGCCTGGAGCTGAACGG	-16	rG:dG	0.859	(0.827, 0.892)		0.261	0.212	40	50
PPP1CA_-_67188475.23-P2_145	PPP1CA_-_67188475.23-P2	PPP1CA	GTGGTCCTGGAGCTGAACGG	-16	rU:dG	0.942	(0.908, 0.976)		0.261	0.192	40	50
PPP1CA_-_67188475.23-P2_149	PPP1CA_-_67188475.23-P2	PPP1CA	GTGGCACTGGAGCTGAACGG	-15	rA:dG	0.885	(0.850, 0.920)		0.223	0.164	30	40
PPP1CA_-_67188475.23-P2_152	PPP1CA_-_67188475.23-P2	PPP1CA	GTGGCGCTGGAGCTGAACGG	-15	rG:dG	0.931	(0.893, 0.969)		0.223	0.212	40	40
PPP1CA_-_67188475.23-P2_157	PPP1CA_-_67188475.23-P2	PPP1CA	GTGGCTCTGGAGCTGAACGG	-15	rU:dG	0.985	(0.947, 1.022)		0.223	0.192	30	30
PPP1CA_-_67188475.23-P2_161	PPP1CA_-_67188475.23-P2	PPP1CA	GTGGCCATGGAGCTGAACGG	-14	rA:dG	0.883	(0.854, 0.913)		0.256	0.164	40	50
PPP1CA_-_67188475.23-P2_164	PPP1CA_-_67188475.23-P2	PPP1CA	GTGGCCGTGGAGCTGAACGG	-14	rG:dG	0.902	(0.868, 0.935)		0.256	0.212	40	50
PPP1CA_-_67188475.23-P2_169	PPP1CA_-_67188475.23-P2	PPP1CA	GTGGCCTTGGAGCTGAACGG	-14	rU:dG	0.946	(0.917, 0.974)		0.256	0.192	30	50
PPP1CA_-_67188475.23-P2_172	PPP1CA_-_67188475.23-P2	PPP1CA	GTGGCCCAGGAGCTGAACGG	-13	rA:dA	0.937	(0.899, 0.974)		0.259	0.182	40	40
PPP1CA_-_67188475.23-P2_175	PPP1CA_-_67188475.23-P2	PPP1CA	GTGGCCCGGGAGCTGAACGG	-13	rG:dA	0.915	(0.887, 0.943)		0.259	0.200	30	50
PPP1CA_-_67188475.23-P2_178	PPP1CA_-_67188475.23-P2	PPP1CA	GTGGCCCCGGAGCTGAACGG	-13	rC:dA	0.894	(0.864, 0.924)		0.259	0.225	40	50
PPP1CA_-_67188475.23-P2_186	PPP1CA_-_67188475.23-P2	PPP1CA	GTGGCCCTAGAGCTGAACGG	-12	rA:dC	0.790	(0.748, 0.831)		0.259	0.201	30	30
PPP1CA_-_67188475.23-P2_191	PPP1CA_-_67188475.23-P2	PPP1CA	GTGGCCCTCGAGCTGAACGG	-12	rC:dC	0.582	(0.537, 0.627)		0.259	0.165	50	50
PPP1CA_-_67188475.23-P2_194	PPP1CA_-_67188475.23-P2	PPP1CA	GTGGCCCTTGAGCTGAACGG	-12	rU:dC	0.668	(0.627, 0.709)		0.259	0.165	30	50
PPP1CA_-_67188475.23-P2_198	PPP1CA_-_67188475.23-P2	PPP1CA	GTGGCCCTGAAGCTGAACGG	-11	rA:dC	0.592	(0.559, 0.626)		0.242	0.201	40	60
PPP1CA_-_67188475.23-P2_203	PPP1CA_-_67188475.23-P2	PPP1CA	GTGGCCCTGCAGCTGAACGG	-11	rC:dC	0.241	(0.208, 0.274)		0.242	0.165	40	40
PPP1CA_-_67188475.23-P2_206	PPP1CA_-_67188475.23-P2	PPP1CA	GTGGCCCTGTAGCTGAACGG	-11	rU:dC	0.371	(0.332, 0.411)		0.242	0.165	40	60
PPP1CA_-_67188475.23-P2_213	PPP1CA_-_67188475.23-P2	PPP1CA	GTGGCCCTGGGGCTGAACGG	-10	rG:dT	0.819	(0.797, 0.841)		0.204	0.235	40	40
PPP1CA_-_67188475.23-P2_216	PPP1CA_-_67188475.23-P2	PPP1CA	GTGGCCCTGGCGCTGAACGG	-10	rC:dT	0.663	(0.623, 0.703)		0.204	0.209	40	40
PPP1CA_-_67188475.23-P2_219	PPP1CA_-_67188475.23-P2	PPP1CA	GTGGCCCTGGTGCTGAACGG	-10	rU:dT	0.698	(0.663, 0.732)		0.204	0.186	20	20
PPP1CA_-_67188475.23-P2_222	PPP1CA_-_67188475.23-P2	PPP1CA	GTGGCCCTGGAACTGAACGG	-9	rA:dC	0.390	(0.349, 0.430)		0.191	0.201	30	30
PPP1CA_-_67188475.23-P2_227	PPP1CA_-_67188475.23-P2	PPP1CA	GTGGCCCTGGACCTGAACGG	-9	rC:dC	0.188	(0.159, 0.216)		0.191	0.165	30	50
PPP1CA_-_67188475.23-P2_230	PPP1CA_-_67188475.23-P2	PPP1CA	GTGGCCCTGGATCTGAACGG	-9	rU:dC	0.195	(0.168, 0.222)		0.191	0.165	30	50
PPP1CA_-_67188475.23-P2_233	PPP1CA_-_67188475.23-P2	PPP1CA	GTGGCCCTGGAGATGAACGG	-8	rA:dG	0.302	(0.260, 0.345)		0.181	0.164	30	30
PPP1CA_-_67188475.23-P2_236	PPP1CA_-_67188475.23-P2	PPP1CA	GTGGCCCTGGAGGTGAACGG	-8	rG:dG	0.584	(0.547, 0.620)		0.181	0.212	30	40
PPP1CA_-_67188475.23-P2_241	PPP1CA_-_67188475.23-P2	PPP1CA	GTGGCCCTGGAGTTGAACGG	-8	rU:dG	0.742	(0.704, 0.780)		0.181	0.192	30	50
PPP1CA_-_67188475.23-P2_244	PPP1CA_-_67188475.23-P2	PPP1CA	GTGGCCCTGGAGCAGAACGG	-7	rA:dA	0.337	(0.299, 0.375)		0.120	0.182	40	50
PPP1CA_-_67188475.23-P2_247	PPP1CA_-_67188475.23-P2	PPP1CA	GTGGCCCTGGAGCGGAACGG	-7	rG:dA	0.326	(0.299, 0.352)		0.120	0.200	20	30
PPP1CA_-_67188475.23-P2_250	PPP1CA_-_67188475.23-P2	PPP1CA	GTGGCCCTGGAGCCGAACGG	-7	rC:dA	0.421	(0.389, 0.452)		0.120	0.225	50	50
PPP1CA_-_67188475.23-P2_258	PPP1CA_-_67188475.23-P2	PPP1CA	GTGGCCCTGGAGCTAAACGG	-6	rA:dC	0.404	(0.365, 0.443)		0.139	0.201	40	60
PPP1CA_-_67188475.23-P2_263	PPP1CA_-_67188475.23-P2	PPP1CA	GTGGCCCTGGAGCTCAACGG	-6	rC:dC	0.141	(0.118, 0.164)		0.139	0.165	30	30
PPP1CA_-_67188475.23-P2_266	PPP1CA_-_67188475.23-P2	PPP1CA	GTGGCCCTGGAGCTTAACGG	-6	rU:dC	0.173	(0.144, 0.201)		0.139	0.165	40	50
PPP1CA_-_67188475.23-P2_273	PPP1CA_-_67188475.23-P2	PPP1CA	GTGGCCCTGGAGCTGGACGG	-5	rG:dT	0.545	(0.519, 0.571)		0.130	0.235	30	40
PPP1CA_-_67188475.23-P2_276	PPP1CA_-_67188475.23-P2	PPP1CA	GTGGCCCTGGAGCTGCACGG	-5	rC:dT	0.303	(0.257, 0.349)		0.130	0.209	30	40
PPP1CA_-_67188475.23-P2_279	PPP1CA_-_67188475.23-P2	PPP1CA	GTGGCCCTGGAGCTGTACGG	-5	rU:dT	0.293	(0.250, 0.335)		0.130	0.186	30	40
PPP1CA_-_67188475.23-P2_285	PPP1CA_-_67188475.23-P2	PPP1CA	GTGGCCCTGGAGCTGAGCGG	-4	rG:dT	0.582	(0.554, 0.611)		0.147	0.235	30	30
PPP1CA_-_67188475.23-P2_288	PPP1CA_-_67188475.23-P2	PPP1CA	GTGGCCCTGGAGCTGACCGG	-4	rC:dT	0.229	(0.186, 0.271)		0.147	0.209	30	50
PPP1CA_-_67188475.23-P2_291	PPP1CA_-_67188475.23-P2	PPP1CA	GTGGCCCTGGAGCTGATCGG	-4	rU:dT	0.266	(0.226, 0.305)		0.147	0.186	40	40
PPP1CA_-_67188475.23-P2_293	PPP1CA_-_67188475.23-P2	PPP1CA	GTGGCCCTGGAGCTGAAAGG	-3	rA:dG	0.118	(0.092, 0.145)		0.116	0.164	30	40
PPP1CA_-_67188475.23-P2_296	PPP1CA_-_67188475.23-P2	PPP1CA	GTGGCCCTGGAGCTGAAGGG	-3	rG:dG	0.274	(0.240, 0.308)		0.116	0.212	30	40
PPP1CA_-_67188475.23-P2_301	PPP1CA_-_67188475.23-P2	PPP1CA	GTGGCCCTGGAGCTGAATGG	-3	rU:dG	0.243	(0.211, 0.276)		0.116	0.192	30	30
PPP1CA_-_67188475.23-P2_306	PPP1CA_-_67188475.23-P2	PPP1CA	GTGGCCCTGGAGCTGAACAG	-2	rA:dC	0.131	(0.106, 0.155)		0.113	0.201	30	40
PPP1CA_-_67188475.23-P2_311	PPP1CA_-_67188475.23-P2	PPP1CA	GTGGCCCTGGAGCTGAACCG	-2	rC:dC	0.050	(0.036, 0.065)		0.113	0.165	40	50
PPP1CA_-_67188475.23-P2_314	PPP1CA_-_67188475.23-P2	PPP1CA	GTGGCCCTGGAGCTGAACTG	-2	rU:dC	0.056	(0.041, 0.070)		0.113	0.165	20	40
PPP1CA_-_67188475.23-P2_318	PPP1CA_-_67188475.23-P2	PPP1CA	GTGGCCCTGGAGCTGAACGA	-1	rA:dC	0.127	(0.094, 0.159)		0.105	0.201	40	50
PPP1CA_-_67188475.23-P2_323	PPP1CA_-_67188475.23-P2	PPP1CA	GTGGCCCTGGAGCTGAACGC	-1	rC:dC	0.045	(0.031, 0.060)		0.105	0.165	30	40
PPP1CA_-_67188475.23-P2_326	PPP1CA_-_67188475.23-P2	PPP1CA	GTGGCCCTGGAGCTGAACGT	-1	rU:dC	0.053	(0.036, 0.069)		0.105	0.165	40	50
PPP1CA_-_67188584.23-P2	PPP1CA_-_67188584.23-P2	PPP1CA	GGCTGGTGGAGACCATGCTT			1.000					30	50
PPP1CA_-_67188584.23-P2_102	PPP1CA_-_67188584.23-P2	PPP1CA	GACTGGTGGAGACCATGCTT	-19	rA:dC	0.972	(0.935, 1.008)		0.260	0.201	20	60
PPP1CA_-_67188584.23-P2_107	PPP1CA_-_67188584.23-P2	PPP1CA	GCCTGGTGGAGACCATGCTT	-19	rC:dC	0.934	(0.903, 0.964)		0.260	0.165	30	50
PPP1CA_-_67188584.23-P2_110	PPP1CA_-_67188584.23-P2	PPP1CA	GTCTGGTGGAGACCATGCTT	-19	rU:dC	0.916	(0.882, 0.950)		0.260	0.165	30	60
PPP1CA_-_67188584.23-P2_113	PPP1CA_-_67188584.23-P2	PPP1CA	GGATGGTGGAGACCATGCTT	-18	rA:dG	0.960	(0.927, 0.993)		0.218	0.164	30	40
PPP1CA_-_67188584.23-P2_116	PPP1CA_-_67188584.23-P2	PPP1CA	GGGTGGTGGAGACCATGCTT	-18	rG:dG	0.966	(0.935, 0.997)		0.218	0.212	30	40
PPP1CA_-_67188584.23-P2_121	PPP1CA_-_67188584.23-P2	PPP1CA	GGTTGGTGGAGACCATGCTT	-18	rU:dG	0.937	(0.899, 0.974)		0.218	0.192	20	50
PPP1CA_-_67188584.23-P2_124	PPP1CA_-_67188584.23-P2	PPP1CA	GGCAGGTGGAGACCATGCTT	-17	rA:dA	0.923	(0.888, 0.959)		0.274	0.182	30	40
PPP1CA_-_67188584.23-P2_127	PPP1CA_-_67188584.23-P2	PPP1CA	GGCGGGTGGAGACCATGCTT	-17	rG:dA	0.955	(0.923, 0.988)		0.274	0.200	40	50
PPP1CA_-_67188584.23-P2_130	PPP1CA_-_67188584.23-P2	PPP1CA	GGCCGGTGGAGACCATGCTT	-17	rC:dA	0.972	(0.937, 1.006)		0.274	0.225	40	50
PPP1CA_-_67188584.23-P2_138	PPP1CA_-_67188584.23-P2	PPP1CA	GGCTAGTGGAGACCATGCTT	-16	rA:dC	0.755	(0.712, 0.798)		0.261	0.201	30	50
PPP1CA_-_67188584.23-P2_143	PPP1CA_-_67188584.23-P2	PPP1CA	GGCTCGTGGAGACCATGCTT	-16	rC:dC	0.719	(0.685, 0.752)		0.261	0.165	40	40
PPP1CA_-_67188584.23-P2_146	PPP1CA_-_67188584.23-P2	PPP1CA	GGCTTGTGGAGACCATGCTT	-16	rU:dC	0.635	(0.593, 0.678)		0.261	0.165	40	50
PPP1CA_-_67188584.23-P2_150	PPP1CA_-_67188584.23-P2	PPP1CA	GGCTGATGGAGACCATGCTT	-15	rA:dC	0.644	(0.585, 0.703)		0.223	0.201	30	40
PPP1CA_-_67188584.23-P2_155	PPP1CA_-_67188584.23-P2	PPP1CA	GGCTGCTGGAGACCATGCTT	-15	rC:dC	0.582	(0.541, 0.624)		0.223	0.165	20	50
PPP1CA_-_67188584.23-P2_158	PPP1CA_-_67188584.23-P2	PPP1CA	GGCTGTTGGAGACCATGCTT	-15	rU:dC	0.578	(0.527, 0.628)		0.223	0.165	20	50
PPP1CA_-_67188584.23-P2_160	PPP1CA_-_67188584.23-P2	PPP1CA	GGCTGGAGGAGACCATGCTT	-14	rA:dA	0.666	(0.626, 0.706)		0.256	0.182	40	50
PPP1CA_-_67188584.23-P2_163	PPP1CA_-_67188584.23-P2	PPP1CA	GGCTGGGGGAGACCATGCTT	-14	rG:dA	0.735	(0.705, 0.765)		0.256	0.200	40	40
PPP1CA_-_67188584.23-P2_166	PPP1CA_-_67188584.23-P2	PPP1CA	GGCTGGCGGAGACCATGCTT	-14	rC:dA	0.745	(0.710, 0.779)		0.256	0.225	30	40
PPP1CA_-_67188584.23-P2_174	PPP1CA_-_67188584.23-P2	PPP1CA	GGCTGGTAGAGACCATGCTT	-13	rA:dC	0.517	(0.462, 0.572)		0.259	0.201	40	50
PPP1CA_-_67188584.23-P2_179	PPP1CA_-_67188584.23-P2	PPP1CA	GGCTGGTCGAGACCATGCTT	-13	rC:dC	0.326	(0.288, 0.365)		0.259	0.165	40	40
PPP1CA_-_67188584.23-P2_182	PPP1CA_-_67188584.23-P2	PPP1CA	GGCTGGTTGAGACCATGCTT	-13	rU:dC	0.430	(0.385, 0.476)		0.259	0.165	30	50
PPP1CA_-_67188584.23-P2_186	PPP1CA_-_67188584.23-P2	PPP1CA	GGCTGGTGAAGACCATGCTT	-12	rA:dC	0.378	(0.327, 0.428)		0.259	0.201	30	40
PPP1CA_-_67188584.23-P2_191	PPP1CA_-_67188584.23-P2	PPP1CA	GGCTGGTGCAGACCATGCTT	-12	rC:dC	0.154	(0.121, 0.187)		0.259	0.165	30	60
PPP1CA_-_67188584.23-P2_194	PPP1CA_-_67188584.23-P2	PPP1CA	GGCTGGTGTAGACCATGCTT	-12	rU:dC	0.257	(0.215, 0.299)		0.259	0.165	30	60
PPP1CA_-_67188584.23-P2_201	PPP1CA_-_67188584.23-P2	PPP1CA	GGCTGGTGGGGACCATGCTT	-11	rG:dT	0.801	(0.764, 0.837)		0.242	0.235	20	40
PPP1CA_-_67188584.23-P2_204	PPP1CA_-_67188584.23-P2	PPP1CA	GGCTGGTGGCGACCATGCTT	-11	rC:dT	0.307	(0.258, 0.355)		0.242	0.209	40	40
PPP1CA_-_67188584.23-P2_207	PPP1CA_-_67188584.23-P2	PPP1CA	GGCTGGTGGTGACCATGCTT	-11	rU:dT	0.443	(0.396, 0.491)		0.242	0.186	30	30
PPP1CA_-_67188584.23-P2_210	PPP1CA_-_67188584.23-P2	PPP1CA	GGCTGGTGGAAACCATGCTT	-10	rA:dC	0.152	(0.114, 0.191)		0.204	0.201	30	60
PPP1CA_-_67188584.23-P2_215	PPP1CA_-_67188584.23-P2	PPP1CA	GGCTGGTGGACACCATGCTT	-10	rC:dC	0.045	(0.031, 0.059)		0.204	0.165	40	40
PPP1CA_-_67188584.23-P2_218	PPP1CA_-_67188584.23-P2	PPP1CA	GGCTGGTGGATACCATGCTT	-10	rU:dC	0.052	(0.037, 0.068)		0.204	0.165	40	50
PPP1CA_-_67188584.23-P2_225	PPP1CA_-_67188584.23-P2	PPP1CA	GGCTGGTGGAGGCCATGCTT	-9	rG:dT	0.778	(0.736, 0.820)		0.191	0.235	20	40
PPP1CA_-_67188584.23-P2_228	PPP1CA_-_67188584.23-P2	PPP1CA	GGCTGGTGGAGCCCATGCTT	-9	rC:dT	0.375	(0.324, 0.426)		0.191	0.209	30	30
PPP1CA_-_67188584.23-P2_231	PPP1CA_-_67188584.23-P2	PPP1CA	GGCTGGTGGAGTCCATGCTT	-9	rU:dT	0.346	(0.291, 0.401)		0.191	0.186	30	50
PPP1CA_-_67188584.23-P2_233	PPP1CA_-_67188584.23-P2	PPP1CA	GGCTGGTGGAGAACATGCTT	-8	rA:dG	0.024	(0.007, 0.042)		0.181	0.164	40	40
PPP1CA_-_67188584.23-P2_236	PPP1CA_-_67188584.23-P2	PPP1CA	GGCTGGTGGAGAGCATGCTT	-8	rG:dG	0.239	(0.200, 0.278)		0.181	0.212	20	40
PPP1CA_-_67188584.23-P2_241	PPP1CA_-_67188584.23-P2	PPP1CA	GGCTGGTGGAGATCATGCTT	-8	rU:dG	0.436	(0.384, 0.487)		0.181	0.192	40	60
PPP1CA_-_67188584.23-P2_245	PPP1CA_-_67188584.23-P2	PPP1CA	GGCTGGTGGAGACAATGCTT	-7	rA:dG	0.026	(0.011, 0.040)		0.120	0.164	30	50
PPP1CA_-_67188584.23-P2_248	PPP1CA_-_67188584.23-P2	PPP1CA	GGCTGGTGGAGACGATGCTT	-7	rG:dG	0.073	(0.061, 0.086)		0.120	0.212	30	50
PPP1CA_-_67188584.23-P2_253	PPP1CA_-_67188584.23-P2	PPP1CA	GGCTGGTGGAGACTATGCTT	-7	rU:dG	0.080	(0.061, 0.098)		0.120	0.192	30	60
PPP1CA_-_67188584.23-P2_261	PPP1CA_-_67188584.23-P2	PPP1CA	GGCTGGTGGAGACCGTGCTT	-6	rG:dT	0.323	(0.288, 0.359)		0.139	0.235	40	50
PPP1CA_-_67188584.23-P2_264	PPP1CA_-_67188584.23-P2	PPP1CA	GGCTGGTGGAGACCCTGCTT	-6	rC:dT	0.167	(0.144, 0.190)		0.139	0.209	10	40
PPP1CA_-_67188584.23-P2_267	PPP1CA_-_67188584.23-P2	PPP1CA	GGCTGGTGGAGACCTTGCTT	-6	rU:dT	0.118	(0.098, 0.137)		0.139	0.186	30	40
PPP1CA_-_67188584.23-P2_268	PPP1CA_-_67188584.23-P2	PPP1CA	GGCTGGTGGAGACCAAGCTT	-5	rA:dA	0.165	(0.137, 0.192)		0.130	0.182	40	50
PPP1CA_-_67188584.23-P2_271	PPP1CA_-_67188584.23-P2	PPP1CA	GGCTGGTGGAGACCAGGCTT	-5	rG:dA	0.204	(0.180, 0.227)		0.130	0.200	30	50
PPP1CA_-_67188584.23-P2_274	PPP1CA_-_67188584.23-P2	PPP1CA	GGCTGGTGGAGACCACGCTT	-5	rC:dA	0.229	(0.195, 0.263)		0.130	0.225	40	50
PPP1CA_-_67188584.23-P2_282	PPP1CA_-_67188584.23-P2	PPP1CA	GGCTGGTGGAGACCATACTT	-4	rA:dC	0.099	(0.078, 0.120)		0.147	0.201	30	60
PPP1CA_-_67188584.23-P2_287	PPP1CA_-_67188584.23-P2	PPP1CA	GGCTGGTGGAGACCATCCTT	-4	rC:dC	0.038	(0.027, 0.049)		0.147	0.165	30	40
PPP1CA_-_67188584.23-P2_290	PPP1CA_-_67188584.23-P2	PPP1CA	GGCTGGTGGAGACCATTCTT	-4	rU:dC	0.037	(0.026, 0.048)		0.147	0.165	40	50
PPP1CA_-_67188584.23-P2_293	PPP1CA_-_67188584.23-P2	PPP1CA	GGCTGGTGGAGACCATGATT	-3	rA:dG	0.056	(0.042, 0.070)		0.116	0.164	30	40
PPP1CA_-_67188584.23-P2_296	PPP1CA_-_67188584.23-P2	PPP1CA	GGCTGGTGGAGACCATGGTT	-3	rG:dG	0.143	(0.127, 0.160)		0.116	0.212	30	50
PPP1CA_-_67188584.23-P2_301	PPP1CA_-_67188584.23-P2	PPP1CA	GGCTGGTGGAGACCATGTTT	-3	rU:dG	0.128	(0.108, 0.148)		0.116	0.192	30	50
PPP1CA_-_67188584.23-P2_304	PPP1CA_-_67188584.23-P2	PPP1CA	GGCTGGTGGAGACCATGCAT	-2	rA:dA	0.133	(0.113, 0.152)		0.113	0.182	30	50
PPP1CA_-_67188584.23-P2_307	PPP1CA_-_67188584.23-P2	PPP1CA	GGCTGGTGGAGACCATGCGT	-2	rG:dA	0.143	(0.128, 0.157)		0.113	0.200	40	40
PPP1CA_-_67188584.23-P2_310	PPP1CA_-_67188584.23-P2	PPP1CA	GGCTGGTGGAGACCATGCCT	-2	rC:dA	0.168	(0.150, 0.186)		0.113	0.225	30	30
PPP1CA_-_67188584.23-P2_316	PPP1CA_-_67188584.23-P2	PPP1CA	GGCTGGTGGAGACCATGCTA	-1	rA:dA	0.117	(0.096, 0.139)		0.105	0.182	40	40
PPP1CA_-_67188584.23-P2_319	PPP1CA_-_67188584.23-P2	PPP1CA	GGCTGGTGGAGACCATGCTG	-1	rG:dA	0.148	(0.130, 0.166)		0.105	0.200	30	30
PPP1CA_-_67188584.23-P2_322	PPP1CA_-_67188584.23-P2	PPP1CA	GGCTGGTGGAGACCATGCTC	-1	rC:dA	0.154	(0.130, 0.177)		0.105	0.225	30	40
PPP1CA_-_67188587.23-P2	PPP1CA_-_67188587.23-P2	PPP1CA	GGGTGGAGACCATGCTTCGG			1.000					40	60
PPP1CA_-_67188587.23-P2_102	PPP1CA_-_67188587.23-P2	PPP1CA	GAGTGGAGACCATGCTTCGG	-19	rA:dC	0.800	(0.751, 0.849)		0.260	0.201	50	60
PPP1CA_-_67188587.23-P2_107	PPP1CA_-_67188587.23-P2	PPP1CA	GCGTGGAGACCATGCTTCGG	-19	rC:dC	0.797	(0.758, 0.836)		0.260	0.165	50	60
PPP1CA_-_67188587.23-P2_110	PPP1CA_-_67188587.23-P2	PPP1CA	GTGTGGAGACCATGCTTCGG	-19	rU:dC	0.747	(0.699, 0.796)		0.260	0.165	40	60
PPP1CA_-_67188587.23-P2_114	PPP1CA_-_67188587.23-P2	PPP1CA	GGATGGAGACCATGCTTCGG	-18	rA:dC	0.757	(0.705, 0.809)		0.218	0.201	40	50
PPP1CA_-_67188587.23-P2_119	PPP1CA_-_67188587.23-P2	PPP1CA	GGCTGGAGACCATGCTTCGG	-18	rC:dC	0.814	(0.768, 0.861)		0.218	0.165	30	60
PPP1CA_-_67188587.23-P2_122	PPP1CA_-_67188587.23-P2	PPP1CA	GGTTGGAGACCATGCTTCGG	-18	rU:dC	0.752	(0.702, 0.802)		0.218	0.165	40	60
PPP1CA_-_67188587.23-P2_124	PPP1CA_-_67188587.23-P2	PPP1CA	GGGAGGAGACCATGCTTCGG	-17	rA:dA	0.697	(0.652, 0.741)		0.274	0.182	40	50
PPP1CA_-_67188587.23-P2_127	PPP1CA_-_67188587.23-P2	PPP1CA	GGGGGGAGACCATGCTTCGG	-17	rG:dA	0.756	(0.713, 0.800)		0.274	0.200	40	50
PPP1CA_-_67188587.23-P2_130	PPP1CA_-_67188587.23-P2	PPP1CA	GGGCGGAGACCATGCTTCGG	-17	rC:dA	0.766	(0.722, 0.810)		0.274	0.225	50	60
PPP1CA_-_67188587.23-P2_138	PPP1CA_-_67188587.23-P2	PPP1CA	GGGTAGAGACCATGCTTCGG	-16	rA:dC	0.436	(0.383, 0.488)		0.261	0.201	40	60
PPP1CA_-_67188587.23-P2_143	PPP1CA_-_67188587.23-P2	PPP1CA	GGGTCGAGACCATGCTTCGG	-16	rC:dC	0.385	(0.346, 0.424)		0.261	0.165	50	60
PPP1CA_-_67188587.23-P2_146	PPP1CA_-_67188587.23-P2	PPP1CA	GGGTTGAGACCATGCTTCGG	-16	rU:dC	0.341	(0.303, 0.378)		0.261	0.165	40	70
PPP1CA_-_67188587.23-P2_150	PPP1CA_-_67188587.23-P2	PPP1CA	GGGTGAAGACCATGCTTCGG	-15	rA:dC	0.334	(0.287, 0.382)		0.223	0.201	40	50
PPP1CA_-_67188587.23-P2_155	PPP1CA_-_67188587.23-P2	PPP1CA	GGGTGCAGACCATGCTTCGG	-15	rC:dC	0.295	(0.253, 0.337)		0.223	0.165	40	50
PPP1CA_-_67188587.23-P2_158	PPP1CA_-_67188587.23-P2	PPP1CA	GGGTGTAGACCATGCTTCGG	-15	rU:dC	0.321	(0.279, 0.363)		0.223	0.165	30	60
PPP1CA_-_67188587.23-P2_165	PPP1CA_-_67188587.23-P2	PPP1CA	GGGTGGGGACCATGCTTCGG	-14	rG:dT	0.780	(0.748, 0.813)		0.256	0.235	40	50
PPP1CA_-_67188587.23-P2_168	PPP1CA_-_67188587.23-P2	PPP1CA	GGGTGGCGACCATGCTTCGG	-14	rC:dT	0.504	(0.455, 0.554)		0.256	0.209	40	60
PPP1CA_-_67188587.23-P2_171	PPP1CA_-_67188587.23-P2	PPP1CA	GGGTGGTGACCATGCTTCGG	-14	rU:dT	0.555	(0.504, 0.605)		0.256	0.186	50	50
PPP1CA_-_67188587.23-P2_174	PPP1CA_-_67188587.23-P2	PPP1CA	GGGTGGAAACCATGCTTCGG	-13	rA:dC	0.264	(0.218, 0.310)		0.259	0.201	40	60
PPP1CA_-_67188587.23-P2_179	PPP1CA_-_67188587.23-P2	PPP1CA	GGGTGGACACCATGCTTCGG	-13	rC:dC	0.181	(0.152, 0.210)		0.259	0.165	40	50
PPP1CA_-_67188587.23-P2_182	PPP1CA_-_67188587.23-P2	PPP1CA	GGGTGGATACCATGCTTCGG	-13	rU:dC	0.256	(0.218, 0.293)		0.259	0.165	50	60
PPP1CA_-_67188587.23-P2_189	PPP1CA_-_67188587.23-P2	PPP1CA	GGGTGGAGGCCATGCTTCGG	-12	rG:dT	0.754	(0.712, 0.797)		0.259	0.235	50	50
PPP1CA_-_67188587.23-P2_192	PPP1CA_-_67188587.23-P2	PPP1CA	GGGTGGAGCCCATGCTTCGG	-12	rC:dT	0.292	(0.251, 0.332)		0.259	0.209	40	40
PPP1CA_-_67188587.23-P2_195	PPP1CA_-_67188587.23-P2	PPP1CA	GGGTGGAGTCCATGCTTCGG	-12	rU:dT	0.391	(0.344, 0.438)		0.259	0.186	50	50
PPP1CA_-_67188587.23-P2_197	PPP1CA_-_67188587.23-P2	PPP1CA	GGGTGGAGAACATGCTTCGG	-11	rA:dG	0.150	(0.118, 0.183)		0.242	0.164	40	60
PPP1CA_-_67188587.23-P2_200	PPP1CA_-_67188587.23-P2	PPP1CA	GGGTGGAGAGCATGCTTCGG	-11	rG:dG	0.374	(0.326, 0.421)		0.242	0.212	50	50
PPP1CA_-_67188587.23-P2_205	PPP1CA_-_67188587.23-P2	PPP1CA	GGGTGGAGATCATGCTTCGG	-11	rU:dG	0.430	(0.379, 0.482)		0.242	0.192	40	60
PPP1CA_-_67188587.23-P2_209	PPP1CA_-_67188587.23-P2	PPP1CA	GGGTGGAGACAATGCTTCGG	-10	rA:dG	0.037	(0.020, 0.054)		0.204	0.164	30	50
PPP1CA_-_67188587.23-P2_212	PPP1CA_-_67188587.23-P2	PPP1CA	GGGTGGAGACGATGCTTCGG	-10	rG:dG	0.198	(0.166, 0.230)		0.204	0.212	40	40
PPP1CA_-_67188587.23-P2_217	PPP1CA_-_67188587.23-P2	PPP1CA	GGGTGGAGACTATGCTTCGG	-10	rU:dG	0.301	(0.259, 0.343)		0.204	0.192	40	40
PPP1CA_-_67188587.23-P2_225	PPP1CA_-_67188587.23-P2	PPP1CA	GGGTGGAGACCGTGCTTCGG	-9	rG:dT	0.644	(0.597, 0.691)		0.191	0.235	30	40
PPP1CA_-_67188587.23-P2_228	PPP1CA_-_67188587.23-P2	PPP1CA	GGGTGGAGACCCTGCTTCGG	-9	rC:dT	0.210	(0.178, 0.241)		0.191	0.209	20	40
PPP1CA_-_67188587.23-P2_231	PPP1CA_-_67188587.23-P2	PPP1CA	GGGTGGAGACCTTGCTTCGG	-9	rU:dT	0.183	(0.149, 0.218)		0.191	0.186	40	40
PPP1CA_-_67188587.23-P2_232	PPP1CA_-_67188587.23-P2	PPP1CA	GGGTGGAGACCAAGCTTCGG	-8	rA:dA	0.042	(0.028, 0.057)		0.181	0.182	30	60
PPP1CA_-_67188587.23-P2_235	PPP1CA_-_67188587.23-P2	PPP1CA	GGGTGGAGACCAGGCTTCGG	-8	rG:dA	0.166	(0.142, 0.190)		0.181	0.200	30	50
PPP1CA_-_67188587.23-P2_238	PPP1CA_-_67188587.23-P2	PPP1CA	GGGTGGAGACCACGCTTCGG	-8	rC:dA	0.193	(0.163, 0.223)		0.181	0.225	40	40
PPP1CA_-_67188587.23-P2_246	PPP1CA_-_67188587.23-P2	PPP1CA	GGGTGGAGACCATACTTCGG	-7	rA:dC	0.045	(0.028, 0.063)		0.120	0.201	50	50
PPP1CA_-_67188587.23-P2_251	PPP1CA_-_67188587.23-P2	PPP1CA	GGGTGGAGACCATCCTTCGG	-7	rC:dC	0.024	(0.013, 0.034)		0.120	0.165	30	40
PPP1CA_-_67188587.23-P2_254	PPP1CA_-_67188587.23-P2	PPP1CA	GGGTGGAGACCATTCTTCGG	-7	rU:dC	0.002	(-0.010, 0.013)		0.120	0.165	50	70
PPP1CA_-_67188587.23-P2_257	PPP1CA_-_67188587.23-P2	PPP1CA	GGGTGGAGACCATGATTCGG	-6	rA:dG	-0.007	(-0.019, 0.005)		0.139	0.164	50	60
PPP1CA_-_67188587.23-P2_260	PPP1CA_-_67188587.23-P2	PPP1CA	GGGTGGAGACCATGGTTCGG	-6	rG:dG	0.009	(-0.002, 0.020)		0.139	0.212	30	60
PPP1CA_-_67188587.23-P2_265	PPP1CA_-_67188587.23-P2	PPP1CA	GGGTGGAGACCATGTTTCGG	-6	rU:dG	0.002	(-0.013, 0.016)		0.139	0.192	50	60
PPP1CA_-_67188587.23-P2_268	PPP1CA_-_67188587.23-P2	PPP1CA	GGGTGGAGACCATGCATCGG	-5	rA:dA	0.072	(0.058, 0.087)		0.130	0.182	40	60
PPP1CA_-_67188587.23-P2_271	PPP1CA_-_67188587.23-P2	PPP1CA	GGGTGGAGACCATGCGTCGG	-5	rG:dA	0.072	(0.059, 0.084)		0.130	0.200	40	60
PPP1CA_-_67188587.23-P2_274	PPP1CA_-_67188587.23-P2	PPP1CA	GGGTGGAGACCATGCCTCGG	-5	rC:dA	0.136	(0.118, 0.154)		0.130	0.225	40	50
PPP1CA_-_67188587.23-P2_280	PPP1CA_-_67188587.23-P2	PPP1CA	GGGTGGAGACCATGCTACGG	-4	rA:dA	0.090	(0.071, 0.110)		0.147	0.182	40	60
PPP1CA_-_67188587.23-P2_283	PPP1CA_-_67188587.23-P2	PPP1CA	GGGTGGAGACCATGCTGCGG	-4	rG:dA	0.150	(0.127, 0.173)		0.147	0.200	40	50
PPP1CA_-_67188587.23-P2_286	PPP1CA_-_67188587.23-P2	PPP1CA	GGGTGGAGACCATGCTCCGG	-4	rC:dA	0.107	(0.088, 0.125)		0.147	0.225	30	30
PPP1CA_-_67188587.23-P2_293	PPP1CA_-_67188587.23-P2	PPP1CA	GGGTGGAGACCATGCTTAGG	-3	rA:dG	0.011	(-0.001, 0.023)		0.116	0.164	30	50
PPP1CA_-_67188587.23-P2_296	PPP1CA_-_67188587.23-P2	PPP1CA	GGGTGGAGACCATGCTTGGG	-3	rG:dG	0.068	(0.053, 0.084)		0.116	0.212	30	40
PPP1CA_-_67188587.23-P2_301	PPP1CA_-_67188587.23-P2	PPP1CA	GGGTGGAGACCATGCTTTGG	-3	rU:dG	0.038	(0.024, 0.053)		0.116	0.192	30	50
PPP1CA_-_67188587.23-P2_306	PPP1CA_-_67188587.23-P2	PPP1CA	GGGTGGAGACCATGCTTCAG	-2	rA:dC	0.025	(0.012, 0.038)		0.113	0.201	30	50
PPP1CA_-_67188587.23-P2_311	PPP1CA_-_67188587.23-P2	PPP1CA	GGGTGGAGACCATGCTTCCG	-2	rC:dC	0.012	(0.001, 0.024)		0.113	0.165	30	60
PPP1CA_-_67188587.23-P2_314	PPP1CA_-_67188587.23-P2	PPP1CA	GGGTGGAGACCATGCTTCTG	-2	rU:dC	0.010	(-0.001, 0.021)		0.113	0.165	30	40
PPP1CA_-_67188587.23-P2_318	PPP1CA_-_67188587.23-P2	PPP1CA	GGGTGGAGACCATGCTTCGA	-1	rA:dC	0.013	(-0.000, 0.027)		0.105	0.201	40	40
PPP1CA_-_67188587.23-P2_323	PPP1CA_-_67188587.23-P2	PPP1CA	GGGTGGAGACCATGCTTCGC	-1	rC:dC	0.004	(-0.007, 0.016)		0.105	0.165	40	60
PPP1CA_-_67188587.23-P2_326	PPP1CA_-_67188587.23-P2	PPP1CA	GGGTGGAGACCATGCTTCGT	-1	rU:dC	0.002	(-0.009, 0.013)		0.105	0.165	40	60
PPP1CA_-_67188610.23-P2	PPP1CA_-_67188610.23-P2	PPP1CA	GCGGCGCGCTGCCTCATGGA			1.000					30	40
PPP1CA_-_67188610.23-P2_101	PPP1CA_-_67188610.23-P2	PPP1CA	GAGGCGCGCTGCCTCATGGA	-19	rA:dG	0.870	(0.847, 0.894)		0.260	0.164	30	40
PPP1CA_-_67188610.23-P2_104	PPP1CA_-_67188610.23-P2	PPP1CA	GGGGCGCGCTGCCTCATGGA	-19	rG:dG	0.849	(0.826, 0.873)		0.260	0.212	30	30
PPP1CA_-_67188610.23-P2_109	PPP1CA_-_67188610.23-P2	PPP1CA	GTGGCGCGCTGCCTCATGGA	-19	rU:dG	0.812	(0.789, 0.835)		0.260	0.192	30	40
PPP1CA_-_67188610.23-P2_114	PPP1CA_-_67188610.23-P2	PPP1CA	GCAGCGCGCTGCCTCATGGA	-18	rA:dC	0.779	(0.755, 0.804)		0.218	0.201	20	50
PPP1CA_-_67188610.23-P2_119	PPP1CA_-_67188610.23-P2	PPP1CA	GCCGCGCGCTGCCTCATGGA	-18	rC:dC	0.804	(0.773, 0.834)		0.218	0.165	30	40
PPP1CA_-_67188610.23-P2_122	PPP1CA_-_67188610.23-P2	PPP1CA	GCTGCGCGCTGCCTCATGGA	-18	rU:dC	0.779	(0.750, 0.809)		0.218	0.165	30	40
PPP1CA_-_67188610.23-P2_126	PPP1CA_-_67188610.23-P2	PPP1CA	GCGACGCGCTGCCTCATGGA	-17	rA:dC	0.675	(0.649, 0.700)		0.274	0.201	30	50
PPP1CA_-_67188610.23-P2_131	PPP1CA_-_67188610.23-P2	PPP1CA	GCGCCGCGCTGCCTCATGGA	-17	rC:dC	0.657	(0.633, 0.681)		0.274	0.165	20	40
PPP1CA_-_67188610.23-P2_134	PPP1CA_-_67188610.23-P2	PPP1CA	GCGTCGCGCTGCCTCATGGA	-17	rU:dC	0.626	(0.597, 0.655)		0.274	0.165	30	50
PPP1CA_-_67188610.23-P2_137	PPP1CA_-_67188610.23-P2	PPP1CA	GCGGAGCGCTGCCTCATGGA	-16	rA:dG	0.610	(0.576, 0.644)		0.261	0.164	30	40
PPP1CA_-_67188610.23-P2_140	PPP1CA_-_67188610.23-P2	PPP1CA	GCGGGGCGCTGCCTCATGGA	-16	rG:dG	0.620	(0.590, 0.651)		0.261	0.212	30	50
PPP1CA_-_67188610.23-P2_145	PPP1CA_-_67188610.23-P2	PPP1CA	GCGGTGCGCTGCCTCATGGA	-16	rU:dG	0.666	(0.635, 0.697)		0.261	0.192	20	40
PPP1CA_-_67188610.23-P2_150	PPP1CA_-_67188610.23-P2	PPP1CA	GCGGCACGCTGCCTCATGGA	-15	rA:dC	0.522	(0.489, 0.555)		0.223	0.201	30	40
PPP1CA_-_67188610.23-P2_155	PPP1CA_-_67188610.23-P2	PPP1CA	GCGGCCCGCTGCCTCATGGA	-15	rC:dC	0.453	(0.417, 0.488)		0.223	0.165	30	40
PPP1CA_-_67188610.23-P2_158	PPP1CA_-_67188610.23-P2	PPP1CA	GCGGCTCGCTGCCTCATGGA	-15	rU:dC	0.455	(0.413, 0.497)		0.223	0.165	30	30
PPP1CA_-_67188610.23-P2_161	PPP1CA_-_67188610.23-P2	PPP1CA	GCGGCGAGCTGCCTCATGGA	-14	rA:dG	0.529	(0.492, 0.567)		0.256	0.164	30	50
PPP1CA_-_67188610.23-P2_164	PPP1CA_-_67188610.23-P2	PPP1CA	GCGGCGGGCTGCCTCATGGA	-14	rG:dG	0.619	(0.584, 0.655)		0.256	0.212	20	40
PPP1CA_-_67188610.23-P2_169	PPP1CA_-_67188610.23-P2	PPP1CA	GCGGCGTGCTGCCTCATGGA	-14	rU:dG	0.694	(0.661, 0.727)		0.256	0.192	20	40
PPP1CA_-_67188610.23-P2_174	PPP1CA_-_67188610.23-P2	PPP1CA	GCGGCGCACTGCCTCATGGA	-13	rA:dC	0.503	(0.461, 0.546)		0.259	0.201	30	50
PPP1CA_-_67188610.23-P2_179	PPP1CA_-_67188610.23-P2	PPP1CA	GCGGCGCCCTGCCTCATGGA	-13	rC:dC	0.290	(0.264, 0.317)		0.259	0.165	30	50
PPP1CA_-_67188610.23-P2_182	PPP1CA_-_67188610.23-P2	PPP1CA	GCGGCGCTCTGCCTCATGGA	-13	rU:dC	0.467	(0.423, 0.511)		0.259	0.165	20	40
PPP1CA_-_67188610.23-P2_185	PPP1CA_-_67188610.23-P2	PPP1CA	GCGGCGCGATGCCTCATGGA	-12	rA:dG	0.425	(0.386, 0.464)		0.259	0.164	40	50
PPP1CA_-_67188610.23-P2_188	PPP1CA_-_67188610.23-P2	PPP1CA	GCGGCGCGGTGCCTCATGGA	-12	rG:dG	0.604	(0.573, 0.636)		0.259	0.212	30	50
PPP1CA_-_67188610.23-P2_193	PPP1CA_-_67188610.23-P2	PPP1CA	GCGGCGCGTTGCCTCATGGA	-12	rU:dG	0.632	(0.599, 0.665)		0.259	0.192	40	40
PPP1CA_-_67188610.23-P2_196	PPP1CA_-_67188610.23-P2	PPP1CA	GCGGCGCGCAGCCTCATGGA	-11	rA:dA	0.417	(0.370, 0.464)		0.242	0.182	30	50
PPP1CA_-_67188610.23-P2_199	PPP1CA_-_67188610.23-P2	PPP1CA	GCGGCGCGCGGCCTCATGGA	-11	rG:dA	0.574	(0.534, 0.614)		0.242	0.200	20	40
PPP1CA_-_67188610.23-P2_202	PPP1CA_-_67188610.23-P2	PPP1CA	GCGGCGCGCCGCCTCATGGA	-11	rC:dA	0.386	(0.344, 0.428)		0.242	0.225	40	40
PPP1CA_-_67188610.23-P2_210	PPP1CA_-_67188610.23-P2	PPP1CA	GCGGCGCGCTACCTCATGGA	-10	rA:dC	0.194	(0.171, 0.216)		0.204	0.201	30	40
PPP1CA_-_67188610.23-P2_215	PPP1CA_-_67188610.23-P2	PPP1CA	GCGGCGCGCTCCCTCATGGA	-10	rC:dC	0.096	(0.077, 0.114)		0.204	0.165	20	60
PPP1CA_-_67188610.23-P2_218	PPP1CA_-_67188610.23-P2	PPP1CA	GCGGCGCGCTTCCTCATGGA	-10	rU:dC	0.090	(0.074, 0.106)		0.204	0.165	30	50
PPP1CA_-_67188610.23-P2_221	PPP1CA_-_67188610.23-P2	PPP1CA	GCGGCGCGCTGACTCATGGA	-9	rA:dG	0.103	(0.080, 0.127)		0.191	0.164	30	50
PPP1CA_-_67188610.23-P2_224	PPP1CA_-_67188610.23-P2	PPP1CA	GCGGCGCGCTGGCTCATGGA	-9	rG:dG	0.417	(0.373, 0.461)		0.191	0.212	40	50
PPP1CA_-_67188610.23-P2_229	PPP1CA_-_67188610.23-P2	PPP1CA	GCGGCGCGCTGTCTCATGGA	-9	rU:dG	0.636	(0.604, 0.668)		0.191	0.192	30	50
PPP1CA_-_67188610.23-P2_233	PPP1CA_-_67188610.23-P2	PPP1CA	GCGGCGCGCTGCATCATGGA	-8	rA:dG	0.015	(0.001, 0.030)		0.181	0.164	30	40
PPP1CA_-_67188610.23-P2_236	PPP1CA_-_67188610.23-P2	PPP1CA	GCGGCGCGCTGCGTCATGGA	-8	rG:dG	0.121	(0.092, 0.151)		0.181	0.212	40	50
PPP1CA_-_67188610.23-P2_241	PPP1CA_-_67188610.23-P2	PPP1CA	GCGGCGCGCTGCTTCATGGA	-8	rU:dG	0.248	(0.206, 0.290)		0.181	0.192	40	40
PPP1CA_-_67188610.23-P2_244	PPP1CA_-_67188610.23-P2	PPP1CA	GCGGCGCGCTGCCACATGGA	-7	rA:dA	0.084	(0.067, 0.101)		0.120	0.182	30	40
PPP1CA_-_67188610.23-P2_247	PPP1CA_-_67188610.23-P2	PPP1CA	GCGGCGCGCTGCCGCATGGA	-7	rG:dA	0.085	(0.072, 0.097)		0.120	0.200	40	40
PPP1CA_-_67188610.23-P2_250	PPP1CA_-_67188610.23-P2	PPP1CA	GCGGCGCGCTGCCCCATGGA	-7	rC:dA	0.259	(0.232, 0.286)		0.120	0.225	30	40
PPP1CA_-_67188610.23-P2_257	PPP1CA_-_67188610.23-P2	PPP1CA	GCGGCGCGCTGCCTAATGGA	-6	rA:dG	0.026	(0.016, 0.035)		0.139	0.164	40	50
PPP1CA_-_67188610.23-P2_260	PPP1CA_-_67188610.23-P2	PPP1CA	GCGGCGCGCTGCCTGATGGA	-6	rG:dG	0.036	(0.029, 0.044)		0.139	0.212	40	40
PPP1CA_-_67188610.23-P2_265	PPP1CA_-_67188610.23-P2	PPP1CA	GCGGCGCGCTGCCTTATGGA	-6	rU:dG	0.040	(0.028, 0.053)		0.139	0.192	40	60
PPP1CA_-_67188610.23-P2_273	PPP1CA_-_67188610.23-P2	PPP1CA	GCGGCGCGCTGCCTCGTGGA	-5	rG:dT	0.357	(0.326, 0.389)		0.130	0.235	30	50
PPP1CA_-_67188610.23-P2_276	PPP1CA_-_67188610.23-P2	PPP1CA	GCGGCGCGCTGCCTCCTGGA	-5	rC:dT	0.164	(0.135, 0.192)		0.130	0.209	30	50
PPP1CA_-_67188610.23-P2_279	PPP1CA_-_67188610.23-P2	PPP1CA	GCGGCGCGCTGCCTCTTGGA	-5	rU:dT	0.108	(0.084, 0.132)		0.130	0.186	30	40
PPP1CA_-_67188610.23-P2_280	PPP1CA_-_67188610.23-P2	PPP1CA	GCGGCGCGCTGCCTCAAGGA	-4	rA:dA	0.183	(0.158, 0.208)		0.147	0.182	30	50
PPP1CA_-_67188610.23-P2_283	PPP1CA_-_67188610.23-P2	PPP1CA	GCGGCGCGCTGCCTCAGGGA	-4	rG:dA	0.342	(0.310, 0.373)		0.147	0.200	30	30
PPP1CA_-_67188610.23-P2_286	PPP1CA_-_67188610.23-P2	PPP1CA	GCGGCGCGCTGCCTCACGGA	-4	rC:dA	0.170	(0.139, 0.202)		0.147	0.225	40	40
PPP1CA_-_67188610.23-P2_294	PPP1CA_-_67188610.23-P2	PPP1CA	GCGGCGCGCTGCCTCATAGA	-3	rA:dC	0.034	(0.022, 0.045)		0.116	0.201	30	40
PPP1CA_-_67188610.23-P2_299	PPP1CA_-_67188610.23-P2	PPP1CA	GCGGCGCGCTGCCTCATCGA	-3	rC:dC	0.021	(0.012, 0.031)		0.116	0.165	30	30
PPP1CA_-_67188610.23-P2_302	PPP1CA_-_67188610.23-P2	PPP1CA	GCGGCGCGCTGCCTCATTGA	-3	rU:dC	0.022	(0.012, 0.032)		0.116	0.165	30	40
PPP1CA_-_67188610.23-P2_306	PPP1CA_-_67188610.23-P2	PPP1CA	GCGGCGCGCTGCCTCATGAA	-2	rA:dC	0.058	(0.044, 0.072)		0.113	0.201	30	40
PPP1CA_-_67188610.23-P2_311	PPP1CA_-_67188610.23-P2	PPP1CA	GCGGCGCGCTGCCTCATGCA	-2	rC:dC	0.023	(0.012, 0.033)		0.113	0.165	30	40
PPP1CA_-_67188610.23-P2_314	PPP1CA_-_67188610.23-P2	PPP1CA	GCGGCGCGCTGCCTCATGTA	-2	rU:dC	0.030	(0.020, 0.040)		0.113	0.165	40	70
PPP1CA_-_67188610.23-P2_321	PPP1CA_-_67188610.23-P2	PPP1CA	GCGGCGCGCTGCCTCATGGG	-1	rG:dT	0.345	(0.317, 0.374)		0.105	0.235	20	20
PPP1CA_-_67188610.23-P2_324	PPP1CA_-_67188610.23-P2	PPP1CA	GCGGCGCGCTGCCTCATGGC	-1	rC:dT	0.069	(0.052, 0.086)		0.105	0.209	30	40
PPP1CA_-_67188610.23-P2_327	PPP1CA_-_67188610.23-P2	PPP1CA	GCGGCGCGCTGCCTCATGGT	-1	rU:dT	0.096	(0.075, 0.117)		0.105	0.186	30	50
PPP1CA_-_67188663.23-P2	PPP1CA_-_67188663.23-P2	PPP1CA	GGTCAGCAAGAAGTTCGTGT			1.000					40	40
PPP1CA_-_67188663.23-P2_102	PPP1CA_-_67188663.23-P2	PPP1CA	GATCAGCAAGAAGTTCGTGT	-19	rA:dC	0.495	(0.451, 0.539)		0.260	0.201	40	40
PPP1CA_-_67188663.23-P2_107	PPP1CA_-_67188663.23-P2	PPP1CA	GCTCAGCAAGAAGTTCGTGT	-19	rC:dC	0.560	(0.511, 0.608)		0.260	0.165	30	30
PPP1CA_-_67188663.23-P2_110	PPP1CA_-_67188663.23-P2	PPP1CA	GTTCAGCAAGAAGTTCGTGT	-19	rU:dC	0.527	(0.483, 0.571)		0.260	0.165	40	40
PPP1CA_-_67188663.23-P2_112	PPP1CA_-_67188663.23-P2	PPP1CA	GGACAGCAAGAAGTTCGTGT	-18	rA:dA	0.623	(0.578, 0.668)		0.218	0.182	40	50
PPP1CA_-_67188663.23-P2_115	PPP1CA_-_67188663.23-P2	PPP1CA	GGGCAGCAAGAAGTTCGTGT	-18	rG:dA	0.743	(0.701, 0.784)		0.218	0.200	50	50
PPP1CA_-_67188663.23-P2_118	PPP1CA_-_67188663.23-P2	PPP1CA	GGCCAGCAAGAAGTTCGTGT	-18	rC:dA	0.560	(0.512, 0.608)		0.218	0.225	40	50
PPP1CA_-_67188663.23-P2_125	PPP1CA_-_67188663.23-P2	PPP1CA	GGTAAGCAAGAAGTTCGTGT	-17	rA:dG	0.377	(0.345, 0.408)		0.274	0.164	40	50
PPP1CA_-_67188663.23-P2_128	PPP1CA_-_67188663.23-P2	PPP1CA	GGTGAGCAAGAAGTTCGTGT	-17	rG:dG	0.453	(0.412, 0.495)		0.274	0.212	50	50
PPP1CA_-_67188663.23-P2_133	PPP1CA_-_67188663.23-P2	PPP1CA	GGTTAGCAAGAAGTTCGTGT	-17	rU:dG	0.366	(0.327, 0.404)		0.274	0.192	50	50
PPP1CA_-_67188663.23-P2_141	PPP1CA_-_67188663.23-P2	PPP1CA	GGTCGGCAAGAAGTTCGTGT	-16	rG:dT	0.739	(0.701, 0.778)		0.261	0.235	50	50
PPP1CA_-_67188663.23-P2_144	PPP1CA_-_67188663.23-P2	PPP1CA	GGTCCGCAAGAAGTTCGTGT	-16	rC:dT	0.412	(0.367, 0.456)		0.261	0.209	50	50
PPP1CA_-_67188663.23-P2_147	PPP1CA_-_67188663.23-P2	PPP1CA	GGTCTGCAAGAAGTTCGTGT	-16	rU:dT	0.348	(0.316, 0.380)		0.261	0.186	50	50
PPP1CA_-_67188663.23-P2_150	PPP1CA_-_67188663.23-P2	PPP1CA	GGTCAACAAGAAGTTCGTGT	-15	rA:dC	0.145	(0.117, 0.173)		0.223	0.201	40	50
PPP1CA_-_67188663.23-P2_155	PPP1CA_-_67188663.23-P2	PPP1CA	GGTCACCAAGAAGTTCGTGT	-15	rC:dC	0.142	(0.116, 0.168)		0.223	0.165	40	40
PPP1CA_-_67188663.23-P2_158	PPP1CA_-_67188663.23-P2	PPP1CA	GGTCATCAAGAAGTTCGTGT	-15	rU:dC	0.135	(0.108, 0.161)		0.223	0.165	50	50
PPP1CA_-_67188663.23-P2_161	PPP1CA_-_67188663.23-P2	PPP1CA	GGTCAGAAAGAAGTTCGTGT	-14	rA:dG	0.115	(0.098, 0.133)		0.256	0.164	40	50
PPP1CA_-_67188663.23-P2_164	PPP1CA_-_67188663.23-P2	PPP1CA	GGTCAGGAAGAAGTTCGTGT	-14	rG:dG	0.243	(0.219, 0.268)		0.256	0.212	50	50
PPP1CA_-_67188663.23-P2_169	PPP1CA_-_67188663.23-P2	PPP1CA	GGTCAGTAAGAAGTTCGTGT	-14	rU:dG	0.268	(0.240, 0.296)		0.256	0.192	50	50
PPP1CA_-_67188663.23-P2_177	PPP1CA_-_67188663.23-P2	PPP1CA	GGTCAGCGAGAAGTTCGTGT	-13	rG:dT	0.563	(0.511, 0.616)		0.259	0.235	50	50
PPP1CA_-_67188663.23-P2_180	PPP1CA_-_67188663.23-P2	PPP1CA	GGTCAGCCAGAAGTTCGTGT	-13	rC:dT	0.148	(0.120, 0.176)		0.259	0.209	50	50
PPP1CA_-_67188663.23-P2_183	PPP1CA_-_67188663.23-P2	PPP1CA	GGTCAGCTAGAAGTTCGTGT	-13	rU:dT	0.260	(0.228, 0.292)		0.259	0.186	50	50
PPP1CA_-_67188663.23-P2_189	PPP1CA_-_67188663.23-P2	PPP1CA	GGTCAGCAGGAAGTTCGTGT	-12	rG:dT	0.672	(0.626, 0.718)		0.259	0.235	40	60
PPP1CA_-_67188663.23-P2_192	PPP1CA_-_67188663.23-P2	PPP1CA	GGTCAGCACGAAGTTCGTGT	-12	rC:dT	0.079	(0.056, 0.103)		0.259	0.209	60	60
PPP1CA_-_67188663.23-P2_195	PPP1CA_-_67188663.23-P2	PPP1CA	GGTCAGCATGAAGTTCGTGT	-12	rU:dT	0.146	(0.117, 0.174)		0.259	0.186	40	60
PPP1CA_-_67188663.23-P2_198	PPP1CA_-_67188663.23-P2	PPP1CA	GGTCAGCAAAAAGTTCGTGT	-11	rA:dC	-0.011	(-0.022, -0.000)		0.242	0.201	40	60
PPP1CA_-_67188663.23-P2_203	PPP1CA_-_67188663.23-P2	PPP1CA	GGTCAGCAACAAGTTCGTGT	-11	rC:dC	-0.017	(-0.026, -0.007)		0.242	0.165	40	60
PPP1CA_-_67188663.23-P2_206	PPP1CA_-_67188663.23-P2	PPP1CA	GGTCAGCAATAAGTTCGTGT	-11	rU:dC	-0.014	(-0.025, -0.003)		0.242	0.165	40	60
PPP1CA_-_67188663.23-P2_213	PPP1CA_-_67188663.23-P2	PPP1CA	GGTCAGCAAGGAGTTCGTGT	-10	rG:dT	0.507	(0.456, 0.557)		0.204	0.235	30	30
PPP1CA_-_67188663.23-P2_216	PPP1CA_-_67188663.23-P2	PPP1CA	GGTCAGCAAGCAGTTCGTGT	-10	rC:dT	0.017	(-0.001, 0.036)		0.204	0.209	50	50
PPP1CA_-_67188663.23-P2_219	PPP1CA_-_67188663.23-P2	PPP1CA	GGTCAGCAAGTAGTTCGTGT	-10	rU:dT	0.042	(0.021, 0.062)		0.204	0.186	40	50
PPP1CA_-_67188663.23-P2_225	PPP1CA_-_67188663.23-P2	PPP1CA	GGTCAGCAAGAGGTTCGTGT	-9	rG:dT	0.482	(0.428, 0.536)		0.191	0.235	40	60
PPP1CA_-_67188663.23-P2_228	PPP1CA_-_67188663.23-P2	PPP1CA	GGTCAGCAAGACGTTCGTGT	-9	rC:dT	0.003	(-0.012, 0.019)		0.191	0.209	40	40
PPP1CA_-_67188663.23-P2_231	PPP1CA_-_67188663.23-P2	PPP1CA	GGTCAGCAAGATGTTCGTGT	-9	rU:dT	0.011	(-0.005, 0.026)		0.191	0.186	30	60
PPP1CA_-_67188663.23-P2_234	PPP1CA_-_67188663.23-P2	PPP1CA	GGTCAGCAAGAAATTCGTGT	-8	rA:dC	-0.010	(-0.019, -0.000)		0.181	0.201	40	60
PPP1CA_-_67188663.23-P2_239	PPP1CA_-_67188663.23-P2	PPP1CA	GGTCAGCAAGAACTTCGTGT	-8	rC:dC	0.004	(-0.004, 0.013)		0.181	0.165	40	40
PPP1CA_-_67188663.23-P2_242	PPP1CA_-_67188663.23-P2	PPP1CA	GGTCAGCAAGAATTTCGTGT	-8	rU:dC	-0.007	(-0.016, 0.001)		0.181	0.165	40	60
PPP1CA_-_67188663.23-P2_244	PPP1CA_-_67188663.23-P2	PPP1CA	GGTCAGCAAGAAGATCGTGT	-7	rA:dA	0.017	(0.005, 0.029)		0.120	0.182	40	50
PPP1CA_-_67188663.23-P2_247	PPP1CA_-_67188663.23-P2	PPP1CA	GGTCAGCAAGAAGGTCGTGT	-7	rG:dA	0.050	(0.038, 0.063)		0.120	0.200	40	50
PPP1CA_-_67188663.23-P2_250	PPP1CA_-_67188663.23-P2	PPP1CA	GGTCAGCAAGAAGCTCGTGT	-7	rC:dA	0.047	(0.034, 0.060)		0.120	0.225	40	60
PPP1CA_-_67188663.23-P2_256	PPP1CA_-_67188663.23-P2	PPP1CA	GGTCAGCAAGAAGTACGTGT	-6	rA:dA	0.014	(0.002, 0.026)		0.139	0.182	30	50
PPP1CA_-_67188663.23-P2_259	PPP1CA_-_67188663.23-P2	PPP1CA	GGTCAGCAAGAAGTGCGTGT	-6	rG:dA	0.020	(0.009, 0.031)		0.139	0.200	50	50
PPP1CA_-_67188663.23-P2_262	PPP1CA_-_67188663.23-P2	PPP1CA	GGTCAGCAAGAAGTCCGTGT	-6	rC:dA	0.057	(0.041, 0.073)		0.139	0.225	40	50
PPP1CA_-_67188663.23-P2_269	PPP1CA_-_67188663.23-P2	PPP1CA	GGTCAGCAAGAAGTTAGTGT	-5	rA:dG	-0.009	(-0.019, 0.001)		0.130	0.164	30	50
PPP1CA_-_67188663.23-P2_272	PPP1CA_-_67188663.23-P2	PPP1CA	GGTCAGCAAGAAGTTGGTGT	-5	rG:dG	0.009	(-0.001, 0.020)		0.130	0.212	30	50
PPP1CA_-_67188663.23-P2_277	PPP1CA_-_67188663.23-P2	PPP1CA	GGTCAGCAAGAAGTTTGTGT	-5	rU:dG	-0.013	(-0.024, -0.001)		0.130	0.192	20	30
PPP1CA_-_67188663.23-P2_282	PPP1CA_-_67188663.23-P2	PPP1CA	GGTCAGCAAGAAGTTCATGT	-4	rA:dC	-0.004	(-0.015, 0.006)		0.147	0.201	30	30
PPP1CA_-_67188663.23-P2_287	PPP1CA_-_67188663.23-P2	PPP1CA	GGTCAGCAAGAAGTTCCTGT	-4	rC:dC	-0.004	(-0.015, 0.006)		0.147	0.165	30	30
PPP1CA_-_67188663.23-P2_290	PPP1CA_-_67188663.23-P2	PPP1CA	GGTCAGCAAGAAGTTCTTGT	-4	rU:dC	-0.009	(-0.020, 0.003)		0.147	0.165	30	40
PPP1CA_-_67188663.23-P2_292	PPP1CA_-_67188663.23-P2	PPP1CA	GGTCAGCAAGAAGTTCGAGT	-3	rA:dA	0.021	(0.012, 0.030)		0.116	0.182	40	50
PPP1CA_-_67188663.23-P2_295	PPP1CA_-_67188663.23-P2	PPP1CA	GGTCAGCAAGAAGTTCGGGT	-3	rG:dA	0.089	(0.076, 0.102)		0.116	0.200	40	60
PPP1CA_-_67188663.23-P2_298	PPP1CA_-_67188663.23-P2	PPP1CA	GGTCAGCAAGAAGTTCGCGT	-3	rC:dA	0.023	(0.013, 0.033)		0.116	0.225	50	50
PPP1CA_-_67188663.23-P2_306	PPP1CA_-_67188663.23-P2	PPP1CA	GGTCAGCAAGAAGTTCGTAT	-2	rA:dC	-0.001	(-0.010, 0.009)		0.113	0.201	40	70
PPP1CA_-_67188663.23-P2_311	PPP1CA_-_67188663.23-P2	PPP1CA	GGTCAGCAAGAAGTTCGTCT	-2	rC:dC	0.008	(-0.001, 0.018)		0.113	0.165	40	60
PPP1CA_-_67188663.23-P2_314	PPP1CA_-_67188663.23-P2	PPP1CA	GGTCAGCAAGAAGTTCGTTT	-2	rU:dC	0.004	(-0.006, 0.014)		0.113	0.165	50	50
PPP1CA_-_67188663.23-P2_316	PPP1CA_-_67188663.23-P2	PPP1CA	GGTCAGCAAGAAGTTCGTGA	-1	rA:dA	0.024	(0.014, 0.035)		0.105	0.182	30	40
PPP1CA_-_67188663.23-P2_319	PPP1CA_-_67188663.23-P2	PPP1CA	GGTCAGCAAGAAGTTCGTGG	-1	rG:dA	0.073	(0.063, 0.083)		0.105	0.200	30	30
PPP1CA_-_67188663.23-P2_322	PPP1CA_-_67188663.23-P2	PPP1CA	GGTCAGCAAGAAGTTCGTGC	-1	rC:dA	0.021	(0.008, 0.034)		0.105	0.225	40	50
PPP1CB_+_28974748.23-P1P2	PPP1CB_+_28974748.23-P1P2	PPP1CB	GAGAGAGGCCCCCTCGAACA			1.000					40	60
PPP1CB_+_28974748.23-P1P2_105	PPP1CB_+_28974748.23-P1P2	PPP1CB	GGGAGAGGCCCCCTCGAACA	-19	rG:dT	0.841	(0.796, 0.886)		0.260	0.235	40	60
PPP1CB_+_28974748.23-P1P2_108	PPP1CB_+_28974748.23-P1P2	PPP1CB	GCGAGAGGCCCCCTCGAACA	-19	rC:dT	0.812	(0.768, 0.857)		0.260	0.209	30	50
PPP1CB_+_28974748.23-P1P2_111	PPP1CB_+_28974748.23-P1P2	PPP1CB	GTGAGAGGCCCCCTCGAACA	-19	rU:dT	0.762	(0.724, 0.799)		0.260	0.186	40	60
PPP1CB_+_28974748.23-P1P2_114	PPP1CB_+_28974748.23-P1P2	PPP1CB	GAAAGAGGCCCCCTCGAACA	-18	rA:dC	0.733	(0.700, 0.767)		0.218	0.201	30	70
PPP1CB_+_28974748.23-P1P2_119	PPP1CB_+_28974748.23-P1P2	PPP1CB	GACAGAGGCCCCCTCGAACA	-18	rC:dC	0.802	(0.772, 0.832)		0.218	0.165	40	70
PPP1CB_+_28974748.23-P1P2_122	PPP1CB_+_28974748.23-P1P2	PPP1CB	GATAGAGGCCCCCTCGAACA	-18	rU:dC	0.745	(0.714, 0.775)		0.218	0.165	40	60
PPP1CB_+_28974748.23-P1P2_129	PPP1CB_+_28974748.23-P1P2	PPP1CB	GAGGGAGGCCCCCTCGAACA	-17	rG:dT	0.868	(0.825, 0.911)		0.274	0.235	40	50
PPP1CB_+_28974748.23-P1P2_132	PPP1CB_+_28974748.23-P1P2	PPP1CB	GAGCGAGGCCCCCTCGAACA	-17	rC:dT	0.791	(0.756, 0.826)		0.274	0.209	40	60
PPP1CB_+_28974748.23-P1P2_135	PPP1CB_+_28974748.23-P1P2	PPP1CB	GAGTGAGGCCCCCTCGAACA	-17	rU:dT	0.756	(0.721, 0.792)		0.274	0.186	30	60
PPP1CB_+_28974748.23-P1P2_138	PPP1CB_+_28974748.23-P1P2	PPP1CB	GAGAAAGGCCCCCTCGAACA	-16	rA:dC	0.588	(0.547, 0.628)		0.261	0.201	40	60
PPP1CB_+_28974748.23-P1P2_143	PPP1CB_+_28974748.23-P1P2	PPP1CB	GAGACAGGCCCCCTCGAACA	-16	rC:dC	0.583	(0.544, 0.622)		0.261	0.165	50	50
PPP1CB_+_28974748.23-P1P2_146	PPP1CB_+_28974748.23-P1P2	PPP1CB	GAGATAGGCCCCCTCGAACA	-16	rU:dC	0.556	(0.518, 0.594)		0.261	0.165	40	60
PPP1CB_+_28974748.23-P1P2_153	PPP1CB_+_28974748.23-P1P2	PPP1CB	GAGAGGGGCCCCCTCGAACA	-15	rG:dT	0.856	(0.824, 0.888)		0.223	0.235	40	60
PPP1CB_+_28974748.23-P1P2_156	PPP1CB_+_28974748.23-P1P2	PPP1CB	GAGAGCGGCCCCCTCGAACA	-15	rC:dT	0.777	(0.746, 0.807)		0.223	0.209	50	50
PPP1CB_+_28974748.23-P1P2_159	PPP1CB_+_28974748.23-P1P2	PPP1CB	GAGAGTGGCCCCCTCGAACA	-15	rU:dT	0.773	(0.740, 0.806)		0.223	0.186	50	60
PPP1CB_+_28974748.23-P1P2_162	PPP1CB_+_28974748.23-P1P2	PPP1CB	GAGAGAAGCCCCCTCGAACA	-14	rA:dC	0.575	(0.529, 0.621)		0.256	0.201	40	70
PPP1CB_+_28974748.23-P1P2_167	PPP1CB_+_28974748.23-P1P2	PPP1CB	GAGAGACGCCCCCTCGAACA	-14	rC:dC	0.511	(0.467, 0.556)		0.256	0.165	40	70
PPP1CB_+_28974748.23-P1P2_170	PPP1CB_+_28974748.23-P1P2	PPP1CB	GAGAGATGCCCCCTCGAACA	-14	rU:dC	0.555	(0.507, 0.604)		0.256	0.165	30	70
PPP1CB_+_28974748.23-P1P2_174	PPP1CB_+_28974748.23-P1P2	PPP1CB	GAGAGAGACCCCCTCGAACA	-13	rA:dC	0.597	(0.560, 0.635)		0.259	0.201	50	70
PPP1CB_+_28974748.23-P1P2_179	PPP1CB_+_28974748.23-P1P2	PPP1CB	GAGAGAGCCCCCCTCGAACA	-13	rC:dC	0.388	(0.349, 0.427)		0.259	0.165	50	70
PPP1CB_+_28974748.23-P1P2_182	PPP1CB_+_28974748.23-P1P2	PPP1CB	GAGAGAGTCCCCCTCGAACA	-13	rU:dC	0.546	(0.508, 0.585)		0.259	0.165	50	70
PPP1CB_+_28974748.23-P1P2_185	PPP1CB_+_28974748.23-P1P2	PPP1CB	GAGAGAGGACCCCTCGAACA	-12	rA:dG	0.611	(0.581, 0.641)		0.259	0.164	50	50
PPP1CB_+_28974748.23-P1P2_188	PPP1CB_+_28974748.23-P1P2	PPP1CB	GAGAGAGGGCCCCTCGAACA	-12	rG:dG	0.679	(0.650, 0.708)		0.259	0.212	40	60
PPP1CB_+_28974748.23-P1P2_193	PPP1CB_+_28974748.23-P1P2	PPP1CB	GAGAGAGGTCCCCTCGAACA	-12	rU:dG	0.732	(0.705, 0.759)		0.259	0.192	40	70
PPP1CB_+_28974748.23-P1P2_197	PPP1CB_+_28974748.23-P1P2	PPP1CB	GAGAGAGGCACCCTCGAACA	-11	rA:dG	0.416	(0.378, 0.455)		0.242	0.164	50	60
PPP1CB_+_28974748.23-P1P2_200	PPP1CB_+_28974748.23-P1P2	PPP1CB	GAGAGAGGCGCCCTCGAACA	-11	rG:dG	0.530	(0.496, 0.564)		0.242	0.212	40	60
PPP1CB_+_28974748.23-P1P2_205	PPP1CB_+_28974748.23-P1P2	PPP1CB	GAGAGAGGCTCCCTCGAACA	-11	rU:dG	0.632	(0.602, 0.661)		0.242	0.192	40	50
PPP1CB_+_28974748.23-P1P2_209	PPP1CB_+_28974748.23-P1P2	PPP1CB	GAGAGAGGCCACCTCGAACA	-10	rA:dG	0.115	(0.089, 0.141)		0.204	0.164	40	60
PPP1CB_+_28974748.23-P1P2_212	PPP1CB_+_28974748.23-P1P2	PPP1CB	GAGAGAGGCCGCCTCGAACA	-10	rG:dG	0.237	(0.204, 0.271)		0.204	0.212	40	40
PPP1CB_+_28974748.23-P1P2_217	PPP1CB_+_28974748.23-P1P2	PPP1CB	GAGAGAGGCCTCCTCGAACA	-10	rU:dG	0.441	(0.406, 0.477)		0.204	0.192	40	60
PPP1CB_+_28974748.23-P1P2_221	PPP1CB_+_28974748.23-P1P2	PPP1CB	GAGAGAGGCCCACTCGAACA	-9	rA:dG	0.033	(0.013, 0.053)		0.191	0.164	40	70
PPP1CB_+_28974748.23-P1P2_224	PPP1CB_+_28974748.23-P1P2	PPP1CB	GAGAGAGGCCCGCTCGAACA	-9	rG:dG	0.157	(0.124, 0.189)		0.191	0.212	50	50
PPP1CB_+_28974748.23-P1P2_229	PPP1CB_+_28974748.23-P1P2	PPP1CB	GAGAGAGGCCCTCTCGAACA	-9	rU:dG	0.432	(0.392, 0.471)		0.191	0.192	40	70
PPP1CB_+_28974748.23-P1P2_233	PPP1CB_+_28974748.23-P1P2	PPP1CB	GAGAGAGGCCCCATCGAACA	-8	rA:dG	0.015	(-0.005, 0.035)		0.181	0.164	40	60
PPP1CB_+_28974748.23-P1P2_236	PPP1CB_+_28974748.23-P1P2	PPP1CB	GAGAGAGGCCCCGTCGAACA	-8	rG:dG	0.087	(0.065, 0.110)		0.181	0.212	50	70
PPP1CB_+_28974748.23-P1P2_241	PPP1CB_+_28974748.23-P1P2	PPP1CB	GAGAGAGGCCCCTTCGAACA	-8	rU:dG	0.212	(0.175, 0.250)		0.181	0.192	30	60
PPP1CB_+_28974748.23-P1P2_244	PPP1CB_+_28974748.23-P1P2	PPP1CB	GAGAGAGGCCCCCACGAACA	-7	rA:dA	0.093	(0.072, 0.114)		0.120	0.182	50	60
PPP1CB_+_28974748.23-P1P2_247	PPP1CB_+_28974748.23-P1P2	PPP1CB	GAGAGAGGCCCCCGCGAACA	-7	rG:dA	0.084	(0.067, 0.102)		0.120	0.200	50	50
PPP1CB_+_28974748.23-P1P2_250	PPP1CB_+_28974748.23-P1P2	PPP1CB	GAGAGAGGCCCCCCCGAACA	-7	rC:dA	0.225	(0.201, 0.249)		0.120	0.225	40	60
PPP1CB_+_28974748.23-P1P2_257	PPP1CB_+_28974748.23-P1P2	PPP1CB	GAGAGAGGCCCCCTAGAACA	-6	rA:dG	0.049	(0.030, 0.068)		0.139	0.164	30	60
PPP1CB_+_28974748.23-P1P2_260	PPP1CB_+_28974748.23-P1P2	PPP1CB	GAGAGAGGCCCCCTGGAACA	-6	rG:dG	0.055	(0.041, 0.069)		0.139	0.212	30	50
PPP1CB_+_28974748.23-P1P2_265	PPP1CB_+_28974748.23-P1P2	PPP1CB	GAGAGAGGCCCCCTTGAACA	-6	rU:dG	0.072	(0.051, 0.092)		0.139	0.192	40	40
PPP1CB_+_28974748.23-P1P2_270	PPP1CB_+_28974748.23-P1P2	PPP1CB	GAGAGAGGCCCCCTCAAACA	-5	rA:dC	0.096	(0.077, 0.114)		0.130	0.201	30	50
PPP1CB_+_28974748.23-P1P2_275	PPP1CB_+_28974748.23-P1P2	PPP1CB	GAGAGAGGCCCCCTCCAACA	-5	rC:dC	0.048	(0.033, 0.063)		0.130	0.165	30	50
PPP1CB_+_28974748.23-P1P2_278	PPP1CB_+_28974748.23-P1P2	PPP1CB	GAGAGAGGCCCCCTCTAACA	-5	rU:dC	0.050	(0.033, 0.067)		0.130	0.165	30	50
PPP1CB_+_28974748.23-P1P2_285	PPP1CB_+_28974748.23-P1P2	PPP1CB	GAGAGAGGCCCCCTCGGACA	-4	rG:dT	0.455	(0.434, 0.477)		0.147	0.235	30	60
PPP1CB_+_28974748.23-P1P2_288	PPP1CB_+_28974748.23-P1P2	PPP1CB	GAGAGAGGCCCCCTCGCACA	-4	rC:dT	0.120	(0.095, 0.145)		0.147	0.209	40	50
PPP1CB_+_28974748.23-P1P2_291	PPP1CB_+_28974748.23-P1P2	PPP1CB	GAGAGAGGCCCCCTCGTACA	-4	rU:dT	0.154	(0.132, 0.176)		0.147	0.186	50	50
PPP1CB_+_28974748.23-P1P2_297	PPP1CB_+_28974748.23-P1P2	PPP1CB	GAGAGAGGCCCCCTCGAGCA	-3	rG:dT	0.420	(0.397, 0.443)		0.116	0.235	40	50
PPP1CB_+_28974748.23-P1P2_300	PPP1CB_+_28974748.23-P1P2	PPP1CB	GAGAGAGGCCCCCTCGACCA	-3	rC:dT	0.119	(0.101, 0.138)		0.116	0.209	30	50
PPP1CB_+_28974748.23-P1P2_303	PPP1CB_+_28974748.23-P1P2	PPP1CB	GAGAGAGGCCCCCTCGATCA	-3	rU:dT	0.127	(0.108, 0.146)		0.116	0.186	40	60
PPP1CB_+_28974748.23-P1P2_305	PPP1CB_+_28974748.23-P1P2	PPP1CB	GAGAGAGGCCCCCTCGAAAA	-2	rA:dG	0.040	(0.023, 0.057)		0.113	0.164	40	60
PPP1CB_+_28974748.23-P1P2_308	PPP1CB_+_28974748.23-P1P2	PPP1CB	GAGAGAGGCCCCCTCGAAGA	-2	rG:dG	0.108	(0.091, 0.125)		0.113	0.212	40	50
PPP1CB_+_28974748.23-P1P2_313	PPP1CB_+_28974748.23-P1P2	PPP1CB	GAGAGAGGCCCCCTCGAATA	-2	rU:dG	0.082	(0.062, 0.103)		0.113	0.192	50	60
PPP1CB_+_28974748.23-P1P2_321	PPP1CB_+_28974748.23-P1P2	PPP1CB	GAGAGAGGCCCCCTCGAACG	-1	rG:dT	0.332	(0.306, 0.358)		0.105	0.235	50	50
PPP1CB_+_28974748.23-P1P2_324	PPP1CB_+_28974748.23-P1P2	PPP1CB	GAGAGAGGCCCCCTCGAACC	-1	rC:dT	0.093	(0.071, 0.114)		0.105	0.209	40	50
PPP1CB_+_28974748.23-P1P2_327	PPP1CB_+_28974748.23-P1P2	PPP1CB	GAGAGAGGCCCCCTCGAACT	-1	rU:dT	0.091	(0.071, 0.111)		0.105	0.186	30	60
PPP1CB_+_28974937.23-P1P2	PPP1CB_+_28974937.23-P1P2	PPP1CB	GGGGAACAAGGGCTTCTCGG			1.000					40	40
PPP1CB_+_28974937.23-P1P2_102	PPP1CB_+_28974937.23-P1P2	PPP1CB	GAGGAACAAGGGCTTCTCGG	-19	rA:dC	0.907	(0.877, 0.937)		0.260	0.201	30	30
PPP1CB_+_28974937.23-P1P2_107	PPP1CB_+_28974937.23-P1P2	PPP1CB	GCGGAACAAGGGCTTCTCGG	-19	rC:dC	0.941	(0.910, 0.973)		0.260	0.165	40	40
PPP1CB_+_28974937.23-P1P2_110	PPP1CB_+_28974937.23-P1P2	PPP1CB	GTGGAACAAGGGCTTCTCGG	-19	rU:dC	0.908	(0.879, 0.936)		0.260	0.165	40	40
PPP1CB_+_28974937.23-P1P2_114	PPP1CB_+_28974937.23-P1P2	PPP1CB	GGAGAACAAGGGCTTCTCGG	-18	rA:dC	0.866	(0.840, 0.893)		0.218	0.201	30	40
PPP1CB_+_28974937.23-P1P2_119	PPP1CB_+_28974937.23-P1P2	PPP1CB	GGCGAACAAGGGCTTCTCGG	-18	rC:dC	0.914	(0.885, 0.943)		0.218	0.165	30	40
PPP1CB_+_28974937.23-P1P2_122	PPP1CB_+_28974937.23-P1P2	PPP1CB	GGTGAACAAGGGCTTCTCGG	-18	rU:dC	0.870	(0.840, 0.901)		0.218	0.165	30	30
PPP1CB_+_28974937.23-P1P2_126	PPP1CB_+_28974937.23-P1P2	PPP1CB	GGGAAACAAGGGCTTCTCGG	-17	rA:dC	0.758	(0.733, 0.782)		0.274	0.201	30	30
PPP1CB_+_28974937.23-P1P2_131	PPP1CB_+_28974937.23-P1P2	PPP1CB	GGGCAACAAGGGCTTCTCGG	-17	rC:dC	0.793	(0.769, 0.817)		0.274	0.165	30	30
PPP1CB_+_28974937.23-P1P2_134	PPP1CB_+_28974937.23-P1P2	PPP1CB	GGGTAACAAGGGCTTCTCGG	-17	rU:dC	0.769	(0.742, 0.797)		0.274	0.165	30	30
PPP1CB_+_28974937.23-P1P2_141	PPP1CB_+_28974937.23-P1P2	PPP1CB	GGGGGACAAGGGCTTCTCGG	-16	rG:dT	0.901	(0.868, 0.935)		0.261	0.235	30	40
PPP1CB_+_28974937.23-P1P2_144	PPP1CB_+_28974937.23-P1P2	PPP1CB	GGGGCACAAGGGCTTCTCGG	-16	rC:dT	0.810	(0.783, 0.838)		0.261	0.209	30	30
PPP1CB_+_28974937.23-P1P2_147	PPP1CB_+_28974937.23-P1P2	PPP1CB	GGGGTACAAGGGCTTCTCGG	-16	rU:dT	0.791	(0.764, 0.819)		0.261	0.186	30	30
PPP1CB_+_28974937.23-P1P2_153	PPP1CB_+_28974937.23-P1P2	PPP1CB	GGGGAGCAAGGGCTTCTCGG	-15	rG:dT	0.895	(0.866, 0.924)		0.223	0.235	30	40
PPP1CB_+_28974937.23-P1P2_156	PPP1CB_+_28974937.23-P1P2	PPP1CB	GGGGACCAAGGGCTTCTCGG	-15	rC:dT	0.809	(0.784, 0.835)		0.223	0.209	30	30
PPP1CB_+_28974937.23-P1P2_159	PPP1CB_+_28974937.23-P1P2	PPP1CB	GGGGATCAAGGGCTTCTCGG	-15	rU:dT	0.774	(0.746, 0.803)		0.223	0.186	30	40
PPP1CB_+_28974937.23-P1P2_161	PPP1CB_+_28974937.23-P1P2	PPP1CB	GGGGAAAAAGGGCTTCTCGG	-14	rA:dG	0.551	(0.521, 0.580)		0.256	0.164	30	50
PPP1CB_+_28974937.23-P1P2_164	PPP1CB_+_28974937.23-P1P2	PPP1CB	GGGGAAGAAGGGCTTCTCGG	-14	rG:dG	0.652	(0.625, 0.679)		0.256	0.212	30	40
PPP1CB_+_28974937.23-P1P2_169	PPP1CB_+_28974937.23-P1P2	PPP1CB	GGGGAATAAGGGCTTCTCGG	-14	rU:dG	0.711	(0.682, 0.740)		0.256	0.192	30	40
PPP1CB_+_28974937.23-P1P2_177	PPP1CB_+_28974937.23-P1P2	PPP1CB	GGGGAACGAGGGCTTCTCGG	-13	rG:dT	0.840	(0.815, 0.865)		0.259	0.235	30	40
PPP1CB_+_28974937.23-P1P2_180	PPP1CB_+_28974937.23-P1P2	PPP1CB	GGGGAACCAGGGCTTCTCGG	-13	rC:dT	0.724	(0.692, 0.756)		0.259	0.209	30	50
PPP1CB_+_28974937.23-P1P2_183	PPP1CB_+_28974937.23-P1P2	PPP1CB	GGGGAACTAGGGCTTCTCGG	-13	rU:dT	0.750	(0.722, 0.778)		0.259	0.186	40	40
PPP1CB_+_28974937.23-P1P2_189	PPP1CB_+_28974937.23-P1P2	PPP1CB	GGGGAACAGGGGCTTCTCGG	-12	rG:dT	0.836	(0.813, 0.860)		0.259	0.235	30	30
PPP1CB_+_28974937.23-P1P2_192	PPP1CB_+_28974937.23-P1P2	PPP1CB	GGGGAACACGGGCTTCTCGG	-12	rC:dT	0.652	(0.613, 0.690)		0.259	0.209	30	30
PPP1CB_+_28974937.23-P1P2_195	PPP1CB_+_28974937.23-P1P2	PPP1CB	GGGGAACATGGGCTTCTCGG	-12	rU:dT	0.671	(0.636, 0.705)		0.259	0.186	20	20
PPP1CB_+_28974937.23-P1P2_198	PPP1CB_+_28974937.23-P1P2	PPP1CB	GGGGAACAAAGGCTTCTCGG	-11	rA:dC	0.211	(0.182, 0.239)		0.242	0.201	40	40
PPP1CB_+_28974937.23-P1P2_203	PPP1CB_+_28974937.23-P1P2	PPP1CB	GGGGAACAACGGCTTCTCGG	-11	rC:dC	0.066	(0.050, 0.082)		0.242	0.165	30	30
PPP1CB_+_28974937.23-P1P2_206	PPP1CB_+_28974937.23-P1P2	PPP1CB	GGGGAACAATGGCTTCTCGG	-11	rU:dC	0.105	(0.080, 0.130)		0.242	0.165	20	40
PPP1CB_+_28974937.23-P1P2_210	PPP1CB_+_28974937.23-P1P2	PPP1CB	GGGGAACAAGAGCTTCTCGG	-10	rA:dC	0.174	(0.146, 0.202)		0.204	0.201	30	40
PPP1CB_+_28974937.23-P1P2_215	PPP1CB_+_28974937.23-P1P2	PPP1CB	GGGGAACAAGCGCTTCTCGG	-10	rC:dC	0.034	(0.017, 0.052)		0.204	0.165	20	50
PPP1CB_+_28974937.23-P1P2_218	PPP1CB_+_28974937.23-P1P2	PPP1CB	GGGGAACAAGTGCTTCTCGG	-10	rU:dC	0.048	(0.028, 0.068)		0.204	0.165	30	30
PPP1CB_+_28974937.23-P1P2_222	PPP1CB_+_28974937.23-P1P2	PPP1CB	GGGGAACAAGGACTTCTCGG	-9	rA:dC	0.132	(0.106, 0.157)		0.191	0.201	40	40
PPP1CB_+_28974937.23-P1P2_227	PPP1CB_+_28974937.23-P1P2	PPP1CB	GGGGAACAAGGCCTTCTCGG	-9	rC:dC	0.064	(0.047, 0.081)		0.191	0.165	40	40
PPP1CB_+_28974937.23-P1P2_230	PPP1CB_+_28974937.23-P1P2	PPP1CB	GGGGAACAAGGTCTTCTCGG	-9	rU:dC	0.056	(0.041, 0.071)		0.191	0.165	30	50
PPP1CB_+_28974937.23-P1P2_233	PPP1CB_+_28974937.23-P1P2	PPP1CB	GGGGAACAAGGGATTCTCGG	-8	rA:dG	0.078	(0.057, 0.099)		0.181	0.164	40	50
PPP1CB_+_28974937.23-P1P2_236	PPP1CB_+_28974937.23-P1P2	PPP1CB	GGGGAACAAGGGGTTCTCGG	-8	rG:dG	0.293	(0.264, 0.322)		0.181	0.212	30	40
PPP1CB_+_28974937.23-P1P2_241	PPP1CB_+_28974937.23-P1P2	PPP1CB	GGGGAACAAGGGTTTCTCGG	-8	rU:dG	0.454	(0.425, 0.483)		0.181	0.192	40	60
PPP1CB_+_28974937.23-P1P2_244	PPP1CB_+_28974937.23-P1P2	PPP1CB	GGGGAACAAGGGCATCTCGG	-7	rA:dA	0.125	(0.102, 0.148)		0.120	0.182	30	30
PPP1CB_+_28974937.23-P1P2_247	PPP1CB_+_28974937.23-P1P2	PPP1CB	GGGGAACAAGGGCGTCTCGG	-7	rG:dA	0.129	(0.114, 0.144)		0.120	0.200	40	50
PPP1CB_+_28974937.23-P1P2_250	PPP1CB_+_28974937.23-P1P2	PPP1CB	GGGGAACAAGGGCCTCTCGG	-7	rC:dA	0.238	(0.217, 0.258)		0.120	0.225	30	40
PPP1CB_+_28974937.23-P1P2_256	PPP1CB_+_28974937.23-P1P2	PPP1CB	GGGGAACAAGGGCTACTCGG	-6	rA:dA	0.118	(0.100, 0.135)		0.139	0.182	30	60
PPP1CB_+_28974937.23-P1P2_259	PPP1CB_+_28974937.23-P1P2	PPP1CB	GGGGAACAAGGGCTGCTCGG	-6	rG:dA	0.096	(0.081, 0.110)		0.139	0.200	30	40
PPP1CB_+_28974937.23-P1P2_262	PPP1CB_+_28974937.23-P1P2	PPP1CB	GGGGAACAAGGGCTCCTCGG	-6	rC:dA	0.271	(0.241, 0.301)		0.139	0.225	30	40
PPP1CB_+_28974937.23-P1P2_269	PPP1CB_+_28974937.23-P1P2	PPP1CB	GGGGAACAAGGGCTTATCGG	-5	rA:dG	0.056	(0.037, 0.074)		0.130	0.164	40	50
PPP1CB_+_28974937.23-P1P2_272	PPP1CB_+_28974937.23-P1P2	PPP1CB	GGGGAACAAGGGCTTGTCGG	-5	rG:dG	0.076	(0.060, 0.092)		0.130	0.212	30	40
PPP1CB_+_28974937.23-P1P2_277	PPP1CB_+_28974937.23-P1P2	PPP1CB	GGGGAACAAGGGCTTTTCGG	-5	rU:dG	0.072	(0.050, 0.094)		0.130	0.192	40	50
PPP1CB_+_28974937.23-P1P2_280	PPP1CB_+_28974937.23-P1P2	PPP1CB	GGGGAACAAGGGCTTCACGG	-4	rA:dA	0.218	(0.193, 0.243)		0.147	0.182	30	40
PPP1CB_+_28974937.23-P1P2_283	PPP1CB_+_28974937.23-P1P2	PPP1CB	GGGGAACAAGGGCTTCGCGG	-4	rG:dA	0.240	(0.221, 0.260)		0.147	0.200	30	40
PPP1CB_+_28974937.23-P1P2_286	PPP1CB_+_28974937.23-P1P2	PPP1CB	GGGGAACAAGGGCTTCCCGG	-4	rC:dA	0.244	(0.222, 0.266)		0.147	0.225	30	30
PPP1CB_+_28974937.23-P1P2_293	PPP1CB_+_28974937.23-P1P2	PPP1CB	GGGGAACAAGGGCTTCTAGG	-3	rA:dG	0.066	(0.048, 0.083)		0.116	0.164	30	50
PPP1CB_+_28974937.23-P1P2_296	PPP1CB_+_28974937.23-P1P2	PPP1CB	GGGGAACAAGGGCTTCTGGG	-3	rG:dG	0.144	(0.123, 0.164)		0.116	0.212	30	30
PPP1CB_+_28974937.23-P1P2_301	PPP1CB_+_28974937.23-P1P2	PPP1CB	GGGGAACAAGGGCTTCTTGG	-3	rU:dG	0.115	(0.093, 0.137)		0.116	0.192	30	50
PPP1CB_+_28974937.23-P1P2_306	PPP1CB_+_28974937.23-P1P2	PPP1CB	GGGGAACAAGGGCTTCTCAG	-2	rA:dC	0.095	(0.075, 0.115)		0.113	0.201	30	40
PPP1CB_+_28974937.23-P1P2_311	PPP1CB_+_28974937.23-P1P2	PPP1CB	GGGGAACAAGGGCTTCTCCG	-2	rC:dC	0.056	(0.043, 0.070)		0.113	0.165	30	30
PPP1CB_+_28974937.23-P1P2_314	PPP1CB_+_28974937.23-P1P2	PPP1CB	GGGGAACAAGGGCTTCTCTG	-2	rU:dC	0.055	(0.041, 0.069)		0.113	0.165	20	20
PPP1CB_+_28974937.23-P1P2_318	PPP1CB_+_28974937.23-P1P2	PPP1CB	GGGGAACAAGGGCTTCTCGA	-1	rA:dC	0.080	(0.061, 0.100)		0.105	0.201	40	40
PPP1CB_+_28974937.23-P1P2_323	PPP1CB_+_28974937.23-P1P2	PPP1CB	GGGGAACAAGGGCTTCTCGC	-1	rC:dC	0.045	(0.032, 0.058)		0.105	0.165	30	50
PPP1CB_+_28974937.23-P1P2_326	PPP1CB_+_28974937.23-P1P2	PPP1CB	GGGGAACAAGGGCTTCTCGT	-1	rU:dC	0.047	(0.032, 0.061)		0.105	0.165	40	50
PPP1CB_-_28974903.23-P1P2	PPP1CB_-_28974903.23-P1P2	PPP1CB	GGAAACGCCGCGTGACTTGT			1.000					40	60
PPP1CB_-_28974903.23-P1P2_102	PPP1CB_-_28974903.23-P1P2	PPP1CB	GAAAACGCCGCGTGACTTGT	-19	rA:dC	0.242	(0.211, 0.273)		0.260	0.201	50	50
PPP1CB_-_28974903.23-P1P2_107	PPP1CB_-_28974903.23-P1P2	PPP1CB	GCAAACGCCGCGTGACTTGT	-19	rC:dC	0.291	(0.255, 0.326)		0.260	0.165	50	60
PPP1CB_-_28974903.23-P1P2_110	PPP1CB_-_28974903.23-P1P2	PPP1CB	GTAAACGCCGCGTGACTTGT	-19	rU:dC	0.293	(0.265, 0.322)		0.260	0.165	40	60
PPP1CB_-_28974903.23-P1P2_117	PPP1CB_-_28974903.23-P1P2	PPP1CB	GGGAACGCCGCGTGACTTGT	-18	rG:dT	0.376	(0.325, 0.427)		0.218	0.235	30	50
PPP1CB_-_28974903.23-P1P2_120	PPP1CB_-_28974903.23-P1P2	PPP1CB	GGCAACGCCGCGTGACTTGT	-18	rC:dT	0.249	(0.216, 0.281)		0.218	0.209	40	60
PPP1CB_-_28974903.23-P1P2_123	PPP1CB_-_28974903.23-P1P2	PPP1CB	GGTAACGCCGCGTGACTTGT	-18	rU:dT	0.234	(0.206, 0.262)		0.218	0.186	40	60
PPP1CB_-_28974903.23-P1P2_129	PPP1CB_-_28974903.23-P1P2	PPP1CB	GGAGACGCCGCGTGACTTGT	-17	rG:dT	0.455	(0.407, 0.503)		0.274	0.235	30	60
PPP1CB_-_28974903.23-P1P2_132	PPP1CB_-_28974903.23-P1P2	PPP1CB	GGACACGCCGCGTGACTTGT	-17	rC:dT	0.247	(0.217, 0.277)		0.274	0.209	40	50
PPP1CB_-_28974903.23-P1P2_135	PPP1CB_-_28974903.23-P1P2	PPP1CB	GGATACGCCGCGTGACTTGT	-17	rU:dT	0.201	(0.175, 0.226)		0.274	0.186	40	60
PPP1CB_-_28974903.23-P1P2_141	PPP1CB_-_28974903.23-P1P2	PPP1CB	GGAAGCGCCGCGTGACTTGT	-16	rG:dT	0.401	(0.360, 0.442)		0.261	0.235	50	60
PPP1CB_-_28974903.23-P1P2_144	PPP1CB_-_28974903.23-P1P2	PPP1CB	GGAACCGCCGCGTGACTTGT	-16	rC:dT	0.156	(0.134, 0.179)		0.261	0.209	50	50
PPP1CB_-_28974903.23-P1P2_147	PPP1CB_-_28974903.23-P1P2	PPP1CB	GGAATCGCCGCGTGACTTGT	-16	rU:dT	0.129	(0.108, 0.150)		0.261	0.186	50	60
PPP1CB_-_28974903.23-P1P2_149	PPP1CB_-_28974903.23-P1P2	PPP1CB	GGAAAAGCCGCGTGACTTGT	-15	rA:dG	0.059	(0.037, 0.081)		0.223	0.164	40	50
PPP1CB_-_28974903.23-P1P2_152	PPP1CB_-_28974903.23-P1P2	PPP1CB	GGAAAGGCCGCGTGACTTGT	-15	rG:dG	0.154	(0.123, 0.186)		0.223	0.212	30	50
PPP1CB_-_28974903.23-P1P2_157	PPP1CB_-_28974903.23-P1P2	PPP1CB	GGAAATGCCGCGTGACTTGT	-15	rU:dG	0.124	(0.096, 0.151)		0.223	0.192	40	60
PPP1CB_-_28974903.23-P1P2_162	PPP1CB_-_28974903.23-P1P2	PPP1CB	GGAAACACCGCGTGACTTGT	-14	rA:dC	0.014	(-0.006, 0.035)		0.256	0.201	50	70
PPP1CB_-_28974903.23-P1P2_167	PPP1CB_-_28974903.23-P1P2	PPP1CB	GGAAACCCCGCGTGACTTGT	-14	rC:dC	0.004	(-0.017, 0.026)		0.256	0.165	50	70
PPP1CB_-_28974903.23-P1P2_170	PPP1CB_-_28974903.23-P1P2	PPP1CB	GGAAACTCCGCGTGACTTGT	-14	rU:dC	0.008	(-0.015, 0.031)		0.256	0.165	40	70
PPP1CB_-_28974903.23-P1P2_173	PPP1CB_-_28974903.23-P1P2	PPP1CB	GGAAACGACGCGTGACTTGT	-13	rA:dG	0.026	(0.008, 0.043)		0.259	0.164	40	70
PPP1CB_-_28974903.23-P1P2_176	PPP1CB_-_28974903.23-P1P2	PPP1CB	GGAAACGGCGCGTGACTTGT	-13	rG:dG	0.112	(0.090, 0.134)		0.259	0.212	40	70
PPP1CB_-_28974903.23-P1P2_181	PPP1CB_-_28974903.23-P1P2	PPP1CB	GGAAACGTCGCGTGACTTGT	-13	rU:dG	0.107	(0.085, 0.128)		0.259	0.192	30	70
PPP1CB_-_28974903.23-P1P2_185	PPP1CB_-_28974903.23-P1P2	PPP1CB	GGAAACGCAGCGTGACTTGT	-12	rA:dG	0.018	(0.000, 0.035)		0.259	0.164	40	40
PPP1CB_-_28974903.23-P1P2_188	PPP1CB_-_28974903.23-P1P2	PPP1CB	GGAAACGCGGCGTGACTTGT	-12	rG:dG	0.099	(0.078, 0.121)		0.259	0.212	50	60
PPP1CB_-_28974903.23-P1P2_193	PPP1CB_-_28974903.23-P1P2	PPP1CB	GGAAACGCTGCGTGACTTGT	-12	rU:dG	0.095	(0.073, 0.117)		0.259	0.192	40	60
PPP1CB_-_28974903.23-P1P2_198	PPP1CB_-_28974903.23-P1P2	PPP1CB	GGAAACGCCACGTGACTTGT	-11	rA:dC	-0.015	(-0.029, -0.002)		0.242	0.201	40	60
PPP1CB_-_28974903.23-P1P2_203	PPP1CB_-_28974903.23-P1P2	PPP1CB	GGAAACGCCCCGTGACTTGT	-11	rC:dC	-0.005	(-0.018, 0.007)		0.242	0.165	40	40
PPP1CB_-_28974903.23-P1P2_206	PPP1CB_-_28974903.23-P1P2	PPP1CB	GGAAACGCCTCGTGACTTGT	-11	rU:dC	-0.012	(-0.026, 0.001)		0.242	0.165	30	60
PPP1CB_-_28974903.23-P1P2_209	PPP1CB_-_28974903.23-P1P2	PPP1CB	GGAAACGCCGAGTGACTTGT	-10	rA:dG	-0.029	(-0.044, -0.015)		0.204	0.164	30	60
PPP1CB_-_28974903.23-P1P2_212	PPP1CB_-_28974903.23-P1P2	PPP1CB	GGAAACGCCGGGTGACTTGT	-10	rG:dG	0.060	(0.047, 0.074)		0.204	0.212	40	60
PPP1CB_-_28974903.23-P1P2_217	PPP1CB_-_28974903.23-P1P2	PPP1CB	GGAAACGCCGTGTGACTTGT	-10	rU:dG	0.038	(0.021, 0.054)		0.204	0.192	40	40
PPP1CB_-_28974903.23-P1P2_222	PPP1CB_-_28974903.23-P1P2	PPP1CB	GGAAACGCCGCATGACTTGT	-9	rA:dC	-0.012	(-0.024, 0.001)		0.191	0.201	40	60
PPP1CB_-_28974903.23-P1P2_227	PPP1CB_-_28974903.23-P1P2	PPP1CB	GGAAACGCCGCCTGACTTGT	-9	rC:dC	0.003	(-0.008, 0.014)		0.191	0.165	40	60
PPP1CB_-_28974903.23-P1P2_230	PPP1CB_-_28974903.23-P1P2	PPP1CB	GGAAACGCCGCTTGACTTGT	-9	rU:dC	-0.005	(-0.018, 0.007)		0.191	0.165	50	60
PPP1CB_-_28974903.23-P1P2_232	PPP1CB_-_28974903.23-P1P2	PPP1CB	GGAAACGCCGCGAGACTTGT	-8	rA:dA	-0.016	(-0.030, -0.001)		0.181	0.182	50	60
PPP1CB_-_28974903.23-P1P2_235	PPP1CB_-_28974903.23-P1P2	PPP1CB	GGAAACGCCGCGGGACTTGT	-8	rG:dA	0.029	(0.018, 0.040)		0.181	0.200	50	60
PPP1CB_-_28974903.23-P1P2_238	PPP1CB_-_28974903.23-P1P2	PPP1CB	GGAAACGCCGCGCGACTTGT	-8	rC:dA	0.014	(0.001, 0.027)		0.181	0.225	60	70
PPP1CB_-_28974903.23-P1P2_246	PPP1CB_-_28974903.23-P1P2	PPP1CB	GGAAACGCCGCGTAACTTGT	-7	rA:dC	-0.003	(-0.014, 0.008)		0.120	0.201	30	70
PPP1CB_-_28974903.23-P1P2_251	PPP1CB_-_28974903.23-P1P2	PPP1CB	GGAAACGCCGCGTCACTTGT	-7	rC:dC	0.006	(-0.005, 0.016)		0.120	0.165	50	70
PPP1CB_-_28974903.23-P1P2_254	PPP1CB_-_28974903.23-P1P2	PPP1CB	GGAAACGCCGCGTTACTTGT	-7	rU:dC	-0.007	(-0.018, 0.005)		0.120	0.165	50	70
PPP1CB_-_28974903.23-P1P2_261	PPP1CB_-_28974903.23-P1P2	PPP1CB	GGAAACGCCGCGTGGCTTGT	-6	rG:dT	0.025	(0.013, 0.037)		0.139	0.235	50	50
PPP1CB_-_28974903.23-P1P2_264	PPP1CB_-_28974903.23-P1P2	PPP1CB	GGAAACGCCGCGTGCCTTGT	-6	rC:dT	0.004	(-0.009, 0.017)		0.139	0.209	50	60
PPP1CB_-_28974903.23-P1P2_267	PPP1CB_-_28974903.23-P1P2	PPP1CB	GGAAACGCCGCGTGTCTTGT	-6	rU:dT	-0.011	(-0.025, 0.003)		0.139	0.186	50	60
PPP1CB_-_28974903.23-P1P2_269	PPP1CB_-_28974903.23-P1P2	PPP1CB	GGAAACGCCGCGTGAATTGT	-5	rA:dG	-0.020	(-0.034, -0.007)		0.130	0.164	50	60
PPP1CB_-_28974903.23-P1P2_272	PPP1CB_-_28974903.23-P1P2	PPP1CB	GGAAACGCCGCGTGAGTTGT	-5	rG:dG	-0.006	(-0.019, 0.007)		0.130	0.212	40	50
PPP1CB_-_28974903.23-P1P2_277	PPP1CB_-_28974903.23-P1P2	PPP1CB	GGAAACGCCGCGTGATTTGT	-5	rU:dG	-0.017	(-0.030, -0.004)		0.130	0.192	40	50
PPP1CB_-_28974903.23-P1P2_280	PPP1CB_-_28974903.23-P1P2	PPP1CB	GGAAACGCCGCGTGACATGT	-4	rA:dA	0.003	(-0.009, 0.015)		0.147	0.182	50	50
PPP1CB_-_28974903.23-P1P2_283	PPP1CB_-_28974903.23-P1P2	PPP1CB	GGAAACGCCGCGTGACGTGT	-4	rG:dA	0.034	(0.023, 0.046)		0.147	0.200	60	60
PPP1CB_-_28974903.23-P1P2_286	PPP1CB_-_28974903.23-P1P2	PPP1CB	GGAAACGCCGCGTGACCTGT	-4	rC:dA	0.009	(-0.002, 0.021)		0.147	0.225	40	60
PPP1CB_-_28974903.23-P1P2_292	PPP1CB_-_28974903.23-P1P2	PPP1CB	GGAAACGCCGCGTGACTAGT	-3	rA:dA	0.004	(-0.008, 0.015)		0.116	0.182	30	70
PPP1CB_-_28974903.23-P1P2_295	PPP1CB_-_28974903.23-P1P2	PPP1CB	GGAAACGCCGCGTGACTGGT	-3	rG:dA	0.040	(0.028, 0.051)		0.116	0.200	50	50
PPP1CB_-_28974903.23-P1P2_298	PPP1CB_-_28974903.23-P1P2	PPP1CB	GGAAACGCCGCGTGACTCGT	-3	rC:dA	0.007	(-0.006, 0.019)		0.116	0.225	50	60
PPP1CB_-_28974903.23-P1P2_306	PPP1CB_-_28974903.23-P1P2	PPP1CB	GGAAACGCCGCGTGACTTAT	-2	rA:dC	-0.010	(-0.024, 0.003)		0.113	0.201	50	70
PPP1CB_-_28974903.23-P1P2_311	PPP1CB_-_28974903.23-P1P2	PPP1CB	GGAAACGCCGCGTGACTTCT	-2	rC:dC	0.004	(-0.008, 0.016)		0.113	0.165	40	60
PPP1CB_-_28974903.23-P1P2_314	PPP1CB_-_28974903.23-P1P2	PPP1CB	GGAAACGCCGCGTGACTTTT	-2	rU:dC	-0.001	(-0.014, 0.011)		0.113	0.165	50	60
PPP1CB_-_28974903.23-P1P2_316	PPP1CB_-_28974903.23-P1P2	PPP1CB	GGAAACGCCGCGTGACTTGA	-1	rA:dA	-0.002	(-0.015, 0.011)		0.105	0.182	50	60
PPP1CB_-_28974903.23-P1P2_319	PPP1CB_-_28974903.23-P1P2	PPP1CB	GGAAACGCCGCGTGACTTGG	-1	rG:dA	0.035	(0.024, 0.045)		0.105	0.200	50	50
PPP1CB_-_28974903.23-P1P2_322	PPP1CB_-_28974903.23-P1P2	PPP1CB	GGAAACGCCGCGTGACTTGC	-1	rC:dA	-0.004	(-0.017, 0.010)		0.105	0.225	40	60
PPP1CB_-_28974996.23-P1P2	PPP1CB_-_28974996.23-P1P2	PPP1CB	GGTCTGTGCCGACAAGATGG			1.000					40	50
PPP1CB_-_28974996.23-P1P2_102	PPP1CB_-_28974996.23-P1P2	PPP1CB	GATCTGTGCCGACAAGATGG	-19	rA:dC	0.474	(0.433, 0.516)		0.260	0.201	30	40
PPP1CB_-_28974996.23-P1P2_107	PPP1CB_-_28974996.23-P1P2	PPP1CB	GCTCTGTGCCGACAAGATGG	-19	rC:dC	0.529	(0.490, 0.568)		0.260	0.165	40	50
PPP1CB_-_28974996.23-P1P2_110	PPP1CB_-_28974996.23-P1P2	PPP1CB	GTTCTGTGCCGACAAGATGG	-19	rU:dC	0.481	(0.445, 0.517)		0.260	0.165	40	40
PPP1CB_-_28974996.23-P1P2_112	PPP1CB_-_28974996.23-P1P2	PPP1CB	GGACTGTGCCGACAAGATGG	-18	rA:dA	0.546	(0.506, 0.587)		0.218	0.182	30	40
PPP1CB_-_28974996.23-P1P2_115	PPP1CB_-_28974996.23-P1P2	PPP1CB	GGGCTGTGCCGACAAGATGG	-18	rG:dA	0.669	(0.622, 0.715)		0.218	0.200	30	50
PPP1CB_-_28974996.23-P1P2_118	PPP1CB_-_28974996.23-P1P2	PPP1CB	GGCCTGTGCCGACAAGATGG	-18	rC:dA	0.564	(0.514, 0.615)		0.218	0.225	40	50
PPP1CB_-_28974996.23-P1P2_125	PPP1CB_-_28974996.23-P1P2	PPP1CB	GGTATGTGCCGACAAGATGG	-17	rA:dG	0.369	(0.335, 0.403)		0.274	0.164	40	50
PPP1CB_-_28974996.23-P1P2_128	PPP1CB_-_28974996.23-P1P2	PPP1CB	GGTGTGTGCCGACAAGATGG	-17	rG:dG	0.428	(0.391, 0.465)		0.274	0.212	40	50
PPP1CB_-_28974996.23-P1P2_133	PPP1CB_-_28974996.23-P1P2	PPP1CB	GGTTTGTGCCGACAAGATGG	-17	rU:dG	0.352	(0.315, 0.390)		0.274	0.192	40	40
PPP1CB_-_28974996.23-P1P2_136	PPP1CB_-_28974996.23-P1P2	PPP1CB	GGTCAGTGCCGACAAGATGG	-16	rA:dA	0.424	(0.387, 0.462)		0.261	0.182	40	50
PPP1CB_-_28974996.23-P1P2_139	PPP1CB_-_28974996.23-P1P2	PPP1CB	GGTCGGTGCCGACAAGATGG	-16	rG:dA	0.528	(0.487, 0.569)		0.261	0.200	40	40
PPP1CB_-_28974996.23-P1P2_142	PPP1CB_-_28974996.23-P1P2	PPP1CB	GGTCCGTGCCGACAAGATGG	-16	rC:dA	0.491	(0.443, 0.539)		0.261	0.225	40	50
PPP1CB_-_28974996.23-P1P2_150	PPP1CB_-_28974996.23-P1P2	PPP1CB	GGTCTATGCCGACAAGATGG	-15	rA:dC	0.292	(0.247, 0.336)		0.223	0.201	40	50
PPP1CB_-_28974996.23-P1P2_155	PPP1CB_-_28974996.23-P1P2	PPP1CB	GGTCTCTGCCGACAAGATGG	-15	rC:dC	0.264	(0.228, 0.299)		0.223	0.165	40	40
PPP1CB_-_28974996.23-P1P2_158	PPP1CB_-_28974996.23-P1P2	PPP1CB	GGTCTTTGCCGACAAGATGG	-15	rU:dC	0.254	(0.216, 0.292)		0.223	0.165	30	50
PPP1CB_-_28974996.23-P1P2_160	PPP1CB_-_28974996.23-P1P2	PPP1CB	GGTCTGAGCCGACAAGATGG	-14	rA:dA	0.367	(0.328, 0.406)		0.256	0.182	40	50
PPP1CB_-_28974996.23-P1P2_163	PPP1CB_-_28974996.23-P1P2	PPP1CB	GGTCTGGGCCGACAAGATGG	-14	rG:dA	0.507	(0.465, 0.550)		0.256	0.200	30	40
PPP1CB_-_28974996.23-P1P2_166	PPP1CB_-_28974996.23-P1P2	PPP1CB	GGTCTGCGCCGACAAGATGG	-14	rC:dA	0.364	(0.328, 0.399)		0.256	0.225	40	40
PPP1CB_-_28974996.23-P1P2_174	PPP1CB_-_28974996.23-P1P2	PPP1CB	GGTCTGTACCGACAAGATGG	-13	rA:dC	0.281	(0.247, 0.315)		0.259	0.201	40	40
PPP1CB_-_28974996.23-P1P2_179	PPP1CB_-_28974996.23-P1P2	PPP1CB	GGTCTGTCCCGACAAGATGG	-13	rC:dC	0.157	(0.134, 0.180)		0.259	0.165	30	40
PPP1CB_-_28974996.23-P1P2_182	PPP1CB_-_28974996.23-P1P2	PPP1CB	GGTCTGTTCCGACAAGATGG	-13	rU:dC	0.251	(0.214, 0.288)		0.259	0.165	40	50
PPP1CB_-_28974996.23-P1P2_185	PPP1CB_-_28974996.23-P1P2	PPP1CB	GGTCTGTGACGACAAGATGG	-12	rA:dG	0.269	(0.239, 0.299)		0.259	0.164	40	50
PPP1CB_-_28974996.23-P1P2_188	PPP1CB_-_28974996.23-P1P2	PPP1CB	GGTCTGTGGCGACAAGATGG	-12	rG:dG	0.409	(0.369, 0.449)		0.259	0.212	20	40
PPP1CB_-_28974996.23-P1P2_193	PPP1CB_-_28974996.23-P1P2	PPP1CB	GGTCTGTGTCGACAAGATGG	-12	rU:dG	0.435	(0.392, 0.479)		0.259	0.192	30	60
PPP1CB_-_28974996.23-P1P2_197	PPP1CB_-_28974996.23-P1P2	PPP1CB	GGTCTGTGCAGACAAGATGG	-11	rA:dG	0.186	(0.153, 0.219)		0.242	0.164	30	50
PPP1CB_-_28974996.23-P1P2_200	PPP1CB_-_28974996.23-P1P2	PPP1CB	GGTCTGTGCGGACAAGATGG	-11	rG:dG	0.337	(0.301, 0.374)		0.242	0.212	30	50
PPP1CB_-_28974996.23-P1P2_205	PPP1CB_-_28974996.23-P1P2	PPP1CB	GGTCTGTGCTGACAAGATGG	-11	rU:dG	0.368	(0.327, 0.408)		0.242	0.192	30	30
PPP1CB_-_28974996.23-P1P2_210	PPP1CB_-_28974996.23-P1P2	PPP1CB	GGTCTGTGCCAACAAGATGG	-10	rA:dC	0.080	(0.065, 0.096)		0.204	0.201	40	40
PPP1CB_-_28974996.23-P1P2_215	PPP1CB_-_28974996.23-P1P2	PPP1CB	GGTCTGTGCCCACAAGATGG	-10	rC:dC	0.046	(0.034, 0.058)		0.204	0.165	20	40
PPP1CB_-_28974996.23-P1P2_218	PPP1CB_-_28974996.23-P1P2	PPP1CB	GGTCTGTGCCTACAAGATGG	-10	rU:dC	0.052	(0.039, 0.065)		0.204	0.165	30	30
PPP1CB_-_28974996.23-P1P2_225	PPP1CB_-_28974996.23-P1P2	PPP1CB	GGTCTGTGCCGGCAAGATGG	-9	rG:dT	0.579	(0.543, 0.616)		0.191	0.235	30	30
PPP1CB_-_28974996.23-P1P2_228	PPP1CB_-_28974996.23-P1P2	PPP1CB	GGTCTGTGCCGCCAAGATGG	-9	rC:dT	0.143	(0.118, 0.169)		0.191	0.209	40	40
PPP1CB_-_28974996.23-P1P2_231	PPP1CB_-_28974996.23-P1P2	PPP1CB	GGTCTGTGCCGTCAAGATGG	-9	rU:dT	0.165	(0.140, 0.190)		0.191	0.186	30	30
PPP1CB_-_28974996.23-P1P2_233	PPP1CB_-_28974996.23-P1P2	PPP1CB	GGTCTGTGCCGAAAAGATGG	-8	rA:dG	0.009	(-0.006, 0.024)		0.181	0.164	40	40
PPP1CB_-_28974996.23-P1P2_236	PPP1CB_-_28974996.23-P1P2	PPP1CB	GGTCTGTGCCGAGAAGATGG	-8	rG:dG	0.135	(0.109, 0.162)		0.181	0.212	30	40
PPP1CB_-_28974996.23-P1P2_241	PPP1CB_-_28974996.23-P1P2	PPP1CB	GGTCTGTGCCGATAAGATGG	-8	rU:dG	0.184	(0.152, 0.216)		0.181	0.192	40	60
PPP1CB_-_28974996.23-P1P2_249	PPP1CB_-_28974996.23-P1P2	PPP1CB	GGTCTGTGCCGACGAGATGG	-7	rG:dT	0.218	(0.190, 0.246)		0.120	0.235	40	60
PPP1CB_-_28974996.23-P1P2_252	PPP1CB_-_28974996.23-P1P2	PPP1CB	GGTCTGTGCCGACCAGATGG	-7	rC:dT	0.058	(0.040, 0.075)		0.120	0.209	30	30
PPP1CB_-_28974996.23-P1P2_255	PPP1CB_-_28974996.23-P1P2	PPP1CB	GGTCTGTGCCGACTAGATGG	-7	rU:dT	0.041	(0.027, 0.056)		0.120	0.186	40	60
PPP1CB_-_28974996.23-P1P2_261	PPP1CB_-_28974996.23-P1P2	PPP1CB	GGTCTGTGCCGACAGGATGG	-6	rG:dT	0.232	(0.207, 0.256)		0.139	0.235	30	50
PPP1CB_-_28974996.23-P1P2_264	PPP1CB_-_28974996.23-P1P2	PPP1CB	GGTCTGTGCCGACACGATGG	-6	rC:dT	0.048	(0.035, 0.061)		0.139	0.209	50	60
PPP1CB_-_28974996.23-P1P2_267	PPP1CB_-_28974996.23-P1P2	PPP1CB	GGTCTGTGCCGACATGATGG	-6	rU:dT	0.047	(0.032, 0.061)		0.139	0.186	30	30
PPP1CB_-_28974996.23-P1P2_270	PPP1CB_-_28974996.23-P1P2	PPP1CB	GGTCTGTGCCGACAAAATGG	-5	rA:dC	0.016	(0.004, 0.028)		0.130	0.201	40	50
PPP1CB_-_28974996.23-P1P2_275	PPP1CB_-_28974996.23-P1P2	PPP1CB	GGTCTGTGCCGACAACATGG	-5	rC:dC	0.001	(-0.011, 0.013)		0.130	0.165	30	50
PPP1CB_-_28974996.23-P1P2_278	PPP1CB_-_28974996.23-P1P2	PPP1CB	GGTCTGTGCCGACAATATGG	-5	rU:dC	0.003	(-0.009, 0.016)		0.130	0.165	40	70
PPP1CB_-_28974996.23-P1P2_285	PPP1CB_-_28974996.23-P1P2	PPP1CB	GGTCTGTGCCGACAAGGTGG	-4	rG:dT	0.380	(0.352, 0.408)		0.147	0.235	30	30
PPP1CB_-_28974996.23-P1P2_288	PPP1CB_-_28974996.23-P1P2	PPP1CB	GGTCTGTGCCGACAAGCTGG	-4	rC:dT	0.026	(0.009, 0.044)		0.147	0.209	30	50
PPP1CB_-_28974996.23-P1P2_291	PPP1CB_-_28974996.23-P1P2	PPP1CB	GGTCTGTGCCGACAAGTTGG	-4	rU:dT	0.035	(0.020, 0.050)		0.147	0.186	40	50
PPP1CB_-_28974996.23-P1P2_292	PPP1CB_-_28974996.23-P1P2	PPP1CB	GGTCTGTGCCGACAAGAAGG	-3	rA:dA	0.051	(0.034, 0.068)		0.116	0.182	40	50
PPP1CB_-_28974996.23-P1P2_295	PPP1CB_-_28974996.23-P1P2	PPP1CB	GGTCTGTGCCGACAAGAGGG	-3	rG:dA	0.153	(0.130, 0.176)		0.116	0.200	50	50
PPP1CB_-_28974996.23-P1P2_298	PPP1CB_-_28974996.23-P1P2	PPP1CB	GGTCTGTGCCGACAAGACGG	-3	rC:dA	0.065	(0.048, 0.081)		0.116	0.225	40	40
PPP1CB_-_28974996.23-P1P2_306	PPP1CB_-_28974996.23-P1P2	PPP1CB	GGTCTGTGCCGACAAGATAG	-2	rA:dC	0.008	(-0.005, 0.021)		0.113	0.201	50	50
PPP1CB_-_28974996.23-P1P2_311	PPP1CB_-_28974996.23-P1P2	PPP1CB	GGTCTGTGCCGACAAGATCG	-2	rC:dC	-0.003	(-0.015, 0.008)		0.113	0.165	50	50
PPP1CB_-_28974996.23-P1P2_314	PPP1CB_-_28974996.23-P1P2	PPP1CB	GGTCTGTGCCGACAAGATTG	-2	rU:dC	-0.002	(-0.014, 0.011)		0.113	0.165	40	60
PPP1CB_-_28974996.23-P1P2_318	PPP1CB_-_28974996.23-P1P2	PPP1CB	GGTCTGTGCCGACAAGATGA	-1	rA:dC	0.015	(-0.000, 0.031)		0.105	0.201	40	40
PPP1CB_-_28974996.23-P1P2_323	PPP1CB_-_28974996.23-P1P2	PPP1CB	GGTCTGTGCCGACAAGATGC	-1	rC:dC	0.004	(-0.008, 0.016)		0.105	0.165	40	50
PPP1CB_-_28974996.23-P1P2_326	PPP1CB_-_28974996.23-P1P2	PPP1CB	GGTCTGTGCCGACAAGATGT	-1	rU:dC	0.002	(-0.010, 0.013)		0.105	0.165	40	60
PPP1CB_-_28975080.23-P1P2	PPP1CB_-_28975080.23-P1P2	PPP1CB	GCGCGGGACAGAGGGAGGTC			1.000					30	40
PPP1CB_-_28975080.23-P1P2_101	PPP1CB_-_28975080.23-P1P2	PPP1CB	GAGCGGGACAGAGGGAGGTC	-19	rA:dG	0.964	(0.932, 0.996)		0.260	0.164	20	40
PPP1CB_-_28975080.23-P1P2_104	PPP1CB_-_28975080.23-P1P2	PPP1CB	GGGCGGGACAGAGGGAGGTC	-19	rG:dG	0.960	(0.927, 0.993)		0.260	0.212	20	40
PPP1CB_-_28975080.23-P1P2_109	PPP1CB_-_28975080.23-P1P2	PPP1CB	GTGCGGGACAGAGGGAGGTC	-19	rU:dG	0.936	(0.905, 0.967)		0.260	0.192	30	40
PPP1CB_-_28975080.23-P1P2_114	PPP1CB_-_28975080.23-P1P2	PPP1CB	GCACGGGACAGAGGGAGGTC	-18	rA:dC	0.971	(0.940, 1.003)		0.218	0.201	30	40
PPP1CB_-_28975080.23-P1P2_119	PPP1CB_-_28975080.23-P1P2	PPP1CB	GCCCGGGACAGAGGGAGGTC	-18	rC:dC	0.993	(0.964, 1.022)		0.218	0.165	20	40
PPP1CB_-_28975080.23-P1P2_122	PPP1CB_-_28975080.23-P1P2	PPP1CB	GCTCGGGACAGAGGGAGGTC	-18	rU:dC	0.960	(0.931, 0.990)		0.218	0.165	20	30
PPP1CB_-_28975080.23-P1P2_125	PPP1CB_-_28975080.23-P1P2	PPP1CB	GCGAGGGACAGAGGGAGGTC	-17	rA:dG	0.945	(0.911, 0.978)		0.274	0.164	20	40
PPP1CB_-_28975080.23-P1P2_128	PPP1CB_-_28975080.23-P1P2	PPP1CB	GCGGGGGACAGAGGGAGGTC	-17	rG:dG	0.909	(0.874, 0.944)		0.274	0.212	30	40
PPP1CB_-_28975080.23-P1P2_133	PPP1CB_-_28975080.23-P1P2	PPP1CB	GCGTGGGACAGAGGGAGGTC	-17	rU:dG	0.919	(0.887, 0.952)		0.274	0.192	20	40
PPP1CB_-_28975080.23-P1P2_138	PPP1CB_-_28975080.23-P1P2	PPP1CB	GCGCAGGACAGAGGGAGGTC	-16	rA:dC	0.925	(0.894, 0.956)		0.261	0.201	20	30
PPP1CB_-_28975080.23-P1P2_143	PPP1CB_-_28975080.23-P1P2	PPP1CB	GCGCCGGACAGAGGGAGGTC	-16	rC:dC	0.935	(0.905, 0.964)		0.261	0.165	30	40
PPP1CB_-_28975080.23-P1P2_146	PPP1CB_-_28975080.23-P1P2	PPP1CB	GCGCTGGACAGAGGGAGGTC	-16	rU:dC	0.908	(0.879, 0.936)		0.261	0.165	20	40
PPP1CB_-_28975080.23-P1P2_150	PPP1CB_-_28975080.23-P1P2	PPP1CB	GCGCGAGACAGAGGGAGGTC	-15	rA:dC	0.895	(0.867, 0.924)		0.223	0.201	30	40
PPP1CB_-_28975080.23-P1P2_155	PPP1CB_-_28975080.23-P1P2	PPP1CB	GCGCGCGACAGAGGGAGGTC	-15	rC:dC	0.906	(0.880, 0.932)		0.223	0.165	40	40
PPP1CB_-_28975080.23-P1P2_158	PPP1CB_-_28975080.23-P1P2	PPP1CB	GCGCGTGACAGAGGGAGGTC	-15	rU:dC	0.908	(0.881, 0.935)		0.223	0.165	30	30
PPP1CB_-_28975080.23-P1P2_162	PPP1CB_-_28975080.23-P1P2	PPP1CB	GCGCGGAACAGAGGGAGGTC	-14	rA:dC	0.890	(0.864, 0.917)		0.256	0.201	30	40
PPP1CB_-_28975080.23-P1P2_167	PPP1CB_-_28975080.23-P1P2	PPP1CB	GCGCGGCACAGAGGGAGGTC	-14	rC:dC	0.877	(0.851, 0.902)		0.256	0.165	20	40
PPP1CB_-_28975080.23-P1P2_170	PPP1CB_-_28975080.23-P1P2	PPP1CB	GCGCGGTACAGAGGGAGGTC	-14	rU:dC	0.892	(0.870, 0.914)		0.256	0.165	20	30
PPP1CB_-_28975080.23-P1P2_177	PPP1CB_-_28975080.23-P1P2	PPP1CB	GCGCGGGGCAGAGGGAGGTC	-13	rG:dT	0.886	(0.858, 0.915)		0.259	0.235	20	40
PPP1CB_-_28975080.23-P1P2_180	PPP1CB_-_28975080.23-P1P2	PPP1CB	GCGCGGGCCAGAGGGAGGTC	-13	rC:dT	0.861	(0.834, 0.888)		0.259	0.209	30	40
PPP1CB_-_28975080.23-P1P2_183	PPP1CB_-_28975080.23-P1P2	PPP1CB	GCGCGGGTCAGAGGGAGGTC	-13	rU:dT	0.882	(0.855, 0.910)		0.259	0.186	20	50
PPP1CB_-_28975080.23-P1P2_185	PPP1CB_-_28975080.23-P1P2	PPP1CB	GCGCGGGAAAGAGGGAGGTC	-12	rA:dG	0.737	(0.713, 0.760)		0.259	0.164	30	30
PPP1CB_-_28975080.23-P1P2_188	PPP1CB_-_28975080.23-P1P2	PPP1CB	GCGCGGGAGAGAGGGAGGTC	-12	rG:dG	0.775	(0.754, 0.796)		0.259	0.212	20	30
PPP1CB_-_28975080.23-P1P2_193	PPP1CB_-_28975080.23-P1P2	PPP1CB	GCGCGGGATAGAGGGAGGTC	-12	rU:dG	0.813	(0.792, 0.834)		0.259	0.192	40	50
PPP1CB_-_28975080.23-P1P2_201	PPP1CB_-_28975080.23-P1P2	PPP1CB	GCGCGGGACGGAGGGAGGTC	-11	rG:dT	0.802	(0.775, 0.829)		0.242	0.235	30	30
PPP1CB_-_28975080.23-P1P2_204	PPP1CB_-_28975080.23-P1P2	PPP1CB	GCGCGGGACCGAGGGAGGTC	-11	rC:dT	0.688	(0.665, 0.712)		0.242	0.209	30	30
PPP1CB_-_28975080.23-P1P2_207	PPP1CB_-_28975080.23-P1P2	PPP1CB	GCGCGGGACTGAGGGAGGTC	-11	rU:dT	0.705	(0.686, 0.725)		0.242	0.186	20	40
PPP1CB_-_28975080.23-P1P2_210	PPP1CB_-_28975080.23-P1P2	PPP1CB	GCGCGGGACAAAGGGAGGTC	-10	rA:dC	0.516	(0.496, 0.535)		0.204	0.201	30	40
PPP1CB_-_28975080.23-P1P2_215	PPP1CB_-_28975080.23-P1P2	PPP1CB	GCGCGGGACACAGGGAGGTC	-10	rC:dC	0.306	(0.283, 0.329)		0.204	0.165	30	40
PPP1CB_-_28975080.23-P1P2_218	PPP1CB_-_28975080.23-P1P2	PPP1CB	GCGCGGGACATAGGGAGGTC	-10	rU:dC	0.344	(0.326, 0.363)		0.204	0.165	40	40
PPP1CB_-_28975080.23-P1P2_225	PPP1CB_-_28975080.23-P1P2	PPP1CB	GCGCGGGACAGGGGGAGGTC	-9	rG:dT	0.786	(0.762, 0.810)		0.191	0.235	20	30
PPP1CB_-_28975080.23-P1P2_228	PPP1CB_-_28975080.23-P1P2	PPP1CB	GCGCGGGACAGCGGGAGGTC	-9	rC:dT	0.594	(0.570, 0.618)		0.191	0.209	20	40
PPP1CB_-_28975080.23-P1P2_231	PPP1CB_-_28975080.23-P1P2	PPP1CB	GCGCGGGACAGTGGGAGGTC	-9	rU:dT	0.625	(0.602, 0.648)		0.191	0.186	20	30
PPP1CB_-_28975080.23-P1P2_234	PPP1CB_-_28975080.23-P1P2	PPP1CB	GCGCGGGACAGAAGGAGGTC	-8	rA:dC	0.380	(0.356, 0.404)		0.181	0.201	30	30
PPP1CB_-_28975080.23-P1P2_239	PPP1CB_-_28975080.23-P1P2	PPP1CB	GCGCGGGACAGACGGAGGTC	-8	rC:dC	0.167	(0.148, 0.186)		0.181	0.165	40	50
PPP1CB_-_28975080.23-P1P2_242	PPP1CB_-_28975080.23-P1P2	PPP1CB	GCGCGGGACAGATGGAGGTC	-8	rU:dC	0.176	(0.156, 0.196)		0.181	0.165	30	30
PPP1CB_-_28975080.23-P1P2_246	PPP1CB_-_28975080.23-P1P2	PPP1CB	GCGCGGGACAGAGAGAGGTC	-7	rA:dC	0.469	(0.443, 0.495)		0.120	0.201	20	40
PPP1CB_-_28975080.23-P1P2_251	PPP1CB_-_28975080.23-P1P2	PPP1CB	GCGCGGGACAGAGCGAGGTC	-7	rC:dC	0.128	(0.110, 0.145)		0.120	0.165	30	40
PPP1CB_-_28975080.23-P1P2_254	PPP1CB_-_28975080.23-P1P2	PPP1CB	GCGCGGGACAGAGTGAGGTC	-7	rU:dC	0.150	(0.130, 0.171)		0.120	0.165	30	40
PPP1CB_-_28975080.23-P1P2_258	PPP1CB_-_28975080.23-P1P2	PPP1CB	GCGCGGGACAGAGGAAGGTC	-6	rA:dC	0.550	(0.519, 0.582)		0.139	0.201	30	40
PPP1CB_-_28975080.23-P1P2_263	PPP1CB_-_28975080.23-P1P2	PPP1CB	GCGCGGGACAGAGGCAGGTC	-6	rC:dC	0.194	(0.174, 0.214)		0.139	0.165	20	30
PPP1CB_-_28975080.23-P1P2_266	PPP1CB_-_28975080.23-P1P2	PPP1CB	GCGCGGGACAGAGGTAGGTC	-6	rU:dC	0.241	(0.216, 0.266)		0.139	0.165	30	40
PPP1CB_-_28975080.23-P1P2_273	PPP1CB_-_28975080.23-P1P2	PPP1CB	GCGCGGGACAGAGGGGGGTC	-5	rG:dT	0.554	(0.526, 0.582)		0.130	0.235	40	50
PPP1CB_-_28975080.23-P1P2_276	PPP1CB_-_28975080.23-P1P2	PPP1CB	GCGCGGGACAGAGGGCGGTC	-5	rC:dT	0.426	(0.400, 0.451)		0.130	0.209	30	50
PPP1CB_-_28975080.23-P1P2_279	PPP1CB_-_28975080.23-P1P2	PPP1CB	GCGCGGGACAGAGGGTGGTC	-5	rU:dT	0.426	(0.398, 0.455)		0.130	0.186	30	30
PPP1CB_-_28975080.23-P1P2_282	PPP1CB_-_28975080.23-P1P2	PPP1CB	GCGCGGGACAGAGGGAAGTC	-4	rA:dC	0.322	(0.298, 0.346)		0.147	0.201	30	30
PPP1CB_-_28975080.23-P1P2_287	PPP1CB_-_28975080.23-P1P2	PPP1CB	GCGCGGGACAGAGGGACGTC	-4	rC:dC	0.114	(0.099, 0.130)		0.147	0.165	30	50
PPP1CB_-_28975080.23-P1P2_290	PPP1CB_-_28975080.23-P1P2	PPP1CB	GCGCGGGACAGAGGGATGTC	-4	rU:dC	0.162	(0.145, 0.179)		0.147	0.165	30	30
PPP1CB_-_28975080.23-P1P2_294	PPP1CB_-_28975080.23-P1P2	PPP1CB	GCGCGGGACAGAGGGAGATC	-3	rA:dC	0.299	(0.275, 0.323)		0.116	0.201	30	40
PPP1CB_-_28975080.23-P1P2_299	PPP1CB_-_28975080.23-P1P2	PPP1CB	GCGCGGGACAGAGGGAGCTC	-3	rC:dC	0.135	(0.122, 0.147)		0.116	0.165	30	40
PPP1CB_-_28975080.23-P1P2_302	PPP1CB_-_28975080.23-P1P2	PPP1CB	GCGCGGGACAGAGGGAGTTC	-3	rU:dC	0.156	(0.141, 0.170)		0.116	0.165	30	50
PPP1CB_-_28975080.23-P1P2_304	PPP1CB_-_28975080.23-P1P2	PPP1CB	GCGCGGGACAGAGGGAGGAC	-2	rA:dA	0.361	(0.335, 0.387)		0.113	0.182	20	40
PPP1CB_-_28975080.23-P1P2_307	PPP1CB_-_28975080.23-P1P2	PPP1CB	GCGCGGGACAGAGGGAGGGC	-2	rG:dA	0.364	(0.347, 0.381)		0.113	0.200	20	30
PPP1CB_-_28975080.23-P1P2_310	PPP1CB_-_28975080.23-P1P2	PPP1CB	GCGCGGGACAGAGGGAGGCC	-2	rC:dA	0.409	(0.383, 0.434)		0.113	0.225	30	30
PPP1CB_-_28975080.23-P1P2_317	PPP1CB_-_28975080.23-P1P2	PPP1CB	GCGCGGGACAGAGGGAGGTA	-1	rA:dG	0.260	(0.233, 0.286)		0.105	0.164	30	40
PPP1CB_-_28975080.23-P1P2_320	PPP1CB_-_28975080.23-P1P2	PPP1CB	GCGCGGGACAGAGGGAGGTG	-1	rG:dG	0.295	(0.274, 0.315)		0.105	0.212	30	30
PPP1CB_-_28975080.23-P1P2_325	PPP1CB_-_28975080.23-P1P2	PPP1CB	GCGCGGGACAGAGGGAGGTT	-1	rU:dG	0.336	(0.306, 0.367)		0.105	0.192	30	30
PPP1CC_+_111180646.23-P1P2	PPP1CC_+_111180646.23-P1P2	PPP1CC	GGAGGAAGTAGGGAGCGGGG			1.000					30	40
PPP1CC_+_111180646.23-P1P2_102	PPP1CC_+_111180646.23-P1P2	PPP1CC	GAAGGAAGTAGGGAGCGGGG	-19	rA:dC	0.942	(0.909, 0.976)		0.260	0.201	30	50
PPP1CC_+_111180646.23-P1P2_107	PPP1CC_+_111180646.23-P1P2	PPP1CC	GCAGGAAGTAGGGAGCGGGG	-19	rC:dC	0.927	(0.895, 0.959)		0.260	0.165	30	40
PPP1CC_+_111180646.23-P1P2_110	PPP1CC_+_111180646.23-P1P2	PPP1CC	GTAGGAAGTAGGGAGCGGGG	-19	rU:dC	0.910	(0.876, 0.943)		0.260	0.165	30	40
PPP1CC_+_111180646.23-P1P2_117	PPP1CC_+_111180646.23-P1P2	PPP1CC	GGGGGAAGTAGGGAGCGGGG	-18	rG:dT	0.957	(0.920, 0.994)		0.218	0.235	30	40
PPP1CC_+_111180646.23-P1P2_120	PPP1CC_+_111180646.23-P1P2	PPP1CC	GGCGGAAGTAGGGAGCGGGG	-18	rC:dT	0.988	(0.952, 1.024)		0.218	0.209	30	30
PPP1CC_+_111180646.23-P1P2_123	PPP1CC_+_111180646.23-P1P2	PPP1CC	GGTGGAAGTAGGGAGCGGGG	-18	rU:dT	0.935	(0.899, 0.972)		0.218	0.186	40	40
PPP1CC_+_111180646.23-P1P2_126	PPP1CC_+_111180646.23-P1P2	PPP1CC	GGAAGAAGTAGGGAGCGGGG	-17	rA:dC	0.922	(0.892, 0.952)		0.274	0.201	30	40
PPP1CC_+_111180646.23-P1P2_131	PPP1CC_+_111180646.23-P1P2	PPP1CC	GGACGAAGTAGGGAGCGGGG	-17	rC:dC	0.948	(0.920, 0.976)		0.274	0.165	20	40
PPP1CC_+_111180646.23-P1P2_134	PPP1CC_+_111180646.23-P1P2	PPP1CC	GGATGAAGTAGGGAGCGGGG	-17	rU:dC	0.910	(0.881, 0.939)		0.274	0.165	30	40
PPP1CC_+_111180646.23-P1P2_138	PPP1CC_+_111180646.23-P1P2	PPP1CC	GGAGAAAGTAGGGAGCGGGG	-16	rA:dC	0.928	(0.900, 0.957)		0.261	0.201	20	40
PPP1CC_+_111180646.23-P1P2_143	PPP1CC_+_111180646.23-P1P2	PPP1CC	GGAGCAAGTAGGGAGCGGGG	-16	rC:dC	0.957	(0.931, 0.982)		0.261	0.165	30	40
PPP1CC_+_111180646.23-P1P2_146	PPP1CC_+_111180646.23-P1P2	PPP1CC	GGAGTAAGTAGGGAGCGGGG	-16	rU:dC	0.925	(0.898, 0.952)		0.261	0.165	20	40
PPP1CC_+_111180646.23-P1P2_153	PPP1CC_+_111180646.23-P1P2	PPP1CC	GGAGGGAGTAGGGAGCGGGG	-15	rG:dT	0.986	(0.957, 1.016)		0.223	0.235	30	30
PPP1CC_+_111180646.23-P1P2_156	PPP1CC_+_111180646.23-P1P2	PPP1CC	GGAGGCAGTAGGGAGCGGGG	-15	rC:dT	1.002	(0.969, 1.035)		0.223	0.209	30	40
PPP1CC_+_111180646.23-P1P2_159	PPP1CC_+_111180646.23-P1P2	PPP1CC	GGAGGTAGTAGGGAGCGGGG	-15	rU:dT	1.003	(0.973, 1.033)		0.223	0.186	30	30
PPP1CC_+_111180646.23-P1P2_165	PPP1CC_+_111180646.23-P1P2	PPP1CC	GGAGGAGGTAGGGAGCGGGG	-14	rG:dT	0.950	(0.917, 0.983)		0.256	0.235	30	30
PPP1CC_+_111180646.23-P1P2_168	PPP1CC_+_111180646.23-P1P2	PPP1CC	GGAGGACGTAGGGAGCGGGG	-14	rC:dT	0.998	(0.963, 1.033)		0.256	0.209	30	40
PPP1CC_+_111180646.23-P1P2_171	PPP1CC_+_111180646.23-P1P2	PPP1CC	GGAGGATGTAGGGAGCGGGG	-14	rU:dT	0.995	(0.961, 1.028)		0.256	0.186	30	40
PPP1CC_+_111180646.23-P1P2_174	PPP1CC_+_111180646.23-P1P2	PPP1CC	GGAGGAAATAGGGAGCGGGG	-13	rA:dC	0.951	(0.925, 0.977)		0.259	0.201	30	40
PPP1CC_+_111180646.23-P1P2_179	PPP1CC_+_111180646.23-P1P2	PPP1CC	GGAGGAACTAGGGAGCGGGG	-13	rC:dC	0.962	(0.935, 0.990)		0.259	0.165	20	30
PPP1CC_+_111180646.23-P1P2_182	PPP1CC_+_111180646.23-P1P2	PPP1CC	GGAGGAATTAGGGAGCGGGG	-13	rU:dC	0.954	(0.927, 0.982)		0.259	0.165	30	40
PPP1CC_+_111180646.23-P1P2_184	PPP1CC_+_111180646.23-P1P2	PPP1CC	GGAGGAAGAAGGGAGCGGGG	-12	rA:dA	0.934	(0.907, 0.961)		0.259	0.182	20	20
PPP1CC_+_111180646.23-P1P2_187	PPP1CC_+_111180646.23-P1P2	PPP1CC	GGAGGAAGGAGGGAGCGGGG	-12	rG:dA	0.899	(0.870, 0.927)		0.259	0.200	20	30
PPP1CC_+_111180646.23-P1P2_190	PPP1CC_+_111180646.23-P1P2	PPP1CC	GGAGGAAGCAGGGAGCGGGG	-12	rC:dA	0.941	(0.906, 0.975)		0.259	0.225	20	20
PPP1CC_+_111180646.23-P1P2_201	PPP1CC_+_111180646.23-P1P2	PPP1CC	GGAGGAAGTGGGGAGCGGGG	-11	rG:dT	0.824	(0.794, 0.853)		0.242	0.235	10	30
PPP1CC_+_111180646.23-P1P2_204	PPP1CC_+_111180646.23-P1P2	PPP1CC	GGAGGAAGTCGGGAGCGGGG	-11	rC:dT	0.844	(0.822, 0.867)		0.242	0.209	30	30
PPP1CC_+_111180646.23-P1P2_207	PPP1CC_+_111180646.23-P1P2	PPP1CC	GGAGGAAGTTGGGAGCGGGG	-11	rU:dT	0.821	(0.798, 0.845)		0.242	0.186	20	40
PPP1CC_+_111180646.23-P1P2_210	PPP1CC_+_111180646.23-P1P2	PPP1CC	GGAGGAAGTAAGGAGCGGGG	-10	rA:dC	0.686	(0.658, 0.713)		0.204	0.201	30	40
PPP1CC_+_111180646.23-P1P2_215	PPP1CC_+_111180646.23-P1P2	PPP1CC	GGAGGAAGTACGGAGCGGGG	-10	rC:dC	0.513	(0.481, 0.545)		0.204	0.165	50	50
PPP1CC_+_111180646.23-P1P2_218	PPP1CC_+_111180646.23-P1P2	PPP1CC	GGAGGAAGTATGGAGCGGGG	-10	rU:dC	0.529	(0.501, 0.557)		0.204	0.165	40	40
PPP1CC_+_111180646.23-P1P2_222	PPP1CC_+_111180646.23-P1P2	PPP1CC	GGAGGAAGTAGAGAGCGGGG	-9	rA:dC	0.593	(0.559, 0.627)		0.191	0.201	30	40
PPP1CC_+_111180646.23-P1P2_227	PPP1CC_+_111180646.23-P1P2	PPP1CC	GGAGGAAGTAGCGAGCGGGG	-9	rC:dC	0.342	(0.310, 0.374)		0.191	0.165	40	40
PPP1CC_+_111180646.23-P1P2_230	PPP1CC_+_111180646.23-P1P2	PPP1CC	GGAGGAAGTAGTGAGCGGGG	-9	rU:dC	0.399	(0.361, 0.437)		0.191	0.165	30	40
PPP1CC_+_111180646.23-P1P2_234	PPP1CC_+_111180646.23-P1P2	PPP1CC	GGAGGAAGTAGGAAGCGGGG	-8	rA:dC	0.548	(0.517, 0.580)		0.181	0.201	30	40
PPP1CC_+_111180646.23-P1P2_239	PPP1CC_+_111180646.23-P1P2	PPP1CC	GGAGGAAGTAGGCAGCGGGG	-8	rC:dC	0.348	(0.320, 0.376)		0.181	0.165	20	40
PPP1CC_+_111180646.23-P1P2_242	PPP1CC_+_111180646.23-P1P2	PPP1CC	GGAGGAAGTAGGTAGCGGGG	-8	rU:dC	0.373	(0.346, 0.399)		0.181	0.165	40	50
PPP1CC_+_111180646.23-P1P2_249	PPP1CC_+_111180646.23-P1P2	PPP1CC	GGAGGAAGTAGGGGGCGGGG	-7	rG:dT	0.634	(0.608, 0.660)		0.120	0.235	20	30
PPP1CC_+_111180646.23-P1P2_252	PPP1CC_+_111180646.23-P1P2	PPP1CC	GGAGGAAGTAGGGCGCGGGG	-7	rC:dT	0.420	(0.389, 0.452)		0.120	0.209	40	40
PPP1CC_+_111180646.23-P1P2_255	PPP1CC_+_111180646.23-P1P2	PPP1CC	GGAGGAAGTAGGGTGCGGGG	-7	rU:dT	0.469	(0.440, 0.499)		0.120	0.186	30	30
PPP1CC_+_111180646.23-P1P2_258	PPP1CC_+_111180646.23-P1P2	PPP1CC	GGAGGAAGTAGGGAACGGGG	-6	rA:dC	0.622	(0.584, 0.659)		0.139	0.201	30	40
PPP1CC_+_111180646.23-P1P2_263	PPP1CC_+_111180646.23-P1P2	PPP1CC	GGAGGAAGTAGGGACCGGGG	-6	rC:dC	0.405	(0.380, 0.429)		0.139	0.165	30	40
PPP1CC_+_111180646.23-P1P2_266	PPP1CC_+_111180646.23-P1P2	PPP1CC	GGAGGAAGTAGGGATCGGGG	-6	rU:dC	0.403	(0.376, 0.430)		0.139	0.165	30	50
PPP1CC_+_111180646.23-P1P2_269	PPP1CC_+_111180646.23-P1P2	PPP1CC	GGAGGAAGTAGGGAGAGGGG	-5	rA:dG	0.512	(0.486, 0.538)		0.130	0.164	30	30
PPP1CC_+_111180646.23-P1P2_272	PPP1CC_+_111180646.23-P1P2	PPP1CC	GGAGGAAGTAGGGAGGGGGG	-5	rG:dG	0.509	(0.486, 0.532)		0.130	0.212	20	30
PPP1CC_+_111180646.23-P1P2_277	PPP1CC_+_111180646.23-P1P2	PPP1CC	GGAGGAAGTAGGGAGTGGGG	-5	rU:dG	0.515	(0.488, 0.543)		0.130	0.192	20	30
PPP1CC_+_111180646.23-P1P2_282	PPP1CC_+_111180646.23-P1P2	PPP1CC	GGAGGAAGTAGGGAGCAGGG	-4	rA:dC	0.499	(0.468, 0.529)		0.147	0.201	10	30
PPP1CC_+_111180646.23-P1P2_287	PPP1CC_+_111180646.23-P1P2	PPP1CC	GGAGGAAGTAGGGAGCCGGG	-4	rC:dC	0.251	(0.230, 0.273)		0.147	0.165	30	40
PPP1CC_+_111180646.23-P1P2_290	PPP1CC_+_111180646.23-P1P2	PPP1CC	GGAGGAAGTAGGGAGCTGGG	-4	rU:dC	0.293	(0.272, 0.314)		0.147	0.165	20	30
PPP1CC_+_111180646.23-P1P2_294	PPP1CC_+_111180646.23-P1P2	PPP1CC	GGAGGAAGTAGGGAGCGAGG	-3	rA:dC	0.403	(0.380, 0.426)		0.116	0.201	30	50
PPP1CC_+_111180646.23-P1P2_299	PPP1CC_+_111180646.23-P1P2	PPP1CC	GGAGGAAGTAGGGAGCGCGG	-3	rC:dC	0.191	(0.171, 0.211)		0.116	0.165	40	40
PPP1CC_+_111180646.23-P1P2_302	PPP1CC_+_111180646.23-P1P2	PPP1CC	GGAGGAAGTAGGGAGCGTGG	-3	rU:dC	0.247	(0.223, 0.271)		0.116	0.165	40	50
PPP1CC_+_111180646.23-P1P2_306	PPP1CC_+_111180646.23-P1P2	PPP1CC	GGAGGAAGTAGGGAGCGGAG	-2	rA:dC	0.443	(0.407, 0.479)		0.113	0.201	40	40
PPP1CC_+_111180646.23-P1P2_311	PPP1CC_+_111180646.23-P1P2	PPP1CC	GGAGGAAGTAGGGAGCGGCG	-2	rC:dC	0.165	(0.151, 0.179)		0.113	0.165	30	30
PPP1CC_+_111180646.23-P1P2_314	PPP1CC_+_111180646.23-P1P2	PPP1CC	GGAGGAAGTAGGGAGCGGTG	-2	rU:dC	0.226	(0.208, 0.244)		0.113	0.165	30	40
PPP1CC_+_111180646.23-P1P2_318	PPP1CC_+_111180646.23-P1P2	PPP1CC	GGAGGAAGTAGGGAGCGGGA	-1	rA:dC	0.483	(0.448, 0.517)		0.105	0.201	30	30
PPP1CC_+_111180646.23-P1P2_323	PPP1CC_+_111180646.23-P1P2	PPP1CC	GGAGGAAGTAGGGAGCGGGC	-1	rC:dC	0.200	(0.183, 0.217)		0.105	0.165	20	30
PPP1CC_+_111180646.23-P1P2_326	PPP1CC_+_111180646.23-P1P2	PPP1CC	GGAGGAAGTAGGGAGCGGGT	-1	rU:dC	0.253	(0.232, 0.275)		0.105	0.165	40	50
PPP1CC_+_111180675.23-P1P2	PPP1CC_+_111180675.23-P1P2	PPP1CC	GTCTTCTCGTGGTTCCAGTG			1.000					30	40
PPP1CC_+_111180675.23-P1P2_100	PPP1CC_+_111180675.23-P1P2	PPP1CC	GACTTCTCGTGGTTCCAGTG	-19	rA:dA	0.772	(0.743, 0.802)		0.260	0.182	40	50
PPP1CC_+_111180675.23-P1P2_103	PPP1CC_+_111180675.23-P1P2	PPP1CC	GGCTTCTCGTGGTTCCAGTG	-19	rG:dA	0.826	(0.795, 0.856)		0.260	0.200	40	50
PPP1CC_+_111180675.23-P1P2_106	PPP1CC_+_111180675.23-P1P2	PPP1CC	GCCTTCTCGTGGTTCCAGTG	-19	rC:dA	0.733	(0.693, 0.772)		0.260	0.225	40	50
PPP1CC_+_111180675.23-P1P2_113	PPP1CC_+_111180675.23-P1P2	PPP1CC	GTATTCTCGTGGTTCCAGTG	-18	rA:dG	0.738	(0.706, 0.771)		0.218	0.164	30	50
PPP1CC_+_111180675.23-P1P2_116	PPP1CC_+_111180675.23-P1P2	PPP1CC	GTGTTCTCGTGGTTCCAGTG	-18	rG:dG	0.786	(0.754, 0.818)		0.218	0.212	40	40
PPP1CC_+_111180675.23-P1P2_121	PPP1CC_+_111180675.23-P1P2	PPP1CC	GTTTTCTCGTGGTTCCAGTG	-18	rU:dG	0.638	(0.599, 0.678)		0.218	0.192	40	40
PPP1CC_+_111180675.23-P1P2_124	PPP1CC_+_111180675.23-P1P2	PPP1CC	GTCATCTCGTGGTTCCAGTG	-17	rA:dA	0.659	(0.626, 0.692)		0.274	0.182	30	40
PPP1CC_+_111180675.23-P1P2_127	PPP1CC_+_111180675.23-P1P2	PPP1CC	GTCGTCTCGTGGTTCCAGTG	-17	rG:dA	0.765	(0.727, 0.804)		0.274	0.200	30	40
PPP1CC_+_111180675.23-P1P2_130	PPP1CC_+_111180675.23-P1P2	PPP1CC	GTCCTCTCGTGGTTCCAGTG	-17	rC:dA	0.711	(0.676, 0.746)		0.274	0.225	20	30
PPP1CC_+_111180675.23-P1P2_136	PPP1CC_+_111180675.23-P1P2	PPP1CC	GTCTACTCGTGGTTCCAGTG	-16	rA:dA	0.589	(0.543, 0.634)		0.261	0.182	30	50
PPP1CC_+_111180675.23-P1P2_139	PPP1CC_+_111180675.23-P1P2	PPP1CC	GTCTGCTCGTGGTTCCAGTG	-16	rG:dA	0.648	(0.604, 0.693)		0.261	0.200	40	50
PPP1CC_+_111180675.23-P1P2_142	PPP1CC_+_111180675.23-P1P2	PPP1CC	GTCTCCTCGTGGTTCCAGTG	-16	rC:dA	0.674	(0.637, 0.711)		0.261	0.225	30	50
PPP1CC_+_111180675.23-P1P2_149	PPP1CC_+_111180675.23-P1P2	PPP1CC	GTCTTATCGTGGTTCCAGTG	-15	rA:dG	0.339	(0.309, 0.370)		0.223	0.164	30	50
PPP1CC_+_111180675.23-P1P2_152	PPP1CC_+_111180675.23-P1P2	PPP1CC	GTCTTGTCGTGGTTCCAGTG	-15	rG:dG	0.427	(0.391, 0.462)		0.223	0.212	20	50
PPP1CC_+_111180675.23-P1P2_157	PPP1CC_+_111180675.23-P1P2	PPP1CC	GTCTTTTCGTGGTTCCAGTG	-15	rU:dG	0.455	(0.412, 0.498)		0.223	0.192	30	50
PPP1CC_+_111180675.23-P1P2_160	PPP1CC_+_111180675.23-P1P2	PPP1CC	GTCTTCACGTGGTTCCAGTG	-14	rA:dA	0.424	(0.380, 0.467)		0.256	0.182	30	30
PPP1CC_+_111180675.23-P1P2_163	PPP1CC_+_111180675.23-P1P2	PPP1CC	GTCTTCGCGTGGTTCCAGTG	-14	rG:dA	0.473	(0.433, 0.513)		0.256	0.200	40	40
PPP1CC_+_111180675.23-P1P2_166	PPP1CC_+_111180675.23-P1P2	PPP1CC	GTCTTCCCGTGGTTCCAGTG	-14	rC:dA	0.450	(0.403, 0.498)		0.256	0.225	30	40
PPP1CC_+_111180675.23-P1P2_173	PPP1CC_+_111180675.23-P1P2	PPP1CC	GTCTTCTAGTGGTTCCAGTG	-13	rA:dG	0.291	(0.258, 0.324)		0.259	0.164	30	50
PPP1CC_+_111180675.23-P1P2_176	PPP1CC_+_111180675.23-P1P2	PPP1CC	GTCTTCTGGTGGTTCCAGTG	-13	rG:dG	0.396	(0.357, 0.435)		0.259	0.212	20	50
PPP1CC_+_111180675.23-P1P2_181	PPP1CC_+_111180675.23-P1P2	PPP1CC	GTCTTCTTGTGGTTCCAGTG	-13	rU:dG	0.413	(0.371, 0.455)		0.259	0.192	30	50
PPP1CC_+_111180675.23-P1P2_186	PPP1CC_+_111180675.23-P1P2	PPP1CC	GTCTTCTCATGGTTCCAGTG	-12	rA:dC	0.197	(0.168, 0.225)		0.259	0.201	30	30
PPP1CC_+_111180675.23-P1P2_191	PPP1CC_+_111180675.23-P1P2	PPP1CC	GTCTTCTCCTGGTTCCAGTG	-12	rC:dC	0.090	(0.072, 0.108)		0.259	0.165	30	40
PPP1CC_+_111180675.23-P1P2_194	PPP1CC_+_111180675.23-P1P2	PPP1CC	GTCTTCTCTTGGTTCCAGTG	-12	rU:dC	0.162	(0.136, 0.187)		0.259	0.165	30	40
PPP1CC_+_111180675.23-P1P2_196	PPP1CC_+_111180675.23-P1P2	PPP1CC	GTCTTCTCGAGGTTCCAGTG	-11	rA:dA	0.251	(0.207, 0.295)		0.242	0.182	30	50
PPP1CC_+_111180675.23-P1P2_199	PPP1CC_+_111180675.23-P1P2	PPP1CC	GTCTTCTCGGGGTTCCAGTG	-11	rG:dA	0.429	(0.391, 0.467)		0.242	0.200	30	50
PPP1CC_+_111180675.23-P1P2_202	PPP1CC_+_111180675.23-P1P2	PPP1CC	GTCTTCTCGCGGTTCCAGTG	-11	rC:dA	0.227	(0.196, 0.258)		0.242	0.225	30	50
PPP1CC_+_111180675.23-P1P2_210	PPP1CC_+_111180675.23-P1P2	PPP1CC	GTCTTCTCGTAGTTCCAGTG	-10	rA:dC	0.049	(0.036, 0.063)		0.204	0.201	30	40
PPP1CC_+_111180675.23-P1P2_215	PPP1CC_+_111180675.23-P1P2	PPP1CC	GTCTTCTCGTCGTTCCAGTG	-10	rC:dC	0.019	(0.007, 0.030)		0.204	0.165	40	50
PPP1CC_+_111180675.23-P1P2_218	PPP1CC_+_111180675.23-P1P2	PPP1CC	GTCTTCTCGTTGTTCCAGTG	-10	rU:dC	0.022	(0.010, 0.035)		0.204	0.165	40	50
PPP1CC_+_111180675.23-P1P2_222	PPP1CC_+_111180675.23-P1P2	PPP1CC	GTCTTCTCGTGATTCCAGTG	-9	rA:dC	0.058	(0.043, 0.074)		0.191	0.201	30	50
PPP1CC_+_111180675.23-P1P2_227	PPP1CC_+_111180675.23-P1P2	PPP1CC	GTCTTCTCGTGCTTCCAGTG	-9	rC:dC	0.032	(0.022, 0.042)		0.191	0.165	30	40
PPP1CC_+_111180675.23-P1P2_230	PPP1CC_+_111180675.23-P1P2	PPP1CC	GTCTTCTCGTGTTTCCAGTG	-9	rU:dC	0.033	(0.022, 0.043)		0.191	0.165	20	30
PPP1CC_+_111180675.23-P1P2_232	PPP1CC_+_111180675.23-P1P2	PPP1CC	GTCTTCTCGTGGATCCAGTG	-8	rA:dA	0.077	(0.060, 0.095)		0.181	0.182	30	40
PPP1CC_+_111180675.23-P1P2_235	PPP1CC_+_111180675.23-P1P2	PPP1CC	GTCTTCTCGTGGGTCCAGTG	-8	rG:dA	0.178	(0.158, 0.199)		0.181	0.200	30	30
PPP1CC_+_111180675.23-P1P2_238	PPP1CC_+_111180675.23-P1P2	PPP1CC	GTCTTCTCGTGGCTCCAGTG	-8	rC:dA	0.217	(0.184, 0.249)		0.181	0.225	30	40
PPP1CC_+_111180675.23-P1P2_244	PPP1CC_+_111180675.23-P1P2	PPP1CC	GTCTTCTCGTGGTACCAGTG	-7	rA:dA	0.078	(0.060, 0.097)		0.120	0.182	40	40
PPP1CC_+_111180675.23-P1P2_247	PPP1CC_+_111180675.23-P1P2	PPP1CC	GTCTTCTCGTGGTGCCAGTG	-7	rG:dA	0.092	(0.080, 0.104)		0.120	0.200	30	50
PPP1CC_+_111180675.23-P1P2_250	PPP1CC_+_111180675.23-P1P2	PPP1CC	GTCTTCTCGTGGTCCCAGTG	-7	rC:dA	0.159	(0.136, 0.183)		0.120	0.225	40	40
PPP1CC_+_111180675.23-P1P2_257	PPP1CC_+_111180675.23-P1P2	PPP1CC	GTCTTCTCGTGGTTACAGTG	-6	rA:dG	0.025	(0.014, 0.036)		0.139	0.164	30	60
PPP1CC_+_111180675.23-P1P2_260	PPP1CC_+_111180675.23-P1P2	PPP1CC	GTCTTCTCGTGGTTGCAGTG	-6	rG:dG	0.032	(0.021, 0.042)		0.139	0.212	30	40
PPP1CC_+_111180675.23-P1P2_265	PPP1CC_+_111180675.23-P1P2	PPP1CC	GTCTTCTCGTGGTTTCAGTG	-6	rU:dG	0.027	(0.015, 0.038)		0.139	0.192	30	50
PPP1CC_+_111180675.23-P1P2_269	PPP1CC_+_111180675.23-P1P2	PPP1CC	GTCTTCTCGTGGTTCAAGTG	-5	rA:dG	0.022	(0.010, 0.034)		0.130	0.164	40	50
PPP1CC_+_111180675.23-P1P2_272	PPP1CC_+_111180675.23-P1P2	PPP1CC	GTCTTCTCGTGGTTCGAGTG	-5	rG:dG	0.036	(0.026, 0.047)		0.130	0.212	40	60
PPP1CC_+_111180675.23-P1P2_277	PPP1CC_+_111180675.23-P1P2	PPP1CC	GTCTTCTCGTGGTTCTAGTG	-5	rU:dG	0.038	(0.027, 0.049)		0.130	0.192	30	60
PPP1CC_+_111180675.23-P1P2_285	PPP1CC_+_111180675.23-P1P2	PPP1CC	GTCTTCTCGTGGTTCCGGTG	-4	rG:dT	0.453	(0.418, 0.487)		0.147	0.235	30	50
PPP1CC_+_111180675.23-P1P2_288	PPP1CC_+_111180675.23-P1P2	PPP1CC	GTCTTCTCGTGGTTCCCGTG	-4	rC:dT	0.085	(0.071, 0.099)		0.147	0.209	30	40
PPP1CC_+_111180675.23-P1P2_291	PPP1CC_+_111180675.23-P1P2	PPP1CC	GTCTTCTCGTGGTTCCTGTG	-4	rU:dT	0.084	(0.068, 0.101)		0.147	0.186	30	50
PPP1CC_+_111180675.23-P1P2_294	PPP1CC_+_111180675.23-P1P2	PPP1CC	GTCTTCTCGTGGTTCCAATG	-3	rA:dC	0.043	(0.032, 0.053)		0.116	0.201	30	60
PPP1CC_+_111180675.23-P1P2_299	PPP1CC_+_111180675.23-P1P2	PPP1CC	GTCTTCTCGTGGTTCCACTG	-3	rC:dC	0.037	(0.028, 0.047)		0.116	0.165	30	50
PPP1CC_+_111180675.23-P1P2_302	PPP1CC_+_111180675.23-P1P2	PPP1CC	GTCTTCTCGTGGTTCCATTG	-3	rU:dC	0.036	(0.026, 0.046)		0.116	0.165	30	50
PPP1CC_+_111180675.23-P1P2_304	PPP1CC_+_111180675.23-P1P2	PPP1CC	GTCTTCTCGTGGTTCCAGAG	-2	rA:dA	0.107	(0.093, 0.121)		0.113	0.182	30	40
PPP1CC_+_111180675.23-P1P2_307	PPP1CC_+_111180675.23-P1P2	PPP1CC	GTCTTCTCGTGGTTCCAGGG	-2	rG:dA	0.185	(0.164, 0.207)		0.113	0.200	30	50
PPP1CC_+_111180675.23-P1P2_310	PPP1CC_+_111180675.23-P1P2	PPP1CC	GTCTTCTCGTGGTTCCAGCG	-2	rC:dA	0.108	(0.087, 0.130)		0.113	0.225	40	50
PPP1CC_+_111180675.23-P1P2_318	PPP1CC_+_111180675.23-P1P2	PPP1CC	GTCTTCTCGTGGTTCCAGTA	-1	rA:dC	0.056	(0.044, 0.068)		0.105	0.201	30	40
PPP1CC_+_111180675.23-P1P2_323	PPP1CC_+_111180675.23-P1P2	PPP1CC	GTCTTCTCGTGGTTCCAGTC	-1	rC:dC	0.041	(0.032, 0.050)		0.105	0.165	30	50
PPP1CC_+_111180675.23-P1P2_326	PPP1CC_+_111180675.23-P1P2	PPP1CC	GTCTTCTCGTGGTTCCAGTT	-1	rU:dC	0.039	(0.030, 0.049)		0.105	0.165	30	30
PPP1CC_+_111180706.23-P1P2	PPP1CC_+_111180706.23-P1P2	PPP1CC	GAGGCTGTCTAAGGAGTCGG			1.000					40	50
PPP1CC_+_111180706.23-P1P2_105	PPP1CC_+_111180706.23-P1P2	PPP1CC	GGGGCTGTCTAAGGAGTCGG	-19	rG:dT	0.798	(0.765, 0.831)		0.260	0.235	30	50
PPP1CC_+_111180706.23-P1P2_108	PPP1CC_+_111180706.23-P1P2	PPP1CC	GCGGCTGTCTAAGGAGTCGG	-19	rC:dT	0.748	(0.721, 0.776)		0.260	0.209	40	50
PPP1CC_+_111180706.23-P1P2_111	PPP1CC_+_111180706.23-P1P2	PPP1CC	GTGGCTGTCTAAGGAGTCGG	-19	rU:dT	0.696	(0.666, 0.726)		0.260	0.186	40	60
PPP1CC_+_111180706.23-P1P2_114	PPP1CC_+_111180706.23-P1P2	PPP1CC	GAAGCTGTCTAAGGAGTCGG	-18	rA:dC	0.667	(0.638, 0.696)		0.218	0.201	40	50
PPP1CC_+_111180706.23-P1P2_119	PPP1CC_+_111180706.23-P1P2	PPP1CC	GACGCTGTCTAAGGAGTCGG	-18	rC:dC	0.690	(0.657, 0.723)		0.218	0.165	40	40
PPP1CC_+_111180706.23-P1P2_122	PPP1CC_+_111180706.23-P1P2	PPP1CC	GATGCTGTCTAAGGAGTCGG	-18	rU:dC	0.640	(0.608, 0.672)		0.218	0.165	30	50
PPP1CC_+_111180706.23-P1P2_126	PPP1CC_+_111180706.23-P1P2	PPP1CC	GAGACTGTCTAAGGAGTCGG	-17	rA:dC	0.586	(0.556, 0.617)		0.274	0.201	40	50
PPP1CC_+_111180706.23-P1P2_131	PPP1CC_+_111180706.23-P1P2	PPP1CC	GAGCCTGTCTAAGGAGTCGG	-17	rC:dC	0.580	(0.548, 0.612)		0.274	0.165	40	50
PPP1CC_+_111180706.23-P1P2_134	PPP1CC_+_111180706.23-P1P2	PPP1CC	GAGTCTGTCTAAGGAGTCGG	-17	rU:dC	0.532	(0.504, 0.560)		0.274	0.165	30	40
PPP1CC_+_111180706.23-P1P2_137	PPP1CC_+_111180706.23-P1P2	PPP1CC	GAGGATGTCTAAGGAGTCGG	-16	rA:dG	0.560	(0.525, 0.595)		0.261	0.164	40	50
PPP1CC_+_111180706.23-P1P2_140	PPP1CC_+_111180706.23-P1P2	PPP1CC	GAGGGTGTCTAAGGAGTCGG	-16	rG:dG	0.607	(0.576, 0.638)		0.261	0.212	40	50
PPP1CC_+_111180706.23-P1P2_145	PPP1CC_+_111180706.23-P1P2	PPP1CC	GAGGTTGTCTAAGGAGTCGG	-16	rU:dG	0.648	(0.609, 0.687)		0.261	0.192	40	40
PPP1CC_+_111180706.23-P1P2_148	PPP1CC_+_111180706.23-P1P2	PPP1CC	GAGGCAGTCTAAGGAGTCGG	-15	rA:dA	0.702	(0.664, 0.740)		0.223	0.182	40	50
PPP1CC_+_111180706.23-P1P2_151	PPP1CC_+_111180706.23-P1P2	PPP1CC	GAGGCGGTCTAAGGAGTCGG	-15	rG:dA	0.811	(0.781, 0.841)		0.223	0.200	50	50
PPP1CC_+_111180706.23-P1P2_154	PPP1CC_+_111180706.23-P1P2	PPP1CC	GAGGCCGTCTAAGGAGTCGG	-15	rC:dA	0.750	(0.714, 0.786)		0.223	0.225	50	60
PPP1CC_+_111180706.23-P1P2_162	PPP1CC_+_111180706.23-P1P2	PPP1CC	GAGGCTATCTAAGGAGTCGG	-14	rA:dC	0.648	(0.609, 0.687)		0.256	0.201	50	60
PPP1CC_+_111180706.23-P1P2_167	PPP1CC_+_111180706.23-P1P2	PPP1CC	GAGGCTCTCTAAGGAGTCGG	-14	rC:dC	0.587	(0.546, 0.629)		0.256	0.165	40	50
PPP1CC_+_111180706.23-P1P2_170	PPP1CC_+_111180706.23-P1P2	PPP1CC	GAGGCTTTCTAAGGAGTCGG	-14	rU:dC	0.604	(0.560, 0.649)		0.256	0.165	50	50
PPP1CC_+_111180706.23-P1P2_172	PPP1CC_+_111180706.23-P1P2	PPP1CC	GAGGCTGACTAAGGAGTCGG	-13	rA:dA	0.741	(0.699, 0.783)		0.259	0.182	40	60
PPP1CC_+_111180706.23-P1P2_175	PPP1CC_+_111180706.23-P1P2	PPP1CC	GAGGCTGGCTAAGGAGTCGG	-13	rG:dA	0.829	(0.800, 0.858)		0.259	0.200	30	50
PPP1CC_+_111180706.23-P1P2_178	PPP1CC_+_111180706.23-P1P2	PPP1CC	GAGGCTGCCTAAGGAGTCGG	-13	rC:dA	0.662	(0.627, 0.697)		0.259	0.225	40	60
PPP1CC_+_111180706.23-P1P2_185	PPP1CC_+_111180706.23-P1P2	PPP1CC	GAGGCTGTATAAGGAGTCGG	-12	rA:dG	0.575	(0.548, 0.601)		0.259	0.164	40	60
PPP1CC_+_111180706.23-P1P2_188	PPP1CC_+_111180706.23-P1P2	PPP1CC	GAGGCTGTGTAAGGAGTCGG	-12	rG:dG	0.697	(0.674, 0.720)		0.259	0.212	40	50
PPP1CC_+_111180706.23-P1P2_193	PPP1CC_+_111180706.23-P1P2	PPP1CC	GAGGCTGTTTAAGGAGTCGG	-12	rU:dG	0.707	(0.674, 0.740)		0.259	0.192	30	60
PPP1CC_+_111180706.23-P1P2_196	PPP1CC_+_111180706.23-P1P2	PPP1CC	GAGGCTGTCAAAGGAGTCGG	-11	rA:dA	0.504	(0.460, 0.548)		0.242	0.182	30	60
PPP1CC_+_111180706.23-P1P2_199	PPP1CC_+_111180706.23-P1P2	PPP1CC	GAGGCTGTCGAAGGAGTCGG	-11	rG:dA	0.622	(0.592, 0.653)		0.242	0.200	40	50
PPP1CC_+_111180706.23-P1P2_202	PPP1CC_+_111180706.23-P1P2	PPP1CC	GAGGCTGTCCAAGGAGTCGG	-11	rC:dA	0.506	(0.480, 0.532)		0.242	0.225	40	40
PPP1CC_+_111180706.23-P1P2_213	PPP1CC_+_111180706.23-P1P2	PPP1CC	GAGGCTGTCTGAGGAGTCGG	-10	rG:dT	0.773	(0.749, 0.798)		0.204	0.235	40	50
PPP1CC_+_111180706.23-P1P2_216	PPP1CC_+_111180706.23-P1P2	PPP1CC	GAGGCTGTCTCAGGAGTCGG	-10	rC:dT	0.401	(0.369, 0.433)		0.204	0.209	30	40
PPP1CC_+_111180706.23-P1P2_219	PPP1CC_+_111180706.23-P1P2	PPP1CC	GAGGCTGTCTTAGGAGTCGG	-10	rU:dT	0.471	(0.438, 0.505)		0.204	0.186	40	50
PPP1CC_+_111180706.23-P1P2_225	PPP1CC_+_111180706.23-P1P2	PPP1CC	GAGGCTGTCTAGGGAGTCGG	-9	rG:dT	0.753	(0.726, 0.780)		0.191	0.235	40	40
PPP1CC_+_111180706.23-P1P2_228	PPP1CC_+_111180706.23-P1P2	PPP1CC	GAGGCTGTCTACGGAGTCGG	-9	rC:dT	0.366	(0.330, 0.402)		0.191	0.209	50	60
PPP1CC_+_111180706.23-P1P2_231	PPP1CC_+_111180706.23-P1P2	PPP1CC	GAGGCTGTCTATGGAGTCGG	-9	rU:dT	0.375	(0.344, 0.406)		0.191	0.186	30	40
PPP1CC_+_111180706.23-P1P2_234	PPP1CC_+_111180706.23-P1P2	PPP1CC	GAGGCTGTCTAAAGAGTCGG	-8	rA:dC	0.097	(0.080, 0.114)		0.181	0.201	40	50
PPP1CC_+_111180706.23-P1P2_239	PPP1CC_+_111180706.23-P1P2	PPP1CC	GAGGCTGTCTAACGAGTCGG	-8	rC:dC	0.032	(0.020, 0.043)		0.181	0.165	50	50
PPP1CC_+_111180706.23-P1P2_242	PPP1CC_+_111180706.23-P1P2	PPP1CC	GAGGCTGTCTAATGAGTCGG	-8	rU:dC	0.034	(0.022, 0.047)		0.181	0.165	30	30
PPP1CC_+_111180706.23-P1P2_246	PPP1CC_+_111180706.23-P1P2	PPP1CC	GAGGCTGTCTAAGAAGTCGG	-7	rA:dC	0.136	(0.113, 0.158)		0.120	0.201	40	50
PPP1CC_+_111180706.23-P1P2_251	PPP1CC_+_111180706.23-P1P2	PPP1CC	GAGGCTGTCTAAGCAGTCGG	-7	rC:dC	0.035	(0.024, 0.046)		0.120	0.165	30	60
PPP1CC_+_111180706.23-P1P2_254	PPP1CC_+_111180706.23-P1P2	PPP1CC	GAGGCTGTCTAAGTAGTCGG	-7	rU:dC	0.032	(0.020, 0.044)		0.120	0.165	40	70
PPP1CC_+_111180706.23-P1P2_261	PPP1CC_+_111180706.23-P1P2	PPP1CC	GAGGCTGTCTAAGGGGTCGG	-6	rG:dT	0.398	(0.376, 0.420)		0.139	0.235	50	60
PPP1CC_+_111180706.23-P1P2_264	PPP1CC_+_111180706.23-P1P2	PPP1CC	GAGGCTGTCTAAGGCGTCGG	-6	rC:dT	0.102	(0.083, 0.121)		0.139	0.209	50	50
PPP1CC_+_111180706.23-P1P2_267	PPP1CC_+_111180706.23-P1P2	PPP1CC	GAGGCTGTCTAAGGTGTCGG	-6	rU:dT	0.141	(0.119, 0.163)		0.139	0.186	40	50
PPP1CC_+_111180706.23-P1P2_270	PPP1CC_+_111180706.23-P1P2	PPP1CC	GAGGCTGTCTAAGGAATCGG	-5	rA:dC	0.116	(0.100, 0.133)		0.130	0.201	50	60
PPP1CC_+_111180706.23-P1P2_275	PPP1CC_+_111180706.23-P1P2	PPP1CC	GAGGCTGTCTAAGGACTCGG	-5	rC:dC	0.038	(0.025, 0.052)		0.130	0.165	40	40
PPP1CC_+_111180706.23-P1P2_278	PPP1CC_+_111180706.23-P1P2	PPP1CC	GAGGCTGTCTAAGGATTCGG	-5	rU:dC	0.037	(0.025, 0.048)		0.130	0.165	30	60
PPP1CC_+_111180706.23-P1P2_280	PPP1CC_+_111180706.23-P1P2	PPP1CC	GAGGCTGTCTAAGGAGACGG	-4	rA:dA	0.280	(0.251, 0.310)		0.147	0.182	40	50
PPP1CC_+_111180706.23-P1P2_283	PPP1CC_+_111180706.23-P1P2	PPP1CC	GAGGCTGTCTAAGGAGGCGG	-4	rG:dA	0.378	(0.347, 0.409)		0.147	0.200	30	40
PPP1CC_+_111180706.23-P1P2_286	PPP1CC_+_111180706.23-P1P2	PPP1CC	GAGGCTGTCTAAGGAGCCGG	-4	rC:dA	0.242	(0.216, 0.269)		0.147	0.225	40	50
PPP1CC_+_111180706.23-P1P2_293	PPP1CC_+_111180706.23-P1P2	PPP1CC	GAGGCTGTCTAAGGAGTAGG	-3	rA:dG	0.090	(0.076, 0.104)		0.116	0.164	30	50
PPP1CC_+_111180706.23-P1P2_296	PPP1CC_+_111180706.23-P1P2	PPP1CC	GAGGCTGTCTAAGGAGTGGG	-3	rG:dG	0.191	(0.170, 0.212)		0.116	0.212	30	50
PPP1CC_+_111180706.23-P1P2_301	PPP1CC_+_111180706.23-P1P2	PPP1CC	GAGGCTGTCTAAGGAGTTGG	-3	rU:dG	0.162	(0.146, 0.179)		0.116	0.192	30	40
PPP1CC_+_111180706.23-P1P2_306	PPP1CC_+_111180706.23-P1P2	PPP1CC	GAGGCTGTCTAAGGAGTCAG	-2	rA:dC	0.102	(0.088, 0.115)		0.113	0.201	30	30
PPP1CC_+_111180706.23-P1P2_311	PPP1CC_+_111180706.23-P1P2	PPP1CC	GAGGCTGTCTAAGGAGTCCG	-2	rC:dC	0.057	(0.045, 0.068)		0.113	0.165	40	50
PPP1CC_+_111180706.23-P1P2_314	PPP1CC_+_111180706.23-P1P2	PPP1CC	GAGGCTGTCTAAGGAGTCTG	-2	rU:dC	0.057	(0.047, 0.068)		0.113	0.165	30	40
PPP1CC_+_111180706.23-P1P2_318	PPP1CC_+_111180706.23-P1P2	PPP1CC	GAGGCTGTCTAAGGAGTCGA	-1	rA:dC	0.082	(0.069, 0.095)		0.105	0.201	40	60
PPP1CC_+_111180706.23-P1P2_323	PPP1CC_+_111180706.23-P1P2	PPP1CC	GAGGCTGTCTAAGGAGTCGC	-1	rC:dC	0.049	(0.038, 0.060)		0.105	0.165	50	50
PPP1CC_+_111180706.23-P1P2_326	PPP1CC_+_111180706.23-P1P2	PPP1CC	GAGGCTGTCTAAGGAGTCGT	-1	rU:dC	0.050	(0.039, 0.061)		0.105	0.165	40	60
PPP1CC_+_111180709.23-P1P2	PPP1CC_+_111180709.23-P1P2	PPP1CC	GCCGAGGCTGTCTAAGGAGT			1.000					40	50
PPP1CC_+_111180709.23-P1P2_101	PPP1CC_+_111180709.23-P1P2	PPP1CC	GACGAGGCTGTCTAAGGAGT	-19	rA:dG	0.774	(0.737, 0.811)		0.260	0.164	40	50
PPP1CC_+_111180709.23-P1P2_104	PPP1CC_+_111180709.23-P1P2	PPP1CC	GGCGAGGCTGTCTAAGGAGT	-19	rG:dG	0.751	(0.710, 0.792)		0.260	0.212	40	40
PPP1CC_+_111180709.23-P1P2_109	PPP1CC_+_111180709.23-P1P2	PPP1CC	GTCGAGGCTGTCTAAGGAGT	-19	rU:dG	0.664	(0.622, 0.705)		0.260	0.192	40	50
PPP1CC_+_111180709.23-P1P2_113	PPP1CC_+_111180709.23-P1P2	PPP1CC	GCAGAGGCTGTCTAAGGAGT	-18	rA:dG	0.713	(0.679, 0.747)		0.218	0.164	40	50
PPP1CC_+_111180709.23-P1P2_116	PPP1CC_+_111180709.23-P1P2	PPP1CC	GCGGAGGCTGTCTAAGGAGT	-18	rG:dG	0.758	(0.723, 0.793)		0.218	0.212	30	40
PPP1CC_+_111180709.23-P1P2_121	PPP1CC_+_111180709.23-P1P2	PPP1CC	GCTGAGGCTGTCTAAGGAGT	-18	rU:dG	0.672	(0.635, 0.709)		0.218	0.192	30	50
PPP1CC_+_111180709.23-P1P2_126	PPP1CC_+_111180709.23-P1P2	PPP1CC	GCCAAGGCTGTCTAAGGAGT	-17	rA:dC	0.486	(0.449, 0.524)		0.274	0.201	30	60
PPP1CC_+_111180709.23-P1P2_131	PPP1CC_+_111180709.23-P1P2	PPP1CC	GCCCAGGCTGTCTAAGGAGT	-17	rC:dC	0.510	(0.475, 0.545)		0.274	0.165	40	50
PPP1CC_+_111180709.23-P1P2_134	PPP1CC_+_111180709.23-P1P2	PPP1CC	GCCTAGGCTGTCTAAGGAGT	-17	rU:dC	0.500	(0.470, 0.530)		0.274	0.165	40	50
PPP1CC_+_111180709.23-P1P2_141	PPP1CC_+_111180709.23-P1P2	PPP1CC	GCCGGGGCTGTCTAAGGAGT	-16	rG:dT	0.781	(0.749, 0.812)		0.261	0.235	40	50
PPP1CC_+_111180709.23-P1P2_144	PPP1CC_+_111180709.23-P1P2	PPP1CC	GCCGCGGCTGTCTAAGGAGT	-16	rC:dT	0.590	(0.551, 0.628)		0.261	0.209	30	60
PPP1CC_+_111180709.23-P1P2_147	PPP1CC_+_111180709.23-P1P2	PPP1CC	GCCGTGGCTGTCTAAGGAGT	-16	rU:dT	0.555	(0.514, 0.595)		0.261	0.186	40	50
PPP1CC_+_111180709.23-P1P2_150	PPP1CC_+_111180709.23-P1P2	PPP1CC	GCCGAAGCTGTCTAAGGAGT	-15	rA:dC	0.282	(0.245, 0.320)		0.223	0.201	30	50
PPP1CC_+_111180709.23-P1P2_155	PPP1CC_+_111180709.23-P1P2	PPP1CC	GCCGACGCTGTCTAAGGAGT	-15	rC:dC	0.269	(0.235, 0.303)		0.223	0.165	40	40
PPP1CC_+_111180709.23-P1P2_158	PPP1CC_+_111180709.23-P1P2	PPP1CC	GCCGATGCTGTCTAAGGAGT	-15	rU:dC	0.262	(0.229, 0.296)		0.223	0.165	40	50
PPP1CC_+_111180709.23-P1P2_162	PPP1CC_+_111180709.23-P1P2	PPP1CC	GCCGAGACTGTCTAAGGAGT	-14	rA:dC	0.286	(0.248, 0.324)		0.256	0.201	40	60
PPP1CC_+_111180709.23-P1P2_167	PPP1CC_+_111180709.23-P1P2	PPP1CC	GCCGAGCCTGTCTAAGGAGT	-14	rC:dC	0.198	(0.162, 0.233)		0.256	0.165	40	50
PPP1CC_+_111180709.23-P1P2_170	PPP1CC_+_111180709.23-P1P2	PPP1CC	GCCGAGTCTGTCTAAGGAGT	-14	rU:dC	0.247	(0.214, 0.281)		0.256	0.165	40	60
PPP1CC_+_111180709.23-P1P2_173	PPP1CC_+_111180709.23-P1P2	PPP1CC	GCCGAGGATGTCTAAGGAGT	-13	rA:dG	0.267	(0.230, 0.304)		0.259	0.164	30	60
PPP1CC_+_111180709.23-P1P2_176	PPP1CC_+_111180709.23-P1P2	PPP1CC	GCCGAGGGTGTCTAAGGAGT	-13	rG:dG	0.393	(0.359, 0.426)		0.259	0.212	40	50
PPP1CC_+_111180709.23-P1P2_181	PPP1CC_+_111180709.23-P1P2	PPP1CC	GCCGAGGTTGTCTAAGGAGT	-13	rU:dG	0.420	(0.385, 0.456)		0.259	0.192	30	50
PPP1CC_+_111180709.23-P1P2_184	PPP1CC_+_111180709.23-P1P2	PPP1CC	GCCGAGGCAGTCTAAGGAGT	-12	rA:dA	0.294	(0.254, 0.334)		0.259	0.182	40	60
PPP1CC_+_111180709.23-P1P2_187	PPP1CC_+_111180709.23-P1P2	PPP1CC	GCCGAGGCGGTCTAAGGAGT	-12	rG:dA	0.473	(0.437, 0.508)		0.259	0.200	40	50
PPP1CC_+_111180709.23-P1P2_190	PPP1CC_+_111180709.23-P1P2	PPP1CC	GCCGAGGCCGTCTAAGGAGT	-12	rC:dA	0.239	(0.208, 0.270)		0.259	0.225	40	40
PPP1CC_+_111180709.23-P1P2_198	PPP1CC_+_111180709.23-P1P2	PPP1CC	GCCGAGGCTATCTAAGGAGT	-11	rA:dC	0.092	(0.072, 0.112)		0.242	0.201	40	60
PPP1CC_+_111180709.23-P1P2_203	PPP1CC_+_111180709.23-P1P2	PPP1CC	GCCGAGGCTCTCTAAGGAGT	-11	rC:dC	0.038	(0.025, 0.051)		0.242	0.165	40	60
PPP1CC_+_111180709.23-P1P2_206	PPP1CC_+_111180709.23-P1P2	PPP1CC	GCCGAGGCTTTCTAAGGAGT	-11	rU:dC	0.043	(0.029, 0.057)		0.242	0.165	30	50
PPP1CC_+_111180709.23-P1P2_208	PPP1CC_+_111180709.23-P1P2	PPP1CC	GCCGAGGCTGACTAAGGAGT	-10	rA:dA	0.130	(0.105, 0.156)		0.204	0.182	30	40
PPP1CC_+_111180709.23-P1P2_211	PPP1CC_+_111180709.23-P1P2	PPP1CC	GCCGAGGCTGGCTAAGGAGT	-10	rG:dA	0.246	(0.224, 0.268)		0.204	0.200	30	50
PPP1CC_+_111180709.23-P1P2_214	PPP1CC_+_111180709.23-P1P2	PPP1CC	GCCGAGGCTGCCTAAGGAGT	-10	rC:dA	0.236	(0.210, 0.262)		0.204	0.225	40	60
PPP1CC_+_111180709.23-P1P2_221	PPP1CC_+_111180709.23-P1P2	PPP1CC	GCCGAGGCTGTATAAGGAGT	-9	rA:dG	0.035	(0.019, 0.051)		0.191	0.164	30	60
PPP1CC_+_111180709.23-P1P2_224	PPP1CC_+_111180709.23-P1P2	PPP1CC	GCCGAGGCTGTGTAAGGAGT	-9	rG:dG	0.234	(0.206, 0.262)		0.191	0.212	30	50
PPP1CC_+_111180709.23-P1P2_229	PPP1CC_+_111180709.23-P1P2	PPP1CC	GCCGAGGCTGTTTAAGGAGT	-9	rU:dG	0.297	(0.267, 0.327)		0.191	0.192	40	40
PPP1CC_+_111180709.23-P1P2_232	PPP1CC_+_111180709.23-P1P2	PPP1CC	GCCGAGGCTGTCAAAGGAGT	-8	rA:dA	0.068	(0.050, 0.085)		0.181	0.182	40	40
PPP1CC_+_111180709.23-P1P2_235	PPP1CC_+_111180709.23-P1P2	PPP1CC	GCCGAGGCTGTCGAAGGAGT	-8	rG:dA	0.120	(0.104, 0.137)		0.181	0.200	40	50
PPP1CC_+_111180709.23-P1P2_238	PPP1CC_+_111180709.23-P1P2	PPP1CC	GCCGAGGCTGTCCAAGGAGT	-8	rC:dA	0.215	(0.188, 0.241)		0.181	0.225	30	30
PPP1CC_+_111180709.23-P1P2_249	PPP1CC_+_111180709.23-P1P2	PPP1CC	GCCGAGGCTGTCTGAGGAGT	-7	rG:dT	0.225	(0.202, 0.248)		0.120	0.235	30	40
PPP1CC_+_111180709.23-P1P2_252	PPP1CC_+_111180709.23-P1P2	PPP1CC	GCCGAGGCTGTCTCAGGAGT	-7	rC:dT	0.053	(0.038, 0.067)		0.120	0.209	30	30
PPP1CC_+_111180709.23-P1P2_255	PPP1CC_+_111180709.23-P1P2	PPP1CC	GCCGAGGCTGTCTTAGGAGT	-7	rU:dT	0.041	(0.026, 0.055)		0.120	0.186	30	50
PPP1CC_+_111180709.23-P1P2_261	PPP1CC_+_111180709.23-P1P2	PPP1CC	GCCGAGGCTGTCTAGGGAGT	-6	rG:dT	0.211	(0.187, 0.235)		0.139	0.235	30	60
PPP1CC_+_111180709.23-P1P2_264	PPP1CC_+_111180709.23-P1P2	PPP1CC	GCCGAGGCTGTCTACGGAGT	-6	rC:dT	0.063	(0.048, 0.078)		0.139	0.209	50	50
PPP1CC_+_111180709.23-P1P2_267	PPP1CC_+_111180709.23-P1P2	PPP1CC	GCCGAGGCTGTCTATGGAGT	-6	rU:dT	0.050	(0.036, 0.064)		0.139	0.186	30	50
PPP1CC_+_111180709.23-P1P2_270	PPP1CC_+_111180709.23-P1P2	PPP1CC	GCCGAGGCTGTCTAAAGAGT	-5	rA:dC	0.016	(0.003, 0.030)		0.130	0.201	40	60
PPP1CC_+_111180709.23-P1P2_275	PPP1CC_+_111180709.23-P1P2	PPP1CC	GCCGAGGCTGTCTAACGAGT	-5	rC:dC	-0.001	(-0.014, 0.012)		0.130	0.165	50	50
PPP1CC_+_111180709.23-P1P2_278	PPP1CC_+_111180709.23-P1P2	PPP1CC	GCCGAGGCTGTCTAATGAGT	-5	rU:dC	-0.002	(-0.016, 0.012)		0.130	0.165	40	50
PPP1CC_+_111180709.23-P1P2_282	PPP1CC_+_111180709.23-P1P2	PPP1CC	GCCGAGGCTGTCTAAGAAGT	-4	rA:dC	0.026	(0.012, 0.040)		0.147	0.201	50	50
PPP1CC_+_111180709.23-P1P2_287	PPP1CC_+_111180709.23-P1P2	PPP1CC	GCCGAGGCTGTCTAAGCAGT	-4	rC:dC	-0.004	(-0.017, 0.009)		0.147	0.165	30	50
PPP1CC_+_111180709.23-P1P2_290	PPP1CC_+_111180709.23-P1P2	PPP1CC	GCCGAGGCTGTCTAAGTAGT	-4	rU:dC	0.003	(-0.011, 0.017)		0.147	0.165	40	60
PPP1CC_+_111180709.23-P1P2_297	PPP1CC_+_111180709.23-P1P2	PPP1CC	GCCGAGGCTGTCTAAGGGGT	-3	rG:dT	0.393	(0.371, 0.415)		0.116	0.235	40	50
PPP1CC_+_111180709.23-P1P2_300	PPP1CC_+_111180709.23-P1P2	PPP1CC	GCCGAGGCTGTCTAAGGCGT	-3	rC:dT	0.064	(0.048, 0.081)		0.116	0.209	40	60
PPP1CC_+_111180709.23-P1P2_303	PPP1CC_+_111180709.23-P1P2	PPP1CC	GCCGAGGCTGTCTAAGGTGT	-3	rU:dT	0.099	(0.079, 0.119)		0.116	0.186	30	30
PPP1CC_+_111180709.23-P1P2_306	PPP1CC_+_111180709.23-P1P2	PPP1CC	GCCGAGGCTGTCTAAGGAAT	-2	rA:dC	0.036	(0.024, 0.047)		0.113	0.201	30	50
PPP1CC_+_111180709.23-P1P2_311	PPP1CC_+_111180709.23-P1P2	PPP1CC	GCCGAGGCTGTCTAAGGACT	-2	rC:dC	0.022	(0.010, 0.033)		0.113	0.165	30	50
PPP1CC_+_111180709.23-P1P2_314	PPP1CC_+_111180709.23-P1P2	PPP1CC	GCCGAGGCTGTCTAAGGATT	-2	rU:dC	0.023	(0.011, 0.034)		0.113	0.165	30	60
PPP1CC_+_111180709.23-P1P2_316	PPP1CC_+_111180709.23-P1P2	PPP1CC	GCCGAGGCTGTCTAAGGAGA	-1	rA:dA	0.078	(0.062, 0.094)		0.105	0.182	30	40
PPP1CC_+_111180709.23-P1P2_319	PPP1CC_+_111180709.23-P1P2	PPP1CC	GCCGAGGCTGTCTAAGGAGG	-1	rG:dA	0.126	(0.113, 0.139)		0.105	0.200	30	30
PPP1CC_+_111180709.23-P1P2_322	PPP1CC_+_111180709.23-P1P2	PPP1CC	GCCGAGGCTGTCTAAGGAGC	-1	rC:dA	0.086	(0.071, 0.102)		0.105	0.225	30	50
PPP1CC_-_111180603.23-P1P2	PPP1CC_-_111180603.23-P1P2	PPP1CC	GCCCACGCCACGAGCAGAGG			1.000					40	40
PPP1CC_-_111180603.23-P1P2_101	PPP1CC_-_111180603.23-P1P2	PPP1CC	GACCACGCCACGAGCAGAGG	-19	rA:dG	0.609	(0.568, 0.651)		0.260	0.164	40	40
PPP1CC_-_111180603.23-P1P2_104	PPP1CC_-_111180603.23-P1P2	PPP1CC	GGCCACGCCACGAGCAGAGG	-19	rG:dG	0.642	(0.605, 0.680)		0.260	0.212	40	40
PPP1CC_-_111180603.23-P1P2_109	PPP1CC_-_111180603.23-P1P2	PPP1CC	GTCCACGCCACGAGCAGAGG	-19	rU:dG	0.453	(0.417, 0.489)		0.260	0.192	30	30
PPP1CC_-_111180603.23-P1P2_113	PPP1CC_-_111180603.23-P1P2	PPP1CC	GCACACGCCACGAGCAGAGG	-18	rA:dG	0.544	(0.506, 0.583)		0.218	0.164	30	40
PPP1CC_-_111180603.23-P1P2_116	PPP1CC_-_111180603.23-P1P2	PPP1CC	GCGCACGCCACGAGCAGAGG	-18	rG:dG	0.597	(0.555, 0.639)		0.218	0.212	40	40
PPP1CC_-_111180603.23-P1P2_121	PPP1CC_-_111180603.23-P1P2	PPP1CC	GCTCACGCCACGAGCAGAGG	-18	rU:dG	0.459	(0.419, 0.498)		0.218	0.192	30	50
PPP1CC_-_111180603.23-P1P2_125	PPP1CC_-_111180603.23-P1P2	PPP1CC	GCCAACGCCACGAGCAGAGG	-17	rA:dG	0.351	(0.321, 0.380)		0.274	0.164	30	40
PPP1CC_-_111180603.23-P1P2_128	PPP1CC_-_111180603.23-P1P2	PPP1CC	GCCGACGCCACGAGCAGAGG	-17	rG:dG	0.429	(0.394, 0.463)		0.274	0.212	40	50
PPP1CC_-_111180603.23-P1P2_133	PPP1CC_-_111180603.23-P1P2	PPP1CC	GCCTACGCCACGAGCAGAGG	-17	rU:dG	0.364	(0.332, 0.396)		0.274	0.192	40	40
PPP1CC_-_111180603.23-P1P2_141	PPP1CC_-_111180603.23-P1P2	PPP1CC	GCCCGCGCCACGAGCAGAGG	-16	rG:dT	0.596	(0.556, 0.637)		0.261	0.235	40	40
PPP1CC_-_111180603.23-P1P2_144	PPP1CC_-_111180603.23-P1P2	PPP1CC	GCCCCCGCCACGAGCAGAGG	-16	rC:dT	0.403	(0.371, 0.434)		0.261	0.209	30	40
PPP1CC_-_111180603.23-P1P2_147	PPP1CC_-_111180603.23-P1P2	PPP1CC	GCCCTCGCCACGAGCAGAGG	-16	rU:dT	0.354	(0.319, 0.388)		0.261	0.186	40	50
PPP1CC_-_111180603.23-P1P2_149	PPP1CC_-_111180603.23-P1P2	PPP1CC	GCCCAAGCCACGAGCAGAGG	-15	rA:dG	0.232	(0.211, 0.254)		0.223	0.164	30	40
PPP1CC_-_111180603.23-P1P2_152	PPP1CC_-_111180603.23-P1P2	PPP1CC	GCCCAGGCCACGAGCAGAGG	-15	rG:dG	0.339	(0.309, 0.369)		0.223	0.212	30	30
PPP1CC_-_111180603.23-P1P2_157	PPP1CC_-_111180603.23-P1P2	PPP1CC	GCCCATGCCACGAGCAGAGG	-15	rU:dG	0.356	(0.322, 0.391)		0.223	0.192	40	40
PPP1CC_-_111180603.23-P1P2_162	PPP1CC_-_111180603.23-P1P2	PPP1CC	GCCCACACCACGAGCAGAGG	-14	rA:dC	0.214	(0.190, 0.238)		0.256	0.201	40	50
PPP1CC_-_111180603.23-P1P2_167	PPP1CC_-_111180603.23-P1P2	PPP1CC	GCCCACCCCACGAGCAGAGG	-14	rC:dC	0.164	(0.144, 0.184)		0.256	0.165	30	50
PPP1CC_-_111180603.23-P1P2_170	PPP1CC_-_111180603.23-P1P2	PPP1CC	GCCCACTCCACGAGCAGAGG	-14	rU:dC	0.192	(0.171, 0.213)		0.256	0.165	40	50
PPP1CC_-_111180603.23-P1P2_173	PPP1CC_-_111180603.23-P1P2	PPP1CC	GCCCACGACACGAGCAGAGG	-13	rA:dG	0.205	(0.185, 0.226)		0.259	0.164	30	40
PPP1CC_-_111180603.23-P1P2_176	PPP1CC_-_111180603.23-P1P2	PPP1CC	GCCCACGGCACGAGCAGAGG	-13	rG:dG	0.327	(0.300, 0.353)		0.259	0.212	40	40
PPP1CC_-_111180603.23-P1P2_181	PPP1CC_-_111180603.23-P1P2	PPP1CC	GCCCACGTCACGAGCAGAGG	-13	rU:dG	0.361	(0.333, 0.389)		0.259	0.192	40	50
PPP1CC_-_111180603.23-P1P2_185	PPP1CC_-_111180603.23-P1P2	PPP1CC	GCCCACGCAACGAGCAGAGG	-12	rA:dG	0.152	(0.132, 0.171)		0.259	0.164	30	50
PPP1CC_-_111180603.23-P1P2_188	PPP1CC_-_111180603.23-P1P2	PPP1CC	GCCCACGCGACGAGCAGAGG	-12	rG:dG	0.252	(0.229, 0.276)		0.259	0.212	40	60
PPP1CC_-_111180603.23-P1P2_193	PPP1CC_-_111180603.23-P1P2	PPP1CC	GCCCACGCTACGAGCAGAGG	-12	rU:dG	0.309	(0.279, 0.339)		0.259	0.192	40	60
PPP1CC_-_111180603.23-P1P2_201	PPP1CC_-_111180603.23-P1P2	PPP1CC	GCCCACGCCGCGAGCAGAGG	-11	rG:dT	0.441	(0.417, 0.466)		0.242	0.235	40	40
PPP1CC_-_111180603.23-P1P2_204	PPP1CC_-_111180603.23-P1P2	PPP1CC	GCCCACGCCCCGAGCAGAGG	-11	rC:dT	0.127	(0.110, 0.144)		0.242	0.209	30	40
PPP1CC_-_111180603.23-P1P2_207	PPP1CC_-_111180603.23-P1P2	PPP1CC	GCCCACGCCTCGAGCAGAGG	-11	rU:dT	0.140	(0.124, 0.156)		0.242	0.186	20	40
PPP1CC_-_111180603.23-P1P2_209	PPP1CC_-_111180603.23-P1P2	PPP1CC	GCCCACGCCAAGAGCAGAGG	-10	rA:dG	0.061	(0.050, 0.072)		0.204	0.164	30	30
PPP1CC_-_111180603.23-P1P2_212	PPP1CC_-_111180603.23-P1P2	PPP1CC	GCCCACGCCAGGAGCAGAGG	-10	rG:dG	0.234	(0.212, 0.257)		0.204	0.212	20	20
PPP1CC_-_111180603.23-P1P2_217	PPP1CC_-_111180603.23-P1P2	PPP1CC	GCCCACGCCATGAGCAGAGG	-10	rU:dG	0.214	(0.189, 0.240)		0.204	0.192	20	40
PPP1CC_-_111180603.23-P1P2_222	PPP1CC_-_111180603.23-P1P2	PPP1CC	GCCCACGCCACAAGCAGAGG	-9	rA:dC	0.041	(0.032, 0.049)		0.191	0.201	20	40
PPP1CC_-_111180603.23-P1P2_227	PPP1CC_-_111180603.23-P1P2	PPP1CC	GCCCACGCCACCAGCAGAGG	-9	rC:dC	0.042	(0.034, 0.050)		0.191	0.165	30	40
PPP1CC_-_111180603.23-P1P2_230	PPP1CC_-_111180603.23-P1P2	PPP1CC	GCCCACGCCACTAGCAGAGG	-9	rU:dC	0.036	(0.027, 0.045)		0.191	0.165	30	60
PPP1CC_-_111180603.23-P1P2_237	PPP1CC_-_111180603.23-P1P2	PPP1CC	GCCCACGCCACGGGCAGAGG	-8	rG:dT	0.425	(0.404, 0.446)		0.181	0.235	20	40
PPP1CC_-_111180603.23-P1P2_240	PPP1CC_-_111180603.23-P1P2	PPP1CC	GCCCACGCCACGCGCAGAGG	-8	rC:dT	0.066	(0.054, 0.077)		0.181	0.209	40	40
PPP1CC_-_111180603.23-P1P2_243	PPP1CC_-_111180603.23-P1P2	PPP1CC	GCCCACGCCACGTGCAGAGG	-8	rU:dT	0.074	(0.062, 0.085)		0.181	0.186	30	30
PPP1CC_-_111180603.23-P1P2_246	PPP1CC_-_111180603.23-P1P2	PPP1CC	GCCCACGCCACGAACAGAGG	-7	rA:dC	0.049	(0.041, 0.057)		0.120	0.201	30	50
PPP1CC_-_111180603.23-P1P2_251	PPP1CC_-_111180603.23-P1P2	PPP1CC	GCCCACGCCACGACCAGAGG	-7	rC:dC	0.036	(0.029, 0.044)		0.120	0.165	30	40
PPP1CC_-_111180603.23-P1P2_254	PPP1CC_-_111180603.23-P1P2	PPP1CC	GCCCACGCCACGATCAGAGG	-7	rU:dC	0.021	(0.011, 0.031)		0.120	0.165	30	50
PPP1CC_-_111180603.23-P1P2_257	PPP1CC_-_111180603.23-P1P2	PPP1CC	GCCCACGCCACGAGAAGAGG	-6	rA:dG	0.033	(0.022, 0.043)		0.139	0.164	30	50
PPP1CC_-_111180603.23-P1P2_260	PPP1CC_-_111180603.23-P1P2	PPP1CC	GCCCACGCCACGAGGAGAGG	-6	rG:dG	0.063	(0.054, 0.072)		0.139	0.212	30	50
PPP1CC_-_111180603.23-P1P2_265	PPP1CC_-_111180603.23-P1P2	PPP1CC	GCCCACGCCACGAGTAGAGG	-6	rU:dG	0.037	(0.026, 0.048)		0.139	0.192	40	60
PPP1CC_-_111180603.23-P1P2_273	PPP1CC_-_111180603.23-P1P2	PPP1CC	GCCCACGCCACGAGCGGAGG	-5	rG:dT	0.231	(0.213, 0.249)		0.130	0.235	30	30
PPP1CC_-_111180603.23-P1P2_276	PPP1CC_-_111180603.23-P1P2	PPP1CC	GCCCACGCCACGAGCCGAGG	-5	rC:dT	0.081	(0.070, 0.092)		0.130	0.209	40	40
PPP1CC_-_111180603.23-P1P2_279	PPP1CC_-_111180603.23-P1P2	PPP1CC	GCCCACGCCACGAGCTGAGG	-5	rU:dT	0.055	(0.045, 0.066)		0.130	0.186	40	50
PPP1CC_-_111180603.23-P1P2_282	PPP1CC_-_111180603.23-P1P2	PPP1CC	GCCCACGCCACGAGCAAAGG	-4	rA:dC	0.021	(0.011, 0.031)		0.147	0.201	30	30
PPP1CC_-_111180603.23-P1P2_287	PPP1CC_-_111180603.23-P1P2	PPP1CC	GCCCACGCCACGAGCACAGG	-4	rC:dC	0.005	(-0.007, 0.016)		0.147	0.165	40	40
PPP1CC_-_111180603.23-P1P2_290	PPP1CC_-_111180603.23-P1P2	PPP1CC	GCCCACGCCACGAGCATAGG	-4	rU:dC	0.008	(-0.003, 0.019)		0.147	0.165	30	50
PPP1CC_-_111180603.23-P1P2_297	PPP1CC_-_111180603.23-P1P2	PPP1CC	GCCCACGCCACGAGCAGGGG	-3	rG:dT	0.323	(0.299, 0.348)		0.116	0.235	30	40
PPP1CC_-_111180603.23-P1P2_300	PPP1CC_-_111180603.23-P1P2	PPP1CC	GCCCACGCCACGAGCAGCGG	-3	rC:dT	0.056	(0.044, 0.067)		0.116	0.209	40	40
PPP1CC_-_111180603.23-P1P2_303	PPP1CC_-_111180603.23-P1P2	PPP1CC	GCCCACGCCACGAGCAGTGG	-3	rU:dT	0.068	(0.056, 0.081)		0.116	0.186	30	40
PPP1CC_-_111180603.23-P1P2_306	PPP1CC_-_111180603.23-P1P2	PPP1CC	GCCCACGCCACGAGCAGAAG	-2	rA:dC	0.022	(0.011, 0.033)		0.113	0.201	30	50
PPP1CC_-_111180603.23-P1P2_311	PPP1CC_-_111180603.23-P1P2	PPP1CC	GCCCACGCCACGAGCAGACG	-2	rC:dC	0.016	(0.005, 0.027)		0.113	0.165	40	40
PPP1CC_-_111180603.23-P1P2_314	PPP1CC_-_111180603.23-P1P2	PPP1CC	GCCCACGCCACGAGCAGATG	-2	rU:dC	0.019	(0.008, 0.030)		0.113	0.165	40	60
PPP1CC_-_111180603.23-P1P2_318	PPP1CC_-_111180603.23-P1P2	PPP1CC	GCCCACGCCACGAGCAGAGA	-1	rA:dC	0.033	(0.022, 0.044)		0.105	0.201	30	50
PPP1CC_-_111180603.23-P1P2_323	PPP1CC_-_111180603.23-P1P2	PPP1CC	GCCCACGCCACGAGCAGAGC	-1	rC:dC	0.025	(0.016, 0.035)		0.105	0.165	30	40
PPP1CC_-_111180603.23-P1P2_326	PPP1CC_-_111180603.23-P1P2	PPP1CC	GCCCACGCCACGAGCAGAGT	-1	rU:dC	0.022	(0.012, 0.031)		0.105	0.165	40	50
PPP1R10_+_30584940.23-P1P2	PPP1R10_+_30584940.23-P1P2	PPP1R10	GTGCGGAGAGCGTTGGATCT			1.000					40	50
PPP1R10_+_30584940.23-P1P2_100	PPP1R10_+_30584940.23-P1P2	PPP1R10	GAGCGGAGAGCGTTGGATCT	-19	rA:dA	0.868	(0.823, 0.912)		0.260	0.182	50	60
PPP1R10_+_30584940.23-P1P2_103	PPP1R10_+_30584940.23-P1P2	PPP1R10	GGGCGGAGAGCGTTGGATCT	-19	rG:dA	0.924	(0.884, 0.964)		0.260	0.200	40	60
PPP1R10_+_30584940.23-P1P2_106	PPP1R10_+_30584940.23-P1P2	PPP1R10	GCGCGGAGAGCGTTGGATCT	-19	rC:dA	0.837	(0.793, 0.882)		0.260	0.225	50	60
PPP1R10_+_30584940.23-P1P2_114	PPP1R10_+_30584940.23-P1P2	PPP1R10	GTACGGAGAGCGTTGGATCT	-18	rA:dC	0.815	(0.777, 0.853)		0.218	0.201	40	40
PPP1R10_+_30584940.23-P1P2_119	PPP1R10_+_30584940.23-P1P2	PPP1R10	GTCCGGAGAGCGTTGGATCT	-18	rC:dC	0.831	(0.798, 0.864)		0.218	0.165	40	40
PPP1R10_+_30584940.23-P1P2_122	PPP1R10_+_30584940.23-P1P2	PPP1R10	GTTCGGAGAGCGTTGGATCT	-18	rU:dC	0.767	(0.736, 0.799)		0.218	0.165	40	50
PPP1R10_+_30584940.23-P1P2_125	PPP1R10_+_30584940.23-P1P2	PPP1R10	GTGAGGAGAGCGTTGGATCT	-17	rA:dG	0.641	(0.607, 0.676)		0.274	0.164	40	50
PPP1R10_+_30584940.23-P1P2_128	PPP1R10_+_30584940.23-P1P2	PPP1R10	GTGGGGAGAGCGTTGGATCT	-17	rG:dG	0.685	(0.645, 0.725)		0.274	0.212	30	40
PPP1R10_+_30584940.23-P1P2_133	PPP1R10_+_30584940.23-P1P2	PPP1R10	GTGTGGAGAGCGTTGGATCT	-17	rU:dG	0.623	(0.582, 0.664)		0.274	0.192	40	40
PPP1R10_+_30584940.23-P1P2_138	PPP1R10_+_30584940.23-P1P2	PPP1R10	GTGCAGAGAGCGTTGGATCT	-16	rA:dC	0.459	(0.422, 0.496)		0.261	0.201	40	50
PPP1R10_+_30584940.23-P1P2_143	PPP1R10_+_30584940.23-P1P2	PPP1R10	GTGCCGAGAGCGTTGGATCT	-16	rC:dC	0.418	(0.384, 0.451)		0.261	0.165	40	40
PPP1R10_+_30584940.23-P1P2_146	PPP1R10_+_30584940.23-P1P2	PPP1R10	GTGCTGAGAGCGTTGGATCT	-16	rU:dC	0.373	(0.338, 0.409)		0.261	0.165	30	40
PPP1R10_+_30584940.23-P1P2_150	PPP1R10_+_30584940.23-P1P2	PPP1R10	GTGCGAAGAGCGTTGGATCT	-15	rA:dC	0.362	(0.326, 0.398)		0.223	0.201	40	50
PPP1R10_+_30584940.23-P1P2_155	PPP1R10_+_30584940.23-P1P2	PPP1R10	GTGCGCAGAGCGTTGGATCT	-15	rC:dC	0.333	(0.298, 0.369)		0.223	0.165	40	40
PPP1R10_+_30584940.23-P1P2_158	PPP1R10_+_30584940.23-P1P2	PPP1R10	GTGCGTAGAGCGTTGGATCT	-15	rU:dC	0.363	(0.328, 0.399)		0.223	0.165	50	50
PPP1R10_+_30584940.23-P1P2_165	PPP1R10_+_30584940.23-P1P2	PPP1R10	GTGCGGGGAGCGTTGGATCT	-14	rG:dT	0.790	(0.765, 0.816)		0.256	0.235	40	50
PPP1R10_+_30584940.23-P1P2_168	PPP1R10_+_30584940.23-P1P2	PPP1R10	GTGCGGCGAGCGTTGGATCT	-14	rC:dT	0.533	(0.497, 0.569)		0.256	0.209	50	50
PPP1R10_+_30584940.23-P1P2_171	PPP1R10_+_30584940.23-P1P2	PPP1R10	GTGCGGTGAGCGTTGGATCT	-14	rU:dT	0.574	(0.539, 0.610)		0.256	0.186	40	40
PPP1R10_+_30584940.23-P1P2_174	PPP1R10_+_30584940.23-P1P2	PPP1R10	GTGCGGAAAGCGTTGGATCT	-13	rA:dC	0.262	(0.228, 0.297)		0.259	0.201	30	50
PPP1R10_+_30584940.23-P1P2_179	PPP1R10_+_30584940.23-P1P2	PPP1R10	GTGCGGACAGCGTTGGATCT	-13	rC:dC	0.203	(0.176, 0.231)		0.259	0.165	40	40
PPP1R10_+_30584940.23-P1P2_182	PPP1R10_+_30584940.23-P1P2	PPP1R10	GTGCGGATAGCGTTGGATCT	-13	rU:dC	0.261	(0.229, 0.293)		0.259	0.165	40	40
PPP1R10_+_30584940.23-P1P2_189	PPP1R10_+_30584940.23-P1P2	PPP1R10	GTGCGGAGGGCGTTGGATCT	-12	rG:dT	0.831	(0.805, 0.858)		0.259	0.235	40	50
PPP1R10_+_30584940.23-P1P2_192	PPP1R10_+_30584940.23-P1P2	PPP1R10	GTGCGGAGCGCGTTGGATCT	-12	rC:dT	0.301	(0.257, 0.344)		0.259	0.209	50	50
PPP1R10_+_30584940.23-P1P2_195	PPP1R10_+_30584940.23-P1P2	PPP1R10	GTGCGGAGTGCGTTGGATCT	-12	rU:dT	0.399	(0.355, 0.443)		0.259	0.186	50	50
PPP1R10_+_30584940.23-P1P2_198	PPP1R10_+_30584940.23-P1P2	PPP1R10	GTGCGGAGAACGTTGGATCT	-11	rA:dC	0.130	(0.106, 0.154)		0.242	0.201	30	30
PPP1R10_+_30584940.23-P1P2_203	PPP1R10_+_30584940.23-P1P2	PPP1R10	GTGCGGAGACCGTTGGATCT	-11	rC:dC	0.049	(0.036, 0.063)		0.242	0.165	50	50
PPP1R10_+_30584940.23-P1P2_206	PPP1R10_+_30584940.23-P1P2	PPP1R10	GTGCGGAGATCGTTGGATCT	-11	rU:dC	0.058	(0.041, 0.075)		0.242	0.165	40	50
PPP1R10_+_30584940.23-P1P2_209	PPP1R10_+_30584940.23-P1P2	PPP1R10	GTGCGGAGAGAGTTGGATCT	-10	rA:dG	0.164	(0.138, 0.190)		0.204	0.164	20	30
PPP1R10_+_30584940.23-P1P2_212	PPP1R10_+_30584940.23-P1P2	PPP1R10	GTGCGGAGAGGGTTGGATCT	-10	rG:dG	0.485	(0.451, 0.520)		0.204	0.212	30	40
PPP1R10_+_30584940.23-P1P2_217	PPP1R10_+_30584940.23-P1P2	PPP1R10	GTGCGGAGAGTGTTGGATCT	-10	rU:dG	0.499	(0.461, 0.536)		0.204	0.192	30	30
PPP1R10_+_30584940.23-P1P2_222	PPP1R10_+_30584940.23-P1P2	PPP1R10	GTGCGGAGAGCATTGGATCT	-9	rA:dC	0.062	(0.049, 0.075)		0.191	0.201	40	60
PPP1R10_+_30584940.23-P1P2_227	PPP1R10_+_30584940.23-P1P2	PPP1R10	GTGCGGAGAGCCTTGGATCT	-9	rC:dC	0.043	(0.033, 0.053)		0.191	0.165	30	50
PPP1R10_+_30584940.23-P1P2_230	PPP1R10_+_30584940.23-P1P2	PPP1R10	GTGCGGAGAGCTTTGGATCT	-9	rU:dC	0.032	(0.021, 0.042)		0.191	0.165	30	40
PPP1R10_+_30584940.23-P1P2_232	PPP1R10_+_30584940.23-P1P2	PPP1R10	GTGCGGAGAGCGATGGATCT	-8	rA:dA	0.104	(0.084, 0.125)		0.181	0.182	40	60
PPP1R10_+_30584940.23-P1P2_235	PPP1R10_+_30584940.23-P1P2	PPP1R10	GTGCGGAGAGCGGTGGATCT	-8	rG:dA	0.258	(0.227, 0.288)		0.181	0.200	30	50
PPP1R10_+_30584940.23-P1P2_238	PPP1R10_+_30584940.23-P1P2	PPP1R10	GTGCGGAGAGCGCTGGATCT	-8	rC:dA	0.297	(0.268, 0.325)		0.181	0.225	40	60
PPP1R10_+_30584940.23-P1P2_244	PPP1R10_+_30584940.23-P1P2	PPP1R10	GTGCGGAGAGCGTAGGATCT	-7	rA:dA	0.110	(0.090, 0.130)		0.120	0.182	40	60
PPP1R10_+_30584940.23-P1P2_247	PPP1R10_+_30584940.23-P1P2	PPP1R10	GTGCGGAGAGCGTGGGATCT	-7	rG:dA	0.151	(0.133, 0.168)		0.120	0.200	30	40
PPP1R10_+_30584940.23-P1P2_250	PPP1R10_+_30584940.23-P1P2	PPP1R10	GTGCGGAGAGCGTCGGATCT	-7	rC:dA	0.134	(0.113, 0.155)		0.120	0.225	40	40
PPP1R10_+_30584940.23-P1P2_258	PPP1R10_+_30584940.23-P1P2	PPP1R10	GTGCGGAGAGCGTTAGATCT	-6	rA:dC	0.133	(0.112, 0.154)		0.139	0.201	40	70
PPP1R10_+_30584940.23-P1P2_263	PPP1R10_+_30584940.23-P1P2	PPP1R10	GTGCGGAGAGCGTTCGATCT	-6	rC:dC	0.027	(0.017, 0.037)		0.139	0.165	50	60
PPP1R10_+_30584940.23-P1P2_266	PPP1R10_+_30584940.23-P1P2	PPP1R10	GTGCGGAGAGCGTTTGATCT	-6	rU:dC	0.029	(0.016, 0.042)		0.139	0.165	30	50
PPP1R10_+_30584940.23-P1P2_270	PPP1R10_+_30584940.23-P1P2	PPP1R10	GTGCGGAGAGCGTTGAATCT	-5	rA:dC	0.046	(0.032, 0.059)		0.130	0.201	40	50
PPP1R10_+_30584940.23-P1P2_275	PPP1R10_+_30584940.23-P1P2	PPP1R10	GTGCGGAGAGCGTTGCATCT	-5	rC:dC	0.009	(0.000, 0.019)		0.130	0.165	40	60
PPP1R10_+_30584940.23-P1P2_278	PPP1R10_+_30584940.23-P1P2	PPP1R10	GTGCGGAGAGCGTTGTATCT	-5	rU:dC	0.015	(0.005, 0.025)		0.130	0.165	30	60
PPP1R10_+_30584940.23-P1P2_285	PPP1R10_+_30584940.23-P1P2	PPP1R10	GTGCGGAGAGCGTTGGGTCT	-4	rG:dT	0.405	(0.373, 0.436)		0.147	0.235	30	50
PPP1R10_+_30584940.23-P1P2_288	PPP1R10_+_30584940.23-P1P2	PPP1R10	GTGCGGAGAGCGTTGGCTCT	-4	rC:dT	0.058	(0.041, 0.076)		0.147	0.209	30	40
PPP1R10_+_30584940.23-P1P2_291	PPP1R10_+_30584940.23-P1P2	PPP1R10	GTGCGGAGAGCGTTGGTTCT	-4	rU:dT	0.069	(0.053, 0.084)		0.147	0.186	30	50
PPP1R10_+_30584940.23-P1P2_292	PPP1R10_+_30584940.23-P1P2	PPP1R10	GTGCGGAGAGCGTTGGAACT	-3	rA:dA	0.067	(0.049, 0.085)		0.116	0.182	30	50
PPP1R10_+_30584940.23-P1P2_295	PPP1R10_+_30584940.23-P1P2	PPP1R10	GTGCGGAGAGCGTTGGAGCT	-3	rG:dA	0.134	(0.114, 0.153)		0.116	0.200	40	40
PPP1R10_+_30584940.23-P1P2_298	PPP1R10_+_30584940.23-P1P2	PPP1R10	GTGCGGAGAGCGTTGGACCT	-3	rC:dA	0.105	(0.089, 0.122)		0.116	0.225	40	40
PPP1R10_+_30584940.23-P1P2_305	PPP1R10_+_30584940.23-P1P2	PPP1R10	GTGCGGAGAGCGTTGGATAT	-2	rA:dG	0.025	(0.016, 0.033)		0.113	0.164	40	60
PPP1R10_+_30584940.23-P1P2_308	PPP1R10_+_30584940.23-P1P2	PPP1R10	GTGCGGAGAGCGTTGGATGT	-2	rG:dG	0.077	(0.068, 0.086)		0.113	0.212	30	60
PPP1R10_+_30584940.23-P1P2_313	PPP1R10_+_30584940.23-P1P2	PPP1R10	GTGCGGAGAGCGTTGGATTT	-2	rU:dG	0.040	(0.031, 0.049)		0.113	0.192	40	50
PPP1R10_+_30584940.23-P1P2_316	PPP1R10_+_30584940.23-P1P2	PPP1R10	GTGCGGAGAGCGTTGGATCA	-1	rA:dA	0.078	(0.063, 0.092)		0.105	0.182	40	50
PPP1R10_+_30584940.23-P1P2_319	PPP1R10_+_30584940.23-P1P2	PPP1R10	GTGCGGAGAGCGTTGGATCG	-1	rG:dA	0.122	(0.109, 0.134)		0.105	0.200	50	50
PPP1R10_+_30584940.23-P1P2_322	PPP1R10_+_30584940.23-P1P2	PPP1R10	GTGCGGAGAGCGTTGGATCC	-1	rC:dA	0.103	(0.085, 0.122)		0.105	0.225	30	30
PPP1R10_+_30584999.23-P1P2	PPP1R10_+_30584999.23-P1P2	PPP1R10	GCATTCTGGGGTTCGTTTAG			1.000					40	40
PPP1R10_+_30584999.23-P1P2_101	PPP1R10_+_30584999.23-P1P2	PPP1R10	GAATTCTGGGGTTCGTTTAG	-19	rA:dG	0.826	(0.781, 0.871)		0.260	0.164	40	40
PPP1R10_+_30584999.23-P1P2_104	PPP1R10_+_30584999.23-P1P2	PPP1R10	GGATTCTGGGGTTCGTTTAG	-19	rG:dG	0.839	(0.804, 0.875)		0.260	0.212	30	30
PPP1R10_+_30584999.23-P1P2_109	PPP1R10_+_30584999.23-P1P2	PPP1R10	GTATTCTGGGGTTCGTTTAG	-19	rU:dG	0.722	(0.684, 0.760)		0.260	0.192	40	40
PPP1R10_+_30584999.23-P1P2_117	PPP1R10_+_30584999.23-P1P2	PPP1R10	GCGTTCTGGGGTTCGTTTAG	-18	rG:dT	0.886	(0.849, 0.923)		0.218	0.235	30	30
PPP1R10_+_30584999.23-P1P2_120	PPP1R10_+_30584999.23-P1P2	PPP1R10	GCCTTCTGGGGTTCGTTTAG	-18	rC:dT	0.825	(0.785, 0.865)		0.218	0.209	40	40
PPP1R10_+_30584999.23-P1P2_123	PPP1R10_+_30584999.23-P1P2	PPP1R10	GCTTTCTGGGGTTCGTTTAG	-18	rU:dT	0.690	(0.647, 0.732)		0.218	0.186	40	40
PPP1R10_+_30584999.23-P1P2_124	PPP1R10_+_30584999.23-P1P2	PPP1R10	GCAATCTGGGGTTCGTTTAG	-17	rA:dA	0.728	(0.700, 0.756)		0.274	0.182	40	40
PPP1R10_+_30584999.23-P1P2_127	PPP1R10_+_30584999.23-P1P2	PPP1R10	GCAGTCTGGGGTTCGTTTAG	-17	rG:dA	0.831	(0.803, 0.859)		0.274	0.200	30	30
PPP1R10_+_30584999.23-P1P2_130	PPP1R10_+_30584999.23-P1P2	PPP1R10	GCACTCTGGGGTTCGTTTAG	-17	rC:dA	0.796	(0.764, 0.828)		0.274	0.225	40	40
PPP1R10_+_30584999.23-P1P2_136	PPP1R10_+_30584999.23-P1P2	PPP1R10	GCATACTGGGGTTCGTTTAG	-16	rA:dA	0.660	(0.622, 0.698)		0.261	0.182	50	50
PPP1R10_+_30584999.23-P1P2_139	PPP1R10_+_30584999.23-P1P2	PPP1R10	GCATGCTGGGGTTCGTTTAG	-16	rG:dA	0.741	(0.705, 0.777)		0.261	0.200	40	50
PPP1R10_+_30584999.23-P1P2_142	PPP1R10_+_30584999.23-P1P2	PPP1R10	GCATCCTGGGGTTCGTTTAG	-16	rC:dA	0.747	(0.710, 0.784)		0.261	0.225	50	50
PPP1R10_+_30584999.23-P1P2_149	PPP1R10_+_30584999.23-P1P2	PPP1R10	GCATTATGGGGTTCGTTTAG	-15	rA:dG	0.361	(0.328, 0.394)		0.223	0.164	50	50
PPP1R10_+_30584999.23-P1P2_152	PPP1R10_+_30584999.23-P1P2	PPP1R10	GCATTGTGGGGTTCGTTTAG	-15	rG:dG	0.494	(0.454, 0.535)		0.223	0.212	50	50
PPP1R10_+_30584999.23-P1P2_157	PPP1R10_+_30584999.23-P1P2	PPP1R10	GCATTTTGGGGTTCGTTTAG	-15	rU:dG	0.513	(0.479, 0.548)		0.223	0.192	50	50
PPP1R10_+_30584999.23-P1P2_160	PPP1R10_+_30584999.23-P1P2	PPP1R10	GCATTCAGGGGTTCGTTTAG	-14	rA:dA	0.411	(0.377, 0.445)		0.256	0.182	50	50
PPP1R10_+_30584999.23-P1P2_163	PPP1R10_+_30584999.23-P1P2	PPP1R10	GCATTCGGGGGTTCGTTTAG	-14	rG:dA	0.560	(0.522, 0.599)		0.256	0.200	50	50
PPP1R10_+_30584999.23-P1P2_166	PPP1R10_+_30584999.23-P1P2	PPP1R10	GCATTCCGGGGTTCGTTTAG	-14	rC:dA	0.492	(0.451, 0.534)		0.256	0.225	50	50
PPP1R10_+_30584999.23-P1P2_174	PPP1R10_+_30584999.23-P1P2	PPP1R10	GCATTCTAGGGTTCGTTTAG	-13	rA:dC	0.276	(0.242, 0.310)		0.259	0.201	40	40
PPP1R10_+_30584999.23-P1P2_179	PPP1R10_+_30584999.23-P1P2	PPP1R10	GCATTCTCGGGTTCGTTTAG	-13	rC:dC	0.192	(0.164, 0.219)		0.259	0.165	30	30
PPP1R10_+_30584999.23-P1P2_182	PPP1R10_+_30584999.23-P1P2	PPP1R10	GCATTCTTGGGTTCGTTTAG	-13	rU:dC	0.251	(0.215, 0.287)		0.259	0.165	40	40
PPP1R10_+_30584999.23-P1P2_186	PPP1R10_+_30584999.23-P1P2	PPP1R10	GCATTCTGAGGTTCGTTTAG	-12	rA:dC	0.171	(0.140, 0.203)		0.259	0.201	50	50
PPP1R10_+_30584999.23-P1P2_191	PPP1R10_+_30584999.23-P1P2	PPP1R10	GCATTCTGCGGTTCGTTTAG	-12	rC:dC	0.040	(0.022, 0.057)		0.259	0.165	50	60
PPP1R10_+_30584999.23-P1P2_194	PPP1R10_+_30584999.23-P1P2	PPP1R10	GCATTCTGTGGTTCGTTTAG	-12	rU:dC	0.096	(0.075, 0.118)		0.259	0.165	40	50
PPP1R10_+_30584999.23-P1P2_198	PPP1R10_+_30584999.23-P1P2	PPP1R10	GCATTCTGGAGTTCGTTTAG	-11	rA:dC	0.071	(0.049, 0.092)		0.242	0.201	40	60
PPP1R10_+_30584999.23-P1P2_203	PPP1R10_+_30584999.23-P1P2	PPP1R10	GCATTCTGGCGTTCGTTTAG	-11	rC:dC	-0.011	(-0.024, 0.002)		0.242	0.165	50	60
PPP1R10_+_30584999.23-P1P2_206	PPP1R10_+_30584999.23-P1P2	PPP1R10	GCATTCTGGTGTTCGTTTAG	-11	rU:dC	0.003	(-0.012, 0.018)		0.242	0.165	40	60
PPP1R10_+_30584999.23-P1P2_210	PPP1R10_+_30584999.23-P1P2	PPP1R10	GCATTCTGGGATTCGTTTAG	-10	rA:dC	0.069	(0.046, 0.092)		0.204	0.201	50	60
PPP1R10_+_30584999.23-P1P2_215	PPP1R10_+_30584999.23-P1P2	PPP1R10	GCATTCTGGGCTTCGTTTAG	-10	rC:dC	0.007	(-0.005, 0.018)		0.204	0.165	40	60
PPP1R10_+_30584999.23-P1P2_218	PPP1R10_+_30584999.23-P1P2	PPP1R10	GCATTCTGGGTTTCGTTTAG	-10	rU:dC	0.013	(-0.000, 0.025)		0.204	0.165	40	60
PPP1R10_+_30584999.23-P1P2_220	PPP1R10_+_30584999.23-P1P2	PPP1R10	GCATTCTGGGGATCGTTTAG	-9	rA:dA	0.084	(0.063, 0.105)		0.191	0.182	40	60
PPP1R10_+_30584999.23-P1P2_223	PPP1R10_+_30584999.23-P1P2	PPP1R10	GCATTCTGGGGGTCGTTTAG	-9	rG:dA	0.233	(0.209, 0.257)		0.191	0.200	40	60
PPP1R10_+_30584999.23-P1P2_226	PPP1R10_+_30584999.23-P1P2	PPP1R10	GCATTCTGGGGCTCGTTTAG	-9	rC:dA	0.203	(0.176, 0.231)		0.191	0.225	50	60
PPP1R10_+_30584999.23-P1P2_232	PPP1R10_+_30584999.23-P1P2	PPP1R10	GCATTCTGGGGTACGTTTAG	-8	rA:dA	0.074	(0.055, 0.092)		0.181	0.182	40	60
PPP1R10_+_30584999.23-P1P2_235	PPP1R10_+_30584999.23-P1P2	PPP1R10	GCATTCTGGGGTGCGTTTAG	-8	rG:dA	0.154	(0.137, 0.172)		0.181	0.200	30	50
PPP1R10_+_30584999.23-P1P2_238	PPP1R10_+_30584999.23-P1P2	PPP1R10	GCATTCTGGGGTCCGTTTAG	-8	rC:dA	0.242	(0.213, 0.271)		0.181	0.225	40	60
PPP1R10_+_30584999.23-P1P2_245	PPP1R10_+_30584999.23-P1P2	PPP1R10	GCATTCTGGGGTTAGTTTAG	-7	rA:dG	0.024	(0.011, 0.037)		0.120	0.164	30	50
PPP1R10_+_30584999.23-P1P2_248	PPP1R10_+_30584999.23-P1P2	PPP1R10	GCATTCTGGGGTTGGTTTAG	-7	rG:dG	0.065	(0.052, 0.079)		0.120	0.212	30	40
PPP1R10_+_30584999.23-P1P2_253	PPP1R10_+_30584999.23-P1P2	PPP1R10	GCATTCTGGGGTTTGTTTAG	-7	rU:dG	0.048	(0.029, 0.068)		0.120	0.192	30	40
PPP1R10_+_30584999.23-P1P2_258	PPP1R10_+_30584999.23-P1P2	PPP1R10	GCATTCTGGGGTTCATTTAG	-6	rA:dC	0.105	(0.084, 0.125)		0.139	0.201	30	60
PPP1R10_+_30584999.23-P1P2_263	PPP1R10_+_30584999.23-P1P2	PPP1R10	GCATTCTGGGGTTCCTTTAG	-6	rC:dC	0.061	(0.049, 0.073)		0.139	0.165	40	50
PPP1R10_+_30584999.23-P1P2_266	PPP1R10_+_30584999.23-P1P2	PPP1R10	GCATTCTGGGGTTCTTTTAG	-6	rU:dC	0.044	(0.032, 0.056)		0.139	0.165	40	40
PPP1R10_+_30584999.23-P1P2_268	PPP1R10_+_30584999.23-P1P2	PPP1R10	GCATTCTGGGGTTCGATTAG	-5	rA:dA	0.085	(0.067, 0.102)		0.130	0.182	50	60
PPP1R10_+_30584999.23-P1P2_271	PPP1R10_+_30584999.23-P1P2	PPP1R10	GCATTCTGGGGTTCGGTTAG	-5	rG:dA	0.121	(0.105, 0.138)		0.130	0.200	40	60
PPP1R10_+_30584999.23-P1P2_274	PPP1R10_+_30584999.23-P1P2	PPP1R10	GCATTCTGGGGTTCGCTTAG	-5	rC:dA	0.123	(0.102, 0.143)		0.130	0.225	50	60
PPP1R10_+_30584999.23-P1P2_280	PPP1R10_+_30584999.23-P1P2	PPP1R10	GCATTCTGGGGTTCGTATAG	-4	rA:dA	0.108	(0.090, 0.126)		0.147	0.182	40	70
PPP1R10_+_30584999.23-P1P2_283	PPP1R10_+_30584999.23-P1P2	PPP1R10	GCATTCTGGGGTTCGTGTAG	-4	rG:dA	0.198	(0.177, 0.219)		0.147	0.200	30	60
PPP1R10_+_30584999.23-P1P2_286	PPP1R10_+_30584999.23-P1P2	PPP1R10	GCATTCTGGGGTTCGTCTAG	-4	rC:dA	0.096	(0.078, 0.113)		0.147	0.225	30	50
PPP1R10_+_30584999.23-P1P2_292	PPP1R10_+_30584999.23-P1P2	PPP1R10	GCATTCTGGGGTTCGTTAAG	-3	rA:dA	0.064	(0.052, 0.076)		0.116	0.182	50	60
PPP1R10_+_30584999.23-P1P2_295	PPP1R10_+_30584999.23-P1P2	PPP1R10	GCATTCTGGGGTTCGTTGAG	-3	rG:dA	0.134	(0.116, 0.151)		0.116	0.200	50	50
PPP1R10_+_30584999.23-P1P2_298	PPP1R10_+_30584999.23-P1P2	PPP1R10	GCATTCTGGGGTTCGTTCAG	-3	rC:dA	0.108	(0.091, 0.125)		0.116	0.225	30	60
PPP1R10_+_30584999.23-P1P2_309	PPP1R10_+_30584999.23-P1P2	PPP1R10	GCATTCTGGGGTTCGTTTGG	-2	rG:dT	0.274	(0.248, 0.299)		0.113	0.235	40	60
PPP1R10_+_30584999.23-P1P2_312	PPP1R10_+_30584999.23-P1P2	PPP1R10	GCATTCTGGGGTTCGTTTCG	-2	rC:dT	0.039	(0.026, 0.052)		0.113	0.209	50	60
PPP1R10_+_30584999.23-P1P2_315	PPP1R10_+_30584999.23-P1P2	PPP1R10	GCATTCTGGGGTTCGTTTTG	-2	rU:dT	0.047	(0.033, 0.061)		0.113	0.186	40	50
PPP1R10_+_30584999.23-P1P2_318	PPP1R10_+_30584999.23-P1P2	PPP1R10	GCATTCTGGGGTTCGTTTAA	-1	rA:dC	0.026	(0.014, 0.037)		0.105	0.201	50	70
PPP1R10_+_30584999.23-P1P2_323	PPP1R10_+_30584999.23-P1P2	PPP1R10	GCATTCTGGGGTTCGTTTAC	-1	rC:dC	0.023	(0.013, 0.033)		0.105	0.165	50	60
PPP1R10_+_30584999.23-P1P2_326	PPP1R10_+_30584999.23-P1P2	PPP1R10	GCATTCTGGGGTTCGTTTAT	-1	rU:dC	0.020	(0.011, 0.030)		0.105	0.165	40	60
PPP1R10_-_30584626.23-P1P2	PPP1R10_-_30584626.23-P1P2	PPP1R10	GTGGGGTGGGCAAGATAGGT			1.000					30	50
PPP1R10_-_30584626.23-P1P2_100	PPP1R10_-_30584626.23-P1P2	PPP1R10	GAGGGGTGGGCAAGATAGGT	-19	rA:dA	0.837	(0.810, 0.865)		0.260	0.182	20	50
PPP1R10_-_30584626.23-P1P2_103	PPP1R10_-_30584626.23-P1P2	PPP1R10	GGGGGGTGGGCAAGATAGGT	-19	rG:dA	0.839	(0.806, 0.872)		0.260	0.200	30	40
PPP1R10_-_30584626.23-P1P2_106	PPP1R10_-_30584626.23-P1P2	PPP1R10	GCGGGGTGGGCAAGATAGGT	-19	rC:dA	0.855	(0.826, 0.884)		0.260	0.225	30	50
PPP1R10_-_30584626.23-P1P2_114	PPP1R10_-_30584626.23-P1P2	PPP1R10	GTAGGGTGGGCAAGATAGGT	-18	rA:dC	0.818	(0.787, 0.848)		0.218	0.201	30	50
PPP1R10_-_30584626.23-P1P2_119	PPP1R10_-_30584626.23-P1P2	PPP1R10	GTCGGGTGGGCAAGATAGGT	-18	rC:dC	0.852	(0.824, 0.881)		0.218	0.165	40	60
PPP1R10_-_30584626.23-P1P2_122	PPP1R10_-_30584626.23-P1P2	PPP1R10	GTTGGGTGGGCAAGATAGGT	-18	rU:dC	0.799	(0.772, 0.826)		0.218	0.165	30	50
PPP1R10_-_30584626.23-P1P2_126	PPP1R10_-_30584626.23-P1P2	PPP1R10	GTGAGGTGGGCAAGATAGGT	-17	rA:dC	0.803	(0.774, 0.831)		0.274	0.201	20	40
PPP1R10_-_30584626.23-P1P2_131	PPP1R10_-_30584626.23-P1P2	PPP1R10	GTGCGGTGGGCAAGATAGGT	-17	rC:dC	0.822	(0.794, 0.849)		0.274	0.165	30	50
PPP1R10_-_30584626.23-P1P2_134	PPP1R10_-_30584626.23-P1P2	PPP1R10	GTGTGGTGGGCAAGATAGGT	-17	rU:dC	0.788	(0.761, 0.815)		0.274	0.165	30	50
PPP1R10_-_30584626.23-P1P2_138	PPP1R10_-_30584626.23-P1P2	PPP1R10	GTGGAGTGGGCAAGATAGGT	-16	rA:dC	0.782	(0.756, 0.808)		0.261	0.201	40	60
PPP1R10_-_30584626.23-P1P2_143	PPP1R10_-_30584626.23-P1P2	PPP1R10	GTGGCGTGGGCAAGATAGGT	-16	rC:dC	0.791	(0.761, 0.821)		0.261	0.165	40	60
PPP1R10_-_30584626.23-P1P2_146	PPP1R10_-_30584626.23-P1P2	PPP1R10	GTGGTGTGGGCAAGATAGGT	-16	rU:dC	0.752	(0.717, 0.786)		0.261	0.165	30	60
PPP1R10_-_30584626.23-P1P2_150	PPP1R10_-_30584626.23-P1P2	PPP1R10	GTGGGATGGGCAAGATAGGT	-15	rA:dC	0.790	(0.759, 0.822)		0.223	0.201	20	50
PPP1R10_-_30584626.23-P1P2_155	PPP1R10_-_30584626.23-P1P2	PPP1R10	GTGGGCTGGGCAAGATAGGT	-15	rC:dC	0.830	(0.799, 0.861)		0.223	0.165	20	50
PPP1R10_-_30584626.23-P1P2_158	PPP1R10_-_30584626.23-P1P2	PPP1R10	GTGGGTTGGGCAAGATAGGT	-15	rU:dC	0.816	(0.787, 0.845)		0.223	0.165	30	50
PPP1R10_-_30584626.23-P1P2_160	PPP1R10_-_30584626.23-P1P2	PPP1R10	GTGGGGAGGGCAAGATAGGT	-14	rA:dA	0.793	(0.765, 0.821)		0.256	0.182	20	50
PPP1R10_-_30584626.23-P1P2_163	PPP1R10_-_30584626.23-P1P2	PPP1R10	GTGGGGGGGGCAAGATAGGT	-14	rG:dA	0.800	(0.774, 0.826)		0.256	0.200	30	50
PPP1R10_-_30584626.23-P1P2_166	PPP1R10_-_30584626.23-P1P2	PPP1R10	GTGGGGCGGGCAAGATAGGT	-14	rC:dA	0.826	(0.798, 0.854)		0.256	0.225	30	50
PPP1R10_-_30584626.23-P1P2_174	PPP1R10_-_30584626.23-P1P2	PPP1R10	GTGGGGTAGGCAAGATAGGT	-13	rA:dC	0.804	(0.776, 0.831)		0.259	0.201	30	50
PPP1R10_-_30584626.23-P1P2_179	PPP1R10_-_30584626.23-P1P2	PPP1R10	GTGGGGTCGGCAAGATAGGT	-13	rC:dC	0.796	(0.766, 0.826)		0.259	0.165	30	60
PPP1R10_-_30584626.23-P1P2_182	PPP1R10_-_30584626.23-P1P2	PPP1R10	GTGGGGTTGGCAAGATAGGT	-13	rU:dC	0.808	(0.780, 0.835)		0.259	0.165	20	60
PPP1R10_-_30584626.23-P1P2_186	PPP1R10_-_30584626.23-P1P2	PPP1R10	GTGGGGTGAGCAAGATAGGT	-12	rA:dC	0.710	(0.683, 0.737)		0.259	0.201	40	50
PPP1R10_-_30584626.23-P1P2_191	PPP1R10_-_30584626.23-P1P2	PPP1R10	GTGGGGTGCGCAAGATAGGT	-12	rC:dC	0.541	(0.512, 0.570)		0.259	0.165	40	40
PPP1R10_-_30584626.23-P1P2_194	PPP1R10_-_30584626.23-P1P2	PPP1R10	GTGGGGTGTGCAAGATAGGT	-12	rU:dC	0.638	(0.609, 0.667)		0.259	0.165	30	50
PPP1R10_-_30584626.23-P1P2_198	PPP1R10_-_30584626.23-P1P2	PPP1R10	GTGGGGTGGACAAGATAGGT	-11	rA:dC	0.622	(0.597, 0.648)		0.242	0.201	20	50
PPP1R10_-_30584626.23-P1P2_203	PPP1R10_-_30584626.23-P1P2	PPP1R10	GTGGGGTGGCCAAGATAGGT	-11	rC:dC	0.348	(0.324, 0.372)		0.242	0.165	20	50
PPP1R10_-_30584626.23-P1P2_206	PPP1R10_-_30584626.23-P1P2	PPP1R10	GTGGGGTGGTCAAGATAGGT	-11	rU:dC	0.439	(0.411, 0.467)		0.242	0.165	40	60
PPP1R10_-_30584626.23-P1P2_209	PPP1R10_-_30584626.23-P1P2	PPP1R10	GTGGGGTGGGAAAGATAGGT	-10	rA:dG	0.521	(0.498, 0.545)		0.204	0.164	30	40
PPP1R10_-_30584626.23-P1P2_212	PPP1R10_-_30584626.23-P1P2	PPP1R10	GTGGGGTGGGGAAGATAGGT	-10	rG:dG	0.617	(0.599, 0.635)		0.204	0.212	30	40
PPP1R10_-_30584626.23-P1P2_217	PPP1R10_-_30584626.23-P1P2	PPP1R10	GTGGGGTGGGTAAGATAGGT	-10	rU:dG	0.707	(0.688, 0.727)		0.204	0.192	20	60
PPP1R10_-_30584626.23-P1P2_225	PPP1R10_-_30584626.23-P1P2	PPP1R10	GTGGGGTGGGCGAGATAGGT	-9	rG:dT	0.734	(0.712, 0.756)		0.191	0.235	30	60
PPP1R10_-_30584626.23-P1P2_228	PPP1R10_-_30584626.23-P1P2	PPP1R10	GTGGGGTGGGCCAGATAGGT	-9	rC:dT	0.555	(0.541, 0.569)		0.191	0.209	30	60
PPP1R10_-_30584626.23-P1P2_231	PPP1R10_-_30584626.23-P1P2	PPP1R10	GTGGGGTGGGCTAGATAGGT	-9	rU:dT	0.564	(0.545, 0.583)		0.191	0.186	30	40
PPP1R10_-_30584626.23-P1P2_237	PPP1R10_-_30584626.23-P1P2	PPP1R10	GTGGGGTGGGCAGGATAGGT	-8	rG:dT	0.690	(0.664, 0.717)		0.181	0.235	30	40
PPP1R10_-_30584626.23-P1P2_240	PPP1R10_-_30584626.23-P1P2	PPP1R10	GTGGGGTGGGCACGATAGGT	-8	rC:dT	0.419	(0.396, 0.442)		0.181	0.209	30	60
PPP1R10_-_30584626.23-P1P2_243	PPP1R10_-_30584626.23-P1P2	PPP1R10	GTGGGGTGGGCATGATAGGT	-8	rU:dT	0.458	(0.434, 0.483)		0.181	0.186	20	60
PPP1R10_-_30584626.23-P1P2_246	PPP1R10_-_30584626.23-P1P2	PPP1R10	GTGGGGTGGGCAAAATAGGT	-7	rA:dC	0.249	(0.231, 0.267)		0.120	0.201	30	40
PPP1R10_-_30584626.23-P1P2_251	PPP1R10_-_30584626.23-P1P2	PPP1R10	GTGGGGTGGGCAACATAGGT	-7	rC:dC	0.119	(0.106, 0.132)		0.120	0.165	30	50
PPP1R10_-_30584626.23-P1P2_254	PPP1R10_-_30584626.23-P1P2	PPP1R10	GTGGGGTGGGCAATATAGGT	-7	rU:dC	0.136	(0.119, 0.154)		0.120	0.165	40	50
PPP1R10_-_30584626.23-P1P2_261	PPP1R10_-_30584626.23-P1P2	PPP1R10	GTGGGGTGGGCAAGGTAGGT	-6	rG:dT	0.497	(0.472, 0.522)		0.139	0.235	20	40
PPP1R10_-_30584626.23-P1P2_264	PPP1R10_-_30584626.23-P1P2	PPP1R10	GTGGGGTGGGCAAGCTAGGT	-6	rC:dT	0.262	(0.242, 0.282)		0.139	0.209	40	40
PPP1R10_-_30584626.23-P1P2_267	PPP1R10_-_30584626.23-P1P2	PPP1R10	GTGGGGTGGGCAAGTTAGGT	-6	rU:dT	0.260	(0.233, 0.286)		0.139	0.186	30	60
PPP1R10_-_30584626.23-P1P2_268	PPP1R10_-_30584626.23-P1P2	PPP1R10	GTGGGGTGGGCAAGAAAGGT	-5	rA:dA	0.361	(0.335, 0.387)		0.130	0.182	30	40
PPP1R10_-_30584626.23-P1P2_271	PPP1R10_-_30584626.23-P1P2	PPP1R10	GTGGGGTGGGCAAGAGAGGT	-5	rG:dA	0.371	(0.355, 0.388)		0.130	0.200	30	30
PPP1R10_-_30584626.23-P1P2_274	PPP1R10_-_30584626.23-P1P2	PPP1R10	GTGGGGTGGGCAAGACAGGT	-5	rC:dA	0.418	(0.396, 0.440)		0.130	0.225	30	30
PPP1R10_-_30584626.23-P1P2_285	PPP1R10_-_30584626.23-P1P2	PPP1R10	GTGGGGTGGGCAAGATGGGT	-4	rG:dT	0.575	(0.554, 0.596)		0.147	0.235	30	30
PPP1R10_-_30584626.23-P1P2_288	PPP1R10_-_30584626.23-P1P2	PPP1R10	GTGGGGTGGGCAAGATCGGT	-4	rC:dT	0.295	(0.270, 0.320)		0.147	0.209	40	50
PPP1R10_-_30584626.23-P1P2_291	PPP1R10_-_30584626.23-P1P2	PPP1R10	GTGGGGTGGGCAAGATTGGT	-4	rU:dT	0.327	(0.303, 0.350)		0.147	0.186	30	50
PPP1R10_-_30584626.23-P1P2_294	PPP1R10_-_30584626.23-P1P2	PPP1R10	GTGGGGTGGGCAAGATAAGT	-3	rA:dC	0.145	(0.128, 0.162)		0.116	0.201	30	30
PPP1R10_-_30584626.23-P1P2_299	PPP1R10_-_30584626.23-P1P2	PPP1R10	GTGGGGTGGGCAAGATACGT	-3	rC:dC	0.065	(0.051, 0.079)		0.116	0.165	40	60
PPP1R10_-_30584626.23-P1P2_302	PPP1R10_-_30584626.23-P1P2	PPP1R10	GTGGGGTGGGCAAGATATGT	-3	rU:dC	0.084	(0.068, 0.100)		0.116	0.165	30	50
PPP1R10_-_30584626.23-P1P2_306	PPP1R10_-_30584626.23-P1P2	PPP1R10	GTGGGGTGGGCAAGATAGAT	-2	rA:dC	0.205	(0.185, 0.224)		0.113	0.201	30	40
PPP1R10_-_30584626.23-P1P2_311	PPP1R10_-_30584626.23-P1P2	PPP1R10	GTGGGGTGGGCAAGATAGCT	-2	rC:dC	0.071	(0.057, 0.084)		0.113	0.165	30	40
PPP1R10_-_30584626.23-P1P2_314	PPP1R10_-_30584626.23-P1P2	PPP1R10	GTGGGGTGGGCAAGATAGTT	-2	rU:dC	0.089	(0.076, 0.103)		0.113	0.165	40	40
PPP1R10_-_30584626.23-P1P2_316	PPP1R10_-_30584626.23-P1P2	PPP1R10	GTGGGGTGGGCAAGATAGGA	-1	rA:dA	0.321	(0.299, 0.343)		0.105	0.182	30	50
PPP1R10_-_30584626.23-P1P2_319	PPP1R10_-_30584626.23-P1P2	PPP1R10	GTGGGGTGGGCAAGATAGGG	-1	rG:dA	0.345	(0.328, 0.362)		0.105	0.200	30	40
PPP1R10_-_30584626.23-P1P2_322	PPP1R10_-_30584626.23-P1P2	PPP1R10	GTGGGGTGGGCAAGATAGGC	-1	rC:dA	0.326	(0.301, 0.350)		0.105	0.225	40	50
PPP1R10_-_30584990.23-P1P2	PPP1R10_-_30584990.23-P1P2	PPP1R10	GACCCACTAGACGACAAAGT			1.000					30	50
PPP1R10_-_30584990.23-P1P2_105	PPP1R10_-_30584990.23-P1P2	PPP1R10	GGCCCACTAGACGACAAAGT	-19	rG:dT	0.927	(0.876, 0.979)		0.260	0.235	30	60
PPP1R10_-_30584990.23-P1P2_108	PPP1R10_-_30584990.23-P1P2	PPP1R10	GCCCCACTAGACGACAAAGT	-19	rC:dT	0.854	(0.814, 0.894)		0.260	0.209	40	60
PPP1R10_-_30584990.23-P1P2_111	PPP1R10_-_30584990.23-P1P2	PPP1R10	GTCCCACTAGACGACAAAGT	-19	rU:dT	0.737	(0.687, 0.787)		0.260	0.186	40	60
PPP1R10_-_30584990.23-P1P2_113	PPP1R10_-_30584990.23-P1P2	PPP1R10	GAACCACTAGACGACAAAGT	-18	rA:dG	0.856	(0.821, 0.891)		0.218	0.164	40	50
PPP1R10_-_30584990.23-P1P2_116	PPP1R10_-_30584990.23-P1P2	PPP1R10	GAGCCACTAGACGACAAAGT	-18	rG:dG	0.873	(0.838, 0.909)		0.218	0.212	40	40
PPP1R10_-_30584990.23-P1P2_121	PPP1R10_-_30584990.23-P1P2	PPP1R10	GATCCACTAGACGACAAAGT	-18	rU:dG	0.808	(0.769, 0.847)		0.218	0.192	40	50
PPP1R10_-_30584990.23-P1P2_125	PPP1R10_-_30584990.23-P1P2	PPP1R10	GACACACTAGACGACAAAGT	-17	rA:dG	0.597	(0.563, 0.631)		0.274	0.164	30	50
PPP1R10_-_30584990.23-P1P2_128	PPP1R10_-_30584990.23-P1P2	PPP1R10	GACGCACTAGACGACAAAGT	-17	rG:dG	0.644	(0.600, 0.688)		0.274	0.212	30	60
PPP1R10_-_30584990.23-P1P2_133	PPP1R10_-_30584990.23-P1P2	PPP1R10	GACTCACTAGACGACAAAGT	-17	rU:dG	0.585	(0.549, 0.622)		0.274	0.192	20	60
PPP1R10_-_30584990.23-P1P2_137	PPP1R10_-_30584990.23-P1P2	PPP1R10	GACCAACTAGACGACAAAGT	-16	rA:dG	0.414	(0.380, 0.448)		0.261	0.164	30	60
PPP1R10_-_30584990.23-P1P2_140	PPP1R10_-_30584990.23-P1P2	PPP1R10	GACCGACTAGACGACAAAGT	-16	rG:dG	0.493	(0.461, 0.526)		0.261	0.212	20	60
PPP1R10_-_30584990.23-P1P2_145	PPP1R10_-_30584990.23-P1P2	PPP1R10	GACCTACTAGACGACAAAGT	-16	rU:dG	0.532	(0.500, 0.563)		0.261	0.192	30	60
PPP1R10_-_30584990.23-P1P2_153	PPP1R10_-_30584990.23-P1P2	PPP1R10	GACCCGCTAGACGACAAAGT	-15	rG:dT	0.928	(0.883, 0.974)		0.223	0.235	30	50
PPP1R10_-_30584990.23-P1P2_156	PPP1R10_-_30584990.23-P1P2	PPP1R10	GACCCCCTAGACGACAAAGT	-15	rC:dT	0.678	(0.634, 0.722)		0.223	0.209	30	40
PPP1R10_-_30584990.23-P1P2_159	PPP1R10_-_30584990.23-P1P2	PPP1R10	GACCCTCTAGACGACAAAGT	-15	rU:dT	0.597	(0.554, 0.639)		0.223	0.186	20	50
PPP1R10_-_30584990.23-P1P2_161	PPP1R10_-_30584990.23-P1P2	PPP1R10	GACCCAATAGACGACAAAGT	-14	rA:dG	0.291	(0.266, 0.317)		0.256	0.164	40	60
PPP1R10_-_30584990.23-P1P2_164	PPP1R10_-_30584990.23-P1P2	PPP1R10	GACCCAGTAGACGACAAAGT	-14	rG:dG	0.425	(0.390, 0.461)		0.256	0.212	40	50
PPP1R10_-_30584990.23-P1P2_169	PPP1R10_-_30584990.23-P1P2	PPP1R10	GACCCATTAGACGACAAAGT	-14	rU:dG	0.473	(0.430, 0.517)		0.256	0.192	30	60
PPP1R10_-_30584990.23-P1P2_172	PPP1R10_-_30584990.23-P1P2	PPP1R10	GACCCACAAGACGACAAAGT	-13	rA:dA	0.359	(0.317, 0.400)		0.259	0.182	30	40
PPP1R10_-_30584990.23-P1P2_175	PPP1R10_-_30584990.23-P1P2	PPP1R10	GACCCACGAGACGACAAAGT	-13	rG:dA	0.530	(0.486, 0.574)		0.259	0.200	30	50
PPP1R10_-_30584990.23-P1P2_178	PPP1R10_-_30584990.23-P1P2	PPP1R10	GACCCACCAGACGACAAAGT	-13	rC:dA	0.423	(0.388, 0.458)		0.259	0.225	20	50
PPP1R10_-_30584990.23-P1P2_189	PPP1R10_-_30584990.23-P1P2	PPP1R10	GACCCACTGGACGACAAAGT	-12	rG:dT	0.921	(0.883, 0.958)		0.259	0.235	40	50
PPP1R10_-_30584990.23-P1P2_192	PPP1R10_-_30584990.23-P1P2	PPP1R10	GACCCACTCGACGACAAAGT	-12	rC:dT	0.304	(0.253, 0.356)		0.259	0.209	40	60
PPP1R10_-_30584990.23-P1P2_195	PPP1R10_-_30584990.23-P1P2	PPP1R10	GACCCACTTGACGACAAAGT	-12	rU:dT	0.408	(0.354, 0.463)		0.259	0.186	30	50
PPP1R10_-_30584990.23-P1P2_198	PPP1R10_-_30584990.23-P1P2	PPP1R10	GACCCACTAAACGACAAAGT	-11	rA:dC	0.026	(0.010, 0.042)		0.242	0.201	40	50
PPP1R10_-_30584990.23-P1P2_203	PPP1R10_-_30584990.23-P1P2	PPP1R10	GACCCACTACACGACAAAGT	-11	rC:dC	-0.014	(-0.026, -0.002)		0.242	0.165	40	50
PPP1R10_-_30584990.23-P1P2_206	PPP1R10_-_30584990.23-P1P2	PPP1R10	GACCCACTATACGACAAAGT	-11	rU:dC	-0.002	(-0.016, 0.013)		0.242	0.165	40	40
PPP1R10_-_30584990.23-P1P2_213	PPP1R10_-_30584990.23-P1P2	PPP1R10	GACCCACTAGGCGACAAAGT	-10	rG:dT	0.764	(0.725, 0.803)		0.204	0.235	30	60
PPP1R10_-_30584990.23-P1P2_216	PPP1R10_-_30584990.23-P1P2	PPP1R10	GACCCACTAGCCGACAAAGT	-10	rC:dT	0.125	(0.086, 0.163)		0.204	0.209	40	60
PPP1R10_-_30584990.23-P1P2_219	PPP1R10_-_30584990.23-P1P2	PPP1R10	GACCCACTAGTCGACAAAGT	-10	rU:dT	0.156	(0.123, 0.188)		0.204	0.186	40	60
PPP1R10_-_30584990.23-P1P2_221	PPP1R10_-_30584990.23-P1P2	PPP1R10	GACCCACTAGAAGACAAAGT	-9	rA:dG	-0.003	(-0.021, 0.015)		0.191	0.164	30	50
PPP1R10_-_30584990.23-P1P2_224	PPP1R10_-_30584990.23-P1P2	PPP1R10	GACCCACTAGAGGACAAAGT	-9	rG:dG	0.285	(0.236, 0.335)		0.191	0.212	30	30
PPP1R10_-_30584990.23-P1P2_229	PPP1R10_-_30584990.23-P1P2	PPP1R10	GACCCACTAGATGACAAAGT	-9	rU:dG	0.449	(0.404, 0.495)		0.191	0.192	20	50
PPP1R10_-_30584990.23-P1P2_234	PPP1R10_-_30584990.23-P1P2	PPP1R10	GACCCACTAGACAACAAAGT	-8	rA:dC	0.008	(-0.009, 0.025)		0.181	0.201	20	50
PPP1R10_-_30584990.23-P1P2_239	PPP1R10_-_30584990.23-P1P2	PPP1R10	GACCCACTAGACCACAAAGT	-8	rC:dC	0.014	(0.004, 0.024)		0.181	0.165	30	50
PPP1R10_-_30584990.23-P1P2_242	PPP1R10_-_30584990.23-P1P2	PPP1R10	GACCCACTAGACTACAAAGT	-8	rU:dC	-0.004	(-0.016, 0.007)		0.181	0.165	20	60
PPP1R10_-_30584990.23-P1P2_249	PPP1R10_-_30584990.23-P1P2	PPP1R10	GACCCACTAGACGGCAAAGT	-7	rG:dT	0.278	(0.243, 0.312)		0.120	0.235	40	60
PPP1R10_-_30584990.23-P1P2_252	PPP1R10_-_30584990.23-P1P2	PPP1R10	GACCCACTAGACGCCAAAGT	-7	rC:dT	0.025	(0.009, 0.041)		0.120	0.209	30	50
PPP1R10_-_30584990.23-P1P2_255	PPP1R10_-_30584990.23-P1P2	PPP1R10	GACCCACTAGACGTCAAAGT	-7	rU:dT	0.009	(-0.008, 0.025)		0.120	0.186	30	70
PPP1R10_-_30584990.23-P1P2_257	PPP1R10_-_30584990.23-P1P2	PPP1R10	GACCCACTAGACGAAAAAGT	-6	rA:dG	-0.011	(-0.027, 0.005)		0.139	0.164	30	60
PPP1R10_-_30584990.23-P1P2_260	PPP1R10_-_30584990.23-P1P2	PPP1R10	GACCCACTAGACGAGAAAGT	-6	rG:dG	0.009	(-0.003, 0.022)		0.139	0.212	30	50
PPP1R10_-_30584990.23-P1P2_265	PPP1R10_-_30584990.23-P1P2	PPP1R10	GACCCACTAGACGATAAAGT	-6	rU:dG	-0.003	(-0.019, 0.013)		0.139	0.192	30	60
PPP1R10_-_30584990.23-P1P2_273	PPP1R10_-_30584990.23-P1P2	PPP1R10	GACCCACTAGACGACGAAGT	-5	rG:dT	0.317	(0.291, 0.343)		0.130	0.235	50	70
PPP1R10_-_30584990.23-P1P2_276	PPP1R10_-_30584990.23-P1P2	PPP1R10	GACCCACTAGACGACCAAGT	-5	rC:dT	0.089	(0.059, 0.120)		0.130	0.209	40	50
PPP1R10_-_30584990.23-P1P2_279	PPP1R10_-_30584990.23-P1P2	PPP1R10	GACCCACTAGACGACTAAGT	-5	rU:dT	0.041	(0.022, 0.059)		0.130	0.186	50	70
PPP1R10_-_30584990.23-P1P2_285	PPP1R10_-_30584990.23-P1P2	PPP1R10	GACCCACTAGACGACAGAGT	-4	rG:dT	0.460	(0.421, 0.499)		0.147	0.235	40	50
PPP1R10_-_30584990.23-P1P2_288	PPP1R10_-_30584990.23-P1P2	PPP1R10	GACCCACTAGACGACACAGT	-4	rC:dT	0.059	(0.034, 0.084)		0.147	0.209	40	60
PPP1R10_-_30584990.23-P1P2_291	PPP1R10_-_30584990.23-P1P2	PPP1R10	GACCCACTAGACGACATAGT	-4	rU:dT	0.072	(0.049, 0.095)		0.147	0.186	40	60
PPP1R10_-_30584990.23-P1P2_297	PPP1R10_-_30584990.23-P1P2	PPP1R10	GACCCACTAGACGACAAGGT	-3	rG:dT	0.487	(0.452, 0.522)		0.116	0.235	40	40
PPP1R10_-_30584990.23-P1P2_300	PPP1R10_-_30584990.23-P1P2	PPP1R10	GACCCACTAGACGACAACGT	-3	rC:dT	0.044	(0.024, 0.063)		0.116	0.209	40	60
PPP1R10_-_30584990.23-P1P2_303	PPP1R10_-_30584990.23-P1P2	PPP1R10	GACCCACTAGACGACAATGT	-3	rU:dT	0.064	(0.040, 0.087)		0.116	0.186	50	50
PPP1R10_-_30584990.23-P1P2_306	PPP1R10_-_30584990.23-P1P2	PPP1R10	GACCCACTAGACGACAAAAT	-2	rA:dC	-0.007	(-0.021, 0.006)		0.113	0.201	50	70
PPP1R10_-_30584990.23-P1P2_311	PPP1R10_-_30584990.23-P1P2	PPP1R10	GACCCACTAGACGACAAACT	-2	rC:dC	-0.002	(-0.014, 0.010)		0.113	0.165	40	60
PPP1R10_-_30584990.23-P1P2_314	PPP1R10_-_30584990.23-P1P2	PPP1R10	GACCCACTAGACGACAAATT	-2	rU:dC	-0.006	(-0.019, 0.006)		0.113	0.165	40	60
PPP1R10_-_30584990.23-P1P2_316	PPP1R10_-_30584990.23-P1P2	PPP1R10	GACCCACTAGACGACAAAGA	-1	rA:dA	0.030	(0.014, 0.045)		0.105	0.182	40	60
PPP1R10_-_30584990.23-P1P2_319	PPP1R10_-_30584990.23-P1P2	PPP1R10	GACCCACTAGACGACAAAGG	-1	rG:dA	0.109	(0.088, 0.129)		0.105	0.200	30	60
PPP1R10_-_30584990.23-P1P2_322	PPP1R10_-_30584990.23-P1P2	PPP1R10	GACCCACTAGACGACAAAGC	-1	rC:dA	0.044	(0.017, 0.070)		0.105	0.225	30	60
PPP1R10_-_30585037.23-P1P2	PPP1R10_-_30585037.23-P1P2	PPP1R10	GGAATGGCGGCCGCCCGCTC			1.000					40	40	PPP1R10_-_30585037.23-P1P2_00
PPP1R10_-_30585037.23-P1P2_102	PPP1R10_-_30585037.23-P1P2	PPP1R10	GAAATGGCGGCCGCCCGCTC	-19	rA:dC	0.774	(0.750, 0.797)	0.623	0.260	0.201	40	50	PPP1R10_-_30585037.23-P1P2_01
PPP1R10_-_30585037.23-P1P2_107	PPP1R10_-_30585037.23-P1P2	PPP1R10	GCAATGGCGGCCGCCCGCTC	-19	rC:dC	0.780	(0.761, 0.799)		0.260	0.165	40	40
PPP1R10_-_30585037.23-P1P2_110	PPP1R10_-_30585037.23-P1P2	PPP1R10	GTAATGGCGGCCGCCCGCTC	-19	rU:dC	0.758	(0.737, 0.779)		0.260	0.165	40	40
PPP1R10_-_30585037.23-P1P2_117	PPP1R10_-_30585037.23-P1P2	PPP1R10	GGGATGGCGGCCGCCCGCTC	-18	rG:dT	0.858	(0.827, 0.889)		0.218	0.235	40	40
PPP1R10_-_30585037.23-P1P2_120	PPP1R10_-_30585037.23-P1P2	PPP1R10	GGCATGGCGGCCGCCCGCTC	-18	rC:dT	0.835	(0.809, 0.861)		0.218	0.209	40	50
PPP1R10_-_30585037.23-P1P2_123	PPP1R10_-_30585037.23-P1P2	PPP1R10	GGTATGGCGGCCGCCCGCTC	-18	rU:dT	0.778	(0.751, 0.804)		0.218	0.186	40	40
PPP1R10_-_30585037.23-P1P2_129	PPP1R10_-_30585037.23-P1P2	PPP1R10	GGAGTGGCGGCCGCCCGCTC	-17	rG:dT	0.867	(0.834, 0.899)		0.274	0.235	30	30
PPP1R10_-_30585037.23-P1P2_132	PPP1R10_-_30585037.23-P1P2	PPP1R10	GGACTGGCGGCCGCCCGCTC	-17	rC:dT	0.784	(0.759, 0.809)	0.624	0.274	0.209	40	40	PPP1R10_-_30585037.23-P1P2_03
PPP1R10_-_30585037.23-P1P2_135	PPP1R10_-_30585037.23-P1P2	PPP1R10	GGATTGGCGGCCGCCCGCTC	-17	rU:dT	0.729	(0.702, 0.757)		0.274	0.186	40	40
PPP1R10_-_30585037.23-P1P2_136	PPP1R10_-_30585037.23-P1P2	PPP1R10	GGAAAGGCGGCCGCCCGCTC	-16	rA:dA	0.696	(0.671, 0.721)	0.570	0.261	0.182	40	40	PPP1R10_-_30585037.23-P1P2_02
PPP1R10_-_30585037.23-P1P2_139	PPP1R10_-_30585037.23-P1P2	PPP1R10	GGAAGGGCGGCCGCCCGCTC	-16	rG:dA	0.730	(0.706, 0.755)		0.261	0.200	40	40
PPP1R10_-_30585037.23-P1P2_142	PPP1R10_-_30585037.23-P1P2	PPP1R10	GGAACGGCGGCCGCCCGCTC	-16	rC:dA	0.752	(0.727, 0.777)		0.261	0.225	30	30
PPP1R10_-_30585037.23-P1P2_150	PPP1R10_-_30585037.23-P1P2	PPP1R10	GGAATAGCGGCCGCCCGCTC	-15	rA:dC	0.611	(0.574, 0.648)		0.223	0.201	30	30
PPP1R10_-_30585037.23-P1P2_155	PPP1R10_-_30585037.23-P1P2	PPP1R10	GGAATCGCGGCCGCCCGCTC	-15	rC:dC	0.555	(0.507, 0.603)		0.223	0.165	40	40
PPP1R10_-_30585037.23-P1P2_158	PPP1R10_-_30585037.23-P1P2	PPP1R10	GGAATTGCGGCCGCCCGCTC	-15	rU:dC	0.571	(0.522, 0.621)		0.223	0.165	40	40
PPP1R10_-_30585037.23-P1P2_162	PPP1R10_-_30585037.23-P1P2	PPP1R10	GGAATGACGGCCGCCCGCTC	-14	rA:dC	0.638	(0.607, 0.669)		0.256	0.201	40	50
PPP1R10_-_30585037.23-P1P2_167	PPP1R10_-_30585037.23-P1P2	PPP1R10	GGAATGCCGGCCGCCCGCTC	-14	rC:dC	0.537	(0.498, 0.577)		0.256	0.165	40	40
PPP1R10_-_30585037.23-P1P2_170	PPP1R10_-_30585037.23-P1P2	PPP1R10	GGAATGTCGGCCGCCCGCTC	-14	rU:dC	0.602	(0.561, 0.643)		0.256	0.165	40	50
PPP1R10_-_30585037.23-P1P2_173	PPP1R10_-_30585037.23-P1P2	PPP1R10	GGAATGGAGGCCGCCCGCTC	-13	rA:dG	0.618	(0.593, 0.643)		0.259	0.164	40	40
PPP1R10_-_30585037.23-P1P2_176	PPP1R10_-_30585037.23-P1P2	PPP1R10	GGAATGGGGGCCGCCCGCTC	-13	rG:dG	0.657	(0.637, 0.677)		0.259	0.212	30	30
PPP1R10_-_30585037.23-P1P2_181	PPP1R10_-_30585037.23-P1P2	PPP1R10	GGAATGGTGGCCGCCCGCTC	-13	rU:dG	0.697	(0.674, 0.720)		0.259	0.192	40	40
PPP1R10_-_30585037.23-P1P2_186	PPP1R10_-_30585037.23-P1P2	PPP1R10	GGAATGGCAGCCGCCCGCTC	-12	rA:dC	0.532	(0.504, 0.560)		0.259	0.201	30	30
PPP1R10_-_30585037.23-P1P2_191	PPP1R10_-_30585037.23-P1P2	PPP1R10	GGAATGGCCGCCGCCCGCTC	-12	rC:dC	0.314	(0.285, 0.344)	0.114	0.259	0.165	40	40	PPP1R10_-_30585037.23-P1P2_04
PPP1R10_-_30585037.23-P1P2_194	PPP1R10_-_30585037.23-P1P2	PPP1R10	GGAATGGCTGCCGCCCGCTC	-12	rU:dC	0.462	(0.434, 0.490)	0.145	0.259	0.165	30	40	PPP1R10_-_30585037.23-P1P2_08
PPP1R10_-_30585037.23-P1P2_198	PPP1R10_-_30585037.23-P1P2	PPP1R10	GGAATGGCGACCGCCCGCTC	-11	rA:dC	0.406	(0.383, 0.430)		0.242	0.201	40	40
PPP1R10_-_30585037.23-P1P2_203	PPP1R10_-_30585037.23-P1P2	PPP1R10	GGAATGGCGCCCGCCCGCTC	-11	rC:dC	0.185	(0.162, 0.207)		0.242	0.165	40	40
PPP1R10_-_30585037.23-P1P2_206	PPP1R10_-_30585037.23-P1P2	PPP1R10	GGAATGGCGTCCGCCCGCTC	-11	rU:dC	0.248	(0.224, 0.271)		0.242	0.165	40	40
PPP1R10_-_30585037.23-P1P2_209	PPP1R10_-_30585037.23-P1P2	PPP1R10	GGAATGGCGGACGCCCGCTC	-10	rA:dG	0.312	(0.283, 0.341)	-0.039	0.204	0.164	40	50	PPP1R10_-_30585037.23-P1P2_05
PPP1R10_-_30585037.23-P1P2_212	PPP1R10_-_30585037.23-P1P2	PPP1R10	GGAATGGCGGGCGCCCGCTC	-10	rG:dG	0.491	(0.465, 0.518)		0.204	0.212	40	40
PPP1R10_-_30585037.23-P1P2_217	PPP1R10_-_30585037.23-P1P2	PPP1R10	GGAATGGCGGTCGCCCGCTC	-10	rU:dG	0.600	(0.575, 0.625)		0.204	0.192	30	30
PPP1R10_-_30585037.23-P1P2_221	PPP1R10_-_30585037.23-P1P2	PPP1R10	GGAATGGCGGCAGCCCGCTC	-9	rA:dG	0.166	(0.144, 0.187)		0.191	0.164	30	40
PPP1R10_-_30585037.23-P1P2_224	PPP1R10_-_30585037.23-P1P2	PPP1R10	GGAATGGCGGCGGCCCGCTC	-9	rG:dG	0.383	(0.357, 0.410)		0.191	0.212	40	40
PPP1R10_-_30585037.23-P1P2_229	PPP1R10_-_30585037.23-P1P2	PPP1R10	GGAATGGCGGCTGCCCGCTC	-9	rU:dG	0.548	(0.518, 0.578)	0.661	0.191	0.192	30	30	PPP1R10_-_30585037.23-P1P2_07
PPP1R10_-_30585037.23-P1P2_234	PPP1R10_-_30585037.23-P1P2	PPP1R10	GGAATGGCGGCCACCCGCTC	-8	rA:dC	0.184	(0.165, 0.204)		0.181	0.201	30	30
PPP1R10_-_30585037.23-P1P2_239	PPP1R10_-_30585037.23-P1P2	PPP1R10	GGAATGGCGGCCCCCCGCTC	-8	rC:dC	0.159	(0.140, 0.177)	0.574	0.181	0.165	40	50	PPP1R10_-_30585037.23-P1P2_06
PPP1R10_-_30585037.23-P1P2_242	PPP1R10_-_30585037.23-P1P2	PPP1R10	GGAATGGCGGCCTCCCGCTC	-8	rU:dC	0.111	(0.095, 0.127)		0.181	0.165	40	40
PPP1R10_-_30585037.23-P1P2_245	PPP1R10_-_30585037.23-P1P2	PPP1R10	GGAATGGCGGCCGACCGCTC	-7	rA:dG	0.075	(0.058, 0.092)		0.120	0.164	50	50
PPP1R10_-_30585037.23-P1P2_248	PPP1R10_-_30585037.23-P1P2	PPP1R10	GGAATGGCGGCCGGCCGCTC	-7	rG:dG	0.114	(0.099, 0.130)		0.120	0.212	40	40
PPP1R10_-_30585037.23-P1P2_253	PPP1R10_-_30585037.23-P1P2	PPP1R10	GGAATGGCGGCCGTCCGCTC	-7	rU:dG	0.147	(0.127, 0.167)		0.120	0.192	30	30
PPP1R10_-_30585037.23-P1P2_257	PPP1R10_-_30585037.23-P1P2	PPP1R10	GGAATGGCGGCCGCACGCTC	-6	rA:dG	0.033	(0.020, 0.045)		0.139	0.164	30	40
PPP1R10_-_30585037.23-P1P2_260	PPP1R10_-_30585037.23-P1P2	PPP1R10	GGAATGGCGGCCGCGCGCTC	-6	rG:dG	0.032	(0.021, 0.044)		0.139	0.212	40	40
PPP1R10_-_30585037.23-P1P2_265	PPP1R10_-_30585037.23-P1P2	PPP1R10	GGAATGGCGGCCGCTCGCTC	-6	rU:dG	0.078	(0.060, 0.096)	0.026	0.139	0.192	40	40	PPP1R10_-_30585037.23-P1P2_13
PPP1R10_-_30585037.23-P1P2_269	PPP1R10_-_30585037.23-P1P2	PPP1R10	GGAATGGCGGCCGCCAGCTC	-5	rA:dG	0.085	(0.068, 0.101)		0.130	0.164	30	30
PPP1R10_-_30585037.23-P1P2_272	PPP1R10_-_30585037.23-P1P2	PPP1R10	GGAATGGCGGCCGCCGGCTC	-5	rG:dG	0.115	(0.099, 0.131)	0.063	0.130	0.212	30	30	PPP1R10_-_30585037.23-P1P2_12
PPP1R10_-_30585037.23-P1P2_277	PPP1R10_-_30585037.23-P1P2	PPP1R10	GGAATGGCGGCCGCCTGCTC	-5	rU:dG	0.123	(0.103, 0.142)		0.130	0.192	30	50
PPP1R10_-_30585037.23-P1P2_282	PPP1R10_-_30585037.23-P1P2	PPP1R10	GGAATGGCGGCCGCCCACTC	-4	rA:dC	0.130	(0.114, 0.146)		0.147	0.201	30	50
PPP1R10_-_30585037.23-P1P2_287	PPP1R10_-_30585037.23-P1P2	PPP1R10	GGAATGGCGGCCGCCCCCTC	-4	rC:dC	0.082	(0.067, 0.097)		0.147	0.165	40	40
PPP1R10_-_30585037.23-P1P2_290	PPP1R10_-_30585037.23-P1P2	PPP1R10	GGAATGGCGGCCGCCCTCTC	-4	rU:dC	0.084	(0.069, 0.099)		0.147	0.165	30	30
PPP1R10_-_30585037.23-P1P2_293	PPP1R10_-_30585037.23-P1P2	PPP1R10	GGAATGGCGGCCGCCCGATC	-3	rA:dG	0.106	(0.089, 0.123)	0.101	0.116	0.164	40	60	PPP1R10_-_30585037.23-P1P2_09
PPP1R10_-_30585037.23-P1P2_296	PPP1R10_-_30585037.23-P1P2	PPP1R10	GGAATGGCGGCCGCCCGGTC	-3	rG:dG	0.197	(0.178, 0.216)		0.116	0.212	30	30
PPP1R10_-_30585037.23-P1P2_301	PPP1R10_-_30585037.23-P1P2	PPP1R10	GGAATGGCGGCCGCCCGTTC	-3	rU:dG	0.178	(0.163, 0.194)		0.116	0.192	50	50
PPP1R10_-_30585037.23-P1P2_304	PPP1R10_-_30585037.23-P1P2	PPP1R10	GGAATGGCGGCCGCCCGCAC	-2	rA:dA	0.176	(0.157, 0.195)		0.113	0.182	40	40
PPP1R10_-_30585037.23-P1P2_307	PPP1R10_-_30585037.23-P1P2	PPP1R10	GGAATGGCGGCCGCCCGCGC	-2	rG:dA	0.184	(0.171, 0.198)	0.279	0.113	0.200	30	30	PPP1R10_-_30585037.23-P1P2_10
PPP1R10_-_30585037.23-P1P2_310	PPP1R10_-_30585037.23-P1P2	PPP1R10	GGAATGGCGGCCGCCCGCCC	-2	rC:dA	0.236	(0.215, 0.257)		0.113	0.225	30	30
PPP1R10_-_30585037.23-P1P2_317	PPP1R10_-_30585037.23-P1P2	PPP1R10	GGAATGGCGGCCGCCCGCTA	-1	rA:dG	0.098	(0.081, 0.114)		0.105	0.164	30	50
PPP1R10_-_30585037.23-P1P2_320	PPP1R10_-_30585037.23-P1P2	PPP1R10	GGAATGGCGGCCGCCCGCTG	-1	rG:dG	0.148	(0.132, 0.164)		0.105	0.212	40	50
PPP1R10_-_30585037.23-P1P2_325	PPP1R10_-_30585037.23-P1P2	PPP1R10	GGAATGGCGGCCGCCCGCTT	-1	rU:dG	0.125	(0.107, 0.143)	0.125	0.105	0.192	30	30	PPP1R10_-_30585037.23-P1P2_11
PPP1R11_+_30035011.23-P1P2	PPP1R11_+_30035011.23-P1P2	PPP1R11	GTCCACCCCTGGGGATAACC			1.000					40	50
PPP1R11_+_30035011.23-P1P2_100	PPP1R11_+_30035011.23-P1P2	PPP1R11	GACCACCCCTGGGGATAACC	-19	rA:dA	0.861	(0.825, 0.897)		0.260	0.182	40	50
PPP1R11_+_30035011.23-P1P2_103	PPP1R11_+_30035011.23-P1P2	PPP1R11	GGCCACCCCTGGGGATAACC	-19	rG:dA	0.896	(0.856, 0.936)		0.260	0.200	30	40
PPP1R11_+_30035011.23-P1P2_106	PPP1R11_+_30035011.23-P1P2	PPP1R11	GCCCACCCCTGGGGATAACC	-19	rC:dA	0.807	(0.772, 0.841)		0.260	0.225	40	50
PPP1R11_+_30035011.23-P1P2_113	PPP1R11_+_30035011.23-P1P2	PPP1R11	GTACACCCCTGGGGATAACC	-18	rA:dG	0.835	(0.803, 0.866)		0.218	0.164	30	40
PPP1R11_+_30035011.23-P1P2_116	PPP1R11_+_30035011.23-P1P2	PPP1R11	GTGCACCCCTGGGGATAACC	-18	rG:dG	0.842	(0.808, 0.877)		0.218	0.212	40	40
PPP1R11_+_30035011.23-P1P2_121	PPP1R11_+_30035011.23-P1P2	PPP1R11	GTTCACCCCTGGGGATAACC	-18	rU:dG	0.765	(0.735, 0.796)		0.218	0.192	40	50
PPP1R11_+_30035011.23-P1P2_125	PPP1R11_+_30035011.23-P1P2	PPP1R11	GTCAACCCCTGGGGATAACC	-17	rA:dG	0.700	(0.668, 0.732)		0.274	0.164	40	50
PPP1R11_+_30035011.23-P1P2_128	PPP1R11_+_30035011.23-P1P2	PPP1R11	GTCGACCCCTGGGGATAACC	-17	rG:dG	0.745	(0.716, 0.774)		0.274	0.212	40	60
PPP1R11_+_30035011.23-P1P2_133	PPP1R11_+_30035011.23-P1P2	PPP1R11	GTCTACCCCTGGGGATAACC	-17	rU:dG	0.695	(0.665, 0.725)		0.274	0.192	40	60
PPP1R11_+_30035011.23-P1P2_141	PPP1R11_+_30035011.23-P1P2	PPP1R11	GTCCGCCCCTGGGGATAACC	-16	rG:dT	0.847	(0.811, 0.882)		0.261	0.235	40	50
PPP1R11_+_30035011.23-P1P2_144	PPP1R11_+_30035011.23-P1P2	PPP1R11	GTCCCCCCCTGGGGATAACC	-16	rC:dT	0.732	(0.695, 0.769)		0.261	0.209	30	50
PPP1R11_+_30035011.23-P1P2_147	PPP1R11_+_30035011.23-P1P2	PPP1R11	GTCCTCCCCTGGGGATAACC	-16	rU:dT	0.680	(0.640, 0.719)		0.261	0.186	30	50
PPP1R11_+_30035011.23-P1P2_149	PPP1R11_+_30035011.23-P1P2	PPP1R11	GTCCAACCCTGGGGATAACC	-15	rA:dG	0.522	(0.481, 0.563)		0.223	0.164	40	50
PPP1R11_+_30035011.23-P1P2_152	PPP1R11_+_30035011.23-P1P2	PPP1R11	GTCCAGCCCTGGGGATAACC	-15	rG:dG	0.592	(0.550, 0.635)		0.223	0.212	40	40
PPP1R11_+_30035011.23-P1P2_157	PPP1R11_+_30035011.23-P1P2	PPP1R11	GTCCATCCCTGGGGATAACC	-15	rU:dG	0.670	(0.630, 0.709)		0.223	0.192	30	40
PPP1R11_+_30035011.23-P1P2_161	PPP1R11_+_30035011.23-P1P2	PPP1R11	GTCCACACCTGGGGATAACC	-14	rA:dG	0.522	(0.475, 0.568)		0.256	0.164	40	50
PPP1R11_+_30035011.23-P1P2_164	PPP1R11_+_30035011.23-P1P2	PPP1R11	GTCCACGCCTGGGGATAACC	-14	rG:dG	0.542	(0.499, 0.586)		0.256	0.212	40	50
PPP1R11_+_30035011.23-P1P2_169	PPP1R11_+_30035011.23-P1P2	PPP1R11	GTCCACTCCTGGGGATAACC	-14	rU:dG	0.648	(0.612, 0.683)		0.256	0.192	40	50
PPP1R11_+_30035011.23-P1P2_173	PPP1R11_+_30035011.23-P1P2	PPP1R11	GTCCACCACTGGGGATAACC	-13	rA:dG	0.544	(0.497, 0.592)		0.259	0.164	30	40
PPP1R11_+_30035011.23-P1P2_176	PPP1R11_+_30035011.23-P1P2	PPP1R11	GTCCACCGCTGGGGATAACC	-13	rG:dG	0.564	(0.519, 0.608)		0.259	0.212	30	50
PPP1R11_+_30035011.23-P1P2_181	PPP1R11_+_30035011.23-P1P2	PPP1R11	GTCCACCTCTGGGGATAACC	-13	rU:dG	0.666	(0.632, 0.701)		0.259	0.192	40	50
PPP1R11_+_30035011.23-P1P2_185	PPP1R11_+_30035011.23-P1P2	PPP1R11	GTCCACCCATGGGGATAACC	-12	rA:dG	0.423	(0.383, 0.462)		0.259	0.164	30	50
PPP1R11_+_30035011.23-P1P2_188	PPP1R11_+_30035011.23-P1P2	PPP1R11	GTCCACCCGTGGGGATAACC	-12	rG:dG	0.518	(0.480, 0.556)		0.259	0.212	30	30
PPP1R11_+_30035011.23-P1P2_193	PPP1R11_+_30035011.23-P1P2	PPP1R11	GTCCACCCTTGGGGATAACC	-12	rU:dG	0.559	(0.526, 0.592)		0.259	0.192	40	40
PPP1R11_+_30035011.23-P1P2_196	PPP1R11_+_30035011.23-P1P2	PPP1R11	GTCCACCCCAGGGGATAACC	-11	rA:dA	0.393	(0.348, 0.437)		0.242	0.182	30	30
PPP1R11_+_30035011.23-P1P2_199	PPP1R11_+_30035011.23-P1P2	PPP1R11	GTCCACCCCGGGGGATAACC	-11	rG:dA	0.493	(0.456, 0.531)		0.242	0.200	40	50
PPP1R11_+_30035011.23-P1P2_202	PPP1R11_+_30035011.23-P1P2	PPP1R11	GTCCACCCCCGGGGATAACC	-11	rC:dA	0.392	(0.354, 0.429)		0.242	0.225	40	40
PPP1R11_+_30035011.23-P1P2_210	PPP1R11_+_30035011.23-P1P2	PPP1R11	GTCCACCCCTAGGGATAACC	-10	rA:dC	0.156	(0.137, 0.175)		0.204	0.201	40	40
PPP1R11_+_30035011.23-P1P2_215	PPP1R11_+_30035011.23-P1P2	PPP1R11	GTCCACCCCTCGGGATAACC	-10	rC:dC	0.065	(0.053, 0.077)		0.204	0.165	40	60
PPP1R11_+_30035011.23-P1P2_218	PPP1R11_+_30035011.23-P1P2	PPP1R11	GTCCACCCCTTGGGATAACC	-10	rU:dC	0.079	(0.064, 0.094)		0.204	0.165	40	50
PPP1R11_+_30035011.23-P1P2_222	PPP1R11_+_30035011.23-P1P2	PPP1R11	GTCCACCCCTGAGGATAACC	-9	rA:dC	0.117	(0.097, 0.137)		0.191	0.201	30	60
PPP1R11_+_30035011.23-P1P2_227	PPP1R11_+_30035011.23-P1P2	PPP1R11	GTCCACCCCTGCGGATAACC	-9	rC:dC	0.047	(0.037, 0.057)		0.191	0.165	40	40
PPP1R11_+_30035011.23-P1P2_230	PPP1R11_+_30035011.23-P1P2	PPP1R11	GTCCACCCCTGTGGATAACC	-9	rU:dC	0.062	(0.050, 0.075)		0.191	0.165	30	60
PPP1R11_+_30035011.23-P1P2_234	PPP1R11_+_30035011.23-P1P2	PPP1R11	GTCCACCCCTGGAGATAACC	-8	rA:dC	0.114	(0.098, 0.130)		0.181	0.201	40	50
PPP1R11_+_30035011.23-P1P2_239	PPP1R11_+_30035011.23-P1P2	PPP1R11	GTCCACCCCTGGCGATAACC	-8	rC:dC	0.046	(0.035, 0.057)		0.181	0.165	40	70
PPP1R11_+_30035011.23-P1P2_242	PPP1R11_+_30035011.23-P1P2	PPP1R11	GTCCACCCCTGGTGATAACC	-8	rU:dC	0.047	(0.035, 0.059)		0.181	0.165	20	60
PPP1R11_+_30035011.23-P1P2_246	PPP1R11_+_30035011.23-P1P2	PPP1R11	GTCCACCCCTGGGAATAACC	-7	rA:dC	0.159	(0.137, 0.182)		0.120	0.201	30	40
PPP1R11_+_30035011.23-P1P2_251	PPP1R11_+_30035011.23-P1P2	PPP1R11	GTCCACCCCTGGGCATAACC	-7	rC:dC	0.063	(0.050, 0.076)		0.120	0.165	40	60
PPP1R11_+_30035011.23-P1P2_254	PPP1R11_+_30035011.23-P1P2	PPP1R11	GTCCACCCCTGGGTATAACC	-7	rU:dC	0.060	(0.046, 0.073)		0.120	0.165	40	60
PPP1R11_+_30035011.23-P1P2_261	PPP1R11_+_30035011.23-P1P2	PPP1R11	GTCCACCCCTGGGGGTAACC	-6	rG:dT	0.308	(0.281, 0.335)		0.139	0.235	40	40
PPP1R11_+_30035011.23-P1P2_264	PPP1R11_+_30035011.23-P1P2	PPP1R11	GTCCACCCCTGGGGCTAACC	-6	rC:dT	0.137	(0.123, 0.152)		0.139	0.209	30	50
PPP1R11_+_30035011.23-P1P2_267	PPP1R11_+_30035011.23-P1P2	PPP1R11	GTCCACCCCTGGGGTTAACC	-6	rU:dT	0.130	(0.115, 0.145)		0.139	0.186	40	60
PPP1R11_+_30035011.23-P1P2_268	PPP1R11_+_30035011.23-P1P2	PPP1R11	GTCCACCCCTGGGGAAAACC	-5	rA:dA	0.167	(0.148, 0.187)		0.130	0.182	30	50
PPP1R11_+_30035011.23-P1P2_271	PPP1R11_+_30035011.23-P1P2	PPP1R11	GTCCACCCCTGGGGAGAACC	-5	rG:dA	0.205	(0.186, 0.225)		0.130	0.200	30	30
PPP1R11_+_30035011.23-P1P2_274	PPP1R11_+_30035011.23-P1P2	PPP1R11	GTCCACCCCTGGGGACAACC	-5	rC:dA	0.222	(0.198, 0.247)		0.130	0.225	40	40
PPP1R11_+_30035011.23-P1P2_285	PPP1R11_+_30035011.23-P1P2	PPP1R11	GTCCACCCCTGGGGATGACC	-4	rG:dT	0.416	(0.393, 0.439)		0.147	0.235	30	50
PPP1R11_+_30035011.23-P1P2_288	PPP1R11_+_30035011.23-P1P2	PPP1R11	GTCCACCCCTGGGGATCACC	-4	rC:dT	0.167	(0.151, 0.183)		0.147	0.209	30	30
PPP1R11_+_30035011.23-P1P2_291	PPP1R11_+_30035011.23-P1P2	PPP1R11	GTCCACCCCTGGGGATTACC	-4	rU:dT	0.160	(0.145, 0.175)		0.147	0.186	40	40
PPP1R11_+_30035011.23-P1P2_297	PPP1R11_+_30035011.23-P1P2	PPP1R11	GTCCACCCCTGGGGATAGCC	-3	rG:dT	0.385	(0.357, 0.413)		0.116	0.235	30	30
PPP1R11_+_30035011.23-P1P2_300	PPP1R11_+_30035011.23-P1P2	PPP1R11	GTCCACCCCTGGGGATACCC	-3	rC:dT	0.173	(0.146, 0.200)		0.116	0.209	30	50
PPP1R11_+_30035011.23-P1P2_303	PPP1R11_+_30035011.23-P1P2	PPP1R11	GTCCACCCCTGGGGATATCC	-3	rU:dT	0.170	(0.140, 0.199)		0.116	0.186	30	50
PPP1R11_+_30035011.23-P1P2_305	PPP1R11_+_30035011.23-P1P2	PPP1R11	GTCCACCCCTGGGGATAAAC	-2	rA:dG	0.080	(0.070, 0.090)		0.113	0.164	30	60
PPP1R11_+_30035011.23-P1P2_308	PPP1R11_+_30035011.23-P1P2	PPP1R11	GTCCACCCCTGGGGATAAGC	-2	rG:dG	0.121	(0.108, 0.134)		0.113	0.212	30	40
PPP1R11_+_30035011.23-P1P2_313	PPP1R11_+_30035011.23-P1P2	PPP1R11	GTCCACCCCTGGGGATAATC	-2	rU:dG	0.115	(0.102, 0.128)		0.113	0.192	30	50
PPP1R11_+_30035011.23-P1P2_317	PPP1R11_+_30035011.23-P1P2	PPP1R11	GTCCACCCCTGGGGATAACA	-1	rA:dG	0.074	(0.063, 0.086)		0.105	0.164	30	50
PPP1R11_+_30035011.23-P1P2_320	PPP1R11_+_30035011.23-P1P2	PPP1R11	GTCCACCCCTGGGGATAACG	-1	rG:dG	0.119	(0.105, 0.134)		0.105	0.212	40	50
PPP1R11_+_30035011.23-P1P2_325	PPP1R11_+_30035011.23-P1P2	PPP1R11	GTCCACCCCTGGGGATAACT	-1	rU:dG	0.084	(0.068, 0.099)		0.105	0.192	30	40
PPP1R11_+_30035253.23-P1P2	PPP1R11_+_30035253.23-P1P2	PPP1R11	GGCCCCCCCGCCTTTCTCAC			1.000					30	40
PPP1R11_+_30035253.23-P1P2_102	PPP1R11_+_30035253.23-P1P2	PPP1R11	GACCCCCCCGCCTTTCTCAC	-19	rA:dC	0.587	(0.540, 0.634)		0.260	0.201	40	40
PPP1R11_+_30035253.23-P1P2_107	PPP1R11_+_30035253.23-P1P2	PPP1R11	GCCCCCCCCGCCTTTCTCAC	-19	rC:dC	0.539	(0.496, 0.582)		0.260	0.165	40	40
PPP1R11_+_30035253.23-P1P2_110	PPP1R11_+_30035253.23-P1P2	PPP1R11	GTCCCCCCCGCCTTTCTCAC	-19	rU:dC	0.561	(0.525, 0.598)		0.260	0.165	30	50
PPP1R11_+_30035253.23-P1P2_113	PPP1R11_+_30035253.23-P1P2	PPP1R11	GGACCCCCCGCCTTTCTCAC	-18	rA:dG	0.635	(0.594, 0.675)		0.218	0.164	40	40
PPP1R11_+_30035253.23-P1P2_116	PPP1R11_+_30035253.23-P1P2	PPP1R11	GGGCCCCCCGCCTTTCTCAC	-18	rG:dG	0.678	(0.637, 0.719)		0.218	0.212	30	50
PPP1R11_+_30035253.23-P1P2_121	PPP1R11_+_30035253.23-P1P2	PPP1R11	GGTCCCCCCGCCTTTCTCAC	-18	rU:dG	0.554	(0.508, 0.600)		0.218	0.192	40	50
PPP1R11_+_30035253.23-P1P2_125	PPP1R11_+_30035253.23-P1P2	PPP1R11	GGCACCCCCGCCTTTCTCAC	-17	rA:dG	0.440	(0.396, 0.484)		0.274	0.164	40	40
PPP1R11_+_30035253.23-P1P2_128	PPP1R11_+_30035253.23-P1P2	PPP1R11	GGCGCCCCCGCCTTTCTCAC	-17	rG:dG	0.479	(0.436, 0.522)		0.274	0.212	30	40
PPP1R11_+_30035253.23-P1P2_133	PPP1R11_+_30035253.23-P1P2	PPP1R11	GGCTCCCCCGCCTTTCTCAC	-17	rU:dG	0.407	(0.366, 0.449)		0.274	0.192	40	40
PPP1R11_+_30035253.23-P1P2_137	PPP1R11_+_30035253.23-P1P2	PPP1R11	GGCCACCCCGCCTTTCTCAC	-16	rA:dG	0.297	(0.263, 0.332)		0.261	0.164	30	40
PPP1R11_+_30035253.23-P1P2_140	PPP1R11_+_30035253.23-P1P2	PPP1R11	GGCCGCCCCGCCTTTCTCAC	-16	rG:dG	0.350	(0.313, 0.387)		0.261	0.212	40	40
PPP1R11_+_30035253.23-P1P2_145	PPP1R11_+_30035253.23-P1P2	PPP1R11	GGCCTCCCCGCCTTTCTCAC	-16	rU:dG	0.352	(0.312, 0.392)		0.261	0.192	30	40
PPP1R11_+_30035253.23-P1P2_149	PPP1R11_+_30035253.23-P1P2	PPP1R11	GGCCCACCCGCCTTTCTCAC	-15	rA:dG	0.247	(0.215, 0.280)		0.223	0.164	30	50
PPP1R11_+_30035253.23-P1P2_152	PPP1R11_+_30035253.23-P1P2	PPP1R11	GGCCCGCCCGCCTTTCTCAC	-15	rG:dG	0.322	(0.280, 0.363)		0.223	0.212	40	50
PPP1R11_+_30035253.23-P1P2_157	PPP1R11_+_30035253.23-P1P2	PPP1R11	GGCCCTCCCGCCTTTCTCAC	-15	rU:dG	0.371	(0.328, 0.413)		0.223	0.192	30	40
PPP1R11_+_30035253.23-P1P2_161	PPP1R11_+_30035253.23-P1P2	PPP1R11	GGCCCCACCGCCTTTCTCAC	-14	rA:dG	0.245	(0.214, 0.277)		0.256	0.164	40	40
PPP1R11_+_30035253.23-P1P2_164	PPP1R11_+_30035253.23-P1P2	PPP1R11	GGCCCCGCCGCCTTTCTCAC	-14	rG:dG	0.281	(0.241, 0.321)		0.256	0.212	40	40
PPP1R11_+_30035253.23-P1P2_169	PPP1R11_+_30035253.23-P1P2	PPP1R11	GGCCCCTCCGCCTTTCTCAC	-14	rU:dG	0.377	(0.341, 0.413)		0.256	0.192	30	30
PPP1R11_+_30035253.23-P1P2_173	PPP1R11_+_30035253.23-P1P2	PPP1R11	GGCCCCCACGCCTTTCTCAC	-13	rA:dG	0.223	(0.188, 0.257)		0.259	0.164	30	40
PPP1R11_+_30035253.23-P1P2_176	PPP1R11_+_30035253.23-P1P2	PPP1R11	GGCCCCCGCGCCTTTCTCAC	-13	rG:dG	0.300	(0.259, 0.341)		0.259	0.212	30	30
PPP1R11_+_30035253.23-P1P2_181	PPP1R11_+_30035253.23-P1P2	PPP1R11	GGCCCCCTCGCCTTTCTCAC	-13	rU:dG	0.408	(0.370, 0.445)		0.259	0.192	20	40
PPP1R11_+_30035253.23-P1P2_185	PPP1R11_+_30035253.23-P1P2	PPP1R11	GGCCCCCCAGCCTTTCTCAC	-12	rA:dG	0.152	(0.127, 0.177)		0.259	0.164	20	30
PPP1R11_+_30035253.23-P1P2_188	PPP1R11_+_30035253.23-P1P2	PPP1R11	GGCCCCCCGGCCTTTCTCAC	-12	rG:dG	0.302	(0.270, 0.334)		0.259	0.212	20	40
PPP1R11_+_30035253.23-P1P2_193	PPP1R11_+_30035253.23-P1P2	PPP1R11	GGCCCCCCTGCCTTTCTCAC	-12	rU:dG	0.310	(0.279, 0.342)		0.259	0.192	20	30
PPP1R11_+_30035253.23-P1P2_198	PPP1R11_+_30035253.23-P1P2	PPP1R11	GGCCCCCCCACCTTTCTCAC	-11	rA:dC	0.038	(0.025, 0.052)		0.242	0.201	30	40
PPP1R11_+_30035253.23-P1P2_203	PPP1R11_+_30035253.23-P1P2	PPP1R11	GGCCCCCCCCCCTTTCTCAC	-11	rC:dC	0.015	(0.002, 0.028)		0.242	0.165	30	40
PPP1R11_+_30035253.23-P1P2_206	PPP1R11_+_30035253.23-P1P2	PPP1R11	GGCCCCCCCTCCTTTCTCAC	-11	rU:dC	0.014	(0.000, 0.027)		0.242	0.165	20	30
PPP1R11_+_30035253.23-P1P2_209	PPP1R11_+_30035253.23-P1P2	PPP1R11	GGCCCCCCCGACTTTCTCAC	-10	rA:dG	-0.008	(-0.021, 0.005)		0.204	0.164	40	60
PPP1R11_+_30035253.23-P1P2_212	PPP1R11_+_30035253.23-P1P2	PPP1R11	GGCCCCCCCGGCTTTCTCAC	-10	rG:dG	0.097	(0.075, 0.119)		0.204	0.212	30	50
PPP1R11_+_30035253.23-P1P2_217	PPP1R11_+_30035253.23-P1P2	PPP1R11	GGCCCCCCCGTCTTTCTCAC	-10	rU:dG	0.167	(0.140, 0.193)		0.204	0.192	30	50
PPP1R11_+_30035253.23-P1P2_221	PPP1R11_+_30035253.23-P1P2	PPP1R11	GGCCCCCCCGCATTTCTCAC	-9	rA:dG	-0.037	(-0.051, -0.024)		0.191	0.164	30	60
PPP1R11_+_30035253.23-P1P2_224	PPP1R11_+_30035253.23-P1P2	PPP1R11	GGCCCCCCCGCGTTTCTCAC	-9	rG:dG	0.013	(-0.004, 0.030)		0.191	0.212	40	50
PPP1R11_+_30035253.23-P1P2_229	PPP1R11_+_30035253.23-P1P2	PPP1R11	GGCCCCCCCGCTTTTCTCAC	-9	rU:dG	0.061	(0.040, 0.081)		0.191	0.192	40	50
PPP1R11_+_30035253.23-P1P2_232	PPP1R11_+_30035253.23-P1P2	PPP1R11	GGCCCCCCCGCCATTCTCAC	-8	rA:dA	-0.009	(-0.024, 0.006)		0.181	0.182	20	20
PPP1R11_+_30035253.23-P1P2_235	PPP1R11_+_30035253.23-P1P2	PPP1R11	GGCCCCCCCGCCGTTCTCAC	-8	rG:dA	0.028	(0.013, 0.042)		0.181	0.200	40	40
PPP1R11_+_30035253.23-P1P2_238	PPP1R11_+_30035253.23-P1P2	PPP1R11	GGCCCCCCCGCCCTTCTCAC	-8	rC:dA	0.118	(0.099, 0.137)		0.181	0.225	40	40
PPP1R11_+_30035253.23-P1P2_244	PPP1R11_+_30035253.23-P1P2	PPP1R11	GGCCCCCCCGCCTATCTCAC	-7	rA:dA	0.007	(-0.005, 0.019)		0.120	0.182	30	50
PPP1R11_+_30035253.23-P1P2_247	PPP1R11_+_30035253.23-P1P2	PPP1R11	GGCCCCCCCGCCTGTCTCAC	-7	rG:dA	0.032	(0.020, 0.043)		0.120	0.200	30	50
PPP1R11_+_30035253.23-P1P2_250	PPP1R11_+_30035253.23-P1P2	PPP1R11	GGCCCCCCCGCCTCTCTCAC	-7	rC:dA	0.050	(0.035, 0.065)		0.120	0.225	30	40
PPP1R11_+_30035253.23-P1P2_256	PPP1R11_+_30035253.23-P1P2	PPP1R11	GGCCCCCCCGCCTTACTCAC	-6	rA:dA	0.004	(-0.008, 0.016)		0.139	0.182	50	50
PPP1R11_+_30035253.23-P1P2_259	PPP1R11_+_30035253.23-P1P2	PPP1R11	GGCCCCCCCGCCTTGCTCAC	-6	rG:dA	0.006	(-0.006, 0.018)		0.139	0.200	30	50
PPP1R11_+_30035253.23-P1P2_262	PPP1R11_+_30035253.23-P1P2	PPP1R11	GGCCCCCCCGCCTTCCTCAC	-6	rC:dA	0.055	(0.039, 0.071)		0.139	0.225	30	40
PPP1R11_+_30035253.23-P1P2_269	PPP1R11_+_30035253.23-P1P2	PPP1R11	GGCCCCCCCGCCTTTATCAC	-5	rA:dG	-0.019	(-0.031, -0.006)		0.130	0.164	40	60
PPP1R11_+_30035253.23-P1P2_272	PPP1R11_+_30035253.23-P1P2	PPP1R11	GGCCCCCCCGCCTTTGTCAC	-5	rG:dG	-0.007	(-0.020, 0.006)		0.130	0.212	40	40
PPP1R11_+_30035253.23-P1P2_277	PPP1R11_+_30035253.23-P1P2	PPP1R11	GGCCCCCCCGCCTTTTTCAC	-5	rU:dG	-0.017	(-0.031, -0.002)		0.130	0.192	40	50
PPP1R11_+_30035253.23-P1P2_280	PPP1R11_+_30035253.23-P1P2	PPP1R11	GGCCCCCCCGCCTTTCACAC	-4	rA:dA	0.020	(0.008, 0.032)		0.147	0.182	40	50
PPP1R11_+_30035253.23-P1P2_283	PPP1R11_+_30035253.23-P1P2	PPP1R11	GGCCCCCCCGCCTTTCGCAC	-4	rG:dA	0.047	(0.035, 0.059)		0.147	0.200	40	40
PPP1R11_+_30035253.23-P1P2_286	PPP1R11_+_30035253.23-P1P2	PPP1R11	GGCCCCCCCGCCTTTCCCAC	-4	rC:dA	0.048	(0.038, 0.059)		0.147	0.225	30	40
PPP1R11_+_30035253.23-P1P2_293	PPP1R11_+_30035253.23-P1P2	PPP1R11	GGCCCCCCCGCCTTTCTAAC	-3	rA:dG	-0.007	(-0.020, 0.006)		0.116	0.164	40	50
PPP1R11_+_30035253.23-P1P2_296	PPP1R11_+_30035253.23-P1P2	PPP1R11	GGCCCCCCCGCCTTTCTGAC	-3	rG:dG	0.018	(0.005, 0.030)		0.116	0.212	30	30
PPP1R11_+_30035253.23-P1P2_301	PPP1R11_+_30035253.23-P1P2	PPP1R11	GGCCCCCCCGCCTTTCTTAC	-3	rU:dG	-0.003	(-0.017, 0.010)		0.116	0.192	30	50
PPP1R11_+_30035253.23-P1P2_309	PPP1R11_+_30035253.23-P1P2	PPP1R11	GGCCCCCCCGCCTTTCTCGC	-2	rG:dT	0.102	(0.087, 0.117)		0.113	0.235	30	40
PPP1R11_+_30035253.23-P1P2_312	PPP1R11_+_30035253.23-P1P2	PPP1R11	GGCCCCCCCGCCTTTCTCCC	-2	rC:dT	0.028	(0.013, 0.042)		0.113	0.209	30	40
PPP1R11_+_30035253.23-P1P2_315	PPP1R11_+_30035253.23-P1P2	PPP1R11	GGCCCCCCCGCCTTTCTCTC	-2	rU:dT	0.009	(-0.006, 0.024)		0.113	0.186	30	30
PPP1R11_+_30035253.23-P1P2_317	PPP1R11_+_30035253.23-P1P2	PPP1R11	GGCCCCCCCGCCTTTCTCAA	-1	rA:dG	-0.007	(-0.022, 0.007)		0.105	0.164	30	50
PPP1R11_+_30035253.23-P1P2_320	PPP1R11_+_30035253.23-P1P2	PPP1R11	GGCCCCCCCGCCTTTCTCAG	-1	rG:dG	0.027	(0.016, 0.039)		0.105	0.212	30	30
PPP1R11_+_30035253.23-P1P2_325	PPP1R11_+_30035253.23-P1P2	PPP1R11	GGCCCCCCCGCCTTTCTCAT	-1	rU:dG	-0.006	(-0.021, 0.010)		0.105	0.192	40	50
PPP1R11_-_30034990.23-P1P2	PPP1R11_-_30034990.23-P1P2	PPP1R11	GTATGCGTCACACCCGGAAG			1.000					40	40
PPP1R11_-_30034990.23-P1P2_100	PPP1R11_-_30034990.23-P1P2	PPP1R11	GAATGCGTCACACCCGGAAG	-19	rA:dA	0.643	(0.612, 0.674)		0.260	0.182	30	30
PPP1R11_-_30034990.23-P1P2_103	PPP1R11_-_30034990.23-P1P2	PPP1R11	GGATGCGTCACACCCGGAAG	-19	rG:dA	0.705	(0.675, 0.736)		0.260	0.200	40	40
PPP1R11_-_30034990.23-P1P2_106	PPP1R11_-_30034990.23-P1P2	PPP1R11	GCATGCGTCACACCCGGAAG	-19	rC:dA	0.586	(0.557, 0.614)		0.260	0.225	30	30
PPP1R11_-_30034990.23-P1P2_117	PPP1R11_-_30034990.23-P1P2	PPP1R11	GTGTGCGTCACACCCGGAAG	-18	rG:dT	0.735	(0.707, 0.764)		0.218	0.235	30	30
PPP1R11_-_30034990.23-P1P2_120	PPP1R11_-_30034990.23-P1P2	PPP1R11	GTCTGCGTCACACCCGGAAG	-18	rC:dT	0.619	(0.589, 0.650)		0.218	0.209	40	40
PPP1R11_-_30034990.23-P1P2_123	PPP1R11_-_30034990.23-P1P2	PPP1R11	GTTTGCGTCACACCCGGAAG	-18	rU:dT	0.513	(0.484, 0.542)		0.218	0.186	30	30
PPP1R11_-_30034990.23-P1P2_124	PPP1R11_-_30034990.23-P1P2	PPP1R11	GTAAGCGTCACACCCGGAAG	-17	rA:dA	0.543	(0.505, 0.580)		0.274	0.182	40	40
PPP1R11_-_30034990.23-P1P2_127	PPP1R11_-_30034990.23-P1P2	PPP1R11	GTAGGCGTCACACCCGGAAG	-17	rG:dA	0.668	(0.636, 0.700)		0.274	0.200	40	40
PPP1R11_-_30034990.23-P1P2_130	PPP1R11_-_30034990.23-P1P2	PPP1R11	GTACGCGTCACACCCGGAAG	-17	rC:dA	0.582	(0.550, 0.613)		0.274	0.225	30	30
PPP1R11_-_30034990.23-P1P2_138	PPP1R11_-_30034990.23-P1P2	PPP1R11	GTATACGTCACACCCGGAAG	-16	rA:dC	0.398	(0.364, 0.432)		0.261	0.201	50	50
PPP1R11_-_30034990.23-P1P2_143	PPP1R11_-_30034990.23-P1P2	PPP1R11	GTATCCGTCACACCCGGAAG	-16	rC:dC	0.393	(0.358, 0.429)		0.261	0.165	40	40
PPP1R11_-_30034990.23-P1P2_146	PPP1R11_-_30034990.23-P1P2	PPP1R11	GTATTCGTCACACCCGGAAG	-16	rU:dC	0.341	(0.305, 0.376)		0.261	0.165	50	50
PPP1R11_-_30034990.23-P1P2_149	PPP1R11_-_30034990.23-P1P2	PPP1R11	GTATGAGTCACACCCGGAAG	-15	rA:dG	0.421	(0.392, 0.451)		0.223	0.164	40	40
PPP1R11_-_30034990.23-P1P2_152	PPP1R11_-_30034990.23-P1P2	PPP1R11	GTATGGGTCACACCCGGAAG	-15	rG:dG	0.586	(0.551, 0.621)		0.223	0.212	30	30
PPP1R11_-_30034990.23-P1P2_157	PPP1R11_-_30034990.23-P1P2	PPP1R11	GTATGTGTCACACCCGGAAG	-15	rU:dG	0.587	(0.553, 0.621)		0.223	0.192	40	40
PPP1R11_-_30034990.23-P1P2_162	PPP1R11_-_30034990.23-P1P2	PPP1R11	GTATGCATCACACCCGGAAG	-14	rA:dC	0.363	(0.334, 0.393)		0.256	0.201	40	50
PPP1R11_-_30034990.23-P1P2_167	PPP1R11_-_30034990.23-P1P2	PPP1R11	GTATGCCTCACACCCGGAAG	-14	rC:dC	0.329	(0.300, 0.357)		0.256	0.165	40	50
PPP1R11_-_30034990.23-P1P2_170	PPP1R11_-_30034990.23-P1P2	PPP1R11	GTATGCTTCACACCCGGAAG	-14	rU:dC	0.356	(0.324, 0.388)		0.256	0.165	40	40
PPP1R11_-_30034990.23-P1P2_172	PPP1R11_-_30034990.23-P1P2	PPP1R11	GTATGCGACACACCCGGAAG	-13	rA:dA	0.448	(0.407, 0.488)		0.259	0.182	30	30
PPP1R11_-_30034990.23-P1P2_175	PPP1R11_-_30034990.23-P1P2	PPP1R11	GTATGCGGCACACCCGGAAG	-13	rG:dA	0.590	(0.560, 0.619)		0.259	0.200	40	40
PPP1R11_-_30034990.23-P1P2_178	PPP1R11_-_30034990.23-P1P2	PPP1R11	GTATGCGCCACACCCGGAAG	-13	rC:dA	0.394	(0.353, 0.434)		0.259	0.225	40	40
PPP1R11_-_30034990.23-P1P2_185	PPP1R11_-_30034990.23-P1P2	PPP1R11	GTATGCGTAACACCCGGAAG	-12	rA:dG	0.324	(0.289, 0.360)		0.259	0.164	50	50
PPP1R11_-_30034990.23-P1P2_188	PPP1R11_-_30034990.23-P1P2	PPP1R11	GTATGCGTGACACCCGGAAG	-12	rG:dG	0.473	(0.438, 0.508)		0.259	0.212	40	50
PPP1R11_-_30034990.23-P1P2_193	PPP1R11_-_30034990.23-P1P2	PPP1R11	GTATGCGTTACACCCGGAAG	-12	rU:dG	0.514	(0.474, 0.554)		0.259	0.192	50	60
PPP1R11_-_30034990.23-P1P2_201	PPP1R11_-_30034990.23-P1P2	PPP1R11	GTATGCGTCGCACCCGGAAG	-11	rG:dT	0.620	(0.599, 0.640)		0.242	0.235	50	50
PPP1R11_-_30034990.23-P1P2_204	PPP1R11_-_30034990.23-P1P2	PPP1R11	GTATGCGTCCCACCCGGAAG	-11	rC:dT	0.269	(0.240, 0.297)		0.242	0.209	40	50
PPP1R11_-_30034990.23-P1P2_207	PPP1R11_-_30034990.23-P1P2	PPP1R11	GTATGCGTCTCACCCGGAAG	-11	rU:dT	0.304	(0.271, 0.337)		0.242	0.186	40	60
PPP1R11_-_30034990.23-P1P2_209	PPP1R11_-_30034990.23-P1P2	PPP1R11	GTATGCGTCAAACCCGGAAG	-10	rA:dG	0.128	(0.110, 0.146)		0.204	0.164	40	40
PPP1R11_-_30034990.23-P1P2_212	PPP1R11_-_30034990.23-P1P2	PPP1R11	GTATGCGTCAGACCCGGAAG	-10	rG:dG	0.305	(0.278, 0.333)		0.204	0.212	50	50
PPP1R11_-_30034990.23-P1P2_217	PPP1R11_-_30034990.23-P1P2	PPP1R11	GTATGCGTCATACCCGGAAG	-10	rU:dG	0.371	(0.334, 0.409)		0.204	0.192	40	60
PPP1R11_-_30034990.23-P1P2_225	PPP1R11_-_30034990.23-P1P2	PPP1R11	GTATGCGTCACGCCCGGAAG	-9	rG:dT	0.534	(0.507, 0.562)		0.191	0.235	40	40
PPP1R11_-_30034990.23-P1P2_228	PPP1R11_-_30034990.23-P1P2	PPP1R11	GTATGCGTCACCCCCGGAAG	-9	rC:dT	0.277	(0.251, 0.303)		0.191	0.209	40	40
PPP1R11_-_30034990.23-P1P2_231	PPP1R11_-_30034990.23-P1P2	PPP1R11	GTATGCGTCACTCCCGGAAG	-9	rU:dT	0.213	(0.189, 0.237)		0.191	0.186	40	40
PPP1R11_-_30034990.23-P1P2_233	PPP1R11_-_30034990.23-P1P2	PPP1R11	GTATGCGTCACAACCGGAAG	-8	rA:dG	0.040	(0.029, 0.051)		0.181	0.164	40	50
PPP1R11_-_30034990.23-P1P2_236	PPP1R11_-_30034990.23-P1P2	PPP1R11	GTATGCGTCACAGCCGGAAG	-8	rG:dG	0.128	(0.114, 0.142)		0.181	0.212	30	40
PPP1R11_-_30034990.23-P1P2_241	PPP1R11_-_30034990.23-P1P2	PPP1R11	GTATGCGTCACATCCGGAAG	-8	rU:dG	0.214	(0.187, 0.242)		0.181	0.192	40	40
PPP1R11_-_30034990.23-P1P2_245	PPP1R11_-_30034990.23-P1P2	PPP1R11	GTATGCGTCACACACGGAAG	-7	rA:dG	0.028	(0.015, 0.040)		0.120	0.164	30	60
PPP1R11_-_30034990.23-P1P2_248	PPP1R11_-_30034990.23-P1P2	PPP1R11	GTATGCGTCACACGCGGAAG	-7	rG:dG	0.055	(0.045, 0.065)		0.120	0.212	40	60
PPP1R11_-_30034990.23-P1P2_253	PPP1R11_-_30034990.23-P1P2	PPP1R11	GTATGCGTCACACTCGGAAG	-7	rU:dG	0.054	(0.040, 0.069)		0.120	0.192	50	50
PPP1R11_-_30034990.23-P1P2_257	PPP1R11_-_30034990.23-P1P2	PPP1R11	GTATGCGTCACACCAGGAAG	-6	rA:dG	0.035	(0.024, 0.046)		0.139	0.164	40	50
PPP1R11_-_30034990.23-P1P2_260	PPP1R11_-_30034990.23-P1P2	PPP1R11	GTATGCGTCACACCGGGAAG	-6	rG:dG	0.048	(0.037, 0.059)		0.139	0.212	30	40
PPP1R11_-_30034990.23-P1P2_265	PPP1R11_-_30034990.23-P1P2	PPP1R11	GTATGCGTCACACCTGGAAG	-6	rU:dG	0.054	(0.042, 0.067)		0.139	0.192	30	40
PPP1R11_-_30034990.23-P1P2_270	PPP1R11_-_30034990.23-P1P2	PPP1R11	GTATGCGTCACACCCAGAAG	-5	rA:dC	0.075	(0.063, 0.088)		0.130	0.201	30	40
PPP1R11_-_30034990.23-P1P2_275	PPP1R11_-_30034990.23-P1P2	PPP1R11	GTATGCGTCACACCCCGAAG	-5	rC:dC	0.050	(0.037, 0.063)		0.130	0.165	40	50
PPP1R11_-_30034990.23-P1P2_278	PPP1R11_-_30034990.23-P1P2	PPP1R11	GTATGCGTCACACCCTGAAG	-5	rU:dC	0.045	(0.033, 0.058)		0.130	0.165	30	40
PPP1R11_-_30034990.23-P1P2_282	PPP1R11_-_30034990.23-P1P2	PPP1R11	GTATGCGTCACACCCGAAAG	-4	rA:dC	0.077	(0.063, 0.092)		0.147	0.201	50	70
PPP1R11_-_30034990.23-P1P2_287	PPP1R11_-_30034990.23-P1P2	PPP1R11	GTATGCGTCACACCCGCAAG	-4	rC:dC	0.028	(0.015, 0.042)		0.147	0.165	40	60
PPP1R11_-_30034990.23-P1P2_290	PPP1R11_-_30034990.23-P1P2	PPP1R11	GTATGCGTCACACCCGTAAG	-4	rU:dC	0.042	(0.028, 0.056)		0.147	0.165	50	50
PPP1R11_-_30034990.23-P1P2_297	PPP1R11_-_30034990.23-P1P2	PPP1R11	GTATGCGTCACACCCGGGAG	-3	rG:dT	0.441	(0.421, 0.461)		0.116	0.235	40	50
PPP1R11_-_30034990.23-P1P2_300	PPP1R11_-_30034990.23-P1P2	PPP1R11	GTATGCGTCACACCCGGCAG	-3	rC:dT	0.120	(0.107, 0.132)		0.116	0.209	40	40
PPP1R11_-_30034990.23-P1P2_303	PPP1R11_-_30034990.23-P1P2	PPP1R11	GTATGCGTCACACCCGGTAG	-3	rU:dT	0.148	(0.133, 0.163)		0.116	0.186	50	60
PPP1R11_-_30034990.23-P1P2_309	PPP1R11_-_30034990.23-P1P2	PPP1R11	GTATGCGTCACACCCGGAGG	-2	rG:dT	0.341	(0.315, 0.366)		0.113	0.235	40	50
PPP1R11_-_30034990.23-P1P2_312	PPP1R11_-_30034990.23-P1P2	PPP1R11	GTATGCGTCACACCCGGACG	-2	rC:dT	0.081	(0.068, 0.093)		0.113	0.209	30	60
PPP1R11_-_30034990.23-P1P2_315	PPP1R11_-_30034990.23-P1P2	PPP1R11	GTATGCGTCACACCCGGATG	-2	rU:dT	0.097	(0.084, 0.110)		0.113	0.186	40	50
PPP1R11_-_30034990.23-P1P2_318	PPP1R11_-_30034990.23-P1P2	PPP1R11	GTATGCGTCACACCCGGAAA	-1	rA:dC	0.071	(0.058, 0.084)		0.105	0.201	40	60
PPP1R11_-_30034990.23-P1P2_323	PPP1R11_-_30034990.23-P1P2	PPP1R11	GTATGCGTCACACCCGGAAC	-1	rC:dC	0.057	(0.047, 0.068)		0.105	0.165	40	40
PPP1R11_-_30034990.23-P1P2_326	PPP1R11_-_30034990.23-P1P2	PPP1R11	GTATGCGTCACACCCGGAAT	-1	rU:dC	0.049	(0.039, 0.059)		0.105	0.165	50	50
PPP1R11_-_30035005.23-P1P2	PPP1R11_-_30035005.23-P1P2	PPP1R11	GGAAGCGGCGAGCCGGAAGT			1.000					40	40
PPP1R11_-_30035005.23-P1P2_102	PPP1R11_-_30035005.23-P1P2	PPP1R11	GAAAGCGGCGAGCCGGAAGT	-19	rA:dC	0.771	(0.733, 0.808)		0.260	0.201	30	30
PPP1R11_-_30035005.23-P1P2_107	PPP1R11_-_30035005.23-P1P2	PPP1R11	GCAAGCGGCGAGCCGGAAGT	-19	rC:dC	0.749	(0.709, 0.788)		0.260	0.165	40	40
PPP1R11_-_30035005.23-P1P2_110	PPP1R11_-_30035005.23-P1P2	PPP1R11	GTAAGCGGCGAGCCGGAAGT	-19	rU:dC	0.736	(0.702, 0.769)		0.260	0.165	40	40
PPP1R11_-_30035005.23-P1P2_117	PPP1R11_-_30035005.23-P1P2	PPP1R11	GGGAGCGGCGAGCCGGAAGT	-18	rG:dT	0.855	(0.822, 0.888)		0.218	0.235	40	40
PPP1R11_-_30035005.23-P1P2_120	PPP1R11_-_30035005.23-P1P2	PPP1R11	GGCAGCGGCGAGCCGGAAGT	-18	rC:dT	0.801	(0.772, 0.831)		0.218	0.209	30	30
PPP1R11_-_30035005.23-P1P2_123	PPP1R11_-_30035005.23-P1P2	PPP1R11	GGTAGCGGCGAGCCGGAAGT	-18	rU:dT	0.763	(0.730, 0.795)		0.218	0.186	40	40
PPP1R11_-_30035005.23-P1P2_129	PPP1R11_-_30035005.23-P1P2	PPP1R11	GGAGGCGGCGAGCCGGAAGT	-17	rG:dT	0.874	(0.842, 0.905)		0.274	0.235	30	30
PPP1R11_-_30035005.23-P1P2_132	PPP1R11_-_30035005.23-P1P2	PPP1R11	GGACGCGGCGAGCCGGAAGT	-17	rC:dT	0.749	(0.709, 0.788)		0.274	0.209	40	40
PPP1R11_-_30035005.23-P1P2_135	PPP1R11_-_30035005.23-P1P2	PPP1R11	GGATGCGGCGAGCCGGAAGT	-17	rU:dT	0.685	(0.642, 0.727)		0.274	0.186	40	40
PPP1R11_-_30035005.23-P1P2_138	PPP1R11_-_30035005.23-P1P2	PPP1R11	GGAAACGGCGAGCCGGAAGT	-16	rA:dC	0.482	(0.435, 0.530)		0.261	0.201	40	40
PPP1R11_-_30035005.23-P1P2_143	PPP1R11_-_30035005.23-P1P2	PPP1R11	GGAACCGGCGAGCCGGAAGT	-16	rC:dC	0.502	(0.451, 0.554)		0.261	0.165	40	50
PPP1R11_-_30035005.23-P1P2_146	PPP1R11_-_30035005.23-P1P2	PPP1R11	GGAATCGGCGAGCCGGAAGT	-16	rU:dC	0.434	(0.383, 0.485)		0.261	0.165	50	50
PPP1R11_-_30035005.23-P1P2_149	PPP1R11_-_30035005.23-P1P2	PPP1R11	GGAAGAGGCGAGCCGGAAGT	-15	rA:dG	0.560	(0.513, 0.607)		0.223	0.164	30	30
PPP1R11_-_30035005.23-P1P2_152	PPP1R11_-_30035005.23-P1P2	PPP1R11	GGAAGGGGCGAGCCGGAAGT	-15	rG:dG	0.686	(0.643, 0.728)		0.223	0.212	30	30
PPP1R11_-_30035005.23-P1P2_157	PPP1R11_-_30035005.23-P1P2	PPP1R11	GGAAGTGGCGAGCCGGAAGT	-15	rU:dG	0.745	(0.700, 0.790)		0.223	0.192	40	40
PPP1R11_-_30035005.23-P1P2_162	PPP1R11_-_30035005.23-P1P2	PPP1R11	GGAAGCAGCGAGCCGGAAGT	-14	rA:dC	0.438	(0.399, 0.476)		0.256	0.201	40	50
PPP1R11_-_30035005.23-P1P2_167	PPP1R11_-_30035005.23-P1P2	PPP1R11	GGAAGCCGCGAGCCGGAAGT	-14	rC:dC	0.383	(0.347, 0.418)		0.256	0.165	50	50
PPP1R11_-_30035005.23-P1P2_170	PPP1R11_-_30035005.23-P1P2	PPP1R11	GGAAGCTGCGAGCCGGAAGT	-14	rU:dC	0.439	(0.396, 0.482)		0.256	0.165	40	50
PPP1R11_-_30035005.23-P1P2_174	PPP1R11_-_30035005.23-P1P2	PPP1R11	GGAAGCGACGAGCCGGAAGT	-13	rA:dC	0.429	(0.386, 0.472)		0.259	0.201	50	50
PPP1R11_-_30035005.23-P1P2_179	PPP1R11_-_30035005.23-P1P2	PPP1R11	GGAAGCGCCGAGCCGGAAGT	-13	rC:dC	0.256	(0.227, 0.285)		0.259	0.165	40	50
PPP1R11_-_30035005.23-P1P2_182	PPP1R11_-_30035005.23-P1P2	PPP1R11	GGAAGCGTCGAGCCGGAAGT	-13	rU:dC	0.372	(0.329, 0.414)		0.259	0.165	50	50
PPP1R11_-_30035005.23-P1P2_185	PPP1R11_-_30035005.23-P1P2	PPP1R11	GGAAGCGGAGAGCCGGAAGT	-12	rA:dG	0.531	(0.494, 0.568)		0.259	0.164	40	50
PPP1R11_-_30035005.23-P1P2_188	PPP1R11_-_30035005.23-P1P2	PPP1R11	GGAAGCGGGGAGCCGGAAGT	-12	rG:dG	0.657	(0.626, 0.687)		0.259	0.212	30	30
PPP1R11_-_30035005.23-P1P2_193	PPP1R11_-_30035005.23-P1P2	PPP1R11	GGAAGCGGTGAGCCGGAAGT	-12	rU:dG	0.659	(0.621, 0.697)		0.259	0.192	30	50
PPP1R11_-_30035005.23-P1P2_198	PPP1R11_-_30035005.23-P1P2	PPP1R11	GGAAGCGGCAAGCCGGAAGT	-11	rA:dC	0.213	(0.193, 0.233)		0.242	0.201	40	50
PPP1R11_-_30035005.23-P1P2_203	PPP1R11_-_30035005.23-P1P2	PPP1R11	GGAAGCGGCCAGCCGGAAGT	-11	rC:dC	0.090	(0.079, 0.101)		0.242	0.165	30	50
PPP1R11_-_30035005.23-P1P2_206	PPP1R11_-_30035005.23-P1P2	PPP1R11	GGAAGCGGCTAGCCGGAAGT	-11	rU:dC	0.128	(0.112, 0.143)		0.242	0.165	50	60
PPP1R11_-_30035005.23-P1P2_213	PPP1R11_-_30035005.23-P1P2	PPP1R11	GGAAGCGGCGGGCCGGAAGT	-10	rG:dT	0.681	(0.654, 0.707)		0.204	0.235	40	40
PPP1R11_-_30035005.23-P1P2_216	PPP1R11_-_30035005.23-P1P2	PPP1R11	GGAAGCGGCGCGCCGGAAGT	-10	rC:dT	0.281	(0.253, 0.310)		0.204	0.209	20	20
PPP1R11_-_30035005.23-P1P2_219	PPP1R11_-_30035005.23-P1P2	PPP1R11	GGAAGCGGCGTGCCGGAAGT	-10	rU:dT	0.350	(0.321, 0.379)		0.204	0.186	40	40
PPP1R11_-_30035005.23-P1P2_222	PPP1R11_-_30035005.23-P1P2	PPP1R11	GGAAGCGGCGAACCGGAAGT	-9	rA:dC	0.101	(0.087, 0.114)		0.191	0.201	50	50
PPP1R11_-_30035005.23-P1P2_227	PPP1R11_-_30035005.23-P1P2	PPP1R11	GGAAGCGGCGACCCGGAAGT	-9	rC:dC	0.069	(0.059, 0.080)		0.191	0.165	50	50
PPP1R11_-_30035005.23-P1P2_230	PPP1R11_-_30035005.23-P1P2	PPP1R11	GGAAGCGGCGATCCGGAAGT	-9	rU:dC	0.063	(0.054, 0.072)		0.191	0.165	50	50
PPP1R11_-_30035005.23-P1P2_233	PPP1R11_-_30035005.23-P1P2	PPP1R11	GGAAGCGGCGAGACGGAAGT	-8	rA:dG	0.086	(0.070, 0.102)		0.181	0.164	50	50
PPP1R11_-_30035005.23-P1P2_236	PPP1R11_-_30035005.23-P1P2	PPP1R11	GGAAGCGGCGAGGCGGAAGT	-8	rG:dG	0.289	(0.262, 0.316)		0.181	0.212	30	40
PPP1R11_-_30035005.23-P1P2_241	PPP1R11_-_30035005.23-P1P2	PPP1R11	GGAAGCGGCGAGTCGGAAGT	-8	rU:dG	0.384	(0.350, 0.418)		0.181	0.192	50	60
PPP1R11_-_30035005.23-P1P2_245	PPP1R11_-_30035005.23-P1P2	PPP1R11	GGAAGCGGCGAGCAGGAAGT	-7	rA:dG	0.049	(0.038, 0.061)		0.120	0.164	30	30
PPP1R11_-_30035005.23-P1P2_248	PPP1R11_-_30035005.23-P1P2	PPP1R11	GGAAGCGGCGAGCGGGAAGT	-7	rG:dG	0.098	(0.085, 0.111)		0.120	0.212	40	40
PPP1R11_-_30035005.23-P1P2_253	PPP1R11_-_30035005.23-P1P2	PPP1R11	GGAAGCGGCGAGCTGGAAGT	-7	rU:dG	0.107	(0.093, 0.122)		0.120	0.192	40	40
PPP1R11_-_30035005.23-P1P2_258	PPP1R11_-_30035005.23-P1P2	PPP1R11	GGAAGCGGCGAGCCAGAAGT	-6	rA:dC	0.156	(0.140, 0.172)		0.139	0.201	30	30
PPP1R11_-_30035005.23-P1P2_263	PPP1R11_-_30035005.23-P1P2	PPP1R11	GGAAGCGGCGAGCCCGAAGT	-6	rC:dC	0.065	(0.055, 0.076)		0.139	0.165	30	50
PPP1R11_-_30035005.23-P1P2_266	PPP1R11_-_30035005.23-P1P2	PPP1R11	GGAAGCGGCGAGCCTGAAGT	-6	rU:dC	0.057	(0.048, 0.066)		0.139	0.165	40	40
PPP1R11_-_30035005.23-P1P2_270	PPP1R11_-_30035005.23-P1P2	PPP1R11	GGAAGCGGCGAGCCGAAAGT	-5	rA:dC	0.074	(0.061, 0.088)		0.130	0.201	50	50
PPP1R11_-_30035005.23-P1P2_275	PPP1R11_-_30035005.23-P1P2	PPP1R11	GGAAGCGGCGAGCCGCAAGT	-5	rC:dC	0.023	(0.013, 0.033)		0.130	0.165	50	50
PPP1R11_-_30035005.23-P1P2_278	PPP1R11_-_30035005.23-P1P2	PPP1R11	GGAAGCGGCGAGCCGTAAGT	-5	rU:dC	0.031	(0.020, 0.042)		0.130	0.165	60	60
PPP1R11_-_30035005.23-P1P2_285	PPP1R11_-_30035005.23-P1P2	PPP1R11	GGAAGCGGCGAGCCGGGAGT	-4	rG:dT	0.439	(0.417, 0.460)		0.147	0.235	30	40
PPP1R11_-_30035005.23-P1P2_288	PPP1R11_-_30035005.23-P1P2	PPP1R11	GGAAGCGGCGAGCCGGCAGT	-4	rC:dT	0.099	(0.086, 0.113)		0.147	0.209	40	40
PPP1R11_-_30035005.23-P1P2_291	PPP1R11_-_30035005.23-P1P2	PPP1R11	GGAAGCGGCGAGCCGGTAGT	-4	rU:dT	0.140	(0.124, 0.156)		0.147	0.186	50	60
PPP1R11_-_30035005.23-P1P2_297	PPP1R11_-_30035005.23-P1P2	PPP1R11	GGAAGCGGCGAGCCGGAGGT	-3	rG:dT	0.469	(0.445, 0.493)		0.116	0.235	40	40
PPP1R11_-_30035005.23-P1P2_300	PPP1R11_-_30035005.23-P1P2	PPP1R11	GGAAGCGGCGAGCCGGACGT	-3	rC:dT	0.101	(0.089, 0.113)		0.116	0.209	50	50
PPP1R11_-_30035005.23-P1P2_303	PPP1R11_-_30035005.23-P1P2	PPP1R11	GGAAGCGGCGAGCCGGATGT	-3	rU:dT	0.130	(0.117, 0.143)		0.116	0.186	40	60
PPP1R11_-_30035005.23-P1P2_306	PPP1R11_-_30035005.23-P1P2	PPP1R11	GGAAGCGGCGAGCCGGAAAT	-2	rA:dC	0.049	(0.037, 0.061)		0.113	0.201	40	60
PPP1R11_-_30035005.23-P1P2_311	PPP1R11_-_30035005.23-P1P2	PPP1R11	GGAAGCGGCGAGCCGGAACT	-2	rC:dC	0.029	(0.019, 0.039)		0.113	0.165	50	60
PPP1R11_-_30035005.23-P1P2_314	PPP1R11_-_30035005.23-P1P2	PPP1R11	GGAAGCGGCGAGCCGGAATT	-2	rU:dC	0.028	(0.018, 0.038)		0.113	0.165	40	40
PPP1R11_-_30035005.23-P1P2_316	PPP1R11_-_30035005.23-P1P2	PPP1R11	GGAAGCGGCGAGCCGGAAGA	-1	rA:dA	0.117	(0.103, 0.131)		0.105	0.182	30	60
PPP1R11_-_30035005.23-P1P2_319	PPP1R11_-_30035005.23-P1P2	PPP1R11	GGAAGCGGCGAGCCGGAAGG	-1	rG:dA	0.197	(0.180, 0.213)		0.105	0.200	40	40
PPP1R11_-_30035005.23-P1P2_322	PPP1R11_-_30035005.23-P1P2	PPP1R11	GGAAGCGGCGAGCCGGAAGC	-1	rC:dA	0.123	(0.103, 0.142)		0.105	0.225	30	40
PPP1R11_-_30035028.23-P1P2	PPP1R11_-_30035028.23-P1P2	PPP1R11	GTTAGCCAGGTTATCCCCAG			1.000					30	50
PPP1R11_-_30035028.23-P1P2_100	PPP1R11_-_30035028.23-P1P2	PPP1R11	GATAGCCAGGTTATCCCCAG	-19	rA:dA	0.847	(0.825, 0.869)		0.260	0.182	30	40
PPP1R11_-_30035028.23-P1P2_103	PPP1R11_-_30035028.23-P1P2	PPP1R11	GGTAGCCAGGTTATCCCCAG	-19	rG:dA	0.859	(0.833, 0.885)		0.260	0.200	40	50
PPP1R11_-_30035028.23-P1P2_106	PPP1R11_-_30035028.23-P1P2	PPP1R11	GCTAGCCAGGTTATCCCCAG	-19	rC:dA	0.848	(0.824, 0.872)		0.260	0.225	30	40
PPP1R11_-_30035028.23-P1P2_112	PPP1R11_-_30035028.23-P1P2	PPP1R11	GTAAGCCAGGTTATCCCCAG	-18	rA:dA	0.838	(0.815, 0.861)		0.218	0.182	40	40
PPP1R11_-_30035028.23-P1P2_115	PPP1R11_-_30035028.23-P1P2	PPP1R11	GTGAGCCAGGTTATCCCCAG	-18	rG:dA	0.868	(0.846, 0.890)		0.218	0.200	30	40
PPP1R11_-_30035028.23-P1P2_118	PPP1R11_-_30035028.23-P1P2	PPP1R11	GTCAGCCAGGTTATCCCCAG	-18	rC:dA	0.848	(0.822, 0.874)		0.218	0.225	40	40
PPP1R11_-_30035028.23-P1P2_129	PPP1R11_-_30035028.23-P1P2	PPP1R11	GTTGGCCAGGTTATCCCCAG	-17	rG:dT	0.958	(0.934, 0.981)		0.274	0.235	30	40
PPP1R11_-_30035028.23-P1P2_132	PPP1R11_-_30035028.23-P1P2	PPP1R11	GTTCGCCAGGTTATCCCCAG	-17	rC:dT	0.874	(0.849, 0.899)		0.274	0.209	30	50
PPP1R11_-_30035028.23-P1P2_135	PPP1R11_-_30035028.23-P1P2	PPP1R11	GTTTGCCAGGTTATCCCCAG	-17	rU:dT	0.788	(0.763, 0.813)		0.274	0.186	30	50
PPP1R11_-_30035028.23-P1P2_138	PPP1R11_-_30035028.23-P1P2	PPP1R11	GTTAACCAGGTTATCCCCAG	-16	rA:dC	0.722	(0.689, 0.755)		0.261	0.201	30	50
PPP1R11_-_30035028.23-P1P2_143	PPP1R11_-_30035028.23-P1P2	PPP1R11	GTTACCCAGGTTATCCCCAG	-16	rC:dC	0.741	(0.703, 0.779)		0.261	0.165	20	40
PPP1R11_-_30035028.23-P1P2_146	PPP1R11_-_30035028.23-P1P2	PPP1R11	GTTATCCAGGTTATCCCCAG	-16	rU:dC	0.660	(0.624, 0.697)		0.261	0.165	30	50
PPP1R11_-_30035028.23-P1P2_149	PPP1R11_-_30035028.23-P1P2	PPP1R11	GTTAGACAGGTTATCCCCAG	-15	rA:dG	0.791	(0.760, 0.822)		0.223	0.164	40	50
PPP1R11_-_30035028.23-P1P2_152	PPP1R11_-_30035028.23-P1P2	PPP1R11	GTTAGGCAGGTTATCCCCAG	-15	rG:dG	0.890	(0.858, 0.923)		0.223	0.212	30	40
PPP1R11_-_30035028.23-P1P2_157	PPP1R11_-_30035028.23-P1P2	PPP1R11	GTTAGTCAGGTTATCCCCAG	-15	rU:dG	0.937	(0.908, 0.966)		0.223	0.192	40	40
PPP1R11_-_30035028.23-P1P2_161	PPP1R11_-_30035028.23-P1P2	PPP1R11	GTTAGCAAGGTTATCCCCAG	-14	rA:dG	0.777	(0.740, 0.813)		0.256	0.164	30	40
PPP1R11_-_30035028.23-P1P2_164	PPP1R11_-_30035028.23-P1P2	PPP1R11	GTTAGCGAGGTTATCCCCAG	-14	rG:dG	0.850	(0.819, 0.881)		0.256	0.212	40	40
PPP1R11_-_30035028.23-P1P2_169	PPP1R11_-_30035028.23-P1P2	PPP1R11	GTTAGCTAGGTTATCCCCAG	-14	rU:dG	0.903	(0.873, 0.933)		0.256	0.192	40	50
PPP1R11_-_30035028.23-P1P2_177	PPP1R11_-_30035028.23-P1P2	PPP1R11	GTTAGCCGGGTTATCCCCAG	-13	rG:dT	0.941	(0.915, 0.966)		0.259	0.235	40	50
PPP1R11_-_30035028.23-P1P2_180	PPP1R11_-_30035028.23-P1P2	PPP1R11	GTTAGCCCGGTTATCCCCAG	-13	rC:dT	0.852	(0.821, 0.882)		0.259	0.209	40	40
PPP1R11_-_30035028.23-P1P2_183	PPP1R11_-_30035028.23-P1P2	PPP1R11	GTTAGCCTGGTTATCCCCAG	-13	rU:dT	0.887	(0.859, 0.915)		0.259	0.186	30	50
PPP1R11_-_30035028.23-P1P2_186	PPP1R11_-_30035028.23-P1P2	PPP1R11	GTTAGCCAAGTTATCCCCAG	-12	rA:dC	0.600	(0.568, 0.633)		0.259	0.201	30	50
PPP1R11_-_30035028.23-P1P2_191	PPP1R11_-_30035028.23-P1P2	PPP1R11	GTTAGCCACGTTATCCCCAG	-12	rC:dC	0.442	(0.407, 0.478)		0.259	0.165	30	50
PPP1R11_-_30035028.23-P1P2_194	PPP1R11_-_30035028.23-P1P2	PPP1R11	GTTAGCCATGTTATCCCCAG	-12	rU:dC	0.515	(0.479, 0.550)		0.259	0.165	30	40
PPP1R11_-_30035028.23-P1P2_198	PPP1R11_-_30035028.23-P1P2	PPP1R11	GTTAGCCAGATTATCCCCAG	-11	rA:dC	0.478	(0.444, 0.512)		0.242	0.201	30	50
PPP1R11_-_30035028.23-P1P2_203	PPP1R11_-_30035028.23-P1P2	PPP1R11	GTTAGCCAGCTTATCCCCAG	-11	rC:dC	0.212	(0.188, 0.236)		0.242	0.165	30	40
PPP1R11_-_30035028.23-P1P2_206	PPP1R11_-_30035028.23-P1P2	PPP1R11	GTTAGCCAGTTTATCCCCAG	-11	rU:dC	0.306	(0.275, 0.337)		0.242	0.165	20	40
PPP1R11_-_30035028.23-P1P2_208	PPP1R11_-_30035028.23-P1P2	PPP1R11	GTTAGCCAGGATATCCCCAG	-10	rA:dA	0.502	(0.472, 0.532)		0.204	0.182	30	50
PPP1R11_-_30035028.23-P1P2_211	PPP1R11_-_30035028.23-P1P2	PPP1R11	GTTAGCCAGGGTATCCCCAG	-10	rG:dA	0.597	(0.574, 0.620)		0.204	0.200	20	30
PPP1R11_-_30035028.23-P1P2_214	PPP1R11_-_30035028.23-P1P2	PPP1R11	GTTAGCCAGGCTATCCCCAG	-10	rC:dA	0.606	(0.574, 0.638)		0.204	0.225	30	50
PPP1R11_-_30035028.23-P1P2_220	PPP1R11_-_30035028.23-P1P2	PPP1R11	GTTAGCCAGGTAATCCCCAG	-9	rA:dA	0.344	(0.317, 0.371)		0.191	0.182	30	40
PPP1R11_-_30035028.23-P1P2_223	PPP1R11_-_30035028.23-P1P2	PPP1R11	GTTAGCCAGGTGATCCCCAG	-9	rG:dA	0.488	(0.464, 0.513)		0.191	0.200	20	40
PPP1R11_-_30035028.23-P1P2_226	PPP1R11_-_30035028.23-P1P2	PPP1R11	GTTAGCCAGGTCATCCCCAG	-9	rC:dA	0.536	(0.510, 0.561)		0.191	0.225	20	30
PPP1R11_-_30035028.23-P1P2_237	PPP1R11_-_30035028.23-P1P2	PPP1R11	GTTAGCCAGGTTGTCCCCAG	-8	rG:dT	0.650	(0.627, 0.673)		0.181	0.235	30	50
PPP1R11_-_30035028.23-P1P2_240	PPP1R11_-_30035028.23-P1P2	PPP1R11	GTTAGCCAGGTTCTCCCCAG	-8	rC:dT	0.376	(0.345, 0.408)		0.181	0.209	20	40
PPP1R11_-_30035028.23-P1P2_243	PPP1R11_-_30035028.23-P1P2	PPP1R11	GTTAGCCAGGTTTTCCCCAG	-8	rU:dT	0.381	(0.350, 0.412)		0.181	0.186	30	50
PPP1R11_-_30035028.23-P1P2_244	PPP1R11_-_30035028.23-P1P2	PPP1R11	GTTAGCCAGGTTAACCCCAG	-7	rA:dA	0.199	(0.177, 0.221)		0.120	0.182	30	50
PPP1R11_-_30035028.23-P1P2_247	PPP1R11_-_30035028.23-P1P2	PPP1R11	GTTAGCCAGGTTAGCCCCAG	-7	rG:dA	0.192	(0.175, 0.208)		0.120	0.200	40	40
PPP1R11_-_30035028.23-P1P2_250	PPP1R11_-_30035028.23-P1P2	PPP1R11	GTTAGCCAGGTTACCCCCAG	-7	rC:dA	0.357	(0.336, 0.378)		0.120	0.225	30	50
PPP1R11_-_30035028.23-P1P2_257	PPP1R11_-_30035028.23-P1P2	PPP1R11	GTTAGCCAGGTTATACCCAG	-6	rA:dG	0.086	(0.068, 0.103)		0.139	0.164	40	50
PPP1R11_-_30035028.23-P1P2_260	PPP1R11_-_30035028.23-P1P2	PPP1R11	GTTAGCCAGGTTATGCCCAG	-6	rG:dG	0.075	(0.058, 0.092)		0.139	0.212	30	60
PPP1R11_-_30035028.23-P1P2_265	PPP1R11_-_30035028.23-P1P2	PPP1R11	GTTAGCCAGGTTATTCCCAG	-6	rU:dG	0.127	(0.104, 0.151)		0.139	0.192	40	40
PPP1R11_-_30035028.23-P1P2_269	PPP1R11_-_30035028.23-P1P2	PPP1R11	GTTAGCCAGGTTATCACCAG	-5	rA:dG	0.077	(0.060, 0.095)		0.130	0.164	10	40
PPP1R11_-_30035028.23-P1P2_272	PPP1R11_-_30035028.23-P1P2	PPP1R11	GTTAGCCAGGTTATCGCCAG	-5	rG:dG	0.081	(0.060, 0.102)		0.130	0.212	40	60
PPP1R11_-_30035028.23-P1P2_277	PPP1R11_-_30035028.23-P1P2	PPP1R11	GTTAGCCAGGTTATCTCCAG	-5	rU:dG	0.136	(0.117, 0.155)		0.130	0.192	30	40
PPP1R11_-_30035028.23-P1P2_281	PPP1R11_-_30035028.23-P1P2	PPP1R11	GTTAGCCAGGTTATCCACAG	-4	rA:dG	0.160	(0.138, 0.183)		0.147	0.164	30	40
PPP1R11_-_30035028.23-P1P2_284	PPP1R11_-_30035028.23-P1P2	PPP1R11	GTTAGCCAGGTTATCCGCAG	-4	rG:dG	0.277	(0.248, 0.305)		0.147	0.212	40	60
PPP1R11_-_30035028.23-P1P2_289	PPP1R11_-_30035028.23-P1P2	PPP1R11	GTTAGCCAGGTTATCCTCAG	-4	rU:dG	0.246	(0.222, 0.271)		0.147	0.192	40	50
PPP1R11_-_30035028.23-P1P2_293	PPP1R11_-_30035028.23-P1P2	PPP1R11	GTTAGCCAGGTTATCCCAAG	-3	rA:dG	0.092	(0.073, 0.112)		0.116	0.164	30	40
PPP1R11_-_30035028.23-P1P2_296	PPP1R11_-_30035028.23-P1P2	PPP1R11	GTTAGCCAGGTTATCCCGAG	-3	rG:dG	0.163	(0.141, 0.184)		0.116	0.212	50	50
PPP1R11_-_30035028.23-P1P2_301	PPP1R11_-_30035028.23-P1P2	PPP1R11	GTTAGCCAGGTTATCCCTAG	-3	rU:dG	0.174	(0.155, 0.193)		0.116	0.192	30	60
PPP1R11_-_30035028.23-P1P2_309	PPP1R11_-_30035028.23-P1P2	PPP1R11	GTTAGCCAGGTTATCCCCGG	-2	rG:dT	0.476	(0.452, 0.500)		0.113	0.235	40	60
PPP1R11_-_30035028.23-P1P2_312	PPP1R11_-_30035028.23-P1P2	PPP1R11	GTTAGCCAGGTTATCCCCCG	-2	rC:dT	0.184	(0.161, 0.207)		0.113	0.209	40	60
PPP1R11_-_30035028.23-P1P2_315	PPP1R11_-_30035028.23-P1P2	PPP1R11	GTTAGCCAGGTTATCCCCTG	-2	rU:dT	0.191	(0.172, 0.211)		0.113	0.186	40	50
PPP1R11_-_30035028.23-P1P2_318	PPP1R11_-_30035028.23-P1P2	PPP1R11	GTTAGCCAGGTTATCCCCAA	-1	rA:dC	0.139	(0.128, 0.151)		0.105	0.201	40	50
PPP1R11_-_30035028.23-P1P2_323	PPP1R11_-_30035028.23-P1P2	PPP1R11	GTTAGCCAGGTTATCCCCAC	-1	rC:dC	0.081	(0.072, 0.090)		0.105	0.165	40	50
PPP1R11_-_30035028.23-P1P2_326	PPP1R11_-_30035028.23-P1P2	PPP1R11	GTTAGCCAGGTTATCCCCAT	-1	rU:dC	0.089	(0.081, 0.097)		0.105	0.165	30	50
PPP1R12A_+_80328722.23-P1P2	PPP1R12A_+_80328722.23-P1P2	PPP1R12A	GTCGCGATAAGAAGACCCGG			1.000					50	50
PPP1R12A_+_80328722.23-P1P2_100	PPP1R12A_+_80328722.23-P1P2	PPP1R12A	GACGCGATAAGAAGACCCGG	-19	rA:dA	0.918	(0.880, 0.956)		0.260	0.182	40	50
PPP1R12A_+_80328722.23-P1P2_103	PPP1R12A_+_80328722.23-P1P2	PPP1R12A	GGCGCGATAAGAAGACCCGG	-19	rG:dA	0.941	(0.912, 0.971)		0.260	0.200	40	40
PPP1R12A_+_80328722.23-P1P2_106	PPP1R12A_+_80328722.23-P1P2	PPP1R12A	GCCGCGATAAGAAGACCCGG	-19	rC:dA	0.815	(0.782, 0.848)		0.260	0.225	40	50
PPP1R12A_+_80328722.23-P1P2_113	PPP1R12A_+_80328722.23-P1P2	PPP1R12A	GTAGCGATAAGAAGACCCGG	-18	rA:dG	0.838	(0.808, 0.869)		0.218	0.164	40	50
PPP1R12A_+_80328722.23-P1P2_116	PPP1R12A_+_80328722.23-P1P2	PPP1R12A	GTGGCGATAAGAAGACCCGG	-18	rG:dG	0.886	(0.858, 0.914)		0.218	0.212	40	40
PPP1R12A_+_80328722.23-P1P2_121	PPP1R12A_+_80328722.23-P1P2	PPP1R12A	GTTGCGATAAGAAGACCCGG	-18	rU:dG	0.785	(0.759, 0.810)		0.218	0.192	50	50
PPP1R12A_+_80328722.23-P1P2_126	PPP1R12A_+_80328722.23-P1P2	PPP1R12A	GTCACGATAAGAAGACCCGG	-17	rA:dC	0.578	(0.536, 0.620)		0.274	0.201	40	50
PPP1R12A_+_80328722.23-P1P2_131	PPP1R12A_+_80328722.23-P1P2	PPP1R12A	GTCCCGATAAGAAGACCCGG	-17	rC:dC	0.601	(0.562, 0.641)		0.274	0.165	50	50
PPP1R12A_+_80328722.23-P1P2_134	PPP1R12A_+_80328722.23-P1P2	PPP1R12A	GTCTCGATAAGAAGACCCGG	-17	rU:dC	0.532	(0.493, 0.571)		0.274	0.165	50	50
PPP1R12A_+_80328722.23-P1P2_137	PPP1R12A_+_80328722.23-P1P2	PPP1R12A	GTCGAGATAAGAAGACCCGG	-16	rA:dG	0.471	(0.446, 0.495)		0.261	0.164	40	50
PPP1R12A_+_80328722.23-P1P2_140	PPP1R12A_+_80328722.23-P1P2	PPP1R12A	GTCGGGATAAGAAGACCCGG	-16	rG:dG	0.593	(0.562, 0.623)		0.261	0.212	50	50
PPP1R12A_+_80328722.23-P1P2_145	PPP1R12A_+_80328722.23-P1P2	PPP1R12A	GTCGTGATAAGAAGACCCGG	-16	rU:dG	0.576	(0.547, 0.605)		0.261	0.192	40	60
PPP1R12A_+_80328722.23-P1P2_150	PPP1R12A_+_80328722.23-P1P2	PPP1R12A	GTCGCAATAAGAAGACCCGG	-15	rA:dC	0.368	(0.339, 0.398)		0.223	0.201	40	60
PPP1R12A_+_80328722.23-P1P2_155	PPP1R12A_+_80328722.23-P1P2	PPP1R12A	GTCGCCATAAGAAGACCCGG	-15	rC:dC	0.364	(0.337, 0.390)		0.223	0.165	50	50
PPP1R12A_+_80328722.23-P1P2_158	PPP1R12A_+_80328722.23-P1P2	PPP1R12A	GTCGCTATAAGAAGACCCGG	-15	rU:dC	0.350	(0.322, 0.378)		0.223	0.165	50	60
PPP1R12A_+_80328722.23-P1P2_165	PPP1R12A_+_80328722.23-P1P2	PPP1R12A	GTCGCGGTAAGAAGACCCGG	-14	rG:dT	0.839	(0.815, 0.863)		0.256	0.235	50	50
PPP1R12A_+_80328722.23-P1P2_168	PPP1R12A_+_80328722.23-P1P2	PPP1R12A	GTCGCGCTAAGAAGACCCGG	-14	rC:dT	0.595	(0.555, 0.635)		0.256	0.209	40	40
PPP1R12A_+_80328722.23-P1P2_171	PPP1R12A_+_80328722.23-P1P2	PPP1R12A	GTCGCGTTAAGAAGACCCGG	-14	rU:dT	0.589	(0.551, 0.627)		0.256	0.186	50	50
PPP1R12A_+_80328722.23-P1P2_172	PPP1R12A_+_80328722.23-P1P2	PPP1R12A	GTCGCGAAAAGAAGACCCGG	-13	rA:dA	0.353	(0.317, 0.389)		0.259	0.182	40	60
PPP1R12A_+_80328722.23-P1P2_175	PPP1R12A_+_80328722.23-P1P2	PPP1R12A	GTCGCGAGAAGAAGACCCGG	-13	rG:dA	0.585	(0.546, 0.624)		0.259	0.200	40	50
PPP1R12A_+_80328722.23-P1P2_178	PPP1R12A_+_80328722.23-P1P2	PPP1R12A	GTCGCGACAAGAAGACCCGG	-13	rC:dA	0.432	(0.393, 0.472)		0.259	0.225	50	60
PPP1R12A_+_80328722.23-P1P2_189	PPP1R12A_+_80328722.23-P1P2	PPP1R12A	GTCGCGATGAGAAGACCCGG	-12	rG:dT	0.853	(0.830, 0.875)		0.259	0.235	40	40
PPP1R12A_+_80328722.23-P1P2_192	PPP1R12A_+_80328722.23-P1P2	PPP1R12A	GTCGCGATCAGAAGACCCGG	-12	rC:dT	0.347	(0.311, 0.384)		0.259	0.209	40	50
PPP1R12A_+_80328722.23-P1P2_195	PPP1R12A_+_80328722.23-P1P2	PPP1R12A	GTCGCGATTAGAAGACCCGG	-12	rU:dT	0.393	(0.362, 0.424)		0.259	0.186	30	60
PPP1R12A_+_80328722.23-P1P2_201	PPP1R12A_+_80328722.23-P1P2	PPP1R12A	GTCGCGATAGGAAGACCCGG	-11	rG:dT	0.790	(0.764, 0.816)		0.242	0.235	50	60
PPP1R12A_+_80328722.23-P1P2_204	PPP1R12A_+_80328722.23-P1P2	PPP1R12A	GTCGCGATACGAAGACCCGG	-11	rC:dT	0.164	(0.140, 0.187)		0.242	0.209	40	70
PPP1R12A_+_80328722.23-P1P2_207	PPP1R12A_+_80328722.23-P1P2	PPP1R12A	GTCGCGATATGAAGACCCGG	-11	rU:dT	0.219	(0.195, 0.244)		0.242	0.186	40	70
PPP1R12A_+_80328722.23-P1P2_210	PPP1R12A_+_80328722.23-P1P2	PPP1R12A	GTCGCGATAAAAAGACCCGG	-10	rA:dC	0.036	(0.023, 0.050)		0.204	0.201	40	40
PPP1R12A_+_80328722.23-P1P2_215	PPP1R12A_+_80328722.23-P1P2	PPP1R12A	GTCGCGATAACAAGACCCGG	-10	rC:dC	0.011	(0.000, 0.021)		0.204	0.165	50	60
PPP1R12A_+_80328722.23-P1P2_218	PPP1R12A_+_80328722.23-P1P2	PPP1R12A	GTCGCGATAATAAGACCCGG	-10	rU:dC	0.016	(0.004, 0.028)		0.204	0.165	50	60
PPP1R12A_+_80328722.23-P1P2_225	PPP1R12A_+_80328722.23-P1P2	PPP1R12A	GTCGCGATAAGGAGACCCGG	-9	rG:dT	0.715	(0.688, 0.742)		0.191	0.235	30	30
PPP1R12A_+_80328722.23-P1P2_228	PPP1R12A_+_80328722.23-P1P2	PPP1R12A	GTCGCGATAAGCAGACCCGG	-9	rC:dT	0.129	(0.105, 0.153)		0.191	0.209	40	50
PPP1R12A_+_80328722.23-P1P2_231	PPP1R12A_+_80328722.23-P1P2	PPP1R12A	GTCGCGATAAGTAGACCCGG	-9	rU:dT	0.149	(0.126, 0.173)		0.191	0.186	50	50
PPP1R12A_+_80328722.23-P1P2_237	PPP1R12A_+_80328722.23-P1P2	PPP1R12A	GTCGCGATAAGAGGACCCGG	-8	rG:dT	0.557	(0.530, 0.583)		0.181	0.235	40	50
PPP1R12A_+_80328722.23-P1P2_240	PPP1R12A_+_80328722.23-P1P2	PPP1R12A	GTCGCGATAAGACGACCCGG	-8	rC:dT	0.064	(0.045, 0.083)		0.181	0.209	50	50
PPP1R12A_+_80328722.23-P1P2_243	PPP1R12A_+_80328722.23-P1P2	PPP1R12A	GTCGCGATAAGATGACCCGG	-8	rU:dT	0.082	(0.061, 0.102)		0.181	0.186	40	50
PPP1R12A_+_80328722.23-P1P2_246	PPP1R12A_+_80328722.23-P1P2	PPP1R12A	GTCGCGATAAGAAAACCCGG	-7	rA:dC	0.050	(0.038, 0.062)		0.120	0.201	50	60
PPP1R12A_+_80328722.23-P1P2_251	PPP1R12A_+_80328722.23-P1P2	PPP1R12A	GTCGCGATAAGAACACCCGG	-7	rC:dC	0.024	(0.016, 0.033)		0.120	0.165	40	60
PPP1R12A_+_80328722.23-P1P2_254	PPP1R12A_+_80328722.23-P1P2	PPP1R12A	GTCGCGATAAGAATACCCGG	-7	rU:dC	0.015	(0.005, 0.025)		0.120	0.165	30	60
PPP1R12A_+_80328722.23-P1P2_261	PPP1R12A_+_80328722.23-P1P2	PPP1R12A	GTCGCGATAAGAAGGCCCGG	-6	rG:dT	0.209	(0.187, 0.231)		0.139	0.235	40	50
PPP1R12A_+_80328722.23-P1P2_264	PPP1R12A_+_80328722.23-P1P2	PPP1R12A	GTCGCGATAAGAAGCCCCGG	-6	rC:dT	0.068	(0.053, 0.083)		0.139	0.209	40	40
PPP1R12A_+_80328722.23-P1P2_267	PPP1R12A_+_80328722.23-P1P2	PPP1R12A	GTCGCGATAAGAAGTCCCGG	-6	rU:dT	0.045	(0.031, 0.059)		0.139	0.186	50	60
PPP1R12A_+_80328722.23-P1P2_269	PPP1R12A_+_80328722.23-P1P2	PPP1R12A	GTCGCGATAAGAAGAACCGG	-5	rA:dG	0.006	(-0.007, 0.018)		0.130	0.164	50	60
PPP1R12A_+_80328722.23-P1P2_272	PPP1R12A_+_80328722.23-P1P2	PPP1R12A	GTCGCGATAAGAAGAGCCGG	-5	rG:dG	0.034	(0.020, 0.047)		0.130	0.212	40	50
PPP1R12A_+_80328722.23-P1P2_277	PPP1R12A_+_80328722.23-P1P2	PPP1R12A	GTCGCGATAAGAAGATCCGG	-5	rU:dG	0.034	(0.020, 0.048)		0.130	0.192	50	50
PPP1R12A_+_80328722.23-P1P2_281	PPP1R12A_+_80328722.23-P1P2	PPP1R12A	GTCGCGATAAGAAGACACGG	-4	rA:dG	0.037	(0.024, 0.050)		0.147	0.164	40	60
PPP1R12A_+_80328722.23-P1P2_284	PPP1R12A_+_80328722.23-P1P2	PPP1R12A	GTCGCGATAAGAAGACGCGG	-4	rG:dG	0.117	(0.096, 0.138)		0.147	0.212	50	50
PPP1R12A_+_80328722.23-P1P2_289	PPP1R12A_+_80328722.23-P1P2	PPP1R12A	GTCGCGATAAGAAGACTCGG	-4	rU:dG	0.059	(0.044, 0.075)		0.147	0.192	40	50
PPP1R12A_+_80328722.23-P1P2_293	PPP1R12A_+_80328722.23-P1P2	PPP1R12A	GTCGCGATAAGAAGACCAGG	-3	rA:dG	0.016	(0.004, 0.028)		0.116	0.164	30	50
PPP1R12A_+_80328722.23-P1P2_296	PPP1R12A_+_80328722.23-P1P2	PPP1R12A	GTCGCGATAAGAAGACCGGG	-3	rG:dG	0.071	(0.059, 0.084)		0.116	0.212	50	50
PPP1R12A_+_80328722.23-P1P2_301	PPP1R12A_+_80328722.23-P1P2	PPP1R12A	GTCGCGATAAGAAGACCTGG	-3	rU:dG	0.052	(0.039, 0.064)		0.116	0.192	40	40
PPP1R12A_+_80328722.23-P1P2_306	PPP1R12A_+_80328722.23-P1P2	PPP1R12A	GTCGCGATAAGAAGACCCAG	-2	rA:dC	0.038	(0.026, 0.050)		0.113	0.201	30	50
PPP1R12A_+_80328722.23-P1P2_311	PPP1R12A_+_80328722.23-P1P2	PPP1R12A	GTCGCGATAAGAAGACCCCG	-2	rC:dC	0.035	(0.026, 0.044)		0.113	0.165	30	50
PPP1R12A_+_80328722.23-P1P2_314	PPP1R12A_+_80328722.23-P1P2	PPP1R12A	GTCGCGATAAGAAGACCCTG	-2	rU:dC	0.033	(0.023, 0.043)		0.113	0.165	40	50
PPP1R12A_+_80328722.23-P1P2_318	PPP1R12A_+_80328722.23-P1P2	PPP1R12A	GTCGCGATAAGAAGACCCGA	-1	rA:dC	0.034	(0.021, 0.047)		0.105	0.201	40	70
PPP1R12A_+_80328722.23-P1P2_323	PPP1R12A_+_80328722.23-P1P2	PPP1R12A	GTCGCGATAAGAAGACCCGC	-1	rC:dC	0.033	(0.024, 0.042)		0.105	0.165	30	50
PPP1R12A_+_80328722.23-P1P2_326	PPP1R12A_+_80328722.23-P1P2	PPP1R12A	GTCGCGATAAGAAGACCCGT	-1	rU:dC	0.029	(0.019, 0.038)		0.105	0.165	30	60
PPP1R12A_+_80328841.23-P1P2	PPP1R12A_+_80328841.23-P1P2	PPP1R12A	GTACTGGAAGTCTCGAGCGT			1.000					50	60
PPP1R12A_+_80328841.23-P1P2_100	PPP1R12A_+_80328841.23-P1P2	PPP1R12A	GAACTGGAAGTCTCGAGCGT	-19	rA:dA	0.606	(0.554, 0.658)		0.260	0.182	60	60
PPP1R12A_+_80328841.23-P1P2_103	PPP1R12A_+_80328841.23-P1P2	PPP1R12A	GGACTGGAAGTCTCGAGCGT	-19	rG:dA	0.735	(0.682, 0.788)		0.260	0.200	50	70
PPP1R12A_+_80328841.23-P1P2_106	PPP1R12A_+_80328841.23-P1P2	PPP1R12A	GCACTGGAAGTCTCGAGCGT	-19	rC:dA	0.580	(0.515, 0.644)		0.260	0.225	60	70
PPP1R12A_+_80328841.23-P1P2_117	PPP1R12A_+_80328841.23-P1P2	PPP1R12A	GTGCTGGAAGTCTCGAGCGT	-18	rG:dT	0.723	(0.665, 0.780)		0.218	0.235	50	60
PPP1R12A_+_80328841.23-P1P2_120	PPP1R12A_+_80328841.23-P1P2	PPP1R12A	GTCCTGGAAGTCTCGAGCGT	-18	rC:dT	0.628	(0.569, 0.686)		0.218	0.209	40	60
PPP1R12A_+_80328841.23-P1P2_123	PPP1R12A_+_80328841.23-P1P2	PPP1R12A	GTTCTGGAAGTCTCGAGCGT	-18	rU:dT	0.506	(0.455, 0.557)		0.218	0.186	50	50
PPP1R12A_+_80328841.23-P1P2_125	PPP1R12A_+_80328841.23-P1P2	PPP1R12A	GTAATGGAAGTCTCGAGCGT	-17	rA:dG	0.349	(0.309, 0.388)		0.274	0.164	40	70
PPP1R12A_+_80328841.23-P1P2_128	PPP1R12A_+_80328841.23-P1P2	PPP1R12A	GTAGTGGAAGTCTCGAGCGT	-17	rG:dG	0.463	(0.420, 0.505)		0.274	0.212	50	70
PPP1R12A_+_80328841.23-P1P2_133	PPP1R12A_+_80328841.23-P1P2	PPP1R12A	GTATTGGAAGTCTCGAGCGT	-17	rU:dG	0.355	(0.309, 0.401)		0.274	0.192	50	70
PPP1R12A_+_80328841.23-P1P2_136	PPP1R12A_+_80328841.23-P1P2	PPP1R12A	GTACAGGAAGTCTCGAGCGT	-16	rA:dA	0.395	(0.345, 0.445)		0.261	0.182	50	70
PPP1R12A_+_80328841.23-P1P2_139	PPP1R12A_+_80328841.23-P1P2	PPP1R12A	GTACGGGAAGTCTCGAGCGT	-16	rG:dA	0.523	(0.472, 0.573)		0.261	0.200	40	70
PPP1R12A_+_80328841.23-P1P2_142	PPP1R12A_+_80328841.23-P1P2	PPP1R12A	GTACCGGAAGTCTCGAGCGT	-16	rC:dA	0.493	(0.443, 0.543)		0.261	0.225	50	70
PPP1R12A_+_80328841.23-P1P2_150	PPP1R12A_+_80328841.23-P1P2	PPP1R12A	GTACTAGAAGTCTCGAGCGT	-15	rA:dC	0.232	(0.194, 0.270)		0.223	0.201	60	70
PPP1R12A_+_80328841.23-P1P2_155	PPP1R12A_+_80328841.23-P1P2	PPP1R12A	GTACTCGAAGTCTCGAGCGT	-15	rC:dC	0.197	(0.164, 0.230)		0.223	0.165	60	70
PPP1R12A_+_80328841.23-P1P2_158	PPP1R12A_+_80328841.23-P1P2	PPP1R12A	GTACTTGAAGTCTCGAGCGT	-15	rU:dC	0.194	(0.159, 0.228)		0.223	0.165	60	60
PPP1R12A_+_80328841.23-P1P2_162	PPP1R12A_+_80328841.23-P1P2	PPP1R12A	GTACTGAAAGTCTCGAGCGT	-14	rA:dC	0.209	(0.173, 0.245)		0.256	0.201	60	60
PPP1R12A_+_80328841.23-P1P2_167	PPP1R12A_+_80328841.23-P1P2	PPP1R12A	GTACTGCAAGTCTCGAGCGT	-14	rC:dC	0.158	(0.127, 0.190)		0.256	0.165	50	50
PPP1R12A_+_80328841.23-P1P2_170	PPP1R12A_+_80328841.23-P1P2	PPP1R12A	GTACTGTAAGTCTCGAGCGT	-14	rU:dC	0.195	(0.158, 0.232)		0.256	0.165	60	60
PPP1R12A_+_80328841.23-P1P2_177	PPP1R12A_+_80328841.23-P1P2	PPP1R12A	GTACTGGGAGTCTCGAGCGT	-13	rG:dT	0.704	(0.659, 0.750)		0.259	0.235	60	60
PPP1R12A_+_80328841.23-P1P2_180	PPP1R12A_+_80328841.23-P1P2	PPP1R12A	GTACTGGCAGTCTCGAGCGT	-13	rC:dT	0.341	(0.292, 0.390)		0.259	0.209	50	50
PPP1R12A_+_80328841.23-P1P2_183	PPP1R12A_+_80328841.23-P1P2	PPP1R12A	GTACTGGTAGTCTCGAGCGT	-13	rU:dT	0.421	(0.365, 0.477)		0.259	0.186	60	60
PPP1R12A_+_80328841.23-P1P2_189	PPP1R12A_+_80328841.23-P1P2	PPP1R12A	GTACTGGAGGTCTCGAGCGT	-12	rG:dT	0.759	(0.718, 0.799)		0.259	0.235	50	50
PPP1R12A_+_80328841.23-P1P2_192	PPP1R12A_+_80328841.23-P1P2	PPP1R12A	GTACTGGACGTCTCGAGCGT	-12	rC:dT	0.242	(0.199, 0.285)		0.259	0.209	50	60
PPP1R12A_+_80328841.23-P1P2_195	PPP1R12A_+_80328841.23-P1P2	PPP1R12A	GTACTGGATGTCTCGAGCGT	-12	rU:dT	0.342	(0.290, 0.393)		0.259	0.186	50	60
PPP1R12A_+_80328841.23-P1P2_198	PPP1R12A_+_80328841.23-P1P2	PPP1R12A	GTACTGGAAATCTCGAGCGT	-11	rA:dC	0.059	(0.040, 0.078)		0.242	0.201	50	60
PPP1R12A_+_80328841.23-P1P2_203	PPP1R12A_+_80328841.23-P1P2	PPP1R12A	GTACTGGAACTCTCGAGCGT	-11	rC:dC	0.021	(0.008, 0.033)		0.242	0.165	50	70
PPP1R12A_+_80328841.23-P1P2_206	PPP1R12A_+_80328841.23-P1P2	PPP1R12A	GTACTGGAATTCTCGAGCGT	-11	rU:dC	0.026	(0.012, 0.040)		0.242	0.165	60	70
PPP1R12A_+_80328841.23-P1P2_208	PPP1R12A_+_80328841.23-P1P2	PPP1R12A	GTACTGGAAGACTCGAGCGT	-10	rA:dA	0.089	(0.065, 0.112)		0.204	0.182	50	70
PPP1R12A_+_80328841.23-P1P2_211	PPP1R12A_+_80328841.23-P1P2	PPP1R12A	GTACTGGAAGGCTCGAGCGT	-10	rG:dA	0.238	(0.202, 0.274)		0.204	0.200	30	50
PPP1R12A_+_80328841.23-P1P2_214	PPP1R12A_+_80328841.23-P1P2	PPP1R12A	GTACTGGAAGCCTCGAGCGT	-10	rC:dA	0.243	(0.210, 0.277)		0.204	0.225	50	60
PPP1R12A_+_80328841.23-P1P2_221	PPP1R12A_+_80328841.23-P1P2	PPP1R12A	GTACTGGAAGTATCGAGCGT	-9	rA:dG	0.003	(-0.011, 0.017)		0.191	0.164	60	60
PPP1R12A_+_80328841.23-P1P2_224	PPP1R12A_+_80328841.23-P1P2	PPP1R12A	GTACTGGAAGTGTCGAGCGT	-9	rG:dG	0.178	(0.143, 0.213)		0.191	0.212	60	60
PPP1R12A_+_80328841.23-P1P2_229	PPP1R12A_+_80328841.23-P1P2	PPP1R12A	GTACTGGAAGTTTCGAGCGT	-9	rU:dG	0.243	(0.192, 0.294)		0.191	0.192	50	70
PPP1R12A_+_80328841.23-P1P2_232	PPP1R12A_+_80328841.23-P1P2	PPP1R12A	GTACTGGAAGTCACGAGCGT	-8	rA:dA	0.043	(0.027, 0.059)		0.181	0.182	50	70
PPP1R12A_+_80328841.23-P1P2_235	PPP1R12A_+_80328841.23-P1P2	PPP1R12A	GTACTGGAAGTCGCGAGCGT	-8	rG:dA	0.092	(0.075, 0.108)		0.181	0.200	50	50
PPP1R12A_+_80328841.23-P1P2_238	PPP1R12A_+_80328841.23-P1P2	PPP1R12A	GTACTGGAAGTCCCGAGCGT	-8	rC:dA	0.258	(0.222, 0.294)		0.181	0.225	50	60
PPP1R12A_+_80328841.23-P1P2_245	PPP1R12A_+_80328841.23-P1P2	PPP1R12A	GTACTGGAAGTCTAGAGCGT	-7	rA:dG	0.007	(-0.002, 0.017)		0.120	0.164	40	40
PPP1R12A_+_80328841.23-P1P2_248	PPP1R12A_+_80328841.23-P1P2	PPP1R12A	GTACTGGAAGTCTGGAGCGT	-7	rG:dG	0.061	(0.051, 0.071)		0.120	0.212	40	50
PPP1R12A_+_80328841.23-P1P2_253	PPP1R12A_+_80328841.23-P1P2	PPP1R12A	GTACTGGAAGTCTTGAGCGT	-7	rU:dG	0.028	(0.014, 0.041)		0.120	0.192	50	50
PPP1R12A_+_80328841.23-P1P2_258	PPP1R12A_+_80328841.23-P1P2	PPP1R12A	GTACTGGAAGTCTCAAGCGT	-6	rA:dC	0.066	(0.051, 0.081)		0.139	0.201	40	60
PPP1R12A_+_80328841.23-P1P2_263	PPP1R12A_+_80328841.23-P1P2	PPP1R12A	GTACTGGAAGTCTCCAGCGT	-6	rC:dC	0.036	(0.027, 0.046)		0.139	0.165	40	50
PPP1R12A_+_80328841.23-P1P2_266	PPP1R12A_+_80328841.23-P1P2	PPP1R12A	GTACTGGAAGTCTCTAGCGT	-6	rU:dC	0.025	(0.016, 0.034)		0.139	0.165	50	70
PPP1R12A_+_80328841.23-P1P2_273	PPP1R12A_+_80328841.23-P1P2	PPP1R12A	GTACTGGAAGTCTCGGGCGT	-5	rG:dT	0.288	(0.267, 0.310)		0.130	0.235	40	50
PPP1R12A_+_80328841.23-P1P2_276	PPP1R12A_+_80328841.23-P1P2	PPP1R12A	GTACTGGAAGTCTCGCGCGT	-5	rC:dT	0.028	(0.013, 0.044)		0.130	0.209	60	70
PPP1R12A_+_80328841.23-P1P2_279	PPP1R12A_+_80328841.23-P1P2	PPP1R12A	GTACTGGAAGTCTCGTGCGT	-5	rU:dT	0.026	(0.014, 0.039)		0.130	0.186	50	70
PPP1R12A_+_80328841.23-P1P2_282	PPP1R12A_+_80328841.23-P1P2	PPP1R12A	GTACTGGAAGTCTCGAACGT	-4	rA:dC	0.004	(-0.009, 0.017)		0.147	0.201	60	70
PPP1R12A_+_80328841.23-P1P2_287	PPP1R12A_+_80328841.23-P1P2	PPP1R12A	GTACTGGAAGTCTCGACCGT	-4	rC:dC	-0.013	(-0.025, -0.001)		0.147	0.165	60	70
PPP1R12A_+_80328841.23-P1P2_290	PPP1R12A_+_80328841.23-P1P2	PPP1R12A	GTACTGGAAGTCTCGATCGT	-4	rU:dC	-0.008	(-0.020, 0.004)		0.147	0.165	60	80
PPP1R12A_+_80328841.23-P1P2_293	PPP1R12A_+_80328841.23-P1P2	PPP1R12A	GTACTGGAAGTCTCGAGAGT	-3	rA:dG	0.016	(0.005, 0.027)		0.116	0.164	50	50
PPP1R12A_+_80328841.23-P1P2_296	PPP1R12A_+_80328841.23-P1P2	PPP1R12A	GTACTGGAAGTCTCGAGGGT	-3	rG:dG	0.106	(0.088, 0.124)		0.116	0.212	50	50
PPP1R12A_+_80328841.23-P1P2_301	PPP1R12A_+_80328841.23-P1P2	PPP1R12A	GTACTGGAAGTCTCGAGTGT	-3	rU:dG	0.066	(0.047, 0.085)		0.116	0.192	50	60
PPP1R12A_+_80328841.23-P1P2_306	PPP1R12A_+_80328841.23-P1P2	PPP1R12A	GTACTGGAAGTCTCGAGCAT	-2	rA:dC	0.014	(0.004, 0.025)		0.113	0.201	50	70
PPP1R12A_+_80328841.23-P1P2_311	PPP1R12A_+_80328841.23-P1P2	PPP1R12A	GTACTGGAAGTCTCGAGCCT	-2	rC:dC	0.009	(-0.002, 0.020)		0.113	0.165	40	50
PPP1R12A_+_80328841.23-P1P2_314	PPP1R12A_+_80328841.23-P1P2	PPP1R12A	GTACTGGAAGTCTCGAGCTT	-2	rU:dC	0.006	(-0.004, 0.016)		0.113	0.165	30	60
PPP1R12A_+_80328841.23-P1P2_316	PPP1R12A_+_80328841.23-P1P2	PPP1R12A	GTACTGGAAGTCTCGAGCGA	-1	rA:dA	0.037	(0.024, 0.050)		0.105	0.182	30	30
PPP1R12A_+_80328841.23-P1P2_319	PPP1R12A_+_80328841.23-P1P2	PPP1R12A	GTACTGGAAGTCTCGAGCGG	-1	rG:dA	0.085	(0.075, 0.095)		0.105	0.200	40	60
PPP1R12A_+_80328841.23-P1P2_322	PPP1R12A_+_80328841.23-P1P2	PPP1R12A	GTACTGGAAGTCTCGAGCGC	-1	rC:dA	0.046	(0.033, 0.060)		0.105	0.225	50	50
PPP1R12A_-_80328443.23-P1P2	PPP1R12A_-_80328443.23-P1P2	PPP1R12A	GAGGCCGACGAGAACCCTCA			1.000					40	60
PPP1R12A_-_80328443.23-P1P2_105	PPP1R12A_-_80328443.23-P1P2	PPP1R12A	GGGGCCGACGAGAACCCTCA	-19	rG:dT	0.930	(0.899, 0.961)		0.260	0.235	40	60
PPP1R12A_-_80328443.23-P1P2_108	PPP1R12A_-_80328443.23-P1P2	PPP1R12A	GCGGCCGACGAGAACCCTCA	-19	rC:dT	0.919	(0.884, 0.954)		0.260	0.209	40	60
PPP1R12A_-_80328443.23-P1P2_111	PPP1R12A_-_80328443.23-P1P2	PPP1R12A	GTGGCCGACGAGAACCCTCA	-19	rU:dT	0.853	(0.817, 0.888)		0.260	0.186	40	50
PPP1R12A_-_80328443.23-P1P2_114	PPP1R12A_-_80328443.23-P1P2	PPP1R12A	GAAGCCGACGAGAACCCTCA	-18	rA:dC	0.834	(0.805, 0.862)		0.218	0.201	40	50
PPP1R12A_-_80328443.23-P1P2_119	PPP1R12A_-_80328443.23-P1P2	PPP1R12A	GACGCCGACGAGAACCCTCA	-18	rC:dC	0.838	(0.808, 0.868)		0.218	0.165	40	60
PPP1R12A_-_80328443.23-P1P2_122	PPP1R12A_-_80328443.23-P1P2	PPP1R12A	GATGCCGACGAGAACCCTCA	-18	rU:dC	0.786	(0.761, 0.812)		0.218	0.165	40	60
PPP1R12A_-_80328443.23-P1P2_126	PPP1R12A_-_80328443.23-P1P2	PPP1R12A	GAGACCGACGAGAACCCTCA	-17	rA:dC	0.848	(0.814, 0.883)		0.274	0.201	50	60
PPP1R12A_-_80328443.23-P1P2_131	PPP1R12A_-_80328443.23-P1P2	PPP1R12A	GAGCCCGACGAGAACCCTCA	-17	rC:dC	0.837	(0.806, 0.869)		0.274	0.165	40	50
PPP1R12A_-_80328443.23-P1P2_134	PPP1R12A_-_80328443.23-P1P2	PPP1R12A	GAGTCCGACGAGAACCCTCA	-17	rU:dC	0.789	(0.754, 0.824)		0.274	0.165	40	60
PPP1R12A_-_80328443.23-P1P2_137	PPP1R12A_-_80328443.23-P1P2	PPP1R12A	GAGGACGACGAGAACCCTCA	-16	rA:dG	0.868	(0.833, 0.904)		0.261	0.164	40	50
PPP1R12A_-_80328443.23-P1P2_140	PPP1R12A_-_80328443.23-P1P2	PPP1R12A	GAGGGCGACGAGAACCCTCA	-16	rG:dG	0.843	(0.806, 0.880)		0.261	0.212	40	50
PPP1R12A_-_80328443.23-P1P2_145	PPP1R12A_-_80328443.23-P1P2	PPP1R12A	GAGGTCGACGAGAACCCTCA	-16	rU:dG	0.961	(0.929, 0.993)		0.261	0.192	30	60
PPP1R12A_-_80328443.23-P1P2_149	PPP1R12A_-_80328443.23-P1P2	PPP1R12A	GAGGCAGACGAGAACCCTCA	-15	rA:dG	0.936	(0.899, 0.973)		0.223	0.164	40	50
PPP1R12A_-_80328443.23-P1P2_152	PPP1R12A_-_80328443.23-P1P2	PPP1R12A	GAGGCGGACGAGAACCCTCA	-15	rG:dG	1.008	(0.973, 1.042)		0.223	0.212	40	60
PPP1R12A_-_80328443.23-P1P2_157	PPP1R12A_-_80328443.23-P1P2	PPP1R12A	GAGGCTGACGAGAACCCTCA	-15	rU:dG	1.060	(1.024, 1.096)		0.223	0.192	30	50
PPP1R12A_-_80328443.23-P1P2_162	PPP1R12A_-_80328443.23-P1P2	PPP1R12A	GAGGCCAACGAGAACCCTCA	-14	rA:dC	0.891	(0.863, 0.919)		0.256	0.201	40	50
PPP1R12A_-_80328443.23-P1P2_167	PPP1R12A_-_80328443.23-P1P2	PPP1R12A	GAGGCCCACGAGAACCCTCA	-14	rC:dC	0.859	(0.824, 0.894)		0.256	0.165	40	60
PPP1R12A_-_80328443.23-P1P2_170	PPP1R12A_-_80328443.23-P1P2	PPP1R12A	GAGGCCTACGAGAACCCTCA	-14	rU:dC	0.911	(0.881, 0.942)		0.256	0.165	40	60
PPP1R12A_-_80328443.23-P1P2_177	PPP1R12A_-_80328443.23-P1P2	PPP1R12A	GAGGCCGGCGAGAACCCTCA	-13	rG:dT	1.031	(0.995, 1.067)		0.259	0.235	40	60
PPP1R12A_-_80328443.23-P1P2_180	PPP1R12A_-_80328443.23-P1P2	PPP1R12A	GAGGCCGCCGAGAACCCTCA	-13	rC:dT	0.921	(0.888, 0.954)		0.259	0.209	40	50
PPP1R12A_-_80328443.23-P1P2_183	PPP1R12A_-_80328443.23-P1P2	PPP1R12A	GAGGCCGTCGAGAACCCTCA	-13	rU:dT	0.953	(0.920, 0.986)		0.259	0.186	40	60
PPP1R12A_-_80328443.23-P1P2_185	PPP1R12A_-_80328443.23-P1P2	PPP1R12A	GAGGCCGAAGAGAACCCTCA	-12	rA:dG	0.804	(0.768, 0.841)		0.259	0.164	40	50
PPP1R12A_-_80328443.23-P1P2_188	PPP1R12A_-_80328443.23-P1P2	PPP1R12A	GAGGCCGAGGAGAACCCTCA	-12	rG:dG	0.866	(0.840, 0.893)		0.259	0.212	30	50
PPP1R12A_-_80328443.23-P1P2_193	PPP1R12A_-_80328443.23-P1P2	PPP1R12A	GAGGCCGATGAGAACCCTCA	-12	rU:dG	0.900	(0.869, 0.930)		0.259	0.192	30	50
PPP1R12A_-_80328443.23-P1P2_198	PPP1R12A_-_80328443.23-P1P2	PPP1R12A	GAGGCCGACAAGAACCCTCA	-11	rA:dC	0.494	(0.456, 0.531)		0.242	0.201	30	50
PPP1R12A_-_80328443.23-P1P2_203	PPP1R12A_-_80328443.23-P1P2	PPP1R12A	GAGGCCGACCAGAACCCTCA	-11	rC:dC	0.265	(0.228, 0.302)		0.242	0.165	20	50
PPP1R12A_-_80328443.23-P1P2_206	PPP1R12A_-_80328443.23-P1P2	PPP1R12A	GAGGCCGACTAGAACCCTCA	-11	rU:dC	0.336	(0.299, 0.372)		0.242	0.165	40	60
PPP1R12A_-_80328443.23-P1P2_213	PPP1R12A_-_80328443.23-P1P2	PPP1R12A	GAGGCCGACGGGAACCCTCA	-10	rG:dT	0.822	(0.795, 0.850)		0.204	0.235	40	50
PPP1R12A_-_80328443.23-P1P2_216	PPP1R12A_-_80328443.23-P1P2	PPP1R12A	GAGGCCGACGCGAACCCTCA	-10	rC:dT	0.564	(0.519, 0.610)		0.204	0.209	40	40
PPP1R12A_-_80328443.23-P1P2_219	PPP1R12A_-_80328443.23-P1P2	PPP1R12A	GAGGCCGACGTGAACCCTCA	-10	rU:dT	0.659	(0.625, 0.693)		0.204	0.186	30	60
PPP1R12A_-_80328443.23-P1P2_222	PPP1R12A_-_80328443.23-P1P2	PPP1R12A	GAGGCCGACGAAAACCCTCA	-9	rA:dC	0.224	(0.198, 0.249)		0.191	0.201	40	50
PPP1R12A_-_80328443.23-P1P2_227	PPP1R12A_-_80328443.23-P1P2	PPP1R12A	GAGGCCGACGACAACCCTCA	-9	rC:dC	0.119	(0.103, 0.135)		0.191	0.165	40	40
PPP1R12A_-_80328443.23-P1P2_230	PPP1R12A_-_80328443.23-P1P2	PPP1R12A	GAGGCCGACGATAACCCTCA	-9	rU:dC	0.139	(0.117, 0.161)		0.191	0.165	40	60
PPP1R12A_-_80328443.23-P1P2_237	PPP1R12A_-_80328443.23-P1P2	PPP1R12A	GAGGCCGACGAGGACCCTCA	-8	rG:dT	0.763	(0.739, 0.786)		0.181	0.235	30	40
PPP1R12A_-_80328443.23-P1P2_240	PPP1R12A_-_80328443.23-P1P2	PPP1R12A	GAGGCCGACGAGCACCCTCA	-8	rC:dT	0.439	(0.400, 0.479)		0.181	0.209	40	60
PPP1R12A_-_80328443.23-P1P2_243	PPP1R12A_-_80328443.23-P1P2	PPP1R12A	GAGGCCGACGAGTACCCTCA	-8	rU:dT	0.456	(0.419, 0.493)		0.181	0.186	40	50
PPP1R12A_-_80328443.23-P1P2_249	PPP1R12A_-_80328443.23-P1P2	PPP1R12A	GAGGCCGACGAGAGCCCTCA	-7	rG:dT	0.481	(0.459, 0.503)		0.120	0.235	30	30
PPP1R12A_-_80328443.23-P1P2_252	PPP1R12A_-_80328443.23-P1P2	PPP1R12A	GAGGCCGACGAGACCCCTCA	-7	rC:dT	0.232	(0.206, 0.258)		0.120	0.209	30	30
PPP1R12A_-_80328443.23-P1P2_255	PPP1R12A_-_80328443.23-P1P2	PPP1R12A	GAGGCCGACGAGATCCCTCA	-7	rU:dT	0.244	(0.222, 0.266)		0.120	0.186	30	50
PPP1R12A_-_80328443.23-P1P2_257	PPP1R12A_-_80328443.23-P1P2	PPP1R12A	GAGGCCGACGAGAAACCTCA	-6	rA:dG	0.041	(0.024, 0.059)		0.139	0.164	40	50
PPP1R12A_-_80328443.23-P1P2_260	PPP1R12A_-_80328443.23-P1P2	PPP1R12A	GAGGCCGACGAGAAGCCTCA	-6	rG:dG	0.046	(0.032, 0.060)		0.139	0.212	30	30
PPP1R12A_-_80328443.23-P1P2_265	PPP1R12A_-_80328443.23-P1P2	PPP1R12A	GAGGCCGACGAGAATCCTCA	-6	rU:dG	0.087	(0.066, 0.108)		0.139	0.192	30	60
PPP1R12A_-_80328443.23-P1P2_269	PPP1R12A_-_80328443.23-P1P2	PPP1R12A	GAGGCCGACGAGAACACTCA	-5	rA:dG	0.031	(0.015, 0.047)		0.130	0.164	40	50
PPP1R12A_-_80328443.23-P1P2_272	PPP1R12A_-_80328443.23-P1P2	PPP1R12A	GAGGCCGACGAGAACGCTCA	-5	rG:dG	0.055	(0.039, 0.071)		0.130	0.212	50	50
PPP1R12A_-_80328443.23-P1P2_277	PPP1R12A_-_80328443.23-P1P2	PPP1R12A	GAGGCCGACGAGAACTCTCA	-5	rU:dG	0.095	(0.074, 0.116)		0.130	0.192	30	40
PPP1R12A_-_80328443.23-P1P2_281	PPP1R12A_-_80328443.23-P1P2	PPP1R12A	GAGGCCGACGAGAACCATCA	-4	rA:dG	0.128	(0.107, 0.150)		0.147	0.164	30	60
PPP1R12A_-_80328443.23-P1P2_284	PPP1R12A_-_80328443.23-P1P2	PPP1R12A	GAGGCCGACGAGAACCGTCA	-4	rG:dG	0.242	(0.216, 0.268)		0.147	0.212	50	50
PPP1R12A_-_80328443.23-P1P2_289	PPP1R12A_-_80328443.23-P1P2	PPP1R12A	GAGGCCGACGAGAACCTTCA	-4	rU:dG	0.210	(0.184, 0.237)		0.147	0.192	50	50
PPP1R12A_-_80328443.23-P1P2_292	PPP1R12A_-_80328443.23-P1P2	PPP1R12A	GAGGCCGACGAGAACCCACA	-3	rA:dA	0.149	(0.126, 0.173)		0.116	0.182	30	40
PPP1R12A_-_80328443.23-P1P2_295	PPP1R12A_-_80328443.23-P1P2	PPP1R12A	GAGGCCGACGAGAACCCGCA	-3	rG:dA	0.180	(0.159, 0.201)		0.116	0.200	50	60
PPP1R12A_-_80328443.23-P1P2_298	PPP1R12A_-_80328443.23-P1P2	PPP1R12A	GAGGCCGACGAGAACCCCCA	-3	rC:dA	0.255	(0.235, 0.276)		0.116	0.225	30	30
PPP1R12A_-_80328443.23-P1P2_305	PPP1R12A_-_80328443.23-P1P2	PPP1R12A	GAGGCCGACGAGAACCCTAA	-2	rA:dG	0.082	(0.062, 0.102)		0.113	0.164	40	50
PPP1R12A_-_80328443.23-P1P2_308	PPP1R12A_-_80328443.23-P1P2	PPP1R12A	GAGGCCGACGAGAACCCTGA	-2	rG:dG	0.137	(0.120, 0.153)		0.113	0.212	30	50
PPP1R12A_-_80328443.23-P1P2_313	PPP1R12A_-_80328443.23-P1P2	PPP1R12A	GAGGCCGACGAGAACCCTTA	-2	rU:dG	0.152	(0.134, 0.170)		0.113	0.192	40	50
PPP1R12A_-_80328443.23-P1P2_321	PPP1R12A_-_80328443.23-P1P2	PPP1R12A	GAGGCCGACGAGAACCCTCG	-1	rG:dT	0.399	(0.376, 0.422)		0.105	0.235	40	40
PPP1R12A_-_80328443.23-P1P2_324	PPP1R12A_-_80328443.23-P1P2	PPP1R12A	GAGGCCGACGAGAACCCTCC	-1	rC:dT	0.156	(0.136, 0.176)		0.105	0.209	30	50
PPP1R12A_-_80328443.23-P1P2_327	PPP1R12A_-_80328443.23-P1P2	PPP1R12A	GAGGCCGACGAGAACCCTCT	-1	rU:dT	0.145	(0.123, 0.166)		0.105	0.186	30	40
PPP1R12A_-_80328652.23-P1P2	PPP1R12A_-_80328652.23-P1P2	PPP1R12A	GGGAGGCTCGAGGTCCGTCT			1.000					40	60
PPP1R12A_-_80328652.23-P1P2_102	PPP1R12A_-_80328652.23-P1P2	PPP1R12A	GAGAGGCTCGAGGTCCGTCT	-19	rA:dC	0.977	(0.940, 1.014)		0.260	0.201	40	60
PPP1R12A_-_80328652.23-P1P2_107	PPP1R12A_-_80328652.23-P1P2	PPP1R12A	GCGAGGCTCGAGGTCCGTCT	-19	rC:dC	0.966	(0.930, 1.001)		0.260	0.165	40	60
PPP1R12A_-_80328652.23-P1P2_110	PPP1R12A_-_80328652.23-P1P2	PPP1R12A	GTGAGGCTCGAGGTCCGTCT	-19	rU:dC	0.952	(0.920, 0.985)		0.260	0.165	40	70
PPP1R12A_-_80328652.23-P1P2_114	PPP1R12A_-_80328652.23-P1P2	PPP1R12A	GGAAGGCTCGAGGTCCGTCT	-18	rA:dC	0.947	(0.909, 0.985)		0.218	0.201	50	70
PPP1R12A_-_80328652.23-P1P2_119	PPP1R12A_-_80328652.23-P1P2	PPP1R12A	GGCAGGCTCGAGGTCCGTCT	-18	rC:dC	0.980	(0.943, 1.016)		0.218	0.165	40	60
PPP1R12A_-_80328652.23-P1P2_122	PPP1R12A_-_80328652.23-P1P2	PPP1R12A	GGTAGGCTCGAGGTCCGTCT	-18	rU:dC	0.955	(0.919, 0.990)		0.218	0.165	50	60
PPP1R12A_-_80328652.23-P1P2_129	PPP1R12A_-_80328652.23-P1P2	PPP1R12A	GGGGGGCTCGAGGTCCGTCT	-17	rG:dT	0.982	(0.936, 1.028)		0.274	0.235	40	60
PPP1R12A_-_80328652.23-P1P2_132	PPP1R12A_-_80328652.23-P1P2	PPP1R12A	GGGCGGCTCGAGGTCCGTCT	-17	rC:dT	0.922	(0.886, 0.958)		0.274	0.209	50	60
PPP1R12A_-_80328652.23-P1P2_135	PPP1R12A_-_80328652.23-P1P2	PPP1R12A	GGGTGGCTCGAGGTCCGTCT	-17	rU:dT	0.890	(0.855, 0.924)		0.274	0.186	50	50
PPP1R12A_-_80328652.23-P1P2_138	PPP1R12A_-_80328652.23-P1P2	PPP1R12A	GGGAAGCTCGAGGTCCGTCT	-16	rA:dC	0.702	(0.669, 0.736)		0.261	0.201	40	60
PPP1R12A_-_80328652.23-P1P2_143	PPP1R12A_-_80328652.23-P1P2	PPP1R12A	GGGACGCTCGAGGTCCGTCT	-16	rC:dC	0.636	(0.600, 0.672)		0.261	0.165	30	50
PPP1R12A_-_80328652.23-P1P2_146	PPP1R12A_-_80328652.23-P1P2	PPP1R12A	GGGATGCTCGAGGTCCGTCT	-16	rU:dC	0.585	(0.553, 0.617)		0.261	0.165	40	60
PPP1R12A_-_80328652.23-P1P2_150	PPP1R12A_-_80328652.23-P1P2	PPP1R12A	GGGAGACTCGAGGTCCGTCT	-15	rA:dC	0.643	(0.595, 0.692)		0.223	0.201	50	60
PPP1R12A_-_80328652.23-P1P2_155	PPP1R12A_-_80328652.23-P1P2	PPP1R12A	GGGAGCCTCGAGGTCCGTCT	-15	rC:dC	0.562	(0.520, 0.605)		0.223	0.165	50	50
PPP1R12A_-_80328652.23-P1P2_158	PPP1R12A_-_80328652.23-P1P2	PPP1R12A	GGGAGTCTCGAGGTCCGTCT	-15	rU:dC	0.559	(0.514, 0.604)		0.223	0.165	40	50
PPP1R12A_-_80328652.23-P1P2_161	PPP1R12A_-_80328652.23-P1P2	PPP1R12A	GGGAGGATCGAGGTCCGTCT	-14	rA:dG	0.584	(0.547, 0.620)		0.256	0.164	40	60
PPP1R12A_-_80328652.23-P1P2_164	PPP1R12A_-_80328652.23-P1P2	PPP1R12A	GGGAGGGTCGAGGTCCGTCT	-14	rG:dG	0.659	(0.628, 0.691)		0.256	0.212	30	60
PPP1R12A_-_80328652.23-P1P2_169	PPP1R12A_-_80328652.23-P1P2	PPP1R12A	GGGAGGTTCGAGGTCCGTCT	-14	rU:dG	0.737	(0.703, 0.771)		0.256	0.192	40	60
PPP1R12A_-_80328652.23-P1P2_172	PPP1R12A_-_80328652.23-P1P2	PPP1R12A	GGGAGGCACGAGGTCCGTCT	-13	rA:dA	0.655	(0.618, 0.692)		0.259	0.182	40	60
PPP1R12A_-_80328652.23-P1P2_175	PPP1R12A_-_80328652.23-P1P2	PPP1R12A	GGGAGGCGCGAGGTCCGTCT	-13	rG:dA	0.697	(0.664, 0.730)		0.259	0.200	30	60
PPP1R12A_-_80328652.23-P1P2_178	PPP1R12A_-_80328652.23-P1P2	PPP1R12A	GGGAGGCCCGAGGTCCGTCT	-13	rC:dA	0.625	(0.591, 0.659)		0.259	0.225	30	50
PPP1R12A_-_80328652.23-P1P2_185	PPP1R12A_-_80328652.23-P1P2	PPP1R12A	GGGAGGCTAGAGGTCCGTCT	-12	rA:dG	0.530	(0.488, 0.572)		0.259	0.164	20	60
PPP1R12A_-_80328652.23-P1P2_188	PPP1R12A_-_80328652.23-P1P2	PPP1R12A	GGGAGGCTGGAGGTCCGTCT	-12	rG:dG	0.661	(0.627, 0.694)		0.259	0.212	40	60
PPP1R12A_-_80328652.23-P1P2_193	PPP1R12A_-_80328652.23-P1P2	PPP1R12A	GGGAGGCTTGAGGTCCGTCT	-12	rU:dG	0.660	(0.627, 0.692)		0.259	0.192	40	60
PPP1R12A_-_80328652.23-P1P2_198	PPP1R12A_-_80328652.23-P1P2	PPP1R12A	GGGAGGCTCAAGGTCCGTCT	-11	rA:dC	0.275	(0.239, 0.312)		0.242	0.201	40	60
PPP1R12A_-_80328652.23-P1P2_203	PPP1R12A_-_80328652.23-P1P2	PPP1R12A	GGGAGGCTCCAGGTCCGTCT	-11	rC:dC	0.106	(0.080, 0.132)		0.242	0.165	40	40
PPP1R12A_-_80328652.23-P1P2_206	PPP1R12A_-_80328652.23-P1P2	PPP1R12A	GGGAGGCTCTAGGTCCGTCT	-11	rU:dC	0.162	(0.126, 0.198)		0.242	0.165	20	50
PPP1R12A_-_80328652.23-P1P2_213	PPP1R12A_-_80328652.23-P1P2	PPP1R12A	GGGAGGCTCGGGGTCCGTCT	-10	rG:dT	0.768	(0.734, 0.801)		0.204	0.235	50	50
PPP1R12A_-_80328652.23-P1P2_216	PPP1R12A_-_80328652.23-P1P2	PPP1R12A	GGGAGGCTCGCGGTCCGTCT	-10	rC:dT	0.368	(0.321, 0.415)		0.204	0.209	50	50
PPP1R12A_-_80328652.23-P1P2_219	PPP1R12A_-_80328652.23-P1P2	PPP1R12A	GGGAGGCTCGTGGTCCGTCT	-10	rU:dT	0.450	(0.406, 0.494)		0.204	0.186	40	50
PPP1R12A_-_80328652.23-P1P2_222	PPP1R12A_-_80328652.23-P1P2	PPP1R12A	GGGAGGCTCGAAGTCCGTCT	-9	rA:dC	0.104	(0.082, 0.126)		0.191	0.201	50	70
PPP1R12A_-_80328652.23-P1P2_227	PPP1R12A_-_80328652.23-P1P2	PPP1R12A	GGGAGGCTCGACGTCCGTCT	-9	rC:dC	0.049	(0.034, 0.063)		0.191	0.165	40	50
PPP1R12A_-_80328652.23-P1P2_230	PPP1R12A_-_80328652.23-P1P2	PPP1R12A	GGGAGGCTCGATGTCCGTCT	-9	rU:dC	0.060	(0.044, 0.077)		0.191	0.165	50	50
PPP1R12A_-_80328652.23-P1P2_234	PPP1R12A_-_80328652.23-P1P2	PPP1R12A	GGGAGGCTCGAGATCCGTCT	-8	rA:dC	0.156	(0.126, 0.187)		0.181	0.201	50	60
PPP1R12A_-_80328652.23-P1P2_239	PPP1R12A_-_80328652.23-P1P2	PPP1R12A	GGGAGGCTCGAGCTCCGTCT	-8	rC:dC	0.072	(0.055, 0.089)		0.181	0.165	40	40
PPP1R12A_-_80328652.23-P1P2_242	PPP1R12A_-_80328652.23-P1P2	PPP1R12A	GGGAGGCTCGAGTTCCGTCT	-8	rU:dC	0.054	(0.040, 0.067)		0.181	0.165	40	60
PPP1R12A_-_80328652.23-P1P2_244	PPP1R12A_-_80328652.23-P1P2	PPP1R12A	GGGAGGCTCGAGGACCGTCT	-7	rA:dA	0.199	(0.163, 0.236)		0.120	0.182	40	40
PPP1R12A_-_80328652.23-P1P2_247	PPP1R12A_-_80328652.23-P1P2	PPP1R12A	GGGAGGCTCGAGGGCCGTCT	-7	rG:dA	0.201	(0.179, 0.222)		0.120	0.200	40	50
PPP1R12A_-_80328652.23-P1P2_250	PPP1R12A_-_80328652.23-P1P2	PPP1R12A	GGGAGGCTCGAGGCCCGTCT	-7	rC:dA	0.348	(0.306, 0.390)		0.120	0.225	30	50
PPP1R12A_-_80328652.23-P1P2_257	PPP1R12A_-_80328652.23-P1P2	PPP1R12A	GGGAGGCTCGAGGTACGTCT	-6	rA:dG	0.053	(0.037, 0.068)		0.139	0.164	50	70
PPP1R12A_-_80328652.23-P1P2_260	PPP1R12A_-_80328652.23-P1P2	PPP1R12A	GGGAGGCTCGAGGTGCGTCT	-6	rG:dG	0.053	(0.039, 0.066)		0.139	0.212	40	50
PPP1R12A_-_80328652.23-P1P2_265	PPP1R12A_-_80328652.23-P1P2	PPP1R12A	GGGAGGCTCGAGGTTCGTCT	-6	rU:dG	0.071	(0.051, 0.090)		0.139	0.192	50	50
PPP1R12A_-_80328652.23-P1P2_269	PPP1R12A_-_80328652.23-P1P2	PPP1R12A	GGGAGGCTCGAGGTCAGTCT	-5	rA:dG	0.065	(0.049, 0.080)		0.130	0.164	30	40
PPP1R12A_-_80328652.23-P1P2_272	PPP1R12A_-_80328652.23-P1P2	PPP1R12A	GGGAGGCTCGAGGTCGGTCT	-5	rG:dG	0.084	(0.067, 0.100)		0.130	0.212	40	50
PPP1R12A_-_80328652.23-P1P2_277	PPP1R12A_-_80328652.23-P1P2	PPP1R12A	GGGAGGCTCGAGGTCTGTCT	-5	rU:dG	0.106	(0.087, 0.125)		0.130	0.192	40	40
PPP1R12A_-_80328652.23-P1P2_282	PPP1R12A_-_80328652.23-P1P2	PPP1R12A	GGGAGGCTCGAGGTCCATCT	-4	rA:dC	0.132	(0.111, 0.152)		0.147	0.201	40	40
PPP1R12A_-_80328652.23-P1P2_287	PPP1R12A_-_80328652.23-P1P2	PPP1R12A	GGGAGGCTCGAGGTCCCTCT	-4	rC:dC	0.061	(0.047, 0.076)		0.147	0.165	30	40
PPP1R12A_-_80328652.23-P1P2_290	PPP1R12A_-_80328652.23-P1P2	PPP1R12A	GGGAGGCTCGAGGTCCTTCT	-4	rU:dC	0.060	(0.044, 0.076)		0.147	0.165	30	50
PPP1R12A_-_80328652.23-P1P2_292	PPP1R12A_-_80328652.23-P1P2	PPP1R12A	GGGAGGCTCGAGGTCCGACT	-3	rA:dA	0.145	(0.127, 0.164)		0.116	0.182	40	60
PPP1R12A_-_80328652.23-P1P2_295	PPP1R12A_-_80328652.23-P1P2	PPP1R12A	GGGAGGCTCGAGGTCCGGCT	-3	rG:dA	0.199	(0.181, 0.217)		0.116	0.200	30	50
PPP1R12A_-_80328652.23-P1P2_298	PPP1R12A_-_80328652.23-P1P2	PPP1R12A	GGGAGGCTCGAGGTCCGCCT	-3	rC:dA	0.215	(0.191, 0.239)		0.116	0.225	30	40
PPP1R12A_-_80328652.23-P1P2_305	PPP1R12A_-_80328652.23-P1P2	PPP1R12A	GGGAGGCTCGAGGTCCGTAT	-2	rA:dG	0.093	(0.074, 0.111)		0.113	0.164	40	70
PPP1R12A_-_80328652.23-P1P2_308	PPP1R12A_-_80328652.23-P1P2	PPP1R12A	GGGAGGCTCGAGGTCCGTGT	-2	rG:dG	0.141	(0.122, 0.160)		0.113	0.212	50	50
PPP1R12A_-_80328652.23-P1P2_313	PPP1R12A_-_80328652.23-P1P2	PPP1R12A	GGGAGGCTCGAGGTCCGTTT	-2	rU:dG	0.142	(0.118, 0.165)		0.113	0.192	50	60
PPP1R12A_-_80328652.23-P1P2_316	PPP1R12A_-_80328652.23-P1P2	PPP1R12A	GGGAGGCTCGAGGTCCGTCA	-1	rA:dA	0.163	(0.137, 0.188)		0.105	0.182	40	40
PPP1R12A_-_80328652.23-P1P2_319	PPP1R12A_-_80328652.23-P1P2	PPP1R12A	GGGAGGCTCGAGGTCCGTCG	-1	rG:dA	0.164	(0.148, 0.181)		0.105	0.200	30	60
PPP1R12A_-_80328652.23-P1P2_322	PPP1R12A_-_80328652.23-P1P2	PPP1R12A	GGGAGGCTCGAGGTCCGTCC	-1	rC:dA	0.198	(0.174, 0.222)		0.105	0.225	40	50
PPP1R12A_-_80328826.23-P1P2	PPP1R12A_-_80328826.23-P1P2	PPP1R12A	GATGAGTGCGGGCCAGAGGA			1.000					30	40
PPP1R12A_-_80328826.23-P1P2_105	PPP1R12A_-_80328826.23-P1P2	PPP1R12A	GGTGAGTGCGGGCCAGAGGA	-19	rG:dT	1.010	(0.974, 1.046)		0.260	0.235	30	30
PPP1R12A_-_80328826.23-P1P2_108	PPP1R12A_-_80328826.23-P1P2	PPP1R12A	GCTGAGTGCGGGCCAGAGGA	-19	rC:dT	0.984	(0.957, 1.010)		0.260	0.209	40	40
PPP1R12A_-_80328826.23-P1P2_111	PPP1R12A_-_80328826.23-P1P2	PPP1R12A	GTTGAGTGCGGGCCAGAGGA	-19	rU:dT	0.912	(0.884, 0.940)		0.260	0.186	40	40
PPP1R12A_-_80328826.23-P1P2_112	PPP1R12A_-_80328826.23-P1P2	PPP1R12A	GAAGAGTGCGGGCCAGAGGA	-18	rA:dA	0.972	(0.942, 1.003)		0.218	0.182	30	30
PPP1R12A_-_80328826.23-P1P2_115	PPP1R12A_-_80328826.23-P1P2	PPP1R12A	GAGGAGTGCGGGCCAGAGGA	-18	rG:dA	0.981	(0.949, 1.013)		0.218	0.200	30	40
PPP1R12A_-_80328826.23-P1P2_118	PPP1R12A_-_80328826.23-P1P2	PPP1R12A	GACGAGTGCGGGCCAGAGGA	-18	rC:dA	1.007	(0.974, 1.039)		0.218	0.225	30	40
PPP1R12A_-_80328826.23-P1P2_126	PPP1R12A_-_80328826.23-P1P2	PPP1R12A	GATAAGTGCGGGCCAGAGGA	-17	rA:dC	0.886	(0.858, 0.915)		0.274	0.201	30	40
PPP1R12A_-_80328826.23-P1P2_131	PPP1R12A_-_80328826.23-P1P2	PPP1R12A	GATCAGTGCGGGCCAGAGGA	-17	rC:dC	0.894	(0.866, 0.921)		0.274	0.165	20	40
PPP1R12A_-_80328826.23-P1P2_134	PPP1R12A_-_80328826.23-P1P2	PPP1R12A	GATTAGTGCGGGCCAGAGGA	-17	rU:dC	0.844	(0.813, 0.876)		0.274	0.165	30	40
PPP1R12A_-_80328826.23-P1P2_141	PPP1R12A_-_80328826.23-P1P2	PPP1R12A	GATGGGTGCGGGCCAGAGGA	-16	rG:dT	0.976	(0.943, 1.008)		0.261	0.235	30	30
PPP1R12A_-_80328826.23-P1P2_144	PPP1R12A_-_80328826.23-P1P2	PPP1R12A	GATGCGTGCGGGCCAGAGGA	-16	rC:dT	0.903	(0.873, 0.933)		0.261	0.209	40	40
PPP1R12A_-_80328826.23-P1P2_147	PPP1R12A_-_80328826.23-P1P2	PPP1R12A	GATGTGTGCGGGCCAGAGGA	-16	rU:dT	0.886	(0.854, 0.919)		0.261	0.186	40	40
PPP1R12A_-_80328826.23-P1P2_150	PPP1R12A_-_80328826.23-P1P2	PPP1R12A	GATGAATGCGGGCCAGAGGA	-15	rA:dC	0.786	(0.756, 0.816)		0.223	0.201	40	50
PPP1R12A_-_80328826.23-P1P2_155	PPP1R12A_-_80328826.23-P1P2	PPP1R12A	GATGACTGCGGGCCAGAGGA	-15	rC:dC	0.740	(0.708, 0.772)		0.223	0.165	30	40
PPP1R12A_-_80328826.23-P1P2_158	PPP1R12A_-_80328826.23-P1P2	PPP1R12A	GATGATTGCGGGCCAGAGGA	-15	rU:dC	0.728	(0.692, 0.764)		0.223	0.165	40	50
PPP1R12A_-_80328826.23-P1P2_160	PPP1R12A_-_80328826.23-P1P2	PPP1R12A	GATGAGAGCGGGCCAGAGGA	-14	rA:dA	0.805	(0.774, 0.835)		0.256	0.182	30	40
PPP1R12A_-_80328826.23-P1P2_163	PPP1R12A_-_80328826.23-P1P2	PPP1R12A	GATGAGGGCGGGCCAGAGGA	-14	rG:dA	0.804	(0.779, 0.829)		0.256	0.200	30	30
PPP1R12A_-_80328826.23-P1P2_166	PPP1R12A_-_80328826.23-P1P2	PPP1R12A	GATGAGCGCGGGCCAGAGGA	-14	rC:dA	0.844	(0.817, 0.871)		0.256	0.225	30	30
PPP1R12A_-_80328826.23-P1P2_174	PPP1R12A_-_80328826.23-P1P2	PPP1R12A	GATGAGTACGGGCCAGAGGA	-13	rA:dC	0.768	(0.737, 0.800)		0.259	0.201	40	40
PPP1R12A_-_80328826.23-P1P2_179	PPP1R12A_-_80328826.23-P1P2	PPP1R12A	GATGAGTCCGGGCCAGAGGA	-13	rC:dC	0.598	(0.567, 0.629)		0.259	0.165	30	30
PPP1R12A_-_80328826.23-P1P2_182	PPP1R12A_-_80328826.23-P1P2	PPP1R12A	GATGAGTTCGGGCCAGAGGA	-13	rU:dC	0.720	(0.688, 0.752)		0.259	0.165	40	40
PPP1R12A_-_80328826.23-P1P2_185	PPP1R12A_-_80328826.23-P1P2	PPP1R12A	GATGAGTGAGGGCCAGAGGA	-12	rA:dG	0.737	(0.710, 0.764)		0.259	0.164	30	30
PPP1R12A_-_80328826.23-P1P2_188	PPP1R12A_-_80328826.23-P1P2	PPP1R12A	GATGAGTGGGGGCCAGAGGA	-12	rG:dG	0.771	(0.750, 0.792)		0.259	0.212	30	30
PPP1R12A_-_80328826.23-P1P2_193	PPP1R12A_-_80328826.23-P1P2	PPP1R12A	GATGAGTGTGGGCCAGAGGA	-12	rU:dG	0.797	(0.770, 0.824)		0.259	0.192	30	30
PPP1R12A_-_80328826.23-P1P2_198	PPP1R12A_-_80328826.23-P1P2	PPP1R12A	GATGAGTGCAGGCCAGAGGA	-11	rA:dC	0.523	(0.486, 0.559)		0.242	0.201	30	30
PPP1R12A_-_80328826.23-P1P2_203	PPP1R12A_-_80328826.23-P1P2	PPP1R12A	GATGAGTGCCGGCCAGAGGA	-11	rC:dC	0.240	(0.209, 0.270)		0.242	0.165	30	40
PPP1R12A_-_80328826.23-P1P2_206	PPP1R12A_-_80328826.23-P1P2	PPP1R12A	GATGAGTGCTGGCCAGAGGA	-11	rU:dC	0.308	(0.271, 0.344)		0.242	0.165	20	40
PPP1R12A_-_80328826.23-P1P2_210	PPP1R12A_-_80328826.23-P1P2	PPP1R12A	GATGAGTGCGAGCCAGAGGA	-10	rA:dC	0.442	(0.408, 0.475)		0.204	0.201	30	30
PPP1R12A_-_80328826.23-P1P2_215	PPP1R12A_-_80328826.23-P1P2	PPP1R12A	GATGAGTGCGCGCCAGAGGA	-10	rC:dC	0.147	(0.126, 0.169)		0.204	0.165	40	50
PPP1R12A_-_80328826.23-P1P2_218	PPP1R12A_-_80328826.23-P1P2	PPP1R12A	GATGAGTGCGTGCCAGAGGA	-10	rU:dC	0.194	(0.166, 0.222)		0.204	0.165	30	50
PPP1R12A_-_80328826.23-P1P2_222	PPP1R12A_-_80328826.23-P1P2	PPP1R12A	GATGAGTGCGGACCAGAGGA	-9	rA:dC	0.347	(0.309, 0.385)		0.191	0.201	30	50
PPP1R12A_-_80328826.23-P1P2_227	PPP1R12A_-_80328826.23-P1P2	PPP1R12A	GATGAGTGCGGCCCAGAGGA	-9	rC:dC	0.176	(0.156, 0.196)		0.191	0.165	20	40
PPP1R12A_-_80328826.23-P1P2_230	PPP1R12A_-_80328826.23-P1P2	PPP1R12A	GATGAGTGCGGTCCAGAGGA	-9	rU:dC	0.185	(0.163, 0.208)		0.191	0.165	30	40
PPP1R12A_-_80328826.23-P1P2_233	PPP1R12A_-_80328826.23-P1P2	PPP1R12A	GATGAGTGCGGGACAGAGGA	-8	rA:dG	0.309	(0.270, 0.348)		0.181	0.164	40	40
PPP1R12A_-_80328826.23-P1P2_236	PPP1R12A_-_80328826.23-P1P2	PPP1R12A	GATGAGTGCGGGGCAGAGGA	-8	rG:dG	0.533	(0.502, 0.563)		0.181	0.212	20	30
PPP1R12A_-_80328826.23-P1P2_241	PPP1R12A_-_80328826.23-P1P2	PPP1R12A	GATGAGTGCGGGTCAGAGGA	-8	rU:dG	0.678	(0.641, 0.715)		0.181	0.192	40	40
PPP1R12A_-_80328826.23-P1P2_245	PPP1R12A_-_80328826.23-P1P2	PPP1R12A	GATGAGTGCGGGCAAGAGGA	-7	rA:dG	0.134	(0.113, 0.155)		0.120	0.164	30	50
PPP1R12A_-_80328826.23-P1P2_248	PPP1R12A_-_80328826.23-P1P2	PPP1R12A	GATGAGTGCGGGCGAGAGGA	-7	rG:dG	0.178	(0.158, 0.199)		0.120	0.212	30	50
PPP1R12A_-_80328826.23-P1P2_253	PPP1R12A_-_80328826.23-P1P2	PPP1R12A	GATGAGTGCGGGCTAGAGGA	-7	rU:dG	0.256	(0.226, 0.287)		0.120	0.192	40	50
PPP1R12A_-_80328826.23-P1P2_261	PPP1R12A_-_80328826.23-P1P2	PPP1R12A	GATGAGTGCGGGCCGGAGGA	-6	rG:dT	0.516	(0.483, 0.550)		0.139	0.235	40	40
PPP1R12A_-_80328826.23-P1P2_264	PPP1R12A_-_80328826.23-P1P2	PPP1R12A	GATGAGTGCGGGCCCGAGGA	-6	rC:dT	0.324	(0.290, 0.358)		0.139	0.209	30	30
PPP1R12A_-_80328826.23-P1P2_267	PPP1R12A_-_80328826.23-P1P2	PPP1R12A	GATGAGTGCGGGCCTGAGGA	-6	rU:dT	0.278	(0.246, 0.310)		0.139	0.186	40	40
PPP1R12A_-_80328826.23-P1P2_270	PPP1R12A_-_80328826.23-P1P2	PPP1R12A	GATGAGTGCGGGCCAAAGGA	-5	rA:dC	0.239	(0.210, 0.268)		0.130	0.201	30	40
PPP1R12A_-_80328826.23-P1P2_275	PPP1R12A_-_80328826.23-P1P2	PPP1R12A	GATGAGTGCGGGCCACAGGA	-5	rC:dC	0.096	(0.081, 0.111)		0.130	0.165	30	40
PPP1R12A_-_80328826.23-P1P2_278	PPP1R12A_-_80328826.23-P1P2	PPP1R12A	GATGAGTGCGGGCCATAGGA	-5	rU:dC	0.119	(0.100, 0.138)		0.130	0.165	40	40
PPP1R12A_-_80328826.23-P1P2_285	PPP1R12A_-_80328826.23-P1P2	PPP1R12A	GATGAGTGCGGGCCAGGGGA	-4	rG:dT	0.631	(0.600, 0.662)		0.147	0.235	30	40
PPP1R12A_-_80328826.23-P1P2_288	PPP1R12A_-_80328826.23-P1P2	PPP1R12A	GATGAGTGCGGGCCAGCGGA	-4	rC:dT	0.253	(0.217, 0.290)		0.147	0.209	30	30
PPP1R12A_-_80328826.23-P1P2_291	PPP1R12A_-_80328826.23-P1P2	PPP1R12A	GATGAGTGCGGGCCAGTGGA	-4	rU:dT	0.330	(0.290, 0.369)		0.147	0.186	30	50
PPP1R12A_-_80328826.23-P1P2_294	PPP1R12A_-_80328826.23-P1P2	PPP1R12A	GATGAGTGCGGGCCAGAAGA	-3	rA:dC	0.140	(0.120, 0.159)		0.116	0.201	30	30
PPP1R12A_-_80328826.23-P1P2_299	PPP1R12A_-_80328826.23-P1P2	PPP1R12A	GATGAGTGCGGGCCAGACGA	-3	rC:dC	0.062	(0.048, 0.076)		0.116	0.165	40	50
PPP1R12A_-_80328826.23-P1P2_302	PPP1R12A_-_80328826.23-P1P2	PPP1R12A	GATGAGTGCGGGCCAGATGA	-3	rU:dC	0.076	(0.062, 0.090)		0.116	0.165	30	60
PPP1R12A_-_80328826.23-P1P2_306	PPP1R12A_-_80328826.23-P1P2	PPP1R12A	GATGAGTGCGGGCCAGAGAA	-2	rA:dC	0.200	(0.178, 0.221)		0.113	0.201	30	40
PPP1R12A_-_80328826.23-P1P2_311	PPP1R12A_-_80328826.23-P1P2	PPP1R12A	GATGAGTGCGGGCCAGAGCA	-2	rC:dC	0.073	(0.062, 0.084)		0.113	0.165	30	40
PPP1R12A_-_80328826.23-P1P2_314	PPP1R12A_-_80328826.23-P1P2	PPP1R12A	GATGAGTGCGGGCCAGAGTA	-2	rU:dC	0.085	(0.075, 0.094)		0.113	0.165	40	40
PPP1R12A_-_80328826.23-P1P2_321	PPP1R12A_-_80328826.23-P1P2	PPP1R12A	GATGAGTGCGGGCCAGAGGG	-1	rG:dT	0.515	(0.488, 0.543)		0.105	0.235	30	40
PPP1R12A_-_80328826.23-P1P2_324	PPP1R12A_-_80328826.23-P1P2	PPP1R12A	GATGAGTGCGGGCCAGAGGC	-1	rC:dT	0.187	(0.164, 0.210)		0.105	0.209	30	30
PPP1R12A_-_80328826.23-P1P2_327	PPP1R12A_-_80328826.23-P1P2	PPP1R12A	GATGAGTGCGGGCCAGAGGT	-1	rU:dT	0.262	(0.232, 0.291)		0.105	0.186	30	40
PPP1R12B_+_202317869.23-P1P2	PPP1R12B_+_202317869.23-P1P2	PPP1R12B	GTTCAGCCCGGAGCAGAGGG			1.000					30	50
PPP1R12B_+_202317869.23-P1P2_100	PPP1R12B_+_202317869.23-P1P2	PPP1R12B	GATCAGCCCGGAGCAGAGGG	-19	rA:dA	0.831	(0.794, 0.868)		0.260	0.182	30	50
PPP1R12B_+_202317869.23-P1P2_103	PPP1R12B_+_202317869.23-P1P2	PPP1R12B	GGTCAGCCCGGAGCAGAGGG	-19	rG:dA	0.886	(0.848, 0.924)		0.260	0.200	20	40
PPP1R12B_+_202317869.23-P1P2_106	PPP1R12B_+_202317869.23-P1P2	PPP1R12B	GCTCAGCCCGGAGCAGAGGG	-19	rC:dA	0.813	(0.778, 0.848)		0.260	0.225	20	50
PPP1R12B_+_202317869.23-P1P2_112	PPP1R12B_+_202317869.23-P1P2	PPP1R12B	GTACAGCCCGGAGCAGAGGG	-18	rA:dA	0.831	(0.803, 0.858)		0.218	0.182	20	50
PPP1R12B_+_202317869.23-P1P2_115	PPP1R12B_+_202317869.23-P1P2	PPP1R12B	GTGCAGCCCGGAGCAGAGGG	-18	rG:dA	0.868	(0.837, 0.898)		0.218	0.200	30	40
PPP1R12B_+_202317869.23-P1P2_118	PPP1R12B_+_202317869.23-P1P2	PPP1R12B	GTCCAGCCCGGAGCAGAGGG	-18	rC:dA	0.820	(0.792, 0.847)		0.218	0.225	30	40
PPP1R12B_+_202317869.23-P1P2_125	PPP1R12B_+_202317869.23-P1P2	PPP1R12B	GTTAAGCCCGGAGCAGAGGG	-17	rA:dG	0.664	(0.629, 0.700)		0.274	0.164	40	40
PPP1R12B_+_202317869.23-P1P2_128	PPP1R12B_+_202317869.23-P1P2	PPP1R12B	GTTGAGCCCGGAGCAGAGGG	-17	rG:dG	0.697	(0.663, 0.732)		0.274	0.212	30	40
PPP1R12B_+_202317869.23-P1P2_133	PPP1R12B_+_202317869.23-P1P2	PPP1R12B	GTTTAGCCCGGAGCAGAGGG	-17	rU:dG	0.641	(0.607, 0.675)		0.274	0.192	40	50
PPP1R12B_+_202317869.23-P1P2_141	PPP1R12B_+_202317869.23-P1P2	PPP1R12B	GTTCGGCCCGGAGCAGAGGG	-16	rG:dT	0.856	(0.822, 0.890)		0.261	0.235	30	40
PPP1R12B_+_202317869.23-P1P2_144	PPP1R12B_+_202317869.23-P1P2	PPP1R12B	GTTCCGCCCGGAGCAGAGGG	-16	rC:dT	0.693	(0.661, 0.724)		0.261	0.209	20	40
PPP1R12B_+_202317869.23-P1P2_147	PPP1R12B_+_202317869.23-P1P2	PPP1R12B	GTTCTGCCCGGAGCAGAGGG	-16	rU:dT	0.647	(0.615, 0.679)		0.261	0.186	30	50
PPP1R12B_+_202317869.23-P1P2_150	PPP1R12B_+_202317869.23-P1P2	PPP1R12B	GTTCAACCCGGAGCAGAGGG	-15	rA:dC	0.537	(0.502, 0.572)		0.223	0.201	30	40
PPP1R12B_+_202317869.23-P1P2_155	PPP1R12B_+_202317869.23-P1P2	PPP1R12B	GTTCACCCCGGAGCAGAGGG	-15	rC:dC	0.485	(0.448, 0.523)		0.223	0.165	30	40
PPP1R12B_+_202317869.23-P1P2_158	PPP1R12B_+_202317869.23-P1P2	PPP1R12B	GTTCATCCCGGAGCAGAGGG	-15	rU:dC	0.486	(0.447, 0.525)		0.223	0.165	30	40
PPP1R12B_+_202317869.23-P1P2_161	PPP1R12B_+_202317869.23-P1P2	PPP1R12B	GTTCAGACCGGAGCAGAGGG	-14	rA:dG	0.518	(0.485, 0.551)		0.256	0.164	30	50
PPP1R12B_+_202317869.23-P1P2_164	PPP1R12B_+_202317869.23-P1P2	PPP1R12B	GTTCAGGCCGGAGCAGAGGG	-14	rG:dG	0.572	(0.541, 0.602)		0.256	0.212	20	40
PPP1R12B_+_202317869.23-P1P2_169	PPP1R12B_+_202317869.23-P1P2	PPP1R12B	GTTCAGTCCGGAGCAGAGGG	-14	rU:dG	0.651	(0.619, 0.683)		0.256	0.192	30	50
PPP1R12B_+_202317869.23-P1P2_173	PPP1R12B_+_202317869.23-P1P2	PPP1R12B	GTTCAGCACGGAGCAGAGGG	-13	rA:dG	0.522	(0.487, 0.556)		0.259	0.164	30	40
PPP1R12B_+_202317869.23-P1P2_176	PPP1R12B_+_202317869.23-P1P2	PPP1R12B	GTTCAGCGCGGAGCAGAGGG	-13	rG:dG	0.552	(0.525, 0.579)		0.259	0.212	30	40
PPP1R12B_+_202317869.23-P1P2_181	PPP1R12B_+_202317869.23-P1P2	PPP1R12B	GTTCAGCTCGGAGCAGAGGG	-13	rU:dG	0.673	(0.643, 0.703)		0.259	0.192	30	50
PPP1R12B_+_202317869.23-P1P2_185	PPP1R12B_+_202317869.23-P1P2	PPP1R12B	GTTCAGCCAGGAGCAGAGGG	-12	rA:dG	0.442	(0.414, 0.470)		0.259	0.164	20	40
PPP1R12B_+_202317869.23-P1P2_188	PPP1R12B_+_202317869.23-P1P2	PPP1R12B	GTTCAGCCGGGAGCAGAGGG	-12	rG:dG	0.565	(0.542, 0.588)		0.259	0.212	30	30
PPP1R12B_+_202317869.23-P1P2_193	PPP1R12B_+_202317869.23-P1P2	PPP1R12B	GTTCAGCCTGGAGCAGAGGG	-12	rU:dG	0.591	(0.567, 0.615)		0.259	0.192	20	40
PPP1R12B_+_202317869.23-P1P2_198	PPP1R12B_+_202317869.23-P1P2	PPP1R12B	GTTCAGCCCAGAGCAGAGGG	-11	rA:dC	0.211	(0.191, 0.232)		0.242	0.201	20	30
PPP1R12B_+_202317869.23-P1P2_203	PPP1R12B_+_202317869.23-P1P2	PPP1R12B	GTTCAGCCCCGAGCAGAGGG	-11	rC:dC	0.096	(0.081, 0.110)		0.242	0.165	30	40
PPP1R12B_+_202317869.23-P1P2_206	PPP1R12B_+_202317869.23-P1P2	PPP1R12B	GTTCAGCCCTGAGCAGAGGG	-11	rU:dC	0.123	(0.107, 0.140)		0.242	0.165	20	40
PPP1R12B_+_202317869.23-P1P2_210	PPP1R12B_+_202317869.23-P1P2	PPP1R12B	GTTCAGCCCGAAGCAGAGGG	-10	rA:dC	0.199	(0.178, 0.219)		0.204	0.201	30	50
PPP1R12B_+_202317869.23-P1P2_215	PPP1R12B_+_202317869.23-P1P2	PPP1R12B	GTTCAGCCCGCAGCAGAGGG	-10	rC:dC	0.084	(0.071, 0.097)		0.204	0.165	30	30
PPP1R12B_+_202317869.23-P1P2_218	PPP1R12B_+_202317869.23-P1P2	PPP1R12B	GTTCAGCCCGTAGCAGAGGG	-10	rU:dC	0.109	(0.095, 0.122)		0.204	0.165	40	40
PPP1R12B_+_202317869.23-P1P2_225	PPP1R12B_+_202317869.23-P1P2	PPP1R12B	GTTCAGCCCGGGGCAGAGGG	-9	rG:dT	0.637	(0.614, 0.661)		0.191	0.235	20	40
PPP1R12B_+_202317869.23-P1P2_228	PPP1R12B_+_202317869.23-P1P2	PPP1R12B	GTTCAGCCCGGCGCAGAGGG	-9	rC:dT	0.250	(0.224, 0.276)		0.191	0.209	30	30
PPP1R12B_+_202317869.23-P1P2_231	PPP1R12B_+_202317869.23-P1P2	PPP1R12B	GTTCAGCCCGGTGCAGAGGG	-9	rU:dT	0.293	(0.268, 0.318)		0.191	0.186	40	40
PPP1R12B_+_202317869.23-P1P2_234	PPP1R12B_+_202317869.23-P1P2	PPP1R12B	GTTCAGCCCGGAACAGAGGG	-8	rA:dC	0.138	(0.125, 0.151)		0.181	0.201	30	50
PPP1R12B_+_202317869.23-P1P2_239	PPP1R12B_+_202317869.23-P1P2	PPP1R12B	GTTCAGCCCGGACCAGAGGG	-8	rC:dC	0.097	(0.088, 0.107)		0.181	0.165	30	50
PPP1R12B_+_202317869.23-P1P2_242	PPP1R12B_+_202317869.23-P1P2	PPP1R12B	GTTCAGCCCGGATCAGAGGG	-8	rU:dC	0.080	(0.070, 0.089)		0.181	0.165	40	50
PPP1R12B_+_202317869.23-P1P2_245	PPP1R12B_+_202317869.23-P1P2	PPP1R12B	GTTCAGCCCGGAGAAGAGGG	-7	rA:dG	0.104	(0.094, 0.115)		0.120	0.164	30	40
PPP1R12B_+_202317869.23-P1P2_248	PPP1R12B_+_202317869.23-P1P2	PPP1R12B	GTTCAGCCCGGAGGAGAGGG	-7	rG:dG	0.171	(0.154, 0.187)		0.120	0.212	30	30
PPP1R12B_+_202317869.23-P1P2_253	PPP1R12B_+_202317869.23-P1P2	PPP1R12B	GTTCAGCCCGGAGTAGAGGG	-7	rU:dG	0.145	(0.128, 0.162)		0.120	0.192	40	60
PPP1R12B_+_202317869.23-P1P2_261	PPP1R12B_+_202317869.23-P1P2	PPP1R12B	GTTCAGCCCGGAGCGGAGGG	-6	rG:dT	0.345	(0.327, 0.363)		0.139	0.235	40	40
PPP1R12B_+_202317869.23-P1P2_264	PPP1R12B_+_202317869.23-P1P2	PPP1R12B	GTTCAGCCCGGAGCCGAGGG	-6	rC:dT	0.162	(0.150, 0.174)		0.139	0.209	40	40
PPP1R12B_+_202317869.23-P1P2_267	PPP1R12B_+_202317869.23-P1P2	PPP1R12B	GTTCAGCCCGGAGCTGAGGG	-6	rU:dT	0.147	(0.135, 0.159)		0.139	0.186	30	40
PPP1R12B_+_202317869.23-P1P2_270	PPP1R12B_+_202317869.23-P1P2	PPP1R12B	GTTCAGCCCGGAGCAAAGGG	-5	rA:dC	0.118	(0.105, 0.131)		0.130	0.201	40	40
PPP1R12B_+_202317869.23-P1P2_275	PPP1R12B_+_202317869.23-P1P2	PPP1R12B	GTTCAGCCCGGAGCACAGGG	-5	rC:dC	0.064	(0.055, 0.073)		0.130	0.165	30	30
PPP1R12B_+_202317869.23-P1P2_278	PPP1R12B_+_202317869.23-P1P2	PPP1R12B	GTTCAGCCCGGAGCATAGGG	-5	rU:dC	0.068	(0.058, 0.077)		0.130	0.165	30	50
PPP1R12B_+_202317869.23-P1P2_285	PPP1R12B_+_202317869.23-P1P2	PPP1R12B	GTTCAGCCCGGAGCAGGGGG	-4	rG:dT	0.460	(0.443, 0.476)		0.147	0.235	30	40
PPP1R12B_+_202317869.23-P1P2_288	PPP1R12B_+_202317869.23-P1P2	PPP1R12B	GTTCAGCCCGGAGCAGCGGG	-4	rC:dT	0.138	(0.121, 0.156)		0.147	0.209	30	40
PPP1R12B_+_202317869.23-P1P2_291	PPP1R12B_+_202317869.23-P1P2	PPP1R12B	GTTCAGCCCGGAGCAGTGGG	-4	rU:dT	0.166	(0.147, 0.184)		0.147	0.186	30	50
PPP1R12B_+_202317869.23-P1P2_294	PPP1R12B_+_202317869.23-P1P2	PPP1R12B	GTTCAGCCCGGAGCAGAAGG	-3	rA:dC	0.091	(0.081, 0.102)		0.116	0.201	30	30
PPP1R12B_+_202317869.23-P1P2_299	PPP1R12B_+_202317869.23-P1P2	PPP1R12B	GTTCAGCCCGGAGCAGACGG	-3	rC:dC	0.057	(0.046, 0.067)		0.116	0.165	30	30
PPP1R12B_+_202317869.23-P1P2_302	PPP1R12B_+_202317869.23-P1P2	PPP1R12B	GTTCAGCCCGGAGCAGATGG	-3	rU:dC	0.063	(0.053, 0.073)		0.116	0.165	30	40
PPP1R12B_+_202317869.23-P1P2_306	PPP1R12B_+_202317869.23-P1P2	PPP1R12B	GTTCAGCCCGGAGCAGAGAG	-2	rA:dC	0.107	(0.098, 0.117)		0.113	0.201	30	40
PPP1R12B_+_202317869.23-P1P2_311	PPP1R12B_+_202317869.23-P1P2	PPP1R12B	GTTCAGCCCGGAGCAGAGCG	-2	rC:dC	0.055	(0.045, 0.065)		0.113	0.165	30	30
PPP1R12B_+_202317869.23-P1P2_314	PPP1R12B_+_202317869.23-P1P2	PPP1R12B	GTTCAGCCCGGAGCAGAGTG	-2	rU:dC	0.062	(0.054, 0.071)		0.113	0.165	30	40
PPP1R12B_+_202317869.23-P1P2_318	PPP1R12B_+_202317869.23-P1P2	PPP1R12B	GTTCAGCCCGGAGCAGAGGA	-1	rA:dC	0.123	(0.111, 0.135)		0.105	0.201	30	40
PPP1R12B_+_202317869.23-P1P2_323	PPP1R12B_+_202317869.23-P1P2	PPP1R12B	GTTCAGCCCGGAGCAGAGGC	-1	rC:dC	0.073	(0.064, 0.083)		0.105	0.165	30	40
PPP1R12B_+_202317869.23-P1P2_326	PPP1R12B_+_202317869.23-P1P2	PPP1R12B	GTTCAGCCCGGAGCAGAGGT	-1	rU:dC	0.078	(0.069, 0.087)		0.105	0.165	30	50
PPP1R12B_+_202317872.23-P1P2	PPP1R12B_+_202317872.23-P1P2	PPP1R12B	GCGCTTCAGCCCGGAGCAGA			1.000					30	40
PPP1R12B_+_202317872.23-P1P2_101	PPP1R12B_+_202317872.23-P1P2	PPP1R12B	GAGCTTCAGCCCGGAGCAGA	-19	rA:dG	0.749	(0.716, 0.781)		0.260	0.164	30	30
PPP1R12B_+_202317872.23-P1P2_104	PPP1R12B_+_202317872.23-P1P2	PPP1R12B	GGGCTTCAGCCCGGAGCAGA	-19	rG:dG	0.738	(0.704, 0.771)		0.260	0.212	20	40
PPP1R12B_+_202317872.23-P1P2_109	PPP1R12B_+_202317872.23-P1P2	PPP1R12B	GTGCTTCAGCCCGGAGCAGA	-19	rU:dG	0.669	(0.638, 0.701)		0.260	0.192	30	40
PPP1R12B_+_202317872.23-P1P2_114	PPP1R12B_+_202317872.23-P1P2	PPP1R12B	GCACTTCAGCCCGGAGCAGA	-18	rA:dC	0.623	(0.588, 0.658)		0.218	0.201	30	40
PPP1R12B_+_202317872.23-P1P2_119	PPP1R12B_+_202317872.23-P1P2	PPP1R12B	GCCCTTCAGCCCGGAGCAGA	-18	rC:dC	0.681	(0.650, 0.713)		0.218	0.165	20	40
PPP1R12B_+_202317872.23-P1P2_122	PPP1R12B_+_202317872.23-P1P2	PPP1R12B	GCTCTTCAGCCCGGAGCAGA	-18	rU:dC	0.607	(0.574, 0.640)		0.218	0.165	30	50
PPP1R12B_+_202317872.23-P1P2_125	PPP1R12B_+_202317872.23-P1P2	PPP1R12B	GCGATTCAGCCCGGAGCAGA	-17	rA:dG	0.587	(0.550, 0.625)		0.274	0.164	40	40
PPP1R12B_+_202317872.23-P1P2_128	PPP1R12B_+_202317872.23-P1P2	PPP1R12B	GCGGTTCAGCCCGGAGCAGA	-17	rG:dG	0.623	(0.589, 0.657)		0.274	0.212	30	40
PPP1R12B_+_202317872.23-P1P2_133	PPP1R12B_+_202317872.23-P1P2	PPP1R12B	GCGTTTCAGCCCGGAGCAGA	-17	rU:dG	0.560	(0.526, 0.594)		0.274	0.192	40	50
PPP1R12B_+_202317872.23-P1P2_136	PPP1R12B_+_202317872.23-P1P2	PPP1R12B	GCGCATCAGCCCGGAGCAGA	-16	rA:dA	0.683	(0.643, 0.723)		0.261	0.182	30	40
PPP1R12B_+_202317872.23-P1P2_139	PPP1R12B_+_202317872.23-P1P2	PPP1R12B	GCGCGTCAGCCCGGAGCAGA	-16	rG:dA	0.732	(0.698, 0.766)		0.261	0.200	30	40
PPP1R12B_+_202317872.23-P1P2_142	PPP1R12B_+_202317872.23-P1P2	PPP1R12B	GCGCCTCAGCCCGGAGCAGA	-16	rC:dA	0.717	(0.684, 0.749)		0.261	0.225	20	30
PPP1R12B_+_202317872.23-P1P2_148	PPP1R12B_+_202317872.23-P1P2	PPP1R12B	GCGCTACAGCCCGGAGCAGA	-15	rA:dA	0.698	(0.665, 0.731)		0.223	0.182	40	40
PPP1R12B_+_202317872.23-P1P2_151	PPP1R12B_+_202317872.23-P1P2	PPP1R12B	GCGCTGCAGCCCGGAGCAGA	-15	rG:dA	0.784	(0.753, 0.815)		0.223	0.200	30	40
PPP1R12B_+_202317872.23-P1P2_154	PPP1R12B_+_202317872.23-P1P2	PPP1R12B	GCGCTCCAGCCCGGAGCAGA	-15	rC:dA	0.754	(0.727, 0.782)		0.223	0.225	30	30
PPP1R12B_+_202317872.23-P1P2_161	PPP1R12B_+_202317872.23-P1P2	PPP1R12B	GCGCTTAAGCCCGGAGCAGA	-14	rA:dG	0.632	(0.596, 0.668)		0.256	0.164	40	50
PPP1R12B_+_202317872.23-P1P2_164	PPP1R12B_+_202317872.23-P1P2	PPP1R12B	GCGCTTGAGCCCGGAGCAGA	-14	rG:dG	0.732	(0.696, 0.769)		0.256	0.212	30	40
PPP1R12B_+_202317872.23-P1P2_169	PPP1R12B_+_202317872.23-P1P2	PPP1R12B	GCGCTTTAGCCCGGAGCAGA	-14	rU:dG	0.718	(0.682, 0.754)		0.256	0.192	40	40
PPP1R12B_+_202317872.23-P1P2_177	PPP1R12B_+_202317872.23-P1P2	PPP1R12B	GCGCTTCGGCCCGGAGCAGA	-13	rG:dT	0.833	(0.807, 0.858)		0.259	0.235	30	40
PPP1R12B_+_202317872.23-P1P2_180	PPP1R12B_+_202317872.23-P1P2	PPP1R12B	GCGCTTCCGCCCGGAGCAGA	-13	rC:dT	0.596	(0.564, 0.629)		0.259	0.209	40	40
PPP1R12B_+_202317872.23-P1P2_183	PPP1R12B_+_202317872.23-P1P2	PPP1R12B	GCGCTTCTGCCCGGAGCAGA	-13	rU:dT	0.702	(0.667, 0.737)		0.259	0.186	30	30
PPP1R12B_+_202317872.23-P1P2_186	PPP1R12B_+_202317872.23-P1P2	PPP1R12B	GCGCTTCAACCCGGAGCAGA	-12	rA:dC	0.465	(0.429, 0.500)		0.259	0.201	30	30
PPP1R12B_+_202317872.23-P1P2_191	PPP1R12B_+_202317872.23-P1P2	PPP1R12B	GCGCTTCACCCCGGAGCAGA	-12	rC:dC	0.311	(0.278, 0.345)		0.259	0.165	30	30
PPP1R12B_+_202317872.23-P1P2_194	PPP1R12B_+_202317872.23-P1P2	PPP1R12B	GCGCTTCATCCCGGAGCAGA	-12	rU:dC	0.395	(0.357, 0.433)		0.259	0.165	30	50
PPP1R12B_+_202317872.23-P1P2_197	PPP1R12B_+_202317872.23-P1P2	PPP1R12B	GCGCTTCAGACCGGAGCAGA	-11	rA:dG	0.434	(0.401, 0.466)		0.242	0.164	40	40
PPP1R12B_+_202317872.23-P1P2_200	PPP1R12B_+_202317872.23-P1P2	PPP1R12B	GCGCTTCAGGCCGGAGCAGA	-11	rG:dG	0.548	(0.523, 0.573)		0.242	0.212	20	20
PPP1R12B_+_202317872.23-P1P2_205	PPP1R12B_+_202317872.23-P1P2	PPP1R12B	GCGCTTCAGTCCGGAGCAGA	-11	rU:dG	0.594	(0.569, 0.620)		0.242	0.192	40	40
PPP1R12B_+_202317872.23-P1P2_209	PPP1R12B_+_202317872.23-P1P2	PPP1R12B	GCGCTTCAGCACGGAGCAGA	-10	rA:dG	0.157	(0.136, 0.179)		0.204	0.164	20	30
PPP1R12B_+_202317872.23-P1P2_212	PPP1R12B_+_202317872.23-P1P2	PPP1R12B	GCGCTTCAGCGCGGAGCAGA	-10	rG:dG	0.292	(0.259, 0.324)		0.204	0.212	30	30
PPP1R12B_+_202317872.23-P1P2_217	PPP1R12B_+_202317872.23-P1P2	PPP1R12B	GCGCTTCAGCTCGGAGCAGA	-10	rU:dG	0.453	(0.423, 0.483)		0.204	0.192	30	30
PPP1R12B_+_202317872.23-P1P2_221	PPP1R12B_+_202317872.23-P1P2	PPP1R12B	GCGCTTCAGCCAGGAGCAGA	-9	rA:dG	0.109	(0.092, 0.126)		0.191	0.164	20	40
PPP1R12B_+_202317872.23-P1P2_224	PPP1R12B_+_202317872.23-P1P2	PPP1R12B	GCGCTTCAGCCGGGAGCAGA	-9	rG:dG	0.301	(0.273, 0.329)		0.191	0.212	40	40
PPP1R12B_+_202317872.23-P1P2_229	PPP1R12B_+_202317872.23-P1P2	PPP1R12B	GCGCTTCAGCCTGGAGCAGA	-9	rU:dG	0.440	(0.411, 0.468)		0.191	0.192	20	40
PPP1R12B_+_202317872.23-P1P2_234	PPP1R12B_+_202317872.23-P1P2	PPP1R12B	GCGCTTCAGCCCAGAGCAGA	-8	rA:dC	0.110	(0.097, 0.124)		0.181	0.201	20	20
PPP1R12B_+_202317872.23-P1P2_239	PPP1R12B_+_202317872.23-P1P2	PPP1R12B	GCGCTTCAGCCCCGAGCAGA	-8	rC:dC	0.061	(0.050, 0.071)		0.181	0.165	20	30
PPP1R12B_+_202317872.23-P1P2_242	PPP1R12B_+_202317872.23-P1P2	PPP1R12B	GCGCTTCAGCCCTGAGCAGA	-8	rU:dC	0.054	(0.043, 0.066)		0.181	0.165	30	40
PPP1R12B_+_202317872.23-P1P2_246	PPP1R12B_+_202317872.23-P1P2	PPP1R12B	GCGCTTCAGCCCGAAGCAGA	-7	rA:dC	0.143	(0.125, 0.161)		0.120	0.201	30	50
PPP1R12B_+_202317872.23-P1P2_251	PPP1R12B_+_202317872.23-P1P2	PPP1R12B	GCGCTTCAGCCCGCAGCAGA	-7	rC:dC	0.051	(0.041, 0.061)		0.120	0.165	30	40
PPP1R12B_+_202317872.23-P1P2_254	PPP1R12B_+_202317872.23-P1P2	PPP1R12B	GCGCTTCAGCCCGTAGCAGA	-7	rU:dC	0.055	(0.045, 0.066)		0.120	0.165	30	60
PPP1R12B_+_202317872.23-P1P2_261	PPP1R12B_+_202317872.23-P1P2	PPP1R12B	GCGCTTCAGCCCGGGGCAGA	-6	rG:dT	0.335	(0.316, 0.354)		0.139	0.235	30	50
PPP1R12B_+_202317872.23-P1P2_264	PPP1R12B_+_202317872.23-P1P2	PPP1R12B	GCGCTTCAGCCCGGCGCAGA	-6	rC:dT	0.094	(0.080, 0.108)		0.139	0.209	40	50
PPP1R12B_+_202317872.23-P1P2_267	PPP1R12B_+_202317872.23-P1P2	PPP1R12B	GCGCTTCAGCCCGGTGCAGA	-6	rU:dT	0.113	(0.098, 0.128)		0.139	0.186	30	50
PPP1R12B_+_202317872.23-P1P2_270	PPP1R12B_+_202317872.23-P1P2	PPP1R12B	GCGCTTCAGCCCGGAACAGA	-5	rA:dC	0.116	(0.104, 0.127)		0.130	0.201	30	30
PPP1R12B_+_202317872.23-P1P2_275	PPP1R12B_+_202317872.23-P1P2	PPP1R12B	GCGCTTCAGCCCGGACCAGA	-5	rC:dC	0.045	(0.035, 0.055)		0.130	0.165	30	50
PPP1R12B_+_202317872.23-P1P2_278	PPP1R12B_+_202317872.23-P1P2	PPP1R12B	GCGCTTCAGCCCGGATCAGA	-5	rU:dC	0.047	(0.036, 0.059)		0.130	0.165	30	30
PPP1R12B_+_202317872.23-P1P2_281	PPP1R12B_+_202317872.23-P1P2	PPP1R12B	GCGCTTCAGCCCGGAGAAGA	-4	rA:dG	0.169	(0.153, 0.184)		0.147	0.164	30	30
PPP1R12B_+_202317872.23-P1P2_284	PPP1R12B_+_202317872.23-P1P2	PPP1R12B	GCGCTTCAGCCCGGAGGAGA	-4	rG:dG	0.329	(0.307, 0.352)		0.147	0.212	30	40
PPP1R12B_+_202317872.23-P1P2_289	PPP1R12B_+_202317872.23-P1P2	PPP1R12B	GCGCTTCAGCCCGGAGTAGA	-4	rU:dG	0.221	(0.201, 0.242)		0.147	0.192	30	40
PPP1R12B_+_202317872.23-P1P2_297	PPP1R12B_+_202317872.23-P1P2	PPP1R12B	GCGCTTCAGCCCGGAGCGGA	-3	rG:dT	0.471	(0.447, 0.494)		0.116	0.235	40	40
PPP1R12B_+_202317872.23-P1P2_300	PPP1R12B_+_202317872.23-P1P2	PPP1R12B	GCGCTTCAGCCCGGAGCCGA	-3	rC:dT	0.141	(0.127, 0.156)		0.116	0.209	40	50
PPP1R12B_+_202317872.23-P1P2_303	PPP1R12B_+_202317872.23-P1P2	PPP1R12B	GCGCTTCAGCCCGGAGCTGA	-3	rU:dT	0.173	(0.153, 0.194)		0.116	0.186	40	40
PPP1R12B_+_202317872.23-P1P2_306	PPP1R12B_+_202317872.23-P1P2	PPP1R12B	GCGCTTCAGCCCGGAGCAAA	-2	rA:dC	0.077	(0.068, 0.085)		0.113	0.201	30	50
PPP1R12B_+_202317872.23-P1P2_311	PPP1R12B_+_202317872.23-P1P2	PPP1R12B	GCGCTTCAGCCCGGAGCACA	-2	rC:dC	0.042	(0.032, 0.052)		0.113	0.165	30	30
PPP1R12B_+_202317872.23-P1P2_314	PPP1R12B_+_202317872.23-P1P2	PPP1R12B	GCGCTTCAGCCCGGAGCATA	-2	rU:dC	0.045	(0.037, 0.054)		0.113	0.165	40	60
PPP1R12B_+_202317872.23-P1P2_321	PPP1R12B_+_202317872.23-P1P2	PPP1R12B	GCGCTTCAGCCCGGAGCAGG	-1	rG:dT	0.345	(0.323, 0.366)		0.105	0.235	30	30
PPP1R12B_+_202317872.23-P1P2_324	PPP1R12B_+_202317872.23-P1P2	PPP1R12B	GCGCTTCAGCCCGGAGCAGC	-1	rC:dT	0.099	(0.086, 0.111)		0.105	0.209	30	40
PPP1R12B_+_202317872.23-P1P2_327	PPP1R12B_+_202317872.23-P1P2	PPP1R12B	GCGCTTCAGCCCGGAGCAGT	-1	rU:dT	0.126	(0.113, 0.140)		0.105	0.186	40	40
PPP1R12B_-_202317839.23-P1P2	PPP1R12B_-_202317839.23-P1P2	PPP1R12B	GGTGCGGGCGGTACTACTGG			1.000					40	50
PPP1R12B_-_202317839.23-P1P2_102	PPP1R12B_-_202317839.23-P1P2	PPP1R12B	GATGCGGGCGGTACTACTGG	-19	rA:dC	0.670	(0.626, 0.713)		0.260	0.201	50	60
PPP1R12B_-_202317839.23-P1P2_107	PPP1R12B_-_202317839.23-P1P2	PPP1R12B	GCTGCGGGCGGTACTACTGG	-19	rC:dC	0.685	(0.642, 0.729)		0.260	0.165	50	50
PPP1R12B_-_202317839.23-P1P2_110	PPP1R12B_-_202317839.23-P1P2	PPP1R12B	GTTGCGGGCGGTACTACTGG	-19	rU:dC	0.667	(0.626, 0.708)		0.260	0.165	40	60
PPP1R12B_-_202317839.23-P1P2_112	PPP1R12B_-_202317839.23-P1P2	PPP1R12B	GGAGCGGGCGGTACTACTGG	-18	rA:dA	0.680	(0.639, 0.721)		0.218	0.182	50	60
PPP1R12B_-_202317839.23-P1P2_115	PPP1R12B_-_202317839.23-P1P2	PPP1R12B	GGGGCGGGCGGTACTACTGG	-18	rG:dA	0.750	(0.709, 0.792)		0.218	0.200	40	50
PPP1R12B_-_202317839.23-P1P2_118	PPP1R12B_-_202317839.23-P1P2	PPP1R12B	GGCGCGGGCGGTACTACTGG	-18	rC:dA	0.628	(0.585, 0.672)		0.218	0.225	40	50
PPP1R12B_-_202317839.23-P1P2_126	PPP1R12B_-_202317839.23-P1P2	PPP1R12B	GGTACGGGCGGTACTACTGG	-17	rA:dC	0.494	(0.463, 0.525)		0.274	0.201	30	50
PPP1R12B_-_202317839.23-P1P2_131	PPP1R12B_-_202317839.23-P1P2	PPP1R12B	GGTCCGGGCGGTACTACTGG	-17	rC:dC	0.495	(0.471, 0.520)		0.274	0.165	40	40
PPP1R12B_-_202317839.23-P1P2_134	PPP1R12B_-_202317839.23-P1P2	PPP1R12B	GGTTCGGGCGGTACTACTGG	-17	rU:dC	0.474	(0.446, 0.502)		0.274	0.165	40	50
PPP1R12B_-_202317839.23-P1P2_137	PPP1R12B_-_202317839.23-P1P2	PPP1R12B	GGTGAGGGCGGTACTACTGG	-16	rA:dG	0.382	(0.346, 0.418)		0.261	0.164	40	50
PPP1R12B_-_202317839.23-P1P2_140	PPP1R12B_-_202317839.23-P1P2	PPP1R12B	GGTGGGGGCGGTACTACTGG	-16	rG:dG	0.493	(0.459, 0.526)		0.261	0.212	30	50
PPP1R12B_-_202317839.23-P1P2_145	PPP1R12B_-_202317839.23-P1P2	PPP1R12B	GGTGTGGGCGGTACTACTGG	-16	rU:dG	0.456	(0.414, 0.499)		0.261	0.192	40	50
PPP1R12B_-_202317839.23-P1P2_150	PPP1R12B_-_202317839.23-P1P2	PPP1R12B	GGTGCAGGCGGTACTACTGG	-15	rA:dC	0.284	(0.258, 0.310)		0.223	0.201	40	50
PPP1R12B_-_202317839.23-P1P2_155	PPP1R12B_-_202317839.23-P1P2	PPP1R12B	GGTGCCGGCGGTACTACTGG	-15	rC:dC	0.255	(0.234, 0.276)		0.223	0.165	40	40
PPP1R12B_-_202317839.23-P1P2_158	PPP1R12B_-_202317839.23-P1P2	PPP1R12B	GGTGCTGGCGGTACTACTGG	-15	rU:dC	0.256	(0.228, 0.283)		0.223	0.165	30	50
PPP1R12B_-_202317839.23-P1P2_162	PPP1R12B_-_202317839.23-P1P2	PPP1R12B	GGTGCGAGCGGTACTACTGG	-14	rA:dC	0.226	(0.202, 0.250)		0.256	0.201	40	50
PPP1R12B_-_202317839.23-P1P2_167	PPP1R12B_-_202317839.23-P1P2	PPP1R12B	GGTGCGCGCGGTACTACTGG	-14	rC:dC	0.170	(0.146, 0.195)		0.256	0.165	50	50
PPP1R12B_-_202317839.23-P1P2_170	PPP1R12B_-_202317839.23-P1P2	PPP1R12B	GGTGCGTGCGGTACTACTGG	-14	rU:dC	0.209	(0.185, 0.234)		0.256	0.165	40	40
PPP1R12B_-_202317839.23-P1P2_174	PPP1R12B_-_202317839.23-P1P2	PPP1R12B	GGTGCGGACGGTACTACTGG	-13	rA:dC	0.234	(0.201, 0.266)		0.259	0.201	30	50
PPP1R12B_-_202317839.23-P1P2_179	PPP1R12B_-_202317839.23-P1P2	PPP1R12B	GGTGCGGCCGGTACTACTGG	-13	rC:dC	0.118	(0.100, 0.137)		0.259	0.165	40	50
PPP1R12B_-_202317839.23-P1P2_182	PPP1R12B_-_202317839.23-P1P2	PPP1R12B	GGTGCGGTCGGTACTACTGG	-13	rU:dC	0.205	(0.178, 0.231)		0.259	0.165	40	50
PPP1R12B_-_202317839.23-P1P2_185	PPP1R12B_-_202317839.23-P1P2	PPP1R12B	GGTGCGGGAGGTACTACTGG	-12	rA:dG	0.295	(0.260, 0.330)		0.259	0.164	40	40
PPP1R12B_-_202317839.23-P1P2_188	PPP1R12B_-_202317839.23-P1P2	PPP1R12B	GGTGCGGGGGGTACTACTGG	-12	rG:dG	0.452	(0.420, 0.484)		0.259	0.212	30	50
PPP1R12B_-_202317839.23-P1P2_193	PPP1R12B_-_202317839.23-P1P2	PPP1R12B	GGTGCGGGTGGTACTACTGG	-12	rU:dG	0.438	(0.408, 0.467)		0.259	0.192	30	40
PPP1R12B_-_202317839.23-P1P2_198	PPP1R12B_-_202317839.23-P1P2	PPP1R12B	GGTGCGGGCAGTACTACTGG	-11	rA:dC	0.076	(0.061, 0.091)		0.242	0.201	40	40
PPP1R12B_-_202317839.23-P1P2_203	PPP1R12B_-_202317839.23-P1P2	PPP1R12B	GGTGCGGGCCGTACTACTGG	-11	rC:dC	0.022	(0.013, 0.031)		0.242	0.165	40	60
PPP1R12B_-_202317839.23-P1P2_206	PPP1R12B_-_202317839.23-P1P2	PPP1R12B	GGTGCGGGCTGTACTACTGG	-11	rU:dC	0.030	(0.020, 0.040)		0.242	0.165	40	50
PPP1R12B_-_202317839.23-P1P2_210	PPP1R12B_-_202317839.23-P1P2	PPP1R12B	GGTGCGGGCGATACTACTGG	-10	rA:dC	0.061	(0.048, 0.074)		0.204	0.201	50	60
PPP1R12B_-_202317839.23-P1P2_215	PPP1R12B_-_202317839.23-P1P2	PPP1R12B	GGTGCGGGCGCTACTACTGG	-10	rC:dC	0.015	(0.007, 0.022)		0.204	0.165	40	40
PPP1R12B_-_202317839.23-P1P2_218	PPP1R12B_-_202317839.23-P1P2	PPP1R12B	GGTGCGGGCGTTACTACTGG	-10	rU:dC	0.026	(0.017, 0.035)		0.204	0.165	50	60
PPP1R12B_-_202317839.23-P1P2_220	PPP1R12B_-_202317839.23-P1P2	PPP1R12B	GGTGCGGGCGGAACTACTGG	-9	rA:dA	0.055	(0.041, 0.069)		0.191	0.182	40	50
PPP1R12B_-_202317839.23-P1P2_223	PPP1R12B_-_202317839.23-P1P2	PPP1R12B	GGTGCGGGCGGGACTACTGG	-9	rG:dA	0.186	(0.170, 0.202)		0.191	0.200	40	40
PPP1R12B_-_202317839.23-P1P2_226	PPP1R12B_-_202317839.23-P1P2	PPP1R12B	GGTGCGGGCGGCACTACTGG	-9	rC:dA	0.183	(0.163, 0.203)		0.191	0.225	40	50
PPP1R12B_-_202317839.23-P1P2_237	PPP1R12B_-_202317839.23-P1P2	PPP1R12B	GGTGCGGGCGGTGCTACTGG	-8	rG:dT	0.356	(0.329, 0.383)		0.181	0.235	40	40
PPP1R12B_-_202317839.23-P1P2_240	PPP1R12B_-_202317839.23-P1P2	PPP1R12B	GGTGCGGGCGGTCCTACTGG	-8	rC:dT	0.089	(0.076, 0.102)		0.181	0.209	30	30
PPP1R12B_-_202317839.23-P1P2_243	PPP1R12B_-_202317839.23-P1P2	PPP1R12B	GGTGCGGGCGGTTCTACTGG	-8	rU:dT	0.071	(0.056, 0.085)		0.181	0.186	30	40
PPP1R12B_-_202317839.23-P1P2_245	PPP1R12B_-_202317839.23-P1P2	PPP1R12B	GGTGCGGGCGGTAATACTGG	-7	rA:dG	0.017	(0.006, 0.028)		0.120	0.164	40	40
PPP1R12B_-_202317839.23-P1P2_248	PPP1R12B_-_202317839.23-P1P2	PPP1R12B	GGTGCGGGCGGTAGTACTGG	-7	rG:dG	0.055	(0.045, 0.066)		0.120	0.212	40	50
PPP1R12B_-_202317839.23-P1P2_253	PPP1R12B_-_202317839.23-P1P2	PPP1R12B	GGTGCGGGCGGTATTACTGG	-7	rU:dG	0.035	(0.021, 0.049)		0.120	0.192	30	60
PPP1R12B_-_202317839.23-P1P2_256	PPP1R12B_-_202317839.23-P1P2	PPP1R12B	GGTGCGGGCGGTACAACTGG	-6	rA:dA	0.061	(0.049, 0.072)		0.139	0.182	50	60
PPP1R12B_-_202317839.23-P1P2_259	PPP1R12B_-_202317839.23-P1P2	PPP1R12B	GGTGCGGGCGGTACGACTGG	-6	rG:dA	0.063	(0.052, 0.073)		0.139	0.200	40	60
PPP1R12B_-_202317839.23-P1P2_262	PPP1R12B_-_202317839.23-P1P2	PPP1R12B	GGTGCGGGCGGTACCACTGG	-6	rC:dA	0.123	(0.110, 0.135)		0.139	0.225	40	50
PPP1R12B_-_202317839.23-P1P2_273	PPP1R12B_-_202317839.23-P1P2	PPP1R12B	GGTGCGGGCGGTACTGCTGG	-5	rG:dT	0.242	(0.219, 0.266)		0.130	0.235	30	40
PPP1R12B_-_202317839.23-P1P2_276	PPP1R12B_-_202317839.23-P1P2	PPP1R12B	GGTGCGGGCGGTACTCCTGG	-5	rC:dT	0.106	(0.094, 0.119)		0.130	0.209	40	50
PPP1R12B_-_202317839.23-P1P2_279	PPP1R12B_-_202317839.23-P1P2	PPP1R12B	GGTGCGGGCGGTACTTCTGG	-5	rU:dT	0.065	(0.052, 0.078)		0.130	0.186	30	30
PPP1R12B_-_202317839.23-P1P2_281	PPP1R12B_-_202317839.23-P1P2	PPP1R12B	GGTGCGGGCGGTACTAATGG	-4	rA:dG	0.052	(0.041, 0.062)		0.147	0.164	50	60
PPP1R12B_-_202317839.23-P1P2_284	PPP1R12B_-_202317839.23-P1P2	PPP1R12B	GGTGCGGGCGGTACTAGTGG	-4	rG:dG	0.142	(0.128, 0.156)		0.147	0.212	40	60
PPP1R12B_-_202317839.23-P1P2_289	PPP1R12B_-_202317839.23-P1P2	PPP1R12B	GGTGCGGGCGGTACTATTGG	-4	rU:dG	0.070	(0.058, 0.082)		0.147	0.192	40	60
PPP1R12B_-_202317839.23-P1P2_292	PPP1R12B_-_202317839.23-P1P2	PPP1R12B	GGTGCGGGCGGTACTACAGG	-3	rA:dA	0.075	(0.066, 0.085)		0.116	0.182	50	50
PPP1R12B_-_202317839.23-P1P2_295	PPP1R12B_-_202317839.23-P1P2	PPP1R12B	GGTGCGGGCGGTACTACGGG	-3	rG:dA	0.143	(0.127, 0.160)		0.116	0.200	50	60
PPP1R12B_-_202317839.23-P1P2_298	PPP1R12B_-_202317839.23-P1P2	PPP1R12B	GGTGCGGGCGGTACTACCGG	-3	rC:dA	0.108	(0.097, 0.120)		0.116	0.225	40	40
PPP1R12B_-_202317839.23-P1P2_306	PPP1R12B_-_202317839.23-P1P2	PPP1R12B	GGTGCGGGCGGTACTACTAG	-2	rA:dC	0.025	(0.015, 0.035)		0.113	0.201	40	50
PPP1R12B_-_202317839.23-P1P2_311	PPP1R12B_-_202317839.23-P1P2	PPP1R12B	GGTGCGGGCGGTACTACTCG	-2	rC:dC	0.018	(0.009, 0.027)		0.113	0.165	50	60
PPP1R12B_-_202317839.23-P1P2_314	PPP1R12B_-_202317839.23-P1P2	PPP1R12B	GGTGCGGGCGGTACTACTTG	-2	rU:dC	0.019	(0.009, 0.028)		0.113	0.165	50	60
PPP1R12B_-_202317839.23-P1P2_318	PPP1R12B_-_202317839.23-P1P2	PPP1R12B	GGTGCGGGCGGTACTACTGA	-1	rA:dC	0.037	(0.026, 0.048)		0.105	0.201	40	60
PPP1R12B_-_202317839.23-P1P2_323	PPP1R12B_-_202317839.23-P1P2	PPP1R12B	GGTGCGGGCGGTACTACTGC	-1	rC:dC	0.028	(0.019, 0.036)		0.105	0.165	30	30
PPP1R12B_-_202317839.23-P1P2_326	PPP1R12B_-_202317839.23-P1P2	PPP1R12B	GGTGCGGGCGGTACTACTGT	-1	rU:dC	0.024	(0.015, 0.032)		0.105	0.165	40	60
PPP1R12B_-_202317885.23-P1P2	PPP1R12B_-_202317885.23-P1P2	PPP1R12B	GGGTCTCCGCCCTCTGCTCC			1.000					30	40
PPP1R12B_-_202317885.23-P1P2_102	PPP1R12B_-_202317885.23-P1P2	PPP1R12B	GAGTCTCCGCCCTCTGCTCC	-19	rA:dC	0.591	(0.561, 0.622)		0.260	0.201	30	40
PPP1R12B_-_202317885.23-P1P2_107	PPP1R12B_-_202317885.23-P1P2	PPP1R12B	GCGTCTCCGCCCTCTGCTCC	-19	rC:dC	0.589	(0.560, 0.618)		0.260	0.165	30	40
PPP1R12B_-_202317885.23-P1P2_110	PPP1R12B_-_202317885.23-P1P2	PPP1R12B	GTGTCTCCGCCCTCTGCTCC	-19	rU:dC	0.562	(0.536, 0.588)		0.260	0.165	20	30
PPP1R12B_-_202317885.23-P1P2_114	PPP1R12B_-_202317885.23-P1P2	PPP1R12B	GGATCTCCGCCCTCTGCTCC	-18	rA:dC	0.604	(0.565, 0.642)		0.218	0.201	20	40
PPP1R12B_-_202317885.23-P1P2_119	PPP1R12B_-_202317885.23-P1P2	PPP1R12B	GGCTCTCCGCCCTCTGCTCC	-18	rC:dC	0.646	(0.611, 0.681)		0.218	0.165	30	30
PPP1R12B_-_202317885.23-P1P2_122	PPP1R12B_-_202317885.23-P1P2	PPP1R12B	GGTTCTCCGCCCTCTGCTCC	-18	rU:dC	0.606	(0.575, 0.638)		0.218	0.165	30	30
PPP1R12B_-_202317885.23-P1P2_124	PPP1R12B_-_202317885.23-P1P2	PPP1R12B	GGGACTCCGCCCTCTGCTCC	-17	rA:dA	0.679	(0.634, 0.725)		0.274	0.182	30	30
PPP1R12B_-_202317885.23-P1P2_127	PPP1R12B_-_202317885.23-P1P2	PPP1R12B	GGGGCTCCGCCCTCTGCTCC	-17	rG:dA	0.710	(0.671, 0.748)		0.274	0.200	20	30
PPP1R12B_-_202317885.23-P1P2_130	PPP1R12B_-_202317885.23-P1P2	PPP1R12B	GGGCCTCCGCCCTCTGCTCC	-17	rC:dA	0.677	(0.634, 0.721)		0.274	0.225	20	40
PPP1R12B_-_202317885.23-P1P2_137	PPP1R12B_-_202317885.23-P1P2	PPP1R12B	GGGTATCCGCCCTCTGCTCC	-16	rA:dG	0.607	(0.560, 0.654)		0.261	0.164	30	40
PPP1R12B_-_202317885.23-P1P2_140	PPP1R12B_-_202317885.23-P1P2	PPP1R12B	GGGTGTCCGCCCTCTGCTCC	-16	rG:dG	0.633	(0.593, 0.673)		0.261	0.212	30	30
PPP1R12B_-_202317885.23-P1P2_145	PPP1R12B_-_202317885.23-P1P2	PPP1R12B	GGGTTTCCGCCCTCTGCTCC	-16	rU:dG	0.614	(0.568, 0.661)		0.261	0.192	30	40
PPP1R12B_-_202317885.23-P1P2_148	PPP1R12B_-_202317885.23-P1P2	PPP1R12B	GGGTCACCGCCCTCTGCTCC	-15	rA:dA	0.737	(0.688, 0.786)		0.223	0.182	20	40
PPP1R12B_-_202317885.23-P1P2_151	PPP1R12B_-_202317885.23-P1P2	PPP1R12B	GGGTCGCCGCCCTCTGCTCC	-15	rG:dA	0.815	(0.767, 0.863)		0.223	0.200	20	30
PPP1R12B_-_202317885.23-P1P2_154	PPP1R12B_-_202317885.23-P1P2	PPP1R12B	GGGTCCCCGCCCTCTGCTCC	-15	rC:dA	0.748	(0.700, 0.796)		0.223	0.225	30	30
PPP1R12B_-_202317885.23-P1P2_161	PPP1R12B_-_202317885.23-P1P2	PPP1R12B	GGGTCTACGCCCTCTGCTCC	-14	rA:dG	0.768	(0.726, 0.811)		0.256	0.164	30	40
PPP1R12B_-_202317885.23-P1P2_164	PPP1R12B_-_202317885.23-P1P2	PPP1R12B	GGGTCTGCGCCCTCTGCTCC	-14	rG:dG	0.827	(0.787, 0.867)		0.256	0.212	20	30
PPP1R12B_-_202317885.23-P1P2_169	PPP1R12B_-_202317885.23-P1P2	PPP1R12B	GGGTCTTCGCCCTCTGCTCC	-14	rU:dG	0.813	(0.770, 0.857)		0.256	0.192	30	30
PPP1R12B_-_202317885.23-P1P2_173	PPP1R12B_-_202317885.23-P1P2	PPP1R12B	GGGTCTCAGCCCTCTGCTCC	-13	rA:dG	0.706	(0.666, 0.746)		0.259	0.164	30	40
PPP1R12B_-_202317885.23-P1P2_176	PPP1R12B_-_202317885.23-P1P2	PPP1R12B	GGGTCTCGGCCCTCTGCTCC	-13	rG:dG	0.772	(0.742, 0.802)		0.259	0.212	20	30
PPP1R12B_-_202317885.23-P1P2_181	PPP1R12B_-_202317885.23-P1P2	PPP1R12B	GGGTCTCTGCCCTCTGCTCC	-13	rU:dG	0.776	(0.740, 0.813)		0.259	0.192	20	40
PPP1R12B_-_202317885.23-P1P2_186	PPP1R12B_-_202317885.23-P1P2	PPP1R12B	GGGTCTCCACCCTCTGCTCC	-12	rA:dC	0.528	(0.487, 0.568)		0.259	0.201	30	40
PPP1R12B_-_202317885.23-P1P2_191	PPP1R12B_-_202317885.23-P1P2	PPP1R12B	GGGTCTCCCCCCTCTGCTCC	-12	rC:dC	0.345	(0.305, 0.385)		0.259	0.165	20	40
PPP1R12B_-_202317885.23-P1P2_194	PPP1R12B_-_202317885.23-P1P2	PPP1R12B	GGGTCTCCTCCCTCTGCTCC	-12	rU:dC	0.468	(0.428, 0.508)		0.259	0.165	20	20
PPP1R12B_-_202317885.23-P1P2_197	PPP1R12B_-_202317885.23-P1P2	PPP1R12B	GGGTCTCCGACCTCTGCTCC	-11	rA:dG	0.468	(0.434, 0.502)		0.242	0.164	30	40
PPP1R12B_-_202317885.23-P1P2_200	PPP1R12B_-_202317885.23-P1P2	PPP1R12B	GGGTCTCCGGCCTCTGCTCC	-11	rG:dG	0.575	(0.540, 0.609)		0.242	0.212	20	40
PPP1R12B_-_202317885.23-P1P2_205	PPP1R12B_-_202317885.23-P1P2	PPP1R12B	GGGTCTCCGTCCTCTGCTCC	-11	rU:dG	0.624	(0.591, 0.656)		0.242	0.192	20	20
PPP1R12B_-_202317885.23-P1P2_209	PPP1R12B_-_202317885.23-P1P2	PPP1R12B	GGGTCTCCGCACTCTGCTCC	-10	rA:dG	0.144	(0.125, 0.163)		0.204	0.164	30	40
PPP1R12B_-_202317885.23-P1P2_212	PPP1R12B_-_202317885.23-P1P2	PPP1R12B	GGGTCTCCGCGCTCTGCTCC	-10	rG:dG	0.276	(0.245, 0.307)		0.204	0.212	20	20
PPP1R12B_-_202317885.23-P1P2_217	PPP1R12B_-_202317885.23-P1P2	PPP1R12B	GGGTCTCCGCTCTCTGCTCC	-10	rU:dG	0.473	(0.444, 0.502)		0.204	0.192	20	40
PPP1R12B_-_202317885.23-P1P2_221	PPP1R12B_-_202317885.23-P1P2	PPP1R12B	GGGTCTCCGCCATCTGCTCC	-9	rA:dG	0.071	(0.053, 0.090)		0.191	0.164	20	40
PPP1R12B_-_202317885.23-P1P2_224	PPP1R12B_-_202317885.23-P1P2	PPP1R12B	GGGTCTCCGCCGTCTGCTCC	-9	rG:dG	0.193	(0.164, 0.222)		0.191	0.212	30	30
PPP1R12B_-_202317885.23-P1P2_229	PPP1R12B_-_202317885.23-P1P2	PPP1R12B	GGGTCTCCGCCTTCTGCTCC	-9	rU:dG	0.378	(0.342, 0.415)		0.191	0.192	30	30
PPP1R12B_-_202317885.23-P1P2_232	PPP1R12B_-_202317885.23-P1P2	PPP1R12B	GGGTCTCCGCCCACTGCTCC	-8	rA:dA	0.128	(0.112, 0.144)		0.181	0.182	20	40
PPP1R12B_-_202317885.23-P1P2_235	PPP1R12B_-_202317885.23-P1P2	PPP1R12B	GGGTCTCCGCCCGCTGCTCC	-8	rG:dA	0.165	(0.150, 0.180)		0.181	0.200	30	30
PPP1R12B_-_202317885.23-P1P2_238	PPP1R12B_-_202317885.23-P1P2	PPP1R12B	GGGTCTCCGCCCCCTGCTCC	-8	rC:dA	0.329	(0.306, 0.351)		0.181	0.225	20	20
PPP1R12B_-_202317885.23-P1P2_245	PPP1R12B_-_202317885.23-P1P2	PPP1R12B	GGGTCTCCGCCCTATGCTCC	-7	rA:dG	0.049	(0.034, 0.065)		0.120	0.164	30	40
PPP1R12B_-_202317885.23-P1P2_248	PPP1R12B_-_202317885.23-P1P2	PPP1R12B	GGGTCTCCGCCCTGTGCTCC	-7	rG:dG	0.080	(0.067, 0.093)		0.120	0.212	20	30
PPP1R12B_-_202317885.23-P1P2_253	PPP1R12B_-_202317885.23-P1P2	PPP1R12B	GGGTCTCCGCCCTTTGCTCC	-7	rU:dG	0.100	(0.078, 0.122)		0.120	0.192	30	40
PPP1R12B_-_202317885.23-P1P2_256	PPP1R12B_-_202317885.23-P1P2	PPP1R12B	GGGTCTCCGCCCTCAGCTCC	-6	rA:dA	0.144	(0.124, 0.164)		0.139	0.182	30	30
PPP1R12B_-_202317885.23-P1P2_259	PPP1R12B_-_202317885.23-P1P2	PPP1R12B	GGGTCTCCGCCCTCGGCTCC	-6	rG:dA	0.113	(0.098, 0.129)		0.139	0.200	30	30
PPP1R12B_-_202317885.23-P1P2_262	PPP1R12B_-_202317885.23-P1P2	PPP1R12B	GGGTCTCCGCCCTCCGCTCC	-6	rC:dA	0.222	(0.199, 0.245)		0.139	0.225	30	40
PPP1R12B_-_202317885.23-P1P2_270	PPP1R12B_-_202317885.23-P1P2	PPP1R12B	GGGTCTCCGCCCTCTACTCC	-5	rA:dC	0.118	(0.101, 0.135)		0.130	0.201	30	50
PPP1R12B_-_202317885.23-P1P2_275	PPP1R12B_-_202317885.23-P1P2	PPP1R12B	GGGTCTCCGCCCTCTCCTCC	-5	rC:dC	0.076	(0.060, 0.092)		0.130	0.165	20	30
PPP1R12B_-_202317885.23-P1P2_278	PPP1R12B_-_202317885.23-P1P2	PPP1R12B	GGGTCTCCGCCCTCTTCTCC	-5	rU:dC	0.064	(0.048, 0.080)		0.130	0.165	30	30
PPP1R12B_-_202317885.23-P1P2_281	PPP1R12B_-_202317885.23-P1P2	PPP1R12B	GGGTCTCCGCCCTCTGATCC	-4	rA:dG	0.144	(0.121, 0.167)		0.147	0.164	30	40
PPP1R12B_-_202317885.23-P1P2_284	PPP1R12B_-_202317885.23-P1P2	PPP1R12B	GGGTCTCCGCCCTCTGGTCC	-4	rG:dG	0.245	(0.222, 0.269)		0.147	0.212	30	30
PPP1R12B_-_202317885.23-P1P2_289	PPP1R12B_-_202317885.23-P1P2	PPP1R12B	GGGTCTCCGCCCTCTGTTCC	-4	rU:dG	0.193	(0.171, 0.215)		0.147	0.192	30	40
PPP1R12B_-_202317885.23-P1P2_292	PPP1R12B_-_202317885.23-P1P2	PPP1R12B	GGGTCTCCGCCCTCTGCACC	-3	rA:dA	0.132	(0.116, 0.148)		0.116	0.182	30	40
PPP1R12B_-_202317885.23-P1P2_295	PPP1R12B_-_202317885.23-P1P2	PPP1R12B	GGGTCTCCGCCCTCTGCGCC	-3	rG:dA	0.154	(0.133, 0.175)		0.116	0.200	30	30
PPP1R12B_-_202317885.23-P1P2_298	PPP1R12B_-_202317885.23-P1P2	PPP1R12B	GGGTCTCCGCCCTCTGCCCC	-3	rC:dA	0.199	(0.180, 0.219)		0.116	0.225	30	30
PPP1R12B_-_202317885.23-P1P2_305	PPP1R12B_-_202317885.23-P1P2	PPP1R12B	GGGTCTCCGCCCTCTGCTAC	-2	rA:dG	0.054	(0.040, 0.068)		0.113	0.164	30	60
PPP1R12B_-_202317885.23-P1P2_308	PPP1R12B_-_202317885.23-P1P2	PPP1R12B	GGGTCTCCGCCCTCTGCTGC	-2	rG:dG	0.096	(0.083, 0.108)		0.113	0.212	30	40
PPP1R12B_-_202317885.23-P1P2_313	PPP1R12B_-_202317885.23-P1P2	PPP1R12B	GGGTCTCCGCCCTCTGCTTC	-2	rU:dG	0.097	(0.081, 0.112)		0.113	0.192	30	30
PPP1R12B_-_202317885.23-P1P2_317	PPP1R12B_-_202317885.23-P1P2	PPP1R12B	GGGTCTCCGCCCTCTGCTCA	-1	rA:dG	0.052	(0.038, 0.066)		0.105	0.164	30	40
PPP1R12B_-_202317885.23-P1P2_320	PPP1R12B_-_202317885.23-P1P2	PPP1R12B	GGGTCTCCGCCCTCTGCTCG	-1	rG:dG	0.096	(0.084, 0.109)		0.105	0.212	40	50
PPP1R12B_-_202317885.23-P1P2_325	PPP1R12B_-_202317885.23-P1P2	PPP1R12B	GGGTCTCCGCCCTCTGCTCT	-1	rU:dG	0.083	(0.066, 0.100)		0.105	0.192	30	30
PPP1R12B_-_202317905.23-P1P2	PPP1R12B_-_202317905.23-P1P2	PPP1R12B	GGGCTGAAGCGCTCTGAGAG			1.000					30	40
PPP1R12B_-_202317905.23-P1P2_102	PPP1R12B_-_202317905.23-P1P2	PPP1R12B	GAGCTGAAGCGCTCTGAGAG	-19	rA:dC	0.752	(0.726, 0.778)		0.260	0.201	40	50
PPP1R12B_-_202317905.23-P1P2_107	PPP1R12B_-_202317905.23-P1P2	PPP1R12B	GCGCTGAAGCGCTCTGAGAG	-19	rC:dC	0.729	(0.704, 0.755)		0.260	0.165	30	50
PPP1R12B_-_202317905.23-P1P2_110	PPP1R12B_-_202317905.23-P1P2	PPP1R12B	GTGCTGAAGCGCTCTGAGAG	-19	rU:dC	0.699	(0.675, 0.722)		0.260	0.165	40	50
PPP1R12B_-_202317905.23-P1P2_114	PPP1R12B_-_202317905.23-P1P2	PPP1R12B	GGACTGAAGCGCTCTGAGAG	-18	rA:dC	0.692	(0.667, 0.718)		0.218	0.201	30	50
PPP1R12B_-_202317905.23-P1P2_119	PPP1R12B_-_202317905.23-P1P2	PPP1R12B	GGCCTGAAGCGCTCTGAGAG	-18	rC:dC	0.730	(0.707, 0.753)		0.218	0.165	40	50
PPP1R12B_-_202317905.23-P1P2_122	PPP1R12B_-_202317905.23-P1P2	PPP1R12B	GGTCTGAAGCGCTCTGAGAG	-18	rU:dC	0.686	(0.664, 0.709)		0.218	0.165	30	50
PPP1R12B_-_202317905.23-P1P2_125	PPP1R12B_-_202317905.23-P1P2	PPP1R12B	GGGATGAAGCGCTCTGAGAG	-17	rA:dG	0.621	(0.593, 0.649)		0.274	0.164	30	50
PPP1R12B_-_202317905.23-P1P2_128	PPP1R12B_-_202317905.23-P1P2	PPP1R12B	GGGGTGAAGCGCTCTGAGAG	-17	rG:dG	0.617	(0.593, 0.641)		0.274	0.212	30	40
PPP1R12B_-_202317905.23-P1P2_133	PPP1R12B_-_202317905.23-P1P2	PPP1R12B	GGGTTGAAGCGCTCTGAGAG	-17	rU:dG	0.620	(0.594, 0.645)		0.274	0.192	40	50
PPP1R12B_-_202317905.23-P1P2_136	PPP1R12B_-_202317905.23-P1P2	PPP1R12B	GGGCAGAAGCGCTCTGAGAG	-16	rA:dA	0.685	(0.655, 0.714)		0.261	0.182	30	40
PPP1R12B_-_202317905.23-P1P2_139	PPP1R12B_-_202317905.23-P1P2	PPP1R12B	GGGCGGAAGCGCTCTGAGAG	-16	rG:dA	0.712	(0.687, 0.737)		0.261	0.200	30	40
PPP1R12B_-_202317905.23-P1P2_142	PPP1R12B_-_202317905.23-P1P2	PPP1R12B	GGGCCGAAGCGCTCTGAGAG	-16	rC:dA	0.727	(0.701, 0.753)		0.261	0.225	30	30
PPP1R12B_-_202317905.23-P1P2_150	PPP1R12B_-_202317905.23-P1P2	PPP1R12B	GGGCTAAAGCGCTCTGAGAG	-15	rA:dC	0.640	(0.598, 0.681)		0.223	0.201	30	50
PPP1R12B_-_202317905.23-P1P2_155	PPP1R12B_-_202317905.23-P1P2	PPP1R12B	GGGCTCAAGCGCTCTGAGAG	-15	rC:dC	0.607	(0.568, 0.645)		0.223	0.165	20	40
PPP1R12B_-_202317905.23-P1P2_158	PPP1R12B_-_202317905.23-P1P2	PPP1R12B	GGGCTTAAGCGCTCTGAGAG	-15	rU:dC	0.611	(0.566, 0.656)		0.223	0.165	30	50
PPP1R12B_-_202317905.23-P1P2_165	PPP1R12B_-_202317905.23-P1P2	PPP1R12B	GGGCTGGAGCGCTCTGAGAG	-14	rG:dT	0.900	(0.877, 0.922)		0.256	0.235	40	40
PPP1R12B_-_202317905.23-P1P2_168	PPP1R12B_-_202317905.23-P1P2	PPP1R12B	GGGCTGCAGCGCTCTGAGAG	-14	rC:dT	0.788	(0.762, 0.814)		0.256	0.209	30	30
PPP1R12B_-_202317905.23-P1P2_171	PPP1R12B_-_202317905.23-P1P2	PPP1R12B	GGGCTGTAGCGCTCTGAGAG	-14	rU:dT	0.797	(0.770, 0.824)		0.256	0.186	30	40
PPP1R12B_-_202317905.23-P1P2_177	PPP1R12B_-_202317905.23-P1P2	PPP1R12B	GGGCTGAGGCGCTCTGAGAG	-13	rG:dT	0.882	(0.859, 0.905)		0.259	0.235	30	50
PPP1R12B_-_202317905.23-P1P2_180	PPP1R12B_-_202317905.23-P1P2	PPP1R12B	GGGCTGACGCGCTCTGAGAG	-13	rC:dT	0.698	(0.666, 0.730)		0.259	0.209	30	50
PPP1R12B_-_202317905.23-P1P2_183	PPP1R12B_-_202317905.23-P1P2	PPP1R12B	GGGCTGATGCGCTCTGAGAG	-13	rU:dT	0.762	(0.732, 0.792)		0.259	0.186	40	40
PPP1R12B_-_202317905.23-P1P2_186	PPP1R12B_-_202317905.23-P1P2	PPP1R12B	GGGCTGAAACGCTCTGAGAG	-12	rA:dC	0.488	(0.454, 0.523)		0.259	0.201	40	50
PPP1R12B_-_202317905.23-P1P2_191	PPP1R12B_-_202317905.23-P1P2	PPP1R12B	GGGCTGAACCGCTCTGAGAG	-12	rC:dC	0.318	(0.283, 0.354)		0.259	0.165	40	50
PPP1R12B_-_202317905.23-P1P2_194	PPP1R12B_-_202317905.23-P1P2	PPP1R12B	GGGCTGAATCGCTCTGAGAG	-12	rU:dC	0.396	(0.363, 0.429)		0.259	0.165	30	50
PPP1R12B_-_202317905.23-P1P2_197	PPP1R12B_-_202317905.23-P1P2	PPP1R12B	GGGCTGAAGAGCTCTGAGAG	-11	rA:dG	0.566	(0.540, 0.592)		0.242	0.164	30	40
PPP1R12B_-_202317905.23-P1P2_200	PPP1R12B_-_202317905.23-P1P2	PPP1R12B	GGGCTGAAGGGCTCTGAGAG	-11	rG:dG	0.681	(0.666, 0.696)		0.242	0.212	20	40
PPP1R12B_-_202317905.23-P1P2_205	PPP1R12B_-_202317905.23-P1P2	PPP1R12B	GGGCTGAAGTGCTCTGAGAG	-11	rU:dG	0.697	(0.674, 0.719)		0.242	0.192	30	40
PPP1R12B_-_202317905.23-P1P2_210	PPP1R12B_-_202317905.23-P1P2	PPP1R12B	GGGCTGAAGCACTCTGAGAG	-10	rA:dC	0.249	(0.225, 0.273)		0.204	0.201	30	50
PPP1R12B_-_202317905.23-P1P2_215	PPP1R12B_-_202317905.23-P1P2	PPP1R12B	GGGCTGAAGCCCTCTGAGAG	-10	rC:dC	0.169	(0.151, 0.188)		0.204	0.165	20	40
PPP1R12B_-_202317905.23-P1P2_218	PPP1R12B_-_202317905.23-P1P2	PPP1R12B	GGGCTGAAGCTCTCTGAGAG	-10	rU:dC	0.147	(0.127, 0.167)		0.204	0.165	20	50
PPP1R12B_-_202317905.23-P1P2_221	PPP1R12B_-_202317905.23-P1P2	PPP1R12B	GGGCTGAAGCGATCTGAGAG	-9	rA:dG	0.144	(0.122, 0.166)		0.191	0.164	30	50
PPP1R12B_-_202317905.23-P1P2_224	PPP1R12B_-_202317905.23-P1P2	PPP1R12B	GGGCTGAAGCGGTCTGAGAG	-9	rG:dG	0.480	(0.447, 0.513)		0.191	0.212	40	50
PPP1R12B_-_202317905.23-P1P2_229	PPP1R12B_-_202317905.23-P1P2	PPP1R12B	GGGCTGAAGCGTTCTGAGAG	-9	rU:dG	0.597	(0.570, 0.625)		0.191	0.192	30	60
PPP1R12B_-_202317905.23-P1P2_232	PPP1R12B_-_202317905.23-P1P2	PPP1R12B	GGGCTGAAGCGCACTGAGAG	-8	rA:dA	0.166	(0.145, 0.187)		0.181	0.182	30	50
PPP1R12B_-_202317905.23-P1P2_235	PPP1R12B_-_202317905.23-P1P2	PPP1R12B	GGGCTGAAGCGCGCTGAGAG	-8	rG:dA	0.231	(0.209, 0.252)		0.181	0.200	40	40
PPP1R12B_-_202317905.23-P1P2_238	PPP1R12B_-_202317905.23-P1P2	PPP1R12B	GGGCTGAAGCGCCCTGAGAG	-8	rC:dA	0.435	(0.414, 0.456)		0.181	0.225	30	40
PPP1R12B_-_202317905.23-P1P2_245	PPP1R12B_-_202317905.23-P1P2	PPP1R12B	GGGCTGAAGCGCTATGAGAG	-7	rA:dG	0.051	(0.036, 0.066)		0.120	0.164	30	50
PPP1R12B_-_202317905.23-P1P2_248	PPP1R12B_-_202317905.23-P1P2	PPP1R12B	GGGCTGAAGCGCTGTGAGAG	-7	rG:dG	0.090	(0.076, 0.105)		0.120	0.212	40	40
PPP1R12B_-_202317905.23-P1P2_253	PPP1R12B_-_202317905.23-P1P2	PPP1R12B	GGGCTGAAGCGCTTTGAGAG	-7	rU:dG	0.095	(0.074, 0.116)		0.120	0.192	30	50
PPP1R12B_-_202317905.23-P1P2_256	PPP1R12B_-_202317905.23-P1P2	PPP1R12B	GGGCTGAAGCGCTCAGAGAG	-6	rA:dA	0.173	(0.157, 0.189)		0.139	0.182	30	40
PPP1R12B_-_202317905.23-P1P2_259	PPP1R12B_-_202317905.23-P1P2	PPP1R12B	GGGCTGAAGCGCTCGGAGAG	-6	rG:dA	0.145	(0.131, 0.160)		0.139	0.200	40	40
PPP1R12B_-_202317905.23-P1P2_262	PPP1R12B_-_202317905.23-P1P2	PPP1R12B	GGGCTGAAGCGCTCCGAGAG	-6	rC:dA	0.268	(0.251, 0.285)		0.139	0.225	40	50
PPP1R12B_-_202317905.23-P1P2_270	PPP1R12B_-_202317905.23-P1P2	PPP1R12B	GGGCTGAAGCGCTCTAAGAG	-5	rA:dC	0.105	(0.091, 0.120)		0.130	0.201	40	50
PPP1R12B_-_202317905.23-P1P2_275	PPP1R12B_-_202317905.23-P1P2	PPP1R12B	GGGCTGAAGCGCTCTCAGAG	-5	rC:dC	0.040	(0.028, 0.051)		0.130	0.165	30	40
PPP1R12B_-_202317905.23-P1P2_278	PPP1R12B_-_202317905.23-P1P2	PPP1R12B	GGGCTGAAGCGCTCTTAGAG	-5	rU:dC	0.039	(0.027, 0.052)		0.130	0.165	40	40
PPP1R12B_-_202317905.23-P1P2_285	PPP1R12B_-_202317905.23-P1P2	PPP1R12B	GGGCTGAAGCGCTCTGGGAG	-4	rG:dT	0.515	(0.499, 0.530)		0.147	0.235	30	40
PPP1R12B_-_202317905.23-P1P2_288	PPP1R12B_-_202317905.23-P1P2	PPP1R12B	GGGCTGAAGCGCTCTGCGAG	-4	rC:dT	0.124	(0.104, 0.143)		0.147	0.209	40	40
PPP1R12B_-_202317905.23-P1P2_291	PPP1R12B_-_202317905.23-P1P2	PPP1R12B	GGGCTGAAGCGCTCTGTGAG	-4	rU:dT	0.195	(0.174, 0.216)		0.147	0.186	40	40
PPP1R12B_-_202317905.23-P1P2_294	PPP1R12B_-_202317905.23-P1P2	PPP1R12B	GGGCTGAAGCGCTCTGAAAG	-3	rA:dC	0.058	(0.046, 0.071)		0.116	0.201	30	50
PPP1R12B_-_202317905.23-P1P2_299	PPP1R12B_-_202317905.23-P1P2	PPP1R12B	GGGCTGAAGCGCTCTGACAG	-3	rC:dC	0.026	(0.016, 0.037)		0.116	0.165	30	30
PPP1R12B_-_202317905.23-P1P2_302	PPP1R12B_-_202317905.23-P1P2	PPP1R12B	GGGCTGAAGCGCTCTGATAG	-3	rU:dC	0.029	(0.018, 0.039)		0.116	0.165	40	50
PPP1R12B_-_202317905.23-P1P2_309	PPP1R12B_-_202317905.23-P1P2	PPP1R12B	GGGCTGAAGCGCTCTGAGGG	-2	rG:dT	0.473	(0.451, 0.496)		0.113	0.235	30	30
PPP1R12B_-_202317905.23-P1P2_312	PPP1R12B_-_202317905.23-P1P2	PPP1R12B	GGGCTGAAGCGCTCTGAGCG	-2	rC:dT	0.096	(0.074, 0.118)		0.113	0.209	40	50
PPP1R12B_-_202317905.23-P1P2_315	PPP1R12B_-_202317905.23-P1P2	PPP1R12B	GGGCTGAAGCGCTCTGAGTG	-2	rU:dT	0.132	(0.110, 0.153)		0.113	0.186	30	50
PPP1R12B_-_202317905.23-P1P2_318	PPP1R12B_-_202317905.23-P1P2	PPP1R12B	GGGCTGAAGCGCTCTGAGAA	-1	rA:dC	0.056	(0.042, 0.070)		0.105	0.201	40	40
PPP1R12B_-_202317905.23-P1P2_323	PPP1R12B_-_202317905.23-P1P2	PPP1R12B	GGGCTGAAGCGCTCTGAGAC	-1	rC:dC	0.022	(0.011, 0.033)		0.105	0.165	30	50
PPP1R12B_-_202317905.23-P1P2_326	PPP1R12B_-_202317905.23-P1P2	PPP1R12B	GGGCTGAAGCGCTCTGAGAT	-1	rU:dC	0.023	(0.012, 0.034)		0.105	0.165	30	30
PPP1R12C_+_55628898.23-P1P2	PPP1R12C_+_55628898.23-P1P2	PPP1R12C	GGGCGGTGCGATGTCCGGAG			1.000					40	50
PPP1R12C_+_55628898.23-P1P2_102	PPP1R12C_+_55628898.23-P1P2	PPP1R12C	GAGCGGTGCGATGTCCGGAG	-19	rA:dC	0.816	(0.796, 0.837)		0.260	0.201	40	60
PPP1R12C_+_55628898.23-P1P2_107	PPP1R12C_+_55628898.23-P1P2	PPP1R12C	GCGCGGTGCGATGTCCGGAG	-19	rC:dC	0.799	(0.778, 0.820)		0.260	0.165	40	50
PPP1R12C_+_55628898.23-P1P2_110	PPP1R12C_+_55628898.23-P1P2	PPP1R12C	GTGCGGTGCGATGTCCGGAG	-19	rU:dC	0.781	(0.758, 0.804)		0.260	0.165	30	60
PPP1R12C_+_55628898.23-P1P2_114	PPP1R12C_+_55628898.23-P1P2	PPP1R12C	GGACGGTGCGATGTCCGGAG	-18	rA:dC	0.813	(0.791, 0.835)		0.218	0.201	40	60
PPP1R12C_+_55628898.23-P1P2_119	PPP1R12C_+_55628898.23-P1P2	PPP1R12C	GGCCGGTGCGATGTCCGGAG	-18	rC:dC	0.816	(0.793, 0.839)		0.218	0.165	30	60
PPP1R12C_+_55628898.23-P1P2_122	PPP1R12C_+_55628898.23-P1P2	PPP1R12C	GGTCGGTGCGATGTCCGGAG	-18	rU:dC	0.793	(0.769, 0.817)		0.218	0.165	40	50
PPP1R12C_+_55628898.23-P1P2_125	PPP1R12C_+_55628898.23-P1P2	PPP1R12C	GGGAGGTGCGATGTCCGGAG	-17	rA:dG	0.772	(0.748, 0.796)		0.274	0.164	30	50
PPP1R12C_+_55628898.23-P1P2_128	PPP1R12C_+_55628898.23-P1P2	PPP1R12C	GGGGGGTGCGATGTCCGGAG	-17	rG:dG	0.727	(0.705, 0.748)		0.274	0.212	40	40
PPP1R12C_+_55628898.23-P1P2_133	PPP1R12C_+_55628898.23-P1P2	PPP1R12C	GGGTGGTGCGATGTCCGGAG	-17	rU:dG	0.776	(0.754, 0.799)		0.274	0.192	40	50
PPP1R12C_+_55628898.23-P1P2_138	PPP1R12C_+_55628898.23-P1P2	PPP1R12C	GGGCAGTGCGATGTCCGGAG	-16	rA:dC	0.729	(0.703, 0.755)		0.261	0.201	40	40
PPP1R12C_+_55628898.23-P1P2_143	PPP1R12C_+_55628898.23-P1P2	PPP1R12C	GGGCCGTGCGATGTCCGGAG	-16	rC:dC	0.689	(0.650, 0.728)		0.261	0.165	50	50
PPP1R12C_+_55628898.23-P1P2_146	PPP1R12C_+_55628898.23-P1P2	PPP1R12C	GGGCTGTGCGATGTCCGGAG	-16	rU:dC	0.647	(0.610, 0.685)		0.261	0.165	50	50
PPP1R12C_+_55628898.23-P1P2_150	PPP1R12C_+_55628898.23-P1P2	PPP1R12C	GGGCGATGCGATGTCCGGAG	-15	rA:dC	0.776	(0.745, 0.807)		0.223	0.201	50	60
PPP1R12C_+_55628898.23-P1P2_155	PPP1R12C_+_55628898.23-P1P2	PPP1R12C	GGGCGCTGCGATGTCCGGAG	-15	rC:dC	0.754	(0.719, 0.790)		0.223	0.165	50	50
PPP1R12C_+_55628898.23-P1P2_158	PPP1R12C_+_55628898.23-P1P2	PPP1R12C	GGGCGTTGCGATGTCCGGAG	-15	rU:dC	0.762	(0.730, 0.793)		0.223	0.165	50	50
PPP1R12C_+_55628898.23-P1P2_160	PPP1R12C_+_55628898.23-P1P2	PPP1R12C	GGGCGGAGCGATGTCCGGAG	-14	rA:dA	0.819	(0.799, 0.840)		0.256	0.182	40	50
PPP1R12C_+_55628898.23-P1P2_163	PPP1R12C_+_55628898.23-P1P2	PPP1R12C	GGGCGGGGCGATGTCCGGAG	-14	rG:dA	0.831	(0.812, 0.851)		0.256	0.200	30	40
PPP1R12C_+_55628898.23-P1P2_166	PPP1R12C_+_55628898.23-P1P2	PPP1R12C	GGGCGGCGCGATGTCCGGAG	-14	rC:dA	0.834	(0.814, 0.854)		0.256	0.225	40	50
PPP1R12C_+_55628898.23-P1P2_174	PPP1R12C_+_55628898.23-P1P2	PPP1R12C	GGGCGGTACGATGTCCGGAG	-13	rA:dC	0.772	(0.746, 0.798)		0.259	0.201	50	60
PPP1R12C_+_55628898.23-P1P2_179	PPP1R12C_+_55628898.23-P1P2	PPP1R12C	GGGCGGTCCGATGTCCGGAG	-13	rC:dC	0.647	(0.620, 0.674)		0.259	0.165	50	50
PPP1R12C_+_55628898.23-P1P2_182	PPP1R12C_+_55628898.23-P1P2	PPP1R12C	GGGCGGTTCGATGTCCGGAG	-13	rU:dC	0.739	(0.707, 0.772)		0.259	0.165	40	60
PPP1R12C_+_55628898.23-P1P2_185	PPP1R12C_+_55628898.23-P1P2	PPP1R12C	GGGCGGTGAGATGTCCGGAG	-12	rA:dG	0.772	(0.748, 0.796)		0.259	0.164	30	50
PPP1R12C_+_55628898.23-P1P2_188	PPP1R12C_+_55628898.23-P1P2	PPP1R12C	GGGCGGTGGGATGTCCGGAG	-12	rG:dG	0.794	(0.775, 0.814)		0.259	0.212	30	40
PPP1R12C_+_55628898.23-P1P2_193	PPP1R12C_+_55628898.23-P1P2	PPP1R12C	GGGCGGTGTGATGTCCGGAG	-12	rU:dG	0.822	(0.800, 0.843)		0.259	0.192	40	40
PPP1R12C_+_55628898.23-P1P2_198	PPP1R12C_+_55628898.23-P1P2	PPP1R12C	GGGCGGTGCAATGTCCGGAG	-11	rA:dC	0.545	(0.517, 0.574)		0.242	0.201	40	50
PPP1R12C_+_55628898.23-P1P2_203	PPP1R12C_+_55628898.23-P1P2	PPP1R12C	GGGCGGTGCCATGTCCGGAG	-11	rC:dC	0.300	(0.271, 0.329)		0.242	0.165	40	50
PPP1R12C_+_55628898.23-P1P2_206	PPP1R12C_+_55628898.23-P1P2	PPP1R12C	GGGCGGTGCTATGTCCGGAG	-11	rU:dC	0.393	(0.356, 0.429)		0.242	0.165	40	50
PPP1R12C_+_55628898.23-P1P2_213	PPP1R12C_+_55628898.23-P1P2	PPP1R12C	GGGCGGTGCGGTGTCCGGAG	-10	rG:dT	0.793	(0.775, 0.811)		0.204	0.235	40	40
PPP1R12C_+_55628898.23-P1P2_216	PPP1R12C_+_55628898.23-P1P2	PPP1R12C	GGGCGGTGCGCTGTCCGGAG	-10	rC:dT	0.616	(0.586, 0.645)		0.204	0.209	40	50
PPP1R12C_+_55628898.23-P1P2_219	PPP1R12C_+_55628898.23-P1P2	PPP1R12C	GGGCGGTGCGTTGTCCGGAG	-10	rU:dT	0.687	(0.662, 0.712)		0.204	0.186	40	50
PPP1R12C_+_55628898.23-P1P2_220	PPP1R12C_+_55628898.23-P1P2	PPP1R12C	GGGCGGTGCGAAGTCCGGAG	-9	rA:dA	0.450	(0.419, 0.481)		0.191	0.182	50	50
PPP1R12C_+_55628898.23-P1P2_223	PPP1R12C_+_55628898.23-P1P2	PPP1R12C	GGGCGGTGCGAGGTCCGGAG	-9	rG:dA	0.606	(0.586, 0.627)		0.191	0.200	40	40
PPP1R12C_+_55628898.23-P1P2_226	PPP1R12C_+_55628898.23-P1P2	PPP1R12C	GGGCGGTGCGACGTCCGGAG	-9	rC:dA	0.574	(0.554, 0.595)		0.191	0.225	30	30
PPP1R12C_+_55628898.23-P1P2_234	PPP1R12C_+_55628898.23-P1P2	PPP1R12C	GGGCGGTGCGATATCCGGAG	-8	rA:dC	0.317	(0.296, 0.337)		0.181	0.201	50	60
PPP1R12C_+_55628898.23-P1P2_239	PPP1R12C_+_55628898.23-P1P2	PPP1R12C	GGGCGGTGCGATCTCCGGAG	-8	rC:dC	0.175	(0.151, 0.199)		0.181	0.165	50	50
PPP1R12C_+_55628898.23-P1P2_242	PPP1R12C_+_55628898.23-P1P2	PPP1R12C	GGGCGGTGCGATTTCCGGAG	-8	rU:dC	0.160	(0.137, 0.183)		0.181	0.165	30	60
PPP1R12C_+_55628898.23-P1P2_244	PPP1R12C_+_55628898.23-P1P2	PPP1R12C	GGGCGGTGCGATGACCGGAG	-7	rA:dA	0.312	(0.283, 0.341)		0.120	0.182	50	50
PPP1R12C_+_55628898.23-P1P2_247	PPP1R12C_+_55628898.23-P1P2	PPP1R12C	GGGCGGTGCGATGGCCGGAG	-7	rG:dA	0.279	(0.254, 0.303)		0.120	0.200	40	40
PPP1R12C_+_55628898.23-P1P2_250	PPP1R12C_+_55628898.23-P1P2	PPP1R12C	GGGCGGTGCGATGCCCGGAG	-7	rC:dA	0.461	(0.432, 0.489)		0.120	0.225	30	30
PPP1R12C_+_55628898.23-P1P2_257	PPP1R12C_+_55628898.23-P1P2	PPP1R12C	GGGCGGTGCGATGTACGGAG	-6	rA:dG	0.131	(0.108, 0.154)		0.139	0.164	40	50
PPP1R12C_+_55628898.23-P1P2_260	PPP1R12C_+_55628898.23-P1P2	PPP1R12C	GGGCGGTGCGATGTGCGGAG	-6	rG:dG	0.111	(0.094, 0.127)		0.139	0.212	40	40
PPP1R12C_+_55628898.23-P1P2_265	PPP1R12C_+_55628898.23-P1P2	PPP1R12C	GGGCGGTGCGATGTTCGGAG	-6	rU:dG	0.165	(0.147, 0.182)		0.139	0.192	40	60
PPP1R12C_+_55628898.23-P1P2_269	PPP1R12C_+_55628898.23-P1P2	PPP1R12C	GGGCGGTGCGATGTCAGGAG	-5	rA:dG	0.155	(0.133, 0.178)		0.130	0.164	30	40
PPP1R12C_+_55628898.23-P1P2_272	PPP1R12C_+_55628898.23-P1P2	PPP1R12C	GGGCGGTGCGATGTCGGGAG	-5	rG:dG	0.199	(0.177, 0.221)		0.130	0.212	30	40
PPP1R12C_+_55628898.23-P1P2_277	PPP1R12C_+_55628898.23-P1P2	PPP1R12C	GGGCGGTGCGATGTCTGGAG	-5	rU:dG	0.212	(0.191, 0.233)		0.130	0.192	30	40
PPP1R12C_+_55628898.23-P1P2_282	PPP1R12C_+_55628898.23-P1P2	PPP1R12C	GGGCGGTGCGATGTCCAGAG	-4	rA:dC	0.193	(0.171, 0.215)		0.147	0.201	40	50
PPP1R12C_+_55628898.23-P1P2_287	PPP1R12C_+_55628898.23-P1P2	PPP1R12C	GGGCGGTGCGATGTCCCGAG	-4	rC:dC	0.056	(0.041, 0.071)		0.147	0.165	30	60
PPP1R12C_+_55628898.23-P1P2_290	PPP1R12C_+_55628898.23-P1P2	PPP1R12C	GGGCGGTGCGATGTCCTGAG	-4	rU:dC	0.077	(0.062, 0.092)		0.147	0.165	40	50
PPP1R12C_+_55628898.23-P1P2_294	PPP1R12C_+_55628898.23-P1P2	PPP1R12C	GGGCGGTGCGATGTCCGAAG	-3	rA:dC	0.156	(0.141, 0.171)		0.116	0.201	50	50
PPP1R12C_+_55628898.23-P1P2_299	PPP1R12C_+_55628898.23-P1P2	PPP1R12C	GGGCGGTGCGATGTCCGCAG	-3	rC:dC	0.070	(0.059, 0.081)		0.116	0.165	40	40
PPP1R12C_+_55628898.23-P1P2_302	PPP1R12C_+_55628898.23-P1P2	PPP1R12C	GGGCGGTGCGATGTCCGTAG	-3	rU:dC	0.094	(0.078, 0.111)		0.116	0.165	60	70
PPP1R12C_+_55628898.23-P1P2_309	PPP1R12C_+_55628898.23-P1P2	PPP1R12C	GGGCGGTGCGATGTCCGGGG	-2	rG:dT	0.556	(0.535, 0.577)		0.113	0.235	40	50
PPP1R12C_+_55628898.23-P1P2_312	PPP1R12C_+_55628898.23-P1P2	PPP1R12C	GGGCGGTGCGATGTCCGGCG	-2	rC:dT	0.168	(0.145, 0.191)		0.113	0.209	50	50
PPP1R12C_+_55628898.23-P1P2_315	PPP1R12C_+_55628898.23-P1P2	PPP1R12C	GGGCGGTGCGATGTCCGGTG	-2	rU:dT	0.255	(0.228, 0.282)		0.113	0.186	40	60
PPP1R12C_+_55628898.23-P1P2_318	PPP1R12C_+_55628898.23-P1P2	PPP1R12C	GGGCGGTGCGATGTCCGGAA	-1	rA:dC	0.197	(0.171, 0.223)		0.105	0.201	50	60
PPP1R12C_+_55628898.23-P1P2_323	PPP1R12C_+_55628898.23-P1P2	PPP1R12C	GGGCGGTGCGATGTCCGGAC	-1	rC:dC	0.074	(0.065, 0.083)		0.105	0.165	50	60
PPP1R12C_+_55628898.23-P1P2_326	PPP1R12C_+_55628898.23-P1P2	PPP1R12C	GGGCGGTGCGATGTCCGGAT	-1	rU:dC	0.084	(0.074, 0.094)		0.105	0.165	40	60
PPP1R12C_-_55628495.23-P1P2	PPP1R12C_-_55628495.23-P1P2	PPP1R12C	GCCCAGGGCCAGGAACGACG			1.000					40	40
PPP1R12C_-_55628495.23-P1P2_101	PPP1R12C_-_55628495.23-P1P2	PPP1R12C	GACCAGGGCCAGGAACGACG	-19	rA:dG	0.746	(0.715, 0.778)		0.260	0.164	40	40
PPP1R12C_-_55628495.23-P1P2_104	PPP1R12C_-_55628495.23-P1P2	PPP1R12C	GGCCAGGGCCAGGAACGACG	-19	rG:dG	0.732	(0.701, 0.763)		0.260	0.212	30	30
PPP1R12C_-_55628495.23-P1P2_109	PPP1R12C_-_55628495.23-P1P2	PPP1R12C	GTCCAGGGCCAGGAACGACG	-19	rU:dG	0.657	(0.627, 0.688)		0.260	0.192	40	40
PPP1R12C_-_55628495.23-P1P2_113	PPP1R12C_-_55628495.23-P1P2	PPP1R12C	GCACAGGGCCAGGAACGACG	-18	rA:dG	0.702	(0.676, 0.728)		0.218	0.164	40	50
PPP1R12C_-_55628495.23-P1P2_116	PPP1R12C_-_55628495.23-P1P2	PPP1R12C	GCGCAGGGCCAGGAACGACG	-18	rG:dG	0.718	(0.687, 0.749)		0.218	0.212	40	40
PPP1R12C_-_55628495.23-P1P2_121	PPP1R12C_-_55628495.23-P1P2	PPP1R12C	GCTCAGGGCCAGGAACGACG	-18	rU:dG	0.659	(0.630, 0.688)		0.218	0.192	50	50
PPP1R12C_-_55628495.23-P1P2_125	PPP1R12C_-_55628495.23-P1P2	PPP1R12C	GCCAAGGGCCAGGAACGACG	-17	rA:dG	0.616	(0.586, 0.646)		0.274	0.164	50	50
PPP1R12C_-_55628495.23-P1P2_128	PPP1R12C_-_55628495.23-P1P2	PPP1R12C	GCCGAGGGCCAGGAACGACG	-17	rG:dG	0.638	(0.609, 0.666)		0.274	0.212	50	50
PPP1R12C_-_55628495.23-P1P2_133	PPP1R12C_-_55628495.23-P1P2	PPP1R12C	GCCTAGGGCCAGGAACGACG	-17	rU:dG	0.634	(0.602, 0.667)		0.274	0.192	40	40
PPP1R12C_-_55628495.23-P1P2_141	PPP1R12C_-_55628495.23-P1P2	PPP1R12C	GCCCGGGGCCAGGAACGACG	-16	rG:dT	0.784	(0.758, 0.811)		0.261	0.235	30	30
PPP1R12C_-_55628495.23-P1P2_144	PPP1R12C_-_55628495.23-P1P2	PPP1R12C	GCCCCGGGCCAGGAACGACG	-16	rC:dT	0.719	(0.694, 0.745)		0.261	0.209	40	40
PPP1R12C_-_55628495.23-P1P2_147	PPP1R12C_-_55628495.23-P1P2	PPP1R12C	GCCCTGGGCCAGGAACGACG	-16	rU:dT	0.695	(0.667, 0.723)		0.261	0.186	40	40
PPP1R12C_-_55628495.23-P1P2_150	PPP1R12C_-_55628495.23-P1P2	PPP1R12C	GCCCAAGGCCAGGAACGACG	-15	rA:dC	0.541	(0.505, 0.577)		0.223	0.201	40	40
PPP1R12C_-_55628495.23-P1P2_155	PPP1R12C_-_55628495.23-P1P2	PPP1R12C	GCCCACGGCCAGGAACGACG	-15	rC:dC	0.524	(0.485, 0.564)		0.223	0.165	50	50
PPP1R12C_-_55628495.23-P1P2_158	PPP1R12C_-_55628495.23-P1P2	PPP1R12C	GCCCATGGCCAGGAACGACG	-15	rU:dC	0.519	(0.480, 0.558)		0.223	0.165	50	50
PPP1R12C_-_55628495.23-P1P2_162	PPP1R12C_-_55628495.23-P1P2	PPP1R12C	GCCCAGAGCCAGGAACGACG	-14	rA:dC	0.530	(0.492, 0.568)		0.256	0.201	50	50
PPP1R12C_-_55628495.23-P1P2_167	PPP1R12C_-_55628495.23-P1P2	PPP1R12C	GCCCAGCGCCAGGAACGACG	-14	rC:dC	0.437	(0.393, 0.481)		0.256	0.165	40	50
PPP1R12C_-_55628495.23-P1P2_170	PPP1R12C_-_55628495.23-P1P2	PPP1R12C	GCCCAGTGCCAGGAACGACG	-14	rU:dC	0.500	(0.457, 0.542)		0.256	0.165	40	40
PPP1R12C_-_55628495.23-P1P2_174	PPP1R12C_-_55628495.23-P1P2	PPP1R12C	GCCCAGGACCAGGAACGACG	-13	rA:dC	0.511	(0.476, 0.546)		0.259	0.201	50	50
PPP1R12C_-_55628495.23-P1P2_179	PPP1R12C_-_55628495.23-P1P2	PPP1R12C	GCCCAGGCCCAGGAACGACG	-13	rC:dC	0.328	(0.291, 0.365)		0.259	0.165	40	40
PPP1R12C_-_55628495.23-P1P2_182	PPP1R12C_-_55628495.23-P1P2	PPP1R12C	GCCCAGGTCCAGGAACGACG	-13	rU:dC	0.468	(0.433, 0.504)		0.259	0.165	40	50
PPP1R12C_-_55628495.23-P1P2_185	PPP1R12C_-_55628495.23-P1P2	PPP1R12C	GCCCAGGGACAGGAACGACG	-12	rA:dG	0.530	(0.497, 0.563)		0.259	0.164	30	50
PPP1R12C_-_55628495.23-P1P2_188	PPP1R12C_-_55628495.23-P1P2	PPP1R12C	GCCCAGGGGCAGGAACGACG	-12	rG:dG	0.616	(0.582, 0.651)		0.259	0.212	50	50
PPP1R12C_-_55628495.23-P1P2_193	PPP1R12C_-_55628495.23-P1P2	PPP1R12C	GCCCAGGGTCAGGAACGACG	-12	rU:dG	0.647	(0.617, 0.678)		0.259	0.192	40	40
PPP1R12C_-_55628495.23-P1P2_197	PPP1R12C_-_55628495.23-P1P2	PPP1R12C	GCCCAGGGCAAGGAACGACG	-11	rA:dG	0.357	(0.323, 0.391)		0.242	0.164	50	50
PPP1R12C_-_55628495.23-P1P2_200	PPP1R12C_-_55628495.23-P1P2	PPP1R12C	GCCCAGGGCGAGGAACGACG	-11	rG:dG	0.514	(0.486, 0.542)		0.242	0.212	50	60
PPP1R12C_-_55628495.23-P1P2_205	PPP1R12C_-_55628495.23-P1P2	PPP1R12C	GCCCAGGGCTAGGAACGACG	-11	rU:dG	0.564	(0.530, 0.598)		0.242	0.192	40	60
PPP1R12C_-_55628495.23-P1P2_213	PPP1R12C_-_55628495.23-P1P2	PPP1R12C	GCCCAGGGCCGGGAACGACG	-10	rG:dT	0.623	(0.603, 0.644)		0.204	0.235	20	20
PPP1R12C_-_55628495.23-P1P2_216	PPP1R12C_-_55628495.23-P1P2	PPP1R12C	GCCCAGGGCCCGGAACGACG	-10	rC:dT	0.332	(0.303, 0.361)		0.204	0.209	40	40
PPP1R12C_-_55628495.23-P1P2_219	PPP1R12C_-_55628495.23-P1P2	PPP1R12C	GCCCAGGGCCTGGAACGACG	-10	rU:dT	0.359	(0.331, 0.387)		0.204	0.186	40	40
PPP1R12C_-_55628495.23-P1P2_222	PPP1R12C_-_55628495.23-P1P2	PPP1R12C	GCCCAGGGCCAAGAACGACG	-9	rA:dC	0.069	(0.058, 0.080)		0.191	0.201	50	50
PPP1R12C_-_55628495.23-P1P2_227	PPP1R12C_-_55628495.23-P1P2	PPP1R12C	GCCCAGGGCCACGAACGACG	-9	rC:dC	0.030	(0.022, 0.039)		0.191	0.165	40	40
PPP1R12C_-_55628495.23-P1P2_230	PPP1R12C_-_55628495.23-P1P2	PPP1R12C	GCCCAGGGCCATGAACGACG	-9	rU:dC	0.041	(0.031, 0.050)		0.191	0.165	40	50
PPP1R12C_-_55628495.23-P1P2_234	PPP1R12C_-_55628495.23-P1P2	PPP1R12C	GCCCAGGGCCAGAAACGACG	-8	rA:dC	0.086	(0.072, 0.101)		0.181	0.201	50	50
PPP1R12C_-_55628495.23-P1P2_239	PPP1R12C_-_55628495.23-P1P2	PPP1R12C	GCCCAGGGCCAGCAACGACG	-8	rC:dC	0.039	(0.030, 0.049)		0.181	0.165	50	50
PPP1R12C_-_55628495.23-P1P2_242	PPP1R12C_-_55628495.23-P1P2	PPP1R12C	GCCCAGGGCCAGTAACGACG	-8	rU:dC	0.036	(0.025, 0.047)		0.181	0.165	30	60
PPP1R12C_-_55628495.23-P1P2_249	PPP1R12C_-_55628495.23-P1P2	PPP1R12C	GCCCAGGGCCAGGGACGACG	-7	rG:dT	0.358	(0.335, 0.381)		0.120	0.235	20	30
PPP1R12C_-_55628495.23-P1P2_252	PPP1R12C_-_55628495.23-P1P2	PPP1R12C	GCCCAGGGCCAGGCACGACG	-7	rC:dT	0.084	(0.072, 0.097)		0.120	0.209	40	50
PPP1R12C_-_55628495.23-P1P2_255	PPP1R12C_-_55628495.23-P1P2	PPP1R12C	GCCCAGGGCCAGGTACGACG	-7	rU:dT	0.087	(0.072, 0.102)		0.120	0.186	50	50
PPP1R12C_-_55628495.23-P1P2_261	PPP1R12C_-_55628495.23-P1P2	PPP1R12C	GCCCAGGGCCAGGAGCGACG	-6	rG:dT	0.274	(0.253, 0.295)		0.139	0.235	40	40
PPP1R12C_-_55628495.23-P1P2_264	PPP1R12C_-_55628495.23-P1P2	PPP1R12C	GCCCAGGGCCAGGACCGACG	-6	rC:dT	0.125	(0.109, 0.141)		0.139	0.209	30	40
PPP1R12C_-_55628495.23-P1P2_267	PPP1R12C_-_55628495.23-P1P2	PPP1R12C	GCCCAGGGCCAGGATCGACG	-6	rU:dT	0.104	(0.087, 0.120)		0.139	0.186	50	50
PPP1R12C_-_55628495.23-P1P2_269	PPP1R12C_-_55628495.23-P1P2	PPP1R12C	GCCCAGGGCCAGGAAAGACG	-5	rA:dG	0.064	(0.050, 0.077)		0.130	0.164	40	40
PPP1R12C_-_55628495.23-P1P2_272	PPP1R12C_-_55628495.23-P1P2	PPP1R12C	GCCCAGGGCCAGGAAGGACG	-5	rG:dG	0.140	(0.124, 0.156)		0.130	0.212	30	40
PPP1R12C_-_55628495.23-P1P2_277	PPP1R12C_-_55628495.23-P1P2	PPP1R12C	GCCCAGGGCCAGGAATGACG	-5	rU:dG	0.108	(0.094, 0.122)		0.130	0.192	40	40
PPP1R12C_-_55628495.23-P1P2_282	PPP1R12C_-_55628495.23-P1P2	PPP1R12C	GCCCAGGGCCAGGAACAACG	-4	rA:dC	0.073	(0.060, 0.086)		0.147	0.201	30	30
PPP1R12C_-_55628495.23-P1P2_287	PPP1R12C_-_55628495.23-P1P2	PPP1R12C	GCCCAGGGCCAGGAACCACG	-4	rC:dC	0.033	(0.022, 0.044)		0.147	0.165	40	40
PPP1R12C_-_55628495.23-P1P2_290	PPP1R12C_-_55628495.23-P1P2	PPP1R12C	GCCCAGGGCCAGGAACTACG	-4	rU:dC	0.033	(0.022, 0.044)		0.147	0.165	30	30
PPP1R12C_-_55628495.23-P1P2_297	PPP1R12C_-_55628495.23-P1P2	PPP1R12C	GCCCAGGGCCAGGAACGGCG	-3	rG:dT	0.458	(0.438, 0.479)		0.116	0.235	40	40
PPP1R12C_-_55628495.23-P1P2_300	PPP1R12C_-_55628495.23-P1P2	PPP1R12C	GCCCAGGGCCAGGAACGCCG	-3	rC:dT	0.122	(0.110, 0.134)		0.116	0.209	30	40
PPP1R12C_-_55628495.23-P1P2_303	PPP1R12C_-_55628495.23-P1P2	PPP1R12C	GCCCAGGGCCAGGAACGTCG	-3	rU:dT	0.134	(0.121, 0.146)		0.116	0.186	40	50
PPP1R12C_-_55628495.23-P1P2_305	PPP1R12C_-_55628495.23-P1P2	PPP1R12C	GCCCAGGGCCAGGAACGAAG	-2	rA:dG	0.071	(0.057, 0.085)		0.113	0.164	30	30
PPP1R12C_-_55628495.23-P1P2_308	PPP1R12C_-_55628495.23-P1P2	PPP1R12C	GCCCAGGGCCAGGAACGAGG	-2	rG:dG	0.148	(0.135, 0.162)		0.113	0.212	30	40
PPP1R12C_-_55628495.23-P1P2_313	PPP1R12C_-_55628495.23-P1P2	PPP1R12C	GCCCAGGGCCAGGAACGATG	-2	rU:dG	0.119	(0.105, 0.132)		0.113	0.192	50	50
PPP1R12C_-_55628495.23-P1P2_318	PPP1R12C_-_55628495.23-P1P2	PPP1R12C	GCCCAGGGCCAGGAACGACA	-1	rA:dC	0.074	(0.063, 0.085)		0.105	0.201	40	50
PPP1R12C_-_55628495.23-P1P2_323	PPP1R12C_-_55628495.23-P1P2	PPP1R12C	GCCCAGGGCCAGGAACGACC	-1	rC:dC	0.047	(0.038, 0.055)		0.105	0.165	40	50
PPP1R12C_-_55628495.23-P1P2_326	PPP1R12C_-_55628495.23-P1P2	PPP1R12C	GCCCAGGGCCAGGAACGACT	-1	rU:dC	0.042	(0.035, 0.049)		0.105	0.165	50	50
PPP1R12C_-_55628615.23-P1P2	PPP1R12C_-_55628615.23-P1P2	PPP1R12C	GTGCAGGGCGCTGATACCGT			1.000					50	70
PPP1R12C_-_55628615.23-P1P2_100	PPP1R12C_-_55628615.23-P1P2	PPP1R12C	GAGCAGGGCGCTGATACCGT	-19	rA:dA	0.728	(0.698, 0.759)		0.260	0.182	60	60
PPP1R12C_-_55628615.23-P1P2_103	PPP1R12C_-_55628615.23-P1P2	PPP1R12C	GGGCAGGGCGCTGATACCGT	-19	rG:dA	0.742	(0.707, 0.778)		0.260	0.200	50	70
PPP1R12C_-_55628615.23-P1P2_106	PPP1R12C_-_55628615.23-P1P2	PPP1R12C	GCGCAGGGCGCTGATACCGT	-19	rC:dA	0.696	(0.666, 0.727)		0.260	0.225	60	70
PPP1R12C_-_55628615.23-P1P2_114	PPP1R12C_-_55628615.23-P1P2	PPP1R12C	GTACAGGGCGCTGATACCGT	-18	rA:dC	0.650	(0.622, 0.678)		0.218	0.201	60	70
PPP1R12C_-_55628615.23-P1P2_119	PPP1R12C_-_55628615.23-P1P2	PPP1R12C	GTCCAGGGCGCTGATACCGT	-18	rC:dC	0.669	(0.643, 0.695)		0.218	0.165	60	70
PPP1R12C_-_55628615.23-P1P2_122	PPP1R12C_-_55628615.23-P1P2	PPP1R12C	GTTCAGGGCGCTGATACCGT	-18	rU:dC	0.604	(0.580, 0.627)		0.218	0.165	60	60
PPP1R12C_-_55628615.23-P1P2_125	PPP1R12C_-_55628615.23-P1P2	PPP1R12C	GTGAAGGGCGCTGATACCGT	-17	rA:dG	0.595	(0.562, 0.628)		0.274	0.164	50	60
PPP1R12C_-_55628615.23-P1P2_128	PPP1R12C_-_55628615.23-P1P2	PPP1R12C	GTGGAGGGCGCTGATACCGT	-17	rG:dG	0.628	(0.598, 0.657)		0.274	0.212	60	60
PPP1R12C_-_55628615.23-P1P2_133	PPP1R12C_-_55628615.23-P1P2	PPP1R12C	GTGTAGGGCGCTGATACCGT	-17	rU:dG	0.634	(0.603, 0.666)		0.274	0.192	60	70
PPP1R12C_-_55628615.23-P1P2_141	PPP1R12C_-_55628615.23-P1P2	PPP1R12C	GTGCGGGGCGCTGATACCGT	-16	rG:dT	0.919	(0.891, 0.947)		0.261	0.235	50	70
PPP1R12C_-_55628615.23-P1P2_144	PPP1R12C_-_55628615.23-P1P2	PPP1R12C	GTGCCGGGCGCTGATACCGT	-16	rC:dT	0.754	(0.725, 0.783)		0.261	0.209	50	70
PPP1R12C_-_55628615.23-P1P2_147	PPP1R12C_-_55628615.23-P1P2	PPP1R12C	GTGCTGGGCGCTGATACCGT	-16	rU:dT	0.733	(0.702, 0.764)		0.261	0.186	40	60
PPP1R12C_-_55628615.23-P1P2_150	PPP1R12C_-_55628615.23-P1P2	PPP1R12C	GTGCAAGGCGCTGATACCGT	-15	rA:dC	0.517	(0.472, 0.562)		0.223	0.201	60	70
PPP1R12C_-_55628615.23-P1P2_155	PPP1R12C_-_55628615.23-P1P2	PPP1R12C	GTGCACGGCGCTGATACCGT	-15	rC:dC	0.494	(0.452, 0.535)		0.223	0.165	60	70
PPP1R12C_-_55628615.23-P1P2_158	PPP1R12C_-_55628615.23-P1P2	PPP1R12C	GTGCATGGCGCTGATACCGT	-15	rU:dC	0.495	(0.449, 0.541)		0.223	0.165	60	70
PPP1R12C_-_55628615.23-P1P2_162	PPP1R12C_-_55628615.23-P1P2	PPP1R12C	GTGCAGAGCGCTGATACCGT	-14	rA:dC	0.487	(0.444, 0.530)		0.256	0.201	40	70
PPP1R12C_-_55628615.23-P1P2_167	PPP1R12C_-_55628615.23-P1P2	PPP1R12C	GTGCAGCGCGCTGATACCGT	-14	rC:dC	0.401	(0.358, 0.443)		0.256	0.165	40	70
PPP1R12C_-_55628615.23-P1P2_170	PPP1R12C_-_55628615.23-P1P2	PPP1R12C	GTGCAGTGCGCTGATACCGT	-14	rU:dC	0.451	(0.401, 0.502)		0.256	0.165	50	70
PPP1R12C_-_55628615.23-P1P2_174	PPP1R12C_-_55628615.23-P1P2	PPP1R12C	GTGCAGGACGCTGATACCGT	-13	rA:dC	0.501	(0.460, 0.541)		0.259	0.201	40	60
PPP1R12C_-_55628615.23-P1P2_179	PPP1R12C_-_55628615.23-P1P2	PPP1R12C	GTGCAGGCCGCTGATACCGT	-13	rC:dC	0.295	(0.270, 0.320)		0.259	0.165	50	70
PPP1R12C_-_55628615.23-P1P2_182	PPP1R12C_-_55628615.23-P1P2	PPP1R12C	GTGCAGGTCGCTGATACCGT	-13	rU:dC	0.433	(0.403, 0.463)		0.259	0.165	50	70
PPP1R12C_-_55628615.23-P1P2_185	PPP1R12C_-_55628615.23-P1P2	PPP1R12C	GTGCAGGGAGCTGATACCGT	-12	rA:dG	0.554	(0.517, 0.591)		0.259	0.164	40	60
PPP1R12C_-_55628615.23-P1P2_188	PPP1R12C_-_55628615.23-P1P2	PPP1R12C	GTGCAGGGGGCTGATACCGT	-12	rG:dG	0.679	(0.655, 0.704)		0.259	0.212	30	50
PPP1R12C_-_55628615.23-P1P2_193	PPP1R12C_-_55628615.23-P1P2	PPP1R12C	GTGCAGGGTGCTGATACCGT	-12	rU:dG	0.699	(0.670, 0.728)		0.259	0.192	40	60
PPP1R12C_-_55628615.23-P1P2_198	PPP1R12C_-_55628615.23-P1P2	PPP1R12C	GTGCAGGGCACTGATACCGT	-11	rA:dC	0.282	(0.257, 0.306)		0.242	0.201	40	70
PPP1R12C_-_55628615.23-P1P2_203	PPP1R12C_-_55628615.23-P1P2	PPP1R12C	GTGCAGGGCCCTGATACCGT	-11	rC:dC	0.122	(0.111, 0.133)		0.242	0.165	30	50
PPP1R12C_-_55628615.23-P1P2_206	PPP1R12C_-_55628615.23-P1P2	PPP1R12C	GTGCAGGGCTCTGATACCGT	-11	rU:dC	0.150	(0.135, 0.165)		0.242	0.165	50	60
PPP1R12C_-_55628615.23-P1P2_209	PPP1R12C_-_55628615.23-P1P2	PPP1R12C	GTGCAGGGCGATGATACCGT	-10	rA:dG	0.214	(0.181, 0.247)		0.204	0.164	50	60
PPP1R12C_-_55628615.23-P1P2_212	PPP1R12C_-_55628615.23-P1P2	PPP1R12C	GTGCAGGGCGGTGATACCGT	-10	rG:dG	0.466	(0.429, 0.503)		0.204	0.212	50	60
PPP1R12C_-_55628615.23-P1P2_217	PPP1R12C_-_55628615.23-P1P2	PPP1R12C	GTGCAGGGCGTTGATACCGT	-10	rU:dG	0.571	(0.532, 0.610)		0.204	0.192	50	50
PPP1R12C_-_55628615.23-P1P2_220	PPP1R12C_-_55628615.23-P1P2	PPP1R12C	GTGCAGGGCGCAGATACCGT	-9	rA:dA	0.138	(0.117, 0.160)		0.191	0.182	50	60
PPP1R12C_-_55628615.23-P1P2_223	PPP1R12C_-_55628615.23-P1P2	PPP1R12C	GTGCAGGGCGCGGATACCGT	-9	rG:dA	0.288	(0.260, 0.315)		0.191	0.200	50	60
PPP1R12C_-_55628615.23-P1P2_226	PPP1R12C_-_55628615.23-P1P2	PPP1R12C	GTGCAGGGCGCCGATACCGT	-9	rC:dA	0.297	(0.267, 0.326)		0.191	0.225	50	70
PPP1R12C_-_55628615.23-P1P2_234	PPP1R12C_-_55628615.23-P1P2	PPP1R12C	GTGCAGGGCGCTAATACCGT	-8	rA:dC	0.073	(0.060, 0.086)		0.181	0.201	50	60
PPP1R12C_-_55628615.23-P1P2_239	PPP1R12C_-_55628615.23-P1P2	PPP1R12C	GTGCAGGGCGCTCATACCGT	-8	rC:dC	0.041	(0.033, 0.050)		0.181	0.165	60	60
PPP1R12C_-_55628615.23-P1P2_242	PPP1R12C_-_55628615.23-P1P2	PPP1R12C	GTGCAGGGCGCTTATACCGT	-8	rU:dC	0.034	(0.022, 0.046)		0.181	0.165	40	70
PPP1R12C_-_55628615.23-P1P2_249	PPP1R12C_-_55628615.23-P1P2	PPP1R12C	GTGCAGGGCGCTGGTACCGT	-7	rG:dT	0.316	(0.293, 0.339)		0.120	0.235	50	70
PPP1R12C_-_55628615.23-P1P2_252	PPP1R12C_-_55628615.23-P1P2	PPP1R12C	GTGCAGGGCGCTGCTACCGT	-7	rC:dT	0.074	(0.060, 0.088)		0.120	0.209	30	60
PPP1R12C_-_55628615.23-P1P2_255	PPP1R12C_-_55628615.23-P1P2	PPP1R12C	GTGCAGGGCGCTGTTACCGT	-7	rU:dT	0.069	(0.051, 0.087)		0.120	0.186	50	50
PPP1R12C_-_55628615.23-P1P2_256	PPP1R12C_-_55628615.23-P1P2	PPP1R12C	GTGCAGGGCGCTGAAACCGT	-6	rA:dA	0.079	(0.068, 0.090)		0.139	0.182	50	60
PPP1R12C_-_55628615.23-P1P2_259	PPP1R12C_-_55628615.23-P1P2	PPP1R12C	GTGCAGGGCGCTGAGACCGT	-6	rG:dA	0.088	(0.076, 0.100)		0.139	0.200	40	50
PPP1R12C_-_55628615.23-P1P2_262	PPP1R12C_-_55628615.23-P1P2	PPP1R12C	GTGCAGGGCGCTGACACCGT	-6	rC:dA	0.151	(0.134, 0.169)		0.139	0.225	40	50
PPP1R12C_-_55628615.23-P1P2_273	PPP1R12C_-_55628615.23-P1P2	PPP1R12C	GTGCAGGGCGCTGATGCCGT	-5	rG:dT	0.314	(0.287, 0.341)		0.130	0.235	50	50
PPP1R12C_-_55628615.23-P1P2_276	PPP1R12C_-_55628615.23-P1P2	PPP1R12C	GTGCAGGGCGCTGATCCCGT	-5	rC:dT	0.132	(0.110, 0.154)		0.130	0.209	40	50
PPP1R12C_-_55628615.23-P1P2_279	PPP1R12C_-_55628615.23-P1P2	PPP1R12C	GTGCAGGGCGCTGATTCCGT	-5	rU:dT	0.087	(0.072, 0.101)		0.130	0.186	50	60
PPP1R12C_-_55628615.23-P1P2_281	PPP1R12C_-_55628615.23-P1P2	PPP1R12C	GTGCAGGGCGCTGATAACGT	-4	rA:dG	0.063	(0.047, 0.078)		0.147	0.164	40	70
PPP1R12C_-_55628615.23-P1P2_284	PPP1R12C_-_55628615.23-P1P2	PPP1R12C	GTGCAGGGCGCTGATAGCGT	-4	rG:dG	0.156	(0.143, 0.170)		0.147	0.212	40	50
PPP1R12C_-_55628615.23-P1P2_289	PPP1R12C_-_55628615.23-P1P2	PPP1R12C	GTGCAGGGCGCTGATATCGT	-4	rU:dG	0.122	(0.105, 0.139)		0.147	0.192	50	80
PPP1R12C_-_55628615.23-P1P2_293	PPP1R12C_-_55628615.23-P1P2	PPP1R12C	GTGCAGGGCGCTGATACAGT	-3	rA:dG	0.029	(0.017, 0.040)		0.116	0.164	50	50
PPP1R12C_-_55628615.23-P1P2_296	PPP1R12C_-_55628615.23-P1P2	PPP1R12C	GTGCAGGGCGCTGATACGGT	-3	rG:dG	0.099	(0.084, 0.114)		0.116	0.212	40	50
PPP1R12C_-_55628615.23-P1P2_301	PPP1R12C_-_55628615.23-P1P2	PPP1R12C	GTGCAGGGCGCTGATACTGT	-3	rU:dG	0.075	(0.063, 0.088)		0.116	0.192	30	70
PPP1R12C_-_55628615.23-P1P2_306	PPP1R12C_-_55628615.23-P1P2	PPP1R12C	GTGCAGGGCGCTGATACCAT	-2	rA:dC	0.052	(0.042, 0.061)		0.113	0.201	50	60
PPP1R12C_-_55628615.23-P1P2_311	PPP1R12C_-_55628615.23-P1P2	PPP1R12C	GTGCAGGGCGCTGATACCCT	-2	rC:dC	0.036	(0.026, 0.046)		0.113	0.165	40	60
PPP1R12C_-_55628615.23-P1P2_314	PPP1R12C_-_55628615.23-P1P2	PPP1R12C	GTGCAGGGCGCTGATACCTT	-2	rU:dC	0.031	(0.022, 0.041)		0.113	0.165	40	60
PPP1R12C_-_55628615.23-P1P2_316	PPP1R12C_-_55628615.23-P1P2	PPP1R12C	GTGCAGGGCGCTGATACCGA	-1	rA:dA	0.082	(0.066, 0.098)		0.105	0.182	30	40
PPP1R12C_-_55628615.23-P1P2_319	PPP1R12C_-_55628615.23-P1P2	PPP1R12C	GTGCAGGGCGCTGATACCGG	-1	rG:dA	0.126	(0.113, 0.139)		0.105	0.200	40	50
PPP1R12C_-_55628615.23-P1P2_322	PPP1R12C_-_55628615.23-P1P2	PPP1R12C	GTGCAGGGCGCTGATACCGC	-1	rC:dA	0.092	(0.077, 0.107)		0.105	0.225	30	50
PPP1R12C_-_55628753.23-P1P2	PPP1R12C_-_55628753.23-P1P2	PPP1R12C	GGCACAGGCCGCCAGGAACT			1.000					30	40
PPP1R12C_-_55628753.23-P1P2_102	PPP1R12C_-_55628753.23-P1P2	PPP1R12C	GACACAGGCCGCCAGGAACT	-19	rA:dC	0.722	(0.680, 0.764)		0.260	0.201	30	40
PPP1R12C_-_55628753.23-P1P2_107	PPP1R12C_-_55628753.23-P1P2	PPP1R12C	GCCACAGGCCGCCAGGAACT	-19	rC:dC	0.677	(0.636, 0.717)		0.260	0.165	40	40
PPP1R12C_-_55628753.23-P1P2_110	PPP1R12C_-_55628753.23-P1P2	PPP1R12C	GTCACAGGCCGCCAGGAACT	-19	rU:dC	0.677	(0.643, 0.711)		0.260	0.165	30	50
PPP1R12C_-_55628753.23-P1P2_113	PPP1R12C_-_55628753.23-P1P2	PPP1R12C	GGAACAGGCCGCCAGGAACT	-18	rA:dG	0.730	(0.685, 0.775)		0.218	0.164	30	40
PPP1R12C_-_55628753.23-P1P2_116	PPP1R12C_-_55628753.23-P1P2	PPP1R12C	GGGACAGGCCGCCAGGAACT	-18	rG:dG	0.751	(0.708, 0.794)		0.218	0.212	30	40
PPP1R12C_-_55628753.23-P1P2_121	PPP1R12C_-_55628753.23-P1P2	PPP1R12C	GGTACAGGCCGCCAGGAACT	-18	rU:dG	0.716	(0.665, 0.768)		0.218	0.192	20	30
PPP1R12C_-_55628753.23-P1P2_129	PPP1R12C_-_55628753.23-P1P2	PPP1R12C	GGCGCAGGCCGCCAGGAACT	-17	rG:dT	0.823	(0.777, 0.868)		0.274	0.235	30	30
PPP1R12C_-_55628753.23-P1P2_132	PPP1R12C_-_55628753.23-P1P2	PPP1R12C	GGCCCAGGCCGCCAGGAACT	-17	rC:dT	0.676	(0.630, 0.722)		0.274	0.209	30	40
PPP1R12C_-_55628753.23-P1P2_135	PPP1R12C_-_55628753.23-P1P2	PPP1R12C	GGCTCAGGCCGCCAGGAACT	-17	rU:dT	0.628	(0.581, 0.676)		0.274	0.186	20	40
PPP1R12C_-_55628753.23-P1P2_137	PPP1R12C_-_55628753.23-P1P2	PPP1R12C	GGCAAAGGCCGCCAGGAACT	-16	rA:dG	0.423	(0.381, 0.465)		0.261	0.164	40	40
PPP1R12C_-_55628753.23-P1P2_140	PPP1R12C_-_55628753.23-P1P2	PPP1R12C	GGCAGAGGCCGCCAGGAACT	-16	rG:dG	0.541	(0.501, 0.581)		0.261	0.212	30	40
PPP1R12C_-_55628753.23-P1P2_145	PPP1R12C_-_55628753.23-P1P2	PPP1R12C	GGCATAGGCCGCCAGGAACT	-16	rU:dG	0.551	(0.506, 0.597)		0.261	0.192	40	50
PPP1R12C_-_55628753.23-P1P2_153	PPP1R12C_-_55628753.23-P1P2	PPP1R12C	GGCACGGGCCGCCAGGAACT	-15	rG:dT	0.817	(0.782, 0.851)		0.223	0.235	30	30
PPP1R12C_-_55628753.23-P1P2_156	PPP1R12C_-_55628753.23-P1P2	PPP1R12C	GGCACCGGCCGCCAGGAACT	-15	rC:dT	0.621	(0.578, 0.664)		0.223	0.209	30	40
PPP1R12C_-_55628753.23-P1P2_159	PPP1R12C_-_55628753.23-P1P2	PPP1R12C	GGCACTGGCCGCCAGGAACT	-15	rU:dT	0.611	(0.569, 0.653)		0.223	0.186	20	40
PPP1R12C_-_55628753.23-P1P2_162	PPP1R12C_-_55628753.23-P1P2	PPP1R12C	GGCACAAGCCGCCAGGAACT	-14	rA:dC	0.357	(0.318, 0.396)		0.256	0.201	20	30
PPP1R12C_-_55628753.23-P1P2_167	PPP1R12C_-_55628753.23-P1P2	PPP1R12C	GGCACACGCCGCCAGGAACT	-14	rC:dC	0.283	(0.251, 0.316)		0.256	0.165	30	40
PPP1R12C_-_55628753.23-P1P2_170	PPP1R12C_-_55628753.23-P1P2	PPP1R12C	GGCACATGCCGCCAGGAACT	-14	rU:dC	0.326	(0.290, 0.363)		0.256	0.165	30	40
PPP1R12C_-_55628753.23-P1P2_174	PPP1R12C_-_55628753.23-P1P2	PPP1R12C	GGCACAGACCGCCAGGAACT	-13	rA:dC	0.347	(0.306, 0.388)		0.259	0.201	40	50
PPP1R12C_-_55628753.23-P1P2_179	PPP1R12C_-_55628753.23-P1P2	PPP1R12C	GGCACAGCCCGCCAGGAACT	-13	rC:dC	0.187	(0.162, 0.211)		0.259	0.165	30	40
PPP1R12C_-_55628753.23-P1P2_182	PPP1R12C_-_55628753.23-P1P2	PPP1R12C	GGCACAGTCCGCCAGGAACT	-13	rU:dC	0.298	(0.262, 0.335)		0.259	0.165	40	40
PPP1R12C_-_55628753.23-P1P2_185	PPP1R12C_-_55628753.23-P1P2	PPP1R12C	GGCACAGGACGCCAGGAACT	-12	rA:dG	0.343	(0.316, 0.371)		0.259	0.164	30	30
PPP1R12C_-_55628753.23-P1P2_188	PPP1R12C_-_55628753.23-P1P2	PPP1R12C	GGCACAGGGCGCCAGGAACT	-12	rG:dG	0.476	(0.448, 0.504)		0.259	0.212	30	40
PPP1R12C_-_55628753.23-P1P2_193	PPP1R12C_-_55628753.23-P1P2	PPP1R12C	GGCACAGGTCGCCAGGAACT	-12	rU:dG	0.559	(0.524, 0.595)		0.259	0.192	30	40
PPP1R12C_-_55628753.23-P1P2_197	PPP1R12C_-_55628753.23-P1P2	PPP1R12C	GGCACAGGCAGCCAGGAACT	-11	rA:dG	0.231	(0.201, 0.262)		0.242	0.164	20	40
PPP1R12C_-_55628753.23-P1P2_200	PPP1R12C_-_55628753.23-P1P2	PPP1R12C	GGCACAGGCGGCCAGGAACT	-11	rG:dG	0.412	(0.379, 0.445)		0.242	0.212	20	30
PPP1R12C_-_55628753.23-P1P2_205	PPP1R12C_-_55628753.23-P1P2	PPP1R12C	GGCACAGGCTGCCAGGAACT	-11	rU:dG	0.436	(0.399, 0.474)		0.242	0.192	20	50
PPP1R12C_-_55628753.23-P1P2_210	PPP1R12C_-_55628753.23-P1P2	PPP1R12C	GGCACAGGCCACCAGGAACT	-10	rA:dC	0.119	(0.105, 0.132)		0.204	0.201	20	50
PPP1R12C_-_55628753.23-P1P2_215	PPP1R12C_-_55628753.23-P1P2	PPP1R12C	GGCACAGGCCCCCAGGAACT	-10	rC:dC	0.085	(0.073, 0.098)		0.204	0.165	30	30
PPP1R12C_-_55628753.23-P1P2_218	PPP1R12C_-_55628753.23-P1P2	PPP1R12C	GGCACAGGCCTCCAGGAACT	-10	rU:dC	0.075	(0.065, 0.085)		0.204	0.165	20	40
PPP1R12C_-_55628753.23-P1P2_221	PPP1R12C_-_55628753.23-P1P2	PPP1R12C	GGCACAGGCCGACAGGAACT	-9	rA:dG	0.070	(0.055, 0.086)		0.191	0.164	40	50
PPP1R12C_-_55628753.23-P1P2_224	PPP1R12C_-_55628753.23-P1P2	PPP1R12C	GGCACAGGCCGGCAGGAACT	-9	rG:dG	0.313	(0.279, 0.346)		0.191	0.212	30	30
PPP1R12C_-_55628753.23-P1P2_229	PPP1R12C_-_55628753.23-P1P2	PPP1R12C	GGCACAGGCCGTCAGGAACT	-9	rU:dG	0.466	(0.428, 0.504)		0.191	0.192	30	30
PPP1R12C_-_55628753.23-P1P2_233	PPP1R12C_-_55628753.23-P1P2	PPP1R12C	GGCACAGGCCGCAAGGAACT	-8	rA:dG	0.025	(0.010, 0.039)		0.181	0.164	40	60
PPP1R12C_-_55628753.23-P1P2_236	PPP1R12C_-_55628753.23-P1P2	PPP1R12C	GGCACAGGCCGCGAGGAACT	-8	rG:dG	0.121	(0.102, 0.139)		0.181	0.212	40	50
PPP1R12C_-_55628753.23-P1P2_241	PPP1R12C_-_55628753.23-P1P2	PPP1R12C	GGCACAGGCCGCTAGGAACT	-8	rU:dG	0.185	(0.163, 0.206)		0.181	0.192	40	60
PPP1R12C_-_55628753.23-P1P2_249	PPP1R12C_-_55628753.23-P1P2	PPP1R12C	GGCACAGGCCGCCGGGAACT	-7	rG:dT	0.244	(0.221, 0.267)		0.120	0.235	30	30
PPP1R12C_-_55628753.23-P1P2_252	PPP1R12C_-_55628753.23-P1P2	PPP1R12C	GGCACAGGCCGCCCGGAACT	-7	rC:dT	0.079	(0.065, 0.092)		0.120	0.209	40	50
PPP1R12C_-_55628753.23-P1P2_255	PPP1R12C_-_55628753.23-P1P2	PPP1R12C	GGCACAGGCCGCCTGGAACT	-7	rU:dT	0.065	(0.054, 0.076)		0.120	0.186	30	30
PPP1R12C_-_55628753.23-P1P2_258	PPP1R12C_-_55628753.23-P1P2	PPP1R12C	GGCACAGGCCGCCAAGAACT	-6	rA:dC	0.095	(0.079, 0.111)		0.139	0.201	40	60
PPP1R12C_-_55628753.23-P1P2_263	PPP1R12C_-_55628753.23-P1P2	PPP1R12C	GGCACAGGCCGCCACGAACT	-6	rC:dC	0.034	(0.024, 0.043)		0.139	0.165	40	40
PPP1R12C_-_55628753.23-P1P2_266	PPP1R12C_-_55628753.23-P1P2	PPP1R12C	GGCACAGGCCGCCATGAACT	-6	rU:dC	0.039	(0.029, 0.048)		0.139	0.165	30	50
PPP1R12C_-_55628753.23-P1P2_270	PPP1R12C_-_55628753.23-P1P2	PPP1R12C	GGCACAGGCCGCCAGAAACT	-5	rA:dC	0.052	(0.040, 0.064)		0.130	0.201	30	30
PPP1R12C_-_55628753.23-P1P2_275	PPP1R12C_-_55628753.23-P1P2	PPP1R12C	GGCACAGGCCGCCAGCAACT	-5	rC:dC	0.017	(0.006, 0.027)		0.130	0.165	40	50
PPP1R12C_-_55628753.23-P1P2_278	PPP1R12C_-_55628753.23-P1P2	PPP1R12C	GGCACAGGCCGCCAGTAACT	-5	rU:dC	0.022	(0.010, 0.033)		0.130	0.165	40	60
PPP1R12C_-_55628753.23-P1P2_285	PPP1R12C_-_55628753.23-P1P2	PPP1R12C	GGCACAGGCCGCCAGGGACT	-4	rG:dT	0.333	(0.316, 0.349)		0.147	0.235	30	30
PPP1R12C_-_55628753.23-P1P2_288	PPP1R12C_-_55628753.23-P1P2	PPP1R12C	GGCACAGGCCGCCAGGCACT	-4	rC:dT	0.070	(0.057, 0.083)		0.147	0.209	30	40
PPP1R12C_-_55628753.23-P1P2_291	PPP1R12C_-_55628753.23-P1P2	PPP1R12C	GGCACAGGCCGCCAGGTACT	-4	rU:dT	0.088	(0.076, 0.101)		0.147	0.186	40	60
PPP1R12C_-_55628753.23-P1P2_297	PPP1R12C_-_55628753.23-P1P2	PPP1R12C	GGCACAGGCCGCCAGGAGCT	-3	rG:dT	0.343	(0.318, 0.367)		0.116	0.235	20	30
PPP1R12C_-_55628753.23-P1P2_300	PPP1R12C_-_55628753.23-P1P2	PPP1R12C	GGCACAGGCCGCCAGGACCT	-3	rC:dT	0.105	(0.092, 0.118)		0.116	0.209	30	40
PPP1R12C_-_55628753.23-P1P2_303	PPP1R12C_-_55628753.23-P1P2	PPP1R12C	GGCACAGGCCGCCAGGATCT	-3	rU:dT	0.103	(0.088, 0.118)		0.116	0.186	30	30
PPP1R12C_-_55628753.23-P1P2_305	PPP1R12C_-_55628753.23-P1P2	PPP1R12C	GGCACAGGCCGCCAGGAAAT	-2	rA:dG	0.038	(0.027, 0.048)		0.113	0.164	40	40
PPP1R12C_-_55628753.23-P1P2_308	PPP1R12C_-_55628753.23-P1P2	PPP1R12C	GGCACAGGCCGCCAGGAAGT	-2	rG:dG	0.086	(0.076, 0.096)		0.113	0.212	30	50
PPP1R12C_-_55628753.23-P1P2_313	PPP1R12C_-_55628753.23-P1P2	PPP1R12C	GGCACAGGCCGCCAGGAATT	-2	rU:dG	0.054	(0.042, 0.066)		0.113	0.192	40	50
PPP1R12C_-_55628753.23-P1P2_316	PPP1R12C_-_55628753.23-P1P2	PPP1R12C	GGCACAGGCCGCCAGGAACA	-1	rA:dA	0.081	(0.070, 0.092)		0.105	0.182	20	30
PPP1R12C_-_55628753.23-P1P2_319	PPP1R12C_-_55628753.23-P1P2	PPP1R12C	GGCACAGGCCGCCAGGAACG	-1	rG:dA	0.119	(0.107, 0.131)		0.105	0.200	40	40
PPP1R12C_-_55628753.23-P1P2_322	PPP1R12C_-_55628753.23-P1P2	PPP1R12C	GGCACAGGCCGCCAGGAACC	-1	rC:dA	0.108	(0.096, 0.121)		0.105	0.225	30	30
PPP1R12C_-_55628779.23-P1P2	PPP1R12C_-_55628779.23-P1P2	PPP1R12C	GGCGCTCGAAGCGGACGGTG			1.000					30	50
PPP1R12C_-_55628779.23-P1P2_102	PPP1R12C_-_55628779.23-P1P2	PPP1R12C	GACGCTCGAAGCGGACGGTG	-19	rA:dC	0.782	(0.750, 0.815)		0.260	0.201	40	60
PPP1R12C_-_55628779.23-P1P2_107	PPP1R12C_-_55628779.23-P1P2	PPP1R12C	GCCGCTCGAAGCGGACGGTG	-19	rC:dC	0.771	(0.736, 0.805)		0.260	0.165	40	60
PPP1R12C_-_55628779.23-P1P2_110	PPP1R12C_-_55628779.23-P1P2	PPP1R12C	GTCGCTCGAAGCGGACGGTG	-19	rU:dC	0.759	(0.731, 0.787)		0.260	0.165	40	50
PPP1R12C_-_55628779.23-P1P2_113	PPP1R12C_-_55628779.23-P1P2	PPP1R12C	GGAGCTCGAAGCGGACGGTG	-18	rA:dG	0.815	(0.781, 0.848)		0.218	0.164	40	50
PPP1R12C_-_55628779.23-P1P2_116	PPP1R12C_-_55628779.23-P1P2	PPP1R12C	GGGGCTCGAAGCGGACGGTG	-18	rG:dG	0.834	(0.799, 0.870)		0.218	0.212	40	50
PPP1R12C_-_55628779.23-P1P2_121	PPP1R12C_-_55628779.23-P1P2	PPP1R12C	GGTGCTCGAAGCGGACGGTG	-18	rU:dG	0.782	(0.747, 0.818)		0.218	0.192	40	40
PPP1R12C_-_55628779.23-P1P2_126	PPP1R12C_-_55628779.23-P1P2	PPP1R12C	GGCACTCGAAGCGGACGGTG	-17	rA:dC	0.615	(0.571, 0.659)		0.274	0.201	30	50
PPP1R12C_-_55628779.23-P1P2_131	PPP1R12C_-_55628779.23-P1P2	PPP1R12C	GGCCCTCGAAGCGGACGGTG	-17	rC:dC	0.666	(0.629, 0.703)		0.274	0.165	30	40
PPP1R12C_-_55628779.23-P1P2_134	PPP1R12C_-_55628779.23-P1P2	PPP1R12C	GGCTCTCGAAGCGGACGGTG	-17	rU:dC	0.581	(0.536, 0.627)		0.274	0.165	20	50
PPP1R12C_-_55628779.23-P1P2_137	PPP1R12C_-_55628779.23-P1P2	PPP1R12C	GGCGATCGAAGCGGACGGTG	-16	rA:dG	0.436	(0.403, 0.469)		0.261	0.164	30	50
PPP1R12C_-_55628779.23-P1P2_140	PPP1R12C_-_55628779.23-P1P2	PPP1R12C	GGCGGTCGAAGCGGACGGTG	-16	rG:dG	0.551	(0.507, 0.594)		0.261	0.212	20	40
PPP1R12C_-_55628779.23-P1P2_145	PPP1R12C_-_55628779.23-P1P2	PPP1R12C	GGCGTTCGAAGCGGACGGTG	-16	rU:dG	0.522	(0.478, 0.565)		0.261	0.192	30	50
PPP1R12C_-_55628779.23-P1P2_148	PPP1R12C_-_55628779.23-P1P2	PPP1R12C	GGCGCACGAAGCGGACGGTG	-15	rA:dA	0.528	(0.492, 0.565)		0.223	0.182	30	60
PPP1R12C_-_55628779.23-P1P2_151	PPP1R12C_-_55628779.23-P1P2	PPP1R12C	GGCGCGCGAAGCGGACGGTG	-15	rG:dA	0.640	(0.603, 0.676)		0.223	0.200	30	50
PPP1R12C_-_55628779.23-P1P2_154	PPP1R12C_-_55628779.23-P1P2	PPP1R12C	GGCGCCCGAAGCGGACGGTG	-15	rC:dA	0.643	(0.612, 0.675)		0.223	0.225	20	50
PPP1R12C_-_55628779.23-P1P2_161	PPP1R12C_-_55628779.23-P1P2	PPP1R12C	GGCGCTAGAAGCGGACGGTG	-14	rA:dG	0.410	(0.373, 0.447)		0.256	0.164	40	50
PPP1R12C_-_55628779.23-P1P2_164	PPP1R12C_-_55628779.23-P1P2	PPP1R12C	GGCGCTGGAAGCGGACGGTG	-14	rG:dG	0.542	(0.503, 0.581)		0.256	0.212	30	50
PPP1R12C_-_55628779.23-P1P2_169	PPP1R12C_-_55628779.23-P1P2	PPP1R12C	GGCGCTTGAAGCGGACGGTG	-14	rU:dG	0.568	(0.519, 0.617)		0.256	0.192	40	50
PPP1R12C_-_55628779.23-P1P2_174	PPP1R12C_-_55628779.23-P1P2	PPP1R12C	GGCGCTCAAAGCGGACGGTG	-13	rA:dC	0.299	(0.268, 0.329)		0.259	0.201	40	60
PPP1R12C_-_55628779.23-P1P2_179	PPP1R12C_-_55628779.23-P1P2	PPP1R12C	GGCGCTCCAAGCGGACGGTG	-13	rC:dC	0.210	(0.182, 0.238)		0.259	0.165	40	50
PPP1R12C_-_55628779.23-P1P2_182	PPP1R12C_-_55628779.23-P1P2	PPP1R12C	GGCGCTCTAAGCGGACGGTG	-13	rU:dC	0.330	(0.296, 0.364)		0.259	0.165	40	50
PPP1R12C_-_55628779.23-P1P2_189	PPP1R12C_-_55628779.23-P1P2	PPP1R12C	GGCGCTCGGAGCGGACGGTG	-12	rG:dT	0.841	(0.818, 0.864)		0.259	0.235	40	40
PPP1R12C_-_55628779.23-P1P2_192	PPP1R12C_-_55628779.23-P1P2	PPP1R12C	GGCGCTCGCAGCGGACGGTG	-12	rC:dT	0.350	(0.309, 0.392)		0.259	0.209	30	50
PPP1R12C_-_55628779.23-P1P2_195	PPP1R12C_-_55628779.23-P1P2	PPP1R12C	GGCGCTCGTAGCGGACGGTG	-12	rU:dT	0.483	(0.442, 0.524)		0.259	0.186	50	60
PPP1R12C_-_55628779.23-P1P2_201	PPP1R12C_-_55628779.23-P1P2	PPP1R12C	GGCGCTCGAGGCGGACGGTG	-11	rG:dT	0.733	(0.713, 0.753)		0.242	0.235	30	50
PPP1R12C_-_55628779.23-P1P2_204	PPP1R12C_-_55628779.23-P1P2	PPP1R12C	GGCGCTCGACGCGGACGGTG	-11	rC:dT	0.150	(0.125, 0.175)		0.242	0.209	40	40
PPP1R12C_-_55628779.23-P1P2_207	PPP1R12C_-_55628779.23-P1P2	PPP1R12C	GGCGCTCGATGCGGACGGTG	-11	rU:dT	0.206	(0.176, 0.235)		0.242	0.186	30	30
PPP1R12C_-_55628779.23-P1P2_210	PPP1R12C_-_55628779.23-P1P2	PPP1R12C	GGCGCTCGAAACGGACGGTG	-10	rA:dC	0.074	(0.062, 0.087)		0.204	0.201	50	50
PPP1R12C_-_55628779.23-P1P2_215	PPP1R12C_-_55628779.23-P1P2	PPP1R12C	GGCGCTCGAACCGGACGGTG	-10	rC:dC	0.040	(0.029, 0.050)		0.204	0.165	50	50
PPP1R12C_-_55628779.23-P1P2_218	PPP1R12C_-_55628779.23-P1P2	PPP1R12C	GGCGCTCGAATCGGACGGTG	-10	rU:dC	0.039	(0.027, 0.050)		0.204	0.165	30	50
PPP1R12C_-_55628779.23-P1P2_221	PPP1R12C_-_55628779.23-P1P2	PPP1R12C	GGCGCTCGAAGAGGACGGTG	-9	rA:dG	0.075	(0.058, 0.092)		0.191	0.164	20	50
PPP1R12C_-_55628779.23-P1P2_224	PPP1R12C_-_55628779.23-P1P2	PPP1R12C	GGCGCTCGAAGGGGACGGTG	-9	rG:dG	0.390	(0.357, 0.424)		0.191	0.212	40	40
PPP1R12C_-_55628779.23-P1P2_229	PPP1R12C_-_55628779.23-P1P2	PPP1R12C	GGCGCTCGAAGTGGACGGTG	-9	rU:dG	0.410	(0.373, 0.446)		0.191	0.192	40	40
PPP1R12C_-_55628779.23-P1P2_234	PPP1R12C_-_55628779.23-P1P2	PPP1R12C	GGCGCTCGAAGCAGACGGTG	-8	rA:dC	0.042	(0.034, 0.050)		0.181	0.201	40	50
PPP1R12C_-_55628779.23-P1P2_239	PPP1R12C_-_55628779.23-P1P2	PPP1R12C	GGCGCTCGAAGCCGACGGTG	-8	rC:dC	0.037	(0.029, 0.045)		0.181	0.165	40	50
PPP1R12C_-_55628779.23-P1P2_242	PPP1R12C_-_55628779.23-P1P2	PPP1R12C	GGCGCTCGAAGCTGACGGTG	-8	rU:dC	0.024	(0.015, 0.033)		0.181	0.165	30	50
PPP1R12C_-_55628779.23-P1P2_246	PPP1R12C_-_55628779.23-P1P2	PPP1R12C	GGCGCTCGAAGCGAACGGTG	-7	rA:dC	0.059	(0.046, 0.071)		0.120	0.201	50	50
PPP1R12C_-_55628779.23-P1P2_251	PPP1R12C_-_55628779.23-P1P2	PPP1R12C	GGCGCTCGAAGCGCACGGTG	-7	rC:dC	0.025	(0.016, 0.033)		0.120	0.165	40	40
PPP1R12C_-_55628779.23-P1P2_254	PPP1R12C_-_55628779.23-P1P2	PPP1R12C	GGCGCTCGAAGCGTACGGTG	-7	rU:dC	0.019	(0.009, 0.029)		0.120	0.165	50	60
PPP1R12C_-_55628779.23-P1P2_261	PPP1R12C_-_55628779.23-P1P2	PPP1R12C	GGCGCTCGAAGCGGGCGGTG	-6	rG:dT	0.223	(0.202, 0.245)		0.139	0.235	30	30
PPP1R12C_-_55628779.23-P1P2_264	PPP1R12C_-_55628779.23-P1P2	PPP1R12C	GGCGCTCGAAGCGGCCGGTG	-6	rC:dT	0.056	(0.043, 0.068)		0.139	0.209	30	30
PPP1R12C_-_55628779.23-P1P2_267	PPP1R12C_-_55628779.23-P1P2	PPP1R12C	GGCGCTCGAAGCGGTCGGTG	-6	rU:dT	0.046	(0.034, 0.059)		0.139	0.186	30	30
PPP1R12C_-_55628779.23-P1P2_269	PPP1R12C_-_55628779.23-P1P2	PPP1R12C	GGCGCTCGAAGCGGAAGGTG	-5	rA:dG	0.033	(0.022, 0.044)		0.130	0.164	30	30
PPP1R12C_-_55628779.23-P1P2_272	PPP1R12C_-_55628779.23-P1P2	PPP1R12C	GGCGCTCGAAGCGGAGGGTG	-5	rG:dG	0.087	(0.075, 0.099)		0.130	0.212	30	40
PPP1R12C_-_55628779.23-P1P2_277	PPP1R12C_-_55628779.23-P1P2	PPP1R12C	GGCGCTCGAAGCGGATGGTG	-5	rU:dG	0.054	(0.042, 0.066)		0.130	0.192	30	50
PPP1R12C_-_55628779.23-P1P2_282	PPP1R12C_-_55628779.23-P1P2	PPP1R12C	GGCGCTCGAAGCGGACAGTG	-4	rA:dC	0.024	(0.012, 0.037)		0.147	0.201	40	40
PPP1R12C_-_55628779.23-P1P2_287	PPP1R12C_-_55628779.23-P1P2	PPP1R12C	GGCGCTCGAAGCGGACCGTG	-4	rC:dC	0.008	(-0.004, 0.020)		0.147	0.165	50	50
PPP1R12C_-_55628779.23-P1P2_290	PPP1R12C_-_55628779.23-P1P2	PPP1R12C	GGCGCTCGAAGCGGACTGTG	-4	rU:dC	0.004	(-0.008, 0.017)		0.147	0.165	40	50
PPP1R12C_-_55628779.23-P1P2_294	PPP1R12C_-_55628779.23-P1P2	PPP1R12C	GGCGCTCGAAGCGGACGATG	-3	rA:dC	0.029	(0.019, 0.039)		0.116	0.201	40	60
PPP1R12C_-_55628779.23-P1P2_299	PPP1R12C_-_55628779.23-P1P2	PPP1R12C	GGCGCTCGAAGCGGACGCTG	-3	rC:dC	0.026	(0.016, 0.036)		0.116	0.165	30	30
PPP1R12C_-_55628779.23-P1P2_302	PPP1R12C_-_55628779.23-P1P2	PPP1R12C	GGCGCTCGAAGCGGACGTTG	-3	rU:dC	0.026	(0.014, 0.037)		0.116	0.165	30	60
PPP1R12C_-_55628779.23-P1P2_304	PPP1R12C_-_55628779.23-P1P2	PPP1R12C	GGCGCTCGAAGCGGACGGAG	-2	rA:dA	0.105	(0.090, 0.121)		0.113	0.182	40	50
PPP1R12C_-_55628779.23-P1P2_307	PPP1R12C_-_55628779.23-P1P2	PPP1R12C	GGCGCTCGAAGCGGACGGGG	-2	rG:dA	0.174	(0.154, 0.194)		0.113	0.200	30	30
PPP1R12C_-_55628779.23-P1P2_310	PPP1R12C_-_55628779.23-P1P2	PPP1R12C	GGCGCTCGAAGCGGACGGCG	-2	rC:dA	0.085	(0.070, 0.101)		0.113	0.225	40	40
PPP1R12C_-_55628779.23-P1P2_318	PPP1R12C_-_55628779.23-P1P2	PPP1R12C	GGCGCTCGAAGCGGACGGTA	-1	rA:dC	0.059	(0.046, 0.072)		0.105	0.201	40	60
PPP1R12C_-_55628779.23-P1P2_323	PPP1R12C_-_55628779.23-P1P2	PPP1R12C	GGCGCTCGAAGCGGACGGTC	-1	rC:dC	0.038	(0.029, 0.048)		0.105	0.165	50	50
PPP1R12C_-_55628779.23-P1P2_326	PPP1R12C_-_55628779.23-P1P2	PPP1R12C	GGCGCTCGAAGCGGACGGTT	-1	rU:dC	0.030	(0.021, 0.040)		0.105	0.165	40	60
PPP1R13B_+_104313719.23-P1P2	PPP1R13B_+_104313719.23-P1P2	PPP1R13B	GGGAGCGCGGCCTTAGGAGG			1.000					30	40
PPP1R13B_+_104313719.23-P1P2_102	PPP1R13B_+_104313719.23-P1P2	PPP1R13B	GAGAGCGCGGCCTTAGGAGG	-19	rA:dC	0.852	(0.823, 0.881)		0.260	0.201	30	40
PPP1R13B_+_104313719.23-P1P2_107	PPP1R13B_+_104313719.23-P1P2	PPP1R13B	GCGAGCGCGGCCTTAGGAGG	-19	rC:dC	0.826	(0.802, 0.850)		0.260	0.165	40	50
PPP1R13B_+_104313719.23-P1P2_110	PPP1R13B_+_104313719.23-P1P2	PPP1R13B	GTGAGCGCGGCCTTAGGAGG	-19	rU:dC	0.800	(0.776, 0.824)		0.260	0.165	30	40
PPP1R13B_+_104313719.23-P1P2_114	PPP1R13B_+_104313719.23-P1P2	PPP1R13B	GGAAGCGCGGCCTTAGGAGG	-18	rA:dC	0.827	(0.796, 0.858)		0.218	0.201	40	50
PPP1R13B_+_104313719.23-P1P2_119	PPP1R13B_+_104313719.23-P1P2	PPP1R13B	GGCAGCGCGGCCTTAGGAGG	-18	rC:dC	0.838	(0.812, 0.865)		0.218	0.165	40	50
PPP1R13B_+_104313719.23-P1P2_122	PPP1R13B_+_104313719.23-P1P2	PPP1R13B	GGTAGCGCGGCCTTAGGAGG	-18	rU:dC	0.813	(0.786, 0.840)		0.218	0.165	40	50
PPP1R13B_+_104313719.23-P1P2_129	PPP1R13B_+_104313719.23-P1P2	PPP1R13B	GGGGGCGCGGCCTTAGGAGG	-17	rG:dT	0.941	(0.906, 0.976)		0.274	0.235	40	40
PPP1R13B_+_104313719.23-P1P2_132	PPP1R13B_+_104313719.23-P1P2	PPP1R13B	GGGCGCGCGGCCTTAGGAGG	-17	rC:dT	0.910	(0.878, 0.943)		0.274	0.209	30	40
PPP1R13B_+_104313719.23-P1P2_135	PPP1R13B_+_104313719.23-P1P2	PPP1R13B	GGGTGCGCGGCCTTAGGAGG	-17	rU:dT	0.880	(0.847, 0.913)		0.274	0.186	40	50
PPP1R13B_+_104313719.23-P1P2_138	PPP1R13B_+_104313719.23-P1P2	PPP1R13B	GGGAACGCGGCCTTAGGAGG	-16	rA:dC	0.807	(0.768, 0.847)		0.261	0.201	30	40
PPP1R13B_+_104313719.23-P1P2_143	PPP1R13B_+_104313719.23-P1P2	PPP1R13B	GGGACCGCGGCCTTAGGAGG	-16	rC:dC	0.823	(0.784, 0.861)		0.261	0.165	40	50
PPP1R13B_+_104313719.23-P1P2_146	PPP1R13B_+_104313719.23-P1P2	PPP1R13B	GGGATCGCGGCCTTAGGAGG	-16	rU:dC	0.777	(0.740, 0.813)		0.261	0.165	30	40
PPP1R13B_+_104313719.23-P1P2_149	PPP1R13B_+_104313719.23-P1P2	PPP1R13B	GGGAGAGCGGCCTTAGGAGG	-15	rA:dG	0.903	(0.866, 0.940)		0.223	0.164	30	40
PPP1R13B_+_104313719.23-P1P2_152	PPP1R13B_+_104313719.23-P1P2	PPP1R13B	GGGAGGGCGGCCTTAGGAGG	-15	rG:dG	0.904	(0.869, 0.939)		0.223	0.212	20	40
PPP1R13B_+_104313719.23-P1P2_157	PPP1R13B_+_104313719.23-P1P2	PPP1R13B	GGGAGTGCGGCCTTAGGAGG	-15	rU:dG	0.983	(0.945, 1.022)		0.223	0.192	30	50
PPP1R13B_+_104313719.23-P1P2_162	PPP1R13B_+_104313719.23-P1P2	PPP1R13B	GGGAGCACGGCCTTAGGAGG	-14	rA:dC	0.911	(0.873, 0.950)		0.256	0.201	30	40
PPP1R13B_+_104313719.23-P1P2_167	PPP1R13B_+_104313719.23-P1P2	PPP1R13B	GGGAGCCCGGCCTTAGGAGG	-14	rC:dC	0.893	(0.857, 0.930)		0.256	0.165	30	40
PPP1R13B_+_104313719.23-P1P2_170	PPP1R13B_+_104313719.23-P1P2	PPP1R13B	GGGAGCTCGGCCTTAGGAGG	-14	rU:dC	0.924	(0.886, 0.961)		0.256	0.165	30	50
PPP1R13B_+_104313719.23-P1P2_173	PPP1R13B_+_104313719.23-P1P2	PPP1R13B	GGGAGCGAGGCCTTAGGAGG	-13	rA:dG	0.864	(0.830, 0.898)		0.259	0.164	30	40
PPP1R13B_+_104313719.23-P1P2_176	PPP1R13B_+_104313719.23-P1P2	PPP1R13B	GGGAGCGGGGCCTTAGGAGG	-13	rG:dG	0.843	(0.819, 0.867)		0.259	0.212	30	30
PPP1R13B_+_104313719.23-P1P2_181	PPP1R13B_+_104313719.23-P1P2	PPP1R13B	GGGAGCGTGGCCTTAGGAGG	-13	rU:dG	0.893	(0.864, 0.922)		0.259	0.192	30	30
PPP1R13B_+_104313719.23-P1P2_186	PPP1R13B_+_104313719.23-P1P2	PPP1R13B	GGGAGCGCAGCCTTAGGAGG	-12	rA:dC	0.808	(0.772, 0.845)		0.259	0.201	20	50
PPP1R13B_+_104313719.23-P1P2_191	PPP1R13B_+_104313719.23-P1P2	PPP1R13B	GGGAGCGCCGCCTTAGGAGG	-12	rC:dC	0.637	(0.599, 0.676)		0.259	0.165	30	40
PPP1R13B_+_104313719.23-P1P2_194	PPP1R13B_+_104313719.23-P1P2	PPP1R13B	GGGAGCGCTGCCTTAGGAGG	-12	rU:dC	0.774	(0.741, 0.808)		0.259	0.165	30	40
PPP1R13B_+_104313719.23-P1P2_198	PPP1R13B_+_104313719.23-P1P2	PPP1R13B	GGGAGCGCGACCTTAGGAGG	-11	rA:dC	0.676	(0.644, 0.709)		0.242	0.201	40	50
PPP1R13B_+_104313719.23-P1P2_203	PPP1R13B_+_104313719.23-P1P2	PPP1R13B	GGGAGCGCGCCCTTAGGAGG	-11	rC:dC	0.437	(0.397, 0.477)		0.242	0.165	40	50
PPP1R13B_+_104313719.23-P1P2_206	PPP1R13B_+_104313719.23-P1P2	PPP1R13B	GGGAGCGCGTCCTTAGGAGG	-11	rU:dC	0.529	(0.493, 0.565)		0.242	0.165	40	40
PPP1R13B_+_104313719.23-P1P2_209	PPP1R13B_+_104313719.23-P1P2	PPP1R13B	GGGAGCGCGGACTTAGGAGG	-10	rA:dG	0.562	(0.531, 0.593)		0.204	0.164	20	40
PPP1R13B_+_104313719.23-P1P2_212	PPP1R13B_+_104313719.23-P1P2	PPP1R13B	GGGAGCGCGGGCTTAGGAGG	-10	rG:dG	0.636	(0.612, 0.660)		0.204	0.212	20	40
PPP1R13B_+_104313719.23-P1P2_217	PPP1R13B_+_104313719.23-P1P2	PPP1R13B	GGGAGCGCGGTCTTAGGAGG	-10	rU:dG	0.774	(0.751, 0.798)		0.204	0.192	30	30
PPP1R13B_+_104313719.23-P1P2_221	PPP1R13B_+_104313719.23-P1P2	PPP1R13B	GGGAGCGCGGCATTAGGAGG	-9	rA:dG	0.357	(0.332, 0.382)		0.191	0.164	30	50
PPP1R13B_+_104313719.23-P1P2_224	PPP1R13B_+_104313719.23-P1P2	PPP1R13B	GGGAGCGCGGCGTTAGGAGG	-9	rG:dG	0.547	(0.521, 0.572)		0.191	0.212	40	40
PPP1R13B_+_104313719.23-P1P2_229	PPP1R13B_+_104313719.23-P1P2	PPP1R13B	GGGAGCGCGGCTTTAGGAGG	-9	rU:dG	0.743	(0.713, 0.772)		0.191	0.192	30	50
PPP1R13B_+_104313719.23-P1P2_232	PPP1R13B_+_104313719.23-P1P2	PPP1R13B	GGGAGCGCGGCCATAGGAGG	-8	rA:dA	0.381	(0.360, 0.403)		0.181	0.182	20	40
PPP1R13B_+_104313719.23-P1P2_235	PPP1R13B_+_104313719.23-P1P2	PPP1R13B	GGGAGCGCGGCCGTAGGAGG	-8	rG:dA	0.430	(0.406, 0.454)		0.181	0.200	40	40
PPP1R13B_+_104313719.23-P1P2_238	PPP1R13B_+_104313719.23-P1P2	PPP1R13B	GGGAGCGCGGCCCTAGGAGG	-8	rC:dA	0.573	(0.546, 0.601)		0.181	0.225	40	40
PPP1R13B_+_104313719.23-P1P2_244	PPP1R13B_+_104313719.23-P1P2	PPP1R13B	GGGAGCGCGGCCTAAGGAGG	-7	rA:dA	0.326	(0.303, 0.349)		0.120	0.182	30	30
PPP1R13B_+_104313719.23-P1P2_247	PPP1R13B_+_104313719.23-P1P2	PPP1R13B	GGGAGCGCGGCCTGAGGAGG	-7	rG:dA	0.307	(0.287, 0.327)		0.120	0.200	20	20
PPP1R13B_+_104313719.23-P1P2_250	PPP1R13B_+_104313719.23-P1P2	PPP1R13B	GGGAGCGCGGCCTCAGGAGG	-7	rC:dA	0.402	(0.378, 0.425)		0.120	0.225	30	30
PPP1R13B_+_104313719.23-P1P2_261	PPP1R13B_+_104313719.23-P1P2	PPP1R13B	GGGAGCGCGGCCTTGGGAGG	-6	rG:dT	0.474	(0.450, 0.498)		0.139	0.235	20	30
PPP1R13B_+_104313719.23-P1P2_264	PPP1R13B_+_104313719.23-P1P2	PPP1R13B	GGGAGCGCGGCCTTCGGAGG	-6	rC:dT	0.284	(0.259, 0.310)		0.139	0.209	30	40
PPP1R13B_+_104313719.23-P1P2_267	PPP1R13B_+_104313719.23-P1P2	PPP1R13B	GGGAGCGCGGCCTTTGGAGG	-6	rU:dT	0.298	(0.268, 0.328)		0.139	0.186	30	30
PPP1R13B_+_104313719.23-P1P2_270	PPP1R13B_+_104313719.23-P1P2	PPP1R13B	GGGAGCGCGGCCTTAAGAGG	-5	rA:dC	0.244	(0.220, 0.268)		0.130	0.201	30	40
PPP1R13B_+_104313719.23-P1P2_275	PPP1R13B_+_104313719.23-P1P2	PPP1R13B	GGGAGCGCGGCCTTACGAGG	-5	rC:dC	0.101	(0.085, 0.117)		0.130	0.165	40	40
PPP1R13B_+_104313719.23-P1P2_278	PPP1R13B_+_104313719.23-P1P2	PPP1R13B	GGGAGCGCGGCCTTATGAGG	-5	rU:dC	0.120	(0.098, 0.142)		0.130	0.165	40	50
PPP1R13B_+_104313719.23-P1P2_282	PPP1R13B_+_104313719.23-P1P2	PPP1R13B	GGGAGCGCGGCCTTAGAAGG	-4	rA:dC	0.249	(0.227, 0.270)		0.147	0.201	30	30
PPP1R13B_+_104313719.23-P1P2_287	PPP1R13B_+_104313719.23-P1P2	PPP1R13B	GGGAGCGCGGCCTTAGCAGG	-4	rC:dC	0.058	(0.043, 0.074)		0.147	0.165	30	30
PPP1R13B_+_104313719.23-P1P2_290	PPP1R13B_+_104313719.23-P1P2	PPP1R13B	GGGAGCGCGGCCTTAGTAGG	-4	rU:dC	0.095	(0.079, 0.112)		0.147	0.165	40	50
PPP1R13B_+_104313719.23-P1P2_297	PPP1R13B_+_104313719.23-P1P2	PPP1R13B	GGGAGCGCGGCCTTAGGGGG	-3	rG:dT	0.578	(0.551, 0.606)		0.116	0.235	20	30
PPP1R13B_+_104313719.23-P1P2_300	PPP1R13B_+_104313719.23-P1P2	PPP1R13B	GGGAGCGCGGCCTTAGGCGG	-3	rC:dT	0.298	(0.270, 0.325)		0.116	0.209	40	40
PPP1R13B_+_104313719.23-P1P2_303	PPP1R13B_+_104313719.23-P1P2	PPP1R13B	GGGAGCGCGGCCTTAGGTGG	-3	rU:dT	0.362	(0.334, 0.389)		0.116	0.186	30	50
PPP1R13B_+_104313719.23-P1P2_306	PPP1R13B_+_104313719.23-P1P2	PPP1R13B	GGGAGCGCGGCCTTAGGAAG	-2	rA:dC	0.200	(0.170, 0.231)		0.113	0.201	30	40
PPP1R13B_+_104313719.23-P1P2_311	PPP1R13B_+_104313719.23-P1P2	PPP1R13B	GGGAGCGCGGCCTTAGGACG	-2	rC:dC	0.071	(0.054, 0.087)		0.113	0.165	50	50
PPP1R13B_+_104313719.23-P1P2_314	PPP1R13B_+_104313719.23-P1P2	PPP1R13B	GGGAGCGCGGCCTTAGGATG	-2	rU:dC	0.086	(0.071, 0.102)		0.113	0.165	30	30
PPP1R13B_+_104313719.23-P1P2_318	PPP1R13B_+_104313719.23-P1P2	PPP1R13B	GGGAGCGCGGCCTTAGGAGA	-1	rA:dC	0.215	(0.186, 0.244)		0.105	0.201	40	50
PPP1R13B_+_104313719.23-P1P2_323	PPP1R13B_+_104313719.23-P1P2	PPP1R13B	GGGAGCGCGGCCTTAGGAGC	-1	rC:dC	0.096	(0.080, 0.113)		0.105	0.165	30	40
PPP1R13B_+_104313719.23-P1P2_326	PPP1R13B_+_104313719.23-P1P2	PPP1R13B	GGGAGCGCGGCCTTAGGAGT	-1	rU:dC	0.100	(0.081, 0.119)		0.105	0.165	40	40
PPP1R13B_+_104313722.23-P1P2	PPP1R13B_+_104313722.23-P1P2	PPP1R13B	GGCGGGAGCGCGGCCTTAGG			1.000					40	50
PPP1R13B_+_104313722.23-P1P2_102	PPP1R13B_+_104313722.23-P1P2	PPP1R13B	GACGGGAGCGCGGCCTTAGG	-19	rA:dC	0.825	(0.791, 0.858)		0.260	0.201	40	60
PPP1R13B_+_104313722.23-P1P2_107	PPP1R13B_+_104313722.23-P1P2	PPP1R13B	GCCGGGAGCGCGGCCTTAGG	-19	rC:dC	0.796	(0.767, 0.825)		0.260	0.165	50	50
PPP1R13B_+_104313722.23-P1P2_110	PPP1R13B_+_104313722.23-P1P2	PPP1R13B	GTCGGGAGCGCGGCCTTAGG	-19	rU:dC	0.776	(0.748, 0.805)		0.260	0.165	50	50
PPP1R13B_+_104313722.23-P1P2_113	PPP1R13B_+_104313722.23-P1P2	PPP1R13B	GGAGGGAGCGCGGCCTTAGG	-18	rA:dG	0.805	(0.777, 0.832)		0.218	0.164	40	50
PPP1R13B_+_104313722.23-P1P2_116	PPP1R13B_+_104313722.23-P1P2	PPP1R13B	GGGGGGAGCGCGGCCTTAGG	-18	rG:dG	0.789	(0.761, 0.816)		0.218	0.212	30	40
PPP1R13B_+_104313722.23-P1P2_121	PPP1R13B_+_104313722.23-P1P2	PPP1R13B	GGTGGGAGCGCGGCCTTAGG	-18	rU:dG	0.792	(0.762, 0.822)		0.218	0.192	40	50
PPP1R13B_+_104313722.23-P1P2_126	PPP1R13B_+_104313722.23-P1P2	PPP1R13B	GGCAGGAGCGCGGCCTTAGG	-17	rA:dC	0.698	(0.670, 0.725)		0.274	0.201	40	40
PPP1R13B_+_104313722.23-P1P2_131	PPP1R13B_+_104313722.23-P1P2	PPP1R13B	GGCCGGAGCGCGGCCTTAGG	-17	rC:dC	0.722	(0.695, 0.748)		0.274	0.165	50	50
PPP1R13B_+_104313722.23-P1P2_134	PPP1R13B_+_104313722.23-P1P2	PPP1R13B	GGCTGGAGCGCGGCCTTAGG	-17	rU:dC	0.673	(0.644, 0.701)		0.274	0.165	50	50
PPP1R13B_+_104313722.23-P1P2_138	PPP1R13B_+_104313722.23-P1P2	PPP1R13B	GGCGAGAGCGCGGCCTTAGG	-16	rA:dC	0.658	(0.628, 0.689)		0.261	0.201	40	40
PPP1R13B_+_104313722.23-P1P2_143	PPP1R13B_+_104313722.23-P1P2	PPP1R13B	GGCGCGAGCGCGGCCTTAGG	-16	rC:dC	0.611	(0.576, 0.645)		0.261	0.165	40	40
PPP1R13B_+_104313722.23-P1P2_146	PPP1R13B_+_104313722.23-P1P2	PPP1R13B	GGCGTGAGCGCGGCCTTAGG	-16	rU:dC	0.595	(0.557, 0.632)		0.261	0.165	40	50
PPP1R13B_+_104313722.23-P1P2_150	PPP1R13B_+_104313722.23-P1P2	PPP1R13B	GGCGGAAGCGCGGCCTTAGG	-15	rA:dC	0.687	(0.655, 0.719)		0.223	0.201	30	50
PPP1R13B_+_104313722.23-P1P2_155	PPP1R13B_+_104313722.23-P1P2	PPP1R13B	GGCGGCAGCGCGGCCTTAGG	-15	rC:dC	0.612	(0.575, 0.650)		0.223	0.165	40	40
PPP1R13B_+_104313722.23-P1P2_158	PPP1R13B_+_104313722.23-P1P2	PPP1R13B	GGCGGTAGCGCGGCCTTAGG	-15	rU:dC	0.649	(0.615, 0.682)		0.223	0.165	40	50
PPP1R13B_+_104313722.23-P1P2_165	PPP1R13B_+_104313722.23-P1P2	PPP1R13B	GGCGGGGGCGCGGCCTTAGG	-14	rG:dT	0.844	(0.815, 0.872)		0.256	0.235	40	40
PPP1R13B_+_104313722.23-P1P2_168	PPP1R13B_+_104313722.23-P1P2	PPP1R13B	GGCGGGCGCGCGGCCTTAGG	-14	rC:dT	0.796	(0.765, 0.826)		0.256	0.209	40	40
PPP1R13B_+_104313722.23-P1P2_171	PPP1R13B_+_104313722.23-P1P2	PPP1R13B	GGCGGGTGCGCGGCCTTAGG	-14	rU:dT	0.826	(0.796, 0.855)		0.256	0.186	50	50
PPP1R13B_+_104313722.23-P1P2_174	PPP1R13B_+_104313722.23-P1P2	PPP1R13B	GGCGGGAACGCGGCCTTAGG	-13	rA:dC	0.632	(0.603, 0.661)		0.259	0.201	40	60
PPP1R13B_+_104313722.23-P1P2_179	PPP1R13B_+_104313722.23-P1P2	PPP1R13B	GGCGGGACCGCGGCCTTAGG	-13	rC:dC	0.487	(0.462, 0.512)		0.259	0.165	50	50
PPP1R13B_+_104313722.23-P1P2_182	PPP1R13B_+_104313722.23-P1P2	PPP1R13B	GGCGGGATCGCGGCCTTAGG	-13	rU:dC	0.581	(0.556, 0.605)		0.259	0.165	50	60
PPP1R13B_+_104313722.23-P1P2_185	PPP1R13B_+_104313722.23-P1P2	PPP1R13B	GGCGGGAGAGCGGCCTTAGG	-12	rA:dG	0.676	(0.652, 0.699)		0.259	0.164	20	50
PPP1R13B_+_104313722.23-P1P2_188	PPP1R13B_+_104313722.23-P1P2	PPP1R13B	GGCGGGAGGGCGGCCTTAGG	-12	rG:dG	0.735	(0.714, 0.756)		0.259	0.212	30	30	MMAA_+_146540606.23-P1P2_278
PPP1R13B_+_104313722.23-P1P2_193	PPP1R13B_+_104313722.23-P1P2	PPP1R13B	GGCGGGAGTGCGGCCTTAGG	-12	rU:dG	0.748	(0.725, 0.771)		0.259	0.192	40	40
PPP1R13B_+_104313722.23-P1P2_198	PPP1R13B_+_104313722.23-P1P2	PPP1R13B	GGCGGGAGCACGGCCTTAGG	-11	rA:dC	0.410	(0.378, 0.441)		0.242	0.201	30	50
PPP1R13B_+_104313722.23-P1P2_203	PPP1R13B_+_104313722.23-P1P2	PPP1R13B	GGCGGGAGCCCGGCCTTAGG	-11	rC:dC	0.198	(0.181, 0.215)		0.242	0.165	40	40
PPP1R13B_+_104313722.23-P1P2_206	PPP1R13B_+_104313722.23-P1P2	PPP1R13B	GGCGGGAGCTCGGCCTTAGG	-11	rU:dC	0.249	(0.228, 0.270)		0.242	0.165	30	30
PPP1R13B_+_104313722.23-P1P2_209	PPP1R13B_+_104313722.23-P1P2	PPP1R13B	GGCGGGAGCGAGGCCTTAGG	-10	rA:dG	0.364	(0.330, 0.398)		0.204	0.164	40	50
PPP1R13B_+_104313722.23-P1P2_212	PPP1R13B_+_104313722.23-P1P2	PPP1R13B	GGCGGGAGCGGGGCCTTAGG	-10	rG:dG	0.571	(0.547, 0.595)		0.204	0.212	40	40
PPP1R13B_+_104313722.23-P1P2_217	PPP1R13B_+_104313722.23-P1P2	PPP1R13B	GGCGGGAGCGTGGCCTTAGG	-10	rU:dG	0.635	(0.609, 0.662)		0.204	0.192	30	30
PPP1R13B_+_104313722.23-P1P2_222	PPP1R13B_+_104313722.23-P1P2	PPP1R13B	GGCGGGAGCGCAGCCTTAGG	-9	rA:dC	0.172	(0.153, 0.191)		0.191	0.201	30	50
PPP1R13B_+_104313722.23-P1P2_227	PPP1R13B_+_104313722.23-P1P2	PPP1R13B	GGCGGGAGCGCCGCCTTAGG	-9	rC:dC	0.106	(0.097, 0.116)		0.191	0.165	50	60
PPP1R13B_+_104313722.23-P1P2_230	PPP1R13B_+_104313722.23-P1P2	PPP1R13B	GGCGGGAGCGCTGCCTTAGG	-9	rU:dC	0.108	(0.097, 0.118)		0.191	0.165	40	50
PPP1R13B_+_104313722.23-P1P2_234	PPP1R13B_+_104313722.23-P1P2	PPP1R13B	GGCGGGAGCGCGACCTTAGG	-8	rA:dC	0.192	(0.173, 0.210)		0.181	0.201	50	50
PPP1R13B_+_104313722.23-P1P2_239	PPP1R13B_+_104313722.23-P1P2	PPP1R13B	GGCGGGAGCGCGCCCTTAGG	-8	rC:dC	0.127	(0.113, 0.141)		0.181	0.165	50	60
PPP1R13B_+_104313722.23-P1P2_242	PPP1R13B_+_104313722.23-P1P2	PPP1R13B	GGCGGGAGCGCGTCCTTAGG	-8	rU:dC	0.093	(0.081, 0.105)		0.181	0.165	50	50
PPP1R13B_+_104313722.23-P1P2_245	PPP1R13B_+_104313722.23-P1P2	PPP1R13B	GGCGGGAGCGCGGACTTAGG	-7	rA:dG	0.076	(0.063, 0.089)		0.120	0.164	50	50
PPP1R13B_+_104313722.23-P1P2_248	PPP1R13B_+_104313722.23-P1P2	PPP1R13B	GGCGGGAGCGCGGGCTTAGG	-7	rG:dG	0.126	(0.109, 0.143)		0.120	0.212	40	40
PPP1R13B_+_104313722.23-P1P2_253	PPP1R13B_+_104313722.23-P1P2	PPP1R13B	GGCGGGAGCGCGGTCTTAGG	-7	rU:dG	0.167	(0.145, 0.189)		0.120	0.192	40	50
PPP1R13B_+_104313722.23-P1P2_257	PPP1R13B_+_104313722.23-P1P2	PPP1R13B	GGCGGGAGCGCGGCATTAGG	-6	rA:dG	0.050	(0.036, 0.063)		0.139	0.164	40	40
PPP1R13B_+_104313722.23-P1P2_260	PPP1R13B_+_104313722.23-P1P2	PPP1R13B	GGCGGGAGCGCGGCGTTAGG	-6	rG:dG	0.051	(0.040, 0.062)		0.139	0.212	40	40
PPP1R13B_+_104313722.23-P1P2_265	PPP1R13B_+_104313722.23-P1P2	PPP1R13B	GGCGGGAGCGCGGCTTTAGG	-6	rU:dG	0.085	(0.070, 0.100)		0.139	0.192	50	50
PPP1R13B_+_104313722.23-P1P2_268	PPP1R13B_+_104313722.23-P1P2	PPP1R13B	GGCGGGAGCGCGGCCATAGG	-5	rA:dA	0.234	(0.214, 0.254)		0.130	0.182	30	30
PPP1R13B_+_104313722.23-P1P2_271	PPP1R13B_+_104313722.23-P1P2	PPP1R13B	GGCGGGAGCGCGGCCGTAGG	-5	rG:dA	0.237	(0.214, 0.259)		0.130	0.200	30	30	MMAA_+_146540606.23-P1P2_191
PPP1R13B_+_104313722.23-P1P2_274	PPP1R13B_+_104313722.23-P1P2	PPP1R13B	GGCGGGAGCGCGGCCCTAGG	-5	rC:dA	0.313	(0.289, 0.338)		0.130	0.225	50	50
PPP1R13B_+_104313722.23-P1P2_280	PPP1R13B_+_104313722.23-P1P2	PPP1R13B	GGCGGGAGCGCGGCCTAAGG	-4	rA:dA	0.278	(0.250, 0.305)		0.147	0.182	50	50
PPP1R13B_+_104313722.23-P1P2_283	PPP1R13B_+_104313722.23-P1P2	PPP1R13B	GGCGGGAGCGCGGCCTGAGG	-4	rG:dA	0.367	(0.337, 0.397)		0.147	0.200	30	30
PPP1R13B_+_104313722.23-P1P2_286	PPP1R13B_+_104313722.23-P1P2	PPP1R13B	GGCGGGAGCGCGGCCTCAGG	-4	rC:dA	0.270	(0.241, 0.299)		0.147	0.225	30	40
PPP1R13B_+_104313722.23-P1P2_297	PPP1R13B_+_104313722.23-P1P2	PPP1R13B	GGCGGGAGCGCGGCCTTGGG	-3	rG:dT	0.538	(0.515, 0.562)		0.116	0.235	30	30
PPP1R13B_+_104313722.23-P1P2_300	PPP1R13B_+_104313722.23-P1P2	PPP1R13B	GGCGGGAGCGCGGCCTTCGG	-3	rC:dT	0.170	(0.148, 0.191)		0.116	0.209	30	30
PPP1R13B_+_104313722.23-P1P2_303	PPP1R13B_+_104313722.23-P1P2	PPP1R13B	GGCGGGAGCGCGGCCTTTGG	-3	rU:dT	0.203	(0.176, 0.231)		0.116	0.186	40	40
PPP1R13B_+_104313722.23-P1P2_306	PPP1R13B_+_104313722.23-P1P2	PPP1R13B	GGCGGGAGCGCGGCCTTAAG	-2	rA:dC	0.101	(0.085, 0.116)		0.113	0.201	40	40
PPP1R13B_+_104313722.23-P1P2_311	PPP1R13B_+_104313722.23-P1P2	PPP1R13B	GGCGGGAGCGCGGCCTTACG	-2	rC:dC	0.041	(0.029, 0.054)		0.113	0.165	40	40
PPP1R13B_+_104313722.23-P1P2_314	PPP1R13B_+_104313722.23-P1P2	PPP1R13B	GGCGGGAGCGCGGCCTTATG	-2	rU:dC	0.051	(0.039, 0.062)		0.113	0.165	30	60
PPP1R13B_+_104313722.23-P1P2_318	PPP1R13B_+_104313722.23-P1P2	PPP1R13B	GGCGGGAGCGCGGCCTTAGA	-1	rA:dC	0.099	(0.085, 0.113)		0.105	0.201	40	40
PPP1R13B_+_104313722.23-P1P2_323	PPP1R13B_+_104313722.23-P1P2	PPP1R13B	GGCGGGAGCGCGGCCTTAGC	-1	rC:dC	0.045	(0.034, 0.055)		0.105	0.165	30	30
PPP1R13B_+_104313722.23-P1P2_326	PPP1R13B_+_104313722.23-P1P2	PPP1R13B	GGCGGGAGCGCGGCCTTAGT	-1	rU:dC	0.051	(0.041, 0.062)		0.105	0.165	50	50
PPP1R13B_+_104313896.23-P1P2	PPP1R13B_+_104313896.23-P1P2	PPP1R13B	GGGCCGCAGGCTGTCGGGCT			1.000					40	40
PPP1R13B_+_104313896.23-P1P2_102	PPP1R13B_+_104313896.23-P1P2	PPP1R13B	GAGCCGCAGGCTGTCGGGCT	-19	rA:dC	0.725	(0.690, 0.759)		0.260	0.201	30	50
PPP1R13B_+_104313896.23-P1P2_107	PPP1R13B_+_104313896.23-P1P2	PPP1R13B	GCGCCGCAGGCTGTCGGGCT	-19	rC:dC	0.713	(0.676, 0.750)		0.260	0.165	40	40
PPP1R13B_+_104313896.23-P1P2_110	PPP1R13B_+_104313896.23-P1P2	PPP1R13B	GTGCCGCAGGCTGTCGGGCT	-19	rU:dC	0.688	(0.655, 0.721)		0.260	0.165	40	40
PPP1R13B_+_104313896.23-P1P2_114	PPP1R13B_+_104313896.23-P1P2	PPP1R13B	GGACCGCAGGCTGTCGGGCT	-18	rA:dC	0.701	(0.662, 0.739)		0.218	0.201	40	50
PPP1R13B_+_104313896.23-P1P2_119	PPP1R13B_+_104313896.23-P1P2	PPP1R13B	GGCCCGCAGGCTGTCGGGCT	-18	rC:dC	0.747	(0.712, 0.782)		0.218	0.165	50	50
PPP1R13B_+_104313896.23-P1P2_122	PPP1R13B_+_104313896.23-P1P2	PPP1R13B	GGTCCGCAGGCTGTCGGGCT	-18	rU:dC	0.717	(0.681, 0.753)		0.218	0.165	40	50
PPP1R13B_+_104313896.23-P1P2_125	PPP1R13B_+_104313896.23-P1P2	PPP1R13B	GGGACGCAGGCTGTCGGGCT	-17	rA:dG	0.671	(0.630, 0.711)		0.274	0.164	40	40
PPP1R13B_+_104313896.23-P1P2_128	PPP1R13B_+_104313896.23-P1P2	PPP1R13B	GGGGCGCAGGCTGTCGGGCT	-17	rG:dG	0.647	(0.607, 0.686)		0.274	0.212	30	30
PPP1R13B_+_104313896.23-P1P2_133	PPP1R13B_+_104313896.23-P1P2	PPP1R13B	GGGTCGCAGGCTGTCGGGCT	-17	rU:dG	0.665	(0.629, 0.701)		0.274	0.192	40	40
PPP1R13B_+_104313896.23-P1P2_137	PPP1R13B_+_104313896.23-P1P2	PPP1R13B	GGGCAGCAGGCTGTCGGGCT	-16	rA:dG	0.664	(0.621, 0.706)		0.261	0.164	40	50
PPP1R13B_+_104313896.23-P1P2_140	PPP1R13B_+_104313896.23-P1P2	PPP1R13B	GGGCGGCAGGCTGTCGGGCT	-16	rG:dG	0.655	(0.613, 0.697)		0.261	0.212	40	50
PPP1R13B_+_104313896.23-P1P2_145	PPP1R13B_+_104313896.23-P1P2	PPP1R13B	GGGCTGCAGGCTGTCGGGCT	-16	rU:dG	0.711	(0.673, 0.750)		0.261	0.192	40	40
PPP1R13B_+_104313896.23-P1P2_150	PPP1R13B_+_104313896.23-P1P2	PPP1R13B	GGGCCACAGGCTGTCGGGCT	-15	rA:dC	0.670	(0.627, 0.713)		0.223	0.201	30	30
PPP1R13B_+_104313896.23-P1P2_155	PPP1R13B_+_104313896.23-P1P2	PPP1R13B	GGGCCCCAGGCTGTCGGGCT	-15	rC:dC	0.661	(0.609, 0.713)		0.223	0.165	40	40
PPP1R13B_+_104313896.23-P1P2_158	PPP1R13B_+_104313896.23-P1P2	PPP1R13B	GGGCCTCAGGCTGTCGGGCT	-15	rU:dC	0.653	(0.602, 0.704)		0.223	0.165	40	40
PPP1R13B_+_104313896.23-P1P2_161	PPP1R13B_+_104313896.23-P1P2	PPP1R13B	GGGCCGAAGGCTGTCGGGCT	-14	rA:dG	0.697	(0.662, 0.731)		0.256	0.164	40	40
PPP1R13B_+_104313896.23-P1P2_164	PPP1R13B_+_104313896.23-P1P2	PPP1R13B	GGGCCGGAGGCTGTCGGGCT	-14	rG:dG	0.765	(0.732, 0.797)		0.256	0.212	30	30
PPP1R13B_+_104313896.23-P1P2_169	PPP1R13B_+_104313896.23-P1P2	PPP1R13B	GGGCCGTAGGCTGTCGGGCT	-14	rU:dG	0.809	(0.779, 0.838)		0.256	0.192	40	40
PPP1R13B_+_104313896.23-P1P2_177	PPP1R13B_+_104313896.23-P1P2	PPP1R13B	GGGCCGCGGGCTGTCGGGCT	-13	rG:dT	0.864	(0.839, 0.889)		0.259	0.235	30	30
PPP1R13B_+_104313896.23-P1P2_180	PPP1R13B_+_104313896.23-P1P2	PPP1R13B	GGGCCGCCGGCTGTCGGGCT	-13	rC:dT	0.725	(0.685, 0.765)		0.259	0.209	40	40
PPP1R13B_+_104313896.23-P1P2_183	PPP1R13B_+_104313896.23-P1P2	PPP1R13B	GGGCCGCTGGCTGTCGGGCT	-13	rU:dT	0.796	(0.763, 0.830)		0.259	0.186	30	30
PPP1R13B_+_104313896.23-P1P2_186	PPP1R13B_+_104313896.23-P1P2	PPP1R13B	GGGCCGCAAGCTGTCGGGCT	-12	rA:dC	0.464	(0.419, 0.510)		0.259	0.201	40	50
PPP1R13B_+_104313896.23-P1P2_191	PPP1R13B_+_104313896.23-P1P2	PPP1R13B	GGGCCGCACGCTGTCGGGCT	-12	rC:dC	0.304	(0.265, 0.343)		0.259	0.165	40	40
PPP1R13B_+_104313896.23-P1P2_194	PPP1R13B_+_104313896.23-P1P2	PPP1R13B	GGGCCGCATGCTGTCGGGCT	-12	rU:dC	0.389	(0.342, 0.436)		0.259	0.165	40	50
PPP1R13B_+_104313896.23-P1P2_198	PPP1R13B_+_104313896.23-P1P2	PPP1R13B	GGGCCGCAGACTGTCGGGCT	-11	rA:dC	0.373	(0.332, 0.414)		0.242	0.201	50	50
PPP1R13B_+_104313896.23-P1P2_203	PPP1R13B_+_104313896.23-P1P2	PPP1R13B	GGGCCGCAGCCTGTCGGGCT	-11	rC:dC	0.155	(0.131, 0.179)		0.242	0.165	40	40
PPP1R13B_+_104313896.23-P1P2_206	PPP1R13B_+_104313896.23-P1P2	PPP1R13B	GGGCCGCAGTCTGTCGGGCT	-11	rU:dC	0.212	(0.179, 0.246)		0.242	0.165	30	40
PPP1R13B_+_104313896.23-P1P2_209	PPP1R13B_+_104313896.23-P1P2	PPP1R13B	GGGCCGCAGGATGTCGGGCT	-10	rA:dG	0.300	(0.268, 0.332)		0.204	0.164	30	50
PPP1R13B_+_104313896.23-P1P2_212	PPP1R13B_+_104313896.23-P1P2	PPP1R13B	GGGCCGCAGGGTGTCGGGCT	-10	rG:dG	0.516	(0.484, 0.549)		0.204	0.212	20	30
PPP1R13B_+_104313896.23-P1P2_217	PPP1R13B_+_104313896.23-P1P2	PPP1R13B	GGGCCGCAGGTTGTCGGGCT	-10	rU:dG	0.595	(0.563, 0.626)		0.204	0.192	40	50
PPP1R13B_+_104313896.23-P1P2_220	PPP1R13B_+_104313896.23-P1P2	PPP1R13B	GGGCCGCAGGCAGTCGGGCT	-9	rA:dA	0.229	(0.203, 0.255)		0.191	0.182	30	30
PPP1R13B_+_104313896.23-P1P2_223	PPP1R13B_+_104313896.23-P1P2	PPP1R13B	GGGCCGCAGGCGGTCGGGCT	-9	rG:dA	0.359	(0.336, 0.382)		0.191	0.200	40	40
PPP1R13B_+_104313896.23-P1P2_226	PPP1R13B_+_104313896.23-P1P2	PPP1R13B	GGGCCGCAGGCCGTCGGGCT	-9	rC:dA	0.404	(0.378, 0.431)		0.191	0.225	40	40
PPP1R13B_+_104313896.23-P1P2_234	PPP1R13B_+_104313896.23-P1P2	PPP1R13B	GGGCCGCAGGCTATCGGGCT	-8	rA:dC	0.147	(0.128, 0.165)		0.181	0.201	40	40
PPP1R13B_+_104313896.23-P1P2_239	PPP1R13B_+_104313896.23-P1P2	PPP1R13B	GGGCCGCAGGCTCTCGGGCT	-8	rC:dC	0.088	(0.076, 0.100)		0.181	0.165	30	30
PPP1R13B_+_104313896.23-P1P2_242	PPP1R13B_+_104313896.23-P1P2	PPP1R13B	GGGCCGCAGGCTTTCGGGCT	-8	rU:dC	0.074	(0.060, 0.088)		0.181	0.165	30	30
PPP1R13B_+_104313896.23-P1P2_244	PPP1R13B_+_104313896.23-P1P2	PPP1R13B	GGGCCGCAGGCTGACGGGCT	-7	rA:dA	0.191	(0.171, 0.212)		0.120	0.182	40	40
PPP1R13B_+_104313896.23-P1P2_247	PPP1R13B_+_104313896.23-P1P2	PPP1R13B	GGGCCGCAGGCTGGCGGGCT	-7	rG:dA	0.189	(0.172, 0.207)		0.120	0.200	20	30
PPP1R13B_+_104313896.23-P1P2_250	PPP1R13B_+_104313896.23-P1P2	PPP1R13B	GGGCCGCAGGCTGCCGGGCT	-7	rC:dA	0.294	(0.270, 0.318)		0.120	0.225	30	30
PPP1R13B_+_104313896.23-P1P2_257	PPP1R13B_+_104313896.23-P1P2	PPP1R13B	GGGCCGCAGGCTGTAGGGCT	-6	rA:dG	0.110	(0.092, 0.127)		0.139	0.164	30	50
PPP1R13B_+_104313896.23-P1P2_260	PPP1R13B_+_104313896.23-P1P2	PPP1R13B	GGGCCGCAGGCTGTGGGGCT	-6	rG:dG	0.130	(0.115, 0.145)		0.139	0.212	20	40
PPP1R13B_+_104313896.23-P1P2_265	PPP1R13B_+_104313896.23-P1P2	PPP1R13B	GGGCCGCAGGCTGTTGGGCT	-6	rU:dG	0.127	(0.109, 0.146)		0.139	0.192	30	40
PPP1R13B_+_104313896.23-P1P2_270	PPP1R13B_+_104313896.23-P1P2	PPP1R13B	GGGCCGCAGGCTGTCAGGCT	-5	rA:dC	0.143	(0.125, 0.161)		0.130	0.201	20	30
PPP1R13B_+_104313896.23-P1P2_275	PPP1R13B_+_104313896.23-P1P2	PPP1R13B	GGGCCGCAGGCTGTCCGGCT	-5	rC:dC	0.076	(0.062, 0.089)		0.130	0.165	30	40
PPP1R13B_+_104313896.23-P1P2_278	PPP1R13B_+_104313896.23-P1P2	PPP1R13B	GGGCCGCAGGCTGTCTGGCT	-5	rU:dC	0.065	(0.053, 0.077)		0.130	0.165	30	30
PPP1R13B_+_104313896.23-P1P2_282	PPP1R13B_+_104313896.23-P1P2	PPP1R13B	GGGCCGCAGGCTGTCGAGCT	-4	rA:dC	0.102	(0.087, 0.117)		0.147	0.201	40	40
PPP1R13B_+_104313896.23-P1P2_287	PPP1R13B_+_104313896.23-P1P2	PPP1R13B	GGGCCGCAGGCTGTCGCGCT	-4	rC:dC	0.019	(0.008, 0.030)		0.147	0.165	50	50
PPP1R13B_+_104313896.23-P1P2_290	PPP1R13B_+_104313896.23-P1P2	PPP1R13B	GGGCCGCAGGCTGTCGTGCT	-4	rU:dC	0.033	(0.021, 0.045)		0.147	0.165	30	50
PPP1R13B_+_104313896.23-P1P2_294	PPP1R13B_+_104313896.23-P1P2	PPP1R13B	GGGCCGCAGGCTGTCGGACT	-3	rA:dC	0.103	(0.088, 0.118)		0.116	0.201	30	40
PPP1R13B_+_104313896.23-P1P2_299	PPP1R13B_+_104313896.23-P1P2	PPP1R13B	GGGCCGCAGGCTGTCGGCCT	-3	rC:dC	0.047	(0.038, 0.056)		0.116	0.165	30	30
PPP1R13B_+_104313896.23-P1P2_302	PPP1R13B_+_104313896.23-P1P2	PPP1R13B	GGGCCGCAGGCTGTCGGTCT	-3	rU:dC	0.054	(0.046, 0.062)		0.116	0.165	30	50
PPP1R13B_+_104313896.23-P1P2_305	PPP1R13B_+_104313896.23-P1P2	PPP1R13B	GGGCCGCAGGCTGTCGGGAT	-2	rA:dG	0.096	(0.082, 0.109)		0.113	0.164	30	60
PPP1R13B_+_104313896.23-P1P2_308	PPP1R13B_+_104313896.23-P1P2	PPP1R13B	GGGCCGCAGGCTGTCGGGGT	-2	rG:dG	0.184	(0.168, 0.200)		0.113	0.212	30	30
PPP1R13B_+_104313896.23-P1P2_313	PPP1R13B_+_104313896.23-P1P2	PPP1R13B	GGGCCGCAGGCTGTCGGGTT	-2	rU:dG	0.164	(0.145, 0.183)		0.113	0.192	40	40
PPP1R13B_+_104313896.23-P1P2_316	PPP1R13B_+_104313896.23-P1P2	PPP1R13B	GGGCCGCAGGCTGTCGGGCA	-1	rA:dA	0.173	(0.153, 0.194)		0.105	0.182	30	40
PPP1R13B_+_104313896.23-P1P2_319	PPP1R13B_+_104313896.23-P1P2	PPP1R13B	GGGCCGCAGGCTGTCGGGCG	-1	rG:dA	0.203	(0.187, 0.218)		0.105	0.200	30	30
PPP1R13B_+_104313896.23-P1P2_322	PPP1R13B_+_104313896.23-P1P2	PPP1R13B	GGGCCGCAGGCTGTCGGGCC	-1	rC:dA	0.171	(0.150, 0.193)		0.105	0.225	30	30
PPP1R13B_+_104313901.23-P1P2	PPP1R13B_+_104313901.23-P1P2	PPP1R13B	GGGGCGGGCCGCAGGCTGTC			1.000					40	40
PPP1R13B_+_104313901.23-P1P2_102	PPP1R13B_+_104313901.23-P1P2	PPP1R13B	GAGGCGGGCCGCAGGCTGTC	-19	rA:dC	0.702	(0.656, 0.748)		0.260	0.201	40	40
PPP1R13B_+_104313901.23-P1P2_107	PPP1R13B_+_104313901.23-P1P2	PPP1R13B	GCGGCGGGCCGCAGGCTGTC	-19	rC:dC	0.757	(0.710, 0.805)		0.260	0.165	30	40
PPP1R13B_+_104313901.23-P1P2_110	PPP1R13B_+_104313901.23-P1P2	PPP1R13B	GTGGCGGGCCGCAGGCTGTC	-19	rU:dC	0.739	(0.700, 0.778)		0.260	0.165	40	50
PPP1R13B_+_104313901.23-P1P2_114	PPP1R13B_+_104313901.23-P1P2	PPP1R13B	GGAGCGGGCCGCAGGCTGTC	-18	rA:dC	0.678	(0.636, 0.720)		0.218	0.201	30	40
PPP1R13B_+_104313901.23-P1P2_119	PPP1R13B_+_104313901.23-P1P2	PPP1R13B	GGCGCGGGCCGCAGGCTGTC	-18	rC:dC	0.733	(0.685, 0.781)		0.218	0.165	30	30
PPP1R13B_+_104313901.23-P1P2_122	PPP1R13B_+_104313901.23-P1P2	PPP1R13B	GGTGCGGGCCGCAGGCTGTC	-18	rU:dC	0.724	(0.681, 0.768)		0.218	0.165	30	40
PPP1R13B_+_104313901.23-P1P2_126	PPP1R13B_+_104313901.23-P1P2	PPP1R13B	GGGACGGGCCGCAGGCTGTC	-17	rA:dC	0.550	(0.509, 0.592)		0.274	0.201	40	40
PPP1R13B_+_104313901.23-P1P2_131	PPP1R13B_+_104313901.23-P1P2	PPP1R13B	GGGCCGGGCCGCAGGCTGTC	-17	rC:dC	0.574	(0.536, 0.612)		0.274	0.165	30	40
PPP1R13B_+_104313901.23-P1P2_134	PPP1R13B_+_104313901.23-P1P2	PPP1R13B	GGGTCGGGCCGCAGGCTGTC	-17	rU:dC	0.559	(0.519, 0.598)		0.274	0.165	40	40
PPP1R13B_+_104313901.23-P1P2_137	PPP1R13B_+_104313901.23-P1P2	PPP1R13B	GGGGAGGGCCGCAGGCTGTC	-16	rA:dG	0.473	(0.428, 0.518)		0.261	0.164	30	40
PPP1R13B_+_104313901.23-P1P2_140	PPP1R13B_+_104313901.23-P1P2	PPP1R13B	GGGGGGGGCCGCAGGCTGTC	-16	rG:dG	0.532	(0.494, 0.570)		0.261	0.212	30	30
PPP1R13B_+_104313901.23-P1P2_145	PPP1R13B_+_104313901.23-P1P2	PPP1R13B	GGGGTGGGCCGCAGGCTGTC	-16	rU:dG	0.544	(0.500, 0.588)		0.261	0.192	30	40
PPP1R13B_+_104313901.23-P1P2_150	PPP1R13B_+_104313901.23-P1P2	PPP1R13B	GGGGCAGGCCGCAGGCTGTC	-15	rA:dC	0.391	(0.355, 0.427)		0.223	0.201	30	40
PPP1R13B_+_104313901.23-P1P2_155	PPP1R13B_+_104313901.23-P1P2	PPP1R13B	GGGGCCGGCCGCAGGCTGTC	-15	rC:dC	0.341	(0.308, 0.374)		0.223	0.165	30	30
PPP1R13B_+_104313901.23-P1P2_158	PPP1R13B_+_104313901.23-P1P2	PPP1R13B	GGGGCTGGCCGCAGGCTGTC	-15	rU:dC	0.362	(0.320, 0.403)		0.223	0.165	30	30
PPP1R13B_+_104313901.23-P1P2_162	PPP1R13B_+_104313901.23-P1P2	PPP1R13B	GGGGCGAGCCGCAGGCTGTC	-14	rA:dC	0.360	(0.313, 0.407)		0.256	0.201	30	50
PPP1R13B_+_104313901.23-P1P2_167	PPP1R13B_+_104313901.23-P1P2	PPP1R13B	GGGGCGCGCCGCAGGCTGTC	-14	rC:dC	0.257	(0.216, 0.299)		0.256	0.165	30	40
PPP1R13B_+_104313901.23-P1P2_170	PPP1R13B_+_104313901.23-P1P2	PPP1R13B	GGGGCGTGCCGCAGGCTGTC	-14	rU:dC	0.327	(0.280, 0.374)		0.256	0.165	30	40
PPP1R13B_+_104313901.23-P1P2_174	PPP1R13B_+_104313901.23-P1P2	PPP1R13B	GGGGCGGACCGCAGGCTGTC	-13	rA:dC	0.372	(0.331, 0.413)		0.259	0.201	30	40
PPP1R13B_+_104313901.23-P1P2_179	PPP1R13B_+_104313901.23-P1P2	PPP1R13B	GGGGCGGCCCGCAGGCTGTC	-13	rC:dC	0.193	(0.171, 0.215)		0.259	0.165	30	40
PPP1R13B_+_104313901.23-P1P2_182	PPP1R13B_+_104313901.23-P1P2	PPP1R13B	GGGGCGGTCCGCAGGCTGTC	-13	rU:dC	0.323	(0.289, 0.356)		0.259	0.165	30	30
PPP1R13B_+_104313901.23-P1P2_185	PPP1R13B_+_104313901.23-P1P2	PPP1R13B	GGGGCGGGACGCAGGCTGTC	-12	rA:dG	0.366	(0.326, 0.406)		0.259	0.164	30	40
PPP1R13B_+_104313901.23-P1P2_188	PPP1R13B_+_104313901.23-P1P2	PPP1R13B	GGGGCGGGGCGCAGGCTGTC	-12	rG:dG	0.507	(0.473, 0.542)		0.259	0.212	40	40
PPP1R13B_+_104313901.23-P1P2_193	PPP1R13B_+_104313901.23-P1P2	PPP1R13B	GGGGCGGGTCGCAGGCTGTC	-12	rU:dG	0.561	(0.531, 0.591)		0.259	0.192	40	50
PPP1R13B_+_104313901.23-P1P2_197	PPP1R13B_+_104313901.23-P1P2	PPP1R13B	GGGGCGGGCAGCAGGCTGTC	-11	rA:dG	0.258	(0.218, 0.297)		0.242	0.164	20	40
PPP1R13B_+_104313901.23-P1P2_200	PPP1R13B_+_104313901.23-P1P2	PPP1R13B	GGGGCGGGCGGCAGGCTGTC	-11	rG:dG	0.450	(0.409, 0.491)		0.242	0.212	30	30
PPP1R13B_+_104313901.23-P1P2_205	PPP1R13B_+_104313901.23-P1P2	PPP1R13B	GGGGCGGGCTGCAGGCTGTC	-11	rU:dG	0.469	(0.431, 0.507)		0.242	0.192	20	30
PPP1R13B_+_104313901.23-P1P2_210	PPP1R13B_+_104313901.23-P1P2	PPP1R13B	GGGGCGGGCCACAGGCTGTC	-10	rA:dC	0.101	(0.084, 0.117)		0.204	0.201	20	30
PPP1R13B_+_104313901.23-P1P2_215	PPP1R13B_+_104313901.23-P1P2	PPP1R13B	GGGGCGGGCCCCAGGCTGTC	-10	rC:dC	0.062	(0.048, 0.076)		0.204	0.165	20	20
PPP1R13B_+_104313901.23-P1P2_218	PPP1R13B_+_104313901.23-P1P2	PPP1R13B	GGGGCGGGCCTCAGGCTGTC	-10	rU:dC	0.058	(0.045, 0.072)		0.204	0.165	30	40
PPP1R13B_+_104313901.23-P1P2_221	PPP1R13B_+_104313901.23-P1P2	PPP1R13B	GGGGCGGGCCGAAGGCTGTC	-9	rA:dG	0.062	(0.040, 0.084)		0.191	0.164	40	40
PPP1R13B_+_104313901.23-P1P2_224	PPP1R13B_+_104313901.23-P1P2	PPP1R13B	GGGGCGGGCCGGAGGCTGTC	-9	rG:dG	0.307	(0.273, 0.342)		0.191	0.212	20	20
PPP1R13B_+_104313901.23-P1P2_229	PPP1R13B_+_104313901.23-P1P2	PPP1R13B	GGGGCGGGCCGTAGGCTGTC	-9	rU:dG	0.379	(0.347, 0.410)		0.191	0.192	40	40
PPP1R13B_+_104313901.23-P1P2_237	PPP1R13B_+_104313901.23-P1P2	PPP1R13B	GGGGCGGGCCGCGGGCTGTC	-8	rG:dT	0.402	(0.372, 0.432)		0.181	0.235	20	30
PPP1R13B_+_104313901.23-P1P2_240	PPP1R13B_+_104313901.23-P1P2	PPP1R13B	GGGGCGGGCCGCCGGCTGTC	-8	rC:dT	0.096	(0.078, 0.114)		0.181	0.209	30	30
PPP1R13B_+_104313901.23-P1P2_243	PPP1R13B_+_104313901.23-P1P2	PPP1R13B	GGGGCGGGCCGCTGGCTGTC	-8	rU:dT	0.088	(0.067, 0.109)		0.181	0.186	30	30
PPP1R13B_+_104313901.23-P1P2_246	PPP1R13B_+_104313901.23-P1P2	PPP1R13B	GGGGCGGGCCGCAAGCTGTC	-7	rA:dC	0.046	(0.034, 0.057)		0.120	0.201	30	30
PPP1R13B_+_104313901.23-P1P2_251	PPP1R13B_+_104313901.23-P1P2	PPP1R13B	GGGGCGGGCCGCACGCTGTC	-7	rC:dC	0.012	(0.002, 0.022)		0.120	0.165	40	50
PPP1R13B_+_104313901.23-P1P2_254	PPP1R13B_+_104313901.23-P1P2	PPP1R13B	GGGGCGGGCCGCATGCTGTC	-7	rU:dC	0.008	(-0.003, 0.019)		0.120	0.165	30	50
PPP1R13B_+_104313901.23-P1P2_258	PPP1R13B_+_104313901.23-P1P2	PPP1R13B	GGGGCGGGCCGCAGACTGTC	-6	rA:dC	0.102	(0.084, 0.120)		0.139	0.201	30	50
PPP1R13B_+_104313901.23-P1P2_263	PPP1R13B_+_104313901.23-P1P2	PPP1R13B	GGGGCGGGCCGCAGCCTGTC	-6	rC:dC	0.036	(0.023, 0.049)		0.139	0.165	30	30
PPP1R13B_+_104313901.23-P1P2_266	PPP1R13B_+_104313901.23-P1P2	PPP1R13B	GGGGCGGGCCGCAGTCTGTC	-6	rU:dC	0.033	(0.020, 0.046)		0.139	0.165	50	50
PPP1R13B_+_104313901.23-P1P2_269	PPP1R13B_+_104313901.23-P1P2	PPP1R13B	GGGGCGGGCCGCAGGATGTC	-5	rA:dG	0.040	(0.025, 0.054)		0.130	0.164	30	40
PPP1R13B_+_104313901.23-P1P2_272	PPP1R13B_+_104313901.23-P1P2	PPP1R13B	GGGGCGGGCCGCAGGGTGTC	-5	rG:dG	0.097	(0.083, 0.110)		0.130	0.212	30	30
PPP1R13B_+_104313901.23-P1P2_277	PPP1R13B_+_104313901.23-P1P2	PPP1R13B	GGGGCGGGCCGCAGGTTGTC	-5	rU:dG	0.060	(0.041, 0.078)		0.130	0.192	30	30
PPP1R13B_+_104313901.23-P1P2_280	PPP1R13B_+_104313901.23-P1P2	PPP1R13B	GGGGCGGGCCGCAGGCAGTC	-4	rA:dA	0.122	(0.103, 0.141)		0.147	0.182	30	40
PPP1R13B_+_104313901.23-P1P2_283	PPP1R13B_+_104313901.23-P1P2	PPP1R13B	GGGGCGGGCCGCAGGCGGTC	-4	rG:dA	0.194	(0.174, 0.215)		0.147	0.200	30	30
PPP1R13B_+_104313901.23-P1P2_286	PPP1R13B_+_104313901.23-P1P2	PPP1R13B	GGGGCGGGCCGCAGGCCGTC	-4	rC:dA	0.110	(0.094, 0.125)		0.147	0.225	30	40
PPP1R13B_+_104313901.23-P1P2_294	PPP1R13B_+_104313901.23-P1P2	PPP1R13B	GGGGCGGGCCGCAGGCTATC	-3	rA:dC	0.036	(0.024, 0.049)		0.116	0.201	40	40
PPP1R13B_+_104313901.23-P1P2_299	PPP1R13B_+_104313901.23-P1P2	PPP1R13B	GGGGCGGGCCGCAGGCTCTC	-3	rC:dC	0.026	(0.015, 0.038)		0.116	0.165	30	30
PPP1R13B_+_104313901.23-P1P2_302	PPP1R13B_+_104313901.23-P1P2	PPP1R13B	GGGGCGGGCCGCAGGCTTTC	-3	rU:dC	0.021	(0.009, 0.033)		0.116	0.165	40	50
PPP1R13B_+_104313901.23-P1P2_304	PPP1R13B_+_104313901.23-P1P2	PPP1R13B	GGGGCGGGCCGCAGGCTGAC	-2	rA:dA	0.078	(0.065, 0.091)		0.113	0.182	30	40
PPP1R13B_+_104313901.23-P1P2_307	PPP1R13B_+_104313901.23-P1P2	PPP1R13B	GGGGCGGGCCGCAGGCTGGC	-2	rG:dA	0.115	(0.105, 0.126)		0.113	0.200	30	30
PPP1R13B_+_104313901.23-P1P2_310	PPP1R13B_+_104313901.23-P1P2	PPP1R13B	GGGGCGGGCCGCAGGCTGCC	-2	rC:dA	0.100	(0.083, 0.117)		0.113	0.225	30	30
PPP1R13B_+_104313901.23-P1P2_317	PPP1R13B_+_104313901.23-P1P2	PPP1R13B	GGGGCGGGCCGCAGGCTGTA	-1	rA:dG	0.032	(0.019, 0.046)		0.105	0.164	30	30
PPP1R13B_+_104313901.23-P1P2_320	PPP1R13B_+_104313901.23-P1P2	PPP1R13B	GGGGCGGGCCGCAGGCTGTG	-1	rG:dG	0.082	(0.068, 0.095)		0.105	0.212	20	30
PPP1R13B_+_104313901.23-P1P2_325	PPP1R13B_+_104313901.23-P1P2	PPP1R13B	GGGGCGGGCCGCAGGCTGTT	-1	rU:dG	0.038	(0.023, 0.053)		0.105	0.192	30	50
PPP1R13B_-_104313915.23-P1P2	PPP1R13B_-_104313915.23-P1P2	PPP1R13B	GGCCCCAGCCCGACAGCCTG			1.000					30	40
PPP1R13B_-_104313915.23-P1P2_102	PPP1R13B_-_104313915.23-P1P2	PPP1R13B	GACCCCAGCCCGACAGCCTG	-19	rA:dC	0.650	(0.607, 0.693)		0.260	0.201	20	40
PPP1R13B_-_104313915.23-P1P2_107	PPP1R13B_-_104313915.23-P1P2	PPP1R13B	GCCCCCAGCCCGACAGCCTG	-19	rC:dC	0.651	(0.613, 0.690)		0.260	0.165	30	30
PPP1R13B_-_104313915.23-P1P2_110	PPP1R13B_-_104313915.23-P1P2	PPP1R13B	GTCCCCAGCCCGACAGCCTG	-19	rU:dC	0.634	(0.598, 0.670)		0.260	0.165	20	40
PPP1R13B_-_104313915.23-P1P2_113	PPP1R13B_-_104313915.23-P1P2	PPP1R13B	GGACCCAGCCCGACAGCCTG	-18	rA:dG	0.633	(0.599, 0.668)		0.218	0.164	30	50
PPP1R13B_-_104313915.23-P1P2_116	PPP1R13B_-_104313915.23-P1P2	PPP1R13B	GGGCCCAGCCCGACAGCCTG	-18	rG:dG	0.685	(0.651, 0.720)		0.218	0.212	30	40
PPP1R13B_-_104313915.23-P1P2_121	PPP1R13B_-_104313915.23-P1P2	PPP1R13B	GGTCCCAGCCCGACAGCCTG	-18	rU:dG	0.608	(0.567, 0.648)		0.218	0.192	40	40
PPP1R13B_-_104313915.23-P1P2_125	PPP1R13B_-_104313915.23-P1P2	PPP1R13B	GGCACCAGCCCGACAGCCTG	-17	rA:dG	0.528	(0.489, 0.567)		0.274	0.164	30	40
PPP1R13B_-_104313915.23-P1P2_128	PPP1R13B_-_104313915.23-P1P2	PPP1R13B	GGCGCCAGCCCGACAGCCTG	-17	rG:dG	0.561	(0.522, 0.600)		0.274	0.212	40	40
PPP1R13B_-_104313915.23-P1P2_133	PPP1R13B_-_104313915.23-P1P2	PPP1R13B	GGCTCCAGCCCGACAGCCTG	-17	rU:dG	0.546	(0.507, 0.585)		0.274	0.192	30	50
PPP1R13B_-_104313915.23-P1P2_137	PPP1R13B_-_104313915.23-P1P2	PPP1R13B	GGCCACAGCCCGACAGCCTG	-16	rA:dG	0.434	(0.394, 0.475)		0.261	0.164	30	30
PPP1R13B_-_104313915.23-P1P2_140	PPP1R13B_-_104313915.23-P1P2	PPP1R13B	GGCCGCAGCCCGACAGCCTG	-16	rG:dG	0.491	(0.452, 0.531)		0.261	0.212	40	40
PPP1R13B_-_104313915.23-P1P2_145	PPP1R13B_-_104313915.23-P1P2	PPP1R13B	GGCCTCAGCCCGACAGCCTG	-16	rU:dG	0.521	(0.483, 0.560)		0.261	0.192	40	40
PPP1R13B_-_104313915.23-P1P2_149	PPP1R13B_-_104313915.23-P1P2	PPP1R13B	GGCCCAAGCCCGACAGCCTG	-15	rA:dG	0.448	(0.403, 0.492)		0.223	0.164	40	50
PPP1R13B_-_104313915.23-P1P2_152	PPP1R13B_-_104313915.23-P1P2	PPP1R13B	GGCCCGAGCCCGACAGCCTG	-15	rG:dG	0.548	(0.511, 0.585)		0.223	0.212	30	50
PPP1R13B_-_104313915.23-P1P2_157	PPP1R13B_-_104313915.23-P1P2	PPP1R13B	GGCCCTAGCCCGACAGCCTG	-15	rU:dG	0.617	(0.577, 0.658)		0.223	0.192	40	50
PPP1R13B_-_104313915.23-P1P2_165	PPP1R13B_-_104313915.23-P1P2	PPP1R13B	GGCCCCGGCCCGACAGCCTG	-14	rG:dT	0.781	(0.749, 0.813)		0.256	0.235	40	40
PPP1R13B_-_104313915.23-P1P2_168	PPP1R13B_-_104313915.23-P1P2	PPP1R13B	GGCCCCCGCCCGACAGCCTG	-14	rC:dT	0.568	(0.525, 0.611)		0.256	0.209	30	30
PPP1R13B_-_104313915.23-P1P2_171	PPP1R13B_-_104313915.23-P1P2	PPP1R13B	GGCCCCTGCCCGACAGCCTG	-14	rU:dT	0.619	(0.582, 0.657)		0.256	0.186	30	30
PPP1R13B_-_104313915.23-P1P2_174	PPP1R13B_-_104313915.23-P1P2	PPP1R13B	GGCCCCAACCCGACAGCCTG	-13	rA:dC	0.403	(0.364, 0.443)		0.259	0.201	30	40
PPP1R13B_-_104313915.23-P1P2_179	PPP1R13B_-_104313915.23-P1P2	PPP1R13B	GGCCCCACCCCGACAGCCTG	-13	rC:dC	0.263	(0.224, 0.302)		0.259	0.165	40	40
PPP1R13B_-_104313915.23-P1P2_182	PPP1R13B_-_104313915.23-P1P2	PPP1R13B	GGCCCCATCCCGACAGCCTG	-13	rU:dC	0.368	(0.333, 0.404)		0.259	0.165	30	30
PPP1R13B_-_104313915.23-P1P2_185	PPP1R13B_-_104313915.23-P1P2	PPP1R13B	GGCCCCAGACCGACAGCCTG	-12	rA:dG	0.417	(0.383, 0.451)		0.259	0.164	40	40
PPP1R13B_-_104313915.23-P1P2_188	PPP1R13B_-_104313915.23-P1P2	PPP1R13B	GGCCCCAGGCCGACAGCCTG	-12	rG:dG	0.525	(0.495, 0.555)		0.259	0.212	30	40
PPP1R13B_-_104313915.23-P1P2_193	PPP1R13B_-_104313915.23-P1P2	PPP1R13B	GGCCCCAGTCCGACAGCCTG	-12	rU:dG	0.589	(0.559, 0.620)		0.259	0.192	40	50
PPP1R13B_-_104313915.23-P1P2_197	PPP1R13B_-_104313915.23-P1P2	PPP1R13B	GGCCCCAGCACGACAGCCTG	-11	rA:dG	0.214	(0.180, 0.249)		0.242	0.164	20	20
PPP1R13B_-_104313915.23-P1P2_200	PPP1R13B_-_104313915.23-P1P2	PPP1R13B	GGCCCCAGCGCGACAGCCTG	-11	rG:dG	0.341	(0.304, 0.377)		0.242	0.212	30	30
PPP1R13B_-_104313915.23-P1P2_205	PPP1R13B_-_104313915.23-P1P2	PPP1R13B	GGCCCCAGCTCGACAGCCTG	-11	rU:dG	0.450	(0.413, 0.487)		0.242	0.192	30	40
PPP1R13B_-_104313915.23-P1P2_209	PPP1R13B_-_104313915.23-P1P2	PPP1R13B	GGCCCCAGCCAGACAGCCTG	-10	rA:dG	0.092	(0.071, 0.113)		0.204	0.164	20	40
PPP1R13B_-_104313915.23-P1P2_212	PPP1R13B_-_104313915.23-P1P2	PPP1R13B	GGCCCCAGCCGGACAGCCTG	-10	rG:dG	0.250	(0.216, 0.284)		0.204	0.212	30	50
PPP1R13B_-_104313915.23-P1P2_217	PPP1R13B_-_104313915.23-P1P2	PPP1R13B	GGCCCCAGCCTGACAGCCTG	-10	rU:dG	0.374	(0.338, 0.410)		0.204	0.192	20	30
PPP1R13B_-_104313915.23-P1P2_222	PPP1R13B_-_104313915.23-P1P2	PPP1R13B	GGCCCCAGCCCAACAGCCTG	-9	rA:dC	0.075	(0.058, 0.092)		0.191	0.201	20	40
PPP1R13B_-_104313915.23-P1P2_227	PPP1R13B_-_104313915.23-P1P2	PPP1R13B	GGCCCCAGCCCCACAGCCTG	-9	rC:dC	0.057	(0.045, 0.070)		0.191	0.165	20	30
PPP1R13B_-_104313915.23-P1P2_230	PPP1R13B_-_104313915.23-P1P2	PPP1R13B	GGCCCCAGCCCTACAGCCTG	-9	rU:dC	0.049	(0.038, 0.061)		0.191	0.165	20	20
PPP1R13B_-_104313915.23-P1P2_237	PPP1R13B_-_104313915.23-P1P2	PPP1R13B	GGCCCCAGCCCGGCAGCCTG	-8	rG:dT	0.483	(0.453, 0.512)		0.181	0.235	20	20
PPP1R13B_-_104313915.23-P1P2_240	PPP1R13B_-_104313915.23-P1P2	PPP1R13B	GGCCCCAGCCCGCCAGCCTG	-8	rC:dT	0.124	(0.102, 0.146)		0.181	0.209	30	30
PPP1R13B_-_104313915.23-P1P2_243	PPP1R13B_-_104313915.23-P1P2	PPP1R13B	GGCCCCAGCCCGTCAGCCTG	-8	rU:dT	0.118	(0.095, 0.142)		0.181	0.186	30	30
PPP1R13B_-_104313915.23-P1P2_245	PPP1R13B_-_104313915.23-P1P2	PPP1R13B	GGCCCCAGCCCGAAAGCCTG	-7	rA:dG	0.019	(0.004, 0.034)		0.120	0.164	30	50
PPP1R13B_-_104313915.23-P1P2_248	PPP1R13B_-_104313915.23-P1P2	PPP1R13B	GGCCCCAGCCCGAGAGCCTG	-7	rG:dG	0.065	(0.053, 0.077)		0.120	0.212	30	40
PPP1R13B_-_104313915.23-P1P2_253	PPP1R13B_-_104313915.23-P1P2	PPP1R13B	GGCCCCAGCCCGATAGCCTG	-7	rU:dG	0.060	(0.043, 0.078)		0.120	0.192	30	30
PPP1R13B_-_104313915.23-P1P2_261	PPP1R13B_-_104313915.23-P1P2	PPP1R13B	GGCCCCAGCCCGACGGCCTG	-6	rG:dT	0.227	(0.201, 0.253)		0.139	0.235	40	40
PPP1R13B_-_104313915.23-P1P2_264	PPP1R13B_-_104313915.23-P1P2	PPP1R13B	GGCCCCAGCCCGACCGCCTG	-6	rC:dT	0.085	(0.062, 0.107)		0.139	0.209	30	30
PPP1R13B_-_104313915.23-P1P2_267	PPP1R13B_-_104313915.23-P1P2	PPP1R13B	GGCCCCAGCCCGACTGCCTG	-6	rU:dT	0.060	(0.040, 0.080)		0.139	0.186	30	40
PPP1R13B_-_104313915.23-P1P2_270	PPP1R13B_-_104313915.23-P1P2	PPP1R13B	GGCCCCAGCCCGACAACCTG	-5	rA:dC	0.048	(0.030, 0.066)		0.130	0.201	40	50
PPP1R13B_-_104313915.23-P1P2_275	PPP1R13B_-_104313915.23-P1P2	PPP1R13B	GGCCCCAGCCCGACACCCTG	-5	rC:dC	0.026	(0.011, 0.040)		0.130	0.165	20	40
PPP1R13B_-_104313915.23-P1P2_278	PPP1R13B_-_104313915.23-P1P2	PPP1R13B	GGCCCCAGCCCGACATCCTG	-5	rU:dC	0.018	(0.003, 0.034)		0.130	0.165	40	50
PPP1R13B_-_104313915.23-P1P2_281	PPP1R13B_-_104313915.23-P1P2	PPP1R13B	GGCCCCAGCCCGACAGACTG	-4	rA:dG	0.095	(0.077, 0.113)		0.147	0.164	30	30
PPP1R13B_-_104313915.23-P1P2_284	PPP1R13B_-_104313915.23-P1P2	PPP1R13B	GGCCCCAGCCCGACAGGCTG	-4	rG:dG	0.191	(0.170, 0.211)		0.147	0.212	30	30
PPP1R13B_-_104313915.23-P1P2_289	PPP1R13B_-_104313915.23-P1P2	PPP1R13B	GGCCCCAGCCCGACAGTCTG	-4	rU:dG	0.141	(0.119, 0.163)		0.147	0.192	40	40
PPP1R13B_-_104313915.23-P1P2_293	PPP1R13B_-_104313915.23-P1P2	PPP1R13B	GGCCCCAGCCCGACAGCATG	-3	rA:dG	0.010	(-0.004, 0.024)		0.116	0.164	30	30
PPP1R13B_-_104313915.23-P1P2_296	PPP1R13B_-_104313915.23-P1P2	PPP1R13B	GGCCCCAGCCCGACAGCGTG	-3	rG:dG	0.063	(0.046, 0.081)		0.116	0.212	40	40
PPP1R13B_-_104313915.23-P1P2_301	PPP1R13B_-_104313915.23-P1P2	PPP1R13B	GGCCCCAGCCCGACAGCTTG	-3	rU:dG	0.047	(0.029, 0.064)		0.116	0.192	40	50
PPP1R13B_-_104313915.23-P1P2_304	PPP1R13B_-_104313915.23-P1P2	PPP1R13B	GGCCCCAGCCCGACAGCCAG	-2	rA:dA	0.082	(0.067, 0.098)		0.113	0.182	30	50
PPP1R13B_-_104313915.23-P1P2_307	PPP1R13B_-_104313915.23-P1P2	PPP1R13B	GGCCCCAGCCCGACAGCCGG	-2	rG:dA	0.117	(0.102, 0.133)		0.113	0.200	40	40
PPP1R13B_-_104313915.23-P1P2_310	PPP1R13B_-_104313915.23-P1P2	PPP1R13B	GGCCCCAGCCCGACAGCCCG	-2	rC:dA	0.117	(0.096, 0.139)		0.113	0.225	30	30
PPP1R13B_-_104313915.23-P1P2_318	PPP1R13B_-_104313915.23-P1P2	PPP1R13B	GGCCCCAGCCCGACAGCCTA	-1	rA:dC	0.044	(0.029, 0.060)		0.105	0.201	40	50
PPP1R13B_-_104313915.23-P1P2_323	PPP1R13B_-_104313915.23-P1P2	PPP1R13B	GGCCCCAGCCCGACAGCCTC	-1	rC:dC	0.032	(0.019, 0.044)		0.105	0.165	30	40
PPP1R13B_-_104313915.23-P1P2_326	PPP1R13B_-_104313915.23-P1P2	PPP1R13B	GGCCCCAGCCCGACAGCCTT	-1	rU:dC	0.022	(0.010, 0.033)		0.105	0.165	30	30
PPP1R13L_+_45908182.23-P1	PPP1R13L_+_45908182.23-P1	PPP1R13L	GGTCCCTGGGAGGATTGGGA			1.000					30	40
PPP1R13L_+_45908182.23-P1_102	PPP1R13L_+_45908182.23-P1	PPP1R13L	GATCCCTGGGAGGATTGGGA	-19	rA:dC	0.975	(0.943, 1.007)		0.260	0.201	30	40
PPP1R13L_+_45908182.23-P1_107	PPP1R13L_+_45908182.23-P1	PPP1R13L	GCTCCCTGGGAGGATTGGGA	-19	rC:dC	0.976	(0.945, 1.008)		0.260	0.165	30	30
PPP1R13L_+_45908182.23-P1_110	PPP1R13L_+_45908182.23-P1	PPP1R13L	GTTCCCTGGGAGGATTGGGA	-19	rU:dC	0.956	(0.926, 0.987)		0.260	0.165	30	40
PPP1R13L_+_45908182.23-P1_112	PPP1R13L_+_45908182.23-P1	PPP1R13L	GGACCCTGGGAGGATTGGGA	-18	rA:dA	0.989	(0.958, 1.021)		0.218	0.182	30	40
PPP1R13L_+_45908182.23-P1_115	PPP1R13L_+_45908182.23-P1	PPP1R13L	GGGCCCTGGGAGGATTGGGA	-18	rG:dA	0.989	(0.958, 1.020)		0.218	0.200	20	30
PPP1R13L_+_45908182.23-P1_118	PPP1R13L_+_45908182.23-P1	PPP1R13L	GGCCCCTGGGAGGATTGGGA	-18	rC:dA	1.000	(0.965, 1.034)		0.218	0.225	30	40
PPP1R13L_+_45908182.23-P1_125	PPP1R13L_+_45908182.23-P1	PPP1R13L	GGTACCTGGGAGGATTGGGA	-17	rA:dG	0.988	(0.953, 1.023)		0.274	0.164	30	40
PPP1R13L_+_45908182.23-P1_128	PPP1R13L_+_45908182.23-P1	PPP1R13L	GGTGCCTGGGAGGATTGGGA	-17	rG:dG	0.959	(0.922, 0.997)		0.274	0.212	30	30
PPP1R13L_+_45908182.23-P1_133	PPP1R13L_+_45908182.23-P1	PPP1R13L	GGTTCCTGGGAGGATTGGGA	-17	rU:dG	0.949	(0.916, 0.983)		0.274	0.192	30	40
PPP1R13L_+_45908182.23-P1_137	PPP1R13L_+_45908182.23-P1	PPP1R13L	GGTCACTGGGAGGATTGGGA	-16	rA:dG	0.927	(0.896, 0.958)		0.261	0.164	30	50
PPP1R13L_+_45908182.23-P1_140	PPP1R13L_+_45908182.23-P1	PPP1R13L	GGTCGCTGGGAGGATTGGGA	-16	rG:dG	0.936	(0.902, 0.970)		0.261	0.212	30	40
PPP1R13L_+_45908182.23-P1_145	PPP1R13L_+_45908182.23-P1	PPP1R13L	GGTCTCTGGGAGGATTGGGA	-16	rU:dG	0.919	(0.888, 0.951)		0.261	0.192	30	50
PPP1R13L_+_45908182.23-P1_149	PPP1R13L_+_45908182.23-P1	PPP1R13L	GGTCCATGGGAGGATTGGGA	-15	rA:dG	0.879	(0.850, 0.908)		0.223	0.164	30	50
PPP1R13L_+_45908182.23-P1_152	PPP1R13L_+_45908182.23-P1	PPP1R13L	GGTCCGTGGGAGGATTGGGA	-15	rG:dG	0.886	(0.857, 0.915)		0.223	0.212	30	40
PPP1R13L_+_45908182.23-P1_157	PPP1R13L_+_45908182.23-P1	PPP1R13L	GGTCCTTGGGAGGATTGGGA	-15	rU:dG	0.913	(0.883, 0.942)		0.223	0.192	30	40
PPP1R13L_+_45908182.23-P1_160	PPP1R13L_+_45908182.23-P1	PPP1R13L	GGTCCCAGGGAGGATTGGGA	-14	rA:dA	0.891	(0.859, 0.924)		0.256	0.182	30	40
PPP1R13L_+_45908182.23-P1_163	PPP1R13L_+_45908182.23-P1	PPP1R13L	GGTCCCGGGGAGGATTGGGA	-14	rG:dA	0.868	(0.843, 0.894)		0.256	0.200	30	40
PPP1R13L_+_45908182.23-P1_166	PPP1R13L_+_45908182.23-P1	PPP1R13L	GGTCCCCGGGAGGATTGGGA	-14	rC:dA	0.915	(0.886, 0.944)		0.256	0.225	30	30
PPP1R13L_+_45908182.23-P1_174	PPP1R13L_+_45908182.23-P1	PPP1R13L	GGTCCCTAGGAGGATTGGGA	-13	rA:dC	0.874	(0.842, 0.905)		0.259	0.201	30	30
PPP1R13L_+_45908182.23-P1_179	PPP1R13L_+_45908182.23-P1	PPP1R13L	GGTCCCTCGGAGGATTGGGA	-13	rC:dC	0.846	(0.813, 0.879)		0.259	0.165	40	40
PPP1R13L_+_45908182.23-P1_182	PPP1R13L_+_45908182.23-P1	PPP1R13L	GGTCCCTTGGAGGATTGGGA	-13	rU:dC	0.857	(0.826, 0.887)		0.259	0.165	40	40
PPP1R13L_+_45908182.23-P1_186	PPP1R13L_+_45908182.23-P1	PPP1R13L	GGTCCCTGAGAGGATTGGGA	-12	rA:dC	0.821	(0.787, 0.854)		0.259	0.201	30	40
PPP1R13L_+_45908182.23-P1_191	PPP1R13L_+_45908182.23-P1	PPP1R13L	GGTCCCTGCGAGGATTGGGA	-12	rC:dC	0.671	(0.635, 0.706)		0.259	0.165	40	40
PPP1R13L_+_45908182.23-P1_194	PPP1R13L_+_45908182.23-P1	PPP1R13L	GGTCCCTGTGAGGATTGGGA	-12	rU:dC	0.741	(0.709, 0.774)		0.259	0.165	30	40
PPP1R13L_+_45908182.23-P1_198	PPP1R13L_+_45908182.23-P1	PPP1R13L	GGTCCCTGGAAGGATTGGGA	-11	rA:dC	0.705	(0.671, 0.739)		0.242	0.201	20	30
PPP1R13L_+_45908182.23-P1_203	PPP1R13L_+_45908182.23-P1	PPP1R13L	GGTCCCTGGCAGGATTGGGA	-11	rC:dC	0.412	(0.375, 0.448)		0.242	0.165	30	50
PPP1R13L_+_45908182.23-P1_206	PPP1R13L_+_45908182.23-P1	PPP1R13L	GGTCCCTGGTAGGATTGGGA	-11	rU:dC	0.513	(0.475, 0.552)		0.242	0.165	30	40
PPP1R13L_+_45908182.23-P1_213	PPP1R13L_+_45908182.23-P1	PPP1R13L	GGTCCCTGGGGGGATTGGGA	-10	rG:dT	0.786	(0.754, 0.817)		0.204	0.235	20	40
PPP1R13L_+_45908182.23-P1_216	PPP1R13L_+_45908182.23-P1	PPP1R13L	GGTCCCTGGGCGGATTGGGA	-10	rC:dT	0.700	(0.673, 0.727)		0.204	0.209	20	40
PPP1R13L_+_45908182.23-P1_219	PPP1R13L_+_45908182.23-P1	PPP1R13L	GGTCCCTGGGTGGATTGGGA	-10	rU:dT	0.707	(0.677, 0.737)		0.204	0.186	20	40
PPP1R13L_+_45908182.23-P1_222	PPP1R13L_+_45908182.23-P1	PPP1R13L	GGTCCCTGGGAAGATTGGGA	-9	rA:dC	0.432	(0.401, 0.464)		0.191	0.201	30	30
PPP1R13L_+_45908182.23-P1_227	PPP1R13L_+_45908182.23-P1	PPP1R13L	GGTCCCTGGGACGATTGGGA	-9	rC:dC	0.215	(0.193, 0.238)		0.191	0.165	40	50
PPP1R13L_+_45908182.23-P1_230	PPP1R13L_+_45908182.23-P1	PPP1R13L	GGTCCCTGGGATGATTGGGA	-9	rU:dC	0.255	(0.224, 0.287)		0.191	0.165	20	50
PPP1R13L_+_45908182.23-P1_234	PPP1R13L_+_45908182.23-P1	PPP1R13L	GGTCCCTGGGAGAATTGGGA	-8	rA:dC	0.406	(0.375, 0.438)		0.181	0.201	30	30
PPP1R13L_+_45908182.23-P1_239	PPP1R13L_+_45908182.23-P1	PPP1R13L	GGTCCCTGGGAGCATTGGGA	-8	rC:dC	0.223	(0.197, 0.250)		0.181	0.165	30	50
PPP1R13L_+_45908182.23-P1_242	PPP1R13L_+_45908182.23-P1	PPP1R13L	GGTCCCTGGGAGTATTGGGA	-8	rU:dC	0.231	(0.202, 0.261)		0.181	0.165	40	50
PPP1R13L_+_45908182.23-P1_249	PPP1R13L_+_45908182.23-P1	PPP1R13L	GGTCCCTGGGAGGGTTGGGA	-7	rG:dT	0.611	(0.582, 0.640)		0.120	0.235	30	40
PPP1R13L_+_45908182.23-P1_252	PPP1R13L_+_45908182.23-P1	PPP1R13L	GGTCCCTGGGAGGCTTGGGA	-7	rC:dT	0.360	(0.333, 0.388)		0.120	0.209	20	30
PPP1R13L_+_45908182.23-P1_255	PPP1R13L_+_45908182.23-P1	PPP1R13L	GGTCCCTGGGAGGTTTGGGA	-7	rU:dT	0.411	(0.372, 0.449)		0.120	0.186	20	40
PPP1R13L_+_45908182.23-P1_256	PPP1R13L_+_45908182.23-P1	PPP1R13L	GGTCCCTGGGAGGAATGGGA	-6	rA:dA	0.466	(0.436, 0.497)		0.139	0.182	30	30
PPP1R13L_+_45908182.23-P1_259	PPP1R13L_+_45908182.23-P1	PPP1R13L	GGTCCCTGGGAGGAGTGGGA	-6	rG:dA	0.388	(0.360, 0.415)		0.139	0.200	20	30
PPP1R13L_+_45908182.23-P1_262	PPP1R13L_+_45908182.23-P1	PPP1R13L	GGTCCCTGGGAGGACTGGGA	-6	rC:dA	0.530	(0.506, 0.553)		0.139	0.225	20	30
PPP1R13L_+_45908182.23-P1_268	PPP1R13L_+_45908182.23-P1	PPP1R13L	GGTCCCTGGGAGGATAGGGA	-5	rA:dA	0.531	(0.499, 0.563)		0.130	0.182	30	30
PPP1R13L_+_45908182.23-P1_271	PPP1R13L_+_45908182.23-P1	PPP1R13L	GGTCCCTGGGAGGATGGGGA	-5	rG:dA	0.496	(0.470, 0.521)		0.130	0.200	20	30
PPP1R13L_+_45908182.23-P1_274	PPP1R13L_+_45908182.23-P1	PPP1R13L	GGTCCCTGGGAGGATCGGGA	-5	rC:dA	0.585	(0.548, 0.621)		0.130	0.225	50	50
PPP1R13L_+_45908182.23-P1_282	PPP1R13L_+_45908182.23-P1	PPP1R13L	GGTCCCTGGGAGGATTAGGA	-4	rA:dC	0.371	(0.335, 0.407)		0.147	0.201	30	50
PPP1R13L_+_45908182.23-P1_287	PPP1R13L_+_45908182.23-P1	PPP1R13L	GGTCCCTGGGAGGATTCGGA	-4	rC:dC	0.134	(0.113, 0.155)		0.147	0.165	30	40
PPP1R13L_+_45908182.23-P1_290	PPP1R13L_+_45908182.23-P1	PPP1R13L	GGTCCCTGGGAGGATTTGGA	-4	rU:dC	0.187	(0.164, 0.210)		0.147	0.165	30	40
PPP1R13L_+_45908182.23-P1_294	PPP1R13L_+_45908182.23-P1	PPP1R13L	GGTCCCTGGGAGGATTGAGA	-3	rA:dC	0.291	(0.265, 0.317)		0.116	0.201	20	30
PPP1R13L_+_45908182.23-P1_299	PPP1R13L_+_45908182.23-P1	PPP1R13L	GGTCCCTGGGAGGATTGCGA	-3	rC:dC	0.106	(0.080, 0.131)		0.116	0.165	40	50
PPP1R13L_+_45908182.23-P1_302	PPP1R13L_+_45908182.23-P1	PPP1R13L	GGTCCCTGGGAGGATTGTGA	-3	rU:dC	0.145	(0.117, 0.173)		0.116	0.165	30	40
PPP1R13L_+_45908182.23-P1_306	PPP1R13L_+_45908182.23-P1	PPP1R13L	GGTCCCTGGGAGGATTGGAA	-2	rA:dC	0.364	(0.331, 0.396)		0.113	0.201	40	50
PPP1R13L_+_45908182.23-P1_311	PPP1R13L_+_45908182.23-P1	PPP1R13L	GGTCCCTGGGAGGATTGGCA	-2	rC:dC	0.129	(0.108, 0.151)		0.113	0.165	30	50
PPP1R13L_+_45908182.23-P1_314	PPP1R13L_+_45908182.23-P1	PPP1R13L	GGTCCCTGGGAGGATTGGTA	-2	rU:dC	0.164	(0.143, 0.186)		0.113	0.165	40	70
PPP1R13L_+_45908182.23-P1_321	PPP1R13L_+_45908182.23-P1	PPP1R13L	GGTCCCTGGGAGGATTGGGG	-1	rG:dT	0.525	(0.497, 0.553)		0.105	0.235	30	40
PPP1R13L_+_45908182.23-P1_324	PPP1R13L_+_45908182.23-P1	PPP1R13L	GGTCCCTGGGAGGATTGGGC	-1	rC:dT	0.305	(0.280, 0.329)		0.105	0.209	30	40
PPP1R13L_+_45908182.23-P1_327	PPP1R13L_+_45908182.23-P1	PPP1R13L	GGTCCCTGGGAGGATTGGGT	-1	rU:dT	0.366	(0.335, 0.397)		0.105	0.186	30	50
PPP1R13L_+_45908277.23-P1	PPP1R13L_+_45908277.23-P1	PPP1R13L	GCGAGCTGGAGGAAGCCCCC			1.000					30	40
PPP1R13L_+_45908277.23-P1_101	PPP1R13L_+_45908277.23-P1	PPP1R13L	GAGAGCTGGAGGAAGCCCCC	-19	rA:dG	0.966	(0.930, 1.001)		0.260	0.164	30	30
PPP1R13L_+_45908277.23-P1_104	PPP1R13L_+_45908277.23-P1	PPP1R13L	GGGAGCTGGAGGAAGCCCCC	-19	rG:dG	0.956	(0.919, 0.992)		0.260	0.212	30	40
PPP1R13L_+_45908277.23-P1_109	PPP1R13L_+_45908277.23-P1	PPP1R13L	GTGAGCTGGAGGAAGCCCCC	-19	rU:dG	0.921	(0.887, 0.955)		0.260	0.192	20	40
PPP1R13L_+_45908277.23-P1_114	PPP1R13L_+_45908277.23-P1	PPP1R13L	GCAAGCTGGAGGAAGCCCCC	-18	rA:dC	0.928	(0.894, 0.962)		0.218	0.201	30	50
PPP1R13L_+_45908277.23-P1_119	PPP1R13L_+_45908277.23-P1	PPP1R13L	GCCAGCTGGAGGAAGCCCCC	-18	rC:dC	0.954	(0.924, 0.984)		0.218	0.165	30	40
PPP1R13L_+_45908277.23-P1_122	PPP1R13L_+_45908277.23-P1	PPP1R13L	GCTAGCTGGAGGAAGCCCCC	-18	rU:dC	0.926	(0.893, 0.959)		0.218	0.165	20	50
PPP1R13L_+_45908277.23-P1_129	PPP1R13L_+_45908277.23-P1	PPP1R13L	GCGGGCTGGAGGAAGCCCCC	-17	rG:dT	0.974	(0.939, 1.009)		0.274	0.235	20	40
PPP1R13L_+_45908277.23-P1_132	PPP1R13L_+_45908277.23-P1	PPP1R13L	GCGCGCTGGAGGAAGCCCCC	-17	rC:dT	0.938	(0.903, 0.973)		0.274	0.209	30	40
PPP1R13L_+_45908277.23-P1_135	PPP1R13L_+_45908277.23-P1	PPP1R13L	GCGTGCTGGAGGAAGCCCCC	-17	rU:dT	0.909	(0.875, 0.944)		0.274	0.186	20	30
PPP1R13L_+_45908277.23-P1_138	PPP1R13L_+_45908277.23-P1	PPP1R13L	GCGAACTGGAGGAAGCCCCC	-16	rA:dC	0.847	(0.816, 0.878)		0.261	0.201	30	40
PPP1R13L_+_45908277.23-P1_143	PPP1R13L_+_45908277.23-P1	PPP1R13L	GCGACCTGGAGGAAGCCCCC	-16	rC:dC	0.857	(0.830, 0.884)		0.261	0.165	20	30
PPP1R13L_+_45908277.23-P1_146	PPP1R13L_+_45908277.23-P1	PPP1R13L	GCGATCTGGAGGAAGCCCCC	-16	rU:dC	0.813	(0.785, 0.841)		0.261	0.165	30	40
PPP1R13L_+_45908277.23-P1_149	PPP1R13L_+_45908277.23-P1	PPP1R13L	GCGAGATGGAGGAAGCCCCC	-15	rA:dG	0.766	(0.736, 0.796)		0.223	0.164	20	50
PPP1R13L_+_45908277.23-P1_152	PPP1R13L_+_45908277.23-P1	PPP1R13L	GCGAGGTGGAGGAAGCCCCC	-15	rG:dG	0.804	(0.778, 0.829)		0.223	0.212	30	40
PPP1R13L_+_45908277.23-P1_157	PPP1R13L_+_45908277.23-P1	PPP1R13L	GCGAGTTGGAGGAAGCCCCC	-15	rU:dG	0.847	(0.820, 0.875)		0.223	0.192	30	40
PPP1R13L_+_45908277.23-P1_160	PPP1R13L_+_45908277.23-P1	PPP1R13L	GCGAGCAGGAGGAAGCCCCC	-14	rA:dA	0.799	(0.771, 0.826)		0.256	0.182	30	30
PPP1R13L_+_45908277.23-P1_163	PPP1R13L_+_45908277.23-P1	PPP1R13L	GCGAGCGGGAGGAAGCCCCC	-14	rG:dA	0.811	(0.788, 0.834)		0.256	0.200	20	40
PPP1R13L_+_45908277.23-P1_166	PPP1R13L_+_45908277.23-P1	PPP1R13L	GCGAGCCGGAGGAAGCCCCC	-14	rC:dA	0.834	(0.806, 0.862)		0.256	0.225	30	30
PPP1R13L_+_45908277.23-P1_174	PPP1R13L_+_45908277.23-P1	PPP1R13L	GCGAGCTAGAGGAAGCCCCC	-13	rA:dC	0.746	(0.717, 0.775)		0.259	0.201	40	50
PPP1R13L_+_45908277.23-P1_179	PPP1R13L_+_45908277.23-P1	PPP1R13L	GCGAGCTCGAGGAAGCCCCC	-13	rC:dC	0.657	(0.631, 0.683)		0.259	0.165	30	40
PPP1R13L_+_45908277.23-P1_182	PPP1R13L_+_45908277.23-P1	PPP1R13L	GCGAGCTTGAGGAAGCCCCC	-13	rU:dC	0.710	(0.679, 0.741)		0.259	0.165	30	50
PPP1R13L_+_45908277.23-P1_186	PPP1R13L_+_45908277.23-P1	PPP1R13L	GCGAGCTGAAGGAAGCCCCC	-12	rA:dC	0.642	(0.607, 0.677)		0.259	0.201	20	30
PPP1R13L_+_45908277.23-P1_191	PPP1R13L_+_45908277.23-P1	PPP1R13L	GCGAGCTGCAGGAAGCCCCC	-12	rC:dC	0.446	(0.421, 0.471)		0.259	0.165	30	30
PPP1R13L_+_45908277.23-P1_194	PPP1R13L_+_45908277.23-P1	PPP1R13L	GCGAGCTGTAGGAAGCCCCC	-12	rU:dC	0.565	(0.537, 0.592)		0.259	0.165	40	50
PPP1R13L_+_45908277.23-P1_201	PPP1R13L_+_45908277.23-P1	PPP1R13L	GCGAGCTGGGGGAAGCCCCC	-11	rG:dT	0.762	(0.732, 0.792)		0.242	0.235	20	30
PPP1R13L_+_45908277.23-P1_204	PPP1R13L_+_45908277.23-P1	PPP1R13L	GCGAGCTGGCGGAAGCCCCC	-11	rC:dT	0.584	(0.552, 0.615)		0.242	0.209	30	30
PPP1R13L_+_45908277.23-P1_207	PPP1R13L_+_45908277.23-P1	PPP1R13L	GCGAGCTGGTGGAAGCCCCC	-11	rU:dT	0.626	(0.596, 0.656)		0.242	0.186	40	50
PPP1R13L_+_45908277.23-P1_210	PPP1R13L_+_45908277.23-P1	PPP1R13L	GCGAGCTGGAAGAAGCCCCC	-10	rA:dC	0.316	(0.284, 0.348)		0.204	0.201	30	50
PPP1R13L_+_45908277.23-P1_215	PPP1R13L_+_45908277.23-P1	PPP1R13L	GCGAGCTGGACGAAGCCCCC	-10	rC:dC	0.116	(0.097, 0.134)		0.204	0.165	20	50
PPP1R13L_+_45908277.23-P1_218	PPP1R13L_+_45908277.23-P1	PPP1R13L	GCGAGCTGGATGAAGCCCCC	-10	rU:dC	0.144	(0.121, 0.168)		0.204	0.165	20	60
PPP1R13L_+_45908277.23-P1_222	PPP1R13L_+_45908277.23-P1	PPP1R13L	GCGAGCTGGAGAAAGCCCCC	-9	rA:dC	0.275	(0.247, 0.302)		0.191	0.201	30	40
PPP1R13L_+_45908277.23-P1_227	PPP1R13L_+_45908277.23-P1	PPP1R13L	GCGAGCTGGAGCAAGCCCCC	-9	rC:dC	0.122	(0.107, 0.137)		0.191	0.165	30	40
PPP1R13L_+_45908277.23-P1_230	PPP1R13L_+_45908277.23-P1	PPP1R13L	GCGAGCTGGAGTAAGCCCCC	-9	rU:dC	0.151	(0.131, 0.171)		0.191	0.165	30	40
PPP1R13L_+_45908277.23-P1_237	PPP1R13L_+_45908277.23-P1	PPP1R13L	GCGAGCTGGAGGGAGCCCCC	-8	rG:dT	0.683	(0.653, 0.714)		0.181	0.235	30	30
PPP1R13L_+_45908277.23-P1_240	PPP1R13L_+_45908277.23-P1	PPP1R13L	GCGAGCTGGAGGCAGCCCCC	-8	rC:dT	0.389	(0.354, 0.425)		0.181	0.209	20	40
PPP1R13L_+_45908277.23-P1_243	PPP1R13L_+_45908277.23-P1	PPP1R13L	GCGAGCTGGAGGTAGCCCCC	-8	rU:dT	0.423	(0.391, 0.454)		0.181	0.186	30	50
PPP1R13L_+_45908277.23-P1_249	PPP1R13L_+_45908277.23-P1	PPP1R13L	GCGAGCTGGAGGAGGCCCCC	-7	rG:dT	0.508	(0.480, 0.535)		0.120	0.235	30	30
PPP1R13L_+_45908277.23-P1_252	PPP1R13L_+_45908277.23-P1	PPP1R13L	GCGAGCTGGAGGACGCCCCC	-7	rC:dT	0.248	(0.222, 0.275)		0.120	0.209	30	30
PPP1R13L_+_45908277.23-P1_255	PPP1R13L_+_45908277.23-P1	PPP1R13L	GCGAGCTGGAGGATGCCCCC	-7	rU:dT	0.278	(0.257, 0.299)		0.120	0.186	30	40
PPP1R13L_+_45908277.23-P1_258	PPP1R13L_+_45908277.23-P1	PPP1R13L	GCGAGCTGGAGGAAACCCCC	-6	rA:dC	0.417	(0.381, 0.453)		0.139	0.201	30	40
PPP1R13L_+_45908277.23-P1_263	PPP1R13L_+_45908277.23-P1	PPP1R13L	GCGAGCTGGAGGAACCCCCC	-6	rC:dC	0.211	(0.189, 0.233)		0.139	0.165	30	50
PPP1R13L_+_45908277.23-P1_266	PPP1R13L_+_45908277.23-P1	PPP1R13L	GCGAGCTGGAGGAATCCCCC	-6	rU:dC	0.224	(0.195, 0.252)		0.139	0.165	30	50
PPP1R13L_+_45908277.23-P1_269	PPP1R13L_+_45908277.23-P1	PPP1R13L	GCGAGCTGGAGGAAGACCCC	-5	rA:dG	0.289	(0.258, 0.321)		0.130	0.164	30	50
PPP1R13L_+_45908277.23-P1_272	PPP1R13L_+_45908277.23-P1	PPP1R13L	GCGAGCTGGAGGAAGGCCCC	-5	rG:dG	0.299	(0.273, 0.325)		0.130	0.212	30	30
PPP1R13L_+_45908277.23-P1_277	PPP1R13L_+_45908277.23-P1	PPP1R13L	GCGAGCTGGAGGAAGTCCCC	-5	rU:dG	0.341	(0.307, 0.375)		0.130	0.192	30	40
PPP1R13L_+_45908277.23-P1_281	PPP1R13L_+_45908277.23-P1	PPP1R13L	GCGAGCTGGAGGAAGCACCC	-4	rA:dG	0.319	(0.282, 0.356)		0.147	0.164	30	50
PPP1R13L_+_45908277.23-P1_284	PPP1R13L_+_45908277.23-P1	PPP1R13L	GCGAGCTGGAGGAAGCGCCC	-4	rG:dG	0.332	(0.302, 0.361)		0.147	0.212	30	40
PPP1R13L_+_45908277.23-P1_289	PPP1R13L_+_45908277.23-P1	PPP1R13L	GCGAGCTGGAGGAAGCTCCC	-4	rU:dG	0.398	(0.360, 0.435)		0.147	0.192	30	40
PPP1R13L_+_45908277.23-P1_293	PPP1R13L_+_45908277.23-P1	PPP1R13L	GCGAGCTGGAGGAAGCCACC	-3	rA:dG	0.169	(0.147, 0.190)		0.116	0.164	10	30
PPP1R13L_+_45908277.23-P1_296	PPP1R13L_+_45908277.23-P1	PPP1R13L	GCGAGCTGGAGGAAGCCGCC	-3	rG:dG	0.211	(0.186, 0.235)		0.116	0.212	30	40
PPP1R13L_+_45908277.23-P1_301	PPP1R13L_+_45908277.23-P1	PPP1R13L	GCGAGCTGGAGGAAGCCTCC	-3	rU:dG	0.324	(0.295, 0.353)		0.116	0.192	30	40
PPP1R13L_+_45908277.23-P1_305	PPP1R13L_+_45908277.23-P1	PPP1R13L	GCGAGCTGGAGGAAGCCCAC	-2	rA:dG	0.168	(0.149, 0.187)		0.113	0.164	30	30
PPP1R13L_+_45908277.23-P1_308	PPP1R13L_+_45908277.23-P1	PPP1R13L	GCGAGCTGGAGGAAGCCCGC	-2	rG:dG	0.190	(0.176, 0.204)		0.113	0.212	20	30
PPP1R13L_+_45908277.23-P1_313	PPP1R13L_+_45908277.23-P1	PPP1R13L	GCGAGCTGGAGGAAGCCCTC	-2	rU:dG	0.285	(0.260, 0.310)		0.113	0.192	30	40
PPP1R13L_+_45908277.23-P1_317	PPP1R13L_+_45908277.23-P1	PPP1R13L	GCGAGCTGGAGGAAGCCCCA	-1	rA:dG	0.177	(0.158, 0.196)		0.105	0.164	20	40
PPP1R13L_+_45908277.23-P1_320	PPP1R13L_+_45908277.23-P1	PPP1R13L	GCGAGCTGGAGGAAGCCCCG	-1	rG:dG	0.207	(0.194, 0.219)		0.105	0.212	20	40
PPP1R13L_+_45908277.23-P1_325	PPP1R13L_+_45908277.23-P1	PPP1R13L	GCGAGCTGGAGGAAGCCCCT	-1	rU:dG	0.260	(0.234, 0.285)		0.105	0.192	30	40
PPP1R13L_+_45909148.23-P2	PPP1R13L_+_45909148.23-P2	PPP1R13L	GCCAGGGAGCGTGTAAACAG			1.000					40	50
PPP1R13L_+_45909148.23-P2_101	PPP1R13L_+_45909148.23-P2	PPP1R13L	GACAGGGAGCGTGTAAACAG	-19	rA:dG	0.869	(0.832, 0.907)		0.260	0.164	30	60
PPP1R13L_+_45909148.23-P2_104	PPP1R13L_+_45909148.23-P2	PPP1R13L	GGCAGGGAGCGTGTAAACAG	-19	rG:dG	0.871	(0.832, 0.909)		0.260	0.212	40	60
PPP1R13L_+_45909148.23-P2_109	PPP1R13L_+_45909148.23-P2	PPP1R13L	GTCAGGGAGCGTGTAAACAG	-19	rU:dG	0.746	(0.702, 0.791)		0.260	0.192	40	60
PPP1R13L_+_45909148.23-P2_113	PPP1R13L_+_45909148.23-P2	PPP1R13L	GCAAGGGAGCGTGTAAACAG	-18	rA:dG	0.803	(0.758, 0.847)		0.218	0.164	40	60
PPP1R13L_+_45909148.23-P2_116	PPP1R13L_+_45909148.23-P2	PPP1R13L	GCGAGGGAGCGTGTAAACAG	-18	rG:dG	0.849	(0.805, 0.893)		0.218	0.212	40	60
PPP1R13L_+_45909148.23-P2_121	PPP1R13L_+_45909148.23-P2	PPP1R13L	GCTAGGGAGCGTGTAAACAG	-18	rU:dG	0.791	(0.748, 0.833)		0.218	0.192	30	50
PPP1R13L_+_45909148.23-P2_129	PPP1R13L_+_45909148.23-P2	PPP1R13L	GCCGGGGAGCGTGTAAACAG	-17	rG:dT	0.876	(0.829, 0.924)		0.274	0.235	40	50
PPP1R13L_+_45909148.23-P2_132	PPP1R13L_+_45909148.23-P2	PPP1R13L	GCCCGGGAGCGTGTAAACAG	-17	rC:dT	0.735	(0.686, 0.784)		0.274	0.209	40	50
PPP1R13L_+_45909148.23-P2_135	PPP1R13L_+_45909148.23-P2	PPP1R13L	GCCTGGGAGCGTGTAAACAG	-17	rU:dT	0.679	(0.633, 0.725)		0.274	0.186	30	50
PPP1R13L_+_45909148.23-P2_138	PPP1R13L_+_45909148.23-P2	PPP1R13L	GCCAAGGAGCGTGTAAACAG	-16	rA:dC	0.394	(0.349, 0.439)		0.261	0.201	30	60
PPP1R13L_+_45909148.23-P2_143	PPP1R13L_+_45909148.23-P2	PPP1R13L	GCCACGGAGCGTGTAAACAG	-16	rC:dC	0.399	(0.367, 0.430)		0.261	0.165	40	50
PPP1R13L_+_45909148.23-P2_146	PPP1R13L_+_45909148.23-P2	PPP1R13L	GCCATGGAGCGTGTAAACAG	-16	rU:dC	0.334	(0.300, 0.367)		0.261	0.165	40	60
PPP1R13L_+_45909148.23-P2_150	PPP1R13L_+_45909148.23-P2	PPP1R13L	GCCAGAGAGCGTGTAAACAG	-15	rA:dC	0.255	(0.222, 0.289)		0.223	0.201	40	50
PPP1R13L_+_45909148.23-P2_155	PPP1R13L_+_45909148.23-P2	PPP1R13L	GCCAGCGAGCGTGTAAACAG	-15	rC:dC	0.222	(0.192, 0.252)		0.223	0.165	50	50
PPP1R13L_+_45909148.23-P2_158	PPP1R13L_+_45909148.23-P2	PPP1R13L	GCCAGTGAGCGTGTAAACAG	-15	rU:dC	0.229	(0.196, 0.261)		0.223	0.165	40	60
PPP1R13L_+_45909148.23-P2_162	PPP1R13L_+_45909148.23-P2	PPP1R13L	GCCAGGAAGCGTGTAAACAG	-14	rA:dC	0.235	(0.196, 0.274)		0.256	0.201	40	50
PPP1R13L_+_45909148.23-P2_167	PPP1R13L_+_45909148.23-P2	PPP1R13L	GCCAGGCAGCGTGTAAACAG	-14	rC:dC	0.174	(0.144, 0.204)		0.256	0.165	30	50
PPP1R13L_+_45909148.23-P2_170	PPP1R13L_+_45909148.23-P2	PPP1R13L	GCCAGGTAGCGTGTAAACAG	-14	rU:dC	0.199	(0.163, 0.236)		0.256	0.165	40	60
PPP1R13L_+_45909148.23-P2_177	PPP1R13L_+_45909148.23-P2	PPP1R13L	GCCAGGGGGCGTGTAAACAG	-13	rG:dT	0.720	(0.690, 0.751)		0.259	0.235	50	50
PPP1R13L_+_45909148.23-P2_180	PPP1R13L_+_45909148.23-P2	PPP1R13L	GCCAGGGCGCGTGTAAACAG	-13	rC:dT	0.255	(0.227, 0.283)		0.259	0.209	40	60
PPP1R13L_+_45909148.23-P2_183	PPP1R13L_+_45909148.23-P2	PPP1R13L	GCCAGGGTGCGTGTAAACAG	-13	rU:dT	0.339	(0.306, 0.372)		0.259	0.186	40	50
PPP1R13L_+_45909148.23-P2_186	PPP1R13L_+_45909148.23-P2	PPP1R13L	GCCAGGGAACGTGTAAACAG	-12	rA:dC	0.132	(0.111, 0.152)		0.259	0.201	30	30
PPP1R13L_+_45909148.23-P2_191	PPP1R13L_+_45909148.23-P2	PPP1R13L	GCCAGGGACCGTGTAAACAG	-12	rC:dC	0.057	(0.040, 0.073)		0.259	0.165	30	50
PPP1R13L_+_45909148.23-P2_194	PPP1R13L_+_45909148.23-P2	PPP1R13L	GCCAGGGATCGTGTAAACAG	-12	rU:dC	0.084	(0.061, 0.106)		0.259	0.165	40	50
PPP1R13L_+_45909148.23-P2_197	PPP1R13L_+_45909148.23-P2	PPP1R13L	GCCAGGGAGAGTGTAAACAG	-11	rA:dG	0.191	(0.163, 0.220)		0.242	0.164	30	50
PPP1R13L_+_45909148.23-P2_200	PPP1R13L_+_45909148.23-P2	PPP1R13L	GCCAGGGAGGGTGTAAACAG	-11	rG:dG	0.439	(0.410, 0.469)		0.242	0.212	40	40
PPP1R13L_+_45909148.23-P2_205	PPP1R13L_+_45909148.23-P2	PPP1R13L	GCCAGGGAGTGTGTAAACAG	-11	rU:dG	0.368	(0.332, 0.404)		0.242	0.192	20	40
PPP1R13L_+_45909148.23-P2_210	PPP1R13L_+_45909148.23-P2	PPP1R13L	GCCAGGGAGCATGTAAACAG	-10	rA:dC	0.042	(0.031, 0.052)		0.204	0.201	30	60
PPP1R13L_+_45909148.23-P2_215	PPP1R13L_+_45909148.23-P2	PPP1R13L	GCCAGGGAGCCTGTAAACAG	-10	rC:dC	0.024	(0.015, 0.034)		0.204	0.165	30	50
PPP1R13L_+_45909148.23-P2_218	PPP1R13L_+_45909148.23-P2	PPP1R13L	GCCAGGGAGCTTGTAAACAG	-10	rU:dC	0.018	(0.008, 0.028)		0.204	0.165	30	60
PPP1R13L_+_45909148.23-P2_220	PPP1R13L_+_45909148.23-P2	PPP1R13L	GCCAGGGAGCGAGTAAACAG	-9	rA:dA	0.053	(0.037, 0.069)		0.191	0.182	40	40
PPP1R13L_+_45909148.23-P2_223	PPP1R13L_+_45909148.23-P2	PPP1R13L	GCCAGGGAGCGGGTAAACAG	-9	rG:dA	0.225	(0.202, 0.247)		0.191	0.200	30	50
PPP1R13L_+_45909148.23-P2_226	PPP1R13L_+_45909148.23-P2	PPP1R13L	GCCAGGGAGCGCGTAAACAG	-9	rC:dA	0.151	(0.123, 0.179)		0.191	0.225	50	60
PPP1R13L_+_45909148.23-P2_234	PPP1R13L_+_45909148.23-P2	PPP1R13L	GCCAGGGAGCGTATAAACAG	-8	rA:dC	0.023	(0.013, 0.033)		0.181	0.201	30	70
PPP1R13L_+_45909148.23-P2_239	PPP1R13L_+_45909148.23-P2	PPP1R13L	GCCAGGGAGCGTCTAAACAG	-8	rC:dC	0.022	(0.012, 0.032)		0.181	0.165	40	50
PPP1R13L_+_45909148.23-P2_242	PPP1R13L_+_45909148.23-P2	PPP1R13L	GCCAGGGAGCGTTTAAACAG	-8	rU:dC	0.007	(-0.004, 0.018)		0.181	0.165	30	50
PPP1R13L_+_45909148.23-P2_244	PPP1R13L_+_45909148.23-P2	PPP1R13L	GCCAGGGAGCGTGAAAACAG	-7	rA:dA	0.050	(0.038, 0.063)		0.120	0.182	40	50
PPP1R13L_+_45909148.23-P2_247	PPP1R13L_+_45909148.23-P2	PPP1R13L	GCCAGGGAGCGTGGAAACAG	-7	rG:dA	0.078	(0.068, 0.088)		0.120	0.200	40	40
PPP1R13L_+_45909148.23-P2_250	PPP1R13L_+_45909148.23-P2	PPP1R13L	GCCAGGGAGCGTGCAAACAG	-7	rC:dA	0.100	(0.085, 0.114)		0.120	0.225	30	30
PPP1R13L_+_45909148.23-P2_261	PPP1R13L_+_45909148.23-P2	PPP1R13L	GCCAGGGAGCGTGTGAACAG	-6	rG:dT	0.162	(0.134, 0.190)		0.139	0.235	30	30
PPP1R13L_+_45909148.23-P2_264	PPP1R13L_+_45909148.23-P2	PPP1R13L	GCCAGGGAGCGTGTCAACAG	-6	rC:dT	0.040	(0.028, 0.053)		0.139	0.209	30	50
PPP1R13L_+_45909148.23-P2_267	PPP1R13L_+_45909148.23-P2	PPP1R13L	GCCAGGGAGCGTGTTAACAG	-6	rU:dT	0.029	(0.014, 0.044)		0.139	0.186	40	50
PPP1R13L_+_45909148.23-P2_273	PPP1R13L_+_45909148.23-P2	PPP1R13L	GCCAGGGAGCGTGTAGACAG	-5	rG:dT	0.231	(0.206, 0.257)		0.130	0.235	40	60
PPP1R13L_+_45909148.23-P2_276	PPP1R13L_+_45909148.23-P2	PPP1R13L	GCCAGGGAGCGTGTACACAG	-5	rC:dT	0.080	(0.063, 0.098)		0.130	0.209	30	40
PPP1R13L_+_45909148.23-P2_279	PPP1R13L_+_45909148.23-P2	PPP1R13L	GCCAGGGAGCGTGTATACAG	-5	rU:dT	0.052	(0.037, 0.067)		0.130	0.186	30	30
PPP1R13L_+_45909148.23-P2_285	PPP1R13L_+_45909148.23-P2	PPP1R13L	GCCAGGGAGCGTGTAAGCAG	-4	rG:dT	0.287	(0.259, 0.316)		0.147	0.235	40	60
PPP1R13L_+_45909148.23-P2_288	PPP1R13L_+_45909148.23-P2	PPP1R13L	GCCAGGGAGCGTGTAACCAG	-4	rC:dT	0.046	(0.029, 0.064)		0.147	0.209	30	40
PPP1R13L_+_45909148.23-P2_291	PPP1R13L_+_45909148.23-P2	PPP1R13L	GCCAGGGAGCGTGTAATCAG	-4	rU:dT	0.042	(0.027, 0.056)		0.147	0.186	40	50
PPP1R13L_+_45909148.23-P2_293	PPP1R13L_+_45909148.23-P2	PPP1R13L	GCCAGGGAGCGTGTAAAAAG	-3	rA:dG	0.006	(-0.005, 0.017)		0.116	0.164	40	70
PPP1R13L_+_45909148.23-P2_296	PPP1R13L_+_45909148.23-P2	PPP1R13L	GCCAGGGAGCGTGTAAAGAG	-3	rG:dG	0.051	(0.038, 0.064)		0.116	0.212	40	50
PPP1R13L_+_45909148.23-P2_301	PPP1R13L_+_45909148.23-P2	PPP1R13L	GCCAGGGAGCGTGTAAATAG	-3	rU:dG	0.026	(0.014, 0.038)		0.116	0.192	50	50
PPP1R13L_+_45909148.23-P2_309	PPP1R13L_+_45909148.23-P2	PPP1R13L	GCCAGGGAGCGTGTAAACGG	-2	rG:dT	0.242	(0.217, 0.268)		0.113	0.235	30	60
PPP1R13L_+_45909148.23-P2_312	PPP1R13L_+_45909148.23-P2	PPP1R13L	GCCAGGGAGCGTGTAAACCG	-2	rC:dT	0.038	(0.026, 0.051)		0.113	0.209	50	60
PPP1R13L_+_45909148.23-P2_315	PPP1R13L_+_45909148.23-P2	PPP1R13L	GCCAGGGAGCGTGTAAACTG	-2	rU:dT	0.038	(0.025, 0.050)		0.113	0.186	30	50
PPP1R13L_+_45909148.23-P2_318	PPP1R13L_+_45909148.23-P2	PPP1R13L	GCCAGGGAGCGTGTAAACAA	-1	rA:dC	0.016	(0.005, 0.028)		0.105	0.201	30	30
PPP1R13L_+_45909148.23-P2_323	PPP1R13L_+_45909148.23-P2	PPP1R13L	GCCAGGGAGCGTGTAAACAC	-1	rC:dC	0.017	(0.007, 0.027)		0.105	0.165	30	60
PPP1R13L_+_45909148.23-P2_326	PPP1R13L_+_45909148.23-P2	PPP1R13L	GCCAGGGAGCGTGTAAACAT	-1	rU:dC	0.010	(0.001, 0.020)		0.105	0.165	30	60
PPP1R13L_+_45909356.23-P2	PPP1R13L_+_45909356.23-P2	PPP1R13L	GGGGGAGCGGGAAACATAGG			1.000					30	50
PPP1R13L_+_45909356.23-P2_102	PPP1R13L_+_45909356.23-P2	PPP1R13L	GAGGGAGCGGGAAACATAGG	-19	rA:dC	0.836	(0.802, 0.869)		0.260	0.201	30	50
PPP1R13L_+_45909356.23-P2_107	PPP1R13L_+_45909356.23-P2	PPP1R13L	GCGGGAGCGGGAAACATAGG	-19	rC:dC	0.859	(0.828, 0.889)		0.260	0.165	30	60
PPP1R13L_+_45909356.23-P2_110	PPP1R13L_+_45909356.23-P2	PPP1R13L	GTGGGAGCGGGAAACATAGG	-19	rU:dC	0.823	(0.794, 0.852)		0.260	0.165	20	50
PPP1R13L_+_45909356.23-P2_114	PPP1R13L_+_45909356.23-P2	PPP1R13L	GGAGGAGCGGGAAACATAGG	-18	rA:dC	0.791	(0.759, 0.822)		0.218	0.201	30	50
PPP1R13L_+_45909356.23-P2_119	PPP1R13L_+_45909356.23-P2	PPP1R13L	GGCGGAGCGGGAAACATAGG	-18	rC:dC	0.847	(0.817, 0.877)		0.218	0.165	40	50
PPP1R13L_+_45909356.23-P2_122	PPP1R13L_+_45909356.23-P2	PPP1R13L	GGTGGAGCGGGAAACATAGG	-18	rU:dC	0.801	(0.772, 0.829)		0.218	0.165	40	40
PPP1R13L_+_45909356.23-P2_126	PPP1R13L_+_45909356.23-P2	PPP1R13L	GGGAGAGCGGGAAACATAGG	-17	rA:dC	0.739	(0.707, 0.770)		0.274	0.201	30	50
PPP1R13L_+_45909356.23-P2_131	PPP1R13L_+_45909356.23-P2	PPP1R13L	GGGCGAGCGGGAAACATAGG	-17	rC:dC	0.764	(0.732, 0.796)		0.274	0.165	30	50
PPP1R13L_+_45909356.23-P2_134	PPP1R13L_+_45909356.23-P2	PPP1R13L	GGGTGAGCGGGAAACATAGG	-17	rU:dC	0.743	(0.713, 0.774)		0.274	0.165	20	40
PPP1R13L_+_45909356.23-P2_138	PPP1R13L_+_45909356.23-P2	PPP1R13L	GGGGAAGCGGGAAACATAGG	-16	rA:dC	0.727	(0.695, 0.759)		0.261	0.201	30	60
PPP1R13L_+_45909356.23-P2_143	PPP1R13L_+_45909356.23-P2	PPP1R13L	GGGGCAGCGGGAAACATAGG	-16	rC:dC	0.736	(0.703, 0.768)		0.261	0.165	40	50
PPP1R13L_+_45909356.23-P2_146	PPP1R13L_+_45909356.23-P2	PPP1R13L	GGGGTAGCGGGAAACATAGG	-16	rU:dC	0.716	(0.687, 0.745)		0.261	0.165	30	60
PPP1R13L_+_45909356.23-P2_153	PPP1R13L_+_45909356.23-P2	PPP1R13L	GGGGGGGCGGGAAACATAGG	-15	rG:dT	0.821	(0.793, 0.849)		0.223	0.235	30	50
PPP1R13L_+_45909356.23-P2_156	PPP1R13L_+_45909356.23-P2	PPP1R13L	GGGGGCGCGGGAAACATAGG	-15	rC:dT	0.824	(0.791, 0.857)		0.223	0.209	40	50
PPP1R13L_+_45909356.23-P2_159	PPP1R13L_+_45909356.23-P2	PPP1R13L	GGGGGTGCGGGAAACATAGG	-15	rU:dT	0.828	(0.797, 0.860)		0.223	0.186	40	60
PPP1R13L_+_45909356.23-P2_162	PPP1R13L_+_45909356.23-P2	PPP1R13L	GGGGGAACGGGAAACATAGG	-14	rA:dC	0.746	(0.713, 0.780)		0.256	0.201	30	50
PPP1R13L_+_45909356.23-P2_167	PPP1R13L_+_45909356.23-P2	PPP1R13L	GGGGGACCGGGAAACATAGG	-14	rC:dC	0.724	(0.689, 0.758)		0.256	0.165	40	50
PPP1R13L_+_45909356.23-P2_170	PPP1R13L_+_45909356.23-P2	PPP1R13L	GGGGGATCGGGAAACATAGG	-14	rU:dC	0.746	(0.712, 0.780)		0.256	0.165	40	40
PPP1R13L_+_45909356.23-P2_173	PPP1R13L_+_45909356.23-P2	PPP1R13L	GGGGGAGAGGGAAACATAGG	-13	rA:dG	0.712	(0.683, 0.741)		0.259	0.164	30	50
PPP1R13L_+_45909356.23-P2_176	PPP1R13L_+_45909356.23-P2	PPP1R13L	GGGGGAGGGGGAAACATAGG	-13	rG:dG	0.725	(0.704, 0.746)		0.259	0.212	30	40
PPP1R13L_+_45909356.23-P2_181	PPP1R13L_+_45909356.23-P2	PPP1R13L	GGGGGAGTGGGAAACATAGG	-13	rU:dG	0.755	(0.732, 0.778)		0.259	0.192	20	50
PPP1R13L_+_45909356.23-P2_186	PPP1R13L_+_45909356.23-P2	PPP1R13L	GGGGGAGCAGGAAACATAGG	-12	rA:dC	0.654	(0.618, 0.691)		0.259	0.201	40	50
PPP1R13L_+_45909356.23-P2_191	PPP1R13L_+_45909356.23-P2	PPP1R13L	GGGGGAGCCGGAAACATAGG	-12	rC:dC	0.496	(0.457, 0.536)		0.259	0.165	40	50
PPP1R13L_+_45909356.23-P2_194	PPP1R13L_+_45909356.23-P2	PPP1R13L	GGGGGAGCTGGAAACATAGG	-12	rU:dC	0.609	(0.572, 0.646)		0.259	0.165	30	40
PPP1R13L_+_45909356.23-P2_198	PPP1R13L_+_45909356.23-P2	PPP1R13L	GGGGGAGCGAGAAACATAGG	-11	rA:dC	0.477	(0.438, 0.517)		0.242	0.201	40	50
PPP1R13L_+_45909356.23-P2_203	PPP1R13L_+_45909356.23-P2	PPP1R13L	GGGGGAGCGCGAAACATAGG	-11	rC:dC	0.197	(0.166, 0.229)		0.242	0.165	40	70
PPP1R13L_+_45909356.23-P2_206	PPP1R13L_+_45909356.23-P2	PPP1R13L	GGGGGAGCGTGAAACATAGG	-11	rU:dC	0.296	(0.259, 0.333)		0.242	0.165	40	60
PPP1R13L_+_45909356.23-P2_210	PPP1R13L_+_45909356.23-P2	PPP1R13L	GGGGGAGCGGAAAACATAGG	-10	rA:dC	0.380	(0.349, 0.412)		0.204	0.201	20	40
PPP1R13L_+_45909356.23-P2_215	PPP1R13L_+_45909356.23-P2	PPP1R13L	GGGGGAGCGGCAAACATAGG	-10	rC:dC	0.154	(0.130, 0.177)		0.204	0.165	30	60
PPP1R13L_+_45909356.23-P2_218	PPP1R13L_+_45909356.23-P2	PPP1R13L	GGGGGAGCGGTAAACATAGG	-10	rU:dC	0.214	(0.191, 0.238)		0.204	0.165	20	60
PPP1R13L_+_45909356.23-P2_225	PPP1R13L_+_45909356.23-P2	PPP1R13L	GGGGGAGCGGGGAACATAGG	-9	rG:dT	0.701	(0.680, 0.722)		0.191	0.235	40	40
PPP1R13L_+_45909356.23-P2_228	PPP1R13L_+_45909356.23-P2	PPP1R13L	GGGGGAGCGGGCAACATAGG	-9	rC:dT	0.472	(0.441, 0.503)		0.191	0.209	40	50
PPP1R13L_+_45909356.23-P2_231	PPP1R13L_+_45909356.23-P2	PPP1R13L	GGGGGAGCGGGTAACATAGG	-9	rU:dT	0.523	(0.490, 0.555)		0.191	0.186	40	50
PPP1R13L_+_45909356.23-P2_237	PPP1R13L_+_45909356.23-P2	PPP1R13L	GGGGGAGCGGGAGACATAGG	-8	rG:dT	0.643	(0.621, 0.664)		0.181	0.235	30	40
PPP1R13L_+_45909356.23-P2_240	PPP1R13L_+_45909356.23-P2	PPP1R13L	GGGGGAGCGGGACACATAGG	-8	rC:dT	0.368	(0.342, 0.395)		0.181	0.209	40	50
PPP1R13L_+_45909356.23-P2_243	PPP1R13L_+_45909356.23-P2	PPP1R13L	GGGGGAGCGGGATACATAGG	-8	rU:dT	0.391	(0.361, 0.420)		0.181	0.186	30	60
PPP1R13L_+_45909356.23-P2_249	PPP1R13L_+_45909356.23-P2	PPP1R13L	GGGGGAGCGGGAAGCATAGG	-7	rG:dT	0.471	(0.449, 0.493)		0.120	0.235	30	50
PPP1R13L_+_45909356.23-P2_252	PPP1R13L_+_45909356.23-P2	PPP1R13L	GGGGGAGCGGGAACCATAGG	-7	rC:dT	0.258	(0.235, 0.281)		0.120	0.209	30	50
PPP1R13L_+_45909356.23-P2_255	PPP1R13L_+_45909356.23-P2	PPP1R13L	GGGGGAGCGGGAATCATAGG	-7	rU:dT	0.229	(0.205, 0.253)		0.120	0.186	30	50
PPP1R13L_+_45909356.23-P2_257	PPP1R13L_+_45909356.23-P2	PPP1R13L	GGGGGAGCGGGAAAAATAGG	-6	rA:dG	0.094	(0.076, 0.111)		0.139	0.164	30	50
PPP1R13L_+_45909356.23-P2_260	PPP1R13L_+_45909356.23-P2	PPP1R13L	GGGGGAGCGGGAAAGATAGG	-6	rG:dG	0.120	(0.104, 0.136)		0.139	0.212	20	30
PPP1R13L_+_45909356.23-P2_265	PPP1R13L_+_45909356.23-P2	PPP1R13L	GGGGGAGCGGGAAATATAGG	-6	rU:dG	0.145	(0.129, 0.161)		0.139	0.192	30	40
PPP1R13L_+_45909356.23-P2_273	PPP1R13L_+_45909356.23-P2	PPP1R13L	GGGGGAGCGGGAAACGTAGG	-5	rG:dT	0.476	(0.451, 0.502)		0.130	0.235	40	50
PPP1R13L_+_45909356.23-P2_276	PPP1R13L_+_45909356.23-P2	PPP1R13L	GGGGGAGCGGGAAACCTAGG	-5	rC:dT	0.319	(0.288, 0.350)		0.130	0.209	30	50
PPP1R13L_+_45909356.23-P2_279	PPP1R13L_+_45909356.23-P2	PPP1R13L	GGGGGAGCGGGAAACTTAGG	-5	rU:dT	0.231	(0.206, 0.256)		0.130	0.186	30	40
PPP1R13L_+_45909356.23-P2_280	PPP1R13L_+_45909356.23-P2	PPP1R13L	GGGGGAGCGGGAAACAAAGG	-4	rA:dA	0.314	(0.290, 0.338)		0.147	0.182	30	40
PPP1R13L_+_45909356.23-P2_283	PPP1R13L_+_45909356.23-P2	PPP1R13L	GGGGGAGCGGGAAACAGAGG	-4	rG:dA	0.397	(0.372, 0.423)		0.147	0.200	30	30
PPP1R13L_+_45909356.23-P2_286	PPP1R13L_+_45909356.23-P2	PPP1R13L	GGGGGAGCGGGAAACACAGG	-4	rC:dA	0.324	(0.294, 0.354)		0.147	0.225	30	40
PPP1R13L_+_45909356.23-P2_297	PPP1R13L_+_45909356.23-P2	PPP1R13L	GGGGGAGCGGGAAACATGGG	-3	rG:dT	0.537	(0.512, 0.562)		0.116	0.235	30	50
PPP1R13L_+_45909356.23-P2_300	PPP1R13L_+_45909356.23-P2	PPP1R13L	GGGGGAGCGGGAAACATCGG	-3	rC:dT	0.241	(0.214, 0.268)		0.116	0.209	40	50
PPP1R13L_+_45909356.23-P2_303	PPP1R13L_+_45909356.23-P2	PPP1R13L	GGGGGAGCGGGAAACATTGG	-3	rU:dT	0.248	(0.218, 0.278)		0.116	0.186	30	30
PPP1R13L_+_45909356.23-P2_306	PPP1R13L_+_45909356.23-P2	PPP1R13L	GGGGGAGCGGGAAACATAAG	-2	rA:dC	0.180	(0.155, 0.206)		0.113	0.201	40	60
PPP1R13L_+_45909356.23-P2_311	PPP1R13L_+_45909356.23-P2	PPP1R13L	GGGGGAGCGGGAAACATACG	-2	rC:dC	0.072	(0.056, 0.089)		0.113	0.165	50	60
PPP1R13L_+_45909356.23-P2_314	PPP1R13L_+_45909356.23-P2	PPP1R13L	GGGGGAGCGGGAAACATATG	-2	rU:dC	0.084	(0.068, 0.099)		0.113	0.165	30	50
PPP1R13L_+_45909356.23-P2_318	PPP1R13L_+_45909356.23-P2	PPP1R13L	GGGGGAGCGGGAAACATAGA	-1	rA:dC	0.192	(0.169, 0.215)		0.105	0.201	30	50
PPP1R13L_+_45909356.23-P2_323	PPP1R13L_+_45909356.23-P2	PPP1R13L	GGGGGAGCGGGAAACATAGC	-1	rC:dC	0.071	(0.057, 0.086)		0.105	0.165	30	40
PPP1R13L_+_45909356.23-P2_326	PPP1R13L_+_45909356.23-P2	PPP1R13L	GGGGGAGCGGGAAACATAGT	-1	rU:dC	0.087	(0.071, 0.103)		0.105	0.165	30	60
PPP1R13L_+_45909396.23-P2	PPP1R13L_+_45909396.23-P2	PPP1R13L	GGGCGTGAAGTTCCAGCCAG			1.000					30	40
PPP1R13L_+_45909396.23-P2_102	PPP1R13L_+_45909396.23-P2	PPP1R13L	GAGCGTGAAGTTCCAGCCAG	-19	rA:dC	0.639	(0.606, 0.673)		0.260	0.201	20	50
PPP1R13L_+_45909396.23-P2_107	PPP1R13L_+_45909396.23-P2	PPP1R13L	GCGCGTGAAGTTCCAGCCAG	-19	rC:dC	0.608	(0.576, 0.640)		0.260	0.165	30	40
PPP1R13L_+_45909396.23-P2_110	PPP1R13L_+_45909396.23-P2	PPP1R13L	GTGCGTGAAGTTCCAGCCAG	-19	rU:dC	0.607	(0.575, 0.638)		0.260	0.165	30	50
PPP1R13L_+_45909396.23-P2_114	PPP1R13L_+_45909396.23-P2	PPP1R13L	GGACGTGAAGTTCCAGCCAG	-18	rA:dC	0.654	(0.619, 0.688)		0.218	0.201	30	50
PPP1R13L_+_45909396.23-P2_119	PPP1R13L_+_45909396.23-P2	PPP1R13L	GGCCGTGAAGTTCCAGCCAG	-18	rC:dC	0.663	(0.632, 0.694)		0.218	0.165	40	50
PPP1R13L_+_45909396.23-P2_122	PPP1R13L_+_45909396.23-P2	PPP1R13L	GGTCGTGAAGTTCCAGCCAG	-18	rU:dC	0.622	(0.590, 0.654)		0.218	0.165	30	40
PPP1R13L_+_45909396.23-P2_125	PPP1R13L_+_45909396.23-P2	PPP1R13L	GGGAGTGAAGTTCCAGCCAG	-17	rA:dG	0.651	(0.612, 0.691)		0.274	0.164	20	40
PPP1R13L_+_45909396.23-P2_128	PPP1R13L_+_45909396.23-P2	PPP1R13L	GGGGGTGAAGTTCCAGCCAG	-17	rG:dG	0.630	(0.598, 0.662)		0.274	0.212	30	40
PPP1R13L_+_45909396.23-P2_133	PPP1R13L_+_45909396.23-P2	PPP1R13L	GGGTGTGAAGTTCCAGCCAG	-17	rU:dG	0.645	(0.613, 0.677)		0.274	0.192	30	50
PPP1R13L_+_45909396.23-P2_138	PPP1R13L_+_45909396.23-P2	PPP1R13L	GGGCATGAAGTTCCAGCCAG	-16	rA:dC	0.576	(0.534, 0.617)		0.261	0.201	30	40
PPP1R13L_+_45909396.23-P2_143	PPP1R13L_+_45909396.23-P2	PPP1R13L	GGGCCTGAAGTTCCAGCCAG	-16	rC:dC	0.577	(0.532, 0.621)		0.261	0.165	30	40
PPP1R13L_+_45909396.23-P2_146	PPP1R13L_+_45909396.23-P2	PPP1R13L	GGGCTTGAAGTTCCAGCCAG	-16	rU:dC	0.503	(0.464, 0.541)		0.261	0.165	20	40
PPP1R13L_+_45909396.23-P2_148	PPP1R13L_+_45909396.23-P2	PPP1R13L	GGGCGAGAAGTTCCAGCCAG	-15	rA:dA	0.708	(0.669, 0.748)		0.223	0.182	20	30
PPP1R13L_+_45909396.23-P2_151	PPP1R13L_+_45909396.23-P2	PPP1R13L	GGGCGGGAAGTTCCAGCCAG	-15	rG:dA	0.798	(0.762, 0.834)		0.223	0.200	30	40
PPP1R13L_+_45909396.23-P2_154	PPP1R13L_+_45909396.23-P2	PPP1R13L	GGGCGCGAAGTTCCAGCCAG	-15	rC:dA	0.751	(0.720, 0.783)		0.223	0.225	30	40
PPP1R13L_+_45909396.23-P2_162	PPP1R13L_+_45909396.23-P2	PPP1R13L	GGGCGTAAAGTTCCAGCCAG	-14	rA:dC	0.593	(0.548, 0.637)		0.256	0.201	40	40
PPP1R13L_+_45909396.23-P2_167	PPP1R13L_+_45909396.23-P2	PPP1R13L	GGGCGTCAAGTTCCAGCCAG	-14	rC:dC	0.541	(0.500, 0.582)		0.256	0.165	30	40
PPP1R13L_+_45909396.23-P2_170	PPP1R13L_+_45909396.23-P2	PPP1R13L	GGGCGTTAAGTTCCAGCCAG	-14	rU:dC	0.582	(0.535, 0.629)		0.256	0.165	30	50
PPP1R13L_+_45909396.23-P2_177	PPP1R13L_+_45909396.23-P2	PPP1R13L	GGGCGTGGAGTTCCAGCCAG	-13	rG:dT	0.907	(0.884, 0.930)		0.259	0.235	30	30
PPP1R13L_+_45909396.23-P2_180	PPP1R13L_+_45909396.23-P2	PPP1R13L	GGGCGTGCAGTTCCAGCCAG	-13	rC:dT	0.728	(0.687, 0.770)		0.259	0.209	20	40
PPP1R13L_+_45909396.23-P2_183	PPP1R13L_+_45909396.23-P2	PPP1R13L	GGGCGTGTAGTTCCAGCCAG	-13	rU:dT	0.774	(0.733, 0.814)		0.259	0.186	30	40
PPP1R13L_+_45909396.23-P2_189	PPP1R13L_+_45909396.23-P2	PPP1R13L	GGGCGTGAGGTTCCAGCCAG	-12	rG:dT	0.886	(0.860, 0.913)		0.259	0.235	30	40
PPP1R13L_+_45909396.23-P2_192	PPP1R13L_+_45909396.23-P2	PPP1R13L	GGGCGTGACGTTCCAGCCAG	-12	rC:dT	0.593	(0.551, 0.635)		0.259	0.209	30	40
PPP1R13L_+_45909396.23-P2_195	PPP1R13L_+_45909396.23-P2	PPP1R13L	GGGCGTGATGTTCCAGCCAG	-12	rU:dT	0.668	(0.634, 0.702)		0.259	0.186	30	30
PPP1R13L_+_45909396.23-P2_198	PPP1R13L_+_45909396.23-P2	PPP1R13L	GGGCGTGAAATTCCAGCCAG	-11	rA:dC	0.285	(0.249, 0.320)		0.242	0.201	20	50
PPP1R13L_+_45909396.23-P2_203	PPP1R13L_+_45909396.23-P2	PPP1R13L	GGGCGTGAACTTCCAGCCAG	-11	rC:dC	0.138	(0.119, 0.157)		0.242	0.165	40	40
PPP1R13L_+_45909396.23-P2_206	PPP1R13L_+_45909396.23-P2	PPP1R13L	GGGCGTGAATTTCCAGCCAG	-11	rU:dC	0.174	(0.149, 0.199)		0.242	0.165	20	50
PPP1R13L_+_45909396.23-P2_208	PPP1R13L_+_45909396.23-P2	PPP1R13L	GGGCGTGAAGATCCAGCCAG	-10	rA:dA	0.348	(0.317, 0.378)		0.204	0.182	30	40
PPP1R13L_+_45909396.23-P2_211	PPP1R13L_+_45909396.23-P2	PPP1R13L	GGGCGTGAAGGTCCAGCCAG	-10	rG:dA	0.486	(0.456, 0.517)		0.204	0.200	20	40
PPP1R13L_+_45909396.23-P2_214	PPP1R13L_+_45909396.23-P2	PPP1R13L	GGGCGTGAAGCTCCAGCCAG	-10	rC:dA	0.461	(0.424, 0.497)		0.204	0.225	20	20
PPP1R13L_+_45909396.23-P2_220	PPP1R13L_+_45909396.23-P2	PPP1R13L	GGGCGTGAAGTACCAGCCAG	-9	rA:dA	0.217	(0.190, 0.244)		0.191	0.182	30	50
PPP1R13L_+_45909396.23-P2_223	PPP1R13L_+_45909396.23-P2	PPP1R13L	GGGCGTGAAGTGCCAGCCAG	-9	rG:dA	0.322	(0.288, 0.356)		0.191	0.200	30	30
PPP1R13L_+_45909396.23-P2_226	PPP1R13L_+_45909396.23-P2	PPP1R13L	GGGCGTGAAGTCCCAGCCAG	-9	rC:dA	0.414	(0.384, 0.444)		0.191	0.225	30	40
PPP1R13L_+_45909396.23-P2_233	PPP1R13L_+_45909396.23-P2	PPP1R13L	GGGCGTGAAGTTACAGCCAG	-8	rA:dG	0.109	(0.086, 0.133)		0.181	0.164	30	40
PPP1R13L_+_45909396.23-P2_236	PPP1R13L_+_45909396.23-P2	PPP1R13L	GGGCGTGAAGTTGCAGCCAG	-8	rG:dG	0.262	(0.226, 0.297)		0.181	0.212	30	50
PPP1R13L_+_45909396.23-P2_241	PPP1R13L_+_45909396.23-P2	PPP1R13L	GGGCGTGAAGTTTCAGCCAG	-8	rU:dG	0.423	(0.375, 0.470)		0.181	0.192	30	60
PPP1R13L_+_45909396.23-P2_245	PPP1R13L_+_45909396.23-P2	PPP1R13L	GGGCGTGAAGTTCAAGCCAG	-7	rA:dG	0.047	(0.034, 0.061)		0.120	0.164	30	40
PPP1R13L_+_45909396.23-P2_248	PPP1R13L_+_45909396.23-P2	PPP1R13L	GGGCGTGAAGTTCGAGCCAG	-7	rG:dG	0.073	(0.063, 0.084)		0.120	0.212	40	50
PPP1R13L_+_45909396.23-P2_253	PPP1R13L_+_45909396.23-P2	PPP1R13L	GGGCGTGAAGTTCTAGCCAG	-7	rU:dG	0.114	(0.097, 0.132)		0.120	0.192	30	50
PPP1R13L_+_45909396.23-P2_261	PPP1R13L_+_45909396.23-P2	PPP1R13L	GGGCGTGAAGTTCCGGCCAG	-6	rG:dT	0.303	(0.276, 0.331)		0.139	0.235	40	50
PPP1R13L_+_45909396.23-P2_264	PPP1R13L_+_45909396.23-P2	PPP1R13L	GGGCGTGAAGTTCCCGCCAG	-6	rC:dT	0.138	(0.119, 0.157)		0.139	0.209	40	60
PPP1R13L_+_45909396.23-P2_267	PPP1R13L_+_45909396.23-P2	PPP1R13L	GGGCGTGAAGTTCCTGCCAG	-6	rU:dT	0.119	(0.104, 0.134)		0.139	0.186	30	40
PPP1R13L_+_45909396.23-P2_270	PPP1R13L_+_45909396.23-P2	PPP1R13L	GGGCGTGAAGTTCCAACCAG	-5	rA:dC	0.096	(0.082, 0.110)		0.130	0.201	30	50
PPP1R13L_+_45909396.23-P2_275	PPP1R13L_+_45909396.23-P2	PPP1R13L	GGGCGTGAAGTTCCACCCAG	-5	rC:dC	0.049	(0.037, 0.060)		0.130	0.165	30	30
PPP1R13L_+_45909396.23-P2_278	PPP1R13L_+_45909396.23-P2	PPP1R13L	GGGCGTGAAGTTCCATCCAG	-5	rU:dC	0.051	(0.040, 0.062)		0.130	0.165	30	50
PPP1R13L_+_45909396.23-P2_281	PPP1R13L_+_45909396.23-P2	PPP1R13L	GGGCGTGAAGTTCCAGACAG	-4	rA:dG	0.162	(0.137, 0.186)		0.147	0.164	30	40
PPP1R13L_+_45909396.23-P2_284	PPP1R13L_+_45909396.23-P2	PPP1R13L	GGGCGTGAAGTTCCAGGCAG	-4	rG:dG	0.291	(0.263, 0.319)		0.147	0.212	30	30
PPP1R13L_+_45909396.23-P2_289	PPP1R13L_+_45909396.23-P2	PPP1R13L	GGGCGTGAAGTTCCAGTCAG	-4	rU:dG	0.208	(0.188, 0.228)		0.147	0.192	30	50
PPP1R13L_+_45909396.23-P2_293	PPP1R13L_+_45909396.23-P2	PPP1R13L	GGGCGTGAAGTTCCAGCAAG	-3	rA:dG	0.044	(0.030, 0.057)		0.116	0.164	30	40
PPP1R13L_+_45909396.23-P2_296	PPP1R13L_+_45909396.23-P2	PPP1R13L	GGGCGTGAAGTTCCAGCGAG	-3	rG:dG	0.110	(0.092, 0.129)		0.116	0.212	30	40
PPP1R13L_+_45909396.23-P2_301	PPP1R13L_+_45909396.23-P2	PPP1R13L	GGGCGTGAAGTTCCAGCTAG	-3	rU:dG	0.095	(0.082, 0.109)		0.116	0.192	30	50
PPP1R13L_+_45909396.23-P2_309	PPP1R13L_+_45909396.23-P2	PPP1R13L	GGGCGTGAAGTTCCAGCCGG	-2	rG:dT	0.395	(0.371, 0.419)		0.113	0.235	40	40
PPP1R13L_+_45909396.23-P2_312	PPP1R13L_+_45909396.23-P2	PPP1R13L	GGGCGTGAAGTTCCAGCCCG	-2	rC:dT	0.116	(0.096, 0.135)		0.113	0.209	40	40
PPP1R13L_+_45909396.23-P2_315	PPP1R13L_+_45909396.23-P2	PPP1R13L	GGGCGTGAAGTTCCAGCCTG	-2	rU:dT	0.107	(0.095, 0.120)		0.113	0.186	30	50
PPP1R13L_+_45909396.23-P2_318	PPP1R13L_+_45909396.23-P2	PPP1R13L	GGGCGTGAAGTTCCAGCCAA	-1	rA:dC	0.064	(0.053, 0.074)		0.105	0.201	30	50
PPP1R13L_+_45909396.23-P2_323	PPP1R13L_+_45909396.23-P2	PPP1R13L	GGGCGTGAAGTTCCAGCCAC	-1	rC:dC	0.036	(0.028, 0.044)		0.105	0.165	30	40
PPP1R13L_+_45909396.23-P2_326	PPP1R13L_+_45909396.23-P2	PPP1R13L	GGGCGTGAAGTTCCAGCCAT	-1	rU:dC	0.039	(0.031, 0.046)		0.105	0.165	40	50
PPP1R13L_+_45909527.23-P2	PPP1R13L_+_45909527.23-P2	PPP1R13L	GGTAAGAATACTAGTTAGTA			1.000					30	50
PPP1R13L_+_45909527.23-P2_102	PPP1R13L_+_45909527.23-P2	PPP1R13L	GATAAGAATACTAGTTAGTA	-19	rA:dC	0.378	(0.323, 0.433)		0.260	0.201	30	60
PPP1R13L_+_45909527.23-P2_107	PPP1R13L_+_45909527.23-P2	PPP1R13L	GCTAAGAATACTAGTTAGTA	-19	rC:dC	0.415	(0.363, 0.467)		0.260	0.165	40	60
PPP1R13L_+_45909527.23-P2_110	PPP1R13L_+_45909527.23-P2	PPP1R13L	GTTAAGAATACTAGTTAGTA	-19	rU:dC	0.359	(0.312, 0.405)		0.260	0.165	30	60
PPP1R13L_+_45909527.23-P2_112	PPP1R13L_+_45909527.23-P2	PPP1R13L	GGAAAGAATACTAGTTAGTA	-18	rA:dA	0.414	(0.361, 0.467)		0.218	0.182	20	60
PPP1R13L_+_45909527.23-P2_115	PPP1R13L_+_45909527.23-P2	PPP1R13L	GGGAAGAATACTAGTTAGTA	-18	rG:dA	0.593	(0.541, 0.646)		0.218	0.200	30	60
PPP1R13L_+_45909527.23-P2_118	PPP1R13L_+_45909527.23-P2	PPP1R13L	GGCAAGAATACTAGTTAGTA	-18	rC:dA	0.396	(0.334, 0.457)		0.218	0.225	30	60
PPP1R13L_+_45909527.23-P2_129	PPP1R13L_+_45909527.23-P2	PPP1R13L	GGTGAGAATACTAGTTAGTA	-17	rG:dT	0.694	(0.626, 0.762)		0.274	0.235	40	60
PPP1R13L_+_45909527.23-P2_132	PPP1R13L_+_45909527.23-P2	PPP1R13L	GGTCAGAATACTAGTTAGTA	-17	rC:dT	0.445	(0.388, 0.503)		0.274	0.209	30	60
PPP1R13L_+_45909527.23-P2_135	PPP1R13L_+_45909527.23-P2	PPP1R13L	GGTTAGAATACTAGTTAGTA	-17	rU:dT	0.340	(0.295, 0.385)		0.274	0.186	40	60
PPP1R13L_+_45909527.23-P2_141	PPP1R13L_+_45909527.23-P2	PPP1R13L	GGTAGGAATACTAGTTAGTA	-16	rG:dT	0.759	(0.703, 0.815)		0.261	0.235	30	50
PPP1R13L_+_45909527.23-P2_144	PPP1R13L_+_45909527.23-P2	PPP1R13L	GGTACGAATACTAGTTAGTA	-16	rC:dT	0.401	(0.344, 0.458)		0.261	0.209	40	40
PPP1R13L_+_45909527.23-P2_147	PPP1R13L_+_45909527.23-P2	PPP1R13L	GGTATGAATACTAGTTAGTA	-16	rU:dT	0.331	(0.281, 0.381)		0.261	0.186	40	50
PPP1R13L_+_45909527.23-P2_150	PPP1R13L_+_45909527.23-P2	PPP1R13L	GGTAAAAATACTAGTTAGTA	-15	rA:dC	0.142	(0.112, 0.171)		0.223	0.201	30	40
PPP1R13L_+_45909527.23-P2_155	PPP1R13L_+_45909527.23-P2	PPP1R13L	GGTAACAATACTAGTTAGTA	-15	rC:dC	0.160	(0.133, 0.188)		0.223	0.165	40	50
PPP1R13L_+_45909527.23-P2_158	PPP1R13L_+_45909527.23-P2	PPP1R13L	GGTAATAATACTAGTTAGTA	-15	rU:dC	0.148	(0.119, 0.177)		0.223	0.165	30	50
PPP1R13L_+_45909527.23-P2_165	PPP1R13L_+_45909527.23-P2	PPP1R13L	GGTAAGGATACTAGTTAGTA	-14	rG:dT	0.697	(0.636, 0.757)		0.256	0.235	40	60
PPP1R13L_+_45909527.23-P2_168	PPP1R13L_+_45909527.23-P2	PPP1R13L	GGTAAGCATACTAGTTAGTA	-14	rC:dT	0.331	(0.277, 0.386)		0.256	0.209	40	60
PPP1R13L_+_45909527.23-P2_171	PPP1R13L_+_45909527.23-P2	PPP1R13L	GGTAAGTATACTAGTTAGTA	-14	rU:dT	0.331	(0.279, 0.383)		0.256	0.186	30	60
PPP1R13L_+_45909527.23-P2_177	PPP1R13L_+_45909527.23-P2	PPP1R13L	GGTAAGAGTACTAGTTAGTA	-13	rG:dT	0.667	(0.610, 0.725)		0.259	0.235	40	60
PPP1R13L_+_45909527.23-P2_180	PPP1R13L_+_45909527.23-P2	PPP1R13L	GGTAAGACTACTAGTTAGTA	-13	rC:dT	0.231	(0.193, 0.268)		0.259	0.209	40	60
PPP1R13L_+_45909527.23-P2_183	PPP1R13L_+_45909527.23-P2	PPP1R13L	GGTAAGATTACTAGTTAGTA	-13	rU:dT	0.271	(0.228, 0.315)		0.259	0.186	30	60
PPP1R13L_+_45909527.23-P2_184	PPP1R13L_+_45909527.23-P2	PPP1R13L	GGTAAGAAAACTAGTTAGTA	-12	rA:dA	0.157	(0.123, 0.191)		0.259	0.182	20	60
PPP1R13L_+_45909527.23-P2_187	PPP1R13L_+_45909527.23-P2	PPP1R13L	GGTAAGAAGACTAGTTAGTA	-12	rG:dA	0.385	(0.326, 0.444)		0.259	0.200	30	60
PPP1R13L_+_45909527.23-P2_190	PPP1R13L_+_45909527.23-P2	PPP1R13L	GGTAAGAACACTAGTTAGTA	-12	rC:dA	0.201	(0.165, 0.237)		0.259	0.225	40	60
PPP1R13L_+_45909527.23-P2_201	PPP1R13L_+_45909527.23-P2	PPP1R13L	GGTAAGAATGCTAGTTAGTA	-11	rG:dT	0.499	(0.432, 0.566)		0.242	0.235	30	60
PPP1R13L_+_45909527.23-P2_204	PPP1R13L_+_45909527.23-P2	PPP1R13L	GGTAAGAATCCTAGTTAGTA	-11	rC:dT	0.090	(0.062, 0.117)		0.242	0.209	30	60
PPP1R13L_+_45909527.23-P2_207	PPP1R13L_+_45909527.23-P2	PPP1R13L	GGTAAGAATTCTAGTTAGTA	-11	rU:dT	0.100	(0.075, 0.125)		0.242	0.186	30	50
PPP1R13L_+_45909527.23-P2_209	PPP1R13L_+_45909527.23-P2	PPP1R13L	GGTAAGAATAATAGTTAGTA	-10	rA:dG	0.020	(0.006, 0.034)		0.204	0.164	40	50
PPP1R13L_+_45909527.23-P2_212	PPP1R13L_+_45909527.23-P2	PPP1R13L	GGTAAGAATAGTAGTTAGTA	-10	rG:dG	0.164	(0.128, 0.199)		0.204	0.212	30	60
PPP1R13L_+_45909527.23-P2_217	PPP1R13L_+_45909527.23-P2	PPP1R13L	GGTAAGAATATTAGTTAGTA	-10	rU:dG	0.166	(0.130, 0.202)		0.204	0.192	30	60
PPP1R13L_+_45909527.23-P2_220	PPP1R13L_+_45909527.23-P2	PPP1R13L	GGTAAGAATACAAGTTAGTA	-9	rA:dA	0.005	(-0.008, 0.018)		0.191	0.182	20	50
PPP1R13L_+_45909527.23-P2_223	PPP1R13L_+_45909527.23-P2	PPP1R13L	GGTAAGAATACGAGTTAGTA	-9	rG:dA	0.073	(0.055, 0.091)		0.191	0.200	30	60
PPP1R13L_+_45909527.23-P2_226	PPP1R13L_+_45909527.23-P2	PPP1R13L	GGTAAGAATACCAGTTAGTA	-9	rC:dA	0.118	(0.098, 0.139)		0.191	0.225	30	60
PPP1R13L_+_45909527.23-P2_237	PPP1R13L_+_45909527.23-P2	PPP1R13L	GGTAAGAATACTGGTTAGTA	-8	rG:dT	0.376	(0.329, 0.423)		0.181	0.235	40	50
PPP1R13L_+_45909527.23-P2_240	PPP1R13L_+_45909527.23-P2	PPP1R13L	GGTAAGAATACTCGTTAGTA	-8	rC:dT	0.017	(0.003, 0.030)		0.181	0.209	50	70
PPP1R13L_+_45909527.23-P2_243	PPP1R13L_+_45909527.23-P2	PPP1R13L	GGTAAGAATACTTGTTAGTA	-8	rU:dT	0.022	(0.008, 0.037)		0.181	0.186	30	60
PPP1R13L_+_45909527.23-P2_246	PPP1R13L_+_45909527.23-P2	PPP1R13L	GGTAAGAATACTAATTAGTA	-7	rA:dC	0.001	(-0.008, 0.010)		0.120	0.201	30	40
PPP1R13L_+_45909527.23-P2_251	PPP1R13L_+_45909527.23-P2	PPP1R13L	GGTAAGAATACTACTTAGTA	-7	rC:dC	-0.007	(-0.016, 0.001)		0.120	0.165	30	50
PPP1R13L_+_45909527.23-P2_254	PPP1R13L_+_45909527.23-P2	PPP1R13L	GGTAAGAATACTATTTAGTA	-7	rU:dC	-0.014	(-0.024, -0.004)		0.120	0.165	30	50
PPP1R13L_+_45909527.23-P2_256	PPP1R13L_+_45909527.23-P2	PPP1R13L	GGTAAGAATACTAGATAGTA	-6	rA:dA	0.017	(0.004, 0.029)		0.139	0.182	30	40
PPP1R13L_+_45909527.23-P2_259	PPP1R13L_+_45909527.23-P2	PPP1R13L	GGTAAGAATACTAGGTAGTA	-6	rG:dA	0.041	(0.030, 0.051)		0.139	0.200	20	40
PPP1R13L_+_45909527.23-P2_262	PPP1R13L_+_45909527.23-P2	PPP1R13L	GGTAAGAATACTAGCTAGTA	-6	rC:dA	0.026	(0.014, 0.038)		0.139	0.225	30	60
PPP1R13L_+_45909527.23-P2_268	PPP1R13L_+_45909527.23-P2	PPP1R13L	GGTAAGAATACTAGTAAGTA	-5	rA:dA	0.003	(-0.010, 0.015)		0.130	0.182	30	50
PPP1R13L_+_45909527.23-P2_271	PPP1R13L_+_45909527.23-P2	PPP1R13L	GGTAAGAATACTAGTGAGTA	-5	rG:dA	0.037	(0.023, 0.050)		0.130	0.200	40	40
PPP1R13L_+_45909527.23-P2_274	PPP1R13L_+_45909527.23-P2	PPP1R13L	GGTAAGAATACTAGTCAGTA	-5	rC:dA	0.027	(0.013, 0.041)		0.130	0.225	40	60
PPP1R13L_+_45909527.23-P2_285	PPP1R13L_+_45909527.23-P2	PPP1R13L	GGTAAGAATACTAGTTGGTA	-4	rG:dT	0.257	(0.224, 0.291)		0.147	0.235	30	60
PPP1R13L_+_45909527.23-P2_288	PPP1R13L_+_45909527.23-P2	PPP1R13L	GGTAAGAATACTAGTTCGTA	-4	rC:dT	-0.004	(-0.018, 0.010)		0.147	0.209	40	70
PPP1R13L_+_45909527.23-P2_291	PPP1R13L_+_45909527.23-P2	PPP1R13L	GGTAAGAATACTAGTTTGTA	-4	rU:dT	0.002	(-0.011, 0.015)		0.147	0.186	30	50
PPP1R13L_+_45909527.23-P2_294	PPP1R13L_+_45909527.23-P2	PPP1R13L	GGTAAGAATACTAGTTAATA	-3	rA:dC	-0.019	(-0.030, -0.007)		0.116	0.201	30	40
PPP1R13L_+_45909527.23-P2_299	PPP1R13L_+_45909527.23-P2	PPP1R13L	GGTAAGAATACTAGTTACTA	-3	rC:dC	-0.010	(-0.020, 0.001)		0.116	0.165	30	50
PPP1R13L_+_45909527.23-P2_302	PPP1R13L_+_45909527.23-P2	PPP1R13L	GGTAAGAATACTAGTTATTA	-3	rU:dC	-0.012	(-0.024, -0.001)		0.116	0.165	30	30
PPP1R13L_+_45909527.23-P2_304	PPP1R13L_+_45909527.23-P2	PPP1R13L	GGTAAGAATACTAGTTAGAA	-2	rA:dA	0.006	(-0.004, 0.016)		0.113	0.182	30	50
PPP1R13L_+_45909527.23-P2_307	PPP1R13L_+_45909527.23-P2	PPP1R13L	GGTAAGAATACTAGTTAGGA	-2	rG:dA	0.061	(0.049, 0.072)		0.113	0.200	30	60
PPP1R13L_+_45909527.23-P2_310	PPP1R13L_+_45909527.23-P2	PPP1R13L	GGTAAGAATACTAGTTAGCA	-2	rC:dA	0.016	(0.004, 0.028)		0.113	0.225	30	50
PPP1R13L_+_45909527.23-P2_321	PPP1R13L_+_45909527.23-P2	PPP1R13L	GGTAAGAATACTAGTTAGTG	-1	rG:dT	0.107	(0.087, 0.127)		0.105	0.235	30	50
PPP1R13L_+_45909527.23-P2_324	PPP1R13L_+_45909527.23-P2	PPP1R13L	GGTAAGAATACTAGTTAGTC	-1	rC:dT	-0.012	(-0.025, 0.001)		0.105	0.209	40	60
PPP1R13L_+_45909527.23-P2_327	PPP1R13L_+_45909527.23-P2	PPP1R13L	GGTAAGAATACTAGTTAGTT	-1	rU:dT	-0.007	(-0.020, 0.006)		0.105	0.186	30	50
PPP1R13L_+_45909620.23-P2	PPP1R13L_+_45909620.23-P2	PPP1R13L	GTTGCAACGCCTCCTTAAAG			1.000					30	50
PPP1R13L_+_45909620.23-P2_100	PPP1R13L_+_45909620.23-P2	PPP1R13L	GATGCAACGCCTCCTTAAAG	-19	rA:dA	0.618	(0.589, 0.647)		0.260	0.182	30	50
PPP1R13L_+_45909620.23-P2_103	PPP1R13L_+_45909620.23-P2	PPP1R13L	GGTGCAACGCCTCCTTAAAG	-19	rG:dA	0.681	(0.654, 0.709)		0.260	0.200	30	50
PPP1R13L_+_45909620.23-P2_106	PPP1R13L_+_45909620.23-P2	PPP1R13L	GCTGCAACGCCTCCTTAAAG	-19	rC:dA	0.547	(0.519, 0.574)		0.260	0.225	20	40
PPP1R13L_+_45909620.23-P2_112	PPP1R13L_+_45909620.23-P2	PPP1R13L	GTAGCAACGCCTCCTTAAAG	-18	rA:dA	0.598	(0.568, 0.628)		0.218	0.182	40	50
PPP1R13L_+_45909620.23-P2_115	PPP1R13L_+_45909620.23-P2	PPP1R13L	GTGGCAACGCCTCCTTAAAG	-18	rG:dA	0.690	(0.666, 0.714)		0.218	0.200	40	50
PPP1R13L_+_45909620.23-P2_118	PPP1R13L_+_45909620.23-P2	PPP1R13L	GTCGCAACGCCTCCTTAAAG	-18	rC:dA	0.556	(0.531, 0.581)		0.218	0.225	40	60
PPP1R13L_+_45909620.23-P2_126	PPP1R13L_+_45909620.23-P2	PPP1R13L	GTTACAACGCCTCCTTAAAG	-17	rA:dC	0.395	(0.370, 0.420)		0.274	0.201	30	50
PPP1R13L_+_45909620.23-P2_131	PPP1R13L_+_45909620.23-P2	PPP1R13L	GTTCCAACGCCTCCTTAAAG	-17	rC:dC	0.416	(0.389, 0.443)		0.274	0.165	30	50
PPP1R13L_+_45909620.23-P2_134	PPP1R13L_+_45909620.23-P2	PPP1R13L	GTTTCAACGCCTCCTTAAAG	-17	rU:dC	0.349	(0.327, 0.370)		0.274	0.165	20	40
PPP1R13L_+_45909620.23-P2_137	PPP1R13L_+_45909620.23-P2	PPP1R13L	GTTGAAACGCCTCCTTAAAG	-16	rA:dG	0.315	(0.288, 0.342)		0.261	0.164	40	50
PPP1R13L_+_45909620.23-P2_140	PPP1R13L_+_45909620.23-P2	PPP1R13L	GTTGGAACGCCTCCTTAAAG	-16	rG:dG	0.407	(0.382, 0.432)		0.261	0.212	40	50
PPP1R13L_+_45909620.23-P2_145	PPP1R13L_+_45909620.23-P2	PPP1R13L	GTTGTAACGCCTCCTTAAAG	-16	rU:dG	0.400	(0.370, 0.430)		0.261	0.192	40	40
PPP1R13L_+_45909620.23-P2_153	PPP1R13L_+_45909620.23-P2	PPP1R13L	GTTGCGACGCCTCCTTAAAG	-15	rG:dT	0.733	(0.704, 0.762)		0.223	0.235	30	50
PPP1R13L_+_45909620.23-P2_156	PPP1R13L_+_45909620.23-P2	PPP1R13L	GTTGCCACGCCTCCTTAAAG	-15	rC:dT	0.522	(0.496, 0.548)		0.223	0.209	20	50
PPP1R13L_+_45909620.23-P2_159	PPP1R13L_+_45909620.23-P2	PPP1R13L	GTTGCTACGCCTCCTTAAAG	-15	rU:dT	0.522	(0.494, 0.551)		0.223	0.186	30	40
PPP1R13L_+_45909620.23-P2_165	PPP1R13L_+_45909620.23-P2	PPP1R13L	GTTGCAGCGCCTCCTTAAAG	-14	rG:dT	0.727	(0.699, 0.756)		0.256	0.235	30	50
PPP1R13L_+_45909620.23-P2_168	PPP1R13L_+_45909620.23-P2	PPP1R13L	GTTGCACCGCCTCCTTAAAG	-14	rC:dT	0.467	(0.433, 0.502)		0.256	0.209	20	40
PPP1R13L_+_45909620.23-P2_171	PPP1R13L_+_45909620.23-P2	PPP1R13L	GTTGCATCGCCTCCTTAAAG	-14	rU:dT	0.491	(0.463, 0.520)		0.256	0.186	30	50
PPP1R13L_+_45909620.23-P2_173	PPP1R13L_+_45909620.23-P2	PPP1R13L	GTTGCAAAGCCTCCTTAAAG	-13	rA:dG	0.312	(0.286, 0.339)		0.259	0.164	20	60
PPP1R13L_+_45909620.23-P2_176	PPP1R13L_+_45909620.23-P2	PPP1R13L	GTTGCAAGGCCTCCTTAAAG	-13	rG:dG	0.483	(0.453, 0.514)		0.259	0.212	30	50
PPP1R13L_+_45909620.23-P2_181	PPP1R13L_+_45909620.23-P2	PPP1R13L	GTTGCAATGCCTCCTTAAAG	-13	rU:dG	0.487	(0.453, 0.520)		0.259	0.192	30	60
PPP1R13L_+_45909620.23-P2_186	PPP1R13L_+_45909620.23-P2	PPP1R13L	GTTGCAACACCTCCTTAAAG	-12	rA:dC	0.249	(0.226, 0.272)		0.259	0.201	20	50
PPP1R13L_+_45909620.23-P2_191	PPP1R13L_+_45909620.23-P2	PPP1R13L	GTTGCAACCCCTCCTTAAAG	-12	rC:dC	0.147	(0.129, 0.166)		0.259	0.165	40	40
PPP1R13L_+_45909620.23-P2_194	PPP1R13L_+_45909620.23-P2	PPP1R13L	GTTGCAACTCCTCCTTAAAG	-12	rU:dC	0.209	(0.186, 0.233)		0.259	0.165	30	50
PPP1R13L_+_45909620.23-P2_197	PPP1R13L_+_45909620.23-P2	PPP1R13L	GTTGCAACGACTCCTTAAAG	-11	rA:dG	0.209	(0.188, 0.229)		0.242	0.164	40	60
PPP1R13L_+_45909620.23-P2_200	PPP1R13L_+_45909620.23-P2	PPP1R13L	GTTGCAACGGCTCCTTAAAG	-11	rG:dG	0.392	(0.355, 0.429)		0.242	0.212	20	50
PPP1R13L_+_45909620.23-P2_205	PPP1R13L_+_45909620.23-P2	PPP1R13L	GTTGCAACGTCTCCTTAAAG	-11	rU:dG	0.436	(0.406, 0.467)		0.242	0.192	40	50
PPP1R13L_+_45909620.23-P2_209	PPP1R13L_+_45909620.23-P2	PPP1R13L	GTTGCAACGCATCCTTAAAG	-10	rA:dG	0.059	(0.048, 0.069)		0.204	0.164	30	50
PPP1R13L_+_45909620.23-P2_212	PPP1R13L_+_45909620.23-P2	PPP1R13L	GTTGCAACGCGTCCTTAAAG	-10	rG:dG	0.161	(0.141, 0.181)		0.204	0.212	40	50
PPP1R13L_+_45909620.23-P2_217	PPP1R13L_+_45909620.23-P2	PPP1R13L	GTTGCAACGCTTCCTTAAAG	-10	rU:dG	0.243	(0.220, 0.266)		0.204	0.192	30	50
PPP1R13L_+_45909620.23-P2_220	PPP1R13L_+_45909620.23-P2	PPP1R13L	GTTGCAACGCCACCTTAAAG	-9	rA:dA	0.064	(0.051, 0.077)		0.191	0.182	40	50
PPP1R13L_+_45909620.23-P2_223	PPP1R13L_+_45909620.23-P2	PPP1R13L	GTTGCAACGCCGCCTTAAAG	-9	rG:dA	0.116	(0.102, 0.131)		0.191	0.200	40	50
PPP1R13L_+_45909620.23-P2_226	PPP1R13L_+_45909620.23-P2	PPP1R13L	GTTGCAACGCCCCCTTAAAG	-9	rC:dA	0.267	(0.236, 0.298)		0.191	0.225	50	50
PPP1R13L_+_45909620.23-P2_233	PPP1R13L_+_45909620.23-P2	PPP1R13L	GTTGCAACGCCTACTTAAAG	-8	rA:dG	0.001	(-0.011, 0.013)		0.181	0.164	40	60
PPP1R13L_+_45909620.23-P2_236	PPP1R13L_+_45909620.23-P2	PPP1R13L	GTTGCAACGCCTGCTTAAAG	-8	rG:dG	0.063	(0.052, 0.075)		0.181	0.212	30	50
PPP1R13L_+_45909620.23-P2_241	PPP1R13L_+_45909620.23-P2	PPP1R13L	GTTGCAACGCCTTCTTAAAG	-8	rU:dG	0.129	(0.110, 0.148)		0.181	0.192	20	40
PPP1R13L_+_45909620.23-P2_245	PPP1R13L_+_45909620.23-P2	PPP1R13L	GTTGCAACGCCTCATTAAAG	-7	rA:dG	0.005	(-0.008, 0.017)		0.120	0.164	40	50
PPP1R13L_+_45909620.23-P2_248	PPP1R13L_+_45909620.23-P2	PPP1R13L	GTTGCAACGCCTCGTTAAAG	-7	rG:dG	0.023	(0.013, 0.033)		0.120	0.212	40	40
PPP1R13L_+_45909620.23-P2_253	PPP1R13L_+_45909620.23-P2	PPP1R13L	GTTGCAACGCCTCTTTAAAG	-7	rU:dG	0.022	(0.010, 0.035)		0.120	0.192	30	60
PPP1R13L_+_45909620.23-P2_256	PPP1R13L_+_45909620.23-P2	PPP1R13L	GTTGCAACGCCTCCATAAAG	-6	rA:dA	0.056	(0.045, 0.068)		0.139	0.182	40	50
PPP1R13L_+_45909620.23-P2_259	PPP1R13L_+_45909620.23-P2	PPP1R13L	GTTGCAACGCCTCCGTAAAG	-6	rG:dA	0.048	(0.037, 0.058)		0.139	0.200	50	60
PPP1R13L_+_45909620.23-P2_262	PPP1R13L_+_45909620.23-P2	PPP1R13L	GTTGCAACGCCTCCCTAAAG	-6	rC:dA	0.113	(0.099, 0.128)		0.139	0.225	30	50
PPP1R13L_+_45909620.23-P2_268	PPP1R13L_+_45909620.23-P2	PPP1R13L	GTTGCAACGCCTCCTAAAAG	-5	rA:dA	0.055	(0.043, 0.067)		0.130	0.182	40	50
PPP1R13L_+_45909620.23-P2_271	PPP1R13L_+_45909620.23-P2	PPP1R13L	GTTGCAACGCCTCCTGAAAG	-5	rG:dA	0.081	(0.069, 0.094)		0.130	0.200	40	40
PPP1R13L_+_45909620.23-P2_274	PPP1R13L_+_45909620.23-P2	PPP1R13L	GTTGCAACGCCTCCTCAAAG	-5	rC:dA	0.091	(0.079, 0.103)		0.130	0.225	30	50
PPP1R13L_+_45909620.23-P2_285	PPP1R13L_+_45909620.23-P2	PPP1R13L	GTTGCAACGCCTCCTTGAAG	-4	rG:dT	0.296	(0.277, 0.315)		0.147	0.235	30	50
PPP1R13L_+_45909620.23-P2_288	PPP1R13L_+_45909620.23-P2	PPP1R13L	GTTGCAACGCCTCCTTCAAG	-4	rC:dT	0.054	(0.045, 0.063)		0.147	0.209	30	30
PPP1R13L_+_45909620.23-P2_291	PPP1R13L_+_45909620.23-P2	PPP1R13L	GTTGCAACGCCTCCTTTAAG	-4	rU:dT	0.056	(0.045, 0.066)		0.147	0.186	30	50
PPP1R13L_+_45909620.23-P2_297	PPP1R13L_+_45909620.23-P2	PPP1R13L	GTTGCAACGCCTCCTTAGAG	-3	rG:dT	0.334	(0.315, 0.353)		0.116	0.235	30	40
PPP1R13L_+_45909620.23-P2_300	PPP1R13L_+_45909620.23-P2	PPP1R13L	GTTGCAACGCCTCCTTACAG	-3	rC:dT	0.071	(0.061, 0.081)		0.116	0.209	40	50
PPP1R13L_+_45909620.23-P2_303	PPP1R13L_+_45909620.23-P2	PPP1R13L	GTTGCAACGCCTCCTTATAG	-3	rU:dT	0.065	(0.053, 0.078)		0.116	0.186	40	60
PPP1R13L_+_45909620.23-P2_309	PPP1R13L_+_45909620.23-P2	PPP1R13L	GTTGCAACGCCTCCTTAAGG	-2	rG:dT	0.286	(0.261, 0.311)		0.113	0.235	40	50
PPP1R13L_+_45909620.23-P2_312	PPP1R13L_+_45909620.23-P2	PPP1R13L	GTTGCAACGCCTCCTTAACG	-2	rC:dT	0.050	(0.039, 0.061)		0.113	0.209	50	60
PPP1R13L_+_45909620.23-P2_315	PPP1R13L_+_45909620.23-P2	PPP1R13L	GTTGCAACGCCTCCTTAATG	-2	rU:dT	0.050	(0.039, 0.061)		0.113	0.186	40	60
PPP1R13L_+_45909620.23-P2_318	PPP1R13L_+_45909620.23-P2	PPP1R13L	GTTGCAACGCCTCCTTAAAA	-1	rA:dC	0.028	(0.018, 0.037)		0.105	0.201	30	50
PPP1R13L_+_45909620.23-P2_323	PPP1R13L_+_45909620.23-P2	PPP1R13L	GTTGCAACGCCTCCTTAAAC	-1	rC:dC	0.022	(0.012, 0.031)		0.105	0.165	40	40
PPP1R13L_+_45909620.23-P2_326	PPP1R13L_+_45909620.23-P2	PPP1R13L	GTTGCAACGCCTCCTTAAAT	-1	rU:dC	0.019	(0.010, 0.028)		0.105	0.165	30	50
PPP1R13L_-_45908257.23-P1	PPP1R13L_-_45908257.23-P1	PPP1R13L	GCCCAGGAGGGTGAAACTCA			1.000					30	50
PPP1R13L_-_45908257.23-P1_101	PPP1R13L_-_45908257.23-P1	PPP1R13L	GACCAGGAGGGTGAAACTCA	-19	rA:dG	0.883	(0.851, 0.915)		0.260	0.164	30	50
PPP1R13L_-_45908257.23-P1_104	PPP1R13L_-_45908257.23-P1	PPP1R13L	GGCCAGGAGGGTGAAACTCA	-19	rG:dG	0.914	(0.879, 0.950)		0.260	0.212	30	50
PPP1R13L_-_45908257.23-P1_109	PPP1R13L_-_45908257.23-P1	PPP1R13L	GTCCAGGAGGGTGAAACTCA	-19	rU:dG	0.734	(0.697, 0.771)		0.260	0.192	20	50
PPP1R13L_-_45908257.23-P1_113	PPP1R13L_-_45908257.23-P1	PPP1R13L	GCACAGGAGGGTGAAACTCA	-18	rA:dG	0.839	(0.805, 0.874)		0.218	0.164	30	40
PPP1R13L_-_45908257.23-P1_116	PPP1R13L_-_45908257.23-P1	PPP1R13L	GCGCAGGAGGGTGAAACTCA	-18	rG:dG	0.876	(0.838, 0.915)		0.218	0.212	30	50
PPP1R13L_-_45908257.23-P1_121	PPP1R13L_-_45908257.23-P1	PPP1R13L	GCTCAGGAGGGTGAAACTCA	-18	rU:dG	0.776	(0.735, 0.816)		0.218	0.192	30	50
PPP1R13L_-_45908257.23-P1_125	PPP1R13L_-_45908257.23-P1	PPP1R13L	GCCAAGGAGGGTGAAACTCA	-17	rA:dG	0.680	(0.643, 0.716)		0.274	0.164	30	40
PPP1R13L_-_45908257.23-P1_128	PPP1R13L_-_45908257.23-P1	PPP1R13L	GCCGAGGAGGGTGAAACTCA	-17	rG:dG	0.745	(0.706, 0.784)		0.274	0.212	30	50
PPP1R13L_-_45908257.23-P1_133	PPP1R13L_-_45908257.23-P1	PPP1R13L	GCCTAGGAGGGTGAAACTCA	-17	rU:dG	0.685	(0.647, 0.724)		0.274	0.192	30	50
PPP1R13L_-_45908257.23-P1_141	PPP1R13L_-_45908257.23-P1	PPP1R13L	GCCCGGGAGGGTGAAACTCA	-16	rG:dT	0.879	(0.834, 0.923)		0.261	0.235	30	40
PPP1R13L_-_45908257.23-P1_144	PPP1R13L_-_45908257.23-P1	PPP1R13L	GCCCCGGAGGGTGAAACTCA	-16	rC:dT	0.751	(0.713, 0.790)		0.261	0.209	30	50
PPP1R13L_-_45908257.23-P1_147	PPP1R13L_-_45908257.23-P1	PPP1R13L	GCCCTGGAGGGTGAAACTCA	-16	rU:dT	0.699	(0.658, 0.740)		0.261	0.186	20	50
PPP1R13L_-_45908257.23-P1_150	PPP1R13L_-_45908257.23-P1	PPP1R13L	GCCCAAGAGGGTGAAACTCA	-15	rA:dC	0.376	(0.338, 0.414)		0.223	0.201	30	50
PPP1R13L_-_45908257.23-P1_155	PPP1R13L_-_45908257.23-P1	PPP1R13L	GCCCACGAGGGTGAAACTCA	-15	rC:dC	0.372	(0.336, 0.408)		0.223	0.165	30	60
PPP1R13L_-_45908257.23-P1_158	PPP1R13L_-_45908257.23-P1	PPP1R13L	GCCCATGAGGGTGAAACTCA	-15	rU:dC	0.365	(0.324, 0.407)		0.223	0.165	20	50
PPP1R13L_-_45908257.23-P1_162	PPP1R13L_-_45908257.23-P1	PPP1R13L	GCCCAGAAGGGTGAAACTCA	-14	rA:dC	0.366	(0.329, 0.403)		0.256	0.201	30	50
PPP1R13L_-_45908257.23-P1_167	PPP1R13L_-_45908257.23-P1	PPP1R13L	GCCCAGCAGGGTGAAACTCA	-14	rC:dC	0.319	(0.286, 0.352)		0.256	0.165	40	60
PPP1R13L_-_45908257.23-P1_170	PPP1R13L_-_45908257.23-P1	PPP1R13L	GCCCAGTAGGGTGAAACTCA	-14	rU:dC	0.347	(0.307, 0.387)		0.256	0.165	40	50
PPP1R13L_-_45908257.23-P1_177	PPP1R13L_-_45908257.23-P1	PPP1R13L	GCCCAGGGGGGTGAAACTCA	-13	rG:dT	0.709	(0.684, 0.735)		0.259	0.235	30	50
PPP1R13L_-_45908257.23-P1_180	PPP1R13L_-_45908257.23-P1	PPP1R13L	GCCCAGGCGGGTGAAACTCA	-13	rC:dT	0.422	(0.393, 0.451)		0.259	0.209	30	60
PPP1R13L_-_45908257.23-P1_183	PPP1R13L_-_45908257.23-P1	PPP1R13L	GCCCAGGTGGGTGAAACTCA	-13	rU:dT	0.499	(0.466, 0.532)		0.259	0.186	20	50
PPP1R13L_-_45908257.23-P1_186	PPP1R13L_-_45908257.23-P1	PPP1R13L	GCCCAGGAAGGTGAAACTCA	-12	rA:dC	0.182	(0.150, 0.214)		0.259	0.201	30	30
PPP1R13L_-_45908257.23-P1_191	PPP1R13L_-_45908257.23-P1	PPP1R13L	GCCCAGGACGGTGAAACTCA	-12	rC:dC	0.076	(0.053, 0.098)		0.259	0.165	40	50
PPP1R13L_-_45908257.23-P1_194	PPP1R13L_-_45908257.23-P1	PPP1R13L	GCCCAGGATGGTGAAACTCA	-12	rU:dC	0.111	(0.084, 0.138)		0.259	0.165	30	40
PPP1R13L_-_45908257.23-P1_198	PPP1R13L_-_45908257.23-P1	PPP1R13L	GCCCAGGAGAGTGAAACTCA	-11	rA:dC	0.087	(0.063, 0.112)		0.242	0.201	30	50
PPP1R13L_-_45908257.23-P1_203	PPP1R13L_-_45908257.23-P1	PPP1R13L	GCCCAGGAGCGTGAAACTCA	-11	rC:dC	-0.001	(-0.012, 0.011)		0.242	0.165	40	50
PPP1R13L_-_45908257.23-P1_206	PPP1R13L_-_45908257.23-P1	PPP1R13L	GCCCAGGAGTGTGAAACTCA	-11	rU:dC	0.011	(-0.003, 0.025)		0.242	0.165	20	50
PPP1R13L_-_45908257.23-P1_210	PPP1R13L_-_45908257.23-P1	PPP1R13L	GCCCAGGAGGATGAAACTCA	-10	rA:dC	0.085	(0.065, 0.106)		0.204	0.201	30	40
PPP1R13L_-_45908257.23-P1_215	PPP1R13L_-_45908257.23-P1	PPP1R13L	GCCCAGGAGGCTGAAACTCA	-10	rC:dC	0.009	(-0.003, 0.020)		0.204	0.165	20	60
PPP1R13L_-_45908257.23-P1_218	PPP1R13L_-_45908257.23-P1	PPP1R13L	GCCCAGGAGGTTGAAACTCA	-10	rU:dC	0.021	(0.007, 0.035)		0.204	0.165	30	60
PPP1R13L_-_45908257.23-P1_220	PPP1R13L_-_45908257.23-P1	PPP1R13L	GCCCAGGAGGGAGAAACTCA	-9	rA:dA	0.118	(0.094, 0.141)		0.191	0.182	20	40
PPP1R13L_-_45908257.23-P1_223	PPP1R13L_-_45908257.23-P1	PPP1R13L	GCCCAGGAGGGGGAAACTCA	-9	rG:dA	0.277	(0.258, 0.296)		0.191	0.200	20	40
PPP1R13L_-_45908257.23-P1_226	PPP1R13L_-_45908257.23-P1	PPP1R13L	GCCCAGGAGGGCGAAACTCA	-9	rC:dA	0.188	(0.164, 0.213)		0.191	0.225	30	50
PPP1R13L_-_45908257.23-P1_234	PPP1R13L_-_45908257.23-P1	PPP1R13L	GCCCAGGAGGGTAAAACTCA	-8	rA:dC	0.040	(0.026, 0.054)		0.181	0.201	30	40
PPP1R13L_-_45908257.23-P1_239	PPP1R13L_-_45908257.23-P1	PPP1R13L	GCCCAGGAGGGTCAAACTCA	-8	rC:dC	0.026	(0.015, 0.037)		0.181	0.165	30	50
PPP1R13L_-_45908257.23-P1_242	PPP1R13L_-_45908257.23-P1	PPP1R13L	GCCCAGGAGGGTTAAACTCA	-8	rU:dC	0.015	(0.002, 0.027)		0.181	0.165	30	60
PPP1R13L_-_45908257.23-P1_249	PPP1R13L_-_45908257.23-P1	PPP1R13L	GCCCAGGAGGGTGGAACTCA	-7	rG:dT	0.260	(0.242, 0.277)		0.120	0.235	30	30
PPP1R13L_-_45908257.23-P1_252	PPP1R13L_-_45908257.23-P1	PPP1R13L	GCCCAGGAGGGTGCAACTCA	-7	rC:dT	0.057	(0.041, 0.073)		0.120	0.209	30	50
PPP1R13L_-_45908257.23-P1_255	PPP1R13L_-_45908257.23-P1	PPP1R13L	GCCCAGGAGGGTGTAACTCA	-7	rU:dT	0.062	(0.045, 0.080)		0.120	0.186	30	50
PPP1R13L_-_45908257.23-P1_261	PPP1R13L_-_45908257.23-P1	PPP1R13L	GCCCAGGAGGGTGAGACTCA	-6	rG:dT	0.211	(0.189, 0.233)		0.139	0.235	30	40
PPP1R13L_-_45908257.23-P1_264	PPP1R13L_-_45908257.23-P1	PPP1R13L	GCCCAGGAGGGTGACACTCA	-6	rC:dT	0.075	(0.056, 0.093)		0.139	0.209	30	30
PPP1R13L_-_45908257.23-P1_267	PPP1R13L_-_45908257.23-P1	PPP1R13L	GCCCAGGAGGGTGATACTCA	-6	rU:dT	0.056	(0.039, 0.073)		0.139	0.186	30	60
PPP1R13L_-_45908257.23-P1_273	PPP1R13L_-_45908257.23-P1	PPP1R13L	GCCCAGGAGGGTGAAGCTCA	-5	rG:dT	0.254	(0.234, 0.274)		0.130	0.235	30	40
PPP1R13L_-_45908257.23-P1_276	PPP1R13L_-_45908257.23-P1	PPP1R13L	GCCCAGGAGGGTGAACCTCA	-5	rC:dT	0.117	(0.099, 0.134)		0.130	0.209	20	30
PPP1R13L_-_45908257.23-P1_279	PPP1R13L_-_45908257.23-P1	PPP1R13L	GCCCAGGAGGGTGAATCTCA	-5	rU:dT	0.067	(0.049, 0.084)		0.130	0.186	20	40
PPP1R13L_-_45908257.23-P1_281	PPP1R13L_-_45908257.23-P1	PPP1R13L	GCCCAGGAGGGTGAAAATCA	-4	rA:dG	0.041	(0.026, 0.055)		0.147	0.164	30	50
PPP1R13L_-_45908257.23-P1_284	PPP1R13L_-_45908257.23-P1	PPP1R13L	GCCCAGGAGGGTGAAAGTCA	-4	rG:dG	0.112	(0.096, 0.127)		0.147	0.212	30	50
PPP1R13L_-_45908257.23-P1_289	PPP1R13L_-_45908257.23-P1	PPP1R13L	GCCCAGGAGGGTGAAATTCA	-4	rU:dG	0.058	(0.039, 0.076)		0.147	0.192	30	50
PPP1R13L_-_45908257.23-P1_292	PPP1R13L_-_45908257.23-P1	PPP1R13L	GCCCAGGAGGGTGAAACACA	-3	rA:dA	0.056	(0.045, 0.066)		0.116	0.182	20	50
PPP1R13L_-_45908257.23-P1_295	PPP1R13L_-_45908257.23-P1	PPP1R13L	GCCCAGGAGGGTGAAACGCA	-3	rG:dA	0.094	(0.081, 0.107)		0.116	0.200	40	50
PPP1R13L_-_45908257.23-P1_298	PPP1R13L_-_45908257.23-P1	PPP1R13L	GCCCAGGAGGGTGAAACCCA	-3	rC:dA	0.126	(0.112, 0.141)		0.116	0.225	30	40
PPP1R13L_-_45908257.23-P1_305	PPP1R13L_-_45908257.23-P1	PPP1R13L	GCCCAGGAGGGTGAAACTAA	-2	rA:dG	0.022	(0.010, 0.034)		0.113	0.164	30	50
PPP1R13L_-_45908257.23-P1_308	PPP1R13L_-_45908257.23-P1	PPP1R13L	GCCCAGGAGGGTGAAACTGA	-2	rG:dG	0.063	(0.051, 0.076)		0.113	0.212	30	40
PPP1R13L_-_45908257.23-P1_313	PPP1R13L_-_45908257.23-P1	PPP1R13L	GCCCAGGAGGGTGAAACTTA	-2	rU:dG	0.041	(0.028, 0.055)		0.113	0.192	40	60
PPP1R13L_-_45908257.23-P1_321	PPP1R13L_-_45908257.23-P1	PPP1R13L	GCCCAGGAGGGTGAAACTCG	-1	rG:dT	0.176	(0.161, 0.191)		0.105	0.235	40	60
PPP1R13L_-_45908257.23-P1_324	PPP1R13L_-_45908257.23-P1	PPP1R13L	GCCCAGGAGGGTGAAACTCC	-1	rC:dT	0.062	(0.047, 0.078)		0.105	0.209	30	50
PPP1R13L_-_45908257.23-P1_327	PPP1R13L_-_45908257.23-P1	PPP1R13L	GCCCAGGAGGGTGAAACTCT	-1	rU:dT	0.045	(0.031, 0.060)		0.105	0.186	30	50
PPP1R13L_-_45908264.23-P1	PPP1R13L_-_45908264.23-P1	PPP1R13L	GGGGTGAAACTCACGGATCC			1.000					40	40
PPP1R13L_-_45908264.23-P1_102	PPP1R13L_-_45908264.23-P1	PPP1R13L	GAGGTGAAACTCACGGATCC	-19	rA:dC	0.608	(0.572, 0.643)		0.260	0.201	40	40
PPP1R13L_-_45908264.23-P1_107	PPP1R13L_-_45908264.23-P1	PPP1R13L	GCGGTGAAACTCACGGATCC	-19	rC:dC	0.672	(0.636, 0.709)		0.260	0.165	40	40
PPP1R13L_-_45908264.23-P1_110	PPP1R13L_-_45908264.23-P1	PPP1R13L	GTGGTGAAACTCACGGATCC	-19	rU:dC	0.627	(0.593, 0.661)		0.260	0.165	30	30
PPP1R13L_-_45908264.23-P1_114	PPP1R13L_-_45908264.23-P1	PPP1R13L	GGAGTGAAACTCACGGATCC	-18	rA:dC	0.529	(0.499, 0.559)		0.218	0.201	30	50
PPP1R13L_-_45908264.23-P1_119	PPP1R13L_-_45908264.23-P1	PPP1R13L	GGCGTGAAACTCACGGATCC	-18	rC:dC	0.586	(0.562, 0.609)		0.218	0.165	40	50
PPP1R13L_-_45908264.23-P1_122	PPP1R13L_-_45908264.23-P1	PPP1R13L	GGTGTGAAACTCACGGATCC	-18	rU:dC	0.546	(0.516, 0.575)		0.218	0.165	40	40
PPP1R13L_-_45908264.23-P1_126	PPP1R13L_-_45908264.23-P1	PPP1R13L	GGGATGAAACTCACGGATCC	-17	rA:dC	0.454	(0.418, 0.490)		0.274	0.201	30	40
PPP1R13L_-_45908264.23-P1_131	PPP1R13L_-_45908264.23-P1	PPP1R13L	GGGCTGAAACTCACGGATCC	-17	rC:dC	0.480	(0.448, 0.512)		0.274	0.165	30	30
PPP1R13L_-_45908264.23-P1_134	PPP1R13L_-_45908264.23-P1	PPP1R13L	GGGTTGAAACTCACGGATCC	-17	rU:dC	0.426	(0.396, 0.456)		0.274	0.165	40	40
PPP1R13L_-_45908264.23-P1_136	PPP1R13L_-_45908264.23-P1	PPP1R13L	GGGGAGAAACTCACGGATCC	-16	rA:dA	0.548	(0.514, 0.581)		0.261	0.182	30	30
PPP1R13L_-_45908264.23-P1_139	PPP1R13L_-_45908264.23-P1	PPP1R13L	GGGGGGAAACTCACGGATCC	-16	rG:dA	0.610	(0.576, 0.644)		0.261	0.200	30	40
PPP1R13L_-_45908264.23-P1_142	PPP1R13L_-_45908264.23-P1	PPP1R13L	GGGGCGAAACTCACGGATCC	-16	rC:dA	0.586	(0.555, 0.617)		0.261	0.225	40	40
PPP1R13L_-_45908264.23-P1_150	PPP1R13L_-_45908264.23-P1	PPP1R13L	GGGGTAAAACTCACGGATCC	-15	rA:dC	0.410	(0.372, 0.448)		0.223	0.201	40	50
PPP1R13L_-_45908264.23-P1_155	PPP1R13L_-_45908264.23-P1	PPP1R13L	GGGGTCAAACTCACGGATCC	-15	rC:dC	0.365	(0.332, 0.399)		0.223	0.165	50	50
PPP1R13L_-_45908264.23-P1_158	PPP1R13L_-_45908264.23-P1	PPP1R13L	GGGGTTAAACTCACGGATCC	-15	rU:dC	0.369	(0.337, 0.401)		0.223	0.165	40	50
PPP1R13L_-_45908264.23-P1_165	PPP1R13L_-_45908264.23-P1	PPP1R13L	GGGGTGGAACTCACGGATCC	-14	rG:dT	0.838	(0.803, 0.872)		0.256	0.235	50	50
PPP1R13L_-_45908264.23-P1_168	PPP1R13L_-_45908264.23-P1	PPP1R13L	GGGGTGCAACTCACGGATCC	-14	rC:dT	0.618	(0.579, 0.657)		0.256	0.209	40	50
PPP1R13L_-_45908264.23-P1_171	PPP1R13L_-_45908264.23-P1	PPP1R13L	GGGGTGTAACTCACGGATCC	-14	rU:dT	0.656	(0.620, 0.692)		0.256	0.186	40	50
PPP1R13L_-_45908264.23-P1_177	PPP1R13L_-_45908264.23-P1	PPP1R13L	GGGGTGAGACTCACGGATCC	-13	rG:dT	0.825	(0.796, 0.855)		0.259	0.235	30	40
PPP1R13L_-_45908264.23-P1_180	PPP1R13L_-_45908264.23-P1	PPP1R13L	GGGGTGACACTCACGGATCC	-13	rC:dT	0.561	(0.528, 0.595)		0.259	0.209	30	30
PPP1R13L_-_45908264.23-P1_183	PPP1R13L_-_45908264.23-P1	PPP1R13L	GGGGTGATACTCACGGATCC	-13	rU:dT	0.625	(0.589, 0.661)		0.259	0.186	40	40
PPP1R13L_-_45908264.23-P1_189	PPP1R13L_-_45908264.23-P1	PPP1R13L	GGGGTGAAGCTCACGGATCC	-12	rG:dT	0.833	(0.801, 0.866)		0.259	0.235	40	50
PPP1R13L_-_45908264.23-P1_192	PPP1R13L_-_45908264.23-P1	PPP1R13L	GGGGTGAACCTCACGGATCC	-12	rC:dT	0.469	(0.436, 0.502)		0.259	0.209	40	50
PPP1R13L_-_45908264.23-P1_195	PPP1R13L_-_45908264.23-P1	PPP1R13L	GGGGTGAATCTCACGGATCC	-12	rU:dT	0.511	(0.479, 0.543)		0.259	0.186	40	50
PPP1R13L_-_45908264.23-P1_197	PPP1R13L_-_45908264.23-P1	PPP1R13L	GGGGTGAAAATCACGGATCC	-11	rA:dG	0.244	(0.218, 0.269)		0.242	0.164	40	60
PPP1R13L_-_45908264.23-P1_200	PPP1R13L_-_45908264.23-P1	PPP1R13L	GGGGTGAAAGTCACGGATCC	-11	rG:dG	0.473	(0.440, 0.507)		0.242	0.212	40	50
PPP1R13L_-_45908264.23-P1_205	PPP1R13L_-_45908264.23-P1	PPP1R13L	GGGGTGAAATTCACGGATCC	-11	rU:dG	0.461	(0.425, 0.497)		0.242	0.192	50	60
PPP1R13L_-_45908264.23-P1_208	PPP1R13L_-_45908264.23-P1	PPP1R13L	GGGGTGAAACACACGGATCC	-10	rA:dA	0.186	(0.160, 0.211)		0.204	0.182	30	30
PPP1R13L_-_45908264.23-P1_211	PPP1R13L_-_45908264.23-P1	PPP1R13L	GGGGTGAAACGCACGGATCC	-10	rG:dA	0.305	(0.271, 0.339)		0.204	0.200	40	50
PPP1R13L_-_45908264.23-P1_214	PPP1R13L_-_45908264.23-P1	PPP1R13L	GGGGTGAAACCCACGGATCC	-10	rC:dA	0.413	(0.385, 0.441)		0.204	0.225	30	50
PPP1R13L_-_45908264.23-P1_221	PPP1R13L_-_45908264.23-P1	PPP1R13L	GGGGTGAAACTAACGGATCC	-9	rA:dG	0.058	(0.042, 0.074)		0.191	0.164	50	60
PPP1R13L_-_45908264.23-P1_224	PPP1R13L_-_45908264.23-P1	PPP1R13L	GGGGTGAAACTGACGGATCC	-9	rG:dG	0.296	(0.262, 0.330)		0.191	0.212	30	60
PPP1R13L_-_45908264.23-P1_229	PPP1R13L_-_45908264.23-P1	PPP1R13L	GGGGTGAAACTTACGGATCC	-9	rU:dG	0.413	(0.370, 0.456)		0.191	0.192	40	50
PPP1R13L_-_45908264.23-P1_237	PPP1R13L_-_45908264.23-P1	PPP1R13L	GGGGTGAAACTCGCGGATCC	-8	rG:dT	0.459	(0.435, 0.484)		0.181	0.235	40	50
PPP1R13L_-_45908264.23-P1_240	PPP1R13L_-_45908264.23-P1	PPP1R13L	GGGGTGAAACTCCCGGATCC	-8	rC:dT	0.185	(0.159, 0.211)		0.181	0.209	20	50
PPP1R13L_-_45908264.23-P1_243	PPP1R13L_-_45908264.23-P1	PPP1R13L	GGGGTGAAACTCTCGGATCC	-8	rU:dT	0.118	(0.099, 0.137)		0.181	0.186	40	50
PPP1R13L_-_45908264.23-P1_245	PPP1R13L_-_45908264.23-P1	PPP1R13L	GGGGTGAAACTCAAGGATCC	-7	rA:dG	0.030	(0.018, 0.041)		0.120	0.164	30	40
PPP1R13L_-_45908264.23-P1_248	PPP1R13L_-_45908264.23-P1	PPP1R13L	GGGGTGAAACTCAGGGATCC	-7	rG:dG	0.092	(0.081, 0.103)		0.120	0.212	20	40
PPP1R13L_-_45908264.23-P1_253	PPP1R13L_-_45908264.23-P1	PPP1R13L	GGGGTGAAACTCATGGATCC	-7	rU:dG	0.074	(0.061, 0.087)		0.120	0.192	30	50
PPP1R13L_-_45908264.23-P1_258	PPP1R13L_-_45908264.23-P1	PPP1R13L	GGGGTGAAACTCACAGATCC	-6	rA:dC	0.127	(0.112, 0.142)		0.139	0.201	30	40
PPP1R13L_-_45908264.23-P1_263	PPP1R13L_-_45908264.23-P1	PPP1R13L	GGGGTGAAACTCACCGATCC	-6	rC:dC	0.041	(0.031, 0.051)		0.139	0.165	40	50
PPP1R13L_-_45908264.23-P1_266	PPP1R13L_-_45908264.23-P1	PPP1R13L	GGGGTGAAACTCACTGATCC	-6	rU:dC	0.037	(0.027, 0.048)		0.139	0.165	30	50
PPP1R13L_-_45908264.23-P1_270	PPP1R13L_-_45908264.23-P1	PPP1R13L	GGGGTGAAACTCACGAATCC	-5	rA:dC	0.050	(0.036, 0.064)		0.130	0.201	40	60
PPP1R13L_-_45908264.23-P1_275	PPP1R13L_-_45908264.23-P1	PPP1R13L	GGGGTGAAACTCACGCATCC	-5	rC:dC	0.004	(-0.009, 0.017)		0.130	0.165	30	60
PPP1R13L_-_45908264.23-P1_278	PPP1R13L_-_45908264.23-P1	PPP1R13L	GGGGTGAAACTCACGTATCC	-5	rU:dC	0.012	(-0.000, 0.024)		0.130	0.165	40	40
PPP1R13L_-_45908264.23-P1_285	PPP1R13L_-_45908264.23-P1	PPP1R13L	GGGGTGAAACTCACGGGTCC	-4	rG:dT	0.389	(0.368, 0.409)		0.147	0.235	40	50
PPP1R13L_-_45908264.23-P1_288	PPP1R13L_-_45908264.23-P1	PPP1R13L	GGGGTGAAACTCACGGCTCC	-4	rC:dT	0.070	(0.054, 0.087)		0.147	0.209	40	40
PPP1R13L_-_45908264.23-P1_291	PPP1R13L_-_45908264.23-P1	PPP1R13L	GGGGTGAAACTCACGGTTCC	-4	rU:dT	0.095	(0.078, 0.112)		0.147	0.186	40	60
PPP1R13L_-_45908264.23-P1_292	PPP1R13L_-_45908264.23-P1	PPP1R13L	GGGGTGAAACTCACGGAACC	-3	rA:dA	0.073	(0.056, 0.090)		0.116	0.182	40	60
PPP1R13L_-_45908264.23-P1_295	PPP1R13L_-_45908264.23-P1	PPP1R13L	GGGGTGAAACTCACGGAGCC	-3	rG:dA	0.134	(0.114, 0.153)		0.116	0.200	40	50
PPP1R13L_-_45908264.23-P1_298	PPP1R13L_-_45908264.23-P1	PPP1R13L	GGGGTGAAACTCACGGACCC	-3	rC:dA	0.115	(0.096, 0.134)		0.116	0.225	40	60
PPP1R13L_-_45908264.23-P1_305	PPP1R13L_-_45908264.23-P1	PPP1R13L	GGGGTGAAACTCACGGATAC	-2	rA:dG	0.015	(0.002, 0.029)		0.113	0.164	40	60
PPP1R13L_-_45908264.23-P1_308	PPP1R13L_-_45908264.23-P1	PPP1R13L	GGGGTGAAACTCACGGATGC	-2	rG:dG	0.060	(0.048, 0.073)		0.113	0.212	30	60
PPP1R13L_-_45908264.23-P1_313	PPP1R13L_-_45908264.23-P1	PPP1R13L	GGGGTGAAACTCACGGATTC	-2	rU:dG	0.042	(0.029, 0.054)		0.113	0.192	40	50
PPP1R13L_-_45908264.23-P1_317	PPP1R13L_-_45908264.23-P1	PPP1R13L	GGGGTGAAACTCACGGATCA	-1	rA:dG	0.006	(-0.008, 0.021)		0.105	0.164	50	50
PPP1R13L_-_45908264.23-P1_320	PPP1R13L_-_45908264.23-P1	PPP1R13L	GGGGTGAAACTCACGGATCG	-1	rG:dG	0.059	(0.044, 0.074)		0.105	0.212	50	50
PPP1R13L_-_45908264.23-P1_325	PPP1R13L_-_45908264.23-P1	PPP1R13L	GGGGTGAAACTCACGGATCT	-1	rU:dG	0.030	(0.013, 0.048)		0.105	0.192	30	60
PPP1R13L_-_45908274.23-P1	PPP1R13L_-_45908274.23-P1	PPP1R13L	GCACGGATCCGGGCAGATCC			1.000					30	40
PPP1R13L_-_45908274.23-P1_101	PPP1R13L_-_45908274.23-P1	PPP1R13L	GAACGGATCCGGGCAGATCC	-19	rA:dG	0.907	(0.875, 0.938)		0.260	0.164	30	30
PPP1R13L_-_45908274.23-P1_104	PPP1R13L_-_45908274.23-P1	PPP1R13L	GGACGGATCCGGGCAGATCC	-19	rG:dG	0.908	(0.878, 0.938)		0.260	0.212	40	40
PPP1R13L_-_45908274.23-P1_109	PPP1R13L_-_45908274.23-P1	PPP1R13L	GTACGGATCCGGGCAGATCC	-19	rU:dG	0.837	(0.809, 0.866)		0.260	0.192	40	40
PPP1R13L_-_45908274.23-P1_117	PPP1R13L_-_45908274.23-P1	PPP1R13L	GCGCGGATCCGGGCAGATCC	-18	rG:dT	0.908	(0.876, 0.939)		0.218	0.235	40	50
PPP1R13L_-_45908274.23-P1_120	PPP1R13L_-_45908274.23-P1	PPP1R13L	GCCCGGATCCGGGCAGATCC	-18	rC:dT	0.873	(0.846, 0.900)		0.218	0.209	40	50
PPP1R13L_-_45908274.23-P1_123	PPP1R13L_-_45908274.23-P1	PPP1R13L	GCTCGGATCCGGGCAGATCC	-18	rU:dT	0.802	(0.776, 0.828)		0.218	0.186	40	40
PPP1R13L_-_45908274.23-P1_125	PPP1R13L_-_45908274.23-P1	PPP1R13L	GCAAGGATCCGGGCAGATCC	-17	rA:dG	0.697	(0.666, 0.728)		0.274	0.164	40	40
PPP1R13L_-_45908274.23-P1_128	PPP1R13L_-_45908274.23-P1	PPP1R13L	GCAGGGATCCGGGCAGATCC	-17	rG:dG	0.732	(0.704, 0.760)		0.274	0.212	30	40
PPP1R13L_-_45908274.23-P1_133	PPP1R13L_-_45908274.23-P1	PPP1R13L	GCATGGATCCGGGCAGATCC	-17	rU:dG	0.691	(0.662, 0.721)		0.274	0.192	30	30
PPP1R13L_-_45908274.23-P1_138	PPP1R13L_-_45908274.23-P1	PPP1R13L	GCACAGATCCGGGCAGATCC	-16	rA:dC	0.572	(0.535, 0.609)		0.261	0.201	20	30
PPP1R13L_-_45908274.23-P1_143	PPP1R13L_-_45908274.23-P1	PPP1R13L	GCACCGATCCGGGCAGATCC	-16	rC:dC	0.523	(0.486, 0.559)		0.261	0.165	30	40
PPP1R13L_-_45908274.23-P1_146	PPP1R13L_-_45908274.23-P1	PPP1R13L	GCACTGATCCGGGCAGATCC	-16	rU:dC	0.472	(0.438, 0.505)		0.261	0.165	30	40
PPP1R13L_-_45908274.23-P1_150	PPP1R13L_-_45908274.23-P1	PPP1R13L	GCACGAATCCGGGCAGATCC	-15	rA:dC	0.511	(0.472, 0.550)		0.223	0.201	40	50
PPP1R13L_-_45908274.23-P1_155	PPP1R13L_-_45908274.23-P1	PPP1R13L	GCACGCATCCGGGCAGATCC	-15	rC:dC	0.448	(0.410, 0.486)		0.223	0.165	40	50
PPP1R13L_-_45908274.23-P1_158	PPP1R13L_-_45908274.23-P1	PPP1R13L	GCACGTATCCGGGCAGATCC	-15	rU:dC	0.483	(0.447, 0.520)		0.223	0.165	30	50
PPP1R13L_-_45908274.23-P1_165	PPP1R13L_-_45908274.23-P1	PPP1R13L	GCACGGGTCCGGGCAGATCC	-14	rG:dT	0.793	(0.772, 0.814)		0.256	0.235	40	40
PPP1R13L_-_45908274.23-P1_168	PPP1R13L_-_45908274.23-P1	PPP1R13L	GCACGGCTCCGGGCAGATCC	-14	rC:dT	0.650	(0.611, 0.690)		0.256	0.209	30	30
PPP1R13L_-_45908274.23-P1_171	PPP1R13L_-_45908274.23-P1	PPP1R13L	GCACGGTTCCGGGCAGATCC	-14	rU:dT	0.658	(0.624, 0.692)		0.256	0.186	40	40
PPP1R13L_-_45908274.23-P1_172	PPP1R13L_-_45908274.23-P1	PPP1R13L	GCACGGAACCGGGCAGATCC	-13	rA:dA	0.566	(0.525, 0.608)		0.259	0.182	30	40
PPP1R13L_-_45908274.23-P1_175	PPP1R13L_-_45908274.23-P1	PPP1R13L	GCACGGAGCCGGGCAGATCC	-13	rG:dA	0.640	(0.604, 0.676)		0.259	0.200	20	30
PPP1R13L_-_45908274.23-P1_178	PPP1R13L_-_45908274.23-P1	PPP1R13L	GCACGGACCCGGGCAGATCC	-13	rC:dA	0.557	(0.508, 0.606)		0.259	0.225	30	40
PPP1R13L_-_45908274.23-P1_185	PPP1R13L_-_45908274.23-P1	PPP1R13L	GCACGGATACGGGCAGATCC	-12	rA:dG	0.429	(0.396, 0.462)		0.259	0.164	40	50
PPP1R13L_-_45908274.23-P1_188	PPP1R13L_-_45908274.23-P1	PPP1R13L	GCACGGATGCGGGCAGATCC	-12	rG:dG	0.537	(0.507, 0.567)		0.259	0.212	30	50
PPP1R13L_-_45908274.23-P1_193	PPP1R13L_-_45908274.23-P1	PPP1R13L	GCACGGATTCGGGCAGATCC	-12	rU:dG	0.590	(0.559, 0.621)		0.259	0.192	30	30
PPP1R13L_-_45908274.23-P1_197	PPP1R13L_-_45908274.23-P1	PPP1R13L	GCACGGATCAGGGCAGATCC	-11	rA:dG	0.327	(0.297, 0.357)		0.242	0.164	30	50
PPP1R13L_-_45908274.23-P1_200	PPP1R13L_-_45908274.23-P1	PPP1R13L	GCACGGATCGGGGCAGATCC	-11	rG:dG	0.523	(0.499, 0.546)		0.242	0.212	30	50
PPP1R13L_-_45908274.23-P1_205	PPP1R13L_-_45908274.23-P1	PPP1R13L	GCACGGATCTGGGCAGATCC	-11	rU:dG	0.529	(0.501, 0.557)		0.242	0.192	20	50
PPP1R13L_-_45908274.23-P1_210	PPP1R13L_-_45908274.23-P1	PPP1R13L	GCACGGATCCAGGCAGATCC	-10	rA:dC	0.142	(0.119, 0.165)		0.204	0.201	20	40
PPP1R13L_-_45908274.23-P1_215	PPP1R13L_-_45908274.23-P1	PPP1R13L	GCACGGATCCCGGCAGATCC	-10	rC:dC	0.066	(0.052, 0.080)		0.204	0.165	30	40
PPP1R13L_-_45908274.23-P1_218	PPP1R13L_-_45908274.23-P1	PPP1R13L	GCACGGATCCTGGCAGATCC	-10	rU:dC	0.068	(0.052, 0.083)		0.204	0.165	20	30
PPP1R13L_-_45908274.23-P1_222	PPP1R13L_-_45908274.23-P1	PPP1R13L	GCACGGATCCGAGCAGATCC	-9	rA:dC	0.077	(0.061, 0.092)		0.191	0.201	20	20
PPP1R13L_-_45908274.23-P1_227	PPP1R13L_-_45908274.23-P1	PPP1R13L	GCACGGATCCGCGCAGATCC	-9	rC:dC	0.031	(0.021, 0.041)		0.191	0.165	20	40
PPP1R13L_-_45908274.23-P1_230	PPP1R13L_-_45908274.23-P1	PPP1R13L	GCACGGATCCGTGCAGATCC	-9	rU:dC	0.039	(0.029, 0.050)		0.191	0.165	20	20
PPP1R13L_-_45908274.23-P1_234	PPP1R13L_-_45908274.23-P1	PPP1R13L	GCACGGATCCGGACAGATCC	-8	rA:dC	0.096	(0.081, 0.111)		0.181	0.201	30	40
PPP1R13L_-_45908274.23-P1_239	PPP1R13L_-_45908274.23-P1	PPP1R13L	GCACGGATCCGGCCAGATCC	-8	rC:dC	0.049	(0.041, 0.058)		0.181	0.165	30	40
PPP1R13L_-_45908274.23-P1_242	PPP1R13L_-_45908274.23-P1	PPP1R13L	GCACGGATCCGGTCAGATCC	-8	rU:dC	0.035	(0.025, 0.045)		0.181	0.165	40	40
PPP1R13L_-_45908274.23-P1_245	PPP1R13L_-_45908274.23-P1	PPP1R13L	GCACGGATCCGGGAAGATCC	-7	rA:dG	0.073	(0.059, 0.086)		0.120	0.164	30	30
PPP1R13L_-_45908274.23-P1_248	PPP1R13L_-_45908274.23-P1	PPP1R13L	GCACGGATCCGGGGAGATCC	-7	rG:dG	0.134	(0.118, 0.150)		0.120	0.212	40	50
PPP1R13L_-_45908274.23-P1_253	PPP1R13L_-_45908274.23-P1	PPP1R13L	GCACGGATCCGGGTAGATCC	-7	rU:dG	0.111	(0.093, 0.128)		0.120	0.192	40	60
PPP1R13L_-_45908274.23-P1_261	PPP1R13L_-_45908274.23-P1	PPP1R13L	GCACGGATCCGGGCGGATCC	-6	rG:dT	0.310	(0.279, 0.342)		0.139	0.235	40	50
PPP1R13L_-_45908274.23-P1_264	PPP1R13L_-_45908274.23-P1	PPP1R13L	GCACGGATCCGGGCCGATCC	-6	rC:dT	0.124	(0.108, 0.140)		0.139	0.209	50	50
PPP1R13L_-_45908274.23-P1_267	PPP1R13L_-_45908274.23-P1	PPP1R13L	GCACGGATCCGGGCTGATCC	-6	rU:dT	0.110	(0.092, 0.128)		0.139	0.186	40	40
PPP1R13L_-_45908274.23-P1_270	PPP1R13L_-_45908274.23-P1	PPP1R13L	GCACGGATCCGGGCAAATCC	-5	rA:dC	0.084	(0.065, 0.103)		0.130	0.201	40	60
PPP1R13L_-_45908274.23-P1_275	PPP1R13L_-_45908274.23-P1	PPP1R13L	GCACGGATCCGGGCACATCC	-5	rC:dC	0.045	(0.034, 0.057)		0.130	0.165	30	40
PPP1R13L_-_45908274.23-P1_278	PPP1R13L_-_45908274.23-P1	PPP1R13L	GCACGGATCCGGGCATATCC	-5	rU:dC	0.048	(0.035, 0.060)		0.130	0.165	40	60
PPP1R13L_-_45908274.23-P1_285	PPP1R13L_-_45908274.23-P1	PPP1R13L	GCACGGATCCGGGCAGGTCC	-4	rG:dT	0.453	(0.428, 0.478)		0.147	0.235	30	40
PPP1R13L_-_45908274.23-P1_288	PPP1R13L_-_45908274.23-P1	PPP1R13L	GCACGGATCCGGGCAGCTCC	-4	rC:dT	0.117	(0.099, 0.135)		0.147	0.209	30	30
PPP1R13L_-_45908274.23-P1_291	PPP1R13L_-_45908274.23-P1	PPP1R13L	GCACGGATCCGGGCAGTTCC	-4	rU:dT	0.138	(0.120, 0.156)		0.147	0.186	30	30
PPP1R13L_-_45908274.23-P1_292	PPP1R13L_-_45908274.23-P1	PPP1R13L	GCACGGATCCGGGCAGAACC	-3	rA:dA	0.102	(0.088, 0.116)		0.116	0.182	30	30
PPP1R13L_-_45908274.23-P1_295	PPP1R13L_-_45908274.23-P1	PPP1R13L	GCACGGATCCGGGCAGAGCC	-3	rG:dA	0.155	(0.137, 0.172)		0.116	0.200	30	30
PPP1R13L_-_45908274.23-P1_298	PPP1R13L_-_45908274.23-P1	PPP1R13L	GCACGGATCCGGGCAGACCC	-3	rC:dA	0.161	(0.142, 0.180)		0.116	0.225	30	30
PPP1R13L_-_45908274.23-P1_305	PPP1R13L_-_45908274.23-P1	PPP1R13L	GCACGGATCCGGGCAGATAC	-2	rA:dG	0.059	(0.048, 0.070)		0.113	0.164	30	50
PPP1R13L_-_45908274.23-P1_308	PPP1R13L_-_45908274.23-P1	PPP1R13L	GCACGGATCCGGGCAGATGC	-2	rG:dG	0.100	(0.090, 0.111)		0.113	0.212	40	40
PPP1R13L_-_45908274.23-P1_313	PPP1R13L_-_45908274.23-P1	PPP1R13L	GCACGGATCCGGGCAGATTC	-2	rU:dG	0.091	(0.078, 0.104)		0.113	0.192	30	30
PPP1R13L_-_45908274.23-P1_317	PPP1R13L_-_45908274.23-P1	PPP1R13L	GCACGGATCCGGGCAGATCA	-1	rA:dG	0.051	(0.039, 0.062)		0.105	0.164	30	30
PPP1R13L_-_45908274.23-P1_320	PPP1R13L_-_45908274.23-P1	PPP1R13L	GCACGGATCCGGGCAGATCG	-1	rG:dG	0.098	(0.086, 0.110)		0.105	0.212	50	50
PPP1R13L_-_45908274.23-P1_325	PPP1R13L_-_45908274.23-P1	PPP1R13L	GCACGGATCCGGGCAGATCT	-1	rU:dG	0.062	(0.048, 0.076)		0.105	0.192	40	50
PPP1R14A_+_38746782.23-P1P2	PPP1R14A_+_38746782.23-P1P2	PPP1R14A	GGCCTGGAGGAGCTGTACCG			1.000					40	50
PPP1R14A_+_38746782.23-P1P2_102	PPP1R14A_+_38746782.23-P1P2	PPP1R14A	GACCTGGAGGAGCTGTACCG	-19	rA:dC	0.882	(0.855, 0.910)		0.260	0.201	40	60
PPP1R14A_+_38746782.23-P1P2_107	PPP1R14A_+_38746782.23-P1P2	PPP1R14A	GCCCTGGAGGAGCTGTACCG	-19	rC:dC	0.884	(0.856, 0.912)		0.260	0.165	30	60
PPP1R14A_+_38746782.23-P1P2_110	PPP1R14A_+_38746782.23-P1P2	PPP1R14A	GTCCTGGAGGAGCTGTACCG	-19	rU:dC	0.866	(0.840, 0.892)		0.260	0.165	40	60
PPP1R14A_+_38746782.23-P1P2_113	PPP1R14A_+_38746782.23-P1P2	PPP1R14A	GGACTGGAGGAGCTGTACCG	-18	rA:dG	0.880	(0.855, 0.906)		0.218	0.164	40	50
PPP1R14A_+_38746782.23-P1P2_116	PPP1R14A_+_38746782.23-P1P2	PPP1R14A	GGGCTGGAGGAGCTGTACCG	-18	rG:dG	0.884	(0.855, 0.913)		0.218	0.212	30	40
PPP1R14A_+_38746782.23-P1P2_121	PPP1R14A_+_38746782.23-P1P2	PPP1R14A	GGTCTGGAGGAGCTGTACCG	-18	rU:dG	0.861	(0.831, 0.891)		0.218	0.192	30	50
PPP1R14A_+_38746782.23-P1P2_125	PPP1R14A_+_38746782.23-P1P2	PPP1R14A	GGCATGGAGGAGCTGTACCG	-17	rA:dG	0.835	(0.815, 0.855)		0.274	0.164	30	50
PPP1R14A_+_38746782.23-P1P2_128	PPP1R14A_+_38746782.23-P1P2	PPP1R14A	GGCGTGGAGGAGCTGTACCG	-17	rG:dG	0.828	(0.804, 0.852)		0.274	0.212	30	50
PPP1R14A_+_38746782.23-P1P2_133	PPP1R14A_+_38746782.23-P1P2	PPP1R14A	GGCTTGGAGGAGCTGTACCG	-17	rU:dG	0.812	(0.786, 0.838)		0.274	0.192	40	40
PPP1R14A_+_38746782.23-P1P2_136	PPP1R14A_+_38746782.23-P1P2	PPP1R14A	GGCCAGGAGGAGCTGTACCG	-16	rA:dA	0.805	(0.779, 0.831)		0.261	0.182	40	40
PPP1R14A_+_38746782.23-P1P2_139	PPP1R14A_+_38746782.23-P1P2	PPP1R14A	GGCCGGGAGGAGCTGTACCG	-16	rG:dA	0.823	(0.795, 0.851)		0.261	0.200	40	50
PPP1R14A_+_38746782.23-P1P2_142	PPP1R14A_+_38746782.23-P1P2	PPP1R14A	GGCCCGGAGGAGCTGTACCG	-16	rC:dA	0.854	(0.830, 0.878)		0.261	0.225	30	40
PPP1R14A_+_38746782.23-P1P2_150	PPP1R14A_+_38746782.23-P1P2	PPP1R14A	GGCCTAGAGGAGCTGTACCG	-15	rA:dC	0.702	(0.671, 0.732)		0.223	0.201	30	50
PPP1R14A_+_38746782.23-P1P2_155	PPP1R14A_+_38746782.23-P1P2	PPP1R14A	GGCCTCGAGGAGCTGTACCG	-15	rC:dC	0.667	(0.634, 0.701)		0.223	0.165	40	40
PPP1R14A_+_38746782.23-P1P2_158	PPP1R14A_+_38746782.23-P1P2	PPP1R14A	GGCCTTGAGGAGCTGTACCG	-15	rU:dC	0.668	(0.632, 0.705)		0.223	0.165	40	50
PPP1R14A_+_38746782.23-P1P2_162	PPP1R14A_+_38746782.23-P1P2	PPP1R14A	GGCCTGAAGGAGCTGTACCG	-14	rA:dC	0.679	(0.649, 0.709)		0.256	0.201	30	50
PPP1R14A_+_38746782.23-P1P2_167	PPP1R14A_+_38746782.23-P1P2	PPP1R14A	GGCCTGCAGGAGCTGTACCG	-14	rC:dC	0.632	(0.600, 0.665)		0.256	0.165	30	40
PPP1R14A_+_38746782.23-P1P2_170	PPP1R14A_+_38746782.23-P1P2	PPP1R14A	GGCCTGTAGGAGCTGTACCG	-14	rU:dC	0.657	(0.617, 0.696)		0.256	0.165	40	50
PPP1R14A_+_38746782.23-P1P2_177	PPP1R14A_+_38746782.23-P1P2	PPP1R14A	GGCCTGGGGGAGCTGTACCG	-13	rG:dT	0.790	(0.769, 0.811)		0.259	0.235	40	50
PPP1R14A_+_38746782.23-P1P2_180	PPP1R14A_+_38746782.23-P1P2	PPP1R14A	GGCCTGGCGGAGCTGTACCG	-13	rC:dT	0.688	(0.660, 0.717)		0.259	0.209	40	40
PPP1R14A_+_38746782.23-P1P2_183	PPP1R14A_+_38746782.23-P1P2	PPP1R14A	GGCCTGGTGGAGCTGTACCG	-13	rU:dT	0.721	(0.694, 0.747)		0.259	0.186	40	50
PPP1R14A_+_38746782.23-P1P2_186	PPP1R14A_+_38746782.23-P1P2	PPP1R14A	GGCCTGGAAGAGCTGTACCG	-12	rA:dC	0.487	(0.452, 0.521)		0.259	0.201	30	40
PPP1R14A_+_38746782.23-P1P2_191	PPP1R14A_+_38746782.23-P1P2	PPP1R14A	GGCCTGGACGAGCTGTACCG	-12	rC:dC	0.290	(0.257, 0.322)		0.259	0.165	30	50
PPP1R14A_+_38746782.23-P1P2_194	PPP1R14A_+_38746782.23-P1P2	PPP1R14A	GGCCTGGATGAGCTGTACCG	-12	rU:dC	0.371	(0.333, 0.408)		0.259	0.165	50	60
PPP1R14A_+_38746782.23-P1P2_198	PPP1R14A_+_38746782.23-P1P2	PPP1R14A	GGCCTGGAGAAGCTGTACCG	-11	rA:dC	0.358	(0.326, 0.390)		0.242	0.201	40	50
PPP1R14A_+_38746782.23-P1P2_203	PPP1R14A_+_38746782.23-P1P2	PPP1R14A	GGCCTGGAGCAGCTGTACCG	-11	rC:dC	0.124	(0.104, 0.145)		0.242	0.165	40	50
PPP1R14A_+_38746782.23-P1P2_206	PPP1R14A_+_38746782.23-P1P2	PPP1R14A	GGCCTGGAGTAGCTGTACCG	-11	rU:dC	0.193	(0.167, 0.219)		0.242	0.165	50	50
PPP1R14A_+_38746782.23-P1P2_213	PPP1R14A_+_38746782.23-P1P2	PPP1R14A	GGCCTGGAGGGGCTGTACCG	-10	rG:dT	0.691	(0.666, 0.716)		0.204	0.235	20	30
PPP1R14A_+_38746782.23-P1P2_216	PPP1R14A_+_38746782.23-P1P2	PPP1R14A	GGCCTGGAGGCGCTGTACCG	-10	rC:dT	0.426	(0.390, 0.462)		0.204	0.209	30	40
PPP1R14A_+_38746782.23-P1P2_219	PPP1R14A_+_38746782.23-P1P2	PPP1R14A	GGCCTGGAGGTGCTGTACCG	-10	rU:dT	0.474	(0.442, 0.506)		0.204	0.186	30	50
PPP1R14A_+_38746782.23-P1P2_222	PPP1R14A_+_38746782.23-P1P2	PPP1R14A	GGCCTGGAGGAACTGTACCG	-9	rA:dC	0.225	(0.200, 0.251)		0.191	0.201	30	30
PPP1R14A_+_38746782.23-P1P2_227	PPP1R14A_+_38746782.23-P1P2	PPP1R14A	GGCCTGGAGGACCTGTACCG	-9	rC:dC	0.114	(0.098, 0.131)		0.191	0.165	40	40
PPP1R14A_+_38746782.23-P1P2_230	PPP1R14A_+_38746782.23-P1P2	PPP1R14A	GGCCTGGAGGATCTGTACCG	-9	rU:dC	0.112	(0.096, 0.129)		0.191	0.165	50	50
PPP1R14A_+_38746782.23-P1P2_233	PPP1R14A_+_38746782.23-P1P2	PPP1R14A	GGCCTGGAGGAGATGTACCG	-8	rA:dG	0.177	(0.157, 0.197)		0.181	0.164	30	30
PPP1R14A_+_38746782.23-P1P2_236	PPP1R14A_+_38746782.23-P1P2	PPP1R14A	GGCCTGGAGGAGGTGTACCG	-8	rG:dG	0.438	(0.410, 0.466)		0.181	0.212	40	50
PPP1R14A_+_38746782.23-P1P2_241	PPP1R14A_+_38746782.23-P1P2	PPP1R14A	GGCCTGGAGGAGTTGTACCG	-8	rU:dG	0.532	(0.500, 0.564)		0.181	0.192	50	50
PPP1R14A_+_38746782.23-P1P2_244	PPP1R14A_+_38746782.23-P1P2	PPP1R14A	GGCCTGGAGGAGCAGTACCG	-7	rA:dA	0.257	(0.228, 0.285)		0.120	0.182	30	30
PPP1R14A_+_38746782.23-P1P2_247	PPP1R14A_+_38746782.23-P1P2	PPP1R14A	GGCCTGGAGGAGCGGTACCG	-7	rG:dA	0.259	(0.241, 0.276)		0.120	0.200	30	50
PPP1R14A_+_38746782.23-P1P2_250	PPP1R14A_+_38746782.23-P1P2	PPP1R14A	GGCCTGGAGGAGCCGTACCG	-7	rC:dA	0.334	(0.311, 0.357)		0.120	0.225	50	60
PPP1R14A_+_38746782.23-P1P2_258	PPP1R14A_+_38746782.23-P1P2	PPP1R14A	GGCCTGGAGGAGCTATACCG	-6	rA:dC	0.340	(0.309, 0.370)		0.139	0.201	30	70
PPP1R14A_+_38746782.23-P1P2_263	PPP1R14A_+_38746782.23-P1P2	PPP1R14A	GGCCTGGAGGAGCTCTACCG	-6	rC:dC	0.130	(0.113, 0.148)		0.139	0.165	40	50
PPP1R14A_+_38746782.23-P1P2_266	PPP1R14A_+_38746782.23-P1P2	PPP1R14A	GGCCTGGAGGAGCTTTACCG	-6	rU:dC	0.144	(0.122, 0.167)		0.139	0.165	40	40
PPP1R14A_+_38746782.23-P1P2_268	PPP1R14A_+_38746782.23-P1P2	PPP1R14A	GGCCTGGAGGAGCTGAACCG	-5	rA:dA	0.292	(0.261, 0.322)		0.130	0.182	30	30
PPP1R14A_+_38746782.23-P1P2_271	PPP1R14A_+_38746782.23-P1P2	PPP1R14A	GGCCTGGAGGAGCTGGACCG	-5	rG:dA	0.267	(0.244, 0.290)		0.130	0.200	30	40
PPP1R14A_+_38746782.23-P1P2_274	PPP1R14A_+_38746782.23-P1P2	PPP1R14A	GGCCTGGAGGAGCTGCACCG	-5	rC:dA	0.320	(0.287, 0.353)		0.130	0.225	30	40
PPP1R14A_+_38746782.23-P1P2_285	PPP1R14A_+_38746782.23-P1P2	PPP1R14A	GGCCTGGAGGAGCTGTGCCG	-4	rG:dT	0.455	(0.428, 0.483)		0.147	0.235	30	30
PPP1R14A_+_38746782.23-P1P2_288	PPP1R14A_+_38746782.23-P1P2	PPP1R14A	GGCCTGGAGGAGCTGTCCCG	-4	rC:dT	0.186	(0.162, 0.210)		0.147	0.209	40	40
PPP1R14A_+_38746782.23-P1P2_291	PPP1R14A_+_38746782.23-P1P2	PPP1R14A	GGCCTGGAGGAGCTGTTCCG	-4	rU:dT	0.211	(0.187, 0.234)		0.147	0.186	30	30
PPP1R14A_+_38746782.23-P1P2_293	PPP1R14A_+_38746782.23-P1P2	PPP1R14A	GGCCTGGAGGAGCTGTAACG	-3	rA:dG	0.094	(0.076, 0.111)		0.116	0.164	40	50
PPP1R14A_+_38746782.23-P1P2_296	PPP1R14A_+_38746782.23-P1P2	PPP1R14A	GGCCTGGAGGAGCTGTAGCG	-3	rG:dG	0.176	(0.158, 0.194)		0.116	0.212	40	40
PPP1R14A_+_38746782.23-P1P2_301	PPP1R14A_+_38746782.23-P1P2	PPP1R14A	GGCCTGGAGGAGCTGTATCG	-3	rU:dG	0.189	(0.165, 0.212)		0.116	0.192	40	40
PPP1R14A_+_38746782.23-P1P2_305	PPP1R14A_+_38746782.23-P1P2	PPP1R14A	GGCCTGGAGGAGCTGTACAG	-2	rA:dG	0.107	(0.091, 0.123)		0.113	0.164	30	50
PPP1R14A_+_38746782.23-P1P2_308	PPP1R14A_+_38746782.23-P1P2	PPP1R14A	GGCCTGGAGGAGCTGTACGG	-2	rG:dG	0.172	(0.151, 0.193)		0.113	0.212	30	30
PPP1R14A_+_38746782.23-P1P2_313	PPP1R14A_+_38746782.23-P1P2	PPP1R14A	GGCCTGGAGGAGCTGTACTG	-2	rU:dG	0.175	(0.150, 0.199)		0.113	0.192	30	40
PPP1R14A_+_38746782.23-P1P2_318	PPP1R14A_+_38746782.23-P1P2	PPP1R14A	GGCCTGGAGGAGCTGTACCA	-1	rA:dC	0.129	(0.114, 0.145)		0.105	0.201	30	50
PPP1R14A_+_38746782.23-P1P2_323	PPP1R14A_+_38746782.23-P1P2	PPP1R14A	GGCCTGGAGGAGCTGTACCC	-1	rC:dC	0.086	(0.075, 0.096)		0.105	0.165	30	40
PPP1R14A_+_38746782.23-P1P2_326	PPP1R14A_+_38746782.23-P1P2	PPP1R14A	GGCCTGGAGGAGCTGTACCT	-1	rU:dC	0.080	(0.067, 0.093)		0.105	0.165	30	30
PPP1R14A_+_38746975.23-P1P2	PPP1R14A_+_38746975.23-P1P2	PPP1R14A	GGCTGGGTCCAGCAGCGCGA			1.000					40	50
PPP1R14A_+_38746975.23-P1P2_102	PPP1R14A_+_38746975.23-P1P2	PPP1R14A	GACTGGGTCCAGCAGCGCGA	-19	rA:dC	0.398	(0.366, 0.430)		0.260	0.201	40	40
PPP1R14A_+_38746975.23-P1P2_107	PPP1R14A_+_38746975.23-P1P2	PPP1R14A	GCCTGGGTCCAGCAGCGCGA	-19	rC:dC	0.399	(0.365, 0.434)		0.260	0.165	40	50
PPP1R14A_+_38746975.23-P1P2_110	PPP1R14A_+_38746975.23-P1P2	PPP1R14A	GTCTGGGTCCAGCAGCGCGA	-19	rU:dC	0.375	(0.345, 0.404)		0.260	0.165	40	50
PPP1R14A_+_38746975.23-P1P2_113	PPP1R14A_+_38746975.23-P1P2	PPP1R14A	GGATGGGTCCAGCAGCGCGA	-18	rA:dG	0.515	(0.480, 0.550)		0.218	0.164	50	50
PPP1R14A_+_38746975.23-P1P2_116	PPP1R14A_+_38746975.23-P1P2	PPP1R14A	GGGTGGGTCCAGCAGCGCGA	-18	rG:dG	0.558	(0.517, 0.599)		0.218	0.212	40	50
PPP1R14A_+_38746975.23-P1P2_121	PPP1R14A_+_38746975.23-P1P2	PPP1R14A	GGTTGGGTCCAGCAGCGCGA	-18	rU:dG	0.454	(0.414, 0.494)		0.218	0.192	40	40
PPP1R14A_+_38746975.23-P1P2_124	PPP1R14A_+_38746975.23-P1P2	PPP1R14A	GGCAGGGTCCAGCAGCGCGA	-17	rA:dA	0.353	(0.316, 0.391)		0.274	0.182	40	40
PPP1R14A_+_38746975.23-P1P2_127	PPP1R14A_+_38746975.23-P1P2	PPP1R14A	GGCGGGGTCCAGCAGCGCGA	-17	rG:dA	0.489	(0.453, 0.524)		0.274	0.200	40	40
PPP1R14A_+_38746975.23-P1P2_130	PPP1R14A_+_38746975.23-P1P2	PPP1R14A	GGCCGGGTCCAGCAGCGCGA	-17	rC:dA	0.402	(0.367, 0.437)		0.274	0.225	40	40
PPP1R14A_+_38746975.23-P1P2_138	PPP1R14A_+_38746975.23-P1P2	PPP1R14A	GGCTAGGTCCAGCAGCGCGA	-16	rA:dC	0.227	(0.201, 0.253)		0.261	0.201	40	40
PPP1R14A_+_38746975.23-P1P2_143	PPP1R14A_+_38746975.23-P1P2	PPP1R14A	GGCTCGGTCCAGCAGCGCGA	-16	rC:dC	0.238	(0.211, 0.264)		0.261	0.165	50	50
PPP1R14A_+_38746975.23-P1P2_146	PPP1R14A_+_38746975.23-P1P2	PPP1R14A	GGCTTGGTCCAGCAGCGCGA	-16	rU:dC	0.191	(0.166, 0.215)		0.261	0.165	40	40
PPP1R14A_+_38746975.23-P1P2_150	PPP1R14A_+_38746975.23-P1P2	PPP1R14A	GGCTGAGTCCAGCAGCGCGA	-15	rA:dC	0.153	(0.131, 0.174)		0.223	0.201	50	50
PPP1R14A_+_38746975.23-P1P2_155	PPP1R14A_+_38746975.23-P1P2	PPP1R14A	GGCTGCGTCCAGCAGCGCGA	-15	rC:dC	0.130	(0.106, 0.154)		0.223	0.165	40	40
PPP1R14A_+_38746975.23-P1P2_158	PPP1R14A_+_38746975.23-P1P2	PPP1R14A	GGCTGTGTCCAGCAGCGCGA	-15	rU:dC	0.137	(0.115, 0.159)		0.223	0.165	40	50
PPP1R14A_+_38746975.23-P1P2_162	PPP1R14A_+_38746975.23-P1P2	PPP1R14A	GGCTGGATCCAGCAGCGCGA	-14	rA:dC	0.164	(0.137, 0.191)		0.256	0.201	40	50
PPP1R14A_+_38746975.23-P1P2_167	PPP1R14A_+_38746975.23-P1P2	PPP1R14A	GGCTGGCTCCAGCAGCGCGA	-14	rC:dC	0.124	(0.101, 0.147)		0.256	0.165	30	40
PPP1R14A_+_38746975.23-P1P2_170	PPP1R14A_+_38746975.23-P1P2	PPP1R14A	GGCTGGTTCCAGCAGCGCGA	-14	rU:dC	0.156	(0.130, 0.183)		0.256	0.165	40	40
PPP1R14A_+_38746975.23-P1P2_172	PPP1R14A_+_38746975.23-P1P2	PPP1R14A	GGCTGGGACCAGCAGCGCGA	-13	rA:dA	0.248	(0.214, 0.283)		0.259	0.182	40	40
PPP1R14A_+_38746975.23-P1P2_175	PPP1R14A_+_38746975.23-P1P2	PPP1R14A	GGCTGGGGCCAGCAGCGCGA	-13	rG:dA	0.401	(0.362, 0.441)		0.259	0.200	40	40
PPP1R14A_+_38746975.23-P1P2_178	PPP1R14A_+_38746975.23-P1P2	PPP1R14A	GGCTGGGCCCAGCAGCGCGA	-13	rC:dA	0.197	(0.171, 0.222)		0.259	0.225	40	40
PPP1R14A_+_38746975.23-P1P2_185	PPP1R14A_+_38746975.23-P1P2	PPP1R14A	GGCTGGGTACAGCAGCGCGA	-12	rA:dG	0.184	(0.158, 0.210)		0.259	0.164	30	30
PPP1R14A_+_38746975.23-P1P2_188	PPP1R14A_+_38746975.23-P1P2	PPP1R14A	GGCTGGGTGCAGCAGCGCGA	-12	rG:dG	0.303	(0.265, 0.342)		0.259	0.212	30	50
PPP1R14A_+_38746975.23-P1P2_193	PPP1R14A_+_38746975.23-P1P2	PPP1R14A	GGCTGGGTTCAGCAGCGCGA	-12	rU:dG	0.342	(0.294, 0.390)		0.259	0.192	50	50
PPP1R14A_+_38746975.23-P1P2_197	PPP1R14A_+_38746975.23-P1P2	PPP1R14A	GGCTGGGTCAAGCAGCGCGA	-11	rA:dG	0.080	(0.061, 0.099)		0.242	0.164	30	50
PPP1R14A_+_38746975.23-P1P2_200	PPP1R14A_+_38746975.23-P1P2	PPP1R14A	GGCTGGGTCGAGCAGCGCGA	-11	rG:dG	0.241	(0.204, 0.278)		0.242	0.212	30	50
PPP1R14A_+_38746975.23-P1P2_205	PPP1R14A_+_38746975.23-P1P2	PPP1R14A	GGCTGGGTCTAGCAGCGCGA	-11	rU:dG	0.266	(0.226, 0.305)		0.242	0.192	50	60
PPP1R14A_+_38746975.23-P1P2_213	PPP1R14A_+_38746975.23-P1P2	PPP1R14A	GGCTGGGTCCGGCAGCGCGA	-10	rG:dT	0.517	(0.478, 0.556)		0.204	0.235	30	30
PPP1R14A_+_38746975.23-P1P2_216	PPP1R14A_+_38746975.23-P1P2	PPP1R14A	GGCTGGGTCCCGCAGCGCGA	-10	rC:dT	0.072	(0.049, 0.095)		0.204	0.209	30	30
PPP1R14A_+_38746975.23-P1P2_219	PPP1R14A_+_38746975.23-P1P2	PPP1R14A	GGCTGGGTCCTGCAGCGCGA	-10	rU:dT	0.098	(0.074, 0.122)		0.204	0.186	40	50
PPP1R14A_+_38746975.23-P1P2_222	PPP1R14A_+_38746975.23-P1P2	PPP1R14A	GGCTGGGTCCAACAGCGCGA	-9	rA:dC	0.002	(-0.008, 0.013)		0.191	0.201	30	60
PPP1R14A_+_38746975.23-P1P2_227	PPP1R14A_+_38746975.23-P1P2	PPP1R14A	GGCTGGGTCCACCAGCGCGA	-9	rC:dC	0.002	(-0.008, 0.011)		0.191	0.165	40	60
PPP1R14A_+_38746975.23-P1P2_230	PPP1R14A_+_38746975.23-P1P2	PPP1R14A	GGCTGGGTCCATCAGCGCGA	-9	rU:dC	0.000	(-0.009, 0.010)		0.191	0.165	40	40
PPP1R14A_+_38746975.23-P1P2_233	PPP1R14A_+_38746975.23-P1P2	PPP1R14A	GGCTGGGTCCAGAAGCGCGA	-8	rA:dG	-0.024	(-0.037, -0.011)		0.181	0.164	30	30
PPP1R14A_+_38746975.23-P1P2_236	PPP1R14A_+_38746975.23-P1P2	PPP1R14A	GGCTGGGTCCAGGAGCGCGA	-8	rG:dG	0.091	(0.071, 0.110)		0.181	0.212	30	30
PPP1R14A_+_38746975.23-P1P2_241	PPP1R14A_+_38746975.23-P1P2	PPP1R14A	GGCTGGGTCCAGTAGCGCGA	-8	rU:dG	0.123	(0.094, 0.153)		0.181	0.192	50	50
PPP1R14A_+_38746975.23-P1P2_249	PPP1R14A_+_38746975.23-P1P2	PPP1R14A	GGCTGGGTCCAGCGGCGCGA	-7	rG:dT	0.146	(0.126, 0.167)		0.120	0.235	40	40
PPP1R14A_+_38746975.23-P1P2_252	PPP1R14A_+_38746975.23-P1P2	PPP1R14A	GGCTGGGTCCAGCCGCGCGA	-7	rC:dT	-0.005	(-0.017, 0.007)		0.120	0.209	40	40
PPP1R14A_+_38746975.23-P1P2_255	PPP1R14A_+_38746975.23-P1P2	PPP1R14A	GGCTGGGTCCAGCTGCGCGA	-7	rU:dT	-0.014	(-0.027, 0.000)		0.120	0.186	40	50
PPP1R14A_+_38746975.23-P1P2_258	PPP1R14A_+_38746975.23-P1P2	PPP1R14A	GGCTGGGTCCAGCAACGCGA	-6	rA:dC	0.029	(0.015, 0.042)		0.139	0.201	30	50
PPP1R14A_+_38746975.23-P1P2_263	PPP1R14A_+_38746975.23-P1P2	PPP1R14A	GGCTGGGTCCAGCACCGCGA	-6	rC:dC	0.010	(-0.001, 0.021)		0.139	0.165	40	40
PPP1R14A_+_38746975.23-P1P2_266	PPP1R14A_+_38746975.23-P1P2	PPP1R14A	GGCTGGGTCCAGCATCGCGA	-6	rU:dC	-0.001	(-0.011, 0.010)		0.139	0.165	50	50
PPP1R14A_+_38746975.23-P1P2_269	PPP1R14A_+_38746975.23-P1P2	PPP1R14A	GGCTGGGTCCAGCAGAGCGA	-5	rA:dG	-0.000	(-0.014, 0.013)		0.130	0.164	30	40
PPP1R14A_+_38746975.23-P1P2_272	PPP1R14A_+_38746975.23-P1P2	PPP1R14A	GGCTGGGTCCAGCAGGGCGA	-5	rG:dG	0.057	(0.041, 0.074)		0.130	0.212	30	30
PPP1R14A_+_38746975.23-P1P2_277	PPP1R14A_+_38746975.23-P1P2	PPP1R14A	GGCTGGGTCCAGCAGTGCGA	-5	rU:dG	0.008	(-0.008, 0.024)		0.130	0.192	30	40
PPP1R14A_+_38746975.23-P1P2_282	PPP1R14A_+_38746975.23-P1P2	PPP1R14A	GGCTGGGTCCAGCAGCACGA	-4	rA:dC	-0.014	(-0.025, -0.003)		0.147	0.201	40	40
PPP1R14A_+_38746975.23-P1P2_287	PPP1R14A_+_38746975.23-P1P2	PPP1R14A	GGCTGGGTCCAGCAGCCCGA	-4	rC:dC	-0.015	(-0.026, -0.004)		0.147	0.165	30	40
PPP1R14A_+_38746975.23-P1P2_290	PPP1R14A_+_38746975.23-P1P2	PPP1R14A	GGCTGGGTCCAGCAGCTCGA	-4	rU:dC	-0.020	(-0.032, -0.008)		0.147	0.165	20	40
PPP1R14A_+_38746975.23-P1P2_293	PPP1R14A_+_38746975.23-P1P2	PPP1R14A	GGCTGGGTCCAGCAGCGAGA	-3	rA:dG	-0.004	(-0.016, 0.009)		0.116	0.164	30	40
PPP1R14A_+_38746975.23-P1P2_296	PPP1R14A_+_38746975.23-P1P2	PPP1R14A	GGCTGGGTCCAGCAGCGGGA	-3	rG:dG	0.069	(0.050, 0.087)		0.116	0.212	30	40
PPP1R14A_+_38746975.23-P1P2_301	PPP1R14A_+_38746975.23-P1P2	PPP1R14A	GGCTGGGTCCAGCAGCGTGA	-3	rU:dG	0.026	(0.011, 0.042)		0.116	0.192	30	50
PPP1R14A_+_38746975.23-P1P2_306	PPP1R14A_+_38746975.23-P1P2	PPP1R14A	GGCTGGGTCCAGCAGCGCAA	-2	rA:dC	-0.009	(-0.019, 0.002)		0.113	0.201	20	50
PPP1R14A_+_38746975.23-P1P2_311	PPP1R14A_+_38746975.23-P1P2	PPP1R14A	GGCTGGGTCCAGCAGCGCCA	-2	rC:dC	0.000	(-0.009, 0.009)		0.113	0.165	40	40
PPP1R14A_+_38746975.23-P1P2_314	PPP1R14A_+_38746975.23-P1P2	PPP1R14A	GGCTGGGTCCAGCAGCGCTA	-2	rU:dC	-0.006	(-0.016, 0.005)		0.113	0.165	40	50
PPP1R14A_+_38746975.23-P1P2_321	PPP1R14A_+_38746975.23-P1P2	PPP1R14A	GGCTGGGTCCAGCAGCGCGG	-1	rG:dT	0.137	(0.119, 0.155)		0.105	0.235	20	30
PPP1R14A_+_38746975.23-P1P2_324	PPP1R14A_+_38746975.23-P1P2	PPP1R14A	GGCTGGGTCCAGCAGCGCGC	-1	rC:dT	-0.008	(-0.021, 0.005)		0.105	0.209	30	30
PPP1R14A_+_38746975.23-P1P2_327	PPP1R14A_+_38746975.23-P1P2	PPP1R14A	GGCTGGGTCCAGCAGCGCGT	-1	rU:dT	-0.005	(-0.017, 0.008)		0.105	0.186	30	30
PPP1R14A_+_38747015.23-P1P2	PPP1R14A_+_38747015.23-P1P2	PPP1R14A	GCACCCGGGGCGCGAGGCGA			1.000					40	40
PPP1R14A_+_38747015.23-P1P2_101	PPP1R14A_+_38747015.23-P1P2	PPP1R14A	GAACCCGGGGCGCGAGGCGA	-19	rA:dG	0.903	(0.871, 0.935)		0.260	0.164	40	40
PPP1R14A_+_38747015.23-P1P2_104	PPP1R14A_+_38747015.23-P1P2	PPP1R14A	GGACCCGGGGCGCGAGGCGA	-19	rG:dG	0.879	(0.851, 0.906)		0.260	0.212	30	30
PPP1R14A_+_38747015.23-P1P2_109	PPP1R14A_+_38747015.23-P1P2	PPP1R14A	GTACCCGGGGCGCGAGGCGA	-19	rU:dG	0.838	(0.808, 0.869)		0.260	0.192	40	40
PPP1R14A_+_38747015.23-P1P2_117	PPP1R14A_+_38747015.23-P1P2	PPP1R14A	GCGCCCGGGGCGCGAGGCGA	-18	rG:dT	0.902	(0.873, 0.931)		0.218	0.235	30	30
PPP1R14A_+_38747015.23-P1P2_120	PPP1R14A_+_38747015.23-P1P2	PPP1R14A	GCCCCCGGGGCGCGAGGCGA	-18	rC:dT	0.865	(0.833, 0.897)		0.218	0.209	40	40
PPP1R14A_+_38747015.23-P1P2_123	PPP1R14A_+_38747015.23-P1P2	PPP1R14A	GCTCCCGGGGCGCGAGGCGA	-18	rU:dT	0.795	(0.764, 0.826)		0.218	0.186	40	40
PPP1R14A_+_38747015.23-P1P2_125	PPP1R14A_+_38747015.23-P1P2	PPP1R14A	GCAACCGGGGCGCGAGGCGA	-17	rA:dG	0.781	(0.744, 0.818)		0.274	0.164	40	40
PPP1R14A_+_38747015.23-P1P2_128	PPP1R14A_+_38747015.23-P1P2	PPP1R14A	GCAGCCGGGGCGCGAGGCGA	-17	rG:dG	0.774	(0.746, 0.802)		0.274	0.212	40	40
PPP1R14A_+_38747015.23-P1P2_133	PPP1R14A_+_38747015.23-P1P2	PPP1R14A	GCATCCGGGGCGCGAGGCGA	-17	rU:dG	0.766	(0.736, 0.796)		0.274	0.192	30	30
PPP1R14A_+_38747015.23-P1P2_137	PPP1R14A_+_38747015.23-P1P2	PPP1R14A	GCACACGGGGCGCGAGGCGA	-16	rA:dG	0.731	(0.698, 0.764)		0.261	0.164	40	40
PPP1R14A_+_38747015.23-P1P2_140	PPP1R14A_+_38747015.23-P1P2	PPP1R14A	GCACGCGGGGCGCGAGGCGA	-16	rG:dG	0.750	(0.721, 0.780)		0.261	0.212	30	30
PPP1R14A_+_38747015.23-P1P2_145	PPP1R14A_+_38747015.23-P1P2	PPP1R14A	GCACTCGGGGCGCGAGGCGA	-16	rU:dG	0.784	(0.751, 0.816)		0.261	0.192	30	30
PPP1R14A_+_38747015.23-P1P2_149	PPP1R14A_+_38747015.23-P1P2	PPP1R14A	GCACCAGGGGCGCGAGGCGA	-15	rA:dG	0.743	(0.709, 0.777)		0.223	0.164	40	40
PPP1R14A_+_38747015.23-P1P2_152	PPP1R14A_+_38747015.23-P1P2	PPP1R14A	GCACCGGGGGCGCGAGGCGA	-15	rG:dG	0.789	(0.757, 0.820)		0.223	0.212	30	30
PPP1R14A_+_38747015.23-P1P2_157	PPP1R14A_+_38747015.23-P1P2	PPP1R14A	GCACCTGGGGCGCGAGGCGA	-15	rU:dG	0.866	(0.836, 0.895)		0.223	0.192	40	40
PPP1R14A_+_38747015.23-P1P2_162	PPP1R14A_+_38747015.23-P1P2	PPP1R14A	GCACCCAGGGCGCGAGGCGA	-14	rA:dC	0.755	(0.727, 0.783)		0.256	0.201	30	30
PPP1R14A_+_38747015.23-P1P2_167	PPP1R14A_+_38747015.23-P1P2	PPP1R14A	GCACCCCGGGCGCGAGGCGA	-14	rC:dC	0.751	(0.707, 0.794)		0.256	0.165	30	40
PPP1R14A_+_38747015.23-P1P2_170	PPP1R14A_+_38747015.23-P1P2	PPP1R14A	GCACCCTGGGCGCGAGGCGA	-14	rU:dC	0.765	(0.726, 0.805)		0.256	0.165	30	30
PPP1R14A_+_38747015.23-P1P2_174	PPP1R14A_+_38747015.23-P1P2	PPP1R14A	GCACCCGAGGCGCGAGGCGA	-13	rA:dC	0.746	(0.711, 0.780)		0.259	0.201	40	40
PPP1R14A_+_38747015.23-P1P2_179	PPP1R14A_+_38747015.23-P1P2	PPP1R14A	GCACCCGCGGCGCGAGGCGA	-13	rC:dC	0.659	(0.616, 0.702)		0.259	0.165	40	40
PPP1R14A_+_38747015.23-P1P2_182	PPP1R14A_+_38747015.23-P1P2	PPP1R14A	GCACCCGTGGCGCGAGGCGA	-13	rU:dC	0.716	(0.673, 0.759)		0.259	0.165	40	40
PPP1R14A_+_38747015.23-P1P2_186	PPP1R14A_+_38747015.23-P1P2	PPP1R14A	GCACCCGGAGCGCGAGGCGA	-12	rA:dC	0.619	(0.586, 0.652)		0.259	0.201	40	50
PPP1R14A_+_38747015.23-P1P2_191	PPP1R14A_+_38747015.23-P1P2	PPP1R14A	GCACCCGGCGCGCGAGGCGA	-12	rC:dC	0.353	(0.312, 0.394)		0.259	0.165	30	30
PPP1R14A_+_38747015.23-P1P2_194	PPP1R14A_+_38747015.23-P1P2	PPP1R14A	GCACCCGGTGCGCGAGGCGA	-12	rU:dC	0.490	(0.444, 0.535)		0.259	0.165	40	40
PPP1R14A_+_38747015.23-P1P2_198	PPP1R14A_+_38747015.23-P1P2	PPP1R14A	GCACCCGGGACGCGAGGCGA	-11	rA:dC	0.479	(0.448, 0.509)		0.242	0.201	40	50
PPP1R14A_+_38747015.23-P1P2_203	PPP1R14A_+_38747015.23-P1P2	PPP1R14A	GCACCCGGGCCGCGAGGCGA	-11	rC:dC	0.204	(0.177, 0.231)		0.242	0.165	40	40
PPP1R14A_+_38747015.23-P1P2_206	PPP1R14A_+_38747015.23-P1P2	PPP1R14A	GCACCCGGGTCGCGAGGCGA	-11	rU:dC	0.290	(0.256, 0.323)		0.242	0.165	40	40
PPP1R14A_+_38747015.23-P1P2_209	PPP1R14A_+_38747015.23-P1P2	PPP1R14A	GCACCCGGGGAGCGAGGCGA	-10	rA:dG	0.463	(0.431, 0.495)		0.204	0.164	30	30
PPP1R14A_+_38747015.23-P1P2_212	PPP1R14A_+_38747015.23-P1P2	PPP1R14A	GCACCCGGGGGGCGAGGCGA	-10	rG:dG	0.558	(0.535, 0.581)		0.204	0.212	30	30
PPP1R14A_+_38747015.23-P1P2_217	PPP1R14A_+_38747015.23-P1P2	PPP1R14A	GCACCCGGGGTGCGAGGCGA	-10	rU:dG	0.647	(0.621, 0.672)		0.204	0.192	40	40
PPP1R14A_+_38747015.23-P1P2_222	PPP1R14A_+_38747015.23-P1P2	PPP1R14A	GCACCCGGGGCACGAGGCGA	-9	rA:dC	0.249	(0.223, 0.275)		0.191	0.201	40	50
PPP1R14A_+_38747015.23-P1P2_227	PPP1R14A_+_38747015.23-P1P2	PPP1R14A	GCACCCGGGGCCCGAGGCGA	-9	rC:dC	0.167	(0.148, 0.186)		0.191	0.165	30	30
PPP1R14A_+_38747015.23-P1P2_230	PPP1R14A_+_38747015.23-P1P2	PPP1R14A	GCACCCGGGGCTCGAGGCGA	-9	rU:dC	0.144	(0.128, 0.161)		0.191	0.165	40	40
PPP1R14A_+_38747015.23-P1P2_233	PPP1R14A_+_38747015.23-P1P2	PPP1R14A	GCACCCGGGGCGAGAGGCGA	-8	rA:dG	0.193	(0.167, 0.219)		0.181	0.164	20	20
PPP1R14A_+_38747015.23-P1P2_236	PPP1R14A_+_38747015.23-P1P2	PPP1R14A	GCACCCGGGGCGGGAGGCGA	-8	rG:dG	0.443	(0.417, 0.469)		0.181	0.212	20	20
PPP1R14A_+_38747015.23-P1P2_241	PPP1R14A_+_38747015.23-P1P2	PPP1R14A	GCACCCGGGGCGTGAGGCGA	-8	rU:dG	0.522	(0.488, 0.555)		0.181	0.192	30	40
PPP1R14A_+_38747015.23-P1P2_246	PPP1R14A_+_38747015.23-P1P2	PPP1R14A	GCACCCGGGGCGCAAGGCGA	-7	rA:dC	0.200	(0.176, 0.225)		0.120	0.201	30	50
PPP1R14A_+_38747015.23-P1P2_251	PPP1R14A_+_38747015.23-P1P2	PPP1R14A	GCACCCGGGGCGCCAGGCGA	-7	rC:dC	0.084	(0.073, 0.095)		0.120	0.165	30	30
PPP1R14A_+_38747015.23-P1P2_254	PPP1R14A_+_38747015.23-P1P2	PPP1R14A	GCACCCGGGGCGCTAGGCGA	-7	rU:dC	0.080	(0.065, 0.096)		0.120	0.165	40	40
PPP1R14A_+_38747015.23-P1P2_261	PPP1R14A_+_38747015.23-P1P2	PPP1R14A	GCACCCGGGGCGCGGGGCGA	-6	rG:dT	0.386	(0.366, 0.406)		0.139	0.235	30	30
PPP1R14A_+_38747015.23-P1P2_264	PPP1R14A_+_38747015.23-P1P2	PPP1R14A	GCACCCGGGGCGCGCGGCGA	-6	rC:dT	0.152	(0.130, 0.174)		0.139	0.209	20	20
PPP1R14A_+_38747015.23-P1P2_267	PPP1R14A_+_38747015.23-P1P2	PPP1R14A	GCACCCGGGGCGCGTGGCGA	-6	rU:dT	0.164	(0.143, 0.184)		0.139	0.186	30	30
PPP1R14A_+_38747015.23-P1P2_270	PPP1R14A_+_38747015.23-P1P2	PPP1R14A	GCACCCGGGGCGCGAAGCGA	-5	rA:dC	0.090	(0.072, 0.109)		0.130	0.201	50	50
PPP1R14A_+_38747015.23-P1P2_275	PPP1R14A_+_38747015.23-P1P2	PPP1R14A	GCACCCGGGGCGCGACGCGA	-5	rC:dC	0.023	(0.009, 0.036)		0.130	0.165	50	50
PPP1R14A_+_38747015.23-P1P2_278	PPP1R14A_+_38747015.23-P1P2	PPP1R14A	GCACCCGGGGCGCGATGCGA	-5	rU:dC	0.029	(0.017, 0.042)		0.130	0.165	50	60
PPP1R14A_+_38747015.23-P1P2_282	PPP1R14A_+_38747015.23-P1P2	PPP1R14A	GCACCCGGGGCGCGAGACGA	-4	rA:dC	0.123	(0.100, 0.146)		0.147	0.201	40	50
PPP1R14A_+_38747015.23-P1P2_287	PPP1R14A_+_38747015.23-P1P2	PPP1R14A	GCACCCGGGGCGCGAGCCGA	-4	rC:dC	0.019	(0.005, 0.032)		0.147	0.165	40	40
PPP1R14A_+_38747015.23-P1P2_290	PPP1R14A_+_38747015.23-P1P2	PPP1R14A	GCACCCGGGGCGCGAGTCGA	-4	rU:dC	0.027	(0.012, 0.041)		0.147	0.165	50	60
PPP1R14A_+_38747015.23-P1P2_293	PPP1R14A_+_38747015.23-P1P2	PPP1R14A	GCACCCGGGGCGCGAGGAGA	-3	rA:dG	0.128	(0.108, 0.148)		0.116	0.164	30	30
PPP1R14A_+_38747015.23-P1P2_296	PPP1R14A_+_38747015.23-P1P2	PPP1R14A	GCACCCGGGGCGCGAGGGGA	-3	rG:dG	0.261	(0.244, 0.277)		0.116	0.212	20	20
PPP1R14A_+_38747015.23-P1P2_301	PPP1R14A_+_38747015.23-P1P2	PPP1R14A	GCACCCGGGGCGCGAGGTGA	-3	rU:dG	0.242	(0.222, 0.263)		0.116	0.192	40	40
PPP1R14A_+_38747015.23-P1P2_306	PPP1R14A_+_38747015.23-P1P2	PPP1R14A	GCACCCGGGGCGCGAGGCAA	-2	rA:dC	0.107	(0.091, 0.123)		0.113	0.201	30	30
PPP1R14A_+_38747015.23-P1P2_311	PPP1R14A_+_38747015.23-P1P2	PPP1R14A	GCACCCGGGGCGCGAGGCCA	-2	rC:dC	0.053	(0.042, 0.065)		0.113	0.165	30	30
PPP1R14A_+_38747015.23-P1P2_314	PPP1R14A_+_38747015.23-P1P2	PPP1R14A	GCACCCGGGGCGCGAGGCTA	-2	rU:dC	0.054	(0.044, 0.065)		0.113	0.165	40	50
PPP1R14A_+_38747015.23-P1P2_321	PPP1R14A_+_38747015.23-P1P2	PPP1R14A	GCACCCGGGGCGCGAGGCGG	-1	rG:dT	0.393	(0.374, 0.413)		0.105	0.235	30	30
PPP1R14A_+_38747015.23-P1P2_324	PPP1R14A_+_38747015.23-P1P2	PPP1R14A	GCACCCGGGGCGCGAGGCGC	-1	rC:dT	0.122	(0.103, 0.140)		0.105	0.209	30	30
PPP1R14A_+_38747015.23-P1P2_327	PPP1R14A_+_38747015.23-P1P2	PPP1R14A	GCACCCGGGGCGCGAGGCGT	-1	rU:dT	0.156	(0.140, 0.171)		0.105	0.186	40	50
PPP1R14A_+_38747028.23-P1P2	PPP1R14A_+_38747028.23-P1P2	PPP1R14A	GGGCCCGTAAGAAGCACCCG			1.000					40	50
PPP1R14A_+_38747028.23-P1P2_102	PPP1R14A_+_38747028.23-P1P2	PPP1R14A	GAGCCCGTAAGAAGCACCCG	-19	rA:dC	0.881	(0.845, 0.916)		0.260	0.201	40	50
PPP1R14A_+_38747028.23-P1P2_107	PPP1R14A_+_38747028.23-P1P2	PPP1R14A	GCGCCCGTAAGAAGCACCCG	-19	rC:dC	0.870	(0.841, 0.899)		0.260	0.165	40	40
PPP1R14A_+_38747028.23-P1P2_110	PPP1R14A_+_38747028.23-P1P2	PPP1R14A	GTGCCCGTAAGAAGCACCCG	-19	rU:dC	0.837	(0.803, 0.871)		0.260	0.165	40	50
PPP1R14A_+_38747028.23-P1P2_114	PPP1R14A_+_38747028.23-P1P2	PPP1R14A	GGACCCGTAAGAAGCACCCG	-18	rA:dC	0.838	(0.806, 0.869)		0.218	0.201	50	60
PPP1R14A_+_38747028.23-P1P2_119	PPP1R14A_+_38747028.23-P1P2	PPP1R14A	GGCCCCGTAAGAAGCACCCG	-18	rC:dC	0.871	(0.840, 0.902)		0.218	0.165	40	50
PPP1R14A_+_38747028.23-P1P2_122	PPP1R14A_+_38747028.23-P1P2	PPP1R14A	GGTCCCGTAAGAAGCACCCG	-18	rU:dC	0.819	(0.790, 0.849)		0.218	0.165	40	60
PPP1R14A_+_38747028.23-P1P2_125	PPP1R14A_+_38747028.23-P1P2	PPP1R14A	GGGACCGTAAGAAGCACCCG	-17	rA:dG	0.742	(0.710, 0.773)		0.274	0.164	40	60
PPP1R14A_+_38747028.23-P1P2_128	PPP1R14A_+_38747028.23-P1P2	PPP1R14A	GGGGCCGTAAGAAGCACCCG	-17	rG:dG	0.743	(0.711, 0.775)		0.274	0.212	40	50
PPP1R14A_+_38747028.23-P1P2_133	PPP1R14A_+_38747028.23-P1P2	PPP1R14A	GGGTCCGTAAGAAGCACCCG	-17	rU:dG	0.751	(0.719, 0.782)		0.274	0.192	50	60
PPP1R14A_+_38747028.23-P1P2_137	PPP1R14A_+_38747028.23-P1P2	PPP1R14A	GGGCACGTAAGAAGCACCCG	-16	rA:dG	0.634	(0.601, 0.668)		0.261	0.164	40	50
PPP1R14A_+_38747028.23-P1P2_140	PPP1R14A_+_38747028.23-P1P2	PPP1R14A	GGGCGCGTAAGAAGCACCCG	-16	rG:dG	0.652	(0.620, 0.683)		0.261	0.212	40	60
PPP1R14A_+_38747028.23-P1P2_145	PPP1R14A_+_38747028.23-P1P2	PPP1R14A	GGGCTCGTAAGAAGCACCCG	-16	rU:dG	0.717	(0.684, 0.750)		0.261	0.192	50	50
PPP1R14A_+_38747028.23-P1P2_149	PPP1R14A_+_38747028.23-P1P2	PPP1R14A	GGGCCAGTAAGAAGCACCCG	-15	rA:dG	0.570	(0.536, 0.603)		0.223	0.164	30	60
PPP1R14A_+_38747028.23-P1P2_152	PPP1R14A_+_38747028.23-P1P2	PPP1R14A	GGGCCGGTAAGAAGCACCCG	-15	rG:dG	0.647	(0.619, 0.675)		0.223	0.212	40	60
PPP1R14A_+_38747028.23-P1P2_157	PPP1R14A_+_38747028.23-P1P2	PPP1R14A	GGGCCTGTAAGAAGCACCCG	-15	rU:dG	0.718	(0.689, 0.747)		0.223	0.192	40	50
PPP1R14A_+_38747028.23-P1P2_162	PPP1R14A_+_38747028.23-P1P2	PPP1R14A	GGGCCCATAAGAAGCACCCG	-14	rA:dC	0.604	(0.565, 0.643)		0.256	0.201	40	50
PPP1R14A_+_38747028.23-P1P2_167	PPP1R14A_+_38747028.23-P1P2	PPP1R14A	GGGCCCCTAAGAAGCACCCG	-14	rC:dC	0.524	(0.484, 0.564)		0.256	0.165	40	50
PPP1R14A_+_38747028.23-P1P2_170	PPP1R14A_+_38747028.23-P1P2	PPP1R14A	GGGCCCTTAAGAAGCACCCG	-14	rU:dC	0.548	(0.502, 0.593)		0.256	0.165	30	50
PPP1R14A_+_38747028.23-P1P2_172	PPP1R14A_+_38747028.23-P1P2	PPP1R14A	GGGCCCGAAAGAAGCACCCG	-13	rA:dA	0.631	(0.593, 0.669)		0.259	0.182	30	50
PPP1R14A_+_38747028.23-P1P2_175	PPP1R14A_+_38747028.23-P1P2	PPP1R14A	GGGCCCGGAAGAAGCACCCG	-13	rG:dA	0.723	(0.699, 0.748)		0.259	0.200	40	50
PPP1R14A_+_38747028.23-P1P2_178	PPP1R14A_+_38747028.23-P1P2	PPP1R14A	GGGCCCGCAAGAAGCACCCG	-13	rC:dA	0.651	(0.620, 0.682)		0.259	0.225	40	50
PPP1R14A_+_38747028.23-P1P2_189	PPP1R14A_+_38747028.23-P1P2	PPP1R14A	GGGCCCGTGAGAAGCACCCG	-12	rG:dT	0.842	(0.817, 0.866)		0.259	0.235	40	40
PPP1R14A_+_38747028.23-P1P2_192	PPP1R14A_+_38747028.23-P1P2	PPP1R14A	GGGCCCGTCAGAAGCACCCG	-12	rC:dT	0.558	(0.528, 0.588)		0.259	0.209	30	30
PPP1R14A_+_38747028.23-P1P2_195	PPP1R14A_+_38747028.23-P1P2	PPP1R14A	GGGCCCGTTAGAAGCACCCG	-12	rU:dT	0.650	(0.620, 0.679)		0.259	0.186	20	40
PPP1R14A_+_38747028.23-P1P2_201	PPP1R14A_+_38747028.23-P1P2	PPP1R14A	GGGCCCGTAGGAAGCACCCG	-11	rG:dT	0.786	(0.760, 0.812)		0.242	0.235	30	40
PPP1R14A_+_38747028.23-P1P2_204	PPP1R14A_+_38747028.23-P1P2	PPP1R14A	GGGCCCGTACGAAGCACCCG	-11	rC:dT	0.437	(0.401, 0.473)		0.242	0.209	40	50
PPP1R14A_+_38747028.23-P1P2_207	PPP1R14A_+_38747028.23-P1P2	PPP1R14A	GGGCCCGTATGAAGCACCCG	-11	rU:dT	0.497	(0.461, 0.534)		0.242	0.186	40	60
PPP1R14A_+_38747028.23-P1P2_210	PPP1R14A_+_38747028.23-P1P2	PPP1R14A	GGGCCCGTAAAAAGCACCCG	-10	rA:dC	0.175	(0.149, 0.201)		0.204	0.201	30	60
PPP1R14A_+_38747028.23-P1P2_215	PPP1R14A_+_38747028.23-P1P2	PPP1R14A	GGGCCCGTAACAAGCACCCG	-10	rC:dC	0.078	(0.061, 0.095)		0.204	0.165	40	70
PPP1R14A_+_38747028.23-P1P2_218	PPP1R14A_+_38747028.23-P1P2	PPP1R14A	GGGCCCGTAATAAGCACCCG	-10	rU:dC	0.097	(0.074, 0.119)		0.204	0.165	50	50
PPP1R14A_+_38747028.23-P1P2_225	PPP1R14A_+_38747028.23-P1P2	PPP1R14A	GGGCCCGTAAGGAGCACCCG	-9	rG:dT	0.736	(0.716, 0.757)		0.191	0.235	40	40
PPP1R14A_+_38747028.23-P1P2_228	PPP1R14A_+_38747028.23-P1P2	PPP1R14A	GGGCCCGTAAGCAGCACCCG	-9	rC:dT	0.370	(0.329, 0.410)		0.191	0.209	20	30
PPP1R14A_+_38747028.23-P1P2_231	PPP1R14A_+_38747028.23-P1P2	PPP1R14A	GGGCCCGTAAGTAGCACCCG	-9	rU:dT	0.408	(0.370, 0.446)		0.191	0.186	40	50
PPP1R14A_+_38747028.23-P1P2_237	PPP1R14A_+_38747028.23-P1P2	PPP1R14A	GGGCCCGTAAGAGGCACCCG	-8	rG:dT	0.672	(0.648, 0.696)		0.181	0.235	30	40
PPP1R14A_+_38747028.23-P1P2_240	PPP1R14A_+_38747028.23-P1P2	PPP1R14A	GGGCCCGTAAGACGCACCCG	-8	rC:dT	0.233	(0.195, 0.271)		0.181	0.209	40	50
PPP1R14A_+_38747028.23-P1P2_243	PPP1R14A_+_38747028.23-P1P2	PPP1R14A	GGGCCCGTAAGATGCACCCG	-8	rU:dT	0.249	(0.216, 0.282)		0.181	0.186	40	40
PPP1R14A_+_38747028.23-P1P2_246	PPP1R14A_+_38747028.23-P1P2	PPP1R14A	GGGCCCGTAAGAAACACCCG	-7	rA:dC	0.185	(0.160, 0.211)		0.120	0.201	30	30
PPP1R14A_+_38747028.23-P1P2_251	PPP1R14A_+_38747028.23-P1P2	PPP1R14A	GGGCCCGTAAGAACCACCCG	-7	rC:dC	0.089	(0.076, 0.102)		0.120	0.165	40	50
PPP1R14A_+_38747028.23-P1P2_254	PPP1R14A_+_38747028.23-P1P2	PPP1R14A	GGGCCCGTAAGAATCACCCG	-7	rU:dC	0.070	(0.057, 0.083)		0.120	0.165	30	30
PPP1R14A_+_38747028.23-P1P2_257	PPP1R14A_+_38747028.23-P1P2	PPP1R14A	GGGCCCGTAAGAAGAACCCG	-6	rA:dG	0.090	(0.074, 0.106)		0.139	0.164	30	30
PPP1R14A_+_38747028.23-P1P2_260	PPP1R14A_+_38747028.23-P1P2	PPP1R14A	GGGCCCGTAAGAAGGACCCG	-6	rG:dG	0.119	(0.107, 0.132)		0.139	0.212	30	50
PPP1R14A_+_38747028.23-P1P2_265	PPP1R14A_+_38747028.23-P1P2	PPP1R14A	GGGCCCGTAAGAAGTACCCG	-6	rU:dG	0.130	(0.107, 0.152)		0.139	0.192	40	50
PPP1R14A_+_38747028.23-P1P2_273	PPP1R14A_+_38747028.23-P1P2	PPP1R14A	GGGCCCGTAAGAAGCGCCCG	-5	rG:dT	0.425	(0.399, 0.452)		0.130	0.235	40	50
PPP1R14A_+_38747028.23-P1P2_276	PPP1R14A_+_38747028.23-P1P2	PPP1R14A	GGGCCCGTAAGAAGCCCCCG	-5	rC:dT	0.283	(0.250, 0.316)		0.130	0.209	30	40
PPP1R14A_+_38747028.23-P1P2_279	PPP1R14A_+_38747028.23-P1P2	PPP1R14A	GGGCCCGTAAGAAGCTCCCG	-5	rU:dT	0.212	(0.188, 0.236)		0.130	0.186	30	60
PPP1R14A_+_38747028.23-P1P2_281	PPP1R14A_+_38747028.23-P1P2	PPP1R14A	GGGCCCGTAAGAAGCAACCG	-4	rA:dG	0.143	(0.119, 0.167)		0.147	0.164	50	50
PPP1R14A_+_38747028.23-P1P2_284	PPP1R14A_+_38747028.23-P1P2	PPP1R14A	GGGCCCGTAAGAAGCAGCCG	-4	rG:dG	0.239	(0.213, 0.266)		0.147	0.212	30	40
PPP1R14A_+_38747028.23-P1P2_289	PPP1R14A_+_38747028.23-P1P2	PPP1R14A	GGGCCCGTAAGAAGCATCCG	-4	rU:dG	0.209	(0.184, 0.234)		0.147	0.192	40	60
PPP1R14A_+_38747028.23-P1P2_293	PPP1R14A_+_38747028.23-P1P2	PPP1R14A	GGGCCCGTAAGAAGCACACG	-3	rA:dG	0.053	(0.039, 0.067)		0.116	0.164	30	30
PPP1R14A_+_38747028.23-P1P2_296	PPP1R14A_+_38747028.23-P1P2	PPP1R14A	GGGCCCGTAAGAAGCACGCG	-3	rG:dG	0.109	(0.090, 0.128)		0.116	0.212	40	40
PPP1R14A_+_38747028.23-P1P2_301	PPP1R14A_+_38747028.23-P1P2	PPP1R14A	GGGCCCGTAAGAAGCACTCG	-3	rU:dG	0.097	(0.080, 0.115)		0.116	0.192	40	50
PPP1R14A_+_38747028.23-P1P2_305	PPP1R14A_+_38747028.23-P1P2	PPP1R14A	GGGCCCGTAAGAAGCACCAG	-2	rA:dG	0.070	(0.059, 0.082)		0.113	0.164	30	50
PPP1R14A_+_38747028.23-P1P2_308	PPP1R14A_+_38747028.23-P1P2	PPP1R14A	GGGCCCGTAAGAAGCACCGG	-2	rG:dG	0.131	(0.118, 0.145)		0.113	0.212	40	40
PPP1R14A_+_38747028.23-P1P2_313	PPP1R14A_+_38747028.23-P1P2	PPP1R14A	GGGCCCGTAAGAAGCACCTG	-2	rU:dG	0.137	(0.120, 0.153)		0.113	0.192	30	30
PPP1R14A_+_38747028.23-P1P2_318	PPP1R14A_+_38747028.23-P1P2	PPP1R14A	GGGCCCGTAAGAAGCACCCA	-1	rA:dC	0.121	(0.104, 0.138)		0.105	0.201	30	40
PPP1R14A_+_38747028.23-P1P2_323	PPP1R14A_+_38747028.23-P1P2	PPP1R14A	GGGCCCGTAAGAAGCACCCC	-1	rC:dC	0.076	(0.065, 0.086)		0.105	0.165	40	40
PPP1R14A_+_38747028.23-P1P2_326	PPP1R14A_+_38747028.23-P1P2	PPP1R14A	GGGCCCGTAAGAAGCACCCT	-1	rU:dC	0.074	(0.063, 0.084)		0.105	0.165	40	50
PPP1R14A_-_38746713.23-P1P2	PPP1R14A_-_38746713.23-P1P2	PPP1R14A	GGTGTGCACCGAGACCCCAA			1.000					40	50
PPP1R14A_-_38746713.23-P1P2_102	PPP1R14A_-_38746713.23-P1P2	PPP1R14A	GATGTGCACCGAGACCCCAA	-19	rA:dC	0.832	(0.798, 0.865)		0.260	0.201	40	50
PPP1R14A_-_38746713.23-P1P2_107	PPP1R14A_-_38746713.23-P1P2	PPP1R14A	GCTGTGCACCGAGACCCCAA	-19	rC:dC	0.843	(0.816, 0.869)		0.260	0.165	40	50
PPP1R14A_-_38746713.23-P1P2_110	PPP1R14A_-_38746713.23-P1P2	PPP1R14A	GTTGTGCACCGAGACCCCAA	-19	rU:dC	0.800	(0.770, 0.830)		0.260	0.165	40	50
PPP1R14A_-_38746713.23-P1P2_112	PPP1R14A_-_38746713.23-P1P2	PPP1R14A	GGAGTGCACCGAGACCCCAA	-18	rA:dA	0.853	(0.823, 0.882)		0.218	0.182	40	50
PPP1R14A_-_38746713.23-P1P2_115	PPP1R14A_-_38746713.23-P1P2	PPP1R14A	GGGGTGCACCGAGACCCCAA	-18	rG:dA	0.907	(0.874, 0.939)		0.218	0.200	30	40
PPP1R14A_-_38746713.23-P1P2_118	PPP1R14A_-_38746713.23-P1P2	PPP1R14A	GGCGTGCACCGAGACCCCAA	-18	rC:dA	0.891	(0.858, 0.924)		0.218	0.225	40	50
PPP1R14A_-_38746713.23-P1P2_126	PPP1R14A_-_38746713.23-P1P2	PPP1R14A	GGTATGCACCGAGACCCCAA	-17	rA:dC	0.728	(0.696, 0.761)		0.274	0.201	40	50
PPP1R14A_-_38746713.23-P1P2_131	PPP1R14A_-_38746713.23-P1P2	PPP1R14A	GGTCTGCACCGAGACCCCAA	-17	rC:dC	0.721	(0.684, 0.758)		0.274	0.165	30	40
PPP1R14A_-_38746713.23-P1P2_134	PPP1R14A_-_38746713.23-P1P2	PPP1R14A	GGTTTGCACCGAGACCCCAA	-17	rU:dC	0.664	(0.629, 0.698)		0.274	0.165	40	50
PPP1R14A_-_38746713.23-P1P2_136	PPP1R14A_-_38746713.23-P1P2	PPP1R14A	GGTGAGCACCGAGACCCCAA	-16	rA:dA	0.791	(0.759, 0.823)		0.261	0.182	40	50
PPP1R14A_-_38746713.23-P1P2_139	PPP1R14A_-_38746713.23-P1P2	PPP1R14A	GGTGGGCACCGAGACCCCAA	-16	rG:dA	0.805	(0.771, 0.838)		0.261	0.200	30	40
PPP1R14A_-_38746713.23-P1P2_142	PPP1R14A_-_38746713.23-P1P2	PPP1R14A	GGTGCGCACCGAGACCCCAA	-16	rC:dA	0.816	(0.785, 0.847)		0.261	0.225	40	40
PPP1R14A_-_38746713.23-P1P2_150	PPP1R14A_-_38746713.23-P1P2	PPP1R14A	GGTGTACACCGAGACCCCAA	-15	rA:dC	0.698	(0.665, 0.730)		0.223	0.201	40	50
PPP1R14A_-_38746713.23-P1P2_155	PPP1R14A_-_38746713.23-P1P2	PPP1R14A	GGTGTCCACCGAGACCCCAA	-15	rC:dC	0.611	(0.579, 0.643)		0.223	0.165	40	40
PPP1R14A_-_38746713.23-P1P2_158	PPP1R14A_-_38746713.23-P1P2	PPP1R14A	GGTGTTCACCGAGACCCCAA	-15	rU:dC	0.617	(0.583, 0.651)		0.223	0.165	40	50
PPP1R14A_-_38746713.23-P1P2_161	PPP1R14A_-_38746713.23-P1P2	PPP1R14A	GGTGTGAACCGAGACCCCAA	-14	rA:dG	0.685	(0.656, 0.714)		0.256	0.164	30	60
PPP1R14A_-_38746713.23-P1P2_164	PPP1R14A_-_38746713.23-P1P2	PPP1R14A	GGTGTGGACCGAGACCCCAA	-14	rG:dG	0.781	(0.755, 0.807)		0.256	0.212	40	50
PPP1R14A_-_38746713.23-P1P2_169	PPP1R14A_-_38746713.23-P1P2	PPP1R14A	GGTGTGTACCGAGACCCCAA	-14	rU:dG	0.830	(0.803, 0.856)		0.256	0.192	40	50
PPP1R14A_-_38746713.23-P1P2_177	PPP1R14A_-_38746713.23-P1P2	PPP1R14A	GGTGTGCGCCGAGACCCCAA	-13	rG:dT	0.888	(0.868, 0.909)		0.259	0.235	50	50
PPP1R14A_-_38746713.23-P1P2_180	PPP1R14A_-_38746713.23-P1P2	PPP1R14A	GGTGTGCCCCGAGACCCCAA	-13	rC:dT	0.665	(0.642, 0.688)		0.259	0.209	40	50
PPP1R14A_-_38746713.23-P1P2_183	PPP1R14A_-_38746713.23-P1P2	PPP1R14A	GGTGTGCTCCGAGACCCCAA	-13	rU:dT	0.788	(0.768, 0.808)		0.259	0.186	40	50
PPP1R14A_-_38746713.23-P1P2_185	PPP1R14A_-_38746713.23-P1P2	PPP1R14A	GGTGTGCAACGAGACCCCAA	-12	rA:dG	0.543	(0.516, 0.571)		0.259	0.164	50	50
PPP1R14A_-_38746713.23-P1P2_188	PPP1R14A_-_38746713.23-P1P2	PPP1R14A	GGTGTGCAGCGAGACCCCAA	-12	rG:dG	0.671	(0.638, 0.704)		0.259	0.212	40	40
PPP1R14A_-_38746713.23-P1P2_193	PPP1R14A_-_38746713.23-P1P2	PPP1R14A	GGTGTGCATCGAGACCCCAA	-12	rU:dG	0.711	(0.684, 0.738)		0.259	0.192	30	50
PPP1R14A_-_38746713.23-P1P2_197	PPP1R14A_-_38746713.23-P1P2	PPP1R14A	GGTGTGCACAGAGACCCCAA	-11	rA:dG	0.512	(0.482, 0.543)		0.242	0.164	30	40
PPP1R14A_-_38746713.23-P1P2_200	PPP1R14A_-_38746713.23-P1P2	PPP1R14A	GGTGTGCACGGAGACCCCAA	-11	rG:dG	0.636	(0.614, 0.657)		0.242	0.212	30	30
PPP1R14A_-_38746713.23-P1P2_205	PPP1R14A_-_38746713.23-P1P2	PPP1R14A	GGTGTGCACTGAGACCCCAA	-11	rU:dG	0.677	(0.654, 0.700)		0.242	0.192	30	40
PPP1R14A_-_38746713.23-P1P2_210	PPP1R14A_-_38746713.23-P1P2	PPP1R14A	GGTGTGCACCAAGACCCCAA	-10	rA:dC	0.283	(0.263, 0.303)		0.204	0.201	20	50
PPP1R14A_-_38746713.23-P1P2_215	PPP1R14A_-_38746713.23-P1P2	PPP1R14A	GGTGTGCACCCAGACCCCAA	-10	rC:dC	0.149	(0.132, 0.166)		0.204	0.165	40	50
PPP1R14A_-_38746713.23-P1P2_218	PPP1R14A_-_38746713.23-P1P2	PPP1R14A	GGTGTGCACCTAGACCCCAA	-10	rU:dC	0.165	(0.146, 0.183)		0.204	0.165	30	60
PPP1R14A_-_38746713.23-P1P2_225	PPP1R14A_-_38746713.23-P1P2	PPP1R14A	GGTGTGCACCGGGACCCCAA	-9	rG:dT	0.776	(0.755, 0.798)		0.191	0.235	20	30
PPP1R14A_-_38746713.23-P1P2_228	PPP1R14A_-_38746713.23-P1P2	PPP1R14A	GGTGTGCACCGCGACCCCAA	-9	rC:dT	0.362	(0.338, 0.386)		0.191	0.209	40	50
PPP1R14A_-_38746713.23-P1P2_231	PPP1R14A_-_38746713.23-P1P2	PPP1R14A	GGTGTGCACCGTGACCCCAA	-9	rU:dT	0.478	(0.454, 0.502)		0.191	0.186	40	50
PPP1R14A_-_38746713.23-P1P2_234	PPP1R14A_-_38746713.23-P1P2	PPP1R14A	GGTGTGCACCGAAACCCCAA	-8	rA:dC	0.141	(0.125, 0.156)		0.181	0.201	30	50
PPP1R14A_-_38746713.23-P1P2_239	PPP1R14A_-_38746713.23-P1P2	PPP1R14A	GGTGTGCACCGACACCCCAA	-8	rC:dC	0.085	(0.076, 0.094)		0.181	0.165	40	40
PPP1R14A_-_38746713.23-P1P2_242	PPP1R14A_-_38746713.23-P1P2	PPP1R14A	GGTGTGCACCGATACCCCAA	-8	rU:dC	0.075	(0.063, 0.086)		0.181	0.165	50	60
PPP1R14A_-_38746713.23-P1P2_249	PPP1R14A_-_38746713.23-P1P2	PPP1R14A	GGTGTGCACCGAGGCCCCAA	-7	rG:dT	0.460	(0.436, 0.484)		0.120	0.235	30	40
PPP1R14A_-_38746713.23-P1P2_252	PPP1R14A_-_38746713.23-P1P2	PPP1R14A	GGTGTGCACCGAGCCCCCAA	-7	rC:dT	0.179	(0.158, 0.199)		0.120	0.209	30	30
PPP1R14A_-_38746713.23-P1P2_255	PPP1R14A_-_38746713.23-P1P2	PPP1R14A	GGTGTGCACCGAGTCCCCAA	-7	rU:dT	0.155	(0.142, 0.168)		0.120	0.186	40	40
PPP1R14A_-_38746713.23-P1P2_257	PPP1R14A_-_38746713.23-P1P2	PPP1R14A	GGTGTGCACCGAGAACCCAA	-6	rA:dG	0.055	(0.040, 0.070)		0.139	0.164	40	40
PPP1R14A_-_38746713.23-P1P2_260	PPP1R14A_-_38746713.23-P1P2	PPP1R14A	GGTGTGCACCGAGAGCCCAA	-6	rG:dG	0.063	(0.051, 0.075)		0.139	0.212	40	50
PPP1R14A_-_38746713.23-P1P2_265	PPP1R14A_-_38746713.23-P1P2	PPP1R14A	GGTGTGCACCGAGATCCCAA	-6	rU:dG	0.112	(0.095, 0.129)		0.139	0.192	40	50
PPP1R14A_-_38746713.23-P1P2_269	PPP1R14A_-_38746713.23-P1P2	PPP1R14A	GGTGTGCACCGAGACACCAA	-5	rA:dG	0.081	(0.063, 0.100)		0.130	0.164	40	50
PPP1R14A_-_38746713.23-P1P2_272	PPP1R14A_-_38746713.23-P1P2	PPP1R14A	GGTGTGCACCGAGACGCCAA	-5	rG:dG	0.088	(0.070, 0.106)		0.130	0.212	40	50
PPP1R14A_-_38746713.23-P1P2_277	PPP1R14A_-_38746713.23-P1P2	PPP1R14A	GGTGTGCACCGAGACTCCAA	-5	rU:dG	0.129	(0.112, 0.146)		0.130	0.192	30	60
PPP1R14A_-_38746713.23-P1P2_281	PPP1R14A_-_38746713.23-P1P2	PPP1R14A	GGTGTGCACCGAGACCACAA	-4	rA:dG	0.116	(0.095, 0.137)		0.147	0.164	40	40
PPP1R14A_-_38746713.23-P1P2_284	PPP1R14A_-_38746713.23-P1P2	PPP1R14A	GGTGTGCACCGAGACCGCAA	-4	rG:dG	0.232	(0.204, 0.260)		0.147	0.212	40	40
PPP1R14A_-_38746713.23-P1P2_289	PPP1R14A_-_38746713.23-P1P2	PPP1R14A	GGTGTGCACCGAGACCTCAA	-4	rU:dG	0.241	(0.219, 0.263)		0.147	0.192	40	60
PPP1R14A_-_38746713.23-P1P2_293	PPP1R14A_-_38746713.23-P1P2	PPP1R14A	GGTGTGCACCGAGACCCAAA	-3	rA:dG	0.066	(0.049, 0.083)		0.116	0.164	40	50
PPP1R14A_-_38746713.23-P1P2_296	PPP1R14A_-_38746713.23-P1P2	PPP1R14A	GGTGTGCACCGAGACCCGAA	-3	rG:dG	0.128	(0.111, 0.144)		0.116	0.212	40	70
PPP1R14A_-_38746713.23-P1P2_301	PPP1R14A_-_38746713.23-P1P2	PPP1R14A	GGTGTGCACCGAGACCCTAA	-3	rU:dG	0.157	(0.139, 0.175)		0.116	0.192	40	60
PPP1R14A_-_38746713.23-P1P2_309	PPP1R14A_-_38746713.23-P1P2	PPP1R14A	GGTGTGCACCGAGACCCCGA	-2	rG:dT	0.474	(0.448, 0.500)		0.113	0.235	40	50
PPP1R14A_-_38746713.23-P1P2_312	PPP1R14A_-_38746713.23-P1P2	PPP1R14A	GGTGTGCACCGAGACCCCCA	-2	rC:dT	0.175	(0.158, 0.191)		0.113	0.209	30	30
PPP1R14A_-_38746713.23-P1P2_315	PPP1R14A_-_38746713.23-P1P2	PPP1R14A	GGTGTGCACCGAGACCCCTA	-2	rU:dT	0.184	(0.163, 0.205)		0.113	0.186	30	40
PPP1R14A_-_38746713.23-P1P2_321	PPP1R14A_-_38746713.23-P1P2	PPP1R14A	GGTGTGCACCGAGACCCCAG	-1	rG:dT	0.419	(0.390, 0.448)		0.105	0.235	30	40
PPP1R14A_-_38746713.23-P1P2_324	PPP1R14A_-_38746713.23-P1P2	PPP1R14A	GGTGTGCACCGAGACCCCAC	-1	rC:dT	0.124	(0.111, 0.137)		0.105	0.209	40	40
PPP1R14A_-_38746713.23-P1P2_327	PPP1R14A_-_38746713.23-P1P2	PPP1R14A	GGTGTGCACCGAGACCCCAT	-1	rU:dT	0.157	(0.139, 0.175)		0.105	0.186	30	50
PPP1R14B_+_64013792.23-P1P2	PPP1R14B_+_64013792.23-P1P2	PPP1R14B	GCGCCTGTCACTGGAGTCAA			1.000					30	60
PPP1R14B_+_64013792.23-P1P2_101	PPP1R14B_+_64013792.23-P1P2	PPP1R14B	GAGCCTGTCACTGGAGTCAA	-19	rA:dG	0.680	(0.632, 0.728)		0.260	0.164	30	50
PPP1R14B_+_64013792.23-P1P2_104	PPP1R14B_+_64013792.23-P1P2	PPP1R14B	GGGCCTGTCACTGGAGTCAA	-19	rG:dG	0.731	(0.692, 0.770)		0.260	0.212	30	50
PPP1R14B_+_64013792.23-P1P2_109	PPP1R14B_+_64013792.23-P1P2	PPP1R14B	GTGCCTGTCACTGGAGTCAA	-19	rU:dG	0.507	(0.456, 0.559)		0.260	0.192	20	50
PPP1R14B_+_64013792.23-P1P2_114	PPP1R14B_+_64013792.23-P1P2	PPP1R14B	GCACCTGTCACTGGAGTCAA	-18	rA:dC	0.515	(0.475, 0.554)		0.218	0.201	30	50
PPP1R14B_+_64013792.23-P1P2_119	PPP1R14B_+_64013792.23-P1P2	PPP1R14B	GCCCCTGTCACTGGAGTCAA	-18	rC:dC	0.579	(0.538, 0.619)		0.218	0.165	30	60
PPP1R14B_+_64013792.23-P1P2_122	PPP1R14B_+_64013792.23-P1P2	PPP1R14B	GCTCCTGTCACTGGAGTCAA	-18	rU:dC	0.502	(0.466, 0.537)		0.218	0.165	30	50
PPP1R14B_+_64013792.23-P1P2_125	PPP1R14B_+_64013792.23-P1P2	PPP1R14B	GCGACTGTCACTGGAGTCAA	-17	rA:dG	0.384	(0.353, 0.415)		0.274	0.164	30	50
PPP1R14B_+_64013792.23-P1P2_128	PPP1R14B_+_64013792.23-P1P2	PPP1R14B	GCGGCTGTCACTGGAGTCAA	-17	rG:dG	0.463	(0.426, 0.500)		0.274	0.212	30	60
PPP1R14B_+_64013792.23-P1P2_133	PPP1R14B_+_64013792.23-P1P2	PPP1R14B	GCGTCTGTCACTGGAGTCAA	-17	rU:dG	0.361	(0.323, 0.398)		0.274	0.192	20	60
PPP1R14B_+_64013792.23-P1P2_137	PPP1R14B_+_64013792.23-P1P2	PPP1R14B	GCGCATGTCACTGGAGTCAA	-16	rA:dG	0.271	(0.246, 0.296)		0.261	0.164	40	60
PPP1R14B_+_64013792.23-P1P2_140	PPP1R14B_+_64013792.23-P1P2	PPP1R14B	GCGCGTGTCACTGGAGTCAA	-16	rG:dG	0.362	(0.330, 0.394)		0.261	0.212	40	50
PPP1R14B_+_64013792.23-P1P2_145	PPP1R14B_+_64013792.23-P1P2	PPP1R14B	GCGCTTGTCACTGGAGTCAA	-16	rU:dG	0.331	(0.297, 0.365)		0.261	0.192	40	50
PPP1R14B_+_64013792.23-P1P2_148	PPP1R14B_+_64013792.23-P1P2	PPP1R14B	GCGCCAGTCACTGGAGTCAA	-15	rA:dA	0.272	(0.246, 0.299)		0.223	0.182	40	50
PPP1R14B_+_64013792.23-P1P2_151	PPP1R14B_+_64013792.23-P1P2	PPP1R14B	GCGCCGGTCACTGGAGTCAA	-15	rG:dA	0.428	(0.399, 0.456)		0.223	0.200	30	60
PPP1R14B_+_64013792.23-P1P2_154	PPP1R14B_+_64013792.23-P1P2	PPP1R14B	GCGCCCGTCACTGGAGTCAA	-15	rC:dA	0.360	(0.326, 0.394)		0.223	0.225	30	50
PPP1R14B_+_64013792.23-P1P2_162	PPP1R14B_+_64013792.23-P1P2	PPP1R14B	GCGCCTATCACTGGAGTCAA	-14	rA:dC	0.186	(0.161, 0.210)		0.256	0.201	30	60
PPP1R14B_+_64013792.23-P1P2_167	PPP1R14B_+_64013792.23-P1P2	PPP1R14B	GCGCCTCTCACTGGAGTCAA	-14	rC:dC	0.152	(0.128, 0.175)		0.256	0.165	30	60
PPP1R14B_+_64013792.23-P1P2_170	PPP1R14B_+_64013792.23-P1P2	PPP1R14B	GCGCCTTTCACTGGAGTCAA	-14	rU:dC	0.154	(0.126, 0.182)		0.256	0.165	20	50
PPP1R14B_+_64013792.23-P1P2_172	PPP1R14B_+_64013792.23-P1P2	PPP1R14B	GCGCCTGACACTGGAGTCAA	-13	rA:dA	0.224	(0.189, 0.260)		0.259	0.182	30	60
PPP1R14B_+_64013792.23-P1P2_175	PPP1R14B_+_64013792.23-P1P2	PPP1R14B	GCGCCTGGCACTGGAGTCAA	-13	rG:dA	0.383	(0.340, 0.426)		0.259	0.200	30	50
PPP1R14B_+_64013792.23-P1P2_178	PPP1R14B_+_64013792.23-P1P2	PPP1R14B	GCGCCTGCCACTGGAGTCAA	-13	rC:dA	0.171	(0.144, 0.197)		0.259	0.225	30	50
PPP1R14B_+_64013792.23-P1P2_185	PPP1R14B_+_64013792.23-P1P2	PPP1R14B	GCGCCTGTAACTGGAGTCAA	-12	rA:dG	0.120	(0.093, 0.146)		0.259	0.164	20	50
PPP1R14B_+_64013792.23-P1P2_188	PPP1R14B_+_64013792.23-P1P2	PPP1R14B	GCGCCTGTGACTGGAGTCAA	-12	rG:dG	0.246	(0.210, 0.282)		0.259	0.212	30	60
PPP1R14B_+_64013792.23-P1P2_193	PPP1R14B_+_64013792.23-P1P2	PPP1R14B	GCGCCTGTTACTGGAGTCAA	-12	rU:dG	0.265	(0.231, 0.299)		0.259	0.192	40	50
PPP1R14B_+_64013792.23-P1P2_201	PPP1R14B_+_64013792.23-P1P2	PPP1R14B	GCGCCTGTCGCTGGAGTCAA	-11	rG:dT	0.469	(0.441, 0.498)		0.242	0.235	40	50
PPP1R14B_+_64013792.23-P1P2_204	PPP1R14B_+_64013792.23-P1P2	PPP1R14B	GCGCCTGTCCCTGGAGTCAA	-11	rC:dT	0.084	(0.061, 0.108)		0.242	0.209	20	50
PPP1R14B_+_64013792.23-P1P2_207	PPP1R14B_+_64013792.23-P1P2	PPP1R14B	GCGCCTGTCTCTGGAGTCAA	-11	rU:dT	0.092	(0.069, 0.115)		0.242	0.186	30	50
PPP1R14B_+_64013792.23-P1P2_209	PPP1R14B_+_64013792.23-P1P2	PPP1R14B	GCGCCTGTCAATGGAGTCAA	-10	rA:dG	0.011	(-0.001, 0.023)		0.204	0.164	30	50
PPP1R14B_+_64013792.23-P1P2_212	PPP1R14B_+_64013792.23-P1P2	PPP1R14B	GCGCCTGTCAGTGGAGTCAA	-10	rG:dG	0.141	(0.116, 0.165)		0.204	0.212	20	50
PPP1R14B_+_64013792.23-P1P2_217	PPP1R14B_+_64013792.23-P1P2	PPP1R14B	GCGCCTGTCATTGGAGTCAA	-10	rU:dG	0.160	(0.131, 0.189)		0.204	0.192	40	50
PPP1R14B_+_64013792.23-P1P2_220	PPP1R14B_+_64013792.23-P1P2	PPP1R14B	GCGCCTGTCACAGGAGTCAA	-9	rA:dA	0.018	(0.003, 0.032)		0.191	0.182	40	60
PPP1R14B_+_64013792.23-P1P2_223	PPP1R14B_+_64013792.23-P1P2	PPP1R14B	GCGCCTGTCACGGGAGTCAA	-9	rG:dA	0.114	(0.095, 0.133)		0.191	0.200	50	60
PPP1R14B_+_64013792.23-P1P2_226	PPP1R14B_+_64013792.23-P1P2	PPP1R14B	GCGCCTGTCACCGGAGTCAA	-9	rC:dA	0.114	(0.094, 0.135)		0.191	0.225	30	60
PPP1R14B_+_64013792.23-P1P2_234	PPP1R14B_+_64013792.23-P1P2	PPP1R14B	GCGCCTGTCACTAGAGTCAA	-8	rA:dC	-0.002	(-0.010, 0.007)		0.181	0.201	40	40
PPP1R14B_+_64013792.23-P1P2_239	PPP1R14B_+_64013792.23-P1P2	PPP1R14B	GCGCCTGTCACTCGAGTCAA	-8	rC:dC	-0.001	(-0.010, 0.007)		0.181	0.165	40	60
PPP1R14B_+_64013792.23-P1P2_242	PPP1R14B_+_64013792.23-P1P2	PPP1R14B	GCGCCTGTCACTTGAGTCAA	-8	rU:dC	-0.005	(-0.014, 0.004)		0.181	0.165	20	60
PPP1R14B_+_64013792.23-P1P2_246	PPP1R14B_+_64013792.23-P1P2	PPP1R14B	GCGCCTGTCACTGAAGTCAA	-7	rA:dC	0.015	(0.003, 0.027)		0.120	0.201	30	40
PPP1R14B_+_64013792.23-P1P2_251	PPP1R14B_+_64013792.23-P1P2	PPP1R14B	GCGCCTGTCACTGCAGTCAA	-7	rC:dC	0.005	(-0.004, 0.014)		0.120	0.165	30	30
PPP1R14B_+_64013792.23-P1P2_254	PPP1R14B_+_64013792.23-P1P2	PPP1R14B	GCGCCTGTCACTGTAGTCAA	-7	rU:dC	-0.002	(-0.012, 0.009)		0.120	0.165	30	50
PPP1R14B_+_64013792.23-P1P2_261	PPP1R14B_+_64013792.23-P1P2	PPP1R14B	GCGCCTGTCACTGGGGTCAA	-6	rG:dT	0.150	(0.133, 0.168)		0.139	0.235	30	30
PPP1R14B_+_64013792.23-P1P2_264	PPP1R14B_+_64013792.23-P1P2	PPP1R14B	GCGCCTGTCACTGGCGTCAA	-6	rC:dT	0.010	(-0.001, 0.022)		0.139	0.209	40	50
PPP1R14B_+_64013792.23-P1P2_267	PPP1R14B_+_64013792.23-P1P2	PPP1R14B	GCGCCTGTCACTGGTGTCAA	-6	rU:dT	0.013	(0.000, 0.025)		0.139	0.186	30	40
PPP1R14B_+_64013792.23-P1P2_270	PPP1R14B_+_64013792.23-P1P2	PPP1R14B	GCGCCTGTCACTGGAATCAA	-5	rA:dC	0.005	(-0.005, 0.015)		0.130	0.201	30	50
PPP1R14B_+_64013792.23-P1P2_275	PPP1R14B_+_64013792.23-P1P2	PPP1R14B	GCGCCTGTCACTGGACTCAA	-5	rC:dC	0.001	(-0.008, 0.011)		0.130	0.165	30	40
PPP1R14B_+_64013792.23-P1P2_278	PPP1R14B_+_64013792.23-P1P2	PPP1R14B	GCGCCTGTCACTGGATTCAA	-5	rU:dC	-0.003	(-0.013, 0.007)		0.130	0.165	40	40
PPP1R14B_+_64013792.23-P1P2_280	PPP1R14B_+_64013792.23-P1P2	PPP1R14B	GCGCCTGTCACTGGAGACAA	-4	rA:dA	0.049	(0.038, 0.060)		0.147	0.182	30	50
PPP1R14B_+_64013792.23-P1P2_283	PPP1R14B_+_64013792.23-P1P2	PPP1R14B	GCGCCTGTCACTGGAGGCAA	-4	rG:dA	0.112	(0.097, 0.127)		0.147	0.200	30	30
PPP1R14B_+_64013792.23-P1P2_286	PPP1R14B_+_64013792.23-P1P2	PPP1R14B	GCGCCTGTCACTGGAGCCAA	-4	rC:dA	0.049	(0.038, 0.060)		0.147	0.225	30	50
PPP1R14B_+_64013792.23-P1P2_293	PPP1R14B_+_64013792.23-P1P2	PPP1R14B	GCGCCTGTCACTGGAGTAAA	-3	rA:dG	0.012	(0.001, 0.023)		0.116	0.164	30	50
PPP1R14B_+_64013792.23-P1P2_296	PPP1R14B_+_64013792.23-P1P2	PPP1R14B	GCGCCTGTCACTGGAGTGAA	-3	rG:dG	0.044	(0.031, 0.057)		0.116	0.212	20	40
PPP1R14B_+_64013792.23-P1P2_301	PPP1R14B_+_64013792.23-P1P2	PPP1R14B	GCGCCTGTCACTGGAGTTAA	-3	rU:dG	0.022	(0.010, 0.033)		0.116	0.192	30	60
PPP1R14B_+_64013792.23-P1P2_309	PPP1R14B_+_64013792.23-P1P2	PPP1R14B	GCGCCTGTCACTGGAGTCGA	-2	rG:dT	0.156	(0.137, 0.176)		0.113	0.235	50	50
PPP1R14B_+_64013792.23-P1P2_312	PPP1R14B_+_64013792.23-P1P2	PPP1R14B	GCGCCTGTCACTGGAGTCCA	-2	rC:dT	0.044	(0.031, 0.058)		0.113	0.209	30	40
PPP1R14B_+_64013792.23-P1P2_315	PPP1R14B_+_64013792.23-P1P2	PPP1R14B	GCGCCTGTCACTGGAGTCTA	-2	rU:dT	0.033	(0.021, 0.045)		0.113	0.186	30	50
PPP1R14B_+_64013792.23-P1P2_321	PPP1R14B_+_64013792.23-P1P2	PPP1R14B	GCGCCTGTCACTGGAGTCAG	-1	rG:dT	0.151	(0.133, 0.168)		0.105	0.235	30	40
PPP1R14B_+_64013792.23-P1P2_324	PPP1R14B_+_64013792.23-P1P2	PPP1R14B	GCGCCTGTCACTGGAGTCAC	-1	rC:dT	0.030	(0.018, 0.042)		0.105	0.209	30	50
PPP1R14B_+_64013792.23-P1P2_327	PPP1R14B_+_64013792.23-P1P2	PPP1R14B	GCGCCTGTCACTGGAGTCAT	-1	rU:dT	0.031	(0.020, 0.042)		0.105	0.186	30	50
PPP1R14B_+_64014380.23-P1P2	PPP1R14B_+_64014380.23-P1P2	PPP1R14B	GCGCTTCGGCGGCTGCAGCT			1.000					30	40
PPP1R14B_+_64014380.23-P1P2_101	PPP1R14B_+_64014380.23-P1P2	PPP1R14B	GAGCTTCGGCGGCTGCAGCT	-19	rA:dG	0.613	(0.575, 0.651)		0.260	0.164	20	30
PPP1R14B_+_64014380.23-P1P2_104	PPP1R14B_+_64014380.23-P1P2	PPP1R14B	GGGCTTCGGCGGCTGCAGCT	-19	rG:dG	0.598	(0.566, 0.630)		0.260	0.212	30	30
PPP1R14B_+_64014380.23-P1P2_109	PPP1R14B_+_64014380.23-P1P2	PPP1R14B	GTGCTTCGGCGGCTGCAGCT	-19	rU:dG	0.496	(0.461, 0.531)		0.260	0.192	30	40
PPP1R14B_+_64014380.23-P1P2_114	PPP1R14B_+_64014380.23-P1P2	PPP1R14B	GCACTTCGGCGGCTGCAGCT	-18	rA:dC	0.417	(0.385, 0.450)		0.218	0.201	40	40
PPP1R14B_+_64014380.23-P1P2_119	PPP1R14B_+_64014380.23-P1P2	PPP1R14B	GCCCTTCGGCGGCTGCAGCT	-18	rC:dC	0.502	(0.475, 0.530)		0.218	0.165	40	40
PPP1R14B_+_64014380.23-P1P2_122	PPP1R14B_+_64014380.23-P1P2	PPP1R14B	GCTCTTCGGCGGCTGCAGCT	-18	rU:dC	0.422	(0.393, 0.450)		0.218	0.165	40	40
PPP1R14B_+_64014380.23-P1P2_125	PPP1R14B_+_64014380.23-P1P2	PPP1R14B	GCGATTCGGCGGCTGCAGCT	-17	rA:dG	0.332	(0.299, 0.365)		0.274	0.164	40	40
PPP1R14B_+_64014380.23-P1P2_128	PPP1R14B_+_64014380.23-P1P2	PPP1R14B	GCGGTTCGGCGGCTGCAGCT	-17	rG:dG	0.394	(0.362, 0.427)		0.274	0.212	30	30
PPP1R14B_+_64014380.23-P1P2_133	PPP1R14B_+_64014380.23-P1P2	PPP1R14B	GCGTTTCGGCGGCTGCAGCT	-17	rU:dG	0.313	(0.285, 0.340)		0.274	0.192	40	40
PPP1R14B_+_64014380.23-P1P2_136	PPP1R14B_+_64014380.23-P1P2	PPP1R14B	GCGCATCGGCGGCTGCAGCT	-16	rA:dA	0.394	(0.359, 0.430)		0.261	0.182	30	40
PPP1R14B_+_64014380.23-P1P2_139	PPP1R14B_+_64014380.23-P1P2	PPP1R14B	GCGCGTCGGCGGCTGCAGCT	-16	rG:dA	0.487	(0.450, 0.523)		0.261	0.200	20	40
PPP1R14B_+_64014380.23-P1P2_142	PPP1R14B_+_64014380.23-P1P2	PPP1R14B	GCGCCTCGGCGGCTGCAGCT	-16	rC:dA	0.466	(0.429, 0.502)		0.261	0.225	30	30
PPP1R14B_+_64014380.23-P1P2_148	PPP1R14B_+_64014380.23-P1P2	PPP1R14B	GCGCTACGGCGGCTGCAGCT	-15	rA:dA	0.372	(0.341, 0.404)		0.223	0.182	30	40
PPP1R14B_+_64014380.23-P1P2_151	PPP1R14B_+_64014380.23-P1P2	PPP1R14B	GCGCTGCGGCGGCTGCAGCT	-15	rG:dA	0.495	(0.452, 0.539)		0.223	0.200	20	40
PPP1R14B_+_64014380.23-P1P2_154	PPP1R14B_+_64014380.23-P1P2	PPP1R14B	GCGCTCCGGCGGCTGCAGCT	-15	rC:dA	0.460	(0.423, 0.497)		0.223	0.225	30	30
PPP1R14B_+_64014380.23-P1P2_161	PPP1R14B_+_64014380.23-P1P2	PPP1R14B	GCGCTTAGGCGGCTGCAGCT	-14	rA:dG	0.320	(0.285, 0.355)		0.256	0.164	40	40
PPP1R14B_+_64014380.23-P1P2_164	PPP1R14B_+_64014380.23-P1P2	PPP1R14B	GCGCTTGGGCGGCTGCAGCT	-14	rG:dG	0.440	(0.398, 0.481)		0.256	0.212	30	30
PPP1R14B_+_64014380.23-P1P2_169	PPP1R14B_+_64014380.23-P1P2	PPP1R14B	GCGCTTTGGCGGCTGCAGCT	-14	rU:dG	0.433	(0.395, 0.470)		0.256	0.192	30	40
PPP1R14B_+_64014380.23-P1P2_174	PPP1R14B_+_64014380.23-P1P2	PPP1R14B	GCGCTTCAGCGGCTGCAGCT	-13	rA:dC	0.216	(0.191, 0.241)		0.259	0.201	30	40
PPP1R14B_+_64014380.23-P1P2_179	PPP1R14B_+_64014380.23-P1P2	PPP1R14B	GCGCTTCCGCGGCTGCAGCT	-13	rC:dC	0.137	(0.119, 0.155)		0.259	0.165	40	40
PPP1R14B_+_64014380.23-P1P2_182	PPP1R14B_+_64014380.23-P1P2	PPP1R14B	GCGCTTCTGCGGCTGCAGCT	-13	rU:dC	0.223	(0.197, 0.249)		0.259	0.165	30	40
PPP1R14B_+_64014380.23-P1P2_186	PPP1R14B_+_64014380.23-P1P2	PPP1R14B	GCGCTTCGACGGCTGCAGCT	-12	rA:dC	0.175	(0.152, 0.197)		0.259	0.201	40	50
PPP1R14B_+_64014380.23-P1P2_191	PPP1R14B_+_64014380.23-P1P2	PPP1R14B	GCGCTTCGCCGGCTGCAGCT	-12	rC:dC	0.068	(0.053, 0.083)		0.259	0.165	40	40
PPP1R14B_+_64014380.23-P1P2_194	PPP1R14B_+_64014380.23-P1P2	PPP1R14B	GCGCTTCGTCGGCTGCAGCT	-12	rU:dC	0.122	(0.100, 0.144)		0.259	0.165	20	50
PPP1R14B_+_64014380.23-P1P2_197	PPP1R14B_+_64014380.23-P1P2	PPP1R14B	GCGCTTCGGAGGCTGCAGCT	-11	rA:dG	0.201	(0.174, 0.228)		0.242	0.164	20	30
PPP1R14B_+_64014380.23-P1P2_200	PPP1R14B_+_64014380.23-P1P2	PPP1R14B	GCGCTTCGGGGGCTGCAGCT	-11	rG:dG	0.404	(0.372, 0.435)		0.242	0.212	30	30
PPP1R14B_+_64014380.23-P1P2_205	PPP1R14B_+_64014380.23-P1P2	PPP1R14B	GCGCTTCGGTGGCTGCAGCT	-11	rU:dG	0.362	(0.328, 0.396)		0.242	0.192	20	30
PPP1R14B_+_64014380.23-P1P2_210	PPP1R14B_+_64014380.23-P1P2	PPP1R14B	GCGCTTCGGCAGCTGCAGCT	-10	rA:dC	0.055	(0.043, 0.067)		0.204	0.201	30	30
PPP1R14B_+_64014380.23-P1P2_215	PPP1R14B_+_64014380.23-P1P2	PPP1R14B	GCGCTTCGGCCGCTGCAGCT	-10	rC:dC	0.028	(0.019, 0.037)		0.204	0.165	30	30
PPP1R14B_+_64014380.23-P1P2_218	PPP1R14B_+_64014380.23-P1P2	PPP1R14B	GCGCTTCGGCTGCTGCAGCT	-10	rU:dC	0.030	(0.019, 0.041)		0.204	0.165	20	30
PPP1R14B_+_64014380.23-P1P2_222	PPP1R14B_+_64014380.23-P1P2	PPP1R14B	GCGCTTCGGCGACTGCAGCT	-9	rA:dC	0.050	(0.039, 0.060)		0.191	0.201	30	30
PPP1R14B_+_64014380.23-P1P2_227	PPP1R14B_+_64014380.23-P1P2	PPP1R14B	GCGCTTCGGCGCCTGCAGCT	-9	rC:dC	0.032	(0.023, 0.042)		0.191	0.165	40	40
PPP1R14B_+_64014380.23-P1P2_230	PPP1R14B_+_64014380.23-P1P2	PPP1R14B	GCGCTTCGGCGTCTGCAGCT	-9	rU:dC	0.032	(0.022, 0.042)		0.191	0.165	20	40
PPP1R14B_+_64014380.23-P1P2_233	PPP1R14B_+_64014380.23-P1P2	PPP1R14B	GCGCTTCGGCGGATGCAGCT	-8	rA:dG	0.025	(0.016, 0.034)		0.181	0.164	50	50
PPP1R14B_+_64014380.23-P1P2_236	PPP1R14B_+_64014380.23-P1P2	PPP1R14B	GCGCTTCGGCGGGTGCAGCT	-8	rG:dG	0.169	(0.152, 0.186)		0.181	0.212	30	30
PPP1R14B_+_64014380.23-P1P2_241	PPP1R14B_+_64014380.23-P1P2	PPP1R14B	GCGCTTCGGCGGTTGCAGCT	-8	rU:dG	0.219	(0.198, 0.239)		0.181	0.192	40	40
PPP1R14B_+_64014380.23-P1P2_244	PPP1R14B_+_64014380.23-P1P2	PPP1R14B	GCGCTTCGGCGGCAGCAGCT	-7	rA:dA	0.062	(0.050, 0.074)		0.120	0.182	20	20
PPP1R14B_+_64014380.23-P1P2_247	PPP1R14B_+_64014380.23-P1P2	PPP1R14B	GCGCTTCGGCGGCGGCAGCT	-7	rG:dA	0.081	(0.071, 0.091)		0.120	0.200	30	30
PPP1R14B_+_64014380.23-P1P2_250	PPP1R14B_+_64014380.23-P1P2	PPP1R14B	GCGCTTCGGCGGCCGCAGCT	-7	rC:dA	0.093	(0.083, 0.102)		0.120	0.225	30	30
PPP1R14B_+_64014380.23-P1P2_258	PPP1R14B_+_64014380.23-P1P2	PPP1R14B	GCGCTTCGGCGGCTACAGCT	-6	rA:dC	0.087	(0.077, 0.097)		0.139	0.201	30	50
PPP1R14B_+_64014380.23-P1P2_263	PPP1R14B_+_64014380.23-P1P2	PPP1R14B	GCGCTTCGGCGGCTCCAGCT	-6	rC:dC	0.044	(0.032, 0.055)		0.139	0.165	30	40
PPP1R14B_+_64014380.23-P1P2_266	PPP1R14B_+_64014380.23-P1P2	PPP1R14B	GCGCTTCGGCGGCTTCAGCT	-6	rU:dC	0.035	(0.025, 0.046)		0.139	0.165	40	40
PPP1R14B_+_64014380.23-P1P2_269	PPP1R14B_+_64014380.23-P1P2	PPP1R14B	GCGCTTCGGCGGCTGAAGCT	-5	rA:dG	0.022	(0.011, 0.033)		0.130	0.164	40	50
PPP1R14B_+_64014380.23-P1P2_272	PPP1R14B_+_64014380.23-P1P2	PPP1R14B	GCGCTTCGGCGGCTGGAGCT	-5	rG:dG	0.057	(0.046, 0.068)		0.130	0.212	30	30
PPP1R14B_+_64014380.23-P1P2_277	PPP1R14B_+_64014380.23-P1P2	PPP1R14B	GCGCTTCGGCGGCTGTAGCT	-5	rU:dG	0.055	(0.043, 0.067)		0.130	0.192	30	40
PPP1R14B_+_64014380.23-P1P2_285	PPP1R14B_+_64014380.23-P1P2	PPP1R14B	GCGCTTCGGCGGCTGCGGCT	-4	rG:dT	0.306	(0.285, 0.328)		0.147	0.235	30	30
PPP1R14B_+_64014380.23-P1P2_288	PPP1R14B_+_64014380.23-P1P2	PPP1R14B	GCGCTTCGGCGGCTGCCGCT	-4	rC:dT	0.044	(0.032, 0.056)		0.147	0.209	30	30
PPP1R14B_+_64014380.23-P1P2_291	PPP1R14B_+_64014380.23-P1P2	PPP1R14B	GCGCTTCGGCGGCTGCTGCT	-4	rU:dT	0.050	(0.038, 0.063)		0.147	0.186	30	30
PPP1R14B_+_64014380.23-P1P2_294	PPP1R14B_+_64014380.23-P1P2	PPP1R14B	GCGCTTCGGCGGCTGCAACT	-3	rA:dC	0.021	(0.013, 0.030)		0.116	0.201	30	30
PPP1R14B_+_64014380.23-P1P2_299	PPP1R14B_+_64014380.23-P1P2	PPP1R14B	GCGCTTCGGCGGCTGCACCT	-3	rC:dC	0.026	(0.017, 0.034)		0.116	0.165	40	40
PPP1R14B_+_64014380.23-P1P2_302	PPP1R14B_+_64014380.23-P1P2	PPP1R14B	GCGCTTCGGCGGCTGCATCT	-3	rU:dC	0.021	(0.012, 0.029)		0.116	0.165	30	50
PPP1R14B_+_64014380.23-P1P2_305	PPP1R14B_+_64014380.23-P1P2	PPP1R14B	GCGCTTCGGCGGCTGCAGAT	-2	rA:dG	0.025	(0.015, 0.034)		0.113	0.164	30	40
PPP1R14B_+_64014380.23-P1P2_308	PPP1R14B_+_64014380.23-P1P2	PPP1R14B	GCGCTTCGGCGGCTGCAGGT	-2	rG:dG	0.074	(0.063, 0.085)		0.113	0.212	20	20
PPP1R14B_+_64014380.23-P1P2_313	PPP1R14B_+_64014380.23-P1P2	PPP1R14B	GCGCTTCGGCGGCTGCAGTT	-2	rU:dG	0.049	(0.038, 0.059)		0.113	0.192	30	40
PPP1R14B_+_64014380.23-P1P2_316	PPP1R14B_+_64014380.23-P1P2	PPP1R14B	GCGCTTCGGCGGCTGCAGCA	-1	rA:dA	0.046	(0.037, 0.055)		0.105	0.182	30	30
PPP1R14B_+_64014380.23-P1P2_319	PPP1R14B_+_64014380.23-P1P2	PPP1R14B	GCGCTTCGGCGGCTGCAGCG	-1	rG:dA	0.079	(0.069, 0.089)		0.105	0.200	30	30
PPP1R14B_+_64014380.23-P1P2_322	PPP1R14B_+_64014380.23-P1P2	PPP1R14B	GCGCTTCGGCGGCTGCAGCC	-1	rC:dA	0.065	(0.055, 0.076)		0.105	0.225	20	30
PPP1R14B_+_64014394.23-P1P2	PPP1R14B_+_64014394.23-P1P2	PPP1R14B	GCGAGACAGAGAAAGCGCTT			1.000					30	50
PPP1R14B_+_64014394.23-P1P2_101	PPP1R14B_+_64014394.23-P1P2	PPP1R14B	GAGAGACAGAGAAAGCGCTT	-19	rA:dG	0.738	(0.685, 0.791)		0.260	0.164	20	50
PPP1R14B_+_64014394.23-P1P2_104	PPP1R14B_+_64014394.23-P1P2	PPP1R14B	GGGAGACAGAGAAAGCGCTT	-19	rG:dG	0.732	(0.678, 0.787)		0.260	0.212	20	40
PPP1R14B_+_64014394.23-P1P2_109	PPP1R14B_+_64014394.23-P1P2	PPP1R14B	GTGAGACAGAGAAAGCGCTT	-19	rU:dG	0.640	(0.592, 0.688)		0.260	0.192	30	40
PPP1R14B_+_64014394.23-P1P2_114	PPP1R14B_+_64014394.23-P1P2	PPP1R14B	GCAAGACAGAGAAAGCGCTT	-18	rA:dC	0.499	(0.448, 0.550)		0.218	0.201	30	50
PPP1R14B_+_64014394.23-P1P2_119	PPP1R14B_+_64014394.23-P1P2	PPP1R14B	GCCAGACAGAGAAAGCGCTT	-18	rC:dC	0.573	(0.528, 0.618)		0.218	0.165	20	40
PPP1R14B_+_64014394.23-P1P2_122	PPP1R14B_+_64014394.23-P1P2	PPP1R14B	GCTAGACAGAGAAAGCGCTT	-18	rU:dC	0.538	(0.496, 0.580)		0.218	0.165	30	50
PPP1R14B_+_64014394.23-P1P2_129	PPP1R14B_+_64014394.23-P1P2	PPP1R14B	GCGGGACAGAGAAAGCGCTT	-17	rG:dT	0.840	(0.791, 0.890)		0.274	0.235	20	60
PPP1R14B_+_64014394.23-P1P2_132	PPP1R14B_+_64014394.23-P1P2	PPP1R14B	GCGCGACAGAGAAAGCGCTT	-17	rC:dT	0.544	(0.494, 0.595)		0.274	0.209	30	60
PPP1R14B_+_64014394.23-P1P2_135	PPP1R14B_+_64014394.23-P1P2	PPP1R14B	GCGTGACAGAGAAAGCGCTT	-17	rU:dT	0.511	(0.470, 0.552)		0.274	0.186	20	60
PPP1R14B_+_64014394.23-P1P2_138	PPP1R14B_+_64014394.23-P1P2	PPP1R14B	GCGAAACAGAGAAAGCGCTT	-16	rA:dC	0.270	(0.238, 0.302)		0.261	0.201	20	50
PPP1R14B_+_64014394.23-P1P2_143	PPP1R14B_+_64014394.23-P1P2	PPP1R14B	GCGACACAGAGAAAGCGCTT	-16	rC:dC	0.293	(0.264, 0.322)		0.261	0.165	30	50
PPP1R14B_+_64014394.23-P1P2_146	PPP1R14B_+_64014394.23-P1P2	PPP1R14B	GCGATACAGAGAAAGCGCTT	-16	rU:dC	0.256	(0.226, 0.285)		0.261	0.165	30	60
PPP1R14B_+_64014394.23-P1P2_153	PPP1R14B_+_64014394.23-P1P2	PPP1R14B	GCGAGGCAGAGAAAGCGCTT	-15	rG:dT	0.860	(0.816, 0.903)		0.223	0.235	40	40
PPP1R14B_+_64014394.23-P1P2_156	PPP1R14B_+_64014394.23-P1P2	PPP1R14B	GCGAGCCAGAGAAAGCGCTT	-15	rC:dT	0.530	(0.483, 0.577)		0.223	0.209	40	50
PPP1R14B_+_64014394.23-P1P2_159	PPP1R14B_+_64014394.23-P1P2	PPP1R14B	GCGAGTCAGAGAAAGCGCTT	-15	rU:dT	0.524	(0.476, 0.572)		0.223	0.186	40	50
PPP1R14B_+_64014394.23-P1P2_161	PPP1R14B_+_64014394.23-P1P2	PPP1R14B	GCGAGAAAGAGAAAGCGCTT	-14	rA:dG	0.274	(0.244, 0.304)		0.256	0.164	30	50
PPP1R14B_+_64014394.23-P1P2_164	PPP1R14B_+_64014394.23-P1P2	PPP1R14B	GCGAGAGAGAGAAAGCGCTT	-14	rG:dG	0.487	(0.452, 0.523)		0.256	0.212	20	40
PPP1R14B_+_64014394.23-P1P2_169	PPP1R14B_+_64014394.23-P1P2	PPP1R14B	GCGAGATAGAGAAAGCGCTT	-14	rU:dG	0.503	(0.454, 0.553)		0.256	0.192	20	50
PPP1R14B_+_64014394.23-P1P2_177	PPP1R14B_+_64014394.23-P1P2	PPP1R14B	GCGAGACGGAGAAAGCGCTT	-13	rG:dT	0.779	(0.737, 0.820)		0.259	0.235	30	50
PPP1R14B_+_64014394.23-P1P2_180	PPP1R14B_+_64014394.23-P1P2	PPP1R14B	GCGAGACCGAGAAAGCGCTT	-13	rC:dT	0.380	(0.328, 0.432)		0.259	0.209	30	60
PPP1R14B_+_64014394.23-P1P2_183	PPP1R14B_+_64014394.23-P1P2	PPP1R14B	GCGAGACTGAGAAAGCGCTT	-13	rU:dT	0.475	(0.426, 0.523)		0.259	0.186	20	60
PPP1R14B_+_64014394.23-P1P2_186	PPP1R14B_+_64014394.23-P1P2	PPP1R14B	GCGAGACAAAGAAAGCGCTT	-12	rA:dC	0.115	(0.091, 0.139)		0.259	0.201	30	60
PPP1R14B_+_64014394.23-P1P2_191	PPP1R14B_+_64014394.23-P1P2	PPP1R14B	GCGAGACACAGAAAGCGCTT	-12	rC:dC	0.057	(0.039, 0.075)		0.259	0.165	40	50
PPP1R14B_+_64014394.23-P1P2_194	PPP1R14B_+_64014394.23-P1P2	PPP1R14B	GCGAGACATAGAAAGCGCTT	-12	rU:dC	0.091	(0.067, 0.114)		0.259	0.165	40	60
PPP1R14B_+_64014394.23-P1P2_201	PPP1R14B_+_64014394.23-P1P2	PPP1R14B	GCGAGACAGGGAAAGCGCTT	-11	rG:dT	0.636	(0.603, 0.669)		0.242	0.235	40	40
PPP1R14B_+_64014394.23-P1P2_204	PPP1R14B_+_64014394.23-P1P2	PPP1R14B	GCGAGACAGCGAAAGCGCTT	-11	rC:dT	0.081	(0.060, 0.101)		0.242	0.209	40	40
PPP1R14B_+_64014394.23-P1P2_207	PPP1R14B_+_64014394.23-P1P2	PPP1R14B	GCGAGACAGTGAAAGCGCTT	-11	rU:dT	0.151	(0.121, 0.182)		0.242	0.186	30	60
PPP1R14B_+_64014394.23-P1P2_210	PPP1R14B_+_64014394.23-P1P2	PPP1R14B	GCGAGACAGAAAAAGCGCTT	-10	rA:dC	0.020	(0.006, 0.035)		0.204	0.201	40	60
PPP1R14B_+_64014394.23-P1P2_215	PPP1R14B_+_64014394.23-P1P2	PPP1R14B	GCGAGACAGACAAAGCGCTT	-10	rC:dC	-0.001	(-0.011, 0.010)		0.204	0.165	40	60
PPP1R14B_+_64014394.23-P1P2_218	PPP1R14B_+_64014394.23-P1P2	PPP1R14B	GCGAGACAGATAAAGCGCTT	-10	rU:dC	0.003	(-0.009, 0.015)		0.204	0.165	40	40
PPP1R14B_+_64014394.23-P1P2_225	PPP1R14B_+_64014394.23-P1P2	PPP1R14B	GCGAGACAGAGGAAGCGCTT	-9	rG:dT	0.634	(0.597, 0.672)		0.191	0.235	40	40
PPP1R14B_+_64014394.23-P1P2_228	PPP1R14B_+_64014394.23-P1P2	PPP1R14B	GCGAGACAGAGCAAGCGCTT	-9	rC:dT	0.082	(0.059, 0.105)		0.191	0.209	40	50
PPP1R14B_+_64014394.23-P1P2_231	PPP1R14B_+_64014394.23-P1P2	PPP1R14B	GCGAGACAGAGTAAGCGCTT	-9	rU:dT	0.117	(0.082, 0.151)		0.191	0.186	40	60
PPP1R14B_+_64014394.23-P1P2_237	PPP1R14B_+_64014394.23-P1P2	PPP1R14B	GCGAGACAGAGAGAGCGCTT	-8	rG:dT	0.487	(0.444, 0.530)		0.181	0.235	20	30
PPP1R14B_+_64014394.23-P1P2_240	PPP1R14B_+_64014394.23-P1P2	PPP1R14B	GCGAGACAGAGACAGCGCTT	-8	rC:dT	0.070	(0.047, 0.093)		0.181	0.209	30	50
PPP1R14B_+_64014394.23-P1P2_243	PPP1R14B_+_64014394.23-P1P2	PPP1R14B	GCGAGACAGAGATAGCGCTT	-8	rU:dT	0.072	(0.050, 0.095)		0.181	0.186	30	50
PPP1R14B_+_64014394.23-P1P2_249	PPP1R14B_+_64014394.23-P1P2	PPP1R14B	GCGAGACAGAGAAGGCGCTT	-7	rG:dT	0.266	(0.242, 0.289)		0.120	0.235	40	50
PPP1R14B_+_64014394.23-P1P2_252	PPP1R14B_+_64014394.23-P1P2	PPP1R14B	GCGAGACAGAGAACGCGCTT	-7	rC:dT	0.000	(-0.012, 0.013)		0.120	0.209	30	50
PPP1R14B_+_64014394.23-P1P2_255	PPP1R14B_+_64014394.23-P1P2	PPP1R14B	GCGAGACAGAGAATGCGCTT	-7	rU:dT	-0.003	(-0.016, 0.009)		0.120	0.186	30	50
PPP1R14B_+_64014394.23-P1P2_258	PPP1R14B_+_64014394.23-P1P2	PPP1R14B	GCGAGACAGAGAAAACGCTT	-6	rA:dC	0.048	(0.032, 0.064)		0.139	0.201	50	50
PPP1R14B_+_64014394.23-P1P2_263	PPP1R14B_+_64014394.23-P1P2	PPP1R14B	GCGAGACAGAGAAACCGCTT	-6	rC:dC	0.020	(0.007, 0.032)		0.139	0.165	40	60
PPP1R14B_+_64014394.23-P1P2_266	PPP1R14B_+_64014394.23-P1P2	PPP1R14B	GCGAGACAGAGAAATCGCTT	-6	rU:dC	0.008	(-0.004, 0.021)		0.139	0.165	40	60
PPP1R14B_+_64014394.23-P1P2_269	PPP1R14B_+_64014394.23-P1P2	PPP1R14B	GCGAGACAGAGAAAGAGCTT	-5	rA:dG	0.007	(-0.004, 0.018)		0.130	0.164	20	30
PPP1R14B_+_64014394.23-P1P2_272	PPP1R14B_+_64014394.23-P1P2	PPP1R14B	GCGAGACAGAGAAAGGGCTT	-5	rG:dG	0.072	(0.062, 0.083)		0.130	0.212	30	40
PPP1R14B_+_64014394.23-P1P2_277	PPP1R14B_+_64014394.23-P1P2	PPP1R14B	GCGAGACAGAGAAAGTGCTT	-5	rU:dG	0.019	(0.004, 0.035)		0.130	0.192	20	50
PPP1R14B_+_64014394.23-P1P2_282	PPP1R14B_+_64014394.23-P1P2	PPP1R14B	GCGAGACAGAGAAAGCACTT	-4	rA:dC	-0.002	(-0.012, 0.008)		0.147	0.201	20	40
PPP1R14B_+_64014394.23-P1P2_287	PPP1R14B_+_64014394.23-P1P2	PPP1R14B	GCGAGACAGAGAAAGCCCTT	-4	rC:dC	-0.005	(-0.016, 0.006)		0.147	0.165	20	40
PPP1R14B_+_64014394.23-P1P2_290	PPP1R14B_+_64014394.23-P1P2	PPP1R14B	GCGAGACAGAGAAAGCTCTT	-4	rU:dC	-0.014	(-0.025, -0.004)		0.147	0.165	20	30
PPP1R14B_+_64014394.23-P1P2_293	PPP1R14B_+_64014394.23-P1P2	PPP1R14B	GCGAGACAGAGAAAGCGATT	-3	rA:dG	-0.008	(-0.019, 0.004)		0.116	0.164	30	60
PPP1R14B_+_64014394.23-P1P2_296	PPP1R14B_+_64014394.23-P1P2	PPP1R14B	GCGAGACAGAGAAAGCGGTT	-3	rG:dG	0.043	(0.030, 0.056)		0.116	0.212	30	50
PPP1R14B_+_64014394.23-P1P2_301	PPP1R14B_+_64014394.23-P1P2	PPP1R14B	GCGAGACAGAGAAAGCGTTT	-3	rU:dG	0.020	(0.006, 0.034)		0.116	0.192	40	50
PPP1R14B_+_64014394.23-P1P2_304	PPP1R14B_+_64014394.23-P1P2	PPP1R14B	GCGAGACAGAGAAAGCGCAT	-2	rA:dA	0.021	(0.012, 0.031)		0.113	0.182	30	50
PPP1R14B_+_64014394.23-P1P2_307	PPP1R14B_+_64014394.23-P1P2	PPP1R14B	GCGAGACAGAGAAAGCGCGT	-2	rG:dA	0.047	(0.036, 0.058)		0.113	0.200	30	50
PPP1R14B_+_64014394.23-P1P2_310	PPP1R14B_+_64014394.23-P1P2	PPP1R14B	GCGAGACAGAGAAAGCGCCT	-2	rC:dA	0.041	(0.030, 0.051)		0.113	0.225	30	50
PPP1R14B_+_64014394.23-P1P2_316	PPP1R14B_+_64014394.23-P1P2	PPP1R14B	GCGAGACAGAGAAAGCGCTA	-1	rA:dA	0.019	(0.008, 0.030)		0.105	0.182	30	60
PPP1R14B_+_64014394.23-P1P2_319	PPP1R14B_+_64014394.23-P1P2	PPP1R14B	GCGAGACAGAGAAAGCGCTG	-1	rG:dA	0.056	(0.046, 0.067)		0.105	0.200	30	50
PPP1R14B_+_64014394.23-P1P2_322	PPP1R14B_+_64014394.23-P1P2	PPP1R14B	GCGAGACAGAGAAAGCGCTC	-1	rC:dA	0.035	(0.023, 0.048)		0.105	0.225	30	40
PPP1R14B_-_64013725.23-P1P2	PPP1R14B_-_64013725.23-P1P2	PPP1R14B	GGGCAGAAGTGACTTAGGTC			1.000					30	40
PPP1R14B_-_64013725.23-P1P2_102	PPP1R14B_-_64013725.23-P1P2	PPP1R14B	GAGCAGAAGTGACTTAGGTC	-19	rA:dC	0.742	(0.693, 0.791)		0.260	0.201	20	50
PPP1R14B_-_64013725.23-P1P2_107	PPP1R14B_-_64013725.23-P1P2	PPP1R14B	GCGCAGAAGTGACTTAGGTC	-19	rC:dC	0.781	(0.749, 0.814)		0.260	0.165	30	50
PPP1R14B_-_64013725.23-P1P2_110	PPP1R14B_-_64013725.23-P1P2	PPP1R14B	GTGCAGAAGTGACTTAGGTC	-19	rU:dC	0.765	(0.732, 0.798)		0.260	0.165	30	50
PPP1R14B_-_64013725.23-P1P2_114	PPP1R14B_-_64013725.23-P1P2	PPP1R14B	GGACAGAAGTGACTTAGGTC	-18	rA:dC	0.758	(0.717, 0.799)		0.218	0.201	30	40
PPP1R14B_-_64013725.23-P1P2_119	PPP1R14B_-_64013725.23-P1P2	PPP1R14B	GGCCAGAAGTGACTTAGGTC	-18	rC:dC	0.828	(0.790, 0.867)		0.218	0.165	30	30
PPP1R14B_-_64013725.23-P1P2_122	PPP1R14B_-_64013725.23-P1P2	PPP1R14B	GGTCAGAAGTGACTTAGGTC	-18	rU:dC	0.756	(0.721, 0.791)		0.218	0.165	40	40
PPP1R14B_-_64013725.23-P1P2_125	PPP1R14B_-_64013725.23-P1P2	PPP1R14B	GGGAAGAAGTGACTTAGGTC	-17	rA:dG	0.584	(0.544, 0.624)		0.274	0.164	30	50
PPP1R14B_-_64013725.23-P1P2_128	PPP1R14B_-_64013725.23-P1P2	PPP1R14B	GGGGAGAAGTGACTTAGGTC	-17	rG:dG	0.635	(0.594, 0.676)		0.274	0.212	30	50
PPP1R14B_-_64013725.23-P1P2_133	PPP1R14B_-_64013725.23-P1P2	PPP1R14B	GGGTAGAAGTGACTTAGGTC	-17	rU:dG	0.643	(0.597, 0.688)		0.274	0.192	40	50
PPP1R14B_-_64013725.23-P1P2_141	PPP1R14B_-_64013725.23-P1P2	PPP1R14B	GGGCGGAAGTGACTTAGGTC	-16	rG:dT	0.945	(0.901, 0.989)		0.261	0.235	30	30
PPP1R14B_-_64013725.23-P1P2_144	PPP1R14B_-_64013725.23-P1P2	PPP1R14B	GGGCCGAAGTGACTTAGGTC	-16	rC:dT	0.732	(0.689, 0.775)		0.261	0.209	40	40
PPP1R14B_-_64013725.23-P1P2_147	PPP1R14B_-_64013725.23-P1P2	PPP1R14B	GGGCTGAAGTGACTTAGGTC	-16	rU:dT	0.707	(0.668, 0.747)		0.261	0.186	40	40
PPP1R14B_-_64013725.23-P1P2_150	PPP1R14B_-_64013725.23-P1P2	PPP1R14B	GGGCAAAAGTGACTTAGGTC	-15	rA:dC	0.453	(0.408, 0.498)		0.223	0.201	40	50
PPP1R14B_-_64013725.23-P1P2_155	PPP1R14B_-_64013725.23-P1P2	PPP1R14B	GGGCACAAGTGACTTAGGTC	-15	rC:dC	0.435	(0.389, 0.481)		0.223	0.165	40	50
PPP1R14B_-_64013725.23-P1P2_158	PPP1R14B_-_64013725.23-P1P2	PPP1R14B	GGGCATAAGTGACTTAGGTC	-15	rU:dC	0.443	(0.401, 0.486)		0.223	0.165	30	50
PPP1R14B_-_64013725.23-P1P2_165	PPP1R14B_-_64013725.23-P1P2	PPP1R14B	GGGCAGGAGTGACTTAGGTC	-14	rG:dT	0.880	(0.851, 0.909)		0.256	0.235	30	40
PPP1R14B_-_64013725.23-P1P2_168	PPP1R14B_-_64013725.23-P1P2	PPP1R14B	GGGCAGCAGTGACTTAGGTC	-14	rC:dT	0.711	(0.663, 0.759)		0.256	0.209	30	30
PPP1R14B_-_64013725.23-P1P2_171	PPP1R14B_-_64013725.23-P1P2	PPP1R14B	GGGCAGTAGTGACTTAGGTC	-14	rU:dT	0.718	(0.677, 0.758)		0.256	0.186	40	40
PPP1R14B_-_64013725.23-P1P2_177	PPP1R14B_-_64013725.23-P1P2	PPP1R14B	GGGCAGAGGTGACTTAGGTC	-13	rG:dT	0.866	(0.838, 0.894)		0.259	0.235	30	30
PPP1R14B_-_64013725.23-P1P2_180	PPP1R14B_-_64013725.23-P1P2	PPP1R14B	GGGCAGACGTGACTTAGGTC	-13	rC:dT	0.592	(0.542, 0.641)		0.259	0.209	40	40
PPP1R14B_-_64013725.23-P1P2_183	PPP1R14B_-_64013725.23-P1P2	PPP1R14B	GGGCAGATGTGACTTAGGTC	-13	rU:dT	0.659	(0.613, 0.705)		0.259	0.186	40	40
PPP1R14B_-_64013725.23-P1P2_186	PPP1R14B_-_64013725.23-P1P2	PPP1R14B	GGGCAGAAATGACTTAGGTC	-12	rA:dC	0.308	(0.255, 0.361)		0.259	0.201	30	60
PPP1R14B_-_64013725.23-P1P2_191	PPP1R14B_-_64013725.23-P1P2	PPP1R14B	GGGCAGAACTGACTTAGGTC	-12	rC:dC	0.168	(0.129, 0.207)		0.259	0.165	20	50
PPP1R14B_-_64013725.23-P1P2_194	PPP1R14B_-_64013725.23-P1P2	PPP1R14B	GGGCAGAATTGACTTAGGTC	-12	rU:dC	0.231	(0.186, 0.276)		0.259	0.165	30	50
PPP1R14B_-_64013725.23-P1P2_196	PPP1R14B_-_64013725.23-P1P2	PPP1R14B	GGGCAGAAGAGACTTAGGTC	-11	rA:dA	0.433	(0.387, 0.480)		0.242	0.182	20	60
PPP1R14B_-_64013725.23-P1P2_199	PPP1R14B_-_64013725.23-P1P2	PPP1R14B	GGGCAGAAGGGACTTAGGTC	-11	rG:dA	0.607	(0.572, 0.641)		0.242	0.200	30	50
PPP1R14B_-_64013725.23-P1P2_202	PPP1R14B_-_64013725.23-P1P2	PPP1R14B	GGGCAGAAGCGACTTAGGTC	-11	rC:dA	0.396	(0.348, 0.443)		0.242	0.225	30	60
PPP1R14B_-_64013725.23-P1P2_210	PPP1R14B_-_64013725.23-P1P2	PPP1R14B	GGGCAGAAGTAACTTAGGTC	-10	rA:dC	0.116	(0.086, 0.146)		0.204	0.201	40	60
PPP1R14B_-_64013725.23-P1P2_215	PPP1R14B_-_64013725.23-P1P2	PPP1R14B	GGGCAGAAGTCACTTAGGTC	-10	rC:dC	0.042	(0.025, 0.059)		0.204	0.165	30	50
PPP1R14B_-_64013725.23-P1P2_218	PPP1R14B_-_64013725.23-P1P2	PPP1R14B	GGGCAGAAGTTACTTAGGTC	-10	rU:dC	0.044	(0.025, 0.062)		0.204	0.165	30	50
PPP1R14B_-_64013725.23-P1P2_225	PPP1R14B_-_64013725.23-P1P2	PPP1R14B	GGGCAGAAGTGGCTTAGGTC	-9	rG:dT	0.753	(0.716, 0.789)		0.191	0.235	30	50
PPP1R14B_-_64013725.23-P1P2_228	PPP1R14B_-_64013725.23-P1P2	PPP1R14B	GGGCAGAAGTGCCTTAGGTC	-9	rC:dT	0.300	(0.253, 0.346)		0.191	0.209	30	60
PPP1R14B_-_64013725.23-P1P2_231	PPP1R14B_-_64013725.23-P1P2	PPP1R14B	GGGCAGAAGTGTCTTAGGTC	-9	rU:dT	0.292	(0.251, 0.333)		0.191	0.186	40	60
PPP1R14B_-_64013725.23-P1P2_233	PPP1R14B_-_64013725.23-P1P2	PPP1R14B	GGGCAGAAGTGAATTAGGTC	-8	rA:dG	0.021	(0.003, 0.039)		0.181	0.164	30	60
PPP1R14B_-_64013725.23-P1P2_236	PPP1R14B_-_64013725.23-P1P2	PPP1R14B	GGGCAGAAGTGAGTTAGGTC	-8	rG:dG	0.238	(0.201, 0.275)		0.181	0.212	40	50
PPP1R14B_-_64013725.23-P1P2_241	PPP1R14B_-_64013725.23-P1P2	PPP1R14B	GGGCAGAAGTGATTTAGGTC	-8	rU:dG	0.347	(0.300, 0.394)		0.181	0.192	30	50
PPP1R14B_-_64013725.23-P1P2_244	PPP1R14B_-_64013725.23-P1P2	PPP1R14B	GGGCAGAAGTGACATAGGTC	-7	rA:dA	0.103	(0.079, 0.128)		0.120	0.182	30	50
PPP1R14B_-_64013725.23-P1P2_247	PPP1R14B_-_64013725.23-P1P2	PPP1R14B	GGGCAGAAGTGACGTAGGTC	-7	rG:dA	0.119	(0.101, 0.136)		0.120	0.200	30	60
PPP1R14B_-_64013725.23-P1P2_250	PPP1R14B_-_64013725.23-P1P2	PPP1R14B	GGGCAGAAGTGACCTAGGTC	-7	rC:dA	0.227	(0.197, 0.258)		0.120	0.225	40	50
PPP1R14B_-_64013725.23-P1P2_256	PPP1R14B_-_64013725.23-P1P2	PPP1R14B	GGGCAGAAGTGACTAAGGTC	-6	rA:dA	0.133	(0.105, 0.162)		0.139	0.182	40	40
PPP1R14B_-_64013725.23-P1P2_259	PPP1R14B_-_64013725.23-P1P2	PPP1R14B	GGGCAGAAGTGACTGAGGTC	-6	rG:dA	0.122	(0.103, 0.142)		0.139	0.200	30	50
PPP1R14B_-_64013725.23-P1P2_262	PPP1R14B_-_64013725.23-P1P2	PPP1R14B	GGGCAGAAGTGACTCAGGTC	-6	rC:dA	0.204	(0.171, 0.236)		0.139	0.225	30	40
PPP1R14B_-_64013725.23-P1P2_273	PPP1R14B_-_64013725.23-P1P2	PPP1R14B	GGGCAGAAGTGACTTGGGTC	-5	rG:dT	0.373	(0.334, 0.412)		0.130	0.235	30	50
PPP1R14B_-_64013725.23-P1P2_276	PPP1R14B_-_64013725.23-P1P2	PPP1R14B	GGGCAGAAGTGACTTCGGTC	-5	rC:dT	0.140	(0.108, 0.171)		0.130	0.209	30	50
PPP1R14B_-_64013725.23-P1P2_279	PPP1R14B_-_64013725.23-P1P2	PPP1R14B	GGGCAGAAGTGACTTTGGTC	-5	rU:dT	0.105	(0.078, 0.132)		0.130	0.186	30	50
PPP1R14B_-_64013725.23-P1P2_282	PPP1R14B_-_64013725.23-P1P2	PPP1R14B	GGGCAGAAGTGACTTAAGTC	-4	rA:dC	0.024	(0.006, 0.042)		0.147	0.201	30	30
PPP1R14B_-_64013725.23-P1P2_287	PPP1R14B_-_64013725.23-P1P2	PPP1R14B	GGGCAGAAGTGACTTACGTC	-4	rC:dC	-0.019	(-0.033, -0.005)		0.147	0.165	50	60
PPP1R14B_-_64013725.23-P1P2_290	PPP1R14B_-_64013725.23-P1P2	PPP1R14B	GGGCAGAAGTGACTTATGTC	-4	rU:dC	-0.009	(-0.024, 0.006)		0.147	0.165	30	50
PPP1R14B_-_64013725.23-P1P2_294	PPP1R14B_-_64013725.23-P1P2	PPP1R14B	GGGCAGAAGTGACTTAGATC	-3	rA:dC	0.026	(0.012, 0.041)		0.116	0.201	30	40
PPP1R14B_-_64013725.23-P1P2_299	PPP1R14B_-_64013725.23-P1P2	PPP1R14B	GGGCAGAAGTGACTTAGCTC	-3	rC:dC	0.003	(-0.007, 0.014)		0.116	0.165	30	50
PPP1R14B_-_64013725.23-P1P2_302	PPP1R14B_-_64013725.23-P1P2	PPP1R14B	GGGCAGAAGTGACTTAGTTC	-3	rU:dC	0.003	(-0.009, 0.015)		0.116	0.165	30	50
PPP1R14B_-_64013725.23-P1P2_304	PPP1R14B_-_64013725.23-P1P2	PPP1R14B	GGGCAGAAGTGACTTAGGAC	-2	rA:dA	0.094	(0.071, 0.116)		0.113	0.182	30	40
PPP1R14B_-_64013725.23-P1P2_307	PPP1R14B_-_64013725.23-P1P2	PPP1R14B	GGGCAGAAGTGACTTAGGGC	-2	rG:dA	0.160	(0.139, 0.181)		0.113	0.200	40	40
PPP1R14B_-_64013725.23-P1P2_310	PPP1R14B_-_64013725.23-P1P2	PPP1R14B	GGGCAGAAGTGACTTAGGCC	-2	rC:dA	0.122	(0.096, 0.149)		0.113	0.225	30	40
PPP1R14B_-_64013725.23-P1P2_317	PPP1R14B_-_64013725.23-P1P2	PPP1R14B	GGGCAGAAGTGACTTAGGTA	-1	rA:dG	0.024	(0.006, 0.041)		0.105	0.164	40	70
PPP1R14B_-_64013725.23-P1P2_320	PPP1R14B_-_64013725.23-P1P2	PPP1R14B	GGGCAGAAGTGACTTAGGTG	-1	rG:dG	0.081	(0.063, 0.098)		0.105	0.212	40	50
PPP1R14B_-_64013725.23-P1P2_325	PPP1R14B_-_64013725.23-P1P2	PPP1R14B	GGGCAGAAGTGACTTAGGTT	-1	rU:dG	0.042	(0.025, 0.059)		0.105	0.192	40	50
PPP1R14B_-_64013825.23-P1P2	PPP1R14B_-_64013825.23-P1P2	PPP1R14B	GGTGACAGGCGAGCTCACAG			1.000					40	50
PPP1R14B_-_64013825.23-P1P2_102	PPP1R14B_-_64013825.23-P1P2	PPP1R14B	GATGACAGGCGAGCTCACAG	-19	rA:dC	0.817	(0.778, 0.856)		0.260	0.201	30	60
PPP1R14B_-_64013825.23-P1P2_107	PPP1R14B_-_64013825.23-P1P2	PPP1R14B	GCTGACAGGCGAGCTCACAG	-19	rC:dC	0.845	(0.814, 0.876)		0.260	0.165	30	50
PPP1R14B_-_64013825.23-P1P2_110	PPP1R14B_-_64013825.23-P1P2	PPP1R14B	GTTGACAGGCGAGCTCACAG	-19	rU:dC	0.790	(0.758, 0.821)		0.260	0.165	30	60
PPP1R14B_-_64013825.23-P1P2_112	PPP1R14B_-_64013825.23-P1P2	PPP1R14B	GGAGACAGGCGAGCTCACAG	-18	rA:dA	0.865	(0.833, 0.897)		0.218	0.182	30	50
PPP1R14B_-_64013825.23-P1P2_115	PPP1R14B_-_64013825.23-P1P2	PPP1R14B	GGGGACAGGCGAGCTCACAG	-18	rG:dA	0.938	(0.899, 0.977)		0.218	0.200	30	40
PPP1R14B_-_64013825.23-P1P2_118	PPP1R14B_-_64013825.23-P1P2	PPP1R14B	GGCGACAGGCGAGCTCACAG	-18	rC:dA	0.908	(0.870, 0.947)		0.218	0.225	30	50
PPP1R14B_-_64013825.23-P1P2_126	PPP1R14B_-_64013825.23-P1P2	PPP1R14B	GGTAACAGGCGAGCTCACAG	-17	rA:dC	0.653	(0.621, 0.685)		0.274	0.201	30	50
PPP1R14B_-_64013825.23-P1P2_131	PPP1R14B_-_64013825.23-P1P2	PPP1R14B	GGTCACAGGCGAGCTCACAG	-17	rC:dC	0.662	(0.629, 0.695)		0.274	0.165	30	50
PPP1R14B_-_64013825.23-P1P2_134	PPP1R14B_-_64013825.23-P1P2	PPP1R14B	GGTTACAGGCGAGCTCACAG	-17	rU:dC	0.593	(0.559, 0.628)		0.274	0.165	40	40
PPP1R14B_-_64013825.23-P1P2_141	PPP1R14B_-_64013825.23-P1P2	PPP1R14B	GGTGGCAGGCGAGCTCACAG	-16	rG:dT	0.986	(0.948, 1.025)		0.261	0.235	40	50
PPP1R14B_-_64013825.23-P1P2_144	PPP1R14B_-_64013825.23-P1P2	PPP1R14B	GGTGCCAGGCGAGCTCACAG	-16	rC:dT	0.765	(0.730, 0.800)		0.261	0.209	30	40
PPP1R14B_-_64013825.23-P1P2_147	PPP1R14B_-_64013825.23-P1P2	PPP1R14B	GGTGTCAGGCGAGCTCACAG	-16	rU:dT	0.735	(0.707, 0.762)		0.261	0.186	40	50
PPP1R14B_-_64013825.23-P1P2_149	PPP1R14B_-_64013825.23-P1P2	PPP1R14B	GGTGAAAGGCGAGCTCACAG	-15	rA:dG	0.533	(0.498, 0.569)		0.223	0.164	30	50
PPP1R14B_-_64013825.23-P1P2_152	PPP1R14B_-_64013825.23-P1P2	PPP1R14B	GGTGAGAGGCGAGCTCACAG	-15	rG:dG	0.690	(0.656, 0.724)		0.223	0.212	30	60
PPP1R14B_-_64013825.23-P1P2_157	PPP1R14B_-_64013825.23-P1P2	PPP1R14B	GGTGATAGGCGAGCTCACAG	-15	rU:dG	0.767	(0.733, 0.801)		0.223	0.192	40	50
PPP1R14B_-_64013825.23-P1P2_165	PPP1R14B_-_64013825.23-P1P2	PPP1R14B	GGTGACGGGCGAGCTCACAG	-14	rG:dT	0.904	(0.875, 0.932)		0.256	0.235	30	50
PPP1R14B_-_64013825.23-P1P2_168	PPP1R14B_-_64013825.23-P1P2	PPP1R14B	GGTGACCGGCGAGCTCACAG	-14	rC:dT	0.760	(0.730, 0.790)		0.256	0.209	30	40
PPP1R14B_-_64013825.23-P1P2_171	PPP1R14B_-_64013825.23-P1P2	PPP1R14B	GGTGACTGGCGAGCTCACAG	-14	rU:dT	0.750	(0.718, 0.782)		0.256	0.186	30	50
PPP1R14B_-_64013825.23-P1P2_174	PPP1R14B_-_64013825.23-P1P2	PPP1R14B	GGTGACAAGCGAGCTCACAG	-13	rA:dC	0.412	(0.372, 0.452)		0.259	0.201	40	50
PPP1R14B_-_64013825.23-P1P2_179	PPP1R14B_-_64013825.23-P1P2	PPP1R14B	GGTGACACGCGAGCTCACAG	-13	rC:dC	0.294	(0.258, 0.329)		0.259	0.165	40	60
PPP1R14B_-_64013825.23-P1P2_182	PPP1R14B_-_64013825.23-P1P2	PPP1R14B	GGTGACATGCGAGCTCACAG	-13	rU:dC	0.381	(0.339, 0.424)		0.259	0.165	30	50
PPP1R14B_-_64013825.23-P1P2_186	PPP1R14B_-_64013825.23-P1P2	PPP1R14B	GGTGACAGACGAGCTCACAG	-12	rA:dC	0.372	(0.331, 0.413)		0.259	0.201	30	50
PPP1R14B_-_64013825.23-P1P2_191	PPP1R14B_-_64013825.23-P1P2	PPP1R14B	GGTGACAGCCGAGCTCACAG	-12	rC:dC	0.154	(0.126, 0.182)		0.259	0.165	30	40
PPP1R14B_-_64013825.23-P1P2_194	PPP1R14B_-_64013825.23-P1P2	PPP1R14B	GGTGACAGTCGAGCTCACAG	-12	rU:dC	0.242	(0.207, 0.277)		0.259	0.165	40	50
PPP1R14B_-_64013825.23-P1P2_197	PPP1R14B_-_64013825.23-P1P2	PPP1R14B	GGTGACAGGAGAGCTCACAG	-11	rA:dG	0.493	(0.459, 0.526)		0.242	0.164	20	40
PPP1R14B_-_64013825.23-P1P2_200	PPP1R14B_-_64013825.23-P1P2	PPP1R14B	GGTGACAGGGGAGCTCACAG	-11	rG:dG	0.652	(0.627, 0.676)		0.242	0.212	30	40
PPP1R14B_-_64013825.23-P1P2_205	PPP1R14B_-_64013825.23-P1P2	PPP1R14B	GGTGACAGGTGAGCTCACAG	-11	rU:dG	0.669	(0.634, 0.705)		0.242	0.192	30	30
PPP1R14B_-_64013825.23-P1P2_210	PPP1R14B_-_64013825.23-P1P2	PPP1R14B	GGTGACAGGCAAGCTCACAG	-10	rA:dC	0.147	(0.121, 0.174)		0.204	0.201	20	40
PPP1R14B_-_64013825.23-P1P2_215	PPP1R14B_-_64013825.23-P1P2	PPP1R14B	GGTGACAGGCCAGCTCACAG	-10	rC:dC	0.062	(0.047, 0.076)		0.204	0.165	30	50
PPP1R14B_-_64013825.23-P1P2_218	PPP1R14B_-_64013825.23-P1P2	PPP1R14B	GGTGACAGGCTAGCTCACAG	-10	rU:dC	0.072	(0.055, 0.089)		0.204	0.165	30	40
PPP1R14B_-_64013825.23-P1P2_225	PPP1R14B_-_64013825.23-P1P2	PPP1R14B	GGTGACAGGCGGGCTCACAG	-9	rG:dT	0.780	(0.751, 0.808)		0.191	0.235	30	50
PPP1R14B_-_64013825.23-P1P2_228	PPP1R14B_-_64013825.23-P1P2	PPP1R14B	GGTGACAGGCGCGCTCACAG	-9	rC:dT	0.295	(0.244, 0.346)		0.191	0.209	40	40
PPP1R14B_-_64013825.23-P1P2_231	PPP1R14B_-_64013825.23-P1P2	PPP1R14B	GGTGACAGGCGTGCTCACAG	-9	rU:dT	0.340	(0.286, 0.395)		0.191	0.186	20	40
PPP1R14B_-_64013825.23-P1P2_234	PPP1R14B_-_64013825.23-P1P2	PPP1R14B	GGTGACAGGCGAACTCACAG	-8	rA:dC	0.053	(0.035, 0.071)		0.181	0.201	40	50
PPP1R14B_-_64013825.23-P1P2_239	PPP1R14B_-_64013825.23-P1P2	PPP1R14B	GGTGACAGGCGACCTCACAG	-8	rC:dC	0.043	(0.031, 0.056)		0.181	0.165	30	40
PPP1R14B_-_64013825.23-P1P2_242	PPP1R14B_-_64013825.23-P1P2	PPP1R14B	GGTGACAGGCGATCTCACAG	-8	rU:dC	0.020	(0.007, 0.033)		0.181	0.165	30	60
PPP1R14B_-_64013825.23-P1P2_245	PPP1R14B_-_64013825.23-P1P2	PPP1R14B	GGTGACAGGCGAGATCACAG	-7	rA:dG	0.016	(0.000, 0.032)		0.120	0.164	30	40
PPP1R14B_-_64013825.23-P1P2_248	PPP1R14B_-_64013825.23-P1P2	PPP1R14B	GGTGACAGGCGAGGTCACAG	-7	rG:dG	0.075	(0.060, 0.089)		0.120	0.212	30	30
PPP1R14B_-_64013825.23-P1P2_253	PPP1R14B_-_64013825.23-P1P2	PPP1R14B	GGTGACAGGCGAGTTCACAG	-7	rU:dG	0.054	(0.029, 0.080)		0.120	0.192	40	40
PPP1R14B_-_64013825.23-P1P2_256	PPP1R14B_-_64013825.23-P1P2	PPP1R14B	GGTGACAGGCGAGCACACAG	-6	rA:dA	0.066	(0.044, 0.089)		0.139	0.182	30	40
PPP1R14B_-_64013825.23-P1P2_259	PPP1R14B_-_64013825.23-P1P2	PPP1R14B	GGTGACAGGCGAGCGCACAG	-6	rG:dA	0.046	(0.030, 0.062)		0.139	0.200	30	50
PPP1R14B_-_64013825.23-P1P2_262	PPP1R14B_-_64013825.23-P1P2	PPP1R14B	GGTGACAGGCGAGCCCACAG	-6	rC:dA	0.205	(0.175, 0.236)		0.139	0.225	30	30
PPP1R14B_-_64013825.23-P1P2_269	PPP1R14B_-_64013825.23-P1P2	PPP1R14B	GGTGACAGGCGAGCTAACAG	-5	rA:dG	0.010	(-0.005, 0.024)		0.130	0.164	40	50
PPP1R14B_-_64013825.23-P1P2_272	PPP1R14B_-_64013825.23-P1P2	PPP1R14B	GGTGACAGGCGAGCTGACAG	-5	rG:dG	0.047	(0.031, 0.063)		0.130	0.212	30	50
PPP1R14B_-_64013825.23-P1P2_277	PPP1R14B_-_64013825.23-P1P2	PPP1R14B	GGTGACAGGCGAGCTTACAG	-5	rU:dG	0.029	(0.013, 0.044)		0.130	0.192	40	50
PPP1R14B_-_64013825.23-P1P2_285	PPP1R14B_-_64013825.23-P1P2	PPP1R14B	GGTGACAGGCGAGCTCGCAG	-4	rG:dT	0.418	(0.392, 0.444)		0.147	0.235	30	40
PPP1R14B_-_64013825.23-P1P2_288	PPP1R14B_-_64013825.23-P1P2	PPP1R14B	GGTGACAGGCGAGCTCCCAG	-4	rC:dT	0.106	(0.086, 0.126)		0.147	0.209	30	40
PPP1R14B_-_64013825.23-P1P2_291	PPP1R14B_-_64013825.23-P1P2	PPP1R14B	GGTGACAGGCGAGCTCTCAG	-4	rU:dT	0.087	(0.067, 0.108)		0.147	0.186	30	40
PPP1R14B_-_64013825.23-P1P2_293	PPP1R14B_-_64013825.23-P1P2	PPP1R14B	GGTGACAGGCGAGCTCAAAG	-3	rA:dG	0.009	(-0.004, 0.022)		0.116	0.164	40	60
PPP1R14B_-_64013825.23-P1P2_296	PPP1R14B_-_64013825.23-P1P2	PPP1R14B	GGTGACAGGCGAGCTCAGAG	-3	rG:dG	0.081	(0.066, 0.097)		0.116	0.212	30	30
PPP1R14B_-_64013825.23-P1P2_301	PPP1R14B_-_64013825.23-P1P2	PPP1R14B	GGTGACAGGCGAGCTCATAG	-3	rU:dG	0.054	(0.040, 0.069)		0.116	0.192	50	50
PPP1R14B_-_64013825.23-P1P2_309	PPP1R14B_-_64013825.23-P1P2	PPP1R14B	GGTGACAGGCGAGCTCACGG	-2	rG:dT	0.387	(0.359, 0.416)		0.113	0.235	40	40
PPP1R14B_-_64013825.23-P1P2_312	PPP1R14B_-_64013825.23-P1P2	PPP1R14B	GGTGACAGGCGAGCTCACCG	-2	rC:dT	0.070	(0.054, 0.087)		0.113	0.209	30	50
PPP1R14B_-_64013825.23-P1P2_315	PPP1R14B_-_64013825.23-P1P2	PPP1R14B	GGTGACAGGCGAGCTCACTG	-2	rU:dT	0.060	(0.045, 0.076)		0.113	0.186	30	30
PPP1R14B_-_64013825.23-P1P2_318	PPP1R14B_-_64013825.23-P1P2	PPP1R14B	GGTGACAGGCGAGCTCACAA	-1	rA:dC	0.025	(0.012, 0.038)		0.105	0.201	40	50
PPP1R14B_-_64013825.23-P1P2_323	PPP1R14B_-_64013825.23-P1P2	PPP1R14B	GGTGACAGGCGAGCTCACAC	-1	rC:dC	0.010	(-0.001, 0.020)		0.105	0.165	40	40
PPP1R14B_-_64013825.23-P1P2_326	PPP1R14B_-_64013825.23-P1P2	PPP1R14B	GGTGACAGGCGAGCTCACAT	-1	rU:dC	0.006	(-0.004, 0.016)		0.105	0.165	40	40
PPP1R14C_+_150464221.23-P1P2	PPP1R14C_+_150464221.23-P1P2	PPP1R14C	GCCGCATGCGAAGGGCTCCC			1.000					30	40
PPP1R14C_+_150464221.23-P1P2_101	PPP1R14C_+_150464221.23-P1P2	PPP1R14C	GACGCATGCGAAGGGCTCCC	-19	rA:dG	0.894	(0.857, 0.931)		0.260	0.164	30	50
PPP1R14C_+_150464221.23-P1P2_104	PPP1R14C_+_150464221.23-P1P2	PPP1R14C	GGCGCATGCGAAGGGCTCCC	-19	rG:dG	0.858	(0.823, 0.894)		0.260	0.212	30	50
PPP1R14C_+_150464221.23-P1P2_109	PPP1R14C_+_150464221.23-P1P2	PPP1R14C	GTCGCATGCGAAGGGCTCCC	-19	rU:dG	0.829	(0.791, 0.866)		0.260	0.192	20	50
PPP1R14C_+_150464221.23-P1P2_113	PPP1R14C_+_150464221.23-P1P2	PPP1R14C	GCAGCATGCGAAGGGCTCCC	-18	rA:dG	0.849	(0.817, 0.882)		0.218	0.164	30	40
PPP1R14C_+_150464221.23-P1P2_116	PPP1R14C_+_150464221.23-P1P2	PPP1R14C	GCGGCATGCGAAGGGCTCCC	-18	rG:dG	0.856	(0.824, 0.888)		0.218	0.212	40	40
PPP1R14C_+_150464221.23-P1P2_121	PPP1R14C_+_150464221.23-P1P2	PPP1R14C	GCTGCATGCGAAGGGCTCCC	-18	rU:dG	0.819	(0.785, 0.853)		0.218	0.192	30	30
PPP1R14C_+_150464221.23-P1P2_126	PPP1R14C_+_150464221.23-P1P2	PPP1R14C	GCCACATGCGAAGGGCTCCC	-17	rA:dC	0.773	(0.738, 0.808)		0.274	0.201	30	50
PPP1R14C_+_150464221.23-P1P2_131	PPP1R14C_+_150464221.23-P1P2	PPP1R14C	GCCCCATGCGAAGGGCTCCC	-17	rC:dC	0.786	(0.753, 0.819)		0.274	0.165	40	40
PPP1R14C_+_150464221.23-P1P2_134	PPP1R14C_+_150464221.23-P1P2	PPP1R14C	GCCTCATGCGAAGGGCTCCC	-17	rU:dC	0.727	(0.689, 0.766)		0.274	0.165	40	40
PPP1R14C_+_150464221.23-P1P2_137	PPP1R14C_+_150464221.23-P1P2	PPP1R14C	GCCGAATGCGAAGGGCTCCC	-16	rA:dG	0.742	(0.701, 0.784)		0.261	0.164	30	40
PPP1R14C_+_150464221.23-P1P2_140	PPP1R14C_+_150464221.23-P1P2	PPP1R14C	GCCGGATGCGAAGGGCTCCC	-16	rG:dG	0.769	(0.734, 0.804)		0.261	0.212	20	30
PPP1R14C_+_150464221.23-P1P2_145	PPP1R14C_+_150464221.23-P1P2	PPP1R14C	GCCGTATGCGAAGGGCTCCC	-16	rU:dG	0.822	(0.789, 0.855)		0.261	0.192	30	40
PPP1R14C_+_150464221.23-P1P2_153	PPP1R14C_+_150464221.23-P1P2	PPP1R14C	GCCGCGTGCGAAGGGCTCCC	-15	rG:dT	1.057	(1.028, 1.086)		0.223	0.235	30	30
PPP1R14C_+_150464221.23-P1P2_156	PPP1R14C_+_150464221.23-P1P2	PPP1R14C	GCCGCCTGCGAAGGGCTCCC	-15	rC:dT	0.952	(0.921, 0.983)		0.223	0.209	40	40
PPP1R14C_+_150464221.23-P1P2_159	PPP1R14C_+_150464221.23-P1P2	PPP1R14C	GCCGCTTGCGAAGGGCTCCC	-15	rU:dT	0.925	(0.892, 0.958)		0.223	0.186	40	40
PPP1R14C_+_150464221.23-P1P2_160	PPP1R14C_+_150464221.23-P1P2	PPP1R14C	GCCGCAAGCGAAGGGCTCCC	-14	rA:dA	0.843	(0.810, 0.877)		0.256	0.182	30	30
PPP1R14C_+_150464221.23-P1P2_163	PPP1R14C_+_150464221.23-P1P2	PPP1R14C	GCCGCAGGCGAAGGGCTCCC	-14	rG:dA	0.912	(0.883, 0.941)		0.256	0.200	30	40
PPP1R14C_+_150464221.23-P1P2_166	PPP1R14C_+_150464221.23-P1P2	PPP1R14C	GCCGCACGCGAAGGGCTCCC	-14	rC:dA	0.880	(0.849, 0.911)		0.256	0.225	30	30
PPP1R14C_+_150464221.23-P1P2_174	PPP1R14C_+_150464221.23-P1P2	PPP1R14C	GCCGCATACGAAGGGCTCCC	-13	rA:dC	0.758	(0.728, 0.789)		0.259	0.201	30	40
PPP1R14C_+_150464221.23-P1P2_179	PPP1R14C_+_150464221.23-P1P2	PPP1R14C	GCCGCATCCGAAGGGCTCCC	-13	rC:dC	0.608	(0.572, 0.644)		0.259	0.165	30	50
PPP1R14C_+_150464221.23-P1P2_182	PPP1R14C_+_150464221.23-P1P2	PPP1R14C	GCCGCATTCGAAGGGCTCCC	-13	rU:dC	0.712	(0.674, 0.749)		0.259	0.165	20	50
PPP1R14C_+_150464221.23-P1P2_185	PPP1R14C_+_150464221.23-P1P2	PPP1R14C	GCCGCATGAGAAGGGCTCCC	-12	rA:dG	0.762	(0.730, 0.794)		0.259	0.164	30	50
PPP1R14C_+_150464221.23-P1P2_188	PPP1R14C_+_150464221.23-P1P2	PPP1R14C	GCCGCATGGGAAGGGCTCCC	-12	rG:dG	0.810	(0.784, 0.836)		0.259	0.212	20	40
PPP1R14C_+_150464221.23-P1P2_193	PPP1R14C_+_150464221.23-P1P2	PPP1R14C	GCCGCATGTGAAGGGCTCCC	-12	rU:dG	0.837	(0.811, 0.862)		0.259	0.192	30	50
PPP1R14C_+_150464221.23-P1P2_198	PPP1R14C_+_150464221.23-P1P2	PPP1R14C	GCCGCATGCAAAGGGCTCCC	-11	rA:dC	0.449	(0.421, 0.478)		0.242	0.201	30	40
PPP1R14C_+_150464221.23-P1P2_203	PPP1R14C_+_150464221.23-P1P2	PPP1R14C	GCCGCATGCCAAGGGCTCCC	-11	rC:dC	0.217	(0.201, 0.233)		0.242	0.165	30	40
PPP1R14C_+_150464221.23-P1P2_206	PPP1R14C_+_150464221.23-P1P2	PPP1R14C	GCCGCATGCTAAGGGCTCCC	-11	rU:dC	0.294	(0.270, 0.319)		0.242	0.165	30	30
PPP1R14C_+_150464221.23-P1P2_213	PPP1R14C_+_150464221.23-P1P2	PPP1R14C	GCCGCATGCGGAGGGCTCCC	-10	rG:dT	0.783	(0.762, 0.804)		0.204	0.235	20	20
PPP1R14C_+_150464221.23-P1P2_216	PPP1R14C_+_150464221.23-P1P2	PPP1R14C	GCCGCATGCGCAGGGCTCCC	-10	rC:dT	0.552	(0.512, 0.593)		0.204	0.209	30	30
PPP1R14C_+_150464221.23-P1P2_219	PPP1R14C_+_150464221.23-P1P2	PPP1R14C	GCCGCATGCGTAGGGCTCCC	-10	rU:dT	0.628	(0.600, 0.656)		0.204	0.186	40	40
PPP1R14C_+_150464221.23-P1P2_225	PPP1R14C_+_150464221.23-P1P2	PPP1R14C	GCCGCATGCGAGGGGCTCCC	-9	rG:dT	0.792	(0.769, 0.814)		0.191	0.235	30	40
PPP1R14C_+_150464221.23-P1P2_228	PPP1R14C_+_150464221.23-P1P2	PPP1R14C	GCCGCATGCGACGGGCTCCC	-9	rC:dT	0.458	(0.426, 0.491)		0.191	0.209	40	40
PPP1R14C_+_150464221.23-P1P2_231	PPP1R14C_+_150464221.23-P1P2	PPP1R14C	GCCGCATGCGATGGGCTCCC	-9	rU:dT	0.505	(0.472, 0.539)		0.191	0.186	30	30
PPP1R14C_+_150464221.23-P1P2_234	PPP1R14C_+_150464221.23-P1P2	PPP1R14C	GCCGCATGCGAAAGGCTCCC	-8	rA:dC	0.215	(0.194, 0.236)		0.181	0.201	30	40
PPP1R14C_+_150464221.23-P1P2_239	PPP1R14C_+_150464221.23-P1P2	PPP1R14C	GCCGCATGCGAACGGCTCCC	-8	rC:dC	0.094	(0.081, 0.106)		0.181	0.165	40	50
PPP1R14C_+_150464221.23-P1P2_242	PPP1R14C_+_150464221.23-P1P2	PPP1R14C	GCCGCATGCGAATGGCTCCC	-8	rU:dC	0.096	(0.083, 0.108)		0.181	0.165	40	50
PPP1R14C_+_150464221.23-P1P2_246	PPP1R14C_+_150464221.23-P1P2	PPP1R14C	GCCGCATGCGAAGAGCTCCC	-7	rA:dC	0.244	(0.212, 0.276)		0.120	0.201	40	40
PPP1R14C_+_150464221.23-P1P2_251	PPP1R14C_+_150464221.23-P1P2	PPP1R14C	GCCGCATGCGAAGCGCTCCC	-7	rC:dC	0.065	(0.053, 0.076)		0.120	0.165	40	40
PPP1R14C_+_150464221.23-P1P2_254	PPP1R14C_+_150464221.23-P1P2	PPP1R14C	GCCGCATGCGAAGTGCTCCC	-7	rU:dC	0.067	(0.052, 0.082)		0.120	0.165	40	40
PPP1R14C_+_150464221.23-P1P2_258	PPP1R14C_+_150464221.23-P1P2	PPP1R14C	GCCGCATGCGAAGGACTCCC	-6	rA:dC	0.385	(0.348, 0.423)		0.139	0.201	30	50
PPP1R14C_+_150464221.23-P1P2_263	PPP1R14C_+_150464221.23-P1P2	PPP1R14C	GCCGCATGCGAAGGCCTCCC	-6	rC:dC	0.130	(0.114, 0.147)		0.139	0.165	40	50
PPP1R14C_+_150464221.23-P1P2_266	PPP1R14C_+_150464221.23-P1P2	PPP1R14C	GCCGCATGCGAAGGTCTCCC	-6	rU:dC	0.149	(0.128, 0.170)		0.139	0.165	40	50
PPP1R14C_+_150464221.23-P1P2_269	PPP1R14C_+_150464221.23-P1P2	PPP1R14C	GCCGCATGCGAAGGGATCCC	-5	rA:dG	0.234	(0.209, 0.260)		0.130	0.164	30	40
PPP1R14C_+_150464221.23-P1P2_272	PPP1R14C_+_150464221.23-P1P2	PPP1R14C	GCCGCATGCGAAGGGGTCCC	-5	rG:dG	0.263	(0.241, 0.285)		0.130	0.212	40	50
PPP1R14C_+_150464221.23-P1P2_277	PPP1R14C_+_150464221.23-P1P2	PPP1R14C	GCCGCATGCGAAGGGTTCCC	-5	rU:dG	0.280	(0.251, 0.309)		0.130	0.192	40	40
PPP1R14C_+_150464221.23-P1P2_280	PPP1R14C_+_150464221.23-P1P2	PPP1R14C	GCCGCATGCGAAGGGCACCC	-4	rA:dA	0.328	(0.288, 0.369)		0.147	0.182	40	40
PPP1R14C_+_150464221.23-P1P2_283	PPP1R14C_+_150464221.23-P1P2	PPP1R14C	GCCGCATGCGAAGGGCGCCC	-4	rG:dA	0.307	(0.275, 0.338)		0.147	0.200	40	40
PPP1R14C_+_150464221.23-P1P2_286	PPP1R14C_+_150464221.23-P1P2	PPP1R14C	GCCGCATGCGAAGGGCCCCC	-4	rC:dA	0.314	(0.285, 0.342)		0.147	0.225	40	40
PPP1R14C_+_150464221.23-P1P2_293	PPP1R14C_+_150464221.23-P1P2	PPP1R14C	GCCGCATGCGAAGGGCTACC	-3	rA:dG	0.111	(0.095, 0.127)		0.116	0.164	40	40
PPP1R14C_+_150464221.23-P1P2_296	PPP1R14C_+_150464221.23-P1P2	PPP1R14C	GCCGCATGCGAAGGGCTGCC	-3	rG:dG	0.169	(0.149, 0.189)		0.116	0.212	30	40
PPP1R14C_+_150464221.23-P1P2_301	PPP1R14C_+_150464221.23-P1P2	PPP1R14C	GCCGCATGCGAAGGGCTTCC	-3	rU:dG	0.218	(0.192, 0.243)		0.116	0.192	40	40
PPP1R14C_+_150464221.23-P1P2_305	PPP1R14C_+_150464221.23-P1P2	PPP1R14C	GCCGCATGCGAAGGGCTCAC	-2	rA:dG	0.118	(0.102, 0.134)		0.113	0.164	40	50
PPP1R14C_+_150464221.23-P1P2_308	PPP1R14C_+_150464221.23-P1P2	PPP1R14C	GCCGCATGCGAAGGGCTCGC	-2	rG:dG	0.129	(0.118, 0.140)		0.113	0.212	30	50
PPP1R14C_+_150464221.23-P1P2_313	PPP1R14C_+_150464221.23-P1P2	PPP1R14C	GCCGCATGCGAAGGGCTCTC	-2	rU:dG	0.201	(0.177, 0.225)		0.113	0.192	30	40
PPP1R14C_+_150464221.23-P1P2_317	PPP1R14C_+_150464221.23-P1P2	PPP1R14C	GCCGCATGCGAAGGGCTCCA	-1	rA:dG	0.123	(0.103, 0.143)		0.105	0.164	30	50
PPP1R14C_+_150464221.23-P1P2_320	PPP1R14C_+_150464221.23-P1P2	PPP1R14C	GCCGCATGCGAAGGGCTCCG	-1	rG:dG	0.162	(0.143, 0.181)		0.105	0.212	40	40
PPP1R14C_+_150464221.23-P1P2_325	PPP1R14C_+_150464221.23-P1P2	PPP1R14C	GCCGCATGCGAAGGGCTCCT	-1	rU:dG	0.181	(0.155, 0.208)		0.105	0.192	30	50
PPP1R14C_+_150464229.23-P1P2	PPP1R14C_+_150464229.23-P1P2	PPP1R14C	GCCCGGCAGCCGCATGCGAA			1.000					50	60
PPP1R14C_+_150464229.23-P1P2_101	PPP1R14C_+_150464229.23-P1P2	PPP1R14C	GACCGGCAGCCGCATGCGAA	-19	rA:dG	0.518	(0.471, 0.565)		0.260	0.164	50	60
PPP1R14C_+_150464229.23-P1P2_104	PPP1R14C_+_150464229.23-P1P2	PPP1R14C	GGCCGGCAGCCGCATGCGAA	-19	rG:dG	0.528	(0.484, 0.572)		0.260	0.212	50	60
PPP1R14C_+_150464229.23-P1P2_109	PPP1R14C_+_150464229.23-P1P2	PPP1R14C	GTCCGGCAGCCGCATGCGAA	-19	rU:dG	0.400	(0.356, 0.445)		0.260	0.192	50	70
PPP1R14C_+_150464229.23-P1P2_113	PPP1R14C_+_150464229.23-P1P2	PPP1R14C	GCACGGCAGCCGCATGCGAA	-18	rA:dG	0.498	(0.458, 0.537)		0.218	0.164	50	60
PPP1R14C_+_150464229.23-P1P2_116	PPP1R14C_+_150464229.23-P1P2	PPP1R14C	GCGCGGCAGCCGCATGCGAA	-18	rG:dG	0.557	(0.518, 0.597)		0.218	0.212	50	50
PPP1R14C_+_150464229.23-P1P2_121	PPP1R14C_+_150464229.23-P1P2	PPP1R14C	GCTCGGCAGCCGCATGCGAA	-18	rU:dG	0.438	(0.400, 0.476)		0.218	0.192	60	60
PPP1R14C_+_150464229.23-P1P2_125	PPP1R14C_+_150464229.23-P1P2	PPP1R14C	GCCAGGCAGCCGCATGCGAA	-17	rA:dG	0.302	(0.261, 0.343)		0.274	0.164	50	60
PPP1R14C_+_150464229.23-P1P2_128	PPP1R14C_+_150464229.23-P1P2	PPP1R14C	GCCGGGCAGCCGCATGCGAA	-17	rG:dG	0.351	(0.313, 0.389)		0.274	0.212	50	50
PPP1R14C_+_150464229.23-P1P2_133	PPP1R14C_+_150464229.23-P1P2	PPP1R14C	GCCTGGCAGCCGCATGCGAA	-17	rU:dG	0.307	(0.266, 0.349)		0.274	0.192	50	60
PPP1R14C_+_150464229.23-P1P2_138	PPP1R14C_+_150464229.23-P1P2	PPP1R14C	GCCCAGCAGCCGCATGCGAA	-16	rA:dC	0.200	(0.168, 0.232)		0.261	0.201	50	60
PPP1R14C_+_150464229.23-P1P2_143	PPP1R14C_+_150464229.23-P1P2	PPP1R14C	GCCCCGCAGCCGCATGCGAA	-16	rC:dC	0.229	(0.195, 0.263)		0.261	0.165	50	60
PPP1R14C_+_150464229.23-P1P2_146	PPP1R14C_+_150464229.23-P1P2	PPP1R14C	GCCCTGCAGCCGCATGCGAA	-16	rU:dC	0.182	(0.155, 0.208)		0.261	0.165	40	50
PPP1R14C_+_150464229.23-P1P2_150	PPP1R14C_+_150464229.23-P1P2	PPP1R14C	GCCCGACAGCCGCATGCGAA	-15	rA:dC	0.190	(0.152, 0.228)		0.223	0.201	60	70
PPP1R14C_+_150464229.23-P1P2_155	PPP1R14C_+_150464229.23-P1P2	PPP1R14C	GCCCGCCAGCCGCATGCGAA	-15	rC:dC	0.158	(0.124, 0.191)		0.223	0.165	50	60
PPP1R14C_+_150464229.23-P1P2_158	PPP1R14C_+_150464229.23-P1P2	PPP1R14C	GCCCGTCAGCCGCATGCGAA	-15	rU:dC	0.176	(0.139, 0.213)		0.223	0.165	50	70
PPP1R14C_+_150464229.23-P1P2_161	PPP1R14C_+_150464229.23-P1P2	PPP1R14C	GCCCGGAAGCCGCATGCGAA	-14	rA:dG	0.212	(0.183, 0.241)		0.256	0.164	50	70
PPP1R14C_+_150464229.23-P1P2_164	PPP1R14C_+_150464229.23-P1P2	PPP1R14C	GCCCGGGAGCCGCATGCGAA	-14	rG:dG	0.372	(0.329, 0.414)		0.256	0.212	60	60
PPP1R14C_+_150464229.23-P1P2_169	PPP1R14C_+_150464229.23-P1P2	PPP1R14C	GCCCGGTAGCCGCATGCGAA	-14	rU:dG	0.400	(0.356, 0.445)		0.256	0.192	50	70
PPP1R14C_+_150464229.23-P1P2_177	PPP1R14C_+_150464229.23-P1P2	PPP1R14C	GCCCGGCGGCCGCATGCGAA	-13	rG:dT	0.666	(0.623, 0.709)		0.259	0.235	50	50
PPP1R14C_+_150464229.23-P1P2_180	PPP1R14C_+_150464229.23-P1P2	PPP1R14C	GCCCGGCCGCCGCATGCGAA	-13	rC:dT	0.179	(0.142, 0.216)		0.259	0.209	50	50
PPP1R14C_+_150464229.23-P1P2_183	PPP1R14C_+_150464229.23-P1P2	PPP1R14C	GCCCGGCTGCCGCATGCGAA	-13	rU:dT	0.315	(0.277, 0.353)		0.259	0.186	50	60
PPP1R14C_+_150464229.23-P1P2_186	PPP1R14C_+_150464229.23-P1P2	PPP1R14C	GCCCGGCAACCGCATGCGAA	-12	rA:dC	0.086	(0.066, 0.106)		0.259	0.201	50	50
PPP1R14C_+_150464229.23-P1P2_191	PPP1R14C_+_150464229.23-P1P2	PPP1R14C	GCCCGGCACCCGCATGCGAA	-12	rC:dC	0.030	(0.014, 0.047)		0.259	0.165	50	60
PPP1R14C_+_150464229.23-P1P2_194	PPP1R14C_+_150464229.23-P1P2	PPP1R14C	GCCCGGCATCCGCATGCGAA	-12	rU:dC	0.060	(0.040, 0.080)		0.259	0.165	50	70
PPP1R14C_+_150464229.23-P1P2_197	PPP1R14C_+_150464229.23-P1P2	PPP1R14C	GCCCGGCAGACGCATGCGAA	-11	rA:dG	0.088	(0.067, 0.109)		0.242	0.164	40	50
PPP1R14C_+_150464229.23-P1P2_200	PPP1R14C_+_150464229.23-P1P2	PPP1R14C	GCCCGGCAGGCGCATGCGAA	-11	rG:dG	0.261	(0.223, 0.298)		0.242	0.212	50	50
PPP1R14C_+_150464229.23-P1P2_205	PPP1R14C_+_150464229.23-P1P2	PPP1R14C	GCCCGGCAGTCGCATGCGAA	-11	rU:dG	0.270	(0.228, 0.313)		0.242	0.192	50	70
PPP1R14C_+_150464229.23-P1P2_209	PPP1R14C_+_150464229.23-P1P2	PPP1R14C	GCCCGGCAGCAGCATGCGAA	-10	rA:dG	0.000	(-0.014, 0.015)		0.204	0.164	40	40
PPP1R14C_+_150464229.23-P1P2_212	PPP1R14C_+_150464229.23-P1P2	PPP1R14C	GCCCGGCAGCGGCATGCGAA	-10	rG:dG	0.103	(0.080, 0.126)		0.204	0.212	40	60
PPP1R14C_+_150464229.23-P1P2_217	PPP1R14C_+_150464229.23-P1P2	PPP1R14C	GCCCGGCAGCTGCATGCGAA	-10	rU:dG	0.152	(0.116, 0.187)		0.204	0.192	50	60
PPP1R14C_+_150464229.23-P1P2_222	PPP1R14C_+_150464229.23-P1P2	PPP1R14C	GCCCGGCAGCCACATGCGAA	-9	rA:dC	0.002	(-0.012, 0.016)		0.191	0.201	40	50
PPP1R14C_+_150464229.23-P1P2_227	PPP1R14C_+_150464229.23-P1P2	PPP1R14C	GCCCGGCAGCCCCATGCGAA	-9	rC:dC	0.013	(-0.000, 0.026)		0.191	0.165	30	40
PPP1R14C_+_150464229.23-P1P2_230	PPP1R14C_+_150464229.23-P1P2	PPP1R14C	GCCCGGCAGCCTCATGCGAA	-9	rU:dC	-0.001	(-0.013, 0.011)		0.191	0.165	50	60
PPP1R14C_+_150464229.23-P1P2_233	PPP1R14C_+_150464229.23-P1P2	PPP1R14C	GCCCGGCAGCCGAATGCGAA	-8	rA:dG	-0.031	(-0.046, -0.016)		0.181	0.164	50	60
PPP1R14C_+_150464229.23-P1P2_236	PPP1R14C_+_150464229.23-P1P2	PPP1R14C	GCCCGGCAGCCGGATGCGAA	-8	rG:dG	0.059	(0.040, 0.078)		0.181	0.212	50	50
PPP1R14C_+_150464229.23-P1P2_241	PPP1R14C_+_150464229.23-P1P2	PPP1R14C	GCCCGGCAGCCGTATGCGAA	-8	rU:dG	0.087	(0.056, 0.119)		0.181	0.192	50	70
PPP1R14C_+_150464229.23-P1P2_249	PPP1R14C_+_150464229.23-P1P2	PPP1R14C	GCCCGGCAGCCGCGTGCGAA	-7	rG:dT	0.093	(0.071, 0.114)		0.120	0.235	50	60
PPP1R14C_+_150464229.23-P1P2_252	PPP1R14C_+_150464229.23-P1P2	PPP1R14C	GCCCGGCAGCCGCCTGCGAA	-7	rC:dT	0.010	(-0.004, 0.023)		0.120	0.209	40	50
PPP1R14C_+_150464229.23-P1P2_255	PPP1R14C_+_150464229.23-P1P2	PPP1R14C	GCCCGGCAGCCGCTTGCGAA	-7	rU:dT	-0.008	(-0.024, 0.007)		0.120	0.186	50	50
PPP1R14C_+_150464229.23-P1P2_256	PPP1R14C_+_150464229.23-P1P2	PPP1R14C	GCCCGGCAGCCGCAAGCGAA	-6	rA:dA	0.011	(-0.004, 0.025)		0.139	0.182	40	50
PPP1R14C_+_150464229.23-P1P2_259	PPP1R14C_+_150464229.23-P1P2	PPP1R14C	GCCCGGCAGCCGCAGGCGAA	-6	rG:dA	0.033	(0.021, 0.045)		0.139	0.200	30	30
PPP1R14C_+_150464229.23-P1P2_262	PPP1R14C_+_150464229.23-P1P2	PPP1R14C	GCCCGGCAGCCGCACGCGAA	-6	rC:dA	0.026	(0.010, 0.041)		0.139	0.225	40	40
PPP1R14C_+_150464229.23-P1P2_270	PPP1R14C_+_150464229.23-P1P2	PPP1R14C	GCCCGGCAGCCGCATACGAA	-5	rA:dC	-0.008	(-0.019, 0.004)		0.130	0.201	50	50
PPP1R14C_+_150464229.23-P1P2_275	PPP1R14C_+_150464229.23-P1P2	PPP1R14C	GCCCGGCAGCCGCATCCGAA	-5	rC:dC	-0.007	(-0.019, 0.004)		0.130	0.165	30	50
PPP1R14C_+_150464229.23-P1P2_278	PPP1R14C_+_150464229.23-P1P2	PPP1R14C	GCCCGGCAGCCGCATTCGAA	-5	rU:dC	-0.015	(-0.027, -0.002)		0.130	0.165	60	60
PPP1R14C_+_150464229.23-P1P2_281	PPP1R14C_+_150464229.23-P1P2	PPP1R14C	GCCCGGCAGCCGCATGAGAA	-4	rA:dG	0.010	(-0.006, 0.025)		0.147	0.164	40	50
PPP1R14C_+_150464229.23-P1P2_284	PPP1R14C_+_150464229.23-P1P2	PPP1R14C	GCCCGGCAGCCGCATGGGAA	-4	rG:dG	0.121	(0.100, 0.142)		0.147	0.212	30	30
PPP1R14C_+_150464229.23-P1P2_289	PPP1R14C_+_150464229.23-P1P2	PPP1R14C	GCCCGGCAGCCGCATGTGAA	-4	rU:dG	0.036	(0.019, 0.053)		0.147	0.192	40	60
PPP1R14C_+_150464229.23-P1P2_294	PPP1R14C_+_150464229.23-P1P2	PPP1R14C	GCCCGGCAGCCGCATGCAAA	-3	rA:dC	-0.012	(-0.025, 0.000)		0.116	0.201	40	60
PPP1R14C_+_150464229.23-P1P2_299	PPP1R14C_+_150464229.23-P1P2	PPP1R14C	GCCCGGCAGCCGCATGCCAA	-3	rC:dC	-0.004	(-0.014, 0.007)		0.116	0.165	40	40
PPP1R14C_+_150464229.23-P1P2_302	PPP1R14C_+_150464229.23-P1P2	PPP1R14C	GCCCGGCAGCCGCATGCTAA	-3	rU:dC	-0.009	(-0.020, 0.003)		0.116	0.165	40	50
PPP1R14C_+_150464229.23-P1P2_309	PPP1R14C_+_150464229.23-P1P2	PPP1R14C	GCCCGGCAGCCGCATGCGGA	-2	rG:dT	0.194	(0.168, 0.221)		0.113	0.235	50	50
PPP1R14C_+_150464229.23-P1P2_312	PPP1R14C_+_150464229.23-P1P2	PPP1R14C	GCCCGGCAGCCGCATGCGCA	-2	rC:dT	0.001	(-0.013, 0.015)		0.113	0.209	40	40
PPP1R14C_+_150464229.23-P1P2_315	PPP1R14C_+_150464229.23-P1P2	PPP1R14C	GCCCGGCAGCCGCATGCGTA	-2	rU:dT	0.010	(-0.004, 0.024)		0.113	0.186	40	50
PPP1R14C_+_150464229.23-P1P2_321	PPP1R14C_+_150464229.23-P1P2	PPP1R14C	GCCCGGCAGCCGCATGCGAG	-1	rG:dT	0.117	(0.097, 0.138)		0.105	0.235	30	30
PPP1R14C_+_150464229.23-P1P2_324	PPP1R14C_+_150464229.23-P1P2	PPP1R14C	GCCCGGCAGCCGCATGCGAC	-1	rC:dT	-0.007	(-0.021, 0.006)		0.105	0.209	50	50
PPP1R14C_+_150464229.23-P1P2_327	PPP1R14C_+_150464229.23-P1P2	PPP1R14C	GCCCGGCAGCCGCATGCGAT	-1	rU:dT	-0.005	(-0.018, 0.008)		0.105	0.186	50	60
PPP1R14C_+_150464246.23-P1P2	PPP1R14C_+_150464246.23-P1P2	PPP1R14C	GGCCGCTACCACCTCCGGCC			1.000					30	40
PPP1R14C_+_150464246.23-P1P2_102	PPP1R14C_+_150464246.23-P1P2	PPP1R14C	GACCGCTACCACCTCCGGCC	-19	rA:dC	0.762	(0.733, 0.790)		0.260	0.201	30	50
PPP1R14C_+_150464246.23-P1P2_107	PPP1R14C_+_150464246.23-P1P2	PPP1R14C	GCCCGCTACCACCTCCGGCC	-19	rC:dC	0.759	(0.729, 0.788)		0.260	0.165	30	40
PPP1R14C_+_150464246.23-P1P2_110	PPP1R14C_+_150464246.23-P1P2	PPP1R14C	GTCCGCTACCACCTCCGGCC	-19	rU:dC	0.757	(0.728, 0.786)		0.260	0.165	30	40
PPP1R14C_+_150464246.23-P1P2_113	PPP1R14C_+_150464246.23-P1P2	PPP1R14C	GGACGCTACCACCTCCGGCC	-18	rA:dG	0.797	(0.767, 0.828)		0.218	0.164	30	50
PPP1R14C_+_150464246.23-P1P2_116	PPP1R14C_+_150464246.23-P1P2	PPP1R14C	GGGCGCTACCACCTCCGGCC	-18	rG:dG	0.798	(0.767, 0.829)		0.218	0.212	30	40
PPP1R14C_+_150464246.23-P1P2_121	PPP1R14C_+_150464246.23-P1P2	PPP1R14C	GGTCGCTACCACCTCCGGCC	-18	rU:dG	0.763	(0.731, 0.796)		0.218	0.192	30	40
PPP1R14C_+_150464246.23-P1P2_125	PPP1R14C_+_150464246.23-P1P2	PPP1R14C	GGCAGCTACCACCTCCGGCC	-17	rA:dG	0.724	(0.695, 0.753)		0.274	0.164	30	30
PPP1R14C_+_150464246.23-P1P2_128	PPP1R14C_+_150464246.23-P1P2	PPP1R14C	GGCGGCTACCACCTCCGGCC	-17	rG:dG	0.741	(0.710, 0.772)		0.274	0.212	20	40
PPP1R14C_+_150464246.23-P1P2_133	PPP1R14C_+_150464246.23-P1P2	PPP1R14C	GGCTGCTACCACCTCCGGCC	-17	rU:dG	0.714	(0.679, 0.749)		0.274	0.192	30	40
PPP1R14C_+_150464246.23-P1P2_138	PPP1R14C_+_150464246.23-P1P2	PPP1R14C	GGCCACTACCACCTCCGGCC	-16	rA:dC	0.641	(0.607, 0.675)		0.261	0.201	30	40
PPP1R14C_+_150464246.23-P1P2_143	PPP1R14C_+_150464246.23-P1P2	PPP1R14C	GGCCCCTACCACCTCCGGCC	-16	rC:dC	0.647	(0.613, 0.681)		0.261	0.165	30	40
PPP1R14C_+_150464246.23-P1P2_146	PPP1R14C_+_150464246.23-P1P2	PPP1R14C	GGCCTCTACCACCTCCGGCC	-16	rU:dC	0.571	(0.533, 0.608)		0.261	0.165	20	40
PPP1R14C_+_150464246.23-P1P2_149	PPP1R14C_+_150464246.23-P1P2	PPP1R14C	GGCCGATACCACCTCCGGCC	-15	rA:dG	0.549	(0.515, 0.583)		0.223	0.164	40	40
PPP1R14C_+_150464246.23-P1P2_152	PPP1R14C_+_150464246.23-P1P2	PPP1R14C	GGCCGGTACCACCTCCGGCC	-15	rG:dG	0.666	(0.635, 0.697)		0.223	0.212	30	40
PPP1R14C_+_150464246.23-P1P2_157	PPP1R14C_+_150464246.23-P1P2	PPP1R14C	GGCCGTTACCACCTCCGGCC	-15	rU:dG	0.699	(0.666, 0.732)		0.223	0.192	30	50
PPP1R14C_+_150464246.23-P1P2_160	PPP1R14C_+_150464246.23-P1P2	PPP1R14C	GGCCGCAACCACCTCCGGCC	-14	rA:dA	0.583	(0.545, 0.621)		0.256	0.182	30	40
PPP1R14C_+_150464246.23-P1P2_163	PPP1R14C_+_150464246.23-P1P2	PPP1R14C	GGCCGCGACCACCTCCGGCC	-14	rG:dA	0.657	(0.628, 0.685)		0.256	0.200	30	40
PPP1R14C_+_150464246.23-P1P2_166	PPP1R14C_+_150464246.23-P1P2	PPP1R14C	GGCCGCCACCACCTCCGGCC	-14	rC:dA	0.639	(0.610, 0.668)		0.256	0.225	30	30
PPP1R14C_+_150464246.23-P1P2_177	PPP1R14C_+_150464246.23-P1P2	PPP1R14C	GGCCGCTGCCACCTCCGGCC	-13	rG:dT	0.796	(0.768, 0.823)		0.259	0.235	20	30
PPP1R14C_+_150464246.23-P1P2_180	PPP1R14C_+_150464246.23-P1P2	PPP1R14C	GGCCGCTCCCACCTCCGGCC	-13	rC:dT	0.573	(0.540, 0.607)		0.259	0.209	30	30
PPP1R14C_+_150464246.23-P1P2_183	PPP1R14C_+_150464246.23-P1P2	PPP1R14C	GGCCGCTTCCACCTCCGGCC	-13	rU:dT	0.636	(0.601, 0.670)		0.259	0.186	30	40
PPP1R14C_+_150464246.23-P1P2_185	PPP1R14C_+_150464246.23-P1P2	PPP1R14C	GGCCGCTAACACCTCCGGCC	-12	rA:dG	0.390	(0.354, 0.426)		0.259	0.164	20	40
PPP1R14C_+_150464246.23-P1P2_188	PPP1R14C_+_150464246.23-P1P2	PPP1R14C	GGCCGCTAGCACCTCCGGCC	-12	rG:dG	0.538	(0.503, 0.573)		0.259	0.212	20	40
PPP1R14C_+_150464246.23-P1P2_193	PPP1R14C_+_150464246.23-P1P2	PPP1R14C	GGCCGCTATCACCTCCGGCC	-12	rU:dG	0.580	(0.548, 0.612)		0.259	0.192	30	50
PPP1R14C_+_150464246.23-P1P2_197	PPP1R14C_+_150464246.23-P1P2	PPP1R14C	GGCCGCTACAACCTCCGGCC	-11	rA:dG	0.270	(0.239, 0.300)		0.242	0.164	40	50
PPP1R14C_+_150464246.23-P1P2_200	PPP1R14C_+_150464246.23-P1P2	PPP1R14C	GGCCGCTACGACCTCCGGCC	-11	rG:dG	0.432	(0.401, 0.463)		0.242	0.212	40	40
PPP1R14C_+_150464246.23-P1P2_205	PPP1R14C_+_150464246.23-P1P2	PPP1R14C	GGCCGCTACTACCTCCGGCC	-11	rU:dG	0.499	(0.459, 0.539)		0.242	0.192	30	40
PPP1R14C_+_150464246.23-P1P2_213	PPP1R14C_+_150464246.23-P1P2	PPP1R14C	GGCCGCTACCGCCTCCGGCC	-10	rG:dT	0.631	(0.599, 0.664)		0.204	0.235	20	20
PPP1R14C_+_150464246.23-P1P2_216	PPP1R14C_+_150464246.23-P1P2	PPP1R14C	GGCCGCTACCCCCTCCGGCC	-10	rC:dT	0.384	(0.348, 0.419)		0.204	0.209	30	40
PPP1R14C_+_150464246.23-P1P2_219	PPP1R14C_+_150464246.23-P1P2	PPP1R14C	GGCCGCTACCTCCTCCGGCC	-10	rU:dT	0.347	(0.316, 0.379)		0.204	0.186	20	20
PPP1R14C_+_150464246.23-P1P2_221	PPP1R14C_+_150464246.23-P1P2	PPP1R14C	GGCCGCTACCAACTCCGGCC	-9	rA:dG	0.079	(0.056, 0.101)		0.191	0.164	30	50
PPP1R14C_+_150464246.23-P1P2_224	PPP1R14C_+_150464246.23-P1P2	PPP1R14C	GGCCGCTACCAGCTCCGGCC	-9	rG:dG	0.290	(0.256, 0.325)		0.191	0.212	30	30
PPP1R14C_+_150464246.23-P1P2_229	PPP1R14C_+_150464246.23-P1P2	PPP1R14C	GGCCGCTACCATCTCCGGCC	-9	rU:dG	0.498	(0.462, 0.534)		0.191	0.192	40	40
PPP1R14C_+_150464246.23-P1P2_233	PPP1R14C_+_150464246.23-P1P2	PPP1R14C	GGCCGCTACCACATCCGGCC	-8	rA:dG	0.031	(0.014, 0.049)		0.181	0.164	30	50
PPP1R14C_+_150464246.23-P1P2_236	PPP1R14C_+_150464246.23-P1P2	PPP1R14C	GGCCGCTACCACGTCCGGCC	-8	rG:dG	0.142	(0.123, 0.162)		0.181	0.212	20	50
PPP1R14C_+_150464246.23-P1P2_241	PPP1R14C_+_150464246.23-P1P2	PPP1R14C	GGCCGCTACCACTTCCGGCC	-8	rU:dG	0.233	(0.199, 0.266)		0.181	0.192	30	40
PPP1R14C_+_150464246.23-P1P2_244	PPP1R14C_+_150464246.23-P1P2	PPP1R14C	GGCCGCTACCACCACCGGCC	-7	rA:dA	0.110	(0.098, 0.122)		0.120	0.182	20	30
PPP1R14C_+_150464246.23-P1P2_247	PPP1R14C_+_150464246.23-P1P2	PPP1R14C	GGCCGCTACCACCGCCGGCC	-7	rG:dA	0.112	(0.099, 0.124)		0.120	0.200	30	30
PPP1R14C_+_150464246.23-P1P2_250	PPP1R14C_+_150464246.23-P1P2	PPP1R14C	GGCCGCTACCACCCCCGGCC	-7	rC:dA	0.248	(0.227, 0.270)		0.120	0.225	20	30
PPP1R14C_+_150464246.23-P1P2_257	PPP1R14C_+_150464246.23-P1P2	PPP1R14C	GGCCGCTACCACCTACGGCC	-6	rA:dG	0.048	(0.035, 0.061)		0.139	0.164	30	40
PPP1R14C_+_150464246.23-P1P2_260	PPP1R14C_+_150464246.23-P1P2	PPP1R14C	GGCCGCTACCACCTGCGGCC	-6	rG:dG	0.048	(0.038, 0.058)		0.139	0.212	30	30
PPP1R14C_+_150464246.23-P1P2_265	PPP1R14C_+_150464246.23-P1P2	PPP1R14C	GGCCGCTACCACCTTCGGCC	-6	rU:dG	0.057	(0.043, 0.070)		0.139	0.192	40	40
PPP1R14C_+_150464246.23-P1P2_269	PPP1R14C_+_150464246.23-P1P2	PPP1R14C	GGCCGCTACCACCTCAGGCC	-5	rA:dG	0.061	(0.050, 0.072)		0.130	0.164	30	30
PPP1R14C_+_150464246.23-P1P2_272	PPP1R14C_+_150464246.23-P1P2	PPP1R14C	GGCCGCTACCACCTCGGGCC	-5	rG:dG	0.076	(0.063, 0.089)		0.130	0.212	30	30
PPP1R14C_+_150464246.23-P1P2_277	PPP1R14C_+_150464246.23-P1P2	PPP1R14C	GGCCGCTACCACCTCTGGCC	-5	rU:dG	0.090	(0.074, 0.106)		0.130	0.192	20	40
PPP1R14C_+_150464246.23-P1P2_282	PPP1R14C_+_150464246.23-P1P2	PPP1R14C	GGCCGCTACCACCTCCAGCC	-4	rA:dC	0.104	(0.090, 0.119)		0.147	0.201	10	30
PPP1R14C_+_150464246.23-P1P2_287	PPP1R14C_+_150464246.23-P1P2	PPP1R14C	GGCCGCTACCACCTCCCGCC	-4	rC:dC	0.049	(0.034, 0.064)		0.147	0.165	20	20
PPP1R14C_+_150464246.23-P1P2_290	PPP1R14C_+_150464246.23-P1P2	PPP1R14C	GGCCGCTACCACCTCCTGCC	-4	rU:dC	0.053	(0.038, 0.068)		0.147	0.165	20	30
PPP1R14C_+_150464246.23-P1P2_294	PPP1R14C_+_150464246.23-P1P2	PPP1R14C	GGCCGCTACCACCTCCGACC	-3	rA:dC	0.118	(0.102, 0.133)		0.116	0.201	40	40
PPP1R14C_+_150464246.23-P1P2_299	PPP1R14C_+_150464246.23-P1P2	PPP1R14C	GGCCGCTACCACCTCCGCCC	-3	rC:dC	0.076	(0.065, 0.088)		0.116	0.165	30	40
PPP1R14C_+_150464246.23-P1P2_302	PPP1R14C_+_150464246.23-P1P2	PPP1R14C	GGCCGCTACCACCTCCGTCC	-3	rU:dC	0.084	(0.071, 0.097)		0.116	0.165	30	30
PPP1R14C_+_150464246.23-P1P2_305	PPP1R14C_+_150464246.23-P1P2	PPP1R14C	GGCCGCTACCACCTCCGGAC	-2	rA:dG	0.118	(0.102, 0.134)		0.113	0.164	30	40
PPP1R14C_+_150464246.23-P1P2_308	PPP1R14C_+_150464246.23-P1P2	PPP1R14C	GGCCGCTACCACCTCCGGGC	-2	rG:dG	0.164	(0.151, 0.176)		0.113	0.212	30	30
PPP1R14C_+_150464246.23-P1P2_313	PPP1R14C_+_150464246.23-P1P2	PPP1R14C	GGCCGCTACCACCTCCGGTC	-2	rU:dG	0.194	(0.177, 0.212)		0.113	0.192	30	30
PPP1R14C_+_150464246.23-P1P2_317	PPP1R14C_+_150464246.23-P1P2	PPP1R14C	GGCCGCTACCACCTCCGGCA	-1	rA:dG	0.085	(0.070, 0.100)		0.105	0.164	40	40
PPP1R14C_+_150464246.23-P1P2_320	PPP1R14C_+_150464246.23-P1P2	PPP1R14C	GGCCGCTACCACCTCCGGCG	-1	rG:dG	0.119	(0.106, 0.131)		0.105	0.212	40	40
PPP1R14C_+_150464246.23-P1P2_325	PPP1R14C_+_150464246.23-P1P2	PPP1R14C	GGCCGCTACCACCTCCGGCT	-1	rU:dG	0.107	(0.095, 0.120)		0.105	0.192	40	40
PPP1R14C_+_150464251.23-P1P2	PPP1R14C_+_150464251.23-P1P2	PPP1R14C	GCCGGCGCCGCTACCACCTC			1.000					40	40
PPP1R14C_+_150464251.23-P1P2_101	PPP1R14C_+_150464251.23-P1P2	PPP1R14C	GACGGCGCCGCTACCACCTC	-19	rA:dG	0.721	(0.678, 0.764)		0.260	0.164	40	50
PPP1R14C_+_150464251.23-P1P2_104	PPP1R14C_+_150464251.23-P1P2	PPP1R14C	GGCGGCGCCGCTACCACCTC	-19	rG:dG	0.712	(0.671, 0.752)		0.260	0.212	40	40
PPP1R14C_+_150464251.23-P1P2_109	PPP1R14C_+_150464251.23-P1P2	PPP1R14C	GTCGGCGCCGCTACCACCTC	-19	rU:dG	0.642	(0.609, 0.674)		0.260	0.192	50	50
PPP1R14C_+_150464251.23-P1P2_113	PPP1R14C_+_150464251.23-P1P2	PPP1R14C	GCAGGCGCCGCTACCACCTC	-18	rA:dG	0.654	(0.621, 0.687)		0.218	0.164	40	40
PPP1R14C_+_150464251.23-P1P2_116	PPP1R14C_+_150464251.23-P1P2	PPP1R14C	GCGGGCGCCGCTACCACCTC	-18	rG:dG	0.695	(0.658, 0.731)		0.218	0.212	40	50
PPP1R14C_+_150464251.23-P1P2_121	PPP1R14C_+_150464251.23-P1P2	PPP1R14C	GCTGGCGCCGCTACCACCTC	-18	rU:dG	0.606	(0.571, 0.642)		0.218	0.192	30	50
PPP1R14C_+_150464251.23-P1P2_126	PPP1R14C_+_150464251.23-P1P2	PPP1R14C	GCCAGCGCCGCTACCACCTC	-17	rA:dC	0.421	(0.390, 0.452)		0.274	0.201	30	40
PPP1R14C_+_150464251.23-P1P2_131	PPP1R14C_+_150464251.23-P1P2	PPP1R14C	GCCCGCGCCGCTACCACCTC	-17	rC:dC	0.430	(0.397, 0.464)		0.274	0.165	40	50
PPP1R14C_+_150464251.23-P1P2_134	PPP1R14C_+_150464251.23-P1P2	PPP1R14C	GCCTGCGCCGCTACCACCTC	-17	rU:dC	0.413	(0.383, 0.444)		0.274	0.165	40	40
PPP1R14C_+_150464251.23-P1P2_138	PPP1R14C_+_150464251.23-P1P2	PPP1R14C	GCCGACGCCGCTACCACCTC	-16	rA:dC	0.367	(0.338, 0.397)		0.261	0.201	30	40
PPP1R14C_+_150464251.23-P1P2_143	PPP1R14C_+_150464251.23-P1P2	PPP1R14C	GCCGCCGCCGCTACCACCTC	-16	rC:dC	0.349	(0.324, 0.374)		0.261	0.165	30	30
PPP1R14C_+_150464251.23-P1P2_146	PPP1R14C_+_150464251.23-P1P2	PPP1R14C	GCCGTCGCCGCTACCACCTC	-16	rU:dC	0.311	(0.282, 0.340)		0.261	0.165	40	40
PPP1R14C_+_150464251.23-P1P2_149	PPP1R14C_+_150464251.23-P1P2	PPP1R14C	GCCGGAGCCGCTACCACCTC	-15	rA:dG	0.331	(0.297, 0.364)		0.223	0.164	40	50
PPP1R14C_+_150464251.23-P1P2_152	PPP1R14C_+_150464251.23-P1P2	PPP1R14C	GCCGGGGCCGCTACCACCTC	-15	rG:dG	0.436	(0.405, 0.466)		0.223	0.212	40	40
PPP1R14C_+_150464251.23-P1P2_157	PPP1R14C_+_150464251.23-P1P2	PPP1R14C	GCCGGTGCCGCTACCACCTC	-15	rU:dG	0.478	(0.441, 0.514)		0.223	0.192	40	40
PPP1R14C_+_150464251.23-P1P2_162	PPP1R14C_+_150464251.23-P1P2	PPP1R14C	GCCGGCACCGCTACCACCTC	-14	rA:dC	0.291	(0.261, 0.320)		0.256	0.201	30	30
PPP1R14C_+_150464251.23-P1P2_167	PPP1R14C_+_150464251.23-P1P2	PPP1R14C	GCCGGCCCCGCTACCACCTC	-14	rC:dC	0.217	(0.194, 0.240)		0.256	0.165	30	30
PPP1R14C_+_150464251.23-P1P2_170	PPP1R14C_+_150464251.23-P1P2	PPP1R14C	GCCGGCTCCGCTACCACCTC	-14	rU:dC	0.261	(0.239, 0.283)		0.256	0.165	30	40
PPP1R14C_+_150464251.23-P1P2_173	PPP1R14C_+_150464251.23-P1P2	PPP1R14C	GCCGGCGACGCTACCACCTC	-13	rA:dG	0.302	(0.278, 0.325)		0.259	0.164	40	40
PPP1R14C_+_150464251.23-P1P2_176	PPP1R14C_+_150464251.23-P1P2	PPP1R14C	GCCGGCGGCGCTACCACCTC	-13	rG:dG	0.436	(0.406, 0.466)		0.259	0.212	30	30
PPP1R14C_+_150464251.23-P1P2_181	PPP1R14C_+_150464251.23-P1P2	PPP1R14C	GCCGGCGTCGCTACCACCTC	-13	rU:dG	0.479	(0.449, 0.508)		0.259	0.192	30	40
PPP1R14C_+_150464251.23-P1P2_185	PPP1R14C_+_150464251.23-P1P2	PPP1R14C	GCCGGCGCAGCTACCACCTC	-12	rA:dG	0.273	(0.247, 0.298)		0.259	0.164	40	50
PPP1R14C_+_150464251.23-P1P2_188	PPP1R14C_+_150464251.23-P1P2	PPP1R14C	GCCGGCGCGGCTACCACCTC	-12	rG:dG	0.403	(0.375, 0.432)		0.259	0.212	30	50
PPP1R14C_+_150464251.23-P1P2_193	PPP1R14C_+_150464251.23-P1P2	PPP1R14C	GCCGGCGCTGCTACCACCTC	-12	rU:dG	0.451	(0.421, 0.482)		0.259	0.192	30	30
PPP1R14C_+_150464251.23-P1P2_198	PPP1R14C_+_150464251.23-P1P2	PPP1R14C	GCCGGCGCCACTACCACCTC	-11	rA:dC	0.121	(0.108, 0.133)		0.242	0.201	30	40
PPP1R14C_+_150464251.23-P1P2_203	PPP1R14C_+_150464251.23-P1P2	PPP1R14C	GCCGGCGCCCCTACCACCTC	-11	rC:dC	0.075	(0.064, 0.086)		0.242	0.165	30	40
PPP1R14C_+_150464251.23-P1P2_206	PPP1R14C_+_150464251.23-P1P2	PPP1R14C	GCCGGCGCCTCTACCACCTC	-11	rU:dC	0.081	(0.070, 0.092)		0.242	0.165	30	30
PPP1R14C_+_150464251.23-P1P2_209	PPP1R14C_+_150464251.23-P1P2	PPP1R14C	GCCGGCGCCGATACCACCTC	-10	rA:dG	0.083	(0.070, 0.096)		0.204	0.164	30	50
PPP1R14C_+_150464251.23-P1P2_212	PPP1R14C_+_150464251.23-P1P2	PPP1R14C	GCCGGCGCCGGTACCACCTC	-10	rG:dG	0.261	(0.241, 0.281)		0.204	0.212	40	40
PPP1R14C_+_150464251.23-P1P2_217	PPP1R14C_+_150464251.23-P1P2	PPP1R14C	GCCGGCGCCGTTACCACCTC	-10	rU:dG	0.303	(0.280, 0.325)		0.204	0.192	40	50
PPP1R14C_+_150464251.23-P1P2_220	PPP1R14C_+_150464251.23-P1P2	PPP1R14C	GCCGGCGCCGCAACCACCTC	-9	rA:dA	0.062	(0.049, 0.074)		0.191	0.182	30	30
PPP1R14C_+_150464251.23-P1P2_223	PPP1R14C_+_150464251.23-P1P2	PPP1R14C	GCCGGCGCCGCGACCACCTC	-9	rG:dA	0.123	(0.110, 0.136)		0.191	0.200	20	20
PPP1R14C_+_150464251.23-P1P2_226	PPP1R14C_+_150464251.23-P1P2	PPP1R14C	GCCGGCGCCGCCACCACCTC	-9	rC:dA	0.185	(0.164, 0.205)		0.191	0.225	20	20
PPP1R14C_+_150464251.23-P1P2_237	PPP1R14C_+_150464251.23-P1P2	PPP1R14C	GCCGGCGCCGCTGCCACCTC	-8	rG:dT	0.313	(0.281, 0.346)		0.181	0.235	30	30
PPP1R14C_+_150464251.23-P1P2_240	PPP1R14C_+_150464251.23-P1P2	PPP1R14C	GCCGGCGCCGCTCCCACCTC	-8	rC:dT	0.117	(0.100, 0.133)		0.181	0.209	20	20
PPP1R14C_+_150464251.23-P1P2_243	PPP1R14C_+_150464251.23-P1P2	PPP1R14C	GCCGGCGCCGCTTCCACCTC	-8	rU:dT	0.082	(0.067, 0.097)		0.181	0.186	30	30
PPP1R14C_+_150464251.23-P1P2_245	PPP1R14C_+_150464251.23-P1P2	PPP1R14C	GCCGGCGCCGCTAACACCTC	-7	rA:dG	0.020	(0.008, 0.032)		0.120	0.164	40	60
PPP1R14C_+_150464251.23-P1P2_248	PPP1R14C_+_150464251.23-P1P2	PPP1R14C	GCCGGCGCCGCTAGCACCTC	-7	rG:dG	0.052	(0.043, 0.061)		0.120	0.212	40	50
PPP1R14C_+_150464251.23-P1P2_253	PPP1R14C_+_150464251.23-P1P2	PPP1R14C	GCCGGCGCCGCTATCACCTC	-7	rU:dG	0.042	(0.030, 0.054)		0.120	0.192	40	50
PPP1R14C_+_150464251.23-P1P2_257	PPP1R14C_+_150464251.23-P1P2	PPP1R14C	GCCGGCGCCGCTACAACCTC	-6	rA:dG	0.012	(-0.001, 0.025)		0.139	0.164	40	50
PPP1R14C_+_150464251.23-P1P2_260	PPP1R14C_+_150464251.23-P1P2	PPP1R14C	GCCGGCGCCGCTACGACCTC	-6	rG:dG	0.026	(0.015, 0.037)		0.139	0.212	50	50
PPP1R14C_+_150464251.23-P1P2_265	PPP1R14C_+_150464251.23-P1P2	PPP1R14C	GCCGGCGCCGCTACTACCTC	-6	rU:dG	0.024	(0.012, 0.036)		0.139	0.192	40	50
PPP1R14C_+_150464251.23-P1P2_273	PPP1R14C_+_150464251.23-P1P2	PPP1R14C	GCCGGCGCCGCTACCGCCTC	-5	rG:dT	0.181	(0.160, 0.201)		0.130	0.235	30	30
PPP1R14C_+_150464251.23-P1P2_276	PPP1R14C_+_150464251.23-P1P2	PPP1R14C	GCCGGCGCCGCTACCCCCTC	-5	rC:dT	0.116	(0.098, 0.133)		0.130	0.209	40	40
PPP1R14C_+_150464251.23-P1P2_279	PPP1R14C_+_150464251.23-P1P2	PPP1R14C	GCCGGCGCCGCTACCTCCTC	-5	rU:dT	0.071	(0.058, 0.084)		0.130	0.186	20	20
PPP1R14C_+_150464251.23-P1P2_281	PPP1R14C_+_150464251.23-P1P2	PPP1R14C	GCCGGCGCCGCTACCAACTC	-4	rA:dG	0.027	(0.015, 0.040)		0.147	0.164	50	50
PPP1R14C_+_150464251.23-P1P2_284	PPP1R14C_+_150464251.23-P1P2	PPP1R14C	GCCGGCGCCGCTACCAGCTC	-4	rG:dG	0.070	(0.060, 0.081)		0.147	0.212	30	30
PPP1R14C_+_150464251.23-P1P2_289	PPP1R14C_+_150464251.23-P1P2	PPP1R14C	GCCGGCGCCGCTACCATCTC	-4	rU:dG	0.061	(0.047, 0.075)		0.147	0.192	40	40
PPP1R14C_+_150464251.23-P1P2_293	PPP1R14C_+_150464251.23-P1P2	PPP1R14C	GCCGGCGCCGCTACCACATC	-3	rA:dG	0.024	(0.012, 0.036)		0.116	0.164	30	40
PPP1R14C_+_150464251.23-P1P2_296	PPP1R14C_+_150464251.23-P1P2	PPP1R14C	GCCGGCGCCGCTACCACGTC	-3	rG:dG	0.054	(0.043, 0.066)		0.116	0.212	30	50
PPP1R14C_+_150464251.23-P1P2_301	PPP1R14C_+_150464251.23-P1P2	PPP1R14C	GCCGGCGCCGCTACCACTTC	-3	rU:dG	0.036	(0.025, 0.048)		0.116	0.192	30	30
PPP1R14C_+_150464251.23-P1P2_304	PPP1R14C_+_150464251.23-P1P2	PPP1R14C	GCCGGCGCCGCTACCACCAC	-2	rA:dA	0.073	(0.063, 0.083)		0.113	0.182	30	30
PPP1R14C_+_150464251.23-P1P2_307	PPP1R14C_+_150464251.23-P1P2	PPP1R14C	GCCGGCGCCGCTACCACCGC	-2	rG:dA	0.086	(0.076, 0.096)		0.113	0.200	40	40
PPP1R14C_+_150464251.23-P1P2_310	PPP1R14C_+_150464251.23-P1P2	PPP1R14C	GCCGGCGCCGCTACCACCCC	-2	rC:dA	0.104	(0.093, 0.116)		0.113	0.225	30	30
PPP1R14C_+_150464251.23-P1P2_317	PPP1R14C_+_150464251.23-P1P2	PPP1R14C	GCCGGCGCCGCTACCACCTA	-1	rA:dG	0.037	(0.027, 0.047)		0.105	0.164	50	60
PPP1R14C_+_150464251.23-P1P2_320	PPP1R14C_+_150464251.23-P1P2	PPP1R14C	GCCGGCGCCGCTACCACCTG	-1	rG:dG	0.068	(0.060, 0.076)		0.105	0.212	30	40
PPP1R14C_+_150464251.23-P1P2_325	PPP1R14C_+_150464251.23-P1P2	PPP1R14C	GCCGGCGCCGCTACCACCTT	-1	rU:dG	0.039	(0.029, 0.050)		0.105	0.192	30	50
PPP1R14C_+_150464402.23-P1P2	PPP1R14C_+_150464402.23-P1P2	PPP1R14C	GGCCACCGGCGCCACCCCGG			1.000					40	40
PPP1R14C_+_150464402.23-P1P2_102	PPP1R14C_+_150464402.23-P1P2	PPP1R14C	GACCACCGGCGCCACCCCGG	-19	rA:dC	0.878	(0.856, 0.900)		0.260	0.201	30	40
PPP1R14C_+_150464402.23-P1P2_107	PPP1R14C_+_150464402.23-P1P2	PPP1R14C	GCCCACCGGCGCCACCCCGG	-19	rC:dC	0.870	(0.846, 0.894)		0.260	0.165	30	30
PPP1R14C_+_150464402.23-P1P2_110	PPP1R14C_+_150464402.23-P1P2	PPP1R14C	GTCCACCGGCGCCACCCCGG	-19	rU:dC	0.842	(0.818, 0.867)		0.260	0.165	40	40
PPP1R14C_+_150464402.23-P1P2_113	PPP1R14C_+_150464402.23-P1P2	PPP1R14C	GGACACCGGCGCCACCCCGG	-18	rA:dG	0.857	(0.834, 0.880)		0.218	0.164	30	30
PPP1R14C_+_150464402.23-P1P2_116	PPP1R14C_+_150464402.23-P1P2	PPP1R14C	GGGCACCGGCGCCACCCCGG	-18	rG:dG	0.848	(0.821, 0.875)		0.218	0.212	40	40
PPP1R14C_+_150464402.23-P1P2_121	PPP1R14C_+_150464402.23-P1P2	PPP1R14C	GGTCACCGGCGCCACCCCGG	-18	rU:dG	0.834	(0.807, 0.860)		0.218	0.192	40	40
PPP1R14C_+_150464402.23-P1P2_125	PPP1R14C_+_150464402.23-P1P2	PPP1R14C	GGCAACCGGCGCCACCCCGG	-17	rA:dG	0.814	(0.793, 0.836)		0.274	0.164	30	30
PPP1R14C_+_150464402.23-P1P2_128	PPP1R14C_+_150464402.23-P1P2	PPP1R14C	GGCGACCGGCGCCACCCCGG	-17	rG:dG	0.809	(0.783, 0.836)		0.274	0.212	40	40
PPP1R14C_+_150464402.23-P1P2_133	PPP1R14C_+_150464402.23-P1P2	PPP1R14C	GGCTACCGGCGCCACCCCGG	-17	rU:dG	0.815	(0.793, 0.838)		0.274	0.192	40	40
PPP1R14C_+_150464402.23-P1P2_141	PPP1R14C_+_150464402.23-P1P2	PPP1R14C	GGCCGCCGGCGCCACCCCGG	-16	rG:dT	0.895	(0.871, 0.919)		0.261	0.235	40	40
PPP1R14C_+_150464402.23-P1P2_144	PPP1R14C_+_150464402.23-P1P2	PPP1R14C	GGCCCCCGGCGCCACCCCGG	-16	rC:dT	0.847	(0.828, 0.866)		0.261	0.209	30	40
PPP1R14C_+_150464402.23-P1P2_147	PPP1R14C_+_150464402.23-P1P2	PPP1R14C	GGCCTCCGGCGCCACCCCGG	-16	rU:dT	0.825	(0.804, 0.846)		0.261	0.186	30	30
PPP1R14C_+_150464402.23-P1P2_149	PPP1R14C_+_150464402.23-P1P2	PPP1R14C	GGCCAACGGCGCCACCCCGG	-15	rA:dG	0.751	(0.727, 0.775)		0.223	0.164	40	40
PPP1R14C_+_150464402.23-P1P2_152	PPP1R14C_+_150464402.23-P1P2	PPP1R14C	GGCCAGCGGCGCCACCCCGG	-15	rG:dG	0.776	(0.753, 0.799)		0.223	0.212	30	30
PPP1R14C_+_150464402.23-P1P2_157	PPP1R14C_+_150464402.23-P1P2	PPP1R14C	GGCCATCGGCGCCACCCCGG	-15	rU:dG	0.825	(0.804, 0.846)		0.223	0.192	40	40
PPP1R14C_+_150464402.23-P1P2_161	PPP1R14C_+_150464402.23-P1P2	PPP1R14C	GGCCACAGGCGCCACCCCGG	-14	rA:dG	0.746	(0.722, 0.770)		0.256	0.164	40	40
PPP1R14C_+_150464402.23-P1P2_164	PPP1R14C_+_150464402.23-P1P2	PPP1R14C	GGCCACGGGCGCCACCCCGG	-14	rG:dG	0.761	(0.742, 0.779)		0.256	0.212	40	40
PPP1R14C_+_150464402.23-P1P2_169	PPP1R14C_+_150464402.23-P1P2	PPP1R14C	GGCCACTGGCGCCACCCCGG	-14	rU:dG	0.807	(0.788, 0.827)		0.256	0.192	40	40
PPP1R14C_+_150464402.23-P1P2_174	PPP1R14C_+_150464402.23-P1P2	PPP1R14C	GGCCACCAGCGCCACCCCGG	-13	rA:dC	0.746	(0.723, 0.769)		0.259	0.201	30	40
PPP1R14C_+_150464402.23-P1P2_179	PPP1R14C_+_150464402.23-P1P2	PPP1R14C	GGCCACCCGCGCCACCCCGG	-13	rC:dC	0.627	(0.598, 0.657)		0.259	0.165	30	40
PPP1R14C_+_150464402.23-P1P2_182	PPP1R14C_+_150464402.23-P1P2	PPP1R14C	GGCCACCTGCGCCACCCCGG	-13	rU:dC	0.724	(0.698, 0.750)		0.259	0.165	30	30
PPP1R14C_+_150464402.23-P1P2_186	PPP1R14C_+_150464402.23-P1P2	PPP1R14C	GGCCACCGACGCCACCCCGG	-12	rA:dC	0.686	(0.662, 0.709)		0.259	0.201	30	50
PPP1R14C_+_150464402.23-P1P2_191	PPP1R14C_+_150464402.23-P1P2	PPP1R14C	GGCCACCGCCGCCACCCCGG	-12	rC:dC	0.469	(0.439, 0.498)		0.259	0.165	20	30
PPP1R14C_+_150464402.23-P1P2_194	PPP1R14C_+_150464402.23-P1P2	PPP1R14C	GGCCACCGTCGCCACCCCGG	-12	rU:dC	0.583	(0.556, 0.609)		0.259	0.165	40	40
PPP1R14C_+_150464402.23-P1P2_197	PPP1R14C_+_150464402.23-P1P2	PPP1R14C	GGCCACCGGAGCCACCCCGG	-11	rA:dG	0.668	(0.648, 0.687)		0.242	0.164	30	40
PPP1R14C_+_150464402.23-P1P2_200	PPP1R14C_+_150464402.23-P1P2	PPP1R14C	GGCCACCGGGGCCACCCCGG	-11	rG:dG	0.680	(0.662, 0.698)		0.242	0.212	30	30
PPP1R14C_+_150464402.23-P1P2_205	PPP1R14C_+_150464402.23-P1P2	PPP1R14C	GGCCACCGGTGCCACCCCGG	-11	rU:dG	0.729	(0.709, 0.750)		0.242	0.192	40	40
PPP1R14C_+_150464402.23-P1P2_210	PPP1R14C_+_150464402.23-P1P2	PPP1R14C	GGCCACCGGCACCACCCCGG	-10	rA:dC	0.497	(0.478, 0.516)		0.204	0.201	20	20
PPP1R14C_+_150464402.23-P1P2_215	PPP1R14C_+_150464402.23-P1P2	PPP1R14C	GGCCACCGGCCCCACCCCGG	-10	rC:dC	0.340	(0.318, 0.362)		0.204	0.165	20	20
PPP1R14C_+_150464402.23-P1P2_218	PPP1R14C_+_150464402.23-P1P2	PPP1R14C	GGCCACCGGCTCCACCCCGG	-10	rU:dC	0.329	(0.308, 0.350)		0.204	0.165	30	40
PPP1R14C_+_150464402.23-P1P2_221	PPP1R14C_+_150464402.23-P1P2	PPP1R14C	GGCCACCGGCGACACCCCGG	-9	rA:dG	0.408	(0.375, 0.441)		0.191	0.164	40	50
PPP1R14C_+_150464402.23-P1P2_224	PPP1R14C_+_150464402.23-P1P2	PPP1R14C	GGCCACCGGCGGCACCCCGG	-9	rG:dG	0.627	(0.603, 0.651)		0.191	0.212	40	40
PPP1R14C_+_150464402.23-P1P2_229	PPP1R14C_+_150464402.23-P1P2	PPP1R14C	GGCCACCGGCGTCACCCCGG	-9	rU:dG	0.760	(0.735, 0.784)		0.191	0.192	30	40
PPP1R14C_+_150464402.23-P1P2_233	PPP1R14C_+_150464402.23-P1P2	PPP1R14C	GGCCACCGGCGCAACCCCGG	-8	rA:dG	0.201	(0.168, 0.235)		0.181	0.164	40	50
PPP1R14C_+_150464402.23-P1P2_236	PPP1R14C_+_150464402.23-P1P2	PPP1R14C	GGCCACCGGCGCGACCCCGG	-8	rG:dG	0.382	(0.352, 0.412)		0.181	0.212	40	40
PPP1R14C_+_150464402.23-P1P2_241	PPP1R14C_+_150464402.23-P1P2	PPP1R14C	GGCCACCGGCGCTACCCCGG	-8	rU:dG	0.570	(0.539, 0.602)		0.181	0.192	40	50
PPP1R14C_+_150464402.23-P1P2_249	PPP1R14C_+_150464402.23-P1P2	PPP1R14C	GGCCACCGGCGCCGCCCCGG	-7	rG:dT	0.487	(0.460, 0.513)		0.120	0.235	30	30
PPP1R14C_+_150464402.23-P1P2_252	PPP1R14C_+_150464402.23-P1P2	PPP1R14C	GGCCACCGGCGCCCCCCCGG	-7	rC:dT	0.342	(0.316, 0.369)		0.120	0.209	40	40
PPP1R14C_+_150464402.23-P1P2_255	PPP1R14C_+_150464402.23-P1P2	PPP1R14C	GGCCACCGGCGCCTCCCCGG	-7	rU:dT	0.329	(0.298, 0.360)		0.120	0.186	30	30
PPP1R14C_+_150464402.23-P1P2_257	PPP1R14C_+_150464402.23-P1P2	PPP1R14C	GGCCACCGGCGCCAACCCGG	-6	rA:dG	0.125	(0.106, 0.144)		0.139	0.164	40	40
PPP1R14C_+_150464402.23-P1P2_260	PPP1R14C_+_150464402.23-P1P2	PPP1R14C	GGCCACCGGCGCCAGCCCGG	-6	rG:dG	0.110	(0.096, 0.124)		0.139	0.212	30	30
PPP1R14C_+_150464402.23-P1P2_265	PPP1R14C_+_150464402.23-P1P2	PPP1R14C	GGCCACCGGCGCCATCCCGG	-6	rU:dG	0.218	(0.190, 0.245)		0.139	0.192	40	40
PPP1R14C_+_150464402.23-P1P2_269	PPP1R14C_+_150464402.23-P1P2	PPP1R14C	GGCCACCGGCGCCACACCGG	-5	rA:dG	0.173	(0.149, 0.196)		0.130	0.164	40	50
PPP1R14C_+_150464402.23-P1P2_272	PPP1R14C_+_150464402.23-P1P2	PPP1R14C	GGCCACCGGCGCCACGCCGG	-5	rG:dG	0.174	(0.150, 0.198)		0.130	0.212	40	40
PPP1R14C_+_150464402.23-P1P2_277	PPP1R14C_+_150464402.23-P1P2	PPP1R14C	GGCCACCGGCGCCACTCCGG	-5	rU:dG	0.231	(0.200, 0.262)		0.130	0.192	30	40
PPP1R14C_+_150464402.23-P1P2_281	PPP1R14C_+_150464402.23-P1P2	PPP1R14C	GGCCACCGGCGCCACCACGG	-4	rA:dG	0.257	(0.230, 0.284)		0.147	0.164	30	30
PPP1R14C_+_150464402.23-P1P2_284	PPP1R14C_+_150464402.23-P1P2	PPP1R14C	GGCCACCGGCGCCACCGCGG	-4	rG:dG	0.374	(0.345, 0.403)		0.147	0.212	30	30
PPP1R14C_+_150464402.23-P1P2_289	PPP1R14C_+_150464402.23-P1P2	PPP1R14C	GGCCACCGGCGCCACCTCGG	-4	rU:dG	0.362	(0.334, 0.391)		0.147	0.192	40	50
PPP1R14C_+_150464402.23-P1P2_293	PPP1R14C_+_150464402.23-P1P2	PPP1R14C	GGCCACCGGCGCCACCCAGG	-3	rA:dG	0.198	(0.176, 0.220)		0.116	0.164	30	40
PPP1R14C_+_150464402.23-P1P2_296	PPP1R14C_+_150464402.23-P1P2	PPP1R14C	GGCCACCGGCGCCACCCGGG	-3	rG:dG	0.304	(0.283, 0.325)		0.116	0.212	30	30
PPP1R14C_+_150464402.23-P1P2_301	PPP1R14C_+_150464402.23-P1P2	PPP1R14C	GGCCACCGGCGCCACCCTGG	-3	rU:dG	0.332	(0.304, 0.360)		0.116	0.192	30	30
PPP1R14C_+_150464402.23-P1P2_306	PPP1R14C_+_150464402.23-P1P2	PPP1R14C	GGCCACCGGCGCCACCCCAG	-2	rA:dC	0.264	(0.241, 0.286)		0.113	0.201	30	30
PPP1R14C_+_150464402.23-P1P2_311	PPP1R14C_+_150464402.23-P1P2	PPP1R14C	GGCCACCGGCGCCACCCCCG	-2	rC:dC	0.134	(0.121, 0.147)		0.113	0.165	30	30
PPP1R14C_+_150464402.23-P1P2_314	PPP1R14C_+_150464402.23-P1P2	PPP1R14C	GGCCACCGGCGCCACCCCTG	-2	rU:dC	0.142	(0.129, 0.155)		0.113	0.165	40	50
PPP1R14C_+_150464402.23-P1P2_318	PPP1R14C_+_150464402.23-P1P2	PPP1R14C	GGCCACCGGCGCCACCCCGA	-1	rA:dC	0.251	(0.223, 0.279)		0.105	0.201	40	40
PPP1R14C_+_150464402.23-P1P2_323	PPP1R14C_+_150464402.23-P1P2	PPP1R14C	GGCCACCGGCGCCACCCCGC	-1	rC:dC	0.120	(0.110, 0.131)		0.105	0.165	30	40
PPP1R14C_+_150464402.23-P1P2_326	PPP1R14C_+_150464402.23-P1P2	PPP1R14C	GGCCACCGGCGCCACCCCGT	-1	rU:dC	0.145	(0.131, 0.158)		0.105	0.165	30	30
PPP1R14D_+_41120873.23-P1P2	PPP1R14D_+_41120873.23-P1P2	PPP1R14D	GTGGCTCTGCTCAGAACTGG			1.000					30	50
PPP1R14D_+_41120873.23-P1P2_100	PPP1R14D_+_41120873.23-P1P2	PPP1R14D	GAGGCTCTGCTCAGAACTGG	-19	rA:dA	0.472	(0.435, 0.510)		0.260	0.182	30	50
PPP1R14D_+_41120873.23-P1P2_103	PPP1R14D_+_41120873.23-P1P2	PPP1R14D	GGGGCTCTGCTCAGAACTGG	-19	rG:dA	0.512	(0.474, 0.549)		0.260	0.200	20	50
PPP1R14D_+_41120873.23-P1P2_106	PPP1R14D_+_41120873.23-P1P2	PPP1R14D	GCGGCTCTGCTCAGAACTGG	-19	rC:dA	0.396	(0.363, 0.430)		0.260	0.225	30	50
PPP1R14D_+_41120873.23-P1P2_114	PPP1R14D_+_41120873.23-P1P2	PPP1R14D	GTAGCTCTGCTCAGAACTGG	-18	rA:dC	0.379	(0.349, 0.410)		0.218	0.201	30	60
PPP1R14D_+_41120873.23-P1P2_119	PPP1R14D_+_41120873.23-P1P2	PPP1R14D	GTCGCTCTGCTCAGAACTGG	-18	rC:dC	0.412	(0.386, 0.437)		0.218	0.165	20	50
PPP1R14D_+_41120873.23-P1P2_122	PPP1R14D_+_41120873.23-P1P2	PPP1R14D	GTTGCTCTGCTCAGAACTGG	-18	rU:dC	0.380	(0.353, 0.406)		0.218	0.165	20	50
PPP1R14D_+_41120873.23-P1P2_126	PPP1R14D_+_41120873.23-P1P2	PPP1R14D	GTGACTCTGCTCAGAACTGG	-17	rA:dC	0.283	(0.255, 0.312)		0.274	0.201	20	50
PPP1R14D_+_41120873.23-P1P2_131	PPP1R14D_+_41120873.23-P1P2	PPP1R14D	GTGCCTCTGCTCAGAACTGG	-17	rC:dC	0.312	(0.284, 0.340)		0.274	0.165	30	40
PPP1R14D_+_41120873.23-P1P2_134	PPP1R14D_+_41120873.23-P1P2	PPP1R14D	GTGTCTCTGCTCAGAACTGG	-17	rU:dC	0.269	(0.245, 0.293)		0.274	0.165	30	50
PPP1R14D_+_41120873.23-P1P2_137	PPP1R14D_+_41120873.23-P1P2	PPP1R14D	GTGGATCTGCTCAGAACTGG	-16	rA:dG	0.244	(0.217, 0.271)		0.261	0.164	30	50
PPP1R14D_+_41120873.23-P1P2_140	PPP1R14D_+_41120873.23-P1P2	PPP1R14D	GTGGGTCTGCTCAGAACTGG	-16	rG:dG	0.310	(0.280, 0.339)		0.261	0.212	30	50
PPP1R14D_+_41120873.23-P1P2_145	PPP1R14D_+_41120873.23-P1P2	PPP1R14D	GTGGTTCTGCTCAGAACTGG	-16	rU:dG	0.287	(0.259, 0.316)		0.261	0.192	30	60
PPP1R14D_+_41120873.23-P1P2_148	PPP1R14D_+_41120873.23-P1P2	PPP1R14D	GTGGCACTGCTCAGAACTGG	-15	rA:dA	0.343	(0.310, 0.375)		0.223	0.182	20	50
PPP1R14D_+_41120873.23-P1P2_151	PPP1R14D_+_41120873.23-P1P2	PPP1R14D	GTGGCGCTGCTCAGAACTGG	-15	rG:dA	0.462	(0.426, 0.498)		0.223	0.200	30	50
PPP1R14D_+_41120873.23-P1P2_154	PPP1R14D_+_41120873.23-P1P2	PPP1R14D	GTGGCCCTGCTCAGAACTGG	-15	rC:dA	0.405	(0.367, 0.442)		0.223	0.225	30	50
PPP1R14D_+_41120873.23-P1P2_161	PPP1R14D_+_41120873.23-P1P2	PPP1R14D	GTGGCTATGCTCAGAACTGG	-14	rA:dG	0.265	(0.238, 0.292)		0.256	0.164	30	50
PPP1R14D_+_41120873.23-P1P2_164	PPP1R14D_+_41120873.23-P1P2	PPP1R14D	GTGGCTGTGCTCAGAACTGG	-14	rG:dG	0.389	(0.353, 0.425)		0.256	0.212	20	50
PPP1R14D_+_41120873.23-P1P2_169	PPP1R14D_+_41120873.23-P1P2	PPP1R14D	GTGGCTTTGCTCAGAACTGG	-14	rU:dG	0.370	(0.332, 0.409)		0.256	0.192	30	40
PPP1R14D_+_41120873.23-P1P2_172	PPP1R14D_+_41120873.23-P1P2	PPP1R14D	GTGGCTCAGCTCAGAACTGG	-13	rA:dA	0.303	(0.265, 0.341)		0.259	0.182	20	50
PPP1R14D_+_41120873.23-P1P2_175	PPP1R14D_+_41120873.23-P1P2	PPP1R14D	GTGGCTCGGCTCAGAACTGG	-13	rG:dA	0.478	(0.440, 0.516)		0.259	0.200	30	40
PPP1R14D_+_41120873.23-P1P2_178	PPP1R14D_+_41120873.23-P1P2	PPP1R14D	GTGGCTCCGCTCAGAACTGG	-13	rC:dA	0.274	(0.245, 0.303)		0.259	0.225	30	40
PPP1R14D_+_41120873.23-P1P2_186	PPP1R14D_+_41120873.23-P1P2	PPP1R14D	GTGGCTCTACTCAGAACTGG	-12	rA:dC	0.166	(0.143, 0.189)		0.259	0.201	30	40
PPP1R14D_+_41120873.23-P1P2_191	PPP1R14D_+_41120873.23-P1P2	PPP1R14D	GTGGCTCTCCTCAGAACTGG	-12	rC:dC	0.092	(0.075, 0.110)		0.259	0.165	20	50
PPP1R14D_+_41120873.23-P1P2_194	PPP1R14D_+_41120873.23-P1P2	PPP1R14D	GTGGCTCTTCTCAGAACTGG	-12	rU:dC	0.128	(0.106, 0.151)		0.259	0.165	20	30
PPP1R14D_+_41120873.23-P1P2_197	PPP1R14D_+_41120873.23-P1P2	PPP1R14D	GTGGCTCTGATCAGAACTGG	-11	rA:dG	0.170	(0.148, 0.193)		0.242	0.164	30	50
PPP1R14D_+_41120873.23-P1P2_200	PPP1R14D_+_41120873.23-P1P2	PPP1R14D	GTGGCTCTGGTCAGAACTGG	-11	rG:dG	0.371	(0.336, 0.406)		0.242	0.212	30	50
PPP1R14D_+_41120873.23-P1P2_205	PPP1R14D_+_41120873.23-P1P2	PPP1R14D	GTGGCTCTGTTCAGAACTGG	-11	rU:dG	0.312	(0.279, 0.345)		0.242	0.192	30	60
PPP1R14D_+_41120873.23-P1P2_208	PPP1R14D_+_41120873.23-P1P2	PPP1R14D	GTGGCTCTGCACAGAACTGG	-10	rA:dA	0.097	(0.080, 0.114)		0.204	0.182	30	40
PPP1R14D_+_41120873.23-P1P2_211	PPP1R14D_+_41120873.23-P1P2	PPP1R14D	GTGGCTCTGCGCAGAACTGG	-10	rG:dA	0.172	(0.152, 0.192)		0.204	0.200	30	50
PPP1R14D_+_41120873.23-P1P2_214	PPP1R14D_+_41120873.23-P1P2	PPP1R14D	GTGGCTCTGCCCAGAACTGG	-10	rC:dA	0.211	(0.185, 0.237)		0.204	0.225	20	40
PPP1R14D_+_41120873.23-P1P2_221	PPP1R14D_+_41120873.23-P1P2	PPP1R14D	GTGGCTCTGCTAAGAACTGG	-9	rA:dG	0.024	(0.008, 0.040)		0.191	0.164	30	40
PPP1R14D_+_41120873.23-P1P2_224	PPP1R14D_+_41120873.23-P1P2	PPP1R14D	GTGGCTCTGCTGAGAACTGG	-9	rG:dG	0.166	(0.134, 0.199)		0.191	0.212	20	40
PPP1R14D_+_41120873.23-P1P2_229	PPP1R14D_+_41120873.23-P1P2	PPP1R14D	GTGGCTCTGCTTAGAACTGG	-9	rU:dG	0.258	(0.221, 0.294)		0.191	0.192	30	40
PPP1R14D_+_41120873.23-P1P2_237	PPP1R14D_+_41120873.23-P1P2	PPP1R14D	GTGGCTCTGCTCGGAACTGG	-8	rG:dT	0.361	(0.328, 0.394)		0.181	0.235	40	60
PPP1R14D_+_41120873.23-P1P2_240	PPP1R14D_+_41120873.23-P1P2	PPP1R14D	GTGGCTCTGCTCCGAACTGG	-8	rC:dT	0.077	(0.061, 0.093)		0.181	0.209	30	50
PPP1R14D_+_41120873.23-P1P2_243	PPP1R14D_+_41120873.23-P1P2	PPP1R14D	GTGGCTCTGCTCTGAACTGG	-8	rU:dT	0.063	(0.049, 0.076)		0.181	0.186	40	40
PPP1R14D_+_41120873.23-P1P2_246	PPP1R14D_+_41120873.23-P1P2	PPP1R14D	GTGGCTCTGCTCAAAACTGG	-7	rA:dC	0.042	(0.030, 0.055)		0.120	0.201	40	60
PPP1R14D_+_41120873.23-P1P2_251	PPP1R14D_+_41120873.23-P1P2	PPP1R14D	GTGGCTCTGCTCACAACTGG	-7	rC:dC	0.017	(0.006, 0.027)		0.120	0.165	30	30
PPP1R14D_+_41120873.23-P1P2_254	PPP1R14D_+_41120873.23-P1P2	PPP1R14D	GTGGCTCTGCTCATAACTGG	-7	rU:dC	0.012	(0.001, 0.023)		0.120	0.165	30	50
PPP1R14D_+_41120873.23-P1P2_261	PPP1R14D_+_41120873.23-P1P2	PPP1R14D	GTGGCTCTGCTCAGGACTGG	-6	rG:dT	0.178	(0.162, 0.194)		0.139	0.235	20	30
PPP1R14D_+_41120873.23-P1P2_264	PPP1R14D_+_41120873.23-P1P2	PPP1R14D	GTGGCTCTGCTCAGCACTGG	-6	rC:dT	0.036	(0.022, 0.049)		0.139	0.209	30	40
PPP1R14D_+_41120873.23-P1P2_267	PPP1R14D_+_41120873.23-P1P2	PPP1R14D	GTGGCTCTGCTCAGTACTGG	-6	rU:dT	0.027	(0.015, 0.038)		0.139	0.186	40	40
PPP1R14D_+_41120873.23-P1P2_273	PPP1R14D_+_41120873.23-P1P2	PPP1R14D	GTGGCTCTGCTCAGAGCTGG	-5	rG:dT	0.204	(0.183, 0.225)		0.130	0.235	30	30
PPP1R14D_+_41120873.23-P1P2_276	PPP1R14D_+_41120873.23-P1P2	PPP1R14D	GTGGCTCTGCTCAGACCTGG	-5	rC:dT	0.066	(0.054, 0.079)		0.130	0.209	30	40
PPP1R14D_+_41120873.23-P1P2_279	PPP1R14D_+_41120873.23-P1P2	PPP1R14D	GTGGCTCTGCTCAGATCTGG	-5	rU:dT	0.049	(0.036, 0.062)		0.130	0.186	30	40
PPP1R14D_+_41120873.23-P1P2_281	PPP1R14D_+_41120873.23-P1P2	PPP1R14D	GTGGCTCTGCTCAGAAATGG	-4	rA:dG	0.029	(0.017, 0.042)		0.147	0.164	30	40
PPP1R14D_+_41120873.23-P1P2_284	PPP1R14D_+_41120873.23-P1P2	PPP1R14D	GTGGCTCTGCTCAGAAGTGG	-4	rG:dG	0.129	(0.109, 0.150)		0.147	0.212	30	50
PPP1R14D_+_41120873.23-P1P2_289	PPP1R14D_+_41120873.23-P1P2	PPP1R14D	GTGGCTCTGCTCAGAATTGG	-4	rU:dG	0.046	(0.031, 0.062)		0.147	0.192	30	40
PPP1R14D_+_41120873.23-P1P2_292	PPP1R14D_+_41120873.23-P1P2	PPP1R14D	GTGGCTCTGCTCAGAACAGG	-3	rA:dA	0.046	(0.034, 0.058)		0.116	0.182	30	40
PPP1R14D_+_41120873.23-P1P2_295	PPP1R14D_+_41120873.23-P1P2	PPP1R14D	GTGGCTCTGCTCAGAACGGG	-3	rG:dA	0.106	(0.089, 0.124)		0.116	0.200	40	50
PPP1R14D_+_41120873.23-P1P2_298	PPP1R14D_+_41120873.23-P1P2	PPP1R14D	GTGGCTCTGCTCAGAACCGG	-3	rC:dA	0.079	(0.066, 0.093)		0.116	0.225	40	50
PPP1R14D_+_41120873.23-P1P2_306	PPP1R14D_+_41120873.23-P1P2	PPP1R14D	GTGGCTCTGCTCAGAACTAG	-2	rA:dC	0.013	(0.001, 0.025)		0.113	0.201	30	40
PPP1R14D_+_41120873.23-P1P2_311	PPP1R14D_+_41120873.23-P1P2	PPP1R14D	GTGGCTCTGCTCAGAACTCG	-2	rC:dC	0.005	(-0.006, 0.016)		0.113	0.165	30	50
PPP1R14D_+_41120873.23-P1P2_314	PPP1R14D_+_41120873.23-P1P2	PPP1R14D	GTGGCTCTGCTCAGAACTTG	-2	rU:dC	0.006	(-0.005, 0.017)		0.113	0.165	30	50
PPP1R14D_+_41120873.23-P1P2_318	PPP1R14D_+_41120873.23-P1P2	PPP1R14D	GTGGCTCTGCTCAGAACTGA	-1	rA:dC	0.022	(0.010, 0.034)		0.105	0.201	30	50
PPP1R14D_+_41120873.23-P1P2_323	PPP1R14D_+_41120873.23-P1P2	PPP1R14D	GTGGCTCTGCTCAGAACTGC	-1	rC:dC	0.014	(0.004, 0.024)		0.105	0.165	30	50
PPP1R14D_+_41120873.23-P1P2_326	PPP1R14D_+_41120873.23-P1P2	PPP1R14D	GTGGCTCTGCTCAGAACTGT	-1	rU:dC	0.009	(-0.001, 0.020)		0.105	0.165	30	30
PPP1R14D_+_41120876.23-P1P2	PPP1R14D_+_41120876.23-P1P2	PPP1R14D	GCTGTGGCTCTGCTCAGAAC			1.000					30	40
PPP1R14D_+_41120876.23-P1P2_101	PPP1R14D_+_41120876.23-P1P2	PPP1R14D	GATGTGGCTCTGCTCAGAAC	-19	rA:dG	0.648	(0.585, 0.711)		0.260	0.164	40	50
PPP1R14D_+_41120876.23-P1P2_104	PPP1R14D_+_41120876.23-P1P2	PPP1R14D	GGTGTGGCTCTGCTCAGAAC	-19	rG:dG	0.654	(0.596, 0.712)		0.260	0.212	40	50
PPP1R14D_+_41120876.23-P1P2_109	PPP1R14D_+_41120876.23-P1P2	PPP1R14D	GTTGTGGCTCTGCTCAGAAC	-19	rU:dG	0.452	(0.402, 0.502)		0.260	0.192	30	50
PPP1R14D_+_41120876.23-P1P2_112	PPP1R14D_+_41120876.23-P1P2	PPP1R14D	GCAGTGGCTCTGCTCAGAAC	-18	rA:dA	0.526	(0.478, 0.575)		0.218	0.182	30	50
PPP1R14D_+_41120876.23-P1P2_115	PPP1R14D_+_41120876.23-P1P2	PPP1R14D	GCGGTGGCTCTGCTCAGAAC	-18	rG:dA	0.679	(0.631, 0.726)		0.218	0.200	40	50
PPP1R14D_+_41120876.23-P1P2_118	PPP1R14D_+_41120876.23-P1P2	PPP1R14D	GCCGTGGCTCTGCTCAGAAC	-18	rC:dA	0.509	(0.451, 0.568)		0.218	0.225	30	50
PPP1R14D_+_41120876.23-P1P2_126	PPP1R14D_+_41120876.23-P1P2	PPP1R14D	GCTATGGCTCTGCTCAGAAC	-17	rA:dC	0.291	(0.256, 0.327)		0.274	0.201	20	50
PPP1R14D_+_41120876.23-P1P2_131	PPP1R14D_+_41120876.23-P1P2	PPP1R14D	GCTCTGGCTCTGCTCAGAAC	-17	rC:dC	0.324	(0.292, 0.356)		0.274	0.165	30	50
PPP1R14D_+_41120876.23-P1P2_134	PPP1R14D_+_41120876.23-P1P2	PPP1R14D	GCTTTGGCTCTGCTCAGAAC	-17	rU:dC	0.270	(0.239, 0.300)		0.274	0.165	30	50
PPP1R14D_+_41120876.23-P1P2_136	PPP1R14D_+_41120876.23-P1P2	PPP1R14D	GCTGAGGCTCTGCTCAGAAC	-16	rA:dA	0.298	(0.258, 0.338)		0.261	0.182	40	50
PPP1R14D_+_41120876.23-P1P2_139	PPP1R14D_+_41120876.23-P1P2	PPP1R14D	GCTGGGGCTCTGCTCAGAAC	-16	rG:dA	0.421	(0.386, 0.456)		0.261	0.200	30	50
PPP1R14D_+_41120876.23-P1P2_142	PPP1R14D_+_41120876.23-P1P2	PPP1R14D	GCTGCGGCTCTGCTCAGAAC	-16	rC:dA	0.366	(0.320, 0.412)		0.261	0.225	30	50
PPP1R14D_+_41120876.23-P1P2_150	PPP1R14D_+_41120876.23-P1P2	PPP1R14D	GCTGTAGCTCTGCTCAGAAC	-15	rA:dC	0.149	(0.122, 0.176)		0.223	0.201	30	40
PPP1R14D_+_41120876.23-P1P2_155	PPP1R14D_+_41120876.23-P1P2	PPP1R14D	GCTGTCGCTCTGCTCAGAAC	-15	rC:dC	0.133	(0.105, 0.162)		0.223	0.165	40	40
PPP1R14D_+_41120876.23-P1P2_158	PPP1R14D_+_41120876.23-P1P2	PPP1R14D	GCTGTTGCTCTGCTCAGAAC	-15	rU:dC	0.127	(0.101, 0.154)		0.223	0.165	30	30
PPP1R14D_+_41120876.23-P1P2_162	PPP1R14D_+_41120876.23-P1P2	PPP1R14D	GCTGTGACTCTGCTCAGAAC	-14	rA:dC	0.126	(0.099, 0.153)		0.256	0.201	40	50
PPP1R14D_+_41120876.23-P1P2_167	PPP1R14D_+_41120876.23-P1P2	PPP1R14D	GCTGTGCCTCTGCTCAGAAC	-14	rC:dC	0.079	(0.055, 0.103)		0.256	0.165	30	50
PPP1R14D_+_41120876.23-P1P2_170	PPP1R14D_+_41120876.23-P1P2	PPP1R14D	GCTGTGTCTCTGCTCAGAAC	-14	rU:dC	0.108	(0.084, 0.132)		0.256	0.165	30	50
PPP1R14D_+_41120876.23-P1P2_173	PPP1R14D_+_41120876.23-P1P2	PPP1R14D	GCTGTGGATCTGCTCAGAAC	-13	rA:dG	0.134	(0.112, 0.155)		0.259	0.164	30	40
PPP1R14D_+_41120876.23-P1P2_176	PPP1R14D_+_41120876.23-P1P2	PPP1R14D	GCTGTGGGTCTGCTCAGAAC	-13	rG:dG	0.252	(0.220, 0.285)		0.259	0.212	30	30
PPP1R14D_+_41120876.23-P1P2_181	PPP1R14D_+_41120876.23-P1P2	PPP1R14D	GCTGTGGTTCTGCTCAGAAC	-13	rU:dG	0.234	(0.203, 0.264)		0.259	0.192	40	40
PPP1R14D_+_41120876.23-P1P2_184	PPP1R14D_+_41120876.23-P1P2	PPP1R14D	GCTGTGGCACTGCTCAGAAC	-12	rA:dA	0.140	(0.114, 0.165)		0.259	0.182	30	40
PPP1R14D_+_41120876.23-P1P2_187	PPP1R14D_+_41120876.23-P1P2	PPP1R14D	GCTGTGGCGCTGCTCAGAAC	-12	rG:dA	0.229	(0.197, 0.261)		0.259	0.200	40	40
PPP1R14D_+_41120876.23-P1P2_190	PPP1R14D_+_41120876.23-P1P2	PPP1R14D	GCTGTGGCCCTGCTCAGAAC	-12	rC:dA	0.123	(0.101, 0.146)		0.259	0.225	20	20
PPP1R14D_+_41120876.23-P1P2_197	PPP1R14D_+_41120876.23-P1P2	PPP1R14D	GCTGTGGCTATGCTCAGAAC	-11	rA:dG	0.037	(0.020, 0.054)		0.242	0.164	40	50
PPP1R14D_+_41120876.23-P1P2_200	PPP1R14D_+_41120876.23-P1P2	PPP1R14D	GCTGTGGCTGTGCTCAGAAC	-11	rG:dG	0.168	(0.144, 0.191)		0.242	0.212	20	50
PPP1R14D_+_41120876.23-P1P2_205	PPP1R14D_+_41120876.23-P1P2	PPP1R14D	GCTGTGGCTTTGCTCAGAAC	-11	rU:dG	0.150	(0.123, 0.177)		0.242	0.192	40	40
PPP1R14D_+_41120876.23-P1P2_208	PPP1R14D_+_41120876.23-P1P2	PPP1R14D	GCTGTGGCTCAGCTCAGAAC	-10	rA:dA	0.029	(0.012, 0.047)		0.204	0.182	20	50
PPP1R14D_+_41120876.23-P1P2_211	PPP1R14D_+_41120876.23-P1P2	PPP1R14D	GCTGTGGCTCGGCTCAGAAC	-10	rG:dA	0.133	(0.115, 0.151)		0.204	0.200	40	40
PPP1R14D_+_41120876.23-P1P2_214	PPP1R14D_+_41120876.23-P1P2	PPP1R14D	GCTGTGGCTCCGCTCAGAAC	-10	rC:dA	0.105	(0.081, 0.129)		0.204	0.225	40	50
PPP1R14D_+_41120876.23-P1P2_222	PPP1R14D_+_41120876.23-P1P2	PPP1R14D	GCTGTGGCTCTACTCAGAAC	-9	rA:dC	0.000	(-0.011, 0.012)		0.191	0.201	20	50
PPP1R14D_+_41120876.23-P1P2_227	PPP1R14D_+_41120876.23-P1P2	PPP1R14D	GCTGTGGCTCTCCTCAGAAC	-9	rC:dC	0.013	(0.001, 0.024)		0.191	0.165	30	40
PPP1R14D_+_41120876.23-P1P2_230	PPP1R14D_+_41120876.23-P1P2	PPP1R14D	GCTGTGGCTCTTCTCAGAAC	-9	rU:dC	0.000	(-0.011, 0.012)		0.191	0.165	20	50
PPP1R14D_+_41120876.23-P1P2_233	PPP1R14D_+_41120876.23-P1P2	PPP1R14D	GCTGTGGCTCTGATCAGAAC	-8	rA:dG	-0.027	(-0.042, -0.013)		0.181	0.164	40	50
PPP1R14D_+_41120876.23-P1P2_236	PPP1R14D_+_41120876.23-P1P2	PPP1R14D	GCTGTGGCTCTGGTCAGAAC	-8	rG:dG	0.044	(0.031, 0.056)		0.181	0.212	40	50
PPP1R14D_+_41120876.23-P1P2_241	PPP1R14D_+_41120876.23-P1P2	PPP1R14D	GCTGTGGCTCTGTTCAGAAC	-8	rU:dG	0.048	(0.032, 0.063)		0.181	0.192	30	40
PPP1R14D_+_41120876.23-P1P2_244	PPP1R14D_+_41120876.23-P1P2	PPP1R14D	GCTGTGGCTCTGCACAGAAC	-7	rA:dA	0.018	(0.008, 0.028)		0.120	0.182	30	50
PPP1R14D_+_41120876.23-P1P2_247	PPP1R14D_+_41120876.23-P1P2	PPP1R14D	GCTGTGGCTCTGCGCAGAAC	-7	rG:dA	0.035	(0.025, 0.046)		0.120	0.200	30	40
PPP1R14D_+_41120876.23-P1P2_250	PPP1R14D_+_41120876.23-P1P2	PPP1R14D	GCTGTGGCTCTGCCCAGAAC	-7	rC:dA	0.083	(0.072, 0.095)		0.120	0.225	20	30
PPP1R14D_+_41120876.23-P1P2_257	PPP1R14D_+_41120876.23-P1P2	PPP1R14D	GCTGTGGCTCTGCTAAGAAC	-6	rA:dG	-0.005	(-0.018, 0.007)		0.139	0.164	30	40
PPP1R14D_+_41120876.23-P1P2_260	PPP1R14D_+_41120876.23-P1P2	PPP1R14D	GCTGTGGCTCTGCTGAGAAC	-6	rG:dG	0.005	(-0.007, 0.017)		0.139	0.212	30	50
PPP1R14D_+_41120876.23-P1P2_265	PPP1R14D_+_41120876.23-P1P2	PPP1R14D	GCTGTGGCTCTGCTTAGAAC	-6	rU:dG	-0.009	(-0.022, 0.005)		0.139	0.192	30	30
PPP1R14D_+_41120876.23-P1P2_273	PPP1R14D_+_41120876.23-P1P2	PPP1R14D	GCTGTGGCTCTGCTCGGAAC	-5	rG:dT	0.139	(0.115, 0.164)		0.130	0.235	50	60
PPP1R14D_+_41120876.23-P1P2_276	PPP1R14D_+_41120876.23-P1P2	PPP1R14D	GCTGTGGCTCTGCTCCGAAC	-5	rC:dT	0.045	(0.031, 0.058)		0.130	0.209	40	40
PPP1R14D_+_41120876.23-P1P2_279	PPP1R14D_+_41120876.23-P1P2	PPP1R14D	GCTGTGGCTCTGCTCTGAAC	-5	rU:dT	0.016	(0.002, 0.031)		0.130	0.186	30	50
PPP1R14D_+_41120876.23-P1P2_282	PPP1R14D_+_41120876.23-P1P2	PPP1R14D	GCTGTGGCTCTGCTCAAAAC	-4	rA:dC	-0.002	(-0.016, 0.012)		0.147	0.201	30	50
PPP1R14D_+_41120876.23-P1P2_287	PPP1R14D_+_41120876.23-P1P2	PPP1R14D	GCTGTGGCTCTGCTCACAAC	-4	rC:dC	-0.006	(-0.021, 0.008)		0.147	0.165	40	50
PPP1R14D_+_41120876.23-P1P2_290	PPP1R14D_+_41120876.23-P1P2	PPP1R14D	GCTGTGGCTCTGCTCATAAC	-4	rU:dC	-0.006	(-0.021, 0.009)		0.147	0.165	40	50
PPP1R14D_+_41120876.23-P1P2_297	PPP1R14D_+_41120876.23-P1P2	PPP1R14D	GCTGTGGCTCTGCTCAGGAC	-3	rG:dT	0.248	(0.216, 0.280)		0.116	0.235	30	40
PPP1R14D_+_41120876.23-P1P2_300	PPP1R14D_+_41120876.23-P1P2	PPP1R14D	GCTGTGGCTCTGCTCAGCAC	-3	rC:dT	0.026	(0.013, 0.039)		0.116	0.209	30	30
PPP1R14D_+_41120876.23-P1P2_303	PPP1R14D_+_41120876.23-P1P2	PPP1R14D	GCTGTGGCTCTGCTCAGTAC	-3	rU:dT	0.028	(0.016, 0.040)		0.116	0.186	30	50
PPP1R14D_+_41120876.23-P1P2_309	PPP1R14D_+_41120876.23-P1P2	PPP1R14D	GCTGTGGCTCTGCTCAGAGC	-2	rG:dT	0.130	(0.110, 0.149)		0.113	0.235	20	40
PPP1R14D_+_41120876.23-P1P2_312	PPP1R14D_+_41120876.23-P1P2	PPP1R14D	GCTGTGGCTCTGCTCAGACC	-2	rC:dT	0.016	(0.002, 0.031)		0.113	0.209	30	50
PPP1R14D_+_41120876.23-P1P2_315	PPP1R14D_+_41120876.23-P1P2	PPP1R14D	GCTGTGGCTCTGCTCAGATC	-2	rU:dT	0.016	(0.002, 0.030)		0.113	0.186	30	40
PPP1R14D_+_41120876.23-P1P2_317	PPP1R14D_+_41120876.23-P1P2	PPP1R14D	GCTGTGGCTCTGCTCAGAAA	-1	rA:dG	-0.007	(-0.021, 0.007)		0.105	0.164	30	40
PPP1R14D_+_41120876.23-P1P2_320	PPP1R14D_+_41120876.23-P1P2	PPP1R14D	GCTGTGGCTCTGCTCAGAAG	-1	rG:dG	0.027	(0.014, 0.039)		0.105	0.212	30	40
PPP1R14D_+_41120876.23-P1P2_325	PPP1R14D_+_41120876.23-P1P2	PPP1R14D	GCTGTGGCTCTGCTCAGAAT	-1	rU:dG	-0.012	(-0.025, 0.002)		0.105	0.192	30	50
PPP1R14D_-_41120420.23-P1P2	PPP1R14D_-_41120420.23-P1P2	PPP1R14D	GCACAGACAAGCCTAGAGGG			1.000					30	40
PPP1R14D_-_41120420.23-P1P2_101	PPP1R14D_-_41120420.23-P1P2	PPP1R14D	GAACAGACAAGCCTAGAGGG	-19	rA:dG	0.853	(0.825, 0.881)		0.260	0.164	30	50
PPP1R14D_-_41120420.23-P1P2_104	PPP1R14D_-_41120420.23-P1P2	PPP1R14D	GGACAGACAAGCCTAGAGGG	-19	rG:dG	0.831	(0.805, 0.857)		0.260	0.212	30	50
PPP1R14D_-_41120420.23-P1P2_109	PPP1R14D_-_41120420.23-P1P2	PPP1R14D	GTACAGACAAGCCTAGAGGG	-19	rU:dG	0.805	(0.776, 0.833)		0.260	0.192	20	50
PPP1R14D_-_41120420.23-P1P2_117	PPP1R14D_-_41120420.23-P1P2	PPP1R14D	GCGCAGACAAGCCTAGAGGG	-18	rG:dT	0.906	(0.874, 0.938)		0.218	0.235	30	40
PPP1R14D_-_41120420.23-P1P2_120	PPP1R14D_-_41120420.23-P1P2	PPP1R14D	GCCCAGACAAGCCTAGAGGG	-18	rC:dT	0.861	(0.831, 0.891)		0.218	0.209	30	40
PPP1R14D_-_41120420.23-P1P2_123	PPP1R14D_-_41120420.23-P1P2	PPP1R14D	GCTCAGACAAGCCTAGAGGG	-18	rU:dT	0.809	(0.779, 0.838)		0.218	0.186	20	30
PPP1R14D_-_41120420.23-P1P2_125	PPP1R14D_-_41120420.23-P1P2	PPP1R14D	GCAAAGACAAGCCTAGAGGG	-17	rA:dG	0.716	(0.678, 0.754)		0.274	0.164	30	50
PPP1R14D_-_41120420.23-P1P2_128	PPP1R14D_-_41120420.23-P1P2	PPP1R14D	GCAGAGACAAGCCTAGAGGG	-17	rG:dG	0.724	(0.694, 0.754)		0.274	0.212	30	40
PPP1R14D_-_41120420.23-P1P2_133	PPP1R14D_-_41120420.23-P1P2	PPP1R14D	GCATAGACAAGCCTAGAGGG	-17	rU:dG	0.747	(0.716, 0.777)		0.274	0.192	30	50
PPP1R14D_-_41120420.23-P1P2_141	PPP1R14D_-_41120420.23-P1P2	PPP1R14D	GCACGGACAAGCCTAGAGGG	-16	rG:dT	0.929	(0.896, 0.962)		0.261	0.235	40	40
PPP1R14D_-_41120420.23-P1P2_144	PPP1R14D_-_41120420.23-P1P2	PPP1R14D	GCACCGACAAGCCTAGAGGG	-16	rC:dT	0.830	(0.796, 0.863)		0.261	0.209	40	50
PPP1R14D_-_41120420.23-P1P2_147	PPP1R14D_-_41120420.23-P1P2	PPP1R14D	GCACTGACAAGCCTAGAGGG	-16	rU:dT	0.789	(0.753, 0.826)		0.261	0.186	30	50
PPP1R14D_-_41120420.23-P1P2_150	PPP1R14D_-_41120420.23-P1P2	PPP1R14D	GCACAAACAAGCCTAGAGGG	-15	rA:dC	0.693	(0.647, 0.739)		0.223	0.201	30	40
PPP1R14D_-_41120420.23-P1P2_155	PPP1R14D_-_41120420.23-P1P2	PPP1R14D	GCACACACAAGCCTAGAGGG	-15	rC:dC	0.697	(0.645, 0.748)		0.223	0.165	20	50
PPP1R14D_-_41120420.23-P1P2_158	PPP1R14D_-_41120420.23-P1P2	PPP1R14D	GCACATACAAGCCTAGAGGG	-15	rU:dC	0.688	(0.639, 0.737)		0.223	0.165	30	50
PPP1R14D_-_41120420.23-P1P2_165	PPP1R14D_-_41120420.23-P1P2	PPP1R14D	GCACAGGCAAGCCTAGAGGG	-14	rG:dT	0.876	(0.853, 0.900)		0.256	0.235	30	40
PPP1R14D_-_41120420.23-P1P2_168	PPP1R14D_-_41120420.23-P1P2	PPP1R14D	GCACAGCCAAGCCTAGAGGG	-14	rC:dT	0.791	(0.762, 0.820)		0.256	0.209	20	30
PPP1R14D_-_41120420.23-P1P2_171	PPP1R14D_-_41120420.23-P1P2	PPP1R14D	GCACAGTCAAGCCTAGAGGG	-14	rU:dT	0.804	(0.776, 0.831)		0.256	0.186	20	40
PPP1R14D_-_41120420.23-P1P2_173	PPP1R14D_-_41120420.23-P1P2	PPP1R14D	GCACAGAAAAGCCTAGAGGG	-13	rA:dG	0.621	(0.587, 0.654)		0.259	0.164	30	50
PPP1R14D_-_41120420.23-P1P2_176	PPP1R14D_-_41120420.23-P1P2	PPP1R14D	GCACAGAGAAGCCTAGAGGG	-13	rG:dG	0.712	(0.685, 0.740)		0.259	0.212	20	40
PPP1R14D_-_41120420.23-P1P2_181	PPP1R14D_-_41120420.23-P1P2	PPP1R14D	GCACAGATAAGCCTAGAGGG	-13	rU:dG	0.758	(0.733, 0.784)		0.259	0.192	30	50
PPP1R14D_-_41120420.23-P1P2_189	PPP1R14D_-_41120420.23-P1P2	PPP1R14D	GCACAGACGAGCCTAGAGGG	-12	rG:dT	0.902	(0.877, 0.927)		0.259	0.235	30	30
PPP1R14D_-_41120420.23-P1P2_192	PPP1R14D_-_41120420.23-P1P2	PPP1R14D	GCACAGACCAGCCTAGAGGG	-12	rC:dT	0.725	(0.691, 0.759)		0.259	0.209	20	40
PPP1R14D_-_41120420.23-P1P2_195	PPP1R14D_-_41120420.23-P1P2	PPP1R14D	GCACAGACTAGCCTAGAGGG	-12	rU:dT	0.763	(0.732, 0.795)		0.259	0.186	20	20
PPP1R14D_-_41120420.23-P1P2_201	PPP1R14D_-_41120420.23-P1P2	PPP1R14D	GCACAGACAGGCCTAGAGGG	-11	rG:dT	0.801	(0.780, 0.823)		0.242	0.235	30	50
PPP1R14D_-_41120420.23-P1P2_204	PPP1R14D_-_41120420.23-P1P2	PPP1R14D	GCACAGACACGCCTAGAGGG	-11	rC:dT	0.579	(0.547, 0.610)		0.242	0.209	40	50
PPP1R14D_-_41120420.23-P1P2_207	PPP1R14D_-_41120420.23-P1P2	PPP1R14D	GCACAGACATGCCTAGAGGG	-11	rU:dT	0.603	(0.569, 0.637)		0.242	0.186	30	50
PPP1R14D_-_41120420.23-P1P2_210	PPP1R14D_-_41120420.23-P1P2	PPP1R14D	GCACAGACAAACCTAGAGGG	-10	rA:dC	0.317	(0.287, 0.347)		0.204	0.201	20	50
PPP1R14D_-_41120420.23-P1P2_215	PPP1R14D_-_41120420.23-P1P2	PPP1R14D	GCACAGACAACCCTAGAGGG	-10	rC:dC	0.202	(0.179, 0.224)		0.204	0.165	20	30
PPP1R14D_-_41120420.23-P1P2_218	PPP1R14D_-_41120420.23-P1P2	PPP1R14D	GCACAGACAATCCTAGAGGG	-10	rU:dC	0.196	(0.172, 0.220)		0.204	0.165	30	50
PPP1R14D_-_41120420.23-P1P2_221	PPP1R14D_-_41120420.23-P1P2	PPP1R14D	GCACAGACAAGACTAGAGGG	-9	rA:dG	0.291	(0.257, 0.325)		0.191	0.164	30	50
PPP1R14D_-_41120420.23-P1P2_224	PPP1R14D_-_41120420.23-P1P2	PPP1R14D	GCACAGACAAGGCTAGAGGG	-9	rG:dG	0.557	(0.526, 0.587)		0.191	0.212	30	40
PPP1R14D_-_41120420.23-P1P2_229	PPP1R14D_-_41120420.23-P1P2	PPP1R14D	GCACAGACAAGTCTAGAGGG	-9	rU:dG	0.730	(0.705, 0.755)		0.191	0.192	30	30
PPP1R14D_-_41120420.23-P1P2_233	PPP1R14D_-_41120420.23-P1P2	PPP1R14D	GCACAGACAAGCATAGAGGG	-8	rA:dG	0.129	(0.106, 0.153)		0.181	0.164	30	40
PPP1R14D_-_41120420.23-P1P2_236	PPP1R14D_-_41120420.23-P1P2	PPP1R14D	GCACAGACAAGCGTAGAGGG	-8	rG:dG	0.336	(0.299, 0.373)		0.181	0.212	40	50
PPP1R14D_-_41120420.23-P1P2_241	PPP1R14D_-_41120420.23-P1P2	PPP1R14D	GCACAGACAAGCTTAGAGGG	-8	rU:dG	0.447	(0.412, 0.482)		0.181	0.192	30	50
PPP1R14D_-_41120420.23-P1P2_244	PPP1R14D_-_41120420.23-P1P2	PPP1R14D	GCACAGACAAGCCAAGAGGG	-7	rA:dA	0.212	(0.187, 0.236)		0.120	0.182	30	30
PPP1R14D_-_41120420.23-P1P2_247	PPP1R14D_-_41120420.23-P1P2	PPP1R14D	GCACAGACAAGCCGAGAGGG	-7	rG:dA	0.208	(0.188, 0.228)		0.120	0.200	30	40
PPP1R14D_-_41120420.23-P1P2_250	PPP1R14D_-_41120420.23-P1P2	PPP1R14D	GCACAGACAAGCCCAGAGGG	-7	rC:dA	0.349	(0.321, 0.377)		0.120	0.225	30	40
PPP1R14D_-_41120420.23-P1P2_261	PPP1R14D_-_41120420.23-P1P2	PPP1R14D	GCACAGACAAGCCTGGAGGG	-6	rG:dT	0.445	(0.421, 0.469)		0.139	0.235	30	30
PPP1R14D_-_41120420.23-P1P2_264	PPP1R14D_-_41120420.23-P1P2	PPP1R14D	GCACAGACAAGCCTCGAGGG	-6	rC:dT	0.188	(0.164, 0.212)		0.139	0.209	30	60
PPP1R14D_-_41120420.23-P1P2_267	PPP1R14D_-_41120420.23-P1P2	PPP1R14D	GCACAGACAAGCCTTGAGGG	-6	rU:dT	0.205	(0.182, 0.229)		0.139	0.186	30	40
PPP1R14D_-_41120420.23-P1P2_270	PPP1R14D_-_41120420.23-P1P2	PPP1R14D	GCACAGACAAGCCTAAAGGG	-5	rA:dC	0.159	(0.138, 0.179)		0.130	0.201	40	40
PPP1R14D_-_41120420.23-P1P2_275	PPP1R14D_-_41120420.23-P1P2	PPP1R14D	GCACAGACAAGCCTACAGGG	-5	rC:dC	0.067	(0.049, 0.084)		0.130	0.165	30	50
PPP1R14D_-_41120420.23-P1P2_278	PPP1R14D_-_41120420.23-P1P2	PPP1R14D	GCACAGACAAGCCTATAGGG	-5	rU:dC	0.079	(0.060, 0.097)		0.130	0.165	40	60
PPP1R14D_-_41120420.23-P1P2_285	PPP1R14D_-_41120420.23-P1P2	PPP1R14D	GCACAGACAAGCCTAGGGGG	-4	rG:dT	0.553	(0.532, 0.575)		0.147	0.235	30	30
PPP1R14D_-_41120420.23-P1P2_288	PPP1R14D_-_41120420.23-P1P2	PPP1R14D	GCACAGACAAGCCTAGCGGG	-4	rC:dT	0.185	(0.158, 0.211)		0.147	0.209	40	60
PPP1R14D_-_41120420.23-P1P2_291	PPP1R14D_-_41120420.23-P1P2	PPP1R14D	GCACAGACAAGCCTAGTGGG	-4	rU:dT	0.227	(0.200, 0.255)		0.147	0.186	40	50
PPP1R14D_-_41120420.23-P1P2_294	PPP1R14D_-_41120420.23-P1P2	PPP1R14D	GCACAGACAAGCCTAGAAGG	-3	rA:dC	0.096	(0.076, 0.115)		0.116	0.201	30	30
PPP1R14D_-_41120420.23-P1P2_299	PPP1R14D_-_41120420.23-P1P2	PPP1R14D	GCACAGACAAGCCTAGACGG	-3	rC:dC	0.036	(0.020, 0.052)		0.116	0.165	30	50
PPP1R14D_-_41120420.23-P1P2_302	PPP1R14D_-_41120420.23-P1P2	PPP1R14D	GCACAGACAAGCCTAGATGG	-3	rU:dC	0.048	(0.032, 0.064)		0.116	0.165	30	40
PPP1R14D_-_41120420.23-P1P2_306	PPP1R14D_-_41120420.23-P1P2	PPP1R14D	GCACAGACAAGCCTAGAGAG	-2	rA:dC	0.119	(0.102, 0.137)		0.113	0.201	20	30
PPP1R14D_-_41120420.23-P1P2_311	PPP1R14D_-_41120420.23-P1P2	PPP1R14D	GCACAGACAAGCCTAGAGCG	-2	rC:dC	0.024	(0.012, 0.036)		0.113	0.165	40	40
PPP1R14D_-_41120420.23-P1P2_314	PPP1R14D_-_41120420.23-P1P2	PPP1R14D	GCACAGACAAGCCTAGAGTG	-2	rU:dC	0.033	(0.021, 0.045)		0.113	0.165	30	40
PPP1R14D_-_41120420.23-P1P2_318	PPP1R14D_-_41120420.23-P1P2	PPP1R14D	GCACAGACAAGCCTAGAGGA	-1	rA:dC	0.134	(0.114, 0.155)		0.105	0.201	30	40
PPP1R14D_-_41120420.23-P1P2_323	PPP1R14D_-_41120420.23-P1P2	PPP1R14D	GCACAGACAAGCCTAGAGGC	-1	rC:dC	0.045	(0.032, 0.058)		0.105	0.165	30	40
PPP1R14D_-_41120420.23-P1P2_326	PPP1R14D_-_41120420.23-P1P2	PPP1R14D	GCACAGACAAGCCTAGAGGT	-1	rU:dC	0.059	(0.047, 0.072)		0.105	0.165	30	50
PPP1R14D_-_41120717.23-P1P2	PPP1R14D_-_41120717.23-P1P2	PPP1R14D	GATCTTGGAGGAGTCCGGGT			1.000					40	50
PPP1R14D_-_41120717.23-P1P2_105	PPP1R14D_-_41120717.23-P1P2	PPP1R14D	GGTCTTGGAGGAGTCCGGGT	-19	rG:dT	0.945	(0.910, 0.980)		0.260	0.235	30	50
PPP1R14D_-_41120717.23-P1P2_108	PPP1R14D_-_41120717.23-P1P2	PPP1R14D	GCTCTTGGAGGAGTCCGGGT	-19	rC:dT	0.937	(0.907, 0.968)		0.260	0.209	30	50
PPP1R14D_-_41120717.23-P1P2_111	PPP1R14D_-_41120717.23-P1P2	PPP1R14D	GTTCTTGGAGGAGTCCGGGT	-19	rU:dT	0.872	(0.840, 0.904)		0.260	0.186	40	40
PPP1R14D_-_41120717.23-P1P2_112	PPP1R14D_-_41120717.23-P1P2	PPP1R14D	GAACTTGGAGGAGTCCGGGT	-18	rA:dA	0.917	(0.890, 0.944)		0.218	0.182	30	40
PPP1R14D_-_41120717.23-P1P2_115	PPP1R14D_-_41120717.23-P1P2	PPP1R14D	GAGCTTGGAGGAGTCCGGGT	-18	rG:dA	0.924	(0.896, 0.951)		0.218	0.200	40	50
PPP1R14D_-_41120717.23-P1P2_118	PPP1R14D_-_41120717.23-P1P2	PPP1R14D	GACCTTGGAGGAGTCCGGGT	-18	rC:dA	0.945	(0.917, 0.973)		0.218	0.225	40	50
PPP1R14D_-_41120717.23-P1P2_125	PPP1R14D_-_41120717.23-P1P2	PPP1R14D	GATATTGGAGGAGTCCGGGT	-17	rA:dG	0.861	(0.834, 0.888)		0.274	0.164	40	50
PPP1R14D_-_41120717.23-P1P2_128	PPP1R14D_-_41120717.23-P1P2	PPP1R14D	GATGTTGGAGGAGTCCGGGT	-17	rG:dG	0.863	(0.832, 0.894)		0.274	0.212	30	50
PPP1R14D_-_41120717.23-P1P2_133	PPP1R14D_-_41120717.23-P1P2	PPP1R14D	GATTTTGGAGGAGTCCGGGT	-17	rU:dG	0.819	(0.793, 0.845)		0.274	0.192	40	60
PPP1R14D_-_41120717.23-P1P2_136	PPP1R14D_-_41120717.23-P1P2	PPP1R14D	GATCATGGAGGAGTCCGGGT	-16	rA:dA	0.890	(0.867, 0.913)		0.261	0.182	40	40
PPP1R14D_-_41120717.23-P1P2_139	PPP1R14D_-_41120717.23-P1P2	PPP1R14D	GATCGTGGAGGAGTCCGGGT	-16	rG:dA	0.895	(0.870, 0.920)		0.261	0.200	30	50
PPP1R14D_-_41120717.23-P1P2_142	PPP1R14D_-_41120717.23-P1P2	PPP1R14D	GATCCTGGAGGAGTCCGGGT	-16	rC:dA	0.901	(0.875, 0.926)		0.261	0.225	40	50
PPP1R14D_-_41120717.23-P1P2_148	PPP1R14D_-_41120717.23-P1P2	PPP1R14D	GATCTAGGAGGAGTCCGGGT	-15	rA:dA	0.837	(0.812, 0.862)		0.223	0.182	40	50
PPP1R14D_-_41120717.23-P1P2_151	PPP1R14D_-_41120717.23-P1P2	PPP1R14D	GATCTGGGAGGAGTCCGGGT	-15	rG:dA	0.825	(0.801, 0.850)		0.223	0.200	30	50
PPP1R14D_-_41120717.23-P1P2_154	PPP1R14D_-_41120717.23-P1P2	PPP1R14D	GATCTCGGAGGAGTCCGGGT	-15	rC:dA	0.878	(0.858, 0.898)		0.223	0.225	40	50
PPP1R14D_-_41120717.23-P1P2_162	PPP1R14D_-_41120717.23-P1P2	PPP1R14D	GATCTTAGAGGAGTCCGGGT	-14	rA:dC	0.810	(0.788, 0.833)		0.256	0.201	30	50
PPP1R14D_-_41120717.23-P1P2_167	PPP1R14D_-_41120717.23-P1P2	PPP1R14D	GATCTTCGAGGAGTCCGGGT	-14	rC:dC	0.782	(0.757, 0.807)		0.256	0.165	40	50
PPP1R14D_-_41120717.23-P1P2_170	PPP1R14D_-_41120717.23-P1P2	PPP1R14D	GATCTTTGAGGAGTCCGGGT	-14	rU:dC	0.785	(0.759, 0.812)		0.256	0.165	40	60
PPP1R14D_-_41120717.23-P1P2_174	PPP1R14D_-_41120717.23-P1P2	PPP1R14D	GATCTTGAAGGAGTCCGGGT	-13	rA:dC	0.768	(0.746, 0.789)		0.259	0.201	40	50
PPP1R14D_-_41120717.23-P1P2_179	PPP1R14D_-_41120717.23-P1P2	PPP1R14D	GATCTTGCAGGAGTCCGGGT	-13	rC:dC	0.700	(0.676, 0.724)		0.259	0.165	40	50
PPP1R14D_-_41120717.23-P1P2_182	PPP1R14D_-_41120717.23-P1P2	PPP1R14D	GATCTTGTAGGAGTCCGGGT	-13	rU:dC	0.751	(0.728, 0.774)		0.259	0.165	30	50
PPP1R14D_-_41120717.23-P1P2_189	PPP1R14D_-_41120717.23-P1P2	PPP1R14D	GATCTTGGGGGAGTCCGGGT	-12	rG:dT	0.822	(0.804, 0.841)		0.259	0.235	30	30
PPP1R14D_-_41120717.23-P1P2_192	PPP1R14D_-_41120717.23-P1P2	PPP1R14D	GATCTTGGCGGAGTCCGGGT	-12	rC:dT	0.760	(0.743, 0.776)		0.259	0.209	40	40
PPP1R14D_-_41120717.23-P1P2_195	PPP1R14D_-_41120717.23-P1P2	PPP1R14D	GATCTTGGTGGAGTCCGGGT	-12	rU:dT	0.778	(0.760, 0.796)		0.259	0.186	30	50
PPP1R14D_-_41120717.23-P1P2_198	PPP1R14D_-_41120717.23-P1P2	PPP1R14D	GATCTTGGAAGAGTCCGGGT	-11	rA:dC	0.560	(0.530, 0.591)		0.242	0.201	40	60
PPP1R14D_-_41120717.23-P1P2_203	PPP1R14D_-_41120717.23-P1P2	PPP1R14D	GATCTTGGACGAGTCCGGGT	-11	rC:dC	0.292	(0.260, 0.324)		0.242	0.165	40	40
PPP1R14D_-_41120717.23-P1P2_206	PPP1R14D_-_41120717.23-P1P2	PPP1R14D	GATCTTGGATGAGTCCGGGT	-11	rU:dC	0.352	(0.317, 0.386)		0.242	0.165	40	40
PPP1R14D_-_41120717.23-P1P2_210	PPP1R14D_-_41120717.23-P1P2	PPP1R14D	GATCTTGGAGAAGTCCGGGT	-10	rA:dC	0.550	(0.525, 0.575)		0.204	0.201	40	60
PPP1R14D_-_41120717.23-P1P2_215	PPP1R14D_-_41120717.23-P1P2	PPP1R14D	GATCTTGGAGCAGTCCGGGT	-10	rC:dC	0.287	(0.258, 0.317)		0.204	0.165	50	60
PPP1R14D_-_41120717.23-P1P2_218	PPP1R14D_-_41120717.23-P1P2	PPP1R14D	GATCTTGGAGTAGTCCGGGT	-10	rU:dC	0.331	(0.305, 0.358)		0.204	0.165	50	50
PPP1R14D_-_41120717.23-P1P2_225	PPP1R14D_-_41120717.23-P1P2	PPP1R14D	GATCTTGGAGGGGTCCGGGT	-9	rG:dT	0.757	(0.735, 0.779)		0.191	0.235	40	40
PPP1R14D_-_41120717.23-P1P2_228	PPP1R14D_-_41120717.23-P1P2	PPP1R14D	GATCTTGGAGGCGTCCGGGT	-9	rC:dT	0.602	(0.582, 0.621)		0.191	0.209	50	50
PPP1R14D_-_41120717.23-P1P2_231	PPP1R14D_-_41120717.23-P1P2	PPP1R14D	GATCTTGGAGGTGTCCGGGT	-9	rU:dT	0.647	(0.623, 0.670)		0.191	0.186	30	40
PPP1R14D_-_41120717.23-P1P2_234	PPP1R14D_-_41120717.23-P1P2	PPP1R14D	GATCTTGGAGGAATCCGGGT	-8	rA:dC	0.404	(0.386, 0.423)		0.181	0.201	40	50
PPP1R14D_-_41120717.23-P1P2_239	PPP1R14D_-_41120717.23-P1P2	PPP1R14D	GATCTTGGAGGACTCCGGGT	-8	rC:dC	0.225	(0.202, 0.247)		0.181	0.165	30	50
PPP1R14D_-_41120717.23-P1P2_242	PPP1R14D_-_41120717.23-P1P2	PPP1R14D	GATCTTGGAGGATTCCGGGT	-8	rU:dC	0.222	(0.201, 0.244)		0.181	0.165	40	50
PPP1R14D_-_41120717.23-P1P2_244	PPP1R14D_-_41120717.23-P1P2	PPP1R14D	GATCTTGGAGGAGACCGGGT	-7	rA:dA	0.419	(0.388, 0.449)		0.120	0.182	30	30
PPP1R14D_-_41120717.23-P1P2_247	PPP1R14D_-_41120717.23-P1P2	PPP1R14D	GATCTTGGAGGAGGCCGGGT	-7	rG:dA	0.373	(0.351, 0.395)		0.120	0.200	30	40
PPP1R14D_-_41120717.23-P1P2_250	PPP1R14D_-_41120717.23-P1P2	PPP1R14D	GATCTTGGAGGAGCCCGGGT	-7	rC:dA	0.554	(0.530, 0.578)		0.120	0.225	30	50
PPP1R14D_-_41120717.23-P1P2_257	PPP1R14D_-_41120717.23-P1P2	PPP1R14D	GATCTTGGAGGAGTACGGGT	-6	rA:dG	0.197	(0.171, 0.224)		0.139	0.164	50	60
PPP1R14D_-_41120717.23-P1P2_260	PPP1R14D_-_41120717.23-P1P2	PPP1R14D	GATCTTGGAGGAGTGCGGGT	-6	rG:dG	0.176	(0.154, 0.198)		0.139	0.212	40	40
PPP1R14D_-_41120717.23-P1P2_265	PPP1R14D_-_41120717.23-P1P2	PPP1R14D	GATCTTGGAGGAGTTCGGGT	-6	rU:dG	0.244	(0.222, 0.267)		0.139	0.192	40	50
PPP1R14D_-_41120717.23-P1P2_269	PPP1R14D_-_41120717.23-P1P2	PPP1R14D	GATCTTGGAGGAGTCAGGGT	-5	rA:dG	0.273	(0.246, 0.300)		0.130	0.164	30	50
PPP1R14D_-_41120717.23-P1P2_272	PPP1R14D_-_41120717.23-P1P2	PPP1R14D	GATCTTGGAGGAGTCGGGGT	-5	rG:dG	0.298	(0.276, 0.319)		0.130	0.212	30	40
PPP1R14D_-_41120717.23-P1P2_277	PPP1R14D_-_41120717.23-P1P2	PPP1R14D	GATCTTGGAGGAGTCTGGGT	-5	rU:dG	0.311	(0.286, 0.335)		0.130	0.192	30	50
PPP1R14D_-_41120717.23-P1P2_282	PPP1R14D_-_41120717.23-P1P2	PPP1R14D	GATCTTGGAGGAGTCCAGGT	-4	rA:dC	0.314	(0.281, 0.346)		0.147	0.201	30	30
PPP1R14D_-_41120717.23-P1P2_287	PPP1R14D_-_41120717.23-P1P2	PPP1R14D	GATCTTGGAGGAGTCCCGGT	-4	rC:dC	0.121	(0.102, 0.139)		0.147	0.165	40	40
PPP1R14D_-_41120717.23-P1P2_290	PPP1R14D_-_41120717.23-P1P2	PPP1R14D	GATCTTGGAGGAGTCCTGGT	-4	rU:dC	0.157	(0.134, 0.180)		0.147	0.165	30	50
PPP1R14D_-_41120717.23-P1P2_294	PPP1R14D_-_41120717.23-P1P2	PPP1R14D	GATCTTGGAGGAGTCCGAGT	-3	rA:dC	0.241	(0.220, 0.263)		0.116	0.201	30	70
PPP1R14D_-_41120717.23-P1P2_299	PPP1R14D_-_41120717.23-P1P2	PPP1R14D	GATCTTGGAGGAGTCCGCGT	-3	rC:dC	0.097	(0.082, 0.112)		0.116	0.165	50	60
PPP1R14D_-_41120717.23-P1P2_302	PPP1R14D_-_41120717.23-P1P2	PPP1R14D	GATCTTGGAGGAGTCCGTGT	-3	rU:dC	0.138	(0.113, 0.162)		0.116	0.165	40	60
PPP1R14D_-_41120717.23-P1P2_306	PPP1R14D_-_41120717.23-P1P2	PPP1R14D	GATCTTGGAGGAGTCCGGAT	-2	rA:dC	0.333	(0.306, 0.360)		0.113	0.201	40	60
PPP1R14D_-_41120717.23-P1P2_311	PPP1R14D_-_41120717.23-P1P2	PPP1R14D	GATCTTGGAGGAGTCCGGCT	-2	rC:dC	0.107	(0.096, 0.117)		0.113	0.165	30	40
PPP1R14D_-_41120717.23-P1P2_314	PPP1R14D_-_41120717.23-P1P2	PPP1R14D	GATCTTGGAGGAGTCCGGTT	-2	rU:dC	0.146	(0.133, 0.158)		0.113	0.165	40	60
PPP1R14D_-_41120717.23-P1P2_316	PPP1R14D_-_41120717.23-P1P2	PPP1R14D	GATCTTGGAGGAGTCCGGGA	-1	rA:dA	0.443	(0.411, 0.475)		0.105	0.182	30	40
PPP1R14D_-_41120717.23-P1P2_319	PPP1R14D_-_41120717.23-P1P2	PPP1R14D	GATCTTGGAGGAGTCCGGGG	-1	rG:dA	0.413	(0.390, 0.436)		0.105	0.200	30	40
PPP1R14D_-_41120717.23-P1P2_322	PPP1R14D_-_41120717.23-P1P2	PPP1R14D	GATCTTGGAGGAGTCCGGGC	-1	rC:dA	0.435	(0.402, 0.468)		0.105	0.225	40	50
PPP1R14D_-_41120855.23-P1P2	PPP1R14D_-_41120855.23-P1P2	PPP1R14D	GAGCATGGAAGTATTGGTCT			1.000					40	50
PPP1R14D_-_41120855.23-P1P2_105	PPP1R14D_-_41120855.23-P1P2	PPP1R14D	GGGCATGGAAGTATTGGTCT	-19	rG:dT	0.876	(0.835, 0.918)		0.260	0.235	40	60
PPP1R14D_-_41120855.23-P1P2_108	PPP1R14D_-_41120855.23-P1P2	PPP1R14D	GCGCATGGAAGTATTGGTCT	-19	rC:dT	0.797	(0.745, 0.849)		0.260	0.209	40	60
PPP1R14D_-_41120855.23-P1P2_111	PPP1R14D_-_41120855.23-P1P2	PPP1R14D	GTGCATGGAAGTATTGGTCT	-19	rU:dT	0.732	(0.685, 0.779)		0.260	0.186	40	50
PPP1R14D_-_41120855.23-P1P2_114	PPP1R14D_-_41120855.23-P1P2	PPP1R14D	GAACATGGAAGTATTGGTCT	-18	rA:dC	0.794	(0.743, 0.844)		0.218	0.201	30	50
PPP1R14D_-_41120855.23-P1P2_119	PPP1R14D_-_41120855.23-P1P2	PPP1R14D	GACCATGGAAGTATTGGTCT	-18	rC:dC	0.847	(0.811, 0.883)		0.218	0.165	40	50
PPP1R14D_-_41120855.23-P1P2_122	PPP1R14D_-_41120855.23-P1P2	PPP1R14D	GATCATGGAAGTATTGGTCT	-18	rU:dC	0.777	(0.733, 0.822)		0.218	0.165	40	40
PPP1R14D_-_41120855.23-P1P2_125	PPP1R14D_-_41120855.23-P1P2	PPP1R14D	GAGAATGGAAGTATTGGTCT	-17	rA:dG	0.589	(0.539, 0.640)		0.274	0.164	40	50
PPP1R14D_-_41120855.23-P1P2_128	PPP1R14D_-_41120855.23-P1P2	PPP1R14D	GAGGATGGAAGTATTGGTCT	-17	rG:dG	0.672	(0.629, 0.716)		0.274	0.212	30	50
PPP1R14D_-_41120855.23-P1P2_133	PPP1R14D_-_41120855.23-P1P2	PPP1R14D	GAGTATGGAAGTATTGGTCT	-17	rU:dG	0.578	(0.520, 0.635)		0.274	0.192	40	60
PPP1R14D_-_41120855.23-P1P2_141	PPP1R14D_-_41120855.23-P1P2	PPP1R14D	GAGCGTGGAAGTATTGGTCT	-16	rG:dT	0.878	(0.837, 0.920)		0.261	0.235	40	60
PPP1R14D_-_41120855.23-P1P2_144	PPP1R14D_-_41120855.23-P1P2	PPP1R14D	GAGCCTGGAAGTATTGGTCT	-16	rC:dT	0.675	(0.633, 0.717)		0.261	0.209	40	50
PPP1R14D_-_41120855.23-P1P2_147	PPP1R14D_-_41120855.23-P1P2	PPP1R14D	GAGCTTGGAAGTATTGGTCT	-16	rU:dT	0.639	(0.592, 0.686)		0.261	0.186	30	60
PPP1R14D_-_41120855.23-P1P2_148	PPP1R14D_-_41120855.23-P1P2	PPP1R14D	GAGCAAGGAAGTATTGGTCT	-15	rA:dA	0.464	(0.418, 0.511)		0.223	0.182	40	60
PPP1R14D_-_41120855.23-P1P2_151	PPP1R14D_-_41120855.23-P1P2	PPP1R14D	GAGCAGGGAAGTATTGGTCT	-15	rG:dA	0.621	(0.575, 0.667)		0.223	0.200	30	60
PPP1R14D_-_41120855.23-P1P2_154	PPP1R14D_-_41120855.23-P1P2	PPP1R14D	GAGCACGGAAGTATTGGTCT	-15	rC:dA	0.607	(0.559, 0.656)		0.223	0.225	30	50
PPP1R14D_-_41120855.23-P1P2_162	PPP1R14D_-_41120855.23-P1P2	PPP1R14D	GAGCATAGAAGTATTGGTCT	-14	rA:dC	0.279	(0.243, 0.314)		0.256	0.201	40	60
PPP1R14D_-_41120855.23-P1P2_167	PPP1R14D_-_41120855.23-P1P2	PPP1R14D	GAGCATCGAAGTATTGGTCT	-14	rC:dC	0.193	(0.161, 0.225)		0.256	0.165	40	60
PPP1R14D_-_41120855.23-P1P2_170	PPP1R14D_-_41120855.23-P1P2	PPP1R14D	GAGCATTGAAGTATTGGTCT	-14	rU:dC	0.208	(0.172, 0.243)		0.256	0.165	30	50
PPP1R14D_-_41120855.23-P1P2_174	PPP1R14D_-_41120855.23-P1P2	PPP1R14D	GAGCATGAAAGTATTGGTCT	-13	rA:dC	0.210	(0.174, 0.246)		0.259	0.201	40	40
PPP1R14D_-_41120855.23-P1P2_179	PPP1R14D_-_41120855.23-P1P2	PPP1R14D	GAGCATGCAAGTATTGGTCT	-13	rC:dC	0.116	(0.091, 0.142)		0.259	0.165	40	50
PPP1R14D_-_41120855.23-P1P2_182	PPP1R14D_-_41120855.23-P1P2	PPP1R14D	GAGCATGTAAGTATTGGTCT	-13	rU:dC	0.194	(0.159, 0.229)		0.259	0.165	40	50
PPP1R14D_-_41120855.23-P1P2_189	PPP1R14D_-_41120855.23-P1P2	PPP1R14D	GAGCATGGGAGTATTGGTCT	-12	rG:dT	0.757	(0.719, 0.795)		0.259	0.235	30	50
PPP1R14D_-_41120855.23-P1P2_192	PPP1R14D_-_41120855.23-P1P2	PPP1R14D	GAGCATGGCAGTATTGGTCT	-12	rC:dT	0.278	(0.237, 0.320)		0.259	0.209	30	60
PPP1R14D_-_41120855.23-P1P2_195	PPP1R14D_-_41120855.23-P1P2	PPP1R14D	GAGCATGGTAGTATTGGTCT	-12	rU:dT	0.403	(0.351, 0.454)		0.259	0.186	30	70
PPP1R14D_-_41120855.23-P1P2_201	PPP1R14D_-_41120855.23-P1P2	PPP1R14D	GAGCATGGAGGTATTGGTCT	-11	rG:dT	0.734	(0.700, 0.768)		0.242	0.235	40	60
PPP1R14D_-_41120855.23-P1P2_204	PPP1R14D_-_41120855.23-P1P2	PPP1R14D	GAGCATGGACGTATTGGTCT	-11	rC:dT	0.187	(0.149, 0.224)		0.242	0.209	40	70
PPP1R14D_-_41120855.23-P1P2_207	PPP1R14D_-_41120855.23-P1P2	PPP1R14D	GAGCATGGATGTATTGGTCT	-11	rU:dT	0.235	(0.194, 0.276)		0.242	0.186	30	60
PPP1R14D_-_41120855.23-P1P2_210	PPP1R14D_-_41120855.23-P1P2	PPP1R14D	GAGCATGGAAATATTGGTCT	-10	rA:dC	0.040	(0.024, 0.056)		0.204	0.201	20	50
PPP1R14D_-_41120855.23-P1P2_215	PPP1R14D_-_41120855.23-P1P2	PPP1R14D	GAGCATGGAACTATTGGTCT	-10	rC:dC	0.011	(0.000, 0.021)		0.204	0.165	40	70
PPP1R14D_-_41120855.23-P1P2_218	PPP1R14D_-_41120855.23-P1P2	PPP1R14D	GAGCATGGAATTATTGGTCT	-10	rU:dC	0.011	(-0.002, 0.023)		0.204	0.165	30	50
PPP1R14D_-_41120855.23-P1P2_220	PPP1R14D_-_41120855.23-P1P2	PPP1R14D	GAGCATGGAAGAATTGGTCT	-9	rA:dA	0.059	(0.039, 0.080)		0.191	0.182	30	50
PPP1R14D_-_41120855.23-P1P2_223	PPP1R14D_-_41120855.23-P1P2	PPP1R14D	GAGCATGGAAGGATTGGTCT	-9	rG:dA	0.244	(0.210, 0.278)		0.191	0.200	30	60
PPP1R14D_-_41120855.23-P1P2_226	PPP1R14D_-_41120855.23-P1P2	PPP1R14D	GAGCATGGAAGCATTGGTCT	-9	rC:dA	0.236	(0.203, 0.269)		0.191	0.225	20	50
PPP1R14D_-_41120855.23-P1P2_237	PPP1R14D_-_41120855.23-P1P2	PPP1R14D	GAGCATGGAAGTGTTGGTCT	-8	rG:dT	0.515	(0.471, 0.559)		0.181	0.235	20	50
PPP1R14D_-_41120855.23-P1P2_240	PPP1R14D_-_41120855.23-P1P2	PPP1R14D	GAGCATGGAAGTCTTGGTCT	-8	rC:dT	0.076	(0.061, 0.091)		0.181	0.209	30	40
PPP1R14D_-_41120855.23-P1P2_243	PPP1R14D_-_41120855.23-P1P2	PPP1R14D	GAGCATGGAAGTTTTGGTCT	-8	rU:dT	0.068	(0.051, 0.085)		0.181	0.186	20	40
PPP1R14D_-_41120855.23-P1P2_244	PPP1R14D_-_41120855.23-P1P2	PPP1R14D	GAGCATGGAAGTAATGGTCT	-7	rA:dA	0.075	(0.062, 0.089)		0.120	0.182	30	60
PPP1R14D_-_41120855.23-P1P2_247	PPP1R14D_-_41120855.23-P1P2	PPP1R14D	GAGCATGGAAGTAGTGGTCT	-7	rG:dA	0.107	(0.095, 0.119)		0.120	0.200	30	50
PPP1R14D_-_41120855.23-P1P2_250	PPP1R14D_-_41120855.23-P1P2	PPP1R14D	GAGCATGGAAGTACTGGTCT	-7	rC:dA	0.144	(0.121, 0.166)		0.120	0.225	30	40
PPP1R14D_-_41120855.23-P1P2_256	PPP1R14D_-_41120855.23-P1P2	PPP1R14D	GAGCATGGAAGTATAGGTCT	-6	rA:dA	0.097	(0.082, 0.113)		0.139	0.182	40	40
PPP1R14D_-_41120855.23-P1P2_259	PPP1R14D_-_41120855.23-P1P2	PPP1R14D	GAGCATGGAAGTATGGGTCT	-6	rG:dA	0.108	(0.095, 0.121)		0.139	0.200	30	60
PPP1R14D_-_41120855.23-P1P2_262	PPP1R14D_-_41120855.23-P1P2	PPP1R14D	GAGCATGGAAGTATCGGTCT	-6	rC:dA	0.135	(0.114, 0.156)		0.139	0.225	30	70
PPP1R14D_-_41120855.23-P1P2_270	PPP1R14D_-_41120855.23-P1P2	PPP1R14D	GAGCATGGAAGTATTAGTCT	-5	rA:dC	0.037	(0.024, 0.050)		0.130	0.201	30	50
PPP1R14D_-_41120855.23-P1P2_275	PPP1R14D_-_41120855.23-P1P2	PPP1R14D	GAGCATGGAAGTATTCGTCT	-5	rC:dC	0.014	(0.004, 0.023)		0.130	0.165	50	60
PPP1R14D_-_41120855.23-P1P2_278	PPP1R14D_-_41120855.23-P1P2	PPP1R14D	GAGCATGGAAGTATTTGTCT	-5	rU:dC	0.013	(0.001, 0.025)		0.130	0.165	20	50
PPP1R14D_-_41120855.23-P1P2_282	PPP1R14D_-_41120855.23-P1P2	PPP1R14D	GAGCATGGAAGTATTGATCT	-4	rA:dC	0.040	(0.026, 0.053)		0.147	0.201	30	30
PPP1R14D_-_41120855.23-P1P2_287	PPP1R14D_-_41120855.23-P1P2	PPP1R14D	GAGCATGGAAGTATTGCTCT	-4	rC:dC	0.003	(-0.008, 0.013)		0.147	0.165	30	50
PPP1R14D_-_41120855.23-P1P2_290	PPP1R14D_-_41120855.23-P1P2	PPP1R14D	GAGCATGGAAGTATTGTTCT	-4	rU:dC	0.007	(-0.005, 0.019)		0.147	0.165	30	50
PPP1R14D_-_41120855.23-P1P2_292	PPP1R14D_-_41120855.23-P1P2	PPP1R14D	GAGCATGGAAGTATTGGACT	-3	rA:dA	0.078	(0.062, 0.094)		0.116	0.182	40	60
PPP1R14D_-_41120855.23-P1P2_295	PPP1R14D_-_41120855.23-P1P2	PPP1R14D	GAGCATGGAAGTATTGGGCT	-3	rG:dA	0.139	(0.118, 0.161)		0.116	0.200	30	40
PPP1R14D_-_41120855.23-P1P2_298	PPP1R14D_-_41120855.23-P1P2	PPP1R14D	GAGCATGGAAGTATTGGCCT	-3	rC:dA	0.103	(0.083, 0.123)		0.116	0.225	30	50
PPP1R14D_-_41120855.23-P1P2_305	PPP1R14D_-_41120855.23-P1P2	PPP1R14D	GAGCATGGAAGTATTGGTAT	-2	rA:dG	0.036	(0.025, 0.046)		0.113	0.164	30	50
PPP1R14D_-_41120855.23-P1P2_308	PPP1R14D_-_41120855.23-P1P2	PPP1R14D	GAGCATGGAAGTATTGGTGT	-2	rG:dG	0.086	(0.074, 0.098)		0.113	0.212	30	40
PPP1R14D_-_41120855.23-P1P2_313	PPP1R14D_-_41120855.23-P1P2	PPP1R14D	GAGCATGGAAGTATTGGTTT	-2	rU:dG	0.051	(0.037, 0.064)		0.113	0.192	30	40
PPP1R14D_-_41120855.23-P1P2_316	PPP1R14D_-_41120855.23-P1P2	PPP1R14D	GAGCATGGAAGTATTGGTCA	-1	rA:dA	0.074	(0.059, 0.088)		0.105	0.182	30	30
PPP1R14D_-_41120855.23-P1P2_319	PPP1R14D_-_41120855.23-P1P2	PPP1R14D	GAGCATGGAAGTATTGGTCG	-1	rG:dA	0.109	(0.095, 0.123)		0.105	0.200	50	60
PPP1R14D_-_41120855.23-P1P2_322	PPP1R14D_-_41120855.23-P1P2	PPP1R14D	GAGCATGGAAGTATTGGTCC	-1	rC:dA	0.088	(0.071, 0.105)		0.105	0.225	40	40
PPP1R15A_+_49375690.23-P1P2	PPP1R15A_+_49375690.23-P1P2	PPP1R15A	GTAAGATCAACAACTGGGAT			1.000					30	50
PPP1R15A_+_49375690.23-P1P2_100	PPP1R15A_+_49375690.23-P1P2	PPP1R15A	GAAAGATCAACAACTGGGAT	-19	rA:dA	0.610	(0.580, 0.640)		0.260	0.182	20	50
PPP1R15A_+_49375690.23-P1P2_103	PPP1R15A_+_49375690.23-P1P2	PPP1R15A	GGAAGATCAACAACTGGGAT	-19	rG:dA	0.779	(0.741, 0.817)		0.260	0.200	30	40
PPP1R15A_+_49375690.23-P1P2_106	PPP1R15A_+_49375690.23-P1P2	PPP1R15A	GCAAGATCAACAACTGGGAT	-19	rC:dA	0.553	(0.500, 0.606)		0.260	0.225	30	50
PPP1R15A_+_49375690.23-P1P2_117	PPP1R15A_+_49375690.23-P1P2	PPP1R15A	GTGAGATCAACAACTGGGAT	-18	rG:dT	0.762	(0.721, 0.803)		0.218	0.235	30	60
PPP1R15A_+_49375690.23-P1P2_120	PPP1R15A_+_49375690.23-P1P2	PPP1R15A	GTCAGATCAACAACTGGGAT	-18	rC:dT	0.640	(0.597, 0.683)		0.218	0.209	30	60
PPP1R15A_+_49375690.23-P1P2_123	PPP1R15A_+_49375690.23-P1P2	PPP1R15A	GTTAGATCAACAACTGGGAT	-18	rU:dT	0.545	(0.510, 0.580)		0.218	0.186	40	60
PPP1R15A_+_49375690.23-P1P2_129	PPP1R15A_+_49375690.23-P1P2	PPP1R15A	GTAGGATCAACAACTGGGAT	-17	rG:dT	0.845	(0.790, 0.899)		0.274	0.235	30	60
PPP1R15A_+_49375690.23-P1P2_132	PPP1R15A_+_49375690.23-P1P2	PPP1R15A	GTACGATCAACAACTGGGAT	-17	rC:dT	0.523	(0.480, 0.565)		0.274	0.209	40	60
PPP1R15A_+_49375690.23-P1P2_135	PPP1R15A_+_49375690.23-P1P2	PPP1R15A	GTATGATCAACAACTGGGAT	-17	rU:dT	0.423	(0.386, 0.460)		0.274	0.186	40	50
