## Supplemental Tables for "Titrating gene expression with series of systematically compromised CRISPR guide RNAs": Table_S8_genome-wide_predicted_sgRNA_activities.txt (part 535 of 801)

	perfect match sgRNA	gene	sequence	mismatch position	new pairing	predicted relative activity (mean)	predicted relative activity (95% c.i.)	measured relative activity (K562)	model rmse (mismatch position)	model rmse (new pairing)	off-target threshold (genome)	off-target threshold (near TSS)	sgRNA alias(es)
PPP1R15A_+_49375690.23-P1P2_138	PPP1R15A_+_49375690.23-P1P2	PPP1R15A	GTAAAATCAACAACTGGGAT	-16	rA:dC	0.230	(0.202, 0.258)		0.261	0.201	30	50
PPP1R15A_+_49375690.23-P1P2_143	PPP1R15A_+_49375690.23-P1P2	PPP1R15A	GTAACATCAACAACTGGGAT	-16	rC:dC	0.269	(0.239, 0.300)		0.261	0.165	30	60
PPP1R15A_+_49375690.23-P1P2_146	PPP1R15A_+_49375690.23-P1P2	PPP1R15A	GTAATATCAACAACTGGGAT	-16	rU:dC	0.210	(0.184, 0.235)		0.261	0.165	20	60
PPP1R15A_+_49375690.23-P1P2_153	PPP1R15A_+_49375690.23-P1P2	PPP1R15A	GTAAGGTCAACAACTGGGAT	-15	rG:dT	0.703	(0.657, 0.750)		0.223	0.235	30	60
PPP1R15A_+_49375690.23-P1P2_156	PPP1R15A_+_49375690.23-P1P2	PPP1R15A	GTAAGCTCAACAACTGGGAT	-15	rC:dT	0.381	(0.337, 0.426)		0.223	0.209	40	60
PPP1R15A_+_49375690.23-P1P2_159	PPP1R15A_+_49375690.23-P1P2	PPP1R15A	GTAAGTTCAACAACTGGGAT	-15	rU:dT	0.351	(0.310, 0.391)		0.223	0.186	30	60
PPP1R15A_+_49375690.23-P1P2_160	PPP1R15A_+_49375690.23-P1P2	PPP1R15A	GTAAGAACAACAACTGGGAT	-14	rA:dA	0.244	(0.216, 0.273)		0.256	0.182	30	50
PPP1R15A_+_49375690.23-P1P2_163	PPP1R15A_+_49375690.23-P1P2	PPP1R15A	GTAAGAGCAACAACTGGGAT	-14	rG:dA	0.365	(0.334, 0.395)		0.256	0.200	30	50
PPP1R15A_+_49375690.23-P1P2_166	PPP1R15A_+_49375690.23-P1P2	PPP1R15A	GTAAGACCAACAACTGGGAT	-14	rC:dA	0.311	(0.282, 0.340)		0.256	0.225	30	60
PPP1R15A_+_49375690.23-P1P2_173	PPP1R15A_+_49375690.23-P1P2	PPP1R15A	GTAAGATAAACAACTGGGAT	-13	rA:dG	0.144	(0.125, 0.162)		0.259	0.164	30	50
PPP1R15A_+_49375690.23-P1P2_176	PPP1R15A_+_49375690.23-P1P2	PPP1R15A	GTAAGATGAACAACTGGGAT	-13	rG:dG	0.246	(0.217, 0.275)		0.259	0.212	30	50
PPP1R15A_+_49375690.23-P1P2_181	PPP1R15A_+_49375690.23-P1P2	PPP1R15A	GTAAGATTAACAACTGGGAT	-13	rU:dG	0.276	(0.245, 0.307)		0.259	0.192	20	60
PPP1R15A_+_49375690.23-P1P2_189	PPP1R15A_+_49375690.23-P1P2	PPP1R15A	GTAAGATCGACAACTGGGAT	-12	rG:dT	0.603	(0.560, 0.645)		0.259	0.235	40	50
PPP1R15A_+_49375690.23-P1P2_192	PPP1R15A_+_49375690.23-P1P2	PPP1R15A	GTAAGATCCACAACTGGGAT	-12	rC:dT	0.177	(0.151, 0.204)		0.259	0.209	30	50
PPP1R15A_+_49375690.23-P1P2_195	PPP1R15A_+_49375690.23-P1P2	PPP1R15A	GTAAGATCTACAACTGGGAT	-12	rU:dT	0.244	(0.210, 0.277)		0.259	0.186	30	50
PPP1R15A_+_49375690.23-P1P2_201	PPP1R15A_+_49375690.23-P1P2	PPP1R15A	GTAAGATCAGCAACTGGGAT	-11	rG:dT	0.538	(0.505, 0.572)		0.242	0.235	30	30
PPP1R15A_+_49375690.23-P1P2_204	PPP1R15A_+_49375690.23-P1P2	PPP1R15A	GTAAGATCACCAACTGGGAT	-11	rC:dT	0.101	(0.080, 0.123)		0.242	0.209	30	50
PPP1R15A_+_49375690.23-P1P2_207	PPP1R15A_+_49375690.23-P1P2	PPP1R15A	GTAAGATCATCAACTGGGAT	-11	rU:dT	0.125	(0.102, 0.148)		0.242	0.186	30	50
PPP1R15A_+_49375690.23-P1P2_209	PPP1R15A_+_49375690.23-P1P2	PPP1R15A	GTAAGATCAAAAACTGGGAT	-10	rA:dG	0.017	(0.004, 0.030)		0.204	0.164	30	40
PPP1R15A_+_49375690.23-P1P2_212	PPP1R15A_+_49375690.23-P1P2	PPP1R15A	GTAAGATCAAGAACTGGGAT	-10	rG:dG	0.131	(0.110, 0.151)		0.204	0.212	30	40
PPP1R15A_+_49375690.23-P1P2_217	PPP1R15A_+_49375690.23-P1P2	PPP1R15A	GTAAGATCAATAACTGGGAT	-10	rU:dG	0.195	(0.164, 0.225)		0.204	0.192	30	60
PPP1R15A_+_49375690.23-P1P2_225	PPP1R15A_+_49375690.23-P1P2	PPP1R15A	GTAAGATCAACGACTGGGAT	-9	rG:dT	0.463	(0.424, 0.503)		0.191	0.235	50	50
PPP1R15A_+_49375690.23-P1P2_228	PPP1R15A_+_49375690.23-P1P2	PPP1R15A	GTAAGATCAACCACTGGGAT	-9	rC:dT	0.109	(0.090, 0.129)		0.191	0.209	30	30
PPP1R15A_+_49375690.23-P1P2_231	PPP1R15A_+_49375690.23-P1P2	PPP1R15A	GTAAGATCAACTACTGGGAT	-9	rU:dT	0.085	(0.068, 0.103)		0.191	0.186	40	40
PPP1R15A_+_49375690.23-P1P2_237	PPP1R15A_+_49375690.23-P1P2	PPP1R15A	GTAAGATCAACAGCTGGGAT	-8	rG:dT	0.327	(0.297, 0.357)		0.181	0.235	30	40
PPP1R15A_+_49375690.23-P1P2_240	PPP1R15A_+_49375690.23-P1P2	PPP1R15A	GTAAGATCAACACCTGGGAT	-8	rC:dT	0.064	(0.050, 0.077)		0.181	0.209	40	50
PPP1R15A_+_49375690.23-P1P2_243	PPP1R15A_+_49375690.23-P1P2	PPP1R15A	GTAAGATCAACATCTGGGAT	-8	rU:dT	0.046	(0.034, 0.059)		0.181	0.186	30	50
PPP1R15A_+_49375690.23-P1P2_245	PPP1R15A_+_49375690.23-P1P2	PPP1R15A	GTAAGATCAACAAATGGGAT	-7	rA:dG	0.001	(-0.009, 0.011)		0.120	0.164	30	50
PPP1R15A_+_49375690.23-P1P2_248	PPP1R15A_+_49375690.23-P1P2	PPP1R15A	GTAAGATCAACAAGTGGGAT	-7	rG:dG	0.035	(0.026, 0.044)		0.120	0.212	30	50
PPP1R15A_+_49375690.23-P1P2_253	PPP1R15A_+_49375690.23-P1P2	PPP1R15A	GTAAGATCAACAATTGGGAT	-7	rU:dG	0.011	(0.000, 0.022)		0.120	0.192	30	50
PPP1R15A_+_49375690.23-P1P2_256	PPP1R15A_+_49375690.23-P1P2	PPP1R15A	GTAAGATCAACAACAGGGAT	-6	rA:dA	0.038	(0.025, 0.051)		0.139	0.182	30	50
PPP1R15A_+_49375690.23-P1P2_259	PPP1R15A_+_49375690.23-P1P2	PPP1R15A	GTAAGATCAACAACGGGGAT	-6	rG:dA	0.052	(0.041, 0.064)		0.139	0.200	30	60
PPP1R15A_+_49375690.23-P1P2_262	PPP1R15A_+_49375690.23-P1P2	PPP1R15A	GTAAGATCAACAACCGGGAT	-6	rC:dA	0.082	(0.066, 0.098)		0.139	0.225	40	70
PPP1R15A_+_49375690.23-P1P2_270	PPP1R15A_+_49375690.23-P1P2	PPP1R15A	GTAAGATCAACAACTAGGAT	-5	rA:dC	-0.002	(-0.013, 0.010)		0.130	0.201	30	60
PPP1R15A_+_49375690.23-P1P2_275	PPP1R15A_+_49375690.23-P1P2	PPP1R15A	GTAAGATCAACAACTCGGAT	-5	rC:dC	-0.013	(-0.024, -0.003)		0.130	0.165	50	50
PPP1R15A_+_49375690.23-P1P2_278	PPP1R15A_+_49375690.23-P1P2	PPP1R15A	GTAAGATCAACAACTTGGAT	-5	rU:dC	-0.014	(-0.024, -0.003)		0.130	0.165	30	50
PPP1R15A_+_49375690.23-P1P2_282	PPP1R15A_+_49375690.23-P1P2	PPP1R15A	GTAAGATCAACAACTGAGAT	-4	rA:dC	-0.011	(-0.024, 0.002)		0.147	0.201	20	40
PPP1R15A_+_49375690.23-P1P2_287	PPP1R15A_+_49375690.23-P1P2	PPP1R15A	GTAAGATCAACAACTGCGAT	-4	rC:dC	-0.026	(-0.037, -0.015)		0.147	0.165	40	60
PPP1R15A_+_49375690.23-P1P2_290	PPP1R15A_+_49375690.23-P1P2	PPP1R15A	GTAAGATCAACAACTGTGAT	-4	rU:dC	-0.023	(-0.035, -0.012)		0.147	0.165	30	40
PPP1R15A_+_49375690.23-P1P2_294	PPP1R15A_+_49375690.23-P1P2	PPP1R15A	GTAAGATCAACAACTGGAAT	-3	rA:dC	-0.006	(-0.017, 0.006)		0.116	0.201	30	50
PPP1R15A_+_49375690.23-P1P2_299	PPP1R15A_+_49375690.23-P1P2	PPP1R15A	GTAAGATCAACAACTGGCAT	-3	rC:dC	-0.007	(-0.017, 0.003)		0.116	0.165	40	60
PPP1R15A_+_49375690.23-P1P2_302	PPP1R15A_+_49375690.23-P1P2	PPP1R15A	GTAAGATCAACAACTGGTAT	-3	rU:dC	-0.006	(-0.017, 0.004)		0.116	0.165	40	50
PPP1R15A_+_49375690.23-P1P2_309	PPP1R15A_+_49375690.23-P1P2	PPP1R15A	GTAAGATCAACAACTGGGGT	-2	rG:dT	0.216	(0.196, 0.237)		0.113	0.235	40	50
PPP1R15A_+_49375690.23-P1P2_312	PPP1R15A_+_49375690.23-P1P2	PPP1R15A	GTAAGATCAACAACTGGGCT	-2	rC:dT	0.016	(0.005, 0.028)		0.113	0.209	30	50
PPP1R15A_+_49375690.23-P1P2_315	PPP1R15A_+_49375690.23-P1P2	PPP1R15A	GTAAGATCAACAACTGGGTT	-2	rU:dT	0.025	(0.013, 0.037)		0.113	0.186	30	60
PPP1R15A_+_49375690.23-P1P2_316	PPP1R15A_+_49375690.23-P1P2	PPP1R15A	GTAAGATCAACAACTGGGAA	-1	rA:dA	0.038	(0.025, 0.051)		0.105	0.182	30	40
PPP1R15A_+_49375690.23-P1P2_319	PPP1R15A_+_49375690.23-P1P2	PPP1R15A	GTAAGATCAACAACTGGGAG	-1	rG:dA	0.096	(0.084, 0.108)		0.105	0.200	30	50
PPP1R15A_+_49375690.23-P1P2_322	PPP1R15A_+_49375690.23-P1P2	PPP1R15A	GTAAGATCAACAACTGGGAC	-1	rC:dA	0.041	(0.029, 0.053)		0.105	0.225	40	40
PPP1R15A_+_49375730.23-P1P2	PPP1R15A_+_49375730.23-P1P2	PPP1R15A	GCGTGGCGACAAGCGGGCGC			1.000					30	50
PPP1R15A_+_49375730.23-P1P2_101	PPP1R15A_+_49375730.23-P1P2	PPP1R15A	GAGTGGCGACAAGCGGGCGC	-19	rA:dG	0.658	(0.612, 0.705)		0.260	0.164	40	50
PPP1R15A_+_49375730.23-P1P2_104	PPP1R15A_+_49375730.23-P1P2	PPP1R15A	GGGTGGCGACAAGCGGGCGC	-19	rG:dG	0.702	(0.656, 0.748)		0.260	0.212	40	50
PPP1R15A_+_49375730.23-P1P2_109	PPP1R15A_+_49375730.23-P1P2	PPP1R15A	GTGTGGCGACAAGCGGGCGC	-19	rU:dG	0.502	(0.445, 0.559)		0.260	0.192	40	50
PPP1R15A_+_49375730.23-P1P2_114	PPP1R15A_+_49375730.23-P1P2	PPP1R15A	GCATGGCGACAAGCGGGCGC	-18	rA:dC	0.506	(0.466, 0.546)		0.218	0.201	40	50
PPP1R15A_+_49375730.23-P1P2_119	PPP1R15A_+_49375730.23-P1P2	PPP1R15A	GCCTGGCGACAAGCGGGCGC	-18	rC:dC	0.593	(0.545, 0.641)		0.218	0.165	40	40
PPP1R15A_+_49375730.23-P1P2_122	PPP1R15A_+_49375730.23-P1P2	PPP1R15A	GCTTGGCGACAAGCGGGCGC	-18	rU:dC	0.547	(0.497, 0.597)		0.218	0.165	40	50
PPP1R15A_+_49375730.23-P1P2_124	PPP1R15A_+_49375730.23-P1P2	PPP1R15A	GCGAGGCGACAAGCGGGCGC	-17	rA:dA	0.443	(0.401, 0.485)		0.274	0.182	30	50
PPP1R15A_+_49375730.23-P1P2_127	PPP1R15A_+_49375730.23-P1P2	PPP1R15A	GCGGGGCGACAAGCGGGCGC	-17	rG:dA	0.556	(0.523, 0.589)		0.274	0.200	20	40
PPP1R15A_+_49375730.23-P1P2_130	PPP1R15A_+_49375730.23-P1P2	PPP1R15A	GCGCGGCGACAAGCGGGCGC	-17	rC:dA	0.492	(0.450, 0.533)		0.274	0.225	30	40
PPP1R15A_+_49375730.23-P1P2_138	PPP1R15A_+_49375730.23-P1P2	PPP1R15A	GCGTAGCGACAAGCGGGCGC	-16	rA:dC	0.239	(0.208, 0.270)		0.261	0.201	40	50
PPP1R15A_+_49375730.23-P1P2_143	PPP1R15A_+_49375730.23-P1P2	PPP1R15A	GCGTCGCGACAAGCGGGCGC	-16	rC:dC	0.237	(0.206, 0.268)		0.261	0.165	40	50
PPP1R15A_+_49375730.23-P1P2_146	PPP1R15A_+_49375730.23-P1P2	PPP1R15A	GCGTTGCGACAAGCGGGCGC	-16	rU:dC	0.190	(0.164, 0.216)		0.261	0.165	40	60
PPP1R15A_+_49375730.23-P1P2_150	PPP1R15A_+_49375730.23-P1P2	PPP1R15A	GCGTGACGACAAGCGGGCGC	-15	rA:dC	0.150	(0.121, 0.180)		0.223	0.201	40	40
PPP1R15A_+_49375730.23-P1P2_155	PPP1R15A_+_49375730.23-P1P2	PPP1R15A	GCGTGCCGACAAGCGGGCGC	-15	rC:dC	0.137	(0.112, 0.162)		0.223	0.165	40	50
PPP1R15A_+_49375730.23-P1P2_158	PPP1R15A_+_49375730.23-P1P2	PPP1R15A	GCGTGTCGACAAGCGGGCGC	-15	rU:dC	0.150	(0.121, 0.179)		0.223	0.165	40	50
PPP1R15A_+_49375730.23-P1P2_161	PPP1R15A_+_49375730.23-P1P2	PPP1R15A	GCGTGGAGACAAGCGGGCGC	-14	rA:dG	0.171	(0.143, 0.199)		0.256	0.164	40	50
PPP1R15A_+_49375730.23-P1P2_164	PPP1R15A_+_49375730.23-P1P2	PPP1R15A	GCGTGGGGACAAGCGGGCGC	-14	rG:dG	0.307	(0.273, 0.341)		0.256	0.212	40	50
PPP1R15A_+_49375730.23-P1P2_169	PPP1R15A_+_49375730.23-P1P2	PPP1R15A	GCGTGGTGACAAGCGGGCGC	-14	rU:dG	0.310	(0.275, 0.345)		0.256	0.192	40	40
PPP1R15A_+_49375730.23-P1P2_174	PPP1R15A_+_49375730.23-P1P2	PPP1R15A	GCGTGGCAACAAGCGGGCGC	-13	rA:dC	0.097	(0.071, 0.124)		0.259	0.201	40	50
PPP1R15A_+_49375730.23-P1P2_179	PPP1R15A_+_49375730.23-P1P2	PPP1R15A	GCGTGGCCACAAGCGGGCGC	-13	rC:dC	0.049	(0.031, 0.067)		0.259	0.165	40	40
PPP1R15A_+_49375730.23-P1P2_182	PPP1R15A_+_49375730.23-P1P2	PPP1R15A	GCGTGGCTACAAGCGGGCGC	-13	rU:dC	0.114	(0.091, 0.137)		0.259	0.165	40	40
PPP1R15A_+_49375730.23-P1P2_189	PPP1R15A_+_49375730.23-P1P2	PPP1R15A	GCGTGGCGGCAAGCGGGCGC	-12	rG:dT	0.551	(0.511, 0.590)		0.259	0.235	30	40
PPP1R15A_+_49375730.23-P1P2_192	PPP1R15A_+_49375730.23-P1P2	PPP1R15A	GCGTGGCGCCAAGCGGGCGC	-12	rC:dT	0.081	(0.061, 0.101)		0.259	0.209	30	50
PPP1R15A_+_49375730.23-P1P2_195	PPP1R15A_+_49375730.23-P1P2	PPP1R15A	GCGTGGCGTCAAGCGGGCGC	-12	rU:dT	0.155	(0.124, 0.186)		0.259	0.186	30	40
PPP1R15A_+_49375730.23-P1P2_197	PPP1R15A_+_49375730.23-P1P2	PPP1R15A	GCGTGGCGAAAAGCGGGCGC	-11	rA:dG	0.040	(0.020, 0.060)		0.242	0.164	40	40
PPP1R15A_+_49375730.23-P1P2_200	PPP1R15A_+_49375730.23-P1P2	PPP1R15A	GCGTGGCGAGAAGCGGGCGC	-11	rG:dG	0.211	(0.178, 0.243)		0.242	0.212	40	40
PPP1R15A_+_49375730.23-P1P2_205	PPP1R15A_+_49375730.23-P1P2	PPP1R15A	GCGTGGCGATAAGCGGGCGC	-11	rU:dG	0.193	(0.155, 0.232)		0.242	0.192	30	30
PPP1R15A_+_49375730.23-P1P2_213	PPP1R15A_+_49375730.23-P1P2	PPP1R15A	GCGTGGCGACGAGCGGGCGC	-10	rG:dT	0.423	(0.376, 0.470)		0.204	0.235	30	30
PPP1R15A_+_49375730.23-P1P2_216	PPP1R15A_+_49375730.23-P1P2	PPP1R15A	GCGTGGCGACCAGCGGGCGC	-10	rC:dT	0.060	(0.039, 0.081)		0.204	0.209	30	30
PPP1R15A_+_49375730.23-P1P2_219	PPP1R15A_+_49375730.23-P1P2	PPP1R15A	GCGTGGCGACTAGCGGGCGC	-10	rU:dT	0.070	(0.050, 0.090)		0.204	0.186	50	50
PPP1R15A_+_49375730.23-P1P2_225	PPP1R15A_+_49375730.23-P1P2	PPP1R15A	GCGTGGCGACAGGCGGGCGC	-9	rG:dT	0.478	(0.435, 0.520)		0.191	0.235	30	30
PPP1R15A_+_49375730.23-P1P2_228	PPP1R15A_+_49375730.23-P1P2	PPP1R15A	GCGTGGCGACACGCGGGCGC	-9	rC:dT	0.027	(0.012, 0.043)		0.191	0.209	40	40
PPP1R15A_+_49375730.23-P1P2_231	PPP1R15A_+_49375730.23-P1P2	PPP1R15A	GCGTGGCGACATGCGGGCGC	-9	rU:dT	0.040	(0.023, 0.056)		0.191	0.186	40	50
PPP1R15A_+_49375730.23-P1P2_234	PPP1R15A_+_49375730.23-P1P2	PPP1R15A	GCGTGGCGACAAACGGGCGC	-8	rA:dC	-0.002	(-0.012, 0.008)		0.181	0.201	30	30
PPP1R15A_+_49375730.23-P1P2_239	PPP1R15A_+_49375730.23-P1P2	PPP1R15A	GCGTGGCGACAACCGGGCGC	-8	rC:dC	0.016	(0.008, 0.024)		0.181	0.165	50	50
PPP1R15A_+_49375730.23-P1P2_242	PPP1R15A_+_49375730.23-P1P2	PPP1R15A	GCGTGGCGACAATCGGGCGC	-8	rU:dC	0.002	(-0.007, 0.011)		0.181	0.165	50	50
PPP1R15A_+_49375730.23-P1P2_245	PPP1R15A_+_49375730.23-P1P2	PPP1R15A	GCGTGGCGACAAGAGGGCGC	-7	rA:dG	0.017	(0.007, 0.027)		0.120	0.164	40	40
PPP1R15A_+_49375730.23-P1P2_248	PPP1R15A_+_49375730.23-P1P2	PPP1R15A	GCGTGGCGACAAGGGGGCGC	-7	rG:dG	0.081	(0.069, 0.092)		0.120	0.212	40	40
PPP1R15A_+_49375730.23-P1P2_253	PPP1R15A_+_49375730.23-P1P2	PPP1R15A	GCGTGGCGACAAGTGGGCGC	-7	rU:dG	0.018	(0.005, 0.031)		0.120	0.192	30	40
PPP1R15A_+_49375730.23-P1P2_258	PPP1R15A_+_49375730.23-P1P2	PPP1R15A	GCGTGGCGACAAGCAGGCGC	-6	rA:dC	0.020	(0.009, 0.031)		0.139	0.201	40	50
PPP1R15A_+_49375730.23-P1P2_263	PPP1R15A_+_49375730.23-P1P2	PPP1R15A	GCGTGGCGACAAGCCGGCGC	-6	rC:dC	0.015	(0.008, 0.022)		0.139	0.165	30	30
PPP1R15A_+_49375730.23-P1P2_266	PPP1R15A_+_49375730.23-P1P2	PPP1R15A	GCGTGGCGACAAGCTGGCGC	-6	rU:dC	0.004	(-0.004, 0.013)		0.139	0.165	40	50
PPP1R15A_+_49375730.23-P1P2_270	PPP1R15A_+_49375730.23-P1P2	PPP1R15A	GCGTGGCGACAAGCGAGCGC	-5	rA:dC	-0.015	(-0.025, -0.005)		0.130	0.201	30	30
PPP1R15A_+_49375730.23-P1P2_275	PPP1R15A_+_49375730.23-P1P2	PPP1R15A	GCGTGGCGACAAGCGCGCGC	-5	rC:dC	-0.018	(-0.027, -0.008)		0.130	0.165	50	50
PPP1R15A_+_49375730.23-P1P2_278	PPP1R15A_+_49375730.23-P1P2	PPP1R15A	GCGTGGCGACAAGCGTGCGC	-5	rU:dC	-0.019	(-0.030, -0.009)		0.130	0.165	40	60
PPP1R15A_+_49375730.23-P1P2_282	PPP1R15A_+_49375730.23-P1P2	PPP1R15A	GCGTGGCGACAAGCGGACGC	-4	rA:dC	-0.009	(-0.020, 0.003)		0.147	0.201	30	30
PPP1R15A_+_49375730.23-P1P2_287	PPP1R15A_+_49375730.23-P1P2	PPP1R15A	GCGTGGCGACAAGCGGCCGC	-4	rC:dC	-0.012	(-0.021, -0.002)		0.147	0.165	50	50
PPP1R15A_+_49375730.23-P1P2_290	PPP1R15A_+_49375730.23-P1P2	PPP1R15A	GCGTGGCGACAAGCGGTCGC	-4	rU:dC	-0.012	(-0.022, -0.002)		0.147	0.165	40	40
PPP1R15A_+_49375730.23-P1P2_293	PPP1R15A_+_49375730.23-P1P2	PPP1R15A	GCGTGGCGACAAGCGGGAGC	-3	rA:dG	0.026	(0.015, 0.036)		0.116	0.164	30	40
PPP1R15A_+_49375730.23-P1P2_296	PPP1R15A_+_49375730.23-P1P2	PPP1R15A	GCGTGGCGACAAGCGGGGGC	-3	rG:dG	0.090	(0.079, 0.102)		0.116	0.212	40	40
PPP1R15A_+_49375730.23-P1P2_301	PPP1R15A_+_49375730.23-P1P2	PPP1R15A	GCGTGGCGACAAGCGGGTGC	-3	rU:dG	0.038	(0.027, 0.048)		0.116	0.192	40	40
PPP1R15A_+_49375730.23-P1P2_306	PPP1R15A_+_49375730.23-P1P2	PPP1R15A	GCGTGGCGACAAGCGGGCAC	-2	rA:dC	0.010	(-0.000, 0.021)		0.113	0.201	40	50
PPP1R15A_+_49375730.23-P1P2_311	PPP1R15A_+_49375730.23-P1P2	PPP1R15A	GCGTGGCGACAAGCGGGCCC	-2	rC:dC	0.020	(0.011, 0.030)		0.113	0.165	30	40
PPP1R15A_+_49375730.23-P1P2_314	PPP1R15A_+_49375730.23-P1P2	PPP1R15A	GCGTGGCGACAAGCGGGCTC	-2	rU:dC	0.011	(0.001, 0.021)		0.113	0.165	50	50
PPP1R15A_+_49375730.23-P1P2_317	PPP1R15A_+_49375730.23-P1P2	PPP1R15A	GCGTGGCGACAAGCGGGCGA	-1	rA:dG	0.009	(-0.003, 0.021)		0.105	0.164	40	40
PPP1R15A_+_49375730.23-P1P2_320	PPP1R15A_+_49375730.23-P1P2	PPP1R15A	GCGTGGCGACAAGCGGGCGG	-1	rG:dG	0.058	(0.047, 0.069)		0.105	0.212	40	40
PPP1R15A_+_49375730.23-P1P2_325	PPP1R15A_+_49375730.23-P1P2	PPP1R15A	GCGTGGCGACAAGCGGGCGT	-1	rU:dG	0.013	(0.002, 0.025)		0.105	0.192	50	50
PPP1R15A_+_49375879.23-P1P2	PPP1R15A_+_49375879.23-P1P2	PPP1R15A	GGAGCTGCGCGTCACCCCGG			1.000					50	50
PPP1R15A_+_49375879.23-P1P2_102	PPP1R15A_+_49375879.23-P1P2	PPP1R15A	GAAGCTGCGCGTCACCCCGG	-19	rA:dC	0.810	(0.786, 0.834)		0.260	0.201	40	60
PPP1R15A_+_49375879.23-P1P2_107	PPP1R15A_+_49375879.23-P1P2	PPP1R15A	GCAGCTGCGCGTCACCCCGG	-19	rC:dC	0.769	(0.747, 0.791)		0.260	0.165	50	50
PPP1R15A_+_49375879.23-P1P2_110	PPP1R15A_+_49375879.23-P1P2	PPP1R15A	GTAGCTGCGCGTCACCCCGG	-19	rU:dC	0.757	(0.733, 0.781)		0.260	0.165	50	50
PPP1R15A_+_49375879.23-P1P2_117	PPP1R15A_+_49375879.23-P1P2	PPP1R15A	GGGGCTGCGCGTCACCCCGG	-18	rG:dT	0.888	(0.863, 0.912)		0.218	0.235	40	50
PPP1R15A_+_49375879.23-P1P2_120	PPP1R15A_+_49375879.23-P1P2	PPP1R15A	GGCGCTGCGCGTCACCCCGG	-18	rC:dT	0.859	(0.832, 0.886)		0.218	0.209	40	50
PPP1R15A_+_49375879.23-P1P2_123	PPP1R15A_+_49375879.23-P1P2	PPP1R15A	GGTGCTGCGCGTCACCCCGG	-18	rU:dT	0.818	(0.794, 0.843)		0.218	0.186	50	50
PPP1R15A_+_49375879.23-P1P2_126	PPP1R15A_+_49375879.23-P1P2	PPP1R15A	GGAACTGCGCGTCACCCCGG	-17	rA:dC	0.782	(0.753, 0.811)		0.274	0.201	40	50
PPP1R15A_+_49375879.23-P1P2_131	PPP1R15A_+_49375879.23-P1P2	PPP1R15A	GGACCTGCGCGTCACCCCGG	-17	rC:dC	0.762	(0.737, 0.787)		0.274	0.165	40	50
PPP1R15A_+_49375879.23-P1P2_134	PPP1R15A_+_49375879.23-P1P2	PPP1R15A	GGATCTGCGCGTCACCCCGG	-17	rU:dC	0.731	(0.706, 0.757)		0.274	0.165	50	50
PPP1R15A_+_49375879.23-P1P2_137	PPP1R15A_+_49375879.23-P1P2	PPP1R15A	GGAGATGCGCGTCACCCCGG	-16	rA:dG	0.788	(0.757, 0.818)		0.261	0.164	50	60
PPP1R15A_+_49375879.23-P1P2_140	PPP1R15A_+_49375879.23-P1P2	PPP1R15A	GGAGGTGCGCGTCACCCCGG	-16	rG:dG	0.785	(0.755, 0.816)		0.261	0.212	40	50
PPP1R15A_+_49375879.23-P1P2_145	PPP1R15A_+_49375879.23-P1P2	PPP1R15A	GGAGTTGCGCGTCACCCCGG	-16	rU:dG	0.835	(0.804, 0.866)		0.261	0.192	50	60
PPP1R15A_+_49375879.23-P1P2_148	PPP1R15A_+_49375879.23-P1P2	PPP1R15A	GGAGCAGCGCGTCACCCCGG	-15	rA:dA	0.902	(0.876, 0.928)		0.223	0.182	40	60
PPP1R15A_+_49375879.23-P1P2_151	PPP1R15A_+_49375879.23-P1P2	PPP1R15A	GGAGCGGCGCGTCACCCCGG	-15	rG:dA	0.935	(0.910, 0.960)		0.223	0.200	50	50
PPP1R15A_+_49375879.23-P1P2_154	PPP1R15A_+_49375879.23-P1P2	PPP1R15A	GGAGCCGCGCGTCACCCCGG	-15	rC:dA	0.923	(0.901, 0.945)		0.223	0.225	40	50
PPP1R15A_+_49375879.23-P1P2_162	PPP1R15A_+_49375879.23-P1P2	PPP1R15A	GGAGCTACGCGTCACCCCGG	-14	rA:dC	0.906	(0.874, 0.939)		0.256	0.201	50	50
PPP1R15A_+_49375879.23-P1P2_167	PPP1R15A_+_49375879.23-P1P2	PPP1R15A	GGAGCTCCGCGTCACCCCGG	-14	rC:dC	0.829	(0.793, 0.865)		0.256	0.165	50	50
PPP1R15A_+_49375879.23-P1P2_170	PPP1R15A_+_49375879.23-P1P2	PPP1R15A	GGAGCTTCGCGTCACCCCGG	-14	rU:dC	0.868	(0.832, 0.903)		0.256	0.165	40	60
PPP1R15A_+_49375879.23-P1P2_173	PPP1R15A_+_49375879.23-P1P2	PPP1R15A	GGAGCTGAGCGTCACCCCGG	-13	rA:dG	0.896	(0.871, 0.922)		0.259	0.164	50	50
PPP1R15A_+_49375879.23-P1P2_176	PPP1R15A_+_49375879.23-P1P2	PPP1R15A	GGAGCTGGGCGTCACCCCGG	-13	rG:dG	0.907	(0.886, 0.929)		0.259	0.212	40	50
PPP1R15A_+_49375879.23-P1P2_181	PPP1R15A_+_49375879.23-P1P2	PPP1R15A	GGAGCTGTGCGTCACCCCGG	-13	rU:dG	0.918	(0.896, 0.941)		0.259	0.192	50	50
PPP1R15A_+_49375879.23-P1P2_186	PPP1R15A_+_49375879.23-P1P2	PPP1R15A	GGAGCTGCACGTCACCCCGG	-12	rA:dC	0.837	(0.808, 0.867)		0.259	0.201	40	60
PPP1R15A_+_49375879.23-P1P2_191	PPP1R15A_+_49375879.23-P1P2	PPP1R15A	GGAGCTGCCCGTCACCCCGG	-12	rC:dC	0.655	(0.624, 0.686)		0.259	0.165	40	40
PPP1R15A_+_49375879.23-P1P2_194	PPP1R15A_+_49375879.23-P1P2	PPP1R15A	GGAGCTGCTCGTCACCCCGG	-12	rU:dC	0.766	(0.738, 0.794)		0.259	0.165	40	50
PPP1R15A_+_49375879.23-P1P2_197	PPP1R15A_+_49375879.23-P1P2	PPP1R15A	GGAGCTGCGAGTCACCCCGG	-11	rA:dG	0.797	(0.774, 0.821)		0.242	0.164	40	60
PPP1R15A_+_49375879.23-P1P2_200	PPP1R15A_+_49375879.23-P1P2	PPP1R15A	GGAGCTGCGGGTCACCCCGG	-11	rG:dG	0.803	(0.781, 0.826)		0.242	0.212	40	40
PPP1R15A_+_49375879.23-P1P2_205	PPP1R15A_+_49375879.23-P1P2	PPP1R15A	GGAGCTGCGTGTCACCCCGG	-11	rU:dG	0.885	(0.860, 0.911)		0.242	0.192	40	40
PPP1R15A_+_49375879.23-P1P2_210	PPP1R15A_+_49375879.23-P1P2	PPP1R15A	GGAGCTGCGCATCACCCCGG	-10	rA:dC	0.564	(0.539, 0.590)		0.204	0.201	40	50
PPP1R15A_+_49375879.23-P1P2_215	PPP1R15A_+_49375879.23-P1P2	PPP1R15A	GGAGCTGCGCCTCACCCCGG	-10	rC:dC	0.375	(0.348, 0.402)		0.204	0.165	30	40
PPP1R15A_+_49375879.23-P1P2_218	PPP1R15A_+_49375879.23-P1P2	PPP1R15A	GGAGCTGCGCTTCACCCCGG	-10	rU:dC	0.414	(0.385, 0.443)		0.204	0.165	40	50
PPP1R15A_+_49375879.23-P1P2_220	PPP1R15A_+_49375879.23-P1P2	PPP1R15A	GGAGCTGCGCGACACCCCGG	-9	rA:dA	0.501	(0.468, 0.534)		0.191	0.182	40	50
PPP1R15A_+_49375879.23-P1P2_223	PPP1R15A_+_49375879.23-P1P2	PPP1R15A	GGAGCTGCGCGGCACCCCGG	-9	rG:dA	0.613	(0.585, 0.640)		0.191	0.200	40	40
PPP1R15A_+_49375879.23-P1P2_226	PPP1R15A_+_49375879.23-P1P2	PPP1R15A	GGAGCTGCGCGCCACCCCGG	-9	rC:dA	0.662	(0.635, 0.688)		0.191	0.225	30	50
PPP1R15A_+_49375879.23-P1P2_233	PPP1R15A_+_49375879.23-P1P2	PPP1R15A	GGAGCTGCGCGTAACCCCGG	-8	rA:dG	0.310	(0.270, 0.350)		0.181	0.164	40	40
PPP1R15A_+_49375879.23-P1P2_236	PPP1R15A_+_49375879.23-P1P2	PPP1R15A	GGAGCTGCGCGTGACCCCGG	-8	rG:dG	0.531	(0.498, 0.563)		0.181	0.212	30	30
PPP1R15A_+_49375879.23-P1P2_241	PPP1R15A_+_49375879.23-P1P2	PPP1R15A	GGAGCTGCGCGTTACCCCGG	-8	rU:dG	0.716	(0.685, 0.747)		0.181	0.192	50	50
PPP1R15A_+_49375879.23-P1P2_249	PPP1R15A_+_49375879.23-P1P2	PPP1R15A	GGAGCTGCGCGTCGCCCCGG	-7	rG:dT	0.523	(0.499, 0.548)		0.120	0.235	30	30
PPP1R15A_+_49375879.23-P1P2_252	PPP1R15A_+_49375879.23-P1P2	PPP1R15A	GGAGCTGCGCGTCCCCCCGG	-7	rC:dT	0.360	(0.327, 0.393)		0.120	0.209	30	40
PPP1R15A_+_49375879.23-P1P2_255	PPP1R15A_+_49375879.23-P1P2	PPP1R15A	GGAGCTGCGCGTCTCCCCGG	-7	rU:dT	0.366	(0.326, 0.407)		0.120	0.186	40	40
PPP1R15A_+_49375879.23-P1P2_257	PPP1R15A_+_49375879.23-P1P2	PPP1R15A	GGAGCTGCGCGTCAACCCGG	-6	rA:dG	0.125	(0.106, 0.144)		0.139	0.164	40	60
PPP1R15A_+_49375879.23-P1P2_260	PPP1R15A_+_49375879.23-P1P2	PPP1R15A	GGAGCTGCGCGTCAGCCCGG	-6	rG:dG	0.112	(0.096, 0.128)		0.139	0.212	40	40
PPP1R15A_+_49375879.23-P1P2_265	PPP1R15A_+_49375879.23-P1P2	PPP1R15A	GGAGCTGCGCGTCATCCCGG	-6	rU:dG	0.234	(0.206, 0.262)		0.139	0.192	40	40
PPP1R15A_+_49375879.23-P1P2_269	PPP1R15A_+_49375879.23-P1P2	PPP1R15A	GGAGCTGCGCGTCACACCGG	-5	rA:dG	0.185	(0.160, 0.209)		0.130	0.164	30	40
PPP1R15A_+_49375879.23-P1P2_272	PPP1R15A_+_49375879.23-P1P2	PPP1R15A	GGAGCTGCGCGTCACGCCGG	-5	rG:dG	0.191	(0.165, 0.217)		0.130	0.212	50	50
PPP1R15A_+_49375879.23-P1P2_277	PPP1R15A_+_49375879.23-P1P2	PPP1R15A	GGAGCTGCGCGTCACTCCGG	-5	rU:dG	0.255	(0.225, 0.284)		0.130	0.192	50	60
PPP1R15A_+_49375879.23-P1P2_281	PPP1R15A_+_49375879.23-P1P2	PPP1R15A	GGAGCTGCGCGTCACCACGG	-4	rA:dG	0.266	(0.234, 0.298)		0.147	0.164	40	50
PPP1R15A_+_49375879.23-P1P2_284	PPP1R15A_+_49375879.23-P1P2	PPP1R15A	GGAGCTGCGCGTCACCGCGG	-4	rG:dG	0.398	(0.362, 0.435)		0.147	0.212	30	30
PPP1R15A_+_49375879.23-P1P2_289	PPP1R15A_+_49375879.23-P1P2	PPP1R15A	GGAGCTGCGCGTCACCTCGG	-4	rU:dG	0.380	(0.348, 0.412)		0.147	0.192	40	40
PPP1R15A_+_49375879.23-P1P2_293	PPP1R15A_+_49375879.23-P1P2	PPP1R15A	GGAGCTGCGCGTCACCCAGG	-3	rA:dG	0.198	(0.173, 0.222)		0.116	0.164	30	40
PPP1R15A_+_49375879.23-P1P2_296	PPP1R15A_+_49375879.23-P1P2	PPP1R15A	GGAGCTGCGCGTCACCCGGG	-3	rG:dG	0.312	(0.287, 0.338)		0.116	0.212	50	50
PPP1R15A_+_49375879.23-P1P2_301	PPP1R15A_+_49375879.23-P1P2	PPP1R15A	GGAGCTGCGCGTCACCCTGG	-3	rU:dG	0.350	(0.316, 0.385)		0.116	0.192	40	40
PPP1R15A_+_49375879.23-P1P2_306	PPP1R15A_+_49375879.23-P1P2	PPP1R15A	GGAGCTGCGCGTCACCCCAG	-2	rA:dC	0.282	(0.256, 0.308)		0.113	0.201	30	30
PPP1R15A_+_49375879.23-P1P2_311	PPP1R15A_+_49375879.23-P1P2	PPP1R15A	GGAGCTGCGCGTCACCCCCG	-2	rC:dC	0.124	(0.107, 0.141)		0.113	0.165	40	50
PPP1R15A_+_49375879.23-P1P2_314	PPP1R15A_+_49375879.23-P1P2	PPP1R15A	GGAGCTGCGCGTCACCCCTG	-2	rU:dC	0.137	(0.117, 0.156)		0.113	0.165	30	40
PPP1R15A_+_49375879.23-P1P2_318	PPP1R15A_+_49375879.23-P1P2	PPP1R15A	GGAGCTGCGCGTCACCCCGA	-1	rA:dC	0.264	(0.234, 0.294)		0.105	0.201	50	50
PPP1R15A_+_49375879.23-P1P2_323	PPP1R15A_+_49375879.23-P1P2	PPP1R15A	GGAGCTGCGCGTCACCCCGC	-1	rC:dC	0.102	(0.089, 0.115)		0.105	0.165	40	40
PPP1R15A_+_49375879.23-P1P2_326	PPP1R15A_+_49375879.23-P1P2	PPP1R15A	GGAGCTGCGCGTCACCCCGT	-1	rU:dC	0.132	(0.115, 0.150)		0.105	0.165	30	50
PPP1R15A_+_49375905.23-P1P2	PPP1R15A_+_49375905.23-P1P2	PPP1R15A	GGTTCCGACCCCTTACTCAC			1.000					30	50
PPP1R15A_+_49375905.23-P1P2_102	PPP1R15A_+_49375905.23-P1P2	PPP1R15A	GATTCCGACCCCTTACTCAC	-19	rA:dC	0.790	(0.742, 0.837)		0.260	0.201	30	50
PPP1R15A_+_49375905.23-P1P2_107	PPP1R15A_+_49375905.23-P1P2	PPP1R15A	GCTTCCGACCCCTTACTCAC	-19	rC:dC	0.806	(0.763, 0.849)		0.260	0.165	40	40
PPP1R15A_+_49375905.23-P1P2_110	PPP1R15A_+_49375905.23-P1P2	PPP1R15A	GTTTCCGACCCCTTACTCAC	-19	rU:dC	0.764	(0.720, 0.808)		0.260	0.165	40	50
PPP1R15A_+_49375905.23-P1P2_112	PPP1R15A_+_49375905.23-P1P2	PPP1R15A	GGATCCGACCCCTTACTCAC	-18	rA:dA	0.866	(0.815, 0.917)		0.218	0.182	30	60
PPP1R15A_+_49375905.23-P1P2_115	PPP1R15A_+_49375905.23-P1P2	PPP1R15A	GGGTCCGACCCCTTACTCAC	-18	rG:dA	0.919	(0.871, 0.968)		0.218	0.200	40	60
PPP1R15A_+_49375905.23-P1P2_118	PPP1R15A_+_49375905.23-P1P2	PPP1R15A	GGCTCCGACCCCTTACTCAC	-18	rC:dA	0.867	(0.816, 0.918)		0.218	0.225	40	50
PPP1R15A_+_49375905.23-P1P2_124	PPP1R15A_+_49375905.23-P1P2	PPP1R15A	GGTACCGACCCCTTACTCAC	-17	rA:dA	0.821	(0.775, 0.868)		0.274	0.182	30	50
PPP1R15A_+_49375905.23-P1P2_127	PPP1R15A_+_49375905.23-P1P2	PPP1R15A	GGTGCCGACCCCTTACTCAC	-17	rG:dA	0.845	(0.798, 0.892)		0.274	0.200	40	50
PPP1R15A_+_49375905.23-P1P2_130	PPP1R15A_+_49375905.23-P1P2	PPP1R15A	GGTCCCGACCCCTTACTCAC	-17	rC:dA	0.821	(0.778, 0.865)		0.274	0.225	40	40
PPP1R15A_+_49375905.23-P1P2_137	PPP1R15A_+_49375905.23-P1P2	PPP1R15A	GGTTACGACCCCTTACTCAC	-16	rA:dG	0.584	(0.536, 0.633)		0.261	0.164	30	50
PPP1R15A_+_49375905.23-P1P2_140	PPP1R15A_+_49375905.23-P1P2	PPP1R15A	GGTTGCGACCCCTTACTCAC	-16	rG:dG	0.619	(0.574, 0.664)		0.261	0.212	30	50
PPP1R15A_+_49375905.23-P1P2_145	PPP1R15A_+_49375905.23-P1P2	PPP1R15A	GGTTTCGACCCCTTACTCAC	-16	rU:dG	0.641	(0.594, 0.688)		0.261	0.192	20	40
PPP1R15A_+_49375905.23-P1P2_149	PPP1R15A_+_49375905.23-P1P2	PPP1R15A	GGTTCAGACCCCTTACTCAC	-15	rA:dG	0.580	(0.532, 0.627)		0.223	0.164	40	60
PPP1R15A_+_49375905.23-P1P2_152	PPP1R15A_+_49375905.23-P1P2	PPP1R15A	GGTTCGGACCCCTTACTCAC	-15	rG:dG	0.731	(0.689, 0.774)		0.223	0.212	30	60
PPP1R15A_+_49375905.23-P1P2_157	PPP1R15A_+_49375905.23-P1P2	PPP1R15A	GGTTCTGACCCCTTACTCAC	-15	rU:dG	0.762	(0.719, 0.805)		0.223	0.192	40	60
PPP1R15A_+_49375905.23-P1P2_162	PPP1R15A_+_49375905.23-P1P2	PPP1R15A	GGTTCCAACCCCTTACTCAC	-14	rA:dC	0.565	(0.518, 0.613)		0.256	0.201	30	50
PPP1R15A_+_49375905.23-P1P2_167	PPP1R15A_+_49375905.23-P1P2	PPP1R15A	GGTTCCCACCCCTTACTCAC	-14	rC:dC	0.479	(0.433, 0.526)		0.256	0.165	20	40
PPP1R15A_+_49375905.23-P1P2_170	PPP1R15A_+_49375905.23-P1P2	PPP1R15A	GGTTCCTACCCCTTACTCAC	-14	rU:dC	0.550	(0.499, 0.601)		0.256	0.165	30	50
PPP1R15A_+_49375905.23-P1P2_177	PPP1R15A_+_49375905.23-P1P2	PPP1R15A	GGTTCCGGCCCCTTACTCAC	-13	rG:dT	0.890	(0.856, 0.924)		0.259	0.235	30	50
PPP1R15A_+_49375905.23-P1P2_180	PPP1R15A_+_49375905.23-P1P2	PPP1R15A	GGTTCCGCCCCCTTACTCAC	-13	rC:dT	0.528	(0.496, 0.560)		0.259	0.209	30	50
PPP1R15A_+_49375905.23-P1P2_183	PPP1R15A_+_49375905.23-P1P2	PPP1R15A	GGTTCCGTCCCCTTACTCAC	-13	rU:dT	0.675	(0.640, 0.711)		0.259	0.186	20	40
PPP1R15A_+_49375905.23-P1P2_185	PPP1R15A_+_49375905.23-P1P2	PPP1R15A	GGTTCCGAACCCTTACTCAC	-12	rA:dG	0.383	(0.341, 0.424)		0.259	0.164	50	50
PPP1R15A_+_49375905.23-P1P2_188	PPP1R15A_+_49375905.23-P1P2	PPP1R15A	GGTTCCGAGCCCTTACTCAC	-12	rG:dG	0.559	(0.520, 0.598)		0.259	0.212	30	60
PPP1R15A_+_49375905.23-P1P2_193	PPP1R15A_+_49375905.23-P1P2	PPP1R15A	GGTTCCGATCCCTTACTCAC	-12	rU:dG	0.656	(0.620, 0.692)		0.259	0.192	40	50
PPP1R15A_+_49375905.23-P1P2_197	PPP1R15A_+_49375905.23-P1P2	PPP1R15A	GGTTCCGACACCTTACTCAC	-11	rA:dG	0.190	(0.164, 0.216)		0.242	0.164	40	50
PPP1R15A_+_49375905.23-P1P2_200	PPP1R15A_+_49375905.23-P1P2	PPP1R15A	GGTTCCGACGCCTTACTCAC	-11	rG:dG	0.346	(0.311, 0.381)		0.242	0.212	50	60
PPP1R15A_+_49375905.23-P1P2_205	PPP1R15A_+_49375905.23-P1P2	PPP1R15A	GGTTCCGACTCCTTACTCAC	-11	rU:dG	0.480	(0.446, 0.514)		0.242	0.192	30	60
PPP1R15A_+_49375905.23-P1P2_209	PPP1R15A_+_49375905.23-P1P2	PPP1R15A	GGTTCCGACCACTTACTCAC	-10	rA:dG	-0.003	(-0.020, 0.014)		0.204	0.164	30	60
PPP1R15A_+_49375905.23-P1P2_212	PPP1R15A_+_49375905.23-P1P2	PPP1R15A	GGTTCCGACCGCTTACTCAC	-10	rG:dG	0.100	(0.074, 0.126)		0.204	0.212	40	40
PPP1R15A_+_49375905.23-P1P2_217	PPP1R15A_+_49375905.23-P1P2	PPP1R15A	GGTTCCGACCTCTTACTCAC	-10	rU:dG	0.284	(0.254, 0.314)		0.204	0.192	30	60
PPP1R15A_+_49375905.23-P1P2_221	PPP1R15A_+_49375905.23-P1P2	PPP1R15A	GGTTCCGACCCATTACTCAC	-9	rA:dG	-0.027	(-0.046, -0.009)		0.191	0.164	40	40
PPP1R15A_+_49375905.23-P1P2_224	PPP1R15A_+_49375905.23-P1P2	PPP1R15A	GGTTCCGACCCGTTACTCAC	-9	rG:dG	0.086	(0.062, 0.109)		0.191	0.212	50	60
PPP1R15A_+_49375905.23-P1P2_229	PPP1R15A_+_49375905.23-P1P2	PPP1R15A	GGTTCCGACCCTTTACTCAC	-9	rU:dG	0.248	(0.211, 0.286)		0.191	0.192	30	60
PPP1R15A_+_49375905.23-P1P2_232	PPP1R15A_+_49375905.23-P1P2	PPP1R15A	GGTTCCGACCCCATACTCAC	-8	rA:dA	0.047	(0.029, 0.065)		0.181	0.182	40	50
PPP1R15A_+_49375905.23-P1P2_235	PPP1R15A_+_49375905.23-P1P2	PPP1R15A	GGTTCCGACCCCGTACTCAC	-8	rG:dA	0.103	(0.088, 0.118)		0.181	0.200	50	50
PPP1R15A_+_49375905.23-P1P2_238	PPP1R15A_+_49375905.23-P1P2	PPP1R15A	GGTTCCGACCCCCTACTCAC	-8	rC:dA	0.251	(0.221, 0.282)		0.181	0.225	30	50
PPP1R15A_+_49375905.23-P1P2_244	PPP1R15A_+_49375905.23-P1P2	PPP1R15A	GGTTCCGACCCCTAACTCAC	-7	rA:dA	0.049	(0.033, 0.065)		0.120	0.182	40	50
PPP1R15A_+_49375905.23-P1P2_247	PPP1R15A_+_49375905.23-P1P2	PPP1R15A	GGTTCCGACCCCTGACTCAC	-7	rG:dA	0.074	(0.062, 0.086)		0.120	0.200	30	50
PPP1R15A_+_49375905.23-P1P2_250	PPP1R15A_+_49375905.23-P1P2	PPP1R15A	GGTTCCGACCCCTCACTCAC	-7	rC:dA	0.135	(0.117, 0.153)		0.120	0.225	40	40
PPP1R15A_+_49375905.23-P1P2_261	PPP1R15A_+_49375905.23-P1P2	PPP1R15A	GGTTCCGACCCCTTGCTCAC	-6	rG:dT	0.166	(0.144, 0.189)		0.139	0.235	40	50
PPP1R15A_+_49375905.23-P1P2_264	PPP1R15A_+_49375905.23-P1P2	PPP1R15A	GGTTCCGACCCCTTCCTCAC	-6	rC:dT	0.081	(0.064, 0.098)		0.139	0.209	30	30
PPP1R15A_+_49375905.23-P1P2_267	PPP1R15A_+_49375905.23-P1P2	PPP1R15A	GGTTCCGACCCCTTTCTCAC	-6	rU:dT	0.047	(0.027, 0.067)		0.139	0.186	40	40
PPP1R15A_+_49375905.23-P1P2_269	PPP1R15A_+_49375905.23-P1P2	PPP1R15A	GGTTCCGACCCCTTAATCAC	-5	rA:dG	0.003	(-0.012, 0.019)		0.130	0.164	30	60
PPP1R15A_+_49375905.23-P1P2_272	PPP1R15A_+_49375905.23-P1P2	PPP1R15A	GGTTCCGACCCCTTAGTCAC	-5	rG:dG	0.031	(0.015, 0.047)		0.130	0.212	40	50
PPP1R15A_+_49375905.23-P1P2_277	PPP1R15A_+_49375905.23-P1P2	PPP1R15A	GGTTCCGACCCCTTATTCAC	-5	rU:dG	0.022	(0.003, 0.041)		0.130	0.192	40	50
PPP1R15A_+_49375905.23-P1P2_280	PPP1R15A_+_49375905.23-P1P2	PPP1R15A	GGTTCCGACCCCTTACACAC	-4	rA:dA	0.106	(0.088, 0.124)		0.147	0.182	30	50
PPP1R15A_+_49375905.23-P1P2_283	PPP1R15A_+_49375905.23-P1P2	PPP1R15A	GGTTCCGACCCCTTACGCAC	-4	rG:dA	0.152	(0.132, 0.172)		0.147	0.200	40	60
PPP1R15A_+_49375905.23-P1P2_286	PPP1R15A_+_49375905.23-P1P2	PPP1R15A	GGTTCCGACCCCTTACCCAC	-4	rC:dA	0.138	(0.123, 0.152)		0.147	0.225	30	40
PPP1R15A_+_49375905.23-P1P2_293	PPP1R15A_+_49375905.23-P1P2	PPP1R15A	GGTTCCGACCCCTTACTAAC	-3	rA:dG	0.003	(-0.015, 0.020)		0.116	0.164	30	60
PPP1R15A_+_49375905.23-P1P2_296	PPP1R15A_+_49375905.23-P1P2	PPP1R15A	GGTTCCGACCCCTTACTGAC	-3	rG:dG	0.056	(0.041, 0.070)		0.116	0.212	40	40
PPP1R15A_+_49375905.23-P1P2_301	PPP1R15A_+_49375905.23-P1P2	PPP1R15A	GGTTCCGACCCCTTACTTAC	-3	rU:dG	0.026	(0.008, 0.044)		0.116	0.192	40	50
PPP1R15A_+_49375905.23-P1P2_309	PPP1R15A_+_49375905.23-P1P2	PPP1R15A	GGTTCCGACCCCTTACTCGC	-2	rG:dT	0.196	(0.178, 0.215)		0.113	0.235	50	50
PPP1R15A_+_49375905.23-P1P2_312	PPP1R15A_+_49375905.23-P1P2	PPP1R15A	GGTTCCGACCCCTTACTCCC	-2	rC:dT	0.064	(0.047, 0.081)		0.113	0.209	30	50
PPP1R15A_+_49375905.23-P1P2_315	PPP1R15A_+_49375905.23-P1P2	PPP1R15A	GGTTCCGACCCCTTACTCTC	-2	rU:dT	0.044	(0.025, 0.062)		0.113	0.186	40	40
PPP1R15A_+_49375905.23-P1P2_317	PPP1R15A_+_49375905.23-P1P2	PPP1R15A	GGTTCCGACCCCTTACTCAA	-1	rA:dG	-0.001	(-0.019, 0.017)		0.105	0.164	30	60
PPP1R15A_+_49375905.23-P1P2_320	PPP1R15A_+_49375905.23-P1P2	PPP1R15A	GGTTCCGACCCCTTACTCAG	-1	rG:dG	0.045	(0.031, 0.058)		0.105	0.212	40	50
PPP1R15A_+_49375905.23-P1P2_325	PPP1R15A_+_49375905.23-P1P2	PPP1R15A	GGTTCCGACCCCTTACTCAT	-1	rU:dG	0.008	(-0.009, 0.026)		0.105	0.192	30	50
PPP1R15A_-_49375923.23-P1P2	PPP1R15A_-_49375923.23-P1P2	PPP1R15A	GCAGCCGGTGAGTAAGGGGT			1.000					30	60
PPP1R15A_-_49375923.23-P1P2_101	PPP1R15A_-_49375923.23-P1P2	PPP1R15A	GAAGCCGGTGAGTAAGGGGT	-19	rA:dG	1.018	(0.981, 1.055)		0.260	0.164	20	50
PPP1R15A_-_49375923.23-P1P2_104	PPP1R15A_-_49375923.23-P1P2	PPP1R15A	GGAGCCGGTGAGTAAGGGGT	-19	rG:dG	1.004	(0.969, 1.039)		0.260	0.212	30	50
PPP1R15A_-_49375923.23-P1P2_109	PPP1R15A_-_49375923.23-P1P2	PPP1R15A	GTAGCCGGTGAGTAAGGGGT	-19	rU:dG	0.983	(0.948, 1.018)		0.260	0.192	30	60
PPP1R15A_-_49375923.23-P1P2_117	PPP1R15A_-_49375923.23-P1P2	PPP1R15A	GCGGCCGGTGAGTAAGGGGT	-18	rG:dT	1.048	(1.005, 1.092)		0.218	0.235	30	50
PPP1R15A_-_49375923.23-P1P2_120	PPP1R15A_-_49375923.23-P1P2	PPP1R15A	GCCGCCGGTGAGTAAGGGGT	-18	rC:dT	1.037	(0.995, 1.078)		0.218	0.209	40	50
PPP1R15A_-_49375923.23-P1P2_123	PPP1R15A_-_49375923.23-P1P2	PPP1R15A	GCTGCCGGTGAGTAAGGGGT	-18	rU:dT	0.987	(0.951, 1.024)		0.218	0.186	30	50
PPP1R15A_-_49375923.23-P1P2_126	PPP1R15A_-_49375923.23-P1P2	PPP1R15A	GCAACCGGTGAGTAAGGGGT	-17	rA:dC	0.941	(0.912, 0.969)		0.274	0.201	40	50
PPP1R15A_-_49375923.23-P1P2_131	PPP1R15A_-_49375923.23-P1P2	PPP1R15A	GCACCCGGTGAGTAAGGGGT	-17	rC:dC	0.936	(0.907, 0.965)		0.274	0.165	30	60
PPP1R15A_-_49375923.23-P1P2_134	PPP1R15A_-_49375923.23-P1P2	PPP1R15A	GCATCCGGTGAGTAAGGGGT	-17	rU:dC	0.908	(0.882, 0.934)		0.274	0.165	30	50
PPP1R15A_-_49375923.23-P1P2_137	PPP1R15A_-_49375923.23-P1P2	PPP1R15A	GCAGACGGTGAGTAAGGGGT	-16	rA:dG	0.866	(0.835, 0.897)		0.261	0.164	30	50
PPP1R15A_-_49375923.23-P1P2_140	PPP1R15A_-_49375923.23-P1P2	PPP1R15A	GCAGGCGGTGAGTAAGGGGT	-16	rG:dG	0.861	(0.830, 0.892)		0.261	0.212	20	50
PPP1R15A_-_49375923.23-P1P2_145	PPP1R15A_-_49375923.23-P1P2	PPP1R15A	GCAGTCGGTGAGTAAGGGGT	-16	rU:dG	0.900	(0.866, 0.934)		0.261	0.192	30	50
PPP1R15A_-_49375923.23-P1P2_149	PPP1R15A_-_49375923.23-P1P2	PPP1R15A	GCAGCAGGTGAGTAAGGGGT	-15	rA:dG	0.832	(0.809, 0.856)		0.223	0.164	30	50
PPP1R15A_-_49375923.23-P1P2_152	PPP1R15A_-_49375923.23-P1P2	PPP1R15A	GCAGCGGGTGAGTAAGGGGT	-15	rG:dG	0.834	(0.810, 0.857)		0.223	0.212	20	50
PPP1R15A_-_49375923.23-P1P2_157	PPP1R15A_-_49375923.23-P1P2	PPP1R15A	GCAGCTGGTGAGTAAGGGGT	-15	rU:dG	0.913	(0.880, 0.946)		0.223	0.192	20	50
PPP1R15A_-_49375923.23-P1P2_162	PPP1R15A_-_49375923.23-P1P2	PPP1R15A	GCAGCCAGTGAGTAAGGGGT	-14	rA:dC	0.822	(0.794, 0.849)		0.256	0.201	30	50
PPP1R15A_-_49375923.23-P1P2_167	PPP1R15A_-_49375923.23-P1P2	PPP1R15A	GCAGCCCGTGAGTAAGGGGT	-14	rC:dC	0.760	(0.735, 0.785)		0.256	0.165	30	50
PPP1R15A_-_49375923.23-P1P2_170	PPP1R15A_-_49375923.23-P1P2	PPP1R15A	GCAGCCTGTGAGTAAGGGGT	-14	rU:dC	0.807	(0.779, 0.835)		0.256	0.165	30	50
PPP1R15A_-_49375923.23-P1P2_174	PPP1R15A_-_49375923.23-P1P2	PPP1R15A	GCAGCCGATGAGTAAGGGGT	-13	rA:dC	0.790	(0.763, 0.818)		0.259	0.201	30	60
PPP1R15A_-_49375923.23-P1P2_179	PPP1R15A_-_49375923.23-P1P2	PPP1R15A	GCAGCCGCTGAGTAAGGGGT	-13	rC:dC	0.654	(0.623, 0.684)		0.259	0.165	30	50
PPP1R15A_-_49375923.23-P1P2_182	PPP1R15A_-_49375923.23-P1P2	PPP1R15A	GCAGCCGTTGAGTAAGGGGT	-13	rU:dC	0.745	(0.716, 0.775)		0.259	0.165	40	50
PPP1R15A_-_49375923.23-P1P2_184	PPP1R15A_-_49375923.23-P1P2	PPP1R15A	GCAGCCGGAGAGTAAGGGGT	-12	rA:dA	0.845	(0.813, 0.877)		0.259	0.182	20	50
PPP1R15A_-_49375923.23-P1P2_187	PPP1R15A_-_49375923.23-P1P2	PPP1R15A	GCAGCCGGGGAGTAAGGGGT	-12	rG:dA	0.841	(0.814, 0.867)		0.259	0.200	20	40
PPP1R15A_-_49375923.23-P1P2_190	PPP1R15A_-_49375923.23-P1P2	PPP1R15A	GCAGCCGGCGAGTAAGGGGT	-12	rC:dA	0.807	(0.778, 0.835)		0.259	0.225	30	50
PPP1R15A_-_49375923.23-P1P2_198	PPP1R15A_-_49375923.23-P1P2	PPP1R15A	GCAGCCGGTAAGTAAGGGGT	-11	rA:dC	0.573	(0.536, 0.609)		0.242	0.201	30	40
PPP1R15A_-_49375923.23-P1P2_203	PPP1R15A_-_49375923.23-P1P2	PPP1R15A	GCAGCCGGTCAGTAAGGGGT	-11	rC:dC	0.298	(0.274, 0.322)		0.242	0.165	40	50
PPP1R15A_-_49375923.23-P1P2_206	PPP1R15A_-_49375923.23-P1P2	PPP1R15A	GCAGCCGGTTAGTAAGGGGT	-11	rU:dC	0.378	(0.351, 0.404)		0.242	0.165	30	50
PPP1R15A_-_49375923.23-P1P2_213	PPP1R15A_-_49375923.23-P1P2	PPP1R15A	GCAGCCGGTGGGTAAGGGGT	-10	rG:dT	0.827	(0.796, 0.858)		0.204	0.235	30	40
PPP1R15A_-_49375923.23-P1P2_216	PPP1R15A_-_49375923.23-P1P2	PPP1R15A	GCAGCCGGTGCGTAAGGGGT	-10	rC:dT	0.616	(0.587, 0.645)		0.204	0.209	40	50
PPP1R15A_-_49375923.23-P1P2_219	PPP1R15A_-_49375923.23-P1P2	PPP1R15A	GCAGCCGGTGTGTAAGGGGT	-10	rU:dT	0.677	(0.648, 0.706)		0.204	0.186	20	40
PPP1R15A_-_49375923.23-P1P2_222	PPP1R15A_-_49375923.23-P1P2	PPP1R15A	GCAGCCGGTGAATAAGGGGT	-9	rA:dC	0.364	(0.342, 0.386)		0.191	0.201	40	40
PPP1R15A_-_49375923.23-P1P2_227	PPP1R15A_-_49375923.23-P1P2	PPP1R15A	GCAGCCGGTGACTAAGGGGT	-9	rC:dC	0.210	(0.194, 0.226)		0.191	0.165	30	40
PPP1R15A_-_49375923.23-P1P2_230	PPP1R15A_-_49375923.23-P1P2	PPP1R15A	GCAGCCGGTGATTAAGGGGT	-9	rU:dC	0.232	(0.212, 0.251)		0.191	0.165	40	50
PPP1R15A_-_49375923.23-P1P2_232	PPP1R15A_-_49375923.23-P1P2	PPP1R15A	GCAGCCGGTGAGAAAGGGGT	-8	rA:dA	0.459	(0.437, 0.481)		0.181	0.182	30	40
PPP1R15A_-_49375923.23-P1P2_235	PPP1R15A_-_49375923.23-P1P2	PPP1R15A	GCAGCCGGTGAGGAAGGGGT	-8	rG:dA	0.564	(0.543, 0.586)		0.181	0.200	20	40
PPP1R15A_-_49375923.23-P1P2_238	PPP1R15A_-_49375923.23-P1P2	PPP1R15A	GCAGCCGGTGAGCAAGGGGT	-8	rC:dA	0.660	(0.633, 0.687)		0.181	0.225	30	50
PPP1R15A_-_49375923.23-P1P2_249	PPP1R15A_-_49375923.23-P1P2	PPP1R15A	GCAGCCGGTGAGTGAGGGGT	-7	rG:dT	0.601	(0.575, 0.626)		0.120	0.235	30	40
PPP1R15A_-_49375923.23-P1P2_252	PPP1R15A_-_49375923.23-P1P2	PPP1R15A	GCAGCCGGTGAGTCAGGGGT	-7	rC:dT	0.334	(0.314, 0.354)		0.120	0.209	30	50
PPP1R15A_-_49375923.23-P1P2_255	PPP1R15A_-_49375923.23-P1P2	PPP1R15A	GCAGCCGGTGAGTTAGGGGT	-7	rU:dT	0.358	(0.332, 0.383)		0.120	0.186	30	40
PPP1R15A_-_49375923.23-P1P2_261	PPP1R15A_-_49375923.23-P1P2	PPP1R15A	GCAGCCGGTGAGTAGGGGGT	-6	rG:dT	0.536	(0.514, 0.558)		0.139	0.235	30	40
PPP1R15A_-_49375923.23-P1P2_264	PPP1R15A_-_49375923.23-P1P2	PPP1R15A	GCAGCCGGTGAGTACGGGGT	-6	rC:dT	0.410	(0.381, 0.438)		0.139	0.209	40	40
PPP1R15A_-_49375923.23-P1P2_267	PPP1R15A_-_49375923.23-P1P2	PPP1R15A	GCAGCCGGTGAGTATGGGGT	-6	rU:dT	0.369	(0.343, 0.395)		0.139	0.186	30	30
PPP1R15A_-_49375923.23-P1P2_270	PPP1R15A_-_49375923.23-P1P2	PPP1R15A	GCAGCCGGTGAGTAAAGGGT	-5	rA:dC	0.323	(0.299, 0.348)		0.130	0.201	30	50
PPP1R15A_-_49375923.23-P1P2_275	PPP1R15A_-_49375923.23-P1P2	PPP1R15A	GCAGCCGGTGAGTAACGGGT	-5	rC:dC	0.147	(0.132, 0.163)		0.130	0.165	40	60
PPP1R15A_-_49375923.23-P1P2_278	PPP1R15A_-_49375923.23-P1P2	PPP1R15A	GCAGCCGGTGAGTAATGGGT	-5	rU:dC	0.151	(0.135, 0.167)		0.130	0.165	40	50
PPP1R15A_-_49375923.23-P1P2_282	PPP1R15A_-_49375923.23-P1P2	PPP1R15A	GCAGCCGGTGAGTAAGAGGT	-4	rA:dC	0.380	(0.350, 0.410)		0.147	0.201	30	40
PPP1R15A_-_49375923.23-P1P2_287	PPP1R15A_-_49375923.23-P1P2	PPP1R15A	GCAGCCGGTGAGTAAGCGGT	-4	rC:dC	0.091	(0.080, 0.101)		0.147	0.165	50	50
PPP1R15A_-_49375923.23-P1P2_290	PPP1R15A_-_49375923.23-P1P2	PPP1R15A	GCAGCCGGTGAGTAAGTGGT	-4	rU:dC	0.137	(0.125, 0.150)		0.147	0.165	30	50
PPP1R15A_-_49375923.23-P1P2_294	PPP1R15A_-_49375923.23-P1P2	PPP1R15A	GCAGCCGGTGAGTAAGGAGT	-3	rA:dC	0.309	(0.286, 0.333)		0.116	0.201	30	40
PPP1R15A_-_49375923.23-P1P2_299	PPP1R15A_-_49375923.23-P1P2	PPP1R15A	GCAGCCGGTGAGTAAGGCGT	-3	rC:dC	0.109	(0.095, 0.123)		0.116	0.165	50	50
PPP1R15A_-_49375923.23-P1P2_302	PPP1R15A_-_49375923.23-P1P2	PPP1R15A	GCAGCCGGTGAGTAAGGTGT	-3	rU:dC	0.159	(0.141, 0.177)		0.116	0.165	30	40
PPP1R15A_-_49375923.23-P1P2_306	PPP1R15A_-_49375923.23-P1P2	PPP1R15A	GCAGCCGGTGAGTAAGGGAT	-2	rA:dC	0.389	(0.357, 0.421)		0.113	0.201	40	40
PPP1R15A_-_49375923.23-P1P2_311	PPP1R15A_-_49375923.23-P1P2	PPP1R15A	GCAGCCGGTGAGTAAGGGCT	-2	rC:dC	0.121	(0.111, 0.131)		0.113	0.165	30	40
PPP1R15A_-_49375923.23-P1P2_314	PPP1R15A_-_49375923.23-P1P2	PPP1R15A	GCAGCCGGTGAGTAAGGGTT	-2	rU:dC	0.160	(0.147, 0.174)		0.113	0.165	40	40
PPP1R15A_-_49375923.23-P1P2_316	PPP1R15A_-_49375923.23-P1P2	PPP1R15A	GCAGCCGGTGAGTAAGGGGA	-1	rA:dA	0.392	(0.368, 0.417)		0.105	0.182	30	30
PPP1R15A_-_49375923.23-P1P2_319	PPP1R15A_-_49375923.23-P1P2	PPP1R15A	GCAGCCGGTGAGTAAGGGGG	-1	rG:dA	0.360	(0.343, 0.376)		0.105	0.200	30	50
PPP1R15A_-_49375923.23-P1P2_322	PPP1R15A_-_49375923.23-P1P2	PPP1R15A	GCAGCCGGTGAGTAAGGGGC	-1	rC:dA	0.398	(0.378, 0.418)		0.105	0.225	30	30
PPP1R15B_-_204380714.23-P1P2	PPP1R15B_-_204380714.23-P1P2	PPP1R15B	GCAGCGAATGCGGCAGCGGG			1.000					30	50	PPP1R15B_-_204380714.23-P1P2_00
PPP1R15B_-_204380714.23-P1P2_101	PPP1R15B_-_204380714.23-P1P2	PPP1R15B	GAAGCGAATGCGGCAGCGGG	-19	rA:dG	0.791	(0.756, 0.826)		0.260	0.164	40	50
PPP1R15B_-_204380714.23-P1P2_104	PPP1R15B_-_204380714.23-P1P2	PPP1R15B	GGAGCGAATGCGGCAGCGGG	-19	rG:dG	0.770	(0.739, 0.800)		0.260	0.212	40	40
PPP1R15B_-_204380714.23-P1P2_109	PPP1R15B_-_204380714.23-P1P2	PPP1R15B	GTAGCGAATGCGGCAGCGGG	-19	rU:dG	0.728	(0.697, 0.760)		0.260	0.192	40	40
PPP1R15B_-_204380714.23-P1P2_117	PPP1R15B_-_204380714.23-P1P2	PPP1R15B	GCGGCGAATGCGGCAGCGGG	-18	rG:dT	0.927	(0.885, 0.969)	0.829	0.218	0.235	40	40	PPP1R15B_-_204380714.23-P1P2_03
PPP1R15B_-_204380714.23-P1P2_120	PPP1R15B_-_204380714.23-P1P2	PPP1R15B	GCCGCGAATGCGGCAGCGGG	-18	rC:dT	0.777	(0.732, 0.822)		0.218	0.209	40	40
PPP1R15B_-_204380714.23-P1P2_123	PPP1R15B_-_204380714.23-P1P2	PPP1R15B	GCTGCGAATGCGGCAGCGGG	-18	rU:dT	0.728	(0.691, 0.764)		0.218	0.186	40	40
PPP1R15B_-_204380714.23-P1P2_126	PPP1R15B_-_204380714.23-P1P2	PPP1R15B	GCAACGAATGCGGCAGCGGG	-17	rA:dC	0.528	(0.491, 0.566)		0.274	0.201	30	40
PPP1R15B_-_204380714.23-P1P2_131	PPP1R15B_-_204380714.23-P1P2	PPP1R15B	GCACCGAATGCGGCAGCGGG	-17	rC:dC	0.556	(0.522, 0.589)		0.274	0.165	40	50
PPP1R15B_-_204380714.23-P1P2_134	PPP1R15B_-_204380714.23-P1P2	PPP1R15B	GCATCGAATGCGGCAGCGGG	-17	rU:dC	0.491	(0.464, 0.519)		0.274	0.165	40	50
PPP1R15B_-_204380714.23-P1P2_137	PPP1R15B_-_204380714.23-P1P2	PPP1R15B	GCAGAGAATGCGGCAGCGGG	-16	rA:dG	0.524	(0.479, 0.568)		0.261	0.164	30	40
PPP1R15B_-_204380714.23-P1P2_140	PPP1R15B_-_204380714.23-P1P2	PPP1R15B	GCAGGGAATGCGGCAGCGGG	-16	rG:dG	0.580	(0.537, 0.623)		0.261	0.212	20	40
PPP1R15B_-_204380714.23-P1P2_145	PPP1R15B_-_204380714.23-P1P2	PPP1R15B	GCAGTGAATGCGGCAGCGGG	-16	rU:dG	0.598	(0.549, 0.647)		0.261	0.192	30	50
PPP1R15B_-_204380714.23-P1P2_150	PPP1R15B_-_204380714.23-P1P2	PPP1R15B	GCAGCAAATGCGGCAGCGGG	-15	rA:dC	0.486	(0.443, 0.530)		0.223	0.201	30	50
PPP1R15B_-_204380714.23-P1P2_155	PPP1R15B_-_204380714.23-P1P2	PPP1R15B	GCAGCCAATGCGGCAGCGGG	-15	rC:dC	0.465	(0.422, 0.508)		0.223	0.165	40	40
PPP1R15B_-_204380714.23-P1P2_158	PPP1R15B_-_204380714.23-P1P2	PPP1R15B	GCAGCTAATGCGGCAGCGGG	-15	rU:dC	0.472	(0.426, 0.518)		0.223	0.165	40	50
PPP1R15B_-_204380714.23-P1P2_165	PPP1R15B_-_204380714.23-P1P2	PPP1R15B	GCAGCGGATGCGGCAGCGGG	-14	rG:dT	0.949	(0.913, 0.985)		0.256	0.235	20	40
PPP1R15B_-_204380714.23-P1P2_168	PPP1R15B_-_204380714.23-P1P2	PPP1R15B	GCAGCGCATGCGGCAGCGGG	-14	rC:dT	0.743	(0.696, 0.790)		0.256	0.209	30	40
PPP1R15B_-_204380714.23-P1P2_171	PPP1R15B_-_204380714.23-P1P2	PPP1R15B	GCAGCGTATGCGGCAGCGGG	-14	rU:dT	0.768	(0.724, 0.812)		0.256	0.186	30	40
PPP1R15B_-_204380714.23-P1P2_177	PPP1R15B_-_204380714.23-P1P2	PPP1R15B	GCAGCGAGTGCGGCAGCGGG	-13	rG:dT	0.922	(0.894, 0.949)	1.454	0.259	0.235	30	40	PPP1R15B_-_204380714.23-P1P2_01
PPP1R15B_-_204380714.23-P1P2_180	PPP1R15B_-_204380714.23-P1P2	PPP1R15B	GCAGCGACTGCGGCAGCGGG	-13	rC:dT	0.642	(0.601, 0.682)		0.259	0.209	20	40
PPP1R15B_-_204380714.23-P1P2_183	PPP1R15B_-_204380714.23-P1P2	PPP1R15B	GCAGCGATTGCGGCAGCGGG	-13	rU:dT	0.696	(0.654, 0.738)	0.907	0.259	0.186	30	50	PPP1R15B_-_204380714.23-P1P2_02
PPP1R15B_-_204380714.23-P1P2_184	PPP1R15B_-_204380714.23-P1P2	PPP1R15B	GCAGCGAAAGCGGCAGCGGG	-12	rA:dA	0.547	(0.503, 0.591)		0.259	0.182	30	30
PPP1R15B_-_204380714.23-P1P2_187	PPP1R15B_-_204380714.23-P1P2	PPP1R15B	GCAGCGAAGGCGGCAGCGGG	-12	rG:dA	0.788	(0.749, 0.826)	0.662	0.259	0.200	30	30	PPP1R15B_-_204380714.23-P1P2_05
PPP1R15B_-_204380714.23-P1P2_190	PPP1R15B_-_204380714.23-P1P2	PPP1R15B	GCAGCGAACGCGGCAGCGGG	-12	rC:dA	0.546	(0.503, 0.588)	0.630	0.259	0.225	30	30	PPP1R15B_-_204380714.23-P1P2_04
PPP1R15B_-_204380714.23-P1P2_198	PPP1R15B_-_204380714.23-P1P2	PPP1R15B	GCAGCGAATACGGCAGCGGG	-11	rA:dC	0.199	(0.176, 0.223)	-0.012	0.242	0.201	50	50	PPP1R15B_-_204380714.23-P1P2_06
PPP1R15B_-_204380714.23-P1P2_203	PPP1R15B_-_204380714.23-P1P2	PPP1R15B	GCAGCGAATCCGGCAGCGGG	-11	rC:dC	0.070	(0.055, 0.086)	0.089	0.242	0.165	30	30	PPP1R15B_-_204380714.23-P1P2_07
PPP1R15B_-_204380714.23-P1P2_206	PPP1R15B_-_204380714.23-P1P2	PPP1R15B	GCAGCGAATTCGGCAGCGGG	-11	rU:dC	0.093	(0.075, 0.110)	-0.160	0.242	0.165	40	50	PPP1R15B_-_204380714.23-P1P2_08
PPP1R15B_-_204380714.23-P1P2_209	PPP1R15B_-_204380714.23-P1P2	PPP1R15B	GCAGCGAATGAGGCAGCGGG	-10	rA:dG	0.201	(0.172, 0.230)		0.204	0.164	40	40
PPP1R15B_-_204380714.23-P1P2_212	PPP1R15B_-_204380714.23-P1P2	PPP1R15B	GCAGCGAATGGGGCAGCGGG	-10	rG:dG	0.459	(0.425, 0.493)		0.204	0.212	20	30
PPP1R15B_-_204380714.23-P1P2_217	PPP1R15B_-_204380714.23-P1P2	PPP1R15B	GCAGCGAATGTGGCAGCGGG	-10	rU:dG	0.497	(0.456, 0.539)		0.204	0.192	30	40
PPP1R15B_-_204380714.23-P1P2_222	PPP1R15B_-_204380714.23-P1P2	PPP1R15B	GCAGCGAATGCAGCAGCGGG	-9	rA:dC	0.060	(0.043, 0.076)		0.191	0.201	30	40
PPP1R15B_-_204380714.23-P1P2_227	PPP1R15B_-_204380714.23-P1P2	PPP1R15B	GCAGCGAATGCCGCAGCGGG	-9	rC:dC	0.040	(0.031, 0.049)		0.191	0.165	40	50
PPP1R15B_-_204380714.23-P1P2_230	PPP1R15B_-_204380714.23-P1P2	PPP1R15B	GCAGCGAATGCTGCAGCGGG	-9	rU:dC	0.034	(0.023, 0.045)		0.191	0.165	30	50
PPP1R15B_-_204380714.23-P1P2_234	PPP1R15B_-_204380714.23-P1P2	PPP1R15B	GCAGCGAATGCGACAGCGGG	-8	rA:dC	0.058	(0.044, 0.071)		0.181	0.201	40	60
PPP1R15B_-_204380714.23-P1P2_239	PPP1R15B_-_204380714.23-P1P2	PPP1R15B	GCAGCGAATGCGCCAGCGGG	-8	rC:dC	0.031	(0.021, 0.041)		0.181	0.165	30	40
PPP1R15B_-_204380714.23-P1P2_242	PPP1R15B_-_204380714.23-P1P2	PPP1R15B	GCAGCGAATGCGTCAGCGGG	-8	rU:dC	0.018	(0.006, 0.029)		0.181	0.165	40	40
PPP1R15B_-_204380714.23-P1P2_245	PPP1R15B_-_204380714.23-P1P2	PPP1R15B	GCAGCGAATGCGGAAGCGGG	-7	rA:dG	0.030	(0.016, 0.043)	0.104	0.120	0.164	30	30	PPP1R15B_-_204380714.23-P1P2_10
PPP1R15B_-_204380714.23-P1P2_248	PPP1R15B_-_204380714.23-P1P2	PPP1R15B	GCAGCGAATGCGGGAGCGGG	-7	rG:dG	0.099	(0.082, 0.115)		0.120	0.212	30	30
PPP1R15B_-_204380714.23-P1P2_253	PPP1R15B_-_204380714.23-P1P2	PPP1R15B	GCAGCGAATGCGGTAGCGGG	-7	rU:dG	0.088	(0.068, 0.108)		0.120	0.192	40	40
PPP1R15B_-_204380714.23-P1P2_261	PPP1R15B_-_204380714.23-P1P2	PPP1R15B	GCAGCGAATGCGGCGGCGGG	-6	rG:dT	0.269	(0.244, 0.295)		0.139	0.235	30	30
PPP1R15B_-_204380714.23-P1P2_264	PPP1R15B_-_204380714.23-P1P2	PPP1R15B	GCAGCGAATGCGGCCGCGGG	-6	rC:dT	0.069	(0.051, 0.087)		0.139	0.209	30	30
PPP1R15B_-_204380714.23-P1P2_267	PPP1R15B_-_204380714.23-P1P2	PPP1R15B	GCAGCGAATGCGGCTGCGGG	-6	rU:dT	0.050	(0.033, 0.066)		0.139	0.186	30	30
PPP1R15B_-_204380714.23-P1P2_270	PPP1R15B_-_204380714.23-P1P2	PPP1R15B	GCAGCGAATGCGGCAACGGG	-5	rA:dC	0.049	(0.033, 0.066)		0.130	0.201	50	50
PPP1R15B_-_204380714.23-P1P2_275	PPP1R15B_-_204380714.23-P1P2	PPP1R15B	GCAGCGAATGCGGCACCGGG	-5	rC:dC	0.018	(0.004, 0.032)		0.130	0.165	40	40
PPP1R15B_-_204380714.23-P1P2_278	PPP1R15B_-_204380714.23-P1P2	PPP1R15B	GCAGCGAATGCGGCATCGGG	-5	rU:dC	0.014	(-0.000, 0.029)		0.130	0.165	50	50
PPP1R15B_-_204380714.23-P1P2_281	PPP1R15B_-_204380714.23-P1P2	PPP1R15B	GCAGCGAATGCGGCAGAGGG	-4	rA:dG	0.157	(0.137, 0.177)	0.321	0.147	0.164	20	40	PPP1R15B_-_204380714.23-P1P2_11
PPP1R15B_-_204380714.23-P1P2_284	PPP1R15B_-_204380714.23-P1P2	PPP1R15B	GCAGCGAATGCGGCAGGGGG	-4	rG:dG	0.349	(0.317, 0.380)	-0.050	0.147	0.212	30	40	PPP1R15B_-_204380714.23-P1P2_14
PPP1R15B_-_204380714.23-P1P2_289	PPP1R15B_-_204380714.23-P1P2	PPP1R15B	GCAGCGAATGCGGCAGTGGG	-4	rU:dG	0.178	(0.156, 0.200)		0.147	0.192	30	40
PPP1R15B_-_204380714.23-P1P2_294	PPP1R15B_-_204380714.23-P1P2	PPP1R15B	GCAGCGAATGCGGCAGCAGG	-3	rA:dC	0.030	(0.018, 0.043)		0.116	0.201	30	30
PPP1R15B_-_204380714.23-P1P2_299	PPP1R15B_-_204380714.23-P1P2	PPP1R15B	GCAGCGAATGCGGCAGCCGG	-3	rC:dC	0.016	(0.006, 0.026)	0.184	0.116	0.165	30	30	PPP1R15B_-_204380714.23-P1P2_12
PPP1R15B_-_204380714.23-P1P2_302	PPP1R15B_-_204380714.23-P1P2	PPP1R15B	GCAGCGAATGCGGCAGCTGG	-3	rU:dC	0.013	(0.002, 0.024)	0.848	0.116	0.165	30	40	PPP1R15B_-_204380714.23-P1P2_13
PPP1R15B_-_204380714.23-P1P2_306	PPP1R15B_-_204380714.23-P1P2	PPP1R15B	GCAGCGAATGCGGCAGCGAG	-2	rA:dC	0.027	(0.013, 0.040)		0.113	0.201	30	30
PPP1R15B_-_204380714.23-P1P2_311	PPP1R15B_-_204380714.23-P1P2	PPP1R15B	GCAGCGAATGCGGCAGCGCG	-2	rC:dC	-0.001	(-0.013, 0.011)		0.113	0.165	40	50
PPP1R15B_-_204380714.23-P1P2_314	PPP1R15B_-_204380714.23-P1P2	PPP1R15B	GCAGCGAATGCGGCAGCGTG	-2	rU:dC	0.005	(-0.008, 0.019)		0.113	0.165	40	50
PPP1R15B_-_204380714.23-P1P2_318	PPP1R15B_-_204380714.23-P1P2	PPP1R15B	GCAGCGAATGCGGCAGCGGA	-1	rA:dC	0.035	(0.020, 0.050)		0.105	0.201	30	30
PPP1R15B_-_204380714.23-P1P2_323	PPP1R15B_-_204380714.23-P1P2	PPP1R15B	GCAGCGAATGCGGCAGCGGC	-1	rC:dC	0.010	(0.000, 0.020)		0.105	0.165	30	30
PPP1R15B_-_204380714.23-P1P2_326	PPP1R15B_-_204380714.23-P1P2	PPP1R15B	GCAGCGAATGCGGCAGCGGT	-1	rU:dC	0.006	(-0.005, 0.016)		0.105	0.165	40	40
PPP1R15B_-_204380726.23-P1P2	PPP1R15B_-_204380726.23-P1P2	PPP1R15B	GCAGCGGGCGGCAGAACACA			1.000					30	50	PPP1R15B_-_204380726.23-P1P2_00
PPP1R15B_-_204380726.23-P1P2_101	PPP1R15B_-_204380726.23-P1P2	PPP1R15B	GAAGCGGGCGGCAGAACACA	-19	rA:dG	0.839	(0.794, 0.884)		0.260	0.164	40	60
PPP1R15B_-_204380726.23-P1P2_104	PPP1R15B_-_204380726.23-P1P2	PPP1R15B	GGAGCGGGCGGCAGAACACA	-19	rG:dG	0.811	(0.772, 0.850)		0.260	0.212	40	60
PPP1R15B_-_204380726.23-P1P2_109	PPP1R15B_-_204380726.23-P1P2	PPP1R15B	GTAGCGGGCGGCAGAACACA	-19	rU:dG	0.767	(0.728, 0.805)		0.260	0.192	30	60
PPP1R15B_-_204380726.23-P1P2_117	PPP1R15B_-_204380726.23-P1P2	PPP1R15B	GCGGCGGGCGGCAGAACACA	-18	rG:dT	0.907	(0.864, 0.950)	0.677	0.218	0.235	30	50	PPP1R15B_-_204380726.23-P1P2_03
PPP1R15B_-_204380726.23-P1P2_120	PPP1R15B_-_204380726.23-P1P2	PPP1R15B	GCCGCGGGCGGCAGAACACA	-18	rC:dT	0.834	(0.789, 0.880)	0.091	0.218	0.209	30	40	PPP1R15B_-_204380726.23-P1P2_02
PPP1R15B_-_204380726.23-P1P2_123	PPP1R15B_-_204380726.23-P1P2	PPP1R15B	GCTGCGGGCGGCAGAACACA	-18	rU:dT	0.770	(0.727, 0.812)		0.218	0.186	20	50
PPP1R15B_-_204380726.23-P1P2_126	PPP1R15B_-_204380726.23-P1P2	PPP1R15B	GCAACGGGCGGCAGAACACA	-17	rA:dC	0.599	(0.554, 0.644)		0.274	0.201	30	50
PPP1R15B_-_204380726.23-P1P2_131	PPP1R15B_-_204380726.23-P1P2	PPP1R15B	GCACCGGGCGGCAGAACACA	-17	rC:dC	0.624	(0.578, 0.670)		0.274	0.165	40	50
PPP1R15B_-_204380726.23-P1P2_134	PPP1R15B_-_204380726.23-P1P2	PPP1R15B	GCATCGGGCGGCAGAACACA	-17	rU:dC	0.581	(0.536, 0.626)		0.274	0.165	40	40
PPP1R15B_-_204380726.23-P1P2_137	PPP1R15B_-_204380726.23-P1P2	PPP1R15B	GCAGAGGGCGGCAGAACACA	-16	rA:dG	0.558	(0.506, 0.611)		0.261	0.164	20	40
PPP1R15B_-_204380726.23-P1P2_140	PPP1R15B_-_204380726.23-P1P2	PPP1R15B	GCAGGGGGCGGCAGAACACA	-16	rG:dG	0.617	(0.580, 0.654)		0.261	0.212	30	40
PPP1R15B_-_204380726.23-P1P2_145	PPP1R15B_-_204380726.23-P1P2	PPP1R15B	GCAGTGGGCGGCAGAACACA	-16	rU:dG	0.626	(0.577, 0.675)		0.261	0.192	30	50
PPP1R15B_-_204380726.23-P1P2_150	PPP1R15B_-_204380726.23-P1P2	PPP1R15B	GCAGCAGGCGGCAGAACACA	-15	rA:dC	0.524	(0.474, 0.574)		0.223	0.201	30	40
PPP1R15B_-_204380726.23-P1P2_155	PPP1R15B_-_204380726.23-P1P2	PPP1R15B	GCAGCCGGCGGCAGAACACA	-15	rC:dC	0.483	(0.437, 0.528)		0.223	0.165	20	50
PPP1R15B_-_204380726.23-P1P2_158	PPP1R15B_-_204380726.23-P1P2	PPP1R15B	GCAGCTGGCGGCAGAACACA	-15	rU:dC	0.492	(0.440, 0.545)		0.223	0.165	30	50
PPP1R15B_-_204380726.23-P1P2_162	PPP1R15B_-_204380726.23-P1P2	PPP1R15B	GCAGCGAGCGGCAGAACACA	-14	rA:dC	0.493	(0.432, 0.553)		0.256	0.201	30	50
PPP1R15B_-_204380726.23-P1P2_167	PPP1R15B_-_204380726.23-P1P2	PPP1R15B	GCAGCGCGCGGCAGAACACA	-14	rC:dC	0.411	(0.351, 0.472)		0.256	0.165	40	40
PPP1R15B_-_204380726.23-P1P2_170	PPP1R15B_-_204380726.23-P1P2	PPP1R15B	GCAGCGTGCGGCAGAACACA	-14	rU:dC	0.481	(0.414, 0.548)	-0.011	0.256	0.165	40	50	PPP1R15B_-_204380726.23-P1P2_01
PPP1R15B_-_204380726.23-P1P2_174	PPP1R15B_-_204380726.23-P1P2	PPP1R15B	GCAGCGGACGGCAGAACACA	-13	rA:dC	0.510	(0.453, 0.567)		0.259	0.201	30	40
PPP1R15B_-_204380726.23-P1P2_179	PPP1R15B_-_204380726.23-P1P2	PPP1R15B	GCAGCGGCCGGCAGAACACA	-13	rC:dC	0.312	(0.267, 0.357)		0.259	0.165	20	40
PPP1R15B_-_204380726.23-P1P2_182	PPP1R15B_-_204380726.23-P1P2	PPP1R15B	GCAGCGGTCGGCAGAACACA	-13	rU:dC	0.459	(0.405, 0.512)		0.259	0.165	30	50
PPP1R15B_-_204380726.23-P1P2_185	PPP1R15B_-_204380726.23-P1P2	PPP1R15B	GCAGCGGGAGGCAGAACACA	-12	rA:dG	0.521	(0.470, 0.572)		0.259	0.164	20	30
PPP1R15B_-_204380726.23-P1P2_188	PPP1R15B_-_204380726.23-P1P2	PPP1R15B	GCAGCGGGGGGCAGAACACA	-12	rG:dG	0.664	(0.628, 0.700)		0.259	0.212	20	40
PPP1R15B_-_204380726.23-P1P2_193	PPP1R15B_-_204380726.23-P1P2	PPP1R15B	GCAGCGGGTGGCAGAACACA	-12	rU:dG	0.681	(0.638, 0.724)		0.259	0.192	30	50
PPP1R15B_-_204380726.23-P1P2_198	PPP1R15B_-_204380726.23-P1P2	PPP1R15B	GCAGCGGGCAGCAGAACACA	-11	rA:dC	0.178	(0.142, 0.214)		0.242	0.201	20	40
PPP1R15B_-_204380726.23-P1P2_203	PPP1R15B_-_204380726.23-P1P2	PPP1R15B	GCAGCGGGCCGCAGAACACA	-11	rC:dC	0.053	(0.037, 0.070)		0.242	0.165	20	50
PPP1R15B_-_204380726.23-P1P2_206	PPP1R15B_-_204380726.23-P1P2	PPP1R15B	GCAGCGGGCTGCAGAACACA	-11	rU:dC	0.083	(0.060, 0.106)	-0.107	0.242	0.165	20	50	PPP1R15B_-_204380726.23-P1P2_08
PPP1R15B_-_204380726.23-P1P2_210	PPP1R15B_-_204380726.23-P1P2	PPP1R15B	GCAGCGGGCGACAGAACACA	-10	rA:dC	0.156	(0.128, 0.185)		0.204	0.201	40	60
PPP1R15B_-_204380726.23-P1P2_215	PPP1R15B_-_204380726.23-P1P2	PPP1R15B	GCAGCGGGCGCCAGAACACA	-10	rC:dC	0.046	(0.032, 0.059)	0.052	0.204	0.165	40	50	PPP1R15B_-_204380726.23-P1P2_04
PPP1R15B_-_204380726.23-P1P2_218	PPP1R15B_-_204380726.23-P1P2	PPP1R15B	GCAGCGGGCGTCAGAACACA	-10	rU:dC	0.065	(0.049, 0.081)		0.204	0.165	40	60
PPP1R15B_-_204380726.23-P1P2_221	PPP1R15B_-_204380726.23-P1P2	PPP1R15B	GCAGCGGGCGGAAGAACACA	-9	rA:dG	0.108	(0.078, 0.139)		0.191	0.164	30	30
PPP1R15B_-_204380726.23-P1P2_224	PPP1R15B_-_204380726.23-P1P2	PPP1R15B	GCAGCGGGCGGGAGAACACA	-9	rG:dG	0.396	(0.356, 0.436)		0.191	0.212	40	50
PPP1R15B_-_204380726.23-P1P2_229	PPP1R15B_-_204380726.23-P1P2	PPP1R15B	GCAGCGGGCGGTAGAACACA	-9	rU:dG	0.520	(0.474, 0.566)	-0.068	0.191	0.192	40	50	PPP1R15B_-_204380726.23-P1P2_07
PPP1R15B_-_204380726.23-P1P2_237	PPP1R15B_-_204380726.23-P1P2	PPP1R15B	GCAGCGGGCGGCGGAACACA	-8	rG:dT	0.525	(0.485, 0.565)	0.148	0.181	0.235	30	50	PPP1R15B_-_204380726.23-P1P2_05
PPP1R15B_-_204380726.23-P1P2_240	PPP1R15B_-_204380726.23-P1P2	PPP1R15B	GCAGCGGGCGGCCGAACACA	-8	rC:dT	0.115	(0.088, 0.142)		0.181	0.209	30	60
PPP1R15B_-_204380726.23-P1P2_243	PPP1R15B_-_204380726.23-P1P2	PPP1R15B	GCAGCGGGCGGCTGAACACA	-8	rU:dT	0.117	(0.090, 0.144)	-0.175	0.181	0.186	30	60	PPP1R15B_-_204380726.23-P1P2_06
PPP1R15B_-_204380726.23-P1P2_246	PPP1R15B_-_204380726.23-P1P2	PPP1R15B	GCAGCGGGCGGCAAAACACA	-7	rA:dC	0.060	(0.044, 0.076)		0.120	0.201	30	60
PPP1R15B_-_204380726.23-P1P2_251	PPP1R15B_-_204380726.23-P1P2	PPP1R15B	GCAGCGGGCGGCACAACACA	-7	rC:dC	0.016	(0.005, 0.027)		0.120	0.165	40	50
PPP1R15B_-_204380726.23-P1P2_254	PPP1R15B_-_204380726.23-P1P2	PPP1R15B	GCAGCGGGCGGCATAACACA	-7	rU:dC	0.011	(-0.002, 0.024)		0.120	0.165	30	50
PPP1R15B_-_204380726.23-P1P2_261	PPP1R15B_-_204380726.23-P1P2	PPP1R15B	GCAGCGGGCGGCAGGACACA	-6	rG:dT	0.293	(0.266, 0.321)		0.139	0.235	30	40
PPP1R15B_-_204380726.23-P1P2_264	PPP1R15B_-_204380726.23-P1P2	PPP1R15B	GCAGCGGGCGGCAGCACACA	-6	rC:dT	0.055	(0.039, 0.071)		0.139	0.209	30	30
PPP1R15B_-_204380726.23-P1P2_267	PPP1R15B_-_204380726.23-P1P2	PPP1R15B	GCAGCGGGCGGCAGTACACA	-6	rU:dT	0.055	(0.035, 0.076)		0.139	0.186	30	60
PPP1R15B_-_204380726.23-P1P2_273	PPP1R15B_-_204380726.23-P1P2	PPP1R15B	GCAGCGGGCGGCAGAGCACA	-5	rG:dT	0.316	(0.293, 0.339)	0.080	0.130	0.235	30	50	PPP1R15B_-_204380726.23-P1P2_14
PPP1R15B_-_204380726.23-P1P2_276	PPP1R15B_-_204380726.23-P1P2	PPP1R15B	GCAGCGGGCGGCAGACCACA	-5	rC:dT	0.116	(0.092, 0.139)	0.122	0.130	0.209	40	50	PPP1R15B_-_204380726.23-P1P2_13
PPP1R15B_-_204380726.23-P1P2_279	PPP1R15B_-_204380726.23-P1P2	PPP1R15B	GCAGCGGGCGGCAGATCACA	-5	rU:dT	0.094	(0.071, 0.117)		0.130	0.186	30	30
PPP1R15B_-_204380726.23-P1P2_281	PPP1R15B_-_204380726.23-P1P2	PPP1R15B	GCAGCGGGCGGCAGAAAACA	-4	rA:dG	0.040	(0.021, 0.058)		0.147	0.164	40	50
PPP1R15B_-_204380726.23-P1P2_284	PPP1R15B_-_204380726.23-P1P2	PPP1R15B	GCAGCGGGCGGCAGAAGACA	-4	rG:dG	0.157	(0.135, 0.179)	0.224	0.147	0.212	30	30	PPP1R15B_-_204380726.23-P1P2_12
PPP1R15B_-_204380726.23-P1P2_289	PPP1R15B_-_204380726.23-P1P2	PPP1R15B	GCAGCGGGCGGCAGAATACA	-4	rU:dG	0.085	(0.064, 0.106)		0.147	0.192	40	50
PPP1R15B_-_204380726.23-P1P2_297	PPP1R15B_-_204380726.23-P1P2	PPP1R15B	GCAGCGGGCGGCAGAACGCA	-3	rG:dT	0.413	(0.388, 0.438)		0.116	0.235	40	40
PPP1R15B_-_204380726.23-P1P2_300	PPP1R15B_-_204380726.23-P1P2	PPP1R15B	GCAGCGGGCGGCAGAACCCA	-3	rC:dT	0.117	(0.097, 0.138)		0.116	0.209	30	30
PPP1R15B_-_204380726.23-P1P2_303	PPP1R15B_-_204380726.23-P1P2	PPP1R15B	GCAGCGGGCGGCAGAACTCA	-3	rU:dT	0.073	(0.055, 0.090)		0.116	0.186	30	50
PPP1R15B_-_204380726.23-P1P2_305	PPP1R15B_-_204380726.23-P1P2	PPP1R15B	GCAGCGGGCGGCAGAACAAA	-2	rA:dG	0.015	(0.004, 0.027)		0.113	0.164	30	50
PPP1R15B_-_204380726.23-P1P2_308	PPP1R15B_-_204380726.23-P1P2	PPP1R15B	GCAGCGGGCGGCAGAACAGA	-2	rG:dG	0.081	(0.068, 0.095)	-0.189	0.113	0.212	30	50	PPP1R15B_-_204380726.23-P1P2_11
PPP1R15B_-_204380726.23-P1P2_313	PPP1R15B_-_204380726.23-P1P2	PPP1R15B	GCAGCGGGCGGCAGAACATA	-2	rU:dG	0.048	(0.036, 0.060)		0.113	0.192	40	50
PPP1R15B_-_204380726.23-P1P2_321	PPP1R15B_-_204380726.23-P1P2	PPP1R15B	GCAGCGGGCGGCAGAACACG	-1	rG:dT	0.273	(0.249, 0.297)		0.105	0.235	30	30
PPP1R15B_-_204380726.23-P1P2_324	PPP1R15B_-_204380726.23-P1P2	PPP1R15B	GCAGCGGGCGGCAGAACACC	-1	rC:dT	0.064	(0.046, 0.082)	0.082	0.105	0.209	40	50	PPP1R15B_-_204380726.23-P1P2_10
PPP1R15B_-_204380726.23-P1P2_327	PPP1R15B_-_204380726.23-P1P2	PPP1R15B	GCAGCGGGCGGCAGAACACT	-1	rU:dT	0.050	(0.035, 0.066)		0.105	0.186	40	50
PPP1R15B_-_204380747.23-P1P2	PPP1R15B_-_204380747.23-P1P2	PPP1R15B	GGAAGAACAGCCCGCGCAAT			1.000					40	60
PPP1R15B_-_204380747.23-P1P2_102	PPP1R15B_-_204380747.23-P1P2	PPP1R15B	GAAAGAACAGCCCGCGCAAT	-19	rA:dC	0.577	(0.525, 0.628)		0.260	0.201	40	60
PPP1R15B_-_204380747.23-P1P2_107	PPP1R15B_-_204380747.23-P1P2	PPP1R15B	GCAAGAACAGCCCGCGCAAT	-19	rC:dC	0.585	(0.544, 0.626)		0.260	0.165	30	60
PPP1R15B_-_204380747.23-P1P2_110	PPP1R15B_-_204380747.23-P1P2	PPP1R15B	GTAAGAACAGCCCGCGCAAT	-19	rU:dC	0.568	(0.529, 0.606)		0.260	0.165	40	70
PPP1R15B_-_204380747.23-P1P2_117	PPP1R15B_-_204380747.23-P1P2	PPP1R15B	GGGAGAACAGCCCGCGCAAT	-18	rG:dT	0.818	(0.779, 0.857)		0.218	0.235	40	60
PPP1R15B_-_204380747.23-P1P2_120	PPP1R15B_-_204380747.23-P1P2	PPP1R15B	GGCAGAACAGCCCGCGCAAT	-18	rC:dT	0.693	(0.641, 0.746)		0.218	0.209	50	50
PPP1R15B_-_204380747.23-P1P2_123	PPP1R15B_-_204380747.23-P1P2	PPP1R15B	GGTAGAACAGCCCGCGCAAT	-18	rU:dT	0.641	(0.596, 0.685)		0.218	0.186	50	60
PPP1R15B_-_204380747.23-P1P2_129	PPP1R15B_-_204380747.23-P1P2	PPP1R15B	GGAGGAACAGCCCGCGCAAT	-17	rG:dT	0.929	(0.888, 0.969)		0.274	0.235	50	60
PPP1R15B_-_204380747.23-P1P2_132	PPP1R15B_-_204380747.23-P1P2	PPP1R15B	GGACGAACAGCCCGCGCAAT	-17	rC:dT	0.700	(0.648, 0.753)		0.274	0.209	50	70
PPP1R15B_-_204380747.23-P1P2_135	PPP1R15B_-_204380747.23-P1P2	PPP1R15B	GGATGAACAGCCCGCGCAAT	-17	rU:dT	0.614	(0.563, 0.666)		0.274	0.186	50	70
PPP1R15B_-_204380747.23-P1P2_138	PPP1R15B_-_204380747.23-P1P2	PPP1R15B	GGAAAAACAGCCCGCGCAAT	-16	rA:dC	0.349	(0.300, 0.398)		0.261	0.201	30	60
PPP1R15B_-_204380747.23-P1P2_143	PPP1R15B_-_204380747.23-P1P2	PPP1R15B	GGAACAACAGCCCGCGCAAT	-16	rC:dC	0.420	(0.367, 0.474)		0.261	0.165	40	50
PPP1R15B_-_204380747.23-P1P2_146	PPP1R15B_-_204380747.23-P1P2	PPP1R15B	GGAATAACAGCCCGCGCAAT	-16	rU:dC	0.323	(0.278, 0.368)		0.261	0.165	40	60
PPP1R15B_-_204380747.23-P1P2_153	PPP1R15B_-_204380747.23-P1P2	PPP1R15B	GGAAGGACAGCCCGCGCAAT	-15	rG:dT	0.974	(0.922, 1.026)		0.223	0.235	50	60
PPP1R15B_-_204380747.23-P1P2_156	PPP1R15B_-_204380747.23-P1P2	PPP1R15B	GGAAGCACAGCCCGCGCAAT	-15	rC:dT	0.703	(0.634, 0.772)		0.223	0.209	40	60
PPP1R15B_-_204380747.23-P1P2_159	PPP1R15B_-_204380747.23-P1P2	PPP1R15B	GGAAGTACAGCCCGCGCAAT	-15	rU:dT	0.737	(0.679, 0.795)		0.223	0.186	50	50
PPP1R15B_-_204380747.23-P1P2_165	PPP1R15B_-_204380747.23-P1P2	PPP1R15B	GGAAGAGCAGCCCGCGCAAT	-14	rG:dT	0.940	(0.891, 0.988)		0.256	0.235	30	60
PPP1R15B_-_204380747.23-P1P2_168	PPP1R15B_-_204380747.23-P1P2	PPP1R15B	GGAAGACCAGCCCGCGCAAT	-14	rC:dT	0.661	(0.599, 0.723)		0.256	0.209	40	60
PPP1R15B_-_204380747.23-P1P2_171	PPP1R15B_-_204380747.23-P1P2	PPP1R15B	GGAAGATCAGCCCGCGCAAT	-14	rU:dT	0.683	(0.621, 0.746)		0.256	0.186	40	60
PPP1R15B_-_204380747.23-P1P2_173	PPP1R15B_-_204380747.23-P1P2	PPP1R15B	GGAAGAAAAGCCCGCGCAAT	-13	rA:dG	0.361	(0.314, 0.408)		0.259	0.164	50	70
PPP1R15B_-_204380747.23-P1P2_176	PPP1R15B_-_204380747.23-P1P2	PPP1R15B	GGAAGAAGAGCCCGCGCAAT	-13	rG:dG	0.584	(0.531, 0.637)		0.259	0.212	50	60
PPP1R15B_-_204380747.23-P1P2_181	PPP1R15B_-_204380747.23-P1P2	PPP1R15B	GGAAGAATAGCCCGCGCAAT	-13	rU:dG	0.621	(0.560, 0.682)		0.259	0.192	50	70
PPP1R15B_-_204380747.23-P1P2_189	PPP1R15B_-_204380747.23-P1P2	PPP1R15B	GGAAGAACGGCCCGCGCAAT	-12	rG:dT	0.877	(0.824, 0.930)		0.259	0.235	50	60
PPP1R15B_-_204380747.23-P1P2_192	PPP1R15B_-_204380747.23-P1P2	PPP1R15B	GGAAGAACCGCCCGCGCAAT	-12	rC:dT	0.364	(0.312, 0.417)		0.259	0.209	60	70
PPP1R15B_-_204380747.23-P1P2_195	PPP1R15B_-_204380747.23-P1P2	PPP1R15B	GGAAGAACTGCCCGCGCAAT	-12	rU:dT	0.506	(0.453, 0.560)		0.259	0.186	50	50
PPP1R15B_-_204380747.23-P1P2_198	PPP1R15B_-_204380747.23-P1P2	PPP1R15B	GGAAGAACAACCCGCGCAAT	-11	rA:dC	0.113	(0.085, 0.142)		0.242	0.201	50	70
PPP1R15B_-_204380747.23-P1P2_203	PPP1R15B_-_204380747.23-P1P2	PPP1R15B	GGAAGAACACCCCGCGCAAT	-11	rC:dC	0.040	(0.020, 0.059)		0.242	0.165	40	70
PPP1R15B_-_204380747.23-P1P2_206	PPP1R15B_-_204380747.23-P1P2	PPP1R15B	GGAAGAACATCCCGCGCAAT	-11	rU:dC	0.051	(0.028, 0.073)		0.242	0.165	60	60
PPP1R15B_-_204380747.23-P1P2_209	PPP1R15B_-_204380747.23-P1P2	PPP1R15B	GGAAGAACAGACCGCGCAAT	-10	rA:dG	0.101	(0.071, 0.131)		0.204	0.164	50	70
PPP1R15B_-_204380747.23-P1P2_212	PPP1R15B_-_204380747.23-P1P2	PPP1R15B	GGAAGAACAGGCCGCGCAAT	-10	rG:dG	0.299	(0.260, 0.337)		0.204	0.212	40	70
PPP1R15B_-_204380747.23-P1P2_217	PPP1R15B_-_204380747.23-P1P2	PPP1R15B	GGAAGAACAGTCCGCGCAAT	-10	rU:dG	0.404	(0.348, 0.460)		0.204	0.192	50	70
PPP1R15B_-_204380747.23-P1P2_221	PPP1R15B_-_204380747.23-P1P2	PPP1R15B	GGAAGAACAGCACGCGCAAT	-9	rA:dG	-0.028	(-0.047, -0.010)		0.191	0.164	40	60
PPP1R15B_-_204380747.23-P1P2_224	PPP1R15B_-_204380747.23-P1P2	PPP1R15B	GGAAGAACAGCGCGCGCAAT	-9	rG:dG	0.090	(0.059, 0.120)		0.191	0.212	50	50
PPP1R15B_-_204380747.23-P1P2_229	PPP1R15B_-_204380747.23-P1P2	PPP1R15B	GGAAGAACAGCTCGCGCAAT	-9	rU:dG	0.311	(0.262, 0.360)		0.191	0.192	50	70
PPP1R15B_-_204380747.23-P1P2_233	PPP1R15B_-_204380747.23-P1P2	PPP1R15B	GGAAGAACAGCCAGCGCAAT	-8	rA:dG	-0.034	(-0.054, -0.013)		0.181	0.164	20	50
PPP1R15B_-_204380747.23-P1P2_236	PPP1R15B_-_204380747.23-P1P2	PPP1R15B	GGAAGAACAGCCGGCGCAAT	-8	rG:dG	0.054	(0.031, 0.077)		0.181	0.212	40	50
PPP1R15B_-_204380747.23-P1P2_241	PPP1R15B_-_204380747.23-P1P2	PPP1R15B	GGAAGAACAGCCTGCGCAAT	-8	rU:dG	0.130	(0.095, 0.165)		0.181	0.192	30	50
PPP1R15B_-_204380747.23-P1P2_246	PPP1R15B_-_204380747.23-P1P2	PPP1R15B	GGAAGAACAGCCCACGCAAT	-7	rA:dC	0.045	(0.025, 0.065)		0.120	0.201	30	60
PPP1R15B_-_204380747.23-P1P2_251	PPP1R15B_-_204380747.23-P1P2	PPP1R15B	GGAAGAACAGCCCCCGCAAT	-7	rC:dC	0.037	(0.022, 0.052)		0.120	0.165	40	40
PPP1R15B_-_204380747.23-P1P2_254	PPP1R15B_-_204380747.23-P1P2	PPP1R15B	GGAAGAACAGCCCTCGCAAT	-7	rU:dC	0.005	(-0.009, 0.019)		0.120	0.165	50	70
PPP1R15B_-_204380747.23-P1P2_257	PPP1R15B_-_204380747.23-P1P2	PPP1R15B	GGAAGAACAGCCCGAGCAAT	-6	rA:dG	-0.009	(-0.025, 0.008)		0.139	0.164	30	30
PPP1R15B_-_204380747.23-P1P2_260	PPP1R15B_-_204380747.23-P1P2	PPP1R15B	GGAAGAACAGCCCGGGCAAT	-6	rG:dG	0.017	(0.002, 0.031)		0.139	0.212	20	40
PPP1R15B_-_204380747.23-P1P2_265	PPP1R15B_-_204380747.23-P1P2	PPP1R15B	GGAAGAACAGCCCGTGCAAT	-6	rU:dG	0.004	(-0.017, 0.024)		0.139	0.192	30	60
PPP1R15B_-_204380747.23-P1P2_270	PPP1R15B_-_204380747.23-P1P2	PPP1R15B	GGAAGAACAGCCCGCACAAT	-5	rA:dC	0.013	(-0.003, 0.029)		0.130	0.201	40	50
PPP1R15B_-_204380747.23-P1P2_275	PPP1R15B_-_204380747.23-P1P2	PPP1R15B	GGAAGAACAGCCCGCCCAAT	-5	rC:dC	0.010	(-0.003, 0.023)		0.130	0.165	40	50
PPP1R15B_-_204380747.23-P1P2_278	PPP1R15B_-_204380747.23-P1P2	PPP1R15B	GGAAGAACAGCCCGCTCAAT	-5	rU:dC	-0.002	(-0.017, 0.013)		0.130	0.165	40	50
PPP1R15B_-_204380747.23-P1P2_281	PPP1R15B_-_204380747.23-P1P2	PPP1R15B	GGAAGAACAGCCCGCGAAAT	-4	rA:dG	0.019	(-0.002, 0.039)		0.147	0.164	50	70
PPP1R15B_-_204380747.23-P1P2_284	PPP1R15B_-_204380747.23-P1P2	PPP1R15B	GGAAGAACAGCCCGCGGAAT	-4	rG:dG	0.132	(0.106, 0.159)		0.147	0.212	40	60
PPP1R15B_-_204380747.23-P1P2_289	PPP1R15B_-_204380747.23-P1P2	PPP1R15B	GGAAGAACAGCCCGCGTAAT	-4	rU:dG	0.060	(0.036, 0.084)		0.147	0.192	50	50
PPP1R15B_-_204380747.23-P1P2_297	PPP1R15B_-_204380747.23-P1P2	PPP1R15B	GGAAGAACAGCCCGCGCGAT	-3	rG:dT	0.347	(0.308, 0.387)		0.116	0.235	50	50
PPP1R15B_-_204380747.23-P1P2_300	PPP1R15B_-_204380747.23-P1P2	PPP1R15B	GGAAGAACAGCCCGCGCCAT	-3	rC:dT	0.059	(0.042, 0.077)		0.116	0.209	50	60
PPP1R15B_-_204380747.23-P1P2_303	PPP1R15B_-_204380747.23-P1P2	PPP1R15B	GGAAGAACAGCCCGCGCTAT	-3	rU:dT	0.051	(0.030, 0.072)		0.116	0.186	50	50
PPP1R15B_-_204380747.23-P1P2_309	PPP1R15B_-_204380747.23-P1P2	PPP1R15B	GGAAGAACAGCCCGCGCAGT	-2	rG:dT	0.265	(0.229, 0.300)		0.113	0.235	50	50
PPP1R15B_-_204380747.23-P1P2_312	PPP1R15B_-_204380747.23-P1P2	PPP1R15B	GGAAGAACAGCCCGCGCACT	-2	rC:dT	0.024	(0.005, 0.042)		0.113	0.209	30	40
PPP1R15B_-_204380747.23-P1P2_315	PPP1R15B_-_204380747.23-P1P2	PPP1R15B	GGAAGAACAGCCCGCGCATT	-2	rU:dT	0.025	(0.007, 0.043)		0.113	0.186	50	50
PPP1R15B_-_204380747.23-P1P2_316	PPP1R15B_-_204380747.23-P1P2	PPP1R15B	GGAAGAACAGCCCGCGCAAA	-1	rA:dA	0.012	(-0.004, 0.029)		0.105	0.182	40	40
PPP1R15B_-_204380747.23-P1P2_319	PPP1R15B_-_204380747.23-P1P2	PPP1R15B	GGAAGAACAGCCCGCGCAAG	-1	rG:dA	0.070	(0.052, 0.088)		0.105	0.200	40	50
PPP1R15B_-_204380747.23-P1P2_322	PPP1R15B_-_204380747.23-P1P2	PPP1R15B	GGAAGAACAGCCCGCGCAAC	-1	rC:dA	0.034	(0.014, 0.054)		0.105	0.225	40	70
PPP1R15B_-_204380902.23-P1P2	PPP1R15B_-_204380902.23-P1P2	PPP1R15B	GTGAGCAACGCGATACCGGA			1.000					40	70
PPP1R15B_-_204380902.23-P1P2_100	PPP1R15B_-_204380902.23-P1P2	PPP1R15B	GAGAGCAACGCGATACCGGA	-19	rA:dA	0.598	(0.544, 0.651)		0.260	0.182	50	60
PPP1R15B_-_204380902.23-P1P2_103	PPP1R15B_-_204380902.23-P1P2	PPP1R15B	GGGAGCAACGCGATACCGGA	-19	rG:dA	0.761	(0.709, 0.812)		0.260	0.200	50	60
PPP1R15B_-_204380902.23-P1P2_106	PPP1R15B_-_204380902.23-P1P2	PPP1R15B	GCGAGCAACGCGATACCGGA	-19	rC:dA	0.527	(0.479, 0.575)		0.260	0.225	50	70
PPP1R15B_-_204380902.23-P1P2_114	PPP1R15B_-_204380902.23-P1P2	PPP1R15B	GTAAGCAACGCGATACCGGA	-18	rA:dC	0.493	(0.452, 0.534)		0.218	0.201	40	60
PPP1R15B_-_204380902.23-P1P2_119	PPP1R15B_-_204380902.23-P1P2	PPP1R15B	GTCAGCAACGCGATACCGGA	-18	rC:dC	0.540	(0.493, 0.587)		0.218	0.165	50	70
PPP1R15B_-_204380902.23-P1P2_122	PPP1R15B_-_204380902.23-P1P2	PPP1R15B	GTTAGCAACGCGATACCGGA	-18	rU:dC	0.511	(0.472, 0.551)		0.218	0.165	50	70
PPP1R15B_-_204380902.23-P1P2_129	PPP1R15B_-_204380902.23-P1P2	PPP1R15B	GTGGGCAACGCGATACCGGA	-17	rG:dT	0.764	(0.727, 0.801)		0.274	0.235	50	60
PPP1R15B_-_204380902.23-P1P2_132	PPP1R15B_-_204380902.23-P1P2	PPP1R15B	GTGCGCAACGCGATACCGGA	-17	rC:dT	0.435	(0.404, 0.465)		0.274	0.209	50	60
PPP1R15B_-_204380902.23-P1P2_135	PPP1R15B_-_204380902.23-P1P2	PPP1R15B	GTGTGCAACGCGATACCGGA	-17	rU:dT	0.373	(0.343, 0.403)		0.274	0.186	50	70
PPP1R15B_-_204380902.23-P1P2_138	PPP1R15B_-_204380902.23-P1P2	PPP1R15B	GTGAACAACGCGATACCGGA	-16	rA:dC	0.173	(0.154, 0.193)		0.261	0.201	50	70
PPP1R15B_-_204380902.23-P1P2_143	PPP1R15B_-_204380902.23-P1P2	PPP1R15B	GTGACCAACGCGATACCGGA	-16	rC:dC	0.204	(0.185, 0.224)		0.261	0.165	50	60
PPP1R15B_-_204380902.23-P1P2_146	PPP1R15B_-_204380902.23-P1P2	PPP1R15B	GTGATCAACGCGATACCGGA	-16	rU:dC	0.157	(0.135, 0.179)		0.261	0.165	50	70
PPP1R15B_-_204380902.23-P1P2_149	PPP1R15B_-_204380902.23-P1P2	PPP1R15B	GTGAGAAACGCGATACCGGA	-15	rA:dG	0.131	(0.110, 0.151)		0.223	0.164	50	70
PPP1R15B_-_204380902.23-P1P2_152	PPP1R15B_-_204380902.23-P1P2	PPP1R15B	GTGAGGAACGCGATACCGGA	-15	rG:dG	0.276	(0.252, 0.301)		0.223	0.212	50	70
PPP1R15B_-_204380902.23-P1P2_157	PPP1R15B_-_204380902.23-P1P2	PPP1R15B	GTGAGTAACGCGATACCGGA	-15	rU:dG	0.282	(0.251, 0.314)		0.223	0.192	50	80
PPP1R15B_-_204380902.23-P1P2_165	PPP1R15B_-_204380902.23-P1P2	PPP1R15B	GTGAGCGACGCGATACCGGA	-14	rG:dT	0.516	(0.483, 0.549)		0.256	0.235	40	70
PPP1R15B_-_204380902.23-P1P2_168	PPP1R15B_-_204380902.23-P1P2	PPP1R15B	GTGAGCCACGCGATACCGGA	-14	rC:dT	0.212	(0.192, 0.231)		0.256	0.209	40	70
PPP1R15B_-_204380902.23-P1P2_171	PPP1R15B_-_204380902.23-P1P2	PPP1R15B	GTGAGCTACGCGATACCGGA	-14	rU:dT	0.233	(0.214, 0.253)		0.256	0.186	30	80
PPP1R15B_-_204380902.23-P1P2_177	PPP1R15B_-_204380902.23-P1P2	PPP1R15B	GTGAGCAGCGCGATACCGGA	-13	rG:dT	0.562	(0.526, 0.597)		0.259	0.235	30	70
PPP1R15B_-_204380902.23-P1P2_180	PPP1R15B_-_204380902.23-P1P2	PPP1R15B	GTGAGCACCGCGATACCGGA	-13	rC:dT	0.148	(0.129, 0.167)		0.259	0.209	40	60
PPP1R15B_-_204380902.23-P1P2_183	PPP1R15B_-_204380902.23-P1P2	PPP1R15B	GTGAGCATCGCGATACCGGA	-13	rU:dT	0.190	(0.174, 0.206)		0.259	0.186	40	70
PPP1R15B_-_204380902.23-P1P2_185	PPP1R15B_-_204380902.23-P1P2	PPP1R15B	GTGAGCAAAGCGATACCGGA	-12	rA:dG	0.064	(0.048, 0.080)		0.259	0.164	50	70
PPP1R15B_-_204380902.23-P1P2_188	PPP1R15B_-_204380902.23-P1P2	PPP1R15B	GTGAGCAAGGCGATACCGGA	-12	rG:dG	0.239	(0.216, 0.263)		0.259	0.212	30	60
PPP1R15B_-_204380902.23-P1P2_193	PPP1R15B_-_204380902.23-P1P2	PPP1R15B	GTGAGCAATGCGATACCGGA	-12	rU:dG	0.180	(0.161, 0.198)		0.259	0.192	50	60
PPP1R15B_-_204380902.23-P1P2_198	PPP1R15B_-_204380902.23-P1P2	PPP1R15B	GTGAGCAACACGATACCGGA	-11	rA:dC	0.002	(-0.010, 0.013)		0.242	0.201	60	60
PPP1R15B_-_204380902.23-P1P2_203	PPP1R15B_-_204380902.23-P1P2	PPP1R15B	GTGAGCAACCCGATACCGGA	-11	rC:dC	-0.002	(-0.012, 0.009)		0.242	0.165	50	50
PPP1R15B_-_204380902.23-P1P2_206	PPP1R15B_-_204380902.23-P1P2	PPP1R15B	GTGAGCAACTCGATACCGGA	-11	rU:dC	-0.006	(-0.018, 0.006)		0.242	0.165	50	60
PPP1R15B_-_204380902.23-P1P2_209	PPP1R15B_-_204380902.23-P1P2	PPP1R15B	GTGAGCAACGAGATACCGGA	-10	rA:dG	-0.006	(-0.018, 0.006)		0.204	0.164	40	60
PPP1R15B_-_204380902.23-P1P2_212	PPP1R15B_-_204380902.23-P1P2	PPP1R15B	GTGAGCAACGGGATACCGGA	-10	rG:dG	0.184	(0.160, 0.207)		0.204	0.212	20	50
PPP1R15B_-_204380902.23-P1P2_217	PPP1R15B_-_204380902.23-P1P2	PPP1R15B	GTGAGCAACGTGATACCGGA	-10	rU:dG	0.151	(0.135, 0.167)		0.204	0.192	40	70
PPP1R15B_-_204380902.23-P1P2_222	PPP1R15B_-_204380902.23-P1P2	PPP1R15B	GTGAGCAACGCAATACCGGA	-9	rA:dC	-0.013	(-0.026, 0.001)		0.191	0.201	50	60
PPP1R15B_-_204380902.23-P1P2_227	PPP1R15B_-_204380902.23-P1P2	PPP1R15B	GTGAGCAACGCCATACCGGA	-9	rC:dC	0.004	(-0.006, 0.014)		0.191	0.165	50	70
PPP1R15B_-_204380902.23-P1P2_230	PPP1R15B_-_204380902.23-P1P2	PPP1R15B	GTGAGCAACGCTATACCGGA	-9	rU:dC	-0.007	(-0.018, 0.005)		0.191	0.165	50	60
PPP1R15B_-_204380902.23-P1P2_237	PPP1R15B_-_204380902.23-P1P2	PPP1R15B	GTGAGCAACGCGGTACCGGA	-8	rG:dT	0.323	(0.288, 0.359)		0.181	0.235	50	60
PPP1R15B_-_204380902.23-P1P2_240	PPP1R15B_-_204380902.23-P1P2	PPP1R15B	GTGAGCAACGCGCTACCGGA	-8	rC:dT	0.019	(0.008, 0.030)		0.181	0.209	40	70
PPP1R15B_-_204380902.23-P1P2_243	PPP1R15B_-_204380902.23-P1P2	PPP1R15B	GTGAGCAACGCGTTACCGGA	-8	rU:dT	0.008	(-0.004, 0.019)		0.181	0.186	50	50
PPP1R15B_-_204380902.23-P1P2_244	PPP1R15B_-_204380902.23-P1P2	PPP1R15B	GTGAGCAACGCGAAACCGGA	-7	rA:dA	0.002	(-0.012, 0.015)		0.120	0.182	40	60
PPP1R15B_-_204380902.23-P1P2_247	PPP1R15B_-_204380902.23-P1P2	PPP1R15B	GTGAGCAACGCGAGACCGGA	-7	rG:dA	0.034	(0.024, 0.044)		0.120	0.200	50	50
PPP1R15B_-_204380902.23-P1P2_250	PPP1R15B_-_204380902.23-P1P2	PPP1R15B	GTGAGCAACGCGACACCGGA	-7	rC:dA	0.032	(0.021, 0.042)		0.120	0.225	40	50
PPP1R15B_-_204380902.23-P1P2_261	PPP1R15B_-_204380902.23-P1P2	PPP1R15B	GTGAGCAACGCGATGCCGGA	-6	rG:dT	0.048	(0.036, 0.060)		0.139	0.235	50	60
PPP1R15B_-_204380902.23-P1P2_264	PPP1R15B_-_204380902.23-P1P2	PPP1R15B	GTGAGCAACGCGATCCCGGA	-6	rC:dT	0.007	(-0.007, 0.022)		0.139	0.209	50	50
PPP1R15B_-_204380902.23-P1P2_267	PPP1R15B_-_204380902.23-P1P2	PPP1R15B	GTGAGCAACGCGATTCCGGA	-6	rU:dT	-0.014	(-0.028, -0.001)		0.139	0.186	60	60
PPP1R15B_-_204380902.23-P1P2_269	PPP1R15B_-_204380902.23-P1P2	PPP1R15B	GTGAGCAACGCGATAACGGA	-5	rA:dG	-0.024	(-0.039, -0.008)		0.130	0.164	60	60
PPP1R15B_-_204380902.23-P1P2_272	PPP1R15B_-_204380902.23-P1P2	PPP1R15B	GTGAGCAACGCGATAGCGGA	-5	rG:dG	-0.004	(-0.018, 0.009)		0.130	0.212	50	60
PPP1R15B_-_204380902.23-P1P2_277	PPP1R15B_-_204380902.23-P1P2	PPP1R15B	GTGAGCAACGCGATATCGGA	-5	rU:dG	-0.015	(-0.029, -0.000)		0.130	0.192	60	60
PPP1R15B_-_204380902.23-P1P2_281	PPP1R15B_-_204380902.23-P1P2	PPP1R15B	GTGAGCAACGCGATACAGGA	-4	rA:dG	-0.003	(-0.016, 0.009)		0.147	0.164	40	60
PPP1R15B_-_204380902.23-P1P2_284	PPP1R15B_-_204380902.23-P1P2	PPP1R15B	GTGAGCAACGCGATACGGGA	-4	rG:dG	0.064	(0.054, 0.074)		0.147	0.212	50	70
PPP1R15B_-_204380902.23-P1P2_289	PPP1R15B_-_204380902.23-P1P2	PPP1R15B	GTGAGCAACGCGATACTGGA	-4	rU:dG	0.002	(-0.012, 0.015)		0.147	0.192	50	60
PPP1R15B_-_204380902.23-P1P2_294	PPP1R15B_-_204380902.23-P1P2	PPP1R15B	GTGAGCAACGCGATACCAGA	-3	rA:dC	-0.012	(-0.026, 0.002)		0.116	0.201	40	60
PPP1R15B_-_204380902.23-P1P2_299	PPP1R15B_-_204380902.23-P1P2	PPP1R15B	GTGAGCAACGCGATACCCGA	-3	rC:dC	0.006	(-0.004, 0.016)		0.116	0.165	60	60
PPP1R15B_-_204380902.23-P1P2_302	PPP1R15B_-_204380902.23-P1P2	PPP1R15B	GTGAGCAACGCGATACCTGA	-3	rU:dC	-0.001	(-0.012, 0.010)		0.116	0.165	40	60
PPP1R15B_-_204380902.23-P1P2_306	PPP1R15B_-_204380902.23-P1P2	PPP1R15B	GTGAGCAACGCGATACCGAA	-2	rA:dC	-0.011	(-0.024, 0.001)		0.113	0.201	50	60
PPP1R15B_-_204380902.23-P1P2_311	PPP1R15B_-_204380902.23-P1P2	PPP1R15B	GTGAGCAACGCGATACCGCA	-2	rC:dC	0.002	(-0.008, 0.012)		0.113	0.165	40	70
PPP1R15B_-_204380902.23-P1P2_314	PPP1R15B_-_204380902.23-P1P2	PPP1R15B	GTGAGCAACGCGATACCGTA	-2	rU:dC	0.001	(-0.010, 0.013)		0.113	0.165	60	80
PPP1R15B_-_204380902.23-P1P2_321	PPP1R15B_-_204380902.23-P1P2	PPP1R15B	GTGAGCAACGCGATACCGGG	-1	rG:dT	0.112	(0.103, 0.122)		0.105	0.235	60	70
PPP1R15B_-_204380902.23-P1P2_324	PPP1R15B_-_204380902.23-P1P2	PPP1R15B	GTGAGCAACGCGATACCGGC	-1	rC:dT	0.001	(-0.011, 0.014)		0.105	0.209	50	60
PPP1R15B_-_204380902.23-P1P2_327	PPP1R15B_-_204380902.23-P1P2	PPP1R15B	GTGAGCAACGCGATACCGGT	-1	rU:dT	0.004	(-0.008, 0.017)		0.105	0.186	60	70
PPP1R15B_-_204380908.23-P1P2	PPP1R15B_-_204380908.23-P1P2	PPP1R15B	GACGCGATACCGGAAGGACT			1.000					30	50
PPP1R15B_-_204380908.23-P1P2_105	PPP1R15B_-_204380908.23-P1P2	PPP1R15B	GGCGCGATACCGGAAGGACT	-19	rG:dT	0.995	(0.953, 1.038)		0.260	0.235	30	50
PPP1R15B_-_204380908.23-P1P2_108	PPP1R15B_-_204380908.23-P1P2	PPP1R15B	GCCGCGATACCGGAAGGACT	-19	rC:dT	0.938	(0.901, 0.974)		0.260	0.209	20	40
PPP1R15B_-_204380908.23-P1P2_111	PPP1R15B_-_204380908.23-P1P2	PPP1R15B	GTCGCGATACCGGAAGGACT	-19	rU:dT	0.877	(0.841, 0.914)		0.260	0.186	30	50
PPP1R15B_-_204380908.23-P1P2_113	PPP1R15B_-_204380908.23-P1P2	PPP1R15B	GAAGCGATACCGGAAGGACT	-18	rA:dG	0.880	(0.844, 0.916)		0.218	0.164	40	40
PPP1R15B_-_204380908.23-P1P2_116	PPP1R15B_-_204380908.23-P1P2	PPP1R15B	GAGGCGATACCGGAAGGACT	-18	rG:dG	0.909	(0.870, 0.947)		0.218	0.212	40	50
PPP1R15B_-_204380908.23-P1P2_121	PPP1R15B_-_204380908.23-P1P2	PPP1R15B	GATGCGATACCGGAAGGACT	-18	rU:dG	0.877	(0.840, 0.913)		0.218	0.192	40	50
PPP1R15B_-_204380908.23-P1P2_126	PPP1R15B_-_204380908.23-P1P2	PPP1R15B	GACACGATACCGGAAGGACT	-17	rA:dC	0.800	(0.758, 0.843)		0.274	0.201	40	50
PPP1R15B_-_204380908.23-P1P2_131	PPP1R15B_-_204380908.23-P1P2	PPP1R15B	GACCCGATACCGGAAGGACT	-17	rC:dC	0.813	(0.776, 0.849)		0.274	0.165	40	40
PPP1R15B_-_204380908.23-P1P2_134	PPP1R15B_-_204380908.23-P1P2	PPP1R15B	GACTCGATACCGGAAGGACT	-17	rU:dC	0.746	(0.704, 0.788)		0.274	0.165	30	50
PPP1R15B_-_204380908.23-P1P2_137	PPP1R15B_-_204380908.23-P1P2	PPP1R15B	GACGAGATACCGGAAGGACT	-16	rA:dG	0.731	(0.687, 0.775)		0.261	0.164	20	50
PPP1R15B_-_204380908.23-P1P2_140	PPP1R15B_-_204380908.23-P1P2	PPP1R15B	GACGGGATACCGGAAGGACT	-16	rG:dG	0.766	(0.726, 0.807)		0.261	0.212	30	50
PPP1R15B_-_204380908.23-P1P2_145	PPP1R15B_-_204380908.23-P1P2	PPP1R15B	GACGTGATACCGGAAGGACT	-16	rU:dG	0.803	(0.763, 0.842)		0.261	0.192	30	40
PPP1R15B_-_204380908.23-P1P2_150	PPP1R15B_-_204380908.23-P1P2	PPP1R15B	GACGCAATACCGGAAGGACT	-15	rA:dC	0.687	(0.645, 0.729)		0.223	0.201	40	60
PPP1R15B_-_204380908.23-P1P2_155	PPP1R15B_-_204380908.23-P1P2	PPP1R15B	GACGCCATACCGGAAGGACT	-15	rC:dC	0.665	(0.622, 0.708)		0.223	0.165	40	60
PPP1R15B_-_204380908.23-P1P2_158	PPP1R15B_-_204380908.23-P1P2	PPP1R15B	GACGCTATACCGGAAGGACT	-15	rU:dC	0.665	(0.617, 0.712)		0.223	0.165	40	50
PPP1R15B_-_204380908.23-P1P2_165	PPP1R15B_-_204380908.23-P1P2	PPP1R15B	GACGCGGTACCGGAAGGACT	-14	rG:dT	0.941	(0.907, 0.974)		0.256	0.235	30	60
PPP1R15B_-_204380908.23-P1P2_168	PPP1R15B_-_204380908.23-P1P2	PPP1R15B	GACGCGCTACCGGAAGGACT	-14	rC:dT	0.865	(0.828, 0.902)		0.256	0.209	20	60
PPP1R15B_-_204380908.23-P1P2_171	PPP1R15B_-_204380908.23-P1P2	PPP1R15B	GACGCGTTACCGGAAGGACT	-14	rU:dT	0.876	(0.837, 0.915)		0.256	0.186	30	60
PPP1R15B_-_204380908.23-P1P2_172	PPP1R15B_-_204380908.23-P1P2	PPP1R15B	GACGCGAAACCGGAAGGACT	-13	rA:dA	0.704	(0.657, 0.752)		0.259	0.182	40	50
PPP1R15B_-_204380908.23-P1P2_175	PPP1R15B_-_204380908.23-P1P2	PPP1R15B	GACGCGAGACCGGAAGGACT	-13	rG:dA	0.817	(0.778, 0.855)		0.259	0.200	40	50
PPP1R15B_-_204380908.23-P1P2_178	PPP1R15B_-_204380908.23-P1P2	PPP1R15B	GACGCGACACCGGAAGGACT	-13	rC:dA	0.735	(0.695, 0.774)		0.259	0.225	40	40
PPP1R15B_-_204380908.23-P1P2_189	PPP1R15B_-_204380908.23-P1P2	PPP1R15B	GACGCGATGCCGGAAGGACT	-12	rG:dT	0.913	(0.879, 0.948)		0.259	0.235	40	40
PPP1R15B_-_204380908.23-P1P2_192	PPP1R15B_-_204380908.23-P1P2	PPP1R15B	GACGCGATCCCGGAAGGACT	-12	rC:dT	0.648	(0.609, 0.687)		0.259	0.209	50	50
PPP1R15B_-_204380908.23-P1P2_195	PPP1R15B_-_204380908.23-P1P2	PPP1R15B	GACGCGATTCCGGAAGGACT	-12	rU:dT	0.699	(0.658, 0.739)		0.259	0.186	30	30
PPP1R15B_-_204380908.23-P1P2_197	PPP1R15B_-_204380908.23-P1P2	PPP1R15B	GACGCGATAACGGAAGGACT	-11	rA:dG	0.433	(0.399, 0.466)		0.242	0.164	40	50
PPP1R15B_-_204380908.23-P1P2_200	PPP1R15B_-_204380908.23-P1P2	PPP1R15B	GACGCGATAGCGGAAGGACT	-11	rG:dG	0.627	(0.597, 0.658)		0.242	0.212	40	50
PPP1R15B_-_204380908.23-P1P2_205	PPP1R15B_-_204380908.23-P1P2	PPP1R15B	GACGCGATATCGGAAGGACT	-11	rU:dG	0.647	(0.616, 0.677)		0.242	0.192	40	50
PPP1R15B_-_204380908.23-P1P2_209	PPP1R15B_-_204380908.23-P1P2	PPP1R15B	GACGCGATACAGGAAGGACT	-10	rA:dG	0.273	(0.238, 0.308)		0.204	0.164	40	40
PPP1R15B_-_204380908.23-P1P2_212	PPP1R15B_-_204380908.23-P1P2	PPP1R15B	GACGCGATACGGGAAGGACT	-10	rG:dG	0.510	(0.473, 0.548)		0.204	0.212	40	50
PPP1R15B_-_204380908.23-P1P2_217	PPP1R15B_-_204380908.23-P1P2	PPP1R15B	GACGCGATACTGGAAGGACT	-10	rU:dG	0.595	(0.557, 0.633)		0.204	0.192	30	40
PPP1R15B_-_204380908.23-P1P2_222	PPP1R15B_-_204380908.23-P1P2	PPP1R15B	GACGCGATACCAGAAGGACT	-9	rA:dC	0.145	(0.121, 0.168)		0.191	0.201	20	40
PPP1R15B_-_204380908.23-P1P2_227	PPP1R15B_-_204380908.23-P1P2	PPP1R15B	GACGCGATACCCGAAGGACT	-9	rC:dC	0.081	(0.071, 0.091)		0.191	0.165	40	50
PPP1R15B_-_204380908.23-P1P2_230	PPP1R15B_-_204380908.23-P1P2	PPP1R15B	GACGCGATACCTGAAGGACT	-9	rU:dC	0.083	(0.070, 0.097)		0.191	0.165	30	30
PPP1R15B_-_204380908.23-P1P2_234	PPP1R15B_-_204380908.23-P1P2	PPP1R15B	GACGCGATACCGAAAGGACT	-8	rA:dC	0.154	(0.135, 0.173)		0.181	0.201	50	60
PPP1R15B_-_204380908.23-P1P2_239	PPP1R15B_-_204380908.23-P1P2	PPP1R15B	GACGCGATACCGCAAGGACT	-8	rC:dC	0.061	(0.049, 0.073)		0.181	0.165	40	50
PPP1R15B_-_204380908.23-P1P2_242	PPP1R15B_-_204380908.23-P1P2	PPP1R15B	GACGCGATACCGTAAGGACT	-8	rU:dC	0.065	(0.053, 0.078)		0.181	0.165	40	70
PPP1R15B_-_204380908.23-P1P2_249	PPP1R15B_-_204380908.23-P1P2	PPP1R15B	GACGCGATACCGGGAGGACT	-7	rG:dT	0.478	(0.448, 0.508)		0.120	0.235	40	50
PPP1R15B_-_204380908.23-P1P2_252	PPP1R15B_-_204380908.23-P1P2	PPP1R15B	GACGCGATACCGGCAGGACT	-7	rC:dT	0.137	(0.115, 0.158)		0.120	0.209	40	50
PPP1R15B_-_204380908.23-P1P2_255	PPP1R15B_-_204380908.23-P1P2	PPP1R15B	GACGCGATACCGGTAGGACT	-7	rU:dT	0.152	(0.124, 0.180)		0.120	0.186	50	60
PPP1R15B_-_204380908.23-P1P2_261	PPP1R15B_-_204380908.23-P1P2	PPP1R15B	GACGCGATACCGGAGGGACT	-6	rG:dT	0.427	(0.396, 0.458)		0.139	0.235	40	50
PPP1R15B_-_204380908.23-P1P2_264	PPP1R15B_-_204380908.23-P1P2	PPP1R15B	GACGCGATACCGGACGGACT	-6	rC:dT	0.171	(0.143, 0.200)		0.139	0.209	50	50
PPP1R15B_-_204380908.23-P1P2_267	PPP1R15B_-_204380908.23-P1P2	PPP1R15B	GACGCGATACCGGATGGACT	-6	rU:dT	0.169	(0.142, 0.195)		0.139	0.186	30	60
PPP1R15B_-_204380908.23-P1P2_270	PPP1R15B_-_204380908.23-P1P2	PPP1R15B	GACGCGATACCGGAAAGACT	-5	rA:dC	0.105	(0.090, 0.120)		0.130	0.201	40	50
PPP1R15B_-_204380908.23-P1P2_275	PPP1R15B_-_204380908.23-P1P2	PPP1R15B	GACGCGATACCGGAACGACT	-5	rC:dC	0.027	(0.015, 0.040)		0.130	0.165	60	70
PPP1R15B_-_204380908.23-P1P2_278	PPP1R15B_-_204380908.23-P1P2	PPP1R15B	GACGCGATACCGGAATGACT	-5	rU:dC	0.032	(0.018, 0.046)		0.130	0.165	50	60
PPP1R15B_-_204380908.23-P1P2_282	PPP1R15B_-_204380908.23-P1P2	PPP1R15B	GACGCGATACCGGAAGAACT	-4	rA:dC	0.124	(0.104, 0.144)		0.147	0.201	40	50
PPP1R15B_-_204380908.23-P1P2_287	PPP1R15B_-_204380908.23-P1P2	PPP1R15B	GACGCGATACCGGAAGCACT	-4	rC:dC	0.019	(0.007, 0.032)		0.147	0.165	40	50
PPP1R15B_-_204380908.23-P1P2_290	PPP1R15B_-_204380908.23-P1P2	PPP1R15B	GACGCGATACCGGAAGTACT	-4	rU:dC	0.033	(0.018, 0.047)		0.147	0.165	50	50
PPP1R15B_-_204380908.23-P1P2_297	PPP1R15B_-_204380908.23-P1P2	PPP1R15B	GACGCGATACCGGAAGGGCT	-3	rG:dT	0.559	(0.532, 0.587)		0.116	0.235	40	50
PPP1R15B_-_204380908.23-P1P2_300	PPP1R15B_-_204380908.23-P1P2	PPP1R15B	GACGCGATACCGGAAGGCCT	-3	rC:dT	0.175	(0.152, 0.197)		0.116	0.209	40	40
PPP1R15B_-_204380908.23-P1P2_303	PPP1R15B_-_204380908.23-P1P2	PPP1R15B	GACGCGATACCGGAAGGTCT	-3	rU:dT	0.227	(0.202, 0.252)		0.116	0.186	30	60
PPP1R15B_-_204380908.23-P1P2_305	PPP1R15B_-_204380908.23-P1P2	PPP1R15B	GACGCGATACCGGAAGGAAT	-2	rA:dG	0.090	(0.074, 0.107)		0.113	0.164	50	60
PPP1R15B_-_204380908.23-P1P2_308	PPP1R15B_-_204380908.23-P1P2	PPP1R15B	GACGCGATACCGGAAGGAGT	-2	rG:dG	0.177	(0.158, 0.196)		0.113	0.212	40	50
PPP1R15B_-_204380908.23-P1P2_313	PPP1R15B_-_204380908.23-P1P2	PPP1R15B	GACGCGATACCGGAAGGATT	-2	rU:dG	0.162	(0.138, 0.186)		0.113	0.192	50	50
PPP1R15B_-_204380908.23-P1P2_316	PPP1R15B_-_204380908.23-P1P2	PPP1R15B	GACGCGATACCGGAAGGACA	-1	rA:dA	0.195	(0.173, 0.217)		0.105	0.182	50	60
PPP1R15B_-_204380908.23-P1P2_319	PPP1R15B_-_204380908.23-P1P2	PPP1R15B	GACGCGATACCGGAAGGACG	-1	rG:dA	0.231	(0.213, 0.249)		0.105	0.200	40	40
PPP1R15B_-_204380908.23-P1P2_322	PPP1R15B_-_204380908.23-P1P2	PPP1R15B	GACGCGATACCGGAAGGACC	-1	rC:dA	0.220	(0.200, 0.240)		0.105	0.225	40	40
PPP1R16A_+_145703395.23-P1P2	PPP1R16A_+_145703395.23-P1P2	PPP1R16A	GCCGCACCCGGCCCTCGCCA			1.000					30	40
PPP1R16A_+_145703395.23-P1P2_101	PPP1R16A_+_145703395.23-P1P2	PPP1R16A	GACGCACCCGGCCCTCGCCA	-19	rA:dG	0.938	(0.909, 0.966)		0.260	0.164	20	50
PPP1R16A_+_145703395.23-P1P2_104	PPP1R16A_+_145703395.23-P1P2	PPP1R16A	GGCGCACCCGGCCCTCGCCA	-19	rG:dG	0.922	(0.892, 0.953)		0.260	0.212	30	40
PPP1R16A_+_145703395.23-P1P2_109	PPP1R16A_+_145703395.23-P1P2	PPP1R16A	GTCGCACCCGGCCCTCGCCA	-19	rU:dG	0.861	(0.832, 0.890)		0.260	0.192	30	50
PPP1R16A_+_145703395.23-P1P2_113	PPP1R16A_+_145703395.23-P1P2	PPP1R16A	GCAGCACCCGGCCCTCGCCA	-18	rA:dG	0.873	(0.845, 0.901)		0.218	0.164	30	50
PPP1R16A_+_145703395.23-P1P2_116	PPP1R16A_+_145703395.23-P1P2	PPP1R16A	GCGGCACCCGGCCCTCGCCA	-18	rG:dG	0.888	(0.860, 0.916)		0.218	0.212	30	50
PPP1R16A_+_145703395.23-P1P2_121	PPP1R16A_+_145703395.23-P1P2	PPP1R16A	GCTGCACCCGGCCCTCGCCA	-18	rU:dG	0.859	(0.832, 0.885)		0.218	0.192	20	40
PPP1R16A_+_145703395.23-P1P2_126	PPP1R16A_+_145703395.23-P1P2	PPP1R16A	GCCACACCCGGCCCTCGCCA	-17	rA:dC	0.779	(0.752, 0.807)		0.274	0.201	30	40
PPP1R16A_+_145703395.23-P1P2_131	PPP1R16A_+_145703395.23-P1P2	PPP1R16A	GCCCCACCCGGCCCTCGCCA	-17	rC:dC	0.779	(0.751, 0.807)		0.274	0.165	40	40
PPP1R16A_+_145703395.23-P1P2_134	PPP1R16A_+_145703395.23-P1P2	PPP1R16A	GCCTCACCCGGCCCTCGCCA	-17	rU:dC	0.739	(0.708, 0.770)		0.274	0.165	30	40
PPP1R16A_+_145703395.23-P1P2_137	PPP1R16A_+_145703395.23-P1P2	PPP1R16A	GCCGAACCCGGCCCTCGCCA	-16	rA:dG	0.681	(0.646, 0.716)		0.261	0.164	30	50
PPP1R16A_+_145703395.23-P1P2_140	PPP1R16A_+_145703395.23-P1P2	PPP1R16A	GCCGGACCCGGCCCTCGCCA	-16	rG:dG	0.713	(0.684, 0.743)		0.261	0.212	30	40
PPP1R16A_+_145703395.23-P1P2_145	PPP1R16A_+_145703395.23-P1P2	PPP1R16A	GCCGTACCCGGCCCTCGCCA	-16	rU:dG	0.758	(0.727, 0.789)		0.261	0.192	40	50
PPP1R16A_+_145703395.23-P1P2_153	PPP1R16A_+_145703395.23-P1P2	PPP1R16A	GCCGCGCCCGGCCCTCGCCA	-15	rG:dT	0.885	(0.858, 0.911)		0.223	0.235	30	40
PPP1R16A_+_145703395.23-P1P2_156	PPP1R16A_+_145703395.23-P1P2	PPP1R16A	GCCGCCCCCGGCCCTCGCCA	-15	rC:dT	0.790	(0.768, 0.813)		0.223	0.209	20	30
PPP1R16A_+_145703395.23-P1P2_159	PPP1R16A_+_145703395.23-P1P2	PPP1R16A	GCCGCTCCCGGCCCTCGCCA	-15	rU:dT	0.787	(0.763, 0.811)		0.223	0.186	30	40
PPP1R16A_+_145703395.23-P1P2_161	PPP1R16A_+_145703395.23-P1P2	PPP1R16A	GCCGCAACCGGCCCTCGCCA	-14	rA:dG	0.684	(0.652, 0.716)		0.256	0.164	40	40
PPP1R16A_+_145703395.23-P1P2_164	PPP1R16A_+_145703395.23-P1P2	PPP1R16A	GCCGCAGCCGGCCCTCGCCA	-14	rG:dG	0.717	(0.690, 0.744)		0.256	0.212	30	30
PPP1R16A_+_145703395.23-P1P2_169	PPP1R16A_+_145703395.23-P1P2	PPP1R16A	GCCGCATCCGGCCCTCGCCA	-14	rU:dG	0.804	(0.781, 0.827)		0.256	0.192	40	40
PPP1R16A_+_145703395.23-P1P2_173	PPP1R16A_+_145703395.23-P1P2	PPP1R16A	GCCGCACACGGCCCTCGCCA	-13	rA:dG	0.672	(0.641, 0.704)		0.259	0.164	30	40
PPP1R16A_+_145703395.23-P1P2_176	PPP1R16A_+_145703395.23-P1P2	PPP1R16A	GCCGCACGCGGCCCTCGCCA	-13	rG:dG	0.693	(0.663, 0.723)		0.259	0.212	40	40
PPP1R16A_+_145703395.23-P1P2_181	PPP1R16A_+_145703395.23-P1P2	PPP1R16A	GCCGCACTCGGCCCTCGCCA	-13	rU:dG	0.795	(0.771, 0.819)		0.259	0.192	40	50
PPP1R16A_+_145703395.23-P1P2_185	PPP1R16A_+_145703395.23-P1P2	PPP1R16A	GCCGCACCAGGCCCTCGCCA	-12	rA:dG	0.597	(0.556, 0.638)		0.259	0.164	40	40
PPP1R16A_+_145703395.23-P1P2_188	PPP1R16A_+_145703395.23-P1P2	PPP1R16A	GCCGCACCGGGCCCTCGCCA	-12	rG:dG	0.683	(0.655, 0.711)		0.259	0.212	30	30
PPP1R16A_+_145703395.23-P1P2_193	PPP1R16A_+_145703395.23-P1P2	PPP1R16A	GCCGCACCTGGCCCTCGCCA	-12	rU:dG	0.738	(0.711, 0.765)		0.259	0.192	30	30
PPP1R16A_+_145703395.23-P1P2_198	PPP1R16A_+_145703395.23-P1P2	PPP1R16A	GCCGCACCCAGCCCTCGCCA	-11	rA:dC	0.296	(0.257, 0.334)		0.242	0.201	30	40
PPP1R16A_+_145703395.23-P1P2_203	PPP1R16A_+_145703395.23-P1P2	PPP1R16A	GCCGCACCCCGCCCTCGCCA	-11	rC:dC	0.126	(0.105, 0.146)		0.242	0.165	20	30
PPP1R16A_+_145703395.23-P1P2_206	PPP1R16A_+_145703395.23-P1P2	PPP1R16A	GCCGCACCCTGCCCTCGCCA	-11	rU:dC	0.167	(0.141, 0.192)		0.242	0.165	20	40
PPP1R16A_+_145703395.23-P1P2_210	PPP1R16A_+_145703395.23-P1P2	PPP1R16A	GCCGCACCCGACCCTCGCCA	-10	rA:dC	0.318	(0.273, 0.364)		0.204	0.201	40	50
PPP1R16A_+_145703395.23-P1P2_215	PPP1R16A_+_145703395.23-P1P2	PPP1R16A	GCCGCACCCGCCCCTCGCCA	-10	rC:dC	0.135	(0.113, 0.158)		0.204	0.165	30	40
PPP1R16A_+_145703395.23-P1P2_218	PPP1R16A_+_145703395.23-P1P2	PPP1R16A	GCCGCACCCGTCCCTCGCCA	-10	rU:dC	0.159	(0.134, 0.184)		0.204	0.165	40	40
PPP1R16A_+_145703395.23-P1P2_221	PPP1R16A_+_145703395.23-P1P2	PPP1R16A	GCCGCACCCGGACCTCGCCA	-9	rA:dG	0.138	(0.111, 0.165)		0.191	0.164	40	40
PPP1R16A_+_145703395.23-P1P2_224	PPP1R16A_+_145703395.23-P1P2	PPP1R16A	GCCGCACCCGGGCCTCGCCA	-9	rG:dG	0.404	(0.374, 0.435)		0.191	0.212	30	40
PPP1R16A_+_145703395.23-P1P2_229	PPP1R16A_+_145703395.23-P1P2	PPP1R16A	GCCGCACCCGGTCCTCGCCA	-9	rU:dG	0.591	(0.557, 0.625)		0.191	0.192	40	50
PPP1R16A_+_145703395.23-P1P2_233	PPP1R16A_+_145703395.23-P1P2	PPP1R16A	GCCGCACCCGGCACTCGCCA	-8	rA:dG	0.023	(0.007, 0.039)		0.181	0.164	40	40
PPP1R16A_+_145703395.23-P1P2_236	PPP1R16A_+_145703395.23-P1P2	PPP1R16A	GCCGCACCCGGCGCTCGCCA	-8	rG:dG	0.124	(0.102, 0.146)		0.181	0.212	20	20
PPP1R16A_+_145703395.23-P1P2_241	PPP1R16A_+_145703395.23-P1P2	PPP1R16A	GCCGCACCCGGCTCTCGCCA	-8	rU:dG	0.335	(0.298, 0.372)		0.181	0.192	40	40
PPP1R16A_+_145703395.23-P1P2_245	PPP1R16A_+_145703395.23-P1P2	PPP1R16A	GCCGCACCCGGCCATCGCCA	-7	rA:dG	0.036	(0.022, 0.049)		0.120	0.164	40	40
PPP1R16A_+_145703395.23-P1P2_248	PPP1R16A_+_145703395.23-P1P2	PPP1R16A	GCCGCACCCGGCCGTCGCCA	-7	rG:dG	0.068	(0.055, 0.082)		0.120	0.212	30	30
PPP1R16A_+_145703395.23-P1P2_253	PPP1R16A_+_145703395.23-P1P2	PPP1R16A	GCCGCACCCGGCCTTCGCCA	-7	rU:dG	0.077	(0.056, 0.098)		0.120	0.192	40	50
PPP1R16A_+_145703395.23-P1P2_256	PPP1R16A_+_145703395.23-P1P2	PPP1R16A	GCCGCACCCGGCCCACGCCA	-6	rA:dA	0.122	(0.106, 0.138)		0.139	0.182	30	40
PPP1R16A_+_145703395.23-P1P2_259	PPP1R16A_+_145703395.23-P1P2	PPP1R16A	GCCGCACCCGGCCCGCGCCA	-6	rG:dA	0.082	(0.070, 0.094)		0.139	0.200	30	40
PPP1R16A_+_145703395.23-P1P2_262	PPP1R16A_+_145703395.23-P1P2	PPP1R16A	GCCGCACCCGGCCCCCGCCA	-6	rC:dA	0.247	(0.223, 0.271)		0.139	0.225	20	30
PPP1R16A_+_145703395.23-P1P2_269	PPP1R16A_+_145703395.23-P1P2	PPP1R16A	GCCGCACCCGGCCCTAGCCA	-5	rA:dG	0.081	(0.067, 0.096)		0.130	0.164	30	50
PPP1R16A_+_145703395.23-P1P2_272	PPP1R16A_+_145703395.23-P1P2	PPP1R16A	GCCGCACCCGGCCCTGGCCA	-5	rG:dG	0.118	(0.103, 0.133)		0.130	0.212	20	30
PPP1R16A_+_145703395.23-P1P2_277	PPP1R16A_+_145703395.23-P1P2	PPP1R16A	GCCGCACCCGGCCCTTGCCA	-5	rU:dG	0.125	(0.104, 0.147)		0.130	0.192	30	50
PPP1R16A_+_145703395.23-P1P2_282	PPP1R16A_+_145703395.23-P1P2	PPP1R16A	GCCGCACCCGGCCCTCACCA	-4	rA:dC	0.136	(0.116, 0.157)		0.147	0.201	30	40
PPP1R16A_+_145703395.23-P1P2_287	PPP1R16A_+_145703395.23-P1P2	PPP1R16A	GCCGCACCCGGCCCTCCCCA	-4	rC:dC	0.076	(0.062, 0.089)		0.147	0.165	30	30
PPP1R16A_+_145703395.23-P1P2_290	PPP1R16A_+_145703395.23-P1P2	PPP1R16A	GCCGCACCCGGCCCTCTCCA	-4	rU:dC	0.076	(0.062, 0.090)		0.147	0.165	30	40
PPP1R16A_+_145703395.23-P1P2_293	PPP1R16A_+_145703395.23-P1P2	PPP1R16A	GCCGCACCCGGCCCTCGACA	-3	rA:dG	0.069	(0.057, 0.082)		0.116	0.164	40	40
PPP1R16A_+_145703395.23-P1P2_296	PPP1R16A_+_145703395.23-P1P2	PPP1R16A	GCCGCACCCGGCCCTCGGCA	-3	rG:dG	0.145	(0.131, 0.159)		0.116	0.212	40	50
PPP1R16A_+_145703395.23-P1P2_301	PPP1R16A_+_145703395.23-P1P2	PPP1R16A	GCCGCACCCGGCCCTCGTCA	-3	rU:dG	0.147	(0.129, 0.164)		0.116	0.192	40	50
PPP1R16A_+_145703395.23-P1P2_305	PPP1R16A_+_145703395.23-P1P2	PPP1R16A	GCCGCACCCGGCCCTCGCAA	-2	rA:dG	0.065	(0.051, 0.078)		0.113	0.164	30	30
PPP1R16A_+_145703395.23-P1P2_308	PPP1R16A_+_145703395.23-P1P2	PPP1R16A	GCCGCACCCGGCCCTCGCGA	-2	rG:dG	0.102	(0.091, 0.113)		0.113	0.212	50	50
PPP1R16A_+_145703395.23-P1P2_313	PPP1R16A_+_145703395.23-P1P2	PPP1R16A	GCCGCACCCGGCCCTCGCTA	-2	rU:dG	0.114	(0.097, 0.131)		0.113	0.192	40	50
PPP1R16A_+_145703395.23-P1P2_321	PPP1R16A_+_145703395.23-P1P2	PPP1R16A	GCCGCACCCGGCCCTCGCCG	-1	rG:dT	0.319	(0.295, 0.343)		0.105	0.235	30	30
PPP1R16A_+_145703395.23-P1P2_324	PPP1R16A_+_145703395.23-P1P2	PPP1R16A	GCCGCACCCGGCCCTCGCCC	-1	rC:dT	0.114	(0.099, 0.129)		0.105	0.209	30	30
PPP1R16A_+_145703395.23-P1P2_327	PPP1R16A_+_145703395.23-P1P2	PPP1R16A	GCCGCACCCGGCCCTCGCCT	-1	rU:dT	0.117	(0.101, 0.134)		0.105	0.186	30	40
PPP1R16A_-_145703465.23-P1P2	PPP1R16A_-_145703465.23-P1P2	PPP1R16A	GCGCGGGGCCCACTGACCCG			1.000					40	40
PPP1R16A_-_145703465.23-P1P2_101	PPP1R16A_-_145703465.23-P1P2	PPP1R16A	GAGCGGGGCCCACTGACCCG	-19	rA:dG	0.738	(0.696, 0.781)		0.260	0.164	40	40
PPP1R16A_-_145703465.23-P1P2_104	PPP1R16A_-_145703465.23-P1P2	PPP1R16A	GGGCGGGGCCCACTGACCCG	-19	rG:dG	0.710	(0.669, 0.750)		0.260	0.212	40	50
PPP1R16A_-_145703465.23-P1P2_109	PPP1R16A_-_145703465.23-P1P2	PPP1R16A	GTGCGGGGCCCACTGACCCG	-19	rU:dG	0.684	(0.642, 0.725)		0.260	0.192	40	50
PPP1R16A_-_145703465.23-P1P2_114	PPP1R16A_-_145703465.23-P1P2	PPP1R16A	GCACGGGGCCCACTGACCCG	-18	rA:dC	0.662	(0.627, 0.697)		0.218	0.201	30	40
PPP1R16A_-_145703465.23-P1P2_119	PPP1R16A_-_145703465.23-P1P2	PPP1R16A	GCCCGGGGCCCACTGACCCG	-18	rC:dC	0.678	(0.645, 0.712)		0.218	0.165	40	40
PPP1R16A_-_145703465.23-P1P2_122	PPP1R16A_-_145703465.23-P1P2	PPP1R16A	GCTCGGGGCCCACTGACCCG	-18	rU:dC	0.648	(0.613, 0.682)		0.218	0.165	30	30
PPP1R16A_-_145703465.23-P1P2_125	PPP1R16A_-_145703465.23-P1P2	PPP1R16A	GCGAGGGGCCCACTGACCCG	-17	rA:dG	0.664	(0.621, 0.707)		0.274	0.164	30	40
PPP1R16A_-_145703465.23-P1P2_128	PPP1R16A_-_145703465.23-P1P2	PPP1R16A	GCGGGGGGCCCACTGACCCG	-17	rG:dG	0.657	(0.622, 0.692)		0.274	0.212	40	50
PPP1R16A_-_145703465.23-P1P2_133	PPP1R16A_-_145703465.23-P1P2	PPP1R16A	GCGTGGGGCCCACTGACCCG	-17	rU:dG	0.655	(0.618, 0.692)		0.274	0.192	40	50
PPP1R16A_-_145703465.23-P1P2_138	PPP1R16A_-_145703465.23-P1P2	PPP1R16A	GCGCAGGGCCCACTGACCCG	-16	rA:dC	0.595	(0.554, 0.637)		0.261	0.201	30	30
PPP1R16A_-_145703465.23-P1P2_143	PPP1R16A_-_145703465.23-P1P2	PPP1R16A	GCGCCGGGCCCACTGACCCG	-16	rC:dC	0.604	(0.557, 0.651)		0.261	0.165	40	40
PPP1R16A_-_145703465.23-P1P2_146	PPP1R16A_-_145703465.23-P1P2	PPP1R16A	GCGCTGGGCCCACTGACCCG	-16	rU:dC	0.575	(0.530, 0.620)		0.261	0.165	40	40
PPP1R16A_-_145703465.23-P1P2_150	PPP1R16A_-_145703465.23-P1P2	PPP1R16A	GCGCGAGGCCCACTGACCCG	-15	rA:dC	0.655	(0.607, 0.704)		0.223	0.201	30	50
PPP1R16A_-_145703465.23-P1P2_155	PPP1R16A_-_145703465.23-P1P2	PPP1R16A	GCGCGCGGCCCACTGACCCG	-15	rC:dC	0.656	(0.607, 0.706)		0.223	0.165	40	50
PPP1R16A_-_145703465.23-P1P2_158	PPP1R16A_-_145703465.23-P1P2	PPP1R16A	GCGCGTGGCCCACTGACCCG	-15	rU:dC	0.679	(0.632, 0.726)		0.223	0.165	40	50
PPP1R16A_-_145703465.23-P1P2_162	PPP1R16A_-_145703465.23-P1P2	PPP1R16A	GCGCGGAGCCCACTGACCCG	-14	rA:dC	0.671	(0.625, 0.717)		0.256	0.201	40	40
PPP1R16A_-_145703465.23-P1P2_167	PPP1R16A_-_145703465.23-P1P2	PPP1R16A	GCGCGGCGCCCACTGACCCG	-14	rC:dC	0.599	(0.549, 0.649)		0.256	0.165	30	30
PPP1R16A_-_145703465.23-P1P2_170	PPP1R16A_-_145703465.23-P1P2	PPP1R16A	GCGCGGTGCCCACTGACCCG	-14	rU:dC	0.667	(0.618, 0.716)		0.256	0.165	40	40
PPP1R16A_-_145703465.23-P1P2_174	PPP1R16A_-_145703465.23-P1P2	PPP1R16A	GCGCGGGACCCACTGACCCG	-13	rA:dC	0.644	(0.606, 0.683)		0.259	0.201	40	40
PPP1R16A_-_145703465.23-P1P2_179	PPP1R16A_-_145703465.23-P1P2	PPP1R16A	GCGCGGGCCCCACTGACCCG	-13	rC:dC	0.480	(0.437, 0.523)		0.259	0.165	40	40
PPP1R16A_-_145703465.23-P1P2_182	PPP1R16A_-_145703465.23-P1P2	PPP1R16A	GCGCGGGTCCCACTGACCCG	-13	rU:dC	0.620	(0.580, 0.660)		0.259	0.165	30	30
PPP1R16A_-_145703465.23-P1P2_185	PPP1R16A_-_145703465.23-P1P2	PPP1R16A	GCGCGGGGACCACTGACCCG	-12	rA:dG	0.633	(0.604, 0.661)		0.259	0.164	30	30
PPP1R16A_-_145703465.23-P1P2_188	PPP1R16A_-_145703465.23-P1P2	PPP1R16A	GCGCGGGGGCCACTGACCCG	-12	rG:dG	0.676	(0.643, 0.709)		0.259	0.212	40	40
PPP1R16A_-_145703465.23-P1P2_193	PPP1R16A_-_145703465.23-P1P2	PPP1R16A	GCGCGGGGTCCACTGACCCG	-12	rU:dG	0.737	(0.709, 0.765)		0.259	0.192	50	50
PPP1R16A_-_145703465.23-P1P2_197	PPP1R16A_-_145703465.23-P1P2	PPP1R16A	GCGCGGGGCACACTGACCCG	-11	rA:dG	0.469	(0.431, 0.508)		0.242	0.164	40	50
PPP1R16A_-_145703465.23-P1P2_200	PPP1R16A_-_145703465.23-P1P2	PPP1R16A	GCGCGGGGCGCACTGACCCG	-11	rG:dG	0.561	(0.527, 0.595)		0.242	0.212	40	40
PPP1R16A_-_145703465.23-P1P2_205	PPP1R16A_-_145703465.23-P1P2	PPP1R16A	GCGCGGGGCTCACTGACCCG	-11	rU:dG	0.675	(0.643, 0.707)		0.242	0.192	30	50
PPP1R16A_-_145703465.23-P1P2_209	PPP1R16A_-_145703465.23-P1P2	PPP1R16A	GCGCGGGGCCAACTGACCCG	-10	rA:dG	0.224	(0.198, 0.250)		0.204	0.164	40	50
PPP1R16A_-_145703465.23-P1P2_212	PPP1R16A_-_145703465.23-P1P2	PPP1R16A	GCGCGGGGCCGACTGACCCG	-10	rG:dG	0.380	(0.350, 0.409)		0.204	0.212	40	40
PPP1R16A_-_145703465.23-P1P2_217	PPP1R16A_-_145703465.23-P1P2	PPP1R16A	GCGCGGGGCCTACTGACCCG	-10	rU:dG	0.548	(0.517, 0.580)		0.204	0.192	40	50
PPP1R16A_-_145703465.23-P1P2_225	PPP1R16A_-_145703465.23-P1P2	PPP1R16A	GCGCGGGGCCCGCTGACCCG	-9	rG:dT	0.618	(0.590, 0.646)		0.191	0.235	40	40
PPP1R16A_-_145703465.23-P1P2_228	PPP1R16A_-_145703465.23-P1P2	PPP1R16A	GCGCGGGGCCCCCTGACCCG	-9	rC:dT	0.381	(0.351, 0.412)		0.191	0.209	20	30
PPP1R16A_-_145703465.23-P1P2_231	PPP1R16A_-_145703465.23-P1P2	PPP1R16A	GCGCGGGGCCCTCTGACCCG	-9	rU:dT	0.357	(0.327, 0.387)		0.191	0.186	40	40
PPP1R16A_-_145703465.23-P1P2_233	PPP1R16A_-_145703465.23-P1P2	PPP1R16A	GCGCGGGGCCCAATGACCCG	-8	rA:dG	0.098	(0.079, 0.117)		0.181	0.164	40	50
PPP1R16A_-_145703465.23-P1P2_236	PPP1R16A_-_145703465.23-P1P2	PPP1R16A	GCGCGGGGCCCAGTGACCCG	-8	rG:dG	0.258	(0.234, 0.282)		0.181	0.212	30	40
PPP1R16A_-_145703465.23-P1P2_241	PPP1R16A_-_145703465.23-P1P2	PPP1R16A	GCGCGGGGCCCATTGACCCG	-8	rU:dG	0.376	(0.348, 0.404)		0.181	0.192	50	50
PPP1R16A_-_145703465.23-P1P2_244	PPP1R16A_-_145703465.23-P1P2	PPP1R16A	GCGCGGGGCCCACAGACCCG	-7	rA:dA	0.172	(0.151, 0.192)		0.120	0.182	30	40
PPP1R16A_-_145703465.23-P1P2_247	PPP1R16A_-_145703465.23-P1P2	PPP1R16A	GCGCGGGGCCCACGGACCCG	-7	rG:dA	0.171	(0.156, 0.186)		0.120	0.200	30	30
PPP1R16A_-_145703465.23-P1P2_250	PPP1R16A_-_145703465.23-P1P2	PPP1R16A	GCGCGGGGCCCACCGACCCG	-7	rC:dA	0.231	(0.208, 0.254)		0.120	0.225	40	40
PPP1R16A_-_145703465.23-P1P2_258	PPP1R16A_-_145703465.23-P1P2	PPP1R16A	GCGCGGGGCCCACTAACCCG	-6	rA:dC	0.219	(0.194, 0.243)		0.139	0.201	40	50
PPP1R16A_-_145703465.23-P1P2_263	PPP1R16A_-_145703465.23-P1P2	PPP1R16A	GCGCGGGGCCCACTCACCCG	-6	rC:dC	0.093	(0.080, 0.107)		0.139	0.165	30	30
PPP1R16A_-_145703465.23-P1P2_266	PPP1R16A_-_145703465.23-P1P2	PPP1R16A	GCGCGGGGCCCACTTACCCG	-6	rU:dC	0.098	(0.085, 0.111)		0.139	0.165	30	50
PPP1R16A_-_145703465.23-P1P2_273	PPP1R16A_-_145703465.23-P1P2	PPP1R16A	GCGCGGGGCCCACTGGCCCG	-5	rG:dT	0.342	(0.321, 0.364)		0.130	0.235	30	40
PPP1R16A_-_145703465.23-P1P2_276	PPP1R16A_-_145703465.23-P1P2	PPP1R16A	GCGCGGGGCCCACTGCCCCG	-5	rC:dT	0.179	(0.160, 0.198)		0.130	0.209	30	30
PPP1R16A_-_145703465.23-P1P2_279	PPP1R16A_-_145703465.23-P1P2	PPP1R16A	GCGCGGGGCCCACTGTCCCG	-5	rU:dT	0.176	(0.160, 0.193)		0.130	0.186	40	50
PPP1R16A_-_145703465.23-P1P2_281	PPP1R16A_-_145703465.23-P1P2	PPP1R16A	GCGCGGGGCCCACTGAACCG	-4	rA:dG	0.143	(0.125, 0.161)		0.147	0.164	50	50
PPP1R16A_-_145703465.23-P1P2_284	PPP1R16A_-_145703465.23-P1P2	PPP1R16A	GCGCGGGGCCCACTGAGCCG	-4	rG:dG	0.204	(0.185, 0.222)		0.147	0.212	30	40
PPP1R16A_-_145703465.23-P1P2_289	PPP1R16A_-_145703465.23-P1P2	PPP1R16A	GCGCGGGGCCCACTGATCCG	-4	rU:dG	0.204	(0.186, 0.222)		0.147	0.192	40	60
PPP1R16A_-_145703465.23-P1P2_293	PPP1R16A_-_145703465.23-P1P2	PPP1R16A	GCGCGGGGCCCACTGACACG	-3	rA:dG	0.048	(0.033, 0.062)		0.116	0.164	40	60
PPP1R16A_-_145703465.23-P1P2_296	PPP1R16A_-_145703465.23-P1P2	PPP1R16A	GCGCGGGGCCCACTGACGCG	-3	rG:dG	0.097	(0.081, 0.114)		0.116	0.212	40	40
PPP1R16A_-_145703465.23-P1P2_301	PPP1R16A_-_145703465.23-P1P2	PPP1R16A	GCGCGGGGCCCACTGACTCG	-3	rU:dG	0.102	(0.087, 0.116)		0.116	0.192	40	50
PPP1R16A_-_145703465.23-P1P2_305	PPP1R16A_-_145703465.23-P1P2	PPP1R16A	GCGCGGGGCCCACTGACCAG	-2	rA:dG	0.067	(0.054, 0.080)		0.113	0.164	30	30
PPP1R16A_-_145703465.23-P1P2_308	PPP1R16A_-_145703465.23-P1P2	PPP1R16A	GCGCGGGGCCCACTGACCGG	-2	rG:dG	0.119	(0.104, 0.133)		0.113	0.212	40	40
PPP1R16A_-_145703465.23-P1P2_313	PPP1R16A_-_145703465.23-P1P2	PPP1R16A	GCGCGGGGCCCACTGACCTG	-2	rU:dG	0.134	(0.119, 0.150)		0.113	0.192	30	40
PPP1R16A_-_145703465.23-P1P2_318	PPP1R16A_-_145703465.23-P1P2	PPP1R16A	GCGCGGGGCCCACTGACCCA	-1	rA:dC	0.109	(0.094, 0.125)		0.105	0.201	30	30
PPP1R16A_-_145703465.23-P1P2_323	PPP1R16A_-_145703465.23-P1P2	PPP1R16A	GCGCGGGGCCCACTGACCCC	-1	rC:dC	0.072	(0.062, 0.083)		0.105	0.165	30	40
PPP1R16A_-_145703465.23-P1P2_326	PPP1R16A_-_145703465.23-P1P2	PPP1R16A	GCGCGGGGCCCACTGACCCT	-1	rU:dC	0.067	(0.056, 0.078)		0.105	0.165	30	50
PPP1R16A_-_145703475.23-P1P2	PPP1R16A_-_145703475.23-P1P2	PPP1R16A	GACTGACCCGCGGAAGCCAG			1.000					40	40
PPP1R16A_-_145703475.23-P1P2_105	PPP1R16A_-_145703475.23-P1P2	PPP1R16A	GGCTGACCCGCGGAAGCCAG	-19	rG:dT	0.728	(0.657, 0.799)		0.260	0.235	30	30
PPP1R16A_-_145703475.23-P1P2_108	PPP1R16A_-_145703475.23-P1P2	PPP1R16A	GCCTGACCCGCGGAAGCCAG	-19	rC:dT	0.630	(0.567, 0.693)		0.260	0.209	30	40
PPP1R16A_-_145703475.23-P1P2_111	PPP1R16A_-_145703475.23-P1P2	PPP1R16A	GTCTGACCCGCGGAAGCCAG	-19	rU:dT	0.542	(0.488, 0.596)		0.260	0.186	30	30
PPP1R16A_-_145703475.23-P1P2_113	PPP1R16A_-_145703475.23-P1P2	PPP1R16A	GAATGACCCGCGGAAGCCAG	-18	rA:dG	0.708	(0.660, 0.756)		0.218	0.164	40	50
PPP1R16A_-_145703475.23-P1P2_116	PPP1R16A_-_145703475.23-P1P2	PPP1R16A	GAGTGACCCGCGGAAGCCAG	-18	rG:dG	0.762	(0.717, 0.807)		0.218	0.212	40	40
PPP1R16A_-_145703475.23-P1P2_121	PPP1R16A_-_145703475.23-P1P2	PPP1R16A	GATTGACCCGCGGAAGCCAG	-18	rU:dG	0.637	(0.588, 0.686)		0.218	0.192	40	50
PPP1R16A_-_145703475.23-P1P2_124	PPP1R16A_-_145703475.23-P1P2	PPP1R16A	GACAGACCCGCGGAAGCCAG	-17	rA:dA	0.597	(0.547, 0.648)		0.274	0.182	30	30
PPP1R16A_-_145703475.23-P1P2_127	PPP1R16A_-_145703475.23-P1P2	PPP1R16A	GACGGACCCGCGGAAGCCAG	-17	rG:dA	0.716	(0.672, 0.759)		0.274	0.200	40	40
PPP1R16A_-_145703475.23-P1P2_130	PPP1R16A_-_145703475.23-P1P2	PPP1R16A	GACCGACCCGCGGAAGCCAG	-17	rC:dA	0.625	(0.578, 0.672)		0.274	0.225	40	40
PPP1R16A_-_145703475.23-P1P2_138	PPP1R16A_-_145703475.23-P1P2	PPP1R16A	GACTAACCCGCGGAAGCCAG	-16	rA:dC	0.401	(0.362, 0.440)		0.261	0.201	40	50
PPP1R16A_-_145703475.23-P1P2_143	PPP1R16A_-_145703475.23-P1P2	PPP1R16A	GACTCACCCGCGGAAGCCAG	-16	rC:dC	0.386	(0.349, 0.423)		0.261	0.165	40	50
PPP1R16A_-_145703475.23-P1P2_146	PPP1R16A_-_145703475.23-P1P2	PPP1R16A	GACTTACCCGCGGAAGCCAG	-16	rU:dC	0.326	(0.296, 0.356)		0.261	0.165	40	50
PPP1R16A_-_145703475.23-P1P2_153	PPP1R16A_-_145703475.23-P1P2	PPP1R16A	GACTGGCCCGCGGAAGCCAG	-15	rG:dT	0.732	(0.691, 0.772)		0.223	0.235	40	40
PPP1R16A_-_145703475.23-P1P2_156	PPP1R16A_-_145703475.23-P1P2	PPP1R16A	GACTGCCCCGCGGAAGCCAG	-15	rC:dT	0.427	(0.378, 0.477)		0.223	0.209	30	30
PPP1R16A_-_145703475.23-P1P2_159	PPP1R16A_-_145703475.23-P1P2	PPP1R16A	GACTGTCCCGCGGAAGCCAG	-15	rU:dT	0.448	(0.400, 0.496)		0.223	0.186	30	40
PPP1R16A_-_145703475.23-P1P2_161	PPP1R16A_-_145703475.23-P1P2	PPP1R16A	GACTGAACCGCGGAAGCCAG	-14	rA:dG	0.265	(0.233, 0.298)		0.256	0.164	40	40
PPP1R16A_-_145703475.23-P1P2_164	PPP1R16A_-_145703475.23-P1P2	PPP1R16A	GACTGAGCCGCGGAAGCCAG	-14	rG:dG	0.359	(0.324, 0.393)		0.256	0.212	30	30
PPP1R16A_-_145703475.23-P1P2_169	PPP1R16A_-_145703475.23-P1P2	PPP1R16A	GACTGATCCGCGGAAGCCAG	-14	rU:dG	0.444	(0.407, 0.481)		0.256	0.192	40	40
PPP1R16A_-_145703475.23-P1P2_173	PPP1R16A_-_145703475.23-P1P2	PPP1R16A	GACTGACACGCGGAAGCCAG	-13	rA:dG	0.266	(0.238, 0.294)		0.259	0.164	40	40
PPP1R16A_-_145703475.23-P1P2_176	PPP1R16A_-_145703475.23-P1P2	PPP1R16A	GACTGACGCGCGGAAGCCAG	-13	rG:dG	0.356	(0.326, 0.386)		0.259	0.212	30	30
PPP1R16A_-_145703475.23-P1P2_181	PPP1R16A_-_145703475.23-P1P2	PPP1R16A	GACTGACTCGCGGAAGCCAG	-13	rU:dG	0.487	(0.461, 0.512)		0.259	0.192	30	40
PPP1R16A_-_145703475.23-P1P2_185	PPP1R16A_-_145703475.23-P1P2	PPP1R16A	GACTGACCAGCGGAAGCCAG	-12	rA:dG	0.212	(0.182, 0.241)		0.259	0.164	30	50
PPP1R16A_-_145703475.23-P1P2_188	PPP1R16A_-_145703475.23-P1P2	PPP1R16A	GACTGACCGGCGGAAGCCAG	-12	rG:dG	0.365	(0.333, 0.398)		0.259	0.212	30	40
PPP1R16A_-_145703475.23-P1P2_193	PPP1R16A_-_145703475.23-P1P2	PPP1R16A	GACTGACCTGCGGAAGCCAG	-12	rU:dG	0.389	(0.358, 0.421)		0.259	0.192	40	40
PPP1R16A_-_145703475.23-P1P2_198	PPP1R16A_-_145703475.23-P1P2	PPP1R16A	GACTGACCCACGGAAGCCAG	-11	rA:dC	0.068	(0.053, 0.084)		0.242	0.201	20	30
PPP1R16A_-_145703475.23-P1P2_203	PPP1R16A_-_145703475.23-P1P2	PPP1R16A	GACTGACCCCCGGAAGCCAG	-11	rC:dC	0.030	(0.019, 0.040)		0.242	0.165	40	50
PPP1R16A_-_145703475.23-P1P2_206	PPP1R16A_-_145703475.23-P1P2	PPP1R16A	GACTGACCCTCGGAAGCCAG	-11	rU:dC	0.034	(0.022, 0.047)		0.242	0.165	40	40
PPP1R16A_-_145703475.23-P1P2_209	PPP1R16A_-_145703475.23-P1P2	PPP1R16A	GACTGACCCGAGGAAGCCAG	-10	rA:dG	0.065	(0.047, 0.082)		0.204	0.164	20	40
PPP1R16A_-_145703475.23-P1P2_212	PPP1R16A_-_145703475.23-P1P2	PPP1R16A	GACTGACCCGGGGAAGCCAG	-10	rG:dG	0.280	(0.249, 0.311)		0.204	0.212	20	20
PPP1R16A_-_145703475.23-P1P2_217	PPP1R16A_-_145703475.23-P1P2	PPP1R16A	GACTGACCCGTGGAAGCCAG	-10	rU:dG	0.272	(0.237, 0.306)		0.204	0.192	30	30
PPP1R16A_-_145703475.23-P1P2_222	PPP1R16A_-_145703475.23-P1P2	PPP1R16A	GACTGACCCGCAGAAGCCAG	-9	rA:dC	0.016	(0.005, 0.026)		0.191	0.201	30	30
PPP1R16A_-_145703475.23-P1P2_227	PPP1R16A_-_145703475.23-P1P2	PPP1R16A	GACTGACCCGCCGAAGCCAG	-9	rC:dC	0.018	(0.010, 0.026)		0.191	0.165	50	50
PPP1R16A_-_145703475.23-P1P2_230	PPP1R16A_-_145703475.23-P1P2	PPP1R16A	GACTGACCCGCTGAAGCCAG	-9	rU:dC	0.012	(0.003, 0.020)		0.191	0.165	30	50
PPP1R16A_-_145703475.23-P1P2_234	PPP1R16A_-_145703475.23-P1P2	PPP1R16A	GACTGACCCGCGAAAGCCAG	-8	rA:dC	0.017	(0.007, 0.027)		0.181	0.201	40	50
PPP1R16A_-_145703475.23-P1P2_239	PPP1R16A_-_145703475.23-P1P2	PPP1R16A	GACTGACCCGCGCAAGCCAG	-8	rC:dC	0.013	(0.005, 0.022)		0.181	0.165	30	50
PPP1R16A_-_145703475.23-P1P2_242	PPP1R16A_-_145703475.23-P1P2	PPP1R16A	GACTGACCCGCGTAAGCCAG	-8	rU:dC	0.009	(0.000, 0.017)		0.181	0.165	40	60
PPP1R16A_-_145703475.23-P1P2_249	PPP1R16A_-_145703475.23-P1P2	PPP1R16A	GACTGACCCGCGGGAGCCAG	-7	rG:dT	0.197	(0.176, 0.217)		0.120	0.235	30	40
PPP1R16A_-_145703475.23-P1P2_252	PPP1R16A_-_145703475.23-P1P2	PPP1R16A	GACTGACCCGCGGCAGCCAG	-7	rC:dT	0.026	(0.016, 0.037)		0.120	0.209	30	40
PPP1R16A_-_145703475.23-P1P2_255	PPP1R16A_-_145703475.23-P1P2	PPP1R16A	GACTGACCCGCGGTAGCCAG	-7	rU:dT	0.025	(0.013, 0.036)		0.120	0.186	40	60
PPP1R16A_-_145703475.23-P1P2_261	PPP1R16A_-_145703475.23-P1P2	PPP1R16A	GACTGACCCGCGGAGGCCAG	-6	rG:dT	0.163	(0.140, 0.185)		0.139	0.235	30	40
PPP1R16A_-_145703475.23-P1P2_264	PPP1R16A_-_145703475.23-P1P2	PPP1R16A	GACTGACCCGCGGACGCCAG	-6	rC:dT	0.029	(0.017, 0.041)		0.139	0.209	50	50
PPP1R16A_-_145703475.23-P1P2_267	PPP1R16A_-_145703475.23-P1P2	PPP1R16A	GACTGACCCGCGGATGCCAG	-6	rU:dT	0.024	(0.011, 0.036)		0.139	0.186	40	40
PPP1R16A_-_145703475.23-P1P2_270	PPP1R16A_-_145703475.23-P1P2	PPP1R16A	GACTGACCCGCGGAAACCAG	-5	rA:dC	0.021	(0.009, 0.032)		0.130	0.201	40	40
PPP1R16A_-_145703475.23-P1P2_275	PPP1R16A_-_145703475.23-P1P2	PPP1R16A	GACTGACCCGCGGAACCCAG	-5	rC:dC	0.017	(0.007, 0.027)		0.130	0.165	30	30
PPP1R16A_-_145703475.23-P1P2_278	PPP1R16A_-_145703475.23-P1P2	PPP1R16A	GACTGACCCGCGGAATCCAG	-5	rU:dC	0.010	(-0.001, 0.021)		0.130	0.165	50	50
PPP1R16A_-_145703475.23-P1P2_281	PPP1R16A_-_145703475.23-P1P2	PPP1R16A	GACTGACCCGCGGAAGACAG	-4	rA:dG	0.048	(0.037, 0.060)		0.147	0.164	40	50
PPP1R16A_-_145703475.23-P1P2_284	PPP1R16A_-_145703475.23-P1P2	PPP1R16A	GACTGACCCGCGGAAGGCAG	-4	rG:dG	0.139	(0.127, 0.152)		0.147	0.212	40	50
PPP1R16A_-_145703475.23-P1P2_289	PPP1R16A_-_145703475.23-P1P2	PPP1R16A	GACTGACCCGCGGAAGTCAG	-4	rU:dG	0.068	(0.053, 0.082)		0.147	0.192	40	60
PPP1R16A_-_145703475.23-P1P2_293	PPP1R16A_-_145703475.23-P1P2	PPP1R16A	GACTGACCCGCGGAAGCAAG	-3	rA:dG	0.012	(0.001, 0.022)		0.116	0.164	50	50
PPP1R16A_-_145703475.23-P1P2_296	PPP1R16A_-_145703475.23-P1P2	PPP1R16A	GACTGACCCGCGGAAGCGAG	-3	rG:dG	0.048	(0.037, 0.058)		0.116	0.212	50	50
PPP1R16A_-_145703475.23-P1P2_301	PPP1R16A_-_145703475.23-P1P2	PPP1R16A	GACTGACCCGCGGAAGCTAG	-3	rU:dG	0.032	(0.021, 0.042)		0.116	0.192	40	50
PPP1R16A_-_145703475.23-P1P2_309	PPP1R16A_-_145703475.23-P1P2	PPP1R16A	GACTGACCCGCGGAAGCCGG	-2	rG:dT	0.211	(0.189, 0.233)		0.113	0.235	30	30
PPP1R16A_-_145703475.23-P1P2_312	PPP1R16A_-_145703475.23-P1P2	PPP1R16A	GACTGACCCGCGGAAGCCCG	-2	rC:dT	0.049	(0.038, 0.059)		0.113	0.209	30	30
PPP1R16A_-_145703475.23-P1P2_315	PPP1R16A_-_145703475.23-P1P2	PPP1R16A	GACTGACCCGCGGAAGCCTG	-2	rU:dT	0.046	(0.036, 0.056)		0.113	0.186	40	50
PPP1R16A_-_145703475.23-P1P2_318	PPP1R16A_-_145703475.23-P1P2	PPP1R16A	GACTGACCCGCGGAAGCCAA	-1	rA:dC	0.028	(0.017, 0.038)		0.105	0.201	30	30
PPP1R16A_-_145703475.23-P1P2_323	PPP1R16A_-_145703475.23-P1P2	PPP1R16A	GACTGACCCGCGGAAGCCAC	-1	rC:dC	0.033	(0.026, 0.041)		0.105	0.165	40	50
PPP1R16A_-_145703475.23-P1P2_326	PPP1R16A_-_145703475.23-P1P2	PPP1R16A	GACTGACCCGCGGAAGCCAT	-1	rU:dC	0.027	(0.019, 0.035)		0.105	0.165	40	50
PPP1R16A_-_145703489.23-P1P2	PPP1R16A_-_145703489.23-P1P2	PPP1R16A	GGCCAGCGGACCCACTTGTG			1.000					40	40
PPP1R16A_-_145703489.23-P1P2_102	PPP1R16A_-_145703489.23-P1P2	PPP1R16A	GACCAGCGGACCCACTTGTG	-19	rA:dC	0.886	(0.843, 0.930)		0.260	0.201	30	40
PPP1R16A_-_145703489.23-P1P2_107	PPP1R16A_-_145703489.23-P1P2	PPP1R16A	GCCCAGCGGACCCACTTGTG	-19	rC:dC	0.897	(0.861, 0.934)		0.260	0.165	30	30
PPP1R16A_-_145703489.23-P1P2_110	PPP1R16A_-_145703489.23-P1P2	PPP1R16A	GTCCAGCGGACCCACTTGTG	-19	rU:dC	0.865	(0.826, 0.905)		0.260	0.165	40	40
PPP1R16A_-_145703489.23-P1P2_113	PPP1R16A_-_145703489.23-P1P2	PPP1R16A	GGACAGCGGACCCACTTGTG	-18	rA:dG	0.884	(0.848, 0.921)		0.218	0.164	40	40
PPP1R16A_-_145703489.23-P1P2_116	PPP1R16A_-_145703489.23-P1P2	PPP1R16A	GGGCAGCGGACCCACTTGTG	-18	rG:dG	0.891	(0.849, 0.932)		0.218	0.212	30	50
PPP1R16A_-_145703489.23-P1P2_121	PPP1R16A_-_145703489.23-P1P2	PPP1R16A	GGTCAGCGGACCCACTTGTG	-18	rU:dG	0.902	(0.856, 0.947)		0.218	0.192	40	50
PPP1R16A_-_145703489.23-P1P2_125	PPP1R16A_-_145703489.23-P1P2	PPP1R16A	GGCAAGCGGACCCACTTGTG	-17	rA:dG	0.804	(0.766, 0.843)		0.274	0.164	40	50
PPP1R16A_-_145703489.23-P1P2_128	PPP1R16A_-_145703489.23-P1P2	PPP1R16A	GGCGAGCGGACCCACTTGTG	-17	rG:dG	0.818	(0.773, 0.864)		0.274	0.212	40	50
PPP1R16A_-_145703489.23-P1P2_133	PPP1R16A_-_145703489.23-P1P2	PPP1R16A	GGCTAGCGGACCCACTTGTG	-17	rU:dG	0.853	(0.810, 0.896)		0.274	0.192	40	50
PPP1R16A_-_145703489.23-P1P2_141	PPP1R16A_-_145703489.23-P1P2	PPP1R16A	GGCCGGCGGACCCACTTGTG	-16	rG:dT	1.020	(0.976, 1.064)		0.261	0.235	40	50
PPP1R16A_-_145703489.23-P1P2_144	PPP1R16A_-_145703489.23-P1P2	PPP1R16A	GGCCCGCGGACCCACTTGTG	-16	rC:dT	0.934	(0.899, 0.968)		0.261	0.209	40	50
PPP1R16A_-_145703489.23-P1P2_147	PPP1R16A_-_145703489.23-P1P2	PPP1R16A	GGCCTGCGGACCCACTTGTG	-16	rU:dT	0.890	(0.852, 0.928)		0.261	0.186	40	40
PPP1R16A_-_145703489.23-P1P2_150	PPP1R16A_-_145703489.23-P1P2	PPP1R16A	GGCCAACGGACCCACTTGTG	-15	rA:dC	0.775	(0.737, 0.813)		0.223	0.201	40	40
PPP1R16A_-_145703489.23-P1P2_155	PPP1R16A_-_145703489.23-P1P2	PPP1R16A	GGCCACCGGACCCACTTGTG	-15	rC:dC	0.734	(0.692, 0.776)		0.223	0.165	30	30
PPP1R16A_-_145703489.23-P1P2_158	PPP1R16A_-_145703489.23-P1P2	PPP1R16A	GGCCATCGGACCCACTTGTG	-15	rU:dC	0.738	(0.695, 0.781)		0.223	0.165	30	40
PPP1R16A_-_145703489.23-P1P2_161	PPP1R16A_-_145703489.23-P1P2	PPP1R16A	GGCCAGAGGACCCACTTGTG	-14	rA:dG	0.756	(0.724, 0.789)		0.256	0.164	30	40
PPP1R16A_-_145703489.23-P1P2_164	PPP1R16A_-_145703489.23-P1P2	PPP1R16A	GGCCAGGGGACCCACTTGTG	-14	rG:dG	0.785	(0.753, 0.818)		0.256	0.212	40	40
PPP1R16A_-_145703489.23-P1P2_169	PPP1R16A_-_145703489.23-P1P2	PPP1R16A	GGCCAGTGGACCCACTTGTG	-14	rU:dG	0.872	(0.834, 0.910)		0.256	0.192	30	30
PPP1R16A_-_145703489.23-P1P2_174	PPP1R16A_-_145703489.23-P1P2	PPP1R16A	GGCCAGCAGACCCACTTGTG	-13	rA:dC	0.760	(0.727, 0.794)		0.259	0.201	30	40
PPP1R16A_-_145703489.23-P1P2_179	PPP1R16A_-_145703489.23-P1P2	PPP1R16A	GGCCAGCCGACCCACTTGTG	-13	rC:dC	0.581	(0.542, 0.620)		0.259	0.165	30	30
PPP1R16A_-_145703489.23-P1P2_182	PPP1R16A_-_145703489.23-P1P2	PPP1R16A	GGCCAGCTGACCCACTTGTG	-13	rU:dC	0.726	(0.692, 0.761)		0.259	0.165	30	40
PPP1R16A_-_145703489.23-P1P2_186	PPP1R16A_-_145703489.23-P1P2	PPP1R16A	GGCCAGCGAACCCACTTGTG	-12	rA:dC	0.626	(0.584, 0.668)		0.259	0.201	40	50
PPP1R16A_-_145703489.23-P1P2_191	PPP1R16A_-_145703489.23-P1P2	PPP1R16A	GGCCAGCGCACCCACTTGTG	-12	rC:dC	0.398	(0.359, 0.438)		0.259	0.165	40	40
PPP1R16A_-_145703489.23-P1P2_194	PPP1R16A_-_145703489.23-P1P2	PPP1R16A	GGCCAGCGTACCCACTTGTG	-12	rU:dC	0.539	(0.503, 0.576)		0.259	0.165	30	40
PPP1R16A_-_145703489.23-P1P2_201	PPP1R16A_-_145703489.23-P1P2	PPP1R16A	GGCCAGCGGGCCCACTTGTG	-11	rG:dT	0.830	(0.798, 0.863)		0.242	0.235	20	40
PPP1R16A_-_145703489.23-P1P2_204	PPP1R16A_-_145703489.23-P1P2	PPP1R16A	GGCCAGCGGCCCCACTTGTG	-11	rC:dT	0.584	(0.539, 0.628)		0.242	0.209	30	40
PPP1R16A_-_145703489.23-P1P2_207	PPP1R16A_-_145703489.23-P1P2	PPP1R16A	GGCCAGCGGTCCCACTTGTG	-11	rU:dT	0.657	(0.611, 0.702)		0.242	0.186	40	40
PPP1R16A_-_145703489.23-P1P2_209	PPP1R16A_-_145703489.23-P1P2	PPP1R16A	GGCCAGCGGAACCACTTGTG	-10	rA:dG	0.341	(0.290, 0.391)		0.204	0.164	30	60
PPP1R16A_-_145703489.23-P1P2_212	PPP1R16A_-_145703489.23-P1P2	PPP1R16A	GGCCAGCGGAGCCACTTGTG	-10	rG:dG	0.512	(0.475, 0.549)		0.204	0.212	40	50
PPP1R16A_-_145703489.23-P1P2_217	PPP1R16A_-_145703489.23-P1P2	PPP1R16A	GGCCAGCGGATCCACTTGTG	-10	rU:dG	0.680	(0.642, 0.718)		0.204	0.192	30	40
PPP1R16A_-_145703489.23-P1P2_221	PPP1R16A_-_145703489.23-P1P2	PPP1R16A	GGCCAGCGGACACACTTGTG	-9	rA:dG	0.168	(0.123, 0.213)		0.191	0.164	40	50
PPP1R16A_-_145703489.23-P1P2_224	PPP1R16A_-_145703489.23-P1P2	PPP1R16A	GGCCAGCGGACGCACTTGTG	-9	rG:dG	0.431	(0.382, 0.480)		0.191	0.212	40	40
PPP1R16A_-_145703489.23-P1P2_229	PPP1R16A_-_145703489.23-P1P2	PPP1R16A	GGCCAGCGGACTCACTTGTG	-9	rU:dG	0.734	(0.692, 0.777)		0.191	0.192	30	60
PPP1R16A_-_145703489.23-P1P2_233	PPP1R16A_-_145703489.23-P1P2	PPP1R16A	GGCCAGCGGACCAACTTGTG	-8	rA:dG	0.041	(0.018, 0.064)		0.181	0.164	50	60
PPP1R16A_-_145703489.23-P1P2_236	PPP1R16A_-_145703489.23-P1P2	PPP1R16A	GGCCAGCGGACCGACTTGTG	-8	rG:dG	0.206	(0.172, 0.239)		0.181	0.212	50	60
PPP1R16A_-_145703489.23-P1P2_241	PPP1R16A_-_145703489.23-P1P2	PPP1R16A	GGCCAGCGGACCTACTTGTG	-8	rU:dG	0.427	(0.369, 0.484)		0.181	0.192	50	50
PPP1R16A_-_145703489.23-P1P2_249	PPP1R16A_-_145703489.23-P1P2	PPP1R16A	GGCCAGCGGACCCGCTTGTG	-7	rG:dT	0.458	(0.421, 0.494)		0.120	0.235	40	50
PPP1R16A_-_145703489.23-P1P2_252	PPP1R16A_-_145703489.23-P1P2	PPP1R16A	GGCCAGCGGACCCCCTTGTG	-7	rC:dT	0.246	(0.217, 0.275)		0.120	0.209	40	40
PPP1R16A_-_145703489.23-P1P2_255	PPP1R16A_-_145703489.23-P1P2	PPP1R16A	GGCCAGCGGACCCTCTTGTG	-7	rU:dT	0.200	(0.169, 0.231)		0.120	0.186	40	50
PPP1R16A_-_145703489.23-P1P2_257	PPP1R16A_-_145703489.23-P1P2	PPP1R16A	GGCCAGCGGACCCAATTGTG	-6	rA:dG	0.047	(0.031, 0.063)		0.139	0.164	30	30
PPP1R16A_-_145703489.23-P1P2_260	PPP1R16A_-_145703489.23-P1P2	PPP1R16A	GGCCAGCGGACCCAGTTGTG	-6	rG:dG	0.054	(0.044, 0.064)		0.139	0.212	30	40
PPP1R16A_-_145703489.23-P1P2_265	PPP1R16A_-_145703489.23-P1P2	PPP1R16A	GGCCAGCGGACCCATTTGTG	-6	rU:dG	0.087	(0.065, 0.110)		0.139	0.192	40	40
PPP1R16A_-_145703489.23-P1P2_268	PPP1R16A_-_145703489.23-P1P2	PPP1R16A	GGCCAGCGGACCCACATGTG	-5	rA:dA	0.252	(0.218, 0.286)		0.130	0.182	30	40
PPP1R16A_-_145703489.23-P1P2_271	PPP1R16A_-_145703489.23-P1P2	PPP1R16A	GGCCAGCGGACCCACGTGTG	-5	rG:dA	0.226	(0.205, 0.247)		0.130	0.200	20	30
PPP1R16A_-_145703489.23-P1P2_274	PPP1R16A_-_145703489.23-P1P2	PPP1R16A	GGCCAGCGGACCCACCTGTG	-5	rC:dA	0.349	(0.308, 0.389)		0.130	0.225	30	30
PPP1R16A_-_145703489.23-P1P2_280	PPP1R16A_-_145703489.23-P1P2	PPP1R16A	GGCCAGCGGACCCACTAGTG	-4	rA:dA	0.298	(0.266, 0.330)		0.147	0.182	30	60
PPP1R16A_-_145703489.23-P1P2_283	PPP1R16A_-_145703489.23-P1P2	PPP1R16A	GGCCAGCGGACCCACTGGTG	-4	rG:dA	0.409	(0.379, 0.439)		0.147	0.200	30	50
PPP1R16A_-_145703489.23-P1P2_286	PPP1R16A_-_145703489.23-P1P2	PPP1R16A	GGCCAGCGGACCCACTCGTG	-4	rC:dA	0.258	(0.226, 0.291)		0.147	0.225	40	60
PPP1R16A_-_145703489.23-P1P2_294	PPP1R16A_-_145703489.23-P1P2	PPP1R16A	GGCCAGCGGACCCACTTATG	-3	rA:dC	0.114	(0.088, 0.140)		0.116	0.201	30	70
PPP1R16A_-_145703489.23-P1P2_299	PPP1R16A_-_145703489.23-P1P2	PPP1R16A	GGCCAGCGGACCCACTTCTG	-3	rC:dC	0.058	(0.045, 0.071)		0.116	0.165	30	40
PPP1R16A_-_145703489.23-P1P2_302	PPP1R16A_-_145703489.23-P1P2	PPP1R16A	GGCCAGCGGACCCACTTTTG	-3	rU:dC	0.058	(0.045, 0.071)		0.116	0.165	30	60
PPP1R16A_-_145703489.23-P1P2_304	PPP1R16A_-_145703489.23-P1P2	PPP1R16A	GGCCAGCGGACCCACTTGAG	-2	rA:dA	0.219	(0.190, 0.249)		0.113	0.182	30	40
PPP1R16A_-_145703489.23-P1P2_307	PPP1R16A_-_145703489.23-P1P2	PPP1R16A	GGCCAGCGGACCCACTTGGG	-2	rG:dA	0.266	(0.244, 0.289)		0.113	0.200	30	50
PPP1R16A_-_145703489.23-P1P2_310	PPP1R16A_-_145703489.23-P1P2	PPP1R16A	GGCCAGCGGACCCACTTGCG	-2	rC:dA	0.229	(0.193, 0.265)		0.113	0.225	60	60
PPP1R16A_-_145703489.23-P1P2_318	PPP1R16A_-_145703489.23-P1P2	PPP1R16A	GGCCAGCGGACCCACTTGTA	-1	rA:dC	0.131	(0.106, 0.156)		0.105	0.201	40	50
PPP1R16A_-_145703489.23-P1P2_323	PPP1R16A_-_145703489.23-P1P2	PPP1R16A	GGCCAGCGGACCCACTTGTC	-1	rC:dC	0.055	(0.042, 0.068)		0.105	0.165	30	50
PPP1R16A_-_145703489.23-P1P2_326	PPP1R16A_-_145703489.23-P1P2	PPP1R16A	GGCCAGCGGACCCACTTGTT	-1	rU:dC	0.046	(0.032, 0.059)		0.105	0.165	40	50
PPP1R16A_-_145703852.23-P1P2	PPP1R16A_-_145703852.23-P1P2	PPP1R16A	GAGGTGCCAACGGTCAGGAA			1.000					30	50
PPP1R16A_-_145703852.23-P1P2_105	PPP1R16A_-_145703852.23-P1P2	PPP1R16A	GGGGTGCCAACGGTCAGGAA	-19	rG:dT	0.909	(0.854, 0.963)		0.260	0.235	40	60
PPP1R16A_-_145703852.23-P1P2_108	PPP1R16A_-_145703852.23-P1P2	PPP1R16A	GCGGTGCCAACGGTCAGGAA	-19	rC:dT	0.883	(0.833, 0.933)		0.260	0.209	40	60
PPP1R16A_-_145703852.23-P1P2_111	PPP1R16A_-_145703852.23-P1P2	PPP1R16A	GTGGTGCCAACGGTCAGGAA	-19	rU:dT	0.811	(0.765, 0.857)		0.260	0.186	30	60
PPP1R16A_-_145703852.23-P1P2_114	PPP1R16A_-_145703852.23-P1P2	PPP1R16A	GAAGTGCCAACGGTCAGGAA	-18	rA:dC	0.774	(0.734, 0.813)		0.218	0.201	40	40
PPP1R16A_-_145703852.23-P1P2_119	PPP1R16A_-_145703852.23-P1P2	PPP1R16A	GACGTGCCAACGGTCAGGAA	-18	rC:dC	0.820	(0.776, 0.864)		0.218	0.165	40	50
PPP1R16A_-_145703852.23-P1P2_122	PPP1R16A_-_145703852.23-P1P2	PPP1R16A	GATGTGCCAACGGTCAGGAA	-18	rU:dC	0.779	(0.737, 0.821)		0.218	0.165	40	40
PPP1R16A_-_145703852.23-P1P2_126	PPP1R16A_-_145703852.23-P1P2	PPP1R16A	GAGATGCCAACGGTCAGGAA	-17	rA:dC	0.620	(0.580, 0.659)		0.274	0.201	40	50
PPP1R16A_-_145703852.23-P1P2_131	PPP1R16A_-_145703852.23-P1P2	PPP1R16A	GAGCTGCCAACGGTCAGGAA	-17	rC:dC	0.632	(0.594, 0.671)		0.274	0.165	40	50
PPP1R16A_-_145703852.23-P1P2_134	PPP1R16A_-_145703852.23-P1P2	PPP1R16A	GAGTTGCCAACGGTCAGGAA	-17	rU:dC	0.571	(0.531, 0.612)		0.274	0.165	30	60
PPP1R16A_-_145703852.23-P1P2_136	PPP1R16A_-_145703852.23-P1P2	PPP1R16A	GAGGAGCCAACGGTCAGGAA	-16	rA:dA	0.661	(0.615, 0.707)		0.261	0.182	40	40
PPP1R16A_-_145703852.23-P1P2_139	PPP1R16A_-_145703852.23-P1P2	PPP1R16A	GAGGGGCCAACGGTCAGGAA	-16	rG:dA	0.708	(0.667, 0.750)		0.261	0.200	30	50
PPP1R16A_-_145703852.23-P1P2_142	PPP1R16A_-_145703852.23-P1P2	PPP1R16A	GAGGCGCCAACGGTCAGGAA	-16	rC:dA	0.699	(0.655, 0.743)		0.261	0.225	40	50
PPP1R16A_-_145703852.23-P1P2_150	PPP1R16A_-_145703852.23-P1P2	PPP1R16A	GAGGTACCAACGGTCAGGAA	-15	rA:dC	0.458	(0.422, 0.494)		0.223	0.201	40	50
PPP1R16A_-_145703852.23-P1P2_155	PPP1R16A_-_145703852.23-P1P2	PPP1R16A	GAGGTCCCAACGGTCAGGAA	-15	rC:dC	0.365	(0.334, 0.396)		0.223	0.165	30	50
PPP1R16A_-_145703852.23-P1P2_158	PPP1R16A_-_145703852.23-P1P2	PPP1R16A	GAGGTTCCAACGGTCAGGAA	-15	rU:dC	0.377	(0.342, 0.411)		0.223	0.165	40	60
PPP1R16A_-_145703852.23-P1P2_161	PPP1R16A_-_145703852.23-P1P2	PPP1R16A	GAGGTGACAACGGTCAGGAA	-14	rA:dG	0.456	(0.417, 0.495)		0.256	0.164	30	60
PPP1R16A_-_145703852.23-P1P2_164	PPP1R16A_-_145703852.23-P1P2	PPP1R16A	GAGGTGGCAACGGTCAGGAA	-14	rG:dG	0.570	(0.521, 0.619)		0.256	0.212	20	60
PPP1R16A_-_145703852.23-P1P2_169	PPP1R16A_-_145703852.23-P1P2	PPP1R16A	GAGGTGTCAACGGTCAGGAA	-14	rU:dG	0.657	(0.609, 0.704)		0.256	0.192	30	60
PPP1R16A_-_145703852.23-P1P2_173	PPP1R16A_-_145703852.23-P1P2	PPP1R16A	GAGGTGCAAACGGTCAGGAA	-13	rA:dG	0.343	(0.310, 0.376)		0.259	0.164	40	50
PPP1R16A_-_145703852.23-P1P2_176	PPP1R16A_-_145703852.23-P1P2	PPP1R16A	GAGGTGCGAACGGTCAGGAA	-13	rG:dG	0.462	(0.424, 0.499)		0.259	0.212	30	40
PPP1R16A_-_145703852.23-P1P2_181	PPP1R16A_-_145703852.23-P1P2	PPP1R16A	GAGGTGCTAACGGTCAGGAA	-13	rU:dG	0.611	(0.570, 0.652)		0.259	0.192	40	50
PPP1R16A_-_145703852.23-P1P2_189	PPP1R16A_-_145703852.23-P1P2	PPP1R16A	GAGGTGCCGACGGTCAGGAA	-12	rG:dT	0.852	(0.809, 0.896)		0.259	0.235	40	50
PPP1R16A_-_145703852.23-P1P2_192	PPP1R16A_-_145703852.23-P1P2	PPP1R16A	GAGGTGCCCACGGTCAGGAA	-12	rC:dT	0.350	(0.313, 0.388)		0.259	0.209	30	50
PPP1R16A_-_145703852.23-P1P2_195	PPP1R16A_-_145703852.23-P1P2	PPP1R16A	GAGGTGCCTACGGTCAGGAA	-12	rU:dT	0.492	(0.452, 0.533)		0.259	0.186	40	60
PPP1R16A_-_145703852.23-P1P2_201	PPP1R16A_-_145703852.23-P1P2	PPP1R16A	GAGGTGCCAGCGGTCAGGAA	-11	rG:dT	0.768	(0.727, 0.809)		0.242	0.235	30	40
PPP1R16A_-_145703852.23-P1P2_204	PPP1R16A_-_145703852.23-P1P2	PPP1R16A	GAGGTGCCACCGGTCAGGAA	-11	rC:dT	0.215	(0.179, 0.251)		0.242	0.209	30	50
PPP1R16A_-_145703852.23-P1P2_207	PPP1R16A_-_145703852.23-P1P2	PPP1R16A	GAGGTGCCATCGGTCAGGAA	-11	rU:dT	0.268	(0.232, 0.304)		0.242	0.186	30	50
PPP1R16A_-_145703852.23-P1P2_209	PPP1R16A_-_145703852.23-P1P2	PPP1R16A	GAGGTGCCAAAGGTCAGGAA	-10	rA:dG	0.065	(0.045, 0.086)		0.204	0.164	20	40
PPP1R16A_-_145703852.23-P1P2_212	PPP1R16A_-_145703852.23-P1P2	PPP1R16A	GAGGTGCCAAGGGTCAGGAA	-10	rG:dG	0.332	(0.300, 0.364)		0.204	0.212	30	50
PPP1R16A_-_145703852.23-P1P2_217	PPP1R16A_-_145703852.23-P1P2	PPP1R16A	GAGGTGCCAATGGTCAGGAA	-10	rU:dG	0.352	(0.316, 0.388)		0.204	0.192	20	50
PPP1R16A_-_145703852.23-P1P2_222	PPP1R16A_-_145703852.23-P1P2	PPP1R16A	GAGGTGCCAACAGTCAGGAA	-9	rA:dC	0.026	(0.013, 0.039)		0.191	0.201	20	50
PPP1R16A_-_145703852.23-P1P2_227	PPP1R16A_-_145703852.23-P1P2	PPP1R16A	GAGGTGCCAACCGTCAGGAA	-9	rC:dC	0.025	(0.014, 0.036)		0.191	0.165	40	60
PPP1R16A_-_145703852.23-P1P2_230	PPP1R16A_-_145703852.23-P1P2	PPP1R16A	GAGGTGCCAACTGTCAGGAA	-9	rU:dC	0.017	(0.007, 0.028)		0.191	0.165	30	50
PPP1R16A_-_145703852.23-P1P2_234	PPP1R16A_-_145703852.23-P1P2	PPP1R16A	GAGGTGCCAACGATCAGGAA	-8	rA:dC	0.037	(0.025, 0.049)		0.181	0.201	40	50
PPP1R16A_-_145703852.23-P1P2_239	PPP1R16A_-_145703852.23-P1P2	PPP1R16A	GAGGTGCCAACGCTCAGGAA	-8	rC:dC	0.028	(0.018, 0.037)		0.181	0.165	40	40
PPP1R16A_-_145703852.23-P1P2_242	PPP1R16A_-_145703852.23-P1P2	PPP1R16A	GAGGTGCCAACGTTCAGGAA	-8	rU:dC	0.012	(0.001, 0.024)		0.181	0.165	40	40
PPP1R16A_-_145703852.23-P1P2_244	PPP1R16A_-_145703852.23-P1P2	PPP1R16A	GAGGTGCCAACGGACAGGAA	-7	rA:dA	0.092	(0.072, 0.111)		0.120	0.182	30	40
PPP1R16A_-_145703852.23-P1P2_247	PPP1R16A_-_145703852.23-P1P2	PPP1R16A	GAGGTGCCAACGGGCAGGAA	-7	rG:dA	0.127	(0.113, 0.140)		0.120	0.200	30	40
PPP1R16A_-_145703852.23-P1P2_250	PPP1R16A_-_145703852.23-P1P2	PPP1R16A	GAGGTGCCAACGGCCAGGAA	-7	rC:dA	0.175	(0.149, 0.200)		0.120	0.225	30	50
PPP1R16A_-_145703852.23-P1P2_257	PPP1R16A_-_145703852.23-P1P2	PPP1R16A	GAGGTGCCAACGGTAAGGAA	-6	rA:dG	0.024	(0.012, 0.036)		0.139	0.164	30	50
PPP1R16A_-_145703852.23-P1P2_260	PPP1R16A_-_145703852.23-P1P2	PPP1R16A	GAGGTGCCAACGGTGAGGAA	-6	rG:dG	0.043	(0.032, 0.054)		0.139	0.212	40	40
PPP1R16A_-_145703852.23-P1P2_265	PPP1R16A_-_145703852.23-P1P2	PPP1R16A	GAGGTGCCAACGGTTAGGAA	-6	rU:dG	0.025	(0.011, 0.039)		0.139	0.192	30	60
PPP1R16A_-_145703852.23-P1P2_273	PPP1R16A_-_145703852.23-P1P2	PPP1R16A	GAGGTGCCAACGGTCGGGAA	-5	rG:dT	0.326	(0.291, 0.361)		0.130	0.235	40	50
PPP1R16A_-_145703852.23-P1P2_276	PPP1R16A_-_145703852.23-P1P2	PPP1R16A	GAGGTGCCAACGGTCCGGAA	-5	rC:dT	0.164	(0.137, 0.191)		0.130	0.209	50	50
PPP1R16A_-_145703852.23-P1P2_279	PPP1R16A_-_145703852.23-P1P2	PPP1R16A	GAGGTGCCAACGGTCTGGAA	-5	rU:dT	0.080	(0.063, 0.096)		0.130	0.186	40	50
PPP1R16A_-_145703852.23-P1P2_282	PPP1R16A_-_145703852.23-P1P2	PPP1R16A	GAGGTGCCAACGGTCAAGAA	-4	rA:dC	0.017	(0.004, 0.029)		0.147	0.201	40	60
PPP1R16A_-_145703852.23-P1P2_287	PPP1R16A_-_145703852.23-P1P2	PPP1R16A	GAGGTGCCAACGGTCACGAA	-4	rC:dC	-0.006	(-0.021, 0.008)		0.147	0.165	50	60
PPP1R16A_-_145703852.23-P1P2_290	PPP1R16A_-_145703852.23-P1P2	PPP1R16A	GAGGTGCCAACGGTCATGAA	-4	rU:dC	-0.002	(-0.017, 0.013)		0.147	0.165	40	50
PPP1R16A_-_145703852.23-P1P2_294	PPP1R16A_-_145703852.23-P1P2	PPP1R16A	GAGGTGCCAACGGTCAGAAA	-3	rA:dC	0.015	(0.002, 0.027)		0.116	0.201	40	40
PPP1R16A_-_145703852.23-P1P2_299	PPP1R16A_-_145703852.23-P1P2	PPP1R16A	GAGGTGCCAACGGTCAGCAA	-3	rC:dC	0.014	(0.003, 0.025)		0.116	0.165	40	40
PPP1R16A_-_145703852.23-P1P2_302	PPP1R16A_-_145703852.23-P1P2	PPP1R16A	GAGGTGCCAACGGTCAGTAA	-3	rU:dC	0.014	(0.002, 0.026)		0.116	0.165	40	50
PPP1R16A_-_145703852.23-P1P2_309	PPP1R16A_-_145703852.23-P1P2	PPP1R16A	GAGGTGCCAACGGTCAGGGA	-2	rG:dT	0.376	(0.348, 0.405)		0.113	0.235	40	50
PPP1R16A_-_145703852.23-P1P2_312	PPP1R16A_-_145703852.23-P1P2	PPP1R16A	GAGGTGCCAACGGTCAGGCA	-2	rC:dT	0.049	(0.034, 0.064)		0.113	0.209	40	50
PPP1R16A_-_145703852.23-P1P2_315	PPP1R16A_-_145703852.23-P1P2	PPP1R16A	GAGGTGCCAACGGTCAGGTA	-2	rU:dT	0.073	(0.058, 0.088)		0.113	0.186	40	60
PPP1R16A_-_145703852.23-P1P2_321	PPP1R16A_-_145703852.23-P1P2	PPP1R16A	GAGGTGCCAACGGTCAGGAG	-1	rG:dT	0.269	(0.250, 0.289)		0.105	0.235	30	50
PPP1R16A_-_145703852.23-P1P2_324	PPP1R16A_-_145703852.23-P1P2	PPP1R16A	GAGGTGCCAACGGTCAGGAC	-1	rC:dT	0.045	(0.031, 0.060)		0.105	0.209	30	30
PPP1R16A_-_145703852.23-P1P2_327	PPP1R16A_-_145703852.23-P1P2	PPP1R16A	GAGGTGCCAACGGTCAGGAT	-1	rU:dT	0.055	(0.041, 0.068)		0.105	0.186	30	50
PPP1R16B_+_37434456.23-P1P2	PPP1R16B_+_37434456.23-P1P2	PPP1R16B	GCCGCAGAGCGCAAGGAGGG			1.000					40	40
PPP1R16B_+_37434456.23-P1P2_101	PPP1R16B_+_37434456.23-P1P2	PPP1R16B	GACGCAGAGCGCAAGGAGGG	-19	rA:dG	0.922	(0.888, 0.956)		0.260	0.164	30	30
PPP1R16B_+_37434456.23-P1P2_104	PPP1R16B_+_37434456.23-P1P2	PPP1R16B	GGCGCAGAGCGCAAGGAGGG	-19	rG:dG	0.889	(0.856, 0.922)		0.260	0.212	30	40
PPP1R16B_+_37434456.23-P1P2_109	PPP1R16B_+_37434456.23-P1P2	PPP1R16B	GTCGCAGAGCGCAAGGAGGG	-19	rU:dG	0.861	(0.831, 0.892)		0.260	0.192	40	40
PPP1R16B_+_37434456.23-P1P2_113	PPP1R16B_+_37434456.23-P1P2	PPP1R16B	GCAGCAGAGCGCAAGGAGGG	-18	rA:dG	0.881	(0.851, 0.910)		0.218	0.164	30	30
PPP1R16B_+_37434456.23-P1P2_116	PPP1R16B_+_37434456.23-P1P2	PPP1R16B	GCGGCAGAGCGCAAGGAGGG	-18	rG:dG	0.880	(0.851, 0.908)		0.218	0.212	30	30
PPP1R16B_+_37434456.23-P1P2_121	PPP1R16B_+_37434456.23-P1P2	PPP1R16B	GCTGCAGAGCGCAAGGAGGG	-18	rU:dG	0.855	(0.825, 0.885)		0.218	0.192	30	40
PPP1R16B_+_37434456.23-P1P2_126	PPP1R16B_+_37434456.23-P1P2	PPP1R16B	GCCACAGAGCGCAAGGAGGG	-17	rA:dC	0.832	(0.806, 0.859)		0.274	0.201	40	50
PPP1R16B_+_37434456.23-P1P2_131	PPP1R16B_+_37434456.23-P1P2	PPP1R16B	GCCCCAGAGCGCAAGGAGGG	-17	rC:dC	0.841	(0.812, 0.871)		0.274	0.165	30	40
PPP1R16B_+_37434456.23-P1P2_134	PPP1R16B_+_37434456.23-P1P2	PPP1R16B	GCCTCAGAGCGCAAGGAGGG	-17	rU:dC	0.808	(0.777, 0.838)		0.274	0.165	40	50
PPP1R16B_+_37434456.23-P1P2_137	PPP1R16B_+_37434456.23-P1P2	PPP1R16B	GCCGAAGAGCGCAAGGAGGG	-16	rA:dG	0.825	(0.790, 0.861)		0.261	0.164	30	40
PPP1R16B_+_37434456.23-P1P2_140	PPP1R16B_+_37434456.23-P1P2	PPP1R16B	GCCGGAGAGCGCAAGGAGGG	-16	rG:dG	0.812	(0.782, 0.841)		0.261	0.212	30	50
PPP1R16B_+_37434456.23-P1P2_145	PPP1R16B_+_37434456.23-P1P2	PPP1R16B	GCCGTAGAGCGCAAGGAGGG	-16	rU:dG	0.884	(0.852, 0.917)		0.261	0.192	30	50
PPP1R16B_+_37434456.23-P1P2_153	PPP1R16B_+_37434456.23-P1P2	PPP1R16B	GCCGCGGAGCGCAAGGAGGG	-15	rG:dT	1.007	(0.983, 1.031)		0.223	0.235	30	40
PPP1R16B_+_37434456.23-P1P2_156	PPP1R16B_+_37434456.23-P1P2	PPP1R16B	GCCGCCGAGCGCAAGGAGGG	-15	rC:dT	0.969	(0.943, 0.995)		0.223	0.209	40	40
PPP1R16B_+_37434456.23-P1P2_159	PPP1R16B_+_37434456.23-P1P2	PPP1R16B	GCCGCTGAGCGCAAGGAGGG	-15	rU:dT	0.973	(0.939, 1.006)		0.223	0.186	30	30
PPP1R16B_+_37434456.23-P1P2_162	PPP1R16B_+_37434456.23-P1P2	PPP1R16B	GCCGCAAAGCGCAAGGAGGG	-14	rA:dC	0.868	(0.836, 0.900)		0.256	0.201	40	40
PPP1R16B_+_37434456.23-P1P2_167	PPP1R16B_+_37434456.23-P1P2	PPP1R16B	GCCGCACAGCGCAAGGAGGG	-14	rC:dC	0.853	(0.815, 0.891)		0.256	0.165	40	50
PPP1R16B_+_37434456.23-P1P2_170	PPP1R16B_+_37434456.23-P1P2	PPP1R16B	GCCGCATAGCGCAAGGAGGG	-14	rU:dC	0.868	(0.831, 0.906)		0.256	0.165	50	50
PPP1R16B_+_37434456.23-P1P2_177	PPP1R16B_+_37434456.23-P1P2	PPP1R16B	GCCGCAGGGCGCAAGGAGGG	-13	rG:dT	0.943	(0.922, 0.963)		0.259	0.235	30	40
PPP1R16B_+_37434456.23-P1P2_180	PPP1R16B_+_37434456.23-P1P2	PPP1R16B	GCCGCAGCGCGCAAGGAGGG	-13	rC:dT	0.907	(0.879, 0.936)		0.259	0.209	30	30
PPP1R16B_+_37434456.23-P1P2_183	PPP1R16B_+_37434456.23-P1P2	PPP1R16B	GCCGCAGTGCGCAAGGAGGG	-13	rU:dT	0.913	(0.884, 0.942)		0.259	0.186	40	40
PPP1R16B_+_37434456.23-P1P2_186	PPP1R16B_+_37434456.23-P1P2	PPP1R16B	GCCGCAGAACGCAAGGAGGG	-12	rA:dC	0.766	(0.738, 0.795)		0.259	0.201	40	40
PPP1R16B_+_37434456.23-P1P2_191	PPP1R16B_+_37434456.23-P1P2	PPP1R16B	GCCGCAGACCGCAAGGAGGG	-12	rC:dC	0.622	(0.587, 0.656)		0.259	0.165	40	40
PPP1R16B_+_37434456.23-P1P2_194	PPP1R16B_+_37434456.23-P1P2	PPP1R16B	GCCGCAGATCGCAAGGAGGG	-12	rU:dC	0.696	(0.661, 0.731)		0.259	0.165	30	30
PPP1R16B_+_37434456.23-P1P2_197	PPP1R16B_+_37434456.23-P1P2	PPP1R16B	GCCGCAGAGAGCAAGGAGGG	-11	rA:dG	0.763	(0.738, 0.787)		0.242	0.164	30	30
PPP1R16B_+_37434456.23-P1P2_200	PPP1R16B_+_37434456.23-P1P2	PPP1R16B	GCCGCAGAGGGCAAGGAGGG	-11	rG:dG	0.749	(0.725, 0.774)		0.242	0.212	20	30
PPP1R16B_+_37434456.23-P1P2_205	PPP1R16B_+_37434456.23-P1P2	PPP1R16B	GCCGCAGAGTGCAAGGAGGG	-11	rU:dG	0.827	(0.802, 0.851)		0.242	0.192	30	40
PPP1R16B_+_37434456.23-P1P2_210	PPP1R16B_+_37434456.23-P1P2	PPP1R16B	GCCGCAGAGCACAAGGAGGG	-10	rA:dC	0.532	(0.502, 0.563)		0.204	0.201	30	30
PPP1R16B_+_37434456.23-P1P2_215	PPP1R16B_+_37434456.23-P1P2	PPP1R16B	GCCGCAGAGCCCAAGGAGGG	-10	rC:dC	0.366	(0.334, 0.397)		0.204	0.165	20	30
PPP1R16B_+_37434456.23-P1P2_218	PPP1R16B_+_37434456.23-P1P2	PPP1R16B	GCCGCAGAGCTCAAGGAGGG	-10	rU:dC	0.378	(0.351, 0.404)		0.204	0.165	30	40
PPP1R16B_+_37434456.23-P1P2_221	PPP1R16B_+_37434456.23-P1P2	PPP1R16B	GCCGCAGAGCGAAAGGAGGG	-9	rA:dG	0.457	(0.418, 0.495)		0.191	0.164	30	50
PPP1R16B_+_37434456.23-P1P2_224	PPP1R16B_+_37434456.23-P1P2	PPP1R16B	GCCGCAGAGCGGAAGGAGGG	-9	rG:dG	0.684	(0.653, 0.714)		0.191	0.212	30	30
PPP1R16B_+_37434456.23-P1P2_229	PPP1R16B_+_37434456.23-P1P2	PPP1R16B	GCCGCAGAGCGTAAGGAGGG	-9	rU:dG	0.797	(0.767, 0.826)		0.191	0.192	40	40
PPP1R16B_+_37434456.23-P1P2_237	PPP1R16B_+_37434456.23-P1P2	PPP1R16B	GCCGCAGAGCGCGAGGAGGG	-8	rG:dT	0.727	(0.700, 0.755)		0.181	0.235	40	40
PPP1R16B_+_37434456.23-P1P2_240	PPP1R16B_+_37434456.23-P1P2	PPP1R16B	GCCGCAGAGCGCCAGGAGGG	-8	rC:dT	0.484	(0.449, 0.519)		0.181	0.209	30	30
PPP1R16B_+_37434456.23-P1P2_243	PPP1R16B_+_37434456.23-P1P2	PPP1R16B	GCCGCAGAGCGCTAGGAGGG	-8	rU:dT	0.493	(0.458, 0.529)		0.181	0.186	40	40
PPP1R16B_+_37434456.23-P1P2_249	PPP1R16B_+_37434456.23-P1P2	PPP1R16B	GCCGCAGAGCGCAGGGAGGG	-7	rG:dT	0.576	(0.545, 0.606)		0.120	0.235	20	30
PPP1R16B_+_37434456.23-P1P2_252	PPP1R16B_+_37434456.23-P1P2	PPP1R16B	GCCGCAGAGCGCACGGAGGG	-7	rC:dT	0.282	(0.250, 0.313)		0.120	0.209	30	30
PPP1R16B_+_37434456.23-P1P2_255	PPP1R16B_+_37434456.23-P1P2	PPP1R16B	GCCGCAGAGCGCATGGAGGG	-7	rU:dT	0.317	(0.283, 0.352)		0.120	0.186	40	50
PPP1R16B_+_37434456.23-P1P2_258	PPP1R16B_+_37434456.23-P1P2	PPP1R16B	GCCGCAGAGCGCAAAGAGGG	-6	rA:dC	0.345	(0.312, 0.378)		0.139	0.201	30	40
PPP1R16B_+_37434456.23-P1P2_263	PPP1R16B_+_37434456.23-P1P2	PPP1R16B	GCCGCAGAGCGCAACGAGGG	-6	rC:dC	0.124	(0.109, 0.139)		0.139	0.165	40	50
PPP1R16B_+_37434456.23-P1P2_266	PPP1R16B_+_37434456.23-P1P2	PPP1R16B	GCCGCAGAGCGCAATGAGGG	-6	rU:dC	0.151	(0.132, 0.170)		0.139	0.165	30	40
PPP1R16B_+_37434456.23-P1P2_270	PPP1R16B_+_37434456.23-P1P2	PPP1R16B	GCCGCAGAGCGCAAGAAGGG	-5	rA:dC	0.272	(0.251, 0.294)		0.130	0.201	30	50
PPP1R16B_+_37434456.23-P1P2_275	PPP1R16B_+_37434456.23-P1P2	PPP1R16B	GCCGCAGAGCGCAAGCAGGG	-5	rC:dC	0.081	(0.065, 0.097)		0.130	0.165	30	50
PPP1R16B_+_37434456.23-P1P2_278	PPP1R16B_+_37434456.23-P1P2	PPP1R16B	GCCGCAGAGCGCAAGTAGGG	-5	rU:dC	0.100	(0.085, 0.115)		0.130	0.165	50	50
PPP1R16B_+_37434456.23-P1P2_285	PPP1R16B_+_37434456.23-P1P2	PPP1R16B	GCCGCAGAGCGCAAGGGGGG	-4	rG:dT	0.582	(0.562, 0.602)		0.147	0.235	40	50
PPP1R16B_+_37434456.23-P1P2_288	PPP1R16B_+_37434456.23-P1P2	PPP1R16B	GCCGCAGAGCGCAAGGCGGG	-4	rC:dT	0.318	(0.286, 0.350)		0.147	0.209	30	40
PPP1R16B_+_37434456.23-P1P2_291	PPP1R16B_+_37434456.23-P1P2	PPP1R16B	GCCGCAGAGCGCAAGGTGGG	-4	rU:dT	0.375	(0.347, 0.403)		0.147	0.186	30	40
PPP1R16B_+_37434456.23-P1P2_294	PPP1R16B_+_37434456.23-P1P2	PPP1R16B	GCCGCAGAGCGCAAGGAAGG	-3	rA:dC	0.231	(0.200, 0.262)		0.116	0.201	30	30
PPP1R16B_+_37434456.23-P1P2_299	PPP1R16B_+_37434456.23-P1P2	PPP1R16B	GCCGCAGAGCGCAAGGACGG	-3	rC:dC	0.084	(0.062, 0.106)		0.116	0.165	40	40
PPP1R16B_+_37434456.23-P1P2_302	PPP1R16B_+_37434456.23-P1P2	PPP1R16B	GCCGCAGAGCGCAAGGATGG	-3	rU:dC	0.106	(0.081, 0.132)		0.116	0.165	30	50
PPP1R16B_+_37434456.23-P1P2_306	PPP1R16B_+_37434456.23-P1P2	PPP1R16B	GCCGCAGAGCGCAAGGAGAG	-2	rA:dC	0.247	(0.220, 0.273)		0.113	0.201	40	40
PPP1R16B_+_37434456.23-P1P2_311	PPP1R16B_+_37434456.23-P1P2	PPP1R16B	GCCGCAGAGCGCAAGGAGCG	-2	rC:dC	0.074	(0.060, 0.089)		0.113	0.165	30	30
PPP1R16B_+_37434456.23-P1P2_314	PPP1R16B_+_37434456.23-P1P2	PPP1R16B	GCCGCAGAGCGCAAGGAGTG	-2	rU:dC	0.096	(0.081, 0.110)		0.113	0.165	40	40
PPP1R16B_+_37434456.23-P1P2_318	PPP1R16B_+_37434456.23-P1P2	PPP1R16B	GCCGCAGAGCGCAAGGAGGA	-1	rA:dC	0.268	(0.236, 0.300)		0.105	0.201	30	40
PPP1R16B_+_37434456.23-P1P2_323	PPP1R16B_+_37434456.23-P1P2	PPP1R16B	GCCGCAGAGCGCAAGGAGGC	-1	rC:dC	0.099	(0.086, 0.112)		0.105	0.165	30	30
PPP1R16B_+_37434456.23-P1P2_326	PPP1R16B_+_37434456.23-P1P2	PPP1R16B	GCCGCAGAGCGCAAGGAGGT	-1	rU:dC	0.127	(0.111, 0.143)		0.105	0.165	30	30
PPP1R16B_-_37434398.23-P1P2	PPP1R16B_-_37434398.23-P1P2	PPP1R16B	GGGGACCCACAGACACAGCC			1.000					30	40
PPP1R16B_-_37434398.23-P1P2_102	PPP1R16B_-_37434398.23-P1P2	PPP1R16B	GAGGACCCACAGACACAGCC	-19	rA:dC	0.779	(0.741, 0.817)		0.260	0.201	20	40
PPP1R16B_-_37434398.23-P1P2_107	PPP1R16B_-_37434398.23-P1P2	PPP1R16B	GCGGACCCACAGACACAGCC	-19	rC:dC	0.771	(0.734, 0.808)		0.260	0.165	30	30
PPP1R16B_-_37434398.23-P1P2_110	PPP1R16B_-_37434398.23-P1P2	PPP1R16B	GTGGACCCACAGACACAGCC	-19	rU:dC	0.735	(0.700, 0.770)		0.260	0.165	30	40
PPP1R16B_-_37434398.23-P1P2_114	PPP1R16B_-_37434398.23-P1P2	PPP1R16B	GGAGACCCACAGACACAGCC	-18	rA:dC	0.701	(0.663, 0.740)		0.218	0.201	30	30
PPP1R16B_-_37434398.23-P1P2_119	PPP1R16B_-_37434398.23-P1P2	PPP1R16B	GGCGACCCACAGACACAGCC	-18	rC:dC	0.711	(0.671, 0.750)		0.218	0.165	40	40
PPP1R16B_-_37434398.23-P1P2_122	PPP1R16B_-_37434398.23-P1P2	PPP1R16B	GGTGACCCACAGACACAGCC	-18	rU:dC	0.680	(0.643, 0.717)		0.218	0.165	30	40
PPP1R16B_-_37434398.23-P1P2_126	PPP1R16B_-_37434398.23-P1P2	PPP1R16B	GGGAACCCACAGACACAGCC	-17	rA:dC	0.587	(0.539, 0.636)		0.274	0.201	30	30
PPP1R16B_-_37434398.23-P1P2_131	PPP1R16B_-_37434398.23-P1P2	PPP1R16B	GGGCACCCACAGACACAGCC	-17	rC:dC	0.581	(0.536, 0.625)		0.274	0.165	30	30
PPP1R16B_-_37434398.23-P1P2_134	PPP1R16B_-_37434398.23-P1P2	PPP1R16B	GGGTACCCACAGACACAGCC	-17	rU:dC	0.573	(0.527, 0.619)		0.274	0.165	30	40
PPP1R16B_-_37434398.23-P1P2_141	PPP1R16B_-_37434398.23-P1P2	PPP1R16B	GGGGGCCCACAGACACAGCC	-16	rG:dT	0.859	(0.822, 0.895)		0.261	0.235	20	40
PPP1R16B_-_37434398.23-P1P2_144	PPP1R16B_-_37434398.23-P1P2	PPP1R16B	GGGGCCCCACAGACACAGCC	-16	rC:dT	0.700	(0.653, 0.748)		0.261	0.209	30	30
PPP1R16B_-_37434398.23-P1P2_147	PPP1R16B_-_37434398.23-P1P2	PPP1R16B	GGGGTCCCACAGACACAGCC	-16	rU:dT	0.690	(0.645, 0.734)		0.261	0.186	30	40
PPP1R16B_-_37434398.23-P1P2_149	PPP1R16B_-_37434398.23-P1P2	PPP1R16B	GGGGAACCACAGACACAGCC	-15	rA:dG	0.610	(0.549, 0.670)		0.223	0.164	30	40
PPP1R16B_-_37434398.23-P1P2_152	PPP1R16B_-_37434398.23-P1P2	PPP1R16B	GGGGAGCCACAGACACAGCC	-15	rG:dG	0.715	(0.660, 0.771)		0.223	0.212	30	30
PPP1R16B_-_37434398.23-P1P2_157	PPP1R16B_-_37434398.23-P1P2	PPP1R16B	GGGGATCCACAGACACAGCC	-15	rU:dG	0.801	(0.753, 0.849)		0.223	0.192	20	40
PPP1R16B_-_37434398.23-P1P2_161	PPP1R16B_-_37434398.23-P1P2	PPP1R16B	GGGGACACACAGACACAGCC	-14	rA:dG	0.653	(0.596, 0.709)		0.256	0.164	20	40
PPP1R16B_-_37434398.23-P1P2_164	PPP1R16B_-_37434398.23-P1P2	PPP1R16B	GGGGACGCACAGACACAGCC	-14	rG:dG	0.735	(0.680, 0.790)		0.256	0.212	30	40
PPP1R16B_-_37434398.23-P1P2_169	PPP1R16B_-_37434398.23-P1P2	PPP1R16B	GGGGACTCACAGACACAGCC	-14	rU:dG	0.816	(0.767, 0.864)		0.256	0.192	20	40
PPP1R16B_-_37434398.23-P1P2_173	PPP1R16B_-_37434398.23-P1P2	PPP1R16B	GGGGACCAACAGACACAGCC	-13	rA:dG	0.572	(0.516, 0.628)		0.259	0.164	30	40
PPP1R16B_-_37434398.23-P1P2_176	PPP1R16B_-_37434398.23-P1P2	PPP1R16B	GGGGACCGACAGACACAGCC	-13	rG:dG	0.674	(0.626, 0.722)		0.259	0.212	30	40
PPP1R16B_-_37434398.23-P1P2_181	PPP1R16B_-_37434398.23-P1P2	PPP1R16B	GGGGACCTACAGACACAGCC	-13	rU:dG	0.762	(0.723, 0.802)		0.259	0.192	30	30
PPP1R16B_-_37434398.23-P1P2_189	PPP1R16B_-_37434398.23-P1P2	PPP1R16B	GGGGACCCGCAGACACAGCC	-12	rG:dT	0.876	(0.842, 0.909)		0.259	0.235	20	20
PPP1R16B_-_37434398.23-P1P2_192	PPP1R16B_-_37434398.23-P1P2	PPP1R16B	GGGGACCCCCAGACACAGCC	-12	rC:dT	0.539	(0.484, 0.594)		0.259	0.209	20	20
PPP1R16B_-_37434398.23-P1P2_195	PPP1R16B_-_37434398.23-P1P2	PPP1R16B	GGGGACCCTCAGACACAGCC	-12	rU:dT	0.626	(0.571, 0.681)		0.259	0.186	30	30
PPP1R16B_-_37434398.23-P1P2_197	PPP1R16B_-_37434398.23-P1P2	PPP1R16B	GGGGACCCAAAGACACAGCC	-11	rA:dG	0.364	(0.316, 0.411)		0.242	0.164	20	40
PPP1R16B_-_37434398.23-P1P2_200	PPP1R16B_-_37434398.23-P1P2	PPP1R16B	GGGGACCCAGAGACACAGCC	-11	rG:dG	0.608	(0.565, 0.651)		0.242	0.212	20	20
PPP1R16B_-_37434398.23-P1P2_205	PPP1R16B_-_37434398.23-P1P2	PPP1R16B	GGGGACCCATAGACACAGCC	-11	rU:dG	0.618	(0.569, 0.666)		0.242	0.192	30	40
PPP1R16B_-_37434398.23-P1P2_213	PPP1R16B_-_37434398.23-P1P2	PPP1R16B	GGGGACCCACGGACACAGCC	-10	rG:dT	0.737	(0.709, 0.765)		0.204	0.235	20	30
PPP1R16B_-_37434398.23-P1P2_216	PPP1R16B_-_37434398.23-P1P2	PPP1R16B	GGGGACCCACCGACACAGCC	-10	rC:dT	0.353	(0.301, 0.404)		0.204	0.209	30	30
PPP1R16B_-_37434398.23-P1P2_219	PPP1R16B_-_37434398.23-P1P2	PPP1R16B	GGGGACCCACTGACACAGCC	-10	rU:dT	0.392	(0.339, 0.444)		0.204	0.186	30	40
PPP1R16B_-_37434398.23-P1P2_222	PPP1R16B_-_37434398.23-P1P2	PPP1R16B	GGGGACCCACAAACACAGCC	-9	rA:dC	0.098	(0.080, 0.115)		0.191	0.201	30	40
PPP1R16B_-_37434398.23-P1P2_227	PPP1R16B_-_37434398.23-P1P2	PPP1R16B	GGGGACCCACACACACAGCC	-9	rC:dC	0.061	(0.048, 0.074)		0.191	0.165	20	30
PPP1R16B_-_37434398.23-P1P2_230	PPP1R16B_-_37434398.23-P1P2	PPP1R16B	GGGGACCCACATACACAGCC	-9	rU:dC	0.070	(0.051, 0.089)		0.191	0.165	20	40
PPP1R16B_-_37434398.23-P1P2_237	PPP1R16B_-_37434398.23-P1P2	PPP1R16B	GGGGACCCACAGGCACAGCC	-8	rG:dT	0.605	(0.571, 0.638)		0.181	0.235	20	30
PPP1R16B_-_37434398.23-P1P2_240	PPP1R16B_-_37434398.23-P1P2	PPP1R16B	GGGGACCCACAGCCACAGCC	-8	rC:dT	0.195	(0.166, 0.224)		0.181	0.209	20	30
PPP1R16B_-_37434398.23-P1P2_243	PPP1R16B_-_37434398.23-P1P2	PPP1R16B	GGGGACCCACAGTCACAGCC	-8	rU:dT	0.182	(0.150, 0.215)		0.181	0.186	20	30
PPP1R16B_-_37434398.23-P1P2_245	PPP1R16B_-_37434398.23-P1P2	PPP1R16B	GGGGACCCACAGAAACAGCC	-7	rA:dG	0.036	(0.022, 0.049)		0.120	0.164	30	30
PPP1R16B_-_37434398.23-P1P2_248	PPP1R16B_-_37434398.23-P1P2	PPP1R16B	GGGGACCCACAGAGACAGCC	-7	rG:dG	0.088	(0.076, 0.100)		0.120	0.212	20	30
PPP1R16B_-_37434398.23-P1P2_253	PPP1R16B_-_37434398.23-P1P2	PPP1R16B	GGGGACCCACAGATACAGCC	-7	rU:dG	0.095	(0.075, 0.114)		0.120	0.192	30	50
PPP1R16B_-_37434398.23-P1P2_261	PPP1R16B_-_37434398.23-P1P2	PPP1R16B	GGGGACCCACAGACGCAGCC	-6	rG:dT	0.291	(0.261, 0.321)		0.139	0.235	30	30
PPP1R16B_-_37434398.23-P1P2_264	PPP1R16B_-_37434398.23-P1P2	PPP1R16B	GGGGACCCACAGACCCAGCC	-6	rC:dT	0.143	(0.120, 0.165)		0.139	0.209	30	30
PPP1R16B_-_37434398.23-P1P2_267	PPP1R16B_-_37434398.23-P1P2	PPP1R16B	GGGGACCCACAGACTCAGCC	-6	rU:dT	0.100	(0.079, 0.122)		0.139	0.186	30	30
PPP1R16B_-_37434398.23-P1P2_269	PPP1R16B_-_37434398.23-P1P2	PPP1R16B	GGGGACCCACAGACAAAGCC	-5	rA:dG	0.041	(0.026, 0.057)		0.130	0.164	30	30
PPP1R16B_-_37434398.23-P1P2_272	PPP1R16B_-_37434398.23-P1P2	PPP1R16B	GGGGACCCACAGACAGAGCC	-5	rG:dG	0.095	(0.080, 0.110)		0.130	0.212	20	40
PPP1R16B_-_37434398.23-P1P2_277	PPP1R16B_-_37434398.23-P1P2	PPP1R16B	GGGGACCCACAGACATAGCC	-5	rU:dG	0.092	(0.070, 0.113)		0.130	0.192	30	40
PPP1R16B_-_37434398.23-P1P2_285	PPP1R16B_-_37434398.23-P1P2	PPP1R16B	GGGGACCCACAGACACGGCC	-4	rG:dT	0.494	(0.468, 0.520)		0.147	0.235	30	40
PPP1R16B_-_37434398.23-P1P2_288	PPP1R16B_-_37434398.23-P1P2	PPP1R16B	GGGGACCCACAGACACCGCC	-4	rC:dT	0.140	(0.114, 0.165)		0.147	0.209	30	30
PPP1R16B_-_37434398.23-P1P2_291	PPP1R16B_-_37434398.23-P1P2	PPP1R16B	GGGGACCCACAGACACTGCC	-4	rU:dT	0.134	(0.114, 0.153)		0.147	0.186	30	50
PPP1R16B_-_37434398.23-P1P2_294	PPP1R16B_-_37434398.23-P1P2	PPP1R16B	GGGGACCCACAGACACAACC	-3	rA:dC	0.063	(0.048, 0.077)		0.116	0.201	30	50
PPP1R16B_-_37434398.23-P1P2_299	PPP1R16B_-_37434398.23-P1P2	PPP1R16B	GGGGACCCACAGACACACCC	-3	rC:dC	0.041	(0.030, 0.052)		0.116	0.165	30	40
PPP1R16B_-_37434398.23-P1P2_302	PPP1R16B_-_37434398.23-P1P2	PPP1R16B	GGGGACCCACAGACACATCC	-3	rU:dC	0.039	(0.027, 0.051)		0.116	0.165	20	40
PPP1R16B_-_37434398.23-P1P2_305	PPP1R16B_-_37434398.23-P1P2	PPP1R16B	GGGGACCCACAGACACAGAC	-2	rA:dG	0.055	(0.038, 0.072)		0.113	0.164	30	30
PPP1R16B_-_37434398.23-P1P2_308	PPP1R16B_-_37434398.23-P1P2	PPP1R16B	GGGGACCCACAGACACAGGC	-2	rG:dG	0.124	(0.108, 0.140)		0.113	0.212	30	30
PPP1R16B_-_37434398.23-P1P2_313	PPP1R16B_-_37434398.23-P1P2	PPP1R16B	GGGGACCCACAGACACAGTC	-2	rU:dG	0.120	(0.102, 0.138)		0.113	0.192	30	50
PPP1R16B_-_37434398.23-P1P2_317	PPP1R16B_-_37434398.23-P1P2	PPP1R16B	GGGGACCCACAGACACAGCA	-1	rA:dG	0.039	(0.020, 0.057)		0.105	0.164	30	30
PPP1R16B_-_37434398.23-P1P2_320	PPP1R16B_-_37434398.23-P1P2	PPP1R16B	GGGGACCCACAGACACAGCG	-1	rG:dG	0.091	(0.074, 0.107)		0.105	0.212	20	50
PPP1R16B_-_37434398.23-P1P2_325	PPP1R16B_-_37434398.23-P1P2	PPP1R16B	GGGGACCCACAGACACAGCT	-1	rU:dG	0.066	(0.047, 0.085)		0.105	0.192	30	30
PPP1R16B_-_37434404.23-P1P2	PPP1R16B_-_37434404.23-P1P2	PPP1R16B	GCACAGACACAGCCGGGGTC			1.000					30	50
PPP1R16B_-_37434404.23-P1P2_101	PPP1R16B_-_37434404.23-P1P2	PPP1R16B	GAACAGACACAGCCGGGGTC	-19	rA:dG	0.930	(0.900, 0.960)		0.260	0.164	30	50
PPP1R16B_-_37434404.23-P1P2_104	PPP1R16B_-_37434404.23-P1P2	PPP1R16B	GGACAGACACAGCCGGGGTC	-19	rG:dG	0.926	(0.894, 0.958)		0.260	0.212	20	40
PPP1R16B_-_37434404.23-P1P2_109	PPP1R16B_-_37434404.23-P1P2	PPP1R16B	GTACAGACACAGCCGGGGTC	-19	rU:dG	0.865	(0.833, 0.897)		0.260	0.192	30	50
PPP1R16B_-_37434404.23-P1P2_117	PPP1R16B_-_37434404.23-P1P2	PPP1R16B	GCGCAGACACAGCCGGGGTC	-18	rG:dT	0.944	(0.901, 0.986)		0.218	0.235	30	40
PPP1R16B_-_37434404.23-P1P2_120	PPP1R16B_-_37434404.23-P1P2	PPP1R16B	GCCCAGACACAGCCGGGGTC	-18	rC:dT	0.917	(0.879, 0.956)		0.218	0.209	20	40
PPP1R16B_-_37434404.23-P1P2_123	PPP1R16B_-_37434404.23-P1P2	PPP1R16B	GCTCAGACACAGCCGGGGTC	-18	rU:dT	0.852	(0.817, 0.888)		0.218	0.186	30	40
PPP1R16B_-_37434404.23-P1P2_125	PPP1R16B_-_37434404.23-P1P2	PPP1R16B	GCAAAGACACAGCCGGGGTC	-17	rA:dG	0.729	(0.698, 0.760)		0.274	0.164	30	50
PPP1R16B_-_37434404.23-P1P2_128	PPP1R16B_-_37434404.23-P1P2	PPP1R16B	GCAGAGACACAGCCGGGGTC	-17	rG:dG	0.781	(0.751, 0.811)		0.274	0.212	20	40
PPP1R16B_-_37434404.23-P1P2_133	PPP1R16B_-_37434404.23-P1P2	PPP1R16B	GCATAGACACAGCCGGGGTC	-17	rU:dG	0.740	(0.709, 0.771)		0.274	0.192	30	50
PPP1R16B_-_37434404.23-P1P2_141	PPP1R16B_-_37434404.23-P1P2	PPP1R16B	GCACGGACACAGCCGGGGTC	-16	rG:dT	0.929	(0.895, 0.963)		0.261	0.235	30	40
PPP1R16B_-_37434404.23-P1P2_144	PPP1R16B_-_37434404.23-P1P2	PPP1R16B	GCACCGACACAGCCGGGGTC	-16	rC:dT	0.780	(0.750, 0.811)		0.261	0.209	20	40
PPP1R16B_-_37434404.23-P1P2_147	PPP1R16B_-_37434404.23-P1P2	PPP1R16B	GCACTGACACAGCCGGGGTC	-16	rU:dT	0.747	(0.713, 0.781)		0.261	0.186	30	50
PPP1R16B_-_37434404.23-P1P2_150	PPP1R16B_-_37434404.23-P1P2	PPP1R16B	GCACAAACACAGCCGGGGTC	-15	rA:dC	0.527	(0.488, 0.565)		0.223	0.201	30	50
PPP1R16B_-_37434404.23-P1P2_155	PPP1R16B_-_37434404.23-P1P2	PPP1R16B	GCACACACACAGCCGGGGTC	-15	rC:dC	0.519	(0.475, 0.563)		0.223	0.165	20	40
PPP1R16B_-_37434404.23-P1P2_158	PPP1R16B_-_37434404.23-P1P2	PPP1R16B	GCACATACACAGCCGGGGTC	-15	rU:dC	0.522	(0.481, 0.564)		0.223	0.165	30	50
PPP1R16B_-_37434404.23-P1P2_165	PPP1R16B_-_37434404.23-P1P2	PPP1R16B	GCACAGGCACAGCCGGGGTC	-14	rG:dT	0.803	(0.784, 0.822)		0.256	0.235	40	40
PPP1R16B_-_37434404.23-P1P2_168	PPP1R16B_-_37434404.23-P1P2	PPP1R16B	GCACAGCCACAGCCGGGGTC	-14	rC:dT	0.609	(0.575, 0.644)		0.256	0.209	30	50
PPP1R16B_-_37434404.23-P1P2_171	PPP1R16B_-_37434404.23-P1P2	PPP1R16B	GCACAGTCACAGCCGGGGTC	-14	rU:dT	0.652	(0.619, 0.685)		0.256	0.186	30	50
PPP1R16B_-_37434404.23-P1P2_173	PPP1R16B_-_37434404.23-P1P2	PPP1R16B	GCACAGAAACAGCCGGGGTC	-13	rA:dG	0.379	(0.343, 0.415)		0.259	0.164	30	40
PPP1R16B_-_37434404.23-P1P2_176	PPP1R16B_-_37434404.23-P1P2	PPP1R16B	GCACAGAGACAGCCGGGGTC	-13	rG:dG	0.544	(0.506, 0.582)		0.259	0.212	20	50
PPP1R16B_-_37434404.23-P1P2_181	PPP1R16B_-_37434404.23-P1P2	PPP1R16B	GCACAGATACAGCCGGGGTC	-13	rU:dG	0.607	(0.577, 0.638)		0.259	0.192	30	50
PPP1R16B_-_37434404.23-P1P2_189	PPP1R16B_-_37434404.23-P1P2	PPP1R16B	GCACAGACGCAGCCGGGGTC	-12	rG:dT	0.795	(0.769, 0.820)		0.259	0.235	30	30
PPP1R16B_-_37434404.23-P1P2_192	PPP1R16B_-_37434404.23-P1P2	PPP1R16B	GCACAGACCCAGCCGGGGTC	-12	rC:dT	0.420	(0.381, 0.459)		0.259	0.209	20	40
PPP1R16B_-_37434404.23-P1P2_195	PPP1R16B_-_37434404.23-P1P2	PPP1R16B	GCACAGACTCAGCCGGGGTC	-12	rU:dT	0.506	(0.464, 0.549)		0.259	0.186	30	30
PPP1R16B_-_37434404.23-P1P2_197	PPP1R16B_-_37434404.23-P1P2	PPP1R16B	GCACAGACAAAGCCGGGGTC	-11	rA:dG	0.225	(0.196, 0.254)		0.242	0.164	30	40
PPP1R16B_-_37434404.23-P1P2_200	PPP1R16B_-_37434404.23-P1P2	PPP1R16B	GCACAGACAGAGCCGGGGTC	-11	rG:dG	0.476	(0.445, 0.508)		0.242	0.212	20	30
PPP1R16B_-_37434404.23-P1P2_205	PPP1R16B_-_37434404.23-P1P2	PPP1R16B	GCACAGACATAGCCGGGGTC	-11	rU:dG	0.476	(0.447, 0.505)		0.242	0.192	30	30
PPP1R16B_-_37434404.23-P1P2_213	PPP1R16B_-_37434404.23-P1P2	PPP1R16B	GCACAGACACGGCCGGGGTC	-10	rG:dT	0.708	(0.677, 0.739)		0.204	0.235	30	50
PPP1R16B_-_37434404.23-P1P2_216	PPP1R16B_-_37434404.23-P1P2	PPP1R16B	GCACAGACACCGCCGGGGTC	-10	rC:dT	0.287	(0.256, 0.318)		0.204	0.209	40	50
PPP1R16B_-_37434404.23-P1P2_219	PPP1R16B_-_37434404.23-P1P2	PPP1R16B	GCACAGACACTGCCGGGGTC	-10	rU:dT	0.288	(0.257, 0.320)		0.204	0.186	40	40
PPP1R16B_-_37434404.23-P1P2_222	PPP1R16B_-_37434404.23-P1P2	PPP1R16B	GCACAGACACAACCGGGGTC	-9	rA:dC	0.098	(0.085, 0.111)		0.191	0.201	30	60
PPP1R16B_-_37434404.23-P1P2_227	PPP1R16B_-_37434404.23-P1P2	PPP1R16B	GCACAGACACACCCGGGGTC	-9	rC:dC	0.076	(0.065, 0.087)		0.191	0.165	30	60
PPP1R16B_-_37434404.23-P1P2_230	PPP1R16B_-_37434404.23-P1P2	PPP1R16B	GCACAGACACATCCGGGGTC	-9	rU:dC	0.069	(0.058, 0.080)		0.191	0.165	40	60
PPP1R16B_-_37434404.23-P1P2_233	PPP1R16B_-_37434404.23-P1P2	PPP1R16B	GCACAGACACAGACGGGGTC	-8	rA:dG	0.079	(0.062, 0.097)		0.181	0.164	30	60
PPP1R16B_-_37434404.23-P1P2_236	PPP1R16B_-_37434404.23-P1P2	PPP1R16B	GCACAGACACAGGCGGGGTC	-8	rG:dG	0.279	(0.253, 0.306)		0.181	0.212	20	40
PPP1R16B_-_37434404.23-P1P2_241	PPP1R16B_-_37434404.23-P1P2	PPP1R16B	GCACAGACACAGTCGGGGTC	-8	rU:dG	0.354	(0.318, 0.389)		0.181	0.192	40	50
PPP1R16B_-_37434404.23-P1P2_245	PPP1R16B_-_37434404.23-P1P2	PPP1R16B	GCACAGACACAGCAGGGGTC	-7	rA:dG	0.057	(0.046, 0.068)		0.120	0.164	30	30
PPP1R16B_-_37434404.23-P1P2_248	PPP1R16B_-_37434404.23-P1P2	PPP1R16B	GCACAGACACAGCGGGGGTC	-7	rG:dG	0.107	(0.094, 0.120)		0.120	0.212	30	30
PPP1R16B_-_37434404.23-P1P2_253	PPP1R16B_-_37434404.23-P1P2	PPP1R16B	GCACAGACACAGCTGGGGTC	-7	rU:dG	0.096	(0.080, 0.112)		0.120	0.192	30	30
PPP1R16B_-_37434404.23-P1P2_258	PPP1R16B_-_37434404.23-P1P2	PPP1R16B	GCACAGACACAGCCAGGGTC	-6	rA:dC	0.187	(0.161, 0.214)		0.139	0.201	30	40
PPP1R16B_-_37434404.23-P1P2_263	PPP1R16B_-_37434404.23-P1P2	PPP1R16B	GCACAGACACAGCCCGGGTC	-6	rC:dC	0.085	(0.071, 0.099)		0.139	0.165	40	40
PPP1R16B_-_37434404.23-P1P2_266	PPP1R16B_-_37434404.23-P1P2	PPP1R16B	GCACAGACACAGCCTGGGTC	-6	rU:dC	0.069	(0.058, 0.081)		0.139	0.165	30	30
PPP1R16B_-_37434404.23-P1P2_270	PPP1R16B_-_37434404.23-P1P2	PPP1R16B	GCACAGACACAGCCGAGGTC	-5	rA:dC	0.096	(0.076, 0.115)		0.130	0.201	30	40
PPP1R16B_-_37434404.23-P1P2_275	PPP1R16B_-_37434404.23-P1P2	PPP1R16B	GCACAGACACAGCCGCGGTC	-5	rC:dC	0.028	(0.016, 0.039)		0.130	0.165	40	50
PPP1R16B_-_37434404.23-P1P2_278	PPP1R16B_-_37434404.23-P1P2	PPP1R16B	GCACAGACACAGCCGTGGTC	-5	rU:dC	0.033	(0.019, 0.047)		0.130	0.165	40	60
PPP1R16B_-_37434404.23-P1P2_282	PPP1R16B_-_37434404.23-P1P2	PPP1R16B	GCACAGACACAGCCGGAGTC	-4	rA:dC	0.073	(0.056, 0.090)		0.147	0.201	40	40
PPP1R16B_-_37434404.23-P1P2_287	PPP1R16B_-_37434404.23-P1P2	PPP1R16B	GCACAGACACAGCCGGCGTC	-4	rC:dC	0.010	(-0.001, 0.021)		0.147	0.165	50	50
PPP1R16B_-_37434404.23-P1P2_290	PPP1R16B_-_37434404.23-P1P2	PPP1R16B	GCACAGACACAGCCGGTGTC	-4	rU:dC	0.022	(0.010, 0.033)		0.147	0.165	30	50
PPP1R16B_-_37434404.23-P1P2_294	PPP1R16B_-_37434404.23-P1P2	PPP1R16B	GCACAGACACAGCCGGGATC	-3	rA:dC	0.097	(0.082, 0.113)		0.116	0.201	30	40
PPP1R16B_-_37434404.23-P1P2_299	PPP1R16B_-_37434404.23-P1P2	PPP1R16B	GCACAGACACAGCCGGGCTC	-3	rC:dC	0.039	(0.030, 0.049)		0.116	0.165	30	50
PPP1R16B_-_37434404.23-P1P2_302	PPP1R16B_-_37434404.23-P1P2	PPP1R16B	GCACAGACACAGCCGGGTTC	-3	rU:dC	0.042	(0.032, 0.051)		0.116	0.165	40	40
PPP1R16B_-_37434404.23-P1P2_304	PPP1R16B_-_37434404.23-P1P2	PPP1R16B	GCACAGACACAGCCGGGGAC	-2	rA:dA	0.146	(0.128, 0.163)		0.113	0.182	30	30
PPP1R16B_-_37434404.23-P1P2_307	PPP1R16B_-_37434404.23-P1P2	PPP1R16B	GCACAGACACAGCCGGGGGC	-2	rG:dA	0.186	(0.173, 0.198)		0.113	0.200	30	40
PPP1R16B_-_37434404.23-P1P2_310	PPP1R16B_-_37434404.23-P1P2	PPP1R16B	GCACAGACACAGCCGGGGCC	-2	rC:dA	0.166	(0.145, 0.187)		0.113	0.225	20	30
PPP1R16B_-_37434404.23-P1P2_317	PPP1R16B_-_37434404.23-P1P2	PPP1R16B	GCACAGACACAGCCGGGGTA	-1	rA:dG	0.079	(0.065, 0.093)		0.105	0.164	40	50
PPP1R16B_-_37434404.23-P1P2_320	PPP1R16B_-_37434404.23-P1P2	PPP1R16B	GCACAGACACAGCCGGGGTG	-1	rG:dG	0.131	(0.116, 0.146)		0.105	0.212	30	30
PPP1R16B_-_37434404.23-P1P2_325	PPP1R16B_-_37434404.23-P1P2	PPP1R16B	GCACAGACACAGCCGGGGTT	-1	rU:dG	0.094	(0.080, 0.108)		0.105	0.192	40	40
PPP1R16B_-_37434447.23-P1P2	PPP1R16B_-_37434447.23-P1P2	PPP1R16B	GGGAGAGCGGGTGAGTTCCC			1.000					30	40
PPP1R16B_-_37434447.23-P1P2_102	PPP1R16B_-_37434447.23-P1P2	PPP1R16B	GAGAGAGCGGGTGAGTTCCC	-19	rA:dC	0.814	(0.778, 0.849)		0.260	0.201	30	40
PPP1R16B_-_37434447.23-P1P2_107	PPP1R16B_-_37434447.23-P1P2	PPP1R16B	GCGAGAGCGGGTGAGTTCCC	-19	rC:dC	0.799	(0.770, 0.828)		0.260	0.165	20	30
PPP1R16B_-_37434447.23-P1P2_110	PPP1R16B_-_37434447.23-P1P2	PPP1R16B	GTGAGAGCGGGTGAGTTCCC	-19	rU:dC	0.770	(0.741, 0.799)		0.260	0.165	30	40
PPP1R16B_-_37434447.23-P1P2_114	PPP1R16B_-_37434447.23-P1P2	PPP1R16B	GGAAGAGCGGGTGAGTTCCC	-18	rA:dC	0.782	(0.747, 0.816)		0.218	0.201	40	50
PPP1R16B_-_37434447.23-P1P2_119	PPP1R16B_-_37434447.23-P1P2	PPP1R16B	GGCAGAGCGGGTGAGTTCCC	-18	rC:dC	0.807	(0.776, 0.837)		0.218	0.165	30	50
PPP1R16B_-_37434447.23-P1P2_122	PPP1R16B_-_37434447.23-P1P2	PPP1R16B	GGTAGAGCGGGTGAGTTCCC	-18	rU:dC	0.773	(0.742, 0.805)		0.218	0.165	30	40
PPP1R16B_-_37434447.23-P1P2_129	PPP1R16B_-_37434447.23-P1P2	PPP1R16B	GGGGGAGCGGGTGAGTTCCC	-17	rG:dT	0.903	(0.865, 0.940)		0.274	0.235	20	40
PPP1R16B_-_37434447.23-P1P2_132	PPP1R16B_-_37434447.23-P1P2	PPP1R16B	GGGCGAGCGGGTGAGTTCCC	-17	rC:dT	0.865	(0.827, 0.903)		0.274	0.209	30	30
PPP1R16B_-_37434447.23-P1P2_135	PPP1R16B_-_37434447.23-P1P2	PPP1R16B	GGGTGAGCGGGTGAGTTCCC	-17	rU:dT	0.834	(0.802, 0.867)		0.274	0.186	20	40
PPP1R16B_-_37434447.23-P1P2_138	PPP1R16B_-_37434447.23-P1P2	PPP1R16B	GGGAAAGCGGGTGAGTTCCC	-16	rA:dC	0.735	(0.696, 0.774)		0.261	0.201	30	40
PPP1R16B_-_37434447.23-P1P2_143	PPP1R16B_-_37434447.23-P1P2	PPP1R16B	GGGACAGCGGGTGAGTTCCC	-16	rC:dC	0.747	(0.710, 0.784)		0.261	0.165	30	30
PPP1R16B_-_37434447.23-P1P2_146	PPP1R16B_-_37434447.23-P1P2	PPP1R16B	GGGATAGCGGGTGAGTTCCC	-16	rU:dC	0.710	(0.676, 0.745)		0.261	0.165	20	40
PPP1R16B_-_37434447.23-P1P2_153	PPP1R16B_-_37434447.23-P1P2	PPP1R16B	GGGAGGGCGGGTGAGTTCCC	-15	rG:dT	0.910	(0.878, 0.942)		0.223	0.235	20	30
PPP1R16B_-_37434447.23-P1P2_156	PPP1R16B_-_37434447.23-P1P2	PPP1R16B	GGGAGCGCGGGTGAGTTCCC	-15	rC:dT	0.913	(0.873, 0.953)		0.223	0.209	30	40
PPP1R16B_-_37434447.23-P1P2_159	PPP1R16B_-_37434447.23-P1P2	PPP1R16B	GGGAGTGCGGGTGAGTTCCC	-15	rU:dT	0.906	(0.870, 0.942)		0.223	0.186	30	40
PPP1R16B_-_37434447.23-P1P2_162	PPP1R16B_-_37434447.23-P1P2	PPP1R16B	GGGAGAACGGGTGAGTTCCC	-14	rA:dC	0.825	(0.785, 0.865)		0.256	0.201	30	50
PPP1R16B_-_37434447.23-P1P2_167	PPP1R16B_-_37434447.23-P1P2	PPP1R16B	GGGAGACCGGGTGAGTTCCC	-14	rC:dC	0.800	(0.774, 0.826)		0.256	0.165	20	40
PPP1R16B_-_37434447.23-P1P2_170	PPP1R16B_-_37434447.23-P1P2	PPP1R16B	GGGAGATCGGGTGAGTTCCC	-14	rU:dC	0.821	(0.788, 0.855)		0.256	0.165	20	40
PPP1R16B_-_37434447.23-P1P2_173	PPP1R16B_-_37434447.23-P1P2	PPP1R16B	GGGAGAGAGGGTGAGTTCCC	-13	rA:dG	0.771	(0.740, 0.803)		0.259	0.164	30	40
PPP1R16B_-_37434447.23-P1P2_176	PPP1R16B_-_37434447.23-P1P2	PPP1R16B	GGGAGAGGGGGTGAGTTCCC	-13	rG:dG	0.767	(0.741, 0.792)		0.259	0.212	30	50
PPP1R16B_-_37434447.23-P1P2_181	PPP1R16B_-_37434447.23-P1P2	PPP1R16B	GGGAGAGTGGGTGAGTTCCC	-13	rU:dG	0.814	(0.786, 0.843)		0.259	0.192	20	50
PPP1R16B_-_37434447.23-P1P2_186	PPP1R16B_-_37434447.23-P1P2	PPP1R16B	GGGAGAGCAGGTGAGTTCCC	-12	rA:dC	0.747	(0.716, 0.779)		0.259	0.201	30	40
PPP1R16B_-_37434447.23-P1P2_191	PPP1R16B_-_37434447.23-P1P2	PPP1R16B	GGGAGAGCCGGTGAGTTCCC	-12	rC:dC	0.583	(0.549, 0.617)		0.259	0.165	40	40
PPP1R16B_-_37434447.23-P1P2_194	PPP1R16B_-_37434447.23-P1P2	PPP1R16B	GGGAGAGCTGGTGAGTTCCC	-12	rU:dC	0.690	(0.658, 0.722)		0.259	0.165	20	50
PPP1R16B_-_37434447.23-P1P2_198	PPP1R16B_-_37434447.23-P1P2	PPP1R16B	GGGAGAGCGAGTGAGTTCCC	-11	rA:dC	0.579	(0.544, 0.614)		0.242	0.201	20	50
PPP1R16B_-_37434447.23-P1P2_203	PPP1R16B_-_37434447.23-P1P2	PPP1R16B	GGGAGAGCGCGTGAGTTCCC	-11	rC:dC	0.260	(0.233, 0.287)		0.242	0.165	30	50
PPP1R16B_-_37434447.23-P1P2_206	PPP1R16B_-_37434447.23-P1P2	PPP1R16B	GGGAGAGCGTGTGAGTTCCC	-11	rU:dC	0.366	(0.333, 0.400)		0.242	0.165	40	50
PPP1R16B_-_37434447.23-P1P2_210	PPP1R16B_-_37434447.23-P1P2	PPP1R16B	GGGAGAGCGGATGAGTTCCC	-10	rA:dC	0.515	(0.476, 0.555)		0.204	0.201	30	50
PPP1R16B_-_37434447.23-P1P2_215	PPP1R16B_-_37434447.23-P1P2	PPP1R16B	GGGAGAGCGGCTGAGTTCCC	-10	rC:dC	0.236	(0.214, 0.258)		0.204	0.165	30	40
PPP1R16B_-_37434447.23-P1P2_218	PPP1R16B_-_37434447.23-P1P2	PPP1R16B	GGGAGAGCGGTTGAGTTCCC	-10	rU:dC	0.314	(0.281, 0.346)		0.204	0.165	30	30
PPP1R16B_-_37434447.23-P1P2_220	PPP1R16B_-_37434447.23-P1P2	PPP1R16B	GGGAGAGCGGGAGAGTTCCC	-9	rA:dA	0.491	(0.456, 0.525)		0.191	0.182	20	30
PPP1R16B_-_37434447.23-P1P2_223	PPP1R16B_-_37434447.23-P1P2	PPP1R16B	GGGAGAGCGGGGGAGTTCCC	-9	rG:dA	0.585	(0.562, 0.609)		0.191	0.200	40	50
PPP1R16B_-_37434447.23-P1P2_226	PPP1R16B_-_37434447.23-P1P2	PPP1R16B	GGGAGAGCGGGCGAGTTCCC	-9	rC:dA	0.566	(0.536, 0.596)		0.191	0.225	40	40
PPP1R16B_-_37434447.23-P1P2_234	PPP1R16B_-_37434447.23-P1P2	PPP1R16B	GGGAGAGCGGGTAAGTTCCC	-8	rA:dC	0.311	(0.287, 0.336)		0.181	0.201	30	50
PPP1R16B_-_37434447.23-P1P2_239	PPP1R16B_-_37434447.23-P1P2	PPP1R16B	GGGAGAGCGGGTCAGTTCCC	-8	rC:dC	0.166	(0.149, 0.183)		0.181	0.165	30	50
PPP1R16B_-_37434447.23-P1P2_242	PPP1R16B_-_37434447.23-P1P2	PPP1R16B	GGGAGAGCGGGTTAGTTCCC	-8	rU:dC	0.168	(0.149, 0.188)		0.181	0.165	30	50
PPP1R16B_-_37434447.23-P1P2_249	PPP1R16B_-_37434447.23-P1P2	PPP1R16B	GGGAGAGCGGGTGGGTTCCC	-7	rG:dT	0.540	(0.515, 0.564)		0.120	0.235	30	30
PPP1R16B_-_37434447.23-P1P2_252	PPP1R16B_-_37434447.23-P1P2	PPP1R16B	GGGAGAGCGGGTGCGTTCCC	-7	rC:dT	0.233	(0.204, 0.261)		0.120	0.209	40	50
PPP1R16B_-_37434447.23-P1P2_255	PPP1R16B_-_37434447.23-P1P2	PPP1R16B	GGGAGAGCGGGTGTGTTCCC	-7	rU:dT	0.297	(0.263, 0.330)		0.120	0.186	30	40
PPP1R16B_-_37434447.23-P1P2_258	PPP1R16B_-_37434447.23-P1P2	PPP1R16B	GGGAGAGCGGGTGAATTCCC	-6	rA:dC	0.387	(0.360, 0.414)		0.139	0.201	30	50
PPP1R16B_-_37434447.23-P1P2_263	PPP1R16B_-_37434447.23-P1P2	PPP1R16B	GGGAGAGCGGGTGACTTCCC	-6	rC:dC	0.171	(0.152, 0.191)		0.139	0.165	20	30
PPP1R16B_-_37434447.23-P1P2_266	PPP1R16B_-_37434447.23-P1P2	PPP1R16B	GGGAGAGCGGGTGATTTCCC	-6	rU:dC	0.198	(0.172, 0.225)		0.139	0.165	30	40
PPP1R16B_-_37434447.23-P1P2_268	PPP1R16B_-_37434447.23-P1P2	PPP1R16B	GGGAGAGCGGGTGAGATCCC	-5	rA:dA	0.384	(0.354, 0.415)		0.130	0.182	30	30
PPP1R16B_-_37434447.23-P1P2_271	PPP1R16B_-_37434447.23-P1P2	PPP1R16B	GGGAGAGCGGGTGAGGTCCC	-5	rG:dA	0.361	(0.334, 0.387)		0.130	0.200	30	30
PPP1R16B_-_37434447.23-P1P2_274	PPP1R16B_-_37434447.23-P1P2	PPP1R16B	GGGAGAGCGGGTGAGCTCCC	-5	rC:dA	0.383	(0.352, 0.414)		0.130	0.225	30	50
PPP1R16B_-_37434447.23-P1P2_280	PPP1R16B_-_37434447.23-P1P2	PPP1R16B	GGGAGAGCGGGTGAGTACCC	-4	rA:dA	0.339	(0.313, 0.366)		0.147	0.182	30	40
PPP1R16B_-_37434447.23-P1P2_283	PPP1R16B_-_37434447.23-P1P2	PPP1R16B	GGGAGAGCGGGTGAGTGCCC	-4	rG:dA	0.338	(0.311, 0.364)		0.147	0.200	20	30
PPP1R16B_-_37434447.23-P1P2_286	PPP1R16B_-_37434447.23-P1P2	PPP1R16B	GGGAGAGCGGGTGAGTCCCC	-4	rC:dA	0.333	(0.308, 0.357)		0.147	0.225	30	30
PPP1R16B_-_37434447.23-P1P2_293	PPP1R16B_-_37434447.23-P1P2	PPP1R16B	GGGAGAGCGGGTGAGTTACC	-3	rA:dG	0.146	(0.125, 0.166)		0.116	0.164	40	50
PPP1R16B_-_37434447.23-P1P2_296	PPP1R16B_-_37434447.23-P1P2	PPP1R16B	GGGAGAGCGGGTGAGTTGCC	-3	rG:dG	0.193	(0.171, 0.216)		0.116	0.212	40	40
PPP1R16B_-_37434447.23-P1P2_301	PPP1R16B_-_37434447.23-P1P2	PPP1R16B	GGGAGAGCGGGTGAGTTTCC	-3	rU:dG	0.246	(0.226, 0.266)		0.116	0.192	30	50
PPP1R16B_-_37434447.23-P1P2_305	PPP1R16B_-_37434447.23-P1P2	PPP1R16B	GGGAGAGCGGGTGAGTTCAC	-2	rA:dG	0.141	(0.121, 0.160)		0.113	0.164	30	40
PPP1R16B_-_37434447.23-P1P2_308	PPP1R16B_-_37434447.23-P1P2	PPP1R16B	GGGAGAGCGGGTGAGTTCGC	-2	rG:dG	0.154	(0.139, 0.170)		0.113	0.212	30	40
PPP1R16B_-_37434447.23-P1P2_313	PPP1R16B_-_37434447.23-P1P2	PPP1R16B	GGGAGAGCGGGTGAGTTCTC	-2	rU:dG	0.226	(0.204, 0.248)		0.113	0.192	30	40
PPP1R16B_-_37434447.23-P1P2_317	PPP1R16B_-_37434447.23-P1P2	PPP1R16B	GGGAGAGCGGGTGAGTTCCA	-1	rA:dG	0.144	(0.123, 0.164)		0.105	0.164	30	50
PPP1R16B_-_37434447.23-P1P2_320	PPP1R16B_-_37434447.23-P1P2	PPP1R16B	GGGAGAGCGGGTGAGTTCCG	-1	rG:dG	0.181	(0.164, 0.198)		0.105	0.212	30	30
PPP1R16B_-_37434447.23-P1P2_325	PPP1R16B_-_37434447.23-P1P2	PPP1R16B	GGGAGAGCGGGTGAGTTCCT	-1	rU:dG	0.207	(0.181, 0.234)		0.105	0.192	30	50
PPP1R16B_-_37434450.23-P1P2	PPP1R16B_-_37434450.23-P1P2	PPP1R16B	GGAGCGGGTGAGTTCCCCGG			1.000					30	50
PPP1R16B_-_37434450.23-P1P2_102	PPP1R16B_-_37434450.23-P1P2	PPP1R16B	GAAGCGGGTGAGTTCCCCGG	-19	rA:dC	0.874	(0.843, 0.904)		0.260	0.201	40	50
PPP1R16B_-_37434450.23-P1P2_107	PPP1R16B_-_37434450.23-P1P2	PPP1R16B	GCAGCGGGTGAGTTCCCCGG	-19	rC:dC	0.885	(0.856, 0.914)		0.260	0.165	30	40
PPP1R16B_-_37434450.23-P1P2_110	PPP1R16B_-_37434450.23-P1P2	PPP1R16B	GTAGCGGGTGAGTTCCCCGG	-19	rU:dC	0.863	(0.834, 0.892)		0.260	0.165	40	50
PPP1R16B_-_37434450.23-P1P2_117	PPP1R16B_-_37434450.23-P1P2	PPP1R16B	GGGGCGGGTGAGTTCCCCGG	-18	rG:dT	0.938	(0.902, 0.973)		0.218	0.235	40	50
PPP1R16B_-_37434450.23-P1P2_120	PPP1R16B_-_37434450.23-P1P2	PPP1R16B	GGCGCGGGTGAGTTCCCCGG	-18	rC:dT	0.924	(0.894, 0.954)		0.218	0.209	30	40
PPP1R16B_-_37434450.23-P1P2_123	PPP1R16B_-_37434450.23-P1P2	PPP1R16B	GGTGCGGGTGAGTTCCCCGG	-18	rU:dT	0.893	(0.863, 0.923)		0.218	0.186	40	50
PPP1R16B_-_37434450.23-P1P2_126	PPP1R16B_-_37434450.23-P1P2	PPP1R16B	GGAACGGGTGAGTTCCCCGG	-17	rA:dC	0.831	(0.805, 0.856)		0.274	0.201	30	50
PPP1R16B_-_37434450.23-P1P2_131	PPP1R16B_-_37434450.23-P1P2	PPP1R16B	GGACCGGGTGAGTTCCCCGG	-17	rC:dC	0.834	(0.810, 0.857)		0.274	0.165	30	50
PPP1R16B_-_37434450.23-P1P2_134	PPP1R16B_-_37434450.23-P1P2	PPP1R16B	GGATCGGGTGAGTTCCCCGG	-17	rU:dC	0.816	(0.793, 0.840)		0.274	0.165	20	40
PPP1R16B_-_37434450.23-P1P2_137	PPP1R16B_-_37434450.23-P1P2	PPP1R16B	GGAGAGGGTGAGTTCCCCGG	-16	rA:dG	0.820	(0.791, 0.848)		0.261	0.164	40	40
PPP1R16B_-_37434450.23-P1P2_140	PPP1R16B_-_37434450.23-P1P2	PPP1R16B	GGAGGGGGTGAGTTCCCCGG	-16	rG:dG	0.783	(0.755, 0.810)		0.261	0.212	40	40
PPP1R16B_-_37434450.23-P1P2_145	PPP1R16B_-_37434450.23-P1P2	PPP1R16B	GGAGTGGGTGAGTTCCCCGG	-16	rU:dG	0.842	(0.813, 0.871)		0.261	0.192	40	50
PPP1R16B_-_37434450.23-P1P2_150	PPP1R16B_-_37434450.23-P1P2	PPP1R16B	GGAGCAGGTGAGTTCCCCGG	-15	rA:dC	0.875	(0.848, 0.901)		0.223	0.201	40	50
PPP1R16B_-_37434450.23-P1P2_155	PPP1R16B_-_37434450.23-P1P2	PPP1R16B	GGAGCCGGTGAGTTCCCCGG	-15	rC:dC	0.866	(0.839, 0.894)		0.223	0.165	30	40
PPP1R16B_-_37434450.23-P1P2_158	PPP1R16B_-_37434450.23-P1P2	PPP1R16B	GGAGCTGGTGAGTTCCCCGG	-15	rU:dC	0.869	(0.840, 0.898)		0.223	0.165	40	40
PPP1R16B_-_37434450.23-P1P2_162	PPP1R16B_-_37434450.23-P1P2	PPP1R16B	GGAGCGAGTGAGTTCCCCGG	-14	rA:dC	0.885	(0.855, 0.915)		0.256	0.201	40	40
PPP1R16B_-_37434450.23-P1P2_167	PPP1R16B_-_37434450.23-P1P2	PPP1R16B	GGAGCGCGTGAGTTCCCCGG	-14	rC:dC	0.882	(0.848, 0.916)		0.256	0.165	40	50
PPP1R16B_-_37434450.23-P1P2_170	PPP1R16B_-_37434450.23-P1P2	PPP1R16B	GGAGCGTGTGAGTTCCCCGG	-14	rU:dC	0.904	(0.871, 0.937)		0.256	0.165	40	50
PPP1R16B_-_37434450.23-P1P2_174	PPP1R16B_-_37434450.23-P1P2	PPP1R16B	GGAGCGGATGAGTTCCCCGG	-13	rA:dC	0.870	(0.841, 0.898)		0.259	0.201	40	50
PPP1R16B_-_37434450.23-P1P2_179	PPP1R16B_-_37434450.23-P1P2	PPP1R16B	GGAGCGGCTGAGTTCCCCGG	-13	rC:dC	0.819	(0.793, 0.845)		0.259	0.165	30	40
PPP1R16B_-_37434450.23-P1P2_182	PPP1R16B_-_37434450.23-P1P2	PPP1R16B	GGAGCGGTTGAGTTCCCCGG	-13	rU:dC	0.859	(0.832, 0.886)		0.259	0.165	40	50
PPP1R16B_-_37434450.23-P1P2_184	PPP1R16B_-_37434450.23-P1P2	PPP1R16B	GGAGCGGGAGAGTTCCCCGG	-12	rA:dA	0.847	(0.822, 0.872)		0.259	0.182	50	50
PPP1R16B_-_37434450.23-P1P2_187	PPP1R16B_-_37434450.23-P1P2	PPP1R16B	GGAGCGGGGGAGTTCCCCGG	-12	rG:dA	0.826	(0.803, 0.850)		0.259	0.200	30	30
PPP1R16B_-_37434450.23-P1P2_190	PPP1R16B_-_37434450.23-P1P2	PPP1R16B	GGAGCGGGCGAGTTCCCCGG	-12	rC:dA	0.850	(0.820, 0.879)		0.259	0.225	30	30
PPP1R16B_-_37434450.23-P1P2_198	PPP1R16B_-_37434450.23-P1P2	PPP1R16B	GGAGCGGGTAAGTTCCCCGG	-11	rA:dC	0.689	(0.662, 0.715)		0.242	0.201	40	50
PPP1R16B_-_37434450.23-P1P2_203	PPP1R16B_-_37434450.23-P1P2	PPP1R16B	GGAGCGGGTCAGTTCCCCGG	-11	rC:dC	0.486	(0.459, 0.514)		0.242	0.165	40	40
PPP1R16B_-_37434450.23-P1P2_206	PPP1R16B_-_37434450.23-P1P2	PPP1R16B	GGAGCGGGTTAGTTCCCCGG	-11	rU:dC	0.563	(0.537, 0.589)		0.242	0.165	50	60
PPP1R16B_-_37434450.23-P1P2_213	PPP1R16B_-_37434450.23-P1P2	PPP1R16B	GGAGCGGGTGGGTTCCCCGG	-10	rG:dT	0.790	(0.765, 0.815)		0.204	0.235	40	40
PPP1R16B_-_37434450.23-P1P2_216	PPP1R16B_-_37434450.23-P1P2	PPP1R16B	GGAGCGGGTGCGTTCCCCGG	-10	rC:dT	0.713	(0.688, 0.737)		0.204	0.209	40	50
PPP1R16B_-_37434450.23-P1P2_219	PPP1R16B_-_37434450.23-P1P2	PPP1R16B	GGAGCGGGTGTGTTCCCCGG	-10	rU:dT	0.742	(0.720, 0.764)		0.204	0.186	30	50
PPP1R16B_-_37434450.23-P1P2_222	PPP1R16B_-_37434450.23-P1P2	PPP1R16B	GGAGCGGGTGAATTCCCCGG	-9	rA:dC	0.534	(0.505, 0.562)		0.191	0.201	40	50
PPP1R16B_-_37434450.23-P1P2_227	PPP1R16B_-_37434450.23-P1P2	PPP1R16B	GGAGCGGGTGACTTCCCCGG	-9	rC:dC	0.364	(0.336, 0.393)		0.191	0.165	40	50
PPP1R16B_-_37434450.23-P1P2_230	PPP1R16B_-_37434450.23-P1P2	PPP1R16B	GGAGCGGGTGATTTCCCCGG	-9	rU:dC	0.401	(0.367, 0.436)		0.191	0.165	30	50
PPP1R16B_-_37434450.23-P1P2_232	PPP1R16B_-_37434450.23-P1P2	PPP1R16B	GGAGCGGGTGAGATCCCCGG	-8	rA:dA	0.562	(0.540, 0.584)		0.181	0.182	40	40
PPP1R16B_-_37434450.23-P1P2_235	PPP1R16B_-_37434450.23-P1P2	PPP1R16B	GGAGCGGGTGAGGTCCCCGG	-8	rG:dA	0.599	(0.576, 0.622)		0.181	0.200	30	40
PPP1R16B_-_37434450.23-P1P2_238	PPP1R16B_-_37434450.23-P1P2	PPP1R16B	GGAGCGGGTGAGCTCCCCGG	-8	rC:dA	0.681	(0.658, 0.704)		0.181	0.225	30	50
PPP1R16B_-_37434450.23-P1P2_244	PPP1R16B_-_37434450.23-P1P2	PPP1R16B	GGAGCGGGTGAGTACCCCGG	-7	rA:dA	0.464	(0.433, 0.495)		0.120	0.182	40	40
PPP1R16B_-_37434450.23-P1P2_247	PPP1R16B_-_37434450.23-P1P2	PPP1R16B	GGAGCGGGTGAGTGCCCCGG	-7	rG:dA	0.405	(0.379, 0.432)		0.120	0.200	30	30
PPP1R16B_-_37434450.23-P1P2_250	PPP1R16B_-_37434450.23-P1P2	PPP1R16B	GGAGCGGGTGAGTCCCCCGG	-7	rC:dA	0.562	(0.541, 0.583)		0.120	0.225	30	40
PPP1R16B_-_37434450.23-P1P2_257	PPP1R16B_-_37434450.23-P1P2	PPP1R16B	GGAGCGGGTGAGTTACCCGG	-6	rA:dG	0.244	(0.219, 0.269)		0.139	0.164	40	40
PPP1R16B_-_37434450.23-P1P2_260	PPP1R16B_-_37434450.23-P1P2	PPP1R16B	GGAGCGGGTGAGTTGCCCGG	-6	rG:dG	0.172	(0.152, 0.191)		0.139	0.212	40	60
PPP1R16B_-_37434450.23-P1P2_265	PPP1R16B_-_37434450.23-P1P2	PPP1R16B	GGAGCGGGTGAGTTTCCCGG	-6	rU:dG	0.364	(0.337, 0.392)		0.139	0.192	30	40
PPP1R16B_-_37434450.23-P1P2_269	PPP1R16B_-_37434450.23-P1P2	PPP1R16B	GGAGCGGGTGAGTTCACCGG	-5	rA:dG	0.297	(0.270, 0.324)		0.130	0.164	30	30
PPP1R16B_-_37434450.23-P1P2_272	PPP1R16B_-_37434450.23-P1P2	PPP1R16B	GGAGCGGGTGAGTTCGCCGG	-5	rG:dG	0.260	(0.234, 0.285)		0.130	0.212	40	40
PPP1R16B_-_37434450.23-P1P2_277	PPP1R16B_-_37434450.23-P1P2	PPP1R16B	GGAGCGGGTGAGTTCTCCGG	-5	rU:dG	0.375	(0.350, 0.400)		0.130	0.192	40	50
PPP1R16B_-_37434450.23-P1P2_281	PPP1R16B_-_37434450.23-P1P2	PPP1R16B	GGAGCGGGTGAGTTCCACGG	-4	rA:dG	0.419	(0.387, 0.451)		0.147	0.164	30	40
PPP1R16B_-_37434450.23-P1P2_284	PPP1R16B_-_37434450.23-P1P2	PPP1R16B	GGAGCGGGTGAGTTCCGCGG	-4	rG:dG	0.502	(0.470, 0.535)		0.147	0.212	30	50
PPP1R16B_-_37434450.23-P1P2_289	PPP1R16B_-_37434450.23-P1P2	PPP1R16B	GGAGCGGGTGAGTTCCTCGG	-4	rU:dG	0.517	(0.490, 0.543)		0.147	0.192	30	50
PPP1R16B_-_37434450.23-P1P2_293	PPP1R16B_-_37434450.23-P1P2	PPP1R16B	GGAGCGGGTGAGTTCCCAGG	-3	rA:dG	0.271	(0.236, 0.305)		0.116	0.164	30	30
PPP1R16B_-_37434450.23-P1P2_296	PPP1R16B_-_37434450.23-P1P2	PPP1R16B	GGAGCGGGTGAGTTCCCGGG	-3	rG:dG	0.365	(0.338, 0.393)		0.116	0.212	40	40
PPP1R16B_-_37434450.23-P1P2_301	PPP1R16B_-_37434450.23-P1P2	PPP1R16B	GGAGCGGGTGAGTTCCCTGG	-3	rU:dG	0.450	(0.423, 0.477)		0.116	0.192	30	40
PPP1R16B_-_37434450.23-P1P2_306	PPP1R16B_-_37434450.23-P1P2	PPP1R16B	GGAGCGGGTGAGTTCCCCAG	-2	rA:dC	0.333	(0.306, 0.359)		0.113	0.201	30	30
PPP1R16B_-_37434450.23-P1P2_311	PPP1R16B_-_37434450.23-P1P2	PPP1R16B	GGAGCGGGTGAGTTCCCCCG	-2	rC:dC	0.152	(0.136, 0.168)		0.113	0.165	30	50
PPP1R16B_-_37434450.23-P1P2_314	PPP1R16B_-_37434450.23-P1P2	PPP1R16B	GGAGCGGGTGAGTTCCCCTG	-2	rU:dC	0.177	(0.158, 0.197)		0.113	0.165	30	50
PPP1R16B_-_37434450.23-P1P2_318	PPP1R16B_-_37434450.23-P1P2	PPP1R16B	GGAGCGGGTGAGTTCCCCGA	-1	rA:dC	0.319	(0.288, 0.349)		0.105	0.201	30	50
PPP1R16B_-_37434450.23-P1P2_323	PPP1R16B_-_37434450.23-P1P2	PPP1R16B	GGAGCGGGTGAGTTCCCCGC	-1	rC:dC	0.142	(0.127, 0.157)		0.105	0.165	30	40
PPP1R16B_-_37434450.23-P1P2_326	PPP1R16B_-_37434450.23-P1P2	PPP1R16B	GGAGCGGGTGAGTTCCCCGT	-1	rU:dC	0.169	(0.151, 0.186)		0.105	0.165	40	40
PPP1R17_+_31726852.23-P1P2	PPP1R17_+_31726852.23-P1P2	PPP1R17	GGTGTGTGCTCACCGAGGCT			1.000					30	50
PPP1R17_+_31726852.23-P1P2_102	PPP1R17_+_31726852.23-P1P2	PPP1R17	GATGTGTGCTCACCGAGGCT	-19	rA:dC	0.602	(0.568, 0.636)		0.260	0.201	30	50
PPP1R17_+_31726852.23-P1P2_107	PPP1R17_+_31726852.23-P1P2	PPP1R17	GCTGTGTGCTCACCGAGGCT	-19	rC:dC	0.624	(0.591, 0.657)		0.260	0.165	20	50
PPP1R17_+_31726852.23-P1P2_110	PPP1R17_+_31726852.23-P1P2	PPP1R17	GTTGTGTGCTCACCGAGGCT	-19	rU:dC	0.598	(0.564, 0.632)		0.260	0.165	30	40
PPP1R17_+_31726852.23-P1P2_112	PPP1R17_+_31726852.23-P1P2	PPP1R17	GGAGTGTGCTCACCGAGGCT	-18	rA:dA	0.650	(0.613, 0.687)		0.218	0.182	40	50
PPP1R17_+_31726852.23-P1P2_115	PPP1R17_+_31726852.23-P1P2	PPP1R17	GGGGTGTGCTCACCGAGGCT	-18	rG:dA	0.741	(0.702, 0.781)		0.218	0.200	30	40
PPP1R17_+_31726852.23-P1P2_118	PPP1R17_+_31726852.23-P1P2	PPP1R17	GGCGTGTGCTCACCGAGGCT	-18	rC:dA	0.610	(0.572, 0.648)		0.218	0.225	40	40
PPP1R17_+_31726852.23-P1P2_126	PPP1R17_+_31726852.23-P1P2	PPP1R17	GGTATGTGCTCACCGAGGCT	-17	rA:dC	0.419	(0.385, 0.453)		0.274	0.201	40	40
PPP1R17_+_31726852.23-P1P2_131	PPP1R17_+_31726852.23-P1P2	PPP1R17	GGTCTGTGCTCACCGAGGCT	-17	rC:dC	0.453	(0.413, 0.493)		0.274	0.165	30	40
PPP1R17_+_31726852.23-P1P2_134	PPP1R17_+_31726852.23-P1P2	PPP1R17	GGTTTGTGCTCACCGAGGCT	-17	rU:dC	0.393	(0.354, 0.433)		0.274	0.165	40	50
PPP1R17_+_31726852.23-P1P2_136	PPP1R17_+_31726852.23-P1P2	PPP1R17	GGTGAGTGCTCACCGAGGCT	-16	rA:dA	0.459	(0.420, 0.499)		0.261	0.182	40	40
PPP1R17_+_31726852.23-P1P2_139	PPP1R17_+_31726852.23-P1P2	PPP1R17	GGTGGGTGCTCACCGAGGCT	-16	rG:dA	0.591	(0.547, 0.634)		0.261	0.200	40	40
PPP1R17_+_31726852.23-P1P2_142	PPP1R17_+_31726852.23-P1P2	PPP1R17	GGTGCGTGCTCACCGAGGCT	-16	rC:dA	0.511	(0.467, 0.555)		0.261	0.225	40	50
PPP1R17_+_31726852.23-P1P2_150	PPP1R17_+_31726852.23-P1P2	PPP1R17	GGTGTATGCTCACCGAGGCT	-15	rA:dC	0.279	(0.246, 0.311)		0.223	0.201	40	60
PPP1R17_+_31726852.23-P1P2_155	PPP1R17_+_31726852.23-P1P2	PPP1R17	GGTGTCTGCTCACCGAGGCT	-15	rC:dC	0.249	(0.219, 0.279)		0.223	0.165	40	50
PPP1R17_+_31726852.23-P1P2_158	PPP1R17_+_31726852.23-P1P2	PPP1R17	GGTGTTTGCTCACCGAGGCT	-15	rU:dC	0.249	(0.217, 0.280)		0.223	0.165	40	60
PPP1R17_+_31726852.23-P1P2_160	PPP1R17_+_31726852.23-P1P2	PPP1R17	GGTGTGAGCTCACCGAGGCT	-14	rA:dA	0.342	(0.309, 0.375)		0.256	0.182	40	50
PPP1R17_+_31726852.23-P1P2_163	PPP1R17_+_31726852.23-P1P2	PPP1R17	GGTGTGGGCTCACCGAGGCT	-14	rG:dA	0.509	(0.467, 0.552)		0.256	0.200	40	40
PPP1R17_+_31726852.23-P1P2_166	PPP1R17_+_31726852.23-P1P2	PPP1R17	GGTGTGCGCTCACCGAGGCT	-14	rC:dA	0.358	(0.319, 0.396)		0.256	0.225	40	40
PPP1R17_+_31726852.23-P1P2_174	PPP1R17_+_31726852.23-P1P2	PPP1R17	GGTGTGTACTCACCGAGGCT	-13	rA:dC	0.217	(0.186, 0.249)		0.259	0.201	40	40
PPP1R17_+_31726852.23-P1P2_179	PPP1R17_+_31726852.23-P1P2	PPP1R17	GGTGTGTCCTCACCGAGGCT	-13	rC:dC	0.131	(0.114, 0.148)		0.259	0.165	40	40
PPP1R17_+_31726852.23-P1P2_182	PPP1R17_+_31726852.23-P1P2	PPP1R17	GGTGTGTTCTCACCGAGGCT	-13	rU:dC	0.206	(0.178, 0.235)		0.259	0.165	40	40
PPP1R17_+_31726852.23-P1P2_185	PPP1R17_+_31726852.23-P1P2	PPP1R17	GGTGTGTGATCACCGAGGCT	-12	rA:dG	0.195	(0.164, 0.226)		0.259	0.164	40	50
PPP1R17_+_31726852.23-P1P2_188	PPP1R17_+_31726852.23-P1P2	PPP1R17	GGTGTGTGGTCACCGAGGCT	-12	rG:dG	0.377	(0.336, 0.419)		0.259	0.212	40	50
PPP1R17_+_31726852.23-P1P2_193	PPP1R17_+_31726852.23-P1P2	PPP1R17	GGTGTGTGTTCACCGAGGCT	-12	rU:dG	0.338	(0.301, 0.374)		0.259	0.192	40	50
PPP1R17_+_31726852.23-P1P2_196	PPP1R17_+_31726852.23-P1P2	PPP1R17	GGTGTGTGCACACCGAGGCT	-11	rA:dA	0.161	(0.134, 0.187)		0.242	0.182	30	40
PPP1R17_+_31726852.23-P1P2_199	PPP1R17_+_31726852.23-P1P2	PPP1R17	GGTGTGTGCGCACCGAGGCT	-11	rG:dA	0.261	(0.226, 0.295)		0.242	0.200	30	50
PPP1R17_+_31726852.23-P1P2_202	PPP1R17_+_31726852.23-P1P2	PPP1R17	GGTGTGTGCCCACCGAGGCT	-11	rC:dA	0.208	(0.185, 0.230)		0.242	0.225	20	50
PPP1R17_+_31726852.23-P1P2_209	PPP1R17_+_31726852.23-P1P2	PPP1R17	GGTGTGTGCTAACCGAGGCT	-10	rA:dG	0.037	(0.023, 0.050)		0.204	0.164	40	50
PPP1R17_+_31726852.23-P1P2_212	PPP1R17_+_31726852.23-P1P2	PPP1R17	GGTGTGTGCTGACCGAGGCT	-10	rG:dG	0.165	(0.145, 0.185)		0.204	0.212	30	30
PPP1R17_+_31726852.23-P1P2_217	PPP1R17_+_31726852.23-P1P2	PPP1R17	GGTGTGTGCTTACCGAGGCT	-10	rU:dG	0.209	(0.186, 0.232)		0.204	0.192	50	50
PPP1R17_+_31726852.23-P1P2_225	PPP1R17_+_31726852.23-P1P2	PPP1R17	GGTGTGTGCTCGCCGAGGCT	-9	rG:dT	0.455	(0.424, 0.486)		0.191	0.235	30	40
PPP1R17_+_31726852.23-P1P2_228	PPP1R17_+_31726852.23-P1P2	PPP1R17	GGTGTGTGCTCCCCGAGGCT	-9	rC:dT	0.143	(0.127, 0.160)		0.191	0.209	20	40
PPP1R17_+_31726852.23-P1P2_231	PPP1R17_+_31726852.23-P1P2	PPP1R17	GGTGTGTGCTCTCCGAGGCT	-9	rU:dT	0.095	(0.079, 0.111)		0.191	0.186	20	30
PPP1R17_+_31726852.23-P1P2_233	PPP1R17_+_31726852.23-P1P2	PPP1R17	GGTGTGTGCTCAACGAGGCT	-8	rA:dG	0.005	(-0.007, 0.017)		0.181	0.164	40	60
PPP1R17_+_31726852.23-P1P2_236	PPP1R17_+_31726852.23-P1P2	PPP1R17	GGTGTGTGCTCAGCGAGGCT	-8	rG:dG	0.078	(0.063, 0.092)		0.181	0.212	30	50
PPP1R17_+_31726852.23-P1P2_241	PPP1R17_+_31726852.23-P1P2	PPP1R17	GGTGTGTGCTCATCGAGGCT	-8	rU:dG	0.135	(0.116, 0.153)		0.181	0.192	30	40
PPP1R17_+_31726852.23-P1P2_245	PPP1R17_+_31726852.23-P1P2	PPP1R17	GGTGTGTGCTCACAGAGGCT	-7	rA:dG	0.024	(0.014, 0.035)		0.120	0.164	20	40
PPP1R17_+_31726852.23-P1P2_248	PPP1R17_+_31726852.23-P1P2	PPP1R17	GGTGTGTGCTCACGGAGGCT	-7	rG:dG	0.065	(0.054, 0.075)		0.120	0.212	30	40
PPP1R17_+_31726852.23-P1P2_253	PPP1R17_+_31726852.23-P1P2	PPP1R17	GGTGTGTGCTCACTGAGGCT	-7	rU:dG	0.041	(0.029, 0.053)		0.120	0.192	30	40
PPP1R17_+_31726852.23-P1P2_258	PPP1R17_+_31726852.23-P1P2	PPP1R17	GGTGTGTGCTCACCAAGGCT	-6	rA:dC	0.086	(0.070, 0.102)		0.139	0.201	30	40
PPP1R17_+_31726852.23-P1P2_263	PPP1R17_+_31726852.23-P1P2	PPP1R17	GGTGTGTGCTCACCCAGGCT	-6	rC:dC	0.052	(0.043, 0.061)		0.139	0.165	30	40
PPP1R17_+_31726852.23-P1P2_266	PPP1R17_+_31726852.23-P1P2	PPP1R17	GGTGTGTGCTCACCTAGGCT	-6	rU:dC	0.044	(0.036, 0.053)		0.139	0.165	30	40
PPP1R17_+_31726852.23-P1P2_273	PPP1R17_+_31726852.23-P1P2	PPP1R17	GGTGTGTGCTCACCGGGGCT	-5	rG:dT	0.268	(0.248, 0.289)		0.130	0.235	30	40
PPP1R17_+_31726852.23-P1P2_276	PPP1R17_+_31726852.23-P1P2	PPP1R17	GGTGTGTGCTCACCGCGGCT	-5	rC:dT	0.063	(0.053, 0.073)		0.130	0.209	40	50
PPP1R17_+_31726852.23-P1P2_279	PPP1R17_+_31726852.23-P1P2	PPP1R17	GGTGTGTGCTCACCGTGGCT	-5	rU:dT	0.062	(0.051, 0.072)		0.130	0.186	20	20
PPP1R17_+_31726852.23-P1P2_282	PPP1R17_+_31726852.23-P1P2	PPP1R17	GGTGTGTGCTCACCGAAGCT	-4	rA:dC	0.019	(0.008, 0.029)		0.147	0.201	30	30
PPP1R17_+_31726852.23-P1P2_287	PPP1R17_+_31726852.23-P1P2	PPP1R17	GGTGTGTGCTCACCGACGCT	-4	rC:dC	0.003	(-0.007, 0.013)		0.147	0.165	40	60
PPP1R17_+_31726852.23-P1P2_290	PPP1R17_+_31726852.23-P1P2	PPP1R17	GGTGTGTGCTCACCGATGCT	-4	rU:dC	0.008	(-0.002, 0.017)		0.147	0.165	40	50
PPP1R17_+_31726852.23-P1P2_294	PPP1R17_+_31726852.23-P1P2	PPP1R17	GGTGTGTGCTCACCGAGACT	-3	rA:dC	0.034	(0.025, 0.043)		0.116	0.201	40	60
PPP1R17_+_31726852.23-P1P2_299	PPP1R17_+_31726852.23-P1P2	PPP1R17	GGTGTGTGCTCACCGAGCCT	-3	rC:dC	0.028	(0.020, 0.036)		0.116	0.165	30	40
PPP1R17_+_31726852.23-P1P2_302	PPP1R17_+_31726852.23-P1P2	PPP1R17	GGTGTGTGCTCACCGAGTCT	-3	rU:dC	0.025	(0.016, 0.034)		0.116	0.165	30	50
PPP1R17_+_31726852.23-P1P2_305	PPP1R17_+_31726852.23-P1P2	PPP1R17	GGTGTGTGCTCACCGAGGAT	-2	rA:dG	0.045	(0.035, 0.054)		0.113	0.164	30	40
PPP1R17_+_31726852.23-P1P2_308	PPP1R17_+_31726852.23-P1P2	PPP1R17	GGTGTGTGCTCACCGAGGGT	-2	rG:dG	0.103	(0.092, 0.113)		0.113	0.212	40	40
PPP1R17_+_31726852.23-P1P2_313	PPP1R17_+_31726852.23-P1P2	PPP1R17	GGTGTGTGCTCACCGAGGTT	-2	rU:dG	0.072	(0.061, 0.082)		0.113	0.192	40	50
PPP1R17_+_31726852.23-P1P2_316	PPP1R17_+_31726852.23-P1P2	PPP1R17	GGTGTGTGCTCACCGAGGCA	-1	rA:dA	0.079	(0.067, 0.091)		0.105	0.182	30	50
PPP1R17_+_31726852.23-P1P2_319	PPP1R17_+_31726852.23-P1P2	PPP1R17	GGTGTGTGCTCACCGAGGCG	-1	rG:dA	0.116	(0.106, 0.126)		0.105	0.200	30	50
PPP1R17_+_31726852.23-P1P2_322	PPP1R17_+_31726852.23-P1P2	PPP1R17	GGTGTGTGCTCACCGAGGCC	-1	rC:dA	0.078	(0.065, 0.091)		0.105	0.225	20	40
PPP1R17_+_31726879.23-P1P2	PPP1R17_+_31726879.23-P1P2	PPP1R17	GGAAGCGAAGGCGAGAGACA			1.000					30	40
PPP1R17_+_31726879.23-P1P2_102	PPP1R17_+_31726879.23-P1P2	PPP1R17	GAAAGCGAAGGCGAGAGACA	-19	rA:dC	0.821	(0.792, 0.849)		0.260	0.201	30	30
PPP1R17_+_31726879.23-P1P2_107	PPP1R17_+_31726879.23-P1P2	PPP1R17	GCAAGCGAAGGCGAGAGACA	-19	rC:dC	0.823	(0.795, 0.851)		0.260	0.165	30	40
PPP1R17_+_31726879.23-P1P2_110	PPP1R17_+_31726879.23-P1P2	PPP1R17	GTAAGCGAAGGCGAGAGACA	-19	rU:dC	0.802	(0.772, 0.831)		0.260	0.165	40	40
PPP1R17_+_31726879.23-P1P2_117	PPP1R17_+_31726879.23-P1P2	PPP1R17	GGGAGCGAAGGCGAGAGACA	-18	rG:dT	0.927	(0.898, 0.955)		0.218	0.235	30	50
PPP1R17_+_31726879.23-P1P2_120	PPP1R17_+_31726879.23-P1P2	PPP1R17	GGCAGCGAAGGCGAGAGACA	-18	rC:dT	0.888	(0.860, 0.915)		0.218	0.209	40	40
PPP1R17_+_31726879.23-P1P2_123	PPP1R17_+_31726879.23-P1P2	PPP1R17	GGTAGCGAAGGCGAGAGACA	-18	rU:dT	0.845	(0.816, 0.875)		0.218	0.186	30	50
PPP1R17_+_31726879.23-P1P2_129	PPP1R17_+_31726879.23-P1P2	PPP1R17	GGAGGCGAAGGCGAGAGACA	-17	rG:dT	0.948	(0.916, 0.980)		0.274	0.235	30	40
PPP1R17_+_31726879.23-P1P2_132	PPP1R17_+_31726879.23-P1P2	PPP1R17	GGACGCGAAGGCGAGAGACA	-17	rC:dT	0.877	(0.845, 0.909)		0.274	0.209	40	50
PPP1R17_+_31726879.23-P1P2_135	PPP1R17_+_31726879.23-P1P2	PPP1R17	GGATGCGAAGGCGAGAGACA	-17	rU:dT	0.826	(0.793, 0.859)		0.274	0.186	30	50
PPP1R17_+_31726879.23-P1P2_138	PPP1R17_+_31726879.23-P1P2	PPP1R17	GGAAACGAAGGCGAGAGACA	-16	rA:dC	0.681	(0.640, 0.721)		0.261	0.201	30	40
PPP1R17_+_31726879.23-P1P2_143	PPP1R17_+_31726879.23-P1P2	PPP1R17	GGAACCGAAGGCGAGAGACA	-16	rC:dC	0.727	(0.687, 0.767)		0.261	0.165	30	50
PPP1R17_+_31726879.23-P1P2_146	PPP1R17_+_31726879.23-P1P2	PPP1R17	GGAATCGAAGGCGAGAGACA	-16	rU:dC	0.634	(0.587, 0.681)		0.261	0.165	40	50
PPP1R17_+_31726879.23-P1P2_149	PPP1R17_+_31726879.23-P1P2	PPP1R17	GGAAGAGAAGGCGAGAGACA	-15	rA:dG	0.771	(0.728, 0.814)		0.223	0.164	20	30
PPP1R17_+_31726879.23-P1P2_152	PPP1R17_+_31726879.23-P1P2	PPP1R17	GGAAGGGAAGGCGAGAGACA	-15	rG:dG	0.827	(0.789, 0.865)		0.223	0.212	20	40
PPP1R17_+_31726879.23-P1P2_157	PPP1R17_+_31726879.23-P1P2	PPP1R17	GGAAGTGAAGGCGAGAGACA	-15	rU:dG	0.897	(0.862, 0.933)		0.223	0.192	30	40
PPP1R17_+_31726879.23-P1P2_162	PPP1R17_+_31726879.23-P1P2	PPP1R17	GGAAGCAAAGGCGAGAGACA	-14	rA:dC	0.735	(0.696, 0.773)		0.256	0.201	30	40
PPP1R17_+_31726879.23-P1P2_167	PPP1R17_+_31726879.23-P1P2	PPP1R17	GGAAGCCAAGGCGAGAGACA	-14	rC:dC	0.748	(0.712, 0.785)		0.256	0.165	20	50
PPP1R17_+_31726879.23-P1P2_170	PPP1R17_+_31726879.23-P1P2	PPP1R17	GGAAGCTAAGGCGAGAGACA	-14	rU:dC	0.755	(0.714, 0.795)		0.256	0.165	30	50
PPP1R17_+_31726879.23-P1P2_177	PPP1R17_+_31726879.23-P1P2	PPP1R17	GGAAGCGGAGGCGAGAGACA	-13	rG:dT	0.923	(0.892, 0.953)		0.259	0.235	30	40
PPP1R17_+_31726879.23-P1P2_180	PPP1R17_+_31726879.23-P1P2	PPP1R17	GGAAGCGCAGGCGAGAGACA	-13	rC:dT	0.855	(0.823, 0.887)		0.259	0.209	30	50
PPP1R17_+_31726879.23-P1P2_183	PPP1R17_+_31726879.23-P1P2	PPP1R17	GGAAGCGTAGGCGAGAGACA	-13	rU:dT	0.871	(0.839, 0.902)		0.259	0.186	40	40
PPP1R17_+_31726879.23-P1P2_189	PPP1R17_+_31726879.23-P1P2	PPP1R17	GGAAGCGAGGGCGAGAGACA	-12	rG:dT	0.894	(0.863, 0.925)		0.259	0.235	30	40
PPP1R17_+_31726879.23-P1P2_192	PPP1R17_+_31726879.23-P1P2	PPP1R17	GGAAGCGACGGCGAGAGACA	-12	rC:dT	0.745	(0.712, 0.778)		0.259	0.209	40	50
PPP1R17_+_31726879.23-P1P2_195	PPP1R17_+_31726879.23-P1P2	PPP1R17	GGAAGCGATGGCGAGAGACA	-12	rU:dT	0.788	(0.758, 0.818)		0.259	0.186	30	30
PPP1R17_+_31726879.23-P1P2_198	PPP1R17_+_31726879.23-P1P2	PPP1R17	GGAAGCGAAAGCGAGAGACA	-11	rA:dC	0.306	(0.266, 0.345)		0.242	0.201	30	40
PPP1R17_+_31726879.23-P1P2_203	PPP1R17_+_31726879.23-P1P2	PPP1R17	GGAAGCGAACGCGAGAGACA	-11	rC:dC	0.126	(0.098, 0.153)		0.242	0.165	40	50
PPP1R17_+_31726879.23-P1P2_206	PPP1R17_+_31726879.23-P1P2	PPP1R17	GGAAGCGAATGCGAGAGACA	-11	rU:dC	0.161	(0.123, 0.198)		0.242	0.165	30	50
PPP1R17_+_31726879.23-P1P2_210	PPP1R17_+_31726879.23-P1P2	PPP1R17	GGAAGCGAAGACGAGAGACA	-10	rA:dC	0.342	(0.305, 0.378)		0.204	0.201	30	40
PPP1R17_+_31726879.23-P1P2_215	PPP1R17_+_31726879.23-P1P2	PPP1R17	GGAAGCGAAGCCGAGAGACA	-10	rC:dC	0.142	(0.121, 0.163)		0.204	0.165	30	50
PPP1R17_+_31726879.23-P1P2_218	PPP1R17_+_31726879.23-P1P2	PPP1R17	GGAAGCGAAGTCGAGAGACA	-10	rU:dC	0.166	(0.140, 0.193)		0.204	0.165	30	50
PPP1R17_+_31726879.23-P1P2_221	PPP1R17_+_31726879.23-P1P2	PPP1R17	GGAAGCGAAGGAGAGAGACA	-9	rA:dG	0.321	(0.295, 0.348)		0.191	0.164	10	40
PPP1R17_+_31726879.23-P1P2_224	PPP1R17_+_31726879.23-P1P2	PPP1R17	GGAAGCGAAGGGGAGAGACA	-9	rG:dG	0.586	(0.564, 0.607)		0.191	0.212	20	20
PPP1R17_+_31726879.23-P1P2_229	PPP1R17_+_31726879.23-P1P2	PPP1R17	GGAAGCGAAGGTGAGAGACA	-9	rU:dG	0.703	(0.673, 0.734)		0.191	0.192	20	40
PPP1R17_+_31726879.23-P1P2_234	PPP1R17_+_31726879.23-P1P2	PPP1R17	GGAAGCGAAGGCAAGAGACA	-8	rA:dC	0.173	(0.154, 0.193)		0.181	0.201	20	50
PPP1R17_+_31726879.23-P1P2_239	PPP1R17_+_31726879.23-P1P2	PPP1R17	GGAAGCGAAGGCCAGAGACA	-8	rC:dC	0.098	(0.086, 0.110)		0.181	0.165	20	50
PPP1R17_+_31726879.23-P1P2_242	PPP1R17_+_31726879.23-P1P2	PPP1R17	GGAAGCGAAGGCTAGAGACA	-8	rU:dC	0.079	(0.065, 0.093)		0.181	0.165	20	50
PPP1R17_+_31726879.23-P1P2_249	PPP1R17_+_31726879.23-P1P2	PPP1R17	GGAAGCGAAGGCGGGAGACA	-7	rG:dT	0.485	(0.462, 0.507)		0.120	0.235	30	40
PPP1R17_+_31726879.23-P1P2_252	PPP1R17_+_31726879.23-P1P2	PPP1R17	GGAAGCGAAGGCGCGAGACA	-7	rC:dT	0.132	(0.110, 0.153)		0.120	0.209	40	40
PPP1R17_+_31726879.23-P1P2_255	PPP1R17_+_31726879.23-P1P2	PPP1R17	GGAAGCGAAGGCGTGAGACA	-7	rU:dT	0.165	(0.140, 0.189)		0.120	0.186	40	50
PPP1R17_+_31726879.23-P1P2_258	PPP1R17_+_31726879.23-P1P2	PPP1R17	GGAAGCGAAGGCGAAAGACA	-6	rA:dC	0.215	(0.194, 0.236)		0.139	0.201	30	50
PPP1R17_+_31726879.23-P1P2_263	PPP1R17_+_31726879.23-P1P2	PPP1R17	GGAAGCGAAGGCGACAGACA	-6	rC:dC	0.076	(0.062, 0.090)		0.139	0.165	40	50
PPP1R17_+_31726879.23-P1P2_266	PPP1R17_+_31726879.23-P1P2	PPP1R17	GGAAGCGAAGGCGATAGACA	-6	rU:dC	0.082	(0.068, 0.096)		0.139	0.165	30	50
PPP1R17_+_31726879.23-P1P2_273	PPP1R17_+_31726879.23-P1P2	PPP1R17	GGAAGCGAAGGCGAGGGACA	-5	rG:dT	0.463	(0.439, 0.488)		0.130	0.235	30	30
PPP1R17_+_31726879.23-P1P2_276	PPP1R17_+_31726879.23-P1P2	PPP1R17	GGAAGCGAAGGCGAGCGACA	-5	rC:dT	0.183	(0.154, 0.211)		0.130	0.209	30	50
PPP1R17_+_31726879.23-P1P2_279	PPP1R17_+_31726879.23-P1P2	PPP1R17	GGAAGCGAAGGCGAGTGACA	-5	rU:dT	0.198	(0.172, 0.224)		0.130	0.186	30	50
PPP1R17_+_31726879.23-P1P2_282	PPP1R17_+_31726879.23-P1P2	PPP1R17	GGAAGCGAAGGCGAGAAACA	-4	rA:dC	0.086	(0.067, 0.106)		0.147	0.201	40	40
PPP1R17_+_31726879.23-P1P2_287	PPP1R17_+_31726879.23-P1P2	PPP1R17	GGAAGCGAAGGCGAGACACA	-4	rC:dC	0.022	(0.010, 0.034)		0.147	0.165	30	40
PPP1R17_+_31726879.23-P1P2_290	PPP1R17_+_31726879.23-P1P2	PPP1R17	GGAAGCGAAGGCGAGATACA	-4	rU:dC	0.037	(0.023, 0.050)		0.147	0.165	30	40
PPP1R17_+_31726879.23-P1P2_297	PPP1R17_+_31726879.23-P1P2	PPP1R17	GGAAGCGAAGGCGAGAGGCA	-3	rG:dT	0.526	(0.502, 0.550)		0.116	0.235	30	40
PPP1R17_+_31726879.23-P1P2_300	PPP1R17_+_31726879.23-P1P2	PPP1R17	GGAAGCGAAGGCGAGAGCCA	-3	rC:dT	0.169	(0.148, 0.190)		0.116	0.209	30	40
PPP1R17_+_31726879.23-P1P2_303	PPP1R17_+_31726879.23-P1P2	PPP1R17	GGAAGCGAAGGCGAGAGTCA	-3	rU:dT	0.177	(0.157, 0.197)		0.116	0.186	30	50
PPP1R17_+_31726879.23-P1P2_305	PPP1R17_+_31726879.23-P1P2	PPP1R17	GGAAGCGAAGGCGAGAGAAA	-2	rA:dG	0.074	(0.060, 0.088)		0.113	0.164	30	30
PPP1R17_+_31726879.23-P1P2_308	PPP1R17_+_31726879.23-P1P2	PPP1R17	GGAAGCGAAGGCGAGAGAGA	-2	rG:dG	0.163	(0.146, 0.180)		0.113	0.212	30	30
PPP1R17_+_31726879.23-P1P2_313	PPP1R17_+_31726879.23-P1P2	PPP1R17	GGAAGCGAAGGCGAGAGATA	-2	rU:dG	0.147	(0.130, 0.164)		0.113	0.192	30	40
PPP1R17_+_31726879.23-P1P2_321	PPP1R17_+_31726879.23-P1P2	PPP1R17	GGAAGCGAAGGCGAGAGACG	-1	rG:dT	0.389	(0.368, 0.409)		0.105	0.235	40	50
PPP1R17_+_31726879.23-P1P2_324	PPP1R17_+_31726879.23-P1P2	PPP1R17	GGAAGCGAAGGCGAGAGACC	-1	rC:dT	0.141	(0.121, 0.161)		0.105	0.209	30	40
PPP1R17_+_31726879.23-P1P2_327	PPP1R17_+_31726879.23-P1P2	PPP1R17	GGAAGCGAAGGCGAGAGACT	-1	rU:dT	0.138	(0.119, 0.157)		0.105	0.186	40	40
PPP1R17_+_31726891.23-P1P2	PPP1R17_+_31726891.23-P1P2	PPP1R17	GCGCAGATGCAGGGAAGCGA			1.000					40	40
PPP1R17_+_31726891.23-P1P2_101	PPP1R17_+_31726891.23-P1P2	PPP1R17	GAGCAGATGCAGGGAAGCGA	-19	rA:dG	0.959	(0.919, 0.999)		0.260	0.164	30	50
PPP1R17_+_31726891.23-P1P2_104	PPP1R17_+_31726891.23-P1P2	PPP1R17	GGGCAGATGCAGGGAAGCGA	-19	rG:dG	0.927	(0.891, 0.963)		0.260	0.212	30	40
PPP1R17_+_31726891.23-P1P2_109	PPP1R17_+_31726891.23-P1P2	PPP1R17	GTGCAGATGCAGGGAAGCGA	-19	rU:dG	0.893	(0.857, 0.928)		0.260	0.192	30	50
PPP1R17_+_31726891.23-P1P2_114	PPP1R17_+_31726891.23-P1P2	PPP1R17	GCACAGATGCAGGGAAGCGA	-18	rA:dC	0.857	(0.828, 0.885)		0.218	0.201	40	50
PPP1R17_+_31726891.23-P1P2_119	PPP1R17_+_31726891.23-P1P2	PPP1R17	GCCCAGATGCAGGGAAGCGA	-18	rC:dC	0.899	(0.874, 0.925)		0.218	0.165	40	50
PPP1R17_+_31726891.23-P1P2_122	PPP1R17_+_31726891.23-P1P2	PPP1R17	GCTCAGATGCAGGGAAGCGA	-18	rU:dC	0.822	(0.793, 0.851)		0.218	0.165	30	50
PPP1R17_+_31726891.23-P1P2_125	PPP1R17_+_31726891.23-P1P2	PPP1R17	GCGAAGATGCAGGGAAGCGA	-17	rA:dG	0.791	(0.755, 0.828)		0.274	0.164	30	40
PPP1R17_+_31726891.23-P1P2_128	PPP1R17_+_31726891.23-P1P2	PPP1R17	GCGGAGATGCAGGGAAGCGA	-17	rG:dG	0.810	(0.772, 0.848)		0.274	0.212	30	30
PPP1R17_+_31726891.23-P1P2_133	PPP1R17_+_31726891.23-P1P2	PPP1R17	GCGTAGATGCAGGGAAGCGA	-17	rU:dG	0.813	(0.777, 0.849)		0.274	0.192	30	40
PPP1R17_+_31726891.23-P1P2_141	PPP1R17_+_31726891.23-P1P2	PPP1R17	GCGCGGATGCAGGGAAGCGA	-16	rG:dT	1.039	(0.997, 1.081)		0.261	0.235	30	40
PPP1R17_+_31726891.23-P1P2_144	PPP1R17_+_31726891.23-P1P2	PPP1R17	GCGCCGATGCAGGGAAGCGA	-16	rC:dT	0.889	(0.856, 0.922)		0.261	0.209	30	30
PPP1R17_+_31726891.23-P1P2_147	PPP1R17_+_31726891.23-P1P2	PPP1R17	GCGCTGATGCAGGGAAGCGA	-16	rU:dT	0.851	(0.815, 0.887)		0.261	0.186	40	40
PPP1R17_+_31726891.23-P1P2_150	PPP1R17_+_31726891.23-P1P2	PPP1R17	GCGCAAATGCAGGGAAGCGA	-15	rA:dC	0.648	(0.595, 0.700)		0.223	0.201	30	40
PPP1R17_+_31726891.23-P1P2_155	PPP1R17_+_31726891.23-P1P2	PPP1R17	GCGCACATGCAGGGAAGCGA	-15	rC:dC	0.642	(0.593, 0.691)		0.223	0.165	30	30
PPP1R17_+_31726891.23-P1P2_158	PPP1R17_+_31726891.23-P1P2	PPP1R17	GCGCATATGCAGGGAAGCGA	-15	rU:dC	0.647	(0.597, 0.697)		0.223	0.165	40	40
PPP1R17_+_31726891.23-P1P2_165	PPP1R17_+_31726891.23-P1P2	PPP1R17	GCGCAGGTGCAGGGAAGCGA	-14	rG:dT	0.964	(0.929, 0.999)		0.256	0.235	30	50
PPP1R17_+_31726891.23-P1P2_168	PPP1R17_+_31726891.23-P1P2	PPP1R17	GCGCAGCTGCAGGGAAGCGA	-14	rC:dT	0.871	(0.833, 0.908)		0.256	0.209	30	50
PPP1R17_+_31726891.23-P1P2_171	PPP1R17_+_31726891.23-P1P2	PPP1R17	GCGCAGTTGCAGGGAAGCGA	-14	rU:dT	0.851	(0.816, 0.886)		0.256	0.186	40	50
PPP1R17_+_31726891.23-P1P2_172	PPP1R17_+_31726891.23-P1P2	PPP1R17	GCGCAGAAGCAGGGAAGCGA	-13	rA:dA	0.707	(0.663, 0.750)		0.259	0.182	30	30
PPP1R17_+_31726891.23-P1P2_175	PPP1R17_+_31726891.23-P1P2	PPP1R17	GCGCAGAGGCAGGGAAGCGA	-13	rG:dA	0.828	(0.790, 0.865)		0.259	0.200	30	40
PPP1R17_+_31726891.23-P1P2_178	PPP1R17_+_31726891.23-P1P2	PPP1R17	GCGCAGACGCAGGGAAGCGA	-13	rC:dA	0.710	(0.674, 0.747)		0.259	0.225	40	40
PPP1R17_+_31726891.23-P1P2_186	PPP1R17_+_31726891.23-P1P2	PPP1R17	GCGCAGATACAGGGAAGCGA	-12	rA:dC	0.517	(0.469, 0.565)		0.259	0.201	30	60
PPP1R17_+_31726891.23-P1P2_191	PPP1R17_+_31726891.23-P1P2	PPP1R17	GCGCAGATCCAGGGAAGCGA	-12	rC:dC	0.263	(0.229, 0.297)		0.259	0.165	30	50
PPP1R17_+_31726891.23-P1P2_194	PPP1R17_+_31726891.23-P1P2	PPP1R17	GCGCAGATTCAGGGAAGCGA	-12	rU:dC	0.364	(0.318, 0.409)		0.259	0.165	30	50
PPP1R17_+_31726891.23-P1P2_197	PPP1R17_+_31726891.23-P1P2	PPP1R17	GCGCAGATGAAGGGAAGCGA	-11	rA:dG	0.496	(0.451, 0.541)		0.242	0.164	20	50
PPP1R17_+_31726891.23-P1P2_200	PPP1R17_+_31726891.23-P1P2	PPP1R17	GCGCAGATGGAGGGAAGCGA	-11	rG:dG	0.672	(0.644, 0.700)		0.242	0.212	20	50
PPP1R17_+_31726891.23-P1P2_205	PPP1R17_+_31726891.23-P1P2	PPP1R17	GCGCAGATGTAGGGAAGCGA	-11	rU:dG	0.677	(0.645, 0.710)		0.242	0.192	30	50
PPP1R17_+_31726891.23-P1P2_213	PPP1R17_+_31726891.23-P1P2	PPP1R17	GCGCAGATGCGGGGAAGCGA	-10	rG:dT	0.766	(0.740, 0.791)		0.204	0.235	40	40
PPP1R17_+_31726891.23-P1P2_216	PPP1R17_+_31726891.23-P1P2	PPP1R17	GCGCAGATGCCGGGAAGCGA	-10	rC:dT	0.393	(0.348, 0.439)		0.204	0.209	40	40
PPP1R17_+_31726891.23-P1P2_219	PPP1R17_+_31726891.23-P1P2	PPP1R17	GCGCAGATGCTGGGAAGCGA	-10	rU:dT	0.415	(0.372, 0.458)		0.204	0.186	40	50
PPP1R17_+_31726891.23-P1P2_222	PPP1R17_+_31726891.23-P1P2	PPP1R17	GCGCAGATGCAAGGAAGCGA	-9	rA:dC	0.087	(0.071, 0.103)		0.191	0.201	30	50
PPP1R17_+_31726891.23-P1P2_227	PPP1R17_+_31726891.23-P1P2	PPP1R17	GCGCAGATGCACGGAAGCGA	-9	rC:dC	0.027	(0.015, 0.038)		0.191	0.165	40	50
PPP1R17_+_31726891.23-P1P2_230	PPP1R17_+_31726891.23-P1P2	PPP1R17	GCGCAGATGCATGGAAGCGA	-9	rU:dC	0.039	(0.027, 0.052)		0.191	0.165	20	60
PPP1R17_+_31726891.23-P1P2_234	PPP1R17_+_31726891.23-P1P2	PPP1R17	GCGCAGATGCAGAGAAGCGA	-8	rA:dC	0.061	(0.045, 0.076)		0.181	0.201	40	40
PPP1R17_+_31726891.23-P1P2_239	PPP1R17_+_31726891.23-P1P2	PPP1R17	GCGCAGATGCAGCGAAGCGA	-8	rC:dC	0.004	(-0.007, 0.016)		0.181	0.165	40	60
PPP1R17_+_31726891.23-P1P2_242	PPP1R17_+_31726891.23-P1P2	PPP1R17	GCGCAGATGCAGTGAAGCGA	-8	rU:dC	0.004	(-0.009, 0.017)		0.181	0.165	40	60
PPP1R17_+_31726891.23-P1P2_246	PPP1R17_+_31726891.23-P1P2	PPP1R17	GCGCAGATGCAGGAAAGCGA	-7	rA:dC	0.108	(0.084, 0.132)		0.120	0.201	30	50
PPP1R17_+_31726891.23-P1P2_251	PPP1R17_+_31726891.23-P1P2	PPP1R17	GCGCAGATGCAGGCAAGCGA	-7	rC:dC	0.011	(-0.000, 0.022)		0.120	0.165	40	40
PPP1R17_+_31726891.23-P1P2_254	PPP1R17_+_31726891.23-P1P2	PPP1R17	GCGCAGATGCAGGTAAGCGA	-7	rU:dC	0.010	(-0.003, 0.023)		0.120	0.165	40	60
PPP1R17_+_31726891.23-P1P2_261	PPP1R17_+_31726891.23-P1P2	PPP1R17	GCGCAGATGCAGGGGAGCGA	-6	rG:dT	0.368	(0.347, 0.390)		0.139	0.235	40	40
PPP1R17_+_31726891.23-P1P2_264	PPP1R17_+_31726891.23-P1P2	PPP1R17	GCGCAGATGCAGGGCAGCGA	-6	rC:dT	0.106	(0.084, 0.128)		0.139	0.209	40	40
PPP1R17_+_31726891.23-P1P2_267	PPP1R17_+_31726891.23-P1P2	PPP1R17	GCGCAGATGCAGGGTAGCGA	-6	rU:dT	0.118	(0.093, 0.143)		0.139	0.186	30	50
PPP1R17_+_31726891.23-P1P2_273	PPP1R17_+_31726891.23-P1P2	PPP1R17	GCGCAGATGCAGGGAGGCGA	-5	rG:dT	0.464	(0.438, 0.490)		0.130	0.235	30	40
PPP1R17_+_31726891.23-P1P2_276	PPP1R17_+_31726891.23-P1P2	PPP1R17	GCGCAGATGCAGGGACGCGA	-5	rC:dT	0.150	(0.124, 0.175)		0.130	0.209	50	50
PPP1R17_+_31726891.23-P1P2_279	PPP1R17_+_31726891.23-P1P2	PPP1R17	GCGCAGATGCAGGGATGCGA	-5	rU:dT	0.127	(0.104, 0.150)		0.130	0.186	30	50
PPP1R17_+_31726891.23-P1P2_282	PPP1R17_+_31726891.23-P1P2	PPP1R17	GCGCAGATGCAGGGAAACGA	-4	rA:dC	0.064	(0.045, 0.083)		0.147	0.201	30	30
PPP1R17_+_31726891.23-P1P2_287	PPP1R17_+_31726891.23-P1P2	PPP1R17	GCGCAGATGCAGGGAACCGA	-4	rC:dC	0.020	(0.005, 0.034)		0.147	0.165	30	30
PPP1R17_+_31726891.23-P1P2_290	PPP1R17_+_31726891.23-P1P2	PPP1R17	GCGCAGATGCAGGGAATCGA	-4	rU:dC	0.018	(0.004, 0.033)		0.147	0.165	40	60
PPP1R17_+_31726891.23-P1P2_293	PPP1R17_+_31726891.23-P1P2	PPP1R17	GCGCAGATGCAGGGAAGAGA	-3	rA:dG	0.083	(0.064, 0.102)		0.116	0.164	30	40
PPP1R17_+_31726891.23-P1P2_296	PPP1R17_+_31726891.23-P1P2	PPP1R17	GCGCAGATGCAGGGAAGGGA	-3	rG:dG	0.243	(0.219, 0.266)		0.116	0.212	20	30
PPP1R17_+_31726891.23-P1P2_301	PPP1R17_+_31726891.23-P1P2	PPP1R17	GCGCAGATGCAGGGAAGTGA	-3	rU:dG	0.179	(0.158, 0.199)		0.116	0.192	20	30
PPP1R17_+_31726891.23-P1P2_306	PPP1R17_+_31726891.23-P1P2	PPP1R17	GCGCAGATGCAGGGAAGCAA	-2	rA:dC	0.065	(0.050, 0.080)		0.113	0.201	20	30
PPP1R17_+_31726891.23-P1P2_311	PPP1R17_+_31726891.23-P1P2	PPP1R17	GCGCAGATGCAGGGAAGCCA	-2	rC:dC	0.043	(0.030, 0.055)		0.113	0.165	30	30
PPP1R17_+_31726891.23-P1P2_314	PPP1R17_+_31726891.23-P1P2	PPP1R17	GCGCAGATGCAGGGAAGCTA	-2	rU:dC	0.040	(0.028, 0.051)		0.113	0.165	30	40
PPP1R17_+_31726891.23-P1P2_321	PPP1R17_+_31726891.23-P1P2	PPP1R17	GCGCAGATGCAGGGAAGCGG	-1	rG:dT	0.398	(0.369, 0.427)		0.105	0.235	30	30
PPP1R17_+_31726891.23-P1P2_324	PPP1R17_+_31726891.23-P1P2	PPP1R17	GCGCAGATGCAGGGAAGCGC	-1	rC:dT	0.084	(0.065, 0.103)		0.105	0.209	30	30
PPP1R17_+_31726891.23-P1P2_327	PPP1R17_+_31726891.23-P1P2	PPP1R17	GCGCAGATGCAGGGAAGCGT	-1	rU:dT	0.111	(0.091, 0.132)		0.105	0.186	40	50
PPP1R17_+_31727260.23-P1P2	PPP1R17_+_31727260.23-P1P2	PPP1R17	GGAGAGACTGACTTAAAGTA			1.000					30	40
PPP1R17_+_31727260.23-P1P2_102	PPP1R17_+_31727260.23-P1P2	PPP1R17	GAAGAGACTGACTTAAAGTA	-19	rA:dC	0.664	(0.608, 0.721)		0.260	0.201	20	50
PPP1R17_+_31727260.23-P1P2_107	PPP1R17_+_31727260.23-P1P2	PPP1R17	GCAGAGACTGACTTAAAGTA	-19	rC:dC	0.645	(0.593, 0.696)		0.260	0.165	30	50
PPP1R17_+_31727260.23-P1P2_110	PPP1R17_+_31727260.23-P1P2	PPP1R17	GTAGAGACTGACTTAAAGTA	-19	rU:dC	0.634	(0.585, 0.682)		0.260	0.165	30	50
PPP1R17_+_31727260.23-P1P2_117	PPP1R17_+_31727260.23-P1P2	PPP1R17	GGGGAGACTGACTTAAAGTA	-18	rG:dT	0.893	(0.848, 0.937)		0.218	0.235	40	50
PPP1R17_+_31727260.23-P1P2_120	PPP1R17_+_31727260.23-P1P2	PPP1R17	GGCGAGACTGACTTAAAGTA	-18	rC:dT	0.733	(0.685, 0.782)		0.218	0.209	30	50
PPP1R17_+_31727260.23-P1P2_123	PPP1R17_+_31727260.23-P1P2	PPP1R17	GGTGAGACTGACTTAAAGTA	-18	rU:dT	0.689	(0.643, 0.736)		0.218	0.186	30	50
PPP1R17_+_31727260.23-P1P2_126	PPP1R17_+_31727260.23-P1P2	PPP1R17	GGAAAGACTGACTTAAAGTA	-17	rA:dC	0.411	(0.354, 0.468)		0.274	0.201	30	30
PPP1R17_+_31727260.23-P1P2_131	PPP1R17_+_31727260.23-P1P2	PPP1R17	GGACAGACTGACTTAAAGTA	-17	rC:dC	0.460	(0.412, 0.509)		0.274	0.165	30	40
PPP1R17_+_31727260.23-P1P2_134	PPP1R17_+_31727260.23-P1P2	PPP1R17	GGATAGACTGACTTAAAGTA	-17	rU:dC	0.417	(0.368, 0.465)		0.274	0.165	30	40
PPP1R17_+_31727260.23-P1P2_141	PPP1R17_+_31727260.23-P1P2	PPP1R17	GGAGGGACTGACTTAAAGTA	-16	rG:dT	0.959	(0.922, 0.996)		0.261	0.235	30	50
PPP1R17_+_31727260.23-P1P2_144	PPP1R17_+_31727260.23-P1P2	PPP1R17	GGAGCGACTGACTTAAAGTA	-16	rC:dT	0.709	(0.659, 0.759)		0.261	0.209	30	40
PPP1R17_+_31727260.23-P1P2_147	PPP1R17_+_31727260.23-P1P2	PPP1R17	GGAGTGACTGACTTAAAGTA	-16	rU:dT	0.649	(0.589, 0.708)		0.261	0.186	20	50
PPP1R17_+_31727260.23-P1P2_150	PPP1R17_+_31727260.23-P1P2	PPP1R17	GGAGAAACTGACTTAAAGTA	-15	rA:dC	0.418	(0.357, 0.478)		0.223	0.201	30	50
PPP1R17_+_31727260.23-P1P2_155	PPP1R17_+_31727260.23-P1P2	PPP1R17	GGAGACACTGACTTAAAGTA	-15	rC:dC	0.406	(0.358, 0.455)		0.223	0.165	20	40
PPP1R17_+_31727260.23-P1P2_158	PPP1R17_+_31727260.23-P1P2	PPP1R17	GGAGATACTGACTTAAAGTA	-15	rU:dC	0.412	(0.352, 0.472)		0.223	0.165	20	50
PPP1R17_+_31727260.23-P1P2_165	PPP1R17_+_31727260.23-P1P2	PPP1R17	GGAGAGGCTGACTTAAAGTA	-14	rG:dT	0.954	(0.917, 0.990)		0.256	0.235	20	30
PPP1R17_+_31727260.23-P1P2_168	PPP1R17_+_31727260.23-P1P2	PPP1R17	GGAGAGCCTGACTTAAAGTA	-14	rC:dT	0.693	(0.626, 0.760)		0.256	0.209	30	40
PPP1R17_+_31727260.23-P1P2_171	PPP1R17_+_31727260.23-P1P2	PPP1R17	GGAGAGTCTGACTTAAAGTA	-14	rU:dT	0.714	(0.655, 0.772)		0.256	0.186	20	40
PPP1R17_+_31727260.23-P1P2_173	PPP1R17_+_31727260.23-P1P2	PPP1R17	GGAGAGAATGACTTAAAGTA	-13	rA:dG	0.408	(0.346, 0.470)		0.259	0.164	30	50
PPP1R17_+_31727260.23-P1P2_176	PPP1R17_+_31727260.23-P1P2	PPP1R17	GGAGAGAGTGACTTAAAGTA	-13	rG:dG	0.599	(0.543, 0.654)		0.259	0.212	20	50
PPP1R17_+_31727260.23-P1P2_181	PPP1R17_+_31727260.23-P1P2	PPP1R17	GGAGAGATTGACTTAAAGTA	-13	rU:dG	0.641	(0.577, 0.704)		0.259	0.192	30	50
PPP1R17_+_31727260.23-P1P2_184	PPP1R17_+_31727260.23-P1P2	PPP1R17	GGAGAGACAGACTTAAAGTA	-12	rA:dA	0.568	(0.503, 0.632)		0.259	0.182	20	50
PPP1R17_+_31727260.23-P1P2_187	PPP1R17_+_31727260.23-P1P2	PPP1R17	GGAGAGACGGACTTAAAGTA	-12	rG:dA	0.772	(0.726, 0.819)		0.259	0.200	40	50
PPP1R17_+_31727260.23-P1P2_190	PPP1R17_+_31727260.23-P1P2	PPP1R17	GGAGAGACCGACTTAAAGTA	-12	rC:dA	0.507	(0.443, 0.572)		0.259	0.225	30	60
PPP1R17_+_31727260.23-P1P2_198	PPP1R17_+_31727260.23-P1P2	PPP1R17	GGAGAGACTAACTTAAAGTA	-11	rA:dC	0.169	(0.125, 0.213)		0.242	0.201	40	50
PPP1R17_+_31727260.23-P1P2_203	PPP1R17_+_31727260.23-P1P2	PPP1R17	GGAGAGACTCACTTAAAGTA	-11	rC:dC	0.049	(0.025, 0.073)		0.242	0.165	20	50
PPP1R17_+_31727260.23-P1P2_206	PPP1R17_+_31727260.23-P1P2	PPP1R17	GGAGAGACTTACTTAAAGTA	-11	rU:dC	0.072	(0.045, 0.099)		0.242	0.165	30	50
PPP1R17_+_31727260.23-P1P2_213	PPP1R17_+_31727260.23-P1P2	PPP1R17	GGAGAGACTGGCTTAAAGTA	-10	rG:dT	0.791	(0.746, 0.836)		0.204	0.235	20	50
PPP1R17_+_31727260.23-P1P2_216	PPP1R17_+_31727260.23-P1P2	PPP1R17	GGAGAGACTGCCTTAAAGTA	-10	rC:dT	0.266	(0.218, 0.314)		0.204	0.209	30	60
PPP1R17_+_31727260.23-P1P2_219	PPP1R17_+_31727260.23-P1P2	PPP1R17	GGAGAGACTGTCTTAAAGTA	-10	rU:dT	0.318	(0.266, 0.371)		0.204	0.186	20	50
PPP1R17_+_31727260.23-P1P2_221	PPP1R17_+_31727260.23-P1P2	PPP1R17	GGAGAGACTGAATTAAAGTA	-9	rA:dG	0.065	(0.037, 0.093)		0.191	0.164	20	40
PPP1R17_+_31727260.23-P1P2_224	PPP1R17_+_31727260.23-P1P2	PPP1R17	GGAGAGACTGAGTTAAAGTA	-9	rG:dG	0.324	(0.274, 0.374)		0.191	0.212	30	40
PPP1R17_+_31727260.23-P1P2_229	PPP1R17_+_31727260.23-P1P2	PPP1R17	GGAGAGACTGATTTAAAGTA	-9	rU:dG	0.501	(0.437, 0.565)		0.191	0.192	30	50
PPP1R17_+_31727260.23-P1P2_232	PPP1R17_+_31727260.23-P1P2	PPP1R17	GGAGAGACTGACATAAAGTA	-8	rA:dA	0.072	(0.044, 0.099)		0.181	0.182	30	40
PPP1R17_+_31727260.23-P1P2_235	PPP1R17_+_31727260.23-P1P2	PPP1R17	GGAGAGACTGACGTAAAGTA	-8	rG:dA	0.151	(0.119, 0.183)		0.181	0.200	20	60
PPP1R17_+_31727260.23-P1P2_238	PPP1R17_+_31727260.23-P1P2	PPP1R17	GGAGAGACTGACCTAAAGTA	-8	rC:dA	0.300	(0.260, 0.341)		0.181	0.225	30	60
PPP1R17_+_31727260.23-P1P2_244	PPP1R17_+_31727260.23-P1P2	PPP1R17	GGAGAGACTGACTAAAAGTA	-7	rA:dA	0.047	(0.028, 0.066)		0.120	0.182	30	50
PPP1R17_+_31727260.23-P1P2_247	PPP1R17_+_31727260.23-P1P2	PPP1R17	GGAGAGACTGACTGAAAGTA	-7	rG:dA	0.075	(0.059, 0.091)		0.120	0.200	30	30
PPP1R17_+_31727260.23-P1P2_250	PPP1R17_+_31727260.23-P1P2	PPP1R17	GGAGAGACTGACTCAAAGTA	-7	rC:dA	0.118	(0.095, 0.141)		0.120	0.225	30	50
PPP1R17_+_31727260.23-P1P2_261	PPP1R17_+_31727260.23-P1P2	PPP1R17	GGAGAGACTGACTTGAAGTA	-6	rG:dT	0.229	(0.193, 0.265)		0.139	0.235	30	40
PPP1R17_+_31727260.23-P1P2_264	PPP1R17_+_31727260.23-P1P2	PPP1R17	GGAGAGACTGACTTCAAGTA	-6	rC:dT	0.039	(0.022, 0.057)		0.139	0.209	30	40
PPP1R17_+_31727260.23-P1P2_267	PPP1R17_+_31727260.23-P1P2	PPP1R17	GGAGAGACTGACTTTAAGTA	-6	rU:dT	0.041	(0.020, 0.061)		0.139	0.186	30	50
PPP1R17_+_31727260.23-P1P2_273	PPP1R17_+_31727260.23-P1P2	PPP1R17	GGAGAGACTGACTTAGAGTA	-5	rG:dT	0.321	(0.280, 0.362)		0.130	0.235	30	60
PPP1R17_+_31727260.23-P1P2_276	PPP1R17_+_31727260.23-P1P2	PPP1R17	GGAGAGACTGACTTACAGTA	-5	rC:dT	0.102	(0.074, 0.130)		0.130	0.209	40	40
PPP1R17_+_31727260.23-P1P2_279	PPP1R17_+_31727260.23-P1P2	PPP1R17	GGAGAGACTGACTTATAGTA	-5	rU:dT	0.069	(0.046, 0.091)		0.130	0.186	40	40
PPP1R17_+_31727260.23-P1P2_285	PPP1R17_+_31727260.23-P1P2	PPP1R17	GGAGAGACTGACTTAAGGTA	-4	rG:dT	0.492	(0.454, 0.529)		0.147	0.235	30	50
PPP1R17_+_31727260.23-P1P2_288	PPP1R17_+_31727260.23-P1P2	PPP1R17	GGAGAGACTGACTTAACGTA	-4	rC:dT	0.038	(0.019, 0.057)		0.147	0.209	40	60
PPP1R17_+_31727260.23-P1P2_291	PPP1R17_+_31727260.23-P1P2	PPP1R17	GGAGAGACTGACTTAATGTA	-4	rU:dT	0.059	(0.037, 0.081)		0.147	0.186	30	60
PPP1R17_+_31727260.23-P1P2_294	PPP1R17_+_31727260.23-P1P2	PPP1R17	GGAGAGACTGACTTAAAATA	-3	rA:dC	-0.006	(-0.019, 0.007)		0.116	0.201	30	40
PPP1R17_+_31727260.23-P1P2_299	PPP1R17_+_31727260.23-P1P2	PPP1R17	GGAGAGACTGACTTAAACTA	-3	rC:dC	-0.005	(-0.017, 0.006)		0.116	0.165	30	50
PPP1R17_+_31727260.23-P1P2_302	PPP1R17_+_31727260.23-P1P2	PPP1R17	GGAGAGACTGACTTAAATTA	-3	rU:dC	-0.008	(-0.020, 0.004)		0.116	0.165	30	50
PPP1R17_+_31727260.23-P1P2_304	PPP1R17_+_31727260.23-P1P2	PPP1R17	GGAGAGACTGACTTAAAGAA	-2	rA:dA	0.044	(0.025, 0.062)		0.113	0.182	30	50
PPP1R17_+_31727260.23-P1P2_307	PPP1R17_+_31727260.23-P1P2	PPP1R17	GGAGAGACTGACTTAAAGGA	-2	rG:dA	0.127	(0.108, 0.146)		0.113	0.200	30	50
PPP1R17_+_31727260.23-P1P2_310	PPP1R17_+_31727260.23-P1P2	PPP1R17	GGAGAGACTGACTTAAAGCA	-2	rC:dA	0.076	(0.053, 0.098)		0.113	0.225	30	40
PPP1R17_+_31727260.23-P1P2_321	PPP1R17_+_31727260.23-P1P2	PPP1R17	GGAGAGACTGACTTAAAGTG	-1	rG:dT	0.234	(0.209, 0.258)		0.105	0.235	30	50
PPP1R17_+_31727260.23-P1P2_324	PPP1R17_+_31727260.23-P1P2	PPP1R17	GGAGAGACTGACTTAAAGTC	-1	rC:dT	0.003	(-0.014, 0.019)		0.105	0.209	30	50
PPP1R17_+_31727260.23-P1P2_327	PPP1R17_+_31727260.23-P1P2	PPP1R17	GGAGAGACTGACTTAAAGTT	-1	rU:dT	0.016	(-0.001, 0.033)		0.105	0.186	30	50
PPP1R17_-_31726807.23-P1P2	PPP1R17_-_31726807.23-P1P2	PPP1R17	GCAGCTGGTCCCTAGATAAG			1.000					40	50
PPP1R17_-_31726807.23-P1P2_101	PPP1R17_-_31726807.23-P1P2	PPP1R17	GAAGCTGGTCCCTAGATAAG	-19	rA:dG	0.879	(0.845, 0.913)		0.260	0.164	30	60
PPP1R17_-_31726807.23-P1P2_104	PPP1R17_-_31726807.23-P1P2	PPP1R17	GGAGCTGGTCCCTAGATAAG	-19	rG:dG	0.858	(0.827, 0.889)		0.260	0.212	30	60
PPP1R17_-_31726807.23-P1P2_109	PPP1R17_-_31726807.23-P1P2	PPP1R17	GTAGCTGGTCCCTAGATAAG	-19	rU:dG	0.837	(0.802, 0.872)		0.260	0.192	40	60
PPP1R17_-_31726807.23-P1P2_117	PPP1R17_-_31726807.23-P1P2	PPP1R17	GCGGCTGGTCCCTAGATAAG	-18	rG:dT	0.947	(0.910, 0.983)		0.218	0.235	40	60
PPP1R17_-_31726807.23-P1P2_120	PPP1R17_-_31726807.23-P1P2	PPP1R17	GCCGCTGGTCCCTAGATAAG	-18	rC:dT	0.847	(0.813, 0.880)		0.218	0.209	50	60
PPP1R17_-_31726807.23-P1P2_123	PPP1R17_-_31726807.23-P1P2	PPP1R17	GCTGCTGGTCCCTAGATAAG	-18	rU:dT	0.786	(0.753, 0.819)		0.218	0.186	40	60
PPP1R17_-_31726807.23-P1P2_126	PPP1R17_-_31726807.23-P1P2	PPP1R17	GCAACTGGTCCCTAGATAAG	-17	rA:dC	0.676	(0.650, 0.702)		0.274	0.201	40	60
PPP1R17_-_31726807.23-P1P2_131	PPP1R17_-_31726807.23-P1P2	PPP1R17	GCACCTGGTCCCTAGATAAG	-17	rC:dC	0.683	(0.661, 0.705)		0.274	0.165	40	60
PPP1R17_-_31726807.23-P1P2_134	PPP1R17_-_31726807.23-P1P2	PPP1R17	GCATCTGGTCCCTAGATAAG	-17	rU:dC	0.627	(0.605, 0.650)		0.274	0.165	30	60
PPP1R17_-_31726807.23-P1P2_137	PPP1R17_-_31726807.23-P1P2	PPP1R17	GCAGATGGTCCCTAGATAAG	-16	rA:dG	0.620	(0.590, 0.651)		0.261	0.164	40	60
PPP1R17_-_31726807.23-P1P2_140	PPP1R17_-_31726807.23-P1P2	PPP1R17	GCAGGTGGTCCCTAGATAAG	-16	rG:dG	0.684	(0.655, 0.713)		0.261	0.212	50	60
PPP1R17_-_31726807.23-P1P2_145	PPP1R17_-_31726807.23-P1P2	PPP1R17	GCAGTTGGTCCCTAGATAAG	-16	rU:dG	0.701	(0.669, 0.732)		0.261	0.192	40	60
PPP1R17_-_31726807.23-P1P2_148	PPP1R17_-_31726807.23-P1P2	PPP1R17	GCAGCAGGTCCCTAGATAAG	-15	rA:dA	0.759	(0.730, 0.789)		0.223	0.182	40	40
PPP1R17_-_31726807.23-P1P2_151	PPP1R17_-_31726807.23-P1P2	PPP1R17	GCAGCGGGTCCCTAGATAAG	-15	rG:dA	0.834	(0.809, 0.860)		0.223	0.200	40	50
PPP1R17_-_31726807.23-P1P2_154	PPP1R17_-_31726807.23-P1P2	PPP1R17	GCAGCCGGTCCCTAGATAAG	-15	rC:dA	0.817	(0.791, 0.843)		0.223	0.225	30	50
PPP1R17_-_31726807.23-P1P2_162	PPP1R17_-_31726807.23-P1P2	PPP1R17	GCAGCTAGTCCCTAGATAAG	-14	rA:dC	0.672	(0.636, 0.708)		0.256	0.201	40	60
PPP1R17_-_31726807.23-P1P2_167	PPP1R17_-_31726807.23-P1P2	PPP1R17	GCAGCTCGTCCCTAGATAAG	-14	rC:dC	0.551	(0.519, 0.582)		0.256	0.165	30	60
PPP1R17_-_31726807.23-P1P2_170	PPP1R17_-_31726807.23-P1P2	PPP1R17	GCAGCTTGTCCCTAGATAAG	-14	rU:dC	0.614	(0.576, 0.652)		0.256	0.165	40	60
PPP1R17_-_31726807.23-P1P2_174	PPP1R17_-_31726807.23-P1P2	PPP1R17	GCAGCTGATCCCTAGATAAG	-13	rA:dC	0.627	(0.595, 0.660)		0.259	0.201	40	50
PPP1R17_-_31726807.23-P1P2_179	PPP1R17_-_31726807.23-P1P2	PPP1R17	GCAGCTGCTCCCTAGATAAG	-13	rC:dC	0.425	(0.394, 0.456)		0.259	0.165	40	50
PPP1R17_-_31726807.23-P1P2_182	PPP1R17_-_31726807.23-P1P2	PPP1R17	GCAGCTGTTCCCTAGATAAG	-13	rU:dC	0.582	(0.546, 0.619)		0.259	0.165	30	40
PPP1R17_-_31726807.23-P1P2_184	PPP1R17_-_31726807.23-P1P2	PPP1R17	GCAGCTGGACCCTAGATAAG	-12	rA:dA	0.743	(0.712, 0.775)		0.259	0.182	40	50
PPP1R17_-_31726807.23-P1P2_187	PPP1R17_-_31726807.23-P1P2	PPP1R17	GCAGCTGGGCCCTAGATAAG	-12	rG:dA	0.819	(0.793, 0.846)		0.259	0.200	30	60
PPP1R17_-_31726807.23-P1P2_190	PPP1R17_-_31726807.23-P1P2	PPP1R17	GCAGCTGGCCCCTAGATAAG	-12	rC:dA	0.660	(0.620, 0.699)		0.259	0.225	30	60
PPP1R17_-_31726807.23-P1P2_197	PPP1R17_-_31726807.23-P1P2	PPP1R17	GCAGCTGGTACCTAGATAAG	-11	rA:dG	0.514	(0.484, 0.545)		0.242	0.164	40	60
PPP1R17_-_31726807.23-P1P2_200	PPP1R17_-_31726807.23-P1P2	PPP1R17	GCAGCTGGTGCCTAGATAAG	-11	rG:dG	0.633	(0.609, 0.657)		0.242	0.212	30	50
PPP1R17_-_31726807.23-P1P2_205	PPP1R17_-_31726807.23-P1P2	PPP1R17	GCAGCTGGTTCCTAGATAAG	-11	rU:dG	0.713	(0.683, 0.744)		0.242	0.192	40	50
PPP1R17_-_31726807.23-P1P2_209	PPP1R17_-_31726807.23-P1P2	PPP1R17	GCAGCTGGTCACTAGATAAG	-10	rA:dG	0.216	(0.182, 0.250)		0.204	0.164	40	60
PPP1R17_-_31726807.23-P1P2_212	PPP1R17_-_31726807.23-P1P2	PPP1R17	GCAGCTGGTCGCTAGATAAG	-10	rG:dG	0.388	(0.348, 0.428)		0.204	0.212	40	70
PPP1R17_-_31726807.23-P1P2_217	PPP1R17_-_31726807.23-P1P2	PPP1R17	GCAGCTGGTCTCTAGATAAG	-10	rU:dG	0.626	(0.587, 0.665)		0.204	0.192	20	50
PPP1R17_-_31726807.23-P1P2_221	PPP1R17_-_31726807.23-P1P2	PPP1R17	GCAGCTGGTCCATAGATAAG	-9	rA:dG	0.137	(0.105, 0.169)		0.191	0.164	30	50
PPP1R17_-_31726807.23-P1P2_224	PPP1R17_-_31726807.23-P1P2	PPP1R17	GCAGCTGGTCCGTAGATAAG	-9	rG:dG	0.399	(0.370, 0.427)		0.191	0.212	40	60
PPP1R17_-_31726807.23-P1P2_229	PPP1R17_-_31726807.23-P1P2	PPP1R17	GCAGCTGGTCCTTAGATAAG	-9	rU:dG	0.600	(0.558, 0.642)		0.191	0.192	30	60
PPP1R17_-_31726807.23-P1P2_232	PPP1R17_-_31726807.23-P1P2	PPP1R17	GCAGCTGGTCCCAAGATAAG	-8	rA:dA	0.179	(0.161, 0.197)		0.181	0.182	30	50
PPP1R17_-_31726807.23-P1P2_235	PPP1R17_-_31726807.23-P1P2	PPP1R17	GCAGCTGGTCCCGAGATAAG	-8	rG:dA	0.259	(0.236, 0.281)		0.181	0.200	50	60
PPP1R17_-_31726807.23-P1P2_238	PPP1R17_-_31726807.23-P1P2	PPP1R17	GCAGCTGGTCCCCAGATAAG	-8	rC:dA	0.429	(0.400, 0.458)		0.181	0.225	40	50
PPP1R17_-_31726807.23-P1P2_249	PPP1R17_-_31726807.23-P1P2	PPP1R17	GCAGCTGGTCCCTGGATAAG	-7	rG:dT	0.440	(0.411, 0.468)		0.120	0.235	30	50
PPP1R17_-_31726807.23-P1P2_252	PPP1R17_-_31726807.23-P1P2	PPP1R17	GCAGCTGGTCCCTCGATAAG	-7	rC:dT	0.095	(0.076, 0.114)		0.120	0.209	30	70
PPP1R17_-_31726807.23-P1P2_255	PPP1R17_-_31726807.23-P1P2	PPP1R17	GCAGCTGGTCCCTTGATAAG	-7	rU:dT	0.140	(0.112, 0.167)		0.120	0.186	30	60
PPP1R17_-_31726807.23-P1P2_258	PPP1R17_-_31726807.23-P1P2	PPP1R17	GCAGCTGGTCCCTAAATAAG	-6	rA:dC	0.199	(0.173, 0.225)		0.139	0.201	40	60
PPP1R17_-_31726807.23-P1P2_263	PPP1R17_-_31726807.23-P1P2	PPP1R17	GCAGCTGGTCCCTACATAAG	-6	rC:dC	0.072	(0.057, 0.086)		0.139	0.165	30	60
PPP1R17_-_31726807.23-P1P2_266	PPP1R17_-_31726807.23-P1P2	PPP1R17	GCAGCTGGTCCCTATATAAG	-6	rU:dC	0.084	(0.066, 0.101)		0.139	0.165	30	60
PPP1R17_-_31726807.23-P1P2_273	PPP1R17_-_31726807.23-P1P2	PPP1R17	GCAGCTGGTCCCTAGGTAAG	-5	rG:dT	0.486	(0.456, 0.516)		0.130	0.235	30	40
PPP1R17_-_31726807.23-P1P2_276	PPP1R17_-_31726807.23-P1P2	PPP1R17	GCAGCTGGTCCCTAGCTAAG	-5	rC:dT	0.164	(0.139, 0.188)		0.130	0.209	40	50
PPP1R17_-_31726807.23-P1P2_279	PPP1R17_-_31726807.23-P1P2	PPP1R17	GCAGCTGGTCCCTAGTTAAG	-5	rU:dT	0.152	(0.126, 0.178)		0.130	0.186	30	50
PPP1R17_-_31726807.23-P1P2_280	PPP1R17_-_31726807.23-P1P2	PPP1R17	GCAGCTGGTCCCTAGAAAAG	-4	rA:dA	0.187	(0.158, 0.216)		0.147	0.182	20	30
PPP1R17_-_31726807.23-P1P2_283	PPP1R17_-_31726807.23-P1P2	PPP1R17	GCAGCTGGTCCCTAGAGAAG	-4	rG:dA	0.304	(0.274, 0.334)		0.147	0.200	30	40
PPP1R17_-_31726807.23-P1P2_286	PPP1R17_-_31726807.23-P1P2	PPP1R17	GCAGCTGGTCCCTAGACAAG	-4	rC:dA	0.194	(0.171, 0.217)		0.147	0.225	30	50
PPP1R17_-_31726807.23-P1P2_297	PPP1R17_-_31726807.23-P1P2	PPP1R17	GCAGCTGGTCCCTAGATGAG	-3	rG:dT	0.548	(0.521, 0.576)		0.116	0.235	30	50
PPP1R17_-_31726807.23-P1P2_300	PPP1R17_-_31726807.23-P1P2	PPP1R17	GCAGCTGGTCCCTAGATCAG	-3	rC:dT	0.182	(0.159, 0.206)		0.116	0.209	30	50
PPP1R17_-_31726807.23-P1P2_303	PPP1R17_-_31726807.23-P1P2	PPP1R17	GCAGCTGGTCCCTAGATTAG	-3	rU:dT	0.151	(0.128, 0.174)		0.116	0.186	30	60
PPP1R17_-_31726807.23-P1P2_309	PPP1R17_-_31726807.23-P1P2	PPP1R17	GCAGCTGGTCCCTAGATAGG	-2	rG:dT	0.438	(0.411, 0.466)		0.113	0.235	30	50
PPP1R17_-_31726807.23-P1P2_312	PPP1R17_-_31726807.23-P1P2	PPP1R17	GCAGCTGGTCCCTAGATACG	-2	rC:dT	0.107	(0.087, 0.126)		0.113	0.209	60	60
PPP1R17_-_31726807.23-P1P2_315	PPP1R17_-_31726807.23-P1P2	PPP1R17	GCAGCTGGTCCCTAGATATG	-2	rU:dT	0.121	(0.102, 0.140)		0.113	0.186	30	60
PPP1R17_-_31726807.23-P1P2_318	PPP1R17_-_31726807.23-P1P2	PPP1R17	GCAGCTGGTCCCTAGATAAA	-1	rA:dC	0.052	(0.041, 0.064)		0.105	0.201	40	50
PPP1R17_-_31726807.23-P1P2_323	PPP1R17_-_31726807.23-P1P2	PPP1R17	GCAGCTGGTCCCTAGATAAC	-1	rC:dC	0.027	(0.017, 0.037)		0.105	0.165	40	60
PPP1R17_-_31726807.23-P1P2_326	PPP1R17_-_31726807.23-P1P2	PPP1R17	GCAGCTGGTCCCTAGATAAT	-1	rU:dC	0.024	(0.014, 0.033)		0.105	0.165	30	50
PPP1R18_+_30652294.23-P2	PPP1R18_+_30652294.23-P2	PPP1R18	GGTTGATGCTGCAGTCCCGG			1.000					30	40
PPP1R18_+_30652294.23-P2_102	PPP1R18_+_30652294.23-P2	PPP1R18	GATTGATGCTGCAGTCCCGG	-19	rA:dC	0.514	(0.467, 0.562)		0.260	0.201	40	50
PPP1R18_+_30652294.23-P2_107	PPP1R18_+_30652294.23-P2	PPP1R18	GCTTGATGCTGCAGTCCCGG	-19	rC:dC	0.540	(0.499, 0.582)		0.260	0.165	40	40
PPP1R18_+_30652294.23-P2_110	PPP1R18_+_30652294.23-P2	PPP1R18	GTTTGATGCTGCAGTCCCGG	-19	rU:dC	0.496	(0.459, 0.534)		0.260	0.165	40	40
PPP1R18_+_30652294.23-P2_112	PPP1R18_+_30652294.23-P2	PPP1R18	GGATGATGCTGCAGTCCCGG	-18	rA:dA	0.568	(0.536, 0.600)		0.218	0.182	30	40
PPP1R18_+_30652294.23-P2_115	PPP1R18_+_30652294.23-P2	PPP1R18	GGGTGATGCTGCAGTCCCGG	-18	rG:dA	0.693	(0.660, 0.726)		0.218	0.200	30	30
PPP1R18_+_30652294.23-P2_118	PPP1R18_+_30652294.23-P2	PPP1R18	GGCTGATGCTGCAGTCCCGG	-18	rC:dA	0.609	(0.561, 0.657)		0.218	0.225	20	30
PPP1R18_+_30652294.23-P2_124	PPP1R18_+_30652294.23-P2	PPP1R18	GGTAGATGCTGCAGTCCCGG	-17	rA:dA	0.523	(0.481, 0.566)		0.274	0.182	30	40
PPP1R18_+_30652294.23-P2_127	PPP1R18_+_30652294.23-P2	PPP1R18	GGTGGATGCTGCAGTCCCGG	-17	rG:dA	0.612	(0.582, 0.643)		0.274	0.200	20	30
PPP1R18_+_30652294.23-P2_130	PPP1R18_+_30652294.23-P2	PPP1R18	GGTCGATGCTGCAGTCCCGG	-17	rC:dA	0.542	(0.500, 0.584)		0.274	0.225	30	40
PPP1R18_+_30652294.23-P2_138	PPP1R18_+_30652294.23-P2	PPP1R18	GGTTAATGCTGCAGTCCCGG	-16	rA:dC	0.312	(0.276, 0.348)		0.261	0.201	30	40
PPP1R18_+_30652294.23-P2_143	PPP1R18_+_30652294.23-P2	PPP1R18	GGTTCATGCTGCAGTCCCGG	-16	rC:dC	0.322	(0.290, 0.354)		0.261	0.165	30	30
PPP1R18_+_30652294.23-P2_146	PPP1R18_+_30652294.23-P2	PPP1R18	GGTTTATGCTGCAGTCCCGG	-16	rU:dC	0.270	(0.241, 0.299)		0.261	0.165	40	40
PPP1R18_+_30652294.23-P2_153	PPP1R18_+_30652294.23-P2	PPP1R18	GGTTGGTGCTGCAGTCCCGG	-15	rG:dT	0.760	(0.726, 0.794)		0.223	0.235	30	30
PPP1R18_+_30652294.23-P2_156	PPP1R18_+_30652294.23-P2	PPP1R18	GGTTGCTGCTGCAGTCCCGG	-15	rC:dT	0.460	(0.409, 0.511)		0.223	0.209	30	40
PPP1R18_+_30652294.23-P2_159	PPP1R18_+_30652294.23-P2	PPP1R18	GGTTGTTGCTGCAGTCCCGG	-15	rU:dT	0.448	(0.402, 0.495)		0.223	0.186	20	40
PPP1R18_+_30652294.23-P2_160	PPP1R18_+_30652294.23-P2	PPP1R18	GGTTGAAGCTGCAGTCCCGG	-14	rA:dA	0.338	(0.297, 0.380)		0.256	0.182	30	40
PPP1R18_+_30652294.23-P2_163	PPP1R18_+_30652294.23-P2	PPP1R18	GGTTGAGGCTGCAGTCCCGG	-14	rG:dA	0.502	(0.460, 0.544)		0.256	0.200	20	30
PPP1R18_+_30652294.23-P2_166	PPP1R18_+_30652294.23-P2	PPP1R18	GGTTGACGCTGCAGTCCCGG	-14	rC:dA	0.373	(0.331, 0.415)		0.256	0.225	30	40
PPP1R18_+_30652294.23-P2_174	PPP1R18_+_30652294.23-P2	PPP1R18	GGTTGATACTGCAGTCCCGG	-13	rA:dC	0.241	(0.210, 0.273)		0.259	0.201	20	50
PPP1R18_+_30652294.23-P2_179	PPP1R18_+_30652294.23-P2	PPP1R18	GGTTGATCCTGCAGTCCCGG	-13	rC:dC	0.148	(0.124, 0.173)		0.259	0.165	20	50
PPP1R18_+_30652294.23-P2_182	PPP1R18_+_30652294.23-P2	PPP1R18	GGTTGATTCTGCAGTCCCGG	-13	rU:dC	0.213	(0.182, 0.244)		0.259	0.165	30	40
PPP1R18_+_30652294.23-P2_185	PPP1R18_+_30652294.23-P2	PPP1R18	GGTTGATGATGCAGTCCCGG	-12	rA:dG	0.226	(0.195, 0.257)		0.259	0.164	40	50
PPP1R18_+_30652294.23-P2_188	PPP1R18_+_30652294.23-P2	PPP1R18	GGTTGATGGTGCAGTCCCGG	-12	rG:dG	0.411	(0.374, 0.449)		0.259	0.212	40	40
PPP1R18_+_30652294.23-P2_193	PPP1R18_+_30652294.23-P2	PPP1R18	GGTTGATGTTGCAGTCCCGG	-12	rU:dG	0.372	(0.334, 0.411)		0.259	0.192	40	50
PPP1R18_+_30652294.23-P2_196	PPP1R18_+_30652294.23-P2	PPP1R18	GGTTGATGCAGCAGTCCCGG	-11	rA:dA	0.204	(0.170, 0.238)		0.242	0.182	40	50
PPP1R18_+_30652294.23-P2_199	PPP1R18_+_30652294.23-P2	PPP1R18	GGTTGATGCGGCAGTCCCGG	-11	rG:dA	0.357	(0.318, 0.396)		0.242	0.200	40	50
PPP1R18_+_30652294.23-P2_202	PPP1R18_+_30652294.23-P2	PPP1R18	GGTTGATGCCGCAGTCCCGG	-11	rC:dA	0.188	(0.162, 0.215)		0.242	0.225	40	50
PPP1R18_+_30652294.23-P2_210	PPP1R18_+_30652294.23-P2	PPP1R18	GGTTGATGCTACAGTCCCGG	-10	rA:dC	0.081	(0.066, 0.096)		0.204	0.201	40	60
PPP1R18_+_30652294.23-P2_215	PPP1R18_+_30652294.23-P2	PPP1R18	GGTTGATGCTCCAGTCCCGG	-10	rC:dC	0.042	(0.031, 0.052)		0.204	0.165	30	50
PPP1R18_+_30652294.23-P2_218	PPP1R18_+_30652294.23-P2	PPP1R18	GGTTGATGCTTCAGTCCCGG	-10	rU:dC	0.048	(0.036, 0.060)		0.204	0.165	30	50
PPP1R18_+_30652294.23-P2_221	PPP1R18_+_30652294.23-P2	PPP1R18	GGTTGATGCTGAAGTCCCGG	-9	rA:dG	0.047	(0.032, 0.063)		0.191	0.164	40	40
PPP1R18_+_30652294.23-P2_224	PPP1R18_+_30652294.23-P2	PPP1R18	GGTTGATGCTGGAGTCCCGG	-9	rG:dG	0.274	(0.235, 0.313)		0.191	0.212	20	40
PPP1R18_+_30652294.23-P2_229	PPP1R18_+_30652294.23-P2	PPP1R18	GGTTGATGCTGTAGTCCCGG	-9	rU:dG	0.326	(0.283, 0.370)		0.191	0.192	40	50
PPP1R18_+_30652294.23-P2_237	PPP1R18_+_30652294.23-P2	PPP1R18	GGTTGATGCTGCGGTCCCGG	-8	rG:dT	0.392	(0.358, 0.426)		0.181	0.235	40	40
PPP1R18_+_30652294.23-P2_240	PPP1R18_+_30652294.23-P2	PPP1R18	GGTTGATGCTGCCGTCCCGG	-8	rC:dT	0.094	(0.074, 0.113)		0.181	0.209	40	40
PPP1R18_+_30652294.23-P2_243	PPP1R18_+_30652294.23-P2	PPP1R18	GGTTGATGCTGCTGTCCCGG	-8	rU:dT	0.077	(0.061, 0.094)		0.181	0.186	20	20
PPP1R18_+_30652294.23-P2_246	PPP1R18_+_30652294.23-P2	PPP1R18	GGTTGATGCTGCAATCCCGG	-7	rA:dC	0.055	(0.041, 0.068)		0.120	0.201	30	40
PPP1R18_+_30652294.23-P2_251	PPP1R18_+_30652294.23-P2	PPP1R18	GGTTGATGCTGCACTCCCGG	-7	rC:dC	0.029	(0.020, 0.039)		0.120	0.165	40	40
PPP1R18_+_30652294.23-P2_254	PPP1R18_+_30652294.23-P2	PPP1R18	GGTTGATGCTGCATTCCCGG	-7	rU:dC	0.018	(0.008, 0.029)		0.120	0.165	30	40
PPP1R18_+_30652294.23-P2_256	PPP1R18_+_30652294.23-P2	PPP1R18	GGTTGATGCTGCAGACCCGG	-6	rA:dA	0.050	(0.037, 0.063)		0.139	0.182	30	50
PPP1R18_+_30652294.23-P2_259	PPP1R18_+_30652294.23-P2	PPP1R18	GGTTGATGCTGCAGGCCCGG	-6	rG:dA	0.055	(0.044, 0.066)		0.139	0.200	30	30
PPP1R18_+_30652294.23-P2_262	PPP1R18_+_30652294.23-P2	PPP1R18	GGTTGATGCTGCAGCCCCGG	-6	rC:dA	0.104	(0.090, 0.118)		0.139	0.225	30	30
PPP1R18_+_30652294.23-P2_269	PPP1R18_+_30652294.23-P2	PPP1R18	GGTTGATGCTGCAGTACCGG	-5	rA:dG	0.002	(-0.010, 0.014)		0.130	0.164	40	40
PPP1R18_+_30652294.23-P2_272	PPP1R18_+_30652294.23-P2	PPP1R18	GGTTGATGCTGCAGTGCCGG	-5	rG:dG	0.018	(0.005, 0.031)		0.130	0.212	30	40
PPP1R18_+_30652294.23-P2_277	PPP1R18_+_30652294.23-P2	PPP1R18	GGTTGATGCTGCAGTTCCGG	-5	rU:dG	0.019	(0.006, 0.031)		0.130	0.192	40	40
PPP1R18_+_30652294.23-P2_281	PPP1R18_+_30652294.23-P2	PPP1R18	GGTTGATGCTGCAGTCACGG	-4	rA:dG	0.018	(0.003, 0.033)		0.147	0.164	30	30
PPP1R18_+_30652294.23-P2_284	PPP1R18_+_30652294.23-P2	PPP1R18	GGTTGATGCTGCAGTCGCGG	-4	rG:dG	0.066	(0.050, 0.081)		0.147	0.212	40	50
PPP1R18_+_30652294.23-P2_289	PPP1R18_+_30652294.23-P2	PPP1R18	GGTTGATGCTGCAGTCTCGG	-4	rU:dG	0.037	(0.024, 0.051)		0.147	0.192	30	50
PPP1R18_+_30652294.23-P2_293	PPP1R18_+_30652294.23-P2	PPP1R18	GGTTGATGCTGCAGTCCAGG	-3	rA:dG	0.015	(0.004, 0.026)		0.116	0.164	30	50
PPP1R18_+_30652294.23-P2_296	PPP1R18_+_30652294.23-P2	PPP1R18	GGTTGATGCTGCAGTCCGGG	-3	rG:dG	0.060	(0.047, 0.073)		0.116	0.212	40	50
PPP1R18_+_30652294.23-P2_301	PPP1R18_+_30652294.23-P2	PPP1R18	GGTTGATGCTGCAGTCCTGG	-3	rU:dG	0.038	(0.025, 0.050)		0.116	0.192	20	30
PPP1R18_+_30652294.23-P2_306	PPP1R18_+_30652294.23-P2	PPP1R18	GGTTGATGCTGCAGTCCCAG	-2	rA:dC	0.035	(0.027, 0.044)		0.113	0.201	30	30
PPP1R18_+_30652294.23-P2_311	PPP1R18_+_30652294.23-P2	PPP1R18	GGTTGATGCTGCAGTCCCCG	-2	rC:dC	0.030	(0.022, 0.039)		0.113	0.165	30	30
PPP1R18_+_30652294.23-P2_314	PPP1R18_+_30652294.23-P2	PPP1R18	GGTTGATGCTGCAGTCCCTG	-2	rU:dC	0.027	(0.018, 0.037)		0.113	0.165	30	40
PPP1R18_+_30652294.23-P2_318	PPP1R18_+_30652294.23-P2	PPP1R18	GGTTGATGCTGCAGTCCCGA	-1	rA:dC	0.033	(0.022, 0.045)		0.105	0.201	40	40
PPP1R18_+_30652294.23-P2_323	PPP1R18_+_30652294.23-P2	PPP1R18	GGTTGATGCTGCAGTCCCGC	-1	rC:dC	0.022	(0.012, 0.032)		0.105	0.165	30	40
PPP1R18_+_30652294.23-P2_326	PPP1R18_+_30652294.23-P2	PPP1R18	GGTTGATGCTGCAGTCCCGT	-1	rU:dC	0.025	(0.015, 0.035)		0.105	0.165	30	40
PPP1R18_+_30652546.23-P2	PPP1R18_+_30652546.23-P2	PPP1R18	GACTGGAGGCCTGAGACAGC			1.000					30	40
PPP1R18_+_30652546.23-P2_105	PPP1R18_+_30652546.23-P2	PPP1R18	GGCTGGAGGCCTGAGACAGC	-19	rG:dT	0.771	(0.723, 0.819)		0.260	0.235	30	40
PPP1R18_+_30652546.23-P2_108	PPP1R18_+_30652546.23-P2	PPP1R18	GCCTGGAGGCCTGAGACAGC	-19	rC:dT	0.736	(0.690, 0.781)		0.260	0.209	20	30
PPP1R18_+_30652546.23-P2_111	PPP1R18_+_30652546.23-P2	PPP1R18	GTCTGGAGGCCTGAGACAGC	-19	rU:dT	0.634	(0.587, 0.680)		0.260	0.186	30	40
PPP1R18_+_30652546.23-P2_113	PPP1R18_+_30652546.23-P2	PPP1R18	GAATGGAGGCCTGAGACAGC	-18	rA:dG	0.760	(0.721, 0.799)		0.218	0.164	30	50
PPP1R18_+_30652546.23-P2_116	PPP1R18_+_30652546.23-P2	PPP1R18	GAGTGGAGGCCTGAGACAGC	-18	rG:dG	0.779	(0.741, 0.818)		0.218	0.212	30	50
PPP1R18_+_30652546.23-P2_121	PPP1R18_+_30652546.23-P2	PPP1R18	GATTGGAGGCCTGAGACAGC	-18	rU:dG	0.716	(0.676, 0.757)		0.218	0.192	30	40
PPP1R18_+_30652546.23-P2_124	PPP1R18_+_30652546.23-P2	PPP1R18	GACAGGAGGCCTGAGACAGC	-17	rA:dA	0.733	(0.686, 0.781)		0.274	0.182	30	30
PPP1R18_+_30652546.23-P2_127	PPP1R18_+_30652546.23-P2	PPP1R18	GACGGGAGGCCTGAGACAGC	-17	rG:dA	0.776	(0.737, 0.814)		0.274	0.200	20	40
PPP1R18_+_30652546.23-P2_130	PPP1R18_+_30652546.23-P2	PPP1R18	GACCGGAGGCCTGAGACAGC	-17	rC:dA	0.792	(0.752, 0.833)		0.274	0.225	30	30
PPP1R18_+_30652546.23-P2_138	PPP1R18_+_30652546.23-P2	PPP1R18	GACTAGAGGCCTGAGACAGC	-16	rA:dC	0.639	(0.598, 0.680)		0.261	0.201	20	30
PPP1R18_+_30652546.23-P2_143	PPP1R18_+_30652546.23-P2	PPP1R18	GACTCGAGGCCTGAGACAGC	-16	rC:dC	0.656	(0.616, 0.697)		0.261	0.165	30	40
PPP1R18_+_30652546.23-P2_146	PPP1R18_+_30652546.23-P2	PPP1R18	GACTTGAGGCCTGAGACAGC	-16	rU:dC	0.576	(0.534, 0.618)		0.261	0.165	30	40
PPP1R18_+_30652546.23-P2_150	PPP1R18_+_30652546.23-P2	PPP1R18	GACTGAAGGCCTGAGACAGC	-15	rA:dC	0.658	(0.610, 0.705)		0.223	0.201	20	40
PPP1R18_+_30652546.23-P2_155	PPP1R18_+_30652546.23-P2	PPP1R18	GACTGCAGGCCTGAGACAGC	-15	rC:dC	0.642	(0.595, 0.689)		0.223	0.165	30	50
PPP1R18_+_30652546.23-P2_158	PPP1R18_+_30652546.23-P2	PPP1R18	GACTGTAGGCCTGAGACAGC	-15	rU:dC	0.671	(0.621, 0.721)		0.223	0.165	30	50
PPP1R18_+_30652546.23-P2_165	PPP1R18_+_30652546.23-P2	PPP1R18	GACTGGGGGCCTGAGACAGC	-14	rG:dT	0.901	(0.868, 0.935)		0.256	0.235	30	40
PPP1R18_+_30652546.23-P2_168	PPP1R18_+_30652546.23-P2	PPP1R18	GACTGGCGGCCTGAGACAGC	-14	rC:dT	0.840	(0.799, 0.881)		0.256	0.209	30	40
PPP1R18_+_30652546.23-P2_171	PPP1R18_+_30652546.23-P2	PPP1R18	GACTGGTGGCCTGAGACAGC	-14	rU:dT	0.853	(0.811, 0.896)		0.256	0.186	30	30
PPP1R18_+_30652546.23-P2_174	PPP1R18_+_30652546.23-P2	PPP1R18	GACTGGAAGCCTGAGACAGC	-13	rA:dC	0.577	(0.524, 0.630)		0.259	0.201	20	40
PPP1R18_+_30652546.23-P2_179	PPP1R18_+_30652546.23-P2	PPP1R18	GACTGGACGCCTGAGACAGC	-13	rC:dC	0.432	(0.390, 0.473)		0.259	0.165	30	40
PPP1R18_+_30652546.23-P2_182	PPP1R18_+_30652546.23-P2	PPP1R18	GACTGGATGCCTGAGACAGC	-13	rU:dC	0.552	(0.503, 0.601)		0.259	0.165	30	30
PPP1R18_+_30652546.23-P2_186	PPP1R18_+_30652546.23-P2	PPP1R18	GACTGGAGACCTGAGACAGC	-12	rA:dC	0.478	(0.437, 0.518)		0.259	0.201	20	40
PPP1R18_+_30652546.23-P2_191	PPP1R18_+_30652546.23-P2	PPP1R18	GACTGGAGCCCTGAGACAGC	-12	rC:dC	0.257	(0.223, 0.290)		0.259	0.165	20	20
PPP1R18_+_30652546.23-P2_194	PPP1R18_+_30652546.23-P2	PPP1R18	GACTGGAGTCCTGAGACAGC	-12	rU:dC	0.366	(0.325, 0.408)		0.259	0.165	20	20
PPP1R18_+_30652546.23-P2_197	PPP1R18_+_30652546.23-P2	PPP1R18	GACTGGAGGACTGAGACAGC	-11	rA:dG	0.472	(0.432, 0.513)		0.242	0.164	30	40
PPP1R18_+_30652546.23-P2_200	PPP1R18_+_30652546.23-P2	PPP1R18	GACTGGAGGGCTGAGACAGC	-11	rG:dG	0.589	(0.559, 0.620)		0.242	0.212	20	50
PPP1R18_+_30652546.23-P2_205	PPP1R18_+_30652546.23-P2	PPP1R18	GACTGGAGGTCTGAGACAGC	-11	rU:dG	0.682	(0.651, 0.713)		0.242	0.192	30	40
PPP1R18_+_30652546.23-P2_209	PPP1R18_+_30652546.23-P2	PPP1R18	GACTGGAGGCATGAGACAGC	-10	rA:dG	0.166	(0.134, 0.198)		0.204	0.164	40	40
PPP1R18_+_30652546.23-P2_212	PPP1R18_+_30652546.23-P2	PPP1R18	GACTGGAGGCGTGAGACAGC	-10	rG:dG	0.363	(0.325, 0.401)		0.204	0.212	30	50
PPP1R18_+_30652546.23-P2_217	PPP1R18_+_30652546.23-P2	PPP1R18	GACTGGAGGCTTGAGACAGC	-10	rU:dG	0.519	(0.480, 0.558)		0.204	0.192	30	40
PPP1R18_+_30652546.23-P2_220	PPP1R18_+_30652546.23-P2	PPP1R18	GACTGGAGGCCAGAGACAGC	-9	rA:dA	0.138	(0.113, 0.163)		0.191	0.182	20	40
PPP1R18_+_30652546.23-P2_223	PPP1R18_+_30652546.23-P2	PPP1R18	GACTGGAGGCCGGAGACAGC	-9	rG:dA	0.282	(0.256, 0.308)		0.191	0.200	20	20
PPP1R18_+_30652546.23-P2_226	PPP1R18_+_30652546.23-P2	PPP1R18	GACTGGAGGCCCGAGACAGC	-9	rC:dA	0.338	(0.301, 0.376)		0.191	0.225	30	40
PPP1R18_+_30652546.23-P2_234	PPP1R18_+_30652546.23-P2	PPP1R18	GACTGGAGGCCTAAGACAGC	-8	rA:dC	0.069	(0.053, 0.085)		0.181	0.201	30	50
PPP1R18_+_30652546.23-P2_239	PPP1R18_+_30652546.23-P2	PPP1R18	GACTGGAGGCCTCAGACAGC	-8	rC:dC	0.021	(0.010, 0.032)		0.181	0.165	20	30
PPP1R18_+_30652546.23-P2_242	PPP1R18_+_30652546.23-P2	PPP1R18	GACTGGAGGCCTTAGACAGC	-8	rU:dC	0.019	(0.005, 0.032)		0.181	0.165	30	50
PPP1R18_+_30652546.23-P2_249	PPP1R18_+_30652546.23-P2	PPP1R18	GACTGGAGGCCTGGGACAGC	-7	rG:dT	0.343	(0.321, 0.364)		0.120	0.235	20	30
PPP1R18_+_30652546.23-P2_252	PPP1R18_+_30652546.23-P2	PPP1R18	GACTGGAGGCCTGCGACAGC	-7	rC:dT	0.048	(0.033, 0.062)		0.120	0.209	30	30
PPP1R18_+_30652546.23-P2_255	PPP1R18_+_30652546.23-P2	PPP1R18	GACTGGAGGCCTGTGACAGC	-7	rU:dT	0.075	(0.054, 0.095)		0.120	0.186	30	50
PPP1R18_+_30652546.23-P2_258	PPP1R18_+_30652546.23-P2	PPP1R18	GACTGGAGGCCTGAAACAGC	-6	rA:dC	0.116	(0.096, 0.136)		0.139	0.201	30	40
PPP1R18_+_30652546.23-P2_263	PPP1R18_+_30652546.23-P2	PPP1R18	GACTGGAGGCCTGACACAGC	-6	rC:dC	0.028	(0.020, 0.037)		0.139	0.165	20	50
PPP1R18_+_30652546.23-P2_266	PPP1R18_+_30652546.23-P2	PPP1R18	GACTGGAGGCCTGATACAGC	-6	rU:dC	0.032	(0.021, 0.043)		0.139	0.165	30	60
PPP1R18_+_30652546.23-P2_273	PPP1R18_+_30652546.23-P2	PPP1R18	GACTGGAGGCCTGAGGCAGC	-5	rG:dT	0.378	(0.352, 0.405)		0.130	0.235	30	40
PPP1R18_+_30652546.23-P2_276	PPP1R18_+_30652546.23-P2	PPP1R18	GACTGGAGGCCTGAGCCAGC	-5	rC:dT	0.106	(0.086, 0.125)		0.130	0.209	20	40
PPP1R18_+_30652546.23-P2_279	PPP1R18_+_30652546.23-P2	PPP1R18	GACTGGAGGCCTGAGTCAGC	-5	rU:dT	0.089	(0.073, 0.105)		0.130	0.186	30	40
PPP1R18_+_30652546.23-P2_281	PPP1R18_+_30652546.23-P2	PPP1R18	GACTGGAGGCCTGAGAAAGC	-4	rA:dG	0.063	(0.047, 0.078)		0.147	0.164	30	30
PPP1R18_+_30652546.23-P2_284	PPP1R18_+_30652546.23-P2	PPP1R18	GACTGGAGGCCTGAGAGAGC	-4	rG:dG	0.207	(0.185, 0.228)		0.147	0.212	10	30
PPP1R18_+_30652546.23-P2_289	PPP1R18_+_30652546.23-P2	PPP1R18	GACTGGAGGCCTGAGATAGC	-4	rU:dG	0.139	(0.126, 0.152)		0.147	0.192	30	50
PPP1R18_+_30652546.23-P2_297	PPP1R18_+_30652546.23-P2	PPP1R18	GACTGGAGGCCTGAGACGGC	-3	rG:dT	0.462	(0.438, 0.486)		0.116	0.235	30	50
PPP1R18_+_30652546.23-P2_300	PPP1R18_+_30652546.23-P2	PPP1R18	GACTGGAGGCCTGAGACCGC	-3	rC:dT	0.107	(0.089, 0.125)		0.116	0.209	40	40
PPP1R18_+_30652546.23-P2_303	PPP1R18_+_30652546.23-P2	PPP1R18	GACTGGAGGCCTGAGACTGC	-3	rU:dT	0.114	(0.097, 0.130)		0.116	0.186	30	30
PPP1R18_+_30652546.23-P2_306	PPP1R18_+_30652546.23-P2	PPP1R18	GACTGGAGGCCTGAGACAAC	-2	rA:dC	0.039	(0.027, 0.051)		0.113	0.201	30	60
PPP1R18_+_30652546.23-P2_311	PPP1R18_+_30652546.23-P2	PPP1R18	GACTGGAGGCCTGAGACACC	-2	rC:dC	0.017	(0.007, 0.027)		0.113	0.165	20	40
PPP1R18_+_30652546.23-P2_314	PPP1R18_+_30652546.23-P2	PPP1R18	GACTGGAGGCCTGAGACATC	-2	rU:dC	0.014	(0.003, 0.025)		0.113	0.165	30	40
PPP1R18_+_30652546.23-P2_317	PPP1R18_+_30652546.23-P2	PPP1R18	GACTGGAGGCCTGAGACAGA	-1	rA:dG	0.031	(0.018, 0.044)		0.105	0.164	30	30
PPP1R18_+_30652546.23-P2_320	PPP1R18_+_30652546.23-P2	PPP1R18	GACTGGAGGCCTGAGACAGG	-1	rG:dG	0.107	(0.094, 0.119)		0.105	0.212	30	40
PPP1R18_+_30652546.23-P2_325	PPP1R18_+_30652546.23-P2	PPP1R18	GACTGGAGGCCTGAGACAGT	-1	rU:dG	0.067	(0.052, 0.083)		0.105	0.192	30	40
PPP1R18_+_30652563.23-P2	PPP1R18_+_30652563.23-P2	PPP1R18	GCACCAGAGGACGCTGGGAC			1.000					30	40
PPP1R18_+_30652563.23-P2_101	PPP1R18_+_30652563.23-P2	PPP1R18	GAACCAGAGGACGCTGGGAC	-19	rA:dG	0.910	(0.880, 0.939)		0.260	0.164	30	40
PPP1R18_+_30652563.23-P2_104	PPP1R18_+_30652563.23-P2	PPP1R18	GGACCAGAGGACGCTGGGAC	-19	rG:dG	0.916	(0.886, 0.947)		0.260	0.212	30	40
PPP1R18_+_30652563.23-P2_109	PPP1R18_+_30652563.23-P2	PPP1R18	GTACCAGAGGACGCTGGGAC	-19	rU:dG	0.838	(0.808, 0.869)		0.260	0.192	30	30
PPP1R18_+_30652563.23-P2_117	PPP1R18_+_30652563.23-P2	PPP1R18	GCGCCAGAGGACGCTGGGAC	-18	rG:dT	0.903	(0.868, 0.938)		0.218	0.235	40	40
PPP1R18_+_30652563.23-P2_120	PPP1R18_+_30652563.23-P2	PPP1R18	GCCCCAGAGGACGCTGGGAC	-18	rC:dT	0.881	(0.846, 0.915)		0.218	0.209	30	30
PPP1R18_+_30652563.23-P2_123	PPP1R18_+_30652563.23-P2	PPP1R18	GCTCCAGAGGACGCTGGGAC	-18	rU:dT	0.816	(0.778, 0.855)		0.218	0.186	40	40
PPP1R18_+_30652563.23-P2_125	PPP1R18_+_30652563.23-P2	PPP1R18	GCAACAGAGGACGCTGGGAC	-17	rA:dG	0.758	(0.725, 0.791)		0.274	0.164	40	40
PPP1R18_+_30652563.23-P2_128	PPP1R18_+_30652563.23-P2	PPP1R18	GCAGCAGAGGACGCTGGGAC	-17	rG:dG	0.793	(0.758, 0.828)		0.274	0.212	30	40
PPP1R18_+_30652563.23-P2_133	PPP1R18_+_30652563.23-P2	PPP1R18	GCATCAGAGGACGCTGGGAC	-17	rU:dG	0.750	(0.715, 0.784)		0.274	0.192	30	50
PPP1R18_+_30652563.23-P2_137	PPP1R18_+_30652563.23-P2	PPP1R18	GCACAAGAGGACGCTGGGAC	-16	rA:dG	0.633	(0.600, 0.665)		0.261	0.164	30	40
PPP1R18_+_30652563.23-P2_140	PPP1R18_+_30652563.23-P2	PPP1R18	GCACGAGAGGACGCTGGGAC	-16	rG:dG	0.702	(0.670, 0.734)		0.261	0.212	30	40
PPP1R18_+_30652563.23-P2_145	PPP1R18_+_30652563.23-P2	PPP1R18	GCACTAGAGGACGCTGGGAC	-16	rU:dG	0.707	(0.675, 0.740)		0.261	0.192	30	40
PPP1R18_+_30652563.23-P2_153	PPP1R18_+_30652563.23-P2	PPP1R18	GCACCGGAGGACGCTGGGAC	-15	rG:dT	0.869	(0.843, 0.896)		0.223	0.235	30	50
PPP1R18_+_30652563.23-P2_156	PPP1R18_+_30652563.23-P2	PPP1R18	GCACCCGAGGACGCTGGGAC	-15	rC:dT	0.802	(0.772, 0.831)		0.223	0.209	40	40
PPP1R18_+_30652563.23-P2_159	PPP1R18_+_30652563.23-P2	PPP1R18	GCACCTGAGGACGCTGGGAC	-15	rU:dT	0.778	(0.744, 0.812)		0.223	0.186	30	40
PPP1R18_+_30652563.23-P2_162	PPP1R18_+_30652563.23-P2	PPP1R18	GCACCAAAGGACGCTGGGAC	-14	rA:dC	0.537	(0.500, 0.574)		0.256	0.201	30	30
PPP1R18_+_30652563.23-P2_167	PPP1R18_+_30652563.23-P2	PPP1R18	GCACCACAGGACGCTGGGAC	-14	rC:dC	0.484	(0.445, 0.523)		0.256	0.165	40	40
PPP1R18_+_30652563.23-P2_170	PPP1R18_+_30652563.23-P2	PPP1R18	GCACCATAGGACGCTGGGAC	-14	rU:dC	0.507	(0.465, 0.548)		0.256	0.165	30	40
PPP1R18_+_30652563.23-P2_177	PPP1R18_+_30652563.23-P2	PPP1R18	GCACCAGGGGACGCTGGGAC	-13	rG:dT	0.787	(0.761, 0.812)		0.259	0.235	30	40
PPP1R18_+_30652563.23-P2_180	PPP1R18_+_30652563.23-P2	PPP1R18	GCACCAGCGGACGCTGGGAC	-13	rC:dT	0.593	(0.556, 0.630)		0.259	0.209	30	40
PPP1R18_+_30652563.23-P2_183	PPP1R18_+_30652563.23-P2	PPP1R18	GCACCAGTGGACGCTGGGAC	-13	rU:dT	0.635	(0.598, 0.672)		0.259	0.186	40	50
PPP1R18_+_30652563.23-P2_186	PPP1R18_+_30652563.23-P2	PPP1R18	GCACCAGAAGACGCTGGGAC	-12	rA:dC	0.342	(0.306, 0.379)		0.259	0.201	40	40
PPP1R18_+_30652563.23-P2_191	PPP1R18_+_30652563.23-P2	PPP1R18	GCACCAGACGACGCTGGGAC	-12	rC:dC	0.177	(0.150, 0.204)		0.259	0.165	50	50
PPP1R18_+_30652563.23-P2_194	PPP1R18_+_30652563.23-P2	PPP1R18	GCACCAGATGACGCTGGGAC	-12	rU:dC	0.256	(0.222, 0.290)		0.259	0.165	30	50
PPP1R18_+_30652563.23-P2_198	PPP1R18_+_30652563.23-P2	PPP1R18	GCACCAGAGAACGCTGGGAC	-11	rA:dC	0.202	(0.172, 0.232)		0.242	0.201	20	40
PPP1R18_+_30652563.23-P2_203	PPP1R18_+_30652563.23-P2	PPP1R18	GCACCAGAGCACGCTGGGAC	-11	rC:dC	0.061	(0.044, 0.077)		0.242	0.165	30	40
PPP1R18_+_30652563.23-P2_206	PPP1R18_+_30652563.23-P2	PPP1R18	GCACCAGAGTACGCTGGGAC	-11	rU:dC	0.094	(0.073, 0.115)		0.242	0.165	40	50
PPP1R18_+_30652563.23-P2_213	PPP1R18_+_30652563.23-P2	PPP1R18	GCACCAGAGGGCGCTGGGAC	-10	rG:dT	0.666	(0.633, 0.700)		0.204	0.235	30	30
PPP1R18_+_30652563.23-P2_216	PPP1R18_+_30652563.23-P2	PPP1R18	GCACCAGAGGCCGCTGGGAC	-10	rC:dT	0.275	(0.251, 0.298)		0.204	0.209	30	30
PPP1R18_+_30652563.23-P2_219	PPP1R18_+_30652563.23-P2	PPP1R18	GCACCAGAGGTCGCTGGGAC	-10	rU:dT	0.329	(0.302, 0.355)		0.204	0.186	30	30
PPP1R18_+_30652563.23-P2_221	PPP1R18_+_30652563.23-P2	PPP1R18	GCACCAGAGGAAGCTGGGAC	-9	rA:dG	0.099	(0.080, 0.117)		0.191	0.164	20	40
PPP1R18_+_30652563.23-P2_224	PPP1R18_+_30652563.23-P2	PPP1R18	GCACCAGAGGAGGCTGGGAC	-9	rG:dG	0.352	(0.318, 0.386)		0.191	0.212	20	20
PPP1R18_+_30652563.23-P2_229	PPP1R18_+_30652563.23-P2	PPP1R18	GCACCAGAGGATGCTGGGAC	-9	rU:dG	0.441	(0.408, 0.475)		0.191	0.192	30	30
PPP1R18_+_30652563.23-P2_234	PPP1R18_+_30652563.23-P2	PPP1R18	GCACCAGAGGACACTGGGAC	-8	rA:dC	0.110	(0.093, 0.127)		0.181	0.201	20	40
PPP1R18_+_30652563.23-P2_239	PPP1R18_+_30652563.23-P2	PPP1R18	GCACCAGAGGACCCTGGGAC	-8	rC:dC	0.102	(0.089, 0.114)		0.181	0.165	20	40
PPP1R18_+_30652563.23-P2_242	PPP1R18_+_30652563.23-P2	PPP1R18	GCACCAGAGGACTCTGGGAC	-8	rU:dC	0.062	(0.051, 0.073)		0.181	0.165	20	40
PPP1R18_+_30652563.23-P2_245	PPP1R18_+_30652563.23-P2	PPP1R18	GCACCAGAGGACGATGGGAC	-7	rA:dG	0.067	(0.054, 0.079)		0.120	0.164	40	50
PPP1R18_+_30652563.23-P2_248	PPP1R18_+_30652563.23-P2	PPP1R18	GCACCAGAGGACGGTGGGAC	-7	rG:dG	0.133	(0.118, 0.148)		0.120	0.212	30	50
PPP1R18_+_30652563.23-P2_253	PPP1R18_+_30652563.23-P2	PPP1R18	GCACCAGAGGACGTTGGGAC	-7	rU:dG	0.108	(0.089, 0.128)		0.120	0.192	30	50
PPP1R18_+_30652563.23-P2_256	PPP1R18_+_30652563.23-P2	PPP1R18	GCACCAGAGGACGCAGGGAC	-6	rA:dA	0.173	(0.147, 0.199)		0.139	0.182	30	30
PPP1R18_+_30652563.23-P2_259	PPP1R18_+_30652563.23-P2	PPP1R18	GCACCAGAGGACGCGGGGAC	-6	rG:dA	0.159	(0.142, 0.175)		0.139	0.200	30	50
PPP1R18_+_30652563.23-P2_262	PPP1R18_+_30652563.23-P2	PPP1R18	GCACCAGAGGACGCCGGGAC	-6	rC:dA	0.227	(0.201, 0.254)		0.139	0.225	30	40
PPP1R18_+_30652563.23-P2_270	PPP1R18_+_30652563.23-P2	PPP1R18	GCACCAGAGGACGCTAGGAC	-5	rA:dC	0.106	(0.088, 0.125)		0.130	0.201	50	60
PPP1R18_+_30652563.23-P2_275	PPP1R18_+_30652563.23-P2	PPP1R18	GCACCAGAGGACGCTCGGAC	-5	rC:dC	0.044	(0.032, 0.055)		0.130	0.165	40	50
PPP1R18_+_30652563.23-P2_278	PPP1R18_+_30652563.23-P2	PPP1R18	GCACCAGAGGACGCTTGGAC	-5	rU:dC	0.042	(0.029, 0.055)		0.130	0.165	40	60
PPP1R18_+_30652563.23-P2_282	PPP1R18_+_30652563.23-P2	PPP1R18	GCACCAGAGGACGCTGAGAC	-4	rA:dC	0.089	(0.068, 0.110)		0.147	0.201	30	40
PPP1R18_+_30652563.23-P2_287	PPP1R18_+_30652563.23-P2	PPP1R18	GCACCAGAGGACGCTGCGAC	-4	rC:dC	0.012	(0.001, 0.023)		0.147	0.165	40	50
PPP1R18_+_30652563.23-P2_290	PPP1R18_+_30652563.23-P2	PPP1R18	GCACCAGAGGACGCTGTGAC	-4	rU:dC	0.032	(0.020, 0.043)		0.147	0.165	30	40
PPP1R18_+_30652563.23-P2_294	PPP1R18_+_30652563.23-P2	PPP1R18	GCACCAGAGGACGCTGGAAC	-3	rA:dC	0.084	(0.070, 0.098)		0.116	0.201	30	30
PPP1R18_+_30652563.23-P2_299	PPP1R18_+_30652563.23-P2	PPP1R18	GCACCAGAGGACGCTGGCAC	-3	rC:dC	0.038	(0.026, 0.050)		0.116	0.165	30	30
PPP1R18_+_30652563.23-P2_302	PPP1R18_+_30652563.23-P2	PPP1R18	GCACCAGAGGACGCTGGTAC	-3	rU:dC	0.043	(0.032, 0.054)		0.116	0.165	40	50
PPP1R18_+_30652563.23-P2_309	PPP1R18_+_30652563.23-P2	PPP1R18	GCACCAGAGGACGCTGGGGC	-2	rG:dT	0.332	(0.310, 0.353)		0.113	0.235	30	40
PPP1R18_+_30652563.23-P2_312	PPP1R18_+_30652563.23-P2	PPP1R18	GCACCAGAGGACGCTGGGCC	-2	rC:dT	0.090	(0.073, 0.107)		0.113	0.209	10	40
PPP1R18_+_30652563.23-P2_315	PPP1R18_+_30652563.23-P2	PPP1R18	GCACCAGAGGACGCTGGGTC	-2	rU:dT	0.113	(0.097, 0.129)		0.113	0.186	30	40
PPP1R18_+_30652563.23-P2_317	PPP1R18_+_30652563.23-P2	PPP1R18	GCACCAGAGGACGCTGGGAA	-1	rA:dG	0.063	(0.047, 0.078)		0.105	0.164	20	40
PPP1R18_+_30652563.23-P2_320	PPP1R18_+_30652563.23-P2	PPP1R18	GCACCAGAGGACGCTGGGAG	-1	rG:dG	0.116	(0.101, 0.132)		0.105	0.212	40	40
PPP1R18_+_30652563.23-P2_325	PPP1R18_+_30652563.23-P2	PPP1R18	GCACCAGAGGACGCTGGGAT	-1	rU:dG	0.083	(0.065, 0.101)		0.105	0.192	30	40
PPP1R18_-_30652320.23-P2	PPP1R18_-_30652320.23-P2	PPP1R18	GGGGACTGCAGCATCAACTG			1.000					40	40
PPP1R18_-_30652320.23-P2_102	PPP1R18_-_30652320.23-P2	PPP1R18	GAGGACTGCAGCATCAACTG	-19	rA:dC	0.926	(0.882, 0.970)		0.260	0.201	40	50
PPP1R18_-_30652320.23-P2_107	PPP1R18_-_30652320.23-P2	PPP1R18	GCGGACTGCAGCATCAACTG	-19	rC:dC	0.920	(0.887, 0.952)		0.260	0.165	40	50
PPP1R18_-_30652320.23-P2_110	PPP1R18_-_30652320.23-P2	PPP1R18	GTGGACTGCAGCATCAACTG	-19	rU:dC	0.896	(0.861, 0.930)		0.260	0.165	40	50
PPP1R18_-_30652320.23-P2_114	PPP1R18_-_30652320.23-P2	PPP1R18	GGAGACTGCAGCATCAACTG	-18	rA:dC	0.848	(0.806, 0.890)		0.218	0.201	40	50
PPP1R18_-_30652320.23-P2_119	PPP1R18_-_30652320.23-P2	PPP1R18	GGCGACTGCAGCATCAACTG	-18	rC:dC	0.867	(0.827, 0.907)		0.218	0.165	30	40
PPP1R18_-_30652320.23-P2_122	PPP1R18_-_30652320.23-P2	PPP1R18	GGTGACTGCAGCATCAACTG	-18	rU:dC	0.841	(0.807, 0.875)		0.218	0.165	40	40
PPP1R18_-_30652320.23-P2_126	PPP1R18_-_30652320.23-P2	PPP1R18	GGGAACTGCAGCATCAACTG	-17	rA:dC	0.647	(0.598, 0.695)		0.274	0.201	40	50
PPP1R18_-_30652320.23-P2_131	PPP1R18_-_30652320.23-P2	PPP1R18	GGGCACTGCAGCATCAACTG	-17	rC:dC	0.653	(0.614, 0.691)		0.274	0.165	30	40
PPP1R18_-_30652320.23-P2_134	PPP1R18_-_30652320.23-P2	PPP1R18	GGGTACTGCAGCATCAACTG	-17	rU:dC	0.629	(0.588, 0.670)		0.274	0.165	30	40
PPP1R18_-_30652320.23-P2_141	PPP1R18_-_30652320.23-P2	PPP1R18	GGGGGCTGCAGCATCAACTG	-16	rG:dT	0.956	(0.915, 0.998)		0.261	0.235	30	40
PPP1R18_-_30652320.23-P2_144	PPP1R18_-_30652320.23-P2	PPP1R18	GGGGCCTGCAGCATCAACTG	-16	rC:dT	0.696	(0.653, 0.740)		0.261	0.209	30	40
PPP1R18_-_30652320.23-P2_147	PPP1R18_-_30652320.23-P2	PPP1R18	GGGGTCTGCAGCATCAACTG	-16	rU:dT	0.663	(0.620, 0.706)		0.261	0.186	30	40
PPP1R18_-_30652320.23-P2_149	PPP1R18_-_30652320.23-P2	PPP1R18	GGGGAATGCAGCATCAACTG	-15	rA:dG	0.404	(0.360, 0.448)		0.223	0.164	30	40
PPP1R18_-_30652320.23-P2_152	PPP1R18_-_30652320.23-P2	PPP1R18	GGGGAGTGCAGCATCAACTG	-15	rG:dG	0.568	(0.522, 0.614)		0.223	0.212	30	30
PPP1R18_-_30652320.23-P2_157	PPP1R18_-_30652320.23-P2	PPP1R18	GGGGATTGCAGCATCAACTG	-15	rU:dG	0.617	(0.572, 0.661)		0.223	0.192	30	40
PPP1R18_-_30652320.23-P2_160	PPP1R18_-_30652320.23-P2	PPP1R18	GGGGACAGCAGCATCAACTG	-14	rA:dA	0.453	(0.411, 0.495)		0.256	0.182	30	40
PPP1R18_-_30652320.23-P2_163	PPP1R18_-_30652320.23-P2	PPP1R18	GGGGACGGCAGCATCAACTG	-14	rG:dA	0.605	(0.563, 0.647)		0.256	0.200	30	30
PPP1R18_-_30652320.23-P2_166	PPP1R18_-_30652320.23-P2	PPP1R18	GGGGACCGCAGCATCAACTG	-14	rC:dA	0.555	(0.509, 0.600)		0.256	0.225	30	40
PPP1R18_-_30652320.23-P2_174	PPP1R18_-_30652320.23-P2	PPP1R18	GGGGACTACAGCATCAACTG	-13	rA:dC	0.327	(0.282, 0.372)		0.259	0.201	40	40
PPP1R18_-_30652320.23-P2_179	PPP1R18_-_30652320.23-P2	PPP1R18	GGGGACTCCAGCATCAACTG	-13	rC:dC	0.181	(0.145, 0.218)		0.259	0.165	30	40
PPP1R18_-_30652320.23-P2_182	PPP1R18_-_30652320.23-P2	PPP1R18	GGGGACTTCAGCATCAACTG	-13	rU:dC	0.278	(0.240, 0.317)		0.259	0.165	30	30
PPP1R18_-_30652320.23-P2_185	PPP1R18_-_30652320.23-P2	PPP1R18	GGGGACTGAAGCATCAACTG	-12	rA:dG	0.323	(0.282, 0.364)		0.259	0.164	40	50
PPP1R18_-_30652320.23-P2_188	PPP1R18_-_30652320.23-P2	PPP1R18	GGGGACTGGAGCATCAACTG	-12	rG:dG	0.574	(0.531, 0.617)		0.259	0.212	20	40
PPP1R18_-_30652320.23-P2_193	PPP1R18_-_30652320.23-P2	PPP1R18	GGGGACTGTAGCATCAACTG	-12	rU:dG	0.567	(0.524, 0.610)		0.259	0.192	30	60
PPP1R18_-_30652320.23-P2_201	PPP1R18_-_30652320.23-P2	PPP1R18	GGGGACTGCGGCATCAACTG	-11	rG:dT	0.815	(0.780, 0.849)		0.242	0.235	40	40
PPP1R18_-_30652320.23-P2_204	PPP1R18_-_30652320.23-P2	PPP1R18	GGGGACTGCCGCATCAACTG	-11	rC:dT	0.185	(0.143, 0.227)		0.242	0.209	40	50
PPP1R18_-_30652320.23-P2_207	PPP1R18_-_30652320.23-P2	PPP1R18	GGGGACTGCTGCATCAACTG	-11	rU:dT	0.265	(0.211, 0.318)		0.242	0.186	30	40
PPP1R18_-_30652320.23-P2_210	PPP1R18_-_30652320.23-P2	PPP1R18	GGGGACTGCAACATCAACTG	-10	rA:dC	0.071	(0.050, 0.091)		0.204	0.201	30	50
PPP1R18_-_30652320.23-P2_215	PPP1R18_-_30652320.23-P2	PPP1R18	GGGGACTGCACCATCAACTG	-10	rC:dC	0.021	(0.008, 0.033)		0.204	0.165	30	40
PPP1R18_-_30652320.23-P2_218	PPP1R18_-_30652320.23-P2	PPP1R18	GGGGACTGCATCATCAACTG	-10	rU:dC	0.024	(0.011, 0.037)		0.204	0.165	40	50
PPP1R18_-_30652320.23-P2_221	PPP1R18_-_30652320.23-P2	PPP1R18	GGGGACTGCAGAATCAACTG	-9	rA:dG	0.032	(0.007, 0.057)		0.191	0.164	20	40
PPP1R18_-_30652320.23-P2_224	PPP1R18_-_30652320.23-P2	PPP1R18	GGGGACTGCAGGATCAACTG	-9	rG:dG	0.373	(0.329, 0.418)		0.191	0.212	20	20
PPP1R18_-_30652320.23-P2_229	PPP1R18_-_30652320.23-P2	PPP1R18	GGGGACTGCAGTATCAACTG	-9	rU:dG	0.547	(0.489, 0.605)		0.191	0.192	30	40
PPP1R18_-_30652320.23-P2_237	PPP1R18_-_30652320.23-P2	PPP1R18	GGGGACTGCAGCGTCAACTG	-8	rG:dT	0.549	(0.495, 0.604)		0.181	0.235	40	50
PPP1R18_-_30652320.23-P2_240	PPP1R18_-_30652320.23-P2	PPP1R18	GGGGACTGCAGCCTCAACTG	-8	rC:dT	0.154	(0.121, 0.188)		0.181	0.209	40	40
PPP1R18_-_30652320.23-P2_243	PPP1R18_-_30652320.23-P2	PPP1R18	GGGGACTGCAGCTTCAACTG	-8	rU:dT	0.108	(0.076, 0.141)		0.181	0.186	20	50
PPP1R18_-_30652320.23-P2_244	PPP1R18_-_30652320.23-P2	PPP1R18	GGGGACTGCAGCAACAACTG	-7	rA:dA	0.043	(0.032, 0.055)		0.120	0.182	30	40
PPP1R18_-_30652320.23-P2_247	PPP1R18_-_30652320.23-P2	PPP1R18	GGGGACTGCAGCAGCAACTG	-7	rG:dA	0.074	(0.064, 0.084)		0.120	0.200	30	30
PPP1R18_-_30652320.23-P2_250	PPP1R18_-_30652320.23-P2	PPP1R18	GGGGACTGCAGCACCAACTG	-7	rC:dA	0.161	(0.143, 0.179)		0.120	0.225	30	50
PPP1R18_-_30652320.23-P2_257	PPP1R18_-_30652320.23-P2	PPP1R18	GGGGACTGCAGCATAAACTG	-6	rA:dG	-0.009	(-0.021, 0.002)		0.139	0.164	30	30
PPP1R18_-_30652320.23-P2_260	PPP1R18_-_30652320.23-P2	PPP1R18	GGGGACTGCAGCATGAACTG	-6	rG:dG	0.005	(-0.005, 0.016)		0.139	0.212	30	40
PPP1R18_-_30652320.23-P2_265	PPP1R18_-_30652320.23-P2	PPP1R18	GGGGACTGCAGCATTAACTG	-6	rU:dG	-0.002	(-0.019, 0.014)		0.139	0.192	30	50
PPP1R18_-_30652320.23-P2_273	PPP1R18_-_30652320.23-P2	PPP1R18	GGGGACTGCAGCATCGACTG	-5	rG:dT	0.280	(0.240, 0.320)		0.130	0.235	50	50
PPP1R18_-_30652320.23-P2_276	PPP1R18_-_30652320.23-P2	PPP1R18	GGGGACTGCAGCATCCACTG	-5	rC:dT	0.125	(0.098, 0.152)		0.130	0.209	20	30
PPP1R18_-_30652320.23-P2_279	PPP1R18_-_30652320.23-P2	PPP1R18	GGGGACTGCAGCATCTACTG	-5	rU:dT	0.054	(0.034, 0.074)		0.130	0.186	30	60
PPP1R18_-_30652320.23-P2_285	PPP1R18_-_30652320.23-P2	PPP1R18	GGGGACTGCAGCATCAGCTG	-4	rG:dT	0.359	(0.319, 0.399)		0.147	0.235	30	30
PPP1R18_-_30652320.23-P2_288	PPP1R18_-_30652320.23-P2	PPP1R18	GGGGACTGCAGCATCACCTG	-4	rC:dT	0.052	(0.032, 0.072)		0.147	0.209	10	10
PPP1R18_-_30652320.23-P2_291	PPP1R18_-_30652320.23-P2	PPP1R18	GGGGACTGCAGCATCATCTG	-4	rU:dT	0.057	(0.036, 0.077)		0.147	0.186	30	40
PPP1R18_-_30652320.23-P2_293	PPP1R18_-_30652320.23-P2	PPP1R18	GGGGACTGCAGCATCAAATG	-3	rA:dG	0.002	(-0.011, 0.015)		0.116	0.164	30	40
PPP1R18_-_30652320.23-P2_296	PPP1R18_-_30652320.23-P2	PPP1R18	GGGGACTGCAGCATCAAGTG	-3	rG:dG	0.056	(0.041, 0.071)		0.116	0.212	30	60
PPP1R18_-_30652320.23-P2_301	PPP1R18_-_30652320.23-P2	PPP1R18	GGGGACTGCAGCATCAATTG	-3	rU:dG	0.024	(0.008, 0.041)		0.116	0.192	40	40
PPP1R18_-_30652320.23-P2_304	PPP1R18_-_30652320.23-P2	PPP1R18	GGGGACTGCAGCATCAACAG	-2	rA:dA	0.066	(0.047, 0.084)		0.113	0.182	20	40
PPP1R18_-_30652320.23-P2_307	PPP1R18_-_30652320.23-P2	PPP1R18	GGGGACTGCAGCATCAACGG	-2	rG:dA	0.116	(0.097, 0.134)		0.113	0.200	40	40
PPP1R18_-_30652320.23-P2_310	PPP1R18_-_30652320.23-P2	PPP1R18	GGGGACTGCAGCATCAACCG	-2	rC:dA	0.103	(0.078, 0.129)		0.113	0.225	30	60
PPP1R18_-_30652320.23-P2_318	PPP1R18_-_30652320.23-P2	PPP1R18	GGGGACTGCAGCATCAACTA	-1	rA:dC	0.013	(-0.001, 0.027)		0.105	0.201	30	50
PPP1R18_-_30652320.23-P2_323	PPP1R18_-_30652320.23-P2	PPP1R18	GGGGACTGCAGCATCAACTC	-1	rC:dC	0.008	(-0.001, 0.018)		0.105	0.165	30	50
PPP1R18_-_30652320.23-P2_326	PPP1R18_-_30652320.23-P2	PPP1R18	GGGGACTGCAGCATCAACTT	-1	rU:dC	-0.001	(-0.011, 0.009)		0.105	0.165	30	40
PPP1R18_-_30652456.23-P2	PPP1R18_-_30652456.23-P2	PPP1R18	GAGAACAGGCGGCTCATGAG			1.000					40	50
PPP1R18_-_30652456.23-P2_105	PPP1R18_-_30652456.23-P2	PPP1R18	GGGAACAGGCGGCTCATGAG	-19	rG:dT	0.983	(0.948, 1.017)		0.260	0.235	30	40
PPP1R18_-_30652456.23-P2_108	PPP1R18_-_30652456.23-P2	PPP1R18	GCGAACAGGCGGCTCATGAG	-19	rC:dT	0.962	(0.931, 0.994)		0.260	0.209	40	50
PPP1R18_-_30652456.23-P2_111	PPP1R18_-_30652456.23-P2	PPP1R18	GTGAACAGGCGGCTCATGAG	-19	rU:dT	0.890	(0.857, 0.924)		0.260	0.186	30	50
PPP1R18_-_30652456.23-P2_114	PPP1R18_-_30652456.23-P2	PPP1R18	GAAAACAGGCGGCTCATGAG	-18	rA:dC	0.907	(0.877, 0.936)		0.218	0.201	40	60
PPP1R18_-_30652456.23-P2_119	PPP1R18_-_30652456.23-P2	PPP1R18	GACAACAGGCGGCTCATGAG	-18	rC:dC	0.943	(0.912, 0.974)		0.218	0.165	40	60
PPP1R18_-_30652456.23-P2_122	PPP1R18_-_30652456.23-P2	PPP1R18	GATAACAGGCGGCTCATGAG	-18	rU:dC	0.894	(0.866, 0.923)		0.218	0.165	30	50
PPP1R18_-_30652456.23-P2_129	PPP1R18_-_30652456.23-P2	PPP1R18	GAGGACAGGCGGCTCATGAG	-17	rG:dT	0.991	(0.953, 1.030)		0.274	0.235	30	40
PPP1R18_-_30652456.23-P2_132	PPP1R18_-_30652456.23-P2	PPP1R18	GAGCACAGGCGGCTCATGAG	-17	rC:dT	0.905	(0.875, 0.936)		0.274	0.209	40	50
PPP1R18_-_30652456.23-P2_135	PPP1R18_-_30652456.23-P2	PPP1R18	GAGTACAGGCGGCTCATGAG	-17	rU:dT	0.869	(0.833, 0.906)		0.274	0.186	40	50
PPP1R18_-_30652456.23-P2_141	PPP1R18_-_30652456.23-P2	PPP1R18	GAGAGCAGGCGGCTCATGAG	-16	rG:dT	0.973	(0.937, 1.009)		0.261	0.235	40	50
PPP1R18_-_30652456.23-P2_144	PPP1R18_-_30652456.23-P2	PPP1R18	GAGACCAGGCGGCTCATGAG	-16	rC:dT	0.841	(0.809, 0.872)		0.261	0.209	40	40
PPP1R18_-_30652456.23-P2_147	PPP1R18_-_30652456.23-P2	PPP1R18	GAGATCAGGCGGCTCATGAG	-16	rU:dT	0.822	(0.789, 0.855)		0.261	0.186	40	50
PPP1R18_-_30652456.23-P2_149	PPP1R18_-_30652456.23-P2	PPP1R18	GAGAAAAGGCGGCTCATGAG	-15	rA:dG	0.579	(0.541, 0.617)		0.223	0.164	30	40
PPP1R18_-_30652456.23-P2_152	PPP1R18_-_30652456.23-P2	PPP1R18	GAGAAGAGGCGGCTCATGAG	-15	rG:dG	0.689	(0.659, 0.719)		0.223	0.212	40	50
PPP1R18_-_30652456.23-P2_157	PPP1R18_-_30652456.23-P2	PPP1R18	GAGAATAGGCGGCTCATGAG	-15	rU:dG	0.768	(0.737, 0.798)		0.223	0.192	40	40
PPP1R18_-_30652456.23-P2_165	PPP1R18_-_30652456.23-P2	PPP1R18	GAGAACGGGCGGCTCATGAG	-14	rG:dT	0.887	(0.858, 0.916)		0.256	0.235	40	50
PPP1R18_-_30652456.23-P2_168	PPP1R18_-_30652456.23-P2	PPP1R18	GAGAACCGGCGGCTCATGAG	-14	rC:dT	0.789	(0.752, 0.826)		0.256	0.209	30	50
PPP1R18_-_30652456.23-P2_171	PPP1R18_-_30652456.23-P2	PPP1R18	GAGAACTGGCGGCTCATGAG	-14	rU:dT	0.768	(0.729, 0.806)		0.256	0.186	40	60
PPP1R18_-_30652456.23-P2_174	PPP1R18_-_30652456.23-P2	PPP1R18	GAGAACAAGCGGCTCATGAG	-13	rA:dC	0.483	(0.435, 0.531)		0.259	0.201	30	50
PPP1R18_-_30652456.23-P2_179	PPP1R18_-_30652456.23-P2	PPP1R18	GAGAACACGCGGCTCATGAG	-13	rC:dC	0.359	(0.315, 0.403)		0.259	0.165	40	50
PPP1R18_-_30652456.23-P2_182	PPP1R18_-_30652456.23-P2	PPP1R18	GAGAACATGCGGCTCATGAG	-13	rU:dC	0.442	(0.399, 0.485)		0.259	0.165	30	40
PPP1R18_-_30652456.23-P2_186	PPP1R18_-_30652456.23-P2	PPP1R18	GAGAACAGACGGCTCATGAG	-12	rA:dC	0.450	(0.401, 0.499)		0.259	0.201	40	50
PPP1R18_-_30652456.23-P2_191	PPP1R18_-_30652456.23-P2	PPP1R18	GAGAACAGCCGGCTCATGAG	-12	rC:dC	0.184	(0.154, 0.215)		0.259	0.165	40	50
PPP1R18_-_30652456.23-P2_194	PPP1R18_-_30652456.23-P2	PPP1R18	GAGAACAGTCGGCTCATGAG	-12	rU:dC	0.305	(0.266, 0.345)		0.259	0.165	40	50
PPP1R18_-_30652456.23-P2_197	PPP1R18_-_30652456.23-P2	PPP1R18	GAGAACAGGAGGCTCATGAG	-11	rA:dG	0.473	(0.428, 0.517)		0.242	0.164	20	50
PPP1R18_-_30652456.23-P2_200	PPP1R18_-_30652456.23-P2	PPP1R18	GAGAACAGGGGGCTCATGAG	-11	rG:dG	0.643	(0.617, 0.668)		0.242	0.212	30	30
PPP1R18_-_30652456.23-P2_205	PPP1R18_-_30652456.23-P2	PPP1R18	GAGAACAGGTGGCTCATGAG	-11	rU:dG	0.667	(0.631, 0.704)		0.242	0.192	30	50
PPP1R18_-_30652456.23-P2_210	PPP1R18_-_30652456.23-P2	PPP1R18	GAGAACAGGCAGCTCATGAG	-10	rA:dC	0.157	(0.122, 0.191)		0.204	0.201	20	50
PPP1R18_-_30652456.23-P2_215	PPP1R18_-_30652456.23-P2	PPP1R18	GAGAACAGGCCGCTCATGAG	-10	rC:dC	0.051	(0.033, 0.068)		0.204	0.165	40	60
PPP1R18_-_30652456.23-P2_218	PPP1R18_-_30652456.23-P2	PPP1R18	GAGAACAGGCTGCTCATGAG	-10	rU:dC	0.051	(0.033, 0.069)		0.204	0.165	30	50
PPP1R18_-_30652456.23-P2_222	PPP1R18_-_30652456.23-P2	PPP1R18	GAGAACAGGCGACTCATGAG	-9	rA:dC	0.121	(0.094, 0.147)		0.191	0.201	40	60
PPP1R18_-_30652456.23-P2_227	PPP1R18_-_30652456.23-P2	PPP1R18	GAGAACAGGCGCCTCATGAG	-9	rC:dC	0.058	(0.043, 0.073)		0.191	0.165	30	50
PPP1R18_-_30652456.23-P2_230	PPP1R18_-_30652456.23-P2	PPP1R18	GAGAACAGGCGTCTCATGAG	-9	rU:dC	0.055	(0.039, 0.072)		0.191	0.165	40	50
PPP1R18_-_30652456.23-P2_233	PPP1R18_-_30652456.23-P2	PPP1R18	GAGAACAGGCGGATCATGAG	-8	rA:dG	0.057	(0.037, 0.076)		0.181	0.164	30	60
PPP1R18_-_30652456.23-P2_236	PPP1R18_-_30652456.23-P2	PPP1R18	GAGAACAGGCGGGTCATGAG	-8	rG:dG	0.297	(0.254, 0.341)		0.181	0.212	30	50
PPP1R18_-_30652456.23-P2_241	PPP1R18_-_30652456.23-P2	PPP1R18	GAGAACAGGCGGTTCATGAG	-8	rU:dG	0.445	(0.403, 0.486)		0.181	0.192	40	40
PPP1R18_-_30652456.23-P2_244	PPP1R18_-_30652456.23-P2	PPP1R18	GAGAACAGGCGGCACATGAG	-7	rA:dA	0.106	(0.081, 0.130)		0.120	0.182	30	40
PPP1R18_-_30652456.23-P2_247	PPP1R18_-_30652456.23-P2	PPP1R18	GAGAACAGGCGGCGCATGAG	-7	rG:dA	0.100	(0.084, 0.115)		0.120	0.200	40	60
PPP1R18_-_30652456.23-P2_250	PPP1R18_-_30652456.23-P2	PPP1R18	GAGAACAGGCGGCCCATGAG	-7	rC:dA	0.290	(0.255, 0.325)		0.120	0.225	30	40
PPP1R18_-_30652456.23-P2_257	PPP1R18_-_30652456.23-P2	PPP1R18	GAGAACAGGCGGCTAATGAG	-6	rA:dG	0.023	(0.012, 0.033)		0.139	0.164	30	60
PPP1R18_-_30652456.23-P2_260	PPP1R18_-_30652456.23-P2	PPP1R18	GAGAACAGGCGGCTGATGAG	-6	rG:dG	0.033	(0.023, 0.043)		0.139	0.212	30	50
PPP1R18_-_30652456.23-P2_265	PPP1R18_-_30652456.23-P2	PPP1R18	GAGAACAGGCGGCTTATGAG	-6	rU:dG	0.035	(0.020, 0.050)		0.139	0.192	50	60
PPP1R18_-_30652456.23-P2_273	PPP1R18_-_30652456.23-P2	PPP1R18	GAGAACAGGCGGCTCGTGAG	-5	rG:dT	0.413	(0.382, 0.444)		0.130	0.235	50	60
PPP1R18_-_30652456.23-P2_276	PPP1R18_-_30652456.23-P2	PPP1R18	GAGAACAGGCGGCTCCTGAG	-5	rC:dT	0.205	(0.173, 0.237)		0.130	0.209	40	40
PPP1R18_-_30652456.23-P2_279	PPP1R18_-_30652456.23-P2	PPP1R18	GAGAACAGGCGGCTCTTGAG	-5	rU:dT	0.120	(0.095, 0.144)		0.130	0.186	40	40
PPP1R18_-_30652456.23-P2_280	PPP1R18_-_30652456.23-P2	PPP1R18	GAGAACAGGCGGCTCAAGAG	-4	rA:dA	0.220	(0.187, 0.252)		0.147	0.182	30	40
PPP1R18_-_30652456.23-P2_283	PPP1R18_-_30652456.23-P2	PPP1R18	GAGAACAGGCGGCTCAGGAG	-4	rG:dA	0.377	(0.347, 0.407)		0.147	0.200	30	30
PPP1R18_-_30652456.23-P2_286	PPP1R18_-_30652456.23-P2	PPP1R18	GAGAACAGGCGGCTCACGAG	-4	rC:dA	0.181	(0.150, 0.213)		0.147	0.225	40	50
PPP1R18_-_30652456.23-P2_294	PPP1R18_-_30652456.23-P2	PPP1R18	GAGAACAGGCGGCTCATAAG	-3	rA:dC	0.045	(0.031, 0.060)		0.116	0.201	30	40
PPP1R18_-_30652456.23-P2_299	PPP1R18_-_30652456.23-P2	PPP1R18	GAGAACAGGCGGCTCATCAG	-3	rC:dC	0.029	(0.018, 0.040)		0.116	0.165	30	60
PPP1R18_-_30652456.23-P2_302	PPP1R18_-_30652456.23-P2	PPP1R18	GAGAACAGGCGGCTCATTAG	-3	rU:dC	0.025	(0.015, 0.036)		0.116	0.165	40	60
PPP1R18_-_30652456.23-P2_309	PPP1R18_-_30652456.23-P2	PPP1R18	GAGAACAGGCGGCTCATGGG	-2	rG:dT	0.469	(0.439, 0.500)		0.113	0.235	30	50
PPP1R18_-_30652456.23-P2_312	PPP1R18_-_30652456.23-P2	PPP1R18	GAGAACAGGCGGCTCATGCG	-2	rC:dT	0.079	(0.055, 0.103)		0.113	0.209	40	50
PPP1R18_-_30652456.23-P2_315	PPP1R18_-_30652456.23-P2	PPP1R18	GAGAACAGGCGGCTCATGTG	-2	rU:dT	0.122	(0.096, 0.148)		0.113	0.186	30	50
PPP1R18_-_30652456.23-P2_318	PPP1R18_-_30652456.23-P2	PPP1R18	GAGAACAGGCGGCTCATGAA	-1	rA:dC	0.075	(0.055, 0.096)		0.105	0.201	50	50
PPP1R18_-_30652456.23-P2_323	PPP1R18_-_30652456.23-P2	PPP1R18	GAGAACAGGCGGCTCATGAC	-1	rC:dC	0.029	(0.018, 0.040)		0.105	0.165	40	50
PPP1R18_-_30652456.23-P2_326	PPP1R18_-_30652456.23-P2	PPP1R18	GAGAACAGGCGGCTCATGAT	-1	rU:dC	0.029	(0.017, 0.041)		0.105	0.165	40	60
PPP1R18_-_30654260.23-P1	PPP1R18_-_30654260.23-P1	PPP1R18	GACCCCAGGGAGGCTAGTGT			1.000					30	50
PPP1R18_-_30654260.23-P1_105	PPP1R18_-_30654260.23-P1	PPP1R18	GGCCCCAGGGAGGCTAGTGT	-19	rG:dT	1.025	(0.991, 1.059)		0.260	0.235	30	50
PPP1R18_-_30654260.23-P1_108	PPP1R18_-_30654260.23-P1	PPP1R18	GCCCCCAGGGAGGCTAGTGT	-19	rC:dT	1.002	(0.971, 1.033)		0.260	0.209	20	40
PPP1R18_-_30654260.23-P1_111	PPP1R18_-_30654260.23-P1	PPP1R18	GTCCCCAGGGAGGCTAGTGT	-19	rU:dT	0.953	(0.919, 0.986)		0.260	0.186	20	50
PPP1R18_-_30654260.23-P1_113	PPP1R18_-_30654260.23-P1	PPP1R18	GAACCCAGGGAGGCTAGTGT	-18	rA:dG	0.970	(0.942, 0.999)		0.218	0.164	30	50
PPP1R18_-_30654260.23-P1_116	PPP1R18_-_30654260.23-P1	PPP1R18	GAGCCCAGGGAGGCTAGTGT	-18	rG:dG	0.960	(0.931, 0.988)		0.218	0.212	20	50
PPP1R18_-_30654260.23-P1_121	PPP1R18_-_30654260.23-P1	PPP1R18	GATCCCAGGGAGGCTAGTGT	-18	rU:dG	0.947	(0.917, 0.976)		0.218	0.192	30	60
PPP1R18_-_30654260.23-P1_125	PPP1R18_-_30654260.23-P1	PPP1R18	GACACCAGGGAGGCTAGTGT	-17	rA:dG	0.954	(0.928, 0.981)		0.274	0.164	20	50
PPP1R18_-_30654260.23-P1_128	PPP1R18_-_30654260.23-P1	PPP1R18	GACGCCAGGGAGGCTAGTGT	-17	rG:dG	0.935	(0.901, 0.969)		0.274	0.212	30	50
PPP1R18_-_30654260.23-P1_133	PPP1R18_-_30654260.23-P1	PPP1R18	GACTCCAGGGAGGCTAGTGT	-17	rU:dG	0.929	(0.900, 0.958)		0.274	0.192	30	60
PPP1R18_-_30654260.23-P1_137	PPP1R18_-_30654260.23-P1	PPP1R18	GACCACAGGGAGGCTAGTGT	-16	rA:dG	0.892	(0.866, 0.917)		0.261	0.164	30	50
PPP1R18_-_30654260.23-P1_140	PPP1R18_-_30654260.23-P1	PPP1R18	GACCGCAGGGAGGCTAGTGT	-16	rG:dG	0.897	(0.869, 0.925)		0.261	0.212	30	40
PPP1R18_-_30654260.23-P1_145	PPP1R18_-_30654260.23-P1	PPP1R18	GACCTCAGGGAGGCTAGTGT	-16	rU:dG	0.910	(0.882, 0.939)		0.261	0.192	20	50
PPP1R18_-_30654260.23-P1_149	PPP1R18_-_30654260.23-P1	PPP1R18	GACCCAAGGGAGGCTAGTGT	-15	rA:dG	0.839	(0.815, 0.864)		0.223	0.164	30	50
PPP1R18_-_30654260.23-P1_152	PPP1R18_-_30654260.23-P1	PPP1R18	GACCCGAGGGAGGCTAGTGT	-15	rG:dG	0.843	(0.820, 0.866)		0.223	0.212	30	50
PPP1R18_-_30654260.23-P1_157	PPP1R18_-_30654260.23-P1	PPP1R18	GACCCTAGGGAGGCTAGTGT	-15	rU:dG	0.902	(0.878, 0.926)		0.223	0.192	30	60
PPP1R18_-_30654260.23-P1_165	PPP1R18_-_30654260.23-P1	PPP1R18	GACCCCGGGGAGGCTAGTGT	-14	rG:dT	0.921	(0.894, 0.949)		0.256	0.235	30	50
PPP1R18_-_30654260.23-P1_168	PPP1R18_-_30654260.23-P1	PPP1R18	GACCCCCGGGAGGCTAGTGT	-14	rC:dT	0.927	(0.903, 0.950)		0.256	0.209	30	50
PPP1R18_-_30654260.23-P1_171	PPP1R18_-_30654260.23-P1	PPP1R18	GACCCCTGGGAGGCTAGTGT	-14	rU:dT	0.918	(0.894, 0.943)		0.256	0.186	20	50
PPP1R18_-_30654260.23-P1_174	PPP1R18_-_30654260.23-P1	PPP1R18	GACCCCAAGGAGGCTAGTGT	-13	rA:dC	0.815	(0.789, 0.842)		0.259	0.201	30	50
PPP1R18_-_30654260.23-P1_179	PPP1R18_-_30654260.23-P1	PPP1R18	GACCCCACGGAGGCTAGTGT	-13	rC:dC	0.745	(0.713, 0.776)		0.259	0.165	40	60
PPP1R18_-_30654260.23-P1_182	PPP1R18_-_30654260.23-P1	PPP1R18	GACCCCATGGAGGCTAGTGT	-13	rU:dC	0.780	(0.750, 0.810)		0.259	0.165	40	60
PPP1R18_-_30654260.23-P1_186	PPP1R18_-_30654260.23-P1	PPP1R18	GACCCCAGAGAGGCTAGTGT	-12	rA:dC	0.745	(0.712, 0.778)		0.259	0.201	20	50
PPP1R18_-_30654260.23-P1_191	PPP1R18_-_30654260.23-P1	PPP1R18	GACCCCAGCGAGGCTAGTGT	-12	rC:dC	0.504	(0.464, 0.543)		0.259	0.165	40	70
PPP1R18_-_30654260.23-P1_194	PPP1R18_-_30654260.23-P1	PPP1R18	GACCCCAGTGAGGCTAGTGT	-12	rU:dC	0.603	(0.565, 0.641)		0.259	0.165	30	60
PPP1R18_-_30654260.23-P1_198	PPP1R18_-_30654260.23-P1	PPP1R18	GACCCCAGGAAGGCTAGTGT	-11	rA:dC	0.609	(0.572, 0.646)		0.242	0.201	40	40
PPP1R18_-_30654260.23-P1_203	PPP1R18_-_30654260.23-P1	PPP1R18	GACCCCAGGCAGGCTAGTGT	-11	rC:dC	0.248	(0.211, 0.285)		0.242	0.165	20	50
PPP1R18_-_30654260.23-P1_206	PPP1R18_-_30654260.23-P1	PPP1R18	GACCCCAGGTAGGCTAGTGT	-11	rU:dC	0.378	(0.337, 0.419)		0.242	0.165	40	60
PPP1R18_-_30654260.23-P1_213	PPP1R18_-_30654260.23-P1	PPP1R18	GACCCCAGGGGGGCTAGTGT	-10	rG:dT	0.787	(0.760, 0.814)		0.204	0.235	40	50
PPP1R18_-_30654260.23-P1_216	PPP1R18_-_30654260.23-P1	PPP1R18	GACCCCAGGGCGGCTAGTGT	-10	rC:dT	0.642	(0.618, 0.666)		0.204	0.209	40	60
PPP1R18_-_30654260.23-P1_219	PPP1R18_-_30654260.23-P1	PPP1R18	GACCCCAGGGTGGCTAGTGT	-10	rU:dT	0.661	(0.634, 0.688)		0.204	0.186	20	50
PPP1R18_-_30654260.23-P1_222	PPP1R18_-_30654260.23-P1	PPP1R18	GACCCCAGGGAAGCTAGTGT	-9	rA:dC	0.285	(0.250, 0.320)		0.191	0.201	30	50
PPP1R18_-_30654260.23-P1_227	PPP1R18_-_30654260.23-P1	PPP1R18	GACCCCAGGGACGCTAGTGT	-9	rC:dC	0.131	(0.108, 0.155)		0.191	0.165	40	50
PPP1R18_-_30654260.23-P1_230	PPP1R18_-_30654260.23-P1	PPP1R18	GACCCCAGGGATGCTAGTGT	-9	rU:dC	0.142	(0.120, 0.164)		0.191	0.165	30	60
PPP1R18_-_30654260.23-P1_234	PPP1R18_-_30654260.23-P1	PPP1R18	GACCCCAGGGAGACTAGTGT	-8	rA:dC	0.324	(0.290, 0.358)		0.181	0.201	30	50
PPP1R18_-_30654260.23-P1_239	PPP1R18_-_30654260.23-P1	PPP1R18	GACCCCAGGGAGCCTAGTGT	-8	rC:dC	0.167	(0.140, 0.194)		0.181	0.165	30	60
PPP1R18_-_30654260.23-P1_242	PPP1R18_-_30654260.23-P1	PPP1R18	GACCCCAGGGAGTCTAGTGT	-8	rU:dC	0.138	(0.114, 0.163)		0.181	0.165	40	60
PPP1R18_-_30654260.23-P1_245	PPP1R18_-_30654260.23-P1	PPP1R18	GACCCCAGGGAGGATAGTGT	-7	rA:dG	0.202	(0.173, 0.232)		0.120	0.164	30	50
PPP1R18_-_30654260.23-P1_248	PPP1R18_-_30654260.23-P1	PPP1R18	GACCCCAGGGAGGGTAGTGT	-7	rG:dG	0.279	(0.256, 0.302)		0.120	0.212	30	60
PPP1R18_-_30654260.23-P1_253	PPP1R18_-_30654260.23-P1	PPP1R18	GACCCCAGGGAGGTTAGTGT	-7	rU:dG	0.290	(0.253, 0.327)		0.120	0.192	30	40
PPP1R18_-_30654260.23-P1_256	PPP1R18_-_30654260.23-P1	PPP1R18	GACCCCAGGGAGGCAAGTGT	-6	rA:dA	0.352	(0.317, 0.386)		0.139	0.182	30	30
PPP1R18_-_30654260.23-P1_259	PPP1R18_-_30654260.23-P1	PPP1R18	GACCCCAGGGAGGCGAGTGT	-6	rG:dA	0.265	(0.244, 0.285)		0.139	0.200	40	40
PPP1R18_-_30654260.23-P1_262	PPP1R18_-_30654260.23-P1	PPP1R18	GACCCCAGGGAGGCCAGTGT	-6	rC:dA	0.478	(0.447, 0.509)		0.139	0.225	20	30
PPP1R18_-_30654260.23-P1_273	PPP1R18_-_30654260.23-P1	PPP1R18	GACCCCAGGGAGGCTGGTGT	-5	rG:dT	0.577	(0.554, 0.600)		0.130	0.235	20	40
PPP1R18_-_30654260.23-P1_276	PPP1R18_-_30654260.23-P1	PPP1R18	GACCCCAGGGAGGCTCGTGT	-5	rC:dT	0.403	(0.374, 0.432)		0.130	0.209	30	40
PPP1R18_-_30654260.23-P1_279	PPP1R18_-_30654260.23-P1	PPP1R18	GACCCCAGGGAGGCTTGTGT	-5	rU:dT	0.380	(0.350, 0.409)		0.130	0.186	30	60
PPP1R18_-_30654260.23-P1_282	PPP1R18_-_30654260.23-P1	PPP1R18	GACCCCAGGGAGGCTAATGT	-4	rA:dC	0.299	(0.263, 0.336)		0.147	0.201	30	40
PPP1R18_-_30654260.23-P1_287	PPP1R18_-_30654260.23-P1	PPP1R18	GACCCCAGGGAGGCTACTGT	-4	rC:dC	0.092	(0.076, 0.109)		0.147	0.165	30	50
PPP1R18_-_30654260.23-P1_290	PPP1R18_-_30654260.23-P1	PPP1R18	GACCCCAGGGAGGCTATTGT	-4	rU:dC	0.145	(0.119, 0.170)		0.147	0.165	30	50
PPP1R18_-_30654260.23-P1_292	PPP1R18_-_30654260.23-P1	PPP1R18	GACCCCAGGGAGGCTAGAGT	-3	rA:dA	0.397	(0.364, 0.430)		0.116	0.182	40	50
PPP1R18_-_30654260.23-P1_295	PPP1R18_-_30654260.23-P1	PPP1R18	GACCCCAGGGAGGCTAGGGT	-3	rG:dA	0.469	(0.443, 0.495)		0.116	0.200	30	50
PPP1R18_-_30654260.23-P1_298	PPP1R18_-_30654260.23-P1	PPP1R18	GACCCCAGGGAGGCTAGCGT	-3	rC:dA	0.391	(0.352, 0.431)		0.116	0.225	30	60
PPP1R18_-_30654260.23-P1_306	PPP1R18_-_30654260.23-P1	PPP1R18	GACCCCAGGGAGGCTAGTAT	-2	rA:dC	0.252	(0.220, 0.284)		0.113	0.201	30	50
PPP1R18_-_30654260.23-P1_311	PPP1R18_-_30654260.23-P1	PPP1R18	GACCCCAGGGAGGCTAGTCT	-2	rC:dC	0.092	(0.073, 0.110)		0.113	0.165	40	50
PPP1R18_-_30654260.23-P1_314	PPP1R18_-_30654260.23-P1	PPP1R18	GACCCCAGGGAGGCTAGTTT	-2	rU:dC	0.110	(0.093, 0.126)		0.113	0.165	40	50
PPP1R18_-_30654260.23-P1_316	PPP1R18_-_30654260.23-P1	PPP1R18	GACCCCAGGGAGGCTAGTGA	-1	rA:dA	0.377	(0.340, 0.414)		0.105	0.182	30	50
PPP1R18_-_30654260.23-P1_319	PPP1R18_-_30654260.23-P1	PPP1R18	GACCCCAGGGAGGCTAGTGG	-1	rG:dA	0.359	(0.336, 0.381)		0.105	0.200	30	30
PPP1R18_-_30654260.23-P1_322	PPP1R18_-_30654260.23-P1	PPP1R18	GACCCCAGGGAGGCTAGTGC	-1	rC:dA	0.380	(0.337, 0.423)		0.105	0.225	30	50
PPP1R18_-_30654358.23-P1	PPP1R18_-_30654358.23-P1	PPP1R18	GGGAGAGCGAACAGGTCTAG			1.000					40	60
PPP1R18_-_30654358.23-P1_102	PPP1R18_-_30654358.23-P1	PPP1R18	GAGAGAGCGAACAGGTCTAG	-19	rA:dC	0.782	(0.744, 0.819)		0.260	0.201	40	60
PPP1R18_-_30654358.23-P1_107	PPP1R18_-_30654358.23-P1	PPP1R18	GCGAGAGCGAACAGGTCTAG	-19	rC:dC	0.837	(0.802, 0.871)		0.260	0.165	40	60
PPP1R18_-_30654358.23-P1_110	PPP1R18_-_30654358.23-P1	PPP1R18	GTGAGAGCGAACAGGTCTAG	-19	rU:dC	0.822	(0.790, 0.855)		0.260	0.165	40	50
PPP1R18_-_30654358.23-P1_114	PPP1R18_-_30654358.23-P1	PPP1R18	GGAAGAGCGAACAGGTCTAG	-18	rA:dC	0.748	(0.697, 0.800)		0.218	0.201	40	60
PPP1R18_-_30654358.23-P1_119	PPP1R18_-_30654358.23-P1	PPP1R18	GGCAGAGCGAACAGGTCTAG	-18	rC:dC	0.826	(0.789, 0.863)		0.218	0.165	30	60
PPP1R18_-_30654358.23-P1_122	PPP1R18_-_30654358.23-P1	PPP1R18	GGTAGAGCGAACAGGTCTAG	-18	rU:dC	0.805	(0.768, 0.841)		0.218	0.165	30	50
PPP1R18_-_30654358.23-P1_129	PPP1R18_-_30654358.23-P1	PPP1R18	GGGGGAGCGAACAGGTCTAG	-17	rG:dT	0.945	(0.910, 0.980)		0.274	0.235	40	50
PPP1R18_-_30654358.23-P1_132	PPP1R18_-_30654358.23-P1	PPP1R18	GGGCGAGCGAACAGGTCTAG	-17	rC:dT	0.763	(0.729, 0.797)		0.274	0.209	40	60
PPP1R18_-_30654358.23-P1_135	PPP1R18_-_30654358.23-P1	PPP1R18	GGGTGAGCGAACAGGTCTAG	-17	rU:dT	0.725	(0.689, 0.761)		0.274	0.186	40	50
PPP1R18_-_30654358.23-P1_138	PPP1R18_-_30654358.23-P1	PPP1R18	GGGAAAGCGAACAGGTCTAG	-16	rA:dC	0.366	(0.327, 0.405)		0.261	0.201	30	60
PPP1R18_-_30654358.23-P1_143	PPP1R18_-_30654358.23-P1	PPP1R18	GGGACAGCGAACAGGTCTAG	-16	rC:dC	0.391	(0.355, 0.428)		0.261	0.165	40	60
PPP1R18_-_30654358.23-P1_146	PPP1R18_-_30654358.23-P1	PPP1R18	GGGATAGCGAACAGGTCTAG	-16	rU:dC	0.333	(0.296, 0.370)		0.261	0.165	30	60
PPP1R18_-_30654358.23-P1_153	PPP1R18_-_30654358.23-P1	PPP1R18	GGGAGGGCGAACAGGTCTAG	-15	rG:dT	0.863	(0.831, 0.895)		0.223	0.235	40	60
PPP1R18_-_30654358.23-P1_156	PPP1R18_-_30654358.23-P1	PPP1R18	GGGAGCGCGAACAGGTCTAG	-15	rC:dT	0.583	(0.541, 0.626)		0.223	0.209	50	60
PPP1R18_-_30654358.23-P1_159	PPP1R18_-_30654358.23-P1	PPP1R18	GGGAGTGCGAACAGGTCTAG	-15	rU:dT	0.592	(0.550, 0.633)		0.223	0.186	40	60
PPP1R18_-_30654358.23-P1_162	PPP1R18_-_30654358.23-P1	PPP1R18	GGGAGAACGAACAGGTCTAG	-14	rA:dC	0.265	(0.220, 0.311)		0.256	0.201	30	60
PPP1R18_-_30654358.23-P1_167	PPP1R18_-_30654358.23-P1	PPP1R18	GGGAGACCGAACAGGTCTAG	-14	rC:dC	0.195	(0.165, 0.225)		0.256	0.165	30	60
PPP1R18_-_30654358.23-P1_170	PPP1R18_-_30654358.23-P1	PPP1R18	GGGAGATCGAACAGGTCTAG	-14	rU:dC	0.221	(0.178, 0.263)		0.256	0.165	40	60
PPP1R18_-_30654358.23-P1_173	PPP1R18_-_30654358.23-P1	PPP1R18	GGGAGAGAGAACAGGTCTAG	-13	rA:dG	0.309	(0.269, 0.350)		0.259	0.164	30	50
PPP1R18_-_30654358.23-P1_176	PPP1R18_-_30654358.23-P1	PPP1R18	GGGAGAGGGAACAGGTCTAG	-13	rG:dG	0.495	(0.459, 0.532)		0.259	0.212	40	60
PPP1R18_-_30654358.23-P1_181	PPP1R18_-_30654358.23-P1	PPP1R18	GGGAGAGTGAACAGGTCTAG	-13	rU:dG	0.499	(0.460, 0.538)		0.259	0.192	40	60
PPP1R18_-_30654358.23-P1_186	PPP1R18_-_30654358.23-P1	PPP1R18	GGGAGAGCAAACAGGTCTAG	-12	rA:dC	0.163	(0.133, 0.192)		0.259	0.201	30	50
PPP1R18_-_30654358.23-P1_191	PPP1R18_-_30654358.23-P1	PPP1R18	GGGAGAGCCAACAGGTCTAG	-12	rC:dC	0.052	(0.031, 0.073)		0.259	0.165	30	60
PPP1R18_-_30654358.23-P1_194	PPP1R18_-_30654358.23-P1	PPP1R18	GGGAGAGCTAACAGGTCTAG	-12	rU:dC	0.137	(0.105, 0.170)		0.259	0.165	40	50
PPP1R18_-_30654358.23-P1_201	PPP1R18_-_30654358.23-P1	PPP1R18	GGGAGAGCGGACAGGTCTAG	-11	rG:dT	0.714	(0.680, 0.749)		0.242	0.235	30	60
PPP1R18_-_30654358.23-P1_204	PPP1R18_-_30654358.23-P1	PPP1R18	GGGAGAGCGCACAGGTCTAG	-11	rC:dT	0.130	(0.101, 0.158)		0.242	0.209	30	50
PPP1R18_-_30654358.23-P1_207	PPP1R18_-_30654358.23-P1	PPP1R18	GGGAGAGCGTACAGGTCTAG	-11	rU:dT	0.245	(0.211, 0.279)		0.242	0.186	30	50
PPP1R18_-_30654358.23-P1_213	PPP1R18_-_30654358.23-P1	PPP1R18	GGGAGAGCGAGCAGGTCTAG	-10	rG:dT	0.683	(0.650, 0.717)		0.204	0.235	30	50
PPP1R18_-_30654358.23-P1_216	PPP1R18_-_30654358.23-P1	PPP1R18	GGGAGAGCGACCAGGTCTAG	-10	rC:dT	0.115	(0.088, 0.141)		0.204	0.209	30	50
PPP1R18_-_30654358.23-P1_219	PPP1R18_-_30654358.23-P1	PPP1R18	GGGAGAGCGATCAGGTCTAG	-10	rU:dT	0.166	(0.132, 0.199)		0.204	0.186	30	50
PPP1R18_-_30654358.23-P1_221	PPP1R18_-_30654358.23-P1	PPP1R18	GGGAGAGCGAAAAGGTCTAG	-9	rA:dG	-0.005	(-0.022, 0.011)		0.191	0.164	30	50
PPP1R18_-_30654358.23-P1_224	PPP1R18_-_30654358.23-P1	PPP1R18	GGGAGAGCGAAGAGGTCTAG	-9	rG:dG	0.237	(0.206, 0.269)		0.191	0.212	40	50
PPP1R18_-_30654358.23-P1_229	PPP1R18_-_30654358.23-P1	PPP1R18	GGGAGAGCGAATAGGTCTAG	-9	rU:dG	0.357	(0.319, 0.394)		0.191	0.192	30	60
PPP1R18_-_30654358.23-P1_237	PPP1R18_-_30654358.23-P1	PPP1R18	GGGAGAGCGAACGGGTCTAG	-8	rG:dT	0.489	(0.453, 0.524)		0.181	0.235	40	50
PPP1R18_-_30654358.23-P1_240	PPP1R18_-_30654358.23-P1	PPP1R18	GGGAGAGCGAACCGGTCTAG	-8	rC:dT	0.063	(0.043, 0.084)		0.181	0.209	50	60
PPP1R18_-_30654358.23-P1_243	PPP1R18_-_30654358.23-P1	PPP1R18	GGGAGAGCGAACTGGTCTAG	-8	rU:dT	0.043	(0.024, 0.061)		0.181	0.186	40	50
PPP1R18_-_30654358.23-P1_246	PPP1R18_-_30654358.23-P1	PPP1R18	GGGAGAGCGAACAAGTCTAG	-7	rA:dC	0.002	(-0.012, 0.015)		0.120	0.201	40	60
PPP1R18_-_30654358.23-P1_251	PPP1R18_-_30654358.23-P1	PPP1R18	GGGAGAGCGAACACGTCTAG	-7	rC:dC	-0.015	(-0.024, -0.006)		0.120	0.165	50	60
PPP1R18_-_30654358.23-P1_254	PPP1R18_-_30654358.23-P1	PPP1R18	GGGAGAGCGAACATGTCTAG	-7	rU:dC	-0.024	(-0.034, -0.013)		0.120	0.165	30	50
PPP1R18_-_30654358.23-P1_258	PPP1R18_-_30654358.23-P1	PPP1R18	GGGAGAGCGAACAGATCTAG	-6	rA:dC	0.044	(0.028, 0.060)		0.139	0.201	30	50
PPP1R18_-_30654358.23-P1_263	PPP1R18_-_30654358.23-P1	PPP1R18	GGGAGAGCGAACAGCTCTAG	-6	rC:dC	-0.003	(-0.014, 0.008)		0.139	0.165	30	50
PPP1R18_-_30654358.23-P1_266	PPP1R18_-_30654358.23-P1	PPP1R18	GGGAGAGCGAACAGTTCTAG	-6	rU:dC	-0.011	(-0.022, 0.000)		0.139	0.165	40	50
PPP1R18_-_30654358.23-P1_268	PPP1R18_-_30654358.23-P1	PPP1R18	GGGAGAGCGAACAGGACTAG	-5	rA:dA	0.042	(0.026, 0.058)		0.130	0.182	40	40
PPP1R18_-_30654358.23-P1_271	PPP1R18_-_30654358.23-P1	PPP1R18	GGGAGAGCGAACAGGGCTAG	-5	rG:dA	0.087	(0.073, 0.101)		0.130	0.200	30	40
PPP1R18_-_30654358.23-P1_274	PPP1R18_-_30654358.23-P1	PPP1R18	GGGAGAGCGAACAGGCCTAG	-5	rC:dA	0.082	(0.064, 0.100)		0.130	0.225	40	40
PPP1R18_-_30654358.23-P1_281	PPP1R18_-_30654358.23-P1	PPP1R18	GGGAGAGCGAACAGGTATAG	-4	rA:dG	0.016	(0.003, 0.030)		0.147	0.164	30	50
PPP1R18_-_30654358.23-P1_284	PPP1R18_-_30654358.23-P1	PPP1R18	GGGAGAGCGAACAGGTGTAG	-4	rG:dG	0.136	(0.118, 0.155)		0.147	0.212	40	50
PPP1R18_-_30654358.23-P1_289	PPP1R18_-_30654358.23-P1	PPP1R18	GGGAGAGCGAACAGGTTTAG	-4	rU:dG	0.026	(0.005, 0.047)		0.147	0.192	30	40
PPP1R18_-_30654358.23-P1_292	PPP1R18_-_30654358.23-P1	PPP1R18	GGGAGAGCGAACAGGTCAAG	-3	rA:dA	0.029	(0.016, 0.043)		0.116	0.182	40	60
PPP1R18_-_30654358.23-P1_295	PPP1R18_-_30654358.23-P1	PPP1R18	GGGAGAGCGAACAGGTCGAG	-3	rG:dA	0.093	(0.075, 0.111)		0.116	0.200	40	50
PPP1R18_-_30654358.23-P1_298	PPP1R18_-_30654358.23-P1	PPP1R18	GGGAGAGCGAACAGGTCCAG	-3	rC:dA	0.084	(0.068, 0.100)		0.116	0.225	30	30
PPP1R18_-_30654358.23-P1_309	PPP1R18_-_30654358.23-P1	PPP1R18	GGGAGAGCGAACAGGTCTGG	-2	rG:dT	0.307	(0.278, 0.336)		0.113	0.235	30	40
PPP1R18_-_30654358.23-P1_312	PPP1R18_-_30654358.23-P1	PPP1R18	GGGAGAGCGAACAGGTCTCG	-2	rC:dT	0.008	(-0.008, 0.023)		0.113	0.209	30	30
PPP1R18_-_30654358.23-P1_315	PPP1R18_-_30654358.23-P1	PPP1R18	GGGAGAGCGAACAGGTCTTG	-2	rU:dT	0.012	(-0.004, 0.028)		0.113	0.186	30	50
PPP1R18_-_30654358.23-P1_318	PPP1R18_-_30654358.23-P1	PPP1R18	GGGAGAGCGAACAGGTCTAA	-1	rA:dC	-0.014	(-0.027, -0.000)		0.105	0.201	40	40
PPP1R18_-_30654358.23-P1_323	PPP1R18_-_30654358.23-P1	PPP1R18	GGGAGAGCGAACAGGTCTAC	-1	rC:dC	-0.003	(-0.014, 0.008)		0.105	0.165	40	60
PPP1R18_-_30654358.23-P1_326	PPP1R18_-_30654358.23-P1	PPP1R18	GGGAGAGCGAACAGGTCTAT	-1	rU:dC	-0.009	(-0.022, 0.003)		0.105	0.165	40	50
PPP1R18_-_30654374.23-P1	PPP1R18_-_30654374.23-P1	PPP1R18	GTAGAGGAGAAGGGAAACCA			1.000					30	40
PPP1R18_-_30654374.23-P1_100	PPP1R18_-_30654374.23-P1	PPP1R18	GAAGAGGAGAAGGGAAACCA	-19	rA:dA	1.065	(1.027, 1.102)		0.260	0.182	20	40
PPP1R18_-_30654374.23-P1_103	PPP1R18_-_30654374.23-P1	PPP1R18	GGAGAGGAGAAGGGAAACCA	-19	rG:dA	1.072	(1.033, 1.110)		0.260	0.200	20	30
PPP1R18_-_30654374.23-P1_106	PPP1R18_-_30654374.23-P1	PPP1R18	GCAGAGGAGAAGGGAAACCA	-19	rC:dA	1.065	(1.023, 1.107)		0.260	0.225	20	40
PPP1R18_-_30654374.23-P1_117	PPP1R18_-_30654374.23-P1	PPP1R18	GTGGAGGAGAAGGGAAACCA	-18	rG:dT	1.089	(1.044, 1.133)		0.218	0.235	30	40
PPP1R18_-_30654374.23-P1_120	PPP1R18_-_30654374.23-P1	PPP1R18	GTCGAGGAGAAGGGAAACCA	-18	rC:dT	1.090	(1.051, 1.130)		0.218	0.209	40	40
PPP1R18_-_30654374.23-P1_123	PPP1R18_-_30654374.23-P1	PPP1R18	GTTGAGGAGAAGGGAAACCA	-18	rU:dT	1.043	(1.008, 1.077)		0.218	0.186	30	50
PPP1R18_-_30654374.23-P1_126	PPP1R18_-_30654374.23-P1	PPP1R18	GTAAAGGAGAAGGGAAACCA	-17	rA:dC	0.999	(0.965, 1.032)		0.274	0.201	30	40
PPP1R18_-_30654374.23-P1_131	PPP1R18_-_30654374.23-P1	PPP1R18	GTACAGGAGAAGGGAAACCA	-17	rC:dC	1.007	(0.976, 1.039)		0.274	0.165	40	40
PPP1R18_-_30654374.23-P1_134	PPP1R18_-_30654374.23-P1	PPP1R18	GTATAGGAGAAGGGAAACCA	-17	rU:dC	0.985	(0.951, 1.018)		0.274	0.165	30	30
PPP1R18_-_30654374.23-P1_141	PPP1R18_-_30654374.23-P1	PPP1R18	GTAGGGGAGAAGGGAAACCA	-16	rG:dT	1.040	(0.997, 1.083)		0.261	0.235	20	40
PPP1R18_-_30654374.23-P1_144	PPP1R18_-_30654374.23-P1	PPP1R18	GTAGCGGAGAAGGGAAACCA	-16	rC:dT	1.028	(0.992, 1.065)		0.261	0.209	30	40
PPP1R18_-_30654374.23-P1_147	PPP1R18_-_30654374.23-P1	PPP1R18	GTAGTGGAGAAGGGAAACCA	-16	rU:dT	1.001	(0.963, 1.038)		0.261	0.186	30	40
PPP1R18_-_30654374.23-P1_150	PPP1R18_-_30654374.23-P1	PPP1R18	GTAGAAGAGAAGGGAAACCA	-15	rA:dC	0.896	(0.865, 0.928)		0.223	0.201	30	50
PPP1R18_-_30654374.23-P1_155	PPP1R18_-_30654374.23-P1	PPP1R18	GTAGACGAGAAGGGAAACCA	-15	rC:dC	0.882	(0.849, 0.915)		0.223	0.165	40	50
PPP1R18_-_30654374.23-P1_158	PPP1R18_-_30654374.23-P1	PPP1R18	GTAGATGAGAAGGGAAACCA	-15	rU:dC	0.879	(0.848, 0.909)		0.223	0.165	30	40
PPP1R18_-_30654374.23-P1_162	PPP1R18_-_30654374.23-P1	PPP1R18	GTAGAGAAGAAGGGAAACCA	-14	rA:dC	0.890	(0.851, 0.929)		0.256	0.201	30	40
PPP1R18_-_30654374.23-P1_167	PPP1R18_-_30654374.23-P1	PPP1R18	GTAGAGCAGAAGGGAAACCA	-14	rC:dC	0.849	(0.812, 0.886)		0.256	0.165	30	50
PPP1R18_-_30654374.23-P1_170	PPP1R18_-_30654374.23-P1	PPP1R18	GTAGAGTAGAAGGGAAACCA	-14	rU:dC	0.869	(0.833, 0.904)		0.256	0.165	30	50
PPP1R18_-_30654374.23-P1_177	PPP1R18_-_30654374.23-P1	PPP1R18	GTAGAGGGGAAGGGAAACCA	-13	rG:dT	0.934	(0.902, 0.965)		0.259	0.235	30	40
PPP1R18_-_30654374.23-P1_180	PPP1R18_-_30654374.23-P1	PPP1R18	GTAGAGGCGAAGGGAAACCA	-13	rC:dT	0.887	(0.854, 0.919)		0.259	0.209	30	40
PPP1R18_-_30654374.23-P1_183	PPP1R18_-_30654374.23-P1	PPP1R18	GTAGAGGTGAAGGGAAACCA	-13	rU:dT	0.914	(0.882, 0.947)		0.259	0.186	20	50
PPP1R18_-_30654374.23-P1_186	PPP1R18_-_30654374.23-P1	PPP1R18	GTAGAGGAAAAGGGAAACCA	-12	rA:dC	0.762	(0.721, 0.802)		0.259	0.201	20	20
PPP1R18_-_30654374.23-P1_191	PPP1R18_-_30654374.23-P1	PPP1R18	GTAGAGGACAAGGGAAACCA	-12	rC:dC	0.602	(0.559, 0.646)		0.259	0.165	20	40
PPP1R18_-_30654374.23-P1_194	PPP1R18_-_30654374.23-P1	PPP1R18	GTAGAGGATAAGGGAAACCA	-12	rU:dC	0.688	(0.644, 0.732)		0.259	0.165	30	40
PPP1R18_-_30654374.23-P1_201	PPP1R18_-_30654374.23-P1	PPP1R18	GTAGAGGAGGAGGGAAACCA	-11	rG:dT	0.861	(0.828, 0.894)		0.242	0.235	20	30
PPP1R18_-_30654374.23-P1_204	PPP1R18_-_30654374.23-P1	PPP1R18	GTAGAGGAGCAGGGAAACCA	-11	rC:dT	0.711	(0.675, 0.747)		0.242	0.209	20	40
PPP1R18_-_30654374.23-P1_207	PPP1R18_-_30654374.23-P1	PPP1R18	GTAGAGGAGTAGGGAAACCA	-11	rU:dT	0.748	(0.711, 0.784)		0.242	0.186	30	50
PPP1R18_-_30654374.23-P1_213	PPP1R18_-_30654374.23-P1	PPP1R18	GTAGAGGAGAGGGGAAACCA	-10	rG:dT	0.856	(0.820, 0.892)		0.204	0.235	20	40
PPP1R18_-_30654374.23-P1_216	PPP1R18_-_30654374.23-P1	PPP1R18	GTAGAGGAGACGGGAAACCA	-10	rC:dT	0.692	(0.651, 0.733)		0.204	0.209	30	50
PPP1R18_-_30654374.23-P1_219	PPP1R18_-_30654374.23-P1	PPP1R18	GTAGAGGAGATGGGAAACCA	-10	rU:dT	0.692	(0.652, 0.732)		0.204	0.186	20	40
PPP1R18_-_30654374.23-P1_222	PPP1R18_-_30654374.23-P1	PPP1R18	GTAGAGGAGAAAGGAAACCA	-9	rA:dC	0.315	(0.280, 0.351)		0.191	0.201	20	30
PPP1R18_-_30654374.23-P1_227	PPP1R18_-_30654374.23-P1	PPP1R18	GTAGAGGAGAACGGAAACCA	-9	rC:dC	0.119	(0.099, 0.138)		0.191	0.165	30	50
PPP1R18_-_30654374.23-P1_230	PPP1R18_-_30654374.23-P1	PPP1R18	GTAGAGGAGAATGGAAACCA	-9	rU:dC	0.139	(0.114, 0.165)		0.191	0.165	20	40
PPP1R18_-_30654374.23-P1_234	PPP1R18_-_30654374.23-P1	PPP1R18	GTAGAGGAGAAGAGAAACCA	-8	rA:dC	0.317	(0.286, 0.348)		0.181	0.201	20	40
PPP1R18_-_30654374.23-P1_239	PPP1R18_-_30654374.23-P1	PPP1R18	GTAGAGGAGAAGCGAAACCA	-8	rC:dC	0.067	(0.053, 0.082)		0.181	0.165	40	50
PPP1R18_-_30654374.23-P1_242	PPP1R18_-_30654374.23-P1	PPP1R18	GTAGAGGAGAAGTGAAACCA	-8	rU:dC	0.084	(0.065, 0.103)		0.181	0.165	30	40
PPP1R18_-_30654374.23-P1_246	PPP1R18_-_30654374.23-P1	PPP1R18	GTAGAGGAGAAGGAAAACCA	-7	rA:dC	0.420	(0.381, 0.459)		0.120	0.201	20	40
PPP1R18_-_30654374.23-P1_251	PPP1R18_-_30654374.23-P1	PPP1R18	GTAGAGGAGAAGGCAAACCA	-7	rC:dC	0.098	(0.080, 0.115)		0.120	0.165	30	40
PPP1R18_-_30654374.23-P1_254	PPP1R18_-_30654374.23-P1	PPP1R18	GTAGAGGAGAAGGTAAACCA	-7	rU:dC	0.121	(0.099, 0.143)		0.120	0.165	30	40
PPP1R18_-_30654374.23-P1_261	PPP1R18_-_30654374.23-P1	PPP1R18	GTAGAGGAGAAGGGGAACCA	-6	rG:dT	0.526	(0.495, 0.557)		0.139	0.235	30	50
PPP1R18_-_30654374.23-P1_264	PPP1R18_-_30654374.23-P1	PPP1R18	GTAGAGGAGAAGGGCAACCA	-6	rC:dT	0.294	(0.267, 0.321)		0.139	0.209	30	50
PPP1R18_-_30654374.23-P1_267	PPP1R18_-_30654374.23-P1	PPP1R18	GTAGAGGAGAAGGGTAACCA	-6	rU:dT	0.342	(0.306, 0.379)		0.139	0.186	30	50
PPP1R18_-_30654374.23-P1_273	PPP1R18_-_30654374.23-P1	PPP1R18	GTAGAGGAGAAGGGAGACCA	-5	rG:dT	0.563	(0.530, 0.596)		0.130	0.235	20	30
PPP1R18_-_30654374.23-P1_276	PPP1R18_-_30654374.23-P1	PPP1R18	GTAGAGGAGAAGGGACACCA	-5	rC:dT	0.434	(0.403, 0.465)		0.130	0.209	30	40
PPP1R18_-_30654374.23-P1_279	PPP1R18_-_30654374.23-P1	PPP1R18	GTAGAGGAGAAGGGATACCA	-5	rU:dT	0.404	(0.373, 0.435)		0.130	0.186	30	50
PPP1R18_-_30654374.23-P1_285	PPP1R18_-_30654374.23-P1	PPP1R18	GTAGAGGAGAAGGGAAGCCA	-4	rG:dT	0.615	(0.577, 0.653)		0.147	0.235	20	30
PPP1R18_-_30654374.23-P1_288	PPP1R18_-_30654374.23-P1	PPP1R18	GTAGAGGAGAAGGGAACCCA	-4	rC:dT	0.356	(0.326, 0.386)		0.147	0.209	30	40
PPP1R18_-_30654374.23-P1_291	PPP1R18_-_30654374.23-P1	PPP1R18	GTAGAGGAGAAGGGAATCCA	-4	rU:dT	0.355	(0.321, 0.389)		0.147	0.186	30	40
PPP1R18_-_30654374.23-P1_293	PPP1R18_-_30654374.23-P1	PPP1R18	GTAGAGGAGAAGGGAAAACA	-3	rA:dG	0.132	(0.113, 0.151)		0.116	0.164	20	40
PPP1R18_-_30654374.23-P1_296	PPP1R18_-_30654374.23-P1	PPP1R18	GTAGAGGAGAAGGGAAAGCA	-3	rG:dG	0.231	(0.212, 0.250)		0.116	0.212	20	40
PPP1R18_-_30654374.23-P1_301	PPP1R18_-_30654374.23-P1	PPP1R18	GTAGAGGAGAAGGGAAATCA	-3	rU:dG	0.232	(0.213, 0.251)		0.116	0.192	20	50
PPP1R18_-_30654374.23-P1_305	PPP1R18_-_30654374.23-P1	PPP1R18	GTAGAGGAGAAGGGAAACAA	-2	rA:dG	0.129	(0.110, 0.148)		0.113	0.164	30	40
PPP1R18_-_30654374.23-P1_308	PPP1R18_-_30654374.23-P1	PPP1R18	GTAGAGGAGAAGGGAAACGA	-2	rG:dG	0.200	(0.185, 0.215)		0.113	0.212	30	50
PPP1R18_-_30654374.23-P1_313	PPP1R18_-_30654374.23-P1	PPP1R18	GTAGAGGAGAAGGGAAACTA	-2	rU:dG	0.222	(0.201, 0.244)		0.113	0.192	30	30
PPP1R18_-_30654374.23-P1_321	PPP1R18_-_30654374.23-P1	PPP1R18	GTAGAGGAGAAGGGAAACCG	-1	rG:dT	0.561	(0.527, 0.596)		0.105	0.235	40	50
PPP1R18_-_30654374.23-P1_324	PPP1R18_-_30654374.23-P1	PPP1R18	GTAGAGGAGAAGGGAAACCC	-1	rC:dT	0.252	(0.218, 0.286)		0.105	0.209	30	30
PPP1R18_-_30654374.23-P1_327	PPP1R18_-_30654374.23-P1	PPP1R18	GTAGAGGAGAAGGGAAACCT	-1	rU:dT	0.286	(0.252, 0.321)		0.105	0.186	30	40
PPP1R18_-_30654433.23-P1	PPP1R18_-_30654433.23-P1	PPP1R18	GGTCTCAGCGCGGGCCCCAA			1.000					40	50
PPP1R18_-_30654433.23-P1_102	PPP1R18_-_30654433.23-P1	PPP1R18	GATCTCAGCGCGGGCCCCAA	-19	rA:dC	0.690	(0.655, 0.724)		0.260	0.201	50	60
PPP1R18_-_30654433.23-P1_107	PPP1R18_-_30654433.23-P1	PPP1R18	GCTCTCAGCGCGGGCCCCAA	-19	rC:dC	0.710	(0.675, 0.745)		0.260	0.165	50	60
PPP1R18_-_30654433.23-P1_110	PPP1R18_-_30654433.23-P1	PPP1R18	GTTCTCAGCGCGGGCCCCAA	-19	rU:dC	0.686	(0.651, 0.721)		0.260	0.165	50	50
PPP1R18_-_30654433.23-P1_112	PPP1R18_-_30654433.23-P1	PPP1R18	GGACTCAGCGCGGGCCCCAA	-18	rA:dA	0.765	(0.732, 0.798)		0.218	0.182	50	50
PPP1R18_-_30654433.23-P1_115	PPP1R18_-_30654433.23-P1	PPP1R18	GGGCTCAGCGCGGGCCCCAA	-18	rG:dA	0.815	(0.776, 0.853)		0.218	0.200	40	40
PPP1R18_-_30654433.23-P1_118	PPP1R18_-_30654433.23-P1	PPP1R18	GGCCTCAGCGCGGGCCCCAA	-18	rC:dA	0.742	(0.706, 0.779)		0.218	0.225	40	40
PPP1R18_-_30654433.23-P1_125	PPP1R18_-_30654433.23-P1	PPP1R18	GGTATCAGCGCGGGCCCCAA	-17	rA:dG	0.638	(0.603, 0.672)		0.274	0.164	40	40
PPP1R18_-_30654433.23-P1_128	PPP1R18_-_30654433.23-P1	PPP1R18	GGTGTCAGCGCGGGCCCCAA	-17	rG:dG	0.673	(0.635, 0.712)		0.274	0.212	40	40
PPP1R18_-_30654433.23-P1_133	PPP1R18_-_30654433.23-P1	PPP1R18	GGTTTCAGCGCGGGCCCCAA	-17	rU:dG	0.575	(0.540, 0.610)		0.274	0.192	40	50
PPP1R18_-_30654433.23-P1_136	PPP1R18_-_30654433.23-P1	PPP1R18	GGTCACAGCGCGGGCCCCAA	-16	rA:dA	0.629	(0.597, 0.661)		0.261	0.182	50	50
PPP1R18_-_30654433.23-P1_139	PPP1R18_-_30654433.23-P1	PPP1R18	GGTCGCAGCGCGGGCCCCAA	-16	rG:dA	0.713	(0.681, 0.746)		0.261	0.200	40	40
PPP1R18_-_30654433.23-P1_142	PPP1R18_-_30654433.23-P1	PPP1R18	GGTCCCAGCGCGGGCCCCAA	-16	rC:dA	0.697	(0.664, 0.731)		0.261	0.225	50	50
PPP1R18_-_30654433.23-P1_149	PPP1R18_-_30654433.23-P1	PPP1R18	GGTCTAAGCGCGGGCCCCAA	-15	rA:dG	0.441	(0.399, 0.482)		0.223	0.164	40	50
PPP1R18_-_30654433.23-P1_152	PPP1R18_-_30654433.23-P1	PPP1R18	GGTCTGAGCGCGGGCCCCAA	-15	rG:dG	0.553	(0.516, 0.590)		0.223	0.212	40	40
PPP1R18_-_30654433.23-P1_157	PPP1R18_-_30654433.23-P1	PPP1R18	GGTCTTAGCGCGGGCCCCAA	-15	rU:dG	0.581	(0.546, 0.615)		0.223	0.192	30	50
PPP1R18_-_30654433.23-P1_165	PPP1R18_-_30654433.23-P1	PPP1R18	GGTCTCGGCGCGGGCCCCAA	-14	rG:dT	0.750	(0.725, 0.775)		0.256	0.235	40	40
PPP1R18_-_30654433.23-P1_168	PPP1R18_-_30654433.23-P1	PPP1R18	GGTCTCCGCGCGGGCCCCAA	-14	rC:dT	0.546	(0.514, 0.578)		0.256	0.209	40	50
PPP1R18_-_30654433.23-P1_171	PPP1R18_-_30654433.23-P1	PPP1R18	GGTCTCTGCGCGGGCCCCAA	-14	rU:dT	0.558	(0.527, 0.589)		0.256	0.186	30	50
PPP1R18_-_30654433.23-P1_174	PPP1R18_-_30654433.23-P1	PPP1R18	GGTCTCAACGCGGGCCCCAA	-13	rA:dC	0.343	(0.317, 0.369)		0.259	0.201	50	60
PPP1R18_-_30654433.23-P1_179	PPP1R18_-_30654433.23-P1	PPP1R18	GGTCTCACCGCGGGCCCCAA	-13	rC:dC	0.248	(0.224, 0.271)		0.259	0.165	50	50
PPP1R18_-_30654433.23-P1_182	PPP1R18_-_30654433.23-P1	PPP1R18	GGTCTCATCGCGGGCCCCAA	-13	rU:dC	0.326	(0.300, 0.352)		0.259	0.165	40	60
PPP1R18_-_30654433.23-P1_185	PPP1R18_-_30654433.23-P1	PPP1R18	GGTCTCAGAGCGGGCCCCAA	-12	rA:dG	0.392	(0.371, 0.414)		0.259	0.164	30	50
PPP1R18_-_30654433.23-P1_188	PPP1R18_-_30654433.23-P1	PPP1R18	GGTCTCAGGGCGGGCCCCAA	-12	rG:dG	0.546	(0.526, 0.565)		0.259	0.212	40	40
PPP1R18_-_30654433.23-P1_193	PPP1R18_-_30654433.23-P1	PPP1R18	GGTCTCAGTGCGGGCCCCAA	-12	rU:dG	0.517	(0.496, 0.539)		0.259	0.192	30	30
PPP1R18_-_30654433.23-P1_198	PPP1R18_-_30654433.23-P1	PPP1R18	GGTCTCAGCACGGGCCCCAA	-11	rA:dC	0.187	(0.171, 0.202)		0.242	0.201	40	50
PPP1R18_-_30654433.23-P1_203	PPP1R18_-_30654433.23-P1	PPP1R18	GGTCTCAGCCCGGGCCCCAA	-11	rC:dC	0.099	(0.085, 0.113)		0.242	0.165	30	30
PPP1R18_-_30654433.23-P1_206	PPP1R18_-_30654433.23-P1	PPP1R18	GGTCTCAGCTCGGGCCCCAA	-11	rU:dC	0.115	(0.100, 0.130)		0.242	0.165	30	30
PPP1R18_-_30654433.23-P1_209	PPP1R18_-_30654433.23-P1	PPP1R18	GGTCTCAGCGAGGGCCCCAA	-10	rA:dG	0.187	(0.172, 0.202)		0.204	0.164	30	50
PPP1R18_-_30654433.23-P1_212	PPP1R18_-_30654433.23-P1	PPP1R18	GGTCTCAGCGGGGGCCCCAA	-10	rG:dG	0.404	(0.382, 0.427)		0.204	0.212	20	30
PPP1R18_-_30654433.23-P1_217	PPP1R18_-_30654433.23-P1	PPP1R18	GGTCTCAGCGTGGGCCCCAA	-10	rU:dG	0.394	(0.369, 0.420)		0.204	0.192	40	40
PPP1R18_-_30654433.23-P1_222	PPP1R18_-_30654433.23-P1	PPP1R18	GGTCTCAGCGCAGGCCCCAA	-9	rA:dC	0.091	(0.081, 0.101)		0.191	0.201	30	50
PPP1R18_-_30654433.23-P1_227	PPP1R18_-_30654433.23-P1	PPP1R18	GGTCTCAGCGCCGGCCCCAA	-9	rC:dC	0.072	(0.063, 0.081)		0.191	0.165	40	40
PPP1R18_-_30654433.23-P1_230	PPP1R18_-_30654433.23-P1	PPP1R18	GGTCTCAGCGCTGGCCCCAA	-9	rU:dC	0.069	(0.058, 0.079)		0.191	0.165	40	50
PPP1R18_-_30654433.23-P1_234	PPP1R18_-_30654433.23-P1	PPP1R18	GGTCTCAGCGCGAGCCCCAA	-8	rA:dC	0.081	(0.070, 0.091)		0.181	0.201	40	50
PPP1R18_-_30654433.23-P1_239	PPP1R18_-_30654433.23-P1	PPP1R18	GGTCTCAGCGCGCGCCCCAA	-8	rC:dC	0.053	(0.044, 0.061)		0.181	0.165	40	40
PPP1R18_-_30654433.23-P1_242	PPP1R18_-_30654433.23-P1	PPP1R18	GGTCTCAGCGCGTGCCCCAA	-8	rU:dC	0.049	(0.039, 0.058)		0.181	0.165	50	50
PPP1R18_-_30654433.23-P1_246	PPP1R18_-_30654433.23-P1	PPP1R18	GGTCTCAGCGCGGACCCCAA	-7	rA:dC	0.114	(0.099, 0.128)		0.120	0.201	40	40
PPP1R18_-_30654433.23-P1_251	PPP1R18_-_30654433.23-P1	PPP1R18	GGTCTCAGCGCGGCCCCCAA	-7	rC:dC	0.069	(0.061, 0.077)		0.120	0.165	40	50
PPP1R18_-_30654433.23-P1_254	PPP1R18_-_30654433.23-P1	PPP1R18	GGTCTCAGCGCGGTCCCCAA	-7	rU:dC	0.055	(0.047, 0.063)		0.120	0.165	40	60
PPP1R18_-_30654433.23-P1_257	PPP1R18_-_30654433.23-P1	PPP1R18	GGTCTCAGCGCGGGACCCAA	-6	rA:dG	0.062	(0.048, 0.075)		0.139	0.164	40	50
PPP1R18_-_30654433.23-P1_260	PPP1R18_-_30654433.23-P1	PPP1R18	GGTCTCAGCGCGGGGCCCAA	-6	rG:dG	0.073	(0.061, 0.085)		0.139	0.212	40	40
PPP1R18_-_30654433.23-P1_265	PPP1R18_-_30654433.23-P1	PPP1R18	GGTCTCAGCGCGGGTCCCAA	-6	rU:dG	0.075	(0.061, 0.090)		0.139	0.192	40	50
PPP1R18_-_30654433.23-P1_269	PPP1R18_-_30654433.23-P1	PPP1R18	GGTCTCAGCGCGGGCACCAA	-5	rA:dG	0.048	(0.035, 0.061)		0.130	0.164	40	50
PPP1R18_-_30654433.23-P1_272	PPP1R18_-_30654433.23-P1	PPP1R18	GGTCTCAGCGCGGGCGCCAA	-5	rG:dG	0.056	(0.044, 0.068)		0.130	0.212	40	40
PPP1R18_-_30654433.23-P1_277	PPP1R18_-_30654433.23-P1	PPP1R18	GGTCTCAGCGCGGGCTCCAA	-5	rU:dG	0.072	(0.057, 0.087)		0.130	0.192	40	50
PPP1R18_-_30654433.23-P1_281	PPP1R18_-_30654433.23-P1	PPP1R18	GGTCTCAGCGCGGGCCACAA	-4	rA:dG	0.077	(0.064, 0.090)		0.147	0.164	30	50
PPP1R18_-_30654433.23-P1_284	PPP1R18_-_30654433.23-P1	PPP1R18	GGTCTCAGCGCGGGCCGCAA	-4	rG:dG	0.122	(0.108, 0.135)		0.147	0.212	50	50
PPP1R18_-_30654433.23-P1_289	PPP1R18_-_30654433.23-P1	PPP1R18	GGTCTCAGCGCGGGCCTCAA	-4	rU:dG	0.119	(0.104, 0.134)		0.147	0.192	50	50
PPP1R18_-_30654433.23-P1_293	PPP1R18_-_30654433.23-P1	PPP1R18	GGTCTCAGCGCGGGCCCAAA	-3	rA:dG	0.061	(0.049, 0.073)		0.116	0.164	50	50
PPP1R18_-_30654433.23-P1_296	PPP1R18_-_30654433.23-P1	PPP1R18	GGTCTCAGCGCGGGCCCGAA	-3	rG:dG	0.092	(0.081, 0.104)		0.116	0.212	30	30
PPP1R18_-_30654433.23-P1_301	PPP1R18_-_30654433.23-P1	PPP1R18	GGTCTCAGCGCGGGCCCTAA	-3	rU:dG	0.102	(0.089, 0.116)		0.116	0.192	40	50
PPP1R18_-_30654433.23-P1_309	PPP1R18_-_30654433.23-P1	PPP1R18	GGTCTCAGCGCGGGCCCCGA	-2	rG:dT	0.282	(0.264, 0.301)		0.113	0.235	30	30
PPP1R18_-_30654433.23-P1_312	PPP1R18_-_30654433.23-P1	PPP1R18	GGTCTCAGCGCGGGCCCCCA	-2	rC:dT	0.121	(0.110, 0.131)		0.113	0.209	30	30
PPP1R18_-_30654433.23-P1_315	PPP1R18_-_30654433.23-P1	PPP1R18	GGTCTCAGCGCGGGCCCCTA	-2	rU:dT	0.124	(0.112, 0.137)		0.113	0.186	40	40
PPP1R18_-_30654433.23-P1_321	PPP1R18_-_30654433.23-P1	PPP1R18	GGTCTCAGCGCGGGCCCCAG	-1	rG:dT	0.261	(0.244, 0.279)		0.105	0.235	30	40
PPP1R18_-_30654433.23-P1_324	PPP1R18_-_30654433.23-P1	PPP1R18	GGTCTCAGCGCGGGCCCCAC	-1	rC:dT	0.109	(0.099, 0.119)		0.105	0.209	40	40
PPP1R18_-_30654433.23-P1_327	PPP1R18_-_30654433.23-P1	PPP1R18	GGTCTCAGCGCGGGCCCCAT	-1	rU:dT	0.120	(0.107, 0.132)		0.105	0.186	40	40
PPP1R18_-_30654439.23-P1	PPP1R18_-_30654439.23-P1	PPP1R18	GGCGCGGGCCCCAAAGGTCC			1.000					40	50
PPP1R18_-_30654439.23-P1_102	PPP1R18_-_30654439.23-P1	PPP1R18	GACGCGGGCCCCAAAGGTCC	-19	rA:dC	0.693	(0.645, 0.742)		0.260	0.201	40	50
PPP1R18_-_30654439.23-P1_107	PPP1R18_-_30654439.23-P1	PPP1R18	GCCGCGGGCCCCAAAGGTCC	-19	rC:dC	0.687	(0.649, 0.725)		0.260	0.165	30	50
PPP1R18_-_30654439.23-P1_110	PPP1R18_-_30654439.23-P1	PPP1R18	GTCGCGGGCCCCAAAGGTCC	-19	rU:dC	0.666	(0.627, 0.705)		0.260	0.165	30	60
PPP1R18_-_30654439.23-P1_113	PPP1R18_-_30654439.23-P1	PPP1R18	GGAGCGGGCCCCAAAGGTCC	-18	rA:dG	0.672	(0.637, 0.708)		0.218	0.164	40	50
PPP1R18_-_30654439.23-P1_116	PPP1R18_-_30654439.23-P1	PPP1R18	GGGGCGGGCCCCAAAGGTCC	-18	rG:dG	0.688	(0.650, 0.726)		0.218	0.212	30	40
PPP1R18_-_30654439.23-P1_121	PPP1R18_-_30654439.23-P1	PPP1R18	GGTGCGGGCCCCAAAGGTCC	-18	rU:dG	0.665	(0.626, 0.704)		0.218	0.192	40	50
PPP1R18_-_30654439.23-P1_126	PPP1R18_-_30654439.23-P1	PPP1R18	GGCACGGGCCCCAAAGGTCC	-17	rA:dC	0.601	(0.559, 0.642)		0.274	0.201	40	40
PPP1R18_-_30654439.23-P1_131	PPP1R18_-_30654439.23-P1	PPP1R18	GGCCCGGGCCCCAAAGGTCC	-17	rC:dC	0.614	(0.576, 0.651)		0.274	0.165	40	50
PPP1R18_-_30654439.23-P1_134	PPP1R18_-_30654439.23-P1	PPP1R18	GGCTCGGGCCCCAAAGGTCC	-17	rU:dC	0.583	(0.546, 0.620)		0.274	0.165	40	40
PPP1R18_-_30654439.23-P1_137	PPP1R18_-_30654439.23-P1	PPP1R18	GGCGAGGGCCCCAAAGGTCC	-16	rA:dG	0.576	(0.533, 0.620)		0.261	0.164	40	50
PPP1R18_-_30654439.23-P1_140	PPP1R18_-_30654439.23-P1	PPP1R18	GGCGGGGGCCCCAAAGGTCC	-16	rG:dG	0.607	(0.573, 0.641)		0.261	0.212	30	40
PPP1R18_-_30654439.23-P1_145	PPP1R18_-_30654439.23-P1	PPP1R18	GGCGTGGGCCCCAAAGGTCC	-16	rU:dG	0.629	(0.586, 0.672)		0.261	0.192	40	50
PPP1R18_-_30654439.23-P1_150	PPP1R18_-_30654439.23-P1	PPP1R18	GGCGCAGGCCCCAAAGGTCC	-15	rA:dC	0.594	(0.551, 0.636)		0.223	0.201	30	50
PPP1R18_-_30654439.23-P1_155	PPP1R18_-_30654439.23-P1	PPP1R18	GGCGCCGGCCCCAAAGGTCC	-15	rC:dC	0.559	(0.515, 0.603)		0.223	0.165	40	50
PPP1R18_-_30654439.23-P1_158	PPP1R18_-_30654439.23-P1	PPP1R18	GGCGCTGGCCCCAAAGGTCC	-15	rU:dC	0.576	(0.535, 0.617)		0.223	0.165	40	60
PPP1R18_-_30654439.23-P1_162	PPP1R18_-_30654439.23-P1	PPP1R18	GGCGCGAGCCCCAAAGGTCC	-14	rA:dC	0.610	(0.564, 0.655)		0.256	0.201	40	50
PPP1R18_-_30654439.23-P1_167	PPP1R18_-_30654439.23-P1	PPP1R18	GGCGCGCGCCCCAAAGGTCC	-14	rC:dC	0.528	(0.480, 0.576)		0.256	0.165	40	50
PPP1R18_-_30654439.23-P1_170	PPP1R18_-_30654439.23-P1	PPP1R18	GGCGCGTGCCCCAAAGGTCC	-14	rU:dC	0.597	(0.551, 0.643)		0.256	0.165	40	50
PPP1R18_-_30654439.23-P1_174	PPP1R18_-_30654439.23-P1	PPP1R18	GGCGCGGACCCCAAAGGTCC	-13	rA:dC	0.614	(0.574, 0.654)		0.259	0.201	40	50
PPP1R18_-_30654439.23-P1_179	PPP1R18_-_30654439.23-P1	PPP1R18	GGCGCGGCCCCCAAAGGTCC	-13	rC:dC	0.436	(0.392, 0.481)		0.259	0.165	30	50
PPP1R18_-_30654439.23-P1_182	PPP1R18_-_30654439.23-P1	PPP1R18	GGCGCGGTCCCCAAAGGTCC	-13	rU:dC	0.571	(0.534, 0.609)		0.259	0.165	40	40
PPP1R18_-_30654439.23-P1_185	PPP1R18_-_30654439.23-P1	PPP1R18	GGCGCGGGACCCAAAGGTCC	-12	rA:dG	0.590	(0.557, 0.622)		0.259	0.164	40	50
PPP1R18_-_30654439.23-P1_188	PPP1R18_-_30654439.23-P1	PPP1R18	GGCGCGGGGCCCAAAGGTCC	-12	rG:dG	0.633	(0.603, 0.664)		0.259	0.212	30	50
PPP1R18_-_30654439.23-P1_193	PPP1R18_-_30654439.23-P1	PPP1R18	GGCGCGGGTCCCAAAGGTCC	-12	rU:dG	0.687	(0.654, 0.720)		0.259	0.192	40	50
PPP1R18_-_30654439.23-P1_197	PPP1R18_-_30654439.23-P1	PPP1R18	GGCGCGGGCACCAAAGGTCC	-11	rA:dG	0.454	(0.417, 0.491)		0.242	0.164	40	40
PPP1R18_-_30654439.23-P1_200	PPP1R18_-_30654439.23-P1	PPP1R18	GGCGCGGGCGCCAAAGGTCC	-11	rG:dG	0.514	(0.483, 0.544)		0.242	0.212	20	60
PPP1R18_-_30654439.23-P1_205	PPP1R18_-_30654439.23-P1	PPP1R18	GGCGCGGGCTCCAAAGGTCC	-11	rU:dG	0.618	(0.593, 0.642)		0.242	0.192	30	40
PPP1R18_-_30654439.23-P1_209	PPP1R18_-_30654439.23-P1	PPP1R18	GGCGCGGGCCACAAAGGTCC	-10	rA:dG	0.212	(0.176, 0.247)		0.204	0.164	40	50
PPP1R18_-_30654439.23-P1_212	PPP1R18_-_30654439.23-P1	PPP1R18	GGCGCGGGCCGCAAAGGTCC	-10	rG:dG	0.326	(0.292, 0.361)		0.204	0.212	50	50
PPP1R18_-_30654439.23-P1_217	PPP1R18_-_30654439.23-P1	PPP1R18	GGCGCGGGCCTCAAAGGTCC	-10	rU:dG	0.510	(0.478, 0.543)		0.204	0.192	40	50
PPP1R18_-_30654439.23-P1_221	PPP1R18_-_30654439.23-P1	PPP1R18	GGCGCGGGCCCAAAAGGTCC	-9	rA:dG	0.135	(0.104, 0.165)		0.191	0.164	30	50
PPP1R18_-_30654439.23-P1_224	PPP1R18_-_30654439.23-P1	PPP1R18	GGCGCGGGCCCGAAAGGTCC	-9	rG:dG	0.297	(0.264, 0.330)		0.191	0.212	40	50
PPP1R18_-_30654439.23-P1_229	PPP1R18_-_30654439.23-P1	PPP1R18	GGCGCGGGCCCTAAAGGTCC	-9	rU:dG	0.497	(0.459, 0.536)		0.191	0.192	40	50
PPP1R18_-_30654439.23-P1_237	PPP1R18_-_30654439.23-P1	PPP1R18	GGCGCGGGCCCCGAAGGTCC	-8	rG:dT	0.526	(0.498, 0.554)		0.181	0.235	30	30
PPP1R18_-_30654439.23-P1_240	PPP1R18_-_30654439.23-P1	PPP1R18	GGCGCGGGCCCCCAAGGTCC	-8	rC:dT	0.296	(0.269, 0.323)		0.181	0.209	30	50
PPP1R18_-_30654439.23-P1_243	PPP1R18_-_30654439.23-P1	PPP1R18	GGCGCGGGCCCCTAAGGTCC	-8	rU:dT	0.277	(0.246, 0.308)		0.181	0.186	40	40
PPP1R18_-_30654439.23-P1_249	PPP1R18_-_30654439.23-P1	PPP1R18	GGCGCGGGCCCCAGAGGTCC	-7	rG:dT	0.390	(0.365, 0.414)		0.120	0.235	30	30
PPP1R18_-_30654439.23-P1_252	PPP1R18_-_30654439.23-P1	PPP1R18	GGCGCGGGCCCCACAGGTCC	-7	rC:dT	0.164	(0.140, 0.188)		0.120	0.209	30	40
PPP1R18_-_30654439.23-P1_255	PPP1R18_-_30654439.23-P1	PPP1R18	GGCGCGGGCCCCATAGGTCC	-7	rU:dT	0.167	(0.145, 0.190)		0.120	0.186	40	50
PPP1R18_-_30654439.23-P1_261	PPP1R18_-_30654439.23-P1	PPP1R18	GGCGCGGGCCCCAAGGGTCC	-6	rG:dT	0.376	(0.350, 0.401)		0.139	0.235	30	40
PPP1R18_-_30654439.23-P1_264	PPP1R18_-_30654439.23-P1	PPP1R18	GGCGCGGGCCCCAACGGTCC	-6	rC:dT	0.179	(0.157, 0.201)		0.139	0.209	30	30
PPP1R18_-_30654439.23-P1_267	PPP1R18_-_30654439.23-P1	PPP1R18	GGCGCGGGCCCCAATGGTCC	-6	rU:dT	0.173	(0.148, 0.199)		0.139	0.186	30	30
PPP1R18_-_30654439.23-P1_270	PPP1R18_-_30654439.23-P1	PPP1R18	GGCGCGGGCCCCAAAAGTCC	-5	rA:dC	0.117	(0.098, 0.137)		0.130	0.201	30	40
PPP1R18_-_30654439.23-P1_275	PPP1R18_-_30654439.23-P1	PPP1R18	GGCGCGGGCCCCAAACGTCC	-5	rC:dC	0.052	(0.037, 0.067)		0.130	0.165	40	40
PPP1R18_-_30654439.23-P1_278	PPP1R18_-_30654439.23-P1	PPP1R18	GGCGCGGGCCCCAAATGTCC	-5	rU:dC	0.058	(0.042, 0.074)		0.130	0.165	30	50
PPP1R18_-_30654439.23-P1_282	PPP1R18_-_30654439.23-P1	PPP1R18	GGCGCGGGCCCCAAAGATCC	-4	rA:dC	0.159	(0.135, 0.183)		0.147	0.201	30	50
PPP1R18_-_30654439.23-P1_287	PPP1R18_-_30654439.23-P1	PPP1R18	GGCGCGGGCCCCAAAGCTCC	-4	rC:dC	0.038	(0.022, 0.054)		0.147	0.165	30	50
PPP1R18_-_30654439.23-P1_290	PPP1R18_-_30654439.23-P1	PPP1R18	GGCGCGGGCCCCAAAGTTCC	-4	rU:dC	0.059	(0.040, 0.078)		0.147	0.165	30	40
PPP1R18_-_30654439.23-P1_292	PPP1R18_-_30654439.23-P1	PPP1R18	GGCGCGGGCCCCAAAGGACC	-3	rA:dA	0.192	(0.168, 0.217)		0.116	0.182	30	40
PPP1R18_-_30654439.23-P1_295	PPP1R18_-_30654439.23-P1	PPP1R18	GGCGCGGGCCCCAAAGGGCC	-3	rG:dA	0.246	(0.222, 0.269)		0.116	0.200	30	40
PPP1R18_-_30654439.23-P1_298	PPP1R18_-_30654439.23-P1	PPP1R18	GGCGCGGGCCCCAAAGGCCC	-3	rC:dA	0.234	(0.209, 0.258)		0.116	0.225	30	40
PPP1R18_-_30654439.23-P1_305	PPP1R18_-_30654439.23-P1	PPP1R18	GGCGCGGGCCCCAAAGGTAC	-2	rA:dG	0.128	(0.108, 0.147)		0.113	0.164	40	40
PPP1R18_-_30654439.23-P1_308	PPP1R18_-_30654439.23-P1	PPP1R18	GGCGCGGGCCCCAAAGGTGC	-2	rG:dG	0.163	(0.147, 0.178)		0.113	0.212	30	50
PPP1R18_-_30654439.23-P1_313	PPP1R18_-_30654439.23-P1	PPP1R18	GGCGCGGGCCCCAAAGGTTC	-2	rU:dG	0.196	(0.177, 0.214)		0.113	0.192	30	40
PPP1R18_-_30654439.23-P1_317	PPP1R18_-_30654439.23-P1	PPP1R18	GGCGCGGGCCCCAAAGGTCA	-1	rA:dG	0.097	(0.078, 0.115)		0.105	0.164	30	50
PPP1R18_-_30654439.23-P1_320	PPP1R18_-_30654439.23-P1	PPP1R18	GGCGCGGGCCCCAAAGGTCG	-1	rG:dG	0.139	(0.123, 0.154)		0.105	0.212	30	50
PPP1R18_-_30654439.23-P1_325	PPP1R18_-_30654439.23-P1	PPP1R18	GGCGCGGGCCCCAAAGGTCT	-1	rU:dG	0.135	(0.116, 0.154)		0.105	0.192	30	40
PPP1R1A_+_54982404.23-P1P2	PPP1R1A_+_54982404.23-P1P2	PPP1R1A	GGAGCTGGGAGCGCTGTGCC			1.000					30	40
PPP1R1A_+_54982404.23-P1P2_102	PPP1R1A_+_54982404.23-P1P2	PPP1R1A	GAAGCTGGGAGCGCTGTGCC	-19	rA:dC	0.936	(0.899, 0.974)		0.260	0.201	40	50
PPP1R1A_+_54982404.23-P1P2_107	PPP1R1A_+_54982404.23-P1P2	PPP1R1A	GCAGCTGGGAGCGCTGTGCC	-19	rC:dC	0.926	(0.893, 0.959)		0.260	0.165	30	40
PPP1R1A_+_54982404.23-P1P2_110	PPP1R1A_+_54982404.23-P1P2	PPP1R1A	GTAGCTGGGAGCGCTGTGCC	-19	rU:dC	0.923	(0.890, 0.956)		0.260	0.165	30	50
PPP1R1A_+_54982404.23-P1P2_117	PPP1R1A_+_54982404.23-P1P2	PPP1R1A	GGGGCTGGGAGCGCTGTGCC	-18	rG:dT	0.958	(0.920, 0.995)		0.218	0.235	30	40
PPP1R1A_+_54982404.23-P1P2_120	PPP1R1A_+_54982404.23-P1P2	PPP1R1A	GGCGCTGGGAGCGCTGTGCC	-18	rC:dT	0.941	(0.904, 0.978)		0.218	0.209	30	40
PPP1R1A_+_54982404.23-P1P2_123	PPP1R1A_+_54982404.23-P1P2	PPP1R1A	GGTGCTGGGAGCGCTGTGCC	-18	rU:dT	0.910	(0.877, 0.942)		0.218	0.186	40	40
PPP1R1A_+_54982404.23-P1P2_126	PPP1R1A_+_54982404.23-P1P2	PPP1R1A	GGAACTGGGAGCGCTGTGCC	-17	rA:dC	0.833	(0.803, 0.862)		0.274	0.201	40	40
PPP1R1A_+_54982404.23-P1P2_131	PPP1R1A_+_54982404.23-P1P2	PPP1R1A	GGACCTGGGAGCGCTGTGCC	-17	rC:dC	0.837	(0.812, 0.861)		0.274	0.165	30	40
PPP1R1A_+_54982404.23-P1P2_134	PPP1R1A_+_54982404.23-P1P2	PPP1R1A	GGATCTGGGAGCGCTGTGCC	-17	rU:dC	0.807	(0.777, 0.836)		0.274	0.165	30	50
PPP1R1A_+_54982404.23-P1P2_137	PPP1R1A_+_54982404.23-P1P2	PPP1R1A	GGAGATGGGAGCGCTGTGCC	-16	rA:dG	0.733	(0.702, 0.764)		0.261	0.164	20	40
PPP1R1A_+_54982404.23-P1P2_140	PPP1R1A_+_54982404.23-P1P2	PPP1R1A	GGAGGTGGGAGCGCTGTGCC	-16	rG:dG	0.769	(0.736, 0.802)		0.261	0.212	30	40
PPP1R1A_+_54982404.23-P1P2_145	PPP1R1A_+_54982404.23-P1P2	PPP1R1A	GGAGTTGGGAGCGCTGTGCC	-16	rU:dG	0.769	(0.741, 0.797)		0.261	0.192	30	50
PPP1R1A_+_54982404.23-P1P2_148	PPP1R1A_+_54982404.23-P1P2	PPP1R1A	GGAGCAGGGAGCGCTGTGCC	-15	rA:dA	0.763	(0.734, 0.791)		0.223	0.182	30	40
PPP1R1A_+_54982404.23-P1P2_151	PPP1R1A_+_54982404.23-P1P2	PPP1R1A	GGAGCGGGGAGCGCTGTGCC	-15	rG:dA	0.795	(0.772, 0.818)		0.223	0.200	30	40
PPP1R1A_+_54982404.23-P1P2_154	PPP1R1A_+_54982404.23-P1P2	PPP1R1A	GGAGCCGGGAGCGCTGTGCC	-15	rC:dA	0.841	(0.811, 0.870)		0.223	0.225	30	30
PPP1R1A_+_54982404.23-P1P2_162	PPP1R1A_+_54982404.23-P1P2	PPP1R1A	GGAGCTAGGAGCGCTGTGCC	-14	rA:dC	0.729	(0.693, 0.764)		0.256	0.201	30	40
PPP1R1A_+_54982404.23-P1P2_167	PPP1R1A_+_54982404.23-P1P2	PPP1R1A	GGAGCTCGGAGCGCTGTGCC	-14	rC:dC	0.648	(0.610, 0.687)		0.256	0.165	30	30
PPP1R1A_+_54982404.23-P1P2_170	PPP1R1A_+_54982404.23-P1P2	PPP1R1A	GGAGCTTGGAGCGCTGTGCC	-14	rU:dC	0.673	(0.635, 0.712)		0.256	0.165	30	30
PPP1R1A_+_54982404.23-P1P2_174	PPP1R1A_+_54982404.23-P1P2	PPP1R1A	GGAGCTGAGAGCGCTGTGCC	-13	rA:dC	0.644	(0.602, 0.685)		0.259	0.201	30	40
PPP1R1A_+_54982404.23-P1P2_179	PPP1R1A_+_54982404.23-P1P2	PPP1R1A	GGAGCTGCGAGCGCTGTGCC	-13	rC:dC	0.452	(0.408, 0.495)		0.259	0.165	30	40
PPP1R1A_+_54982404.23-P1P2_182	PPP1R1A_+_54982404.23-P1P2	PPP1R1A	GGAGCTGTGAGCGCTGTGCC	-13	rU:dC	0.561	(0.516, 0.605)		0.259	0.165	30	40
PPP1R1A_+_54982404.23-P1P2_186	PPP1R1A_+_54982404.23-P1P2	PPP1R1A	GGAGCTGGAAGCGCTGTGCC	-12	rA:dC	0.574	(0.534, 0.614)		0.259	0.201	30	40
PPP1R1A_+_54982404.23-P1P2_191	PPP1R1A_+_54982404.23-P1P2	PPP1R1A	GGAGCTGGCAGCGCTGTGCC	-12	rC:dC	0.314	(0.274, 0.354)		0.259	0.165	20	40
PPP1R1A_+_54982404.23-P1P2_194	PPP1R1A_+_54982404.23-P1P2	PPP1R1A	GGAGCTGGTAGCGCTGTGCC	-12	rU:dC	0.461	(0.423, 0.500)		0.259	0.165	30	30
PPP1R1A_+_54982404.23-P1P2_201	PPP1R1A_+_54982404.23-P1P2	PPP1R1A	GGAGCTGGGGGCGCTGTGCC	-11	rG:dT	0.784	(0.755, 0.812)		0.242	0.235	30	30
PPP1R1A_+_54982404.23-P1P2_204	PPP1R1A_+_54982404.23-P1P2	PPP1R1A	GGAGCTGGGCGCGCTGTGCC	-11	rC:dT	0.463	(0.426, 0.500)		0.242	0.209	30	30
PPP1R1A_+_54982404.23-P1P2_207	PPP1R1A_+_54982404.23-P1P2	PPP1R1A	GGAGCTGGGTGCGCTGTGCC	-11	rU:dT	0.529	(0.492, 0.567)		0.242	0.186	30	30
PPP1R1A_+_54982404.23-P1P2_210	PPP1R1A_+_54982404.23-P1P2	PPP1R1A	GGAGCTGGGAACGCTGTGCC	-10	rA:dC	0.290	(0.252, 0.328)		0.204	0.201	30	50
PPP1R1A_+_54982404.23-P1P2_215	PPP1R1A_+_54982404.23-P1P2	PPP1R1A	GGAGCTGGGACCGCTGTGCC	-10	rC:dC	0.125	(0.100, 0.150)		0.204	0.165	30	30
PPP1R1A_+_54982404.23-P1P2_218	PPP1R1A_+_54982404.23-P1P2	PPP1R1A	GGAGCTGGGATCGCTGTGCC	-10	rU:dC	0.134	(0.110, 0.157)		0.204	0.165	20	50
PPP1R1A_+_54982404.23-P1P2_221	PPP1R1A_+_54982404.23-P1P2	PPP1R1A	GGAGCTGGGAGAGCTGTGCC	-9	rA:dG	0.237	(0.205, 0.269)		0.191	0.164	20	30
PPP1R1A_+_54982404.23-P1P2_224	PPP1R1A_+_54982404.23-P1P2	PPP1R1A	GGAGCTGGGAGGGCTGTGCC	-9	rG:dG	0.543	(0.513, 0.574)		0.191	0.212	20	30
PPP1R1A_+_54982404.23-P1P2_229	PPP1R1A_+_54982404.23-P1P2	PPP1R1A	GGAGCTGGGAGTGCTGTGCC	-9	rU:dG	0.667	(0.636, 0.699)		0.191	0.192	30	30
PPP1R1A_+_54982404.23-P1P2_234	PPP1R1A_+_54982404.23-P1P2	PPP1R1A	GGAGCTGGGAGCACTGTGCC	-8	rA:dC	0.199	(0.167, 0.232)		0.181	0.201	20	30
PPP1R1A_+_54982404.23-P1P2_239	PPP1R1A_+_54982404.23-P1P2	PPP1R1A	GGAGCTGGGAGCCCTGTGCC	-8	rC:dC	0.143	(0.118, 0.168)		0.181	0.165	20	40
PPP1R1A_+_54982404.23-P1P2_242	PPP1R1A_+_54982404.23-P1P2	PPP1R1A	GGAGCTGGGAGCTCTGTGCC	-8	rU:dC	0.095	(0.075, 0.116)		0.181	0.165	20	20
PPP1R1A_+_54982404.23-P1P2_245	PPP1R1A_+_54982404.23-P1P2	PPP1R1A	GGAGCTGGGAGCGATGTGCC	-7	rA:dG	0.095	(0.076, 0.115)		0.120	0.164	40	50
PPP1R1A_+_54982404.23-P1P2_248	PPP1R1A_+_54982404.23-P1P2	PPP1R1A	GGAGCTGGGAGCGGTGTGCC	-7	rG:dG	0.166	(0.140, 0.191)		0.120	0.212	30	50
PPP1R1A_+_54982404.23-P1P2_253	PPP1R1A_+_54982404.23-P1P2	PPP1R1A	GGAGCTGGGAGCGTTGTGCC	-7	rU:dG	0.174	(0.139, 0.208)		0.120	0.192	30	40
PPP1R1A_+_54982404.23-P1P2_256	PPP1R1A_+_54982404.23-P1P2	PPP1R1A	GGAGCTGGGAGCGCAGTGCC	-6	rA:dA	0.273	(0.236, 0.311)		0.139	0.182	30	40
PPP1R1A_+_54982404.23-P1P2_259	PPP1R1A_+_54982404.23-P1P2	PPP1R1A	GGAGCTGGGAGCGCGGTGCC	-6	rG:dA	0.208	(0.183, 0.233)		0.139	0.200	30	30
PPP1R1A_+_54982404.23-P1P2_262	PPP1R1A_+_54982404.23-P1P2	PPP1R1A	GGAGCTGGGAGCGCCGTGCC	-6	rC:dA	0.351	(0.313, 0.388)		0.139	0.225	40	40
PPP1R1A_+_54982404.23-P1P2_270	PPP1R1A_+_54982404.23-P1P2	PPP1R1A	GGAGCTGGGAGCGCTATGCC	-5	rA:dC	0.214	(0.185, 0.244)		0.130	0.201	40	50
PPP1R1A_+_54982404.23-P1P2_275	PPP1R1A_+_54982404.23-P1P2	PPP1R1A	GGAGCTGGGAGCGCTCTGCC	-5	rC:dC	0.092	(0.074, 0.110)		0.130	0.165	30	40
PPP1R1A_+_54982404.23-P1P2_278	PPP1R1A_+_54982404.23-P1P2	PPP1R1A	GGAGCTGGGAGCGCTTTGCC	-5	rU:dC	0.090	(0.070, 0.110)		0.130	0.165	30	50
PPP1R1A_+_54982404.23-P1P2_280	PPP1R1A_+_54982404.23-P1P2	PPP1R1A	GGAGCTGGGAGCGCTGAGCC	-4	rA:dA	0.360	(0.317, 0.402)		0.147	0.182	20	30
PPP1R1A_+_54982404.23-P1P2_283	PPP1R1A_+_54982404.23-P1P2	PPP1R1A	GGAGCTGGGAGCGCTGGGCC	-4	rG:dA	0.391	(0.359, 0.422)		0.147	0.200	10	30
PPP1R1A_+_54982404.23-P1P2_286	PPP1R1A_+_54982404.23-P1P2	PPP1R1A	GGAGCTGGGAGCGCTGCGCC	-4	rC:dA	0.309	(0.270, 0.347)		0.147	0.225	30	30
PPP1R1A_+_54982404.23-P1P2_294	PPP1R1A_+_54982404.23-P1P2	PPP1R1A	GGAGCTGGGAGCGCTGTACC	-3	rA:dC	0.177	(0.153, 0.200)		0.116	0.201	30	50
PPP1R1A_+_54982404.23-P1P2_299	PPP1R1A_+_54982404.23-P1P2	PPP1R1A	GGAGCTGGGAGCGCTGTCCC	-3	rC:dC	0.084	(0.066, 0.102)		0.116	0.165	30	40
PPP1R1A_+_54982404.23-P1P2_302	PPP1R1A_+_54982404.23-P1P2	PPP1R1A	GGAGCTGGGAGCGCTGTTCC	-3	rU:dC	0.081	(0.066, 0.097)		0.116	0.165	30	30
PPP1R1A_+_54982404.23-P1P2_305	PPP1R1A_+_54982404.23-P1P2	PPP1R1A	GGAGCTGGGAGCGCTGTGAC	-2	rA:dG	0.119	(0.097, 0.141)		0.113	0.164	40	40
PPP1R1A_+_54982404.23-P1P2_308	PPP1R1A_+_54982404.23-P1P2	PPP1R1A	GGAGCTGGGAGCGCTGTGGC	-2	rG:dG	0.188	(0.167, 0.209)		0.113	0.212	30	30
PPP1R1A_+_54982404.23-P1P2_313	PPP1R1A_+_54982404.23-P1P2	PPP1R1A	GGAGCTGGGAGCGCTGTGTC	-2	rU:dG	0.219	(0.191, 0.247)		0.113	0.192	30	30
PPP1R1A_+_54982404.23-P1P2_317	PPP1R1A_+_54982404.23-P1P2	PPP1R1A	GGAGCTGGGAGCGCTGTGCA	-1	rA:dG	0.111	(0.086, 0.136)		0.105	0.164	20	40
PPP1R1A_+_54982404.23-P1P2_320	PPP1R1A_+_54982404.23-P1P2	PPP1R1A	GGAGCTGGGAGCGCTGTGCG	-1	rG:dG	0.162	(0.139, 0.184)		0.105	0.212	30	30
PPP1R1A_+_54982404.23-P1P2_325	PPP1R1A_+_54982404.23-P1P2	PPP1R1A	GGAGCTGGGAGCGCTGTGCT	-1	rU:dG	0.149	(0.125, 0.173)		0.105	0.192	30	30
PPP1R1A_+_54982432.23-P1P2	PPP1R1A_+_54982432.23-P1P2	PPP1R1A	GTCGGCGGCGGCAGAGTCCC			1.000					30	40
PPP1R1A_+_54982432.23-P1P2_100	PPP1R1A_+_54982432.23-P1P2	PPP1R1A	GACGGCGGCGGCAGAGTCCC	-19	rA:dA	0.929	(0.891, 0.966)		0.260	0.182	30	40
PPP1R1A_+_54982432.23-P1P2_103	PPP1R1A_+_54982432.23-P1P2	PPP1R1A	GGCGGCGGCGGCAGAGTCCC	-19	rG:dA	0.948	(0.911, 0.985)		0.260	0.200	30	30
PPP1R1A_+_54982432.23-P1P2_106	PPP1R1A_+_54982432.23-P1P2	PPP1R1A	GCCGGCGGCGGCAGAGTCCC	-19	rC:dA	0.930	(0.892, 0.969)		0.260	0.225	30	30
PPP1R1A_+_54982432.23-P1P2_113	PPP1R1A_+_54982432.23-P1P2	PPP1R1A	GTAGGCGGCGGCAGAGTCCC	-18	rA:dG	0.862	(0.828, 0.896)		0.218	0.164	40	40
PPP1R1A_+_54982432.23-P1P2_116	PPP1R1A_+_54982432.23-P1P2	PPP1R1A	GTGGGCGGCGGCAGAGTCCC	-18	rG:dG	0.859	(0.825, 0.894)		0.218	0.212	30	30
PPP1R1A_+_54982432.23-P1P2_121	PPP1R1A_+_54982432.23-P1P2	PPP1R1A	GTTGGCGGCGGCAGAGTCCC	-18	rU:dG	0.824	(0.792, 0.855)		0.218	0.192	30	40
PPP1R1A_+_54982432.23-P1P2_126	PPP1R1A_+_54982432.23-P1P2	PPP1R1A	GTCAGCGGCGGCAGAGTCCC	-17	rA:dC	0.791	(0.759, 0.824)		0.274	0.201	30	40
PPP1R1A_+_54982432.23-P1P2_131	PPP1R1A_+_54982432.23-P1P2	PPP1R1A	GTCCGCGGCGGCAGAGTCCC	-17	rC:dC	0.796	(0.764, 0.828)		0.274	0.165	30	30
PPP1R1A_+_54982432.23-P1P2_134	PPP1R1A_+_54982432.23-P1P2	PPP1R1A	GTCTGCGGCGGCAGAGTCCC	-17	rU:dC	0.759	(0.725, 0.794)		0.274	0.165	20	40
PPP1R1A_+_54982432.23-P1P2_138	PPP1R1A_+_54982432.23-P1P2	PPP1R1A	GTCGACGGCGGCAGAGTCCC	-16	rA:dC	0.773	(0.743, 0.803)		0.261	0.201	30	30
PPP1R1A_+_54982432.23-P1P2_143	PPP1R1A_+_54982432.23-P1P2	PPP1R1A	GTCGCCGGCGGCAGAGTCCC	-16	rC:dC	0.744	(0.719, 0.770)		0.261	0.165	30	40
PPP1R1A_+_54982432.23-P1P2_146	PPP1R1A_+_54982432.23-P1P2	PPP1R1A	GTCGTCGGCGGCAGAGTCCC	-16	rU:dC	0.711	(0.678, 0.743)		0.261	0.165	40	40
PPP1R1A_+_54982432.23-P1P2_149	PPP1R1A_+_54982432.23-P1P2	PPP1R1A	GTCGGAGGCGGCAGAGTCCC	-15	rA:dG	0.744	(0.711, 0.778)		0.223	0.164	40	50
PPP1R1A_+_54982432.23-P1P2_152	PPP1R1A_+_54982432.23-P1P2	PPP1R1A	GTCGGGGGCGGCAGAGTCCC	-15	rG:dG	0.770	(0.741, 0.799)		0.223	0.212	40	40
PPP1R1A_+_54982432.23-P1P2_157	PPP1R1A_+_54982432.23-P1P2	PPP1R1A	GTCGGTGGCGGCAGAGTCCC	-15	rU:dG	0.851	(0.820, 0.882)		0.223	0.192	30	50
PPP1R1A_+_54982432.23-P1P2_162	PPP1R1A_+_54982432.23-P1P2	PPP1R1A	GTCGGCAGCGGCAGAGTCCC	-14	rA:dC	0.731	(0.702, 0.760)		0.256	0.201	20	30
PPP1R1A_+_54982432.23-P1P2_167	PPP1R1A_+_54982432.23-P1P2	PPP1R1A	GTCGGCCGCGGCAGAGTCCC	-14	rC:dC	0.680	(0.647, 0.713)		0.256	0.165	30	30
PPP1R1A_+_54982432.23-P1P2_170	PPP1R1A_+_54982432.23-P1P2	PPP1R1A	GTCGGCTGCGGCAGAGTCCC	-14	rU:dC	0.730	(0.696, 0.764)		0.256	0.165	30	40
PPP1R1A_+_54982432.23-P1P2_174	PPP1R1A_+_54982432.23-P1P2	PPP1R1A	GTCGGCGACGGCAGAGTCCC	-13	rA:dC	0.718	(0.692, 0.744)		0.259	0.201	30	40
PPP1R1A_+_54982432.23-P1P2_179	PPP1R1A_+_54982432.23-P1P2	PPP1R1A	GTCGGCGCCGGCAGAGTCCC	-13	rC:dC	0.531	(0.499, 0.562)		0.259	0.165	20	30
PPP1R1A_+_54982432.23-P1P2_182	PPP1R1A_+_54982432.23-P1P2	PPP1R1A	GTCGGCGTCGGCAGAGTCCC	-13	rU:dC	0.656	(0.626, 0.686)		0.259	0.165	30	30
PPP1R1A_+_54982432.23-P1P2_185	PPP1R1A_+_54982432.23-P1P2	PPP1R1A	GTCGGCGGAGGCAGAGTCCC	-12	rA:dG	0.695	(0.669, 0.721)		0.259	0.164	30	40
PPP1R1A_+_54982432.23-P1P2_188	PPP1R1A_+_54982432.23-P1P2	PPP1R1A	GTCGGCGGGGGCAGAGTCCC	-12	rG:dG	0.722	(0.701, 0.744)		0.259	0.212	30	40
PPP1R1A_+_54982432.23-P1P2_193	PPP1R1A_+_54982432.23-P1P2	PPP1R1A	GTCGGCGGTGGCAGAGTCCC	-12	rU:dG	0.771	(0.746, 0.796)		0.259	0.192	30	40
PPP1R1A_+_54982432.23-P1P2_198	PPP1R1A_+_54982432.23-P1P2	PPP1R1A	GTCGGCGGCAGCAGAGTCCC	-11	rA:dC	0.440	(0.405, 0.474)		0.242	0.201	20	30
PPP1R1A_+_54982432.23-P1P2_203	PPP1R1A_+_54982432.23-P1P2	PPP1R1A	GTCGGCGGCCGCAGAGTCCC	-11	rC:dC	0.203	(0.176, 0.229)		0.242	0.165	30	40
PPP1R1A_+_54982432.23-P1P2_206	PPP1R1A_+_54982432.23-P1P2	PPP1R1A	GTCGGCGGCTGCAGAGTCCC	-11	rU:dC	0.271	(0.244, 0.298)		0.242	0.165	20	40
PPP1R1A_+_54982432.23-P1P2_210	PPP1R1A_+_54982432.23-P1P2	PPP1R1A	GTCGGCGGCGACAGAGTCCC	-10	rA:dC	0.426	(0.397, 0.455)		0.204	0.201	40	50
PPP1R1A_+_54982432.23-P1P2_215	PPP1R1A_+_54982432.23-P1P2	PPP1R1A	GTCGGCGGCGCCAGAGTCCC	-10	rC:dC	0.192	(0.168, 0.215)		0.204	0.165	40	40
PPP1R1A_+_54982432.23-P1P2_218	PPP1R1A_+_54982432.23-P1P2	PPP1R1A	GTCGGCGGCGTCAGAGTCCC	-10	rU:dC	0.238	(0.214, 0.262)		0.204	0.165	40	50
PPP1R1A_+_54982432.23-P1P2_221	PPP1R1A_+_54982432.23-P1P2	PPP1R1A	GTCGGCGGCGGAAGAGTCCC	-9	rA:dG	0.362	(0.325, 0.398)		0.191	0.164	20	20
PPP1R1A_+_54982432.23-P1P2_224	PPP1R1A_+_54982432.23-P1P2	PPP1R1A	GTCGGCGGCGGGAGAGTCCC	-9	rG:dG	0.609	(0.585, 0.634)		0.191	0.212	40	40
PPP1R1A_+_54982432.23-P1P2_229	PPP1R1A_+_54982432.23-P1P2	PPP1R1A	GTCGGCGGCGGTAGAGTCCC	-9	rU:dG	0.717	(0.694, 0.741)		0.191	0.192	40	40
PPP1R1A_+_54982432.23-P1P2_237	PPP1R1A_+_54982432.23-P1P2	PPP1R1A	GTCGGCGGCGGCGGAGTCCC	-8	rG:dT	0.671	(0.645, 0.697)		0.181	0.235	20	20
PPP1R1A_+_54982432.23-P1P2_240	PPP1R1A_+_54982432.23-P1P2	PPP1R1A	GTCGGCGGCGGCCGAGTCCC	-8	rC:dT	0.342	(0.309, 0.375)		0.181	0.209	40	40
PPP1R1A_+_54982432.23-P1P2_243	PPP1R1A_+_54982432.23-P1P2	PPP1R1A	GTCGGCGGCGGCTGAGTCCC	-8	rU:dT	0.366	(0.333, 0.400)		0.181	0.186	40	40
PPP1R1A_+_54982432.23-P1P2_246	PPP1R1A_+_54982432.23-P1P2	PPP1R1A	GTCGGCGGCGGCAAAGTCCC	-7	rA:dC	0.250	(0.226, 0.274)		0.120	0.201	30	40
PPP1R1A_+_54982432.23-P1P2_251	PPP1R1A_+_54982432.23-P1P2	PPP1R1A	GTCGGCGGCGGCACAGTCCC	-7	rC:dC	0.106	(0.095, 0.118)		0.120	0.165	40	40
PPP1R1A_+_54982432.23-P1P2_254	PPP1R1A_+_54982432.23-P1P2	PPP1R1A	GTCGGCGGCGGCATAGTCCC	-7	rU:dC	0.105	(0.091, 0.119)		0.120	0.165	40	60
PPP1R1A_+_54982432.23-P1P2_261	PPP1R1A_+_54982432.23-P1P2	PPP1R1A	GTCGGCGGCGGCAGGGTCCC	-6	rG:dT	0.489	(0.464, 0.514)		0.139	0.235	30	30
PPP1R1A_+_54982432.23-P1P2_264	PPP1R1A_+_54982432.23-P1P2	PPP1R1A	GTCGGCGGCGGCAGCGTCCC	-6	rC:dT	0.197	(0.171, 0.222)		0.139	0.209	30	30
PPP1R1A_+_54982432.23-P1P2_267	PPP1R1A_+_54982432.23-P1P2	PPP1R1A	GTCGGCGGCGGCAGTGTCCC	-6	rU:dT	0.249	(0.224, 0.274)		0.139	0.186	30	30
PPP1R1A_+_54982432.23-P1P2_270	PPP1R1A_+_54982432.23-P1P2	PPP1R1A	GTCGGCGGCGGCAGAATCCC	-5	rA:dC	0.235	(0.206, 0.264)		0.130	0.201	30	40
PPP1R1A_+_54982432.23-P1P2_275	PPP1R1A_+_54982432.23-P1P2	PPP1R1A	GTCGGCGGCGGCAGACTCCC	-5	rC:dC	0.097	(0.078, 0.116)		0.130	0.165	30	30
PPP1R1A_+_54982432.23-P1P2_278	PPP1R1A_+_54982432.23-P1P2	PPP1R1A	GTCGGCGGCGGCAGATTCCC	-5	rU:dC	0.109	(0.091, 0.128)		0.130	0.165	40	50
PPP1R1A_+_54982432.23-P1P2_280	PPP1R1A_+_54982432.23-P1P2	PPP1R1A	GTCGGCGGCGGCAGAGACCC	-4	rA:dA	0.375	(0.346, 0.405)		0.147	0.182	30	40
PPP1R1A_+_54982432.23-P1P2_283	PPP1R1A_+_54982432.23-P1P2	PPP1R1A	GTCGGCGGCGGCAGAGGCCC	-4	rG:dA	0.380	(0.356, 0.404)		0.147	0.200	30	40
PPP1R1A_+_54982432.23-P1P2_286	PPP1R1A_+_54982432.23-P1P2	PPP1R1A	GTCGGCGGCGGCAGAGCCCC	-4	rC:dA	0.345	(0.319, 0.372)		0.147	0.225	30	30
PPP1R1A_+_54982432.23-P1P2_293	PPP1R1A_+_54982432.23-P1P2	PPP1R1A	GTCGGCGGCGGCAGAGTACC	-3	rA:dG	0.136	(0.119, 0.153)		0.116	0.164	30	50
PPP1R1A_+_54982432.23-P1P2_296	PPP1R1A_+_54982432.23-P1P2	PPP1R1A	GTCGGCGGCGGCAGAGTGCC	-3	rG:dG	0.197	(0.180, 0.214)		0.116	0.212	40	40
PPP1R1A_+_54982432.23-P1P2_301	PPP1R1A_+_54982432.23-P1P2	PPP1R1A	GTCGGCGGCGGCAGAGTTCC	-3	rU:dG	0.248	(0.229, 0.268)		0.116	0.192	40	50
PPP1R1A_+_54982432.23-P1P2_305	PPP1R1A_+_54982432.23-P1P2	PPP1R1A	GTCGGCGGCGGCAGAGTCAC	-2	rA:dG	0.129	(0.110, 0.148)		0.113	0.164	30	30
PPP1R1A_+_54982432.23-P1P2_308	PPP1R1A_+_54982432.23-P1P2	PPP1R1A	GTCGGCGGCGGCAGAGTCGC	-2	rG:dG	0.145	(0.132, 0.157)		0.113	0.212	30	30
PPP1R1A_+_54982432.23-P1P2_313	PPP1R1A_+_54982432.23-P1P2	PPP1R1A	GTCGGCGGCGGCAGAGTCTC	-2	rU:dG	0.219	(0.196, 0.243)		0.113	0.192	30	30
PPP1R1A_+_54982432.23-P1P2_317	PPP1R1A_+_54982432.23-P1P2	PPP1R1A	GTCGGCGGCGGCAGAGTCCA	-1	rA:dG	0.130	(0.110, 0.150)		0.105	0.164	30	50
PPP1R1A_+_54982432.23-P1P2_320	PPP1R1A_+_54982432.23-P1P2	PPP1R1A	GTCGGCGGCGGCAGAGTCCG	-1	rG:dG	0.167	(0.148, 0.187)		0.105	0.212	30	50
PPP1R1A_+_54982432.23-P1P2_325	PPP1R1A_+_54982432.23-P1P2	PPP1R1A	GTCGGCGGCGGCAGAGTCCT	-1	rU:dG	0.190	(0.167, 0.213)		0.105	0.192	30	30
PPP1R1A_+_54982444.23-P1P2	PPP1R1A_+_54982444.23-P1P2	PPP1R1A	GGTGCGGAGCCAATCGGCGG			1.000					40	40
PPP1R1A_+_54982444.23-P1P2_102	PPP1R1A_+_54982444.23-P1P2	PPP1R1A	GATGCGGAGCCAATCGGCGG	-19	rA:dC	0.748	(0.709, 0.788)		0.260	0.201	50	50
PPP1R1A_+_54982444.23-P1P2_107	PPP1R1A_+_54982444.23-P1P2	PPP1R1A	GCTGCGGAGCCAATCGGCGG	-19	rC:dC	0.725	(0.696, 0.753)		0.260	0.165	50	50
PPP1R1A_+_54982444.23-P1P2_110	PPP1R1A_+_54982444.23-P1P2	PPP1R1A	GTTGCGGAGCCAATCGGCGG	-19	rU:dC	0.683	(0.654, 0.713)		0.260	0.165	40	40
PPP1R1A_+_54982444.23-P1P2_112	PPP1R1A_+_54982444.23-P1P2	PPP1R1A	GGAGCGGAGCCAATCGGCGG	-18	rA:dA	0.788	(0.747, 0.829)		0.218	0.182	40	40
PPP1R1A_+_54982444.23-P1P2_115	PPP1R1A_+_54982444.23-P1P2	PPP1R1A	GGGGCGGAGCCAATCGGCGG	-18	rG:dA	0.806	(0.762, 0.850)		0.218	0.200	30	30
PPP1R1A_+_54982444.23-P1P2_118	PPP1R1A_+_54982444.23-P1P2	PPP1R1A	GGCGCGGAGCCAATCGGCGG	-18	rC:dA	0.779	(0.740, 0.818)		0.218	0.225	30	30
PPP1R1A_+_54982444.23-P1P2_126	PPP1R1A_+_54982444.23-P1P2	PPP1R1A	GGTACGGAGCCAATCGGCGG	-17	rA:dC	0.658	(0.615, 0.700)		0.274	0.201	40	40
PPP1R1A_+_54982444.23-P1P2_131	PPP1R1A_+_54982444.23-P1P2	PPP1R1A	GGTCCGGAGCCAATCGGCGG	-17	rC:dC	0.628	(0.590, 0.665)		0.274	0.165	40	40
PPP1R1A_+_54982444.23-P1P2_134	PPP1R1A_+_54982444.23-P1P2	PPP1R1A	GGTTCGGAGCCAATCGGCGG	-17	rU:dC	0.590	(0.546, 0.633)		0.274	0.165	30	30
PPP1R1A_+_54982444.23-P1P2_137	PPP1R1A_+_54982444.23-P1P2	PPP1R1A	GGTGAGGAGCCAATCGGCGG	-16	rA:dG	0.629	(0.577, 0.681)		0.261	0.164	40	40
PPP1R1A_+_54982444.23-P1P2_140	PPP1R1A_+_54982444.23-P1P2	PPP1R1A	GGTGGGGAGCCAATCGGCGG	-16	rG:dG	0.662	(0.620, 0.704)		0.261	0.212	40	40
PPP1R1A_+_54982444.23-P1P2_145	PPP1R1A_+_54982444.23-P1P2	PPP1R1A	GGTGTGGAGCCAATCGGCGG	-16	rU:dG	0.700	(0.654, 0.746)		0.261	0.192	40	40
PPP1R1A_+_54982444.23-P1P2_150	PPP1R1A_+_54982444.23-P1P2	PPP1R1A	GGTGCAGAGCCAATCGGCGG	-15	rA:dC	0.620	(0.573, 0.667)		0.223	0.201	30	30
PPP1R1A_+_54982444.23-P1P2_155	PPP1R1A_+_54982444.23-P1P2	PPP1R1A	GGTGCCGAGCCAATCGGCGG	-15	rC:dC	0.574	(0.523, 0.626)		0.223	0.165	40	40
PPP1R1A_+_54982444.23-P1P2_158	PPP1R1A_+_54982444.23-P1P2	PPP1R1A	GGTGCTGAGCCAATCGGCGG	-15	rU:dC	0.587	(0.530, 0.643)		0.223	0.165	30	30
PPP1R1A_+_54982444.23-P1P2_162	PPP1R1A_+_54982444.23-P1P2	PPP1R1A	GGTGCGAAGCCAATCGGCGG	-14	rA:dC	0.669	(0.619, 0.719)		0.256	0.201	40	40
PPP1R1A_+_54982444.23-P1P2_167	PPP1R1A_+_54982444.23-P1P2	PPP1R1A	GGTGCGCAGCCAATCGGCGG	-14	rC:dC	0.596	(0.546, 0.646)		0.256	0.165	30	30
PPP1R1A_+_54982444.23-P1P2_170	PPP1R1A_+_54982444.23-P1P2	PPP1R1A	GGTGCGTAGCCAATCGGCGG	-14	rU:dC	0.663	(0.616, 0.710)		0.256	0.165	40	40
PPP1R1A_+_54982444.23-P1P2_177	PPP1R1A_+_54982444.23-P1P2	PPP1R1A	GGTGCGGGGCCAATCGGCGG	-13	rG:dT	0.905	(0.875, 0.935)		0.259	0.235	30	30
PPP1R1A_+_54982444.23-P1P2_180	PPP1R1A_+_54982444.23-P1P2	PPP1R1A	GGTGCGGCGCCAATCGGCGG	-13	rC:dT	0.717	(0.680, 0.753)		0.259	0.209	40	40
PPP1R1A_+_54982444.23-P1P2_183	PPP1R1A_+_54982444.23-P1P2	PPP1R1A	GGTGCGGTGCCAATCGGCGG	-13	rU:dT	0.793	(0.753, 0.833)		0.259	0.186	40	40
PPP1R1A_+_54982444.23-P1P2_186	PPP1R1A_+_54982444.23-P1P2	PPP1R1A	GGTGCGGAACCAATCGGCGG	-12	rA:dC	0.525	(0.485, 0.564)		0.259	0.201	50	50
PPP1R1A_+_54982444.23-P1P2_191	PPP1R1A_+_54982444.23-P1P2	PPP1R1A	GGTGCGGACCCAATCGGCGG	-12	rC:dC	0.341	(0.311, 0.371)		0.259	0.165	60	60
PPP1R1A_+_54982444.23-P1P2_194	PPP1R1A_+_54982444.23-P1P2	PPP1R1A	GGTGCGGATCCAATCGGCGG	-12	rU:dC	0.428	(0.390, 0.465)		0.259	0.165	40	40
PPP1R1A_+_54982444.23-P1P2_197	PPP1R1A_+_54982444.23-P1P2	PPP1R1A	GGTGCGGAGACAATCGGCGG	-11	rA:dG	0.529	(0.487, 0.571)		0.242	0.164	60	60
PPP1R1A_+_54982444.23-P1P2_200	PPP1R1A_+_54982444.23-P1P2	PPP1R1A	GGTGCGGAGGCAATCGGCGG	-11	rG:dG	0.633	(0.597, 0.668)		0.242	0.212	40	40
PPP1R1A_+_54982444.23-P1P2_205	PPP1R1A_+_54982444.23-P1P2	PPP1R1A	GGTGCGGAGTCAATCGGCGG	-11	rU:dG	0.723	(0.686, 0.760)		0.242	0.192	40	40
PPP1R1A_+_54982444.23-P1P2_209	PPP1R1A_+_54982444.23-P1P2	PPP1R1A	GGTGCGGAGCAAATCGGCGG	-10	rA:dG	0.201	(0.165, 0.237)		0.204	0.164	40	60
PPP1R1A_+_54982444.23-P1P2_212	PPP1R1A_+_54982444.23-P1P2	PPP1R1A	GGTGCGGAGCGAATCGGCGG	-10	rG:dG	0.399	(0.355, 0.443)		0.204	0.212	40	40
PPP1R1A_+_54982444.23-P1P2_217	PPP1R1A_+_54982444.23-P1P2	PPP1R1A	GGTGCGGAGCTAATCGGCGG	-10	rU:dG	0.576	(0.537, 0.615)		0.204	0.192	50	60
PPP1R1A_+_54982444.23-P1P2_225	PPP1R1A_+_54982444.23-P1P2	PPP1R1A	GGTGCGGAGCCGATCGGCGG	-9	rG:dT	0.727	(0.699, 0.756)		0.191	0.235	30	30
PPP1R1A_+_54982444.23-P1P2_228	PPP1R1A_+_54982444.23-P1P2	PPP1R1A	GGTGCGGAGCCCATCGGCGG	-9	rC:dT	0.456	(0.422, 0.489)		0.191	0.209	30	30
PPP1R1A_+_54982444.23-P1P2_231	PPP1R1A_+_54982444.23-P1P2	PPP1R1A	GGTGCGGAGCCTATCGGCGG	-9	rU:dT	0.422	(0.388, 0.457)		0.191	0.186	50	50
PPP1R1A_+_54982444.23-P1P2_237	PPP1R1A_+_54982444.23-P1P2	PPP1R1A	GGTGCGGAGCCAGTCGGCGG	-8	rG:dT	0.603	(0.570, 0.636)		0.181	0.235	40	40
PPP1R1A_+_54982444.23-P1P2_240	PPP1R1A_+_54982444.23-P1P2	PPP1R1A	GGTGCGGAGCCACTCGGCGG	-8	rC:dT	0.237	(0.205, 0.269)		0.181	0.209	40	40
PPP1R1A_+_54982444.23-P1P2_243	PPP1R1A_+_54982444.23-P1P2	PPP1R1A	GGTGCGGAGCCATTCGGCGG	-8	rU:dT	0.224	(0.195, 0.252)		0.181	0.186	40	40
PPP1R1A_+_54982444.23-P1P2_244	PPP1R1A_+_54982444.23-P1P2	PPP1R1A	GGTGCGGAGCCAAACGGCGG	-7	rA:dA	0.128	(0.113, 0.144)		0.120	0.182	40	50
PPP1R1A_+_54982444.23-P1P2_247	PPP1R1A_+_54982444.23-P1P2	PPP1R1A	GGTGCGGAGCCAAGCGGCGG	-7	rG:dA	0.146	(0.132, 0.159)		0.120	0.200	30	30
PPP1R1A_+_54982444.23-P1P2_250	PPP1R1A_+_54982444.23-P1P2	PPP1R1A	GGTGCGGAGCCAACCGGCGG	-7	rC:dA	0.259	(0.240, 0.277)		0.120	0.225	40	50
PPP1R1A_+_54982444.23-P1P2_257	PPP1R1A_+_54982444.23-P1P2	PPP1R1A	GGTGCGGAGCCAATAGGCGG	-6	rA:dG	0.060	(0.044, 0.075)		0.139	0.164	50	50
PPP1R1A_+_54982444.23-P1P2_260	PPP1R1A_+_54982444.23-P1P2	PPP1R1A	GGTGCGGAGCCAATGGGCGG	-6	rG:dG	0.086	(0.072, 0.100)		0.139	0.212	30	30
PPP1R1A_+_54982444.23-P1P2_265	PPP1R1A_+_54982444.23-P1P2	PPP1R1A	GGTGCGGAGCCAATTGGCGG	-6	rU:dG	0.082	(0.063, 0.101)		0.139	0.192	30	50
PPP1R1A_+_54982444.23-P1P2_270	PPP1R1A_+_54982444.23-P1P2	PPP1R1A	GGTGCGGAGCCAATCAGCGG	-5	rA:dC	0.089	(0.069, 0.108)		0.130	0.201	30	40
PPP1R1A_+_54982444.23-P1P2_275	PPP1R1A_+_54982444.23-P1P2	PPP1R1A	GGTGCGGAGCCAATCCGCGG	-5	rC:dC	0.040	(0.025, 0.054)		0.130	0.165	40	40
PPP1R1A_+_54982444.23-P1P2_278	PPP1R1A_+_54982444.23-P1P2	PPP1R1A	GGTGCGGAGCCAATCTGCGG	-5	rU:dC	0.031	(0.018, 0.044)		0.130	0.165	50	50
PPP1R1A_+_54982444.23-P1P2_282	PPP1R1A_+_54982444.23-P1P2	PPP1R1A	GGTGCGGAGCCAATCGACGG	-4	rA:dC	0.087	(0.068, 0.106)		0.147	0.201	50	50
PPP1R1A_+_54982444.23-P1P2_287	PPP1R1A_+_54982444.23-P1P2	PPP1R1A	GGTGCGGAGCCAATCGCCGG	-4	rC:dC	0.007	(-0.007, 0.020)		0.147	0.165	40	40
PPP1R1A_+_54982444.23-P1P2_290	PPP1R1A_+_54982444.23-P1P2	PPP1R1A	GGTGCGGAGCCAATCGTCGG	-4	rU:dC	0.018	(0.003, 0.034)		0.147	0.165	40	40
PPP1R1A_+_54982444.23-P1P2_293	PPP1R1A_+_54982444.23-P1P2	PPP1R1A	GGTGCGGAGCCAATCGGAGG	-3	rA:dG	0.089	(0.067, 0.111)		0.116	0.164	40	40
PPP1R1A_+_54982444.23-P1P2_296	PPP1R1A_+_54982444.23-P1P2	PPP1R1A	GGTGCGGAGCCAATCGGGGG	-3	rG:dG	0.199	(0.175, 0.224)		0.116	0.212	40	40
PPP1R1A_+_54982444.23-P1P2_301	PPP1R1A_+_54982444.23-P1P2	PPP1R1A	GGTGCGGAGCCAATCGGTGG	-3	rU:dG	0.178	(0.151, 0.205)		0.116	0.192	40	50
PPP1R1A_+_54982444.23-P1P2_306	PPP1R1A_+_54982444.23-P1P2	PPP1R1A	GGTGCGGAGCCAATCGGCAG	-2	rA:dC	0.072	(0.054, 0.089)		0.113	0.201	40	40
PPP1R1A_+_54982444.23-P1P2_311	PPP1R1A_+_54982444.23-P1P2	PPP1R1A	GGTGCGGAGCCAATCGGCCG	-2	rC:dC	0.022	(0.009, 0.034)		0.113	0.165	50	50
PPP1R1A_+_54982444.23-P1P2_314	PPP1R1A_+_54982444.23-P1P2	PPP1R1A	GGTGCGGAGCCAATCGGCTG	-2	rU:dC	0.024	(0.012, 0.035)		0.113	0.165	40	50
PPP1R1A_+_54982444.23-P1P2_318	PPP1R1A_+_54982444.23-P1P2	PPP1R1A	GGTGCGGAGCCAATCGGCGA	-1	rA:dC	0.057	(0.038, 0.077)		0.105	0.201	50	50
PPP1R1A_+_54982444.23-P1P2_323	PPP1R1A_+_54982444.23-P1P2	PPP1R1A	GGTGCGGAGCCAATCGGCGC	-1	rC:dC	0.019	(0.007, 0.031)		0.105	0.165	40	40
PPP1R1A_+_54982444.23-P1P2_326	PPP1R1A_+_54982444.23-P1P2	PPP1R1A	GGTGCGGAGCCAATCGGCGT	-1	rU:dC	0.019	(0.007, 0.031)		0.105	0.165	60	60
PPP1R1A_+_54982447.23-P1P2	PPP1R1A_+_54982447.23-P1P2	PPP1R1A	GCGGGTGCGGAGCCAATCGG			1.000					50	50
PPP1R1A_+_54982447.23-P1P2_101	PPP1R1A_+_54982447.23-P1P2	PPP1R1A	GAGGGTGCGGAGCCAATCGG	-19	rA:dG	0.959	(0.919, 1.000)		0.260	0.164	40	40
PPP1R1A_+_54982447.23-P1P2_104	PPP1R1A_+_54982447.23-P1P2	PPP1R1A	GGGGGTGCGGAGCCAATCGG	-19	rG:dG	0.921	(0.886, 0.955)		0.260	0.212	50	50
PPP1R1A_+_54982447.23-P1P2_109	PPP1R1A_+_54982447.23-P1P2	PPP1R1A	GTGGGTGCGGAGCCAATCGG	-19	rU:dG	0.930	(0.890, 0.970)		0.260	0.192	40	50
PPP1R1A_+_54982447.23-P1P2_114	PPP1R1A_+_54982447.23-P1P2	PPP1R1A	GCAGGTGCGGAGCCAATCGG	-18	rA:dC	0.909	(0.874, 0.945)		0.218	0.201	50	50
PPP1R1A_+_54982447.23-P1P2_119	PPP1R1A_+_54982447.23-P1P2	PPP1R1A	GCCGGTGCGGAGCCAATCGG	-18	rC:dC	0.928	(0.895, 0.960)		0.218	0.165	50	60
PPP1R1A_+_54982447.23-P1P2_122	PPP1R1A_+_54982447.23-P1P2	PPP1R1A	GCTGGTGCGGAGCCAATCGG	-18	rU:dC	0.870	(0.837, 0.904)		0.218	0.165	40	60
PPP1R1A_+_54982447.23-P1P2_126	PPP1R1A_+_54982447.23-P1P2	PPP1R1A	GCGAGTGCGGAGCCAATCGG	-17	rA:dC	0.895	(0.861, 0.928)		0.274	0.201	50	60
PPP1R1A_+_54982447.23-P1P2_131	PPP1R1A_+_54982447.23-P1P2	PPP1R1A	GCGCGTGCGGAGCCAATCGG	-17	rC:dC	0.878	(0.848, 0.908)		0.274	0.165	50	60
PPP1R1A_+_54982447.23-P1P2_134	PPP1R1A_+_54982447.23-P1P2	PPP1R1A	GCGTGTGCGGAGCCAATCGG	-17	rU:dC	0.857	(0.826, 0.889)		0.274	0.165	50	60
PPP1R1A_+_54982447.23-P1P2_138	PPP1R1A_+_54982447.23-P1P2	PPP1R1A	GCGGATGCGGAGCCAATCGG	-16	rA:dC	0.907	(0.867, 0.947)		0.261	0.201	50	60
PPP1R1A_+_54982447.23-P1P2_143	PPP1R1A_+_54982447.23-P1P2	PPP1R1A	GCGGCTGCGGAGCCAATCGG	-16	rC:dC	0.882	(0.847, 0.917)		0.261	0.165	40	50
PPP1R1A_+_54982447.23-P1P2_146	PPP1R1A_+_54982447.23-P1P2	PPP1R1A	GCGGTTGCGGAGCCAATCGG	-16	rU:dC	0.839	(0.806, 0.872)		0.261	0.165	50	50
PPP1R1A_+_54982447.23-P1P2_148	PPP1R1A_+_54982447.23-P1P2	PPP1R1A	GCGGGAGCGGAGCCAATCGG	-15	rA:dA	0.908	(0.875, 0.942)		0.223	0.182	40	50
PPP1R1A_+_54982447.23-P1P2_151	PPP1R1A_+_54982447.23-P1P2	PPP1R1A	GCGGGGGCGGAGCCAATCGG	-15	rG:dA	0.908	(0.874, 0.942)		0.223	0.200	50	50
PPP1R1A_+_54982447.23-P1P2_154	PPP1R1A_+_54982447.23-P1P2	PPP1R1A	GCGGGCGCGGAGCCAATCGG	-15	rC:dA	0.961	(0.922, 0.999)		0.223	0.225	40	40
PPP1R1A_+_54982447.23-P1P2_162	PPP1R1A_+_54982447.23-P1P2	PPP1R1A	GCGGGTACGGAGCCAATCGG	-14	rA:dC	0.931	(0.895, 0.967)		0.256	0.201	40	60
PPP1R1A_+_54982447.23-P1P2_167	PPP1R1A_+_54982447.23-P1P2	PPP1R1A	GCGGGTCCGGAGCCAATCGG	-14	rC:dC	0.859	(0.827, 0.890)		0.256	0.165	50	50
PPP1R1A_+_54982447.23-P1P2_170	PPP1R1A_+_54982447.23-P1P2	PPP1R1A	GCGGGTTCGGAGCCAATCGG	-14	rU:dC	0.908	(0.877, 0.939)		0.256	0.165	50	50
PPP1R1A_+_54982447.23-P1P2_173	PPP1R1A_+_54982447.23-P1P2	PPP1R1A	GCGGGTGAGGAGCCAATCGG	-13	rA:dG	0.883	(0.852, 0.915)		0.259	0.164	40	60
PPP1R1A_+_54982447.23-P1P2_176	PPP1R1A_+_54982447.23-P1P2	PPP1R1A	GCGGGTGGGGAGCCAATCGG	-13	rG:dG	0.855	(0.826, 0.884)		0.259	0.212	40	60
PPP1R1A_+_54982447.23-P1P2_181	PPP1R1A_+_54982447.23-P1P2	PPP1R1A	GCGGGTGTGGAGCCAATCGG	-13	rU:dG	0.910	(0.880, 0.939)		0.259	0.192	40	60
PPP1R1A_+_54982447.23-P1P2_186	PPP1R1A_+_54982447.23-P1P2	PPP1R1A	GCGGGTGCAGAGCCAATCGG	-12	rA:dC	0.850	(0.818, 0.882)		0.259	0.201	40	60
PPP1R1A_+_54982447.23-P1P2_191	PPP1R1A_+_54982447.23-P1P2	PPP1R1A	GCGGGTGCCGAGCCAATCGG	-12	rC:dC	0.628	(0.587, 0.669)		0.259	0.165	40	60
PPP1R1A_+_54982447.23-P1P2_194	PPP1R1A_+_54982447.23-P1P2	PPP1R1A	GCGGGTGCTGAGCCAATCGG	-12	rU:dC	0.759	(0.729, 0.789)		0.259	0.165	40	40
PPP1R1A_+_54982447.23-P1P2_198	PPP1R1A_+_54982447.23-P1P2	PPP1R1A	GCGGGTGCGAAGCCAATCGG	-11	rA:dC	0.640	(0.609, 0.672)		0.242	0.201	60	60
PPP1R1A_+_54982447.23-P1P2_203	PPP1R1A_+_54982447.23-P1P2	PPP1R1A	GCGGGTGCGCAGCCAATCGG	-11	rC:dC	0.290	(0.256, 0.324)		0.242	0.165	40	50
PPP1R1A_+_54982447.23-P1P2_206	PPP1R1A_+_54982447.23-P1P2	PPP1R1A	GCGGGTGCGTAGCCAATCGG	-11	rU:dC	0.438	(0.400, 0.477)		0.242	0.165	60	60
PPP1R1A_+_54982447.23-P1P2_213	PPP1R1A_+_54982447.23-P1P2	PPP1R1A	GCGGGTGCGGGGCCAATCGG	-10	rG:dT	0.799	(0.771, 0.827)		0.204	0.235	40	40
PPP1R1A_+_54982447.23-P1P2_216	PPP1R1A_+_54982447.23-P1P2	PPP1R1A	GCGGGTGCGGCGCCAATCGG	-10	rC:dT	0.644	(0.606, 0.682)		0.204	0.209	50	50
PPP1R1A_+_54982447.23-P1P2_219	PPP1R1A_+_54982447.23-P1P2	PPP1R1A	GCGGGTGCGGTGCCAATCGG	-10	rU:dT	0.676	(0.642, 0.710)		0.204	0.186	50	60
PPP1R1A_+_54982447.23-P1P2_222	PPP1R1A_+_54982447.23-P1P2	PPP1R1A	GCGGGTGCGGAACCAATCGG	-9	rA:dC	0.382	(0.348, 0.416)		0.191	0.201	50	60
PPP1R1A_+_54982447.23-P1P2_227	PPP1R1A_+_54982447.23-P1P2	PPP1R1A	GCGGGTGCGGACCCAATCGG	-9	rC:dC	0.197	(0.171, 0.224)		0.191	0.165	40	40
PPP1R1A_+_54982447.23-P1P2_230	PPP1R1A_+_54982447.23-P1P2	PPP1R1A	GCGGGTGCGGATCCAATCGG	-9	rU:dC	0.194	(0.171, 0.218)		0.191	0.165	50	60
PPP1R1A_+_54982447.23-P1P2_233	PPP1R1A_+_54982447.23-P1P2	PPP1R1A	GCGGGTGCGGAGACAATCGG	-8	rA:dG	0.270	(0.232, 0.308)		0.181	0.164	40	40
PPP1R1A_+_54982447.23-P1P2_236	PPP1R1A_+_54982447.23-P1P2	PPP1R1A	GCGGGTGCGGAGGCAATCGG	-8	rG:dG	0.513	(0.470, 0.557)		0.181	0.212	30	60
PPP1R1A_+_54982447.23-P1P2_241	PPP1R1A_+_54982447.23-P1P2	PPP1R1A	GCGGGTGCGGAGTCAATCGG	-8	rU:dG	0.726	(0.684, 0.768)		0.181	0.192	50	60
PPP1R1A_+_54982447.23-P1P2_245	PPP1R1A_+_54982447.23-P1P2	PPP1R1A	GCGGGTGCGGAGCAAATCGG	-7	rA:dG	0.090	(0.065, 0.115)		0.120	0.164	40	50
PPP1R1A_+_54982447.23-P1P2_248	PPP1R1A_+_54982447.23-P1P2	PPP1R1A	GCGGGTGCGGAGCGAATCGG	-7	rG:dG	0.144	(0.123, 0.164)		0.120	0.212	40	50
PPP1R1A_+_54982447.23-P1P2_253	PPP1R1A_+_54982447.23-P1P2	PPP1R1A	GCGGGTGCGGAGCTAATCGG	-7	rU:dG	0.234	(0.205, 0.263)		0.120	0.192	50	60
PPP1R1A_+_54982447.23-P1P2_261	PPP1R1A_+_54982447.23-P1P2	PPP1R1A	GCGGGTGCGGAGCCGATCGG	-6	rG:dT	0.466	(0.435, 0.497)		0.139	0.235	30	30
PPP1R1A_+_54982447.23-P1P2_264	PPP1R1A_+_54982447.23-P1P2	PPP1R1A	GCGGGTGCGGAGCCCATCGG	-6	rC:dT	0.309	(0.282, 0.337)		0.139	0.209	40	40
PPP1R1A_+_54982447.23-P1P2_267	PPP1R1A_+_54982447.23-P1P2	PPP1R1A	GCGGGTGCGGAGCCTATCGG	-6	rU:dT	0.275	(0.240, 0.309)		0.139	0.186	40	40
PPP1R1A_+_54982447.23-P1P2_273	PPP1R1A_+_54982447.23-P1P2	PPP1R1A	GCGGGTGCGGAGCCAGTCGG	-5	rG:dT	0.516	(0.486, 0.546)		0.130	0.235	40	40
PPP1R1A_+_54982447.23-P1P2_276	PPP1R1A_+_54982447.23-P1P2	PPP1R1A	GCGGGTGCGGAGCCACTCGG	-5	rC:dT	0.279	(0.251, 0.306)		0.130	0.209	30	30
PPP1R1A_+_54982447.23-P1P2_279	PPP1R1A_+_54982447.23-P1P2	PPP1R1A	GCGGGTGCGGAGCCATTCGG	-5	rU:dT	0.249	(0.218, 0.280)		0.130	0.186	30	50
PPP1R1A_+_54982447.23-P1P2_280	PPP1R1A_+_54982447.23-P1P2	PPP1R1A	GCGGGTGCGGAGCCAAACGG	-4	rA:dA	0.348	(0.315, 0.380)		0.147	0.182	40	50
PPP1R1A_+_54982447.23-P1P2_283	PPP1R1A_+_54982447.23-P1P2	PPP1R1A	GCGGGTGCGGAGCCAAGCGG	-4	rG:dA	0.370	(0.340, 0.400)		0.147	0.200	40	40
PPP1R1A_+_54982447.23-P1P2_286	PPP1R1A_+_54982447.23-P1P2	PPP1R1A	GCGGGTGCGGAGCCAACCGG	-4	rC:dA	0.330	(0.296, 0.363)		0.147	0.225	40	40
PPP1R1A_+_54982447.23-P1P2_293	PPP1R1A_+_54982447.23-P1P2	PPP1R1A	GCGGGTGCGGAGCCAATAGG	-3	rA:dG	0.125	(0.099, 0.151)		0.116	0.164	40	40
PPP1R1A_+_54982447.23-P1P2_296	PPP1R1A_+_54982447.23-P1P2	PPP1R1A	GCGGGTGCGGAGCCAATGGG	-3	rG:dG	0.244	(0.215, 0.273)		0.116	0.212	30	30
PPP1R1A_+_54982447.23-P1P2_301	PPP1R1A_+_54982447.23-P1P2	PPP1R1A	GCGGGTGCGGAGCCAATTGG	-3	rU:dG	0.212	(0.186, 0.237)		0.116	0.192	40	50
PPP1R1A_+_54982447.23-P1P2_306	PPP1R1A_+_54982447.23-P1P2	PPP1R1A	GCGGGTGCGGAGCCAATCAG	-2	rA:dC	0.170	(0.141, 0.200)		0.113	0.201	30	50
PPP1R1A_+_54982447.23-P1P2_311	PPP1R1A_+_54982447.23-P1P2	PPP1R1A	GCGGGTGCGGAGCCAATCCG	-2	rC:dC	0.072	(0.055, 0.089)		0.113	0.165	30	30
PPP1R1A_+_54982447.23-P1P2_314	PPP1R1A_+_54982447.23-P1P2	PPP1R1A	GCGGGTGCGGAGCCAATCTG	-2	rU:dC	0.079	(0.064, 0.094)		0.113	0.165	30	50
PPP1R1A_+_54982447.23-P1P2_318	PPP1R1A_+_54982447.23-P1P2	PPP1R1A	GCGGGTGCGGAGCCAATCGA	-1	rA:dC	0.147	(0.120, 0.175)		0.105	0.201	30	30
PPP1R1A_+_54982447.23-P1P2_323	PPP1R1A_+_54982447.23-P1P2	PPP1R1A	GCGGGTGCGGAGCCAATCGC	-1	rC:dC	0.057	(0.043, 0.071)		0.105	0.165	40	40
PPP1R1A_+_54982447.23-P1P2_326	PPP1R1A_+_54982447.23-P1P2	PPP1R1A	GCGGGTGCGGAGCCAATCGT	-1	rU:dC	0.065	(0.051, 0.080)		0.105	0.165	40	60
PPP1R1A_-_54982106.23-P1P2	PPP1R1A_-_54982106.23-P1P2	PPP1R1A	GGCACTGCTAAGGGAGGACT			1.000					30	50
PPP1R1A_-_54982106.23-P1P2_102	PPP1R1A_-_54982106.23-P1P2	PPP1R1A	GACACTGCTAAGGGAGGACT	-19	rA:dC	0.940	(0.909, 0.970)		0.260	0.201	40	50
PPP1R1A_-_54982106.23-P1P2_107	PPP1R1A_-_54982106.23-P1P2	PPP1R1A	GCCACTGCTAAGGGAGGACT	-19	rC:dC	0.935	(0.906, 0.964)		0.260	0.165	30	50
PPP1R1A_-_54982106.23-P1P2_110	PPP1R1A_-_54982106.23-P1P2	PPP1R1A	GTCACTGCTAAGGGAGGACT	-19	rU:dC	0.915	(0.887, 0.943)		0.260	0.165	30	40
PPP1R1A_-_54982106.23-P1P2_113	PPP1R1A_-_54982106.23-P1P2	PPP1R1A	GGAACTGCTAAGGGAGGACT	-18	rA:dG	0.936	(0.905, 0.968)		0.218	0.164	20	40
PPP1R1A_-_54982106.23-P1P2_116	PPP1R1A_-_54982106.23-P1P2	PPP1R1A	GGGACTGCTAAGGGAGGACT	-18	rG:dG	0.928	(0.899, 0.957)		0.218	0.212	30	40
PPP1R1A_-_54982106.23-P1P2_121	PPP1R1A_-_54982106.23-P1P2	PPP1R1A	GGTACTGCTAAGGGAGGACT	-18	rU:dG	0.932	(0.902, 0.962)		0.218	0.192	30	50
PPP1R1A_-_54982106.23-P1P2_129	PPP1R1A_-_54982106.23-P1P2	PPP1R1A	GGCGCTGCTAAGGGAGGACT	-17	rG:dT	1.001	(0.963, 1.040)		0.274	0.235	30	50
PPP1R1A_-_54982106.23-P1P2_132	PPP1R1A_-_54982106.23-P1P2	PPP1R1A	GGCCCTGCTAAGGGAGGACT	-17	rC:dT	0.946	(0.918, 0.975)		0.274	0.209	30	50
PPP1R1A_-_54982106.23-P1P2_135	PPP1R1A_-_54982106.23-P1P2	PPP1R1A	GGCTCTGCTAAGGGAGGACT	-17	rU:dT	0.920	(0.885, 0.956)		0.274	0.186	20	50
PPP1R1A_-_54982106.23-P1P2_137	PPP1R1A_-_54982106.23-P1P2	PPP1R1A	GGCAATGCTAAGGGAGGACT	-16	rA:dG	0.811	(0.779, 0.842)		0.261	0.164	20	50
PPP1R1A_-_54982106.23-P1P2_140	PPP1R1A_-_54982106.23-P1P2	PPP1R1A	GGCAGTGCTAAGGGAGGACT	-16	rG:dG	0.842	(0.812, 0.872)		0.261	0.212	20	40
PPP1R1A_-_54982106.23-P1P2_145	PPP1R1A_-_54982106.23-P1P2	PPP1R1A	GGCATTGCTAAGGGAGGACT	-16	rU:dG	0.843	(0.814, 0.872)		0.261	0.192	30	40
PPP1R1A_-_54982106.23-P1P2_148	PPP1R1A_-_54982106.23-P1P2	PPP1R1A	GGCACAGCTAAGGGAGGACT	-15	rA:dA	0.856	(0.822, 0.891)		0.223	0.182	20	50
PPP1R1A_-_54982106.23-P1P2_151	PPP1R1A_-_54982106.23-P1P2	PPP1R1A	GGCACGGCTAAGGGAGGACT	-15	rG:dA	0.867	(0.838, 0.897)		0.223	0.200	20	40
PPP1R1A_-_54982106.23-P1P2_154	PPP1R1A_-_54982106.23-P1P2	PPP1R1A	GGCACCGCTAAGGGAGGACT	-15	rC:dA	0.905	(0.873, 0.938)		0.223	0.225	30	50
PPP1R1A_-_54982106.23-P1P2_162	PPP1R1A_-_54982106.23-P1P2	PPP1R1A	GGCACTACTAAGGGAGGACT	-14	rA:dC	0.827	(0.792, 0.863)		0.256	0.201	40	60
PPP1R1A_-_54982106.23-P1P2_167	PPP1R1A_-_54982106.23-P1P2	PPP1R1A	GGCACTCCTAAGGGAGGACT	-14	rC:dC	0.759	(0.723, 0.795)		0.256	0.165	30	50
PPP1R1A_-_54982106.23-P1P2_170	PPP1R1A_-_54982106.23-P1P2	PPP1R1A	GGCACTTCTAAGGGAGGACT	-14	rU:dC	0.793	(0.757, 0.830)		0.256	0.165	40	60
PPP1R1A_-_54982106.23-P1P2_173	PPP1R1A_-_54982106.23-P1P2	PPP1R1A	GGCACTGATAAGGGAGGACT	-13	rA:dG	0.742	(0.704, 0.780)		0.259	0.164	20	50
PPP1R1A_-_54982106.23-P1P2_176	PPP1R1A_-_54982106.23-P1P2	PPP1R1A	GGCACTGGTAAGGGAGGACT	-13	rG:dG	0.780	(0.753, 0.807)		0.259	0.212	30	40
PPP1R1A_-_54982106.23-P1P2_181	PPP1R1A_-_54982106.23-P1P2	PPP1R1A	GGCACTGTTAAGGGAGGACT	-13	rU:dG	0.794	(0.761, 0.827)		0.259	0.192	30	50
PPP1R1A_-_54982106.23-P1P2_184	PPP1R1A_-_54982106.23-P1P2	PPP1R1A	GGCACTGCAAAGGGAGGACT	-12	rA:dA	0.771	(0.737, 0.806)		0.259	0.182	30	50
PPP1R1A_-_54982106.23-P1P2_187	PPP1R1A_-_54982106.23-P1P2	PPP1R1A	GGCACTGCGAAGGGAGGACT	-12	rG:dA	0.808	(0.780, 0.836)		0.259	0.200	30	50
PPP1R1A_-_54982106.23-P1P2_190	PPP1R1A_-_54982106.23-P1P2	PPP1R1A	GGCACTGCCAAGGGAGGACT	-12	rC:dA	0.739	(0.703, 0.775)		0.259	0.225	30	40
PPP1R1A_-_54982106.23-P1P2_201	PPP1R1A_-_54982106.23-P1P2	PPP1R1A	GGCACTGCTGAGGGAGGACT	-11	rG:dT	0.849	(0.820, 0.877)		0.242	0.235	30	30
PPP1R1A_-_54982106.23-P1P2_204	PPP1R1A_-_54982106.23-P1P2	PPP1R1A	GGCACTGCTCAGGGAGGACT	-11	rC:dT	0.641	(0.606, 0.675)		0.242	0.209	20	30
PPP1R1A_-_54982106.23-P1P2_207	PPP1R1A_-_54982106.23-P1P2	PPP1R1A	GGCACTGCTTAGGGAGGACT	-11	rU:dT	0.674	(0.639, 0.708)		0.242	0.186	20	50
PPP1R1A_-_54982106.23-P1P2_213	PPP1R1A_-_54982106.23-P1P2	PPP1R1A	GGCACTGCTAGGGGAGGACT	-10	rG:dT	0.802	(0.774, 0.830)		0.204	0.235	30	40
PPP1R1A_-_54982106.23-P1P2_216	PPP1R1A_-_54982106.23-P1P2	PPP1R1A	GGCACTGCTACGGGAGGACT	-10	rC:dT	0.586	(0.555, 0.618)		0.204	0.209	40	50
PPP1R1A_-_54982106.23-P1P2_219	PPP1R1A_-_54982106.23-P1P2	PPP1R1A	GGCACTGCTATGGGAGGACT	-10	rU:dT	0.582	(0.552, 0.613)		0.204	0.186	30	50
PPP1R1A_-_54982106.23-P1P2_222	PPP1R1A_-_54982106.23-P1P2	PPP1R1A	GGCACTGCTAAAGGAGGACT	-9	rA:dC	0.244	(0.214, 0.275)		0.191	0.201	30	30
PPP1R1A_-_54982106.23-P1P2_227	PPP1R1A_-_54982106.23-P1P2	PPP1R1A	GGCACTGCTAACGGAGGACT	-9	rC:dC	0.117	(0.100, 0.134)		0.191	0.165	40	50
PPP1R1A_-_54982106.23-P1P2_230	PPP1R1A_-_54982106.23-P1P2	PPP1R1A	GGCACTGCTAATGGAGGACT	-9	rU:dC	0.131	(0.108, 0.155)		0.191	0.165	40	40
PPP1R1A_-_54982106.23-P1P2_234	PPP1R1A_-_54982106.23-P1P2	PPP1R1A	GGCACTGCTAAGAGAGGACT	-8	rA:dC	0.238	(0.211, 0.265)		0.181	0.201	30	50
PPP1R1A_-_54982106.23-P1P2_239	PPP1R1A_-_54982106.23-P1P2	PPP1R1A	GGCACTGCTAAGCGAGGACT	-8	rC:dC	0.081	(0.068, 0.094)		0.181	0.165	40	50
PPP1R1A_-_54982106.23-P1P2_242	PPP1R1A_-_54982106.23-P1P2	PPP1R1A	GGCACTGCTAAGTGAGGACT	-8	rU:dC	0.089	(0.073, 0.104)		0.181	0.165	30	50
PPP1R1A_-_54982106.23-P1P2_246	PPP1R1A_-_54982106.23-P1P2	PPP1R1A	GGCACTGCTAAGGAAGGACT	-7	rA:dC	0.349	(0.317, 0.381)		0.120	0.201	30	40
PPP1R1A_-_54982106.23-P1P2_251	PPP1R1A_-_54982106.23-P1P2	PPP1R1A	GGCACTGCTAAGGCAGGACT	-7	rC:dC	0.103	(0.088, 0.118)		0.120	0.165	40	50
PPP1R1A_-_54982106.23-P1P2_254	PPP1R1A_-_54982106.23-P1P2	PPP1R1A	GGCACTGCTAAGGTAGGACT	-7	rU:dC	0.116	(0.100, 0.133)		0.120	0.165	30	50
PPP1R1A_-_54982106.23-P1P2_261	PPP1R1A_-_54982106.23-P1P2	PPP1R1A	GGCACTGCTAAGGGGGGACT	-6	rG:dT	0.468	(0.442, 0.495)		0.139	0.235	30	50
PPP1R1A_-_54982106.23-P1P2_264	PPP1R1A_-_54982106.23-P1P2	PPP1R1A	GGCACTGCTAAGGGCGGACT	-6	rC:dT	0.248	(0.219, 0.276)		0.139	0.209	50	60
PPP1R1A_-_54982106.23-P1P2_267	PPP1R1A_-_54982106.23-P1P2	PPP1R1A	GGCACTGCTAAGGGTGGACT	-6	rU:dT	0.276	(0.249, 0.303)		0.139	0.186	30	40
PPP1R1A_-_54982106.23-P1P2_270	PPP1R1A_-_54982106.23-P1P2	PPP1R1A	GGCACTGCTAAGGGAAGACT	-5	rA:dC	0.294	(0.272, 0.315)		0.130	0.201	20	40
PPP1R1A_-_54982106.23-P1P2_275	PPP1R1A_-_54982106.23-P1P2	PPP1R1A	GGCACTGCTAAGGGACGACT	-5	rC:dC	0.115	(0.100, 0.131)		0.130	0.165	50	50
PPP1R1A_-_54982106.23-P1P2_278	PPP1R1A_-_54982106.23-P1P2	PPP1R1A	GGCACTGCTAAGGGATGACT	-5	rU:dC	0.131	(0.113, 0.148)		0.130	0.165	40	60
PPP1R1A_-_54982106.23-P1P2_282	PPP1R1A_-_54982106.23-P1P2	PPP1R1A	GGCACTGCTAAGGGAGAACT	-4	rA:dC	0.300	(0.276, 0.325)		0.147	0.201	30	40
PPP1R1A_-_54982106.23-P1P2_287	PPP1R1A_-_54982106.23-P1P2	PPP1R1A	GGCACTGCTAAGGGAGCACT	-4	rC:dC	0.098	(0.085, 0.111)		0.147	0.165	30	30
PPP1R1A_-_54982106.23-P1P2_290	PPP1R1A_-_54982106.23-P1P2	PPP1R1A	GGCACTGCTAAGGGAGTACT	-4	rU:dC	0.123	(0.109, 0.136)		0.147	0.165	30	60
PPP1R1A_-_54982106.23-P1P2_297	PPP1R1A_-_54982106.23-P1P2	PPP1R1A	GGCACTGCTAAGGGAGGGCT	-3	rG:dT	0.592	(0.565, 0.619)		0.116	0.235	30	40
PPP1R1A_-_54982106.23-P1P2_300	PPP1R1A_-_54982106.23-P1P2	PPP1R1A	GGCACTGCTAAGGGAGGCCT	-3	rC:dT	0.310	(0.288, 0.332)		0.116	0.209	30	30
PPP1R1A_-_54982106.23-P1P2_303	PPP1R1A_-_54982106.23-P1P2	PPP1R1A	GGCACTGCTAAGGGAGGTCT	-3	rU:dT	0.374	(0.343, 0.406)		0.116	0.186	30	30
PPP1R1A_-_54982106.23-P1P2_305	PPP1R1A_-_54982106.23-P1P2	PPP1R1A	GGCACTGCTAAGGGAGGAAT	-2	rA:dG	0.175	(0.158, 0.193)		0.113	0.164	30	30
PPP1R1A_-_54982106.23-P1P2_308	PPP1R1A_-_54982106.23-P1P2	PPP1R1A	GGCACTGCTAAGGGAGGAGT	-2	rG:dG	0.250	(0.233, 0.267)		0.113	0.212	30	40
PPP1R1A_-_54982106.23-P1P2_313	PPP1R1A_-_54982106.23-P1P2	PPP1R1A	GGCACTGCTAAGGGAGGATT	-2	rU:dG	0.273	(0.250, 0.296)		0.113	0.192	30	50
PPP1R1A_-_54982106.23-P1P2_316	PPP1R1A_-_54982106.23-P1P2	PPP1R1A	GGCACTGCTAAGGGAGGACA	-1	rA:dA	0.274	(0.248, 0.301)		0.105	0.182	30	40
PPP1R1A_-_54982106.23-P1P2_319	PPP1R1A_-_54982106.23-P1P2	PPP1R1A	GGCACTGCTAAGGGAGGACG	-1	rG:dA	0.285	(0.262, 0.307)		0.105	0.200	40	50
PPP1R1A_-_54982106.23-P1P2_322	PPP1R1A_-_54982106.23-P1P2	PPP1R1A	GGCACTGCTAAGGGAGGACC	-1	rC:dA	0.318	(0.291, 0.344)		0.105	0.225	40	40
PPP1R1B_-_37783163.23-P1P2	PPP1R1B_-_37783163.23-P1P2	PPP1R1B	GCAGTCCCAGGCGGAGGGGA			1.000					30	40
PPP1R1B_-_37783163.23-P1P2_101	PPP1R1B_-_37783163.23-P1P2	PPP1R1B	GAAGTCCCAGGCGGAGGGGA	-19	rA:dG	0.972	(0.939, 1.005)		0.260	0.164	20	40
PPP1R1B_-_37783163.23-P1P2_104	PPP1R1B_-_37783163.23-P1P2	PPP1R1B	GGAGTCCCAGGCGGAGGGGA	-19	rG:dG	0.957	(0.925, 0.989)		0.260	0.212	20	30
PPP1R1B_-_37783163.23-P1P2_109	PPP1R1B_-_37783163.23-P1P2	PPP1R1B	GTAGTCCCAGGCGGAGGGGA	-19	rU:dG	0.933	(0.898, 0.967)		0.260	0.192	30	40
PPP1R1B_-_37783163.23-P1P2_117	PPP1R1B_-_37783163.23-P1P2	PPP1R1B	GCGGTCCCAGGCGGAGGGGA	-18	rG:dT	1.026	(0.987, 1.064)		0.218	0.235	30	30
PPP1R1B_-_37783163.23-P1P2_120	PPP1R1B_-_37783163.23-P1P2	PPP1R1B	GCCGTCCCAGGCGGAGGGGA	-18	rC:dT	0.999	(0.965, 1.033)		0.218	0.209	30	30
PPP1R1B_-_37783163.23-P1P2_123	PPP1R1B_-_37783163.23-P1P2	PPP1R1B	GCTGTCCCAGGCGGAGGGGA	-18	rU:dT	0.941	(0.907, 0.975)		0.218	0.186	20	40
PPP1R1B_-_37783163.23-P1P2_126	PPP1R1B_-_37783163.23-P1P2	PPP1R1B	GCAATCCCAGGCGGAGGGGA	-17	rA:dC	0.907	(0.881, 0.933)		0.274	0.201	30	30
PPP1R1B_-_37783163.23-P1P2_131	PPP1R1B_-_37783163.23-P1P2	PPP1R1B	GCACTCCCAGGCGGAGGGGA	-17	rC:dC	0.927	(0.903, 0.951)		0.274	0.165	30	30
PPP1R1B_-_37783163.23-P1P2_134	PPP1R1B_-_37783163.23-P1P2	PPP1R1B	GCATTCCCAGGCGGAGGGGA	-17	rU:dC	0.888	(0.863, 0.914)		0.274	0.165	30	40
PPP1R1B_-_37783163.23-P1P2_136	PPP1R1B_-_37783163.23-P1P2	PPP1R1B	GCAGACCCAGGCGGAGGGGA	-16	rA:dA	0.920	(0.888, 0.951)		0.261	0.182	20	40
PPP1R1B_-_37783163.23-P1P2_139	PPP1R1B_-_37783163.23-P1P2	PPP1R1B	GCAGGCCCAGGCGGAGGGGA	-16	rG:dA	0.909	(0.874, 0.945)		0.261	0.200	20	30
PPP1R1B_-_37783163.23-P1P2_142	PPP1R1B_-_37783163.23-P1P2	PPP1R1B	GCAGCCCCAGGCGGAGGGGA	-16	rC:dA	0.916	(0.884, 0.947)		0.261	0.225	30	30
PPP1R1B_-_37783163.23-P1P2_149	PPP1R1B_-_37783163.23-P1P2	PPP1R1B	GCAGTACCAGGCGGAGGGGA	-15	rA:dG	0.848	(0.814, 0.883)		0.223	0.164	30	30
PPP1R1B_-_37783163.23-P1P2_152	PPP1R1B_-_37783163.23-P1P2	PPP1R1B	GCAGTGCCAGGCGGAGGGGA	-15	rG:dG	0.848	(0.813, 0.882)		0.223	0.212	20	30
PPP1R1B_-_37783163.23-P1P2_157	PPP1R1B_-_37783163.23-P1P2	PPP1R1B	GCAGTTCCAGGCGGAGGGGA	-15	rU:dG	0.894	(0.861, 0.927)		0.223	0.192	20	40
PPP1R1B_-_37783163.23-P1P2_161	PPP1R1B_-_37783163.23-P1P2	PPP1R1B	GCAGTCACAGGCGGAGGGGA	-14	rA:dG	0.848	(0.809, 0.887)		0.256	0.164	30	40
PPP1R1B_-_37783163.23-P1P2_164	PPP1R1B_-_37783163.23-P1P2	PPP1R1B	GCAGTCGCAGGCGGAGGGGA	-14	rG:dG	0.861	(0.826, 0.896)		0.256	0.212	20	40
PPP1R1B_-_37783163.23-P1P2_169	PPP1R1B_-_37783163.23-P1P2	PPP1R1B	GCAGTCTCAGGCGGAGGGGA	-14	rU:dG	0.900	(0.865, 0.936)		0.256	0.192	30	40
PPP1R1B_-_37783163.23-P1P2_173	PPP1R1B_-_37783163.23-P1P2	PPP1R1B	GCAGTCCAAGGCGGAGGGGA	-13	rA:dG	0.798	(0.757, 0.839)		0.259	0.164	30	40
PPP1R1B_-_37783163.23-P1P2_176	PPP1R1B_-_37783163.23-P1P2	PPP1R1B	GCAGTCCGAGGCGGAGGGGA	-13	rG:dG	0.808	(0.774, 0.841)		0.259	0.212	30	30
PPP1R1B_-_37783163.23-P1P2_181	PPP1R1B_-_37783163.23-P1P2	PPP1R1B	GCAGTCCTAGGCGGAGGGGA	-13	rU:dG	0.846	(0.811, 0.880)		0.259	0.192	30	30
PPP1R1B_-_37783163.23-P1P2_189	PPP1R1B_-_37783163.23-P1P2	PPP1R1B	GCAGTCCCGGGCGGAGGGGA	-12	rG:dT	0.903	(0.875, 0.932)		0.259	0.235	20	20
PPP1R1B_-_37783163.23-P1P2_192	PPP1R1B_-_37783163.23-P1P2	PPP1R1B	GCAGTCCCCGGCGGAGGGGA	-12	rC:dT	0.792	(0.755, 0.829)		0.259	0.209	20	20
PPP1R1B_-_37783163.23-P1P2_195	PPP1R1B_-_37783163.23-P1P2	PPP1R1B	GCAGTCCCTGGCGGAGGGGA	-12	rU:dT	0.818	(0.788, 0.847)		0.259	0.186	20	20
PPP1R1B_-_37783163.23-P1P2_198	PPP1R1B_-_37783163.23-P1P2	PPP1R1B	GCAGTCCCAAGCGGAGGGGA	-11	rA:dC	0.480	(0.439, 0.520)		0.242	0.201	30	40
PPP1R1B_-_37783163.23-P1P2_203	PPP1R1B_-_37783163.23-P1P2	PPP1R1B	GCAGTCCCACGCGGAGGGGA	-11	rC:dC	0.256	(0.221, 0.292)		0.242	0.165	30	30
PPP1R1B_-_37783163.23-P1P2_206	PPP1R1B_-_37783163.23-P1P2	PPP1R1B	GCAGTCCCATGCGGAGGGGA	-11	rU:dC	0.311	(0.274, 0.347)		0.242	0.165	30	40
PPP1R1B_-_37783163.23-P1P2_210	PPP1R1B_-_37783163.23-P1P2	PPP1R1B	GCAGTCCCAGACGGAGGGGA	-10	rA:dC	0.491	(0.456, 0.526)		0.204	0.201	20	50
PPP1R1B_-_37783163.23-P1P2_215	PPP1R1B_-_37783163.23-P1P2	PPP1R1B	GCAGTCCCAGCCGGAGGGGA	-10	rC:dC	0.266	(0.234, 0.297)		0.204	0.165	30	40
PPP1R1B_-_37783163.23-P1P2_218	PPP1R1B_-_37783163.23-P1P2	PPP1R1B	GCAGTCCCAGTCGGAGGGGA	-10	rU:dC	0.298	(0.264, 0.333)		0.204	0.165	30	40
PPP1R1B_-_37783163.23-P1P2_221	PPP1R1B_-_37783163.23-P1P2	PPP1R1B	GCAGTCCCAGGAGGAGGGGA	-9	rA:dG	0.439	(0.414, 0.464)		0.191	0.164	20	20
PPP1R1B_-_37783163.23-P1P2_224	PPP1R1B_-_37783163.23-P1P2	PPP1R1B	GCAGTCCCAGGGGGAGGGGA	-9	rG:dG	0.594	(0.569, 0.618)		0.191	0.212	20	20
PPP1R1B_-_37783163.23-P1P2_229	PPP1R1B_-_37783163.23-P1P2	PPP1R1B	GCAGTCCCAGGTGGAGGGGA	-9	rU:dG	0.699	(0.671, 0.726)		0.191	0.192	20	30
PPP1R1B_-_37783163.23-P1P2_234	PPP1R1B_-_37783163.23-P1P2	PPP1R1B	GCAGTCCCAGGCAGAGGGGA	-8	rA:dC	0.340	(0.313, 0.367)		0.181	0.201	10	40
PPP1R1B_-_37783163.23-P1P2_239	PPP1R1B_-_37783163.23-P1P2	PPP1R1B	GCAGTCCCAGGCCGAGGGGA	-8	rC:dC	0.188	(0.170, 0.205)		0.181	0.165	20	20
PPP1R1B_-_37783163.23-P1P2_242	PPP1R1B_-_37783163.23-P1P2	PPP1R1B	GCAGTCCCAGGCTGAGGGGA	-8	rU:dC	0.181	(0.162, 0.201)		0.181	0.165	20	30
PPP1R1B_-_37783163.23-P1P2_246	PPP1R1B_-_37783163.23-P1P2	PPP1R1B	GCAGTCCCAGGCGAAGGGGA	-7	rA:dC	0.361	(0.335, 0.386)		0.120	0.201	30	30
PPP1R1B_-_37783163.23-P1P2_251	PPP1R1B_-_37783163.23-P1P2	PPP1R1B	GCAGTCCCAGGCGCAGGGGA	-7	rC:dC	0.165	(0.148, 0.181)		0.120	0.165	30	40
PPP1R1B_-_37783163.23-P1P2_254	PPP1R1B_-_37783163.23-P1P2	PPP1R1B	GCAGTCCCAGGCGTAGGGGA	-7	rU:dC	0.182	(0.160, 0.204)		0.120	0.165	30	60
PPP1R1B_-_37783163.23-P1P2_261	PPP1R1B_-_37783163.23-P1P2	PPP1R1B	GCAGTCCCAGGCGGGGGGGA	-6	rG:dT	0.483	(0.462, 0.503)		0.139	0.235	30	40
PPP1R1B_-_37783163.23-P1P2_264	PPP1R1B_-_37783163.23-P1P2	PPP1R1B	GCAGTCCCAGGCGGCGGGGA	-6	rC:dT	0.300	(0.278, 0.322)		0.139	0.209	30	30
PPP1R1B_-_37783163.23-P1P2_267	PPP1R1B_-_37783163.23-P1P2	PPP1R1B	GCAGTCCCAGGCGGTGGGGA	-6	rU:dT	0.329	(0.305, 0.353)		0.139	0.186	20	30
PPP1R1B_-_37783163.23-P1P2_270	PPP1R1B_-_37783163.23-P1P2	PPP1R1B	GCAGTCCCAGGCGGAAGGGA	-5	rA:dC	0.358	(0.334, 0.382)		0.130	0.201	30	30
PPP1R1B_-_37783163.23-P1P2_275	PPP1R1B_-_37783163.23-P1P2	PPP1R1B	GCAGTCCCAGGCGGACGGGA	-5	rC:dC	0.170	(0.149, 0.190)		0.130	0.165	30	30
PPP1R1B_-_37783163.23-P1P2_278	PPP1R1B_-_37783163.23-P1P2	PPP1R1B	GCAGTCCCAGGCGGATGGGA	-5	rU:dC	0.174	(0.151, 0.197)		0.130	0.165	30	40
PPP1R1B_-_37783163.23-P1P2_282	PPP1R1B_-_37783163.23-P1P2	PPP1R1B	GCAGTCCCAGGCGGAGAGGA	-4	rA:dC	0.342	(0.308, 0.376)		0.147	0.201	30	30
PPP1R1B_-_37783163.23-P1P2_287	PPP1R1B_-_37783163.23-P1P2	PPP1R1B	GCAGTCCCAGGCGGAGCGGA	-4	rC:dC	0.104	(0.088, 0.120)		0.147	0.165	40	40
PPP1R1B_-_37783163.23-P1P2_290	PPP1R1B_-_37783163.23-P1P2	PPP1R1B	GCAGTCCCAGGCGGAGTGGA	-4	rU:dC	0.141	(0.123, 0.160)		0.147	0.165	30	40
PPP1R1B_-_37783163.23-P1P2_294	PPP1R1B_-_37783163.23-P1P2	PPP1R1B	GCAGTCCCAGGCGGAGGAGA	-3	rA:dC	0.282	(0.254, 0.310)		0.116	0.201	20	30
PPP1R1B_-_37783163.23-P1P2_299	PPP1R1B_-_37783163.23-P1P2	PPP1R1B	GCAGTCCCAGGCGGAGGCGA	-3	rC:dC	0.119	(0.097, 0.141)		0.116	0.165	30	30
PPP1R1B_-_37783163.23-P1P2_302	PPP1R1B_-_37783163.23-P1P2	PPP1R1B	GCAGTCCCAGGCGGAGGTGA	-3	rU:dC	0.163	(0.136, 0.190)		0.116	0.165	30	40
PPP1R1B_-_37783163.23-P1P2_306	PPP1R1B_-_37783163.23-P1P2	PPP1R1B	GCAGTCCCAGGCGGAGGGAA	-2	rA:dC	0.324	(0.288, 0.360)		0.113	0.201	30	30
PPP1R1B_-_37783163.23-P1P2_311	PPP1R1B_-_37783163.23-P1P2	PPP1R1B	GCAGTCCCAGGCGGAGGGCA	-2	rC:dC	0.137	(0.119, 0.154)		0.113	0.165	30	30
PPP1R1B_-_37783163.23-P1P2_314	PPP1R1B_-_37783163.23-P1P2	PPP1R1B	GCAGTCCCAGGCGGAGGGTA	-2	rU:dC	0.169	(0.148, 0.191)		0.113	0.165	30	30
PPP1R1B_-_37783163.23-P1P2_321	PPP1R1B_-_37783163.23-P1P2	PPP1R1B	GCAGTCCCAGGCGGAGGGGG	-1	rG:dT	0.457	(0.431, 0.483)		0.105	0.235	30	30
PPP1R1B_-_37783163.23-P1P2_324	PPP1R1B_-_37783163.23-P1P2	PPP1R1B	GCAGTCCCAGGCGGAGGGGC	-1	rC:dT	0.251	(0.227, 0.276)		0.105	0.209	20	30
PPP1R1B_-_37783163.23-P1P2_327	PPP1R1B_-_37783163.23-P1P2	PPP1R1B	GCAGTCCCAGGCGGAGGGGT	-1	rU:dT	0.292	(0.260, 0.324)		0.105	0.186	30	30
PPP1R1B_-_37783208.23-P1P2	PPP1R1B_-_37783208.23-P1P2	PPP1R1B	GCGGAGGGTGAGCCCGGCAG			1.000					30	40
PPP1R1B_-_37783208.23-P1P2_101	PPP1R1B_-_37783208.23-P1P2	PPP1R1B	GAGGAGGGTGAGCCCGGCAG	-19	rA:dG	1.006	(0.978, 1.033)		0.260	0.164	30	30
PPP1R1B_-_37783208.23-P1P2_104	PPP1R1B_-_37783208.23-P1P2	PPP1R1B	GGGGAGGGTGAGCCCGGCAG	-19	rG:dG	0.988	(0.958, 1.018)		0.260	0.212	30	30
PPP1R1B_-_37783208.23-P1P2_109	PPP1R1B_-_37783208.23-P1P2	PPP1R1B	GTGGAGGGTGAGCCCGGCAG	-19	rU:dG	0.988	(0.959, 1.017)		0.260	0.192	30	40
PPP1R1B_-_37783208.23-P1P2_114	PPP1R1B_-_37783208.23-P1P2	PPP1R1B	GCAGAGGGTGAGCCCGGCAG	-18	rA:dC	1.003	(0.976, 1.030)		0.218	0.201	30	30
PPP1R1B_-_37783208.23-P1P2_119	PPP1R1B_-_37783208.23-P1P2	PPP1R1B	GCCGAGGGTGAGCCCGGCAG	-18	rC:dC	1.019	(0.992, 1.045)		0.218	0.165	30	40
PPP1R1B_-_37783208.23-P1P2_122	PPP1R1B_-_37783208.23-P1P2	PPP1R1B	GCTGAGGGTGAGCCCGGCAG	-18	rU:dC	0.985	(0.961, 1.010)		0.218	0.165	30	40
PPP1R1B_-_37783208.23-P1P2_126	PPP1R1B_-_37783208.23-P1P2	PPP1R1B	GCGAAGGGTGAGCCCGGCAG	-17	rA:dC	0.974	(0.951, 0.997)		0.274	0.201	30	40
PPP1R1B_-_37783208.23-P1P2_131	PPP1R1B_-_37783208.23-P1P2	PPP1R1B	GCGCAGGGTGAGCCCGGCAG	-17	rC:dC	0.974	(0.950, 0.997)		0.274	0.165	20	30
PPP1R1B_-_37783208.23-P1P2_134	PPP1R1B_-_37783208.23-P1P2	PPP1R1B	GCGTAGGGTGAGCCCGGCAG	-17	rU:dC	0.958	(0.934, 0.981)		0.274	0.165	30	40
PPP1R1B_-_37783208.23-P1P2_141	PPP1R1B_-_37783208.23-P1P2	PPP1R1B	GCGGGGGGTGAGCCCGGCAG	-16	rG:dT	0.983	(0.949, 1.016)		0.261	0.235	30	30
PPP1R1B_-_37783208.23-P1P2_144	PPP1R1B_-_37783208.23-P1P2	PPP1R1B	GCGGCGGGTGAGCCCGGCAG	-16	rC:dT	0.976	(0.947, 1.005)		0.261	0.209	30	30
PPP1R1B_-_37783208.23-P1P2_147	PPP1R1B_-_37783208.23-P1P2	PPP1R1B	GCGGTGGGTGAGCCCGGCAG	-16	rU:dT	0.961	(0.933, 0.990)		0.261	0.186	30	40
PPP1R1B_-_37783208.23-P1P2_150	PPP1R1B_-_37783208.23-P1P2	PPP1R1B	GCGGAAGGTGAGCCCGGCAG	-15	rA:dC	0.898	(0.875, 0.922)		0.223	0.201	30	30
PPP1R1B_-_37783208.23-P1P2_155	PPP1R1B_-_37783208.23-P1P2	PPP1R1B	GCGGACGGTGAGCCCGGCAG	-15	rC:dC	0.882	(0.856, 0.907)		0.223	0.165	40	40
PPP1R1B_-_37783208.23-P1P2_158	PPP1R1B_-_37783208.23-P1P2	PPP1R1B	GCGGATGGTGAGCCCGGCAG	-15	rU:dC	0.880	(0.855, 0.904)		0.223	0.165	30	30
PPP1R1B_-_37783208.23-P1P2_162	PPP1R1B_-_37783208.23-P1P2	PPP1R1B	GCGGAGAGTGAGCCCGGCAG	-14	rA:dC	0.881	(0.854, 0.908)		0.256	0.201	30	50
PPP1R1B_-_37783208.23-P1P2_167	PPP1R1B_-_37783208.23-P1P2	PPP1R1B	GCGGAGCGTGAGCCCGGCAG	-14	rC:dC	0.828	(0.795, 0.861)		0.256	0.165	30	40
PPP1R1B_-_37783208.23-P1P2_170	PPP1R1B_-_37783208.23-P1P2	PPP1R1B	GCGGAGTGTGAGCCCGGCAG	-14	rU:dC	0.854	(0.825, 0.883)		0.256	0.165	40	50
PPP1R1B_-_37783208.23-P1P2_174	PPP1R1B_-_37783208.23-P1P2	PPP1R1B	GCGGAGGATGAGCCCGGCAG	-13	rA:dC	0.837	(0.814, 0.860)		0.259	0.201	30	30
PPP1R1B_-_37783208.23-P1P2_179	PPP1R1B_-_37783208.23-P1P2	PPP1R1B	GCGGAGGCTGAGCCCGGCAG	-13	rC:dC	0.722	(0.691, 0.753)		0.259	0.165	30	30
PPP1R1B_-_37783208.23-P1P2_182	PPP1R1B_-_37783208.23-P1P2	PPP1R1B	GCGGAGGTTGAGCCCGGCAG	-13	rU:dC	0.799	(0.770, 0.828)		0.259	0.165	30	40
PPP1R1B_-_37783208.23-P1P2_184	PPP1R1B_-_37783208.23-P1P2	PPP1R1B	GCGGAGGGAGAGCCCGGCAG	-12	rA:dA	0.857	(0.835, 0.880)		0.259	0.182	30	40
PPP1R1B_-_37783208.23-P1P2_187	PPP1R1B_-_37783208.23-P1P2	PPP1R1B	GCGGAGGGGGAGCCCGGCAG	-12	rG:dA	0.841	(0.819, 0.864)		0.259	0.200	20	20
PPP1R1B_-_37783208.23-P1P2_190	PPP1R1B_-_37783208.23-P1P2	PPP1R1B	GCGGAGGGCGAGCCCGGCAG	-12	rC:dA	0.854	(0.832, 0.875)		0.259	0.225	30	30
PPP1R1B_-_37783208.23-P1P2_198	PPP1R1B_-_37783208.23-P1P2	PPP1R1B	GCGGAGGGTAAGCCCGGCAG	-11	rA:dC	0.636	(0.610, 0.661)		0.242	0.201	40	50
PPP1R1B_-_37783208.23-P1P2_203	PPP1R1B_-_37783208.23-P1P2	PPP1R1B	GCGGAGGGTCAGCCCGGCAG	-11	rC:dC	0.362	(0.330, 0.395)		0.242	0.165	30	40
PPP1R1B_-_37783208.23-P1P2_206	PPP1R1B_-_37783208.23-P1P2	PPP1R1B	GCGGAGGGTTAGCCCGGCAG	-11	rU:dC	0.443	(0.413, 0.474)		0.242	0.165	50	60
PPP1R1B_-_37783208.23-P1P2_213	PPP1R1B_-_37783208.23-P1P2	PPP1R1B	GCGGAGGGTGGGCCCGGCAG	-10	rG:dT	0.826	(0.799, 0.853)		0.204	0.235	20	30
PPP1R1B_-_37783208.23-P1P2_216	PPP1R1B_-_37783208.23-P1P2	PPP1R1B	GCGGAGGGTGCGCCCGGCAG	-10	rC:dT	0.669	(0.644, 0.694)		0.204	0.209	30	30
PPP1R1B_-_37783208.23-P1P2_219	PPP1R1B_-_37783208.23-P1P2	PPP1R1B	GCGGAGGGTGTGCCCGGCAG	-10	rU:dT	0.698	(0.675, 0.722)		0.204	0.186	30	40
PPP1R1B_-_37783208.23-P1P2_222	PPP1R1B_-_37783208.23-P1P2	PPP1R1B	GCGGAGGGTGAACCCGGCAG	-9	rA:dC	0.440	(0.407, 0.473)		0.191	0.201	30	50
PPP1R1B_-_37783208.23-P1P2_227	PPP1R1B_-_37783208.23-P1P2	PPP1R1B	GCGGAGGGTGACCCCGGCAG	-9	rC:dC	0.268	(0.245, 0.292)		0.191	0.165	30	30
PPP1R1B_-_37783208.23-P1P2_230	PPP1R1B_-_37783208.23-P1P2	PPP1R1B	GCGGAGGGTGATCCCGGCAG	-9	rU:dC	0.265	(0.244, 0.286)		0.191	0.165	40	40
PPP1R1B_-_37783208.23-P1P2_233	PPP1R1B_-_37783208.23-P1P2	PPP1R1B	GCGGAGGGTGAGACCGGCAG	-8	rA:dG	0.335	(0.303, 0.368)		0.181	0.164	30	50
PPP1R1B_-_37783208.23-P1P2_236	PPP1R1B_-_37783208.23-P1P2	PPP1R1B	GCGGAGGGTGAGGCCGGCAG	-8	rG:dG	0.555	(0.525, 0.586)		0.181	0.212	30	30
PPP1R1B_-_37783208.23-P1P2_241	PPP1R1B_-_37783208.23-P1P2	PPP1R1B	GCGGAGGGTGAGTCCGGCAG	-8	rU:dG	0.729	(0.694, 0.763)		0.181	0.192	40	40
PPP1R1B_-_37783208.23-P1P2_245	PPP1R1B_-_37783208.23-P1P2	PPP1R1B	GCGGAGGGTGAGCACGGCAG	-7	rA:dG	0.173	(0.148, 0.199)		0.120	0.164	30	40
PPP1R1B_-_37783208.23-P1P2_248	PPP1R1B_-_37783208.23-P1P2	PPP1R1B	GCGGAGGGTGAGCGCGGCAG	-7	rG:dG	0.203	(0.182, 0.223)		0.120	0.212	30	30
PPP1R1B_-_37783208.23-P1P2_253	PPP1R1B_-_37783208.23-P1P2	PPP1R1B	GCGGAGGGTGAGCTCGGCAG	-7	rU:dG	0.309	(0.278, 0.340)		0.120	0.192	30	30
PPP1R1B_-_37783208.23-P1P2_257	PPP1R1B_-_37783208.23-P1P2	PPP1R1B	GCGGAGGGTGAGCCAGGCAG	-6	rA:dG	0.195	(0.172, 0.219)		0.139	0.164	10	30
PPP1R1B_-_37783208.23-P1P2_260	PPP1R1B_-_37783208.23-P1P2	PPP1R1B	GCGGAGGGTGAGCCGGGCAG	-6	rG:dG	0.168	(0.152, 0.184)		0.139	0.212	30	30
PPP1R1B_-_37783208.23-P1P2_265	PPP1R1B_-_37783208.23-P1P2	PPP1R1B	GCGGAGGGTGAGCCTGGCAG	-6	rU:dG	0.278	(0.253, 0.304)		0.139	0.192	20	40
PPP1R1B_-_37783208.23-P1P2_270	PPP1R1B_-_37783208.23-P1P2	PPP1R1B	GCGGAGGGTGAGCCCAGCAG	-5	rA:dC	0.342	(0.312, 0.372)		0.130	0.201	20	40
PPP1R1B_-_37783208.23-P1P2_275	PPP1R1B_-_37783208.23-P1P2	PPP1R1B	GCGGAGGGTGAGCCCCGCAG	-5	rC:dC	0.185	(0.159, 0.211)		0.130	0.165	40	40
PPP1R1B_-_37783208.23-P1P2_278	PPP1R1B_-_37783208.23-P1P2	PPP1R1B	GCGGAGGGTGAGCCCTGCAG	-5	rU:dC	0.189	(0.164, 0.214)		0.130	0.165	30	30
PPP1R1B_-_37783208.23-P1P2_282	PPP1R1B_-_37783208.23-P1P2	PPP1R1B	GCGGAGGGTGAGCCCGACAG	-4	rA:dC	0.390	(0.358, 0.421)		0.147	0.201	30	40
PPP1R1B_-_37783208.23-P1P2_287	PPP1R1B_-_37783208.23-P1P2	PPP1R1B	GCGGAGGGTGAGCCCGCCAG	-4	rC:dC	0.120	(0.102, 0.139)		0.147	0.165	30	30
PPP1R1B_-_37783208.23-P1P2_290	PPP1R1B_-_37783208.23-P1P2	PPP1R1B	GCGGAGGGTGAGCCCGTCAG	-4	rU:dC	0.177	(0.157, 0.197)		0.147	0.165	30	30
PPP1R1B_-_37783208.23-P1P2_293	PPP1R1B_-_37783208.23-P1P2	PPP1R1B	GCGGAGGGTGAGCCCGGAAG	-3	rA:dG	0.248	(0.219, 0.277)		0.116	0.164	30	50
PPP1R1B_-_37783208.23-P1P2_296	PPP1R1B_-_37783208.23-P1P2	PPP1R1B	GCGGAGGGTGAGCCCGGGAG	-3	rG:dG	0.364	(0.341, 0.387)		0.116	0.212	30	30
PPP1R1B_-_37783208.23-P1P2_301	PPP1R1B_-_37783208.23-P1P2	PPP1R1B	GCGGAGGGTGAGCCCGGTAG	-3	rU:dG	0.398	(0.370, 0.425)		0.116	0.192	50	50
PPP1R1B_-_37783208.23-P1P2_309	PPP1R1B_-_37783208.23-P1P2	PPP1R1B	GCGGAGGGTGAGCCCGGCGG	-2	rG:dT	0.601	(0.574, 0.628)		0.113	0.235	30	30
PPP1R1B_-_37783208.23-P1P2_312	PPP1R1B_-_37783208.23-P1P2	PPP1R1B	GCGGAGGGTGAGCCCGGCCG	-2	rC:dT	0.274	(0.240, 0.309)		0.113	0.209	30	30
PPP1R1B_-_37783208.23-P1P2_315	PPP1R1B_-_37783208.23-P1P2	PPP1R1B	GCGGAGGGTGAGCCCGGCTG	-2	rU:dT	0.307	(0.277, 0.337)		0.113	0.186	30	40
PPP1R1B_-_37783208.23-P1P2_318	PPP1R1B_-_37783208.23-P1P2	PPP1R1B	GCGGAGGGTGAGCCCGGCAA	-1	rA:dC	0.234	(0.213, 0.256)		0.105	0.201	40	60
PPP1R1B_-_37783208.23-P1P2_323	PPP1R1B_-_37783208.23-P1P2	PPP1R1B	GCGGAGGGTGAGCCCGGCAC	-1	rC:dC	0.113	(0.101, 0.124)		0.105	0.165	40	50
PPP1R1B_-_37783208.23-P1P2_326	PPP1R1B_-_37783208.23-P1P2	PPP1R1B	GCGGAGGGTGAGCCCGGCAT	-1	rU:dC	0.131	(0.118, 0.143)		0.105	0.165	30	50
PPP1R1B_-_37783228.23-P1P2	PPP1R1B_-_37783228.23-P1P2	PPP1R1B	GGGCAGAGACACACGCGGAG			1.000					40	50
PPP1R1B_-_37783228.23-P1P2_102	PPP1R1B_-_37783228.23-P1P2	PPP1R1B	GAGCAGAGACACACGCGGAG	-19	rA:dC	0.733	(0.697, 0.770)		0.260	0.201	30	40
PPP1R1B_-_37783228.23-P1P2_107	PPP1R1B_-_37783228.23-P1P2	PPP1R1B	GCGCAGAGACACACGCGGAG	-19	rC:dC	0.798	(0.763, 0.832)		0.260	0.165	30	40
PPP1R1B_-_37783228.23-P1P2_110	PPP1R1B_-_37783228.23-P1P2	PPP1R1B	GTGCAGAGACACACGCGGAG	-19	rU:dC	0.766	(0.736, 0.795)		0.260	0.165	40	50
PPP1R1B_-_37783228.23-P1P2_114	PPP1R1B_-_37783228.23-P1P2	PPP1R1B	GGACAGAGACACACGCGGAG	-18	rA:dC	0.721	(0.676, 0.766)		0.218	0.201	30	40
PPP1R1B_-_37783228.23-P1P2_119	PPP1R1B_-_37783228.23-P1P2	PPP1R1B	GGCCAGAGACACACGCGGAG	-18	rC:dC	0.799	(0.763, 0.835)		0.218	0.165	40	50
PPP1R1B_-_37783228.23-P1P2_122	PPP1R1B_-_37783228.23-P1P2	PPP1R1B	GGTCAGAGACACACGCGGAG	-18	rU:dC	0.741	(0.701, 0.781)		0.218	0.165	40	50
PPP1R1B_-_37783228.23-P1P2_125	PPP1R1B_-_37783228.23-P1P2	PPP1R1B	GGGAAGAGACACACGCGGAG	-17	rA:dG	0.603	(0.564, 0.643)		0.274	0.164	40	40
PPP1R1B_-_37783228.23-P1P2_128	PPP1R1B_-_37783228.23-P1P2	PPP1R1B	GGGGAGAGACACACGCGGAG	-17	rG:dG	0.644	(0.609, 0.678)		0.274	0.212	40	50
PPP1R1B_-_37783228.23-P1P2_133	PPP1R1B_-_37783228.23-P1P2	PPP1R1B	GGGTAGAGACACACGCGGAG	-17	rU:dG	0.657	(0.617, 0.697)		0.274	0.192	50	50
PPP1R1B_-_37783228.23-P1P2_141	PPP1R1B_-_37783228.23-P1P2	PPP1R1B	GGGCGGAGACACACGCGGAG	-16	rG:dT	0.903	(0.860, 0.947)		0.261	0.235	40	50
PPP1R1B_-_37783228.23-P1P2_144	PPP1R1B_-_37783228.23-P1P2	PPP1R1B	GGGCCGAGACACACGCGGAG	-16	rC:dT	0.746	(0.711, 0.782)		0.261	0.209	40	40
PPP1R1B_-_37783228.23-P1P2_147	PPP1R1B_-_37783228.23-P1P2	PPP1R1B	GGGCTGAGACACACGCGGAG	-16	rU:dT	0.734	(0.695, 0.772)		0.261	0.186	50	50
PPP1R1B_-_37783228.23-P1P2_150	PPP1R1B_-_37783228.23-P1P2	PPP1R1B	GGGCAAAGACACACGCGGAG	-15	rA:dC	0.494	(0.455, 0.533)		0.223	0.201	40	50
PPP1R1B_-_37783228.23-P1P2_155	PPP1R1B_-_37783228.23-P1P2	PPP1R1B	GGGCACAGACACACGCGGAG	-15	rC:dC	0.478	(0.433, 0.522)		0.223	0.165	30	40
PPP1R1B_-_37783228.23-P1P2_158	PPP1R1B_-_37783228.23-P1P2	PPP1R1B	GGGCATAGACACACGCGGAG	-15	rU:dC	0.482	(0.441, 0.523)		0.223	0.165	40	50
PPP1R1B_-_37783228.23-P1P2_165	PPP1R1B_-_37783228.23-P1P2	PPP1R1B	GGGCAGGGACACACGCGGAG	-14	rG:dT	0.830	(0.801, 0.860)		0.256	0.235	30	40
PPP1R1B_-_37783228.23-P1P2_168	PPP1R1B_-_37783228.23-P1P2	PPP1R1B	GGGCAGCGACACACGCGGAG	-14	rC:dT	0.684	(0.647, 0.721)		0.256	0.209	40	50
PPP1R1B_-_37783228.23-P1P2_171	PPP1R1B_-_37783228.23-P1P2	PPP1R1B	GGGCAGTGACACACGCGGAG	-14	rU:dT	0.708	(0.670, 0.747)		0.256	0.186	40	50
PPP1R1B_-_37783228.23-P1P2_174	PPP1R1B_-_37783228.23-P1P2	PPP1R1B	GGGCAGAAACACACGCGGAG	-13	rA:dC	0.447	(0.399, 0.495)		0.259	0.201	40	40
PPP1R1B_-_37783228.23-P1P2_179	PPP1R1B_-_37783228.23-P1P2	PPP1R1B	GGGCAGACACACACGCGGAG	-13	rC:dC	0.363	(0.319, 0.408)		0.259	0.165	30	50
PPP1R1B_-_37783228.23-P1P2_182	PPP1R1B_-_37783228.23-P1P2	PPP1R1B	GGGCAGATACACACGCGGAG	-13	rU:dC	0.457	(0.410, 0.505)		0.259	0.165	40	50
PPP1R1B_-_37783228.23-P1P2_189	PPP1R1B_-_37783228.23-P1P2	PPP1R1B	GGGCAGAGGCACACGCGGAG	-12	rG:dT	0.820	(0.789, 0.851)		0.259	0.235	40	40
PPP1R1B_-_37783228.23-P1P2_192	PPP1R1B_-_37783228.23-P1P2	PPP1R1B	GGGCAGAGCCACACGCGGAG	-12	rC:dT	0.492	(0.444, 0.539)		0.259	0.209	30	40
PPP1R1B_-_37783228.23-P1P2_195	PPP1R1B_-_37783228.23-P1P2	PPP1R1B	GGGCAGAGTCACACGCGGAG	-12	rU:dT	0.582	(0.539, 0.626)		0.259	0.186	40	50
PPP1R1B_-_37783228.23-P1P2_197	PPP1R1B_-_37783228.23-P1P2	PPP1R1B	GGGCAGAGAAACACGCGGAG	-11	rA:dG	0.346	(0.294, 0.398)		0.242	0.164	50	50
PPP1R1B_-_37783228.23-P1P2_200	PPP1R1B_-_37783228.23-P1P2	PPP1R1B	GGGCAGAGAGACACGCGGAG	-11	rG:dG	0.561	(0.523, 0.600)		0.242	0.212	40	50
PPP1R1B_-_37783228.23-P1P2_205	PPP1R1B_-_37783228.23-P1P2	PPP1R1B	GGGCAGAGATACACGCGGAG	-11	rU:dG	0.583	(0.543, 0.622)		0.242	0.192	50	50
PPP1R1B_-_37783228.23-P1P2_213	PPP1R1B_-_37783228.23-P1P2	PPP1R1B	GGGCAGAGACGCACGCGGAG	-10	rG:dT	0.719	(0.687, 0.750)		0.204	0.235	40	40
PPP1R1B_-_37783228.23-P1P2_216	PPP1R1B_-_37783228.23-P1P2	PPP1R1B	GGGCAGAGACCCACGCGGAG	-10	rC:dT	0.405	(0.363, 0.448)		0.204	0.209	40	50
PPP1R1B_-_37783228.23-P1P2_219	PPP1R1B_-_37783228.23-P1P2	PPP1R1B	GGGCAGAGACTCACGCGGAG	-10	rU:dT	0.414	(0.369, 0.458)		0.204	0.186	40	50
PPP1R1B_-_37783228.23-P1P2_221	PPP1R1B_-_37783228.23-P1P2	PPP1R1B	GGGCAGAGACAAACGCGGAG	-9	rA:dG	0.097	(0.071, 0.122)		0.191	0.164	40	40
PPP1R1B_-_37783228.23-P1P2_224	PPP1R1B_-_37783228.23-P1P2	PPP1R1B	GGGCAGAGACAGACGCGGAG	-9	rG:dG	0.386	(0.348, 0.423)		0.191	0.212	30	50
PPP1R1B_-_37783228.23-P1P2_229	PPP1R1B_-_37783228.23-P1P2	PPP1R1B	GGGCAGAGACATACGCGGAG	-9	rU:dG	0.508	(0.463, 0.554)		0.191	0.192	40	50
PPP1R1B_-_37783228.23-P1P2_237	PPP1R1B_-_37783228.23-P1P2	PPP1R1B	GGGCAGAGACACGCGCGGAG	-8	rG:dT	0.576	(0.542, 0.609)		0.181	0.235	30	50
PPP1R1B_-_37783228.23-P1P2_240	PPP1R1B_-_37783228.23-P1P2	PPP1R1B	GGGCAGAGACACCCGCGGAG	-8	rC:dT	0.268	(0.230, 0.307)		0.181	0.209	40	50
PPP1R1B_-_37783228.23-P1P2_243	PPP1R1B_-_37783228.23-P1P2	PPP1R1B	GGGCAGAGACACTCGCGGAG	-8	rU:dT	0.198	(0.166, 0.231)		0.181	0.186	50	60
PPP1R1B_-_37783228.23-P1P2_245	PPP1R1B_-_37783228.23-P1P2	PPP1R1B	GGGCAGAGACACAAGCGGAG	-7	rA:dG	0.051	(0.036, 0.065)		0.120	0.164	40	50
PPP1R1B_-_37783228.23-P1P2_248	PPP1R1B_-_37783228.23-P1P2	PPP1R1B	GGGCAGAGACACAGGCGGAG	-7	rG:dG	0.134	(0.113, 0.154)		0.120	0.212	30	30
PPP1R1B_-_37783228.23-P1P2_253	PPP1R1B_-_37783228.23-P1P2	PPP1R1B	GGGCAGAGACACATGCGGAG	-7	rU:dG	0.125	(0.096, 0.155)		0.120	0.192	30	50
PPP1R1B_-_37783228.23-P1P2_258	PPP1R1B_-_37783228.23-P1P2	PPP1R1B	GGGCAGAGACACACACGGAG	-6	rA:dC	0.221	(0.192, 0.250)		0.139	0.201	30	40
PPP1R1B_-_37783228.23-P1P2_263	PPP1R1B_-_37783228.23-P1P2	PPP1R1B	GGGCAGAGACACACCCGGAG	-6	rC:dC	0.105	(0.085, 0.125)		0.139	0.165	30	40
PPP1R1B_-_37783228.23-P1P2_266	PPP1R1B_-_37783228.23-P1P2	PPP1R1B	GGGCAGAGACACACTCGGAG	-6	rU:dC	0.079	(0.062, 0.096)		0.139	0.165	30	50
PPP1R1B_-_37783228.23-P1P2_269	PPP1R1B_-_37783228.23-P1P2	PPP1R1B	GGGCAGAGACACACGAGGAG	-5	rA:dG	0.114	(0.091, 0.137)		0.130	0.164	20	40
PPP1R1B_-_37783228.23-P1P2_272	PPP1R1B_-_37783228.23-P1P2	PPP1R1B	GGGCAGAGACACACGGGGAG	-5	rG:dG	0.220	(0.193, 0.247)		0.130	0.212	30	50
PPP1R1B_-_37783228.23-P1P2_277	PPP1R1B_-_37783228.23-P1P2	PPP1R1B	GGGCAGAGACACACGTGGAG	-5	rU:dG	0.155	(0.125, 0.184)		0.130	0.192	10	30
PPP1R1B_-_37783228.23-P1P2_282	PPP1R1B_-_37783228.23-P1P2	PPP1R1B	GGGCAGAGACACACGCAGAG	-4	rA:dC	0.071	(0.050, 0.093)		0.147	0.201	20	30
PPP1R1B_-_37783228.23-P1P2_287	PPP1R1B_-_37783228.23-P1P2	PPP1R1B	GGGCAGAGACACACGCCGAG	-4	rC:dC	-0.002	(-0.015, 0.010)		0.147	0.165	30	40
PPP1R1B_-_37783228.23-P1P2_290	PPP1R1B_-_37783228.23-P1P2	PPP1R1B	GGGCAGAGACACACGCTGAG	-4	rU:dC	0.007	(-0.006, 0.021)		0.147	0.165	30	30
PPP1R1B_-_37783228.23-P1P2_294	PPP1R1B_-_37783228.23-P1P2	PPP1R1B	GGGCAGAGACACACGCGAAG	-3	rA:dC	0.042	(0.025, 0.058)		0.116	0.201	40	40
PPP1R1B_-_37783228.23-P1P2_299	PPP1R1B_-_37783228.23-P1P2	PPP1R1B	GGGCAGAGACACACGCGCAG	-3	rC:dC	0.007	(-0.005, 0.018)		0.116	0.165	40	50
PPP1R1B_-_37783228.23-P1P2_302	PPP1R1B_-_37783228.23-P1P2	PPP1R1B	GGGCAGAGACACACGCGTAG	-3	rU:dC	0.015	(0.002, 0.028)		0.116	0.165	50	60
PPP1R1B_-_37783228.23-P1P2_309	PPP1R1B_-_37783228.23-P1P2	PPP1R1B	GGGCAGAGACACACGCGGGG	-2	rG:dT	0.425	(0.399, 0.450)		0.113	0.235	40	40
PPP1R1B_-_37783228.23-P1P2_312	PPP1R1B_-_37783228.23-P1P2	PPP1R1B	GGGCAGAGACACACGCGGCG	-2	rC:dT	0.057	(0.036, 0.078)		0.113	0.209	40	50
PPP1R1B_-_37783228.23-P1P2_315	PPP1R1B_-_37783228.23-P1P2	PPP1R1B	GGGCAGAGACACACGCGGTG	-2	rU:dT	0.110	(0.079, 0.141)		0.113	0.186	40	40
PPP1R1B_-_37783228.23-P1P2_318	PPP1R1B_-_37783228.23-P1P2	PPP1R1B	GGGCAGAGACACACGCGGAA	-1	rA:dC	0.052	(0.033, 0.071)		0.105	0.201	30	30
PPP1R1B_-_37783228.23-P1P2_323	PPP1R1B_-_37783228.23-P1P2	PPP1R1B	GGGCAGAGACACACGCGGAC	-1	rC:dC	0.004	(-0.009, 0.016)		0.105	0.165	40	50
PPP1R1B_-_37783228.23-P1P2_326	PPP1R1B_-_37783228.23-P1P2	PPP1R1B	GGGCAGAGACACACGCGGAT	-1	rU:dC	0.005	(-0.007, 0.017)		0.105	0.165	50	50
PPP1R1B_-_37783231.23-P1P2	PPP1R1B_-_37783231.23-P1P2	PPP1R1B	GAGAGACACACGCGGAGAGG			1.000					40	40
PPP1R1B_-_37783231.23-P1P2_105	PPP1R1B_-_37783231.23-P1P2	PPP1R1B	GGGAGACACACGCGGAGAGG	-19	rG:dT	0.985	(0.942, 1.029)		0.260	0.235	30	40
PPP1R1B_-_37783231.23-P1P2_108	PPP1R1B_-_37783231.23-P1P2	PPP1R1B	GCGAGACACACGCGGAGAGG	-19	rC:dT	0.945	(0.909, 0.982)		0.260	0.209	30	30
PPP1R1B_-_37783231.23-P1P2_111	PPP1R1B_-_37783231.23-P1P2	PPP1R1B	GTGAGACACACGCGGAGAGG	-19	rU:dT	0.884	(0.850, 0.918)		0.260	0.186	40	40
PPP1R1B_-_37783231.23-P1P2_114	PPP1R1B_-_37783231.23-P1P2	PPP1R1B	GAAAGACACACGCGGAGAGG	-18	rA:dC	0.850	(0.816, 0.884)		0.218	0.201	30	50
PPP1R1B_-_37783231.23-P1P2_119	PPP1R1B_-_37783231.23-P1P2	PPP1R1B	GACAGACACACGCGGAGAGG	-18	rC:dC	0.903	(0.876, 0.929)		0.218	0.165	30	50
PPP1R1B_-_37783231.23-P1P2_122	PPP1R1B_-_37783231.23-P1P2	PPP1R1B	GATAGACACACGCGGAGAGG	-18	rU:dC	0.862	(0.835, 0.889)		0.218	0.165	40	50
PPP1R1B_-_37783231.23-P1P2_129	PPP1R1B_-_37783231.23-P1P2	PPP1R1B	GAGGGACACACGCGGAGAGG	-17	rG:dT	0.965	(0.925, 1.005)		0.274	0.235	40	40
PPP1R1B_-_37783231.23-P1P2_132	PPP1R1B_-_37783231.23-P1P2	PPP1R1B	GAGCGACACACGCGGAGAGG	-17	rC:dT	0.835	(0.808, 0.863)		0.274	0.209	50	50
PPP1R1B_-_37783231.23-P1P2_135	PPP1R1B_-_37783231.23-P1P2	PPP1R1B	GAGTGACACACGCGGAGAGG	-17	rU:dT	0.794	(0.766, 0.821)		0.274	0.186	40	40
PPP1R1B_-_37783231.23-P1P2_138	PPP1R1B_-_37783231.23-P1P2	PPP1R1B	GAGAAACACACGCGGAGAGG	-16	rA:dC	0.569	(0.534, 0.604)		0.261	0.201	40	50
PPP1R1B_-_37783231.23-P1P2_143	PPP1R1B_-_37783231.23-P1P2	PPP1R1B	GAGACACACACGCGGAGAGG	-16	rC:dC	0.546	(0.516, 0.576)		0.261	0.165	30	40
PPP1R1B_-_37783231.23-P1P2_146	PPP1R1B_-_37783231.23-P1P2	PPP1R1B	GAGATACACACGCGGAGAGG	-16	rU:dC	0.502	(0.474, 0.530)		0.261	0.165	40	50
PPP1R1B_-_37783231.23-P1P2_153	PPP1R1B_-_37783231.23-P1P2	PPP1R1B	GAGAGGCACACGCGGAGAGG	-15	rG:dT	0.911	(0.872, 0.950)		0.223	0.235	30	40
PPP1R1B_-_37783231.23-P1P2_156	PPP1R1B_-_37783231.23-P1P2	PPP1R1B	GAGAGCCACACGCGGAGAGG	-15	rC:dT	0.718	(0.679, 0.757)		0.223	0.209	40	50
PPP1R1B_-_37783231.23-P1P2_159	PPP1R1B_-_37783231.23-P1P2	PPP1R1B	GAGAGTCACACGCGGAGAGG	-15	rU:dT	0.709	(0.666, 0.753)		0.223	0.186	40	40
PPP1R1B_-_37783231.23-P1P2_161	PPP1R1B_-_37783231.23-P1P2	PPP1R1B	GAGAGAAACACGCGGAGAGG	-14	rA:dG	0.425	(0.389, 0.461)		0.256	0.164	40	50
PPP1R1B_-_37783231.23-P1P2_164	PPP1R1B_-_37783231.23-P1P2	PPP1R1B	GAGAGAGACACGCGGAGAGG	-14	rG:dG	0.583	(0.545, 0.621)		0.256	0.212	40	50
PPP1R1B_-_37783231.23-P1P2_169	PPP1R1B_-_37783231.23-P1P2	PPP1R1B	GAGAGATACACGCGGAGAGG	-14	rU:dG	0.650	(0.618, 0.681)		0.256	0.192	50	50
PPP1R1B_-_37783231.23-P1P2_177	PPP1R1B_-_37783231.23-P1P2	PPP1R1B	GAGAGACGCACGCGGAGAGG	-13	rG:dT	0.855	(0.824, 0.886)		0.259	0.235	40	50
PPP1R1B_-_37783231.23-P1P2_180	PPP1R1B_-_37783231.23-P1P2	PPP1R1B	GAGAGACCCACGCGGAGAGG	-13	rC:dT	0.537	(0.502, 0.571)		0.259	0.209	40	50
PPP1R1B_-_37783231.23-P1P2_183	PPP1R1B_-_37783231.23-P1P2	PPP1R1B	GAGAGACTCACGCGGAGAGG	-13	rU:dT	0.629	(0.596, 0.662)		0.259	0.186	40	40
PPP1R1B_-_37783231.23-P1P2_185	PPP1R1B_-_37783231.23-P1P2	PPP1R1B	GAGAGACAAACGCGGAGAGG	-12	rA:dG	0.288	(0.247, 0.330)		0.259	0.164	40	50
PPP1R1B_-_37783231.23-P1P2_188	PPP1R1B_-_37783231.23-P1P2	PPP1R1B	GAGAGACAGACGCGGAGAGG	-12	rG:dG	0.527	(0.495, 0.559)		0.259	0.212	30	30
PPP1R1B_-_37783231.23-P1P2_193	PPP1R1B_-_37783231.23-P1P2	PPP1R1B	GAGAGACATACGCGGAGAGG	-12	rU:dG	0.536	(0.503, 0.569)		0.259	0.192	20	50
PPP1R1B_-_37783231.23-P1P2_201	PPP1R1B_-_37783231.23-P1P2	PPP1R1B	GAGAGACACGCGCGGAGAGG	-11	rG:dT	0.778	(0.751, 0.806)		0.242	0.235	40	50
PPP1R1B_-_37783231.23-P1P2_204	PPP1R1B_-_37783231.23-P1P2	PPP1R1B	GAGAGACACCCGCGGAGAGG	-11	rC:dT	0.323	(0.291, 0.355)		0.242	0.209	40	50
PPP1R1B_-_37783231.23-P1P2_207	PPP1R1B_-_37783231.23-P1P2	PPP1R1B	GAGAGACACTCGCGGAGAGG	-11	rU:dT	0.347	(0.317, 0.377)		0.242	0.186	40	50
PPP1R1B_-_37783231.23-P1P2_209	PPP1R1B_-_37783231.23-P1P2	PPP1R1B	GAGAGACACAAGCGGAGAGG	-10	rA:dG	0.166	(0.133, 0.198)		0.204	0.164	40	40
PPP1R1B_-_37783231.23-P1P2_212	PPP1R1B_-_37783231.23-P1P2	PPP1R1B	GAGAGACACAGGCGGAGAGG	-10	rG:dG	0.453	(0.423, 0.483)		0.204	0.212	30	30
PPP1R1B_-_37783231.23-P1P2_217	PPP1R1B_-_37783231.23-P1P2	PPP1R1B	GAGAGACACATGCGGAGAGG	-10	rU:dG	0.463	(0.430, 0.497)		0.204	0.192	30	50
PPP1R1B_-_37783231.23-P1P2_222	PPP1R1B_-_37783231.23-P1P2	PPP1R1B	GAGAGACACACACGGAGAGG	-9	rA:dC	0.096	(0.078, 0.115)		0.191	0.201	20	40
PPP1R1B_-_37783231.23-P1P2_227	PPP1R1B_-_37783231.23-P1P2	PPP1R1B	GAGAGACACACCCGGAGAGG	-9	rC:dC	0.076	(0.064, 0.087)		0.191	0.165	30	40
PPP1R1B_-_37783231.23-P1P2_230	PPP1R1B_-_37783231.23-P1P2	PPP1R1B	GAGAGACACACTCGGAGAGG	-9	rU:dC	0.053	(0.041, 0.065)		0.191	0.165	40	50
PPP1R1B_-_37783231.23-P1P2_233	PPP1R1B_-_37783231.23-P1P2	PPP1R1B	GAGAGACACACGAGGAGAGG	-8	rA:dG	0.085	(0.061, 0.110)		0.181	0.164	30	40
PPP1R1B_-_37783231.23-P1P2_236	PPP1R1B_-_37783231.23-P1P2	PPP1R1B	GAGAGACACACGGGGAGAGG	-8	rG:dG	0.374	(0.346, 0.403)		0.181	0.212	20	40
PPP1R1B_-_37783231.23-P1P2_241	PPP1R1B_-_37783231.23-P1P2	PPP1R1B	GAGAGACACACGTGGAGAGG	-8	rU:dG	0.392	(0.355, 0.428)		0.181	0.192	20	50
PPP1R1B_-_37783231.23-P1P2_246	PPP1R1B_-_37783231.23-P1P2	PPP1R1B	GAGAGACACACGCAGAGAGG	-7	rA:dC	0.103	(0.087, 0.119)		0.120	0.201	20	30
PPP1R1B_-_37783231.23-P1P2_251	PPP1R1B_-_37783231.23-P1P2	PPP1R1B	GAGAGACACACGCCGAGAGG	-7	rC:dC	0.034	(0.025, 0.043)		0.120	0.165	40	40
PPP1R1B_-_37783231.23-P1P2_254	PPP1R1B_-_37783231.23-P1P2	PPP1R1B	GAGAGACACACGCTGAGAGG	-7	rU:dC	0.023	(0.011, 0.034)		0.120	0.165	40	40
PPP1R1B_-_37783231.23-P1P2_258	PPP1R1B_-_37783231.23-P1P2	PPP1R1B	GAGAGACACACGCGAAGAGG	-6	rA:dC	0.158	(0.134, 0.183)		0.139	0.201	40	60
PPP1R1B_-_37783231.23-P1P2_263	PPP1R1B_-_37783231.23-P1P2	PPP1R1B	GAGAGACACACGCGCAGAGG	-6	rC:dC	0.038	(0.026, 0.050)		0.139	0.165	40	50
PPP1R1B_-_37783231.23-P1P2_266	PPP1R1B_-_37783231.23-P1P2	PPP1R1B	GAGAGACACACGCGTAGAGG	-6	rU:dC	0.043	(0.030, 0.056)		0.139	0.165	40	60
PPP1R1B_-_37783231.23-P1P2_273	PPP1R1B_-_37783231.23-P1P2	PPP1R1B	GAGAGACACACGCGGGGAGG	-5	rG:dT	0.383	(0.359, 0.407)		0.130	0.235	30	30
PPP1R1B_-_37783231.23-P1P2_276	PPP1R1B_-_37783231.23-P1P2	PPP1R1B	GAGAGACACACGCGGCGAGG	-5	rC:dT	0.108	(0.088, 0.129)		0.130	0.209	30	30
PPP1R1B_-_37783231.23-P1P2_279	PPP1R1B_-_37783231.23-P1P2	PPP1R1B	GAGAGACACACGCGGTGAGG	-5	rU:dT	0.117	(0.095, 0.140)		0.130	0.186	40	40
PPP1R1B_-_37783231.23-P1P2_282	PPP1R1B_-_37783231.23-P1P2	PPP1R1B	GAGAGACACACGCGGAAAGG	-4	rA:dC	0.032	(0.017, 0.048)		0.147	0.201	30	40
PPP1R1B_-_37783231.23-P1P2_287	PPP1R1B_-_37783231.23-P1P2	PPP1R1B	GAGAGACACACGCGGACAGG	-4	rC:dC	-0.010	(-0.023, 0.003)		0.147	0.165	40	50
PPP1R1B_-_37783231.23-P1P2_290	PPP1R1B_-_37783231.23-P1P2	PPP1R1B	GAGAGACACACGCGGATAGG	-4	rU:dC	-0.005	(-0.019, 0.009)		0.147	0.165	40	60
PPP1R1B_-_37783231.23-P1P2_297	PPP1R1B_-_37783231.23-P1P2	PPP1R1B	GAGAGACACACGCGGAGGGG	-3	rG:dT	0.516	(0.488, 0.545)		0.116	0.235	30	40
PPP1R1B_-_37783231.23-P1P2_300	PPP1R1B_-_37783231.23-P1P2	PPP1R1B	GAGAGACACACGCGGAGCGG	-3	rC:dT	0.113	(0.091, 0.135)		0.116	0.209	40	40
PPP1R1B_-_37783231.23-P1P2_303	PPP1R1B_-_37783231.23-P1P2	PPP1R1B	GAGAGACACACGCGGAGTGG	-3	rU:dT	0.136	(0.116, 0.156)		0.116	0.186	30	40
PPP1R1B_-_37783231.23-P1P2_306	PPP1R1B_-_37783231.23-P1P2	PPP1R1B	GAGAGACACACGCGGAGAAG	-2	rA:dC	0.017	(0.004, 0.031)		0.113	0.201	30	30
PPP1R1B_-_37783231.23-P1P2_311	PPP1R1B_-_37783231.23-P1P2	PPP1R1B	GAGAGACACACGCGGAGACG	-2	rC:dC	0.006	(-0.005, 0.018)		0.113	0.165	50	50
PPP1R1B_-_37783231.23-P1P2_314	PPP1R1B_-_37783231.23-P1P2	PPP1R1B	GAGAGACACACGCGGAGATG	-2	rU:dC	0.007	(-0.005, 0.018)		0.113	0.165	50	60
PPP1R1B_-_37783231.23-P1P2_318	PPP1R1B_-_37783231.23-P1P2	PPP1R1B	GAGAGACACACGCGGAGAGA	-1	rA:dC	0.046	(0.032, 0.060)		0.105	0.201	30	30
PPP1R1B_-_37783231.23-P1P2_323	PPP1R1B_-_37783231.23-P1P2	PPP1R1B	GAGAGACACACGCGGAGAGC	-1	rC:dC	0.018	(0.007, 0.028)		0.105	0.165	30	30
PPP1R1B_-_37783231.23-P1P2_326	PPP1R1B_-_37783231.23-P1P2	PPP1R1B	GAGAGACACACGCGGAGAGT	-1	rU:dC	0.020	(0.009, 0.030)		0.105	0.165	30	50
PPP1R1B_-_37783448.23-P1P2	PPP1R1B_-_37783448.23-P1P2	PPP1R1B	GCCGAGTCCCGAGAGCCTGG			1.000					40	40
PPP1R1B_-_37783448.23-P1P2_101	PPP1R1B_-_37783448.23-P1P2	PPP1R1B	GACGAGTCCCGAGAGCCTGG	-19	rA:dG	0.669	(0.618, 0.720)		0.260	0.164	40	40
PPP1R1B_-_37783448.23-P1P2_104	PPP1R1B_-_37783448.23-P1P2	PPP1R1B	GGCGAGTCCCGAGAGCCTGG	-19	rG:dG	0.670	(0.617, 0.724)		0.260	0.212	30	40
PPP1R1B_-_37783448.23-P1P2_109	PPP1R1B_-_37783448.23-P1P2	PPP1R1B	GTCGAGTCCCGAGAGCCTGG	-19	rU:dG	0.509	(0.459, 0.558)		0.260	0.192	30	30
PPP1R1B_-_37783448.23-P1P2_113	PPP1R1B_-_37783448.23-P1P2	PPP1R1B	GCAGAGTCCCGAGAGCCTGG	-18	rA:dG	0.574	(0.530, 0.618)		0.218	0.164	40	40
PPP1R1B_-_37783448.23-P1P2_116	PPP1R1B_-_37783448.23-P1P2	PPP1R1B	GCGGAGTCCCGAGAGCCTGG	-18	rG:dG	0.663	(0.618, 0.707)		0.218	0.212	30	40
PPP1R1B_-_37783448.23-P1P2_121	PPP1R1B_-_37783448.23-P1P2	PPP1R1B	GCTGAGTCCCGAGAGCCTGG	-18	rU:dG	0.515	(0.473, 0.557)		0.218	0.192	30	30
PPP1R1B_-_37783448.23-P1P2_126	PPP1R1B_-_37783448.23-P1P2	PPP1R1B	GCCAAGTCCCGAGAGCCTGG	-17	rA:dC	0.315	(0.287, 0.343)		0.274	0.201	30	50
PPP1R1B_-_37783448.23-P1P2_131	PPP1R1B_-_37783448.23-P1P2	PPP1R1B	GCCCAGTCCCGAGAGCCTGG	-17	rC:dC	0.377	(0.345, 0.408)		0.274	0.165	30	40
PPP1R1B_-_37783448.23-P1P2_134	PPP1R1B_-_37783448.23-P1P2	PPP1R1B	GCCTAGTCCCGAGAGCCTGG	-17	rU:dC	0.350	(0.321, 0.380)		0.274	0.165	40	40
PPP1R1B_-_37783448.23-P1P2_141	PPP1R1B_-_37783448.23-P1P2	PPP1R1B	GCCGGGTCCCGAGAGCCTGG	-16	rG:dT	0.647	(0.603, 0.691)		0.261	0.235	30	30
PPP1R1B_-_37783448.23-P1P2_144	PPP1R1B_-_37783448.23-P1P2	PPP1R1B	GCCGCGTCCCGAGAGCCTGG	-16	rC:dT	0.389	(0.357, 0.420)		0.261	0.209	30	40
PPP1R1B_-_37783448.23-P1P2_147	PPP1R1B_-_37783448.23-P1P2	PPP1R1B	GCCGTGTCCCGAGAGCCTGG	-16	rU:dT	0.350	(0.317, 0.383)		0.261	0.186	30	40
PPP1R1B_-_37783448.23-P1P2_150	PPP1R1B_-_37783448.23-P1P2	PPP1R1B	GCCGAATCCCGAGAGCCTGG	-15	rA:dC	0.180	(0.157, 0.203)		0.223	0.201	40	40
PPP1R1B_-_37783448.23-P1P2_155	PPP1R1B_-_37783448.23-P1P2	PPP1R1B	GCCGACTCCCGAGAGCCTGG	-15	rC:dC	0.187	(0.166, 0.209)		0.223	0.165	30	30
PPP1R1B_-_37783448.23-P1P2_158	PPP1R1B_-_37783448.23-P1P2	PPP1R1B	GCCGATTCCCGAGAGCCTGG	-15	rU:dC	0.175	(0.153, 0.197)		0.223	0.165	30	40
PPP1R1B_-_37783448.23-P1P2_160	PPP1R1B_-_37783448.23-P1P2	PPP1R1B	GCCGAGACCCGAGAGCCTGG	-14	rA:dA	0.223	(0.197, 0.249)		0.256	0.182	30	30
PPP1R1B_-_37783448.23-P1P2_163	PPP1R1B_-_37783448.23-P1P2	PPP1R1B	GCCGAGGCCCGAGAGCCTGG	-14	rG:dA	0.318	(0.284, 0.352)		0.256	0.200	30	40
PPP1R1B_-_37783448.23-P1P2_166	PPP1R1B_-_37783448.23-P1P2	PPP1R1B	GCCGAGCCCCGAGAGCCTGG	-14	rC:dA	0.218	(0.193, 0.243)		0.256	0.225	30	30
PPP1R1B_-_37783448.23-P1P2_173	PPP1R1B_-_37783448.23-P1P2	PPP1R1B	GCCGAGTACCGAGAGCCTGG	-13	rA:dG	0.173	(0.149, 0.196)		0.259	0.164	30	30
PPP1R1B_-_37783448.23-P1P2_176	PPP1R1B_-_37783448.23-P1P2	PPP1R1B	GCCGAGTGCCGAGAGCCTGG	-13	rG:dG	0.233	(0.204, 0.262)		0.259	0.212	30	30
PPP1R1B_-_37783448.23-P1P2_181	PPP1R1B_-_37783448.23-P1P2	PPP1R1B	GCCGAGTTCCGAGAGCCTGG	-13	rU:dG	0.303	(0.276, 0.330)		0.259	0.192	30	40
PPP1R1B_-_37783448.23-P1P2_185	PPP1R1B_-_37783448.23-P1P2	PPP1R1B	GCCGAGTCACGAGAGCCTGG	-12	rA:dG	0.105	(0.086, 0.125)		0.259	0.164	30	40
PPP1R1B_-_37783448.23-P1P2_188	PPP1R1B_-_37783448.23-P1P2	PPP1R1B	GCCGAGTCGCGAGAGCCTGG	-12	rG:dG	0.190	(0.160, 0.221)		0.259	0.212	40	40
PPP1R1B_-_37783448.23-P1P2_193	PPP1R1B_-_37783448.23-P1P2	PPP1R1B	GCCGAGTCTCGAGAGCCTGG	-12	rU:dG	0.241	(0.215, 0.267)		0.259	0.192	30	40
PPP1R1B_-_37783448.23-P1P2_197	PPP1R1B_-_37783448.23-P1P2	PPP1R1B	GCCGAGTCCAGAGAGCCTGG	-11	rA:dG	0.063	(0.050, 0.075)		0.242	0.164	20	40
PPP1R1B_-_37783448.23-P1P2_200	PPP1R1B_-_37783448.23-P1P2	PPP1R1B	GCCGAGTCCGGAGAGCCTGG	-11	rG:dG	0.183	(0.159, 0.207)		0.242	0.212	40	40
PPP1R1B_-_37783448.23-P1P2_205	PPP1R1B_-_37783448.23-P1P2	PPP1R1B	GCCGAGTCCTGAGAGCCTGG	-11	rU:dG	0.174	(0.150, 0.198)		0.242	0.192	30	40
PPP1R1B_-_37783448.23-P1P2_210	PPP1R1B_-_37783448.23-P1P2	PPP1R1B	GCCGAGTCCCAAGAGCCTGG	-10	rA:dC	0.022	(0.013, 0.031)		0.204	0.201	30	40
PPP1R1B_-_37783448.23-P1P2_215	PPP1R1B_-_37783448.23-P1P2	PPP1R1B	GCCGAGTCCCCAGAGCCTGG	-10	rC:dC	0.016	(0.008, 0.024)		0.204	0.165	20	40
PPP1R1B_-_37783448.23-P1P2_218	PPP1R1B_-_37783448.23-P1P2	PPP1R1B	GCCGAGTCCCTAGAGCCTGG	-10	rU:dC	0.017	(0.009, 0.025)		0.204	0.165	20	30
PPP1R1B_-_37783448.23-P1P2_225	PPP1R1B_-_37783448.23-P1P2	PPP1R1B	GCCGAGTCCCGGGAGCCTGG	-9	rG:dT	0.432	(0.405, 0.459)		0.191	0.235	20	30
PPP1R1B_-_37783448.23-P1P2_228	PPP1R1B_-_37783448.23-P1P2	PPP1R1B	GCCGAGTCCCGCGAGCCTGG	-9	rC:dT	0.029	(0.018, 0.040)		0.191	0.209	20	40
PPP1R1B_-_37783448.23-P1P2_231	PPP1R1B_-_37783448.23-P1P2	PPP1R1B	GCCGAGTCCCGTGAGCCTGG	-9	rU:dT	0.052	(0.040, 0.064)		0.191	0.186	30	40
PPP1R1B_-_37783448.23-P1P2_234	PPP1R1B_-_37783448.23-P1P2	PPP1R1B	GCCGAGTCCCGAAAGCCTGG	-8	rA:dC	0.012	(0.004, 0.021)		0.181	0.201	40	40
PPP1R1B_-_37783448.23-P1P2_239	PPP1R1B_-_37783448.23-P1P2	PPP1R1B	GCCGAGTCCCGACAGCCTGG	-8	rC:dC	0.018	(0.011, 0.025)		0.181	0.165	30	30
PPP1R1B_-_37783448.23-P1P2_242	PPP1R1B_-_37783448.23-P1P2	PPP1R1B	GCCGAGTCCCGATAGCCTGG	-8	rU:dC	0.012	(0.004, 0.020)		0.181	0.165	40	50
PPP1R1B_-_37783448.23-P1P2_249	PPP1R1B_-_37783448.23-P1P2	PPP1R1B	GCCGAGTCCCGAGGGCCTGG	-7	rG:dT	0.164	(0.152, 0.177)		0.120	0.235	20	30
PPP1R1B_-_37783448.23-P1P2_252	PPP1R1B_-_37783448.23-P1P2	PPP1R1B	GCCGAGTCCCGAGCGCCTGG	-7	rC:dT	0.015	(0.005, 0.025)		0.120	0.209	30	40
PPP1R1B_-_37783448.23-P1P2_255	PPP1R1B_-_37783448.23-P1P2	PPP1R1B	GCCGAGTCCCGAGTGCCTGG	-7	rU:dT	0.012	(0.001, 0.022)		0.120	0.186	30	30
PPP1R1B_-_37783448.23-P1P2_258	PPP1R1B_-_37783448.23-P1P2	PPP1R1B	GCCGAGTCCCGAGAACCTGG	-6	rA:dC	0.049	(0.039, 0.059)		0.139	0.201	40	50
PPP1R1B_-_37783448.23-P1P2_263	PPP1R1B_-_37783448.23-P1P2	PPP1R1B	GCCGAGTCCCGAGACCCTGG	-6	rC:dC	0.034	(0.025, 0.043)		0.139	0.165	30	40
PPP1R1B_-_37783448.23-P1P2_266	PPP1R1B_-_37783448.23-P1P2	PPP1R1B	GCCGAGTCCCGAGATCCTGG	-6	rU:dC	0.023	(0.015, 0.031)		0.139	0.165	40	40
PPP1R1B_-_37783448.23-P1P2_269	PPP1R1B_-_37783448.23-P1P2	PPP1R1B	GCCGAGTCCCGAGAGACTGG	-5	rA:dG	0.020	(0.011, 0.029)		0.130	0.164	30	50
PPP1R1B_-_37783448.23-P1P2_272	PPP1R1B_-_37783448.23-P1P2	PPP1R1B	GCCGAGTCCCGAGAGGCTGG	-5	rG:dG	0.053	(0.045, 0.061)		0.130	0.212	30	30
PPP1R1B_-_37783448.23-P1P2_277	PPP1R1B_-_37783448.23-P1P2	PPP1R1B	GCCGAGTCCCGAGAGTCTGG	-5	rU:dG	0.032	(0.022, 0.042)		0.130	0.192	40	50
PPP1R1B_-_37783448.23-P1P2_281	PPP1R1B_-_37783448.23-P1P2	PPP1R1B	GCCGAGTCCCGAGAGCATGG	-4	rA:dG	0.028	(0.018, 0.038)		0.147	0.164	30	30
PPP1R1B_-_37783448.23-P1P2_284	PPP1R1B_-_37783448.23-P1P2	PPP1R1B	GCCGAGTCCCGAGAGCGTGG	-4	rG:dG	0.082	(0.071, 0.094)		0.147	0.212	40	40
PPP1R1B_-_37783448.23-P1P2_289	PPP1R1B_-_37783448.23-P1P2	PPP1R1B	GCCGAGTCCCGAGAGCTTGG	-4	rU:dG	0.037	(0.026, 0.049)		0.147	0.192	40	40
PPP1R1B_-_37783448.23-P1P2_292	PPP1R1B_-_37783448.23-P1P2	PPP1R1B	GCCGAGTCCCGAGAGCCAGG	-3	rA:dA	0.050	(0.042, 0.058)		0.116	0.182	30	30
PPP1R1B_-_37783448.23-P1P2_295	PPP1R1B_-_37783448.23-P1P2	PPP1R1B	GCCGAGTCCCGAGAGCCGGG	-3	rG:dA	0.103	(0.092, 0.113)		0.116	0.200	30	30
PPP1R1B_-_37783448.23-P1P2_298	PPP1R1B_-_37783448.23-P1P2	PPP1R1B	GCCGAGTCCCGAGAGCCCGG	-3	rC:dA	0.073	(0.063, 0.082)		0.116	0.225	40	40
PPP1R1B_-_37783448.23-P1P2_306	PPP1R1B_-_37783448.23-P1P2	PPP1R1B	GCCGAGTCCCGAGAGCCTAG	-2	rA:dC	0.025	(0.017, 0.033)		0.113	0.201	30	40
PPP1R1B_-_37783448.23-P1P2_311	PPP1R1B_-_37783448.23-P1P2	PPP1R1B	GCCGAGTCCCGAGAGCCTCG	-2	rC:dC	0.026	(0.018, 0.034)		0.113	0.165	30	40
PPP1R1B_-_37783448.23-P1P2_314	PPP1R1B_-_37783448.23-P1P2	PPP1R1B	GCCGAGTCCCGAGAGCCTTG	-2	rU:dC	0.025	(0.016, 0.033)		0.113	0.165	30	50
PPP1R1B_-_37783448.23-P1P2_318	PPP1R1B_-_37783448.23-P1P2	PPP1R1B	GCCGAGTCCCGAGAGCCTGA	-1	rA:dC	0.028	(0.020, 0.037)		0.105	0.201	30	40
PPP1R1B_-_37783448.23-P1P2_323	PPP1R1B_-_37783448.23-P1P2	PPP1R1B	GCCGAGTCCCGAGAGCCTGC	-1	rC:dC	0.029	(0.021, 0.037)		0.105	0.165	30	30
PPP1R1B_-_37783448.23-P1P2_326	PPP1R1B_-_37783448.23-P1P2	PPP1R1B	GCCGAGTCCCGAGAGCCTGT	-1	rU:dC	0.028	(0.020, 0.037)		0.105	0.165	30	50
PPP1R1C_-_182850503.23-ENST00000409137.3,ENST00000409702.1,ENST00000452904.1	PPP1R1C_-_182850503.23-ENST00000409137.3,ENST00000409702.1,ENST00000452904.1	PPP1R1C	GCAGGGCAGTGGGTCCTTCA			1.000					30	40
PPP1R1C_-_182850503.23-ENST00000409137.3,ENST00000409702.1,ENST00000452904.1_101	PPP1R1C_-_182850503.23-ENST00000409137.3,ENST00000409702.1,ENST00000452904.1	PPP1R1C	GAAGGGCAGTGGGTCCTTCA	-19	rA:dG	1.000	(0.970, 1.031)		0.260	0.164	30	50
PPP1R1C_-_182850503.23-ENST00000409137.3,ENST00000409702.1,ENST00000452904.1_104	PPP1R1C_-_182850503.23-ENST00000409137.3,ENST00000409702.1,ENST00000452904.1	PPP1R1C	GGAGGGCAGTGGGTCCTTCA	-19	rG:dG	0.988	(0.957, 1.019)		0.260	0.212	20	50
PPP1R1C_-_182850503.23-ENST00000409137.3,ENST00000409702.1,ENST00000452904.1_109	PPP1R1C_-_182850503.23-ENST00000409137.3,ENST00000409702.1,ENST00000452904.1	PPP1R1C	GTAGGGCAGTGGGTCCTTCA	-19	rU:dG	0.974	(0.945, 1.003)		0.260	0.192	30	40
PPP1R1C_-_182850503.23-ENST00000409137.3,ENST00000409702.1,ENST00000452904.1_117	PPP1R1C_-_182850503.23-ENST00000409137.3,ENST00000409702.1,ENST00000452904.1	PPP1R1C	GCGGGGCAGTGGGTCCTTCA	-18	rG:dT	1.022	(0.988, 1.057)		0.218	0.235	30	40
PPP1R1C_-_182850503.23-ENST00000409137.3,ENST00000409702.1,ENST00000452904.1_120	PPP1R1C_-_182850503.23-ENST00000409137.3,ENST00000409702.1,ENST00000452904.1	PPP1R1C	GCCGGGCAGTGGGTCCTTCA	-18	rC:dT	1.020	(0.988, 1.053)		0.218	0.209	20	40
PPP1R1C_-_182850503.23-ENST00000409137.3,ENST00000409702.1,ENST00000452904.1_123	PPP1R1C_-_182850503.23-ENST00000409137.3,ENST00000409702.1,ENST00000452904.1	PPP1R1C	GCTGGGCAGTGGGTCCTTCA	-18	rU:dT	0.965	(0.938, 0.993)		0.218	0.186	30	30
PPP1R1C_-_182850503.23-ENST00000409137.3,ENST00000409702.1,ENST00000452904.1_126	PPP1R1C_-_182850503.23-ENST00000409137.3,ENST00000409702.1,ENST00000452904.1	PPP1R1C	GCAAGGCAGTGGGTCCTTCA	-17	rA:dC	0.893	(0.864, 0.922)		0.274	0.201	20	50
PPP1R1C_-_182850503.23-ENST00000409137.3,ENST00000409702.1,ENST00000452904.1_131	PPP1R1C_-_182850503.23-ENST00000409137.3,ENST00000409702.1,ENST00000452904.1	PPP1R1C	GCACGGCAGTGGGTCCTTCA	-17	rC:dC	0.897	(0.870, 0.925)		0.274	0.165	30	50
PPP1R1C_-_182850503.23-ENST00000409137.3,ENST00000409702.1,ENST00000452904.1_134	PPP1R1C_-_182850503.23-ENST00000409137.3,ENST00000409702.1,ENST00000452904.1	PPP1R1C	GCATGGCAGTGGGTCCTTCA	-17	rU:dC	0.861	(0.834, 0.888)		0.274	0.165	20	50
PPP1R1C_-_182850503.23-ENST00000409137.3,ENST00000409702.1,ENST00000452904.1_138	PPP1R1C_-_182850503.23-ENST00000409137.3,ENST00000409702.1,ENST00000452904.1	PPP1R1C	GCAGAGCAGTGGGTCCTTCA	-16	rA:dC	0.820	(0.787, 0.854)		0.261	0.201	30	50
PPP1R1C_-_182850503.23-ENST00000409137.3,ENST00000409702.1,ENST00000452904.1_143	PPP1R1C_-_182850503.23-ENST00000409137.3,ENST00000409702.1,ENST00000452904.1	PPP1R1C	GCAGCGCAGTGGGTCCTTCA	-16	rC:dC	0.760	(0.726, 0.794)		0.261	0.165	40	50
PPP1R1C_-_182850503.23-ENST00000409137.3,ENST00000409702.1,ENST00000452904.1_146	PPP1R1C_-_182850503.23-ENST00000409137.3,ENST00000409702.1,ENST00000452904.1	PPP1R1C	GCAGTGCAGTGGGTCCTTCA	-16	rU:dC	0.704	(0.669, 0.740)		0.261	0.165	30	50
PPP1R1C_-_182850503.23-ENST00000409137.3,ENST00000409702.1,ENST00000452904.1_150	PPP1R1C_-_182850503.23-ENST00000409137.3,ENST00000409702.1,ENST00000452904.1	PPP1R1C	GCAGGACAGTGGGTCCTTCA	-15	rA:dC	0.713	(0.682, 0.744)		0.223	0.201	20	50
PPP1R1C_-_182850503.23-ENST00000409137.3,ENST00000409702.1,ENST00000452904.1_155	PPP1R1C_-_182850503.23-ENST00000409137.3,ENST00000409702.1,ENST00000452904.1	PPP1R1C	GCAGGCCAGTGGGTCCTTCA	-15	rC:dC	0.644	(0.607, 0.681)		0.223	0.165	30	50
PPP1R1C_-_182850503.23-ENST00000409137.3,ENST00000409702.1,ENST00000452904.1_158	PPP1R1C_-_182850503.23-ENST00000409137.3,ENST00000409702.1,ENST00000452904.1	PPP1R1C	GCAGGTCAGTGGGTCCTTCA	-15	rU:dC	0.659	(0.620, 0.697)		0.223	0.165	30	40
PPP1R1C_-_182850503.23-ENST00000409137.3,ENST00000409702.1,ENST00000452904.1_161	PPP1R1C_-_182850503.23-ENST00000409137.3,ENST00000409702.1,ENST00000452904.1	PPP1R1C	GCAGGGAAGTGGGTCCTTCA	-14	rA:dG	0.659	(0.628, 0.690)		0.256	0.164	30	40
PPP1R1C_-_182850503.23-ENST00000409137.3,ENST00000409702.1,ENST00000452904.1_164	PPP1R1C_-_182850503.23-ENST00000409137.3,ENST00000409702.1,ENST00000452904.1	PPP1R1C	GCAGGGGAGTGGGTCCTTCA	-14	rG:dG	0.710	(0.685, 0.735)		0.256	0.212	20	50
PPP1R1C_-_182850503.23-ENST00000409137.3,ENST00000409702.1,ENST00000452904.1_169	PPP1R1C_-_182850503.23-ENST00000409137.3,ENST00000409702.1,ENST00000452904.1	PPP1R1C	GCAGGGTAGTGGGTCCTTCA	-14	rU:dG	0.787	(0.762, 0.813)		0.256	0.192	30	50
PPP1R1C_-_182850503.23-ENST00000409137.3,ENST00000409702.1,ENST00000452904.1_177	PPP1R1C_-_182850503.23-ENST00000409137.3,ENST00000409702.1,ENST00000452904.1	PPP1R1C	GCAGGGCGGTGGGTCCTTCA	-13	rG:dT	0.866	(0.841, 0.892)		0.259	0.235	20	40
PPP1R1C_-_182850503.23-ENST00000409137.3,ENST00000409702.1,ENST00000452904.1_180	PPP1R1C_-_182850503.23-ENST00000409137.3,ENST00000409702.1,ENST00000452904.1	PPP1R1C	GCAGGGCCGTGGGTCCTTCA	-13	rC:dT	0.697	(0.663, 0.731)		0.259	0.209	30	40
PPP1R1C_-_182850503.23-ENST00000409137.3,ENST00000409702.1,ENST00000452904.1_183	PPP1R1C_-_182850503.23-ENST00000409137.3,ENST00000409702.1,ENST00000452904.1	PPP1R1C	GCAGGGCTGTGGGTCCTTCA	-13	rU:dT	0.771	(0.738, 0.804)		0.259	0.186	20	30
PPP1R1C_-_182850503.23-ENST00000409137.3,ENST00000409702.1,ENST00000452904.1_186	PPP1R1C_-_182850503.23-ENST00000409137.3,ENST00000409702.1,ENST00000452904.1	PPP1R1C	GCAGGGCAATGGGTCCTTCA	-12	rA:dC	0.527	(0.485, 0.569)		0.259	0.201	30	50
PPP1R1C_-_182850503.23-ENST00000409137.3,ENST00000409702.1,ENST00000452904.1_191	PPP1R1C_-_182850503.23-ENST00000409137.3,ENST00000409702.1,ENST00000452904.1	PPP1R1C	GCAGGGCACTGGGTCCTTCA	-12	rC:dC	0.337	(0.299, 0.376)		0.259	0.165	20	50
PPP1R1C_-_182850503.23-ENST00000409137.3,ENST00000409702.1,ENST00000452904.1_194	PPP1R1C_-_182850503.23-ENST00000409137.3,ENST00000409702.1,ENST00000452904.1	PPP1R1C	GCAGGGCATTGGGTCCTTCA	-12	rU:dC	0.427	(0.393, 0.461)		0.259	0.165	30	60
PPP1R1C_-_182850503.23-ENST00000409137.3,ENST00000409702.1,ENST00000452904.1_196	PPP1R1C_-_182850503.23-ENST00000409137.3,ENST00000409702.1,ENST00000452904.1	PPP1R1C	GCAGGGCAGAGGGTCCTTCA	-11	rA:dA	0.618	(0.588, 0.648)		0.242	0.182	30	40
PPP1R1C_-_182850503.23-ENST00000409137.3,ENST00000409702.1,ENST00000452904.1_199	PPP1R1C_-_182850503.23-ENST00000409137.3,ENST00000409702.1,ENST00000452904.1	PPP1R1C	GCAGGGCAGGGGGTCCTTCA	-11	rG:dA	0.687	(0.667, 0.707)		0.242	0.200	20	50
PPP1R1C_-_182850503.23-ENST00000409137.3,ENST00000409702.1,ENST00000452904.1_202	PPP1R1C_-_182850503.23-ENST00000409137.3,ENST00000409702.1,ENST00000452904.1	PPP1R1C	GCAGGGCAGCGGGTCCTTCA	-11	rC:dA	0.616	(0.583, 0.650)		0.242	0.225	30	40
PPP1R1C_-_182850503.23-ENST00000409137.3,ENST00000409702.1,ENST00000452904.1_210	PPP1R1C_-_182850503.23-ENST00000409137.3,ENST00000409702.1,ENST00000452904.1	PPP1R1C	GCAGGGCAGTAGGTCCTTCA	-10	rA:dC	0.244	(0.207, 0.282)		0.204	0.201	40	40
PPP1R1C_-_182850503.23-ENST00000409137.3,ENST00000409702.1,ENST00000452904.1_215	PPP1R1C_-_182850503.23-ENST00000409137.3,ENST00000409702.1,ENST00000452904.1	PPP1R1C	GCAGGGCAGTCGGTCCTTCA	-10	rC:dC	0.083	(0.060, 0.106)		0.204	0.165	40	50
PPP1R1C_-_182850503.23-ENST00000409137.3,ENST00000409702.1,ENST00000452904.1_218	PPP1R1C_-_182850503.23-ENST00000409137.3,ENST00000409702.1,ENST00000452904.1	PPP1R1C	GCAGGGCAGTTGGTCCTTCA	-10	rU:dC	0.094	(0.072, 0.116)		0.204	0.165	30	60
PPP1R1C_-_182850503.23-ENST00000409137.3,ENST00000409702.1,ENST00000452904.1_222	PPP1R1C_-_182850503.23-ENST00000409137.3,ENST00000409702.1,ENST00000452904.1	PPP1R1C	GCAGGGCAGTGAGTCCTTCA	-9	rA:dC	0.187	(0.153, 0.220)		0.191	0.201	30	50
PPP1R1C_-_182850503.23-ENST00000409137.3,ENST00000409702.1,ENST00000452904.1_227	PPP1R1C_-_182850503.23-ENST00000409137.3,ENST00000409702.1,ENST00000452904.1	PPP1R1C	GCAGGGCAGTGCGTCCTTCA	-9	rC:dC	0.062	(0.048, 0.076)		0.191	0.165	40	40
PPP1R1C_-_182850503.23-ENST00000409137.3,ENST00000409702.1,ENST00000452904.1_230	PPP1R1C_-_182850503.23-ENST00000409137.3,ENST00000409702.1,ENST00000452904.1	PPP1R1C	GCAGGGCAGTGTGTCCTTCA	-9	rU:dC	0.080	(0.065, 0.095)		0.191	0.165	20	30
PPP1R1C_-_182850503.23-ENST00000409137.3,ENST00000409702.1,ENST00000452904.1_234	PPP1R1C_-_182850503.23-ENST00000409137.3,ENST00000409702.1,ENST00000452904.1	PPP1R1C	GCAGGGCAGTGGATCCTTCA	-8	rA:dC	0.225	(0.189, 0.261)		0.181	0.201	20	40
PPP1R1C_-_182850503.23-ENST00000409137.3,ENST00000409702.1,ENST00000452904.1_239	PPP1R1C_-_182850503.23-ENST00000409137.3,ENST00000409702.1,ENST00000452904.1	PPP1R1C	GCAGGGCAGTGGCTCCTTCA	-8	rC:dC	0.088	(0.070, 0.107)		0.181	0.165	20	40
PPP1R1C_-_182850503.23-ENST00000409137.3,ENST00000409702.1,ENST00000452904.1_242	PPP1R1C_-_182850503.23-ENST00000409137.3,ENST00000409702.1,ENST00000452904.1	PPP1R1C	GCAGGGCAGTGGTTCCTTCA	-8	rU:dC	0.080	(0.064, 0.095)		0.181	0.165	20	20
PPP1R1C_-_182850503.23-ENST00000409137.3,ENST00000409702.1,ENST00000452904.1_244	PPP1R1C_-_182850503.23-ENST00000409137.3,ENST00000409702.1,ENST00000452904.1	PPP1R1C	GCAGGGCAGTGGGACCTTCA	-7	rA:dA	0.226	(0.189, 0.264)		0.120	0.182	30	30
PPP1R1C_-_182850503.23-ENST00000409137.3,ENST00000409702.1,ENST00000452904.1_247	PPP1R1C_-_182850503.23-ENST00000409137.3,ENST00000409702.1,ENST00000452904.1	PPP1R1C	GCAGGGCAGTGGGGCCTTCA	-7	rG:dA	0.215	(0.197, 0.233)		0.120	0.200	30	30
PPP1R1C_-_182850503.23-ENST00000409137.3,ENST00000409702.1,ENST00000452904.1_250	PPP1R1C_-_182850503.23-ENST00000409137.3,ENST00000409702.1,ENST00000452904.1	PPP1R1C	GCAGGGCAGTGGGCCCTTCA	-7	rC:dA	0.399	(0.363, 0.434)		0.120	0.225	30	60
PPP1R1C_-_182850503.23-ENST00000409137.3,ENST00000409702.1,ENST00000452904.1_257	PPP1R1C_-_182850503.23-ENST00000409137.3,ENST00000409702.1,ENST00000452904.1	PPP1R1C	GCAGGGCAGTGGGTACTTCA	-6	rA:dG	0.062	(0.045, 0.080)		0.139	0.164	20	50
PPP1R1C_-_182850503.23-ENST00000409137.3,ENST00000409702.1,ENST00000452904.1_260	PPP1R1C_-_182850503.23-ENST00000409137.3,ENST00000409702.1,ENST00000452904.1	PPP1R1C	GCAGGGCAGTGGGTGCTTCA	-6	rG:dG	0.066	(0.054, 0.078)		0.139	0.212	30	40
PPP1R1C_-_182850503.23-ENST00000409137.3,ENST00000409702.1,ENST00000452904.1_265	PPP1R1C_-_182850503.23-ENST00000409137.3,ENST00000409702.1,ENST00000452904.1	PPP1R1C	GCAGGGCAGTGGGTTCTTCA	-6	rU:dG	0.096	(0.076, 0.116)		0.139	0.192	30	40
PPP1R1C_-_182850503.23-ENST00000409137.3,ENST00000409702.1,ENST00000452904.1_269	PPP1R1C_-_182850503.23-ENST00000409137.3,ENST00000409702.1,ENST00000452904.1	PPP1R1C	GCAGGGCAGTGGGTCATTCA	-5	rA:dG	0.070	(0.053, 0.088)		0.130	0.164	30	50
PPP1R1C_-_182850503.23-ENST00000409137.3,ENST00000409702.1,ENST00000452904.1_272	PPP1R1C_-_182850503.23-ENST00000409137.3,ENST00000409702.1,ENST00000452904.1	PPP1R1C	GCAGGGCAGTGGGTCGTTCA	-5	rG:dG	0.077	(0.062, 0.091)		0.130	0.212	40	60
PPP1R1C_-_182850503.23-ENST00000409137.3,ENST00000409702.1,ENST00000452904.1_277	PPP1R1C_-_182850503.23-ENST00000409137.3,ENST00000409702.1,ENST00000452904.1	PPP1R1C	GCAGGGCAGTGGGTCTTTCA	-5	rU:dG	0.105	(0.084, 0.125)		0.130	0.192	30	30
PPP1R1C_-_182850503.23-ENST00000409137.3,ENST00000409702.1,ENST00000452904.1_280	PPP1R1C_-_182850503.23-ENST00000409137.3,ENST00000409702.1,ENST00000452904.1	PPP1R1C	GCAGGGCAGTGGGTCCATCA	-4	rA:dA	0.271	(0.238, 0.305)		0.147	0.182	30	40
PPP1R1C_-_182850503.23-ENST00000409137.3,ENST00000409702.1,ENST00000452904.1_283	PPP1R1C_-_182850503.23-ENST00000409137.3,ENST00000409702.1,ENST00000452904.1	PPP1R1C	GCAGGGCAGTGGGTCCGTCA	-4	rG:dA	0.315	(0.283, 0.347)		0.147	0.200	40	40
PPP1R1C_-_182850503.23-ENST00000409137.3,ENST00000409702.1,ENST00000452904.1_286	PPP1R1C_-_182850503.23-ENST00000409137.3,ENST00000409702.1,ENST00000452904.1	PPP1R1C	GCAGGGCAGTGGGTCCCTCA	-4	rC:dA	0.303	(0.275, 0.332)		0.147	0.225	20	30
PPP1R1C_-_182850503.23-ENST00000409137.3,ENST00000409702.1,ENST00000452904.1_292	PPP1R1C_-_182850503.23-ENST00000409137.3,ENST00000409702.1,ENST00000452904.1	PPP1R1C	GCAGGGCAGTGGGTCCTACA	-3	rA:dA	0.163	(0.146, 0.181)		0.116	0.182	30	40
PPP1R1C_-_182850503.23-ENST00000409137.3,ENST00000409702.1,ENST00000452904.1_295	PPP1R1C_-_182850503.23-ENST00000409137.3,ENST00000409702.1,ENST00000452904.1	PPP1R1C	GCAGGGCAGTGGGTCCTGCA	-3	rG:dA	0.214	(0.200, 0.228)		0.116	0.200	10	40
PPP1R1C_-_182850503.23-ENST00000409137.3,ENST00000409702.1,ENST00000452904.1_298	PPP1R1C_-_182850503.23-ENST00000409137.3,ENST00000409702.1,ENST00000452904.1	PPP1R1C	GCAGGGCAGTGGGTCCTCCA	-3	rC:dA	0.267	(0.241, 0.294)		0.116	0.225	30	50
PPP1R1C_-_182850503.23-ENST00000409137.3,ENST00000409702.1,ENST00000452904.1_305	PPP1R1C_-_182850503.23-ENST00000409137.3,ENST00000409702.1,ENST00000452904.1	PPP1R1C	GCAGGGCAGTGGGTCCTTAA	-2	rA:dG	0.088	(0.073, 0.103)		0.113	0.164	30	40
PPP1R1C_-_182850503.23-ENST00000409137.3,ENST00000409702.1,ENST00000452904.1_308	PPP1R1C_-_182850503.23-ENST00000409137.3,ENST00000409702.1,ENST00000452904.1	PPP1R1C	GCAGGGCAGTGGGTCCTTGA	-2	rG:dG	0.136	(0.125, 0.146)		0.113	0.212	30	50
PPP1R1C_-_182850503.23-ENST00000409137.3,ENST00000409702.1,ENST00000452904.1_313	PPP1R1C_-_182850503.23-ENST00000409137.3,ENST00000409702.1,ENST00000452904.1	PPP1R1C	GCAGGGCAGTGGGTCCTTTA	-2	rU:dG	0.135	(0.119, 0.151)		0.113	0.192	30	50
PPP1R1C_-_182850503.23-ENST00000409137.3,ENST00000409702.1,ENST00000452904.1_321	PPP1R1C_-_182850503.23-ENST00000409137.3,ENST00000409702.1,ENST00000452904.1	PPP1R1C	GCAGGGCAGTGGGTCCTTCG	-1	rG:dT	0.405	(0.376, 0.434)		0.105	0.235	30	50
PPP1R1C_-_182850503.23-ENST00000409137.3,ENST00000409702.1,ENST00000452904.1_324	PPP1R1C_-_182850503.23-ENST00000409137.3,ENST00000409702.1,ENST00000452904.1	PPP1R1C	GCAGGGCAGTGGGTCCTTCC	-1	rC:dT	0.153	(0.134, 0.172)		0.105	0.209	30	30
PPP1R1C_-_182850503.23-ENST00000409137.3,ENST00000409702.1,ENST00000452904.1_327	PPP1R1C_-_182850503.23-ENST00000409137.3,ENST00000409702.1,ENST00000452904.1	PPP1R1C	GCAGGGCAGTGGGTCCTTCT	-1	rU:dT	0.145	(0.128, 0.162)		0.105	0.186	30	30
PPP1R1C_-_182850544.23-ENST00000409137.3,ENST00000409702.1,ENST00000452904.1	PPP1R1C_-_182850544.23-ENST00000409137.3,ENST00000409702.1,ENST00000452904.1	PPP1R1C	GTAGCTGCTGAGTGAATGCT			1.000					30	50
PPP1R1C_-_182850544.23-ENST00000409137.3,ENST00000409702.1,ENST00000452904.1_100	PPP1R1C_-_182850544.23-ENST00000409137.3,ENST00000409702.1,ENST00000452904.1	PPP1R1C	GAAGCTGCTGAGTGAATGCT	-19	rA:dA	0.899	(0.860, 0.938)		0.260	0.182	30	60
PPP1R1C_-_182850544.23-ENST00000409137.3,ENST00000409702.1,ENST00000452904.1_103	PPP1R1C_-_182850544.23-ENST00000409137.3,ENST00000409702.1,ENST00000452904.1	PPP1R1C	GGAGCTGCTGAGTGAATGCT	-19	rG:dA	0.935	(0.899, 0.970)		0.260	0.200	40	50
PPP1R1C_-_182850544.23-ENST00000409137.3,ENST00000409702.1,ENST00000452904.1_106	PPP1R1C_-_182850544.23-ENST00000409137.3,ENST00000409702.1,ENST00000452904.1	PPP1R1C	GCAGCTGCTGAGTGAATGCT	-19	rC:dA	0.801	(0.763, 0.839)		0.260	0.225	30	50
PPP1R1C_-_182850544.23-ENST00000409137.3,ENST00000409702.1,ENST00000452904.1_117	PPP1R1C_-_182850544.23-ENST00000409137.3,ENST00000409702.1,ENST00000452904.1	PPP1R1C	GTGGCTGCTGAGTGAATGCT	-18	rG:dT	0.951	(0.910, 0.991)		0.218	0.235	30	40
PPP1R1C_-_182850544.23-ENST00000409137.3,ENST00000409702.1,ENST00000452904.1_120	PPP1R1C_-_182850544.23-ENST00000409137.3,ENST00000409702.1,ENST00000452904.1	PPP1R1C	GTCGCTGCTGAGTGAATGCT	-18	rC:dT	0.811	(0.761, 0.862)		0.218	0.209	30	50
PPP1R1C_-_182850544.23-ENST00000409137.3,ENST00000409702.1,ENST00000452904.1_123	PPP1R1C_-_182850544.23-ENST00000409137.3,ENST00000409702.1,ENST00000452904.1	PPP1R1C	GTTGCTGCTGAGTGAATGCT	-18	rU:dT	0.687	(0.642, 0.732)		0.218	0.186	30	50
PPP1R1C_-_182850544.23-ENST00000409137.3,ENST00000409702.1,ENST00000452904.1_126	PPP1R1C_-_182850544.23-ENST00000409137.3,ENST00000409702.1,ENST00000452904.1	PPP1R1C	GTAACTGCTGAGTGAATGCT	-17	rA:dC	0.501	(0.466, 0.536)		0.274	0.201	30	50
PPP1R1C_-_182850544.23-ENST00000409137.3,ENST00000409702.1,ENST00000452904.1_131	PPP1R1C_-_182850544.23-ENST00000409137.3,ENST00000409702.1,ENST00000452904.1	PPP1R1C	GTACCTGCTGAGTGAATGCT	-17	rC:dC	0.522	(0.492, 0.552)		0.274	0.165	40	50
PPP1R1C_-_182850544.23-ENST00000409137.3,ENST00000409702.1,ENST00000452904.1_134	PPP1R1C_-_182850544.23-ENST00000409137.3,ENST00000409702.1,ENST00000452904.1	PPP1R1C	GTATCTGCTGAGTGAATGCT	-17	rU:dC	0.455	(0.427, 0.483)		0.274	0.165	30	40
PPP1R1C_-_182850544.23-ENST00000409137.3,ENST00000409702.1,ENST00000452904.1_137	PPP1R1C_-_182850544.23-ENST00000409137.3,ENST00000409702.1,ENST00000452904.1	PPP1R1C	GTAGATGCTGAGTGAATGCT	-16	rA:dG	0.362	(0.332, 0.392)		0.261	0.164	30	50
PPP1R1C_-_182850544.23-ENST00000409137.3,ENST00000409702.1,ENST00000452904.1_140	PPP1R1C_-_182850544.23-ENST00000409137.3,ENST00000409702.1,ENST00000452904.1	PPP1R1C	GTAGGTGCTGAGTGAATGCT	-16	rG:dG	0.490	(0.454, 0.525)		0.261	0.212	20	50
PPP1R1C_-_182850544.23-ENST00000409137.3,ENST00000409702.1,ENST00000452904.1_145	PPP1R1C_-_182850544.23-ENST00000409137.3,ENST00000409702.1,ENST00000452904.1	PPP1R1C	GTAGTTGCTGAGTGAATGCT	-16	rU:dG	0.462	(0.419, 0.504)		0.261	0.192	20	50
PPP1R1C_-_182850544.23-ENST00000409137.3,ENST00000409702.1,ENST00000452904.1_148	PPP1R1C_-_182850544.23-ENST00000409137.3,ENST00000409702.1,ENST00000452904.1	PPP1R1C	GTAGCAGCTGAGTGAATGCT	-15	rA:dA	0.414	(0.382, 0.445)		0.223	0.182	40	50
PPP1R1C_-_182850544.23-ENST00000409137.3,ENST00000409702.1,ENST00000452904.1_151	PPP1R1C_-_182850544.23-ENST00000409137.3,ENST00000409702.1,ENST00000452904.1	PPP1R1C	GTAGCGGCTGAGTGAATGCT	-15	rG:dA	0.529	(0.496, 0.561)		0.223	0.200	30	50
PPP1R1C_-_182850544.23-ENST00000409137.3,ENST00000409702.1,ENST00000452904.1_154	PPP1R1C_-_182850544.23-ENST00000409137.3,ENST00000409702.1,ENST00000452904.1	PPP1R1C	GTAGCCGCTGAGTGAATGCT	-15	rC:dA	0.545	(0.509, 0.580)		0.223	0.225	40	50
PPP1R1C_-_182850544.23-ENST00000409137.3,ENST00000409702.1,ENST00000452904.1_162	PPP1R1C_-_182850544.23-ENST00000409137.3,ENST00000409702.1,ENST00000452904.1	PPP1R1C	GTAGCTACTGAGTGAATGCT	-14	rA:dC	0.339	(0.308, 0.371)		0.256	0.201	30	50
PPP1R1C_-_182850544.23-ENST00000409137.3,ENST00000409702.1,ENST00000452904.1_167	PPP1R1C_-_182850544.23-ENST00000409137.3,ENST00000409702.1,ENST00000452904.1	PPP1R1C	GTAGCTCCTGAGTGAATGCT	-14	rC:dC	0.200	(0.167, 0.233)		0.256	0.165	30	40
PPP1R1C_-_182850544.23-ENST00000409137.3,ENST00000409702.1,ENST00000452904.1_170	PPP1R1C_-_182850544.23-ENST00000409137.3,ENST00000409702.1,ENST00000452904.1	PPP1R1C	GTAGCTTCTGAGTGAATGCT	-14	rU:dC	0.257	(0.229, 0.286)		0.256	0.165	30	50
PPP1R1C_-_182850544.23-ENST00000409137.3,ENST00000409702.1,ENST00000452904.1_173	PPP1R1C_-_182850544.23-ENST00000409137.3,ENST00000409702.1,ENST00000452904.1	PPP1R1C	GTAGCTGATGAGTGAATGCT	-13	rA:dG	0.288	(0.252, 0.323)		0.259	0.164	30	40
PPP1R1C_-_182850544.23-ENST00000409137.3,ENST00000409702.1,ENST00000452904.1_176	PPP1R1C_-_182850544.23-ENST00000409137.3,ENST00000409702.1,ENST00000452904.1	PPP1R1C	GTAGCTGGTGAGTGAATGCT	-13	rG:dG	0.452	(0.413, 0.491)		0.259	0.212	30	50
PPP1R1C_-_182850544.23-ENST00000409137.3,ENST00000409702.1,ENST00000452904.1_181	PPP1R1C_-_182850544.23-ENST00000409137.3,ENST00000409702.1,ENST00000452904.1	PPP1R1C	GTAGCTGTTGAGTGAATGCT	-13	rU:dG	0.468	(0.425, 0.511)		0.259	0.192	40	50
PPP1R1C_-_182850544.23-ENST00000409137.3,ENST00000409702.1,ENST00000452904.1_184	PPP1R1C_-_182850544.23-ENST00000409137.3,ENST00000409702.1,ENST00000452904.1	PPP1R1C	GTAGCTGCAGAGTGAATGCT	-12	rA:dA	0.378	(0.343, 0.413)		0.259	0.182	30	40
PPP1R1C_-_182850544.23-ENST00000409137.3,ENST00000409702.1,ENST00000452904.1_187	PPP1R1C_-_182850544.23-ENST00000409137.3,ENST00000409702.1,ENST00000452904.1	PPP1R1C	GTAGCTGCGGAGTGAATGCT	-12	rG:dA	0.583	(0.545, 0.620)		0.259	0.200	20	50
PPP1R1C_-_182850544.23-ENST00000409137.3,ENST00000409702.1,ENST00000452904.1_190	PPP1R1C_-_182850544.23-ENST00000409137.3,ENST00000409702.1,ENST00000452904.1	PPP1R1C	GTAGCTGCCGAGTGAATGCT	-12	rC:dA	0.258	(0.225, 0.290)		0.259	0.225	30	40
PPP1R1C_-_182850544.23-ENST00000409137.3,ENST00000409702.1,ENST00000452904.1_198	PPP1R1C_-_182850544.23-ENST00000409137.3,ENST00000409702.1,ENST00000452904.1	PPP1R1C	GTAGCTGCTAAGTGAATGCT	-11	rA:dC	0.066	(0.047, 0.084)		0.242	0.201	20	50
PPP1R1C_-_182850544.23-ENST00000409137.3,ENST00000409702.1,ENST00000452904.1_203	PPP1R1C_-_182850544.23-ENST00000409137.3,ENST00000409702.1,ENST00000452904.1	PPP1R1C	GTAGCTGCTCAGTGAATGCT	-11	rC:dC	-0.008	(-0.023, 0.007)		0.242	0.165	30	50
PPP1R1C_-_182850544.23-ENST00000409137.3,ENST00000409702.1,ENST00000452904.1_206	PPP1R1C_-_182850544.23-ENST00000409137.3,ENST00000409702.1,ENST00000452904.1	PPP1R1C	GTAGCTGCTTAGTGAATGCT	-11	rU:dC	0.007	(-0.010, 0.024)		0.242	0.165	20	50
PPP1R1C_-_182850544.23-ENST00000409137.3,ENST00000409702.1,ENST00000452904.1_213	PPP1R1C_-_182850544.23-ENST00000409137.3,ENST00000409702.1,ENST00000452904.1	PPP1R1C	GTAGCTGCTGGGTGAATGCT	-10	rG:dT	0.808	(0.771, 0.846)		0.204	0.235	30	50
PPP1R1C_-_182850544.23-ENST00000409137.3,ENST00000409702.1,ENST00000452904.1_216	PPP1R1C_-_182850544.23-ENST00000409137.3,ENST00000409702.1,ENST00000452904.1	PPP1R1C	GTAGCTGCTGCGTGAATGCT	-10	rC:dT	0.092	(0.070, 0.114)		0.204	0.209	30	50
PPP1R1C_-_182850544.23-ENST00000409137.3,ENST00000409702.1,ENST00000452904.1_219	PPP1R1C_-_182850544.23-ENST00000409137.3,ENST00000409702.1,ENST00000452904.1	PPP1R1C	GTAGCTGCTGTGTGAATGCT	-10	rU:dT	0.163	(0.129, 0.197)		0.204	0.186	20	30
PPP1R1C_-_182850544.23-ENST00000409137.3,ENST00000409702.1,ENST00000452904.1_222	PPP1R1C_-_182850544.23-ENST00000409137.3,ENST00000409702.1,ENST00000452904.1	PPP1R1C	GTAGCTGCTGAATGAATGCT	-9	rA:dC	0.017	(0.002, 0.031)		0.191	0.201	30	50
PPP1R1C_-_182850544.23-ENST00000409137.3,ENST00000409702.1,ENST00000452904.1_227	PPP1R1C_-_182850544.23-ENST00000409137.3,ENST00000409702.1,ENST00000452904.1	PPP1R1C	GTAGCTGCTGACTGAATGCT	-9	rC:dC	0.000	(-0.011, 0.011)		0.191	0.165	20	40
PPP1R1C_-_182850544.23-ENST00000409137.3,ENST00000409702.1,ENST00000452904.1_230	PPP1R1C_-_182850544.23-ENST00000409137.3,ENST00000409702.1,ENST00000452904.1	PPP1R1C	GTAGCTGCTGATTGAATGCT	-9	rU:dC	-0.004	(-0.016, 0.008)		0.191	0.165	30	60
PPP1R1C_-_182850544.23-ENST00000409137.3,ENST00000409702.1,ENST00000452904.1_232	PPP1R1C_-_182850544.23-ENST00000409137.3,ENST00000409702.1,ENST00000452904.1	PPP1R1C	GTAGCTGCTGAGAGAATGCT	-8	rA:dA	0.090	(0.067, 0.112)		0.181	0.182	30	40
PPP1R1C_-_182850544.23-ENST00000409137.3,ENST00000409702.1,ENST00000452904.1_235	PPP1R1C_-_182850544.23-ENST00000409137.3,ENST00000409702.1,ENST00000452904.1	PPP1R1C	GTAGCTGCTGAGGGAATGCT	-8	rG:dA	0.302	(0.263, 0.340)		0.181	0.200	20	40
PPP1R1C_-_182850544.23-ENST00000409137.3,ENST00000409702.1,ENST00000452904.1_238	PPP1R1C_-_182850544.23-ENST00000409137.3,ENST00000409702.1,ENST00000452904.1	PPP1R1C	GTAGCTGCTGAGCGAATGCT	-8	rC:dA	0.234	(0.201, 0.267)		0.181	0.225	40	40
PPP1R1C_-_182850544.23-ENST00000409137.3,ENST00000409702.1,ENST00000452904.1_246	PPP1R1C_-_182850544.23-ENST00000409137.3,ENST00000409702.1,ENST00000452904.1	PPP1R1C	GTAGCTGCTGAGTAAATGCT	-7	rA:dC	0.055	(0.033, 0.076)		0.120	0.201	30	50
PPP1R1C_-_182850544.23-ENST00000409137.3,ENST00000409702.1,ENST00000452904.1_251	PPP1R1C_-_182850544.23-ENST00000409137.3,ENST00000409702.1,ENST00000452904.1	PPP1R1C	GTAGCTGCTGAGTCAATGCT	-7	rC:dC	0.012	(0.000, 0.024)		0.120	0.165	30	30
PPP1R1C_-_182850544.23-ENST00000409137.3,ENST00000409702.1,ENST00000452904.1_254	PPP1R1C_-_182850544.23-ENST00000409137.3,ENST00000409702.1,ENST00000452904.1	PPP1R1C	GTAGCTGCTGAGTTAATGCT	-7	rU:dC	-0.003	(-0.016, 0.010)		0.120	0.165	30	40
PPP1R1C_-_182850544.23-ENST00000409137.3,ENST00000409702.1,ENST00000452904.1_261	PPP1R1C_-_182850544.23-ENST00000409137.3,ENST00000409702.1,ENST00000452904.1	PPP1R1C	GTAGCTGCTGAGTGGATGCT	-6	rG:dT	0.233	(0.206, 0.259)		0.139	0.235	20	40
PPP1R1C_-_182850544.23-ENST00000409137.3,ENST00000409702.1,ENST00000452904.1_264	PPP1R1C_-_182850544.23-ENST00000409137.3,ENST00000409702.1,ENST00000452904.1	PPP1R1C	GTAGCTGCTGAGTGCATGCT	-6	rC:dT	0.036	(0.018, 0.054)		0.139	0.209	40	40
PPP1R1C_-_182850544.23-ENST00000409137.3,ENST00000409702.1,ENST00000452904.1_267	PPP1R1C_-_182850544.23-ENST00000409137.3,ENST00000409702.1,ENST00000452904.1	PPP1R1C	GTAGCTGCTGAGTGTATGCT	-6	rU:dT	0.030	(0.012, 0.047)		0.139	0.186	30	50
PPP1R1C_-_182850544.23-ENST00000409137.3,ENST00000409702.1,ENST00000452904.1_273	PPP1R1C_-_182850544.23-ENST00000409137.3,ENST00000409702.1,ENST00000452904.1	PPP1R1C	GTAGCTGCTGAGTGAGTGCT	-5	rG:dT	0.323	(0.290, 0.356)		0.130	0.235	30	40
PPP1R1C_-_182850544.23-ENST00000409137.3,ENST00000409702.1,ENST00000452904.1_276	PPP1R1C_-_182850544.23-ENST00000409137.3,ENST00000409702.1,ENST00000452904.1	PPP1R1C	GTAGCTGCTGAGTGACTGCT	-5	rC:dT	0.078	(0.059, 0.097)		0.130	0.209	30	40
PPP1R1C_-_182850544.23-ENST00000409137.3,ENST00000409702.1,ENST00000452904.1_279	PPP1R1C_-_182850544.23-ENST00000409137.3,ENST00000409702.1,ENST00000452904.1	PPP1R1C	GTAGCTGCTGAGTGATTGCT	-5	rU:dT	0.050	(0.033, 0.068)		0.130	0.186	30	40
PPP1R1C_-_182850544.23-ENST00000409137.3,ENST00000409702.1,ENST00000452904.1_280	PPP1R1C_-_182850544.23-ENST00000409137.3,ENST00000409702.1,ENST00000452904.1	PPP1R1C	GTAGCTGCTGAGTGAAAGCT	-4	rA:dA	0.087	(0.071, 0.104)		0.147	0.182	30	50
PPP1R1C_-_182850544.23-ENST00000409137.3,ENST00000409702.1,ENST00000452904.1_283	PPP1R1C_-_182850544.23-ENST00000409137.3,ENST00000409702.1,ENST00000452904.1	PPP1R1C	GTAGCTGCTGAGTGAAGGCT	-4	rG:dA	0.223	(0.197, 0.249)		0.147	0.200	30	50
PPP1R1C_-_182850544.23-ENST00000409137.3,ENST00000409702.1,ENST00000452904.1_286	PPP1R1C_-_182850544.23-ENST00000409137.3,ENST00000409702.1,ENST00000452904.1	PPP1R1C	GTAGCTGCTGAGTGAACGCT	-4	rC:dA	0.077	(0.065, 0.089)		0.147	0.225	40	60
PPP1R1C_-_182850544.23-ENST00000409137.3,ENST00000409702.1,ENST00000452904.1_294	PPP1R1C_-_182850544.23-ENST00000409137.3,ENST00000409702.1,ENST00000452904.1	PPP1R1C	GTAGCTGCTGAGTGAATACT	-3	rA:dC	0.008	(-0.004, 0.019)		0.116	0.201	30	50
PPP1R1C_-_182850544.23-ENST00000409137.3,ENST00000409702.1,ENST00000452904.1_299	PPP1R1C_-_182850544.23-ENST00000409137.3,ENST00000409702.1,ENST00000452904.1	PPP1R1C	GTAGCTGCTGAGTGAATCCT	-3	rC:dC	0.019	(0.009, 0.029)		0.116	0.165	30	30
PPP1R1C_-_182850544.23-ENST00000409137.3,ENST00000409702.1,ENST00000452904.1_302	PPP1R1C_-_182850544.23-ENST00000409137.3,ENST00000409702.1,ENST00000452904.1	PPP1R1C	GTAGCTGCTGAGTGAATTCT	-3	rU:dC	0.006	(-0.005, 0.017)		0.116	0.165	30	50
PPP1R1C_-_182850544.23-ENST00000409137.3,ENST00000409702.1,ENST00000452904.1_305	PPP1R1C_-_182850544.23-ENST00000409137.3,ENST00000409702.1,ENST00000452904.1	PPP1R1C	GTAGCTGCTGAGTGAATGAT	-2	rA:dG	0.009	(-0.003, 0.021)		0.113	0.164	30	40
PPP1R1C_-_182850544.23-ENST00000409137.3,ENST00000409702.1,ENST00000452904.1_308	PPP1R1C_-_182850544.23-ENST00000409137.3,ENST00000409702.1,ENST00000452904.1	PPP1R1C	GTAGCTGCTGAGTGAATGGT	-2	rG:dG	0.070	(0.058, 0.082)		0.113	0.212	20	60
PPP1R1C_-_182850544.23-ENST00000409137.3,ENST00000409702.1,ENST00000452904.1_313	PPP1R1C_-_182850544.23-ENST00000409137.3,ENST00000409702.1,ENST00000452904.1	PPP1R1C	GTAGCTGCTGAGTGAATGTT	-2	rU:dG	0.037	(0.025, 0.049)		0.113	0.192	20	50
PPP1R1C_-_182850544.23-ENST00000409137.3,ENST00000409702.1,ENST00000452904.1_316	PPP1R1C_-_182850544.23-ENST00000409137.3,ENST00000409702.1,ENST00000452904.1	PPP1R1C	GTAGCTGCTGAGTGAATGCA	-1	rA:dA	0.052	(0.037, 0.068)		0.105	0.182	30	40
PPP1R1C_-_182850544.23-ENST00000409137.3,ENST00000409702.1,ENST00000452904.1_319	PPP1R1C_-_182850544.23-ENST00000409137.3,ENST00000409702.1,ENST00000452904.1	PPP1R1C	GTAGCTGCTGAGTGAATGCG	-1	rG:dA	0.091	(0.077, 0.104)		0.105	0.200	30	60
PPP1R1C_-_182850544.23-ENST00000409137.3,ENST00000409702.1,ENST00000452904.1_322	PPP1R1C_-_182850544.23-ENST00000409137.3,ENST00000409702.1,ENST00000452904.1	PPP1R1C	GTAGCTGCTGAGTGAATGCC	-1	rC:dA	0.059	(0.045, 0.073)		0.105	0.225	30	40
PPP1R1C_-_182850564.23-ENST00000409137.3,ENST00000409702.1,ENST00000452904.1	PPP1R1C_-_182850564.23-ENST00000409137.3,ENST00000409702.1,ENST00000452904.1	PPP1R1C	GGGCATGTGTATTAGTGAAG			1.000					30	50
PPP1R1C_-_182850564.23-ENST00000409137.3,ENST00000409702.1,ENST00000452904.1_102	PPP1R1C_-_182850564.23-ENST00000409137.3,ENST00000409702.1,ENST00000452904.1	PPP1R1C	GAGCATGTGTATTAGTGAAG	-19	rA:dC	0.443	(0.405, 0.481)		0.260	0.201	30	50
PPP1R1C_-_182850564.23-ENST00000409137.3,ENST00000409702.1,ENST00000452904.1_107	PPP1R1C_-_182850564.23-ENST00000409137.3,ENST00000409702.1,ENST00000452904.1	PPP1R1C	GCGCATGTGTATTAGTGAAG	-19	rC:dC	0.461	(0.423, 0.498)		0.260	0.165	30	50
PPP1R1C_-_182850564.23-ENST00000409137.3,ENST00000409702.1,ENST00000452904.1_110	PPP1R1C_-_182850564.23-ENST00000409137.3,ENST00000409702.1,ENST00000452904.1	PPP1R1C	GTGCATGTGTATTAGTGAAG	-19	rU:dC	0.437	(0.403, 0.471)		0.260	0.165	40	40
PPP1R1C_-_182850564.23-ENST00000409137.3,ENST00000409702.1,ENST00000452904.1_114	PPP1R1C_-_182850564.23-ENST00000409137.3,ENST00000409702.1,ENST00000452904.1	PPP1R1C	GGACATGTGTATTAGTGAAG	-18	rA:dC	0.422	(0.385, 0.459)		0.218	0.201	30	60
PPP1R1C_-_182850564.23-ENST00000409137.3,ENST00000409702.1,ENST00000452904.1_119	PPP1R1C_-_182850564.23-ENST00000409137.3,ENST00000409702.1,ENST00000452904.1	PPP1R1C	GGCCATGTGTATTAGTGAAG	-18	rC:dC	0.506	(0.469, 0.542)		0.218	0.165	40	50
PPP1R1C_-_182850564.23-ENST00000409137.3,ENST00000409702.1,ENST00000452904.1_122	PPP1R1C_-_182850564.23-ENST00000409137.3,ENST00000409702.1,ENST00000452904.1	PPP1R1C	GGTCATGTGTATTAGTGAAG	-18	rU:dC	0.434	(0.403, 0.465)		0.218	0.165	30	60
PPP1R1C_-_182850564.23-ENST00000409137.3,ENST00000409702.1,ENST00000452904.1_125	PPP1R1C_-_182850564.23-ENST00000409137.3,ENST00000409702.1,ENST00000452904.1	PPP1R1C	GGGAATGTGTATTAGTGAAG	-17	rA:dG	0.284	(0.255, 0.313)		0.274	0.164	20	40
PPP1R1C_-_182850564.23-ENST00000409137.3,ENST00000409702.1,ENST00000452904.1_128	PPP1R1C_-_182850564.23-ENST00000409137.3,ENST00000409702.1,ENST00000452904.1	PPP1R1C	GGGGATGTGTATTAGTGAAG	-17	rG:dG	0.359	(0.327, 0.391)		0.274	0.212	30	50
PPP1R1C_-_182850564.23-ENST00000409137.3,ENST00000409702.1,ENST00000452904.1_133	PPP1R1C_-_182850564.23-ENST00000409137.3,ENST00000409702.1,ENST00000452904.1	PPP1R1C	GGGTATGTGTATTAGTGAAG	-17	rU:dG	0.292	(0.259, 0.324)		0.274	0.192	30	50
PPP1R1C_-_182850564.23-ENST00000409137.3,ENST00000409702.1,ENST00000452904.1_141	PPP1R1C_-_182850564.23-ENST00000409137.3,ENST00000409702.1,ENST00000452904.1	PPP1R1C	GGGCGTGTGTATTAGTGAAG	-16	rG:dT	0.562	(0.520, 0.605)		0.261	0.235	20	50
PPP1R1C_-_182850564.23-ENST00000409137.3,ENST00000409702.1,ENST00000452904.1_144	PPP1R1C_-_182850564.23-ENST00000409137.3,ENST00000409702.1,ENST00000452904.1	PPP1R1C	GGGCCTGTGTATTAGTGAAG	-16	rC:dT	0.364	(0.330, 0.397)		0.261	0.209	30	60
PPP1R1C_-_182850564.23-ENST00000409137.3,ENST00000409702.1,ENST00000452904.1_147	PPP1R1C_-_182850564.23-ENST00000409137.3,ENST00000409702.1,ENST00000452904.1	PPP1R1C	GGGCTTGTGTATTAGTGAAG	-16	rU:dT	0.315	(0.280, 0.350)		0.261	0.186	30	50
PPP1R1C_-_182850564.23-ENST00000409137.3,ENST00000409702.1,ENST00000452904.1_148	PPP1R1C_-_182850564.23-ENST00000409137.3,ENST00000409702.1,ENST00000452904.1	PPP1R1C	GGGCAAGTGTATTAGTGAAG	-15	rA:dA	0.237	(0.211, 0.263)		0.223	0.182	20	50
PPP1R1C_-_182850564.23-ENST00000409137.3,ENST00000409702.1,ENST00000452904.1_151	PPP1R1C_-_182850564.23-ENST00000409137.3,ENST00000409702.1,ENST00000452904.1	PPP1R1C	GGGCAGGTGTATTAGTGAAG	-15	rG:dA	0.397	(0.364, 0.430)		0.223	0.200	30	60
PPP1R1C_-_182850564.23-ENST00000409137.3,ENST00000409702.1,ENST00000452904.1_154	PPP1R1C_-_182850564.23-ENST00000409137.3,ENST00000409702.1,ENST00000452904.1	PPP1R1C	GGGCACGTGTATTAGTGAAG	-15	rC:dA	0.313	(0.283, 0.344)		0.223	0.225	30	60
PPP1R1C_-_182850564.23-ENST00000409137.3,ENST00000409702.1,ENST00000452904.1_162	PPP1R1C_-_182850564.23-ENST00000409137.3,ENST00000409702.1,ENST00000452904.1	PPP1R1C	GGGCATATGTATTAGTGAAG	-14	rA:dC	0.162	(0.143, 0.182)		0.256	0.201	40	50
PPP1R1C_-_182850564.23-ENST00000409137.3,ENST00000409702.1,ENST00000452904.1_167	PPP1R1C_-_182850564.23-ENST00000409137.3,ENST00000409702.1,ENST00000452904.1	PPP1R1C	GGGCATCTGTATTAGTGAAG	-14	rC:dC	0.146	(0.126, 0.165)		0.256	0.165	30	40
PPP1R1C_-_182850564.23-ENST00000409137.3,ENST00000409702.1,ENST00000452904.1_170	PPP1R1C_-_182850564.23-ENST00000409137.3,ENST00000409702.1,ENST00000452904.1	PPP1R1C	GGGCATTTGTATTAGTGAAG	-14	rU:dC	0.139	(0.118, 0.160)		0.256	0.165	30	50
PPP1R1C_-_182850564.23-ENST00000409137.3,ENST00000409702.1,ENST00000452904.1_172	PPP1R1C_-_182850564.23-ENST00000409137.3,ENST00000409702.1,ENST00000452904.1	PPP1R1C	GGGCATGAGTATTAGTGAAG	-13	rA:dA	0.207	(0.177, 0.237)		0.259	0.182	40	60
PPP1R1C_-_182850564.23-ENST00000409137.3,ENST00000409702.1,ENST00000452904.1_175	PPP1R1C_-_182850564.23-ENST00000409137.3,ENST00000409702.1,ENST00000452904.1	PPP1R1C	GGGCATGGGTATTAGTGAAG	-13	rG:dA	0.397	(0.356, 0.438)		0.259	0.200	40	50
PPP1R1C_-_182850564.23-ENST00000409137.3,ENST00000409702.1,ENST00000452904.1_178	PPP1R1C_-_182850564.23-ENST00000409137.3,ENST00000409702.1,ENST00000452904.1	PPP1R1C	GGGCATGCGTATTAGTGAAG	-13	rC:dA	0.188	(0.164, 0.212)		0.259	0.225	30	50
PPP1R1C_-_182850564.23-ENST00000409137.3,ENST00000409702.1,ENST00000452904.1_186	PPP1R1C_-_182850564.23-ENST00000409137.3,ENST00000409702.1,ENST00000452904.1	PPP1R1C	GGGCATGTATATTAGTGAAG	-12	rA:dC	0.101	(0.085, 0.118)		0.259	0.201	40	60
PPP1R1C_-_182850564.23-ENST00000409137.3,ENST00000409702.1,ENST00000452904.1_191	PPP1R1C_-_182850564.23-ENST00000409137.3,ENST00000409702.1,ENST00000452904.1	PPP1R1C	GGGCATGTCTATTAGTGAAG	-12	rC:dC	0.050	(0.036, 0.063)		0.259	0.165	40	60
PPP1R1C_-_182850564.23-ENST00000409137.3,ENST00000409702.1,ENST00000452904.1_194	PPP1R1C_-_182850564.23-ENST00000409137.3,ENST00000409702.1,ENST00000452904.1	PPP1R1C	GGGCATGTTTATTAGTGAAG	-12	rU:dC	0.076	(0.058, 0.093)		0.259	0.165	30	50
PPP1R1C_-_182850564.23-ENST00000409137.3,ENST00000409702.1,ENST00000452904.1_196	PPP1R1C_-_182850564.23-ENST00000409137.3,ENST00000409702.1,ENST00000452904.1	PPP1R1C	GGGCATGTGAATTAGTGAAG	-11	rA:dA	0.124	(0.100, 0.148)		0.242	0.182	30	50
PPP1R1C_-_182850564.23-ENST00000409137.3,ENST00000409702.1,ENST00000452904.1_199	PPP1R1C_-_182850564.23-ENST00000409137.3,ENST00000409702.1,ENST00000452904.1	PPP1R1C	GGGCATGTGGATTAGTGAAG	-11	rG:dA	0.280	(0.243, 0.318)		0.242	0.200	30	60
PPP1R1C_-_182850564.23-ENST00000409137.3,ENST00000409702.1,ENST00000452904.1_202	PPP1R1C_-_182850564.23-ENST00000409137.3,ENST00000409702.1,ENST00000452904.1	PPP1R1C	GGGCATGTGCATTAGTGAAG	-11	rC:dA	0.142	(0.121, 0.163)		0.242	0.225	30	50
PPP1R1C_-_182850564.23-ENST00000409137.3,ENST00000409702.1,ENST00000452904.1_213	PPP1R1C_-_182850564.23-ENST00000409137.3,ENST00000409702.1,ENST00000452904.1	PPP1R1C	GGGCATGTGTGTTAGTGAAG	-10	rG:dT	0.480	(0.442, 0.519)		0.204	0.235	30	50
PPP1R1C_-_182850564.23-ENST00000409137.3,ENST00000409702.1,ENST00000452904.1_216	PPP1R1C_-_182850564.23-ENST00000409137.3,ENST00000409702.1,ENST00000452904.1	PPP1R1C	GGGCATGTGTCTTAGTGAAG	-10	rC:dT	0.077	(0.063, 0.091)		0.204	0.209	40	40
PPP1R1C_-_182850564.23-ENST00000409137.3,ENST00000409702.1,ENST00000452904.1_219	PPP1R1C_-_182850564.23-ENST00000409137.3,ENST00000409702.1,ENST00000452904.1	PPP1R1C	GGGCATGTGTTTTAGTGAAG	-10	rU:dT	0.090	(0.074, 0.105)		0.204	0.186	30	60
PPP1R1C_-_182850564.23-ENST00000409137.3,ENST00000409702.1,ENST00000452904.1_220	PPP1R1C_-_182850564.23-ENST00000409137.3,ENST00000409702.1,ENST00000452904.1	PPP1R1C	GGGCATGTGTAATAGTGAAG	-9	rA:dA	0.044	(0.032, 0.056)		0.191	0.182	30	60
PPP1R1C_-_182850564.23-ENST00000409137.3,ENST00000409702.1,ENST00000452904.1_223	PPP1R1C_-_182850564.23-ENST00000409137.3,ENST00000409702.1,ENST00000452904.1	PPP1R1C	GGGCATGTGTAGTAGTGAAG	-9	rG:dA	0.156	(0.136, 0.176)		0.191	0.200	40	60
PPP1R1C_-_182850564.23-ENST00000409137.3,ENST00000409702.1,ENST00000452904.1_226	PPP1R1C_-_182850564.23-ENST00000409137.3,ENST00000409702.1,ENST00000452904.1	PPP1R1C	GGGCATGTGTACTAGTGAAG	-9	rC:dA	0.125	(0.110, 0.141)		0.191	0.225	30	50
PPP1R1C_-_182850564.23-ENST00000409137.3,ENST00000409702.1,ENST00000452904.1_232	PPP1R1C_-_182850564.23-ENST00000409137.3,ENST00000409702.1,ENST00000452904.1	PPP1R1C	GGGCATGTGTATAAGTGAAG	-8	rA:dA	0.045	(0.033, 0.056)		0.181	0.182	40	50
PPP1R1C_-_182850564.23-ENST00000409137.3,ENST00000409702.1,ENST00000452904.1_235	PPP1R1C_-_182850564.23-ENST00000409137.3,ENST00000409702.1,ENST00000452904.1	PPP1R1C	GGGCATGTGTATGAGTGAAG	-8	rG:dA	0.132	(0.115, 0.148)		0.181	0.200	30	40
PPP1R1C_-_182850564.23-ENST00000409137.3,ENST00000409702.1,ENST00000452904.1_238	PPP1R1C_-_182850564.23-ENST00000409137.3,ENST00000409702.1,ENST00000452904.1	PPP1R1C	GGGCATGTGTATCAGTGAAG	-8	rC:dA	0.136	(0.118, 0.154)		0.181	0.225	20	50
PPP1R1C_-_182850564.23-ENST00000409137.3,ENST00000409702.1,ENST00000452904.1_249	PPP1R1C_-_182850564.23-ENST00000409137.3,ENST00000409702.1,ENST00000452904.1	PPP1R1C	GGGCATGTGTATTGGTGAAG	-7	rG:dT	0.195	(0.172, 0.218)		0.120	0.235	40	50
PPP1R1C_-_182850564.23-ENST00000409137.3,ENST00000409702.1,ENST00000452904.1_252	PPP1R1C_-_182850564.23-ENST00000409137.3,ENST00000409702.1,ENST00000452904.1	PPP1R1C	GGGCATGTGTATTCGTGAAG	-7	rC:dT	0.025	(0.013, 0.036)		0.120	0.209	30	40
PPP1R1C_-_182850564.23-ENST00000409137.3,ENST00000409702.1,ENST00000452904.1_255	PPP1R1C_-_182850564.23-ENST00000409137.3,ENST00000409702.1,ENST00000452904.1	PPP1R1C	GGGCATGTGTATTTGTGAAG	-7	rU:dT	0.025	(0.012, 0.038)		0.120	0.186	20	50
PPP1R1C_-_182850564.23-ENST00000409137.3,ENST00000409702.1,ENST00000452904.1_258	PPP1R1C_-_182850564.23-ENST00000409137.3,ENST00000409702.1,ENST00000452904.1	PPP1R1C	GGGCATGTGTATTAATGAAG	-6	rA:dC	0.056	(0.046, 0.066)		0.139	0.201	40	50
PPP1R1C_-_182850564.23-ENST00000409137.3,ENST00000409702.1,ENST00000452904.1_263	PPP1R1C_-_182850564.23-ENST00000409137.3,ENST00000409702.1,ENST00000452904.1	PPP1R1C	GGGCATGTGTATTACTGAAG	-6	rC:dC	0.027	(0.018, 0.036)		0.139	0.165	30	60
PPP1R1C_-_182850564.23-ENST00000409137.3,ENST00000409702.1,ENST00000452904.1_266	PPP1R1C_-_182850564.23-ENST00000409137.3,ENST00000409702.1,ENST00000452904.1	PPP1R1C	GGGCATGTGTATTATTGAAG	-6	rU:dC	0.024	(0.015, 0.034)		0.139	0.165	30	50
PPP1R1C_-_182850564.23-ENST00000409137.3,ENST00000409702.1,ENST00000452904.1_268	PPP1R1C_-_182850564.23-ENST00000409137.3,ENST00000409702.1,ENST00000452904.1	PPP1R1C	GGGCATGTGTATTAGAGAAG	-5	rA:dA	0.074	(0.064, 0.083)		0.130	0.182	30	40
PPP1R1C_-_182850564.23-ENST00000409137.3,ENST00000409702.1,ENST00000452904.1_271	PPP1R1C_-_182850564.23-ENST00000409137.3,ENST00000409702.1,ENST00000452904.1	PPP1R1C	GGGCATGTGTATTAGGGAAG	-5	rG:dA	0.150	(0.135, 0.165)		0.130	0.200	30	40
PPP1R1C_-_182850564.23-ENST00000409137.3,ENST00000409702.1,ENST00000452904.1_274	PPP1R1C_-_182850564.23-ENST00000409137.3,ENST00000409702.1,ENST00000452904.1	PPP1R1C	GGGCATGTGTATTAGCGAAG	-5	rC:dA	0.068	(0.057, 0.078)		0.130	0.225	40	50
PPP1R1C_-_182850564.23-ENST00000409137.3,ENST00000409702.1,ENST00000452904.1_282	PPP1R1C_-_182850564.23-ENST00000409137.3,ENST00000409702.1,ENST00000452904.1	PPP1R1C	GGGCATGTGTATTAGTAAAG	-4	rA:dC	0.016	(0.006, 0.026)		0.147	0.201	40	60
PPP1R1C_-_182850564.23-ENST00000409137.3,ENST00000409702.1,ENST00000452904.1_287	PPP1R1C_-_182850564.23-ENST00000409137.3,ENST00000409702.1,ENST00000452904.1	PPP1R1C	GGGCATGTGTATTAGTCAAG	-4	rC:dC	0.003	(-0.007, 0.014)		0.147	0.165	30	60
PPP1R1C_-_182850564.23-ENST00000409137.3,ENST00000409702.1,ENST00000452904.1_290	PPP1R1C_-_182850564.23-ENST00000409137.3,ENST00000409702.1,ENST00000452904.1	PPP1R1C	GGGCATGTGTATTAGTTAAG	-4	rU:dC	0.006	(-0.005, 0.016)		0.147	0.165	30	60
PPP1R1C_-_182850564.23-ENST00000409137.3,ENST00000409702.1,ENST00000452904.1_297	PPP1R1C_-_182850564.23-ENST00000409137.3,ENST00000409702.1,ENST00000452904.1	PPP1R1C	GGGCATGTGTATTAGTGGAG	-3	rG:dT	0.337	(0.308, 0.365)		0.116	0.235	20	50
PPP1R1C_-_182850564.23-ENST00000409137.3,ENST00000409702.1,ENST00000452904.1_300	PPP1R1C_-_182850564.23-ENST00000409137.3,ENST00000409702.1,ENST00000452904.1	PPP1R1C	GGGCATGTGTATTAGTGCAG	-3	rC:dT	0.054	(0.045, 0.064)		0.116	0.209	20	50
PPP1R1C_-_182850564.23-ENST00000409137.3,ENST00000409702.1,ENST00000452904.1_303	PPP1R1C_-_182850564.23-ENST00000409137.3,ENST00000409702.1,ENST00000452904.1	PPP1R1C	GGGCATGTGTATTAGTGTAG	-3	rU:dT	0.063	(0.053, 0.073)		0.116	0.186	40	60
PPP1R1C_-_182850564.23-ENST00000409137.3,ENST00000409702.1,ENST00000452904.1_309	PPP1R1C_-_182850564.23-ENST00000409137.3,ENST00000409702.1,ENST00000452904.1	PPP1R1C	GGGCATGTGTATTAGTGAGG	-2	rG:dT	0.248	(0.221, 0.275)		0.113	0.235	30	40
PPP1R1C_-_182850564.23-ENST00000409137.3,ENST00000409702.1,ENST00000452904.1_312	PPP1R1C_-_182850564.23-ENST00000409137.3,ENST00000409702.1,ENST00000452904.1	PPP1R1C	GGGCATGTGTATTAGTGACG	-2	rC:dT	0.030	(0.021, 0.039)		0.113	0.209	30	60
PPP1R1C_-_182850564.23-ENST00000409137.3,ENST00000409702.1,ENST00000452904.1_315	PPP1R1C_-_182850564.23-ENST00000409137.3,ENST00000409702.1,ENST00000452904.1	PPP1R1C	GGGCATGTGTATTAGTGATG	-2	rU:dT	0.039	(0.030, 0.049)		0.113	0.186	30	60
PPP1R1C_-_182850564.23-ENST00000409137.3,ENST00000409702.1,ENST00000452904.1_318	PPP1R1C_-_182850564.23-ENST00000409137.3,ENST00000409702.1,ENST00000452904.1	PPP1R1C	GGGCATGTGTATTAGTGAAA	-1	rA:dC	0.018	(0.010, 0.026)		0.105	0.201	30	50
PPP1R1C_-_182850564.23-ENST00000409137.3,ENST00000409702.1,ENST00000452904.1_323	PPP1R1C_-_182850564.23-ENST00000409137.3,ENST00000409702.1,ENST00000452904.1	PPP1R1C	GGGCATGTGTATTAGTGAAC	-1	rC:dC	0.016	(0.007, 0.025)		0.105	0.165	40	40
PPP1R1C_-_182850564.23-ENST00000409137.3,ENST00000409702.1,ENST00000452904.1_326	PPP1R1C_-_182850564.23-ENST00000409137.3,ENST00000409702.1,ENST00000452904.1	PPP1R1C	GGGCATGTGTATTAGTGAAT	-1	rU:dC	0.014	(0.006, 0.022)		0.105	0.165	40	60
PPP1R1C_-_182850616.23-ENST00000409137.3,ENST00000409702.1,ENST00000452904.1	PPP1R1C_-_182850616.23-ENST00000409137.3,ENST00000409702.1,ENST00000452904.1	PPP1R1C	GTTGTGCTGAGAGGATCCAA			1.000					30	40
PPP1R1C_-_182850616.23-ENST00000409137.3,ENST00000409702.1,ENST00000452904.1_100	PPP1R1C_-_182850616.23-ENST00000409137.3,ENST00000409702.1,ENST00000452904.1	PPP1R1C	GATGTGCTGAGAGGATCCAA	-19	rA:dA	1.019	(0.980, 1.057)		0.260	0.182	30	30
PPP1R1C_-_182850616.23-ENST00000409137.3,ENST00000409702.1,ENST00000452904.1_103	PPP1R1C_-_182850616.23-ENST00000409137.3,ENST00000409702.1,ENST00000452904.1	PPP1R1C	GGTGTGCTGAGAGGATCCAA	-19	rG:dA	1.063	(1.025, 1.100)		0.260	0.200	20	40
PPP1R1C_-_182850616.23-ENST00000409137.3,ENST00000409702.1,ENST00000452904.1_106	PPP1R1C_-_182850616.23-ENST00000409137.3,ENST00000409702.1,ENST00000452904.1	PPP1R1C	GCTGTGCTGAGAGGATCCAA	-19	rC:dA	1.042	(1.002, 1.082)		0.260	0.225	30	40
PPP1R1C_-_182850616.23-ENST00000409137.3,ENST00000409702.1,ENST00000452904.1_112	PPP1R1C_-_182850616.23-ENST00000409137.3,ENST00000409702.1,ENST00000452904.1	PPP1R1C	GTAGTGCTGAGAGGATCCAA	-18	rA:dA	1.000	(0.966, 1.035)		0.218	0.182	30	40
PPP1R1C_-_182850616.23-ENST00000409137.3,ENST00000409702.1,ENST00000452904.1_115	PPP1R1C_-_182850616.23-ENST00000409137.3,ENST00000409702.1,ENST00000452904.1	PPP1R1C	GTGGTGCTGAGAGGATCCAA	-18	rG:dA	1.048	(1.012, 1.085)		0.218	0.200	30	30
PPP1R1C_-_182850616.23-ENST00000409137.3,ENST00000409702.1,ENST00000452904.1_118	PPP1R1C_-_182850616.23-ENST00000409137.3,ENST00000409702.1,ENST00000452904.1	PPP1R1C	GTCGTGCTGAGAGGATCCAA	-18	rC:dA	1.044	(1.006, 1.083)		0.218	0.225	40	40
PPP1R1C_-_182850616.23-ENST00000409137.3,ENST00000409702.1,ENST00000452904.1_126	PPP1R1C_-_182850616.23-ENST00000409137.3,ENST00000409702.1,ENST00000452904.1	PPP1R1C	GTTATGCTGAGAGGATCCAA	-17	rA:dC	0.879	(0.845, 0.913)		0.274	0.201	40	50
PPP1R1C_-_182850616.23-ENST00000409137.3,ENST00000409702.1,ENST00000452904.1_131	PPP1R1C_-_182850616.23-ENST00000409137.3,ENST00000409702.1,ENST00000452904.1	PPP1R1C	GTTCTGCTGAGAGGATCCAA	-17	rC:dC	0.893	(0.862, 0.924)		0.274	0.165	30	50
PPP1R1C_-_182850616.23-ENST00000409137.3,ENST00000409702.1,ENST00000452904.1_134	PPP1R1C_-_182850616.23-ENST00000409137.3,ENST00000409702.1,ENST00000452904.1	PPP1R1C	GTTTTGCTGAGAGGATCCAA	-17	rU:dC	0.817	(0.782, 0.851)		0.274	0.165	40	50
PPP1R1C_-_182850616.23-ENST00000409137.3,ENST00000409702.1,ENST00000452904.1_136	PPP1R1C_-_182850616.23-ENST00000409137.3,ENST00000409702.1,ENST00000452904.1	PPP1R1C	GTTGAGCTGAGAGGATCCAA	-16	rA:dA	0.916	(0.882, 0.950)		0.261	0.182	30	40
PPP1R1C_-_182850616.23-ENST00000409137.3,ENST00000409702.1,ENST00000452904.1_139	PPP1R1C_-_182850616.23-ENST00000409137.3,ENST00000409702.1,ENST00000452904.1	PPP1R1C	GTTGGGCTGAGAGGATCCAA	-16	rG:dA	0.920	(0.889, 0.952)		0.261	0.200	30	50
PPP1R1C_-_182850616.23-ENST00000409137.3,ENST00000409702.1,ENST00000452904.1_142	PPP1R1C_-_182850616.23-ENST00000409137.3,ENST00000409702.1,ENST00000452904.1	PPP1R1C	GTTGCGCTGAGAGGATCCAA	-16	rC:dA	0.943	(0.912, 0.974)		0.261	0.225	30	50
PPP1R1C_-_182850616.23-ENST00000409137.3,ENST00000409702.1,ENST00000452904.1_150	PPP1R1C_-_182850616.23-ENST00000409137.3,ENST00000409702.1,ENST00000452904.1	PPP1R1C	GTTGTACTGAGAGGATCCAA	-15	rA:dC	0.773	(0.735, 0.812)		0.223	0.201	30	50
PPP1R1C_-_182850616.23-ENST00000409137.3,ENST00000409702.1,ENST00000452904.1_155	PPP1R1C_-_182850616.23-ENST00000409137.3,ENST00000409702.1,ENST00000452904.1	PPP1R1C	GTTGTCCTGAGAGGATCCAA	-15	rC:dC	0.706	(0.671, 0.740)		0.223	0.165	30	50
PPP1R1C_-_182850616.23-ENST00000409137.3,ENST00000409702.1,ENST00000452904.1_158	PPP1R1C_-_182850616.23-ENST00000409137.3,ENST00000409702.1,ENST00000452904.1	PPP1R1C	GTTGTTCTGAGAGGATCCAA	-15	rU:dC	0.695	(0.656, 0.735)		0.223	0.165	30	50
PPP1R1C_-_182850616.23-ENST00000409137.3,ENST00000409702.1,ENST00000452904.1_161	PPP1R1C_-_182850616.23-ENST00000409137.3,ENST00000409702.1,ENST00000452904.1	PPP1R1C	GTTGTGATGAGAGGATCCAA	-14	rA:dG	0.722	(0.687, 0.756)		0.256	0.164	20	50
PPP1R1C_-_182850616.23-ENST00000409137.3,ENST00000409702.1,ENST00000452904.1_164	PPP1R1C_-_182850616.23-ENST00000409137.3,ENST00000409702.1,ENST00000452904.1	PPP1R1C	GTTGTGGTGAGAGGATCCAA	-14	rG:dG	0.784	(0.749, 0.820)		0.256	0.212	30	50
PPP1R1C_-_182850616.23-ENST00000409137.3,ENST00000409702.1,ENST00000452904.1_169	PPP1R1C_-_182850616.23-ENST00000409137.3,ENST00000409702.1,ENST00000452904.1	PPP1R1C	GTTGTGTTGAGAGGATCCAA	-14	rU:dG	0.842	(0.809, 0.876)		0.256	0.192	30	50
PPP1R1C_-_182850616.23-ENST00000409137.3,ENST00000409702.1,ENST00000452904.1_172	PPP1R1C_-_182850616.23-ENST00000409137.3,ENST00000409702.1,ENST00000452904.1	PPP1R1C	GTTGTGCAGAGAGGATCCAA	-13	rA:dA	0.776	(0.741, 0.810)		0.259	0.182	20	40
PPP1R1C_-_182850616.23-ENST00000409137.3,ENST00000409702.1,ENST00000452904.1_175	PPP1R1C_-_182850616.23-ENST00000409137.3,ENST00000409702.1,ENST00000452904.1	PPP1R1C	GTTGTGCGGAGAGGATCCAA	-13	rG:dA	0.836	(0.805, 0.867)		0.259	0.200	30	50
PPP1R1C_-_182850616.23-ENST00000409137.3,ENST00000409702.1,ENST00000452904.1_178	PPP1R1C_-_182850616.23-ENST00000409137.3,ENST00000409702.1,ENST00000452904.1	PPP1R1C	GTTGTGCCGAGAGGATCCAA	-13	rC:dA	0.751	(0.712, 0.790)		0.259	0.225	30	50
PPP1R1C_-_182850616.23-ENST00000409137.3,ENST00000409702.1,ENST00000452904.1_186	PPP1R1C_-_182850616.23-ENST00000409137.3,ENST00000409702.1,ENST00000452904.1	PPP1R1C	GTTGTGCTAAGAGGATCCAA	-12	rA:dC	0.546	(0.511, 0.580)		0.259	0.201	30	50
PPP1R1C_-_182850616.23-ENST00000409137.3,ENST00000409702.1,ENST00000452904.1_191	PPP1R1C_-_182850616.23-ENST00000409137.3,ENST00000409702.1,ENST00000452904.1	PPP1R1C	GTTGTGCTCAGAGGATCCAA	-12	rC:dC	0.340	(0.307, 0.374)		0.259	0.165	30	60
PPP1R1C_-_182850616.23-ENST00000409137.3,ENST00000409702.1,ENST00000452904.1_194	PPP1R1C_-_182850616.23-ENST00000409137.3,ENST00000409702.1,ENST00000452904.1	PPP1R1C	GTTGTGCTTAGAGGATCCAA	-12	rU:dC	0.438	(0.402, 0.474)		0.259	0.165	30	50
PPP1R1C_-_182850616.23-ENST00000409137.3,ENST00000409702.1,ENST00000452904.1_201	PPP1R1C_-_182850616.23-ENST00000409137.3,ENST00000409702.1,ENST00000452904.1	PPP1R1C	GTTGTGCTGGGAGGATCCAA	-11	rG:dT	0.836	(0.811, 0.861)		0.242	0.235	40	50
PPP1R1C_-_182850616.23-ENST00000409137.3,ENST00000409702.1,ENST00000452904.1_204	PPP1R1C_-_182850616.23-ENST00000409137.3,ENST00000409702.1,ENST00000452904.1	PPP1R1C	GTTGTGCTGCGAGGATCCAA	-11	rC:dT	0.470	(0.428, 0.513)		0.242	0.209	50	50
PPP1R1C_-_182850616.23-ENST00000409137.3,ENST00000409702.1,ENST00000452904.1_207	PPP1R1C_-_182850616.23-ENST00000409137.3,ENST00000409702.1,ENST00000452904.1	PPP1R1C	GTTGTGCTGTGAGGATCCAA	-11	rU:dT	0.571	(0.535, 0.608)		0.242	0.186	30	30
PPP1R1C_-_182850616.23-ENST00000409137.3,ENST00000409702.1,ENST00000452904.1_210	PPP1R1C_-_182850616.23-ENST00000409137.3,ENST00000409702.1,ENST00000452904.1	PPP1R1C	GTTGTGCTGAAAGGATCCAA	-10	rA:dC	0.248	(0.218, 0.279)		0.204	0.201	30	40
PPP1R1C_-_182850616.23-ENST00000409137.3,ENST00000409702.1,ENST00000452904.1_215	PPP1R1C_-_182850616.23-ENST00000409137.3,ENST00000409702.1,ENST00000452904.1	PPP1R1C	GTTGTGCTGACAGGATCCAA	-10	rC:dC	0.089	(0.075, 0.104)		0.204	0.165	30	60
PPP1R1C_-_182850616.23-ENST00000409137.3,ENST00000409702.1,ENST00000452904.1_218	PPP1R1C_-_182850616.23-ENST00000409137.3,ENST00000409702.1,ENST00000452904.1	PPP1R1C	GTTGTGCTGATAGGATCCAA	-10	rU:dC	0.105	(0.088, 0.122)		0.204	0.165	40	60
PPP1R1C_-_182850616.23-ENST00000409137.3,ENST00000409702.1,ENST00000452904.1_225	PPP1R1C_-_182850616.23-ENST00000409137.3,ENST00000409702.1,ENST00000452904.1	PPP1R1C	GTTGTGCTGAGGGGATCCAA	-9	rG:dT	0.810	(0.782, 0.838)		0.191	0.235	30	40
PPP1R1C_-_182850616.23-ENST00000409137.3,ENST00000409702.1,ENST00000452904.1_228	PPP1R1C_-_182850616.23-ENST00000409137.3,ENST00000409702.1,ENST00000452904.1	PPP1R1C	GTTGTGCTGAGCGGATCCAA	-9	rC:dT	0.448	(0.401, 0.496)		0.191	0.209	30	60
PPP1R1C_-_182850616.23-ENST00000409137.3,ENST00000409702.1,ENST00000452904.1_231	PPP1R1C_-_182850616.23-ENST00000409137.3,ENST00000409702.1,ENST00000452904.1	PPP1R1C	GTTGTGCTGAGTGGATCCAA	-9	rU:dT	0.472	(0.427, 0.517)		0.191	0.186	30	50
PPP1R1C_-_182850616.23-ENST00000409137.3,ENST00000409702.1,ENST00000452904.1_234	PPP1R1C_-_182850616.23-ENST00000409137.3,ENST00000409702.1,ENST00000452904.1	PPP1R1C	GTTGTGCTGAGAAGATCCAA	-8	rA:dC	0.116	(0.094, 0.138)		0.181	0.201	20	20
PPP1R1C_-_182850616.23-ENST00000409137.3,ENST00000409702.1,ENST00000452904.1_239	PPP1R1C_-_182850616.23-ENST00000409137.3,ENST00000409702.1,ENST00000452904.1	PPP1R1C	GTTGTGCTGAGACGATCCAA	-8	rC:dC	0.036	(0.026, 0.046)		0.181	0.165	40	40
PPP1R1C_-_182850616.23-ENST00000409137.3,ENST00000409702.1,ENST00000452904.1_242	PPP1R1C_-_182850616.23-ENST00000409137.3,ENST00000409702.1,ENST00000452904.1	PPP1R1C	GTTGTGCTGAGATGATCCAA	-8	rU:dC	0.032	(0.021, 0.043)		0.181	0.165	30	40
PPP1R1C_-_182850616.23-ENST00000409137.3,ENST00000409702.1,ENST00000452904.1_246	PPP1R1C_-_182850616.23-ENST00000409137.3,ENST00000409702.1,ENST00000452904.1	PPP1R1C	GTTGTGCTGAGAGAATCCAA	-7	rA:dC	0.209	(0.174, 0.244)		0.120	0.201	30	60
PPP1R1C_-_182850616.23-ENST00000409137.3,ENST00000409702.1,ENST00000452904.1_251	PPP1R1C_-_182850616.23-ENST00000409137.3,ENST00000409702.1,ENST00000452904.1	PPP1R1C	GTTGTGCTGAGAGCATCCAA	-7	rC:dC	0.042	(0.031, 0.054)		0.120	0.165	30	50
PPP1R1C_-_182850616.23-ENST00000409137.3,ENST00000409702.1,ENST00000452904.1_254	PPP1R1C_-_182850616.23-ENST00000409137.3,ENST00000409702.1,ENST00000452904.1	PPP1R1C	GTTGTGCTGAGAGTATCCAA	-7	rU:dC	0.044	(0.032, 0.056)		0.120	0.165	30	30
PPP1R1C_-_182850616.23-ENST00000409137.3,ENST00000409702.1,ENST00000452904.1_261	PPP1R1C_-_182850616.23-ENST00000409137.3,ENST00000409702.1,ENST00000452904.1	PPP1R1C	GTTGTGCTGAGAGGGTCCAA	-6	rG:dT	0.440	(0.410, 0.469)		0.139	0.235	40	50
PPP1R1C_-_182850616.23-ENST00000409137.3,ENST00000409702.1,ENST00000452904.1_264	PPP1R1C_-_182850616.23-ENST00000409137.3,ENST00000409702.1,ENST00000452904.1	PPP1R1C	GTTGTGCTGAGAGGCTCCAA	-6	rC:dT	0.167	(0.143, 0.191)		0.139	0.209	30	40
PPP1R1C_-_182850616.23-ENST00000409137.3,ENST00000409702.1,ENST00000452904.1_267	PPP1R1C_-_182850616.23-ENST00000409137.3,ENST00000409702.1,ENST00000452904.1	PPP1R1C	GTTGTGCTGAGAGGTTCCAA	-6	rU:dT	0.182	(0.156, 0.209)		0.139	0.186	30	50
PPP1R1C_-_182850616.23-ENST00000409137.3,ENST00000409702.1,ENST00000452904.1_268	PPP1R1C_-_182850616.23-ENST00000409137.3,ENST00000409702.1,ENST00000452904.1	PPP1R1C	GTTGTGCTGAGAGGAACCAA	-5	rA:dA	0.234	(0.209, 0.259)		0.130	0.182	30	50
PPP1R1C_-_182850616.23-ENST00000409137.3,ENST00000409702.1,ENST00000452904.1_271	PPP1R1C_-_182850616.23-ENST00000409137.3,ENST00000409702.1,ENST00000452904.1	PPP1R1C	GTTGTGCTGAGAGGAGCCAA	-5	rG:dA	0.215	(0.196, 0.234)		0.130	0.200	30	40
PPP1R1C_-_182850616.23-ENST00000409137.3,ENST00000409702.1,ENST00000452904.1_274	PPP1R1C_-_182850616.23-ENST00000409137.3,ENST00000409702.1,ENST00000452904.1	PPP1R1C	GTTGTGCTGAGAGGACCCAA	-5	rC:dA	0.312	(0.285, 0.338)		0.130	0.225	30	50
PPP1R1C_-_182850616.23-ENST00000409137.3,ENST00000409702.1,ENST00000452904.1_281	PPP1R1C_-_182850616.23-ENST00000409137.3,ENST00000409702.1,ENST00000452904.1	PPP1R1C	GTTGTGCTGAGAGGATACAA	-4	rA:dG	0.152	(0.130, 0.175)		0.147	0.164	30	40
PPP1R1C_-_182850616.23-ENST00000409137.3,ENST00000409702.1,ENST00000452904.1_284	PPP1R1C_-_182850616.23-ENST00000409137.3,ENST00000409702.1,ENST00000452904.1	PPP1R1C	GTTGTGCTGAGAGGATGCAA	-4	rG:dG	0.278	(0.249, 0.306)		0.147	0.212	30	40
PPP1R1C_-_182850616.23-ENST00000409137.3,ENST00000409702.1,ENST00000452904.1_289	PPP1R1C_-_182850616.23-ENST00000409137.3,ENST00000409702.1,ENST00000452904.1	PPP1R1C	GTTGTGCTGAGAGGATTCAA	-4	rU:dG	0.226	(0.197, 0.256)		0.147	0.192	30	50
PPP1R1C_-_182850616.23-ENST00000409137.3,ENST00000409702.1,ENST00000452904.1_293	PPP1R1C_-_182850616.23-ENST00000409137.3,ENST00000409702.1,ENST00000452904.1	PPP1R1C	GTTGTGCTGAGAGGATCAAA	-3	rA:dG	0.058	(0.044, 0.072)		0.116	0.164	30	30
PPP1R1C_-_182850616.23-ENST00000409137.3,ENST00000409702.1,ENST00000452904.1_296	PPP1R1C_-_182850616.23-ENST00000409137.3,ENST00000409702.1,ENST00000452904.1	PPP1R1C	GTTGTGCTGAGAGGATCGAA	-3	rG:dG	0.133	(0.117, 0.148)		0.116	0.212	40	60
PPP1R1C_-_182850616.23-ENST00000409137.3,ENST00000409702.1,ENST00000452904.1_301	PPP1R1C_-_182850616.23-ENST00000409137.3,ENST00000409702.1,ENST00000452904.1	PPP1R1C	GTTGTGCTGAGAGGATCTAA	-3	rU:dG	0.128	(0.109, 0.148)		0.116	0.192	30	30
PPP1R1C_-_182850616.23-ENST00000409137.3,ENST00000409702.1,ENST00000452904.1_309	PPP1R1C_-_182850616.23-ENST00000409137.3,ENST00000409702.1,ENST00000452904.1	PPP1R1C	GTTGTGCTGAGAGGATCCGA	-2	rG:dT	0.526	(0.500, 0.553)		0.113	0.235	40	60
PPP1R1C_-_182850616.23-ENST00000409137.3,ENST00000409702.1,ENST00000452904.1_312	PPP1R1C_-_182850616.23-ENST00000409137.3,ENST00000409702.1,ENST00000452904.1	PPP1R1C	GTTGTGCTGAGAGGATCCCA	-2	rC:dT	0.181	(0.155, 0.206)		0.113	0.209	30	50
PPP1R1C_-_182850616.23-ENST00000409137.3,ENST00000409702.1,ENST00000452904.1_315	PPP1R1C_-_182850616.23-ENST00000409137.3,ENST00000409702.1,ENST00000452904.1	PPP1R1C	GTTGTGCTGAGAGGATCCTA	-2	rU:dT	0.172	(0.148, 0.197)		0.113	0.186	40	60
PPP1R1C_-_182850616.23-ENST00000409137.3,ENST00000409702.1,ENST00000452904.1_321	PPP1R1C_-_182850616.23-ENST00000409137.3,ENST00000409702.1,ENST00000452904.1	PPP1R1C	GTTGTGCTGAGAGGATCCAG	-1	rG:dT	0.438	(0.412, 0.464)		0.105	0.235	30	50
PPP1R1C_-_182850616.23-ENST00000409137.3,ENST00000409702.1,ENST00000452904.1_324	PPP1R1C_-_182850616.23-ENST00000409137.3,ENST00000409702.1,ENST00000452904.1	PPP1R1C	GTTGTGCTGAGAGGATCCAC	-1	rC:dT	0.128	(0.107, 0.149)		0.105	0.209	30	60
PPP1R1C_-_182850616.23-ENST00000409137.3,ENST00000409702.1,ENST00000452904.1_327	PPP1R1C_-_182850616.23-ENST00000409137.3,ENST00000409702.1,ENST00000452904.1	PPP1R1C	GTTGTGCTGAGAGGATCCAT	-1	rU:dT	0.154	(0.133, 0.175)		0.105	0.186	30	40
PPP1R1C_-_182850787.23-ENST00000409137.3,ENST00000409702.1,ENST00000452904.1	PPP1R1C_-_182850787.23-ENST00000409137.3,ENST00000409702.1,ENST00000452904.1	PPP1R1C	GCACATCCCGGACACCACTT			1.000					40	40
PPP1R1C_-_182850787.23-ENST00000409137.3,ENST00000409702.1,ENST00000452904.1_101	PPP1R1C_-_182850787.23-ENST00000409137.3,ENST00000409702.1,ENST00000452904.1	PPP1R1C	GAACATCCCGGACACCACTT	-19	rA:dG	0.781	(0.735, 0.827)		0.260	0.164	40	50
PPP1R1C_-_182850787.23-ENST00000409137.3,ENST00000409702.1,ENST00000452904.1_104	PPP1R1C_-_182850787.23-ENST00000409137.3,ENST00000409702.1,ENST00000452904.1	PPP1R1C	GGACATCCCGGACACCACTT	-19	rG:dG	0.835	(0.802, 0.868)		0.260	0.212	40	50
PPP1R1C_-_182850787.23-ENST00000409137.3,ENST00000409702.1,ENST00000452904.1_109	PPP1R1C_-_182850787.23-ENST00000409137.3,ENST00000409702.1,ENST00000452904.1	PPP1R1C	GTACATCCCGGACACCACTT	-19	rU:dG	0.720	(0.674, 0.766)		0.260	0.192	30	50
PPP1R1C_-_182850787.23-ENST00000409137.3,ENST00000409702.1,ENST00000452904.1_117	PPP1R1C_-_182850787.23-ENST00000409137.3,ENST00000409702.1,ENST00000452904.1	PPP1R1C	GCGCATCCCGGACACCACTT	-18	rG:dT	0.810	(0.760, 0.861)		0.218	0.235	50	50
PPP1R1C_-_182850787.23-ENST00000409137.3,ENST00000409702.1,ENST00000452904.1_120	PPP1R1C_-_182850787.23-ENST00000409137.3,ENST00000409702.1,ENST00000452904.1	PPP1R1C	GCCCATCCCGGACACCACTT	-18	rC:dT	0.759	(0.719, 0.800)		0.218	0.209	40	50
PPP1R1C_-_182850787.23-ENST00000409137.3,ENST00000409702.1,ENST00000452904.1_123	PPP1R1C_-_182850787.23-ENST00000409137.3,ENST00000409702.1,ENST00000452904.1	PPP1R1C	GCTCATCCCGGACACCACTT	-18	rU:dT	0.634	(0.588, 0.679)		0.218	0.186	40	50
PPP1R1C_-_182850787.23-ENST00000409137.3,ENST00000409702.1,ENST00000452904.1_125	PPP1R1C_-_182850787.23-ENST00000409137.3,ENST00000409702.1,ENST00000452904.1	PPP1R1C	GCAAATCCCGGACACCACTT	-17	rA:dG	0.432	(0.380, 0.483)		0.274	0.164	40	40
PPP1R1C_-_182850787.23-ENST00000409137.3,ENST00000409702.1,ENST00000452904.1_128	PPP1R1C_-_182850787.23-ENST00000409137.3,ENST00000409702.1,ENST00000452904.1	PPP1R1C	GCAGATCCCGGACACCACTT	-17	rG:dG	0.554	(0.508, 0.600)		0.274	0.212	40	40
PPP1R1C_-_182850787.23-ENST00000409137.3,ENST00000409702.1,ENST00000452904.1_133	PPP1R1C_-_182850787.23-ENST00000409137.3,ENST00000409702.1,ENST00000452904.1	PPP1R1C	GCATATCCCGGACACCACTT	-17	rU:dG	0.456	(0.403, 0.509)		0.274	0.192	30	30
PPP1R1C_-_182850787.23-ENST00000409137.3,ENST00000409702.1,ENST00000452904.1_141	PPP1R1C_-_182850787.23-ENST00000409137.3,ENST00000409702.1,ENST00000452904.1	PPP1R1C	GCACGTCCCGGACACCACTT	-16	rG:dT	0.823	(0.778, 0.867)		0.261	0.235	40	40
PPP1R1C_-_182850787.23-ENST00000409137.3,ENST00000409702.1,ENST00000452904.1_144	PPP1R1C_-_182850787.23-ENST00000409137.3,ENST00000409702.1,ENST00000452904.1	PPP1R1C	GCACCTCCCGGACACCACTT	-16	rC:dT	0.584	(0.540, 0.629)		0.261	0.209	30	30
PPP1R1C_-_182850787.23-ENST00000409137.3,ENST00000409702.1,ENST00000452904.1_147	PPP1R1C_-_182850787.23-ENST00000409137.3,ENST00000409702.1,ENST00000452904.1	PPP1R1C	GCACTTCCCGGACACCACTT	-16	rU:dT	0.476	(0.427, 0.526)		0.261	0.186	40	40
PPP1R1C_-_182850787.23-ENST00000409137.3,ENST00000409702.1,ENST00000452904.1_148	PPP1R1C_-_182850787.23-ENST00000409137.3,ENST00000409702.1,ENST00000452904.1	PPP1R1C	GCACAACCCGGACACCACTT	-15	rA:dA	0.409	(0.362, 0.456)		0.223	0.182	30	50
PPP1R1C_-_182850787.23-ENST00000409137.3,ENST00000409702.1,ENST00000452904.1_151	PPP1R1C_-_182850787.23-ENST00000409137.3,ENST00000409702.1,ENST00000452904.1	PPP1R1C	GCACAGCCCGGACACCACTT	-15	rG:dA	0.514	(0.464, 0.564)		0.223	0.200	40	50
PPP1R1C_-_182850787.23-ENST00000409137.3,ENST00000409702.1,ENST00000452904.1_154	PPP1R1C_-_182850787.23-ENST00000409137.3,ENST00000409702.1,ENST00000452904.1	PPP1R1C	GCACACCCCGGACACCACTT	-15	rC:dA	0.530	(0.479, 0.582)		0.223	0.225	40	50
PPP1R1C_-_182850787.23-ENST00000409137.3,ENST00000409702.1,ENST00000452904.1_161	PPP1R1C_-_182850787.23-ENST00000409137.3,ENST00000409702.1,ENST00000452904.1	PPP1R1C	GCACATACCGGACACCACTT	-14	rA:dG	0.356	(0.310, 0.402)		0.256	0.164	40	50
PPP1R1C_-_182850787.23-ENST00000409137.3,ENST00000409702.1,ENST00000452904.1_164	PPP1R1C_-_182850787.23-ENST00000409137.3,ENST00000409702.1,ENST00000452904.1	PPP1R1C	GCACATGCCGGACACCACTT	-14	rG:dG	0.415	(0.371, 0.460)		0.256	0.212	40	50
PPP1R1C_-_182850787.23-ENST00000409137.3,ENST00000409702.1,ENST00000452904.1_169	PPP1R1C_-_182850787.23-ENST00000409137.3,ENST00000409702.1,ENST00000452904.1	PPP1R1C	GCACATTCCGGACACCACTT	-14	rU:dG	0.497	(0.447, 0.546)		0.256	0.192	40	50
PPP1R1C_-_182850787.23-ENST00000409137.3,ENST00000409702.1,ENST00000452904.1_173	PPP1R1C_-_182850787.23-ENST00000409137.3,ENST00000409702.1,ENST00000452904.1	PPP1R1C	GCACATCACGGACACCACTT	-13	rA:dG	0.350	(0.302, 0.397)		0.259	0.164	40	50
PPP1R1C_-_182850787.23-ENST00000409137.3,ENST00000409702.1,ENST00000452904.1_176	PPP1R1C_-_182850787.23-ENST00000409137.3,ENST00000409702.1,ENST00000452904.1	PPP1R1C	GCACATCGCGGACACCACTT	-13	rG:dG	0.420	(0.372, 0.468)		0.259	0.212	50	50
PPP1R1C_-_182850787.23-ENST00000409137.3,ENST00000409702.1,ENST00000452904.1_181	PPP1R1C_-_182850787.23-ENST00000409137.3,ENST00000409702.1,ENST00000452904.1	PPP1R1C	GCACATCTCGGACACCACTT	-13	rU:dG	0.540	(0.488, 0.593)		0.259	0.192	40	50
PPP1R1C_-_182850787.23-ENST00000409137.3,ENST00000409702.1,ENST00000452904.1_185	PPP1R1C_-_182850787.23-ENST00000409137.3,ENST00000409702.1,ENST00000452904.1	PPP1R1C	GCACATCCAGGACACCACTT	-12	rA:dG	0.282	(0.237, 0.327)		0.259	0.164	40	40
PPP1R1C_-_182850787.23-ENST00000409137.3,ENST00000409702.1,ENST00000452904.1_188	PPP1R1C_-_182850787.23-ENST00000409137.3,ENST00000409702.1,ENST00000452904.1	PPP1R1C	GCACATCCGGGACACCACTT	-12	rG:dG	0.442	(0.391, 0.492)		0.259	0.212	20	20
PPP1R1C_-_182850787.23-ENST00000409137.3,ENST00000409702.1,ENST00000452904.1_193	PPP1R1C_-_182850787.23-ENST00000409137.3,ENST00000409702.1,ENST00000452904.1	PPP1R1C	GCACATCCTGGACACCACTT	-12	rU:dG	0.464	(0.412, 0.517)		0.259	0.192	20	40
PPP1R1C_-_182850787.23-ENST00000409137.3,ENST00000409702.1,ENST00000452904.1_198	PPP1R1C_-_182850787.23-ENST00000409137.3,ENST00000409702.1,ENST00000452904.1	PPP1R1C	GCACATCCCAGACACCACTT	-11	rA:dC	0.099	(0.075, 0.123)		0.242	0.201	30	40
PPP1R1C_-_182850787.23-ENST00000409137.3,ENST00000409702.1,ENST00000452904.1_203	PPP1R1C_-_182850787.23-ENST00000409137.3,ENST00000409702.1,ENST00000452904.1	PPP1R1C	GCACATCCCCGACACCACTT	-11	rC:dC	0.030	(0.019, 0.042)		0.242	0.165	30	40
PPP1R1C_-_182850787.23-ENST00000409137.3,ENST00000409702.1,ENST00000452904.1_206	PPP1R1C_-_182850787.23-ENST00000409137.3,ENST00000409702.1,ENST00000452904.1	PPP1R1C	GCACATCCCTGACACCACTT	-11	rU:dC	0.049	(0.033, 0.065)		0.242	0.165	40	50
PPP1R1C_-_182850787.23-ENST00000409137.3,ENST00000409702.1,ENST00000452904.1_210	PPP1R1C_-_182850787.23-ENST00000409137.3,ENST00000409702.1,ENST00000452904.1	PPP1R1C	GCACATCCCGAACACCACTT	-10	rA:dC	0.087	(0.064, 0.111)		0.204	0.201	40	60
PPP1R1C_-_182850787.23-ENST00000409137.3,ENST00000409702.1,ENST00000452904.1_215	PPP1R1C_-_182850787.23-ENST00000409137.3,ENST00000409702.1,ENST00000452904.1	PPP1R1C	GCACATCCCGCACACCACTT	-10	rC:dC	0.023	(0.012, 0.035)		0.204	0.165	40	60
PPP1R1C_-_182850787.23-ENST00000409137.3,ENST00000409702.1,ENST00000452904.1_218	PPP1R1C_-_182850787.23-ENST00000409137.3,ENST00000409702.1,ENST00000452904.1	PPP1R1C	GCACATCCCGTACACCACTT	-10	rU:dC	0.037	(0.024, 0.050)		0.204	0.165	40	60
PPP1R1C_-_182850787.23-ENST00000409137.3,ENST00000409702.1,ENST00000452904.1_225	PPP1R1C_-_182850787.23-ENST00000409137.3,ENST00000409702.1,ENST00000452904.1	PPP1R1C	GCACATCCCGGGCACCACTT	-9	rG:dT	0.622	(0.587, 0.656)		0.191	0.235	40	50
PPP1R1C_-_182850787.23-ENST00000409137.3,ENST00000409702.1,ENST00000452904.1_228	PPP1R1C_-_182850787.23-ENST00000409137.3,ENST00000409702.1,ENST00000452904.1	PPP1R1C	GCACATCCCGGCCACCACTT	-9	rC:dT	0.131	(0.101, 0.161)		0.191	0.209	40	40
PPP1R1C_-_182850787.23-ENST00000409137.3,ENST00000409702.1,ENST00000452904.1_231	PPP1R1C_-_182850787.23-ENST00000409137.3,ENST00000409702.1,ENST00000452904.1	PPP1R1C	GCACATCCCGGTCACCACTT	-9	rU:dT	0.161	(0.129, 0.192)		0.191	0.186	40	60
PPP1R1C_-_182850787.23-ENST00000409137.3,ENST00000409702.1,ENST00000452904.1_233	PPP1R1C_-_182850787.23-ENST00000409137.3,ENST00000409702.1,ENST00000452904.1	PPP1R1C	GCACATCCCGGAAACCACTT	-8	rA:dG	-0.007	(-0.021, 0.007)		0.181	0.164	40	60
PPP1R1C_-_182850787.23-ENST00000409137.3,ENST00000409702.1,ENST00000452904.1_236	PPP1R1C_-_182850787.23-ENST00000409137.3,ENST00000409702.1,ENST00000452904.1	PPP1R1C	GCACATCCCGGAGACCACTT	-8	rG:dG	0.107	(0.086, 0.127)		0.181	0.212	50	60
PPP1R1C_-_182850787.23-ENST00000409137.3,ENST00000409702.1,ENST00000452904.1_241	PPP1R1C_-_182850787.23-ENST00000409137.3,ENST00000409702.1,ENST00000452904.1	PPP1R1C	GCACATCCCGGATACCACTT	-8	rU:dG	0.183	(0.149, 0.216)		0.181	0.192	40	40
PPP1R1C_-_182850787.23-ENST00000409137.3,ENST00000409702.1,ENST00000452904.1_249	PPP1R1C_-_182850787.23-ENST00000409137.3,ENST00000409702.1,ENST00000452904.1	PPP1R1C	GCACATCCCGGACGCCACTT	-7	rG:dT	0.170	(0.146, 0.194)		0.120	0.235	40	50
PPP1R1C_-_182850787.23-ENST00000409137.3,ENST00000409702.1,ENST00000452904.1_252	PPP1R1C_-_182850787.23-ENST00000409137.3,ENST00000409702.1,ENST00000452904.1	PPP1R1C	GCACATCCCGGACCCCACTT	-7	rC:dT	0.068	(0.050, 0.086)		0.120	0.209	40	50
PPP1R1C_-_182850787.23-ENST00000409137.3,ENST00000409702.1,ENST00000452904.1_255	PPP1R1C_-_182850787.23-ENST00000409137.3,ENST00000409702.1,ENST00000452904.1	PPP1R1C	GCACATCCCGGACTCCACTT	-7	rU:dT	0.028	(0.012, 0.045)		0.120	0.186	40	50
PPP1R1C_-_182850787.23-ENST00000409137.3,ENST00000409702.1,ENST00000452904.1_257	PPP1R1C_-_182850787.23-ENST00000409137.3,ENST00000409702.1,ENST00000452904.1	PPP1R1C	GCACATCCCGGACAACACTT	-6	rA:dG	-0.008	(-0.021, 0.006)		0.139	0.164	30	50
PPP1R1C_-_182850787.23-ENST00000409137.3,ENST00000409702.1,ENST00000452904.1_260	PPP1R1C_-_182850787.23-ENST00000409137.3,ENST00000409702.1,ENST00000452904.1	PPP1R1C	GCACATCCCGGACAGCACTT	-6	rG:dG	0.010	(-0.002, 0.022)		0.139	0.212	40	60
PPP1R1C_-_182850787.23-ENST00000409137.3,ENST00000409702.1,ENST00000452904.1_265	PPP1R1C_-_182850787.23-ENST00000409137.3,ENST00000409702.1,ENST00000452904.1	PPP1R1C	GCACATCCCGGACATCACTT	-6	rU:dG	0.006	(-0.007, 0.019)		0.139	0.192	40	60
PPP1R1C_-_182850787.23-ENST00000409137.3,ENST00000409702.1,ENST00000452904.1_269	PPP1R1C_-_182850787.23-ENST00000409137.3,ENST00000409702.1,ENST00000452904.1	PPP1R1C	GCACATCCCGGACACAACTT	-5	rA:dG	-0.012	(-0.026, 0.003)		0.130	0.164	30	50
PPP1R1C_-_182850787.23-ENST00000409137.3,ENST00000409702.1,ENST00000452904.1_272	PPP1R1C_-_182850787.23-ENST00000409137.3,ENST00000409702.1,ENST00000452904.1	PPP1R1C	GCACATCCCGGACACGACTT	-5	rG:dG	0.008	(-0.004, 0.021)		0.130	0.212	50	70
PPP1R1C_-_182850787.23-ENST00000409137.3,ENST00000409702.1,ENST00000452904.1_277	PPP1R1C_-_182850787.23-ENST00000409137.3,ENST00000409702.1,ENST00000452904.1	PPP1R1C	GCACATCCCGGACACTACTT	-5	rU:dG	0.004	(-0.009, 0.018)		0.130	0.192	40	50
PPP1R1C_-_182850787.23-ENST00000409137.3,ENST00000409702.1,ENST00000452904.1_285	PPP1R1C_-_182850787.23-ENST00000409137.3,ENST00000409702.1,ENST00000452904.1	PPP1R1C	GCACATCCCGGACACCGCTT	-4	rG:dT	0.284	(0.254, 0.315)		0.147	0.235	40	40
PPP1R1C_-_182850787.23-ENST00000409137.3,ENST00000409702.1,ENST00000452904.1_288	PPP1R1C_-_182850787.23-ENST00000409137.3,ENST00000409702.1,ENST00000452904.1	PPP1R1C	GCACATCCCGGACACCCCTT	-4	rC:dT	0.074	(0.055, 0.093)		0.147	0.209	30	50
PPP1R1C_-_182850787.23-ENST00000409137.3,ENST00000409702.1,ENST00000452904.1_291	PPP1R1C_-_182850787.23-ENST00000409137.3,ENST00000409702.1,ENST00000452904.1	PPP1R1C	GCACATCCCGGACACCTCTT	-4	rU:dT	0.053	(0.035, 0.070)		0.147	0.186	30	50
PPP1R1C_-_182850787.23-ENST00000409137.3,ENST00000409702.1,ENST00000452904.1_293	PPP1R1C_-_182850787.23-ENST00000409137.3,ENST00000409702.1,ENST00000452904.1	PPP1R1C	GCACATCCCGGACACCAATT	-3	rA:dG	0.008	(-0.004, 0.019)		0.116	0.164	40	40
PPP1R1C_-_182850787.23-ENST00000409137.3,ENST00000409702.1,ENST00000452904.1_296	PPP1R1C_-_182850787.23-ENST00000409137.3,ENST00000409702.1,ENST00000452904.1	PPP1R1C	GCACATCCCGGACACCAGTT	-3	rG:dG	0.049	(0.038, 0.060)		0.116	0.212	40	50
PPP1R1C_-_182850787.23-ENST00000409137.3,ENST00000409702.1,ENST00000452904.1_301	PPP1R1C_-_182850787.23-ENST00000409137.3,ENST00000409702.1,ENST00000452904.1	PPP1R1C	GCACATCCCGGACACCATTT	-3	rU:dG	0.029	(0.015, 0.043)		0.116	0.192	50	50
PPP1R1C_-_182850787.23-ENST00000409137.3,ENST00000409702.1,ENST00000452904.1_304	PPP1R1C_-_182850787.23-ENST00000409137.3,ENST00000409702.1,ENST00000452904.1	PPP1R1C	GCACATCCCGGACACCACAT	-2	rA:dA	0.057	(0.047, 0.067)		0.113	0.182	40	50
PPP1R1C_-_182850787.23-ENST00000409137.3,ENST00000409702.1,ENST00000452904.1_307	PPP1R1C_-_182850787.23-ENST00000409137.3,ENST00000409702.1,ENST00000452904.1	PPP1R1C	GCACATCCCGGACACCACGT	-2	rG:dA	0.092	(0.082, 0.103)		0.113	0.200	50	50
PPP1R1C_-_182850787.23-ENST00000409137.3,ENST00000409702.1,ENST00000452904.1_310	PPP1R1C_-_182850787.23-ENST00000409137.3,ENST00000409702.1,ENST00000452904.1	PPP1R1C	GCACATCCCGGACACCACCT	-2	rC:dA	0.096	(0.081, 0.110)		0.113	0.225	40	50
PPP1R1C_-_182850787.23-ENST00000409137.3,ENST00000409702.1,ENST00000452904.1_316	PPP1R1C_-_182850787.23-ENST00000409137.3,ENST00000409702.1,ENST00000452904.1	PPP1R1C	GCACATCCCGGACACCACTA	-1	rA:dA	0.051	(0.039, 0.064)		0.105	0.182	40	50
PPP1R1C_-_182850787.23-ENST00000409137.3,ENST00000409702.1,ENST00000452904.1_319	PPP1R1C_-_182850787.23-ENST00000409137.3,ENST00000409702.1,ENST00000452904.1	PPP1R1C	GCACATCCCGGACACCACTG	-1	rG:dA	0.102	(0.088, 0.116)		0.105	0.200	30	30
PPP1R1C_-_182850787.23-ENST00000409137.3,ENST00000409702.1,ENST00000452904.1_322	PPP1R1C_-_182850787.23-ENST00000409137.3,ENST00000409702.1,ENST00000452904.1	PPP1R1C	GCACATCCCGGACACCACTC	-1	rC:dA	0.064	(0.052, 0.076)		0.105	0.225	30	50
PPP1R21_+_48668000.23-P1P2	PPP1R21_+_48668000.23-P1P2	PPP1R21	GACGCTCCCGGGAACGGGTC			1.000					40	40
PPP1R21_+_48668000.23-P1P2_105	PPP1R21_+_48668000.23-P1P2	PPP1R21	GGCGCTCCCGGGAACGGGTC	-19	rG:dT	0.838	(0.797, 0.879)		0.260	0.235	30	30
PPP1R21_+_48668000.23-P1P2_108	PPP1R21_+_48668000.23-P1P2	PPP1R21	GCCGCTCCCGGGAACGGGTC	-19	rC:dT	0.796	(0.761, 0.832)		0.260	0.209	40	40
PPP1R21_+_48668000.23-P1P2_111	PPP1R21_+_48668000.23-P1P2	PPP1R21	GTCGCTCCCGGGAACGGGTC	-19	rU:dT	0.737	(0.701, 0.773)		0.260	0.186	40	40
PPP1R21_+_48668000.23-P1P2_113	PPP1R21_+_48668000.23-P1P2	PPP1R21	GAAGCTCCCGGGAACGGGTC	-18	rA:dG	0.821	(0.784, 0.857)		0.218	0.164	40	40
PPP1R21_+_48668000.23-P1P2_116	PPP1R21_+_48668000.23-P1P2	PPP1R21	GAGGCTCCCGGGAACGGGTC	-18	rG:dG	0.840	(0.805, 0.876)		0.218	0.212	40	40
PPP1R21_+_48668000.23-P1P2_121	PPP1R21_+_48668000.23-P1P2	PPP1R21	GATGCTCCCGGGAACGGGTC	-18	rU:dG	0.786	(0.749, 0.822)		0.218	0.192	30	30
PPP1R21_+_48668000.23-P1P2_126	PPP1R21_+_48668000.23-P1P2	PPP1R21	GACACTCCCGGGAACGGGTC	-17	rA:dC	0.677	(0.637, 0.718)		0.274	0.201	50	50
PPP1R21_+_48668000.23-P1P2_131	PPP1R21_+_48668000.23-P1P2	PPP1R21	GACCCTCCCGGGAACGGGTC	-17	rC:dC	0.697	(0.664, 0.730)		0.274	0.165	40	50
PPP1R21_+_48668000.23-P1P2_134	PPP1R21_+_48668000.23-P1P2	PPP1R21	GACTCTCCCGGGAACGGGTC	-17	rU:dC	0.635	(0.595, 0.676)		0.274	0.165	50	50
PPP1R21_+_48668000.23-P1P2_137	PPP1R21_+_48668000.23-P1P2	PPP1R21	GACGATCCCGGGAACGGGTC	-16	rA:dG	0.553	(0.510, 0.597)		0.261	0.164	40	40
PPP1R21_+_48668000.23-P1P2_140	PPP1R21_+_48668000.23-P1P2	PPP1R21	GACGGTCCCGGGAACGGGTC	-16	rG:dG	0.623	(0.580, 0.667)		0.261	0.212	30	30
PPP1R21_+_48668000.23-P1P2_145	PPP1R21_+_48668000.23-P1P2	PPP1R21	GACGTTCCCGGGAACGGGTC	-16	rU:dG	0.628	(0.590, 0.666)		0.261	0.192	40	40
PPP1R21_+_48668000.23-P1P2_148	PPP1R21_+_48668000.23-P1P2	PPP1R21	GACGCACCCGGGAACGGGTC	-15	rA:dA	0.632	(0.599, 0.666)		0.223	0.182	40	40
PPP1R21_+_48668000.23-P1P2_151	PPP1R21_+_48668000.23-P1P2	PPP1R21	GACGCGCCCGGGAACGGGTC	-15	rG:dA	0.672	(0.642, 0.702)		0.223	0.200	40	40
PPP1R21_+_48668000.23-P1P2_154	PPP1R21_+_48668000.23-P1P2	PPP1R21	GACGCCCCCGGGAACGGGTC	-15	rC:dA	0.676	(0.641, 0.710)		0.223	0.225	30	30
PPP1R21_+_48668000.23-P1P2_161	PPP1R21_+_48668000.23-P1P2	PPP1R21	GACGCTACCGGGAACGGGTC	-14	rA:dG	0.558	(0.516, 0.601)		0.256	0.164	50	50
PPP1R21_+_48668000.23-P1P2_164	PPP1R21_+_48668000.23-P1P2	PPP1R21	GACGCTGCCGGGAACGGGTC	-14	rG:dG	0.586	(0.551, 0.622)		0.256	0.212	40	50
PPP1R21_+_48668000.23-P1P2_169	PPP1R21_+_48668000.23-P1P2	PPP1R21	GACGCTTCCGGGAACGGGTC	-14	rU:dG	0.667	(0.638, 0.696)		0.256	0.192	50	50
PPP1R21_+_48668000.23-P1P2_173	PPP1R21_+_48668000.23-P1P2	PPP1R21	GACGCTCACGGGAACGGGTC	-13	rA:dG	0.557	(0.517, 0.596)		0.259	0.164	40	50
PPP1R21_+_48668000.23-P1P2_176	PPP1R21_+_48668000.23-P1P2	PPP1R21	GACGCTCGCGGGAACGGGTC	-13	rG:dG	0.600	(0.560, 0.640)		0.259	0.212	50	50
PPP1R21_+_48668000.23-P1P2_181	PPP1R21_+_48668000.23-P1P2	PPP1R21	GACGCTCTCGGGAACGGGTC	-13	rU:dG	0.683	(0.648, 0.718)		0.259	0.192	50	50
PPP1R21_+_48668000.23-P1P2_185	PPP1R21_+_48668000.23-P1P2	PPP1R21	GACGCTCCAGGGAACGGGTC	-12	rA:dG	0.466	(0.422, 0.510)		0.259	0.164	40	40
PPP1R21_+_48668000.23-P1P2_188	PPP1R21_+_48668000.23-P1P2	PPP1R21	GACGCTCCGGGGAACGGGTC	-12	rG:dG	0.572	(0.535, 0.610)		0.259	0.212	30	40
PPP1R21_+_48668000.23-P1P2_193	PPP1R21_+_48668000.23-P1P2	PPP1R21	GACGCTCCTGGGAACGGGTC	-12	rU:dG	0.601	(0.565, 0.638)		0.259	0.192	40	50
PPP1R21_+_48668000.23-P1P2_198	PPP1R21_+_48668000.23-P1P2	PPP1R21	GACGCTCCCAGGAACGGGTC	-11	rA:dC	0.190	(0.157, 0.223)		0.242	0.201	40	60
PPP1R21_+_48668000.23-P1P2_203	PPP1R21_+_48668000.23-P1P2	PPP1R21	GACGCTCCCCGGAACGGGTC	-11	rC:dC	0.074	(0.056, 0.093)		0.242	0.165	40	40
PPP1R21_+_48668000.23-P1P2_206	PPP1R21_+_48668000.23-P1P2	PPP1R21	GACGCTCCCTGGAACGGGTC	-11	rU:dC	0.102	(0.077, 0.127)		0.242	0.165	40	60
PPP1R21_+_48668000.23-P1P2_210	PPP1R21_+_48668000.23-P1P2	PPP1R21	GACGCTCCCGAGAACGGGTC	-10	rA:dC	0.124	(0.098, 0.151)		0.204	0.201	50	50
PPP1R21_+_48668000.23-P1P2_215	PPP1R21_+_48668000.23-P1P2	PPP1R21	GACGCTCCCGCGAACGGGTC	-10	rC:dC	0.024	(0.012, 0.035)		0.204	0.165	50	50
PPP1R21_+_48668000.23-P1P2_218	PPP1R21_+_48668000.23-P1P2	PPP1R21	GACGCTCCCGTGAACGGGTC	-10	rU:dC	0.042	(0.028, 0.056)		0.204	0.165	50	50
PPP1R21_+_48668000.23-P1P2_222	PPP1R21_+_48668000.23-P1P2	PPP1R21	GACGCTCCCGGAAACGGGTC	-9	rA:dC	0.099	(0.075, 0.123)		0.191	0.201	50	50
PPP1R21_+_48668000.23-P1P2_227	PPP1R21_+_48668000.23-P1P2	PPP1R21	GACGCTCCCGGCAACGGGTC	-9	rC:dC	0.046	(0.034, 0.058)		0.191	0.165	50	60
PPP1R21_+_48668000.23-P1P2_230	PPP1R21_+_48668000.23-P1P2	PPP1R21	GACGCTCCCGGTAACGGGTC	-9	rU:dC	0.056	(0.042, 0.070)		0.191	0.165	40	40
PPP1R21_+_48668000.23-P1P2_237	PPP1R21_+_48668000.23-P1P2	PPP1R21	GACGCTCCCGGGGACGGGTC	-8	rG:dT	0.533	(0.494, 0.572)		0.181	0.235	40	40
PPP1R21_+_48668000.23-P1P2_240	PPP1R21_+_48668000.23-P1P2	PPP1R21	GACGCTCCCGGGCACGGGTC	-8	rC:dT	0.174	(0.145, 0.202)		0.181	0.209	40	40
PPP1R21_+_48668000.23-P1P2_243	PPP1R21_+_48668000.23-P1P2	PPP1R21	GACGCTCCCGGGTACGGGTC	-8	rU:dT	0.183	(0.151, 0.214)		0.181	0.186	50	60
PPP1R21_+_48668000.23-P1P2_249	PPP1R21_+_48668000.23-P1P2	PPP1R21	GACGCTCCCGGGAGCGGGTC	-7	rG:dT	0.328	(0.300, 0.356)		0.120	0.235	40	40
PPP1R21_+_48668000.23-P1P2_252	PPP1R21_+_48668000.23-P1P2	PPP1R21	GACGCTCCCGGGACCGGGTC	-7	rC:dT	0.133	(0.113, 0.152)		0.120	0.209	30	30
PPP1R21_+_48668000.23-P1P2_255	PPP1R21_+_48668000.23-P1P2	PPP1R21	GACGCTCCCGGGATCGGGTC	-7	rU:dT	0.106	(0.091, 0.121)		0.120	0.186	50	50
PPP1R21_+_48668000.23-P1P2_257	PPP1R21_+_48668000.23-P1P2	PPP1R21	GACGCTCCCGGGAAAGGGTC	-6	rA:dG	0.079	(0.067, 0.091)		0.139	0.164	30	40
PPP1R21_+_48668000.23-P1P2_260	PPP1R21_+_48668000.23-P1P2	PPP1R21	GACGCTCCCGGGAAGGGGTC	-6	rG:dG	0.121	(0.107, 0.134)		0.139	0.212	30	40
PPP1R21_+_48668000.23-P1P2_265	PPP1R21_+_48668000.23-P1P2	PPP1R21	GACGCTCCCGGGAATGGGTC	-6	rU:dG	0.088	(0.072, 0.105)		0.139	0.192	50	50
PPP1R21_+_48668000.23-P1P2_270	PPP1R21_+_48668000.23-P1P2	PPP1R21	GACGCTCCCGGGAACAGGTC	-5	rA:dC	0.101	(0.086, 0.116)		0.130	0.201	40	40
PPP1R21_+_48668000.23-P1P2_275	PPP1R21_+_48668000.23-P1P2	PPP1R21	GACGCTCCCGGGAACCGGTC	-5	rC:dC	0.064	(0.052, 0.076)		0.130	0.165	40	40
PPP1R21_+_48668000.23-P1P2_278	PPP1R21_+_48668000.23-P1P2	PPP1R21	GACGCTCCCGGGAACTGGTC	-5	rU:dC	0.050	(0.037, 0.063)		0.130	0.165	40	50
PPP1R21_+_48668000.23-P1P2_282	PPP1R21_+_48668000.23-P1P2	PPP1R21	GACGCTCCCGGGAACGAGTC	-4	rA:dC	0.077	(0.063, 0.092)		0.147	0.201	40	40
PPP1R21_+_48668000.23-P1P2_287	PPP1R21_+_48668000.23-P1P2	PPP1R21	GACGCTCCCGGGAACGCGTC	-4	rC:dC	0.021	(0.009, 0.033)		0.147	0.165	60	60
PPP1R21_+_48668000.23-P1P2_290	PPP1R21_+_48668000.23-P1P2	PPP1R21	GACGCTCCCGGGAACGTGTC	-4	rU:dC	0.036	(0.022, 0.049)		0.147	0.165	50	50
PPP1R21_+_48668000.23-P1P2_294	PPP1R21_+_48668000.23-P1P2	PPP1R21	GACGCTCCCGGGAACGGATC	-3	rA:dC	0.097	(0.084, 0.110)		0.116	0.201	60	60
PPP1R21_+_48668000.23-P1P2_299	PPP1R21_+_48668000.23-P1P2	PPP1R21	GACGCTCCCGGGAACGGCTC	-3	rC:dC	0.050	(0.040, 0.059)		0.116	0.165	40	50
PPP1R21_+_48668000.23-P1P2_302	PPP1R21_+_48668000.23-P1P2	PPP1R21	GACGCTCCCGGGAACGGTTC	-3	rU:dC	0.058	(0.049, 0.067)		0.116	0.165	40	40
PPP1R21_+_48668000.23-P1P2_304	PPP1R21_+_48668000.23-P1P2	PPP1R21	GACGCTCCCGGGAACGGGAC	-2	rA:dA	0.154	(0.137, 0.170)		0.113	0.182	40	40
PPP1R21_+_48668000.23-P1P2_307	PPP1R21_+_48668000.23-P1P2	PPP1R21	GACGCTCCCGGGAACGGGGC	-2	rG:dA	0.197	(0.183, 0.211)		0.113	0.200	40	40
PPP1R21_+_48668000.23-P1P2_310	PPP1R21_+_48668000.23-P1P2	PPP1R21	GACGCTCCCGGGAACGGGCC	-2	rC:dA	0.167	(0.147, 0.188)		0.113	0.225	30	40
PPP1R21_+_48668000.23-P1P2_317	PPP1R21_+_48668000.23-P1P2	PPP1R21	GACGCTCCCGGGAACGGGTA	-1	rA:dG	0.080	(0.066, 0.093)		0.105	0.164	50	60
PPP1R21_+_48668000.23-P1P2_320	PPP1R21_+_48668000.23-P1P2	PPP1R21	GACGCTCCCGGGAACGGGTG	-1	rG:dG	0.129	(0.116, 0.142)		0.105	0.212	40	50
PPP1R21_+_48668000.23-P1P2_325	PPP1R21_+_48668000.23-P1P2	PPP1R21	GACGCTCCCGGGAACGGGTT	-1	rU:dG	0.097	(0.083, 0.111)		0.105	0.192	40	50
PPP1R21_+_48668006.23-P1P2	PPP1R21_+_48668006.23-P1P2	PPP1R21	GCCAGACACGCTCCCGGGAA			1.000					30	50
PPP1R21_+_48668006.23-P1P2_101	PPP1R21_+_48668006.23-P1P2	PPP1R21	GACAGACACGCTCCCGGGAA	-19	rA:dG	0.881	(0.850, 0.911)		0.260	0.164	20	50
PPP1R21_+_48668006.23-P1P2_104	PPP1R21_+_48668006.23-P1P2	PPP1R21	GGCAGACACGCTCCCGGGAA	-19	rG:dG	0.869	(0.836, 0.902)		0.260	0.212	30	40
PPP1R21_+_48668006.23-P1P2_109	PPP1R21_+_48668006.23-P1P2	PPP1R21	GTCAGACACGCTCCCGGGAA	-19	rU:dG	0.812	(0.778, 0.846)		0.260	0.192	30	40
PPP1R21_+_48668006.23-P1P2_113	PPP1R21_+_48668006.23-P1P2	PPP1R21	GCAAGACACGCTCCCGGGAA	-18	rA:dG	0.829	(0.799, 0.860)		0.218	0.164	40	40
PPP1R21_+_48668006.23-P1P2_116	PPP1R21_+_48668006.23-P1P2	PPP1R21	GCGAGACACGCTCCCGGGAA	-18	rG:dG	0.843	(0.812, 0.875)		0.218	0.212	40	50
PPP1R21_+_48668006.23-P1P2_121	PPP1R21_+_48668006.23-P1P2	PPP1R21	GCTAGACACGCTCCCGGGAA	-18	rU:dG	0.808	(0.776, 0.839)		0.218	0.192	40	50
PPP1R21_+_48668006.23-P1P2_129	PPP1R21_+_48668006.23-P1P2	PPP1R21	GCCGGACACGCTCCCGGGAA	-17	rG:dT	0.896	(0.860, 0.932)		0.274	0.235	40	40
PPP1R21_+_48668006.23-P1P2_132	PPP1R21_+_48668006.23-P1P2	PPP1R21	GCCCGACACGCTCCCGGGAA	-17	rC:dT	0.793	(0.761, 0.825)		0.274	0.209	40	40
PPP1R21_+_48668006.23-P1P2_135	PPP1R21_+_48668006.23-P1P2	PPP1R21	GCCTGACACGCTCCCGGGAA	-17	rU:dT	0.761	(0.728, 0.793)		0.274	0.186	40	50
PPP1R21_+_48668006.23-P1P2_138	PPP1R21_+_48668006.23-P1P2	PPP1R21	GCCAAACACGCTCCCGGGAA	-16	rA:dC	0.587	(0.557, 0.616)		0.261	0.201	40	50
PPP1R21_+_48668006.23-P1P2_143	PPP1R21_+_48668006.23-P1P2	PPP1R21	GCCACACACGCTCCCGGGAA	-16	rC:dC	0.585	(0.552, 0.618)		0.261	0.165	40	40
PPP1R21_+_48668006.23-P1P2_146	PPP1R21_+_48668006.23-P1P2	PPP1R21	GCCATACACGCTCCCGGGAA	-16	rU:dC	0.526	(0.496, 0.557)		0.261	0.165	40	40
PPP1R21_+_48668006.23-P1P2_153	PPP1R21_+_48668006.23-P1P2	PPP1R21	GCCAGGCACGCTCCCGGGAA	-15	rG:dT	0.831	(0.807, 0.855)		0.223	0.235	40	50
PPP1R21_+_48668006.23-P1P2_156	PPP1R21_+_48668006.23-P1P2	PPP1R21	GCCAGCCACGCTCCCGGGAA	-15	rC:dT	0.689	(0.660, 0.718)		0.223	0.209	30	40
PPP1R21_+_48668006.23-P1P2_159	PPP1R21_+_48668006.23-P1P2	PPP1R21	GCCAGTCACGCTCCCGGGAA	-15	rU:dT	0.679	(0.647, 0.712)		0.223	0.186	40	50
PPP1R21_+_48668006.23-P1P2_161	PPP1R21_+_48668006.23-P1P2	PPP1R21	GCCAGAAACGCTCCCGGGAA	-14	rA:dG	0.429	(0.404, 0.455)		0.256	0.164	40	40
PPP1R21_+_48668006.23-P1P2_164	PPP1R21_+_48668006.23-P1P2	PPP1R21	GCCAGAGACGCTCCCGGGAA	-14	rG:dG	0.566	(0.543, 0.589)		0.256	0.212	40	40
PPP1R21_+_48668006.23-P1P2_169	PPP1R21_+_48668006.23-P1P2	PPP1R21	GCCAGATACGCTCCCGGGAA	-14	rU:dG	0.621	(0.601, 0.642)		0.256	0.192	40	50
PPP1R21_+_48668006.23-P1P2_177	PPP1R21_+_48668006.23-P1P2	PPP1R21	GCCAGACGCGCTCCCGGGAA	-13	rG:dT	0.785	(0.760, 0.810)		0.259	0.235	30	40
PPP1R21_+_48668006.23-P1P2_180	PPP1R21_+_48668006.23-P1P2	PPP1R21	GCCAGACCCGCTCCCGGGAA	-13	rC:dT	0.518	(0.485, 0.551)		0.259	0.209	40	40
PPP1R21_+_48668006.23-P1P2_183	PPP1R21_+_48668006.23-P1P2	PPP1R21	GCCAGACTCGCTCCCGGGAA	-13	rU:dT	0.608	(0.577, 0.640)		0.259	0.186	40	50
PPP1R21_+_48668006.23-P1P2_185	PPP1R21_+_48668006.23-P1P2	PPP1R21	GCCAGACAAGCTCCCGGGAA	-12	rA:dG	0.351	(0.322, 0.380)		0.259	0.164	30	40
PPP1R21_+_48668006.23-P1P2_188	PPP1R21_+_48668006.23-P1P2	PPP1R21	GCCAGACAGGCTCCCGGGAA	-12	rG:dG	0.554	(0.525, 0.584)		0.259	0.212	30	30
PPP1R21_+_48668006.23-P1P2_193	PPP1R21_+_48668006.23-P1P2	PPP1R21	GCCAGACATGCTCCCGGGAA	-12	rU:dG	0.540	(0.513, 0.568)		0.259	0.192	20	40
PPP1R21_+_48668006.23-P1P2_198	PPP1R21_+_48668006.23-P1P2	PPP1R21	GCCAGACACACTCCCGGGAA	-11	rA:dC	0.201	(0.176, 0.226)		0.242	0.201	20	40
PPP1R21_+_48668006.23-P1P2_203	PPP1R21_+_48668006.23-P1P2	PPP1R21	GCCAGACACCCTCCCGGGAA	-11	rC:dC	0.109	(0.097, 0.121)		0.242	0.165	40	40
PPP1R21_+_48668006.23-P1P2_206	PPP1R21_+_48668006.23-P1P2	PPP1R21	GCCAGACACTCTCCCGGGAA	-11	rU:dC	0.124	(0.108, 0.140)		0.242	0.165	40	40
PPP1R21_+_48668006.23-P1P2_209	PPP1R21_+_48668006.23-P1P2	PPP1R21	GCCAGACACGATCCCGGGAA	-10	rA:dG	0.143	(0.123, 0.163)		0.204	0.164	50	60
PPP1R21_+_48668006.23-P1P2_212	PPP1R21_+_48668006.23-P1P2	PPP1R21	GCCAGACACGGTCCCGGGAA	-10	rG:dG	0.371	(0.341, 0.402)		0.204	0.212	40	40
PPP1R21_+_48668006.23-P1P2_217	PPP1R21_+_48668006.23-P1P2	PPP1R21	GCCAGACACGTTCCCGGGAA	-10	rU:dG	0.430	(0.399, 0.462)		0.204	0.192	40	50
PPP1R21_+_48668006.23-P1P2_220	PPP1R21_+_48668006.23-P1P2	PPP1R21	GCCAGACACGCACCCGGGAA	-9	rA:dA	0.132	(0.110, 0.154)		0.191	0.182	40	50
PPP1R21_+_48668006.23-P1P2_223	PPP1R21_+_48668006.23-P1P2	PPP1R21	GCCAGACACGCGCCCGGGAA	-9	rG:dA	0.220	(0.195, 0.246)		0.191	0.200	40	40
PPP1R21_+_48668006.23-P1P2_226	PPP1R21_+_48668006.23-P1P2	PPP1R21	GCCAGACACGCCCCCGGGAA	-9	rC:dA	0.361	(0.328, 0.395)		0.191	0.225	40	50
PPP1R21_+_48668006.23-P1P2_233	PPP1R21_+_48668006.23-P1P2	PPP1R21	GCCAGACACGCTACCGGGAA	-8	rA:dG	0.028	(0.016, 0.040)		0.181	0.164	40	50
PPP1R21_+_48668006.23-P1P2_236	PPP1R21_+_48668006.23-P1P2	PPP1R21	GCCAGACACGCTGCCGGGAA	-8	rG:dG	0.123	(0.106, 0.141)		0.181	0.212	40	40
PPP1R21_+_48668006.23-P1P2_241	PPP1R21_+_48668006.23-P1P2	PPP1R21	GCCAGACACGCTTCCGGGAA	-8	rU:dG	0.212	(0.182, 0.242)		0.181	0.192	40	50
PPP1R21_+_48668006.23-P1P2_245	PPP1R21_+_48668006.23-P1P2	PPP1R21	GCCAGACACGCTCACGGGAA	-7	rA:dG	0.025	(0.014, 0.036)		0.120	0.164	30	60
PPP1R21_+_48668006.23-P1P2_248	PPP1R21_+_48668006.23-P1P2	PPP1R21	GCCAGACACGCTCGCGGGAA	-7	rG:dG	0.052	(0.042, 0.061)		0.120	0.212	30	50
PPP1R21_+_48668006.23-P1P2_253	PPP1R21_+_48668006.23-P1P2	PPP1R21	GCCAGACACGCTCTCGGGAA	-7	rU:dG	0.054	(0.039, 0.068)		0.120	0.192	30	40
PPP1R21_+_48668006.23-P1P2_257	PPP1R21_+_48668006.23-P1P2	PPP1R21	GCCAGACACGCTCCAGGGAA	-6	rA:dG	0.049	(0.039, 0.060)		0.139	0.164	30	40
PPP1R21_+_48668006.23-P1P2_260	PPP1R21_+_48668006.23-P1P2	PPP1R21	GCCAGACACGCTCCGGGGAA	-6	rG:dG	0.063	(0.053, 0.073)		0.139	0.212	50	50
PPP1R21_+_48668006.23-P1P2_265	PPP1R21_+_48668006.23-P1P2	PPP1R21	GCCAGACACGCTCCTGGGAA	-6	rU:dG	0.062	(0.050, 0.074)		0.139	0.192	30	40
PPP1R21_+_48668006.23-P1P2_270	PPP1R21_+_48668006.23-P1P2	PPP1R21	GCCAGACACGCTCCCAGGAA	-5	rA:dC	0.094	(0.080, 0.109)		0.130	0.201	30	40
PPP1R21_+_48668006.23-P1P2_275	PPP1R21_+_48668006.23-P1P2	PPP1R21	GCCAGACACGCTCCCCGGAA	-5	rC:dC	0.058	(0.048, 0.068)		0.130	0.165	30	30
PPP1R21_+_48668006.23-P1P2_278	PPP1R21_+_48668006.23-P1P2	PPP1R21	GCCAGACACGCTCCCTGGAA	-5	rU:dC	0.053	(0.042, 0.064)		0.130	0.165	30	30
PPP1R21_+_48668006.23-P1P2_282	PPP1R21_+_48668006.23-P1P2	PPP1R21	GCCAGACACGCTCCCGAGAA	-4	rA:dC	0.074	(0.060, 0.087)		0.147	0.201	40	60
PPP1R21_+_48668006.23-P1P2_287	PPP1R21_+_48668006.23-P1P2	PPP1R21	GCCAGACACGCTCCCGCGAA	-4	rC:dC	0.018	(0.006, 0.030)		0.147	0.165	40	50
PPP1R21_+_48668006.23-P1P2_290	PPP1R21_+_48668006.23-P1P2	PPP1R21	GCCAGACACGCTCCCGTGAA	-4	rU:dC	0.031	(0.019, 0.043)		0.147	0.165	40	50
PPP1R21_+_48668006.23-P1P2_294	PPP1R21_+_48668006.23-P1P2	PPP1R21	GCCAGACACGCTCCCGGAAA	-3	rA:dC	0.072	(0.059, 0.085)		0.116	0.201	40	50
PPP1R21_+_48668006.23-P1P2_299	PPP1R21_+_48668006.23-P1P2	PPP1R21	GCCAGACACGCTCCCGGCAA	-3	rC:dC	0.041	(0.031, 0.051)		0.116	0.165	40	50
PPP1R21_+_48668006.23-P1P2_302	PPP1R21_+_48668006.23-P1P2	PPP1R21	GCCAGACACGCTCCCGGTAA	-3	rU:dC	0.048	(0.037, 0.059)		0.116	0.165	30	60
PPP1R21_+_48668006.23-P1P2_309	PPP1R21_+_48668006.23-P1P2	PPP1R21	GCCAGACACGCTCCCGGGGA	-2	rG:dT	0.344	(0.322, 0.365)		0.113	0.235	30	30
PPP1R21_+_48668006.23-P1P2_312	PPP1R21_+_48668006.23-P1P2	PPP1R21	GCCAGACACGCTCCCGGGCA	-2	rC:dT	0.099	(0.086, 0.112)		0.113	0.209	30	40
PPP1R21_+_48668006.23-P1P2_315	PPP1R21_+_48668006.23-P1P2	PPP1R21	GCCAGACACGCTCCCGGGTA	-2	rU:dT	0.123	(0.108, 0.137)		0.113	0.186	40	50
PPP1R21_+_48668006.23-P1P2_321	PPP1R21_+_48668006.23-P1P2	PPP1R21	GCCAGACACGCTCCCGGGAG	-1	rG:dT	0.262	(0.243, 0.281)		0.105	0.235	40	40
PPP1R21_+_48668006.23-P1P2_324	PPP1R21_+_48668006.23-P1P2	PPP1R21	GCCAGACACGCTCCCGGGAC	-1	rC:dT	0.096	(0.087, 0.105)		0.105	0.209	30	30
PPP1R21_+_48668006.23-P1P2_327	PPP1R21_+_48668006.23-P1P2	PPP1R21	GCCAGACACGCTCCCGGGAT	-1	rU:dT	0.105	(0.093, 0.117)		0.105	0.186	30	30
PPP1R21_-_48667940.23-P1P2	PPP1R21_-_48667940.23-P1P2	PPP1R21	GCACCCCGGGAACCCGGAAG			1.000					40	40
PPP1R21_-_48667940.23-P1P2_101	PPP1R21_-_48667940.23-P1P2	PPP1R21	GAACCCCGGGAACCCGGAAG	-19	rA:dG	1.000	(0.973, 1.026)		0.260	0.164	30	40
PPP1R21_-_48667940.23-P1P2_104	PPP1R21_-_48667940.23-P1P2	PPP1R21	GGACCCCGGGAACCCGGAAG	-19	rG:dG	0.996	(0.968, 1.023)		0.260	0.212	30	30	SLC17A7_+_49944707.23-P1P2_305
PPP1R21_-_48667940.23-P1P2_109	PPP1R21_-_48667940.23-P1P2	PPP1R21	GTACCCCGGGAACCCGGAAG	-19	rU:dG	0.967	(0.939, 0.994)		0.260	0.192	30	40
PPP1R21_-_48667940.23-P1P2_117	PPP1R21_-_48667940.23-P1P2	PPP1R21	GCGCCCCGGGAACCCGGAAG	-18	rG:dT	1.017	(0.987, 1.047)		0.218	0.235	30	40
PPP1R21_-_48667940.23-P1P2_120	PPP1R21_-_48667940.23-P1P2	PPP1R21	GCCCCCCGGGAACCCGGAAG	-18	rC:dT	1.009	(0.982, 1.037)		0.218	0.209	30	30
PPP1R21_-_48667940.23-P1P2_123	PPP1R21_-_48667940.23-P1P2	PPP1R21	GCTCCCCGGGAACCCGGAAG	-18	rU:dT	0.966	(0.939, 0.994)		0.218	0.186	30	40
PPP1R21_-_48667940.23-P1P2_125	PPP1R21_-_48667940.23-P1P2	PPP1R21	GCAACCCGGGAACCCGGAAG	-17	rA:dG	0.939	(0.914, 0.964)		0.274	0.164	30	30
PPP1R21_-_48667940.23-P1P2_128	PPP1R21_-_48667940.23-P1P2	PPP1R21	GCAGCCCGGGAACCCGGAAG	-17	rG:dG	0.926	(0.898, 0.954)		0.274	0.212	30	30
PPP1R21_-_48667940.23-P1P2_133	PPP1R21_-_48667940.23-P1P2	PPP1R21	GCATCCCGGGAACCCGGAAG	-17	rU:dG	0.917	(0.888, 0.946)		0.274	0.192	30	30
PPP1R21_-_48667940.23-P1P2_137	PPP1R21_-_48667940.23-P1P2	PPP1R21	GCACACCGGGAACCCGGAAG	-16	rA:dG	0.894	(0.872, 0.916)		0.261	0.164	30	40
PPP1R21_-_48667940.23-P1P2_140	PPP1R21_-_48667940.23-P1P2	PPP1R21	GCACGCCGGGAACCCGGAAG	-16	rG:dG	0.889	(0.864, 0.913)		0.261	0.212	30	30
PPP1R21_-_48667940.23-P1P2_145	PPP1R21_-_48667940.23-P1P2	PPP1R21	GCACTCCGGGAACCCGGAAG	-16	rU:dG	0.893	(0.866, 0.920)		0.261	0.192	30	30
PPP1R21_-_48667940.23-P1P2_149	PPP1R21_-_48667940.23-P1P2	PPP1R21	GCACCACGGGAACCCGGAAG	-15	rA:dG	0.838	(0.815, 0.861)		0.223	0.164	40	40
PPP1R21_-_48667940.23-P1P2_152	PPP1R21_-_48667940.23-P1P2	PPP1R21	GCACCGCGGGAACCCGGAAG	-15	rG:dG	0.848	(0.823, 0.873)		0.223	0.212	30	40
PPP1R21_-_48667940.23-P1P2_157	PPP1R21_-_48667940.23-P1P2	PPP1R21	GCACCTCGGGAACCCGGAAG	-15	rU:dG	0.902	(0.875, 0.928)		0.223	0.192	30	30
PPP1R21_-_48667940.23-P1P2_161	PPP1R21_-_48667940.23-P1P2	PPP1R21	GCACCCAGGGAACCCGGAAG	-14	rA:dG	0.841	(0.815, 0.866)		0.256	0.164	30	40
PPP1R21_-_48667940.23-P1P2_164	PPP1R21_-_48667940.23-P1P2	PPP1R21	GCACCCGGGGAACCCGGAAG	-14	rG:dG	0.826	(0.804, 0.849)		0.256	0.212	30	30
PPP1R21_-_48667940.23-P1P2_169	PPP1R21_-_48667940.23-P1P2	PPP1R21	GCACCCTGGGAACCCGGAAG	-14	rU:dG	0.887	(0.860, 0.915)		0.256	0.192	30	40
PPP1R21_-_48667940.23-P1P2_174	PPP1R21_-_48667940.23-P1P2	PPP1R21	GCACCCCAGGAACCCGGAAG	-13	rA:dC	0.839	(0.811, 0.868)		0.259	0.201	30	40
PPP1R21_-_48667940.23-P1P2_179	PPP1R21_-_48667940.23-P1P2	PPP1R21	GCACCCCCGGAACCCGGAAG	-13	rC:dC	0.739	(0.708, 0.770)		0.259	0.165	30	30
PPP1R21_-_48667940.23-P1P2_182	PPP1R21_-_48667940.23-P1P2	PPP1R21	GCACCCCTGGAACCCGGAAG	-13	rU:dC	0.813	(0.783, 0.843)		0.259	0.165	30	30
PPP1R21_-_48667940.23-P1P2_186	PPP1R21_-_48667940.23-P1P2	PPP1R21	GCACCCCGAGAACCCGGAAG	-12	rA:dC	0.755	(0.726, 0.784)		0.259	0.201	30	30
PPP1R21_-_48667940.23-P1P2_191	PPP1R21_-_48667940.23-P1P2	PPP1R21	GCACCCCGCGAACCCGGAAG	-12	rC:dC	0.509	(0.468, 0.550)		0.259	0.165	40	40
PPP1R21_-_48667940.23-P1P2_194	PPP1R21_-_48667940.23-P1P2	PPP1R21	GCACCCCGTGAACCCGGAAG	-12	rU:dC	0.632	(0.601, 0.664)		0.259	0.165	40	40
PPP1R21_-_48667940.23-P1P2_198	PPP1R21_-_48667940.23-P1P2	PPP1R21	GCACCCCGGAAACCCGGAAG	-11	rA:dC	0.586	(0.553, 0.619)		0.242	0.201	30	30
PPP1R21_-_48667940.23-P1P2_203	PPP1R21_-_48667940.23-P1P2	PPP1R21	GCACCCCGGCAACCCGGAAG	-11	rC:dC	0.243	(0.214, 0.271)		0.242	0.165	40	40
PPP1R21_-_48667940.23-P1P2_206	PPP1R21_-_48667940.23-P1P2	PPP1R21	GCACCCCGGTAACCCGGAAG	-11	rU:dC	0.375	(0.338, 0.412)		0.242	0.165	30	30
PPP1R21_-_48667940.23-P1P2_213	PPP1R21_-_48667940.23-P1P2	PPP1R21	GCACCCCGGGGACCCGGAAG	-10	rG:dT	0.786	(0.758, 0.814)		0.204	0.235	30	40
PPP1R21_-_48667940.23-P1P2_216	PPP1R21_-_48667940.23-P1P2	PPP1R21	GCACCCCGGGCACCCGGAAG	-10	rC:dT	0.628	(0.597, 0.660)		0.204	0.209	20	40
PPP1R21_-_48667940.23-P1P2_219	PPP1R21_-_48667940.23-P1P2	PPP1R21	GCACCCCGGGTACCCGGAAG	-10	rU:dT	0.672	(0.643, 0.700)		0.204	0.186	40	50
PPP1R21_-_48667940.23-P1P2_225	PPP1R21_-_48667940.23-P1P2	PPP1R21	GCACCCCGGGAGCCCGGAAG	-9	rG:dT	0.788	(0.760, 0.816)		0.191	0.235	30	40
PPP1R21_-_48667940.23-P1P2_228	PPP1R21_-_48667940.23-P1P2	PPP1R21	GCACCCCGGGACCCCGGAAG	-9	rC:dT	0.585	(0.554, 0.617)		0.191	0.209	30	30
PPP1R21_-_48667940.23-P1P2_231	PPP1R21_-_48667940.23-P1P2	PPP1R21	GCACCCCGGGATCCCGGAAG	-9	rU:dT	0.606	(0.578, 0.634)		0.191	0.186	40	50
PPP1R21_-_48667940.23-P1P2_233	PPP1R21_-_48667940.23-P1P2	PPP1R21	GCACCCCGGGAAACCGGAAG	-8	rA:dG	0.219	(0.191, 0.248)		0.181	0.164	40	40
PPP1R21_-_48667940.23-P1P2_236	PPP1R21_-_48667940.23-P1P2	PPP1R21	GCACCCCGGGAAGCCGGAAG	-8	rG:dG	0.427	(0.396, 0.458)		0.181	0.212	30	30
PPP1R21_-_48667940.23-P1P2_241	PPP1R21_-_48667940.23-P1P2	PPP1R21	GCACCCCGGGAATCCGGAAG	-8	rU:dG	0.610	(0.574, 0.646)		0.181	0.192	30	50
PPP1R21_-_48667940.23-P1P2_245	PPP1R21_-_48667940.23-P1P2	PPP1R21	GCACCCCGGGAACACGGAAG	-7	rA:dG	0.133	(0.115, 0.152)		0.120	0.164	40	50
PPP1R21_-_48667940.23-P1P2_248	PPP1R21_-_48667940.23-P1P2	PPP1R21	GCACCCCGGGAACGCGGAAG	-7	rG:dG	0.167	(0.148, 0.185)		0.120	0.212	40	40
PPP1R21_-_48667940.23-P1P2_253	PPP1R21_-_48667940.23-P1P2	PPP1R21	GCACCCCGGGAACTCGGAAG	-7	rU:dG	0.228	(0.200, 0.255)		0.120	0.192	30	50
PPP1R21_-_48667940.23-P1P2_257	PPP1R21_-_48667940.23-P1P2	PPP1R21	GCACCCCGGGAACCAGGAAG	-6	rA:dG	0.167	(0.146, 0.187)		0.139	0.164	30	30
PPP1R21_-_48667940.23-P1P2_260	PPP1R21_-_48667940.23-P1P2	PPP1R21	GCACCCCGGGAACCGGGAAG	-6	rG:dG	0.160	(0.145, 0.175)		0.139	0.212	40	50
PPP1R21_-_48667940.23-P1P2_265	PPP1R21_-_48667940.23-P1P2	PPP1R21	GCACCCCGGGAACCTGGAAG	-6	rU:dG	0.240	(0.214, 0.266)		0.139	0.192	20	40
PPP1R21_-_48667940.23-P1P2_270	PPP1R21_-_48667940.23-P1P2	PPP1R21	GCACCCCGGGAACCCAGAAG	-5	rA:dC	0.304	(0.283, 0.325)		0.130	0.201	30	40
PPP1R21_-_48667940.23-P1P2_275	PPP1R21_-_48667940.23-P1P2	PPP1R21	GCACCCCGGGAACCCCGAAG	-5	rC:dC	0.157	(0.136, 0.178)		0.130	0.165	30	50
PPP1R21_-_48667940.23-P1P2_278	PPP1R21_-_48667940.23-P1P2	PPP1R21	GCACCCCGGGAACCCTGAAG	-5	rU:dC	0.163	(0.145, 0.182)		0.130	0.165	30	30
PPP1R21_-_48667940.23-P1P2_282	PPP1R21_-_48667940.23-P1P2	PPP1R21	GCACCCCGGGAACCCGAAAG	-4	rA:dC	0.319	(0.290, 0.348)		0.147	0.201	40	50
PPP1R21_-_48667940.23-P1P2_287	PPP1R21_-_48667940.23-P1P2	PPP1R21	GCACCCCGGGAACCCGCAAG	-4	rC:dC	0.096	(0.082, 0.110)		0.147	0.165	50	50
PPP1R21_-_48667940.23-P1P2_290	PPP1R21_-_48667940.23-P1P2	PPP1R21	GCACCCCGGGAACCCGTAAG	-4	rU:dC	0.155	(0.136, 0.174)		0.147	0.165	50	60
PPP1R21_-_48667940.23-P1P2_297	PPP1R21_-_48667940.23-P1P2	PPP1R21	GCACCCCGGGAACCCGGGAG	-3	rG:dT	0.641	(0.611, 0.672)		0.116	0.235	30	40
PPP1R21_-_48667940.23-P1P2_300	PPP1R21_-_48667940.23-P1P2	PPP1R21	GCACCCCGGGAACCCGGCAG	-3	rC:dT	0.348	(0.321, 0.376)		0.116	0.209	30	40
PPP1R21_-_48667940.23-P1P2_303	PPP1R21_-_48667940.23-P1P2	PPP1R21	GCACCCCGGGAACCCGGTAG	-3	rU:dT	0.408	(0.375, 0.440)		0.116	0.186	40	40
PPP1R21_-_48667940.23-P1P2_309	PPP1R21_-_48667940.23-P1P2	PPP1R21	GCACCCCGGGAACCCGGAGG	-2	rG:dT	0.560	(0.532, 0.588)		0.113	0.235	30	30
PPP1R21_-_48667940.23-P1P2_312	PPP1R21_-_48667940.23-P1P2	PPP1R21	GCACCCCGGGAACCCGGACG	-2	rC:dT	0.247	(0.224, 0.269)		0.113	0.209	30	30	SLC17A7_+_49944707.23-P1P2_107
PPP1R21_-_48667940.23-P1P2_315	PPP1R21_-_48667940.23-P1P2	PPP1R21	GCACCCCGGGAACCCGGATG	-2	rU:dT	0.306	(0.283, 0.329)		0.113	0.186	30	30
PPP1R21_-_48667940.23-P1P2_318	PPP1R21_-_48667940.23-P1P2	PPP1R21	GCACCCCGGGAACCCGGAAA	-1	rA:dC	0.237	(0.213, 0.260)		0.105	0.201	30	30
PPP1R21_-_48667940.23-P1P2_323	PPP1R21_-_48667940.23-P1P2	PPP1R21	GCACCCCGGGAACCCGGAAC	-1	rC:dC	0.121	(0.110, 0.132)		0.105	0.165	30	50
PPP1R21_-_48667940.23-P1P2_326	PPP1R21_-_48667940.23-P1P2	PPP1R21	GCACCCCGGGAACCCGGAAT	-1	rU:dC	0.129	(0.116, 0.143)		0.105	0.165	40	50
PPP1R21_-_48668016.23-P1P2	PPP1R21_-_48668016.23-P1P2	PPP1R21	GTACTGCCTGACCCGTTCCC			1.000					40	40
PPP1R21_-_48668016.23-P1P2_100	PPP1R21_-_48668016.23-P1P2	PPP1R21	GAACTGCCTGACCCGTTCCC	-19	rA:dA	0.786	(0.758, 0.815)		0.260	0.182	40	50
PPP1R21_-_48668016.23-P1P2_103	PPP1R21_-_48668016.23-P1P2	PPP1R21	GGACTGCCTGACCCGTTCCC	-19	rG:dA	0.837	(0.804, 0.869)		0.260	0.200	40	50
PPP1R21_-_48668016.23-P1P2_106	PPP1R21_-_48668016.23-P1P2	PPP1R21	GCACTGCCTGACCCGTTCCC	-19	rC:dA	0.781	(0.747, 0.815)		0.260	0.225	40	50
PPP1R21_-_48668016.23-P1P2_117	PPP1R21_-_48668016.23-P1P2	PPP1R21	GTGCTGCCTGACCCGTTCCC	-18	rG:dT	0.856	(0.823, 0.889)		0.218	0.235	30	40
PPP1R21_-_48668016.23-P1P2_120	PPP1R21_-_48668016.23-P1P2	PPP1R21	GTCCTGCCTGACCCGTTCCC	-18	rC:dT	0.804	(0.772, 0.836)		0.218	0.209	40	40
PPP1R21_-_48668016.23-P1P2_123	PPP1R21_-_48668016.23-P1P2	PPP1R21	GTTCTGCCTGACCCGTTCCC	-18	rU:dT	0.714	(0.687, 0.742)		0.218	0.186	30	30
PPP1R21_-_48668016.23-P1P2_125	PPP1R21_-_48668016.23-P1P2	PPP1R21	GTAATGCCTGACCCGTTCCC	-17	rA:dG	0.578	(0.546, 0.609)		0.274	0.164	40	50
PPP1R21_-_48668016.23-P1P2_128	PPP1R21_-_48668016.23-P1P2	PPP1R21	GTAGTGCCTGACCCGTTCCC	-17	rG:dG	0.653	(0.625, 0.681)		0.274	0.212	40	50
PPP1R21_-_48668016.23-P1P2_133	PPP1R21_-_48668016.23-P1P2	PPP1R21	GTATTGCCTGACCCGTTCCC	-17	rU:dG	0.584	(0.554, 0.615)		0.274	0.192	40	50
PPP1R21_-_48668016.23-P1P2_136	PPP1R21_-_48668016.23-P1P2	PPP1R21	GTACAGCCTGACCCGTTCCC	-16	rA:dA	0.682	(0.653, 0.710)		0.261	0.182	40	50
PPP1R21_-_48668016.23-P1P2_139	PPP1R21_-_48668016.23-P1P2	PPP1R21	GTACGGCCTGACCCGTTCCC	-16	rG:dA	0.727	(0.704, 0.750)		0.261	0.200	50	50
PPP1R21_-_48668016.23-P1P2_142	PPP1R21_-_48668016.23-P1P2	PPP1R21	GTACCGCCTGACCCGTTCCC	-16	rC:dA	0.717	(0.691, 0.743)		0.261	0.225	50	50
PPP1R21_-_48668016.23-P1P2_150	PPP1R21_-_48668016.23-P1P2	PPP1R21	GTACTACCTGACCCGTTCCC	-15	rA:dC	0.617	(0.588, 0.646)		0.223	0.201	40	50
PPP1R21_-_48668016.23-P1P2_155	PPP1R21_-_48668016.23-P1P2	PPP1R21	GTACTCCCTGACCCGTTCCC	-15	rC:dC	0.552	(0.520, 0.585)		0.223	0.165	40	50
PPP1R21_-_48668016.23-P1P2_158	PPP1R21_-_48668016.23-P1P2	PPP1R21	GTACTTCCTGACCCGTTCCC	-15	rU:dC	0.555	(0.521, 0.590)		0.223	0.165	40	50
PPP1R21_-_48668016.23-P1P2_161	PPP1R21_-_48668016.23-P1P2	PPP1R21	GTACTGACTGACCCGTTCCC	-14	rA:dG	0.630	(0.599, 0.661)		0.256	0.164	50	50
PPP1R21_-_48668016.23-P1P2_164	PPP1R21_-_48668016.23-P1P2	PPP1R21	GTACTGGCTGACCCGTTCCC	-14	rG:dG	0.701	(0.671, 0.732)		0.256	0.212	40	50
PPP1R21_-_48668016.23-P1P2_169	PPP1R21_-_48668016.23-P1P2	PPP1R21	GTACTGTCTGACCCGTTCCC	-14	rU:dG	0.742	(0.715, 0.769)		0.256	0.192	40	50
PPP1R21_-_48668016.23-P1P2_173	PPP1R21_-_48668016.23-P1P2	PPP1R21	GTACTGCATGACCCGTTCCC	-13	rA:dG	0.575	(0.543, 0.607)		0.259	0.164	40	50
PPP1R21_-_48668016.23-P1P2_176	PPP1R21_-_48668016.23-P1P2	PPP1R21	GTACTGCGTGACCCGTTCCC	-13	rG:dG	0.628	(0.603, 0.653)		0.259	0.212	40	50
PPP1R21_-_48668016.23-P1P2_181	PPP1R21_-_48668016.23-P1P2	PPP1R21	GTACTGCTTGACCCGTTCCC	-13	rU:dG	0.716	(0.687, 0.745)		0.259	0.192	30	50
PPP1R21_-_48668016.23-P1P2_184	PPP1R21_-_48668016.23-P1P2	PPP1R21	GTACTGCCAGACCCGTTCCC	-12	rA:dA	0.614	(0.578, 0.649)		0.259	0.182	30	40
PPP1R21_-_48668016.23-P1P2_187	PPP1R21_-_48668016.23-P1P2	PPP1R21	GTACTGCCGGACCCGTTCCC	-12	rG:dA	0.714	(0.685, 0.743)		0.259	0.200	40	40
PPP1R21_-_48668016.23-P1P2_190	PPP1R21_-_48668016.23-P1P2	PPP1R21	GTACTGCCCGACCCGTTCCC	-12	rC:dA	0.561	(0.521, 0.602)		0.259	0.225	50	50
PPP1R21_-_48668016.23-P1P2_198	PPP1R21_-_48668016.23-P1P2	PPP1R21	GTACTGCCTAACCCGTTCCC	-11	rA:dC	0.288	(0.253, 0.322)		0.242	0.201	40	50
PPP1R21_-_48668016.23-P1P2_203	PPP1R21_-_48668016.23-P1P2	PPP1R21	GTACTGCCTCACCCGTTCCC	-11	rC:dC	0.135	(0.115, 0.156)		0.242	0.165	40	50
PPP1R21_-_48668016.23-P1P2_206	PPP1R21_-_48668016.23-P1P2	PPP1R21	GTACTGCCTTACCCGTTCCC	-11	rU:dC	0.177	(0.151, 0.203)		0.242	0.165	20	60
PPP1R21_-_48668016.23-P1P2_213	PPP1R21_-_48668016.23-P1P2	PPP1R21	GTACTGCCTGGCCCGTTCCC	-10	rG:dT	0.718	(0.693, 0.743)		0.204	0.235	30	50
PPP1R21_-_48668016.23-P1P2_216	PPP1R21_-_48668016.23-P1P2	PPP1R21	GTACTGCCTGCCCCGTTCCC	-10	rC:dT	0.396	(0.363, 0.430)		0.204	0.209	40	40
PPP1R21_-_48668016.23-P1P2_219	PPP1R21_-_48668016.23-P1P2	PPP1R21	GTACTGCCTGTCCCGTTCCC	-10	rU:dT	0.439	(0.407, 0.471)		0.204	0.186	40	50
PPP1R21_-_48668016.23-P1P2_221	PPP1R21_-_48668016.23-P1P2	PPP1R21	GTACTGCCTGAACCGTTCCC	-9	rA:dG	0.157	(0.137, 0.176)		0.191	0.164	40	60
PPP1R21_-_48668016.23-P1P2_224	PPP1R21_-_48668016.23-P1P2	PPP1R21	GTACTGCCTGAGCCGTTCCC	-9	rG:dG	0.403	(0.371, 0.434)		0.191	0.212	30	50
PPP1R21_-_48668016.23-P1P2_229	PPP1R21_-_48668016.23-P1P2	PPP1R21	GTACTGCCTGATCCGTTCCC	-9	rU:dG	0.569	(0.536, 0.603)		0.191	0.192	30	60
PPP1R21_-_48668016.23-P1P2_233	PPP1R21_-_48668016.23-P1P2	PPP1R21	GTACTGCCTGACACGTTCCC	-8	rA:dG	0.055	(0.041, 0.069)		0.181	0.164	40	50
PPP1R21_-_48668016.23-P1P2_236	PPP1R21_-_48668016.23-P1P2	PPP1R21	GTACTGCCTGACGCGTTCCC	-8	rG:dG	0.180	(0.158, 0.201)		0.181	0.212	50	60
PPP1R21_-_48668016.23-P1P2_241	PPP1R21_-_48668016.23-P1P2	PPP1R21	GTACTGCCTGACTCGTTCCC	-8	rU:dG	0.347	(0.312, 0.383)		0.181	0.192	30	50
PPP1R21_-_48668016.23-P1P2_245	PPP1R21_-_48668016.23-P1P2	PPP1R21	GTACTGCCTGACCAGTTCCC	-7	rA:dG	0.058	(0.046, 0.071)		0.120	0.164	30	50
PPP1R21_-_48668016.23-P1P2_248	PPP1R21_-_48668016.23-P1P2	PPP1R21	GTACTGCCTGACCGGTTCCC	-7	rG:dG	0.103	(0.089, 0.117)		0.120	0.212	30	60
PPP1R21_-_48668016.23-P1P2_253	PPP1R21_-_48668016.23-P1P2	PPP1R21	GTACTGCCTGACCTGTTCCC	-7	rU:dG	0.143	(0.117, 0.169)		0.120	0.192	30	40
PPP1R21_-_48668016.23-P1P2_258	PPP1R21_-_48668016.23-P1P2	PPP1R21	GTACTGCCTGACCCATTCCC	-6	rA:dC	0.244	(0.211, 0.278)		0.139	0.201	30	30
PPP1R21_-_48668016.23-P1P2_263	PPP1R21_-_48668016.23-P1P2	PPP1R21	GTACTGCCTGACCCCTTCCC	-6	rC:dC	0.128	(0.108, 0.147)		0.139	0.165	30	40
PPP1R21_-_48668016.23-P1P2_266	PPP1R21_-_48668016.23-P1P2	PPP1R21	GTACTGCCTGACCCTTTCCC	-6	rU:dC	0.129	(0.109, 0.148)		0.139	0.165	30	40
PPP1R21_-_48668016.23-P1P2_268	PPP1R21_-_48668016.23-P1P2	PPP1R21	GTACTGCCTGACCCGATCCC	-5	rA:dA	0.204	(0.176, 0.231)		0.130	0.182	40	40
PPP1R21_-_48668016.23-P1P2_271	PPP1R21_-_48668016.23-P1P2	PPP1R21	GTACTGCCTGACCCGGTCCC	-5	rG:dA	0.200	(0.178, 0.221)		0.130	0.200	30	30
PPP1R21_-_48668016.23-P1P2_274	PPP1R21_-_48668016.23-P1P2	PPP1R21	GTACTGCCTGACCCGCTCCC	-5	rC:dA	0.222	(0.190, 0.253)		0.130	0.225	30	30
PPP1R21_-_48668016.23-P1P2_280	PPP1R21_-_48668016.23-P1P2	PPP1R21	GTACTGCCTGACCCGTACCC	-4	rA:dA	0.202	(0.174, 0.229)		0.147	0.182	40	50
PPP1R21_-_48668016.23-P1P2_283	PPP1R21_-_48668016.23-P1P2	PPP1R21	GTACTGCCTGACCCGTGCCC	-4	rG:dA	0.223	(0.202, 0.244)		0.147	0.200	30	50
PPP1R21_-_48668016.23-P1P2_286	PPP1R21_-_48668016.23-P1P2	PPP1R21	GTACTGCCTGACCCGTCCCC	-4	rC:dA	0.215	(0.192, 0.238)		0.147	0.225	30	30
PPP1R21_-_48668016.23-P1P2_293	PPP1R21_-_48668016.23-P1P2	PPP1R21	GTACTGCCTGACCCGTTACC	-3	rA:dG	0.071	(0.057, 0.084)		0.116	0.164	50	50
PPP1R21_-_48668016.23-P1P2_296	PPP1R21_-_48668016.23-P1P2	PPP1R21	GTACTGCCTGACCCGTTGCC	-3	rG:dG	0.109	(0.092, 0.127)		0.116	0.212	40	40
PPP1R21_-_48668016.23-P1P2_301	PPP1R21_-_48668016.23-P1P2	PPP1R21	GTACTGCCTGACCCGTTTCC	-3	rU:dG	0.118	(0.103, 0.134)		0.116	0.192	40	60
PPP1R21_-_48668016.23-P1P2_305	PPP1R21_-_48668016.23-P1P2	PPP1R21	GTACTGCCTGACCCGTTCAC	-2	rA:dG	0.056	(0.046, 0.067)		0.113	0.164	40	60
PPP1R21_-_48668016.23-P1P2_308	PPP1R21_-_48668016.23-P1P2	PPP1R21	GTACTGCCTGACCCGTTCGC	-2	rG:dG	0.087	(0.076, 0.098)		0.113	0.212	50	60
PPP1R21_-_48668016.23-P1P2_313	PPP1R21_-_48668016.23-P1P2	PPP1R21	GTACTGCCTGACCCGTTCTC	-2	rU:dG	0.092	(0.078, 0.107)		0.113	0.192	40	50
PPP1R21_-_48668016.23-P1P2_317	PPP1R21_-_48668016.23-P1P2	PPP1R21	GTACTGCCTGACCCGTTCCA	-1	rA:dG	0.072	(0.059, 0.086)		0.105	0.164	40	50
PPP1R21_-_48668016.23-P1P2_320	PPP1R21_-_48668016.23-P1P2	PPP1R21	GTACTGCCTGACCCGTTCCG	-1	rG:dG	0.120	(0.105, 0.135)		0.105	0.212	30	60
PPP1R21_-_48668016.23-P1P2_325	PPP1R21_-_48668016.23-P1P2	PPP1R21	GTACTGCCTGACCCGTTCCT	-1	rU:dG	0.105	(0.088, 0.122)		0.105	0.192	30	50
PPP1R21_-_48668149.23-P1P2	PPP1R21_-_48668149.23-P1P2	PPP1R21	GCTGGCTCAGGAGTACTCGA			1.000					30	60
PPP1R21_-_48668149.23-P1P2_101	PPP1R21_-_48668149.23-P1P2	PPP1R21	GATGGCTCAGGAGTACTCGA	-19	rA:dG	0.998	(0.959, 1.037)		0.260	0.164	30	70
PPP1R21_-_48668149.23-P1P2_104	PPP1R21_-_48668149.23-P1P2	PPP1R21	GGTGGCTCAGGAGTACTCGA	-19	rG:dG	0.983	(0.939, 1.028)		0.260	0.212	20	60
PPP1R21_-_48668149.23-P1P2_109	PPP1R21_-_48668149.23-P1P2	PPP1R21	GTTGGCTCAGGAGTACTCGA	-19	rU:dG	0.931	(0.884, 0.978)		0.260	0.192	30	70
PPP1R21_-_48668149.23-P1P2_112	PPP1R21_-_48668149.23-P1P2	PPP1R21	GCAGGCTCAGGAGTACTCGA	-18	rA:dA	0.905	(0.859, 0.951)		0.218	0.182	30	70
PPP1R21_-_48668149.23-P1P2_115	PPP1R21_-_48668149.23-P1P2	PPP1R21	GCGGGCTCAGGAGTACTCGA	-18	rG:dA	1.007	(0.966, 1.047)		0.218	0.200	20	70
PPP1R21_-_48668149.23-P1P2_118	PPP1R21_-_48668149.23-P1P2	PPP1R21	GCCGGCTCAGGAGTACTCGA	-18	rC:dA	0.937	(0.898, 0.975)		0.218	0.225	30	60
PPP1R21_-_48668149.23-P1P2_126	PPP1R21_-_48668149.23-P1P2	PPP1R21	GCTAGCTCAGGAGTACTCGA	-17	rA:dC	0.649	(0.606, 0.692)		0.274	0.201	30	60
PPP1R21_-_48668149.23-P1P2_131	PPP1R21_-_48668149.23-P1P2	PPP1R21	GCTCGCTCAGGAGTACTCGA	-17	rC:dC	0.632	(0.594, 0.670)		0.274	0.165	30	60
PPP1R21_-_48668149.23-P1P2_134	PPP1R21_-_48668149.23-P1P2	PPP1R21	GCTTGCTCAGGAGTACTCGA	-17	rU:dC	0.529	(0.492, 0.567)		0.274	0.165	20	50
PPP1R21_-_48668149.23-P1P2_138	PPP1R21_-_48668149.23-P1P2	PPP1R21	GCTGACTCAGGAGTACTCGA	-16	rA:dC	0.576	(0.537, 0.615)		0.261	0.201	40	70
PPP1R21_-_48668149.23-P1P2_143	PPP1R21_-_48668149.23-P1P2	PPP1R21	GCTGCCTCAGGAGTACTCGA	-16	rC:dC	0.539	(0.508, 0.571)		0.261	0.165	40	70
PPP1R21_-_48668149.23-P1P2_146	PPP1R21_-_48668149.23-P1P2	PPP1R21	GCTGTCTCAGGAGTACTCGA	-16	rU:dC	0.427	(0.394, 0.460)		0.261	0.165	40	60
PPP1R21_-_48668149.23-P1P2_149	PPP1R21_-_48668149.23-P1P2	PPP1R21	GCTGGATCAGGAGTACTCGA	-15	rA:dG	0.478	(0.431, 0.525)		0.223	0.164	40	70
PPP1R21_-_48668149.23-P1P2_152	PPP1R21_-_48668149.23-P1P2	PPP1R21	GCTGGGTCAGGAGTACTCGA	-15	rG:dG	0.633	(0.591, 0.675)		0.223	0.212	40	60
PPP1R21_-_48668149.23-P1P2_157	PPP1R21_-_48668149.23-P1P2	PPP1R21	GCTGGTTCAGGAGTACTCGA	-15	rU:dG	0.725	(0.678, 0.771)		0.223	0.192	40	60
PPP1R21_-_48668149.23-P1P2_160	PPP1R21_-_48668149.23-P1P2	PPP1R21	GCTGGCACAGGAGTACTCGA	-14	rA:dA	0.610	(0.569, 0.651)		0.256	0.182	40	70
PPP1R21_-_48668149.23-P1P2_163	PPP1R21_-_48668149.23-P1P2	PPP1R21	GCTGGCGCAGGAGTACTCGA	-14	rG:dA	0.702	(0.664, 0.740)		0.256	0.200	40	60
PPP1R21_-_48668149.23-P1P2_166	PPP1R21_-_48668149.23-P1P2	PPP1R21	GCTGGCCCAGGAGTACTCGA	-14	rC:dA	0.659	(0.619, 0.700)		0.256	0.225	40	70
PPP1R21_-_48668149.23-P1P2_173	PPP1R21_-_48668149.23-P1P2	PPP1R21	GCTGGCTAAGGAGTACTCGA	-13	rA:dG	0.450	(0.414, 0.486)		0.259	0.164	40	60
PPP1R21_-_48668149.23-P1P2_176	PPP1R21_-_48668149.23-P1P2	PPP1R21	GCTGGCTGAGGAGTACTCGA	-13	rG:dG	0.594	(0.559, 0.628)		0.259	0.212	40	50
PPP1R21_-_48668149.23-P1P2_181	PPP1R21_-_48668149.23-P1P2	PPP1R21	GCTGGCTTAGGAGTACTCGA	-13	rU:dG	0.657	(0.614, 0.701)		0.259	0.192	40	60
PPP1R21_-_48668149.23-P1P2_189	PPP1R21_-_48668149.23-P1P2	PPP1R21	GCTGGCTCGGGAGTACTCGA	-12	rG:dT	0.966	(0.939, 0.993)		0.259	0.235	40	60
PPP1R21_-_48668149.23-P1P2_192	PPP1R21_-_48668149.23-P1P2	PPP1R21	GCTGGCTCCGGAGTACTCGA	-12	rC:dT	0.496	(0.447, 0.546)		0.259	0.209	50	60
PPP1R21_-_48668149.23-P1P2_195	PPP1R21_-_48668149.23-P1P2	PPP1R21	GCTGGCTCTGGAGTACTCGA	-12	rU:dT	0.596	(0.557, 0.635)		0.259	0.186	30	60
PPP1R21_-_48668149.23-P1P2_198	PPP1R21_-_48668149.23-P1P2	PPP1R21	GCTGGCTCAAGAGTACTCGA	-11	rA:dC	0.116	(0.091, 0.141)		0.242	0.201	40	50
PPP1R21_-_48668149.23-P1P2_203	PPP1R21_-_48668149.23-P1P2	PPP1R21	GCTGGCTCACGAGTACTCGA	-11	rC:dC	0.002	(-0.011, 0.015)		0.242	0.165	50	60
PPP1R21_-_48668149.23-P1P2_206	PPP1R21_-_48668149.23-P1P2	PPP1R21	GCTGGCTCATGAGTACTCGA	-11	rU:dC	0.028	(0.009, 0.048)		0.242	0.165	40	70
PPP1R21_-_48668149.23-P1P2_210	PPP1R21_-_48668149.23-P1P2	PPP1R21	GCTGGCTCAGAAGTACTCGA	-10	rA:dC	0.100	(0.078, 0.122)		0.204	0.201	40	50
PPP1R21_-_48668149.23-P1P2_215	PPP1R21_-_48668149.23-P1P2	PPP1R21	GCTGGCTCAGCAGTACTCGA	-10	rC:dC	0.004	(-0.004, 0.013)		0.204	0.165	40	60
PPP1R21_-_48668149.23-P1P2_218	PPP1R21_-_48668149.23-P1P2	PPP1R21	GCTGGCTCAGTAGTACTCGA	-10	rU:dC	0.020	(0.007, 0.033)		0.204	0.165	40	70
PPP1R21_-_48668149.23-P1P2_225	PPP1R21_-_48668149.23-P1P2	PPP1R21	GCTGGCTCAGGGGTACTCGA	-9	rG:dT	0.772	(0.742, 0.803)		0.191	0.235	30	40
PPP1R21_-_48668149.23-P1P2_228	PPP1R21_-_48668149.23-P1P2	PPP1R21	GCTGGCTCAGGCGTACTCGA	-9	rC:dT	0.206	(0.165, 0.247)		0.191	0.209	50	60
PPP1R21_-_48668149.23-P1P2_231	PPP1R21_-_48668149.23-P1P2	PPP1R21	GCTGGCTCAGGTGTACTCGA	-9	rU:dT	0.265	(0.216, 0.313)		0.191	0.186	40	60
PPP1R21_-_48668149.23-P1P2_234	PPP1R21_-_48668149.23-P1P2	PPP1R21	GCTGGCTCAGGAATACTCGA	-8	rA:dC	0.037	(0.023, 0.051)		0.181	0.201	40	60
PPP1R21_-_48668149.23-P1P2_239	PPP1R21_-_48668149.23-P1P2	PPP1R21	GCTGGCTCAGGACTACTCGA	-8	rC:dC	0.007	(-0.002, 0.016)		0.181	0.165	40	40
PPP1R21_-_48668149.23-P1P2_242	PPP1R21_-_48668149.23-P1P2	PPP1R21	GCTGGCTCAGGATTACTCGA	-8	rU:dC	-0.004	(-0.014, 0.007)		0.181	0.165	50	60
PPP1R21_-_48668149.23-P1P2_244	PPP1R21_-_48668149.23-P1P2	PPP1R21	GCTGGCTCAGGAGAACTCGA	-7	rA:dA	0.068	(0.049, 0.086)		0.120	0.182	40	50
PPP1R21_-_48668149.23-P1P2_247	PPP1R21_-_48668149.23-P1P2	PPP1R21	GCTGGCTCAGGAGGACTCGA	-7	rG:dA	0.117	(0.102, 0.131)		0.120	0.200	30	40
PPP1R21_-_48668149.23-P1P2_250	PPP1R21_-_48668149.23-P1P2	PPP1R21	GCTGGCTCAGGAGCACTCGA	-7	rC:dA	0.168	(0.146, 0.189)		0.120	0.225	30	50
PPP1R21_-_48668149.23-P1P2_261	PPP1R21_-_48668149.23-P1P2	PPP1R21	GCTGGCTCAGGAGTGCTCGA	-6	rG:dT	0.245	(0.212, 0.277)		0.139	0.235	30	60
PPP1R21_-_48668149.23-P1P2_264	PPP1R21_-_48668149.23-P1P2	PPP1R21	GCTGGCTCAGGAGTCCTCGA	-6	rC:dT	0.071	(0.053, 0.089)		0.139	0.209	40	50
PPP1R21_-_48668149.23-P1P2_267	PPP1R21_-_48668149.23-P1P2	PPP1R21	GCTGGCTCAGGAGTTCTCGA	-6	rU:dT	0.041	(0.023, 0.059)		0.139	0.186	30	60
PPP1R21_-_48668149.23-P1P2_269	PPP1R21_-_48668149.23-P1P2	PPP1R21	GCTGGCTCAGGAGTAATCGA	-5	rA:dG	-0.006	(-0.021, 0.010)		0.130	0.164	40	60
PPP1R21_-_48668149.23-P1P2_272	PPP1R21_-_48668149.23-P1P2	PPP1R21	GCTGGCTCAGGAGTAGTCGA	-5	rG:dG	0.034	(0.017, 0.051)		0.130	0.212	40	50
PPP1R21_-_48668149.23-P1P2_277	PPP1R21_-_48668149.23-P1P2	PPP1R21	GCTGGCTCAGGAGTATTCGA	-5	rU:dG	0.017	(-0.003, 0.036)		0.130	0.192	40	50
PPP1R21_-_48668149.23-P1P2_280	PPP1R21_-_48668149.23-P1P2	PPP1R21	GCTGGCTCAGGAGTACACGA	-4	rA:dA	0.104	(0.086, 0.123)		0.147	0.182	30	70
PPP1R21_-_48668149.23-P1P2_283	PPP1R21_-_48668149.23-P1P2	PPP1R21	GCTGGCTCAGGAGTACGCGA	-4	rG:dA	0.185	(0.167, 0.204)		0.147	0.200	50	70
PPP1R21_-_48668149.23-P1P2_286	PPP1R21_-_48668149.23-P1P2	PPP1R21	GCTGGCTCAGGAGTACCCGA	-4	rC:dA	0.145	(0.129, 0.161)		0.147	0.225	40	60
PPP1R21_-_48668149.23-P1P2_293	PPP1R21_-_48668149.23-P1P2	PPP1R21	GCTGGCTCAGGAGTACTAGA	-3	rA:dG	0.004	(-0.011, 0.019)		0.116	0.164	30	50
PPP1R21_-_48668149.23-P1P2_296	PPP1R21_-_48668149.23-P1P2	PPP1R21	GCTGGCTCAGGAGTACTGGA	-3	rG:dG	0.098	(0.079, 0.118)		0.116	0.212	30	50
PPP1R21_-_48668149.23-P1P2_301	PPP1R21_-_48668149.23-P1P2	PPP1R21	GCTGGCTCAGGAGTACTTGA	-3	rU:dG	0.049	(0.030, 0.068)		0.116	0.192	30	50
PPP1R21_-_48668149.23-P1P2_306	PPP1R21_-_48668149.23-P1P2	PPP1R21	GCTGGCTCAGGAGTACTCAA	-2	rA:dC	0.015	(0.001, 0.029)		0.113	0.201	40	50
PPP1R21_-_48668149.23-P1P2_311	PPP1R21_-_48668149.23-P1P2	PPP1R21	GCTGGCTCAGGAGTACTCCA	-2	rC:dC	0.012	(-0.000, 0.024)		0.113	0.165	30	60
PPP1R21_-_48668149.23-P1P2_314	PPP1R21_-_48668149.23-P1P2	PPP1R21	GCTGGCTCAGGAGTACTCTA	-2	rU:dC	0.006	(-0.007, 0.020)		0.113	0.165	40	40
PPP1R21_-_48668149.23-P1P2_321	PPP1R21_-_48668149.23-P1P2	PPP1R21	GCTGGCTCAGGAGTACTCGG	-1	rG:dT	0.295	(0.267, 0.323)		0.105	0.235	50	50
PPP1R21_-_48668149.23-P1P2_324	PPP1R21_-_48668149.23-P1P2	PPP1R21	GCTGGCTCAGGAGTACTCGC	-1	rC:dT	0.018	(0.002, 0.034)		0.105	0.209	50	60
PPP1R21_-_48668149.23-P1P2_327	PPP1R21_-_48668149.23-P1P2	PPP1R21	GCTGGCTCAGGAGTACTCGT	-1	rU:dT	0.039	(0.023, 0.055)		0.105	0.186	40	60
PPP1R26_+_138371557.23-P1P2	PPP1R26_+_138371557.23-P1P2	PPP1R26	GGCGACCTACCGGACGGTGG			1.000					40	40
PPP1R26_+_138371557.23-P1P2_102	PPP1R26_+_138371557.23-P1P2	PPP1R26	GACGACCTACCGGACGGTGG	-19	rA:dC	0.940	(0.911, 0.968)		0.260	0.201	40	40
PPP1R26_+_138371557.23-P1P2_107	PPP1R26_+_138371557.23-P1P2	PPP1R26	GCCGACCTACCGGACGGTGG	-19	rC:dC	0.899	(0.877, 0.921)		0.260	0.165	50	50
PPP1R26_+_138371557.23-P1P2_110	PPP1R26_+_138371557.23-P1P2	PPP1R26	GTCGACCTACCGGACGGTGG	-19	rU:dC	0.887	(0.861, 0.913)		0.260	0.165	50	50
PPP1R26_+_138371557.23-P1P2_113	PPP1R26_+_138371557.23-P1P2	PPP1R26	GGAGACCTACCGGACGGTGG	-18	rA:dG	0.915	(0.889, 0.942)		0.218	0.164	40	50
PPP1R26_+_138371557.23-P1P2_116	PPP1R26_+_138371557.23-P1P2	PPP1R26	GGGGACCTACCGGACGGTGG	-18	rG:dG	0.911	(0.881, 0.941)		0.218	0.212	30	40
PPP1R26_+_138371557.23-P1P2_121	PPP1R26_+_138371557.23-P1P2	PPP1R26	GGTGACCTACCGGACGGTGG	-18	rU:dG	0.897	(0.869, 0.924)		0.218	0.192	40	50
PPP1R26_+_138371557.23-P1P2_126	PPP1R26_+_138371557.23-P1P2	PPP1R26	GGCAACCTACCGGACGGTGG	-17	rA:dC	0.842	(0.819, 0.865)		0.274	0.201	30	30
PPP1R26_+_138371557.23-P1P2_131	PPP1R26_+_138371557.23-P1P2	PPP1R26	GGCCACCTACCGGACGGTGG	-17	rC:dC	0.848	(0.829, 0.867)		0.274	0.165	40	40
PPP1R26_+_138371557.23-P1P2_134	PPP1R26_+_138371557.23-P1P2	PPP1R26	GGCTACCTACCGGACGGTGG	-17	rU:dC	0.829	(0.806, 0.852)		0.274	0.165	40	40
PPP1R26_+_138371557.23-P1P2_141	PPP1R26_+_138371557.23-P1P2	PPP1R26	GGCGGCCTACCGGACGGTGG	-16	rG:dT	0.977	(0.945, 1.008)		0.261	0.235	30	30
PPP1R26_+_138371557.23-P1P2_144	PPP1R26_+_138371557.23-P1P2	PPP1R26	GGCGCCCTACCGGACGGTGG	-16	rC:dT	0.875	(0.848, 0.901)		0.261	0.209	40	40
PPP1R26_+_138371557.23-P1P2_147	PPP1R26_+_138371557.23-P1P2	PPP1R26	GGCGTCCTACCGGACGGTGG	-16	rU:dT	0.853	(0.824, 0.882)		0.261	0.186	40	40
PPP1R26_+_138371557.23-P1P2_149	PPP1R26_+_138371557.23-P1P2	PPP1R26	GGCGAACTACCGGACGGTGG	-15	rA:dG	0.715	(0.687, 0.743)		0.223	0.164	50	50
PPP1R26_+_138371557.23-P1P2_152	PPP1R26_+_138371557.23-P1P2	PPP1R26	GGCGAGCTACCGGACGGTGG	-15	rG:dG	0.777	(0.749, 0.805)		0.223	0.212	40	50
PPP1R26_+_138371557.23-P1P2_157	PPP1R26_+_138371557.23-P1P2	PPP1R26	GGCGATCTACCGGACGGTGG	-15	rU:dG	0.834	(0.806, 0.861)		0.223	0.192	50	50
PPP1R26_+_138371557.23-P1P2_161	PPP1R26_+_138371557.23-P1P2	PPP1R26	GGCGACATACCGGACGGTGG	-14	rA:dG	0.673	(0.646, 0.699)		0.256	0.164	50	50
PPP1R26_+_138371557.23-P1P2_164	PPP1R26_+_138371557.23-P1P2	PPP1R26	GGCGACGTACCGGACGGTGG	-14	rG:dG	0.747	(0.719, 0.775)		0.256	0.212	40	50
PPP1R26_+_138371557.23-P1P2_169	PPP1R26_+_138371557.23-P1P2	PPP1R26	GGCGACTTACCGGACGGTGG	-14	rU:dG	0.785	(0.759, 0.812)		0.256	0.192	40	50
PPP1R26_+_138371557.23-P1P2_172	PPP1R26_+_138371557.23-P1P2	PPP1R26	GGCGACCAACCGGACGGTGG	-13	rA:dA	0.737	(0.706, 0.768)		0.259	0.182	50	50
PPP1R26_+_138371557.23-P1P2_175	PPP1R26_+_138371557.23-P1P2	PPP1R26	GGCGACCGACCGGACGGTGG	-13	rG:dA	0.790	(0.769, 0.810)		0.259	0.200	50	50
PPP1R26_+_138371557.23-P1P2_178	PPP1R26_+_138371557.23-P1P2	PPP1R26	GGCGACCCACCGGACGGTGG	-13	rC:dA	0.735	(0.710, 0.759)		0.259	0.225	40	50
PPP1R26_+_138371557.23-P1P2_189	PPP1R26_+_138371557.23-P1P2	PPP1R26	GGCGACCTGCCGGACGGTGG	-12	rG:dT	0.912	(0.890, 0.934)		0.259	0.235	30	50
PPP1R26_+_138371557.23-P1P2_192	PPP1R26_+_138371557.23-P1P2	PPP1R26	GGCGACCTCCCGGACGGTGG	-12	rC:dT	0.678	(0.646, 0.710)		0.259	0.209	30	40
PPP1R26_+_138371557.23-P1P2_195	PPP1R26_+_138371557.23-P1P2	PPP1R26	GGCGACCTTCCGGACGGTGG	-12	rU:dT	0.721	(0.694, 0.747)		0.259	0.186	40	60
PPP1R26_+_138371557.23-P1P2_197	PPP1R26_+_138371557.23-P1P2	PPP1R26	GGCGACCTAACGGACGGTGG	-11	rA:dG	0.473	(0.440, 0.506)		0.242	0.164	40	40
PPP1R26_+_138371557.23-P1P2_200	PPP1R26_+_138371557.23-P1P2	PPP1R26	GGCGACCTAGCGGACGGTGG	-11	rG:dG	0.633	(0.610, 0.655)		0.242	0.212	30	40
PPP1R26_+_138371557.23-P1P2_205	PPP1R26_+_138371557.23-P1P2	PPP1R26	GGCGACCTATCGGACGGTGG	-11	rU:dG	0.663	(0.639, 0.688)		0.242	0.192	20	20
PPP1R26_+_138371557.23-P1P2_209	PPP1R26_+_138371557.23-P1P2	PPP1R26	GGCGACCTACAGGACGGTGG	-10	rA:dG	0.311	(0.287, 0.336)		0.204	0.164	30	30
PPP1R26_+_138371557.23-P1P2_212	PPP1R26_+_138371557.23-P1P2	PPP1R26	GGCGACCTACGGGACGGTGG	-10	rG:dG	0.531	(0.509, 0.553)		0.204	0.212	50	50
PPP1R26_+_138371557.23-P1P2_217	PPP1R26_+_138371557.23-P1P2	PPP1R26	GGCGACCTACTGGACGGTGG	-10	rU:dG	0.607	(0.582, 0.632)		0.204	0.192	30	50
PPP1R26_+_138371557.23-P1P2_222	PPP1R26_+_138371557.23-P1P2	PPP1R26	GGCGACCTACCAGACGGTGG	-9	rA:dC	0.193	(0.174, 0.211)		0.191	0.201	20	40
PPP1R26_+_138371557.23-P1P2_227	PPP1R26_+_138371557.23-P1P2	PPP1R26	GGCGACCTACCCGACGGTGG	-9	rC:dC	0.116	(0.105, 0.126)		0.191	0.165	40	50
PPP1R26_+_138371557.23-P1P2_230	PPP1R26_+_138371557.23-P1P2	PPP1R26	GGCGACCTACCTGACGGTGG	-9	rU:dC	0.124	(0.112, 0.137)		0.191	0.165	40	50
PPP1R26_+_138371557.23-P1P2_234	PPP1R26_+_138371557.23-P1P2	PPP1R26	GGCGACCTACCGAACGGTGG	-8	rA:dC	0.194	(0.172, 0.216)		0.181	0.201	30	40
PPP1R26_+_138371557.23-P1P2_239	PPP1R26_+_138371557.23-P1P2	PPP1R26	GGCGACCTACCGCACGGTGG	-8	rC:dC	0.096	(0.085, 0.108)		0.181	0.165	30	50
PPP1R26_+_138371557.23-P1P2_242	PPP1R26_+_138371557.23-P1P2	PPP1R26	GGCGACCTACCGTACGGTGG	-8	rU:dC	0.099	(0.086, 0.112)		0.181	0.165	50	60
PPP1R26_+_138371557.23-P1P2_249	PPP1R26_+_138371557.23-P1P2	PPP1R26	GGCGACCTACCGGGCGGTGG	-7	rG:dT	0.478	(0.456, 0.501)		0.120	0.235	30	30
PPP1R26_+_138371557.23-P1P2_252	PPP1R26_+_138371557.23-P1P2	PPP1R26	GGCGACCTACCGGCCGGTGG	-7	rC:dT	0.161	(0.150, 0.173)		0.120	0.209	30	30
PPP1R26_+_138371557.23-P1P2_255	PPP1R26_+_138371557.23-P1P2	PPP1R26	GGCGACCTACCGGTCGGTGG	-7	rU:dT	0.154	(0.137, 0.171)		0.120	0.186	50	50
PPP1R26_+_138371557.23-P1P2_257	PPP1R26_+_138371557.23-P1P2	PPP1R26	GGCGACCTACCGGAAGGTGG	-6	rA:dG	0.128	(0.111, 0.146)		0.139	0.164	30	40
PPP1R26_+_138371557.23-P1P2_260	PPP1R26_+_138371557.23-P1P2	PPP1R26	GGCGACCTACCGGAGGGTGG	-6	rG:dG	0.153	(0.137, 0.169)		0.139	0.212	20	40
PPP1R26_+_138371557.23-P1P2_265	PPP1R26_+_138371557.23-P1P2	PPP1R26	GGCGACCTACCGGATGGTGG	-6	rU:dG	0.163	(0.143, 0.182)		0.139	0.192	30	60
PPP1R26_+_138371557.23-P1P2_270	PPP1R26_+_138371557.23-P1P2	PPP1R26	GGCGACCTACCGGACAGTGG	-5	rA:dC	0.178	(0.158, 0.198)		0.130	0.201	40	50
PPP1R26_+_138371557.23-P1P2_275	PPP1R26_+_138371557.23-P1P2	PPP1R26	GGCGACCTACCGGACCGTGG	-5	rC:dC	0.094	(0.080, 0.108)		0.130	0.165	40	40
PPP1R26_+_138371557.23-P1P2_278	PPP1R26_+_138371557.23-P1P2	PPP1R26	GGCGACCTACCGGACTGTGG	-5	rU:dC	0.079	(0.064, 0.094)		0.130	0.165	40	50
PPP1R26_+_138371557.23-P1P2_282	PPP1R26_+_138371557.23-P1P2	PPP1R26	GGCGACCTACCGGACGATGG	-4	rA:dC	0.174	(0.153, 0.195)		0.147	0.201	40	50
PPP1R26_+_138371557.23-P1P2_287	PPP1R26_+_138371557.23-P1P2	PPP1R26	GGCGACCTACCGGACGCTGG	-4	rC:dC	0.046	(0.034, 0.058)		0.147	0.165	40	50
PPP1R26_+_138371557.23-P1P2_290	PPP1R26_+_138371557.23-P1P2	PPP1R26	GGCGACCTACCGGACGTTGG	-4	rU:dC	0.071	(0.057, 0.085)		0.147	0.165	50	60
PPP1R26_+_138371557.23-P1P2_292	PPP1R26_+_138371557.23-P1P2	PPP1R26	GGCGACCTACCGGACGGAGG	-3	rA:dA	0.266	(0.245, 0.287)		0.116	0.182	40	50
PPP1R26_+_138371557.23-P1P2_295	PPP1R26_+_138371557.23-P1P2	PPP1R26	GGCGACCTACCGGACGGGGG	-3	rG:dA	0.368	(0.349, 0.387)		0.116	0.200	40	40
PPP1R26_+_138371557.23-P1P2_298	PPP1R26_+_138371557.23-P1P2	PPP1R26	GGCGACCTACCGGACGGCGG	-3	rC:dA	0.264	(0.241, 0.287)		0.116	0.225	40	40
PPP1R26_+_138371557.23-P1P2_306	PPP1R26_+_138371557.23-P1P2	PPP1R26	GGCGACCTACCGGACGGTAG	-2	rA:dC	0.143	(0.127, 0.160)		0.113	0.201	40	50
PPP1R26_+_138371557.23-P1P2_311	PPP1R26_+_138371557.23-P1P2	PPP1R26	GGCGACCTACCGGACGGTCG	-2	rC:dC	0.064	(0.052, 0.076)		0.113	0.165	60	60
PPP1R26_+_138371557.23-P1P2_314	PPP1R26_+_138371557.23-P1P2	PPP1R26	GGCGACCTACCGGACGGTTG	-2	rU:dC	0.073	(0.062, 0.084)		0.113	0.165	50	60
PPP1R26_+_138371557.23-P1P2_318	PPP1R26_+_138371557.23-P1P2	PPP1R26	GGCGACCTACCGGACGGTGA	-1	rA:dC	0.164	(0.144, 0.183)		0.105	0.201	40	40
PPP1R26_+_138371557.23-P1P2_323	PPP1R26_+_138371557.23-P1P2	PPP1R26	GGCGACCTACCGGACGGTGC	-1	rC:dC	0.086	(0.075, 0.097)		0.105	0.165	40	40
PPP1R26_+_138371557.23-P1P2_326	PPP1R26_+_138371557.23-P1P2	PPP1R26	GGCGACCTACCGGACGGTGT	-1	rU:dC	0.091	(0.079, 0.102)		0.105	0.165	50	50
PPP1R26_+_138371563.23-P1P2	PPP1R26_+_138371563.23-P1P2	PPP1R26	GCTCCCCGCGACCTACCGGA			1.000					50	60
PPP1R26_+_138371563.23-P1P2_101	PPP1R26_+_138371563.23-P1P2	PPP1R26	GATCCCCGCGACCTACCGGA	-19	rA:dG	0.925	(0.887, 0.963)		0.260	0.164	60	70
PPP1R26_+_138371563.23-P1P2_104	PPP1R26_+_138371563.23-P1P2	PPP1R26	GGTCCCCGCGACCTACCGGA	-19	rG:dG	0.947	(0.910, 0.983)		0.260	0.212	50	60
PPP1R26_+_138371563.23-P1P2_109	PPP1R26_+_138371563.23-P1P2	PPP1R26	GTTCCCCGCGACCTACCGGA	-19	rU:dG	0.807	(0.769, 0.846)		0.260	0.192	60	70
PPP1R26_+_138371563.23-P1P2_112	PPP1R26_+_138371563.23-P1P2	PPP1R26	GCACCCCGCGACCTACCGGA	-18	rA:dA	0.868	(0.835, 0.901)		0.218	0.182	50	70
PPP1R26_+_138371563.23-P1P2_115	PPP1R26_+_138371563.23-P1P2	PPP1R26	GCGCCCCGCGACCTACCGGA	-18	rG:dA	0.917	(0.884, 0.949)		0.218	0.200	40	70
PPP1R26_+_138371563.23-P1P2_118	PPP1R26_+_138371563.23-P1P2	PPP1R26	GCCCCCCGCGACCTACCGGA	-18	rC:dA	0.828	(0.786, 0.871)		0.218	0.225	50	60
PPP1R26_+_138371563.23-P1P2_125	PPP1R26_+_138371563.23-P1P2	PPP1R26	GCTACCCGCGACCTACCGGA	-17	rA:dG	0.709	(0.660, 0.758)		0.274	0.164	50	70
PPP1R26_+_138371563.23-P1P2_128	PPP1R26_+_138371563.23-P1P2	PPP1R26	GCTGCCCGCGACCTACCGGA	-17	rG:dG	0.716	(0.670, 0.762)		0.274	0.212	40	60
PPP1R26_+_138371563.23-P1P2_133	PPP1R26_+_138371563.23-P1P2	PPP1R26	GCTTCCCGCGACCTACCGGA	-17	rU:dG	0.630	(0.584, 0.677)		0.274	0.192	50	60
PPP1R26_+_138371563.23-P1P2_137	PPP1R26_+_138371563.23-P1P2	PPP1R26	GCTCACCGCGACCTACCGGA	-16	rA:dG	0.523	(0.474, 0.573)		0.261	0.164	50	60
PPP1R26_+_138371563.23-P1P2_140	PPP1R26_+_138371563.23-P1P2	PPP1R26	GCTCGCCGCGACCTACCGGA	-16	rG:dG	0.578	(0.534, 0.622)		0.261	0.212	60	60
PPP1R26_+_138371563.23-P1P2_145	PPP1R26_+_138371563.23-P1P2	PPP1R26	GCTCTCCGCGACCTACCGGA	-16	rU:dG	0.573	(0.527, 0.620)		0.261	0.192	50	50
PPP1R26_+_138371563.23-P1P2_149	PPP1R26_+_138371563.23-P1P2	PPP1R26	GCTCCACGCGACCTACCGGA	-15	rA:dG	0.435	(0.388, 0.482)		0.223	0.164	50	50
PPP1R26_+_138371563.23-P1P2_152	PPP1R26_+_138371563.23-P1P2	PPP1R26	GCTCCGCGCGACCTACCGGA	-15	rG:dG	0.526	(0.481, 0.572)		0.223	0.212	50	50
PPP1R26_+_138371563.23-P1P2_157	PPP1R26_+_138371563.23-P1P2	PPP1R26	GCTCCTCGCGACCTACCGGA	-15	rU:dG	0.614	(0.571, 0.658)		0.223	0.192	60	60
PPP1R26_+_138371563.23-P1P2_161	PPP1R26_+_138371563.23-P1P2	PPP1R26	GCTCCCAGCGACCTACCGGA	-14	rA:dG	0.430	(0.389, 0.471)		0.256	0.164	60	60
PPP1R26_+_138371563.23-P1P2_164	PPP1R26_+_138371563.23-P1P2	PPP1R26	GCTCCCGGCGACCTACCGGA	-14	rG:dG	0.522	(0.482, 0.563)		0.256	0.212	50	60
PPP1R26_+_138371563.23-P1P2_169	PPP1R26_+_138371563.23-P1P2	PPP1R26	GCTCCCTGCGACCTACCGGA	-14	rU:dG	0.618	(0.575, 0.660)		0.256	0.192	50	50
PPP1R26_+_138371563.23-P1P2_174	PPP1R26_+_138371563.23-P1P2	PPP1R26	GCTCCCCACGACCTACCGGA	-13	rA:dC	0.377	(0.338, 0.415)		0.259	0.201	50	50
PPP1R26_+_138371563.23-P1P2_179	PPP1R26_+_138371563.23-P1P2	PPP1R26	GCTCCCCCCGACCTACCGGA	-13	rC:dC	0.220	(0.189, 0.250)		0.259	0.165	40	50
PPP1R26_+_138371563.23-P1P2_182	PPP1R26_+_138371563.23-P1P2	PPP1R26	GCTCCCCTCGACCTACCGGA	-13	rU:dC	0.342	(0.306, 0.378)		0.259	0.165	40	60
PPP1R26_+_138371563.23-P1P2_185	PPP1R26_+_138371563.23-P1P2	PPP1R26	GCTCCCCGAGACCTACCGGA	-12	rA:dG	0.383	(0.349, 0.417)		0.259	0.164	30	50
PPP1R26_+_138371563.23-P1P2_188	PPP1R26_+_138371563.23-P1P2	PPP1R26	GCTCCCCGGGACCTACCGGA	-12	rG:dG	0.556	(0.522, 0.590)		0.259	0.212	40	70
PPP1R26_+_138371563.23-P1P2_193	PPP1R26_+_138371563.23-P1P2	PPP1R26	GCTCCCCGTGACCTACCGGA	-12	rU:dG	0.565	(0.531, 0.600)		0.259	0.192	50	50
PPP1R26_+_138371563.23-P1P2_198	PPP1R26_+_138371563.23-P1P2	PPP1R26	GCTCCCCGCAACCTACCGGA	-11	rA:dC	0.140	(0.115, 0.164)		0.242	0.201	50	60
PPP1R26_+_138371563.23-P1P2_203	PPP1R26_+_138371563.23-P1P2	PPP1R26	GCTCCCCGCCACCTACCGGA	-11	rC:dC	0.058	(0.042, 0.074)		0.242	0.165	40	40
PPP1R26_+_138371563.23-P1P2_206	PPP1R26_+_138371563.23-P1P2	PPP1R26	GCTCCCCGCTACCTACCGGA	-11	rU:dC	0.082	(0.063, 0.101)		0.242	0.165	40	60
PPP1R26_+_138371563.23-P1P2_213	PPP1R26_+_138371563.23-P1P2	PPP1R26	GCTCCCCGCGGCCTACCGGA	-10	rG:dT	0.675	(0.645, 0.706)		0.204	0.235	40	60
PPP1R26_+_138371563.23-P1P2_216	PPP1R26_+_138371563.23-P1P2	PPP1R26	GCTCCCCGCGCCCTACCGGA	-10	rC:dT	0.258	(0.222, 0.295)		0.204	0.209	40	40
PPP1R26_+_138371563.23-P1P2_219	PPP1R26_+_138371563.23-P1P2	PPP1R26	GCTCCCCGCGTCCTACCGGA	-10	rU:dT	0.283	(0.245, 0.320)		0.204	0.186	40	60
PPP1R26_+_138371563.23-P1P2_221	PPP1R26_+_138371563.23-P1P2	PPP1R26	GCTCCCCGCGAACTACCGGA	-9	rA:dG	0.037	(0.020, 0.054)		0.191	0.164	30	70
PPP1R26_+_138371563.23-P1P2_224	PPP1R26_+_138371563.23-P1P2	PPP1R26	GCTCCCCGCGAGCTACCGGA	-9	rG:dG	0.241	(0.212, 0.271)		0.191	0.212	50	50
PPP1R26_+_138371563.23-P1P2_229	PPP1R26_+_138371563.23-P1P2	PPP1R26	GCTCCCCGCGATCTACCGGA	-9	rU:dG	0.463	(0.417, 0.509)		0.191	0.192	50	70
PPP1R26_+_138371563.23-P1P2_233	PPP1R26_+_138371563.23-P1P2	PPP1R26	GCTCCCCGCGACATACCGGA	-8	rA:dG	0.004	(-0.011, 0.020)		0.181	0.164	60	70
PPP1R26_+_138371563.23-P1P2_236	PPP1R26_+_138371563.23-P1P2	PPP1R26	GCTCCCCGCGACGTACCGGA	-8	rG:dG	0.118	(0.098, 0.138)		0.181	0.212	50	80
PPP1R26_+_138371563.23-P1P2_241	PPP1R26_+_138371563.23-P1P2	PPP1R26	GCTCCCCGCGACTTACCGGA	-8	rU:dG	0.209	(0.175, 0.243)		0.181	0.192	60	70
PPP1R26_+_138371563.23-P1P2_244	PPP1R26_+_138371563.23-P1P2	PPP1R26	GCTCCCCGCGACCAACCGGA	-7	rA:dA	0.062	(0.048, 0.076)		0.120	0.182	40	60
PPP1R26_+_138371563.23-P1P2_247	PPP1R26_+_138371563.23-P1P2	PPP1R26	GCTCCCCGCGACCGACCGGA	-7	rG:dA	0.078	(0.065, 0.091)		0.120	0.200	40	60
PPP1R26_+_138371563.23-P1P2_250	PPP1R26_+_138371563.23-P1P2	PPP1R26	GCTCCCCGCGACCCACCGGA	-7	rC:dA	0.161	(0.142, 0.181)		0.120	0.225	40	50
PPP1R26_+_138371563.23-P1P2_261	PPP1R26_+_138371563.23-P1P2	PPP1R26	GCTCCCCGCGACCTGCCGGA	-6	rG:dT	0.189	(0.164, 0.214)		0.139	0.235	40	50
PPP1R26_+_138371563.23-P1P2_264	PPP1R26_+_138371563.23-P1P2	PPP1R26	GCTCCCCGCGACCTCCCGGA	-6	rC:dT	0.081	(0.064, 0.098)		0.139	0.209	20	40
PPP1R26_+_138371563.23-P1P2_267	PPP1R26_+_138371563.23-P1P2	PPP1R26	GCTCCCCGCGACCTTCCGGA	-6	rU:dT	0.055	(0.040, 0.069)		0.139	0.186	40	50
PPP1R26_+_138371563.23-P1P2_269	PPP1R26_+_138371563.23-P1P2	PPP1R26	GCTCCCCGCGACCTAACGGA	-5	rA:dG	0.022	(0.007, 0.037)		0.130	0.164	50	70
PPP1R26_+_138371563.23-P1P2_272	PPP1R26_+_138371563.23-P1P2	PPP1R26	GCTCCCCGCGACCTAGCGGA	-5	rG:dG	0.042	(0.028, 0.055)		0.130	0.212	40	50
PPP1R26_+_138371563.23-P1P2_277	PPP1R26_+_138371563.23-P1P2	PPP1R26	GCTCCCCGCGACCTATCGGA	-5	rU:dG	0.051	(0.036, 0.066)		0.130	0.192	50	60
PPP1R26_+_138371563.23-P1P2_281	PPP1R26_+_138371563.23-P1P2	PPP1R26	GCTCCCCGCGACCTACAGGA	-4	rA:dG	0.083	(0.065, 0.102)		0.147	0.164	30	60
PPP1R26_+_138371563.23-P1P2_284	PPP1R26_+_138371563.23-P1P2	PPP1R26	GCTCCCCGCGACCTACGGGA	-4	rG:dG	0.229	(0.199, 0.259)		0.147	0.212	40	60
PPP1R26_+_138371563.23-P1P2_289	PPP1R26_+_138371563.23-P1P2	PPP1R26	GCTCCCCGCGACCTACTGGA	-4	rU:dG	0.111	(0.089, 0.134)		0.147	0.192	30	40
PPP1R26_+_138371563.23-P1P2_294	PPP1R26_+_138371563.23-P1P2	PPP1R26	GCTCCCCGCGACCTACCAGA	-3	rA:dC	0.036	(0.022, 0.050)		0.116	0.201	40	50
PPP1R26_+_138371563.23-P1P2_299	PPP1R26_+_138371563.23-P1P2	PPP1R26	GCTCCCCGCGACCTACCCGA	-3	rC:dC	0.031	(0.020, 0.043)		0.116	0.165	50	70
PPP1R26_+_138371563.23-P1P2_302	PPP1R26_+_138371563.23-P1P2	PPP1R26	GCTCCCCGCGACCTACCTGA	-3	rU:dC	0.028	(0.016, 0.041)		0.116	0.165	30	50
PPP1R26_+_138371563.23-P1P2_306	PPP1R26_+_138371563.23-P1P2	PPP1R26	GCTCCCCGCGACCTACCGAA	-2	rA:dC	0.050	(0.034, 0.065)		0.113	0.201	60	60
PPP1R26_+_138371563.23-P1P2_311	PPP1R26_+_138371563.23-P1P2	PPP1R26	GCTCCCCGCGACCTACCGCA	-2	rC:dC	0.028	(0.016, 0.040)		0.113	0.165	50	50
PPP1R26_+_138371563.23-P1P2_314	PPP1R26_+_138371563.23-P1P2	PPP1R26	GCTCCCCGCGACCTACCGTA	-2	rU:dC	0.035	(0.023, 0.048)		0.113	0.165	50	50
PPP1R26_+_138371563.23-P1P2_321	PPP1R26_+_138371563.23-P1P2	PPP1R26	GCTCCCCGCGACCTACCGGG	-1	rG:dT	0.252	(0.229, 0.275)		0.105	0.235	30	50
PPP1R26_+_138371563.23-P1P2_324	PPP1R26_+_138371563.23-P1P2	PPP1R26	GCTCCCCGCGACCTACCGGC	-1	rC:dT	0.050	(0.035, 0.065)		0.105	0.209	50	50
PPP1R26_+_138371563.23-P1P2_327	PPP1R26_+_138371563.23-P1P2	PPP1R26	GCTCCCCGCGACCTACCGGT	-1	rU:dT	0.060	(0.045, 0.074)		0.105	0.186	50	70
PPP1R26_+_138371632.23-P1P2	PPP1R26_+_138371632.23-P1P2	PPP1R26	GGCCGCGCCGTGGGAAGCGC			1.000					40	40
PPP1R26_+_138371632.23-P1P2_102	PPP1R26_+_138371632.23-P1P2	PPP1R26	GACCGCGCCGTGGGAAGCGC	-19	rA:dC	0.577	(0.546, 0.609)		0.260	0.201	40	40
PPP1R26_+_138371632.23-P1P2_107	PPP1R26_+_138371632.23-P1P2	PPP1R26	GCCCGCGCCGTGGGAAGCGC	-19	rC:dC	0.572	(0.545, 0.600)		0.260	0.165	30	30
PPP1R26_+_138371632.23-P1P2_110	PPP1R26_+_138371632.23-P1P2	PPP1R26	GTCCGCGCCGTGGGAAGCGC	-19	rU:dC	0.556	(0.529, 0.584)		0.260	0.165	40	40
PPP1R26_+_138371632.23-P1P2_113	PPP1R26_+_138371632.23-P1P2	PPP1R26	GGACGCGCCGTGGGAAGCGC	-18	rA:dG	0.690	(0.661, 0.720)		0.218	0.164	40	40
PPP1R26_+_138371632.23-P1P2_116	PPP1R26_+_138371632.23-P1P2	PPP1R26	GGGCGCGCCGTGGGAAGCGC	-18	rG:dG	0.691	(0.655, 0.727)		0.218	0.212	40	40
PPP1R26_+_138371632.23-P1P2_121	PPP1R26_+_138371632.23-P1P2	PPP1R26	GGTCGCGCCGTGGGAAGCGC	-18	rU:dG	0.633	(0.602, 0.664)		0.218	0.192	30	30
PPP1R26_+_138371632.23-P1P2_125	PPP1R26_+_138371632.23-P1P2	PPP1R26	GGCAGCGCCGTGGGAAGCGC	-17	rA:dG	0.570	(0.541, 0.599)		0.274	0.164	40	40
PPP1R26_+_138371632.23-P1P2_128	PPP1R26_+_138371632.23-P1P2	PPP1R26	GGCGGCGCCGTGGGAAGCGC	-17	rG:dG	0.598	(0.566, 0.630)		0.274	0.212	30	30
PPP1R26_+_138371632.23-P1P2_133	PPP1R26_+_138371632.23-P1P2	PPP1R26	GGCTGCGCCGTGGGAAGCGC	-17	rU:dG	0.578	(0.549, 0.608)		0.274	0.192	30	40
PPP1R26_+_138371632.23-P1P2_138	PPP1R26_+_138371632.23-P1P2	PPP1R26	GGCCACGCCGTGGGAAGCGC	-16	rA:dC	0.477	(0.445, 0.508)		0.261	0.201	40	40
PPP1R26_+_138371632.23-P1P2_143	PPP1R26_+_138371632.23-P1P2	PPP1R26	GGCCCCGCCGTGGGAAGCGC	-16	rC:dC	0.481	(0.444, 0.518)		0.261	0.165	30	30
PPP1R26_+_138371632.23-P1P2_146	PPP1R26_+_138371632.23-P1P2	PPP1R26	GGCCTCGCCGTGGGAAGCGC	-16	rU:dC	0.410	(0.374, 0.447)		0.261	0.165	30	30
PPP1R26_+_138371632.23-P1P2_149	PPP1R26_+_138371632.23-P1P2	PPP1R26	GGCCGAGCCGTGGGAAGCGC	-15	rA:dG	0.563	(0.534, 0.592)		0.223	0.164	40	50
PPP1R26_+_138371632.23-P1P2_152	PPP1R26_+_138371632.23-P1P2	PPP1R26	GGCCGGGCCGTGGGAAGCGC	-15	rG:dG	0.690	(0.653, 0.728)		0.223	0.212	40	50
PPP1R26_+_138371632.23-P1P2_157	PPP1R26_+_138371632.23-P1P2	PPP1R26	GGCCGTGCCGTGGGAAGCGC	-15	rU:dG	0.719	(0.687, 0.751)		0.223	0.192	40	50
PPP1R26_+_138371632.23-P1P2_162	PPP1R26_+_138371632.23-P1P2	PPP1R26	GGCCGCACCGTGGGAAGCGC	-14	rA:dC	0.511	(0.467, 0.556)		0.256	0.201	40	40
PPP1R26_+_138371632.23-P1P2_167	PPP1R26_+_138371632.23-P1P2	PPP1R26	GGCCGCCCCGTGGGAAGCGC	-14	rC:dC	0.398	(0.365, 0.431)		0.256	0.165	30	30
PPP1R26_+_138371632.23-P1P2_170	PPP1R26_+_138371632.23-P1P2	PPP1R26	GGCCGCTCCGTGGGAAGCGC	-14	rU:dC	0.484	(0.439, 0.528)		0.256	0.165	40	40
PPP1R26_+_138371632.23-P1P2_173	PPP1R26_+_138371632.23-P1P2	PPP1R26	GGCCGCGACGTGGGAAGCGC	-13	rA:dG	0.536	(0.494, 0.577)		0.259	0.164	40	50
PPP1R26_+_138371632.23-P1P2_176	PPP1R26_+_138371632.23-P1P2	PPP1R26	GGCCGCGGCGTGGGAAGCGC	-13	rG:dG	0.652	(0.615, 0.689)		0.259	0.212	40	40
PPP1R26_+_138371632.23-P1P2_181	PPP1R26_+_138371632.23-P1P2	PPP1R26	GGCCGCGTCGTGGGAAGCGC	-13	rU:dG	0.694	(0.659, 0.730)		0.259	0.192	30	50
PPP1R26_+_138371632.23-P1P2_185	PPP1R26_+_138371632.23-P1P2	PPP1R26	GGCCGCGCAGTGGGAAGCGC	-12	rA:dG	0.500	(0.450, 0.550)		0.259	0.164	30	40
PPP1R26_+_138371632.23-P1P2_188	PPP1R26_+_138371632.23-P1P2	PPP1R26	GGCCGCGCGGTGGGAAGCGC	-12	rG:dG	0.616	(0.571, 0.661)		0.259	0.212	20	40
PPP1R26_+_138371632.23-P1P2_193	PPP1R26_+_138371632.23-P1P2	PPP1R26	GGCCGCGCTGTGGGAAGCGC	-12	rU:dG	0.652	(0.610, 0.693)		0.259	0.192	30	50
PPP1R26_+_138371632.23-P1P2_198	PPP1R26_+_138371632.23-P1P2	PPP1R26	GGCCGCGCCATGGGAAGCGC	-11	rA:dC	0.201	(0.178, 0.223)		0.242	0.201	40	60
PPP1R26_+_138371632.23-P1P2_203	PPP1R26_+_138371632.23-P1P2	PPP1R26	GGCCGCGCCCTGGGAAGCGC	-11	rC:dC	0.093	(0.079, 0.106)		0.242	0.165	30	40
PPP1R26_+_138371632.23-P1P2_206	PPP1R26_+_138371632.23-P1P2	PPP1R26	GGCCGCGCCTTGGGAAGCGC	-11	rU:dC	0.133	(0.110, 0.155)		0.242	0.165	40	40
PPP1R26_+_138371632.23-P1P2_208	PPP1R26_+_138371632.23-P1P2	PPP1R26	GGCCGCGCCGAGGGAAGCGC	-10	rA:dA	0.255	(0.232, 0.279)		0.204	0.182	40	40
PPP1R26_+_138371632.23-P1P2_211	PPP1R26_+_138371632.23-P1P2	PPP1R26	GGCCGCGCCGGGGGAAGCGC	-10	rG:dA	0.404	(0.379, 0.428)		0.204	0.200	30	40
PPP1R26_+_138371632.23-P1P2_214	PPP1R26_+_138371632.23-P1P2	PPP1R26	GGCCGCGCCGCGGGAAGCGC	-10	rC:dA	0.303	(0.277, 0.328)		0.204	0.225	40	40
PPP1R26_+_138371632.23-P1P2_222	PPP1R26_+_138371632.23-P1P2	PPP1R26	GGCCGCGCCGTAGGAAGCGC	-9	rA:dC	0.082	(0.069, 0.095)		0.191	0.201	40	40
PPP1R26_+_138371632.23-P1P2_227	PPP1R26_+_138371632.23-P1P2	PPP1R26	GGCCGCGCCGTCGGAAGCGC	-9	rC:dC	0.042	(0.032, 0.052)		0.191	0.165	40	40
PPP1R26_+_138371632.23-P1P2_230	PPP1R26_+_138371632.23-P1P2	PPP1R26	GGCCGCGCCGTTGGAAGCGC	-9	rU:dC	0.048	(0.036, 0.061)		0.191	0.165	20	20
PPP1R26_+_138371632.23-P1P2_234	PPP1R26_+_138371632.23-P1P2	PPP1R26	GGCCGCGCCGTGAGAAGCGC	-8	rA:dC	0.065	(0.055, 0.075)		0.181	0.201	40	40
PPP1R26_+_138371632.23-P1P2_239	PPP1R26_+_138371632.23-P1P2	PPP1R26	GGCCGCGCCGTGCGAAGCGC	-8	rC:dC	0.023	(0.013, 0.033)		0.181	0.165	40	40
PPP1R26_+_138371632.23-P1P2_242	PPP1R26_+_138371632.23-P1P2	PPP1R26	GGCCGCGCCGTGTGAAGCGC	-8	rU:dC	0.022	(0.012, 0.032)		0.181	0.165	40	50
PPP1R26_+_138371632.23-P1P2_246	PPP1R26_+_138371632.23-P1P2	PPP1R26	GGCCGCGCCGTGGAAAGCGC	-7	rA:dC	0.080	(0.067, 0.093)		0.120	0.201	30	30
PPP1R26_+_138371632.23-P1P2_251	PPP1R26_+_138371632.23-P1P2	PPP1R26	GGCCGCGCCGTGGCAAGCGC	-7	rC:dC	0.021	(0.012, 0.030)		0.120	0.165	40	50
PPP1R26_+_138371632.23-P1P2_254	PPP1R26_+_138371632.23-P1P2	PPP1R26	GGCCGCGCCGTGGTAAGCGC	-7	rU:dC	0.020	(0.009, 0.031)		0.120	0.165	40	60
PPP1R26_+_138371632.23-P1P2_261	PPP1R26_+_138371632.23-P1P2	PPP1R26	GGCCGCGCCGTGGGGAGCGC	-6	rG:dT	0.269	(0.247, 0.290)		0.139	0.235	30	30
PPP1R26_+_138371632.23-P1P2_264	PPP1R26_+_138371632.23-P1P2	PPP1R26	GGCCGCGCCGTGGGCAGCGC	-6	rC:dT	0.080	(0.065, 0.095)		0.139	0.209	30	40
PPP1R26_+_138371632.23-P1P2_267	PPP1R26_+_138371632.23-P1P2	PPP1R26	GGCCGCGCCGTGGGTAGCGC	-6	rU:dT	0.085	(0.071, 0.098)		0.139	0.186	20	30
PPP1R26_+_138371632.23-P1P2_273	PPP1R26_+_138371632.23-P1P2	PPP1R26	GGCCGCGCCGTGGGAGGCGC	-5	rG:dT	0.355	(0.330, 0.380)		0.130	0.235	30	30
PPP1R26_+_138371632.23-P1P2_276	PPP1R26_+_138371632.23-P1P2	PPP1R26	GGCCGCGCCGTGGGACGCGC	-5	rC:dT	0.097	(0.081, 0.113)		0.130	0.209	30	30
PPP1R26_+_138371632.23-P1P2_279	PPP1R26_+_138371632.23-P1P2	PPP1R26	GGCCGCGCCGTGGGATGCGC	-5	rU:dT	0.086	(0.072, 0.100)		0.130	0.186	40	50
PPP1R26_+_138371632.23-P1P2_282	PPP1R26_+_138371632.23-P1P2	PPP1R26	GGCCGCGCCGTGGGAAACGC	-4	rA:dC	0.045	(0.033, 0.057)		0.147	0.201	30	30
PPP1R26_+_138371632.23-P1P2_287	PPP1R26_+_138371632.23-P1P2	PPP1R26	GGCCGCGCCGTGGGAACCGC	-4	rC:dC	0.024	(0.011, 0.036)		0.147	0.165	30	30
PPP1R26_+_138371632.23-P1P2_290	PPP1R26_+_138371632.23-P1P2	PPP1R26	GGCCGCGCCGTGGGAATCGC	-4	rU:dC	0.021	(0.008, 0.033)		0.147	0.165	40	50
PPP1R26_+_138371632.23-P1P2_293	PPP1R26_+_138371632.23-P1P2	PPP1R26	GGCCGCGCCGTGGGAAGAGC	-3	rA:dG	0.070	(0.056, 0.083)		0.116	0.164	30	40
PPP1R26_+_138371632.23-P1P2_296	PPP1R26_+_138371632.23-P1P2	PPP1R26	GGCCGCGCCGTGGGAAGGGC	-3	rG:dG	0.181	(0.164, 0.198)		0.116	0.212	30	40
PPP1R26_+_138371632.23-P1P2_301	PPP1R26_+_138371632.23-P1P2	PPP1R26	GGCCGCGCCGTGGGAAGTGC	-3	rU:dG	0.115	(0.100, 0.129)		0.116	0.192	30	40
PPP1R26_+_138371632.23-P1P2_306	PPP1R26_+_138371632.23-P1P2	PPP1R26	GGCCGCGCCGTGGGAAGCAC	-2	rA:dC	0.063	(0.052, 0.075)		0.113	0.201	30	30
PPP1R26_+_138371632.23-P1P2_311	PPP1R26_+_138371632.23-P1P2	PPP1R26	GGCCGCGCCGTGGGAAGCCC	-2	rC:dC	0.051	(0.040, 0.062)		0.113	0.165	30	30
PPP1R26_+_138371632.23-P1P2_314	PPP1R26_+_138371632.23-P1P2	PPP1R26	GGCCGCGCCGTGGGAAGCTC	-2	rU:dC	0.041	(0.030, 0.051)		0.113	0.165	30	30
PPP1R26_+_138371632.23-P1P2_317	PPP1R26_+_138371632.23-P1P2	PPP1R26	GGCCGCGCCGTGGGAAGCGA	-1	rA:dG	0.056	(0.042, 0.070)		0.105	0.164	30	30
PPP1R26_+_138371632.23-P1P2_320	PPP1R26_+_138371632.23-P1P2	PPP1R26	GGCCGCGCCGTGGGAAGCGG	-1	rG:dG	0.122	(0.109, 0.135)		0.105	0.212	30	40
PPP1R26_+_138371632.23-P1P2_325	PPP1R26_+_138371632.23-P1P2	PPP1R26	GGCCGCGCCGTGGGAAGCGT	-1	rU:dG	0.083	(0.069, 0.097)		0.105	0.192	30	40
PPP1R26_+_138371803.23-P1P2	PPP1R26_+_138371803.23-P1P2	PPP1R26	GCCCGCGTCCCACGTCCCGG			1.000					30	40
PPP1R26_+_138371803.23-P1P2_101	PPP1R26_+_138371803.23-P1P2	PPP1R26	GACCGCGTCCCACGTCCCGG	-19	rA:dG	0.552	(0.523, 0.580)		0.260	0.164	30	40
PPP1R26_+_138371803.23-P1P2_104	PPP1R26_+_138371803.23-P1P2	PPP1R26	GGCCGCGTCCCACGTCCCGG	-19	rG:dG	0.557	(0.528, 0.586)		0.260	0.212	30	30
PPP1R26_+_138371803.23-P1P2_109	PPP1R26_+_138371803.23-P1P2	PPP1R26	GTCCGCGTCCCACGTCCCGG	-19	rU:dG	0.463	(0.431, 0.495)		0.260	0.192	40	40
PPP1R26_+_138371803.23-P1P2_113	PPP1R26_+_138371803.23-P1P2	PPP1R26	GCACGCGTCCCACGTCCCGG	-18	rA:dG	0.493	(0.468, 0.517)		0.218	0.164	30	30
PPP1R26_+_138371803.23-P1P2_116	PPP1R26_+_138371803.23-P1P2	PPP1R26	GCGCGCGTCCCACGTCCCGG	-18	rG:dG	0.533	(0.505, 0.561)		0.218	0.212	30	40
PPP1R26_+_138371803.23-P1P2_121	PPP1R26_+_138371803.23-P1P2	PPP1R26	GCTCGCGTCCCACGTCCCGG	-18	rU:dG	0.437	(0.409, 0.465)		0.218	0.192	20	40
PPP1R26_+_138371803.23-P1P2_125	PPP1R26_+_138371803.23-P1P2	PPP1R26	GCCAGCGTCCCACGTCCCGG	-17	rA:dG	0.366	(0.343, 0.388)		0.274	0.164	30	30
PPP1R26_+_138371803.23-P1P2_128	PPP1R26_+_138371803.23-P1P2	PPP1R26	GCCGGCGTCCCACGTCCCGG	-17	rG:dG	0.416	(0.392, 0.439)		0.274	0.212	40	40
PPP1R26_+_138371803.23-P1P2_133	PPP1R26_+_138371803.23-P1P2	PPP1R26	GCCTGCGTCCCACGTCCCGG	-17	rU:dG	0.356	(0.333, 0.379)		0.274	0.192	40	40
PPP1R26_+_138371803.23-P1P2_138	PPP1R26_+_138371803.23-P1P2	PPP1R26	GCCCACGTCCCACGTCCCGG	-16	rA:dC	0.298	(0.268, 0.328)		0.261	0.201	30	30
PPP1R26_+_138371803.23-P1P2_143	PPP1R26_+_138371803.23-P1P2	PPP1R26	GCCCCCGTCCCACGTCCCGG	-16	rC:dC	0.312	(0.283, 0.341)		0.261	0.165	20	40
PPP1R26_+_138371803.23-P1P2_146	PPP1R26_+_138371803.23-P1P2	PPP1R26	GCCCTCGTCCCACGTCCCGG	-16	rU:dC	0.266	(0.243, 0.290)		0.261	0.165	30	40
PPP1R26_+_138371803.23-P1P2_149	PPP1R26_+_138371803.23-P1P2	PPP1R26	GCCCGAGTCCCACGTCCCGG	-15	rA:dG	0.325	(0.298, 0.352)		0.223	0.164	40	40
PPP1R26_+_138371803.23-P1P2_152	PPP1R26_+_138371803.23-P1P2	PPP1R26	GCCCGGGTCCCACGTCCCGG	-15	rG:dG	0.451	(0.420, 0.481)		0.223	0.212	30	30
PPP1R26_+_138371803.23-P1P2_157	PPP1R26_+_138371803.23-P1P2	PPP1R26	GCCCGTGTCCCACGTCCCGG	-15	rU:dG	0.438	(0.405, 0.472)		0.223	0.192	40	40
PPP1R26_+_138371803.23-P1P2_162	PPP1R26_+_138371803.23-P1P2	PPP1R26	GCCCGCATCCCACGTCCCGG	-14	rA:dC	0.273	(0.248, 0.297)		0.256	0.201	40	40
PPP1R26_+_138371803.23-P1P2_167	PPP1R26_+_138371803.23-P1P2	PPP1R26	GCCCGCCTCCCACGTCCCGG	-14	rC:dC	0.239	(0.213, 0.265)		0.256	0.165	30	30
PPP1R26_+_138371803.23-P1P2_170	PPP1R26_+_138371803.23-P1P2	PPP1R26	GCCCGCTTCCCACGTCCCGG	-14	rU:dC	0.271	(0.244, 0.297)		0.256	0.165	40	40
PPP1R26_+_138371803.23-P1P2_172	PPP1R26_+_138371803.23-P1P2	PPP1R26	GCCCGCGACCCACGTCCCGG	-13	rA:dA	0.331	(0.299, 0.363)		0.259	0.182	30	40
PPP1R26_+_138371803.23-P1P2_175	PPP1R26_+_138371803.23-P1P2	PPP1R26	GCCCGCGGCCCACGTCCCGG	-13	rG:dA	0.461	(0.427, 0.496)		0.259	0.200	30	40
PPP1R26_+_138371803.23-P1P2_178	PPP1R26_+_138371803.23-P1P2	PPP1R26	GCCCGCGCCCCACGTCCCGG	-13	rC:dA	0.265	(0.237, 0.293)		0.259	0.225	20	30
PPP1R26_+_138371803.23-P1P2_185	PPP1R26_+_138371803.23-P1P2	PPP1R26	GCCCGCGTACCACGTCCCGG	-12	rA:dG	0.258	(0.230, 0.285)		0.259	0.164	40	50
PPP1R26_+_138371803.23-P1P2_188	PPP1R26_+_138371803.23-P1P2	PPP1R26	GCCCGCGTGCCACGTCCCGG	-12	rG:dG	0.334	(0.298, 0.370)		0.259	0.212	30	30
PPP1R26_+_138371803.23-P1P2_193	PPP1R26_+_138371803.23-P1P2	PPP1R26	GCCCGCGTTCCACGTCCCGG	-12	rU:dG	0.409	(0.375, 0.443)		0.259	0.192	30	40
PPP1R26_+_138371803.23-P1P2_197	PPP1R26_+_138371803.23-P1P2	PPP1R26	GCCCGCGTCACACGTCCCGG	-11	rA:dG	0.155	(0.135, 0.174)		0.242	0.164	50	50
PPP1R26_+_138371803.23-P1P2_200	PPP1R26_+_138371803.23-P1P2	PPP1R26	GCCCGCGTCGCACGTCCCGG	-11	rG:dG	0.259	(0.234, 0.284)		0.242	0.212	40	40
PPP1R26_+_138371803.23-P1P2_205	PPP1R26_+_138371803.23-P1P2	PPP1R26	GCCCGCGTCTCACGTCCCGG	-11	rU:dG	0.326	(0.298, 0.353)		0.242	0.192	50	50
PPP1R26_+_138371803.23-P1P2_209	PPP1R26_+_138371803.23-P1P2	PPP1R26	GCCCGCGTCCAACGTCCCGG	-10	rA:dG	0.075	(0.063, 0.087)		0.204	0.164	40	50
PPP1R26_+_138371803.23-P1P2_212	PPP1R26_+_138371803.23-P1P2	PPP1R26	GCCCGCGTCCGACGTCCCGG	-10	rG:dG	0.158	(0.139, 0.177)		0.204	0.212	30	40
PPP1R26_+_138371803.23-P1P2_217	PPP1R26_+_138371803.23-P1P2	PPP1R26	GCCCGCGTCCTACGTCCCGG	-10	rU:dG	0.233	(0.210, 0.255)		0.204	0.192	40	50
PPP1R26_+_138371803.23-P1P2_225	PPP1R26_+_138371803.23-P1P2	PPP1R26	GCCCGCGTCCCGCGTCCCGG	-9	rG:dT	0.394	(0.366, 0.421)		0.191	0.235	30	30
PPP1R26_+_138371803.23-P1P2_228	PPP1R26_+_138371803.23-P1P2	PPP1R26	GCCCGCGTCCCCCGTCCCGG	-9	rC:dT	0.163	(0.142, 0.184)		0.191	0.209	30	40
PPP1R26_+_138371803.23-P1P2_231	PPP1R26_+_138371803.23-P1P2	PPP1R26	GCCCGCGTCCCTCGTCCCGG	-9	rU:dT	0.131	(0.116, 0.147)		0.191	0.186	30	30
PPP1R26_+_138371803.23-P1P2_233	PPP1R26_+_138371803.23-P1P2	PPP1R26	GCCCGCGTCCCAAGTCCCGG	-8	rA:dG	0.038	(0.027, 0.049)		0.181	0.164	30	50
PPP1R26_+_138371803.23-P1P2_236	PPP1R26_+_138371803.23-P1P2	PPP1R26	GCCCGCGTCCCAGGTCCCGG	-8	rG:dG	0.130	(0.113, 0.146)		0.181	0.212	30	30
PPP1R26_+_138371803.23-P1P2_241	PPP1R26_+_138371803.23-P1P2	PPP1R26	GCCCGCGTCCCATGTCCCGG	-8	rU:dG	0.173	(0.148, 0.199)		0.181	0.192	40	40
PPP1R26_+_138371803.23-P1P2_246	PPP1R26_+_138371803.23-P1P2	PPP1R26	GCCCGCGTCCCACATCCCGG	-7	rA:dC	0.070	(0.058, 0.083)		0.120	0.201	40	40
PPP1R26_+_138371803.23-P1P2_251	PPP1R26_+_138371803.23-P1P2	PPP1R26	GCCCGCGTCCCACCTCCCGG	-7	rC:dC	0.052	(0.042, 0.063)		0.120	0.165	20	20
PPP1R26_+_138371803.23-P1P2_254	PPP1R26_+_138371803.23-P1P2	PPP1R26	GCCCGCGTCCCACTTCCCGG	-7	rU:dC	0.039	(0.028, 0.051)		0.120	0.165	30	40
PPP1R26_+_138371803.23-P1P2_256	PPP1R26_+_138371803.23-P1P2	PPP1R26	GCCCGCGTCCCACGACCCGG	-6	rA:dA	0.060	(0.048, 0.072)		0.139	0.182	40	40
PPP1R26_+_138371803.23-P1P2_259	PPP1R26_+_138371803.23-P1P2	PPP1R26	GCCCGCGTCCCACGGCCCGG	-6	rG:dA	0.064	(0.052, 0.075)		0.139	0.200	30	30
PPP1R26_+_138371803.23-P1P2_262	PPP1R26_+_138371803.23-P1P2	PPP1R26	GCCCGCGTCCCACGCCCCGG	-6	rC:dA	0.114	(0.099, 0.130)		0.139	0.225	30	30
PPP1R26_+_138371803.23-P1P2_269	PPP1R26_+_138371803.23-P1P2	PPP1R26	GCCCGCGTCCCACGTACCGG	-5	rA:dG	0.022	(0.011, 0.033)		0.130	0.164	60	60
PPP1R26_+_138371803.23-P1P2_272	PPP1R26_+_138371803.23-P1P2	PPP1R26	GCCCGCGTCCCACGTGCCGG	-5	rG:dG	0.032	(0.020, 0.044)		0.130	0.212	30	50
PPP1R26_+_138371803.23-P1P2_277	PPP1R26_+_138371803.23-P1P2	PPP1R26	GCCCGCGTCCCACGTTCCGG	-5	rU:dG	0.038	(0.027, 0.050)		0.130	0.192	50	50
PPP1R26_+_138371803.23-P1P2_281	PPP1R26_+_138371803.23-P1P2	PPP1R26	GCCCGCGTCCCACGTCACGG	-4	rA:dG	0.034	(0.021, 0.047)		0.147	0.164	50	50
PPP1R26_+_138371803.23-P1P2_284	PPP1R26_+_138371803.23-P1P2	PPP1R26	GCCCGCGTCCCACGTCGCGG	-4	rG:dG	0.071	(0.059, 0.083)		0.147	0.212	40	40
PPP1R26_+_138371803.23-P1P2_289	PPP1R26_+_138371803.23-P1P2	PPP1R26	GCCCGCGTCCCACGTCTCGG	-4	rU:dG	0.052	(0.040, 0.064)		0.147	0.192	50	50
PPP1R26_+_138371803.23-P1P2_293	PPP1R26_+_138371803.23-P1P2	PPP1R26	GCCCGCGTCCCACGTCCAGG	-3	rA:dG	0.031	(0.020, 0.041)		0.116	0.164	30	50
PPP1R26_+_138371803.23-P1P2_296	PPP1R26_+_138371803.23-P1P2	PPP1R26	GCCCGCGTCCCACGTCCGGG	-3	rG:dG	0.068	(0.057, 0.080)		0.116	0.212	40	40
PPP1R26_+_138371803.23-P1P2_301	PPP1R26_+_138371803.23-P1P2	PPP1R26	GCCCGCGTCCCACGTCCTGG	-3	rU:dG	0.053	(0.043, 0.063)		0.116	0.192	30	40
PPP1R26_+_138371803.23-P1P2_306	PPP1R26_+_138371803.23-P1P2	PPP1R26	GCCCGCGTCCCACGTCCCAG	-2	rA:dC	0.051	(0.043, 0.059)		0.113	0.201	30	40
PPP1R26_+_138371803.23-P1P2_311	PPP1R26_+_138371803.23-P1P2	PPP1R26	GCCCGCGTCCCACGTCCCCG	-2	rC:dC	0.041	(0.032, 0.050)		0.113	0.165	40	40
PPP1R26_+_138371803.23-P1P2_314	PPP1R26_+_138371803.23-P1P2	PPP1R26	GCCCGCGTCCCACGTCCCTG	-2	rU:dC	0.039	(0.031, 0.048)		0.113	0.165	30	30
PPP1R26_+_138371803.23-P1P2_318	PPP1R26_+_138371803.23-P1P2	PPP1R26	GCCCGCGTCCCACGTCCCGA	-1	rA:dC	0.052	(0.041, 0.062)		0.105	0.201	40	40
PPP1R26_+_138371803.23-P1P2_323	PPP1R26_+_138371803.23-P1P2	PPP1R26	GCCCGCGTCCCACGTCCCGC	-1	rC:dC	0.036	(0.026, 0.045)		0.105	0.165	40	40
PPP1R26_+_138371803.23-P1P2_326	PPP1R26_+_138371803.23-P1P2	PPP1R26	GCCCGCGTCCCACGTCCCGT	-1	rU:dC	0.040	(0.031, 0.049)		0.105	0.165	40	40
PPP1R26_-_138371647.23-P1P2	PPP1R26_-_138371647.23-P1P2	PPP1R26	GTCCCCTCCCGCGCTTCCCA			1.000					30	50
PPP1R26_-_138371647.23-P1P2_100	PPP1R26_-_138371647.23-P1P2	PPP1R26	GACCCCTCCCGCGCTTCCCA	-19	rA:dA	0.764	(0.721, 0.807)		0.260	0.182	20	50
PPP1R26_-_138371647.23-P1P2_103	PPP1R26_-_138371647.23-P1P2	PPP1R26	GGCCCCTCCCGCGCTTCCCA	-19	rG:dA	0.833	(0.797, 0.869)		0.260	0.200	30	40
PPP1R26_-_138371647.23-P1P2_106	PPP1R26_-_138371647.23-P1P2	PPP1R26	GCCCCCTCCCGCGCTTCCCA	-19	rC:dA	0.652	(0.603, 0.701)		0.260	0.225	30	40
PPP1R26_-_138371647.23-P1P2_113	PPP1R26_-_138371647.23-P1P2	PPP1R26	GTACCCTCCCGCGCTTCCCA	-18	rA:dG	0.729	(0.691, 0.767)		0.218	0.164	40	50
PPP1R26_-_138371647.23-P1P2_116	PPP1R26_-_138371647.23-P1P2	PPP1R26	GTGCCCTCCCGCGCTTCCCA	-18	rG:dG	0.759	(0.727, 0.790)		0.218	0.212	40	40
PPP1R26_-_138371647.23-P1P2_121	PPP1R26_-_138371647.23-P1P2	PPP1R26	GTTCCCTCCCGCGCTTCCCA	-18	rU:dG	0.626	(0.589, 0.664)		0.218	0.192	30	50
PPP1R26_-_138371647.23-P1P2_125	PPP1R26_-_138371647.23-P1P2	PPP1R26	GTCACCTCCCGCGCTTCCCA	-17	rA:dG	0.530	(0.496, 0.565)		0.274	0.164	30	50
PPP1R26_-_138371647.23-P1P2_128	PPP1R26_-_138371647.23-P1P2	PPP1R26	GTCGCCTCCCGCGCTTCCCA	-17	rG:dG	0.592	(0.558, 0.627)		0.274	0.212	40	40
PPP1R26_-_138371647.23-P1P2_133	PPP1R26_-_138371647.23-P1P2	PPP1R26	GTCTCCTCCCGCGCTTCCCA	-17	rU:dG	0.488	(0.450, 0.526)		0.274	0.192	40	40
PPP1R26_-_138371647.23-P1P2_137	PPP1R26_-_138371647.23-P1P2	PPP1R26	GTCCACTCCCGCGCTTCCCA	-16	rA:dG	0.375	(0.338, 0.411)		0.261	0.164	40	40
PPP1R26_-_138371647.23-P1P2_140	PPP1R26_-_138371647.23-P1P2	PPP1R26	GTCCGCTCCCGCGCTTCCCA	-16	rG:dG	0.422	(0.386, 0.458)		0.261	0.212	40	50
PPP1R26_-_138371647.23-P1P2_145	PPP1R26_-_138371647.23-P1P2	PPP1R26	GTCCTCTCCCGCGCTTCCCA	-16	rU:dG	0.434	(0.395, 0.472)		0.261	0.192	40	50
PPP1R26_-_138371647.23-P1P2_149	PPP1R26_-_138371647.23-P1P2	PPP1R26	GTCCCATCCCGCGCTTCCCA	-15	rA:dG	0.320	(0.288, 0.352)		0.223	0.164	30	40
PPP1R26_-_138371647.23-P1P2_152	PPP1R26_-_138371647.23-P1P2	PPP1R26	GTCCCGTCCCGCGCTTCCCA	-15	rG:dG	0.398	(0.366, 0.431)		0.223	0.212	30	50
PPP1R26_-_138371647.23-P1P2_157	PPP1R26_-_138371647.23-P1P2	PPP1R26	GTCCCTTCCCGCGCTTCCCA	-15	rU:dG	0.435	(0.393, 0.476)		0.223	0.192	20	40
PPP1R26_-_138371647.23-P1P2_160	PPP1R26_-_138371647.23-P1P2	PPP1R26	GTCCCCACCCGCGCTTCCCA	-14	rA:dA	0.394	(0.347, 0.440)		0.256	0.182	20	50
PPP1R26_-_138371647.23-P1P2_163	PPP1R26_-_138371647.23-P1P2	PPP1R26	GTCCCCGCCCGCGCTTCCCA	-14	rG:dA	0.413	(0.370, 0.456)		0.256	0.200	30	50
PPP1R26_-_138371647.23-P1P2_166	PPP1R26_-_138371647.23-P1P2	PPP1R26	GTCCCCCCCCGCGCTTCCCA	-14	rC:dA	0.367	(0.325, 0.409)		0.256	0.225	30	40
PPP1R26_-_138371647.23-P1P2_173	PPP1R26_-_138371647.23-P1P2	PPP1R26	GTCCCCTACCGCGCTTCCCA	-13	rA:dG	0.320	(0.289, 0.352)		0.259	0.164	40	40
PPP1R26_-_138371647.23-P1P2_176	PPP1R26_-_138371647.23-P1P2	PPP1R26	GTCCCCTGCCGCGCTTCCCA	-13	rG:dG	0.390	(0.357, 0.423)		0.259	0.212	40	50
PPP1R26_-_138371647.23-P1P2_181	PPP1R26_-_138371647.23-P1P2	PPP1R26	GTCCCCTTCCGCGCTTCCCA	-13	rU:dG	0.450	(0.407, 0.492)		0.259	0.192	40	50
PPP1R26_-_138371647.23-P1P2_185	PPP1R26_-_138371647.23-P1P2	PPP1R26	GTCCCCTCACGCGCTTCCCA	-12	rA:dG	0.256	(0.212, 0.300)		0.259	0.164	30	50
PPP1R26_-_138371647.23-P1P2_188	PPP1R26_-_138371647.23-P1P2	PPP1R26	GTCCCCTCGCGCGCTTCCCA	-12	rG:dG	0.352	(0.312, 0.392)		0.259	0.212	40	40
PPP1R26_-_138371647.23-P1P2_193	PPP1R26_-_138371647.23-P1P2	PPP1R26	GTCCCCTCTCGCGCTTCCCA	-12	rU:dG	0.434	(0.388, 0.479)		0.259	0.192	30	40
PPP1R26_-_138371647.23-P1P2_197	PPP1R26_-_138371647.23-P1P2	PPP1R26	GTCCCCTCCAGCGCTTCCCA	-11	rA:dG	0.186	(0.158, 0.214)		0.242	0.164	30	40
PPP1R26_-_138371647.23-P1P2_200	PPP1R26_-_138371647.23-P1P2	PPP1R26	GTCCCCTCCGGCGCTTCCCA	-11	rG:dG	0.353	(0.318, 0.389)		0.242	0.212	40	40
PPP1R26_-_138371647.23-P1P2_205	PPP1R26_-_138371647.23-P1P2	PPP1R26	GTCCCCTCCTGCGCTTCCCA	-11	rU:dG	0.338	(0.301, 0.375)		0.242	0.192	30	30
PPP1R26_-_138371647.23-P1P2_210	PPP1R26_-_138371647.23-P1P2	PPP1R26	GTCCCCTCCCACGCTTCCCA	-10	rA:dC	0.081	(0.064, 0.098)		0.204	0.201	30	40
PPP1R26_-_138371647.23-P1P2_215	PPP1R26_-_138371647.23-P1P2	PPP1R26	GTCCCCTCCCCCGCTTCCCA	-10	rC:dC	0.062	(0.048, 0.076)		0.204	0.165	30	40
PPP1R26_-_138371647.23-P1P2_218	PPP1R26_-_138371647.23-P1P2	PPP1R26	GTCCCCTCCCTCGCTTCCCA	-10	rU:dC	0.053	(0.039, 0.066)		0.204	0.165	30	40
PPP1R26_-_138371647.23-P1P2_221	PPP1R26_-_138371647.23-P1P2	PPP1R26	GTCCCCTCCCGAGCTTCCCA	-9	rA:dG	0.040	(0.022, 0.059)		0.191	0.164	30	40
PPP1R26_-_138371647.23-P1P2_224	PPP1R26_-_138371647.23-P1P2	PPP1R26	GTCCCCTCCCGGGCTTCCCA	-9	rG:dG	0.256	(0.219, 0.292)		0.191	0.212	30	30
PPP1R26_-_138371647.23-P1P2_229	PPP1R26_-_138371647.23-P1P2	PPP1R26	GTCCCCTCCCGTGCTTCCCA	-9	rU:dG	0.318	(0.268, 0.367)		0.191	0.192	40	40
PPP1R26_-_138371647.23-P1P2_234	PPP1R26_-_138371647.23-P1P2	PPP1R26	GTCCCCTCCCGCACTTCCCA	-8	rA:dC	0.047	(0.034, 0.060)		0.181	0.201	30	50
PPP1R26_-_138371647.23-P1P2_239	PPP1R26_-_138371647.23-P1P2	PPP1R26	GTCCCCTCCCGCCCTTCCCA	-8	rC:dC	0.070	(0.061, 0.080)		0.181	0.165	30	40
PPP1R26_-_138371647.23-P1P2_242	PPP1R26_-_138371647.23-P1P2	PPP1R26	GTCCCCTCCCGCTCTTCCCA	-8	rU:dC	0.033	(0.023, 0.043)		0.181	0.165	20	30
PPP1R26_-_138371647.23-P1P2_245	PPP1R26_-_138371647.23-P1P2	PPP1R26	GTCCCCTCCCGCGATTCCCA	-7	rA:dG	0.015	(0.003, 0.027)		0.120	0.164	30	50
PPP1R26_-_138371647.23-P1P2_248	PPP1R26_-_138371647.23-P1P2	PPP1R26	GTCCCCTCCCGCGGTTCCCA	-7	rG:dG	0.055	(0.044, 0.066)		0.120	0.212	30	40
PPP1R26_-_138371647.23-P1P2_253	PPP1R26_-_138371647.23-P1P2	PPP1R26	GTCCCCTCCCGCGTTTCCCA	-7	rU:dG	0.035	(0.017, 0.054)		0.120	0.192	40	50
PPP1R26_-_138371647.23-P1P2_256	PPP1R26_-_138371647.23-P1P2	PPP1R26	GTCCCCTCCCGCGCATCCCA	-6	rA:dA	0.058	(0.043, 0.073)		0.139	0.182	30	40
PPP1R26_-_138371647.23-P1P2_259	PPP1R26_-_138371647.23-P1P2	PPP1R26	GTCCCCTCCCGCGCGTCCCA	-6	rG:dA	0.049	(0.037, 0.061)		0.139	0.200	40	40
PPP1R26_-_138371647.23-P1P2_262	PPP1R26_-_138371647.23-P1P2	PPP1R26	GTCCCCTCCCGCGCCTCCCA	-6	rC:dA	0.112	(0.096, 0.127)		0.139	0.225	20	30
PPP1R26_-_138371647.23-P1P2_268	PPP1R26_-_138371647.23-P1P2	PPP1R26	GTCCCCTCCCGCGCTACCCA	-5	rA:dA	0.050	(0.036, 0.065)		0.130	0.182	30	30
PPP1R26_-_138371647.23-P1P2_271	PPP1R26_-_138371647.23-P1P2	PPP1R26	GTCCCCTCCCGCGCTGCCCA	-5	rG:dA	0.063	(0.050, 0.076)		0.130	0.200	30	40
PPP1R26_-_138371647.23-P1P2_274	PPP1R26_-_138371647.23-P1P2	PPP1R26	GTCCCCTCCCGCGCTCCCCA	-5	rC:dA	0.110	(0.087, 0.134)		0.130	0.225	30	40
PPP1R26_-_138371647.23-P1P2_281	PPP1R26_-_138371647.23-P1P2	PPP1R26	GTCCCCTCCCGCGCTTACCA	-4	rA:dG	0.026	(0.010, 0.042)		0.147	0.164	30	30
PPP1R26_-_138371647.23-P1P2_284	PPP1R26_-_138371647.23-P1P2	PPP1R26	GTCCCCTCCCGCGCTTGCCA	-4	rG:dG	0.052	(0.037, 0.066)		0.147	0.212	30	40
PPP1R26_-_138371647.23-P1P2_289	PPP1R26_-_138371647.23-P1P2	PPP1R26	GTCCCCTCCCGCGCTTTCCA	-4	rU:dG	0.046	(0.028, 0.063)		0.147	0.192	40	40
PPP1R26_-_138371647.23-P1P2_293	PPP1R26_-_138371647.23-P1P2	PPP1R26	GTCCCCTCCCGCGCTTCACA	-3	rA:dG	0.002	(-0.010, 0.015)		0.116	0.164	30	60
PPP1R26_-_138371647.23-P1P2_296	PPP1R26_-_138371647.23-P1P2	PPP1R26	GTCCCCTCCCGCGCTTCGCA	-3	rG:dG	0.025	(0.014, 0.036)		0.116	0.212	50	60
PPP1R26_-_138371647.23-P1P2_301	PPP1R26_-_138371647.23-P1P2	PPP1R26	GTCCCCTCCCGCGCTTCTCA	-3	rU:dG	0.021	(0.008, 0.035)		0.116	0.192	30	30
PPP1R26_-_138371647.23-P1P2_305	PPP1R26_-_138371647.23-P1P2	PPP1R26	GTCCCCTCCCGCGCTTCCAA	-2	rA:dG	0.015	(0.004, 0.027)		0.113	0.164	40	60
PPP1R26_-_138371647.23-P1P2_308	PPP1R26_-_138371647.23-P1P2	PPP1R26	GTCCCCTCCCGCGCTTCCGA	-2	rG:dG	0.039	(0.028, 0.050)		0.113	0.212	30	40
PPP1R26_-_138371647.23-P1P2_313	PPP1R26_-_138371647.23-P1P2	PPP1R26	GTCCCCTCCCGCGCTTCCTA	-2	rU:dG	0.034	(0.021, 0.047)		0.113	0.192	40	50
PPP1R26_-_138371647.23-P1P2_321	PPP1R26_-_138371647.23-P1P2	PPP1R26	GTCCCCTCCCGCGCTTCCCG	-1	rG:dT	0.160	(0.143, 0.176)		0.105	0.235	30	30
PPP1R26_-_138371647.23-P1P2_324	PPP1R26_-_138371647.23-P1P2	PPP1R26	GTCCCCTCCCGCGCTTCCCC	-1	rC:dT	0.055	(0.043, 0.067)		0.105	0.209	30	30
PPP1R26_-_138371647.23-P1P2_327	PPP1R26_-_138371647.23-P1P2	PPP1R26	GTCCCCTCCCGCGCTTCCCT	-1	rU:dT	0.049	(0.038, 0.060)		0.105	0.186	40	40
PPP1R27_+_79792896.23-P1P2	PPP1R27_+_79792896.23-P1P2	PPP1R27	GGCCCTCAAGCTGATCTGGT			1.000					30	50
PPP1R27_+_79792896.23-P1P2_102	PPP1R27_+_79792896.23-P1P2	PPP1R27	GACCCTCAAGCTGATCTGGT	-19	rA:dC	0.406	(0.361, 0.452)		0.260	0.201	30	50
PPP1R27_+_79792896.23-P1P2_107	PPP1R27_+_79792896.23-P1P2	PPP1R27	GCCCCTCAAGCTGATCTGGT	-19	rC:dC	0.490	(0.445, 0.535)		0.260	0.165	20	50
PPP1R27_+_79792896.23-P1P2_110	PPP1R27_+_79792896.23-P1P2	PPP1R27	GTCCCTCAAGCTGATCTGGT	-19	rU:dC	0.467	(0.428, 0.506)		0.260	0.165	30	40
PPP1R27_+_79792896.23-P1P2_113	PPP1R27_+_79792896.23-P1P2	PPP1R27	GGACCTCAAGCTGATCTGGT	-18	rA:dG	0.499	(0.464, 0.535)		0.218	0.164	40	50
PPP1R27_+_79792896.23-P1P2_116	PPP1R27_+_79792896.23-P1P2	PPP1R27	GGGCCTCAAGCTGATCTGGT	-18	rG:dG	0.572	(0.536, 0.607)		0.218	0.212	30	50
PPP1R27_+_79792896.23-P1P2_121	PPP1R27_+_79792896.23-P1P2	PPP1R27	GGTCCTCAAGCTGATCTGGT	-18	rU:dG	0.470	(0.427, 0.513)		0.218	0.192	40	40
PPP1R27_+_79792896.23-P1P2_125	PPP1R27_+_79792896.23-P1P2	PPP1R27	GGCACTCAAGCTGATCTGGT	-17	rA:dG	0.336	(0.296, 0.376)		0.274	0.164	40	50
PPP1R27_+_79792896.23-P1P2_128	PPP1R27_+_79792896.23-P1P2	PPP1R27	GGCGCTCAAGCTGATCTGGT	-17	rG:dG	0.394	(0.353, 0.434)		0.274	0.212	40	40
PPP1R27_+_79792896.23-P1P2_133	PPP1R27_+_79792896.23-P1P2	PPP1R27	GGCTCTCAAGCTGATCTGGT	-17	rU:dG	0.339	(0.299, 0.379)		0.274	0.192	30	50
PPP1R27_+_79792896.23-P1P2_137	PPP1R27_+_79792896.23-P1P2	PPP1R27	GGCCATCAAGCTGATCTGGT	-16	rA:dG	0.257	(0.229, 0.286)		0.261	0.164	30	40
PPP1R27_+_79792896.23-P1P2_140	PPP1R27_+_79792896.23-P1P2	PPP1R27	GGCCGTCAAGCTGATCTGGT	-16	rG:dG	0.315	(0.285, 0.345)		0.261	0.212	20	50
PPP1R27_+_79792896.23-P1P2_145	PPP1R27_+_79792896.23-P1P2	PPP1R27	GGCCTTCAAGCTGATCTGGT	-16	rU:dG	0.290	(0.258, 0.321)		0.261	0.192	30	50
PPP1R27_+_79792896.23-P1P2_148	PPP1R27_+_79792896.23-P1P2	PPP1R27	GGCCCACAAGCTGATCTGGT	-15	rA:dA	0.329	(0.287, 0.370)		0.223	0.182	40	50
PPP1R27_+_79792896.23-P1P2_151	PPP1R27_+_79792896.23-P1P2	PPP1R27	GGCCCGCAAGCTGATCTGGT	-15	rG:dA	0.428	(0.383, 0.474)		0.223	0.200	40	40
PPP1R27_+_79792896.23-P1P2_154	PPP1R27_+_79792896.23-P1P2	PPP1R27	GGCCCCCAAGCTGATCTGGT	-15	rC:dA	0.427	(0.383, 0.471)		0.223	0.225	40	40
PPP1R27_+_79792896.23-P1P2_161	PPP1R27_+_79792896.23-P1P2	PPP1R27	GGCCCTAAAGCTGATCTGGT	-14	rA:dG	0.232	(0.196, 0.267)		0.256	0.164	30	40
PPP1R27_+_79792896.23-P1P2_164	PPP1R27_+_79792896.23-P1P2	PPP1R27	GGCCCTGAAGCTGATCTGGT	-14	rG:dG	0.339	(0.295, 0.383)		0.256	0.212	20	50
PPP1R27_+_79792896.23-P1P2_169	PPP1R27_+_79792896.23-P1P2	PPP1R27	GGCCCTTAAGCTGATCTGGT	-14	rU:dG	0.361	(0.314, 0.407)		0.256	0.192	30	50
PPP1R27_+_79792896.23-P1P2_177	PPP1R27_+_79792896.23-P1P2	PPP1R27	GGCCCTCGAGCTGATCTGGT	-13	rG:dT	0.676	(0.625, 0.728)		0.259	0.235	40	50
PPP1R27_+_79792896.23-P1P2_180	PPP1R27_+_79792896.23-P1P2	PPP1R27	GGCCCTCCAGCTGATCTGGT	-13	rC:dT	0.312	(0.267, 0.358)		0.259	0.209	40	50
PPP1R27_+_79792896.23-P1P2_183	PPP1R27_+_79792896.23-P1P2	PPP1R27	GGCCCTCTAGCTGATCTGGT	-13	rU:dT	0.396	(0.349, 0.442)		0.259	0.186	30	40
PPP1R27_+_79792896.23-P1P2_189	PPP1R27_+_79792896.23-P1P2	PPP1R27	GGCCCTCAGGCTGATCTGGT	-12	rG:dT	0.706	(0.665, 0.747)		0.259	0.235	40	40
PPP1R27_+_79792896.23-P1P2_192	PPP1R27_+_79792896.23-P1P2	PPP1R27	GGCCCTCACGCTGATCTGGT	-12	rC:dT	0.214	(0.170, 0.257)		0.259	0.209	40	50
PPP1R27_+_79792896.23-P1P2_195	PPP1R27_+_79792896.23-P1P2	PPP1R27	GGCCCTCATGCTGATCTGGT	-12	rU:dT	0.275	(0.230, 0.321)		0.259	0.186	40	60
PPP1R27_+_79792896.23-P1P2_198	PPP1R27_+_79792896.23-P1P2	PPP1R27	GGCCCTCAAACTGATCTGGT	-11	rA:dC	0.067	(0.048, 0.087)		0.242	0.201	30	60
PPP1R27_+_79792896.23-P1P2_203	PPP1R27_+_79792896.23-P1P2	PPP1R27	GGCCCTCAACCTGATCTGGT	-11	rC:dC	0.022	(0.011, 0.033)		0.242	0.165	30	50
PPP1R27_+_79792896.23-P1P2_206	PPP1R27_+_79792896.23-P1P2	PPP1R27	GGCCCTCAATCTGATCTGGT	-11	rU:dC	0.031	(0.017, 0.045)		0.242	0.165	40	50
PPP1R27_+_79792896.23-P1P2_209	PPP1R27_+_79792896.23-P1P2	PPP1R27	GGCCCTCAAGATGATCTGGT	-10	rA:dG	0.055	(0.037, 0.072)		0.204	0.164	30	50
PPP1R27_+_79792896.23-P1P2_212	PPP1R27_+_79792896.23-P1P2	PPP1R27	GGCCCTCAAGGTGATCTGGT	-10	rG:dG	0.271	(0.236, 0.306)		0.204	0.212	30	40
PPP1R27_+_79792896.23-P1P2_217	PPP1R27_+_79792896.23-P1P2	PPP1R27	GGCCCTCAAGTTGATCTGGT	-10	rU:dG	0.294	(0.251, 0.337)		0.204	0.192	30	60
PPP1R27_+_79792896.23-P1P2_220	PPP1R27_+_79792896.23-P1P2	PPP1R27	GGCCCTCAAGCAGATCTGGT	-9	rA:dA	0.033	(0.016, 0.050)		0.191	0.182	30	30
PPP1R27_+_79792896.23-P1P2_223	PPP1R27_+_79792896.23-P1P2	PPP1R27	GGCCCTCAAGCGGATCTGGT	-9	rG:dA	0.148	(0.123, 0.173)		0.191	0.200	40	50
PPP1R27_+_79792896.23-P1P2_226	PPP1R27_+_79792896.23-P1P2	PPP1R27	GGCCCTCAAGCCGATCTGGT	-9	rC:dA	0.145	(0.120, 0.170)		0.191	0.225	50	50
PPP1R27_+_79792896.23-P1P2_234	PPP1R27_+_79792896.23-P1P2	PPP1R27	GGCCCTCAAGCTAATCTGGT	-8	rA:dC	0.008	(-0.005, 0.021)		0.181	0.201	40	40
PPP1R27_+_79792896.23-P1P2_239	PPP1R27_+_79792896.23-P1P2	PPP1R27	GGCCCTCAAGCTCATCTGGT	-8	rC:dC	0.009	(-0.001, 0.020)		0.181	0.165	40	50
PPP1R27_+_79792896.23-P1P2_242	PPP1R27_+_79792896.23-P1P2	PPP1R27	GGCCCTCAAGCTTATCTGGT	-8	rU:dC	-0.001	(-0.013, 0.010)		0.181	0.165	40	50
PPP1R27_+_79792896.23-P1P2_249	PPP1R27_+_79792896.23-P1P2	PPP1R27	GGCCCTCAAGCTGGTCTGGT	-7	rG:dT	0.187	(0.163, 0.211)		0.120	0.235	30	40
PPP1R27_+_79792896.23-P1P2_252	PPP1R27_+_79792896.23-P1P2	PPP1R27	GGCCCTCAAGCTGCTCTGGT	-7	rC:dT	0.020	(0.006, 0.034)		0.120	0.209	30	30
PPP1R27_+_79792896.23-P1P2_255	PPP1R27_+_79792896.23-P1P2	PPP1R27	GGCCCTCAAGCTGTTCTGGT	-7	rU:dT	0.006	(-0.007, 0.019)		0.120	0.186	30	50
PPP1R27_+_79792896.23-P1P2_256	PPP1R27_+_79792896.23-P1P2	PPP1R27	GGCCCTCAAGCTGAACTGGT	-6	rA:dA	0.027	(0.012, 0.042)		0.139	0.182	30	50
PPP1R27_+_79792896.23-P1P2_259	PPP1R27_+_79792896.23-P1P2	PPP1R27	GGCCCTCAAGCTGAGCTGGT	-6	rG:dA	0.031	(0.018, 0.044)		0.139	0.200	30	40
PPP1R27_+_79792896.23-P1P2_262	PPP1R27_+_79792896.23-P1P2	PPP1R27	GGCCCTCAAGCTGACCTGGT	-6	rC:dA	0.080	(0.061, 0.099)		0.139	0.225	30	30
PPP1R27_+_79792896.23-P1P2_269	PPP1R27_+_79792896.23-P1P2	PPP1R27	GGCCCTCAAGCTGATATGGT	-5	rA:dG	-0.004	(-0.016, 0.008)		0.130	0.164	40	60
PPP1R27_+_79792896.23-P1P2_272	PPP1R27_+_79792896.23-P1P2	PPP1R27	GGCCCTCAAGCTGATGTGGT	-5	rG:dG	0.025	(0.013, 0.036)		0.130	0.212	30	50
PPP1R27_+_79792896.23-P1P2_277	PPP1R27_+_79792896.23-P1P2	PPP1R27	GGCCCTCAAGCTGATTTGGT	-5	rU:dG	-0.000	(-0.013, 0.013)		0.130	0.192	30	50
PPP1R27_+_79792896.23-P1P2_280	PPP1R27_+_79792896.23-P1P2	PPP1R27	GGCCCTCAAGCTGATCAGGT	-4	rA:dA	0.064	(0.045, 0.084)		0.147	0.182	40	50
PPP1R27_+_79792896.23-P1P2_283	PPP1R27_+_79792896.23-P1P2	PPP1R27	GGCCCTCAAGCTGATCGGGT	-4	rG:dA	0.149	(0.127, 0.171)		0.147	0.200	50	50
PPP1R27_+_79792896.23-P1P2_286	PPP1R27_+_79792896.23-P1P2	PPP1R27	GGCCCTCAAGCTGATCCGGT	-4	rC:dA	0.066	(0.051, 0.081)		0.147	0.225	40	60
PPP1R27_+_79792896.23-P1P2_294	PPP1R27_+_79792896.23-P1P2	PPP1R27	GGCCCTCAAGCTGATCTAGT	-3	rA:dC	-0.003	(-0.015, 0.008)		0.116	0.201	30	60
PPP1R27_+_79792896.23-P1P2_299	PPP1R27_+_79792896.23-P1P2	PPP1R27	GGCCCTCAAGCTGATCTCGT	-3	rC:dC	-0.004	(-0.015, 0.008)		0.116	0.165	30	50
PPP1R27_+_79792896.23-P1P2_302	PPP1R27_+_79792896.23-P1P2	PPP1R27	GGCCCTCAAGCTGATCTTGT	-3	rU:dC	-0.006	(-0.017, 0.006)		0.116	0.165	40	60
PPP1R27_+_79792896.23-P1P2_306	PPP1R27_+_79792896.23-P1P2	PPP1R27	GGCCCTCAAGCTGATCTGAT	-2	rA:dC	0.002	(-0.009, 0.014)		0.113	0.201	40	40
PPP1R27_+_79792896.23-P1P2_311	PPP1R27_+_79792896.23-P1P2	PPP1R27	GGCCCTCAAGCTGATCTGCT	-2	rC:dC	-0.004	(-0.014, 0.006)		0.113	0.165	30	50
PPP1R27_+_79792896.23-P1P2_314	PPP1R27_+_79792896.23-P1P2	PPP1R27	GGCCCTCAAGCTGATCTGTT	-2	rU:dC	-0.003	(-0.013, 0.008)		0.113	0.165	30	50
PPP1R27_+_79792896.23-P1P2_316	PPP1R27_+_79792896.23-P1P2	PPP1R27	GGCCCTCAAGCTGATCTGGA	-1	rA:dA	0.033	(0.020, 0.045)		0.105	0.182	30	50
PPP1R27_+_79792896.23-P1P2_319	PPP1R27_+_79792896.23-P1P2	PPP1R27	GGCCCTCAAGCTGATCTGGG	-1	rG:dA	0.074	(0.062, 0.086)		0.105	0.200	40	40
PPP1R27_+_79792896.23-P1P2_322	PPP1R27_+_79792896.23-P1P2	PPP1R27	GGCCCTCAAGCTGATCTGGC	-1	rC:dA	0.030	(0.017, 0.044)		0.105	0.225	30	50
PPP1R27_+_79792919.23-P1P2	PPP1R27_+_79792919.23-P1P2	PPP1R27	GAGGCCGGGGCTCGTCCGAC			1.000					40	40
PPP1R27_+_79792919.23-P1P2_105	PPP1R27_+_79792919.23-P1P2	PPP1R27	GGGGCCGGGGCTCGTCCGAC	-19	rG:dT	0.676	(0.640, 0.713)		0.260	0.235	50	50
PPP1R27_+_79792919.23-P1P2_108	PPP1R27_+_79792919.23-P1P2	PPP1R27	GCGGCCGGGGCTCGTCCGAC	-19	rC:dT	0.664	(0.629, 0.699)		0.260	0.209	50	50
PPP1R27_+_79792919.23-P1P2_111	PPP1R27_+_79792919.23-P1P2	PPP1R27	GTGGCCGGGGCTCGTCCGAC	-19	rU:dT	0.615	(0.585, 0.646)		0.260	0.186	50	50
PPP1R27_+_79792919.23-P1P2_114	PPP1R27_+_79792919.23-P1P2	PPP1R27	GAAGCCGGGGCTCGTCCGAC	-18	rA:dC	0.645	(0.617, 0.674)		0.218	0.201	50	50
PPP1R27_+_79792919.23-P1P2_119	PPP1R27_+_79792919.23-P1P2	PPP1R27	GACGCCGGGGCTCGTCCGAC	-18	rC:dC	0.684	(0.653, 0.715)		0.218	0.165	50	50
PPP1R27_+_79792919.23-P1P2_122	PPP1R27_+_79792919.23-P1P2	PPP1R27	GATGCCGGGGCTCGTCCGAC	-18	rU:dC	0.639	(0.609, 0.669)		0.218	0.165	50	50
PPP1R27_+_79792919.23-P1P2_126	PPP1R27_+_79792919.23-P1P2	PPP1R27	GAGACCGGGGCTCGTCCGAC	-17	rA:dC	0.596	(0.568, 0.624)		0.274	0.201	50	50
PPP1R27_+_79792919.23-P1P2_131	PPP1R27_+_79792919.23-P1P2	PPP1R27	GAGCCCGGGGCTCGTCCGAC	-17	rC:dC	0.625	(0.593, 0.657)		0.274	0.165	50	50
PPP1R27_+_79792919.23-P1P2_134	PPP1R27_+_79792919.23-P1P2	PPP1R27	GAGTCCGGGGCTCGTCCGAC	-17	rU:dC	0.575	(0.538, 0.612)		0.274	0.165	50	50
PPP1R27_+_79792919.23-P1P2_137	PPP1R27_+_79792919.23-P1P2	PPP1R27	GAGGACGGGGCTCGTCCGAC	-16	rA:dG	0.608	(0.577, 0.639)		0.261	0.164	50	50
PPP1R27_+_79792919.23-P1P2_140	PPP1R27_+_79792919.23-P1P2	PPP1R27	GAGGGCGGGGCTCGTCCGAC	-16	rG:dG	0.625	(0.592, 0.658)		0.261	0.212	50	50
PPP1R27_+_79792919.23-P1P2_145	PPP1R27_+_79792919.23-P1P2	PPP1R27	GAGGTCGGGGCTCGTCCGAC	-16	rU:dG	0.695	(0.663, 0.726)		0.261	0.192	50	50
PPP1R27_+_79792919.23-P1P2_149	PPP1R27_+_79792919.23-P1P2	PPP1R27	GAGGCAGGGGCTCGTCCGAC	-15	rA:dG	0.681	(0.648, 0.713)		0.223	0.164	40	40
PPP1R27_+_79792919.23-P1P2_152	PPP1R27_+_79792919.23-P1P2	PPP1R27	GAGGCGGGGGCTCGTCCGAC	-15	rG:dG	0.761	(0.729, 0.793)		0.223	0.212	30	30
PPP1R27_+_79792919.23-P1P2_157	PPP1R27_+_79792919.23-P1P2	PPP1R27	GAGGCTGGGGCTCGTCCGAC	-15	rU:dG	0.818	(0.789, 0.848)		0.223	0.192	40	40
PPP1R27_+_79792919.23-P1P2_162	PPP1R27_+_79792919.23-P1P2	PPP1R27	GAGGCCAGGGCTCGTCCGAC	-14	rA:dC	0.628	(0.594, 0.661)		0.256	0.201	50	50
PPP1R27_+_79792919.23-P1P2_167	PPP1R27_+_79792919.23-P1P2	PPP1R27	GAGGCCCGGGCTCGTCCGAC	-14	rC:dC	0.619	(0.585, 0.652)		0.256	0.165	50	50
PPP1R27_+_79792919.23-P1P2_170	PPP1R27_+_79792919.23-P1P2	PPP1R27	GAGGCCTGGGCTCGTCCGAC	-14	rU:dC	0.652	(0.613, 0.692)		0.256	0.165	50	50
PPP1R27_+_79792919.23-P1P2_174	PPP1R27_+_79792919.23-P1P2	PPP1R27	GAGGCCGAGGCTCGTCCGAC	-13	rA:dC	0.612	(0.578, 0.647)		0.259	0.201	40	40
PPP1R27_+_79792919.23-P1P2_179	PPP1R27_+_79792919.23-P1P2	PPP1R27	GAGGCCGCGGCTCGTCCGAC	-13	rC:dC	0.522	(0.487, 0.558)		0.259	0.165	30	30
PPP1R27_+_79792919.23-P1P2_182	PPP1R27_+_79792919.23-P1P2	PPP1R27	GAGGCCGTGGCTCGTCCGAC	-13	rU:dC	0.603	(0.570, 0.637)		0.259	0.165	40	40
PPP1R27_+_79792919.23-P1P2_186	PPP1R27_+_79792919.23-P1P2	PPP1R27	GAGGCCGGAGCTCGTCCGAC	-12	rA:dC	0.492	(0.457, 0.528)		0.259	0.201	40	60
PPP1R27_+_79792919.23-P1P2_191	PPP1R27_+_79792919.23-P1P2	PPP1R27	GAGGCCGGCGCTCGTCCGAC	-12	rC:dC	0.270	(0.239, 0.301)		0.259	0.165	50	60
PPP1R27_+_79792919.23-P1P2_194	PPP1R27_+_79792919.23-P1P2	PPP1R27	GAGGCCGGTGCTCGTCCGAC	-12	rU:dC	0.383	(0.344, 0.422)		0.259	0.165	40	60
PPP1R27_+_79792919.23-P1P2_198	PPP1R27_+_79792919.23-P1P2	PPP1R27	GAGGCCGGGACTCGTCCGAC	-11	rA:dC	0.354	(0.321, 0.386)		0.242	0.201	50	60
PPP1R27_+_79792919.23-P1P2_203	PPP1R27_+_79792919.23-P1P2	PPP1R27	GAGGCCGGGCCTCGTCCGAC	-11	rC:dC	0.143	(0.118, 0.167)		0.242	0.165	50	50
PPP1R27_+_79792919.23-P1P2_206	PPP1R27_+_79792919.23-P1P2	PPP1R27	GAGGCCGGGTCTCGTCCGAC	-11	rU:dC	0.206	(0.178, 0.235)		0.242	0.165	40	40
PPP1R27_+_79792919.23-P1P2_209	PPP1R27_+_79792919.23-P1P2	PPP1R27	GAGGCCGGGGATCGTCCGAC	-10	rA:dG	0.284	(0.249, 0.320)		0.204	0.164	40	60
PPP1R27_+_79792919.23-P1P2_212	PPP1R27_+_79792919.23-P1P2	PPP1R27	GAGGCCGGGGGTCGTCCGAC	-10	rG:dG	0.465	(0.433, 0.498)		0.204	0.212	40	60
PPP1R27_+_79792919.23-P1P2_217	PPP1R27_+_79792919.23-P1P2	PPP1R27	GAGGCCGGGGTTCGTCCGAC	-10	rU:dG	0.549	(0.514, 0.584)		0.204	0.192	60	60
PPP1R27_+_79792919.23-P1P2_220	PPP1R27_+_79792919.23-P1P2	PPP1R27	GAGGCCGGGGCACGTCCGAC	-9	rA:dA	0.188	(0.156, 0.220)		0.191	0.182	60	60
PPP1R27_+_79792919.23-P1P2_223	PPP1R27_+_79792919.23-P1P2	PPP1R27	GAGGCCGGGGCGCGTCCGAC	-9	rG:dA	0.286	(0.253, 0.319)		0.191	0.200	50	60
PPP1R27_+_79792919.23-P1P2_226	PPP1R27_+_79792919.23-P1P2	PPP1R27	GAGGCCGGGGCCCGTCCGAC	-9	rC:dA	0.396	(0.361, 0.431)		0.191	0.225	40	60
PPP1R27_+_79792919.23-P1P2_233	PPP1R27_+_79792919.23-P1P2	PPP1R27	GAGGCCGGGGCTAGTCCGAC	-8	rA:dG	0.073	(0.051, 0.096)		0.181	0.164	40	50
PPP1R27_+_79792919.23-P1P2_236	PPP1R27_+_79792919.23-P1P2	PPP1R27	GAGGCCGGGGCTGGTCCGAC	-8	rG:dG	0.273	(0.237, 0.310)		0.181	0.212	40	40
PPP1R27_+_79792919.23-P1P2_241	PPP1R27_+_79792919.23-P1P2	PPP1R27	GAGGCCGGGGCTTGTCCGAC	-8	rU:dG	0.360	(0.325, 0.396)		0.181	0.192	40	60
PPP1R27_+_79792919.23-P1P2_246	PPP1R27_+_79792919.23-P1P2	PPP1R27	GAGGCCGGGGCTCATCCGAC	-7	rA:dC	0.144	(0.124, 0.163)		0.120	0.201	40	60
PPP1R27_+_79792919.23-P1P2_251	PPP1R27_+_79792919.23-P1P2	PPP1R27	GAGGCCGGGGCTCCTCCGAC	-7	rC:dC	0.081	(0.067, 0.095)		0.120	0.165	30	50
PPP1R27_+_79792919.23-P1P2_254	PPP1R27_+_79792919.23-P1P2	PPP1R27	GAGGCCGGGGCTCTTCCGAC	-7	rU:dC	0.066	(0.051, 0.081)		0.120	0.165	50	50
PPP1R27_+_79792919.23-P1P2_256	PPP1R27_+_79792919.23-P1P2	PPP1R27	GAGGCCGGGGCTCGACCGAC	-6	rA:dA	0.137	(0.113, 0.161)		0.139	0.182	50	60
PPP1R27_+_79792919.23-P1P2_259	PPP1R27_+_79792919.23-P1P2	PPP1R27	GAGGCCGGGGCTCGGCCGAC	-6	rG:dA	0.115	(0.095, 0.136)		0.139	0.200	40	50
PPP1R27_+_79792919.23-P1P2_262	PPP1R27_+_79792919.23-P1P2	PPP1R27	GAGGCCGGGGCTCGCCCGAC	-6	rC:dA	0.211	(0.188, 0.235)		0.139	0.225	50	50
PPP1R27_+_79792919.23-P1P2_269	PPP1R27_+_79792919.23-P1P2	PPP1R27	GAGGCCGGGGCTCGTACGAC	-5	rA:dG	0.049	(0.033, 0.066)		0.130	0.164	50	70
PPP1R27_+_79792919.23-P1P2_272	PPP1R27_+_79792919.23-P1P2	PPP1R27	GAGGCCGGGGCTCGTGCGAC	-5	rG:dG	0.069	(0.054, 0.084)		0.130	0.212	50	50
PPP1R27_+_79792919.23-P1P2_277	PPP1R27_+_79792919.23-P1P2	PPP1R27	GAGGCCGGGGCTCGTTCGAC	-5	rU:dG	0.091	(0.074, 0.108)		0.130	0.192	40	40
PPP1R27_+_79792919.23-P1P2_281	PPP1R27_+_79792919.23-P1P2	PPP1R27	GAGGCCGGGGCTCGTCAGAC	-4	rA:dG	0.120	(0.096, 0.144)		0.147	0.164	40	40
PPP1R27_+_79792919.23-P1P2_284	PPP1R27_+_79792919.23-P1P2	PPP1R27	GAGGCCGGGGCTCGTCGGAC	-4	rG:dG	0.230	(0.205, 0.255)		0.147	0.212	40	50
PPP1R27_+_79792919.23-P1P2_289	PPP1R27_+_79792919.23-P1P2	PPP1R27	GAGGCCGGGGCTCGTCTGAC	-4	rU:dG	0.176	(0.150, 0.201)		0.147	0.192	40	40
PPP1R27_+_79792919.23-P1P2_294	PPP1R27_+_79792919.23-P1P2	PPP1R27	GAGGCCGGGGCTCGTCCAAC	-3	rA:dC	0.069	(0.057, 0.081)		0.116	0.201	40	50
PPP1R27_+_79792919.23-P1P2_299	PPP1R27_+_79792919.23-P1P2	PPP1R27	GAGGCCGGGGCTCGTCCCAC	-3	rC:dC	0.050	(0.038, 0.062)		0.116	0.165	30	50
PPP1R27_+_79792919.23-P1P2_302	PPP1R27_+_79792919.23-P1P2	PPP1R27	GAGGCCGGGGCTCGTCCTAC	-3	rU:dC	0.045	(0.031, 0.058)		0.116	0.165	30	60
PPP1R27_+_79792919.23-P1P2_309	PPP1R27_+_79792919.23-P1P2	PPP1R27	GAGGCCGGGGCTCGTCCGGC	-2	rG:dT	0.353	(0.325, 0.381)		0.113	0.235	30	30
PPP1R27_+_79792919.23-P1P2_312	PPP1R27_+_79792919.23-P1P2	PPP1R27	GAGGCCGGGGCTCGTCCGCC	-2	rC:dT	0.088	(0.069, 0.107)		0.113	0.209	30	30
PPP1R27_+_79792919.23-P1P2_315	PPP1R27_+_79792919.23-P1P2	PPP1R27	GAGGCCGGGGCTCGTCCGTC	-2	rU:dT	0.109	(0.090, 0.128)		0.113	0.186	40	40
PPP1R27_+_79792919.23-P1P2_317	PPP1R27_+_79792919.23-P1P2	PPP1R27	GAGGCCGGGGCTCGTCCGAA	-1	rA:dG	0.045	(0.030, 0.060)		0.105	0.164	50	60
PPP1R27_+_79792919.23-P1P2_320	PPP1R27_+_79792919.23-P1P2	PPP1R27	GAGGCCGGGGCTCGTCCGAG	-1	rG:dG	0.095	(0.081, 0.108)		0.105	0.212	40	40
PPP1R27_+_79792919.23-P1P2_325	PPP1R27_+_79792919.23-P1P2	PPP1R27	GAGGCCGGGGCTCGTCCGAT	-1	rU:dG	0.070	(0.055, 0.085)		0.105	0.192	60	60
PPP1R27_-_79792844.23-P1P2	PPP1R27_-_79792844.23-P1P2	PPP1R27	GAGGCATCTTGGGCGCTGTG			1.000					30	50
PPP1R27_-_79792844.23-P1P2_105	PPP1R27_-_79792844.23-P1P2	PPP1R27	GGGGCATCTTGGGCGCTGTG	-19	rG:dT	0.822	(0.780, 0.864)		0.260	0.235	20	40
PPP1R27_-_79792844.23-P1P2_108	PPP1R27_-_79792844.23-P1P2	PPP1R27	GCGGCATCTTGGGCGCTGTG	-19	rC:dT	0.796	(0.754, 0.839)		0.260	0.209	30	50
PPP1R27_-_79792844.23-P1P2_111	PPP1R27_-_79792844.23-P1P2	PPP1R27	GTGGCATCTTGGGCGCTGTG	-19	rU:dT	0.705	(0.660, 0.750)		0.260	0.186	30	50
PPP1R27_-_79792844.23-P1P2_114	PPP1R27_-_79792844.23-P1P2	PPP1R27	GAAGCATCTTGGGCGCTGTG	-18	rA:dC	0.703	(0.669, 0.738)		0.218	0.201	40	50
PPP1R27_-_79792844.23-P1P2_119	PPP1R27_-_79792844.23-P1P2	PPP1R27	GACGCATCTTGGGCGCTGTG	-18	rC:dC	0.741	(0.705, 0.777)		0.218	0.165	40	60
PPP1R27_-_79792844.23-P1P2_122	PPP1R27_-_79792844.23-P1P2	PPP1R27	GATGCATCTTGGGCGCTGTG	-18	rU:dC	0.696	(0.667, 0.726)		0.218	0.165	30	50
PPP1R27_-_79792844.23-P1P2_126	PPP1R27_-_79792844.23-P1P2	PPP1R27	GAGACATCTTGGGCGCTGTG	-17	rA:dC	0.532	(0.494, 0.571)		0.274	0.201	20	50
PPP1R27_-_79792844.23-P1P2_131	PPP1R27_-_79792844.23-P1P2	PPP1R27	GAGCCATCTTGGGCGCTGTG	-17	rC:dC	0.563	(0.529, 0.596)		0.274	0.165	30	50
PPP1R27_-_79792844.23-P1P2_134	PPP1R27_-_79792844.23-P1P2	PPP1R27	GAGTCATCTTGGGCGCTGTG	-17	rU:dC	0.493	(0.460, 0.525)		0.274	0.165	30	40
PPP1R27_-_79792844.23-P1P2_137	PPP1R27_-_79792844.23-P1P2	PPP1R27	GAGGAATCTTGGGCGCTGTG	-16	rA:dG	0.417	(0.383, 0.450)		0.261	0.164	30	50
PPP1R27_-_79792844.23-P1P2_140	PPP1R27_-_79792844.23-P1P2	PPP1R27	GAGGGATCTTGGGCGCTGTG	-16	rG:dG	0.493	(0.460, 0.527)		0.261	0.212	40	50
PPP1R27_-_79792844.23-P1P2_145	PPP1R27_-_79792844.23-P1P2	PPP1R27	GAGGTATCTTGGGCGCTGTG	-16	rU:dG	0.535	(0.497, 0.573)		0.261	0.192	40	60
PPP1R27_-_79792844.23-P1P2_153	PPP1R27_-_79792844.23-P1P2	PPP1R27	GAGGCGTCTTGGGCGCTGTG	-15	rG:dT	0.782	(0.746, 0.817)		0.223	0.235	40	50
PPP1R27_-_79792844.23-P1P2_156	PPP1R27_-_79792844.23-P1P2	PPP1R27	GAGGCCTCTTGGGCGCTGTG	-15	rC:dT	0.629	(0.589, 0.668)		0.223	0.209	40	50
PPP1R27_-_79792844.23-P1P2_159	PPP1R27_-_79792844.23-P1P2	PPP1R27	GAGGCTTCTTGGGCGCTGTG	-15	rU:dT	0.587	(0.546, 0.628)		0.223	0.186	40	60
PPP1R27_-_79792844.23-P1P2_160	PPP1R27_-_79792844.23-P1P2	PPP1R27	GAGGCAACTTGGGCGCTGTG	-14	rA:dA	0.496	(0.455, 0.537)		0.256	0.182	30	50
PPP1R27_-_79792844.23-P1P2_163	PPP1R27_-_79792844.23-P1P2	PPP1R27	GAGGCAGCTTGGGCGCTGTG	-14	rG:dA	0.584	(0.550, 0.617)		0.256	0.200	30	40
PPP1R27_-_79792844.23-P1P2_166	PPP1R27_-_79792844.23-P1P2	PPP1R27	GAGGCACCTTGGGCGCTGTG	-14	rC:dA	0.567	(0.527, 0.607)		0.256	0.225	20	50
PPP1R27_-_79792844.23-P1P2_173	PPP1R27_-_79792844.23-P1P2	PPP1R27	GAGGCATATTGGGCGCTGTG	-13	rA:dG	0.318	(0.281, 0.354)		0.259	0.164	40	50
PPP1R27_-_79792844.23-P1P2_176	PPP1R27_-_79792844.23-P1P2	PPP1R27	GAGGCATGTTGGGCGCTGTG	-13	rG:dG	0.445	(0.408, 0.482)		0.259	0.212	30	50
PPP1R27_-_79792844.23-P1P2_181	PPP1R27_-_79792844.23-P1P2	PPP1R27	GAGGCATTTTGGGCGCTGTG	-13	rU:dG	0.452	(0.415, 0.488)		0.259	0.192	40	60
PPP1R27_-_79792844.23-P1P2_184	PPP1R27_-_79792844.23-P1P2	PPP1R27	GAGGCATCATGGGCGCTGTG	-12	rA:dA	0.427	(0.383, 0.472)		0.259	0.182	40	40
PPP1R27_-_79792844.23-P1P2_187	PPP1R27_-_79792844.23-P1P2	PPP1R27	GAGGCATCGTGGGCGCTGTG	-12	rG:dA	0.564	(0.523, 0.605)		0.259	0.200	30	40
PPP1R27_-_79792844.23-P1P2_190	PPP1R27_-_79792844.23-P1P2	PPP1R27	GAGGCATCCTGGGCGCTGTG	-12	rC:dA	0.424	(0.382, 0.465)		0.259	0.225	20	40
PPP1R27_-_79792844.23-P1P2_196	PPP1R27_-_79792844.23-P1P2	PPP1R27	GAGGCATCTAGGGCGCTGTG	-11	rA:dA	0.365	(0.315, 0.415)		0.242	0.182	40	50
PPP1R27_-_79792844.23-P1P2_199	PPP1R27_-_79792844.23-P1P2	PPP1R27	GAGGCATCTGGGGCGCTGTG	-11	rG:dA	0.559	(0.525, 0.593)		0.242	0.200	30	50
PPP1R27_-_79792844.23-P1P2_202	PPP1R27_-_79792844.23-P1P2	PPP1R27	GAGGCATCTCGGGCGCTGTG	-11	rC:dA	0.358	(0.317, 0.398)		0.242	0.225	50	60
PPP1R27_-_79792844.23-P1P2_210	PPP1R27_-_79792844.23-P1P2	PPP1R27	GAGGCATCTTAGGCGCTGTG	-10	rA:dC	0.083	(0.063, 0.104)		0.204	0.201	20	60
PPP1R27_-_79792844.23-P1P2_215	PPP1R27_-_79792844.23-P1P2	PPP1R27	GAGGCATCTTCGGCGCTGTG	-10	rC:dC	0.021	(0.010, 0.032)		0.204	0.165	40	50
PPP1R27_-_79792844.23-P1P2_218	PPP1R27_-_79792844.23-P1P2	PPP1R27	GAGGCATCTTTGGCGCTGTG	-10	rU:dC	0.033	(0.019, 0.047)		0.204	0.165	40	60
PPP1R27_-_79792844.23-P1P2_222	PPP1R27_-_79792844.23-P1P2	PPP1R27	GAGGCATCTTGAGCGCTGTG	-9	rA:dC	0.048	(0.031, 0.064)		0.191	0.201	40	50
PPP1R27_-_79792844.23-P1P2_227	PPP1R27_-_79792844.23-P1P2	PPP1R27	GAGGCATCTTGCGCGCTGTG	-9	rC:dC	0.011	(0.002, 0.021)		0.191	0.165	40	50
PPP1R27_-_79792844.23-P1P2_230	PPP1R27_-_79792844.23-P1P2	PPP1R27	GAGGCATCTTGTGCGCTGTG	-9	rU:dC	0.019	(0.009, 0.030)		0.191	0.165	40	60
PPP1R27_-_79792844.23-P1P2_234	PPP1R27_-_79792844.23-P1P2	PPP1R27	GAGGCATCTTGGACGCTGTG	-8	rA:dC	0.079	(0.058, 0.099)		0.181	0.201	40	40
PPP1R27_-_79792844.23-P1P2_239	PPP1R27_-_79792844.23-P1P2	PPP1R27	GAGGCATCTTGGCCGCTGTG	-8	rC:dC	0.041	(0.030, 0.053)		0.181	0.165	40	50
PPP1R27_-_79792844.23-P1P2_242	PPP1R27_-_79792844.23-P1P2	PPP1R27	GAGGCATCTTGGTCGCTGTG	-8	rU:dC	0.026	(0.015, 0.037)		0.181	0.165	40	40
PPP1R27_-_79792844.23-P1P2_245	PPP1R27_-_79792844.23-P1P2	PPP1R27	GAGGCATCTTGGGAGCTGTG	-7	rA:dG	0.067	(0.050, 0.084)		0.120	0.164	20	30
PPP1R27_-_79792844.23-P1P2_248	PPP1R27_-_79792844.23-P1P2	PPP1R27	GAGGCATCTTGGGGGCTGTG	-7	rG:dG	0.125	(0.106, 0.143)		0.120	0.212	30	30
PPP1R27_-_79792844.23-P1P2_253	PPP1R27_-_79792844.23-P1P2	PPP1R27	GAGGCATCTTGGGTGCTGTG	-7	rU:dG	0.102	(0.077, 0.127)		0.120	0.192	30	30
PPP1R27_-_79792844.23-P1P2_258	PPP1R27_-_79792844.23-P1P2	PPP1R27	GAGGCATCTTGGGCACTGTG	-6	rA:dC	0.179	(0.146, 0.211)		0.139	0.201	30	40
PPP1R27_-_79792844.23-P1P2_263	PPP1R27_-_79792844.23-P1P2	PPP1R27	GAGGCATCTTGGGCCCTGTG	-6	rC:dC	0.086	(0.066, 0.105)		0.139	0.165	20	40
PPP1R27_-_79792844.23-P1P2_266	PPP1R27_-_79792844.23-P1P2	PPP1R27	GAGGCATCTTGGGCTCTGTG	-6	rU:dC	0.067	(0.052, 0.083)		0.139	0.165	20	30
PPP1R27_-_79792844.23-P1P2_269	PPP1R27_-_79792844.23-P1P2	PPP1R27	GAGGCATCTTGGGCGATGTG	-5	rA:dG	0.067	(0.052, 0.082)		0.130	0.164	30	50
PPP1R27_-_79792844.23-P1P2_272	PPP1R27_-_79792844.23-P1P2	PPP1R27	GAGGCATCTTGGGCGGTGTG	-5	rG:dG	0.130	(0.112, 0.148)		0.130	0.212	30	40
PPP1R27_-_79792844.23-P1P2_277	PPP1R27_-_79792844.23-P1P2	PPP1R27	GAGGCATCTTGGGCGTTGTG	-5	rU:dG	0.094	(0.075, 0.112)		0.130	0.192	40	50
PPP1R27_-_79792844.23-P1P2_280	PPP1R27_-_79792844.23-P1P2	PPP1R27	GAGGCATCTTGGGCGCAGTG	-4	rA:dA	0.178	(0.149, 0.207)		0.147	0.182	30	60
PPP1R27_-_79792844.23-P1P2_283	PPP1R27_-_79792844.23-P1P2	PPP1R27	GAGGCATCTTGGGCGCGGTG	-4	rG:dA	0.270	(0.240, 0.300)		0.147	0.200	40	40
PPP1R27_-_79792844.23-P1P2_286	PPP1R27_-_79792844.23-P1P2	PPP1R27	GAGGCATCTTGGGCGCCGTG	-4	rC:dA	0.161	(0.134, 0.187)		0.147	0.225	30	40
PPP1R27_-_79792844.23-P1P2_294	PPP1R27_-_79792844.23-P1P2	PPP1R27	GAGGCATCTTGGGCGCTATG	-3	rA:dC	0.060	(0.050, 0.070)		0.116	0.201	50	50
PPP1R27_-_79792844.23-P1P2_299	PPP1R27_-_79792844.23-P1P2	PPP1R27	GAGGCATCTTGGGCGCTCTG	-3	rC:dC	0.043	(0.034, 0.053)		0.116	0.165	30	50
PPP1R27_-_79792844.23-P1P2_302	PPP1R27_-_79792844.23-P1P2	PPP1R27	GAGGCATCTTGGGCGCTTTG	-3	rU:dC	0.039	(0.029, 0.049)		0.116	0.165	50	50
PPP1R27_-_79792844.23-P1P2_304	PPP1R27_-_79792844.23-P1P2	PPP1R27	GAGGCATCTTGGGCGCTGAG	-2	rA:dA	0.128	(0.110, 0.146)		0.113	0.182	40	50
PPP1R27_-_79792844.23-P1P2_307	PPP1R27_-_79792844.23-P1P2	PPP1R27	GAGGCATCTTGGGCGCTGGG	-2	rG:dA	0.191	(0.173, 0.209)		0.113	0.200	30	40
PPP1R27_-_79792844.23-P1P2_310	PPP1R27_-_79792844.23-P1P2	PPP1R27	GAGGCATCTTGGGCGCTGCG	-2	rC:dA	0.145	(0.114, 0.176)		0.113	0.225	50	50
PPP1R27_-_79792844.23-P1P2_318	PPP1R27_-_79792844.23-P1P2	PPP1R27	GAGGCATCTTGGGCGCTGTA	-1	rA:dC	0.075	(0.059, 0.090)		0.105	0.201	30	30
PPP1R27_-_79792844.23-P1P2_323	PPP1R27_-_79792844.23-P1P2	PPP1R27	GAGGCATCTTGGGCGCTGTC	-1	rC:dC	0.042	(0.031, 0.052)		0.105	0.165	30	50
PPP1R27_-_79792844.23-P1P2_326	PPP1R27_-_79792844.23-P1P2	PPP1R27	GAGGCATCTTGGGCGCTGTT	-1	rU:dC	0.041	(0.031, 0.051)		0.105	0.165	40	50
PPP1R27_-_79792877.23-P1P2	PPP1R27_-_79792877.23-P1P2	PPP1R27	GTGGGGACCCTACTGCACTG			1.000					30	50
PPP1R27_-_79792877.23-P1P2_100	PPP1R27_-_79792877.23-P1P2	PPP1R27	GAGGGGACCCTACTGCACTG	-19	rA:dA	0.647	(0.598, 0.696)		0.260	0.182	30	50
PPP1R27_-_79792877.23-P1P2_103	PPP1R27_-_79792877.23-P1P2	PPP1R27	GGGGGGACCCTACTGCACTG	-19	rG:dA	0.730	(0.679, 0.781)		0.260	0.200	40	50
PPP1R27_-_79792877.23-P1P2_106	PPP1R27_-_79792877.23-P1P2	PPP1R27	GCGGGGACCCTACTGCACTG	-19	rC:dA	0.587	(0.540, 0.634)		0.260	0.225	40	50
PPP1R27_-_79792877.23-P1P2_114	PPP1R27_-_79792877.23-P1P2	PPP1R27	GTAGGGACCCTACTGCACTG	-18	rA:dC	0.602	(0.559, 0.646)		0.218	0.201	30	50
PPP1R27_-_79792877.23-P1P2_119	PPP1R27_-_79792877.23-P1P2	PPP1R27	GTCGGGACCCTACTGCACTG	-18	rC:dC	0.646	(0.593, 0.699)		0.218	0.165	30	50
PPP1R27_-_79792877.23-P1P2_122	PPP1R27_-_79792877.23-P1P2	PPP1R27	GTTGGGACCCTACTGCACTG	-18	rU:dC	0.603	(0.549, 0.657)		0.218	0.165	20	50
PPP1R27_-_79792877.23-P1P2_126	PPP1R27_-_79792877.23-P1P2	PPP1R27	GTGAGGACCCTACTGCACTG	-17	rA:dC	0.409	(0.367, 0.451)		0.274	0.201	30	40
PPP1R27_-_79792877.23-P1P2_131	PPP1R27_-_79792877.23-P1P2	PPP1R27	GTGCGGACCCTACTGCACTG	-17	rC:dC	0.449	(0.411, 0.487)		0.274	0.165	40	40
PPP1R27_-_79792877.23-P1P2_134	PPP1R27_-_79792877.23-P1P2	PPP1R27	GTGTGGACCCTACTGCACTG	-17	rU:dC	0.406	(0.370, 0.442)		0.274	0.165	30	50
PPP1R27_-_79792877.23-P1P2_138	PPP1R27_-_79792877.23-P1P2	PPP1R27	GTGGAGACCCTACTGCACTG	-16	rA:dC	0.267	(0.239, 0.296)		0.261	0.201	20	50
PPP1R27_-_79792877.23-P1P2_143	PPP1R27_-_79792877.23-P1P2	PPP1R27	GTGGCGACCCTACTGCACTG	-16	rC:dC	0.250	(0.228, 0.273)		0.261	0.165	30	50
PPP1R27_-_79792877.23-P1P2_146	PPP1R27_-_79792877.23-P1P2	PPP1R27	GTGGTGACCCTACTGCACTG	-16	rU:dC	0.221	(0.196, 0.247)		0.261	0.165	30	40
PPP1R27_-_79792877.23-P1P2_150	PPP1R27_-_79792877.23-P1P2	PPP1R27	GTGGGAACCCTACTGCACTG	-15	rA:dC	0.219	(0.196, 0.241)		0.223	0.201	30	50
PPP1R27_-_79792877.23-P1P2_155	PPP1R27_-_79792877.23-P1P2	PPP1R27	GTGGGCACCCTACTGCACTG	-15	rC:dC	0.184	(0.163, 0.204)		0.223	0.165	20	50
PPP1R27_-_79792877.23-P1P2_158	PPP1R27_-_79792877.23-P1P2	PPP1R27	GTGGGTACCCTACTGCACTG	-15	rU:dC	0.208	(0.184, 0.231)		0.223	0.165	30	40
PPP1R27_-_79792877.23-P1P2_165	PPP1R27_-_79792877.23-P1P2	PPP1R27	GTGGGGGCCCTACTGCACTG	-14	rG:dT	0.573	(0.544, 0.602)		0.256	0.235	40	40
PPP1R27_-_79792877.23-P1P2_168	PPP1R27_-_79792877.23-P1P2	PPP1R27	GTGGGGCCCCTACTGCACTG	-14	rC:dT	0.301	(0.273, 0.330)		0.256	0.209	30	50
PPP1R27_-_79792877.23-P1P2_171	PPP1R27_-_79792877.23-P1P2	PPP1R27	GTGGGGTCCCTACTGCACTG	-14	rU:dT	0.360	(0.334, 0.385)		0.256	0.186	30	50
PPP1R27_-_79792877.23-P1P2_173	PPP1R27_-_79792877.23-P1P2	PPP1R27	GTGGGGAACCTACTGCACTG	-13	rA:dG	0.210	(0.188, 0.233)		0.259	0.164	20	50
PPP1R27_-_79792877.23-P1P2_176	PPP1R27_-_79792877.23-P1P2	PPP1R27	GTGGGGAGCCTACTGCACTG	-13	rG:dG	0.319	(0.294, 0.344)		0.259	0.212	30	50
PPP1R27_-_79792877.23-P1P2_181	PPP1R27_-_79792877.23-P1P2	PPP1R27	GTGGGGATCCTACTGCACTG	-13	rU:dG	0.377	(0.355, 0.398)		0.259	0.192	30	60
PPP1R27_-_79792877.23-P1P2_185	PPP1R27_-_79792877.23-P1P2	PPP1R27	GTGGGGACACTACTGCACTG	-12	rA:dG	0.168	(0.145, 0.190)		0.259	0.164	20	40
PPP1R27_-_79792877.23-P1P2_188	PPP1R27_-_79792877.23-P1P2	PPP1R27	GTGGGGACGCTACTGCACTG	-12	rG:dG	0.258	(0.233, 0.283)		0.259	0.212	30	40
PPP1R27_-_79792877.23-P1P2_193	PPP1R27_-_79792877.23-P1P2	PPP1R27	GTGGGGACTCTACTGCACTG	-12	rU:dG	0.334	(0.308, 0.360)		0.259	0.192	30	50
PPP1R27_-_79792877.23-P1P2_197	PPP1R27_-_79792877.23-P1P2	PPP1R27	GTGGGGACCATACTGCACTG	-11	rA:dG	0.080	(0.066, 0.095)		0.242	0.164	30	50
PPP1R27_-_79792877.23-P1P2_200	PPP1R27_-_79792877.23-P1P2	PPP1R27	GTGGGGACCGTACTGCACTG	-11	rG:dG	0.187	(0.165, 0.210)		0.242	0.212	40	60
PPP1R27_-_79792877.23-P1P2_205	PPP1R27_-_79792877.23-P1P2	PPP1R27	GTGGGGACCTTACTGCACTG	-11	rU:dG	0.241	(0.217, 0.265)		0.242	0.192	40	40
PPP1R27_-_79792877.23-P1P2_208	PPP1R27_-_79792877.23-P1P2	PPP1R27	GTGGGGACCCAACTGCACTG	-10	rA:dA	0.057	(0.041, 0.073)		0.204	0.182	30	40
PPP1R27_-_79792877.23-P1P2_211	PPP1R27_-_79792877.23-P1P2	PPP1R27	GTGGGGACCCGACTGCACTG	-10	rG:dA	0.125	(0.107, 0.143)		0.204	0.200	40	50
PPP1R27_-_79792877.23-P1P2_214	PPP1R27_-_79792877.23-P1P2	PPP1R27	GTGGGGACCCCACTGCACTG	-10	rC:dA	0.148	(0.130, 0.165)		0.204	0.225	20	30
PPP1R27_-_79792877.23-P1P2_225	PPP1R27_-_79792877.23-P1P2	PPP1R27	GTGGGGACCCTGCTGCACTG	-9	rG:dT	0.412	(0.381, 0.444)		0.191	0.235	30	40
PPP1R27_-_79792877.23-P1P2_228	PPP1R27_-_79792877.23-P1P2	PPP1R27	GTGGGGACCCTCCTGCACTG	-9	rC:dT	0.074	(0.058, 0.090)		0.191	0.209	20	40
PPP1R27_-_79792877.23-P1P2_231	PPP1R27_-_79792877.23-P1P2	PPP1R27	GTGGGGACCCTTCTGCACTG	-9	rU:dT	0.077	(0.061, 0.094)		0.191	0.186	20	40
PPP1R27_-_79792877.23-P1P2_233	PPP1R27_-_79792877.23-P1P2	PPP1R27	GTGGGGACCCTAATGCACTG	-8	rA:dG	-0.006	(-0.018, 0.007)		0.181	0.164	40	40
PPP1R27_-_79792877.23-P1P2_236	PPP1R27_-_79792877.23-P1P2	PPP1R27	GTGGGGACCCTAGTGCACTG	-8	rG:dG	0.069	(0.056, 0.081)		0.181	0.212	30	40
PPP1R27_-_79792877.23-P1P2_241	PPP1R27_-_79792877.23-P1P2	PPP1R27	GTGGGGACCCTATTGCACTG	-8	rU:dG	0.119	(0.101, 0.137)		0.181	0.192	30	50
PPP1R27_-_79792877.23-P1P2_244	PPP1R27_-_79792877.23-P1P2	PPP1R27	GTGGGGACCCTACAGCACTG	-7	rA:dA	0.047	(0.036, 0.057)		0.120	0.182	30	40
PPP1R27_-_79792877.23-P1P2_247	PPP1R27_-_79792877.23-P1P2	PPP1R27	GTGGGGACCCTACGGCACTG	-7	rG:dA	0.072	(0.063, 0.081)		0.120	0.200	40	50
PPP1R27_-_79792877.23-P1P2_250	PPP1R27_-_79792877.23-P1P2	PPP1R27	GTGGGGACCCTACCGCACTG	-7	rC:dA	0.082	(0.072, 0.091)		0.120	0.225	30	50
PPP1R27_-_79792877.23-P1P2_258	PPP1R27_-_79792877.23-P1P2	PPP1R27	GTGGGGACCCTACTACACTG	-6	rA:dC	0.069	(0.057, 0.082)		0.139	0.201	30	60
PPP1R27_-_79792877.23-P1P2_263	PPP1R27_-_79792877.23-P1P2	PPP1R27	GTGGGGACCCTACTCCACTG	-6	rC:dC	0.037	(0.027, 0.047)		0.139	0.165	30	50
PPP1R27_-_79792877.23-P1P2_266	PPP1R27_-_79792877.23-P1P2	PPP1R27	GTGGGGACCCTACTTCACTG	-6	rU:dC	0.028	(0.018, 0.039)		0.139	0.165	20	40
PPP1R27_-_79792877.23-P1P2_269	PPP1R27_-_79792877.23-P1P2	PPP1R27	GTGGGGACCCTACTGAACTG	-5	rA:dG	0.018	(0.007, 0.030)		0.130	0.164	40	40
PPP1R27_-_79792877.23-P1P2_272	PPP1R27_-_79792877.23-P1P2	PPP1R27	GTGGGGACCCTACTGGACTG	-5	rG:dG	0.049	(0.039, 0.060)		0.130	0.212	30	40
PPP1R27_-_79792877.23-P1P2_277	PPP1R27_-_79792877.23-P1P2	PPP1R27	GTGGGGACCCTACTGTACTG	-5	rU:dG	0.035	(0.024, 0.046)		0.130	0.192	30	50
PPP1R27_-_79792877.23-P1P2_285	PPP1R27_-_79792877.23-P1P2	PPP1R27	GTGGGGACCCTACTGCGCTG	-4	rG:dT	0.218	(0.200, 0.237)		0.147	0.235	30	60
PPP1R27_-_79792877.23-P1P2_288	PPP1R27_-_79792877.23-P1P2	PPP1R27	GTGGGGACCCTACTGCCCTG	-4	rC:dT	0.048	(0.037, 0.060)		0.147	0.209	30	40
PPP1R27_-_79792877.23-P1P2_291	PPP1R27_-_79792877.23-P1P2	PPP1R27	GTGGGGACCCTACTGCTCTG	-4	rU:dT	0.036	(0.024, 0.049)		0.147	0.186	20	50
PPP1R27_-_79792877.23-P1P2_293	PPP1R27_-_79792877.23-P1P2	PPP1R27	GTGGGGACCCTACTGCAATG	-3	rA:dG	0.012	(0.002, 0.022)		0.116	0.164	30	50
PPP1R27_-_79792877.23-P1P2_296	PPP1R27_-_79792877.23-P1P2	PPP1R27	GTGGGGACCCTACTGCAGTG	-3	rG:dG	0.062	(0.051, 0.073)		0.116	0.212	30	50
PPP1R27_-_79792877.23-P1P2_301	PPP1R27_-_79792877.23-P1P2	PPP1R27	GTGGGGACCCTACTGCATTG	-3	rU:dG	0.028	(0.017, 0.040)		0.116	0.192	30	50
PPP1R27_-_79792877.23-P1P2_304	PPP1R27_-_79792877.23-P1P2	PPP1R27	GTGGGGACCCTACTGCACAG	-2	rA:dA	0.054	(0.045, 0.063)		0.113	0.182	40	50
PPP1R27_-_79792877.23-P1P2_307	PPP1R27_-_79792877.23-P1P2	PPP1R27	GTGGGGACCCTACTGCACGG	-2	rG:dA	0.097	(0.087, 0.107)		0.113	0.200	50	50
PPP1R27_-_79792877.23-P1P2_310	PPP1R27_-_79792877.23-P1P2	PPP1R27	GTGGGGACCCTACTGCACCG	-2	rC:dA	0.077	(0.063, 0.091)		0.113	0.225	40	50
PPP1R27_-_79792877.23-P1P2_318	PPP1R27_-_79792877.23-P1P2	PPP1R27	GTGGGGACCCTACTGCACTA	-1	rA:dC	0.021	(0.012, 0.031)		0.105	0.201	40	50
PPP1R27_-_79792877.23-P1P2_323	PPP1R27_-_79792877.23-P1P2	PPP1R27	GTGGGGACCCTACTGCACTC	-1	rC:dC	0.019	(0.010, 0.028)		0.105	0.165	30	30
PPP1R27_-_79792877.23-P1P2_326	PPP1R27_-_79792877.23-P1P2	PPP1R27	GTGGGGACCCTACTGCACTT	-1	rU:dC	0.016	(0.006, 0.025)		0.105	0.165	30	50
PPP1R27_-_79792916.23-P1P2	PPP1R27_-_79792916.23-P1P2	PPP1R27	GCCCGACCAGATCAGCTTGA			1.000					30	50
PPP1R27_-_79792916.23-P1P2_101	PPP1R27_-_79792916.23-P1P2	PPP1R27	GACCGACCAGATCAGCTTGA	-19	rA:dG	0.570	(0.503, 0.636)		0.260	0.164	40	50
PPP1R27_-_79792916.23-P1P2_104	PPP1R27_-_79792916.23-P1P2	PPP1R27	GGCCGACCAGATCAGCTTGA	-19	rG:dG	0.640	(0.592, 0.687)		0.260	0.212	30	50
PPP1R27_-_79792916.23-P1P2_109	PPP1R27_-_79792916.23-P1P2	PPP1R27	GTCCGACCAGATCAGCTTGA	-19	rU:dG	0.389	(0.344, 0.433)		0.260	0.192	40	50
PPP1R27_-_79792916.23-P1P2_113	PPP1R27_-_79792916.23-P1P2	PPP1R27	GCACGACCAGATCAGCTTGA	-18	rA:dG	0.559	(0.520, 0.598)		0.218	0.164	30	50
PPP1R27_-_79792916.23-P1P2_116	PPP1R27_-_79792916.23-P1P2	PPP1R27	GCGCGACCAGATCAGCTTGA	-18	rG:dG	0.604	(0.552, 0.656)		0.218	0.212	30	40
PPP1R27_-_79792916.23-P1P2_121	PPP1R27_-_79792916.23-P1P2	PPP1R27	GCTCGACCAGATCAGCTTGA	-18	rU:dG	0.428	(0.380, 0.476)		0.218	0.192	20	50
PPP1R27_-_79792916.23-P1P2_125	PPP1R27_-_79792916.23-P1P2	PPP1R27	GCCAGACCAGATCAGCTTGA	-17	rA:dG	0.269	(0.227, 0.311)		0.274	0.164	20	50
PPP1R27_-_79792916.23-P1P2_128	PPP1R27_-_79792916.23-P1P2	PPP1R27	GCCGGACCAGATCAGCTTGA	-17	rG:dG	0.363	(0.316, 0.411)		0.274	0.212	30	60
PPP1R27_-_79792916.23-P1P2_133	PPP1R27_-_79792916.23-P1P2	PPP1R27	GCCTGACCAGATCAGCTTGA	-17	rU:dG	0.259	(0.219, 0.299)		0.274	0.192	30	50
PPP1R27_-_79792916.23-P1P2_138	PPP1R27_-_79792916.23-P1P2	PPP1R27	GCCCAACCAGATCAGCTTGA	-16	rA:dC	0.171	(0.141, 0.202)		0.261	0.201	40	50
PPP1R27_-_79792916.23-P1P2_143	PPP1R27_-_79792916.23-P1P2	PPP1R27	GCCCCACCAGATCAGCTTGA	-16	rC:dC	0.204	(0.173, 0.235)		0.261	0.165	30	50
PPP1R27_-_79792916.23-P1P2_146	PPP1R27_-_79792916.23-P1P2	PPP1R27	GCCCTACCAGATCAGCTTGA	-16	rU:dC	0.152	(0.125, 0.179)		0.261	0.165	30	40
PPP1R27_-_79792916.23-P1P2_153	PPP1R27_-_79792916.23-P1P2	PPP1R27	GCCCGGCCAGATCAGCTTGA	-15	rG:dT	0.517	(0.460, 0.573)		0.223	0.235	30	40
PPP1R27_-_79792916.23-P1P2_156	PPP1R27_-_79792916.23-P1P2	PPP1R27	GCCCGCCCAGATCAGCTTGA	-15	rC:dT	0.211	(0.173, 0.249)		0.223	0.209	20	50
PPP1R27_-_79792916.23-P1P2_159	PPP1R27_-_79792916.23-P1P2	PPP1R27	GCCCGTCCAGATCAGCTTGA	-15	rU:dT	0.224	(0.182, 0.266)		0.223	0.186	30	50
PPP1R27_-_79792916.23-P1P2_161	PPP1R27_-_79792916.23-P1P2	PPP1R27	GCCCGAACAGATCAGCTTGA	-14	rA:dG	0.078	(0.057, 0.098)		0.256	0.164	40	60
PPP1R27_-_79792916.23-P1P2_164	PPP1R27_-_79792916.23-P1P2	PPP1R27	GCCCGAGCAGATCAGCTTGA	-14	rG:dG	0.184	(0.156, 0.212)		0.256	0.212	30	50
PPP1R27_-_79792916.23-P1P2_169	PPP1R27_-_79792916.23-P1P2	PPP1R27	GCCCGATCAGATCAGCTTGA	-14	rU:dG	0.204	(0.171, 0.236)		0.256	0.192	40	50
PPP1R27_-_79792916.23-P1P2_173	PPP1R27_-_79792916.23-P1P2	PPP1R27	GCCCGACAAGATCAGCTTGA	-13	rA:dG	0.047	(0.030, 0.064)		0.259	0.164	40	60
PPP1R27_-_79792916.23-P1P2_176	PPP1R27_-_79792916.23-P1P2	PPP1R27	GCCCGACGAGATCAGCTTGA	-13	rG:dG	0.153	(0.123, 0.182)		0.259	0.212	30	60
PPP1R27_-_79792916.23-P1P2_181	PPP1R27_-_79792916.23-P1P2	PPP1R27	GCCCGACTAGATCAGCTTGA	-13	rU:dG	0.201	(0.170, 0.232)		0.259	0.192	40	50
PPP1R27_-_79792916.23-P1P2_189	PPP1R27_-_79792916.23-P1P2	PPP1R27	GCCCGACCGGATCAGCTTGA	-12	rG:dT	0.484	(0.428, 0.539)		0.259	0.235	30	60
PPP1R27_-_79792916.23-P1P2_192	PPP1R27_-_79792916.23-P1P2	PPP1R27	GCCCGACCCGATCAGCTTGA	-12	rC:dT	0.025	(0.008, 0.043)		0.259	0.209	40	60
PPP1R27_-_79792916.23-P1P2_195	PPP1R27_-_79792916.23-P1P2	PPP1R27	GCCCGACCTGATCAGCTTGA	-12	rU:dT	0.079	(0.056, 0.102)		0.259	0.186	30	40
PPP1R27_-_79792916.23-P1P2_198	PPP1R27_-_79792916.23-P1P2	PPP1R27	GCCCGACCAAATCAGCTTGA	-11	rA:dC	-0.040	(-0.052, -0.027)		0.242	0.201	20	40
PPP1R27_-_79792916.23-P1P2_203	PPP1R27_-_79792916.23-P1P2	PPP1R27	GCCCGACCACATCAGCTTGA	-11	rC:dC	-0.039	(-0.050, -0.028)		0.242	0.165	30	60
PPP1R27_-_79792916.23-P1P2_206	PPP1R27_-_79792916.23-P1P2	PPP1R27	GCCCGACCATATCAGCTTGA	-11	rU:dC	-0.037	(-0.050, -0.024)		0.242	0.165	40	60
PPP1R27_-_79792916.23-P1P2_213	PPP1R27_-_79792916.23-P1P2	PPP1R27	GCCCGACCAGGTCAGCTTGA	-10	rG:dT	0.425	(0.382, 0.468)		0.204	0.235	30	50
PPP1R27_-_79792916.23-P1P2_216	PPP1R27_-_79792916.23-P1P2	PPP1R27	GCCCGACCAGCTCAGCTTGA	-10	rC:dT	-0.027	(-0.039, -0.016)		0.204	0.209	40	50
PPP1R27_-_79792916.23-P1P2_219	PPP1R27_-_79792916.23-P1P2	PPP1R27	GCCCGACCAGTTCAGCTTGA	-10	rU:dT	-0.010	(-0.020, -0.001)		0.204	0.186	40	60
PPP1R27_-_79792916.23-P1P2_220	PPP1R27_-_79792916.23-P1P2	PPP1R27	GCCCGACCAGAACAGCTTGA	-9	rA:dA	-0.047	(-0.059, -0.034)		0.191	0.182	30	30
PPP1R27_-_79792916.23-P1P2_223	PPP1R27_-_79792916.23-P1P2	PPP1R27	GCCCGACCAGAGCAGCTTGA	-9	rG:dA	0.019	(0.006, 0.032)		0.191	0.200	40	50
PPP1R27_-_79792916.23-P1P2_226	PPP1R27_-_79792916.23-P1P2	PPP1R27	GCCCGACCAGACCAGCTTGA	-9	rC:dA	0.012	(0.000, 0.023)		0.191	0.225	30	50
PPP1R27_-_79792916.23-P1P2_233	PPP1R27_-_79792916.23-P1P2	PPP1R27	GCCCGACCAGATAAGCTTGA	-8	rA:dG	-0.060	(-0.075, -0.045)		0.181	0.164	40	60
PPP1R27_-_79792916.23-P1P2_236	PPP1R27_-_79792916.23-P1P2	PPP1R27	GCCCGACCAGATGAGCTTGA	-8	rG:dG	-0.011	(-0.023, 0.001)		0.181	0.212	20	40
PPP1R27_-_79792916.23-P1P2_241	PPP1R27_-_79792916.23-P1P2	PPP1R27	GCCCGACCAGATTAGCTTGA	-8	rU:dG	-0.007	(-0.021, 0.007)		0.181	0.192	30	60
PPP1R27_-_79792916.23-P1P2_249	PPP1R27_-_79792916.23-P1P2	PPP1R27	GCCCGACCAGATCGGCTTGA	-7	rG:dT	0.045	(0.031, 0.058)		0.120	0.235	50	70
PPP1R27_-_79792916.23-P1P2_252	PPP1R27_-_79792916.23-P1P2	PPP1R27	GCCCGACCAGATCCGCTTGA	-7	rC:dT	-0.028	(-0.043, -0.014)		0.120	0.209	50	60
PPP1R27_-_79792916.23-P1P2_255	PPP1R27_-_79792916.23-P1P2	PPP1R27	GCCCGACCAGATCTGCTTGA	-7	rU:dT	-0.044	(-0.058, -0.029)		0.120	0.186	40	60
PPP1R27_-_79792916.23-P1P2_258	PPP1R27_-_79792916.23-P1P2	PPP1R27	GCCCGACCAGATCAACTTGA	-6	rA:dC	-0.014	(-0.028, 0.000)		0.139	0.201	40	50
PPP1R27_-_79792916.23-P1P2_263	PPP1R27_-_79792916.23-P1P2	PPP1R27	GCCCGACCAGATCACCTTGA	-6	rC:dC	-0.009	(-0.021, 0.004)		0.139	0.165	30	40
PPP1R27_-_79792916.23-P1P2_266	PPP1R27_-_79792916.23-P1P2	PPP1R27	GCCCGACCAGATCATCTTGA	-6	rU:dC	-0.020	(-0.033, -0.008)		0.139	0.165	30	50
PPP1R27_-_79792916.23-P1P2_269	PPP1R27_-_79792916.23-P1P2	PPP1R27	GCCCGACCAGATCAGATTGA	-5	rA:dG	-0.048	(-0.062, -0.033)		0.130	0.164	30	60
PPP1R27_-_79792916.23-P1P2_272	PPP1R27_-_79792916.23-P1P2	PPP1R27	GCCCGACCAGATCAGGTTGA	-5	rG:dG	-0.020	(-0.033, -0.007)		0.130	0.212	40	50
PPP1R27_-_79792916.23-P1P2_277	PPP1R27_-_79792916.23-P1P2	PPP1R27	GCCCGACCAGATCAGTTTGA	-5	rU:dG	-0.043	(-0.058, -0.029)		0.130	0.192	30	60
PPP1R27_-_79792916.23-P1P2_280	PPP1R27_-_79792916.23-P1P2	PPP1R27	GCCCGACCAGATCAGCATGA	-4	rA:dA	-0.024	(-0.037, -0.012)		0.147	0.182	30	50
PPP1R27_-_79792916.23-P1P2_283	PPP1R27_-_79792916.23-P1P2	PPP1R27	GCCCGACCAGATCAGCGTGA	-4	rG:dA	0.020	(0.008, 0.032)		0.147	0.200	40	40
PPP1R27_-_79792916.23-P1P2_286	PPP1R27_-_79792916.23-P1P2	PPP1R27	GCCCGACCAGATCAGCCTGA	-4	rC:dA	-0.019	(-0.033, -0.005)		0.147	0.225	40	50
PPP1R27_-_79792916.23-P1P2_292	PPP1R27_-_79792916.23-P1P2	PPP1R27	GCCCGACCAGATCAGCTAGA	-3	rA:dA	-0.021	(-0.032, -0.010)		0.116	0.182	30	50
PPP1R27_-_79792916.23-P1P2_295	PPP1R27_-_79792916.23-P1P2	PPP1R27	GCCCGACCAGATCAGCTGGA	-3	rG:dA	0.036	(0.025, 0.048)		0.116	0.200	30	40
PPP1R27_-_79792916.23-P1P2_298	PPP1R27_-_79792916.23-P1P2	PPP1R27	GCCCGACCAGATCAGCTCGA	-3	rC:dA	-0.018	(-0.030, -0.006)		0.116	0.225	30	60
PPP1R27_-_79792916.23-P1P2_306	PPP1R27_-_79792916.23-P1P2	PPP1R27	GCCCGACCAGATCAGCTTAA	-2	rA:dC	-0.038	(-0.052, -0.024)		0.113	0.201	40	40
PPP1R27_-_79792916.23-P1P2_311	PPP1R27_-_79792916.23-P1P2	PPP1R27	GCCCGACCAGATCAGCTTCA	-2	rC:dC	-0.018	(-0.030, -0.007)		0.113	0.165	20	40
PPP1R27_-_79792916.23-P1P2_314	PPP1R27_-_79792916.23-P1P2	PPP1R27	GCCCGACCAGATCAGCTTTA	-2	rU:dC	-0.023	(-0.035, -0.010)		0.113	0.165	40	40
PPP1R27_-_79792916.23-P1P2_321	PPP1R27_-_79792916.23-P1P2	PPP1R27	GCCCGACCAGATCAGCTTGG	-1	rG:dT	0.062	(0.048, 0.076)		0.105	0.235	30	40
PPP1R27_-_79792916.23-P1P2_324	PPP1R27_-_79792916.23-P1P2	PPP1R27	GCCCGACCAGATCAGCTTGC	-1	rC:dT	-0.032	(-0.046, -0.018)		0.105	0.209	30	60
PPP1R27_-_79792916.23-P1P2_327	PPP1R27_-_79792916.23-P1P2	PPP1R27	GCCCGACCAGATCAGCTTGT	-1	rU:dT	-0.027	(-0.040, -0.014)		0.105	0.186	40	50
PPP1R2_+_195270065.23-P1P2	PPP1R2_+_195270065.23-P1P2	PPP1R2	GGGTCAAGTGGCAGTGGCTA			1.000					30	40
PPP1R2_+_195270065.23-P1P2_102	PPP1R2_+_195270065.23-P1P2	PPP1R2	GAGTCAAGTGGCAGTGGCTA	-19	rA:dC	0.748	(0.721, 0.775)		0.260	0.201	30	40
PPP1R2_+_195270065.23-P1P2_107	PPP1R2_+_195270065.23-P1P2	PPP1R2	GCGTCAAGTGGCAGTGGCTA	-19	rC:dC	0.729	(0.706, 0.753)		0.260	0.165	30	30
PPP1R2_+_195270065.23-P1P2_110	PPP1R2_+_195270065.23-P1P2	PPP1R2	GTGTCAAGTGGCAGTGGCTA	-19	rU:dC	0.690	(0.663, 0.716)		0.260	0.165	30	30
PPP1R2_+_195270065.23-P1P2_114	PPP1R2_+_195270065.23-P1P2	PPP1R2	GGATCAAGTGGCAGTGGCTA	-18	rA:dC	0.724	(0.696, 0.753)		0.218	0.201	20	40
PPP1R2_+_195270065.23-P1P2_119	PPP1R2_+_195270065.23-P1P2	PPP1R2	GGCTCAAGTGGCAGTGGCTA	-18	rC:dC	0.774	(0.753, 0.795)		0.218	0.165	20	30
PPP1R2_+_195270065.23-P1P2_122	PPP1R2_+_195270065.23-P1P2	PPP1R2	GGTTCAAGTGGCAGTGGCTA	-18	rU:dC	0.736	(0.711, 0.760)		0.218	0.165	30	40
PPP1R2_+_195270065.23-P1P2_124	PPP1R2_+_195270065.23-P1P2	PPP1R2	GGGACAAGTGGCAGTGGCTA	-17	rA:dA	0.755	(0.721, 0.788)		0.274	0.182	30	50
PPP1R2_+_195270065.23-P1P2_127	PPP1R2_+_195270065.23-P1P2	PPP1R2	GGGGCAAGTGGCAGTGGCTA	-17	rG:dA	0.786	(0.756, 0.815)		0.274	0.200	30	40
PPP1R2_+_195270065.23-P1P2_130	PPP1R2_+_195270065.23-P1P2	PPP1R2	GGGCCAAGTGGCAGTGGCTA	-17	rC:dA	0.782	(0.750, 0.814)		0.274	0.225	20	40
PPP1R2_+_195270065.23-P1P2_137	PPP1R2_+_195270065.23-P1P2	PPP1R2	GGGTAAAGTGGCAGTGGCTA	-16	rA:dG	0.567	(0.538, 0.597)		0.261	0.164	20	30
PPP1R2_+_195270065.23-P1P2_140	PPP1R2_+_195270065.23-P1P2	PPP1R2	GGGTGAAGTGGCAGTGGCTA	-16	rG:dG	0.628	(0.602, 0.654)		0.261	0.212	30	40
PPP1R2_+_195270065.23-P1P2_145	PPP1R2_+_195270065.23-P1P2	PPP1R2	GGGTTAAGTGGCAGTGGCTA	-16	rU:dG	0.658	(0.627, 0.689)		0.261	0.192	20	40
PPP1R2_+_195270065.23-P1P2_153	PPP1R2_+_195270065.23-P1P2	PPP1R2	GGGTCGAGTGGCAGTGGCTA	-15	rG:dT	1.011	(0.979, 1.042)		0.223	0.235	30	30
PPP1R2_+_195270065.23-P1P2_156	PPP1R2_+_195270065.23-P1P2	PPP1R2	GGGTCCAGTGGCAGTGGCTA	-15	rC:dT	0.859	(0.816, 0.903)		0.223	0.209	30	40
PPP1R2_+_195270065.23-P1P2_159	PPP1R2_+_195270065.23-P1P2	PPP1R2	GGGTCTAGTGGCAGTGGCTA	-15	rU:dT	0.825	(0.783, 0.866)		0.223	0.186	30	30
PPP1R2_+_195270065.23-P1P2_165	PPP1R2_+_195270065.23-P1P2	PPP1R2	GGGTCAGGTGGCAGTGGCTA	-14	rG:dT	0.956	(0.930, 0.983)		0.256	0.235	30	40
PPP1R2_+_195270065.23-P1P2_168	PPP1R2_+_195270065.23-P1P2	PPP1R2	GGGTCACGTGGCAGTGGCTA	-14	rC:dT	0.810	(0.770, 0.850)		0.256	0.209	20	30
PPP1R2_+_195270065.23-P1P2_171	PPP1R2_+_195270065.23-P1P2	PPP1R2	GGGTCATGTGGCAGTGGCTA	-14	rU:dT	0.806	(0.768, 0.844)		0.256	0.186	30	40
PPP1R2_+_195270065.23-P1P2_174	PPP1R2_+_195270065.23-P1P2	PPP1R2	GGGTCAAATGGCAGTGGCTA	-13	rA:dC	0.486	(0.447, 0.525)		0.259	0.201	20	40
PPP1R2_+_195270065.23-P1P2_179	PPP1R2_+_195270065.23-P1P2	PPP1R2	GGGTCAACTGGCAGTGGCTA	-13	rC:dC	0.408	(0.368, 0.447)		0.259	0.165	20	30
PPP1R2_+_195270065.23-P1P2_182	PPP1R2_+_195270065.23-P1P2	PPP1R2	GGGTCAATTGGCAGTGGCTA	-13	rU:dC	0.497	(0.450, 0.544)		0.259	0.165	20	40
PPP1R2_+_195270065.23-P1P2_184	PPP1R2_+_195270065.23-P1P2	PPP1R2	GGGTCAAGAGGCAGTGGCTA	-12	rA:dA	0.636	(0.597, 0.674)		0.259	0.182	30	40
PPP1R2_+_195270065.23-P1P2_187	PPP1R2_+_195270065.23-P1P2	PPP1R2	GGGTCAAGGGGCAGTGGCTA	-12	rG:dA	0.782	(0.751, 0.814)		0.259	0.200	30	40
PPP1R2_+_195270065.23-P1P2_190	PPP1R2_+_195270065.23-P1P2	PPP1R2	GGGTCAAGCGGCAGTGGCTA	-12	rC:dA	0.587	(0.546, 0.628)		0.259	0.225	40	40
PPP1R2_+_195270065.23-P1P2_198	PPP1R2_+_195270065.23-P1P2	PPP1R2	GGGTCAAGTAGCAGTGGCTA	-11	rA:dC	0.158	(0.136, 0.181)		0.242	0.201	30	40
PPP1R2_+_195270065.23-P1P2_203	PPP1R2_+_195270065.23-P1P2	PPP1R2	GGGTCAAGTCGCAGTGGCTA	-11	rC:dC	0.037	(0.021, 0.054)		0.242	0.165	40	50
PPP1R2_+_195270065.23-P1P2_206	PPP1R2_+_195270065.23-P1P2	PPP1R2	GGGTCAAGTTGCAGTGGCTA	-11	rU:dC	0.057	(0.037, 0.076)		0.242	0.165	30	50
PPP1R2_+_195270065.23-P1P2_210	PPP1R2_+_195270065.23-P1P2	PPP1R2	GGGTCAAGTGACAGTGGCTA	-10	rA:dC	0.163	(0.142, 0.185)		0.204	0.201	30	50
PPP1R2_+_195270065.23-P1P2_215	PPP1R2_+_195270065.23-P1P2	PPP1R2	GGGTCAAGTGCCAGTGGCTA	-10	rC:dC	0.048	(0.037, 0.060)		0.204	0.165	30	30
PPP1R2_+_195270065.23-P1P2_218	PPP1R2_+_195270065.23-P1P2	PPP1R2	GGGTCAAGTGTCAGTGGCTA	-10	rU:dC	0.067	(0.052, 0.082)		0.204	0.165	30	30
PPP1R2_+_195270065.23-P1P2_221	PPP1R2_+_195270065.23-P1P2	PPP1R2	GGGTCAAGTGGAAGTGGCTA	-9	rA:dG	0.113	(0.094, 0.131)		0.191	0.164	30	30
PPP1R2_+_195270065.23-P1P2_224	PPP1R2_+_195270065.23-P1P2	PPP1R2	GGGTCAAGTGGGAGTGGCTA	-9	rG:dG	0.429	(0.402, 0.456)		0.191	0.212	30	40
PPP1R2_+_195270065.23-P1P2_229	PPP1R2_+_195270065.23-P1P2	PPP1R2	GGGTCAAGTGGTAGTGGCTA	-9	rU:dG	0.554	(0.522, 0.586)		0.191	0.192	30	50
PPP1R2_+_195270065.23-P1P2_237	PPP1R2_+_195270065.23-P1P2	PPP1R2	GGGTCAAGTGGCGGTGGCTA	-8	rG:dT	0.566	(0.539, 0.593)		0.181	0.235	40	50
PPP1R2_+_195270065.23-P1P2_240	PPP1R2_+_195270065.23-P1P2	PPP1R2	GGGTCAAGTGGCCGTGGCTA	-8	rC:dT	0.144	(0.126, 0.163)		0.181	0.209	40	50
PPP1R2_+_195270065.23-P1P2_243	PPP1R2_+_195270065.23-P1P2	PPP1R2	GGGTCAAGTGGCTGTGGCTA	-8	rU:dT	0.137	(0.118, 0.156)		0.181	0.186	30	30
PPP1R2_+_195270065.23-P1P2_246	PPP1R2_+_195270065.23-P1P2	PPP1R2	GGGTCAAGTGGCAATGGCTA	-7	rA:dC	0.081	(0.069, 0.094)		0.120	0.201	30	50
PPP1R2_+_195270065.23-P1P2_251	PPP1R2_+_195270065.23-P1P2	PPP1R2	GGGTCAAGTGGCACTGGCTA	-7	rC:dC	0.023	(0.014, 0.031)		0.120	0.165	30	40
PPP1R2_+_195270065.23-P1P2_254	PPP1R2_+_195270065.23-P1P2	PPP1R2	GGGTCAAGTGGCATTGGCTA	-7	rU:dC	0.015	(0.004, 0.026)		0.120	0.165	30	40
PPP1R2_+_195270065.23-P1P2_256	PPP1R2_+_195270065.23-P1P2	PPP1R2	GGGTCAAGTGGCAGAGGCTA	-6	rA:dA	0.126	(0.111, 0.142)		0.139	0.182	30	40
PPP1R2_+_195270065.23-P1P2_259	PPP1R2_+_195270065.23-P1P2	PPP1R2	GGGTCAAGTGGCAGGGGCTA	-6	rG:dA	0.159	(0.145, 0.173)		0.139	0.200	30	40
PPP1R2_+_195270065.23-P1P2_262	PPP1R2_+_195270065.23-P1P2	PPP1R2	GGGTCAAGTGGCAGCGGCTA	-6	rC:dA	0.140	(0.123, 0.158)		0.139	0.225	30	30
PPP1R2_+_195270065.23-P1P2_270	PPP1R2_+_195270065.23-P1P2	PPP1R2	GGGTCAAGTGGCAGTAGCTA	-5	rA:dC	0.046	(0.035, 0.058)		0.130	0.201	30	60
PPP1R2_+_195270065.23-P1P2_275	PPP1R2_+_195270065.23-P1P2	PPP1R2	GGGTCAAGTGGCAGTCGCTA	-5	rC:dC	0.006	(-0.005, 0.017)		0.130	0.165	30	70
PPP1R2_+_195270065.23-P1P2_278	PPP1R2_+_195270065.23-P1P2	PPP1R2	GGGTCAAGTGGCAGTTGCTA	-5	rU:dC	0.004	(-0.007, 0.016)		0.130	0.165	30	50
PPP1R2_+_195270065.23-P1P2_282	PPP1R2_+_195270065.23-P1P2	PPP1R2	GGGTCAAGTGGCAGTGACTA	-4	rA:dC	0.057	(0.043, 0.071)		0.147	0.201	30	40
PPP1R2_+_195270065.23-P1P2_287	PPP1R2_+_195270065.23-P1P2	PPP1R2	GGGTCAAGTGGCAGTGCCTA	-4	rC:dC	0.006	(-0.007, 0.018)		0.147	0.165	30	50
PPP1R2_+_195270065.23-P1P2_290	PPP1R2_+_195270065.23-P1P2	PPP1R2	GGGTCAAGTGGCAGTGTCTA	-4	rU:dC	0.010	(-0.004, 0.025)		0.147	0.165	30	30
PPP1R2_+_195270065.23-P1P2_293	PPP1R2_+_195270065.23-P1P2	PPP1R2	GGGTCAAGTGGCAGTGGATA	-3	rA:dG	0.042	(0.028, 0.057)		0.116	0.164	30	50
PPP1R2_+_195270065.23-P1P2_296	PPP1R2_+_195270065.23-P1P2	PPP1R2	GGGTCAAGTGGCAGTGGGTA	-3	rG:dG	0.140	(0.122, 0.157)		0.116	0.212	30	40
PPP1R2_+_195270065.23-P1P2_301	PPP1R2_+_195270065.23-P1P2	PPP1R2	GGGTCAAGTGGCAGTGGTTA	-3	rU:dG	0.101	(0.084, 0.117)		0.116	0.192	30	40
PPP1R2_+_195270065.23-P1P2_304	PPP1R2_+_195270065.23-P1P2	PPP1R2	GGGTCAAGTGGCAGTGGCAA	-2	rA:dA	0.076	(0.062, 0.090)		0.113	0.182	20	50
PPP1R2_+_195270065.23-P1P2_307	PPP1R2_+_195270065.23-P1P2	PPP1R2	GGGTCAAGTGGCAGTGGCGA	-2	rG:dA	0.122	(0.109, 0.134)		0.113	0.200	30	30
PPP1R2_+_195270065.23-P1P2_310	PPP1R2_+_195270065.23-P1P2	PPP1R2	GGGTCAAGTGGCAGTGGCCA	-2	rC:dA	0.123	(0.108, 0.138)		0.113	0.225	30	30
PPP1R2_+_195270065.23-P1P2_321	PPP1R2_+_195270065.23-P1P2	PPP1R2	GGGTCAAGTGGCAGTGGCTG	-1	rG:dT	0.276	(0.253, 0.299)		0.105	0.235	30	40
PPP1R2_+_195270065.23-P1P2_324	PPP1R2_+_195270065.23-P1P2	PPP1R2	GGGTCAAGTGGCAGTGGCTC	-1	rC:dT	0.054	(0.040, 0.069)		0.105	0.209	30	50
PPP1R2_+_195270065.23-P1P2_327	PPP1R2_+_195270065.23-P1P2	PPP1R2	GGGTCAAGTGGCAGTGGCTT	-1	rU:dT	0.067	(0.051, 0.083)		0.105	0.186	30	50
PPP1R2_+_195270071.23-P1P2	PPP1R2_+_195270071.23-P1P2	PPP1R2	GGCCGCGGGTCAAGTGGCAG			1.000					30	50
PPP1R2_+_195270071.23-P1P2_102	PPP1R2_+_195270071.23-P1P2	PPP1R2	GACCGCGGGTCAAGTGGCAG	-19	rA:dC	0.776	(0.732, 0.820)		0.260	0.201	30	50
PPP1R2_+_195270071.23-P1P2_107	PPP1R2_+_195270071.23-P1P2	PPP1R2	GCCCGCGGGTCAAGTGGCAG	-19	rC:dC	0.789	(0.755, 0.824)		0.260	0.165	30	50
PPP1R2_+_195270071.23-P1P2_110	PPP1R2_+_195270071.23-P1P2	PPP1R2	GTCCGCGGGTCAAGTGGCAG	-19	rU:dC	0.768	(0.729, 0.807)		0.260	0.165	40	60
PPP1R2_+_195270071.23-P1P2_113	PPP1R2_+_195270071.23-P1P2	PPP1R2	GGACGCGGGTCAAGTGGCAG	-18	rA:dG	0.774	(0.737, 0.810)		0.218	0.164	30	40
PPP1R2_+_195270071.23-P1P2_116	PPP1R2_+_195270071.23-P1P2	PPP1R2	GGGCGCGGGTCAAGTGGCAG	-18	rG:dG	0.793	(0.753, 0.833)		0.218	0.212	40	50
PPP1R2_+_195270071.23-P1P2_121	PPP1R2_+_195270071.23-P1P2	PPP1R2	GGTCGCGGGTCAAGTGGCAG	-18	rU:dG	0.752	(0.717, 0.788)		0.218	0.192	40	50
PPP1R2_+_195270071.23-P1P2_125	PPP1R2_+_195270071.23-P1P2	PPP1R2	GGCAGCGGGTCAAGTGGCAG	-17	rA:dG	0.666	(0.627, 0.705)		0.274	0.164	20	40
PPP1R2_+_195270071.23-P1P2_128	PPP1R2_+_195270071.23-P1P2	PPP1R2	GGCGGCGGGTCAAGTGGCAG	-17	rG:dG	0.693	(0.654, 0.732)		0.274	0.212	30	40
PPP1R2_+_195270071.23-P1P2_133	PPP1R2_+_195270071.23-P1P2	PPP1R2	GGCTGCGGGTCAAGTGGCAG	-17	rU:dG	0.691	(0.651, 0.732)		0.274	0.192	30	50
PPP1R2_+_195270071.23-P1P2_138	PPP1R2_+_195270071.23-P1P2	PPP1R2	GGCCACGGGTCAAGTGGCAG	-16	rA:dC	0.580	(0.539, 0.621)		0.261	0.201	30	40
PPP1R2_+_195270071.23-P1P2_143	PPP1R2_+_195270071.23-P1P2	PPP1R2	GGCCCCGGGTCAAGTGGCAG	-16	rC:dC	0.565	(0.531, 0.599)		0.261	0.165	30	40
PPP1R2_+_195270071.23-P1P2_146	PPP1R2_+_195270071.23-P1P2	PPP1R2	GGCCTCGGGTCAAGTGGCAG	-16	rU:dC	0.501	(0.461, 0.541)		0.261	0.165	40	50
PPP1R2_+_195270071.23-P1P2_149	PPP1R2_+_195270071.23-P1P2	PPP1R2	GGCCGAGGGTCAAGTGGCAG	-15	rA:dG	0.544	(0.504, 0.584)		0.223	0.164	30	40
PPP1R2_+_195270071.23-P1P2_152	PPP1R2_+_195270071.23-P1P2	PPP1R2	GGCCGGGGGTCAAGTGGCAG	-15	rG:dG	0.650	(0.610, 0.690)		0.223	0.212	30	50
PPP1R2_+_195270071.23-P1P2_157	PPP1R2_+_195270071.23-P1P2	PPP1R2	GGCCGTGGGTCAAGTGGCAG	-15	rU:dG	0.734	(0.696, 0.772)		0.223	0.192	30	50
PPP1R2_+_195270071.23-P1P2_162	PPP1R2_+_195270071.23-P1P2	PPP1R2	GGCCGCAGGTCAAGTGGCAG	-14	rA:dC	0.493	(0.453, 0.532)		0.256	0.201	30	40
PPP1R2_+_195270071.23-P1P2_167	PPP1R2_+_195270071.23-P1P2	PPP1R2	GGCCGCCGGTCAAGTGGCAG	-14	rC:dC	0.413	(0.379, 0.447)		0.256	0.165	30	50
PPP1R2_+_195270071.23-P1P2_170	PPP1R2_+_195270071.23-P1P2	PPP1R2	GGCCGCTGGTCAAGTGGCAG	-14	rU:dC	0.451	(0.408, 0.495)		0.256	0.165	40	40
PPP1R2_+_195270071.23-P1P2_174	PPP1R2_+_195270071.23-P1P2	PPP1R2	GGCCGCGAGTCAAGTGGCAG	-13	rA:dC	0.383	(0.348, 0.417)		0.259	0.201	40	60
PPP1R2_+_195270071.23-P1P2_179	PPP1R2_+_195270071.23-P1P2	PPP1R2	GGCCGCGCGTCAAGTGGCAG	-13	rC:dC	0.224	(0.192, 0.256)		0.259	0.165	40	50
PPP1R2_+_195270071.23-P1P2_182	PPP1R2_+_195270071.23-P1P2	PPP1R2	GGCCGCGTGTCAAGTGGCAG	-13	rU:dC	0.338	(0.297, 0.378)		0.259	0.165	30	50
PPP1R2_+_195270071.23-P1P2_186	PPP1R2_+_195270071.23-P1P2	PPP1R2	GGCCGCGGATCAAGTGGCAG	-12	rA:dC	0.336	(0.305, 0.368)		0.259	0.201	40	40
PPP1R2_+_195270071.23-P1P2_191	PPP1R2_+_195270071.23-P1P2	PPP1R2	GGCCGCGGCTCAAGTGGCAG	-12	rC:dC	0.140	(0.120, 0.160)		0.259	0.165	30	40
PPP1R2_+_195270071.23-P1P2_194	PPP1R2_+_195270071.23-P1P2	PPP1R2	GGCCGCGGTTCAAGTGGCAG	-12	rU:dC	0.243	(0.216, 0.270)		0.259	0.165	40	50
PPP1R2_+_195270071.23-P1P2_196	PPP1R2_+_195270071.23-P1P2	PPP1R2	GGCCGCGGGACAAGTGGCAG	-11	rA:dA	0.411	(0.375, 0.447)		0.242	0.182	20	50
PPP1R2_+_195270071.23-P1P2_199	PPP1R2_+_195270071.23-P1P2	PPP1R2	GGCCGCGGGGCAAGTGGCAG	-11	rG:dA	0.537	(0.503, 0.570)		0.242	0.200	30	50
PPP1R2_+_195270071.23-P1P2_202	PPP1R2_+_195270071.23-P1P2	PPP1R2	GGCCGCGGGCCAAGTGGCAG	-11	rC:dA	0.430	(0.392, 0.467)		0.242	0.225	30	30
PPP1R2_+_195270071.23-P1P2_209	PPP1R2_+_195270071.23-P1P2	PPP1R2	GGCCGCGGGTAAAGTGGCAG	-10	rA:dG	0.169	(0.138, 0.200)		0.204	0.164	30	50
PPP1R2_+_195270071.23-P1P2_212	PPP1R2_+_195270071.23-P1P2	PPP1R2	GGCCGCGGGTGAAGTGGCAG	-10	rG:dG	0.416	(0.387, 0.446)		0.204	0.212	20	30
PPP1R2_+_195270071.23-P1P2_217	PPP1R2_+_195270071.23-P1P2	PPP1R2	GGCCGCGGGTTAAGTGGCAG	-10	rU:dG	0.494	(0.452, 0.536)		0.204	0.192	30	40
PPP1R2_+_195270071.23-P1P2_225	PPP1R2_+_195270071.23-P1P2	PPP1R2	GGCCGCGGGTCGAGTGGCAG	-9	rG:dT	0.695	(0.665, 0.726)		0.191	0.235	40	50
PPP1R2_+_195270071.23-P1P2_228	PPP1R2_+_195270071.23-P1P2	PPP1R2	GGCCGCGGGTCCAGTGGCAG	-9	rC:dT	0.336	(0.303, 0.369)		0.191	0.209	20	30
PPP1R2_+_195270071.23-P1P2_231	PPP1R2_+_195270071.23-P1P2	PPP1R2	GGCCGCGGGTCTAGTGGCAG	-9	rU:dT	0.307	(0.277, 0.337)		0.191	0.186	40	50
PPP1R2_+_195270071.23-P1P2_237	PPP1R2_+_195270071.23-P1P2	PPP1R2	GGCCGCGGGTCAGGTGGCAG	-8	rG:dT	0.652	(0.620, 0.684)		0.181	0.235	30	40
PPP1R2_+_195270071.23-P1P2_240	PPP1R2_+_195270071.23-P1P2	PPP1R2	GGCCGCGGGTCACGTGGCAG	-8	rC:dT	0.151	(0.128, 0.174)		0.181	0.209	30	40
PPP1R2_+_195270071.23-P1P2_243	PPP1R2_+_195270071.23-P1P2	PPP1R2	GGCCGCGGGTCATGTGGCAG	-8	rU:dT	0.177	(0.152, 0.202)		0.181	0.186	30	40
PPP1R2_+_195270071.23-P1P2_246	PPP1R2_+_195270071.23-P1P2	PPP1R2	GGCCGCGGGTCAAATGGCAG	-7	rA:dC	0.085	(0.069, 0.101)		0.120	0.201	30	40
PPP1R2_+_195270071.23-P1P2_251	PPP1R2_+_195270071.23-P1P2	PPP1R2	GGCCGCGGGTCAACTGGCAG	-7	rC:dC	0.022	(0.013, 0.032)		0.120	0.165	40	50
PPP1R2_+_195270071.23-P1P2_254	PPP1R2_+_195270071.23-P1P2	PPP1R2	GGCCGCGGGTCAATTGGCAG	-7	rU:dC	0.017	(0.004, 0.029)		0.120	0.165	40	50
PPP1R2_+_195270071.23-P1P2_256	PPP1R2_+_195270071.23-P1P2	PPP1R2	GGCCGCGGGTCAAGAGGCAG	-6	rA:dA	0.159	(0.139, 0.179)		0.139	0.182	30	40
PPP1R2_+_195270071.23-P1P2_259	PPP1R2_+_195270071.23-P1P2	PPP1R2	GGCCGCGGGTCAAGGGGCAG	-6	rG:dA	0.193	(0.175, 0.210)		0.139	0.200	30	30
PPP1R2_+_195270071.23-P1P2_262	PPP1R2_+_195270071.23-P1P2	PPP1R2	GGCCGCGGGTCAAGCGGCAG	-6	rC:dA	0.174	(0.153, 0.195)		0.139	0.225	30	50
PPP1R2_+_195270071.23-P1P2_270	PPP1R2_+_195270071.23-P1P2	PPP1R2	GGCCGCGGGTCAAGTAGCAG	-5	rA:dC	0.039	(0.023, 0.055)		0.130	0.201	40	40
PPP1R2_+_195270071.23-P1P2_275	PPP1R2_+_195270071.23-P1P2	PPP1R2	GGCCGCGGGTCAAGTCGCAG	-5	rC:dC	-0.003	(-0.016, 0.011)		0.130	0.165	50	50
PPP1R2_+_195270071.23-P1P2_278	PPP1R2_+_195270071.23-P1P2	PPP1R2	GGCCGCGGGTCAAGTTGCAG	-5	rU:dC	-0.002	(-0.017, 0.012)		0.130	0.165	30	40
PPP1R2_+_195270071.23-P1P2_282	PPP1R2_+_195270071.23-P1P2	PPP1R2	GGCCGCGGGTCAAGTGACAG	-4	rA:dC	0.057	(0.036, 0.077)		0.147	0.201	30	40
PPP1R2_+_195270071.23-P1P2_287	PPP1R2_+_195270071.23-P1P2	PPP1R2	GGCCGCGGGTCAAGTGCCAG	-4	rC:dC	-0.008	(-0.021, 0.005)		0.147	0.165	30	30
PPP1R2_+_195270071.23-P1P2_290	PPP1R2_+_195270071.23-P1P2	PPP1R2	GGCCGCGGGTCAAGTGTCAG	-4	rU:dC	-0.001	(-0.015, 0.014)		0.147	0.165	30	50
PPP1R2_+_195270071.23-P1P2_293	PPP1R2_+_195270071.23-P1P2	PPP1R2	GGCCGCGGGTCAAGTGGAAG	-3	rA:dG	0.034	(0.018, 0.049)		0.116	0.164	30	50
PPP1R2_+_195270071.23-P1P2_296	PPP1R2_+_195270071.23-P1P2	PPP1R2	GGCCGCGGGTCAAGTGGGAG	-3	rG:dG	0.137	(0.117, 0.158)		0.116	0.212	30	30
PPP1R2_+_195270071.23-P1P2_301	PPP1R2_+_195270071.23-P1P2	PPP1R2	GGCCGCGGGTCAAGTGGTAG	-3	rU:dG	0.103	(0.086, 0.121)		0.116	0.192	40	50
PPP1R2_+_195270071.23-P1P2_309	PPP1R2_+_195270071.23-P1P2	PPP1R2	GGCCGCGGGTCAAGTGGCGG	-2	rG:dT	0.362	(0.337, 0.388)		0.113	0.235	30	30
PPP1R2_+_195270071.23-P1P2_312	PPP1R2_+_195270071.23-P1P2	PPP1R2	GGCCGCGGGTCAAGTGGCCG	-2	rC:dT	0.055	(0.039, 0.072)		0.113	0.209	40	40
PPP1R2_+_195270071.23-P1P2_315	PPP1R2_+_195270071.23-P1P2	PPP1R2	GGCCGCGGGTCAAGTGGCTG	-2	rU:dT	0.064	(0.050, 0.079)		0.113	0.186	30	30
PPP1R2_+_195270071.23-P1P2_318	PPP1R2_+_195270071.23-P1P2	PPP1R2	GGCCGCGGGTCAAGTGGCAA	-1	rA:dC	0.027	(0.015, 0.039)		0.105	0.201	40	60
PPP1R2_+_195270071.23-P1P2_323	PPP1R2_+_195270071.23-P1P2	PPP1R2	GGCCGCGGGTCAAGTGGCAC	-1	rC:dC	0.008	(-0.001, 0.017)		0.105	0.165	30	30
PPP1R2_+_195270071.23-P1P2_326	PPP1R2_+_195270071.23-P1P2	PPP1R2	GGCCGCGGGTCAAGTGGCAT	-1	rU:dC	0.006	(-0.004, 0.015)		0.105	0.165	30	50
PPP1R2_+_195270077.23-P1P2	PPP1R2_+_195270077.23-P1P2	PPP1R2	GCCGCGAGCCGCGGGTCAAG			1.000					40	40
PPP1R2_+_195270077.23-P1P2_101	PPP1R2_+_195270077.23-P1P2	PPP1R2	GACGCGAGCCGCGGGTCAAG	-19	rA:dG	0.697	(0.634, 0.760)		0.260	0.164	40	50
PPP1R2_+_195270077.23-P1P2_104	PPP1R2_+_195270077.23-P1P2	PPP1R2	GGCGCGAGCCGCGGGTCAAG	-19	rG:dG	0.699	(0.644, 0.755)		0.260	0.212	30	40
PPP1R2_+_195270077.23-P1P2_109	PPP1R2_+_195270077.23-P1P2	PPP1R2	GTCGCGAGCCGCGGGTCAAG	-19	rU:dG	0.482	(0.438, 0.527)		0.260	0.192	40	50
PPP1R2_+_195270077.23-P1P2_113	PPP1R2_+_195270077.23-P1P2	PPP1R2	GCAGCGAGCCGCGGGTCAAG	-18	rA:dG	0.588	(0.543, 0.633)		0.218	0.164	40	50
PPP1R2_+_195270077.23-P1P2_116	PPP1R2_+_195270077.23-P1P2	PPP1R2	GCGGCGAGCCGCGGGTCAAG	-18	rG:dG	0.670	(0.627, 0.714)		0.218	0.212	30	40
PPP1R2_+_195270077.23-P1P2_121	PPP1R2_+_195270077.23-P1P2	PPP1R2	GCTGCGAGCCGCGGGTCAAG	-18	rU:dG	0.494	(0.444, 0.543)		0.218	0.192	40	50
PPP1R2_+_195270077.23-P1P2_126	PPP1R2_+_195270077.23-P1P2	PPP1R2	GCCACGAGCCGCGGGTCAAG	-17	rA:dC	0.327	(0.286, 0.367)		0.274	0.201	40	50
PPP1R2_+_195270077.23-P1P2_131	PPP1R2_+_195270077.23-P1P2	PPP1R2	GCCCCGAGCCGCGGGTCAAG	-17	rC:dC	0.387	(0.347, 0.426)		0.274	0.165	50	50
PPP1R2_+_195270077.23-P1P2_134	PPP1R2_+_195270077.23-P1P2	PPP1R2	GCCTCGAGCCGCGGGTCAAG	-17	rU:dC	0.324	(0.287, 0.360)		0.274	0.165	40	50
PPP1R2_+_195270077.23-P1P2_137	PPP1R2_+_195270077.23-P1P2	PPP1R2	GCCGAGAGCCGCGGGTCAAG	-16	rA:dG	0.258	(0.220, 0.295)		0.261	0.164	40	40
PPP1R2_+_195270077.23-P1P2_140	PPP1R2_+_195270077.23-P1P2	PPP1R2	GCCGGGAGCCGCGGGTCAAG	-16	rG:dG	0.364	(0.323, 0.405)		0.261	0.212	30	30
PPP1R2_+_195270077.23-P1P2_145	PPP1R2_+_195270077.23-P1P2	PPP1R2	GCCGTGAGCCGCGGGTCAAG	-16	rU:dG	0.328	(0.283, 0.374)		0.261	0.192	40	40
PPP1R2_+_195270077.23-P1P2_150	PPP1R2_+_195270077.23-P1P2	PPP1R2	GCCGCAAGCCGCGGGTCAAG	-15	rA:dC	0.172	(0.136, 0.209)		0.223	0.201	50	50
PPP1R2_+_195270077.23-P1P2_155	PPP1R2_+_195270077.23-P1P2	PPP1R2	GCCGCCAGCCGCGGGTCAAG	-15	rC:dC	0.170	(0.135, 0.205)		0.223	0.165	40	50
PPP1R2_+_195270077.23-P1P2_158	PPP1R2_+_195270077.23-P1P2	PPP1R2	GCCGCTAGCCGCGGGTCAAG	-15	rU:dC	0.168	(0.130, 0.207)		0.223	0.165	40	40
PPP1R2_+_195270077.23-P1P2_165	PPP1R2_+_195270077.23-P1P2	PPP1R2	GCCGCGGGCCGCGGGTCAAG	-14	rG:dT	0.636	(0.591, 0.682)		0.256	0.235	30	30
PPP1R2_+_195270077.23-P1P2_168	PPP1R2_+_195270077.23-P1P2	PPP1R2	GCCGCGCGCCGCGGGTCAAG	-14	rC:dT	0.264	(0.218, 0.309)		0.256	0.209	40	40
PPP1R2_+_195270077.23-P1P2_171	PPP1R2_+_195270077.23-P1P2	PPP1R2	GCCGCGTGCCGCGGGTCAAG	-14	rU:dT	0.313	(0.262, 0.365)		0.256	0.186	40	40
PPP1R2_+_195270077.23-P1P2_174	PPP1R2_+_195270077.23-P1P2	PPP1R2	GCCGCGAACCGCGGGTCAAG	-13	rA:dC	0.108	(0.078, 0.138)		0.259	0.201	50	50
PPP1R2_+_195270077.23-P1P2_179	PPP1R2_+_195270077.23-P1P2	PPP1R2	GCCGCGACCCGCGGGTCAAG	-13	rC:dC	0.053	(0.027, 0.078)		0.259	0.165	40	50
PPP1R2_+_195270077.23-P1P2_182	PPP1R2_+_195270077.23-P1P2	PPP1R2	GCCGCGATCCGCGGGTCAAG	-13	rU:dC	0.106	(0.075, 0.137)		0.259	0.165	40	40
PPP1R2_+_195270077.23-P1P2_185	PPP1R2_+_195270077.23-P1P2	PPP1R2	GCCGCGAGACGCGGGTCAAG	-12	rA:dG	0.125	(0.093, 0.158)		0.259	0.164	50	50
PPP1R2_+_195270077.23-P1P2_188	PPP1R2_+_195270077.23-P1P2	PPP1R2	GCCGCGAGGCGCGGGTCAAG	-12	rG:dG	0.298	(0.251, 0.345)		0.259	0.212	40	50
PPP1R2_+_195270077.23-P1P2_193	PPP1R2_+_195270077.23-P1P2	PPP1R2	GCCGCGAGTCGCGGGTCAAG	-12	rU:dG	0.314	(0.274, 0.353)		0.259	0.192	50	60
PPP1R2_+_195270077.23-P1P2_197	PPP1R2_+_195270077.23-P1P2	PPP1R2	GCCGCGAGCAGCGGGTCAAG	-11	rA:dG	0.064	(0.033, 0.094)		0.242	0.164	40	50
PPP1R2_+_195270077.23-P1P2_200	PPP1R2_+_195270077.23-P1P2	PPP1R2	GCCGCGAGCGGCGGGTCAAG	-11	rG:dG	0.240	(0.195, 0.285)		0.242	0.212	50	50
PPP1R2_+_195270077.23-P1P2_205	PPP1R2_+_195270077.23-P1P2	PPP1R2	GCCGCGAGCTGCGGGTCAAG	-11	rU:dG	0.218	(0.177, 0.259)		0.242	0.192	40	50
PPP1R2_+_195270077.23-P1P2_210	PPP1R2_+_195270077.23-P1P2	PPP1R2	GCCGCGAGCCACGGGTCAAG	-10	rA:dC	0.003	(-0.013, 0.019)		0.204	0.201	40	50
PPP1R2_+_195270077.23-P1P2_215	PPP1R2_+_195270077.23-P1P2	PPP1R2	GCCGCGAGCCCCGGGTCAAG	-10	rC:dC	0.005	(-0.007, 0.017)		0.204	0.165	40	50
PPP1R2_+_195270077.23-P1P2_218	PPP1R2_+_195270077.23-P1P2	PPP1R2	GCCGCGAGCCTCGGGTCAAG	-10	rU:dC	-0.002	(-0.016, 0.012)		0.204	0.165	40	40
PPP1R2_+_195270077.23-P1P2_221	PPP1R2_+_195270077.23-P1P2	PPP1R2	GCCGCGAGCCGAGGGTCAAG	-9	rA:dG	-0.014	(-0.030, 0.002)		0.191	0.164	40	50
PPP1R2_+_195270077.23-P1P2_224	PPP1R2_+_195270077.23-P1P2	PPP1R2	GCCGCGAGCCGGGGGTCAAG	-9	rG:dG	0.215	(0.180, 0.249)		0.191	0.212	30	50
PPP1R2_+_195270077.23-P1P2_229	PPP1R2_+_195270077.23-P1P2	PPP1R2	GCCGCGAGCCGTGGGTCAAG	-9	rU:dG	0.219	(0.174, 0.263)		0.191	0.192	20	50
PPP1R2_+_195270077.23-P1P2_234	PPP1R2_+_195270077.23-P1P2	PPP1R2	GCCGCGAGCCGCAGGTCAAG	-8	rA:dC	-0.019	(-0.031, -0.006)		0.181	0.201	40	40
PPP1R2_+_195270077.23-P1P2_239	PPP1R2_+_195270077.23-P1P2	PPP1R2	GCCGCGAGCCGCCGGTCAAG	-8	rC:dC	-0.002	(-0.012, 0.008)		0.181	0.165	20	20
PPP1R2_+_195270077.23-P1P2_242	PPP1R2_+_195270077.23-P1P2	PPP1R2	GCCGCGAGCCGCTGGTCAAG	-8	rU:dC	-0.014	(-0.024, -0.003)		0.181	0.165	40	40
PPP1R2_+_195270077.23-P1P2_246	PPP1R2_+_195270077.23-P1P2	PPP1R2	GCCGCGAGCCGCGAGTCAAG	-7	rA:dC	-0.015	(-0.028, -0.003)		0.120	0.201	50	60
PPP1R2_+_195270077.23-P1P2_251	PPP1R2_+_195270077.23-P1P2	PPP1R2	GCCGCGAGCCGCGCGTCAAG	-7	rC:dC	-0.017	(-0.027, -0.007)		0.120	0.165	50	50
PPP1R2_+_195270077.23-P1P2_254	PPP1R2_+_195270077.23-P1P2	PPP1R2	GCCGCGAGCCGCGTGTCAAG	-7	rU:dC	-0.025	(-0.036, -0.014)		0.120	0.165	40	60
PPP1R2_+_195270077.23-P1P2_258	PPP1R2_+_195270077.23-P1P2	PPP1R2	GCCGCGAGCCGCGGATCAAG	-6	rA:dC	0.003	(-0.010, 0.015)		0.139	0.201	40	40
PPP1R2_+_195270077.23-P1P2_263	PPP1R2_+_195270077.23-P1P2	PPP1R2	GCCGCGAGCCGCGGCTCAAG	-6	rC:dC	-0.006	(-0.017, 0.004)		0.139	0.165	40	40
PPP1R2_+_195270077.23-P1P2_266	PPP1R2_+_195270077.23-P1P2	PPP1R2	GCCGCGAGCCGCGGTTCAAG	-6	rU:dC	-0.014	(-0.025, -0.003)		0.139	0.165	50	50
PPP1R2_+_195270077.23-P1P2_268	PPP1R2_+_195270077.23-P1P2	PPP1R2	GCCGCGAGCCGCGGGACAAG	-5	rA:dA	0.020	(0.006, 0.033)		0.130	0.182	40	40
PPP1R2_+_195270077.23-P1P2_271	PPP1R2_+_195270077.23-P1P2	PPP1R2	GCCGCGAGCCGCGGGGCAAG	-5	rG:dA	0.053	(0.039, 0.067)		0.130	0.200	30	40
PPP1R2_+_195270077.23-P1P2_274	PPP1R2_+_195270077.23-P1P2	PPP1R2	GCCGCGAGCCGCGGGCCAAG	-5	rC:dA	0.030	(0.016, 0.043)		0.130	0.225	40	50
PPP1R2_+_195270077.23-P1P2_281	PPP1R2_+_195270077.23-P1P2	PPP1R2	GCCGCGAGCCGCGGGTAAAG	-4	rA:dG	-0.005	(-0.020, 0.010)		0.147	0.164	40	50
PPP1R2_+_195270077.23-P1P2_284	PPP1R2_+_195270077.23-P1P2	PPP1R2	GCCGCGAGCCGCGGGTGAAG	-4	rG:dG	0.055	(0.038, 0.071)		0.147	0.212	30	50
PPP1R2_+_195270077.23-P1P2_289	PPP1R2_+_195270077.23-P1P2	PPP1R2	GCCGCGAGCCGCGGGTTAAG	-4	rU:dG	0.001	(-0.016, 0.017)		0.147	0.192	40	40
PPP1R2_+_195270077.23-P1P2_297	PPP1R2_+_195270077.23-P1P2	PPP1R2	GCCGCGAGCCGCGGGTCGAG	-3	rG:dT	0.224	(0.189, 0.259)		0.116	0.235	40	50
PPP1R2_+_195270077.23-P1P2_300	PPP1R2_+_195270077.23-P1P2	PPP1R2	GCCGCGAGCCGCGGGTCCAG	-3	rC:dT	0.042	(0.027, 0.057)		0.116	0.209	50	50
PPP1R2_+_195270077.23-P1P2_303	PPP1R2_+_195270077.23-P1P2	PPP1R2	GCCGCGAGCCGCGGGTCTAG	-3	rU:dT	0.023	(0.010, 0.037)		0.116	0.186	50	50
PPP1R2_+_195270077.23-P1P2_309	PPP1R2_+_195270077.23-P1P2	PPP1R2	GCCGCGAGCCGCGGGTCAGG	-2	rG:dT	0.189	(0.158, 0.219)		0.113	0.235	30	30
PPP1R2_+_195270077.23-P1P2_312	PPP1R2_+_195270077.23-P1P2	PPP1R2	GCCGCGAGCCGCGGGTCACG	-2	rC:dT	0.009	(-0.005, 0.023)		0.113	0.209	30	30
PPP1R2_+_195270077.23-P1P2_315	PPP1R2_+_195270077.23-P1P2	PPP1R2	GCCGCGAGCCGCGGGTCATG	-2	rU:dT	0.013	(-0.001, 0.026)		0.113	0.186	40	40
PPP1R2_+_195270077.23-P1P2_318	PPP1R2_+_195270077.23-P1P2	PPP1R2	GCCGCGAGCCGCGGGTCAAA	-1	rA:dC	-0.008	(-0.019, 0.003)		0.105	0.201	50	60
PPP1R2_+_195270077.23-P1P2_323	PPP1R2_+_195270077.23-P1P2	PPP1R2	GCCGCGAGCCGCGGGTCAAC	-1	rC:dC	0.003	(-0.006, 0.012)		0.105	0.165	40	50
PPP1R2_+_195270077.23-P1P2_326	PPP1R2_+_195270077.23-P1P2	PPP1R2	GCCGCGAGCCGCGGGTCAAT	-1	rU:dC	-0.005	(-0.015, 0.004)		0.105	0.165	30	30
PPP1R2_+_195270106.23-P1P2	PPP1R2_+_195270106.23-P1P2	PPP1R2	GCTGCGCTGGAGCTCTAGGC			1.000					30	40
PPP1R2_+_195270106.23-P1P2_101	PPP1R2_+_195270106.23-P1P2	PPP1R2	GATGCGCTGGAGCTCTAGGC	-19	rA:dG	1.097	(1.059, 1.135)		0.260	0.164	40	50
PPP1R2_+_195270106.23-P1P2_104	PPP1R2_+_195270106.23-P1P2	PPP1R2	GGTGCGCTGGAGCTCTAGGC	-19	rG:dG	1.091	(1.052, 1.130)		0.260	0.212	40	40
PPP1R2_+_195270106.23-P1P2_109	PPP1R2_+_195270106.23-P1P2	PPP1R2	GTTGCGCTGGAGCTCTAGGC	-19	rU:dG	1.053	(1.019, 1.088)		0.260	0.192	40	40
PPP1R2_+_195270106.23-P1P2_112	PPP1R2_+_195270106.23-P1P2	PPP1R2	GCAGCGCTGGAGCTCTAGGC	-18	rA:dA	1.065	(1.029, 1.101)		0.218	0.182	30	40
PPP1R2_+_195270106.23-P1P2_115	PPP1R2_+_195270106.23-P1P2	PPP1R2	GCGGCGCTGGAGCTCTAGGC	-18	rG:dA	1.085	(1.049, 1.122)		0.218	0.200	30	40
PPP1R2_+_195270106.23-P1P2_118	PPP1R2_+_195270106.23-P1P2	PPP1R2	GCCGCGCTGGAGCTCTAGGC	-18	rC:dA	1.110	(1.066, 1.153)		0.218	0.225	20	30
PPP1R2_+_195270106.23-P1P2_126	PPP1R2_+_195270106.23-P1P2	PPP1R2	GCTACGCTGGAGCTCTAGGC	-17	rA:dC	1.000	(0.966, 1.035)		0.274	0.201	30	40
PPP1R2_+_195270106.23-P1P2_131	PPP1R2_+_195270106.23-P1P2	PPP1R2	GCTCCGCTGGAGCTCTAGGC	-17	rC:dC	0.964	(0.933, 0.996)		0.274	0.165	30	40
PPP1R2_+_195270106.23-P1P2_134	PPP1R2_+_195270106.23-P1P2	PPP1R2	GCTTCGCTGGAGCTCTAGGC	-17	rU:dC	0.924	(0.890, 0.958)		0.274	0.165	20	40
PPP1R2_+_195270106.23-P1P2_137	PPP1R2_+_195270106.23-P1P2	PPP1R2	GCTGAGCTGGAGCTCTAGGC	-16	rA:dG	0.913	(0.877, 0.949)		0.261	0.164	30	40
PPP1R2_+_195270106.23-P1P2_140	PPP1R2_+_195270106.23-P1P2	PPP1R2	GCTGGGCTGGAGCTCTAGGC	-16	rG:dG	0.914	(0.879, 0.949)		0.261	0.212	20	40
PPP1R2_+_195270106.23-P1P2_145	PPP1R2_+_195270106.23-P1P2	PPP1R2	GCTGTGCTGGAGCTCTAGGC	-16	rU:dG	0.943	(0.903, 0.984)		0.261	0.192	30	50
PPP1R2_+_195270106.23-P1P2_150	PPP1R2_+_195270106.23-P1P2	PPP1R2	GCTGCACTGGAGCTCTAGGC	-15	rA:dC	0.872	(0.841, 0.902)		0.223	0.201	30	40
PPP1R2_+_195270106.23-P1P2_155	PPP1R2_+_195270106.23-P1P2	PPP1R2	GCTGCCCTGGAGCTCTAGGC	-15	rC:dC	0.795	(0.754, 0.835)		0.223	0.165	20	30
PPP1R2_+_195270106.23-P1P2_158	PPP1R2_+_195270106.23-P1P2	PPP1R2	GCTGCTCTGGAGCTCTAGGC	-15	rU:dC	0.787	(0.750, 0.823)		0.223	0.165	30	40
PPP1R2_+_195270106.23-P1P2_161	PPP1R2_+_195270106.23-P1P2	PPP1R2	GCTGCGATGGAGCTCTAGGC	-14	rA:dG	0.784	(0.744, 0.823)		0.256	0.164	40	40
PPP1R2_+_195270106.23-P1P2_164	PPP1R2_+_195270106.23-P1P2	PPP1R2	GCTGCGGTGGAGCTCTAGGC	-14	rG:dG	0.823	(0.788, 0.858)		0.256	0.212	40	50
PPP1R2_+_195270106.23-P1P2_169	PPP1R2_+_195270106.23-P1P2	PPP1R2	GCTGCGTTGGAGCTCTAGGC	-14	rU:dG	0.919	(0.883, 0.955)		0.256	0.192	30	50
PPP1R2_+_195270106.23-P1P2_172	PPP1R2_+_195270106.23-P1P2	PPP1R2	GCTGCGCAGGAGCTCTAGGC	-13	rA:dA	0.876	(0.834, 0.919)		0.259	0.182	30	50
PPP1R2_+_195270106.23-P1P2_175	PPP1R2_+_195270106.23-P1P2	PPP1R2	GCTGCGCGGGAGCTCTAGGC	-13	rG:dA	0.897	(0.867, 0.928)		0.259	0.200	40	40
PPP1R2_+_195270106.23-P1P2_178	PPP1R2_+_195270106.23-P1P2	PPP1R2	GCTGCGCCGGAGCTCTAGGC	-13	rC:dA	0.840	(0.798, 0.881)		0.259	0.225	40	40
PPP1R2_+_195270106.23-P1P2_186	PPP1R2_+_195270106.23-P1P2	PPP1R2	GCTGCGCTAGAGCTCTAGGC	-12	rA:dC	0.700	(0.654, 0.747)		0.259	0.201	30	30
PPP1R2_+_195270106.23-P1P2_191	PPP1R2_+_195270106.23-P1P2	PPP1R2	GCTGCGCTCGAGCTCTAGGC	-12	rC:dC	0.406	(0.363, 0.449)		0.259	0.165	40	50
PPP1R2_+_195270106.23-P1P2_194	PPP1R2_+_195270106.23-P1P2	PPP1R2	GCTGCGCTTGAGCTCTAGGC	-12	rU:dC	0.540	(0.496, 0.585)		0.259	0.165	30	40
PPP1R2_+_195270106.23-P1P2_198	PPP1R2_+_195270106.23-P1P2	PPP1R2	GCTGCGCTGAAGCTCTAGGC	-11	rA:dC	0.484	(0.442, 0.526)		0.242	0.201	30	60
PPP1R2_+_195270106.23-P1P2_203	PPP1R2_+_195270106.23-P1P2	PPP1R2	GCTGCGCTGCAGCTCTAGGC	-11	rC:dC	0.131	(0.106, 0.155)		0.242	0.165	40	40
PPP1R2_+_195270106.23-P1P2_206	PPP1R2_+_195270106.23-P1P2	PPP1R2	GCTGCGCTGTAGCTCTAGGC	-11	rU:dC	0.244	(0.209, 0.279)		0.242	0.165	30	50
PPP1R2_+_195270106.23-P1P2_213	PPP1R2_+_195270106.23-P1P2	PPP1R2	GCTGCGCTGGGGCTCTAGGC	-10	rG:dT	0.904	(0.863, 0.944)		0.204	0.235	20	30
PPP1R2_+_195270106.23-P1P2_216	PPP1R2_+_195270106.23-P1P2	PPP1R2	GCTGCGCTGGCGCTCTAGGC	-10	rC:dT	0.609	(0.550, 0.668)		0.204	0.209	20	50
PPP1R2_+_195270106.23-P1P2_219	PPP1R2_+_195270106.23-P1P2	PPP1R2	GCTGCGCTGGTGCTCTAGGC	-10	rU:dT	0.641	(0.584, 0.699)		0.204	0.186	40	50
PPP1R2_+_195270106.23-P1P2_222	PPP1R2_+_195270106.23-P1P2	PPP1R2	GCTGCGCTGGAACTCTAGGC	-9	rA:dC	0.281	(0.228, 0.334)		0.191	0.201	40	50
PPP1R2_+_195270106.23-P1P2_227	PPP1R2_+_195270106.23-P1P2	PPP1R2	GCTGCGCTGGACCTCTAGGC	-9	rC:dC	0.120	(0.096, 0.145)		0.191	0.165	20	50
PPP1R2_+_195270106.23-P1P2_230	PPP1R2_+_195270106.23-P1P2	PPP1R2	GCTGCGCTGGATCTCTAGGC	-9	rU:dC	0.109	(0.085, 0.133)		0.191	0.165	40	40
PPP1R2_+_195270106.23-P1P2_233	PPP1R2_+_195270106.23-P1P2	PPP1R2	GCTGCGCTGGAGATCTAGGC	-8	rA:dG	0.168	(0.133, 0.203)		0.181	0.164	20	50
PPP1R2_+_195270106.23-P1P2_236	PPP1R2_+_195270106.23-P1P2	PPP1R2	GCTGCGCTGGAGGTCTAGGC	-8	rG:dG	0.544	(0.498, 0.589)		0.181	0.212	30	30
PPP1R2_+_195270106.23-P1P2_241	PPP1R2_+_195270106.23-P1P2	PPP1R2	GCTGCGCTGGAGTTCTAGGC	-8	rU:dG	0.689	(0.629, 0.750)		0.181	0.192	30	50
PPP1R2_+_195270106.23-P1P2_244	PPP1R2_+_195270106.23-P1P2	PPP1R2	GCTGCGCTGGAGCACTAGGC	-7	rA:dA	0.251	(0.211, 0.291)		0.120	0.182	30	50
PPP1R2_+_195270106.23-P1P2_247	PPP1R2_+_195270106.23-P1P2	PPP1R2	GCTGCGCTGGAGCGCTAGGC	-7	rG:dA	0.235	(0.207, 0.263)		0.120	0.200	40	40
PPP1R2_+_195270106.23-P1P2_250	PPP1R2_+_195270106.23-P1P2	PPP1R2	GCTGCGCTGGAGCCCTAGGC	-7	rC:dA	0.552	(0.505, 0.598)		0.120	0.225	30	40
PPP1R2_+_195270106.23-P1P2_257	PPP1R2_+_195270106.23-P1P2	PPP1R2	GCTGCGCTGGAGCTATAGGC	-6	rA:dG	0.087	(0.061, 0.113)		0.139	0.164	30	30
PPP1R2_+_195270106.23-P1P2_260	PPP1R2_+_195270106.23-P1P2	PPP1R2	GCTGCGCTGGAGCTGTAGGC	-6	rG:dG	0.104	(0.079, 0.129)		0.139	0.212	30	30
PPP1R2_+_195270106.23-P1P2_265	PPP1R2_+_195270106.23-P1P2	PPP1R2	GCTGCGCTGGAGCTTTAGGC	-6	rU:dG	0.107	(0.072, 0.142)		0.139	0.192	30	40
PPP1R2_+_195270106.23-P1P2_268	PPP1R2_+_195270106.23-P1P2	PPP1R2	GCTGCGCTGGAGCTCAAGGC	-5	rA:dA	0.439	(0.378, 0.500)		0.130	0.182	30	50
PPP1R2_+_195270106.23-P1P2_271	PPP1R2_+_195270106.23-P1P2	PPP1R2	GCTGCGCTGGAGCTCGAGGC	-5	rG:dA	0.340	(0.297, 0.384)		0.130	0.200	30	40
PPP1R2_+_195270106.23-P1P2_274	PPP1R2_+_195270106.23-P1P2	PPP1R2	GCTGCGCTGGAGCTCCAGGC	-5	rC:dA	0.552	(0.494, 0.610)		0.130	0.225	20	30
PPP1R2_+_195270106.23-P1P2_285	PPP1R2_+_195270106.23-P1P2	PPP1R2	GCTGCGCTGGAGCTCTGGGC	-4	rG:dT	0.756	(0.719, 0.794)		0.147	0.235	20	30
PPP1R2_+_195270106.23-P1P2_288	PPP1R2_+_195270106.23-P1P2	PPP1R2	GCTGCGCTGGAGCTCTCGGC	-4	rC:dT	0.289	(0.241, 0.336)		0.147	0.209	30	50
PPP1R2_+_195270106.23-P1P2_291	PPP1R2_+_195270106.23-P1P2	PPP1R2	GCTGCGCTGGAGCTCTTGGC	-4	rU:dT	0.350	(0.295, 0.405)		0.147	0.186	30	40
PPP1R2_+_195270106.23-P1P2_294	PPP1R2_+_195270106.23-P1P2	PPP1R2	GCTGCGCTGGAGCTCTAAGC	-3	rA:dC	0.133	(0.094, 0.172)		0.116	0.201	30	40
PPP1R2_+_195270106.23-P1P2_299	PPP1R2_+_195270106.23-P1P2	PPP1R2	GCTGCGCTGGAGCTCTACGC	-3	rC:dC	0.055	(0.030, 0.079)		0.116	0.165	30	60
PPP1R2_+_195270106.23-P1P2_302	PPP1R2_+_195270106.23-P1P2	PPP1R2	GCTGCGCTGGAGCTCTATGC	-3	rU:dC	0.070	(0.043, 0.097)		0.116	0.165	30	50
PPP1R2_+_195270106.23-P1P2_306	PPP1R2_+_195270106.23-P1P2	PPP1R2	GCTGCGCTGGAGCTCTAGAC	-2	rA:dC	0.214	(0.177, 0.251)		0.113	0.201	30	30
PPP1R2_+_195270106.23-P1P2_311	PPP1R2_+_195270106.23-P1P2	PPP1R2	GCTGCGCTGGAGCTCTAGCC	-2	rC:dC	0.061	(0.045, 0.077)		0.113	0.165	30	30
PPP1R2_+_195270106.23-P1P2_314	PPP1R2_+_195270106.23-P1P2	PPP1R2	GCTGCGCTGGAGCTCTAGTC	-2	rU:dC	0.072	(0.054, 0.090)		0.113	0.165	40	50
PPP1R2_+_195270106.23-P1P2_317	PPP1R2_+_195270106.23-P1P2	PPP1R2	GCTGCGCTGGAGCTCTAGGA	-1	rA:dG	0.169	(0.128, 0.210)		0.105	0.164	30	50
PPP1R2_+_195270106.23-P1P2_320	PPP1R2_+_195270106.23-P1P2	PPP1R2	GCTGCGCTGGAGCTCTAGGG	-1	rG:dG	0.230	(0.192, 0.268)		0.105	0.212	30	50
PPP1R2_+_195270106.23-P1P2_325	PPP1R2_+_195270106.23-P1P2	PPP1R2	GCTGCGCTGGAGCTCTAGGT	-1	rU:dG	0.267	(0.211, 0.323)		0.105	0.192	30	50
PPP1R2_-_195270091.23-P1P2	PPP1R2_-_195270091.23-P1P2	PPP1R2	GGCCACTGCCACTTGACCCG			1.000					40	40
PPP1R2_-_195270091.23-P1P2_102	PPP1R2_-_195270091.23-P1P2	PPP1R2	GACCACTGCCACTTGACCCG	-19	rA:dC	0.488	(0.447, 0.529)		0.260	0.201	40	50
PPP1R2_-_195270091.23-P1P2_107	PPP1R2_-_195270091.23-P1P2	PPP1R2	GCCCACTGCCACTTGACCCG	-19	rC:dC	0.525	(0.490, 0.560)		0.260	0.165	40	50
PPP1R2_-_195270091.23-P1P2_110	PPP1R2_-_195270091.23-P1P2	PPP1R2	GTCCACTGCCACTTGACCCG	-19	rU:dC	0.499	(0.464, 0.533)		0.260	0.165	50	50
PPP1R2_-_195270091.23-P1P2_113	PPP1R2_-_195270091.23-P1P2	PPP1R2	GGACACTGCCACTTGACCCG	-18	rA:dG	0.528	(0.490, 0.566)		0.218	0.164	50	50
PPP1R2_-_195270091.23-P1P2_116	PPP1R2_-_195270091.23-P1P2	PPP1R2	GGGCACTGCCACTTGACCCG	-18	rG:dG	0.611	(0.568, 0.654)		0.218	0.212	40	40
PPP1R2_-_195270091.23-P1P2_121	PPP1R2_-_195270091.23-P1P2	PPP1R2	GGTCACTGCCACTTGACCCG	-18	rU:dG	0.515	(0.473, 0.556)		0.218	0.192	40	50
PPP1R2_-_195270091.23-P1P2_125	PPP1R2_-_195270091.23-P1P2	PPP1R2	GGCAACTGCCACTTGACCCG	-17	rA:dG	0.370	(0.335, 0.405)		0.274	0.164	40	40
PPP1R2_-_195270091.23-P1P2_128	PPP1R2_-_195270091.23-P1P2	PPP1R2	GGCGACTGCCACTTGACCCG	-17	rG:dG	0.450	(0.413, 0.487)		0.274	0.212	30	50
PPP1R2_-_195270091.23-P1P2_133	PPP1R2_-_195270091.23-P1P2	PPP1R2	GGCTACTGCCACTTGACCCG	-17	rU:dG	0.412	(0.372, 0.453)		0.274	0.192	40	50
PPP1R2_-_195270091.23-P1P2_141	PPP1R2_-_195270091.23-P1P2	PPP1R2	GGCCGCTGCCACTTGACCCG	-16	rG:dT	0.723	(0.676, 0.769)		0.261	0.235	30	30
PPP1R2_-_195270091.23-P1P2_144	PPP1R2_-_195270091.23-P1P2	PPP1R2	GGCCCCTGCCACTTGACCCG	-16	rC:dT	0.508	(0.463, 0.553)		0.261	0.209	40	40
PPP1R2_-_195270091.23-P1P2_147	PPP1R2_-_195270091.23-P1P2	PPP1R2	GGCCTCTGCCACTTGACCCG	-16	rU:dT	0.430	(0.385, 0.475)		0.261	0.186	30	40
PPP1R2_-_195270091.23-P1P2_149	PPP1R2_-_195270091.23-P1P2	PPP1R2	GGCCAATGCCACTTGACCCG	-15	rA:dG	0.289	(0.253, 0.324)		0.223	0.164	40	40
PPP1R2_-_195270091.23-P1P2_152	PPP1R2_-_195270091.23-P1P2	PPP1R2	GGCCAGTGCCACTTGACCCG	-15	rG:dG	0.434	(0.392, 0.477)		0.223	0.212	40	50
PPP1R2_-_195270091.23-P1P2_157	PPP1R2_-_195270091.23-P1P2	PPP1R2	GGCCATTGCCACTTGACCCG	-15	rU:dG	0.443	(0.396, 0.489)		0.223	0.192	40	50
PPP1R2_-_195270091.23-P1P2_160	PPP1R2_-_195270091.23-P1P2	PPP1R2	GGCCACAGCCACTTGACCCG	-14	rA:dA	0.349	(0.304, 0.394)		0.256	0.182	40	40
PPP1R2_-_195270091.23-P1P2_163	PPP1R2_-_195270091.23-P1P2	PPP1R2	GGCCACGGCCACTTGACCCG	-14	rG:dA	0.487	(0.440, 0.533)		0.256	0.200	40	40
PPP1R2_-_195270091.23-P1P2_166	PPP1R2_-_195270091.23-P1P2	PPP1R2	GGCCACCGCCACTTGACCCG	-14	rC:dA	0.382	(0.336, 0.428)		0.256	0.225	30	30
PPP1R2_-_195270091.23-P1P2_174	PPP1R2_-_195270091.23-P1P2	PPP1R2	GGCCACTACCACTTGACCCG	-13	rA:dC	0.262	(0.231, 0.293)		0.259	0.201	40	50
PPP1R2_-_195270091.23-P1P2_179	PPP1R2_-_195270091.23-P1P2	PPP1R2	GGCCACTCCCACTTGACCCG	-13	rC:dC	0.156	(0.133, 0.178)		0.259	0.165	40	50
PPP1R2_-_195270091.23-P1P2_182	PPP1R2_-_195270091.23-P1P2	PPP1R2	GGCCACTTCCACTTGACCCG	-13	rU:dC	0.223	(0.194, 0.253)		0.259	0.165	40	40
PPP1R2_-_195270091.23-P1P2_185	PPP1R2_-_195270091.23-P1P2	PPP1R2	GGCCACTGACACTTGACCCG	-12	rA:dG	0.295	(0.255, 0.335)		0.259	0.164	40	40
PPP1R2_-_195270091.23-P1P2_188	PPP1R2_-_195270091.23-P1P2	PPP1R2	GGCCACTGGCACTTGACCCG	-12	rG:dG	0.454	(0.410, 0.499)		0.259	0.212	20	20
PPP1R2_-_195270091.23-P1P2_193	PPP1R2_-_195270091.23-P1P2	PPP1R2	GGCCACTGTCACTTGACCCG	-12	rU:dG	0.487	(0.446, 0.527)		0.259	0.192	40	40
PPP1R2_-_195270091.23-P1P2_197	PPP1R2_-_195270091.23-P1P2	PPP1R2	GGCCACTGCAACTTGACCCG	-11	rA:dG	0.156	(0.123, 0.189)		0.242	0.164	40	60
PPP1R2_-_195270091.23-P1P2_200	PPP1R2_-_195270091.23-P1P2	PPP1R2	GGCCACTGCGACTTGACCCG	-11	rG:dG	0.307	(0.264, 0.351)		0.242	0.212	40	40
PPP1R2_-_195270091.23-P1P2_205	PPP1R2_-_195270091.23-P1P2	PPP1R2	GGCCACTGCTACTTGACCCG	-11	rU:dG	0.363	(0.319, 0.407)		0.242	0.192	50	60
PPP1R2_-_195270091.23-P1P2_213	PPP1R2_-_195270091.23-P1P2	PPP1R2	GGCCACTGCCGCTTGACCCG	-10	rG:dT	0.538	(0.505, 0.572)		0.204	0.235	50	60
PPP1R2_-_195270091.23-P1P2_216	PPP1R2_-_195270091.23-P1P2	PPP1R2	GGCCACTGCCCCTTGACCCG	-10	rC:dT	0.204	(0.165, 0.242)		0.204	0.209	40	50
PPP1R2_-_195270091.23-P1P2_219	PPP1R2_-_195270091.23-P1P2	PPP1R2	GGCCACTGCCTCTTGACCCG	-10	rU:dT	0.177	(0.144, 0.210)		0.204	0.186	40	50
PPP1R2_-_195270091.23-P1P2_221	PPP1R2_-_195270091.23-P1P2	PPP1R2	GGCCACTGCCAATTGACCCG	-9	rA:dG	0.007	(-0.009, 0.023)		0.191	0.164	40	50
PPP1R2_-_195270091.23-P1P2_224	PPP1R2_-_195270091.23-P1P2	PPP1R2	GGCCACTGCCAGTTGACCCG	-9	rG:dG	0.178	(0.147, 0.209)		0.191	0.212	30	50
PPP1R2_-_195270091.23-P1P2_229	PPP1R2_-_195270091.23-P1P2	PPP1R2	GGCCACTGCCATTTGACCCG	-9	rU:dG	0.282	(0.227, 0.337)		0.191	0.192	40	40
PPP1R2_-_195270091.23-P1P2_232	PPP1R2_-_195270091.23-P1P2	PPP1R2	GGCCACTGCCACATGACCCG	-8	rA:dA	0.046	(0.027, 0.064)		0.181	0.182	20	50
PPP1R2_-_195270091.23-P1P2_235	PPP1R2_-_195270091.23-P1P2	PPP1R2	GGCCACTGCCACGTGACCCG	-8	rG:dA	0.111	(0.092, 0.131)		0.181	0.200	30	40
PPP1R2_-_195270091.23-P1P2_238	PPP1R2_-_195270091.23-P1P2	PPP1R2	GGCCACTGCCACCTGACCCG	-8	rC:dA	0.204	(0.178, 0.231)		0.181	0.225	40	40
PPP1R2_-_195270091.23-P1P2_244	PPP1R2_-_195270091.23-P1P2	PPP1R2	GGCCACTGCCACTAGACCCG	-7	rA:dA	0.055	(0.041, 0.069)		0.120	0.182	30	40
PPP1R2_-_195270091.23-P1P2_247	PPP1R2_-_195270091.23-P1P2	PPP1R2	GGCCACTGCCACTGGACCCG	-7	rG:dA	0.098	(0.085, 0.111)		0.120	0.200	30	50
PPP1R2_-_195270091.23-P1P2_250	PPP1R2_-_195270091.23-P1P2	PPP1R2	GGCCACTGCCACTCGACCCG	-7	rC:dA	0.085	(0.070, 0.100)		0.120	0.225	50	50
PPP1R2_-_195270091.23-P1P2_258	PPP1R2_-_195270091.23-P1P2	PPP1R2	GGCCACTGCCACTTAACCCG	-6	rA:dC	0.070	(0.055, 0.086)		0.139	0.201	30	50
PPP1R2_-_195270091.23-P1P2_263	PPP1R2_-_195270091.23-P1P2	PPP1R2	GGCCACTGCCACTTCACCCG	-6	rC:dC	0.028	(0.018, 0.038)		0.139	0.165	30	50
PPP1R2_-_195270091.23-P1P2_266	PPP1R2_-_195270091.23-P1P2	PPP1R2	GGCCACTGCCACTTTACCCG	-6	rU:dC	0.025	(0.013, 0.038)		0.139	0.165	40	40
PPP1R2_-_195270091.23-P1P2_273	PPP1R2_-_195270091.23-P1P2	PPP1R2	GGCCACTGCCACTTGGCCCG	-5	rG:dT	0.216	(0.194, 0.239)		0.130	0.235	40	40
PPP1R2_-_195270091.23-P1P2_276	PPP1R2_-_195270091.23-P1P2	PPP1R2	GGCCACTGCCACTTGCCCCG	-5	rC:dT	0.057	(0.039, 0.075)		0.130	0.209	30	30
PPP1R2_-_195270091.23-P1P2_279	PPP1R2_-_195270091.23-P1P2	PPP1R2	GGCCACTGCCACTTGTCCCG	-5	rU:dT	0.044	(0.029, 0.060)		0.130	0.186	30	50
PPP1R2_-_195270091.23-P1P2_281	PPP1R2_-_195270091.23-P1P2	PPP1R2	GGCCACTGCCACTTGAACCG	-4	rA:dG	0.020	(0.005, 0.035)		0.147	0.164	30	50
PPP1R2_-_195270091.23-P1P2_284	PPP1R2_-_195270091.23-P1P2	PPP1R2	GGCCACTGCCACTTGAGCCG	-4	rG:dG	0.072	(0.056, 0.089)		0.147	0.212	30	50
PPP1R2_-_195270091.23-P1P2_289	PPP1R2_-_195270091.23-P1P2	PPP1R2	GGCCACTGCCACTTGATCCG	-4	rU:dG	0.056	(0.040, 0.072)		0.147	0.192	30	60
PPP1R2_-_195270091.23-P1P2_293	PPP1R2_-_195270091.23-P1P2	PPP1R2	GGCCACTGCCACTTGACACG	-3	rA:dG	-0.017	(-0.030, -0.005)		0.116	0.164	40	40
PPP1R2_-_195270091.23-P1P2_296	PPP1R2_-_195270091.23-P1P2	PPP1R2	GGCCACTGCCACTTGACGCG	-3	rG:dG	0.016	(0.002, 0.030)		0.116	0.212	50	50
PPP1R2_-_195270091.23-P1P2_301	PPP1R2_-_195270091.23-P1P2	PPP1R2	GGCCACTGCCACTTGACTCG	-3	rU:dG	0.005	(-0.009, 0.019)		0.116	0.192	40	50
PPP1R2_-_195270091.23-P1P2_305	PPP1R2_-_195270091.23-P1P2	PPP1R2	GGCCACTGCCACTTGACCAG	-2	rA:dG	-0.004	(-0.016, 0.007)		0.113	0.164	30	50
PPP1R2_-_195270091.23-P1P2_308	PPP1R2_-_195270091.23-P1P2	PPP1R2	GGCCACTGCCACTTGACCGG	-2	rG:dG	0.035	(0.022, 0.047)		0.113	0.212	30	50
PPP1R2_-_195270091.23-P1P2_313	PPP1R2_-_195270091.23-P1P2	PPP1R2	GGCCACTGCCACTTGACCTG	-2	rU:dG	0.025	(0.011, 0.039)		0.113	0.192	30	40
PPP1R2_-_195270091.23-P1P2_318	PPP1R2_-_195270091.23-P1P2	PPP1R2	GGCCACTGCCACTTGACCCA	-1	rA:dC	0.020	(0.007, 0.032)		0.105	0.201	30	50
PPP1R2_-_195270091.23-P1P2_323	PPP1R2_-_195270091.23-P1P2	PPP1R2	GGCCACTGCCACTTGACCCC	-1	rC:dC	0.020	(0.009, 0.031)		0.105	0.165	20	30
PPP1R2_-_195270091.23-P1P2_326	PPP1R2_-_195270091.23-P1P2	PPP1R2	GGCCACTGCCACTTGACCCT	-1	rU:dC	0.009	(-0.002, 0.020)		0.105	0.165	30	40
PPP1R32_+_61248653.23-P1P2	PPP1R32_+_61248653.23-P1P2	PPP1R32	GAGGCTCTGAGGTCGGGGAG			1.000					30	40
PPP1R32_+_61248653.23-P1P2_105	PPP1R32_+_61248653.23-P1P2	PPP1R32	GGGGCTCTGAGGTCGGGGAG	-19	rG:dT	0.879	(0.846, 0.913)		0.260	0.235	30	40
PPP1R32_+_61248653.23-P1P2_108	PPP1R32_+_61248653.23-P1P2	PPP1R32	GCGGCTCTGAGGTCGGGGAG	-19	rC:dT	0.885	(0.853, 0.916)		0.260	0.209	30	40
PPP1R32_+_61248653.23-P1P2_111	PPP1R32_+_61248653.23-P1P2	PPP1R32	GTGGCTCTGAGGTCGGGGAG	-19	rU:dT	0.843	(0.812, 0.874)		0.260	0.186	20	30
PPP1R32_+_61248653.23-P1P2_114	PPP1R32_+_61248653.23-P1P2	PPP1R32	GAAGCTCTGAGGTCGGGGAG	-18	rA:dC	0.838	(0.807, 0.869)		0.218	0.201	30	40
PPP1R32_+_61248653.23-P1P2_119	PPP1R32_+_61248653.23-P1P2	PPP1R32	GACGCTCTGAGGTCGGGGAG	-18	rC:dC	0.870	(0.839, 0.900)		0.218	0.165	20	40
PPP1R32_+_61248653.23-P1P2_122	PPP1R32_+_61248653.23-P1P2	PPP1R32	GATGCTCTGAGGTCGGGGAG	-18	rU:dC	0.822	(0.790, 0.853)		0.218	0.165	30	50
PPP1R32_+_61248653.23-P1P2_126	PPP1R32_+_61248653.23-P1P2	PPP1R32	GAGACTCTGAGGTCGGGGAG	-17	rA:dC	0.832	(0.804, 0.859)		0.274	0.201	30	30
PPP1R32_+_61248653.23-P1P2_131	PPP1R32_+_61248653.23-P1P2	PPP1R32	GAGCCTCTGAGGTCGGGGAG	-17	rC:dC	0.851	(0.823, 0.880)		0.274	0.165	30	40
PPP1R32_+_61248653.23-P1P2_134	PPP1R32_+_61248653.23-P1P2	PPP1R32	GAGTCTCTGAGGTCGGGGAG	-17	rU:dC	0.816	(0.789, 0.843)		0.274	0.165	40	40
PPP1R32_+_61248653.23-P1P2_137	PPP1R32_+_61248653.23-P1P2	PPP1R32	GAGGATCTGAGGTCGGGGAG	-16	rA:dG	0.835	(0.803, 0.867)		0.261	0.164	20	40
PPP1R32_+_61248653.23-P1P2_140	PPP1R32_+_61248653.23-P1P2	PPP1R32	GAGGGTCTGAGGTCGGGGAG	-16	rG:dG	0.819	(0.787, 0.852)		0.261	0.212	30	40
PPP1R32_+_61248653.23-P1P2_145	PPP1R32_+_61248653.23-P1P2	PPP1R32	GAGGTTCTGAGGTCGGGGAG	-16	rU:dG	0.853	(0.818, 0.887)		0.261	0.192	30	50
PPP1R32_+_61248653.23-P1P2_148	PPP1R32_+_61248653.23-P1P2	PPP1R32	GAGGCACTGAGGTCGGGGAG	-15	rA:dA	0.910	(0.879, 0.941)		0.223	0.182	30	40
PPP1R32_+_61248653.23-P1P2_151	PPP1R32_+_61248653.23-P1P2	PPP1R32	GAGGCGCTGAGGTCGGGGAG	-15	rG:dA	0.939	(0.904, 0.973)		0.223	0.200	30	40
PPP1R32_+_61248653.23-P1P2_154	PPP1R32_+_61248653.23-P1P2	PPP1R32	GAGGCCCTGAGGTCGGGGAG	-15	rC:dA	0.924	(0.896, 0.952)		0.223	0.225	20	30
PPP1R32_+_61248653.23-P1P2_161	PPP1R32_+_61248653.23-P1P2	PPP1R32	GAGGCTATGAGGTCGGGGAG	-14	rA:dG	0.903	(0.869, 0.938)		0.256	0.164	30	40
PPP1R32_+_61248653.23-P1P2_164	PPP1R32_+_61248653.23-P1P2	PPP1R32	GAGGCTGTGAGGTCGGGGAG	-14	rG:dG	0.917	(0.878, 0.956)		0.256	0.212	20	40
PPP1R32_+_61248653.23-P1P2_169	PPP1R32_+_61248653.23-P1P2	PPP1R32	GAGGCTTTGAGGTCGGGGAG	-14	rU:dG	0.910	(0.876, 0.944)		0.256	0.192	30	30
PPP1R32_+_61248653.23-P1P2_172	PPP1R32_+_61248653.23-P1P2	PPP1R32	GAGGCTCAGAGGTCGGGGAG	-13	rA:dA	0.921	(0.884, 0.958)		0.259	0.182	20	40
PPP1R32_+_61248653.23-P1P2_175	PPP1R32_+_61248653.23-P1P2	PPP1R32	GAGGCTCGGAGGTCGGGGAG	-13	rG:dA	0.920	(0.887, 0.953)		0.259	0.200	30	40
PPP1R32_+_61248653.23-P1P2_178	PPP1R32_+_61248653.23-P1P2	PPP1R32	GAGGCTCCGAGGTCGGGGAG	-13	rC:dA	0.907	(0.874, 0.941)		0.259	0.225	20	40
PPP1R32_+_61248653.23-P1P2_186	PPP1R32_+_61248653.23-P1P2	PPP1R32	GAGGCTCTAAGGTCGGGGAG	-12	rA:dC	0.825	(0.792, 0.858)		0.259	0.201	30	40
PPP1R32_+_61248653.23-P1P2_191	PPP1R32_+_61248653.23-P1P2	PPP1R32	GAGGCTCTCAGGTCGGGGAG	-12	rC:dC	0.814	(0.778, 0.850)		0.259	0.165	30	40
PPP1R32_+_61248653.23-P1P2_194	PPP1R32_+_61248653.23-P1P2	PPP1R32	GAGGCTCTTAGGTCGGGGAG	-12	rU:dC	0.813	(0.778, 0.847)		0.259	0.165	40	50
PPP1R32_+_61248653.23-P1P2_201	PPP1R32_+_61248653.23-P1P2	PPP1R32	GAGGCTCTGGGGTCGGGGAG	-11	rG:dT	0.807	(0.777, 0.837)		0.242	0.235	20	30
PPP1R32_+_61248653.23-P1P2_204	PPP1R32_+_61248653.23-P1P2	PPP1R32	GAGGCTCTGCGGTCGGGGAG	-11	rC:dT	0.765	(0.735, 0.795)		0.242	0.209	40	40
PPP1R32_+_61248653.23-P1P2_207	PPP1R32_+_61248653.23-P1P2	PPP1R32	GAGGCTCTGTGGTCGGGGAG	-11	rU:dT	0.768	(0.741, 0.796)		0.242	0.186	20	50
PPP1R32_+_61248653.23-P1P2_210	PPP1R32_+_61248653.23-P1P2	PPP1R32	GAGGCTCTGAAGTCGGGGAG	-10	rA:dC	0.599	(0.568, 0.630)		0.204	0.201	30	40
PPP1R32_+_61248653.23-P1P2_215	PPP1R32_+_61248653.23-P1P2	PPP1R32	GAGGCTCTGACGTCGGGGAG	-10	rC:dC	0.407	(0.375, 0.439)		0.204	0.165	40	50
PPP1R32_+_61248653.23-P1P2_218	PPP1R32_+_61248653.23-P1P2	PPP1R32	GAGGCTCTGATGTCGGGGAG	-10	rU:dC	0.436	(0.404, 0.468)		0.204	0.165	40	40
PPP1R32_+_61248653.23-P1P2_222	PPP1R32_+_61248653.23-P1P2	PPP1R32	GAGGCTCTGAGATCGGGGAG	-9	rA:dC	0.533	(0.501, 0.566)		0.191	0.201	40	50
PPP1R32_+_61248653.23-P1P2_227	PPP1R32_+_61248653.23-P1P2	PPP1R32	GAGGCTCTGAGCTCGGGGAG	-9	rC:dC	0.376	(0.345, 0.407)		0.191	0.165	20	40
PPP1R32_+_61248653.23-P1P2_230	PPP1R32_+_61248653.23-P1P2	PPP1R32	GAGGCTCTGAGTTCGGGGAG	-9	rU:dC	0.402	(0.368, 0.436)		0.191	0.165	20	30
PPP1R32_+_61248653.23-P1P2_232	PPP1R32_+_61248653.23-P1P2	PPP1R32	GAGGCTCTGAGGACGGGGAG	-8	rA:dA	0.558	(0.530, 0.586)		0.181	0.182	30	40
PPP1R32_+_61248653.23-P1P2_235	PPP1R32_+_61248653.23-P1P2	PPP1R32	GAGGCTCTGAGGGCGGGGAG	-8	rG:dA	0.581	(0.557, 0.605)		0.181	0.200	20	30
PPP1R32_+_61248653.23-P1P2_238	PPP1R32_+_61248653.23-P1P2	PPP1R32	GAGGCTCTGAGGCCGGGGAG	-8	rC:dA	0.651	(0.620, 0.681)		0.181	0.225	30	40
PPP1R32_+_61248653.23-P1P2_245	PPP1R32_+_61248653.23-P1P2	PPP1R32	GAGGCTCTGAGGTAGGGGAG	-7	rA:dG	0.383	(0.358, 0.409)		0.120	0.164	20	30
PPP1R32_+_61248653.23-P1P2_248	PPP1R32_+_61248653.23-P1P2	PPP1R32	GAGGCTCTGAGGTGGGGGAG	-7	rG:dG	0.409	(0.384, 0.434)		0.120	0.212	20	30
PPP1R32_+_61248653.23-P1P2_253	PPP1R32_+_61248653.23-P1P2	PPP1R32	GAGGCTCTGAGGTTGGGGAG	-7	rU:dG	0.466	(0.433, 0.498)		0.120	0.192	10	30
PPP1R32_+_61248653.23-P1P2_258	PPP1R32_+_61248653.23-P1P2	PPP1R32	GAGGCTCTGAGGTCAGGGAG	-6	rA:dC	0.557	(0.528, 0.586)		0.139	0.201	20	30
PPP1R32_+_61248653.23-P1P2_263	PPP1R32_+_61248653.23-P1P2	PPP1R32	GAGGCTCTGAGGTCCGGGAG	-6	rC:dC	0.367	(0.336, 0.398)		0.139	0.165	30	30
PPP1R32_+_61248653.23-P1P2_266	PPP1R32_+_61248653.23-P1P2	PPP1R32	GAGGCTCTGAGGTCTGGGAG	-6	rU:dC	0.362	(0.332, 0.392)		0.139	0.165	20	30
PPP1R32_+_61248653.23-P1P2_270	PPP1R32_+_61248653.23-P1P2	PPP1R32	GAGGCTCTGAGGTCGAGGAG	-5	rA:dC	0.444	(0.413, 0.476)		0.130	0.201	30	40
PPP1R32_+_61248653.23-P1P2_275	PPP1R32_+_61248653.23-P1P2	PPP1R32	GAGGCTCTGAGGTCGCGGAG	-5	rC:dC	0.219	(0.192, 0.246)		0.130	0.165	30	50
PPP1R32_+_61248653.23-P1P2_278	PPP1R32_+_61248653.23-P1P2	PPP1R32	GAGGCTCTGAGGTCGTGGAG	-5	rU:dC	0.262	(0.230, 0.294)		0.130	0.165	30	40
PPP1R32_+_61248653.23-P1P2_282	PPP1R32_+_61248653.23-P1P2	PPP1R32	GAGGCTCTGAGGTCGGAGAG	-4	rA:dC	0.444	(0.411, 0.478)		0.147	0.201	30	50
PPP1R32_+_61248653.23-P1P2_287	PPP1R32_+_61248653.23-P1P2	PPP1R32	GAGGCTCTGAGGTCGGCGAG	-4	rC:dC	0.143	(0.115, 0.171)		0.147	0.165	30	30
PPP1R32_+_61248653.23-P1P2_290	PPP1R32_+_61248653.23-P1P2	PPP1R32	GAGGCTCTGAGGTCGGTGAG	-4	rU:dC	0.226	(0.198, 0.253)		0.147	0.165	30	30
PPP1R32_+_61248653.23-P1P2_294	PPP1R32_+_61248653.23-P1P2	PPP1R32	GAGGCTCTGAGGTCGGGAAG	-3	rA:dC	0.395	(0.364, 0.427)		0.116	0.201	30	40
PPP1R32_+_61248653.23-P1P2_299	PPP1R32_+_61248653.23-P1P2	PPP1R32	GAGGCTCTGAGGTCGGGCAG	-3	rC:dC	0.181	(0.151, 0.210)		0.116	0.165	30	30
PPP1R32_+_61248653.23-P1P2_302	PPP1R32_+_61248653.23-P1P2	PPP1R32	GAGGCTCTGAGGTCGGGTAG	-3	rU:dC	0.224	(0.194, 0.254)		0.116	0.165	40	40
PPP1R32_+_61248653.23-P1P2_309	PPP1R32_+_61248653.23-P1P2	PPP1R32	GAGGCTCTGAGGTCGGGGGG	-2	rG:dT	0.570	(0.543, 0.596)		0.113	0.235	30	40
PPP1R32_+_61248653.23-P1P2_312	PPP1R32_+_61248653.23-P1P2	PPP1R32	GAGGCTCTGAGGTCGGGGCG	-2	rC:dT	0.349	(0.314, 0.383)		0.113	0.209	20	20
PPP1R32_+_61248653.23-P1P2_315	PPP1R32_+_61248653.23-P1P2	PPP1R32	GAGGCTCTGAGGTCGGGGTG	-2	rU:dT	0.410	(0.378, 0.443)		0.113	0.186	30	40
PPP1R32_+_61248653.23-P1P2_318	PPP1R32_+_61248653.23-P1P2	PPP1R32	GAGGCTCTGAGGTCGGGGAA	-1	rA:dC	0.355	(0.318, 0.392)		0.105	0.201	30	30
PPP1R32_+_61248653.23-P1P2_323	PPP1R32_+_61248653.23-P1P2	PPP1R32	GAGGCTCTGAGGTCGGGGAC	-1	rC:dC	0.162	(0.144, 0.180)		0.105	0.165	30	40
PPP1R32_+_61248653.23-P1P2_326	PPP1R32_+_61248653.23-P1P2	PPP1R32	GAGGCTCTGAGGTCGGGGAT	-1	rU:dC	0.189	(0.166, 0.212)		0.105	0.165	40	50
PPP1R32_+_61248658.23-P1P2	PPP1R32_+_61248658.23-P1P2	PPP1R32	GTGCAGAGGCTCTGAGGTCG			1.000					30	50
PPP1R32_+_61248658.23-P1P2_100	PPP1R32_+_61248658.23-P1P2	PPP1R32	GAGCAGAGGCTCTGAGGTCG	-19	rA:dA	0.736	(0.686, 0.786)		0.260	0.182	20	40
PPP1R32_+_61248658.23-P1P2_103	PPP1R32_+_61248658.23-P1P2	PPP1R32	GGGCAGAGGCTCTGAGGTCG	-19	rG:dA	0.812	(0.769, 0.856)		0.260	0.200	30	40
PPP1R32_+_61248658.23-P1P2_106	PPP1R32_+_61248658.23-P1P2	PPP1R32	GCGCAGAGGCTCTGAGGTCG	-19	rC:dA	0.691	(0.653, 0.728)		0.260	0.225	30	40
PPP1R32_+_61248658.23-P1P2_114	PPP1R32_+_61248658.23-P1P2	PPP1R32	GTACAGAGGCTCTGAGGTCG	-18	rA:dC	0.702	(0.662, 0.742)		0.218	0.201	30	50
PPP1R32_+_61248658.23-P1P2_119	PPP1R32_+_61248658.23-P1P2	PPP1R32	GTCCAGAGGCTCTGAGGTCG	-18	rC:dC	0.763	(0.724, 0.803)		0.218	0.165	30	40
PPP1R32_+_61248658.23-P1P2_122	PPP1R32_+_61248658.23-P1P2	PPP1R32	GTTCAGAGGCTCTGAGGTCG	-18	rU:dC	0.697	(0.662, 0.731)		0.218	0.165	40	50
PPP1R32_+_61248658.23-P1P2_125	PPP1R32_+_61248658.23-P1P2	PPP1R32	GTGAAGAGGCTCTGAGGTCG	-17	rA:dG	0.541	(0.501, 0.581)		0.274	0.164	40	50
PPP1R32_+_61248658.23-P1P2_128	PPP1R32_+_61248658.23-P1P2	PPP1R32	GTGGAGAGGCTCTGAGGTCG	-17	rG:dG	0.613	(0.571, 0.654)		0.274	0.212	30	40
PPP1R32_+_61248658.23-P1P2_133	PPP1R32_+_61248658.23-P1P2	PPP1R32	GTGTAGAGGCTCTGAGGTCG	-17	rU:dG	0.526	(0.486, 0.566)		0.274	0.192	40	50
PPP1R32_+_61248658.23-P1P2_141	PPP1R32_+_61248658.23-P1P2	PPP1R32	GTGCGGAGGCTCTGAGGTCG	-16	rG:dT	0.796	(0.757, 0.835)		0.261	0.235	30	50
PPP1R32_+_61248658.23-P1P2_144	PPP1R32_+_61248658.23-P1P2	PPP1R32	GTGCCGAGGCTCTGAGGTCG	-16	rC:dT	0.607	(0.561, 0.654)		0.261	0.209	30	40
PPP1R32_+_61248658.23-P1P2_147	PPP1R32_+_61248658.23-P1P2	PPP1R32	GTGCTGAGGCTCTGAGGTCG	-16	rU:dT	0.582	(0.538, 0.627)		0.261	0.186	20	50
PPP1R32_+_61248658.23-P1P2_150	PPP1R32_+_61248658.23-P1P2	PPP1R32	GTGCAAAGGCTCTGAGGTCG	-15	rA:dC	0.309	(0.271, 0.347)		0.223	0.201	40	40
PPP1R32_+_61248658.23-P1P2_155	PPP1R32_+_61248658.23-P1P2	PPP1R32	GTGCACAGGCTCTGAGGTCG	-15	rC:dC	0.307	(0.269, 0.344)		0.223	0.165	40	40
PPP1R32_+_61248658.23-P1P2_158	PPP1R32_+_61248658.23-P1P2	PPP1R32	GTGCATAGGCTCTGAGGTCG	-15	rU:dC	0.321	(0.283, 0.358)		0.223	0.165	30	40
PPP1R32_+_61248658.23-P1P2_165	PPP1R32_+_61248658.23-P1P2	PPP1R32	GTGCAGGGGCTCTGAGGTCG	-14	rG:dT	0.701	(0.674, 0.728)		0.256	0.235	30	40
PPP1R32_+_61248658.23-P1P2_168	PPP1R32_+_61248658.23-P1P2	PPP1R32	GTGCAGCGGCTCTGAGGTCG	-14	rC:dT	0.478	(0.441, 0.516)		0.256	0.209	30	50
PPP1R32_+_61248658.23-P1P2_171	PPP1R32_+_61248658.23-P1P2	PPP1R32	GTGCAGTGGCTCTGAGGTCG	-14	rU:dT	0.490	(0.451, 0.530)		0.256	0.186	20	50
PPP1R32_+_61248658.23-P1P2_174	PPP1R32_+_61248658.23-P1P2	PPP1R32	GTGCAGAAGCTCTGAGGTCG	-13	rA:dC	0.203	(0.173, 0.233)		0.259	0.201	30	40
PPP1R32_+_61248658.23-P1P2_179	PPP1R32_+_61248658.23-P1P2	PPP1R32	GTGCAGACGCTCTGAGGTCG	-13	rC:dC	0.142	(0.120, 0.164)		0.259	0.165	40	50
PPP1R32_+_61248658.23-P1P2_182	PPP1R32_+_61248658.23-P1P2	PPP1R32	GTGCAGATGCTCTGAGGTCG	-13	rU:dC	0.193	(0.167, 0.218)		0.259	0.165	40	50
PPP1R32_+_61248658.23-P1P2_186	PPP1R32_+_61248658.23-P1P2	PPP1R32	GTGCAGAGACTCTGAGGTCG	-12	rA:dC	0.168	(0.143, 0.194)		0.259	0.201	30	50
PPP1R32_+_61248658.23-P1P2_191	PPP1R32_+_61248658.23-P1P2	PPP1R32	GTGCAGAGCCTCTGAGGTCG	-12	rC:dC	0.068	(0.054, 0.083)		0.259	0.165	40	40
PPP1R32_+_61248658.23-P1P2_194	PPP1R32_+_61248658.23-P1P2	PPP1R32	GTGCAGAGTCTCTGAGGTCG	-12	rU:dC	0.115	(0.093, 0.136)		0.259	0.165	40	40
PPP1R32_+_61248658.23-P1P2_197	PPP1R32_+_61248658.23-P1P2	PPP1R32	GTGCAGAGGATCTGAGGTCG	-11	rA:dG	0.164	(0.140, 0.188)		0.242	0.164	30	50
PPP1R32_+_61248658.23-P1P2_200	PPP1R32_+_61248658.23-P1P2	PPP1R32	GTGCAGAGGGTCTGAGGTCG	-11	rG:dG	0.373	(0.342, 0.404)		0.242	0.212	30	30
PPP1R32_+_61248658.23-P1P2_205	PPP1R32_+_61248658.23-P1P2	PPP1R32	GTGCAGAGGTTCTGAGGTCG	-11	rU:dG	0.350	(0.316, 0.383)		0.242	0.192	30	50
PPP1R32_+_61248658.23-P1P2_208	PPP1R32_+_61248658.23-P1P2	PPP1R32	GTGCAGAGGCACTGAGGTCG	-10	rA:dA	0.099	(0.080, 0.117)		0.204	0.182	40	40
PPP1R32_+_61248658.23-P1P2_211	PPP1R32_+_61248658.23-P1P2	PPP1R32	GTGCAGAGGCGCTGAGGTCG	-10	rG:dA	0.177	(0.160, 0.194)		0.204	0.200	40	40
PPP1R32_+_61248658.23-P1P2_214	PPP1R32_+_61248658.23-P1P2	PPP1R32	GTGCAGAGGCCCTGAGGTCG	-10	rC:dA	0.254	(0.230, 0.277)		0.204	0.225	30	40
PPP1R32_+_61248658.23-P1P2_221	PPP1R32_+_61248658.23-P1P2	PPP1R32	GTGCAGAGGCTATGAGGTCG	-9	rA:dG	0.023	(0.009, 0.037)		0.191	0.164	30	50
PPP1R32_+_61248658.23-P1P2_224	PPP1R32_+_61248658.23-P1P2	PPP1R32	GTGCAGAGGCTGTGAGGTCG	-9	rG:dG	0.187	(0.158, 0.216)		0.191	0.212	20	30
PPP1R32_+_61248658.23-P1P2_229	PPP1R32_+_61248658.23-P1P2	PPP1R32	GTGCAGAGGCTTTGAGGTCG	-9	rU:dG	0.254	(0.221, 0.288)		0.191	0.192	30	40
PPP1R32_+_61248658.23-P1P2_232	PPP1R32_+_61248658.23-P1P2	PPP1R32	GTGCAGAGGCTCAGAGGTCG	-8	rA:dA	0.076	(0.061, 0.091)		0.181	0.182	30	40
PPP1R32_+_61248658.23-P1P2_235	PPP1R32_+_61248658.23-P1P2	PPP1R32	GTGCAGAGGCTCGGAGGTCG	-8	rG:dA	0.156	(0.138, 0.174)		0.181	0.200	40	50
PPP1R32_+_61248658.23-P1P2_238	PPP1R32_+_61248658.23-P1P2	PPP1R32	GTGCAGAGGCTCCGAGGTCG	-8	rC:dA	0.200	(0.176, 0.224)		0.181	0.225	40	50
PPP1R32_+_61248658.23-P1P2_246	PPP1R32_+_61248658.23-P1P2	PPP1R32	GTGCAGAGGCTCTAAGGTCG	-7	rA:dC	0.070	(0.055, 0.085)		0.120	0.201	30	50
PPP1R32_+_61248658.23-P1P2_251	PPP1R32_+_61248658.23-P1P2	PPP1R32	GTGCAGAGGCTCTCAGGTCG	-7	rC:dC	0.029	(0.018, 0.040)		0.120	0.165	40	50
PPP1R32_+_61248658.23-P1P2_254	PPP1R32_+_61248658.23-P1P2	PPP1R32	GTGCAGAGGCTCTTAGGTCG	-7	rU:dC	0.023	(0.010, 0.036)		0.120	0.165	40	70
PPP1R32_+_61248658.23-P1P2_261	PPP1R32_+_61248658.23-P1P2	PPP1R32	GTGCAGAGGCTCTGGGGTCG	-6	rG:dT	0.202	(0.185, 0.220)		0.139	0.235	30	30
PPP1R32_+_61248658.23-P1P2_264	PPP1R32_+_61248658.23-P1P2	PPP1R32	GTGCAGAGGCTCTGCGGTCG	-6	rC:dT	0.052	(0.037, 0.067)		0.139	0.209	40	50
PPP1R32_+_61248658.23-P1P2_267	PPP1R32_+_61248658.23-P1P2	PPP1R32	GTGCAGAGGCTCTGTGGTCG	-6	rU:dT	0.053	(0.036, 0.070)		0.139	0.186	40	50
PPP1R32_+_61248658.23-P1P2_270	PPP1R32_+_61248658.23-P1P2	PPP1R32	GTGCAGAGGCTCTGAAGTCG	-5	rA:dC	0.027	(0.016, 0.039)		0.130	0.201	40	40
PPP1R32_+_61248658.23-P1P2_275	PPP1R32_+_61248658.23-P1P2	PPP1R32	GTGCAGAGGCTCTGACGTCG	-5	rC:dC	0.008	(-0.003, 0.019)		0.130	0.165	40	40
PPP1R32_+_61248658.23-P1P2_278	PPP1R32_+_61248658.23-P1P2	PPP1R32	GTGCAGAGGCTCTGATGTCG	-5	rU:dC	0.010	(-0.002, 0.021)		0.130	0.165	40	70
PPP1R32_+_61248658.23-P1P2_282	PPP1R32_+_61248658.23-P1P2	PPP1R32	GTGCAGAGGCTCTGAGATCG	-4	rA:dC	0.032	(0.017, 0.047)		0.147	0.201	30	40
PPP1R32_+_61248658.23-P1P2_287	PPP1R32_+_61248658.23-P1P2	PPP1R32	GTGCAGAGGCTCTGAGCTCG	-4	rC:dC	0.001	(-0.009, 0.012)		0.147	0.165	30	40
PPP1R32_+_61248658.23-P1P2_290	PPP1R32_+_61248658.23-P1P2	PPP1R32	GTGCAGAGGCTCTGAGTTCG	-4	rU:dC	0.002	(-0.009, 0.013)		0.147	0.165	30	50
PPP1R32_+_61248658.23-P1P2_292	PPP1R32_+_61248658.23-P1P2	PPP1R32	GTGCAGAGGCTCTGAGGACG	-3	rA:dA	0.073	(0.058, 0.087)		0.116	0.182	30	50
PPP1R32_+_61248658.23-P1P2_295	PPP1R32_+_61248658.23-P1P2	PPP1R32	GTGCAGAGGCTCTGAGGGCG	-3	rG:dA	0.142	(0.128, 0.156)		0.116	0.200	30	40
PPP1R32_+_61248658.23-P1P2_298	PPP1R32_+_61248658.23-P1P2	PPP1R32	GTGCAGAGGCTCTGAGGCCG	-3	rC:dA	0.096	(0.079, 0.112)		0.116	0.225	30	40
PPP1R32_+_61248658.23-P1P2_305	PPP1R32_+_61248658.23-P1P2	PPP1R32	GTGCAGAGGCTCTGAGGTAG	-2	rA:dG	0.048	(0.036, 0.060)		0.113	0.164	30	40
PPP1R32_+_61248658.23-P1P2_308	PPP1R32_+_61248658.23-P1P2	PPP1R32	GTGCAGAGGCTCTGAGGTGG	-2	rG:dG	0.108	(0.095, 0.122)		0.113	0.212	30	40
PPP1R32_+_61248658.23-P1P2_313	PPP1R32_+_61248658.23-P1P2	PPP1R32	GTGCAGAGGCTCTGAGGTTG	-2	rU:dG	0.068	(0.053, 0.082)		0.113	0.192	20	30
PPP1R32_+_61248658.23-P1P2_318	PPP1R32_+_61248658.23-P1P2	PPP1R32	GTGCAGAGGCTCTGAGGTCA	-1	rA:dC	0.048	(0.034, 0.061)		0.105	0.201	20	30
PPP1R32_+_61248658.23-P1P2_323	PPP1R32_+_61248658.23-P1P2	PPP1R32	GTGCAGAGGCTCTGAGGTCC	-1	rC:dC	0.040	(0.030, 0.050)		0.105	0.165	30	40
PPP1R32_+_61248658.23-P1P2_326	PPP1R32_+_61248658.23-P1P2	PPP1R32	GTGCAGAGGCTCTGAGGTCT	-1	rU:dC	0.034	(0.024, 0.043)		0.105	0.165	20	30
PPP1R32_+_61248700.23-P1P2	PPP1R32_+_61248700.23-P1P2	PPP1R32	GCCCCGAGGCCCAACCACAG			1.000					30	50
PPP1R32_+_61248700.23-P1P2_101	PPP1R32_+_61248700.23-P1P2	PPP1R32	GACCCGAGGCCCAACCACAG	-19	rA:dG	0.952	(0.914, 0.991)		0.260	0.164	30	50
PPP1R32_+_61248700.23-P1P2_104	PPP1R32_+_61248700.23-P1P2	PPP1R32	GGCCCGAGGCCCAACCACAG	-19	rG:dG	0.952	(0.914, 0.989)		0.260	0.212	30	40
PPP1R32_+_61248700.23-P1P2_109	PPP1R32_+_61248700.23-P1P2	PPP1R32	GTCCCGAGGCCCAACCACAG	-19	rU:dG	0.844	(0.805, 0.882)		0.260	0.192	30	50
PPP1R32_+_61248700.23-P1P2_113	PPP1R32_+_61248700.23-P1P2	PPP1R32	GCACCGAGGCCCAACCACAG	-18	rA:dG	0.888	(0.853, 0.922)		0.218	0.164	40	50
PPP1R32_+_61248700.23-P1P2_116	PPP1R32_+_61248700.23-P1P2	PPP1R32	GCGCCGAGGCCCAACCACAG	-18	rG:dG	0.890	(0.855, 0.925)		0.218	0.212	30	40
PPP1R32_+_61248700.23-P1P2_121	PPP1R32_+_61248700.23-P1P2	PPP1R32	GCTCCGAGGCCCAACCACAG	-18	rU:dG	0.853	(0.815, 0.891)		0.218	0.192	40	50
PPP1R32_+_61248700.23-P1P2_125	PPP1R32_+_61248700.23-P1P2	PPP1R32	GCCACGAGGCCCAACCACAG	-17	rA:dG	0.823	(0.791, 0.854)		0.274	0.164	40	40
PPP1R32_+_61248700.23-P1P2_128	PPP1R32_+_61248700.23-P1P2	PPP1R32	GCCGCGAGGCCCAACCACAG	-17	rG:dG	0.814	(0.777, 0.851)		0.274	0.212	30	40
PPP1R32_+_61248700.23-P1P2_133	PPP1R32_+_61248700.23-P1P2	PPP1R32	GCCTCGAGGCCCAACCACAG	-17	rU:dG	0.792	(0.758, 0.826)		0.274	0.192	30	40
PPP1R32_+_61248700.23-P1P2_137	PPP1R32_+_61248700.23-P1P2	PPP1R32	GCCCAGAGGCCCAACCACAG	-16	rA:dG	0.736	(0.700, 0.771)		0.261	0.164	30	50
PPP1R32_+_61248700.23-P1P2_140	PPP1R32_+_61248700.23-P1P2	PPP1R32	GCCCGGAGGCCCAACCACAG	-16	rG:dG	0.764	(0.731, 0.796)		0.261	0.212	20	40
PPP1R32_+_61248700.23-P1P2_145	PPP1R32_+_61248700.23-P1P2	PPP1R32	GCCCTGAGGCCCAACCACAG	-16	rU:dG	0.786	(0.751, 0.822)		0.261	0.192	30	50
PPP1R32_+_61248700.23-P1P2_150	PPP1R32_+_61248700.23-P1P2	PPP1R32	GCCCCAAGGCCCAACCACAG	-15	rA:dC	0.742	(0.709, 0.775)		0.223	0.201	20	50
PPP1R32_+_61248700.23-P1P2_155	PPP1R32_+_61248700.23-P1P2	PPP1R32	GCCCCCAGGCCCAACCACAG	-15	rC:dC	0.712	(0.666, 0.758)		0.223	0.165	30	40
PPP1R32_+_61248700.23-P1P2_158	PPP1R32_+_61248700.23-P1P2	PPP1R32	GCCCCTAGGCCCAACCACAG	-15	rU:dC	0.717	(0.675, 0.758)		0.223	0.165	30	50
PPP1R32_+_61248700.23-P1P2_165	PPP1R32_+_61248700.23-P1P2	PPP1R32	GCCCCGGGGCCCAACCACAG	-14	rG:dT	0.855	(0.826, 0.883)		0.256	0.235	30	50
PPP1R32_+_61248700.23-P1P2_168	PPP1R32_+_61248700.23-P1P2	PPP1R32	GCCCCGCGGCCCAACCACAG	-14	rC:dT	0.837	(0.805, 0.868)		0.256	0.209	20	40
PPP1R32_+_61248700.23-P1P2_171	PPP1R32_+_61248700.23-P1P2	PPP1R32	GCCCCGTGGCCCAACCACAG	-14	rU:dT	0.830	(0.797, 0.863)		0.256	0.186	30	50
PPP1R32_+_61248700.23-P1P2_174	PPP1R32_+_61248700.23-P1P2	PPP1R32	GCCCCGAAGCCCAACCACAG	-13	rA:dC	0.649	(0.607, 0.691)		0.259	0.201	30	50
PPP1R32_+_61248700.23-P1P2_179	PPP1R32_+_61248700.23-P1P2	PPP1R32	GCCCCGACGCCCAACCACAG	-13	rC:dC	0.490	(0.442, 0.539)		0.259	0.165	30	50
PPP1R32_+_61248700.23-P1P2_182	PPP1R32_+_61248700.23-P1P2	PPP1R32	GCCCCGATGCCCAACCACAG	-13	rU:dC	0.614	(0.566, 0.662)		0.259	0.165	20	50
PPP1R32_+_61248700.23-P1P2_186	PPP1R32_+_61248700.23-P1P2	PPP1R32	GCCCCGAGACCCAACCACAG	-12	rA:dC	0.551	(0.508, 0.593)		0.259	0.201	20	40
PPP1R32_+_61248700.23-P1P2_191	PPP1R32_+_61248700.23-P1P2	PPP1R32	GCCCCGAGCCCCAACCACAG	-12	rC:dC	0.296	(0.253, 0.340)		0.259	0.165	20	50
PPP1R32_+_61248700.23-P1P2_194	PPP1R32_+_61248700.23-P1P2	PPP1R32	GCCCCGAGTCCCAACCACAG	-12	rU:dC	0.423	(0.375, 0.470)		0.259	0.165	20	50
PPP1R32_+_61248700.23-P1P2_197	PPP1R32_+_61248700.23-P1P2	PPP1R32	GCCCCGAGGACCAACCACAG	-11	rA:dG	0.498	(0.460, 0.537)		0.242	0.164	40	40
PPP1R32_+_61248700.23-P1P2_200	PPP1R32_+_61248700.23-P1P2	PPP1R32	GCCCCGAGGGCCAACCACAG	-11	rG:dG	0.588	(0.558, 0.617)		0.242	0.212	20	40
PPP1R32_+_61248700.23-P1P2_205	PPP1R32_+_61248700.23-P1P2	PPP1R32	GCCCCGAGGTCCAACCACAG	-11	rU:dG	0.680	(0.651, 0.708)		0.242	0.192	30	40
PPP1R32_+_61248700.23-P1P2_209	PPP1R32_+_61248700.23-P1P2	PPP1R32	GCCCCGAGGCACAACCACAG	-10	rA:dG	0.180	(0.147, 0.213)		0.204	0.164	20	40
PPP1R32_+_61248700.23-P1P2_212	PPP1R32_+_61248700.23-P1P2	PPP1R32	GCCCCGAGGCGCAACCACAG	-10	rG:dG	0.334	(0.294, 0.374)		0.204	0.212	30	40
PPP1R32_+_61248700.23-P1P2_217	PPP1R32_+_61248700.23-P1P2	PPP1R32	GCCCCGAGGCTCAACCACAG	-10	rU:dG	0.544	(0.504, 0.584)		0.204	0.192	30	40
PPP1R32_+_61248700.23-P1P2_221	PPP1R32_+_61248700.23-P1P2	PPP1R32	GCCCCGAGGCCAAACCACAG	-9	rA:dG	0.063	(0.041, 0.085)		0.191	0.164	40	40
PPP1R32_+_61248700.23-P1P2_224	PPP1R32_+_61248700.23-P1P2	PPP1R32	GCCCCGAGGCCGAACCACAG	-9	rG:dG	0.241	(0.205, 0.277)		0.191	0.212	40	50
PPP1R32_+_61248700.23-P1P2_229	PPP1R32_+_61248700.23-P1P2	PPP1R32	GCCCCGAGGCCTAACCACAG	-9	rU:dG	0.532	(0.482, 0.582)		0.191	0.192	40	40
PPP1R32_+_61248700.23-P1P2_237	PPP1R32_+_61248700.23-P1P2	PPP1R32	GCCCCGAGGCCCGACCACAG	-8	rG:dT	0.574	(0.538, 0.609)		0.181	0.235	40	50
PPP1R32_+_61248700.23-P1P2_240	PPP1R32_+_61248700.23-P1P2	PPP1R32	GCCCCGAGGCCCCACCACAG	-8	rC:dT	0.281	(0.245, 0.316)		0.181	0.209	20	40
PPP1R32_+_61248700.23-P1P2_243	PPP1R32_+_61248700.23-P1P2	PPP1R32	GCCCCGAGGCCCTACCACAG	-8	rU:dT	0.261	(0.231, 0.291)		0.181	0.186	20	50
PPP1R32_+_61248700.23-P1P2_249	PPP1R32_+_61248700.23-P1P2	PPP1R32	GCCCCGAGGCCCAGCCACAG	-7	rG:dT	0.332	(0.303, 0.361)		0.120	0.235	20	30
PPP1R32_+_61248700.23-P1P2_252	PPP1R32_+_61248700.23-P1P2	PPP1R32	GCCCCGAGGCCCACCCACAG	-7	rC:dT	0.127	(0.107, 0.146)		0.120	0.209	20	30
PPP1R32_+_61248700.23-P1P2_255	PPP1R32_+_61248700.23-P1P2	PPP1R32	GCCCCGAGGCCCATCCACAG	-7	rU:dT	0.114	(0.095, 0.133)		0.120	0.186	30	40
PPP1R32_+_61248700.23-P1P2_257	PPP1R32_+_61248700.23-P1P2	PPP1R32	GCCCCGAGGCCCAAACACAG	-6	rA:dG	0.024	(0.010, 0.037)		0.139	0.164	30	40
PPP1R32_+_61248700.23-P1P2_260	PPP1R32_+_61248700.23-P1P2	PPP1R32	GCCCCGAGGCCCAAGCACAG	-6	rG:dG	0.029	(0.017, 0.041)		0.139	0.212	30	40
PPP1R32_+_61248700.23-P1P2_265	PPP1R32_+_61248700.23-P1P2	PPP1R32	GCCCCGAGGCCCAATCACAG	-6	rU:dG	0.052	(0.036, 0.068)		0.139	0.192	30	30
PPP1R32_+_61248700.23-P1P2_269	PPP1R32_+_61248700.23-P1P2	PPP1R32	GCCCCGAGGCCCAACAACAG	-5	rA:dG	0.033	(0.016, 0.050)		0.130	0.164	30	50
PPP1R32_+_61248700.23-P1P2_272	PPP1R32_+_61248700.23-P1P2	PPP1R32	GCCCCGAGGCCCAACGACAG	-5	rG:dG	0.063	(0.045, 0.082)		0.130	0.212	40	50
PPP1R32_+_61248700.23-P1P2_277	PPP1R32_+_61248700.23-P1P2	PPP1R32	GCCCCGAGGCCCAACTACAG	-5	rU:dG	0.061	(0.040, 0.082)		0.130	0.192	30	30
PPP1R32_+_61248700.23-P1P2_285	PPP1R32_+_61248700.23-P1P2	PPP1R32	GCCCCGAGGCCCAACCGCAG	-4	rG:dT	0.494	(0.463, 0.525)		0.147	0.235	30	40
PPP1R32_+_61248700.23-P1P2_288	PPP1R32_+_61248700.23-P1P2	PPP1R32	GCCCCGAGGCCCAACCCCAG	-4	rC:dT	0.168	(0.142, 0.195)		0.147	0.209	30	40
PPP1R32_+_61248700.23-P1P2_291	PPP1R32_+_61248700.23-P1P2	PPP1R32	GCCCCGAGGCCCAACCTCAG	-4	rU:dT	0.172	(0.149, 0.194)		0.147	0.186	30	30
PPP1R32_+_61248700.23-P1P2_293	PPP1R32_+_61248700.23-P1P2	PPP1R32	GCCCCGAGGCCCAACCAAAG	-3	rA:dG	0.049	(0.031, 0.066)		0.116	0.164	40	50
PPP1R32_+_61248700.23-P1P2_296	PPP1R32_+_61248700.23-P1P2	PPP1R32	GCCCCGAGGCCCAACCAGAG	-3	rG:dG	0.138	(0.118, 0.159)		0.116	0.212	30	50
PPP1R32_+_61248700.23-P1P2_301	PPP1R32_+_61248700.23-P1P2	PPP1R32	GCCCCGAGGCCCAACCATAG	-3	rU:dG	0.125	(0.102, 0.147)		0.116	0.192	30	50
PPP1R32_+_61248700.23-P1P2_309	PPP1R32_+_61248700.23-P1P2	PPP1R32	GCCCCGAGGCCCAACCACGG	-2	rG:dT	0.426	(0.394, 0.458)		0.113	0.235	40	50
PPP1R32_+_61248700.23-P1P2_312	PPP1R32_+_61248700.23-P1P2	PPP1R32	GCCCCGAGGCCCAACCACCG	-2	rC:dT	0.116	(0.096, 0.135)		0.113	0.209	40	40
PPP1R32_+_61248700.23-P1P2_315	PPP1R32_+_61248700.23-P1P2	PPP1R32	GCCCCGAGGCCCAACCACTG	-2	rU:dT	0.111	(0.094, 0.128)		0.113	0.186	30	40
PPP1R32_+_61248700.23-P1P2_318	PPP1R32_+_61248700.23-P1P2	PPP1R32	GCCCCGAGGCCCAACCACAA	-1	rA:dC	0.074	(0.057, 0.090)		0.105	0.201	30	30
PPP1R32_+_61248700.23-P1P2_323	PPP1R32_+_61248700.23-P1P2	PPP1R32	GCCCCGAGGCCCAACCACAC	-1	rC:dC	0.048	(0.038, 0.058)		0.105	0.165	30	40
PPP1R32_+_61248700.23-P1P2_326	PPP1R32_+_61248700.23-P1P2	PPP1R32	GCCCCGAGGCCCAACCACAT	-1	rU:dC	0.042	(0.031, 0.053)		0.105	0.165	30	30
PPP1R32_+_61248819.23-P1P2	PPP1R32_+_61248819.23-P1P2	PPP1R32	GCACCCAAGAAGTCAGGCCG			1.000					40	50
PPP1R32_+_61248819.23-P1P2_101	PPP1R32_+_61248819.23-P1P2	PPP1R32	GAACCCAAGAAGTCAGGCCG	-19	rA:dG	1.015	(0.984, 1.045)		0.260	0.164	40	40
PPP1R32_+_61248819.23-P1P2_104	PPP1R32_+_61248819.23-P1P2	PPP1R32	GGACCCAAGAAGTCAGGCCG	-19	rG:dG	1.015	(0.988, 1.042)		0.260	0.212	40	50
PPP1R32_+_61248819.23-P1P2_109	PPP1R32_+_61248819.23-P1P2	PPP1R32	GTACCCAAGAAGTCAGGCCG	-19	rU:dG	0.959	(0.931, 0.987)		0.260	0.192	40	50
PPP1R32_+_61248819.23-P1P2_117	PPP1R32_+_61248819.23-P1P2	PPP1R32	GCGCCCAAGAAGTCAGGCCG	-18	rG:dT	1.030	(0.996, 1.064)		0.218	0.235	40	50
PPP1R32_+_61248819.23-P1P2_120	PPP1R32_+_61248819.23-P1P2	PPP1R32	GCCCCCAAGAAGTCAGGCCG	-18	rC:dT	0.996	(0.961, 1.030)		0.218	0.209	40	50
PPP1R32_+_61248819.23-P1P2_123	PPP1R32_+_61248819.23-P1P2	PPP1R32	GCTCCCAAGAAGTCAGGCCG	-18	rU:dT	0.934	(0.898, 0.969)		0.218	0.186	50	50
PPP1R32_+_61248819.23-P1P2_125	PPP1R32_+_61248819.23-P1P2	PPP1R32	GCAACCAAGAAGTCAGGCCG	-17	rA:dG	0.836	(0.807, 0.865)		0.274	0.164	40	50
PPP1R32_+_61248819.23-P1P2_128	PPP1R32_+_61248819.23-P1P2	PPP1R32	GCAGCCAAGAAGTCAGGCCG	-17	rG:dG	0.847	(0.814, 0.880)		0.274	0.212	30	40
PPP1R32_+_61248819.23-P1P2_133	PPP1R32_+_61248819.23-P1P2	PPP1R32	GCATCCAAGAAGTCAGGCCG	-17	rU:dG	0.824	(0.785, 0.863)		0.274	0.192	40	50
PPP1R32_+_61248819.23-P1P2_137	PPP1R32_+_61248819.23-P1P2	PPP1R32	GCACACAAGAAGTCAGGCCG	-16	rA:dG	0.655	(0.614, 0.697)		0.261	0.164	40	50
PPP1R32_+_61248819.23-P1P2_140	PPP1R32_+_61248819.23-P1P2	PPP1R32	GCACGCAAGAAGTCAGGCCG	-16	rG:dG	0.709	(0.670, 0.749)		0.261	0.212	40	60
PPP1R32_+_61248819.23-P1P2_145	PPP1R32_+_61248819.23-P1P2	PPP1R32	GCACTCAAGAAGTCAGGCCG	-16	rU:dG	0.751	(0.714, 0.789)		0.261	0.192	40	50
PPP1R32_+_61248819.23-P1P2_149	PPP1R32_+_61248819.23-P1P2	PPP1R32	GCACCAAAGAAGTCAGGCCG	-15	rA:dG	0.526	(0.484, 0.568)		0.223	0.164	30	50
PPP1R32_+_61248819.23-P1P2_152	PPP1R32_+_61248819.23-P1P2	PPP1R32	GCACCGAAGAAGTCAGGCCG	-15	rG:dG	0.628	(0.589, 0.667)		0.223	0.212	40	40
PPP1R32_+_61248819.23-P1P2_157	PPP1R32_+_61248819.23-P1P2	PPP1R32	GCACCTAAGAAGTCAGGCCG	-15	rU:dG	0.747	(0.718, 0.776)		0.223	0.192	40	50
PPP1R32_+_61248819.23-P1P2_165	PPP1R32_+_61248819.23-P1P2	PPP1R32	GCACCCGAGAAGTCAGGCCG	-14	rG:dT	0.919	(0.893, 0.945)		0.256	0.235	40	40
PPP1R32_+_61248819.23-P1P2_168	PPP1R32_+_61248819.23-P1P2	PPP1R32	GCACCCCAGAAGTCAGGCCG	-14	rC:dT	0.776	(0.750, 0.802)		0.256	0.209	40	50
PPP1R32_+_61248819.23-P1P2_171	PPP1R32_+_61248819.23-P1P2	PPP1R32	GCACCCTAGAAGTCAGGCCG	-14	rU:dT	0.776	(0.744, 0.808)		0.256	0.186	40	50
PPP1R32_+_61248819.23-P1P2_177	PPP1R32_+_61248819.23-P1P2	PPP1R32	GCACCCAGGAAGTCAGGCCG	-13	rG:dT	0.908	(0.882, 0.935)		0.259	0.235	40	40
PPP1R32_+_61248819.23-P1P2_180	PPP1R32_+_61248819.23-P1P2	PPP1R32	GCACCCACGAAGTCAGGCCG	-13	rC:dT	0.642	(0.600, 0.684)		0.259	0.209	40	50
PPP1R32_+_61248819.23-P1P2_183	PPP1R32_+_61248819.23-P1P2	PPP1R32	GCACCCATGAAGTCAGGCCG	-13	rU:dT	0.703	(0.668, 0.738)		0.259	0.186	40	50
PPP1R32_+_61248819.23-P1P2_186	PPP1R32_+_61248819.23-P1P2	PPP1R32	GCACCCAAAAAGTCAGGCCG	-12	rA:dC	0.313	(0.277, 0.349)		0.259	0.201	40	40
PPP1R32_+_61248819.23-P1P2_191	PPP1R32_+_61248819.23-P1P2	PPP1R32	GCACCCAACAAGTCAGGCCG	-12	rC:dC	0.174	(0.142, 0.206)		0.259	0.165	40	50
PPP1R32_+_61248819.23-P1P2_194	PPP1R32_+_61248819.23-P1P2	PPP1R32	GCACCCAATAAGTCAGGCCG	-12	rU:dC	0.263	(0.231, 0.296)		0.259	0.165	50	60
PPP1R32_+_61248819.23-P1P2_201	PPP1R32_+_61248819.23-P1P2	PPP1R32	GCACCCAAGGAGTCAGGCCG	-11	rG:dT	0.811	(0.780, 0.843)		0.242	0.235	30	30
PPP1R32_+_61248819.23-P1P2_204	PPP1R32_+_61248819.23-P1P2	PPP1R32	GCACCCAAGCAGTCAGGCCG	-11	rC:dT	0.313	(0.267, 0.359)		0.242	0.209	30	50
PPP1R32_+_61248819.23-P1P2_207	PPP1R32_+_61248819.23-P1P2	PPP1R32	GCACCCAAGTAGTCAGGCCG	-11	rU:dT	0.409	(0.360, 0.458)		0.242	0.186	40	50
PPP1R32_+_61248819.23-P1P2_213	PPP1R32_+_61248819.23-P1P2	PPP1R32	GCACCCAAGAGGTCAGGCCG	-10	rG:dT	0.807	(0.776, 0.838)		0.204	0.235	30	50
PPP1R32_+_61248819.23-P1P2_216	PPP1R32_+_61248819.23-P1P2	PPP1R32	GCACCCAAGACGTCAGGCCG	-10	rC:dT	0.266	(0.219, 0.313)		0.204	0.209	40	50
PPP1R32_+_61248819.23-P1P2_219	PPP1R32_+_61248819.23-P1P2	PPP1R32	GCACCCAAGATGTCAGGCCG	-10	rU:dT	0.314	(0.273, 0.354)		0.204	0.186	30	50
PPP1R32_+_61248819.23-P1P2_222	PPP1R32_+_61248819.23-P1P2	PPP1R32	GCACCCAAGAAATCAGGCCG	-9	rA:dC	0.069	(0.051, 0.087)		0.191	0.201	40	50
PPP1R32_+_61248819.23-P1P2_227	PPP1R32_+_61248819.23-P1P2	PPP1R32	GCACCCAAGAACTCAGGCCG	-9	rC:dC	0.039	(0.028, 0.050)		0.191	0.165	40	50
PPP1R32_+_61248819.23-P1P2_230	PPP1R32_+_61248819.23-P1P2	PPP1R32	GCACCCAAGAATTCAGGCCG	-9	rU:dC	0.034	(0.024, 0.044)		0.191	0.165	30	30
PPP1R32_+_61248819.23-P1P2_232	PPP1R32_+_61248819.23-P1P2	PPP1R32	GCACCCAAGAAGACAGGCCG	-8	rA:dA	0.170	(0.136, 0.204)		0.181	0.182	30	50
PPP1R32_+_61248819.23-P1P2_235	PPP1R32_+_61248819.23-P1P2	PPP1R32	GCACCCAAGAAGGCAGGCCG	-8	rG:dA	0.311	(0.271, 0.351)		0.181	0.200	20	40
PPP1R32_+_61248819.23-P1P2_238	PPP1R32_+_61248819.23-P1P2	PPP1R32	GCACCCAAGAAGCCAGGCCG	-8	rC:dA	0.451	(0.401, 0.502)		0.181	0.225	30	30
PPP1R32_+_61248819.23-P1P2_245	PPP1R32_+_61248819.23-P1P2	PPP1R32	GCACCCAAGAAGTAAGGCCG	-7	rA:dG	0.050	(0.036, 0.064)		0.120	0.164	30	50
PPP1R32_+_61248819.23-P1P2_248	PPP1R32_+_61248819.23-P1P2	PPP1R32	GCACCCAAGAAGTGAGGCCG	-7	rG:dG	0.103	(0.088, 0.118)		0.120	0.212	30	30
PPP1R32_+_61248819.23-P1P2_253	PPP1R32_+_61248819.23-P1P2	PPP1R32	GCACCCAAGAAGTTAGGCCG	-7	rU:dG	0.089	(0.067, 0.111)		0.120	0.192	30	50
PPP1R32_+_61248819.23-P1P2_261	PPP1R32_+_61248819.23-P1P2	PPP1R32	GCACCCAAGAAGTCGGGCCG	-6	rG:dT	0.310	(0.273, 0.347)		0.139	0.235	50	50
PPP1R32_+_61248819.23-P1P2_264	PPP1R32_+_61248819.23-P1P2	PPP1R32	GCACCCAAGAAGTCCGGCCG	-6	rC:dT	0.174	(0.143, 0.205)		0.139	0.209	40	50
PPP1R32_+_61248819.23-P1P2_267	PPP1R32_+_61248819.23-P1P2	PPP1R32	GCACCCAAGAAGTCTGGCCG	-6	rU:dT	0.116	(0.092, 0.141)		0.139	0.186	40	50
PPP1R32_+_61248819.23-P1P2_270	PPP1R32_+_61248819.23-P1P2	PPP1R32	GCACCCAAGAAGTCAAGCCG	-5	rA:dC	0.076	(0.058, 0.095)		0.130	0.201	50	60
PPP1R32_+_61248819.23-P1P2_275	PPP1R32_+_61248819.23-P1P2	PPP1R32	GCACCCAAGAAGTCACGCCG	-5	rC:dC	0.031	(0.019, 0.043)		0.130	0.165	50	50
PPP1R32_+_61248819.23-P1P2_278	PPP1R32_+_61248819.23-P1P2	PPP1R32	GCACCCAAGAAGTCATGCCG	-5	rU:dC	0.032	(0.021, 0.044)		0.130	0.165	30	70
PPP1R32_+_61248819.23-P1P2_282	PPP1R32_+_61248819.23-P1P2	PPP1R32	GCACCCAAGAAGTCAGACCG	-4	rA:dC	0.118	(0.087, 0.150)		0.147	0.201	40	40
PPP1R32_+_61248819.23-P1P2_287	PPP1R32_+_61248819.23-P1P2	PPP1R32	GCACCCAAGAAGTCAGCCCG	-4	rC:dC	0.024	(0.013, 0.036)		0.147	0.165	30	40
PPP1R32_+_61248819.23-P1P2_290	PPP1R32_+_61248819.23-P1P2	PPP1R32	GCACCCAAGAAGTCAGTCCG	-4	rU:dC	0.033	(0.020, 0.047)		0.147	0.165	40	50
PPP1R32_+_61248819.23-P1P2_293	PPP1R32_+_61248819.23-P1P2	PPP1R32	GCACCCAAGAAGTCAGGACG	-3	rA:dG	0.067	(0.052, 0.082)		0.116	0.164	30	50
PPP1R32_+_61248819.23-P1P2_296	PPP1R32_+_61248819.23-P1P2	PPP1R32	GCACCCAAGAAGTCAGGGCG	-3	rG:dG	0.156	(0.137, 0.176)		0.116	0.212	30	50
PPP1R32_+_61248819.23-P1P2_301	PPP1R32_+_61248819.23-P1P2	PPP1R32	GCACCCAAGAAGTCAGGTCG	-3	rU:dG	0.160	(0.133, 0.187)		0.116	0.192	30	50
PPP1R32_+_61248819.23-P1P2_305	PPP1R32_+_61248819.23-P1P2	PPP1R32	GCACCCAAGAAGTCAGGCAG	-2	rA:dG	0.068	(0.053, 0.083)		0.113	0.164	30	40
PPP1R32_+_61248819.23-P1P2_308	PPP1R32_+_61248819.23-P1P2	PPP1R32	GCACCCAAGAAGTCAGGCGG	-2	rG:dG	0.127	(0.113, 0.140)		0.113	0.212	30	40
PPP1R32_+_61248819.23-P1P2_313	PPP1R32_+_61248819.23-P1P2	PPP1R32	GCACCCAAGAAGTCAGGCTG	-2	rU:dG	0.119	(0.098, 0.139)		0.113	0.192	30	30
PPP1R32_+_61248819.23-P1P2_318	PPP1R32_+_61248819.23-P1P2	PPP1R32	GCACCCAAGAAGTCAGGCCA	-1	rA:dC	0.080	(0.063, 0.098)		0.105	0.201	30	40
PPP1R32_+_61248819.23-P1P2_323	PPP1R32_+_61248819.23-P1P2	PPP1R32	GCACCCAAGAAGTCAGGCCC	-1	rC:dC	0.050	(0.040, 0.060)		0.105	0.165	30	50
PPP1R32_+_61248819.23-P1P2_326	PPP1R32_+_61248819.23-P1P2	PPP1R32	GCACCCAAGAAGTCAGGCCT	-1	rU:dC	0.049	(0.040, 0.059)		0.105	0.165	30	40
PPP1R32_-_61248744.23-P1P2	PPP1R32_-_61248744.23-P1P2	PPP1R32	GGAGTGCAGCCAATTCCCAG			1.000					30	40
PPP1R32_-_61248744.23-P1P2_102	PPP1R32_-_61248744.23-P1P2	PPP1R32	GAAGTGCAGCCAATTCCCAG	-19	rA:dC	0.732	(0.698, 0.766)		0.260	0.201	40	40
PPP1R32_-_61248744.23-P1P2_107	PPP1R32_-_61248744.23-P1P2	PPP1R32	GCAGTGCAGCCAATTCCCAG	-19	rC:dC	0.750	(0.720, 0.780)		0.260	0.165	30	40
PPP1R32_-_61248744.23-P1P2_110	PPP1R32_-_61248744.23-P1P2	PPP1R32	GTAGTGCAGCCAATTCCCAG	-19	rU:dC	0.736	(0.707, 0.765)		0.260	0.165	30	30
PPP1R32_-_61248744.23-P1P2_117	PPP1R32_-_61248744.23-P1P2	PPP1R32	GGGGTGCAGCCAATTCCCAG	-18	rG:dT	0.894	(0.865, 0.923)		0.218	0.235	30	40
PPP1R32_-_61248744.23-P1P2_120	PPP1R32_-_61248744.23-P1P2	PPP1R32	GGCGTGCAGCCAATTCCCAG	-18	rC:dT	0.811	(0.781, 0.841)		0.218	0.209	30	50
PPP1R32_-_61248744.23-P1P2_123	PPP1R32_-_61248744.23-P1P2	PPP1R32	GGTGTGCAGCCAATTCCCAG	-18	rU:dT	0.753	(0.718, 0.789)		0.218	0.186	20	40
PPP1R32_-_61248744.23-P1P2_126	PPP1R32_-_61248744.23-P1P2	PPP1R32	GGAATGCAGCCAATTCCCAG	-17	rA:dC	0.594	(0.554, 0.634)		0.274	0.201	30	40
PPP1R32_-_61248744.23-P1P2_131	PPP1R32_-_61248744.23-P1P2	PPP1R32	GGACTGCAGCCAATTCCCAG	-17	rC:dC	0.623	(0.582, 0.664)		0.274	0.165	30	40
PPP1R32_-_61248744.23-P1P2_134	PPP1R32_-_61248744.23-P1P2	PPP1R32	GGATTGCAGCCAATTCCCAG	-17	rU:dC	0.560	(0.521, 0.598)		0.274	0.165	20	50
PPP1R32_-_61248744.23-P1P2_136	PPP1R32_-_61248744.23-P1P2	PPP1R32	GGAGAGCAGCCAATTCCCAG	-16	rA:dA	0.728	(0.695, 0.761)		0.261	0.182	30	40
PPP1R32_-_61248744.23-P1P2_139	PPP1R32_-_61248744.23-P1P2	PPP1R32	GGAGGGCAGCCAATTCCCAG	-16	rG:dA	0.743	(0.714, 0.772)		0.261	0.200	20	30
PPP1R32_-_61248744.23-P1P2_142	PPP1R32_-_61248744.23-P1P2	PPP1R32	GGAGCGCAGCCAATTCCCAG	-16	rC:dA	0.758	(0.726, 0.790)		0.261	0.225	30	40
PPP1R32_-_61248744.23-P1P2_150	PPP1R32_-_61248744.23-P1P2	PPP1R32	GGAGTACAGCCAATTCCCAG	-15	rA:dC	0.623	(0.571, 0.675)		0.223	0.201	30	40
PPP1R32_-_61248744.23-P1P2_155	PPP1R32_-_61248744.23-P1P2	PPP1R32	GGAGTCCAGCCAATTCCCAG	-15	rC:dC	0.556	(0.504, 0.608)		0.223	0.165	30	40
PPP1R32_-_61248744.23-P1P2_158	PPP1R32_-_61248744.23-P1P2	PPP1R32	GGAGTTCAGCCAATTCCCAG	-15	rU:dC	0.572	(0.524, 0.620)		0.223	0.165	20	50
PPP1R32_-_61248744.23-P1P2_161	PPP1R32_-_61248744.23-P1P2	PPP1R32	GGAGTGAAGCCAATTCCCAG	-14	rA:dG	0.666	(0.623, 0.709)		0.256	0.164	30	50
PPP1R32_-_61248744.23-P1P2_164	PPP1R32_-_61248744.23-P1P2	PPP1R32	GGAGTGGAGCCAATTCCCAG	-14	rG:dG	0.778	(0.743, 0.814)		0.256	0.212	20	50
PPP1R32_-_61248744.23-P1P2_169	PPP1R32_-_61248744.23-P1P2	PPP1R32	GGAGTGTAGCCAATTCCCAG	-14	rU:dG	0.802	(0.763, 0.840)		0.256	0.192	30	40
PPP1R32_-_61248744.23-P1P2_177	PPP1R32_-_61248744.23-P1P2	PPP1R32	GGAGTGCGGCCAATTCCCAG	-13	rG:dT	0.887	(0.856, 0.918)		0.259	0.235	30	40
PPP1R32_-_61248744.23-P1P2_180	PPP1R32_-_61248744.23-P1P2	PPP1R32	GGAGTGCCGCCAATTCCCAG	-13	rC:dT	0.625	(0.580, 0.669)		0.259	0.209	20	50
PPP1R32_-_61248744.23-P1P2_183	PPP1R32_-_61248744.23-P1P2	PPP1R32	GGAGTGCTGCCAATTCCCAG	-13	rU:dT	0.756	(0.720, 0.792)		0.259	0.186	20	40
PPP1R32_-_61248744.23-P1P2_186	PPP1R32_-_61248744.23-P1P2	PPP1R32	GGAGTGCAACCAATTCCCAG	-12	rA:dC	0.486	(0.443, 0.528)		0.259	0.201	20	50
PPP1R32_-_61248744.23-P1P2_191	PPP1R32_-_61248744.23-P1P2	PPP1R32	GGAGTGCACCCAATTCCCAG	-12	rC:dC	0.307	(0.270, 0.345)		0.259	0.165	30	40
PPP1R32_-_61248744.23-P1P2_194	PPP1R32_-_61248744.23-P1P2	PPP1R32	GGAGTGCATCCAATTCCCAG	-12	rU:dC	0.394	(0.353, 0.434)		0.259	0.165	30	30
PPP1R32_-_61248744.23-P1P2_197	PPP1R32_-_61248744.23-P1P2	PPP1R32	GGAGTGCAGACAATTCCCAG	-11	rA:dG	0.489	(0.440, 0.539)		0.242	0.164	20	50
PPP1R32_-_61248744.23-P1P2_200	PPP1R32_-_61248744.23-P1P2	PPP1R32	GGAGTGCAGGCAATTCCCAG	-11	rG:dG	0.619	(0.583, 0.655)		0.242	0.212	20	50
PPP1R32_-_61248744.23-P1P2_205	PPP1R32_-_61248744.23-P1P2	PPP1R32	GGAGTGCAGTCAATTCCCAG	-11	rU:dG	0.679	(0.645, 0.712)		0.242	0.192	30	40
PPP1R32_-_61248744.23-P1P2_209	PPP1R32_-_61248744.23-P1P2	PPP1R32	GGAGTGCAGCAAATTCCCAG	-10	rA:dG	0.178	(0.144, 0.212)		0.204	0.164	20	40
PPP1R32_-_61248744.23-P1P2_212	PPP1R32_-_61248744.23-P1P2	PPP1R32	GGAGTGCAGCGAATTCCCAG	-10	rG:dG	0.372	(0.329, 0.414)		0.204	0.212	20	20
PPP1R32_-_61248744.23-P1P2_217	PPP1R32_-_61248744.23-P1P2	PPP1R32	GGAGTGCAGCTAATTCCCAG	-10	rU:dG	0.534	(0.488, 0.580)		0.204	0.192	20	40
PPP1R32_-_61248744.23-P1P2_225	PPP1R32_-_61248744.23-P1P2	PPP1R32	GGAGTGCAGCCGATTCCCAG	-9	rG:dT	0.738	(0.708, 0.769)		0.191	0.235	40	40
PPP1R32_-_61248744.23-P1P2_228	PPP1R32_-_61248744.23-P1P2	PPP1R32	GGAGTGCAGCCCATTCCCAG	-9	rC:dT	0.465	(0.422, 0.507)		0.191	0.209	30	30
PPP1R32_-_61248744.23-P1P2_231	PPP1R32_-_61248744.23-P1P2	PPP1R32	GGAGTGCAGCCTATTCCCAG	-9	rU:dT	0.400	(0.357, 0.442)		0.191	0.186	30	40
PPP1R32_-_61248744.23-P1P2_237	PPP1R32_-_61248744.23-P1P2	PPP1R32	GGAGTGCAGCCAGTTCCCAG	-8	rG:dT	0.636	(0.602, 0.670)		0.181	0.235	20	30
PPP1R32_-_61248744.23-P1P2_240	PPP1R32_-_61248744.23-P1P2	PPP1R32	GGAGTGCAGCCACTTCCCAG	-8	rC:dT	0.255	(0.215, 0.295)		0.181	0.209	20	40
PPP1R32_-_61248744.23-P1P2_243	PPP1R32_-_61248744.23-P1P2	PPP1R32	GGAGTGCAGCCATTTCCCAG	-8	rU:dT	0.292	(0.250, 0.334)		0.181	0.186	20	30
PPP1R32_-_61248744.23-P1P2_244	PPP1R32_-_61248744.23-P1P2	PPP1R32	GGAGTGCAGCCAAATCCCAG	-7	rA:dA	0.120	(0.101, 0.139)		0.120	0.182	30	40
PPP1R32_-_61248744.23-P1P2_247	PPP1R32_-_61248744.23-P1P2	PPP1R32	GGAGTGCAGCCAAGTCCCAG	-7	rG:dA	0.133	(0.116, 0.149)		0.120	0.200	30	40
PPP1R32_-_61248744.23-P1P2_250	PPP1R32_-_61248744.23-P1P2	PPP1R32	GGAGTGCAGCCAACTCCCAG	-7	rC:dA	0.229	(0.200, 0.259)		0.120	0.225	30	40
PPP1R32_-_61248744.23-P1P2_256	PPP1R32_-_61248744.23-P1P2	PPP1R32	GGAGTGCAGCCAATACCCAG	-6	rA:dA	0.134	(0.110, 0.159)		0.139	0.182	30	30
PPP1R32_-_61248744.23-P1P2_259	PPP1R32_-_61248744.23-P1P2	PPP1R32	GGAGTGCAGCCAATGCCCAG	-6	rG:dA	0.097	(0.081, 0.113)		0.139	0.200	30	30
PPP1R32_-_61248744.23-P1P2_262	PPP1R32_-_61248744.23-P1P2	PPP1R32	GGAGTGCAGCCAATCCCCAG	-6	rC:dA	0.266	(0.235, 0.296)		0.139	0.225	30	50
PPP1R32_-_61248744.23-P1P2_269	PPP1R32_-_61248744.23-P1P2	PPP1R32	GGAGTGCAGCCAATTACCAG	-5	rA:dG	0.042	(0.029, 0.054)		0.130	0.164	30	40
PPP1R32_-_61248744.23-P1P2_272	PPP1R32_-_61248744.23-P1P2	PPP1R32	GGAGTGCAGCCAATTGCCAG	-5	rG:dG	0.054	(0.042, 0.066)		0.130	0.212	30	30
PPP1R32_-_61248744.23-P1P2_277	PPP1R32_-_61248744.23-P1P2	PPP1R32	GGAGTGCAGCCAATTTCCAG	-5	rU:dG	0.078	(0.064, 0.092)		0.130	0.192	30	30
PPP1R32_-_61248744.23-P1P2_281	PPP1R32_-_61248744.23-P1P2	PPP1R32	GGAGTGCAGCCAATTCACAG	-4	rA:dG	0.085	(0.067, 0.103)		0.147	0.164	30	50
PPP1R32_-_61248744.23-P1P2_284	PPP1R32_-_61248744.23-P1P2	PPP1R32	GGAGTGCAGCCAATTCGCAG	-4	rG:dG	0.171	(0.148, 0.194)		0.147	0.212	50	50
PPP1R32_-_61248744.23-P1P2_289	PPP1R32_-_61248744.23-P1P2	PPP1R32	GGAGTGCAGCCAATTCTCAG	-4	rU:dG	0.129	(0.112, 0.145)		0.147	0.192	20	30
PPP1R32_-_61248744.23-P1P2_293	PPP1R32_-_61248744.23-P1P2	PPP1R32	GGAGTGCAGCCAATTCCAAG	-3	rA:dG	0.035	(0.023, 0.048)		0.116	0.164	30	50
PPP1R32_-_61248744.23-P1P2_296	PPP1R32_-_61248744.23-P1P2	PPP1R32	GGAGTGCAGCCAATTCCGAG	-3	rG:dG	0.098	(0.079, 0.116)		0.116	0.212	40	60
PPP1R32_-_61248744.23-P1P2_301	PPP1R32_-_61248744.23-P1P2	PPP1R32	GGAGTGCAGCCAATTCCTAG	-3	rU:dG	0.087	(0.071, 0.102)		0.116	0.192	30	60
PPP1R32_-_61248744.23-P1P2_309	PPP1R32_-_61248744.23-P1P2	PPP1R32	GGAGTGCAGCCAATTCCCGG	-2	rG:dT	0.415	(0.385, 0.446)		0.113	0.235	40	60
PPP1R32_-_61248744.23-P1P2_312	PPP1R32_-_61248744.23-P1P2	PPP1R32	GGAGTGCAGCCAATTCCCCG	-2	rC:dT	0.118	(0.101, 0.136)		0.113	0.209	40	50
PPP1R32_-_61248744.23-P1P2_315	PPP1R32_-_61248744.23-P1P2	PPP1R32	GGAGTGCAGCCAATTCCCTG	-2	rU:dT	0.122	(0.103, 0.142)		0.113	0.186	30	50
PPP1R32_-_61248744.23-P1P2_318	PPP1R32_-_61248744.23-P1P2	PPP1R32	GGAGTGCAGCCAATTCCCAA	-1	rA:dC	0.076	(0.061, 0.092)		0.105	0.201	30	50
PPP1R32_-_61248744.23-P1P2_323	PPP1R32_-_61248744.23-P1P2	PPP1R32	GGAGTGCAGCCAATTCCCAC	-1	rC:dC	0.037	(0.028, 0.047)		0.105	0.165	40	50
PPP1R32_-_61248744.23-P1P2_326	PPP1R32_-_61248744.23-P1P2	PPP1R32	GGAGTGCAGCCAATTCCCAT	-1	rU:dC	0.042	(0.032, 0.051)		0.105	0.165	30	40
PPP1R35_+_100034044.23-P1P2	PPP1R35_+_100034044.23-P1P2	PPP1R35	GGGCTGTGTCCCCTGACCGT			1.000					40	40
PPP1R35_+_100034044.23-P1P2_102	PPP1R35_+_100034044.23-P1P2	PPP1R35	GAGCTGTGTCCCCTGACCGT	-19	rA:dC	0.734	(0.693, 0.775)		0.260	0.201	50	50
PPP1R35_+_100034044.23-P1P2_107	PPP1R35_+_100034044.23-P1P2	PPP1R35	GCGCTGTGTCCCCTGACCGT	-19	rC:dC	0.740	(0.711, 0.769)		0.260	0.165	50	50
PPP1R35_+_100034044.23-P1P2_110	PPP1R35_+_100034044.23-P1P2	PPP1R35	GTGCTGTGTCCCCTGACCGT	-19	rU:dC	0.706	(0.672, 0.741)		0.260	0.165	40	50
PPP1R35_+_100034044.23-P1P2_114	PPP1R35_+_100034044.23-P1P2	PPP1R35	GGACTGTGTCCCCTGACCGT	-18	rA:dC	0.693	(0.659, 0.728)		0.218	0.201	40	50
PPP1R35_+_100034044.23-P1P2_119	PPP1R35_+_100034044.23-P1P2	PPP1R35	GGCCTGTGTCCCCTGACCGT	-18	rC:dC	0.767	(0.740, 0.793)		0.218	0.165	30	50
PPP1R35_+_100034044.23-P1P2_122	PPP1R35_+_100034044.23-P1P2	PPP1R35	GGTCTGTGTCCCCTGACCGT	-18	rU:dC	0.696	(0.666, 0.726)		0.218	0.165	40	50
PPP1R35_+_100034044.23-P1P2_125	PPP1R35_+_100034044.23-P1P2	PPP1R35	GGGATGTGTCCCCTGACCGT	-17	rA:dG	0.620	(0.580, 0.660)		0.274	0.164	40	40
PPP1R35_+_100034044.23-P1P2_128	PPP1R35_+_100034044.23-P1P2	PPP1R35	GGGGTGTGTCCCCTGACCGT	-17	rG:dG	0.650	(0.611, 0.688)		0.274	0.212	40	50
PPP1R35_+_100034044.23-P1P2_133	PPP1R35_+_100034044.23-P1P2	PPP1R35	GGGTTGTGTCCCCTGACCGT	-17	rU:dG	0.611	(0.572, 0.651)		0.274	0.192	40	50
PPP1R35_+_100034044.23-P1P2_136	PPP1R35_+_100034044.23-P1P2	PPP1R35	GGGCAGTGTCCCCTGACCGT	-16	rA:dA	0.714	(0.678, 0.751)		0.261	0.182	50	50
PPP1R35_+_100034044.23-P1P2_139	PPP1R35_+_100034044.23-P1P2	PPP1R35	GGGCGGTGTCCCCTGACCGT	-16	rG:dA	0.759	(0.726, 0.792)		0.261	0.200	40	50
PPP1R35_+_100034044.23-P1P2_142	PPP1R35_+_100034044.23-P1P2	PPP1R35	GGGCCGTGTCCCCTGACCGT	-16	rC:dA	0.750	(0.717, 0.783)		0.261	0.225	40	50
PPP1R35_+_100034044.23-P1P2_150	PPP1R35_+_100034044.23-P1P2	PPP1R35	GGGCTATGTCCCCTGACCGT	-15	rA:dC	0.649	(0.608, 0.689)		0.223	0.201	40	40
PPP1R35_+_100034044.23-P1P2_155	PPP1R35_+_100034044.23-P1P2	PPP1R35	GGGCTCTGTCCCCTGACCGT	-15	rC:dC	0.633	(0.592, 0.674)		0.223	0.165	30	30
PPP1R35_+_100034044.23-P1P2_158	PPP1R35_+_100034044.23-P1P2	PPP1R35	GGGCTTTGTCCCCTGACCGT	-15	rU:dC	0.609	(0.564, 0.653)		0.223	0.165	30	40
PPP1R35_+_100034044.23-P1P2_160	PPP1R35_+_100034044.23-P1P2	PPP1R35	GGGCTGAGTCCCCTGACCGT	-14	rA:dA	0.735	(0.698, 0.773)		0.256	0.182	30	30
PPP1R35_+_100034044.23-P1P2_163	PPP1R35_+_100034044.23-P1P2	PPP1R35	GGGCTGGGTCCCCTGACCGT	-14	rG:dA	0.808	(0.777, 0.839)		0.256	0.200	40	40
PPP1R35_+_100034044.23-P1P2_166	PPP1R35_+_100034044.23-P1P2	PPP1R35	GGGCTGCGTCCCCTGACCGT	-14	rC:dA	0.725	(0.688, 0.762)		0.256	0.225	40	40
PPP1R35_+_100034044.23-P1P2_174	PPP1R35_+_100034044.23-P1P2	PPP1R35	GGGCTGTATCCCCTGACCGT	-13	rA:dC	0.612	(0.574, 0.649)		0.259	0.201	40	40
PPP1R35_+_100034044.23-P1P2_179	PPP1R35_+_100034044.23-P1P2	PPP1R35	GGGCTGTCTCCCCTGACCGT	-13	rC:dC	0.449	(0.410, 0.488)		0.259	0.165	30	30
PPP1R35_+_100034044.23-P1P2_182	PPP1R35_+_100034044.23-P1P2	PPP1R35	GGGCTGTTTCCCCTGACCGT	-13	rU:dC	0.603	(0.565, 0.642)		0.259	0.165	30	40
PPP1R35_+_100034044.23-P1P2_184	PPP1R35_+_100034044.23-P1P2	PPP1R35	GGGCTGTGACCCCTGACCGT	-12	rA:dA	0.677	(0.643, 0.712)		0.259	0.182	30	50
PPP1R35_+_100034044.23-P1P2_187	PPP1R35_+_100034044.23-P1P2	PPP1R35	GGGCTGTGGCCCCTGACCGT	-12	rG:dA	0.764	(0.731, 0.796)		0.259	0.200	40	40
PPP1R35_+_100034044.23-P1P2_190	PPP1R35_+_100034044.23-P1P2	PPP1R35	GGGCTGTGCCCCCTGACCGT	-12	rC:dA	0.596	(0.552, 0.641)		0.259	0.225	50	60
PPP1R35_+_100034044.23-P1P2_197	PPP1R35_+_100034044.23-P1P2	PPP1R35	GGGCTGTGTACCCTGACCGT	-11	rA:dG	0.466	(0.435, 0.498)		0.242	0.164	40	60
PPP1R35_+_100034044.23-P1P2_200	PPP1R35_+_100034044.23-P1P2	PPP1R35	GGGCTGTGTGCCCTGACCGT	-11	rG:dG	0.573	(0.544, 0.602)		0.242	0.212	30	50
PPP1R35_+_100034044.23-P1P2_205	PPP1R35_+_100034044.23-P1P2	PPP1R35	GGGCTGTGTTCCCTGACCGT	-11	rU:dG	0.648	(0.620, 0.677)		0.242	0.192	20	50
PPP1R35_+_100034044.23-P1P2_209	PPP1R35_+_100034044.23-P1P2	PPP1R35	GGGCTGTGTCACCTGACCGT	-10	rA:dG	0.183	(0.156, 0.211)		0.204	0.164	40	40
PPP1R35_+_100034044.23-P1P2_212	PPP1R35_+_100034044.23-P1P2	PPP1R35	GGGCTGTGTCGCCTGACCGT	-10	rG:dG	0.318	(0.292, 0.344)		0.204	0.212	30	30
PPP1R35_+_100034044.23-P1P2_217	PPP1R35_+_100034044.23-P1P2	PPP1R35	GGGCTGTGTCTCCTGACCGT	-10	rU:dG	0.502	(0.474, 0.529)		0.204	0.192	20	20
PPP1R35_+_100034044.23-P1P2_221	PPP1R35_+_100034044.23-P1P2	PPP1R35	GGGCTGTGTCCACTGACCGT	-9	rA:dG	0.081	(0.061, 0.102)		0.191	0.164	30	40
PPP1R35_+_100034044.23-P1P2_224	PPP1R35_+_100034044.23-P1P2	PPP1R35	GGGCTGTGTCCGCTGACCGT	-9	rG:dG	0.244	(0.218, 0.270)		0.191	0.212	50	50
PPP1R35_+_100034044.23-P1P2_229	PPP1R35_+_100034044.23-P1P2	PPP1R35	GGGCTGTGTCCTCTGACCGT	-9	rU:dG	0.517	(0.477, 0.557)		0.191	0.192	30	30
PPP1R35_+_100034044.23-P1P2_233	PPP1R35_+_100034044.23-P1P2	PPP1R35	GGGCTGTGTCCCATGACCGT	-8	rA:dG	0.051	(0.034, 0.068)		0.181	0.164	40	60
PPP1R35_+_100034044.23-P1P2_236	PPP1R35_+_100034044.23-P1P2	PPP1R35	GGGCTGTGTCCCGTGACCGT	-8	rG:dG	0.165	(0.145, 0.185)		0.181	0.212	40	50
PPP1R35_+_100034044.23-P1P2_241	PPP1R35_+_100034044.23-P1P2	PPP1R35	GGGCTGTGTCCCTTGACCGT	-8	rU:dG	0.323	(0.289, 0.357)		0.181	0.192	40	60
PPP1R35_+_100034044.23-P1P2_244	PPP1R35_+_100034044.23-P1P2	PPP1R35	GGGCTGTGTCCCCAGACCGT	-7	rA:dA	0.155	(0.136, 0.175)		0.120	0.182	40	40
PPP1R35_+_100034044.23-P1P2_247	PPP1R35_+_100034044.23-P1P2	PPP1R35	GGGCTGTGTCCCCGGACCGT	-7	rG:dA	0.145	(0.129, 0.160)		0.120	0.200	40	40
PPP1R35_+_100034044.23-P1P2_250	PPP1R35_+_100034044.23-P1P2	PPP1R35	GGGCTGTGTCCCCCGACCGT	-7	rC:dA	0.216	(0.192, 0.241)		0.120	0.225	50	60
PPP1R35_+_100034044.23-P1P2_258	PPP1R35_+_100034044.23-P1P2	PPP1R35	GGGCTGTGTCCCCTAACCGT	-6	rA:dC	0.224	(0.198, 0.251)		0.139	0.201	40	70
PPP1R35_+_100034044.23-P1P2_263	PPP1R35_+_100034044.23-P1P2	PPP1R35	GGGCTGTGTCCCCTCACCGT	-6	rC:dC	0.091	(0.079, 0.104)		0.139	0.165	40	40
PPP1R35_+_100034044.23-P1P2_266	PPP1R35_+_100034044.23-P1P2	PPP1R35	GGGCTGTGTCCCCTTACCGT	-6	rU:dC	0.097	(0.084, 0.110)		0.139	0.165	40	60
PPP1R35_+_100034044.23-P1P2_273	PPP1R35_+_100034044.23-P1P2	PPP1R35	GGGCTGTGTCCCCTGGCCGT	-5	rG:dT	0.359	(0.341, 0.378)		0.130	0.235	30	40
PPP1R35_+_100034044.23-P1P2_276	PPP1R35_+_100034044.23-P1P2	PPP1R35	GGGCTGTGTCCCCTGCCCGT	-5	rC:dT	0.161	(0.140, 0.181)		0.130	0.209	20	40
PPP1R35_+_100034044.23-P1P2_279	PPP1R35_+_100034044.23-P1P2	PPP1R35	GGGCTGTGTCCCCTGTCCGT	-5	rU:dT	0.152	(0.135, 0.169)		0.130	0.186	30	40
PPP1R35_+_100034044.23-P1P2_281	PPP1R35_+_100034044.23-P1P2	PPP1R35	GGGCTGTGTCCCCTGAACGT	-4	rA:dG	0.134	(0.111, 0.158)		0.147	0.164	30	60
PPP1R35_+_100034044.23-P1P2_284	PPP1R35_+_100034044.23-P1P2	PPP1R35	GGGCTGTGTCCCCTGAGCGT	-4	rG:dG	0.235	(0.209, 0.262)		0.147	0.212	30	30
PPP1R35_+_100034044.23-P1P2_289	PPP1R35_+_100034044.23-P1P2	PPP1R35	GGGCTGTGTCCCCTGATCGT	-4	rU:dG	0.222	(0.200, 0.244)		0.147	0.192	50	60
PPP1R35_+_100034044.23-P1P2_293	PPP1R35_+_100034044.23-P1P2	PPP1R35	GGGCTGTGTCCCCTGACAGT	-3	rA:dG	0.070	(0.052, 0.088)		0.116	0.164	20	30
PPP1R35_+_100034044.23-P1P2_296	PPP1R35_+_100034044.23-P1P2	PPP1R35	GGGCTGTGTCCCCTGACGGT	-3	rG:dG	0.160	(0.134, 0.186)		0.116	0.212	40	40
PPP1R35_+_100034044.23-P1P2_301	PPP1R35_+_100034044.23-P1P2	PPP1R35	GGGCTGTGTCCCCTGACTGT	-3	rU:dG	0.145	(0.121, 0.170)		0.116	0.192	30	40
PPP1R35_+_100034044.23-P1P2_306	PPP1R35_+_100034044.23-P1P2	PPP1R35	GGGCTGTGTCCCCTGACCAT	-2	rA:dC	0.097	(0.082, 0.112)		0.113	0.201	30	40
PPP1R35_+_100034044.23-P1P2_311	PPP1R35_+_100034044.23-P1P2	PPP1R35	GGGCTGTGTCCCCTGACCCT	-2	rC:dC	0.057	(0.046, 0.067)		0.113	0.165	30	40
PPP1R35_+_100034044.23-P1P2_314	PPP1R35_+_100034044.23-P1P2	PPP1R35	GGGCTGTGTCCCCTGACCTT	-2	rU:dC	0.054	(0.044, 0.065)		0.113	0.165	30	40
PPP1R35_+_100034044.23-P1P2_316	PPP1R35_+_100034044.23-P1P2	PPP1R35	GGGCTGTGTCCCCTGACCGA	-1	rA:dA	0.135	(0.113, 0.156)		0.105	0.182	40	50
PPP1R35_+_100034044.23-P1P2_319	PPP1R35_+_100034044.23-P1P2	PPP1R35	GGGCTGTGTCCCCTGACCGG	-1	rG:dA	0.186	(0.167, 0.205)		0.105	0.200	40	60
PPP1R35_+_100034044.23-P1P2_322	PPP1R35_+_100034044.23-P1P2	PPP1R35	GGGCTGTGTCCCCTGACCGC	-1	rC:dA	0.140	(0.120, 0.159)		0.105	0.225	30	50
PPP1R35_+_100034086.23-P1P2	PPP1R35_+_100034086.23-P1P2	PPP1R35	GTAGCGGCGTCTAGGAGGGG			1.000					30	50
PPP1R35_+_100034086.23-P1P2_100	PPP1R35_+_100034086.23-P1P2	PPP1R35	GAAGCGGCGTCTAGGAGGGG	-19	rA:dA	0.822	(0.790, 0.855)		0.260	0.182	40	40
PPP1R35_+_100034086.23-P1P2_103	PPP1R35_+_100034086.23-P1P2	PPP1R35	GGAGCGGCGTCTAGGAGGGG	-19	rG:dA	0.809	(0.780, 0.839)		0.260	0.200	40	40
PPP1R35_+_100034086.23-P1P2_106	PPP1R35_+_100034086.23-P1P2	PPP1R35	GCAGCGGCGTCTAGGAGGGG	-19	rC:dA	0.800	(0.772, 0.829)		0.260	0.225	30	50
PPP1R35_+_100034086.23-P1P2_117	PPP1R35_+_100034086.23-P1P2	PPP1R35	GTGGCGGCGTCTAGGAGGGG	-18	rG:dT	0.873	(0.838, 0.907)		0.218	0.235	40	40
PPP1R35_+_100034086.23-P1P2_120	PPP1R35_+_100034086.23-P1P2	PPP1R35	GTCGCGGCGTCTAGGAGGGG	-18	rC:dT	0.841	(0.806, 0.876)		0.218	0.209	40	50
PPP1R35_+_100034086.23-P1P2_123	PPP1R35_+_100034086.23-P1P2	PPP1R35	GTTGCGGCGTCTAGGAGGGG	-18	rU:dT	0.786	(0.753, 0.819)		0.218	0.186	30	50
PPP1R35_+_100034086.23-P1P2_126	PPP1R35_+_100034086.23-P1P2	PPP1R35	GTAACGGCGTCTAGGAGGGG	-17	rA:dC	0.726	(0.695, 0.756)		0.274	0.201	40	50
PPP1R35_+_100034086.23-P1P2_131	PPP1R35_+_100034086.23-P1P2	PPP1R35	GTACCGGCGTCTAGGAGGGG	-17	rC:dC	0.738	(0.711, 0.766)		0.274	0.165	30	40
PPP1R35_+_100034086.23-P1P2_134	PPP1R35_+_100034086.23-P1P2	PPP1R35	GTATCGGCGTCTAGGAGGGG	-17	rU:dC	0.705	(0.679, 0.732)		0.274	0.165	30	40
PPP1R35_+_100034086.23-P1P2_137	PPP1R35_+_100034086.23-P1P2	PPP1R35	GTAGAGGCGTCTAGGAGGGG	-16	rA:dG	0.750	(0.722, 0.779)		0.261	0.164	40	40
PPP1R35_+_100034086.23-P1P2_140	PPP1R35_+_100034086.23-P1P2	PPP1R35	GTAGGGGCGTCTAGGAGGGG	-16	rG:dG	0.731	(0.703, 0.759)		0.261	0.212	40	50
PPP1R35_+_100034086.23-P1P2_145	PPP1R35_+_100034086.23-P1P2	PPP1R35	GTAGTGGCGTCTAGGAGGGG	-16	rU:dG	0.777	(0.749, 0.804)		0.261	0.192	30	50
PPP1R35_+_100034086.23-P1P2_150	PPP1R35_+_100034086.23-P1P2	PPP1R35	GTAGCAGCGTCTAGGAGGGG	-15	rA:dC	0.767	(0.739, 0.795)		0.223	0.201	30	40
PPP1R35_+_100034086.23-P1P2_155	PPP1R35_+_100034086.23-P1P2	PPP1R35	GTAGCCGCGTCTAGGAGGGG	-15	rC:dC	0.768	(0.742, 0.794)		0.223	0.165	30	40
PPP1R35_+_100034086.23-P1P2_158	PPP1R35_+_100034086.23-P1P2	PPP1R35	GTAGCTGCGTCTAGGAGGGG	-15	rU:dC	0.787	(0.757, 0.817)		0.223	0.165	20	50
PPP1R35_+_100034086.23-P1P2_162	PPP1R35_+_100034086.23-P1P2	PPP1R35	GTAGCGACGTCTAGGAGGGG	-14	rA:dC	0.825	(0.788, 0.861)		0.256	0.201	30	40
PPP1R35_+_100034086.23-P1P2_167	PPP1R35_+_100034086.23-P1P2	PPP1R35	GTAGCGCCGTCTAGGAGGGG	-14	rC:dC	0.785	(0.748, 0.822)		0.256	0.165	20	50
PPP1R35_+_100034086.23-P1P2_170	PPP1R35_+_100034086.23-P1P2	PPP1R35	GTAGCGTCGTCTAGGAGGGG	-14	rU:dC	0.823	(0.788, 0.857)		0.256	0.165	30	40
PPP1R35_+_100034086.23-P1P2_173	PPP1R35_+_100034086.23-P1P2	PPP1R35	GTAGCGGAGTCTAGGAGGGG	-13	rA:dG	0.808	(0.778, 0.838)		0.259	0.164	20	50
PPP1R35_+_100034086.23-P1P2_176	PPP1R35_+_100034086.23-P1P2	PPP1R35	GTAGCGGGGTCTAGGAGGGG	-13	rG:dG	0.801	(0.773, 0.829)		0.259	0.212	30	40
PPP1R35_+_100034086.23-P1P2_181	PPP1R35_+_100034086.23-P1P2	PPP1R35	GTAGCGGTGTCTAGGAGGGG	-13	rU:dG	0.841	(0.814, 0.869)		0.259	0.192	30	40
PPP1R35_+_100034086.23-P1P2_186	PPP1R35_+_100034086.23-P1P2	PPP1R35	GTAGCGGCATCTAGGAGGGG	-12	rA:dC	0.737	(0.707, 0.767)		0.259	0.201	40	50
PPP1R35_+_100034086.23-P1P2_191	PPP1R35_+_100034086.23-P1P2	PPP1R35	GTAGCGGCCTCTAGGAGGGG	-12	rC:dC	0.621	(0.591, 0.651)		0.259	0.165	20	50
PPP1R35_+_100034086.23-P1P2_194	PPP1R35_+_100034086.23-P1P2	PPP1R35	GTAGCGGCTTCTAGGAGGGG	-12	rU:dC	0.723	(0.690, 0.756)		0.259	0.165	40	50
PPP1R35_+_100034086.23-P1P2_196	PPP1R35_+_100034086.23-P1P2	PPP1R35	GTAGCGGCGACTAGGAGGGG	-11	rA:dA	0.700	(0.669, 0.730)		0.242	0.182	30	30
PPP1R35_+_100034086.23-P1P2_199	PPP1R35_+_100034086.23-P1P2	PPP1R35	GTAGCGGCGGCTAGGAGGGG	-11	rG:dA	0.703	(0.675, 0.730)		0.242	0.200	30	40
PPP1R35_+_100034086.23-P1P2_202	PPP1R35_+_100034086.23-P1P2	PPP1R35	GTAGCGGCGCCTAGGAGGGG	-11	rC:dA	0.682	(0.649, 0.714)		0.242	0.225	40	40
PPP1R35_+_100034086.23-P1P2_209	PPP1R35_+_100034086.23-P1P2	PPP1R35	GTAGCGGCGTATAGGAGGGG	-10	rA:dG	0.553	(0.526, 0.581)		0.204	0.164	20	40
PPP1R35_+_100034086.23-P1P2_212	PPP1R35_+_100034086.23-P1P2	PPP1R35	GTAGCGGCGTGTAGGAGGGG	-10	rG:dG	0.661	(0.635, 0.687)		0.204	0.212	30	30
PPP1R35_+_100034086.23-P1P2_217	PPP1R35_+_100034086.23-P1P2	PPP1R35	GTAGCGGCGTTTAGGAGGGG	-10	rU:dG	0.739	(0.714, 0.763)		0.204	0.192	30	50
PPP1R35_+_100034086.23-P1P2_220	PPP1R35_+_100034086.23-P1P2	PPP1R35	GTAGCGGCGTCAAGGAGGGG	-9	rA:dA	0.468	(0.443, 0.494)		0.191	0.182	30	40
PPP1R35_+_100034086.23-P1P2_223	PPP1R35_+_100034086.23-P1P2	PPP1R35	GTAGCGGCGTCGAGGAGGGG	-9	rG:dA	0.527	(0.506, 0.547)		0.191	0.200	40	40
PPP1R35_+_100034086.23-P1P2_226	PPP1R35_+_100034086.23-P1P2	PPP1R35	GTAGCGGCGTCCAGGAGGGG	-9	rC:dA	0.600	(0.575, 0.626)		0.191	0.225	20	40
PPP1R35_+_100034086.23-P1P2_237	PPP1R35_+_100034086.23-P1P2	PPP1R35	GTAGCGGCGTCTGGGAGGGG	-8	rG:dT	0.692	(0.665, 0.720)		0.181	0.235	30	30
PPP1R35_+_100034086.23-P1P2_240	PPP1R35_+_100034086.23-P1P2	PPP1R35	GTAGCGGCGTCTCGGAGGGG	-8	rC:dT	0.411	(0.383, 0.439)		0.181	0.209	40	40
PPP1R35_+_100034086.23-P1P2_243	PPP1R35_+_100034086.23-P1P2	PPP1R35	GTAGCGGCGTCTTGGAGGGG	-8	rU:dT	0.449	(0.420, 0.478)		0.181	0.186	30	40
PPP1R35_+_100034086.23-P1P2_246	PPP1R35_+_100034086.23-P1P2	PPP1R35	GTAGCGGCGTCTAAGAGGGG	-7	rA:dC	0.310	(0.283, 0.337)		0.120	0.201	30	40
PPP1R35_+_100034086.23-P1P2_251	PPP1R35_+_100034086.23-P1P2	PPP1R35	GTAGCGGCGTCTACGAGGGG	-7	rC:dC	0.127	(0.117, 0.137)		0.120	0.165	40	50
PPP1R35_+_100034086.23-P1P2_254	PPP1R35_+_100034086.23-P1P2	PPP1R35	GTAGCGGCGTCTATGAGGGG	-7	rU:dC	0.146	(0.132, 0.161)		0.120	0.165	40	40
PPP1R35_+_100034086.23-P1P2_258	PPP1R35_+_100034086.23-P1P2	PPP1R35	GTAGCGGCGTCTAGAAGGGG	-6	rA:dC	0.397	(0.377, 0.417)		0.139	0.201	40	40
PPP1R35_+_100034086.23-P1P2_263	PPP1R35_+_100034086.23-P1P2	PPP1R35	GTAGCGGCGTCTAGCAGGGG	-6	rC:dC	0.152	(0.139, 0.166)		0.139	0.165	40	40
PPP1R35_+_100034086.23-P1P2_266	PPP1R35_+_100034086.23-P1P2	PPP1R35	GTAGCGGCGTCTAGTAGGGG	-6	rU:dC	0.178	(0.158, 0.198)		0.139	0.165	40	60
PPP1R35_+_100034086.23-P1P2_273	PPP1R35_+_100034086.23-P1P2	PPP1R35	GTAGCGGCGTCTAGGGGGGG	-5	rG:dT	0.496	(0.478, 0.515)		0.130	0.235	50	60
PPP1R35_+_100034086.23-P1P2_276	PPP1R35_+_100034086.23-P1P2	PPP1R35	GTAGCGGCGTCTAGGCGGGG	-5	rC:dT	0.348	(0.328, 0.367)		0.130	0.209	50	50
PPP1R35_+_100034086.23-P1P2_279	PPP1R35_+_100034086.23-P1P2	PPP1R35	GTAGCGGCGTCTAGGTGGGG	-5	rU:dT	0.343	(0.323, 0.362)		0.130	0.186	30	40
PPP1R35_+_100034086.23-P1P2_282	PPP1R35_+_100034086.23-P1P2	PPP1R35	GTAGCGGCGTCTAGGAAGGG	-4	rA:dC	0.277	(0.256, 0.297)		0.147	0.201	20	30
PPP1R35_+_100034086.23-P1P2_287	PPP1R35_+_100034086.23-P1P2	PPP1R35	GTAGCGGCGTCTAGGACGGG	-4	rC:dC	0.091	(0.075, 0.107)		0.147	0.165	40	50
PPP1R35_+_100034086.23-P1P2_290	PPP1R35_+_100034086.23-P1P2	PPP1R35	GTAGCGGCGTCTAGGATGGG	-4	rU:dC	0.121	(0.107, 0.135)		0.147	0.165	40	40
PPP1R35_+_100034086.23-P1P2_294	PPP1R35_+_100034086.23-P1P2	PPP1R35	GTAGCGGCGTCTAGGAGAGG	-3	rA:dC	0.244	(0.225, 0.262)		0.116	0.201	40	40
PPP1R35_+_100034086.23-P1P2_299	PPP1R35_+_100034086.23-P1P2	PPP1R35	GTAGCGGCGTCTAGGAGCGG	-3	rC:dC	0.111	(0.095, 0.127)		0.116	0.165	40	50
PPP1R35_+_100034086.23-P1P2_302	PPP1R35_+_100034086.23-P1P2	PPP1R35	GTAGCGGCGTCTAGGAGTGG	-3	rU:dC	0.128	(0.111, 0.144)		0.116	0.165	40	50
PPP1R35_+_100034086.23-P1P2_306	PPP1R35_+_100034086.23-P1P2	PPP1R35	GTAGCGGCGTCTAGGAGGAG	-2	rA:dC	0.266	(0.243, 0.288)		0.113	0.201	40	50
PPP1R35_+_100034086.23-P1P2_311	PPP1R35_+_100034086.23-P1P2	PPP1R35	GTAGCGGCGTCTAGGAGGCG	-2	rC:dC	0.103	(0.090, 0.116)		0.113	0.165	40	50
PPP1R35_+_100034086.23-P1P2_314	PPP1R35_+_100034086.23-P1P2	PPP1R35	GTAGCGGCGTCTAGGAGGTG	-2	rU:dC	0.134	(0.120, 0.147)		0.113	0.165	40	50
PPP1R35_+_100034086.23-P1P2_318	PPP1R35_+_100034086.23-P1P2	PPP1R35	GTAGCGGCGTCTAGGAGGGA	-1	rA:dC	0.312	(0.288, 0.335)		0.105	0.201	30	40
PPP1R35_+_100034086.23-P1P2_323	PPP1R35_+_100034086.23-P1P2	PPP1R35	GTAGCGGCGTCTAGGAGGGC	-1	rC:dC	0.134	(0.121, 0.147)		0.105	0.165	30	40
PPP1R35_+_100034086.23-P1P2_326	PPP1R35_+_100034086.23-P1P2	PPP1R35	GTAGCGGCGTCTAGGAGGGT	-1	rU:dC	0.156	(0.140, 0.171)		0.105	0.165	30	50
PPP1R35_+_100034089.23-P1P2	PPP1R35_+_100034089.23-P1P2	PPP1R35	GCGGTAGCGGCGTCTAGGAG			1.000					50	50	PPP1R35_+_100034089.23-P1P2_00
PPP1R35_+_100034089.23-P1P2_101	PPP1R35_+_100034089.23-P1P2	PPP1R35	GAGGTAGCGGCGTCTAGGAG	-19	rA:dG	0.927	(0.894, 0.960)		0.260	0.164	40	50
PPP1R35_+_100034089.23-P1P2_104	PPP1R35_+_100034089.23-P1P2	PPP1R35	GGGGTAGCGGCGTCTAGGAG	-19	rG:dG	0.906	(0.872, 0.939)	0.907	0.260	0.212	50	50	PPP1R35_+_100034089.23-P1P2_03
PPP1R35_+_100034089.23-P1P2_109	PPP1R35_+_100034089.23-P1P2	PPP1R35	GTGGTAGCGGCGTCTAGGAG	-19	rU:dG	0.878	(0.842, 0.913)		0.260	0.192	40	60
PPP1R35_+_100034089.23-P1P2_114	PPP1R35_+_100034089.23-P1P2	PPP1R35	GCAGTAGCGGCGTCTAGGAG	-18	rA:dC	0.859	(0.833, 0.885)		0.218	0.201	40	50
PPP1R35_+_100034089.23-P1P2_119	PPP1R35_+_100034089.23-P1P2	PPP1R35	GCCGTAGCGGCGTCTAGGAG	-18	rC:dC	0.895	(0.868, 0.922)		0.218	0.165	40	50
PPP1R35_+_100034089.23-P1P2_122	PPP1R35_+_100034089.23-P1P2	PPP1R35	GCTGTAGCGGCGTCTAGGAG	-18	rU:dC	0.848	(0.822, 0.875)		0.218	0.165	40	40
PPP1R35_+_100034089.23-P1P2_126	PPP1R35_+_100034089.23-P1P2	PPP1R35	GCGATAGCGGCGTCTAGGAG	-17	rA:dC	0.788	(0.756, 0.820)		0.274	0.201	40	50
PPP1R35_+_100034089.23-P1P2_131	PPP1R35_+_100034089.23-P1P2	PPP1R35	GCGCTAGCGGCGTCTAGGAG	-17	rC:dC	0.799	(0.767, 0.832)		0.274	0.165	50	50
PPP1R35_+_100034089.23-P1P2_134	PPP1R35_+_100034089.23-P1P2	PPP1R35	GCGTTAGCGGCGTCTAGGAG	-17	rU:dC	0.769	(0.738, 0.800)		0.274	0.165	50	60
PPP1R35_+_100034089.23-P1P2_136	PPP1R35_+_100034089.23-P1P2	PPP1R35	GCGGAAGCGGCGTCTAGGAG	-16	rA:dA	0.773	(0.741, 0.806)		0.261	0.182	50	50
PPP1R35_+_100034089.23-P1P2_139	PPP1R35_+_100034089.23-P1P2	PPP1R35	GCGGGAGCGGCGTCTAGGAG	-16	rG:dA	0.793	(0.761, 0.825)		0.261	0.200	40	50
PPP1R35_+_100034089.23-P1P2_142	PPP1R35_+_100034089.23-P1P2	PPP1R35	GCGGCAGCGGCGTCTAGGAG	-16	rC:dA	0.829	(0.798, 0.860)		0.261	0.225	40	50
PPP1R35_+_100034089.23-P1P2_153	PPP1R35_+_100034089.23-P1P2	PPP1R35	GCGGTGGCGGCGTCTAGGAG	-15	rG:dT	0.861	(0.831, 0.892)		0.223	0.235	40	50
PPP1R35_+_100034089.23-P1P2_156	PPP1R35_+_100034089.23-P1P2	PPP1R35	GCGGTCGCGGCGTCTAGGAG	-15	rC:dT	0.795	(0.768, 0.822)	0.080	0.223	0.209	50	50
PPP1R35_+_100034089.23-P1P2_159	PPP1R35_+_100034089.23-P1P2	PPP1R35	GCGGTTGCGGCGTCTAGGAG	-15	rU:dT	0.797	(0.768, 0.825)	0.136	0.223	0.186	40	50	PPP1R35_+_100034089.23-P1P2_02
PPP1R35_+_100034089.23-P1P2_162	PPP1R35_+_100034089.23-P1P2	PPP1R35	GCGGTAACGGCGTCTAGGAG	-14	rA:dC	0.626	(0.586, 0.665)		0.256	0.201	50	50
PPP1R35_+_100034089.23-P1P2_167	PPP1R35_+_100034089.23-P1P2	PPP1R35	GCGGTACCGGCGTCTAGGAG	-14	rC:dC	0.510	(0.468, 0.552)		0.256	0.165	50	60
PPP1R35_+_100034089.23-P1P2_170	PPP1R35_+_100034089.23-P1P2	PPP1R35	GCGGTATCGGCGTCTAGGAG	-14	rU:dC	0.570	(0.529, 0.610)	0.194	0.256	0.165	40	50	PPP1R35_+_100034089.23-P1P2_01
PPP1R35_+_100034089.23-P1P2_173	PPP1R35_+_100034089.23-P1P2	PPP1R35	GCGGTAGAGGCGTCTAGGAG	-13	rA:dG	0.614	(0.584, 0.644)	0.096	0.259	0.164	40	50
PPP1R35_+_100034089.23-P1P2_176	PPP1R35_+_100034089.23-P1P2	PPP1R35	GCGGTAGGGGCGTCTAGGAG	-13	rG:dG	0.695	(0.674, 0.716)		0.259	0.212	40	50
PPP1R35_+_100034089.23-P1P2_181	PPP1R35_+_100034089.23-P1P2	PPP1R35	GCGGTAGTGGCGTCTAGGAG	-13	rU:dG	0.719	(0.689, 0.749)		0.259	0.192	40	50
PPP1R35_+_100034089.23-P1P2_186	PPP1R35_+_100034089.23-P1P2	PPP1R35	GCGGTAGCAGCGTCTAGGAG	-12	rA:dC	0.487	(0.447, 0.527)		0.259	0.201	30	40
PPP1R35_+_100034089.23-P1P2_191	PPP1R35_+_100034089.23-P1P2	PPP1R35	GCGGTAGCCGCGTCTAGGAG	-12	rC:dC	0.247	(0.214, 0.280)		0.259	0.165	50	50
PPP1R35_+_100034089.23-P1P2_194	PPP1R35_+_100034089.23-P1P2	PPP1R35	GCGGTAGCTGCGTCTAGGAG	-12	rU:dC	0.415	(0.376, 0.454)	-0.023	0.259	0.165	30	30	PPP1R35_+_100034089.23-P1P2_08
PPP1R35_+_100034089.23-P1P2_198	PPP1R35_+_100034089.23-P1P2	PPP1R35	GCGGTAGCGACGTCTAGGAG	-11	rA:dC	0.351	(0.323, 0.379)		0.242	0.201	40	50
PPP1R35_+_100034089.23-P1P2_203	PPP1R35_+_100034089.23-P1P2	PPP1R35	GCGGTAGCGCCGTCTAGGAG	-11	rC:dC	0.131	(0.107, 0.155)		0.242	0.165	50	60
PPP1R35_+_100034089.23-P1P2_206	PPP1R35_+_100034089.23-P1P2	PPP1R35	GCGGTAGCGTCGTCTAGGAG	-11	rU:dC	0.181	(0.152, 0.209)		0.242	0.165	50	50
PPP1R35_+_100034089.23-P1P2_209	PPP1R35_+_100034089.23-P1P2	PPP1R35	GCGGTAGCGGAGTCTAGGAG	-10	rA:dG	0.329	(0.296, 0.361)	-0.041	0.204	0.164	40	50	PPP1R35_+_100034089.23-P1P2_04
PPP1R35_+_100034089.23-P1P2_212	PPP1R35_+_100034089.23-P1P2	PPP1R35	GCGGTAGCGGGGTCTAGGAG	-10	rG:dG	0.539	(0.515, 0.563)		0.204	0.212	40	40
PPP1R35_+_100034089.23-P1P2_217	PPP1R35_+_100034089.23-P1P2	PPP1R35	GCGGTAGCGGTGTCTAGGAG	-10	rU:dG	0.644	(0.616, 0.672)	0.063	0.204	0.192	40	60	PPP1R35_+_100034089.23-P1P2_07
PPP1R35_+_100034089.23-P1P2_222	PPP1R35_+_100034089.23-P1P2	PPP1R35	GCGGTAGCGGCATCTAGGAG	-9	rA:dC	0.166	(0.145, 0.186)		0.191	0.201	30	50
PPP1R35_+_100034089.23-P1P2_227	PPP1R35_+_100034089.23-P1P2	PPP1R35	GCGGTAGCGGCCTCTAGGAG	-9	rC:dC	0.112	(0.095, 0.129)		0.191	0.165	30	60
PPP1R35_+_100034089.23-P1P2_230	PPP1R35_+_100034089.23-P1P2	PPP1R35	GCGGTAGCGGCTTCTAGGAG	-9	rU:dC	0.092	(0.077, 0.106)	-0.048	0.191	0.165	40	40	PPP1R35_+_100034089.23-P1P2_06
PPP1R35_+_100034089.23-P1P2_232	PPP1R35_+_100034089.23-P1P2	PPP1R35	GCGGTAGCGGCGACTAGGAG	-8	rA:dA	0.185	(0.163, 0.208)		0.181	0.182	40	40
PPP1R35_+_100034089.23-P1P2_235	PPP1R35_+_100034089.23-P1P2	PPP1R35	GCGGTAGCGGCGGCTAGGAG	-8	rG:dA	0.318	(0.290, 0.345)		0.181	0.200	40	40
PPP1R35_+_100034089.23-P1P2_238	PPP1R35_+_100034089.23-P1P2	PPP1R35	GCGGTAGCGGCGCCTAGGAG	-8	rC:dA	0.469	(0.442, 0.496)	0.793	0.181	0.225	30	30	PPP1R35_+_100034089.23-P1P2_05
PPP1R35_+_100034089.23-P1P2_245	PPP1R35_+_100034089.23-P1P2	PPP1R35	GCGGTAGCGGCGTATAGGAG	-7	rA:dG	0.077	(0.061, 0.093)	-0.011	0.120	0.164	50	60	PPP1R35_+_100034089.23-P1P2_10
PPP1R35_+_100034089.23-P1P2_248	PPP1R35_+_100034089.23-P1P2	PPP1R35	GCGGTAGCGGCGTGTAGGAG	-7	rG:dG	0.134	(0.115, 0.152)		0.120	0.212	40	50
PPP1R35_+_100034089.23-P1P2_253	PPP1R35_+_100034089.23-P1P2	PPP1R35	GCGGTAGCGGCGTTTAGGAG	-7	rU:dG	0.122	(0.098, 0.146)		0.120	0.192	40	50
PPP1R35_+_100034089.23-P1P2_256	PPP1R35_+_100034089.23-P1P2	PPP1R35	GCGGTAGCGGCGTCAAGGAG	-6	rA:dA	0.186	(0.163, 0.208)	-0.052	0.139	0.182	50	50	PPP1R35_+_100034089.23-P1P2_11
PPP1R35_+_100034089.23-P1P2_259	PPP1R35_+_100034089.23-P1P2	PPP1R35	GCGGTAGCGGCGTCGAGGAG	-6	rG:dA	0.142	(0.127, 0.156)		0.139	0.200	30	30
PPP1R35_+_100034089.23-P1P2_262	PPP1R35_+_100034089.23-P1P2	PPP1R35	GCGGTAGCGGCGTCCAGGAG	-6	rC:dA	0.300	(0.274, 0.325)		0.139	0.225	30	40
PPP1R35_+_100034089.23-P1P2_273	PPP1R35_+_100034089.23-P1P2	PPP1R35	GCGGTAGCGGCGTCTGGGAG	-5	rG:dT	0.457	(0.437, 0.477)		0.130	0.235	30	40
PPP1R35_+_100034089.23-P1P2_276	PPP1R35_+_100034089.23-P1P2	PPP1R35	GCGGTAGCGGCGTCTCGGAG	-5	rC:dT	0.241	(0.211, 0.271)		0.130	0.209	40	40
PPP1R35_+_100034089.23-P1P2_279	PPP1R35_+_100034089.23-P1P2	PPP1R35	GCGGTAGCGGCGTCTTGGAG	-5	rU:dT	0.191	(0.169, 0.212)		0.130	0.186	50	50
PPP1R35_+_100034089.23-P1P2_282	PPP1R35_+_100034089.23-P1P2	PPP1R35	GCGGTAGCGGCGTCTAAGAG	-4	rA:dC	0.097	(0.077, 0.117)	-0.100	0.147	0.201	40	40	PPP1R35_+_100034089.23-P1P2_12
PPP1R35_+_100034089.23-P1P2_287	PPP1R35_+_100034089.23-P1P2	PPP1R35	GCGGTAGCGGCGTCTACGAG	-4	rC:dC	0.022	(0.012, 0.032)		0.147	0.165	50	50
PPP1R35_+_100034089.23-P1P2_290	PPP1R35_+_100034089.23-P1P2	PPP1R35	GCGGTAGCGGCGTCTATGAG	-4	rU:dC	0.038	(0.026, 0.051)	-0.106	0.147	0.165	50	60	PPP1R35_+_100034089.23-P1P2_14
PPP1R35_+_100034089.23-P1P2_294	PPP1R35_+_100034089.23-P1P2	PPP1R35	GCGGTAGCGGCGTCTAGAAG	-3	rA:dC	0.082	(0.071, 0.092)		0.116	0.201	30	30
PPP1R35_+_100034089.23-P1P2_299	PPP1R35_+_100034089.23-P1P2	PPP1R35	GCGGTAGCGGCGTCTAGCAG	-3	rC:dC	0.039	(0.029, 0.049)		0.116	0.165	50	60
PPP1R35_+_100034089.23-P1P2_302	PPP1R35_+_100034089.23-P1P2	PPP1R35	GCGGTAGCGGCGTCTAGTAG	-3	rU:dC	0.044	(0.034, 0.054)		0.116	0.165	30	50
PPP1R35_+_100034089.23-P1P2_309	PPP1R35_+_100034089.23-P1P2	PPP1R35	GCGGTAGCGGCGTCTAGGGG	-2	rG:dT	0.451	(0.424, 0.477)		0.113	0.235	40	40
PPP1R35_+_100034089.23-P1P2_312	PPP1R35_+_100034089.23-P1P2	PPP1R35	GCGGTAGCGGCGTCTAGGCG	-2	rC:dT	0.122	(0.103, 0.141)		0.113	0.209	40	40
PPP1R35_+_100034089.23-P1P2_315	PPP1R35_+_100034089.23-P1P2	PPP1R35	GCGGTAGCGGCGTCTAGGTG	-2	rU:dT	0.171	(0.148, 0.195)		0.113	0.186	30	50
PPP1R35_+_100034089.23-P1P2_318	PPP1R35_+_100034089.23-P1P2	PPP1R35	GCGGTAGCGGCGTCTAGGAA	-1	rA:dC	0.134	(0.109, 0.159)	0.018	0.105	0.201	40	40	PPP1R35_+_100034089.23-P1P2_13
PPP1R35_+_100034089.23-P1P2_323	PPP1R35_+_100034089.23-P1P2	PPP1R35	GCGGTAGCGGCGTCTAGGAC	-1	rC:dC	0.057	(0.046, 0.068)		0.105	0.165	40	40
PPP1R35_+_100034089.23-P1P2_326	PPP1R35_+_100034089.23-P1P2	PPP1R35	GCGGTAGCGGCGTCTAGGAT	-1	rU:dC	0.063	(0.052, 0.075)		0.105	0.165	40	50
PPP1R35_+_100034102.23-P1P2	PPP1R35_+_100034102.23-P1P2	PPP1R35	GGGTTAACGGTTTCCGGTAG			1.000					50	60
PPP1R35_+_100034102.23-P1P2_102	PPP1R35_+_100034102.23-P1P2	PPP1R35	GAGTTAACGGTTTCCGGTAG	-19	rA:dC	0.608	(0.579, 0.637)		0.260	0.201	50	60
PPP1R35_+_100034102.23-P1P2_107	PPP1R35_+_100034102.23-P1P2	PPP1R35	GCGTTAACGGTTTCCGGTAG	-19	rC:dC	0.584	(0.558, 0.610)		0.260	0.165	40	70
PPP1R35_+_100034102.23-P1P2_110	PPP1R35_+_100034102.23-P1P2	PPP1R35	GTGTTAACGGTTTCCGGTAG	-19	rU:dC	0.551	(0.527, 0.575)		0.260	0.165	40	70
PPP1R35_+_100034102.23-P1P2_114	PPP1R35_+_100034102.23-P1P2	PPP1R35	GGATTAACGGTTTCCGGTAG	-18	rA:dC	0.569	(0.530, 0.608)		0.218	0.201	50	50
PPP1R35_+_100034102.23-P1P2_119	PPP1R35_+_100034102.23-P1P2	PPP1R35	GGCTTAACGGTTTCCGGTAG	-18	rC:dC	0.627	(0.596, 0.657)		0.218	0.165	50	60
PPP1R35_+_100034102.23-P1P2_122	PPP1R35_+_100034102.23-P1P2	PPP1R35	GGTTTAACGGTTTCCGGTAG	-18	rU:dC	0.562	(0.532, 0.593)		0.218	0.165	50	60
PPP1R35_+_100034102.23-P1P2_124	PPP1R35_+_100034102.23-P1P2	PPP1R35	GGGATAACGGTTTCCGGTAG	-17	rA:dA	0.635	(0.599, 0.672)		0.274	0.182	50	50
PPP1R35_+_100034102.23-P1P2_127	PPP1R35_+_100034102.23-P1P2	PPP1R35	GGGGTAACGGTTTCCGGTAG	-17	rG:dA	0.679	(0.646, 0.711)		0.274	0.200	50	60
PPP1R35_+_100034102.23-P1P2_130	PPP1R35_+_100034102.23-P1P2	PPP1R35	GGGCTAACGGTTTCCGGTAG	-17	rC:dA	0.683	(0.648, 0.718)		0.274	0.225	40	60
PPP1R35_+_100034102.23-P1P2_136	PPP1R35_+_100034102.23-P1P2	PPP1R35	GGGTAAACGGTTTCCGGTAG	-16	rA:dA	0.644	(0.601, 0.686)		0.261	0.182	50	50
PPP1R35_+_100034102.23-P1P2_139	PPP1R35_+_100034102.23-P1P2	PPP1R35	GGGTGAACGGTTTCCGGTAG	-16	rG:dA	0.686	(0.645, 0.726)		0.261	0.200	50	60
PPP1R35_+_100034102.23-P1P2_142	PPP1R35_+_100034102.23-P1P2	PPP1R35	GGGTCAACGGTTTCCGGTAG	-16	rC:dA	0.705	(0.664, 0.746)		0.261	0.225	50	60
PPP1R35_+_100034102.23-P1P2_153	PPP1R35_+_100034102.23-P1P2	PPP1R35	GGGTTGACGGTTTCCGGTAG	-15	rG:dT	0.903	(0.870, 0.936)		0.223	0.235	50	60
PPP1R35_+_100034102.23-P1P2_156	PPP1R35_+_100034102.23-P1P2	PPP1R35	GGGTTCACGGTTTCCGGTAG	-15	rC:dT	0.785	(0.747, 0.824)		0.223	0.209	40	50
PPP1R35_+_100034102.23-P1P2_159	PPP1R35_+_100034102.23-P1P2	PPP1R35	GGGTTTACGGTTTCCGGTAG	-15	rU:dT	0.753	(0.709, 0.797)		0.223	0.186	50	60
PPP1R35_+_100034102.23-P1P2_165	PPP1R35_+_100034102.23-P1P2	PPP1R35	GGGTTAGCGGTTTCCGGTAG	-14	rG:dT	0.881	(0.849, 0.912)		0.256	0.235	50	50
PPP1R35_+_100034102.23-P1P2_168	PPP1R35_+_100034102.23-P1P2	PPP1R35	GGGTTACCGGTTTCCGGTAG	-14	rC:dT	0.727	(0.687, 0.766)		0.256	0.209	60	60
PPP1R35_+_100034102.23-P1P2_171	PPP1R35_+_100034102.23-P1P2	PPP1R35	GGGTTATCGGTTTCCGGTAG	-14	rU:dT	0.741	(0.700, 0.783)		0.256	0.186	50	60
PPP1R35_+_100034102.23-P1P2_173	PPP1R35_+_100034102.23-P1P2	PPP1R35	GGGTTAAAGGTTTCCGGTAG	-13	rA:dG	0.550	(0.507, 0.593)		0.259	0.164	40	60
PPP1R35_+_100034102.23-P1P2_176	PPP1R35_+_100034102.23-P1P2	PPP1R35	GGGTTAAGGGTTTCCGGTAG	-13	rG:dG	0.666	(0.630, 0.701)		0.259	0.212	40	60
PPP1R35_+_100034102.23-P1P2_181	PPP1R35_+_100034102.23-P1P2	PPP1R35	GGGTTAATGGTTTCCGGTAG	-13	rU:dG	0.695	(0.659, 0.732)		0.259	0.192	50	50
PPP1R35_+_100034102.23-P1P2_186	PPP1R35_+_100034102.23-P1P2	PPP1R35	GGGTTAACAGTTTCCGGTAG	-12	rA:dC	0.433	(0.390, 0.477)		0.259	0.201	50	60
PPP1R35_+_100034102.23-P1P2_191	PPP1R35_+_100034102.23-P1P2	PPP1R35	GGGTTAACCGTTTCCGGTAG	-12	rC:dC	0.264	(0.227, 0.301)		0.259	0.165	40	60
PPP1R35_+_100034102.23-P1P2_194	PPP1R35_+_100034102.23-P1P2	PPP1R35	GGGTTAACTGTTTCCGGTAG	-12	rU:dC	0.375	(0.331, 0.419)		0.259	0.165	50	50
PPP1R35_+_100034102.23-P1P2_198	PPP1R35_+_100034102.23-P1P2	PPP1R35	GGGTTAACGATTTCCGGTAG	-11	rA:dC	0.317	(0.279, 0.356)		0.242	0.201	50	50
PPP1R35_+_100034102.23-P1P2_203	PPP1R35_+_100034102.23-P1P2	PPP1R35	GGGTTAACGCTTTCCGGTAG	-11	rC:dC	0.121	(0.101, 0.142)		0.242	0.165	50	60
PPP1R35_+_100034102.23-P1P2_206	PPP1R35_+_100034102.23-P1P2	PPP1R35	GGGTTAACGTTTTCCGGTAG	-11	rU:dC	0.190	(0.157, 0.222)		0.242	0.165	30	70
PPP1R35_+_100034102.23-P1P2_208	PPP1R35_+_100034102.23-P1P2	PPP1R35	GGGTTAACGGATTCCGGTAG	-10	rA:dA	0.299	(0.260, 0.339)		0.204	0.182	50	70
PPP1R35_+_100034102.23-P1P2_211	PPP1R35_+_100034102.23-P1P2	PPP1R35	GGGTTAACGGGTTCCGGTAG	-10	rG:dA	0.460	(0.428, 0.493)		0.204	0.200	60	60
PPP1R35_+_100034102.23-P1P2_214	PPP1R35_+_100034102.23-P1P2	PPP1R35	GGGTTAACGGCTTCCGGTAG	-10	rC:dA	0.401	(0.370, 0.433)		0.204	0.225	50	50
PPP1R35_+_100034102.23-P1P2_220	PPP1R35_+_100034102.23-P1P2	PPP1R35	GGGTTAACGGTATCCGGTAG	-9	rA:dA	0.192	(0.168, 0.216)		0.191	0.182	60	70
PPP1R35_+_100034102.23-P1P2_223	PPP1R35_+_100034102.23-P1P2	PPP1R35	GGGTTAACGGTGTCCGGTAG	-9	rG:dA	0.354	(0.327, 0.381)		0.191	0.200	60	60
PPP1R35_+_100034102.23-P1P2_226	PPP1R35_+_100034102.23-P1P2	PPP1R35	GGGTTAACGGTCTCCGGTAG	-9	rC:dA	0.347	(0.315, 0.379)		0.191	0.225	40	60
PPP1R35_+_100034102.23-P1P2_232	PPP1R35_+_100034102.23-P1P2	PPP1R35	GGGTTAACGGTTACCGGTAG	-8	rA:dA	0.161	(0.134, 0.188)		0.181	0.182	50	70
PPP1R35_+_100034102.23-P1P2_235	PPP1R35_+_100034102.23-P1P2	PPP1R35	GGGTTAACGGTTGCCGGTAG	-8	rG:dA	0.219	(0.198, 0.239)		0.181	0.200	50	60
PPP1R35_+_100034102.23-P1P2_238	PPP1R35_+_100034102.23-P1P2	PPP1R35	GGGTTAACGGTTCCCGGTAG	-8	rC:dA	0.365	(0.338, 0.392)		0.181	0.225	40	50
PPP1R35_+_100034102.23-P1P2_245	PPP1R35_+_100034102.23-P1P2	PPP1R35	GGGTTAACGGTTTACGGTAG	-7	rA:dG	0.043	(0.030, 0.057)		0.120	0.164	30	60
PPP1R35_+_100034102.23-P1P2_248	PPP1R35_+_100034102.23-P1P2	PPP1R35	GGGTTAACGGTTTGCGGTAG	-7	rG:dG	0.070	(0.059, 0.081)		0.120	0.212	50	60
PPP1R35_+_100034102.23-P1P2_253	PPP1R35_+_100034102.23-P1P2	PPP1R35	GGGTTAACGGTTTTCGGTAG	-7	rU:dG	0.079	(0.061, 0.096)		0.120	0.192	50	60
PPP1R35_+_100034102.23-P1P2_257	PPP1R35_+_100034102.23-P1P2	PPP1R35	GGGTTAACGGTTTCAGGTAG	-6	rA:dG	0.040	(0.026, 0.054)		0.139	0.164	30	50
PPP1R35_+_100034102.23-P1P2_260	PPP1R35_+_100034102.23-P1P2	PPP1R35	GGGTTAACGGTTTCGGGTAG	-6	rG:dG	0.045	(0.033, 0.057)		0.139	0.212	50	50
PPP1R35_+_100034102.23-P1P2_265	PPP1R35_+_100034102.23-P1P2	PPP1R35	GGGTTAACGGTTTCTGGTAG	-6	rU:dG	0.063	(0.048, 0.077)		0.139	0.192	40	50
PPP1R35_+_100034102.23-P1P2_270	PPP1R35_+_100034102.23-P1P2	PPP1R35	GGGTTAACGGTTTCCAGTAG	-5	rA:dC	0.080	(0.066, 0.094)		0.130	0.201	40	50
PPP1R35_+_100034102.23-P1P2_275	PPP1R35_+_100034102.23-P1P2	PPP1R35	GGGTTAACGGTTTCCCGTAG	-5	rC:dC	0.042	(0.029, 0.054)		0.130	0.165	40	60
PPP1R35_+_100034102.23-P1P2_278	PPP1R35_+_100034102.23-P1P2	PPP1R35	GGGTTAACGGTTTCCTGTAG	-5	rU:dC	0.035	(0.023, 0.046)		0.130	0.165	30	50
PPP1R35_+_100034102.23-P1P2_282	PPP1R35_+_100034102.23-P1P2	PPP1R35	GGGTTAACGGTTTCCGATAG	-4	rA:dC	0.079	(0.062, 0.096)		0.147	0.201	50	60
PPP1R35_+_100034102.23-P1P2_287	PPP1R35_+_100034102.23-P1P2	PPP1R35	GGGTTAACGGTTTCCGCTAG	-4	rC:dC	0.012	(0.000, 0.023)		0.147	0.165	30	30
PPP1R35_+_100034102.23-P1P2_290	PPP1R35_+_100034102.23-P1P2	PPP1R35	GGGTTAACGGTTTCCGTTAG	-4	rU:dC	0.026	(0.014, 0.039)		0.147	0.165	60	60
PPP1R35_+_100034102.23-P1P2_292	PPP1R35_+_100034102.23-P1P2	PPP1R35	GGGTTAACGGTTTCCGGAAG	-3	rA:dA	0.126	(0.109, 0.144)		0.116	0.182	40	50
PPP1R35_+_100034102.23-P1P2_295	PPP1R35_+_100034102.23-P1P2	PPP1R35	GGGTTAACGGTTTCCGGGAG	-3	rG:dA	0.229	(0.210, 0.248)		0.116	0.200	30	40
PPP1R35_+_100034102.23-P1P2_298	PPP1R35_+_100034102.23-P1P2	PPP1R35	GGGTTAACGGTTTCCGGCAG	-3	rC:dA	0.155	(0.138, 0.172)		0.116	0.225	50	50
PPP1R35_+_100034102.23-P1P2_309	PPP1R35_+_100034102.23-P1P2	PPP1R35	GGGTTAACGGTTTCCGGTGG	-2	rG:dT	0.371	(0.347, 0.395)		0.113	0.235	40	50
PPP1R35_+_100034102.23-P1P2_312	PPP1R35_+_100034102.23-P1P2	PPP1R35	GGGTTAACGGTTTCCGGTCG	-2	rC:dT	0.067	(0.051, 0.083)		0.113	0.209	50	60
PPP1R35_+_100034102.23-P1P2_315	PPP1R35_+_100034102.23-P1P2	PPP1R35	GGGTTAACGGTTTCCGGTTG	-2	rU:dT	0.089	(0.075, 0.102)		0.113	0.186	50	50
PPP1R35_+_100034102.23-P1P2_318	PPP1R35_+_100034102.23-P1P2	PPP1R35	GGGTTAACGGTTTCCGGTAA	-1	rA:dC	0.064	(0.050, 0.078)		0.105	0.201	50	70
PPP1R35_+_100034102.23-P1P2_323	PPP1R35_+_100034102.23-P1P2	PPP1R35	GGGTTAACGGTTTCCGGTAC	-1	rC:dC	0.036	(0.027, 0.045)		0.105	0.165	30	60
PPP1R35_+_100034102.23-P1P2_326	PPP1R35_+_100034102.23-P1P2	PPP1R35	GGGTTAACGGTTTCCGGTAT	-1	rU:dC	0.029	(0.020, 0.039)		0.105	0.165	50	70
PPP1R35_+_100034115.23-P1P2	PPP1R35_+_100034115.23-P1P2	PPP1R35	GCCCCGAAGGAAAGGGTTAA			1.000					30	50
PPP1R35_+_100034115.23-P1P2_101	PPP1R35_+_100034115.23-P1P2	PPP1R35	GACCCGAAGGAAAGGGTTAA	-19	rA:dG	1.078	(1.038, 1.117)		0.260	0.164	30	50
PPP1R35_+_100034115.23-P1P2_104	PPP1R35_+_100034115.23-P1P2	PPP1R35	GGCCCGAAGGAAAGGGTTAA	-19	rG:dG	1.076	(1.036, 1.115)		0.260	0.212	30	40
PPP1R35_+_100034115.23-P1P2_109	PPP1R35_+_100034115.23-P1P2	PPP1R35	GTCCCGAAGGAAAGGGTTAA	-19	rU:dG	0.988	(0.949, 1.028)		0.260	0.192	30	40
PPP1R35_+_100034115.23-P1P2_113	PPP1R35_+_100034115.23-P1P2	PPP1R35	GCACCGAAGGAAAGGGTTAA	-18	rA:dG	1.026	(0.992, 1.060)		0.218	0.164	20	50
PPP1R35_+_100034115.23-P1P2_116	PPP1R35_+_100034115.23-P1P2	PPP1R35	GCGCCGAAGGAAAGGGTTAA	-18	rG:dG	1.031	(0.996, 1.066)		0.218	0.212	30	40
PPP1R35_+_100034115.23-P1P2_121	PPP1R35_+_100034115.23-P1P2	PPP1R35	GCTCCGAAGGAAAGGGTTAA	-18	rU:dG	1.002	(0.966, 1.038)		0.218	0.192	20	50
PPP1R35_+_100034115.23-P1P2_125	PPP1R35_+_100034115.23-P1P2	PPP1R35	GCCACGAAGGAAAGGGTTAA	-17	rA:dG	0.997	(0.962, 1.032)		0.274	0.164	30	40
PPP1R35_+_100034115.23-P1P2_128	PPP1R35_+_100034115.23-P1P2	PPP1R35	GCCGCGAAGGAAAGGGTTAA	-17	rG:dG	0.982	(0.940, 1.024)		0.274	0.212	20	50
PPP1R35_+_100034115.23-P1P2_133	PPP1R35_+_100034115.23-P1P2	PPP1R35	GCCTCGAAGGAAAGGGTTAA	-17	rU:dG	0.967	(0.931, 1.004)		0.274	0.192	30	50
PPP1R35_+_100034115.23-P1P2_137	PPP1R35_+_100034115.23-P1P2	PPP1R35	GCCCAGAAGGAAAGGGTTAA	-16	rA:dG	0.882	(0.843, 0.921)		0.261	0.164	20	50
PPP1R35_+_100034115.23-P1P2_140	PPP1R35_+_100034115.23-P1P2	PPP1R35	GCCCGGAAGGAAAGGGTTAA	-16	rG:dG	0.901	(0.860, 0.942)		0.261	0.212	20	40
PPP1R35_+_100034115.23-P1P2_145	PPP1R35_+_100034115.23-P1P2	PPP1R35	GCCCTGAAGGAAAGGGTTAA	-16	rU:dG	0.931	(0.889, 0.973)		0.261	0.192	30	50
PPP1R35_+_100034115.23-P1P2_150	PPP1R35_+_100034115.23-P1P2	PPP1R35	GCCCCAAAGGAAAGGGTTAA	-15	rA:dC	0.827	(0.788, 0.865)		0.223	0.201	30	50
PPP1R35_+_100034115.23-P1P2_155	PPP1R35_+_100034115.23-P1P2	PPP1R35	GCCCCCAAGGAAAGGGTTAA	-15	rC:dC	0.796	(0.754, 0.837)		0.223	0.165	40	40
PPP1R35_+_100034115.23-P1P2_158	PPP1R35_+_100034115.23-P1P2	PPP1R35	GCCCCTAAGGAAAGGGTTAA	-15	rU:dC	0.792	(0.751, 0.833)		0.223	0.165	40	50
PPP1R35_+_100034115.23-P1P2_165	PPP1R35_+_100034115.23-P1P2	PPP1R35	GCCCCGGAGGAAAGGGTTAA	-14	rG:dT	0.970	(0.934, 1.005)		0.256	0.235	20	40
PPP1R35_+_100034115.23-P1P2_168	PPP1R35_+_100034115.23-P1P2	PPP1R35	GCCCCGCAGGAAAGGGTTAA	-14	rC:dT	0.950	(0.908, 0.993)		0.256	0.209	30	40
PPP1R35_+_100034115.23-P1P2_171	PPP1R35_+_100034115.23-P1P2	PPP1R35	GCCCCGTAGGAAAGGGTTAA	-14	rU:dT	0.949	(0.908, 0.990)		0.256	0.186	30	50
PPP1R35_+_100034115.23-P1P2_177	PPP1R35_+_100034115.23-P1P2	PPP1R35	GCCCCGAGGGAAAGGGTTAA	-13	rG:dT	0.946	(0.918, 0.974)		0.259	0.235	40	50
PPP1R35_+_100034115.23-P1P2_180	PPP1R35_+_100034115.23-P1P2	PPP1R35	GCCCCGACGGAAAGGGTTAA	-13	rC:dT	0.794	(0.752, 0.835)		0.259	0.209	40	50
PPP1R35_+_100034115.23-P1P2_183	PPP1R35_+_100034115.23-P1P2	PPP1R35	GCCCCGATGGAAAGGGTTAA	-13	rU:dT	0.868	(0.833, 0.904)		0.259	0.186	40	40
PPP1R35_+_100034115.23-P1P2_186	PPP1R35_+_100034115.23-P1P2	PPP1R35	GCCCCGAAAGAAAGGGTTAA	-12	rA:dC	0.495	(0.452, 0.539)		0.259	0.201	30	40
PPP1R35_+_100034115.23-P1P2_191	PPP1R35_+_100034115.23-P1P2	PPP1R35	GCCCCGAACGAAAGGGTTAA	-12	rC:dC	0.229	(0.191, 0.268)		0.259	0.165	40	50
PPP1R35_+_100034115.23-P1P2_194	PPP1R35_+_100034115.23-P1P2	PPP1R35	GCCCCGAATGAAAGGGTTAA	-12	rU:dC	0.335	(0.298, 0.373)		0.259	0.165	30	60
PPP1R35_+_100034115.23-P1P2_198	PPP1R35_+_100034115.23-P1P2	PPP1R35	GCCCCGAAGAAAAGGGTTAA	-11	rA:dC	0.281	(0.240, 0.321)		0.242	0.201	30	60
PPP1R35_+_100034115.23-P1P2_203	PPP1R35_+_100034115.23-P1P2	PPP1R35	GCCCCGAAGCAAAGGGTTAA	-11	rC:dC	0.043	(0.025, 0.062)		0.242	0.165	40	50
PPP1R35_+_100034115.23-P1P2_206	PPP1R35_+_100034115.23-P1P2	PPP1R35	GCCCCGAAGTAAAGGGTTAA	-11	rU:dC	0.099	(0.073, 0.126)		0.242	0.165	40	60
PPP1R35_+_100034115.23-P1P2_213	PPP1R35_+_100034115.23-P1P2	PPP1R35	GCCCCGAAGGGAAGGGTTAA	-10	rG:dT	0.814	(0.778, 0.850)		0.204	0.235	40	50
PPP1R35_+_100034115.23-P1P2_216	PPP1R35_+_100034115.23-P1P2	PPP1R35	GCCCCGAAGGCAAGGGTTAA	-10	rC:dT	0.391	(0.356, 0.426)		0.204	0.209	30	30
PPP1R35_+_100034115.23-P1P2_219	PPP1R35_+_100034115.23-P1P2	PPP1R35	GCCCCGAAGGTAAGGGTTAA	-10	rU:dT	0.500	(0.454, 0.546)		0.204	0.186	40	50
PPP1R35_+_100034115.23-P1P2_225	PPP1R35_+_100034115.23-P1P2	PPP1R35	GCCCCGAAGGAGAGGGTTAA	-9	rG:dT	0.807	(0.771, 0.843)		0.191	0.235	30	40
PPP1R35_+_100034115.23-P1P2_228	PPP1R35_+_100034115.23-P1P2	PPP1R35	GCCCCGAAGGACAGGGTTAA	-9	rC:dT	0.397	(0.356, 0.438)		0.191	0.209	30	50
PPP1R35_+_100034115.23-P1P2_231	PPP1R35_+_100034115.23-P1P2	PPP1R35	GCCCCGAAGGATAGGGTTAA	-9	rU:dT	0.430	(0.387, 0.473)		0.191	0.186	30	50
PPP1R35_+_100034115.23-P1P2_237	PPP1R35_+_100034115.23-P1P2	PPP1R35	GCCCCGAAGGAAGGGGTTAA	-8	rG:dT	0.709	(0.670, 0.749)		0.181	0.235	40	40
PPP1R35_+_100034115.23-P1P2_240	PPP1R35_+_100034115.23-P1P2	PPP1R35	GCCCCGAAGGAACGGGTTAA	-8	rC:dT	0.248	(0.208, 0.288)		0.181	0.209	40	60
PPP1R35_+_100034115.23-P1P2_243	PPP1R35_+_100034115.23-P1P2	PPP1R35	GCCCCGAAGGAATGGGTTAA	-8	rU:dT	0.263	(0.227, 0.299)		0.181	0.186	30	60
PPP1R35_+_100034115.23-P1P2_246	PPP1R35_+_100034115.23-P1P2	PPP1R35	GCCCCGAAGGAAAAGGTTAA	-7	rA:dC	0.157	(0.128, 0.186)		0.120	0.201	30	50
PPP1R35_+_100034115.23-P1P2_251	PPP1R35_+_100034115.23-P1P2	PPP1R35	GCCCCGAAGGAAACGGTTAA	-7	rC:dC	0.019	(0.004, 0.035)		0.120	0.165	30	60
PPP1R35_+_100034115.23-P1P2_254	PPP1R35_+_100034115.23-P1P2	PPP1R35	GCCCCGAAGGAAATGGTTAA	-7	rU:dC	0.018	(0.001, 0.035)		0.120	0.165	30	60
PPP1R35_+_100034115.23-P1P2_258	PPP1R35_+_100034115.23-P1P2	PPP1R35	GCCCCGAAGGAAAGAGTTAA	-6	rA:dC	0.265	(0.223, 0.306)		0.139	0.201	30	40
PPP1R35_+_100034115.23-P1P2_263	PPP1R35_+_100034115.23-P1P2	PPP1R35	GCCCCGAAGGAAAGCGTTAA	-6	rC:dC	0.027	(0.011, 0.043)		0.139	0.165	40	50
PPP1R35_+_100034115.23-P1P2_266	PPP1R35_+_100034115.23-P1P2	PPP1R35	GCCCCGAAGGAAAGTGTTAA	-6	rU:dC	0.042	(0.021, 0.063)		0.139	0.165	40	50
PPP1R35_+_100034115.23-P1P2_270	PPP1R35_+_100034115.23-P1P2	PPP1R35	GCCCCGAAGGAAAGGATTAA	-5	rA:dC	0.194	(0.161, 0.227)		0.130	0.201	30	40
PPP1R35_+_100034115.23-P1P2_275	PPP1R35_+_100034115.23-P1P2	PPP1R35	GCCCCGAAGGAAAGGCTTAA	-5	rC:dC	0.028	(0.011, 0.046)		0.130	0.165	40	50
PPP1R35_+_100034115.23-P1P2_278	PPP1R35_+_100034115.23-P1P2	PPP1R35	GCCCCGAAGGAAAGGTTTAA	-5	rU:dC	0.037	(0.020, 0.054)		0.130	0.165	30	40
PPP1R35_+_100034115.23-P1P2_280	PPP1R35_+_100034115.23-P1P2	PPP1R35	GCCCCGAAGGAAAGGGATAA	-4	rA:dA	0.353	(0.312, 0.394)		0.147	0.182	20	40
PPP1R35_+_100034115.23-P1P2_283	PPP1R35_+_100034115.23-P1P2	PPP1R35	GCCCCGAAGGAAAGGGGTAA	-4	rG:dA	0.400	(0.370, 0.430)		0.147	0.200	30	40
PPP1R35_+_100034115.23-P1P2_286	PPP1R35_+_100034115.23-P1P2	PPP1R35	GCCCCGAAGGAAAGGGCTAA	-4	rC:dA	0.301	(0.268, 0.333)		0.147	0.225	30	30
PPP1R35_+_100034115.23-P1P2_292	PPP1R35_+_100034115.23-P1P2	PPP1R35	GCCCCGAAGGAAAGGGTAAA	-3	rA:dA	0.173	(0.143, 0.202)		0.116	0.182	30	30
PPP1R35_+_100034115.23-P1P2_295	PPP1R35_+_100034115.23-P1P2	PPP1R35	GCCCCGAAGGAAAGGGTGAA	-3	rG:dA	0.259	(0.234, 0.284)		0.116	0.200	20	30
PPP1R35_+_100034115.23-P1P2_298	PPP1R35_+_100034115.23-P1P2	PPP1R35	GCCCCGAAGGAAAGGGTCAA	-3	rC:dA	0.240	(0.212, 0.268)		0.116	0.225	30	50
PPP1R35_+_100034115.23-P1P2_309	PPP1R35_+_100034115.23-P1P2	PPP1R35	GCCCCGAAGGAAAGGGTTGA	-2	rG:dT	0.441	(0.409, 0.474)		0.113	0.235	30	50
PPP1R35_+_100034115.23-P1P2_312	PPP1R35_+_100034115.23-P1P2	PPP1R35	GCCCCGAAGGAAAGGGTTCA	-2	rC:dT	0.134	(0.112, 0.156)		0.113	0.209	30	30
PPP1R35_+_100034115.23-P1P2_315	PPP1R35_+_100034115.23-P1P2	PPP1R35	GCCCCGAAGGAAAGGGTTTA	-2	rU:dT	0.146	(0.128, 0.164)		0.113	0.186	40	40
PPP1R35_+_100034115.23-P1P2_321	PPP1R35_+_100034115.23-P1P2	PPP1R35	GCCCCGAAGGAAAGGGTTAG	-1	rG:dT	0.364	(0.332, 0.396)		0.105	0.235	30	30
PPP1R35_+_100034115.23-P1P2_324	PPP1R35_+_100034115.23-P1P2	PPP1R35	GCCCCGAAGGAAAGGGTTAC	-1	rC:dT	0.127	(0.104, 0.150)		0.105	0.209	30	50
PPP1R35_+_100034115.23-P1P2_327	PPP1R35_+_100034115.23-P1P2	PPP1R35	GCCCCGAAGGAAAGGGTTAT	-1	rU:dT	0.117	(0.097, 0.137)		0.105	0.186	30	50
PPP1R36_+_65016691.23-P1P2	PPP1R36_+_65016691.23-P1P2	PPP1R36	GCCTCGCCCTGGAAGCCATA			1.000					40	40
PPP1R36_+_65016691.23-P1P2_101	PPP1R36_+_65016691.23-P1P2	PPP1R36	GACTCGCCCTGGAAGCCATA	-19	rA:dG	0.641	(0.607, 0.675)		0.260	0.164	30	40
PPP1R36_+_65016691.23-P1P2_104	PPP1R36_+_65016691.23-P1P2	PPP1R36	GGCTCGCCCTGGAAGCCATA	-19	rG:dG	0.645	(0.610, 0.679)		0.260	0.212	30	40
PPP1R36_+_65016691.23-P1P2_109	PPP1R36_+_65016691.23-P1P2	PPP1R36	GTCTCGCCCTGGAAGCCATA	-19	rU:dG	0.528	(0.489, 0.568)		0.260	0.192	30	30
PPP1R36_+_65016691.23-P1P2_113	PPP1R36_+_65016691.23-P1P2	PPP1R36	GCATCGCCCTGGAAGCCATA	-18	rA:dG	0.609	(0.575, 0.644)		0.218	0.164	30	40
PPP1R36_+_65016691.23-P1P2_116	PPP1R36_+_65016691.23-P1P2	PPP1R36	GCGTCGCCCTGGAAGCCATA	-18	rG:dG	0.663	(0.628, 0.699)		0.218	0.212	40	50
PPP1R36_+_65016691.23-P1P2_121	PPP1R36_+_65016691.23-P1P2	PPP1R36	GCTTCGCCCTGGAAGCCATA	-18	rU:dG	0.562	(0.525, 0.599)		0.218	0.192	30	50
PPP1R36_+_65016691.23-P1P2_124	PPP1R36_+_65016691.23-P1P2	PPP1R36	GCCACGCCCTGGAAGCCATA	-17	rA:dA	0.545	(0.503, 0.587)		0.274	0.182	30	50
PPP1R36_+_65016691.23-P1P2_127	PPP1R36_+_65016691.23-P1P2	PPP1R36	GCCGCGCCCTGGAAGCCATA	-17	rG:dA	0.592	(0.555, 0.629)		0.274	0.200	40	40
PPP1R36_+_65016691.23-P1P2_130	PPP1R36_+_65016691.23-P1P2	PPP1R36	GCCCCGCCCTGGAAGCCATA	-17	rC:dA	0.581	(0.542, 0.621)		0.274	0.225	40	50
PPP1R36_+_65016691.23-P1P2_137	PPP1R36_+_65016691.23-P1P2	PPP1R36	GCCTAGCCCTGGAAGCCATA	-16	rA:dG	0.464	(0.423, 0.505)		0.261	0.164	30	40
PPP1R36_+_65016691.23-P1P2_140	PPP1R36_+_65016691.23-P1P2	PPP1R36	GCCTGGCCCTGGAAGCCATA	-16	rG:dG	0.499	(0.462, 0.536)		0.261	0.212	30	40
PPP1R36_+_65016691.23-P1P2_145	PPP1R36_+_65016691.23-P1P2	PPP1R36	GCCTTGCCCTGGAAGCCATA	-16	rU:dG	0.488	(0.450, 0.526)		0.261	0.192	30	30
PPP1R36_+_65016691.23-P1P2_150	PPP1R36_+_65016691.23-P1P2	PPP1R36	GCCTCACCCTGGAAGCCATA	-15	rA:dC	0.428	(0.383, 0.473)		0.223	0.201	30	50
PPP1R36_+_65016691.23-P1P2_155	PPP1R36_+_65016691.23-P1P2	PPP1R36	GCCTCCCCCTGGAAGCCATA	-15	rC:dC	0.379	(0.334, 0.424)		0.223	0.165	40	50
PPP1R36_+_65016691.23-P1P2_158	PPP1R36_+_65016691.23-P1P2	PPP1R36	GCCTCTCCCTGGAAGCCATA	-15	rU:dC	0.373	(0.331, 0.416)		0.223	0.165	30	40
PPP1R36_+_65016691.23-P1P2_161	PPP1R36_+_65016691.23-P1P2	PPP1R36	GCCTCGACCTGGAAGCCATA	-14	rA:dG	0.511	(0.460, 0.562)		0.256	0.164	40	40
PPP1R36_+_65016691.23-P1P2_164	PPP1R36_+_65016691.23-P1P2	PPP1R36	GCCTCGGCCTGGAAGCCATA	-14	rG:dG	0.621	(0.569, 0.673)		0.256	0.212	30	40
PPP1R36_+_65016691.23-P1P2_169	PPP1R36_+_65016691.23-P1P2	PPP1R36	GCCTCGTCCTGGAAGCCATA	-14	rU:dG	0.694	(0.646, 0.742)		0.256	0.192	30	30
PPP1R36_+_65016691.23-P1P2_173	PPP1R36_+_65016691.23-P1P2	PPP1R36	GCCTCGCACTGGAAGCCATA	-13	rA:dG	0.512	(0.464, 0.560)		0.259	0.164	40	40
PPP1R36_+_65016691.23-P1P2_176	PPP1R36_+_65016691.23-P1P2	PPP1R36	GCCTCGCGCTGGAAGCCATA	-13	rG:dG	0.551	(0.508, 0.594)		0.259	0.212	30	40
PPP1R36_+_65016691.23-P1P2_181	PPP1R36_+_65016691.23-P1P2	PPP1R36	GCCTCGCTCTGGAAGCCATA	-13	rU:dG	0.688	(0.640, 0.736)		0.259	0.192	30	30
PPP1R36_+_65016691.23-P1P2_185	PPP1R36_+_65016691.23-P1P2	PPP1R36	GCCTCGCCATGGAAGCCATA	-12	rA:dG	0.342	(0.307, 0.378)		0.259	0.164	30	50
PPP1R36_+_65016691.23-P1P2_188	PPP1R36_+_65016691.23-P1P2	PPP1R36	GCCTCGCCGTGGAAGCCATA	-12	rG:dG	0.478	(0.442, 0.514)		0.259	0.212	40	50
PPP1R36_+_65016691.23-P1P2_193	PPP1R36_+_65016691.23-P1P2	PPP1R36	GCCTCGCCTTGGAAGCCATA	-12	rU:dG	0.532	(0.490, 0.574)		0.259	0.192	20	30
PPP1R36_+_65016691.23-P1P2_196	PPP1R36_+_65016691.23-P1P2	PPP1R36	GCCTCGCCCAGGAAGCCATA	-11	rA:dA	0.296	(0.259, 0.334)		0.242	0.182	30	50
PPP1R36_+_65016691.23-P1P2_199	PPP1R36_+_65016691.23-P1P2	PPP1R36	GCCTCGCCCGGGAAGCCATA	-11	rG:dA	0.447	(0.408, 0.486)		0.242	0.200	30	50
PPP1R36_+_65016691.23-P1P2_202	PPP1R36_+_65016691.23-P1P2	PPP1R36	GCCTCGCCCCGGAAGCCATA	-11	rC:dA	0.297	(0.255, 0.340)		0.242	0.225	40	40
PPP1R36_+_65016691.23-P1P2_210	PPP1R36_+_65016691.23-P1P2	PPP1R36	GCCTCGCCCTAGAAGCCATA	-10	rA:dC	0.068	(0.053, 0.083)		0.204	0.201	40	50
PPP1R36_+_65016691.23-P1P2_215	PPP1R36_+_65016691.23-P1P2	PPP1R36	GCCTCGCCCTCGAAGCCATA	-10	rC:dC	0.013	(0.002, 0.023)		0.204	0.165	40	50
PPP1R36_+_65016691.23-P1P2_218	PPP1R36_+_65016691.23-P1P2	PPP1R36	GCCTCGCCCTTGAAGCCATA	-10	rU:dC	0.026	(0.015, 0.037)		0.204	0.165	40	60
PPP1R36_+_65016691.23-P1P2_222	PPP1R36_+_65016691.23-P1P2	PPP1R36	GCCTCGCCCTGAAAGCCATA	-9	rA:dC	0.060	(0.045, 0.074)		0.191	0.201	40	60
PPP1R36_+_65016691.23-P1P2_227	PPP1R36_+_65016691.23-P1P2	PPP1R36	GCCTCGCCCTGCAAGCCATA	-9	rC:dC	0.020	(0.009, 0.031)		0.191	0.165	20	60
PPP1R36_+_65016691.23-P1P2_230	PPP1R36_+_65016691.23-P1P2	PPP1R36	GCCTCGCCCTGTAAGCCATA	-9	rU:dC	0.033	(0.020, 0.045)		0.191	0.165	30	60
PPP1R36_+_65016691.23-P1P2_237	PPP1R36_+_65016691.23-P1P2	PPP1R36	GCCTCGCCCTGGGAGCCATA	-8	rG:dT	0.544	(0.513, 0.575)		0.181	0.235	20	50
PPP1R36_+_65016691.23-P1P2_240	PPP1R36_+_65016691.23-P1P2	PPP1R36	GCCTCGCCCTGGCAGCCATA	-8	rC:dT	0.111	(0.092, 0.129)		0.181	0.209	20	50
PPP1R36_+_65016691.23-P1P2_243	PPP1R36_+_65016691.23-P1P2	PPP1R36	GCCTCGCCCTGGTAGCCATA	-8	rU:dT	0.131	(0.112, 0.151)		0.181	0.186	30	60
PPP1R36_+_65016691.23-P1P2_249	PPP1R36_+_65016691.23-P1P2	PPP1R36	GCCTCGCCCTGGAGGCCATA	-7	rG:dT	0.296	(0.270, 0.323)		0.120	0.235	30	50
PPP1R36_+_65016691.23-P1P2_252	PPP1R36_+_65016691.23-P1P2	PPP1R36	GCCTCGCCCTGGACGCCATA	-7	rC:dT	0.042	(0.027, 0.056)		0.120	0.209	40	60
PPP1R36_+_65016691.23-P1P2_255	PPP1R36_+_65016691.23-P1P2	PPP1R36	GCCTCGCCCTGGATGCCATA	-7	rU:dT	0.045	(0.032, 0.058)		0.120	0.186	30	50
PPP1R36_+_65016691.23-P1P2_258	PPP1R36_+_65016691.23-P1P2	PPP1R36	GCCTCGCCCTGGAAACCATA	-6	rA:dC	0.105	(0.087, 0.123)		0.139	0.201	30	50
PPP1R36_+_65016691.23-P1P2_263	PPP1R36_+_65016691.23-P1P2	PPP1R36	GCCTCGCCCTGGAACCCATA	-6	rC:dC	0.042	(0.033, 0.052)		0.139	0.165	40	50
PPP1R36_+_65016691.23-P1P2_266	PPP1R36_+_65016691.23-P1P2	PPP1R36	GCCTCGCCCTGGAATCCATA	-6	rU:dC	0.036	(0.026, 0.046)		0.139	0.165	40	50
PPP1R36_+_65016691.23-P1P2_269	PPP1R36_+_65016691.23-P1P2	PPP1R36	GCCTCGCCCTGGAAGACATA	-5	rA:dG	0.029	(0.016, 0.043)		0.130	0.164	30	60
PPP1R36_+_65016691.23-P1P2_272	PPP1R36_+_65016691.23-P1P2	PPP1R36	GCCTCGCCCTGGAAGGCATA	-5	rG:dG	0.088	(0.071, 0.105)		0.130	0.212	30	50
PPP1R36_+_65016691.23-P1P2_277	PPP1R36_+_65016691.23-P1P2	PPP1R36	GCCTCGCCCTGGAAGTCATA	-5	rU:dG	0.066	(0.049, 0.084)		0.130	0.192	30	60
PPP1R36_+_65016691.23-P1P2_281	PPP1R36_+_65016691.23-P1P2	PPP1R36	GCCTCGCCCTGGAAGCAATA	-4	rA:dG	0.031	(0.015, 0.046)		0.147	0.164	30	40
PPP1R36_+_65016691.23-P1P2_284	PPP1R36_+_65016691.23-P1P2	PPP1R36	GCCTCGCCCTGGAAGCGATA	-4	rG:dG	0.111	(0.090, 0.131)		0.147	0.212	50	50
PPP1R36_+_65016691.23-P1P2_289	PPP1R36_+_65016691.23-P1P2	PPP1R36	GCCTCGCCCTGGAAGCTATA	-4	rU:dG	0.075	(0.059, 0.091)		0.147	0.192	40	50
PPP1R36_+_65016691.23-P1P2_297	PPP1R36_+_65016691.23-P1P2	PPP1R36	GCCTCGCCCTGGAAGCCGTA	-3	rG:dT	0.410	(0.382, 0.438)		0.116	0.235	30	50
PPP1R36_+_65016691.23-P1P2_300	PPP1R36_+_65016691.23-P1P2	PPP1R36	GCCTCGCCCTGGAAGCCCTA	-3	rC:dT	0.113	(0.097, 0.129)		0.116	0.209	30	50
PPP1R36_+_65016691.23-P1P2_303	PPP1R36_+_65016691.23-P1P2	PPP1R36	GCCTCGCCCTGGAAGCCTTA	-3	rU:dT	0.101	(0.081, 0.121)		0.116	0.186	30	30
PPP1R36_+_65016691.23-P1P2_304	PPP1R36_+_65016691.23-P1P2	PPP1R36	GCCTCGCCCTGGAAGCCAAA	-2	rA:dA	0.048	(0.039, 0.056)		0.113	0.182	30	40
PPP1R36_+_65016691.23-P1P2_307	PPP1R36_+_65016691.23-P1P2	PPP1R36	GCCTCGCCCTGGAAGCCAGA	-2	rG:dA	0.094	(0.083, 0.105)		0.113	0.200	30	40
PPP1R36_+_65016691.23-P1P2_310	PPP1R36_+_65016691.23-P1P2	PPP1R36	GCCTCGCCCTGGAAGCCACA	-2	rC:dA	0.082	(0.072, 0.092)		0.113	0.225	20	50
PPP1R36_+_65016691.23-P1P2_321	PPP1R36_+_65016691.23-P1P2	PPP1R36	GCCTCGCCCTGGAAGCCATG	-1	rG:dT	0.208	(0.185, 0.231)		0.105	0.235	30	50
PPP1R36_+_65016691.23-P1P2_324	PPP1R36_+_65016691.23-P1P2	PPP1R36	GCCTCGCCCTGGAAGCCATC	-1	rC:dT	0.043	(0.032, 0.055)		0.105	0.209	20	50
PPP1R36_+_65016691.23-P1P2_327	PPP1R36_+_65016691.23-P1P2	PPP1R36	GCCTCGCCCTGGAAGCCATT	-1	rU:dT	0.030	(0.018, 0.043)		0.105	0.186	30	40
PPP1R36_+_65016727.23-P1P2	PPP1R36_+_65016727.23-P1P2	PPP1R36	GTCCTCCTCGCATAAAACTC			1.000					40	60
PPP1R36_+_65016727.23-P1P2_100	PPP1R36_+_65016727.23-P1P2	PPP1R36	GACCTCCTCGCATAAAACTC	-19	rA:dA	0.388	(0.334, 0.442)		0.260	0.182	40	70
PPP1R36_+_65016727.23-P1P2_103	PPP1R36_+_65016727.23-P1P2	PPP1R36	GGCCTCCTCGCATAAAACTC	-19	rG:dA	0.510	(0.456, 0.565)		0.260	0.200	30	70
PPP1R36_+_65016727.23-P1P2_106	PPP1R36_+_65016727.23-P1P2	PPP1R36	GCCCTCCTCGCATAAAACTC	-19	rC:dA	0.281	(0.236, 0.327)		0.260	0.225	40	60
PPP1R36_+_65016727.23-P1P2_113	PPP1R36_+_65016727.23-P1P2	PPP1R36	GTACTCCTCGCATAAAACTC	-18	rA:dG	0.414	(0.370, 0.458)		0.218	0.164	40	60
PPP1R36_+_65016727.23-P1P2_116	PPP1R36_+_65016727.23-P1P2	PPP1R36	GTGCTCCTCGCATAAAACTC	-18	rG:dG	0.481	(0.422, 0.539)		0.218	0.212	30	60
PPP1R36_+_65016727.23-P1P2_121	PPP1R36_+_65016727.23-P1P2	PPP1R36	GTTCTCCTCGCATAAAACTC	-18	rU:dG	0.264	(0.233, 0.296)		0.218	0.192	40	50
PPP1R36_+_65016727.23-P1P2_125	PPP1R36_+_65016727.23-P1P2	PPP1R36	GTCATCCTCGCATAAAACTC	-17	rA:dG	0.176	(0.149, 0.202)		0.274	0.164	40	60
PPP1R36_+_65016727.23-P1P2_128	PPP1R36_+_65016727.23-P1P2	PPP1R36	GTCGTCCTCGCATAAAACTC	-17	rG:dG	0.261	(0.224, 0.299)		0.274	0.212	40	60
PPP1R36_+_65016727.23-P1P2_133	PPP1R36_+_65016727.23-P1P2	PPP1R36	GTCTTCCTCGCATAAAACTC	-17	rU:dG	0.144	(0.120, 0.169)		0.274	0.192	30	50
PPP1R36_+_65016727.23-P1P2_136	PPP1R36_+_65016727.23-P1P2	PPP1R36	GTCCACCTCGCATAAAACTC	-16	rA:dA	0.177	(0.149, 0.205)		0.261	0.182	30	60
PPP1R36_+_65016727.23-P1P2_139	PPP1R36_+_65016727.23-P1P2	PPP1R36	GTCCGCCTCGCATAAAACTC	-16	rG:dA	0.234	(0.203, 0.265)		0.261	0.200	40	60
PPP1R36_+_65016727.23-P1P2_142	PPP1R36_+_65016727.23-P1P2	PPP1R36	GTCCCCCTCGCATAAAACTC	-16	rC:dA	0.202	(0.172, 0.232)		0.261	0.225	40	50
PPP1R36_+_65016727.23-P1P2_149	PPP1R36_+_65016727.23-P1P2	PPP1R36	GTCCTACTCGCATAAAACTC	-15	rA:dG	0.078	(0.059, 0.097)		0.223	0.164	40	60
PPP1R36_+_65016727.23-P1P2_152	PPP1R36_+_65016727.23-P1P2	PPP1R36	GTCCTGCTCGCATAAAACTC	-15	rG:dG	0.137	(0.114, 0.160)		0.223	0.212	40	50
PPP1R36_+_65016727.23-P1P2_157	PPP1R36_+_65016727.23-P1P2	PPP1R36	GTCCTTCTCGCATAAAACTC	-15	rU:dG	0.120	(0.098, 0.141)		0.223	0.192	40	60
PPP1R36_+_65016727.23-P1P2_161	PPP1R36_+_65016727.23-P1P2	PPP1R36	GTCCTCATCGCATAAAACTC	-14	rA:dG	0.052	(0.037, 0.067)		0.256	0.164	30	60
PPP1R36_+_65016727.23-P1P2_164	PPP1R36_+_65016727.23-P1P2	PPP1R36	GTCCTCGTCGCATAAAACTC	-14	rG:dG	0.105	(0.084, 0.125)		0.256	0.212	40	50
PPP1R36_+_65016727.23-P1P2_169	PPP1R36_+_65016727.23-P1P2	PPP1R36	GTCCTCTTCGCATAAAACTC	-14	rU:dG	0.089	(0.070, 0.109)		0.256	0.192	40	50
PPP1R36_+_65016727.23-P1P2_172	PPP1R36_+_65016727.23-P1P2	PPP1R36	GTCCTCCACGCATAAAACTC	-13	rA:dA	0.046	(0.029, 0.062)		0.259	0.182	30	60
PPP1R36_+_65016727.23-P1P2_175	PPP1R36_+_65016727.23-P1P2	PPP1R36	GTCCTCCGCGCATAAAACTC	-13	rG:dA	0.107	(0.084, 0.129)		0.259	0.200	40	60
PPP1R36_+_65016727.23-P1P2_178	PPP1R36_+_65016727.23-P1P2	PPP1R36	GTCCTCCCCGCATAAAACTC	-13	rC:dA	0.038	(0.025, 0.051)		0.259	0.225	40	50
PPP1R36_+_65016727.23-P1P2_185	PPP1R36_+_65016727.23-P1P2	PPP1R36	GTCCTCCTAGCATAAAACTC	-12	rA:dG	0.026	(0.013, 0.039)		0.259	0.164	20	50
PPP1R36_+_65016727.23-P1P2_188	PPP1R36_+_65016727.23-P1P2	PPP1R36	GTCCTCCTGGCATAAAACTC	-12	rG:dG	0.117	(0.096, 0.138)		0.259	0.212	20	60
PPP1R36_+_65016727.23-P1P2_193	PPP1R36_+_65016727.23-P1P2	PPP1R36	GTCCTCCTTGCATAAAACTC	-12	rU:dG	0.089	(0.072, 0.105)		0.259	0.192	30	50
PPP1R36_+_65016727.23-P1P2_198	PPP1R36_+_65016727.23-P1P2	PPP1R36	GTCCTCCTCACATAAAACTC	-11	rA:dC	-0.010	(-0.021, 0.001)		0.242	0.201	30	50
PPP1R36_+_65016727.23-P1P2_203	PPP1R36_+_65016727.23-P1P2	PPP1R36	GTCCTCCTCCCATAAAACTC	-11	rC:dC	-0.007	(-0.018, 0.004)		0.242	0.165	20	40
PPP1R36_+_65016727.23-P1P2_206	PPP1R36_+_65016727.23-P1P2	PPP1R36	GTCCTCCTCTCATAAAACTC	-11	rU:dC	-0.011	(-0.022, -0.001)		0.242	0.165	30	40
PPP1R36_+_65016727.23-P1P2_209	PPP1R36_+_65016727.23-P1P2	PPP1R36	GTCCTCCTCGAATAAAACTC	-10	rA:dG	-0.030	(-0.041, -0.018)		0.204	0.164	30	50
PPP1R36_+_65016727.23-P1P2_212	PPP1R36_+_65016727.23-P1P2	PPP1R36	GTCCTCCTCGGATAAAACTC	-10	rG:dG	0.055	(0.043, 0.066)		0.204	0.212	50	60
PPP1R36_+_65016727.23-P1P2_217	PPP1R36_+_65016727.23-P1P2	PPP1R36	GTCCTCCTCGTATAAAACTC	-10	rU:dG	0.062	(0.047, 0.076)		0.204	0.192	30	60
PPP1R36_+_65016727.23-P1P2_225	PPP1R36_+_65016727.23-P1P2	PPP1R36	GTCCTCCTCGCGTAAAACTC	-9	rG:dT	0.185	(0.155, 0.214)		0.191	0.235	50	60
PPP1R36_+_65016727.23-P1P2_228	PPP1R36_+_65016727.23-P1P2	PPP1R36	GTCCTCCTCGCCTAAAACTC	-9	rC:dT	0.004	(-0.008, 0.015)		0.191	0.209	40	40
PPP1R36_+_65016727.23-P1P2_231	PPP1R36_+_65016727.23-P1P2	PPP1R36	GTCCTCCTCGCTTAAAACTC	-9	rU:dT	-0.008	(-0.019, 0.003)		0.191	0.186	40	50
PPP1R36_+_65016727.23-P1P2_232	PPP1R36_+_65016727.23-P1P2	PPP1R36	GTCCTCCTCGCAAAAAACTC	-8	rA:dA	-0.016	(-0.029, -0.003)		0.181	0.182	40	60
PPP1R36_+_65016727.23-P1P2_235	PPP1R36_+_65016727.23-P1P2	PPP1R36	GTCCTCCTCGCAGAAAACTC	-8	rG:dA	0.017	(0.005, 0.028)		0.181	0.200	50	50
PPP1R36_+_65016727.23-P1P2_238	PPP1R36_+_65016727.23-P1P2	PPP1R36	GTCCTCCTCGCACAAAACTC	-8	rC:dA	0.029	(0.017, 0.040)		0.181	0.225	40	40
PPP1R36_+_65016727.23-P1P2_249	PPP1R36_+_65016727.23-P1P2	PPP1R36	GTCCTCCTCGCATGAAACTC	-7	rG:dT	0.048	(0.035, 0.060)		0.120	0.235	40	60
PPP1R36_+_65016727.23-P1P2_252	PPP1R36_+_65016727.23-P1P2	PPP1R36	GTCCTCCTCGCATCAAACTC	-7	rC:dT	-0.009	(-0.021, 0.004)		0.120	0.209	50	60
PPP1R36_+_65016727.23-P1P2_255	PPP1R36_+_65016727.23-P1P2	PPP1R36	GTCCTCCTCGCATTAAACTC	-7	rU:dT	-0.020	(-0.034, -0.006)		0.120	0.186	40	60
PPP1R36_+_65016727.23-P1P2_261	PPP1R36_+_65016727.23-P1P2	PPP1R36	GTCCTCCTCGCATAGAACTC	-6	rG:dT	0.032	(0.021, 0.044)		0.139	0.235	30	50
PPP1R36_+_65016727.23-P1P2_264	PPP1R36_+_65016727.23-P1P2	PPP1R36	GTCCTCCTCGCATACAACTC	-6	rC:dT	-0.003	(-0.016, 0.010)		0.139	0.209	30	50
PPP1R36_+_65016727.23-P1P2_267	PPP1R36_+_65016727.23-P1P2	PPP1R36	GTCCTCCTCGCATATAACTC	-6	rU:dT	-0.011	(-0.023, 0.002)		0.139	0.186	50	60
PPP1R36_+_65016727.23-P1P2_273	PPP1R36_+_65016727.23-P1P2	PPP1R36	GTCCTCCTCGCATAAGACTC	-5	rG:dT	0.069	(0.055, 0.084)		0.130	0.235	40	60
PPP1R36_+_65016727.23-P1P2_276	PPP1R36_+_65016727.23-P1P2	PPP1R36	GTCCTCCTCGCATAACACTC	-5	rC:dT	0.000	(-0.013, 0.013)		0.130	0.209	40	50
PPP1R36_+_65016727.23-P1P2_279	PPP1R36_+_65016727.23-P1P2	PPP1R36	GTCCTCCTCGCATAATACTC	-5	rU:dT	-0.010	(-0.024, 0.003)		0.130	0.186	40	60
PPP1R36_+_65016727.23-P1P2_285	PPP1R36_+_65016727.23-P1P2	PPP1R36	GTCCTCCTCGCATAAAGCTC	-4	rG:dT	0.077	(0.061, 0.092)		0.147	0.235	40	40
PPP1R36_+_65016727.23-P1P2_288	PPP1R36_+_65016727.23-P1P2	PPP1R36	GTCCTCCTCGCATAAACCTC	-4	rC:dT	-0.001	(-0.014, 0.013)		0.147	0.209	30	60
PPP1R36_+_65016727.23-P1P2_291	PPP1R36_+_65016727.23-P1P2	PPP1R36	GTCCTCCTCGCATAAATCTC	-4	rU:dT	-0.011	(-0.024, 0.003)		0.147	0.186	40	60
PPP1R36_+_65016727.23-P1P2_293	PPP1R36_+_65016727.23-P1P2	PPP1R36	GTCCTCCTCGCATAAAAATC	-3	rA:dG	-0.013	(-0.025, -0.001)		0.116	0.164	40	60
PPP1R36_+_65016727.23-P1P2_296	PPP1R36_+_65016727.23-P1P2	PPP1R36	GTCCTCCTCGCATAAAAGTC	-3	rG:dG	0.008	(-0.003, 0.019)		0.116	0.212	40	60
PPP1R36_+_65016727.23-P1P2_301	PPP1R36_+_65016727.23-P1P2	PPP1R36	GTCCTCCTCGCATAAAATTC	-3	rU:dG	-0.013	(-0.026, -0.000)		0.116	0.192	30	50
PPP1R36_+_65016727.23-P1P2_304	PPP1R36_+_65016727.23-P1P2	PPP1R36	GTCCTCCTCGCATAAAACAC	-2	rA:dA	0.002	(-0.008, 0.012)		0.113	0.182	40	50
PPP1R36_+_65016727.23-P1P2_307	PPP1R36_+_65016727.23-P1P2	PPP1R36	GTCCTCCTCGCATAAAACGC	-2	rG:dA	0.023	(0.012, 0.034)		0.113	0.200	50	70
PPP1R36_+_65016727.23-P1P2_310	PPP1R36_+_65016727.23-P1P2	PPP1R36	GTCCTCCTCGCATAAAACCC	-2	rC:dA	0.018	(0.005, 0.031)		0.113	0.225	40	50
PPP1R36_+_65016727.23-P1P2_317	PPP1R36_+_65016727.23-P1P2	PPP1R36	GTCCTCCTCGCATAAAACTA	-1	rA:dG	-0.016	(-0.028, -0.003)		0.105	0.164	40	60
PPP1R36_+_65016727.23-P1P2_320	PPP1R36_+_65016727.23-P1P2	PPP1R36	GTCCTCCTCGCATAAAACTG	-1	rG:dG	0.012	(0.003, 0.022)		0.105	0.212	40	60
PPP1R36_+_65016727.23-P1P2_325	PPP1R36_+_65016727.23-P1P2	PPP1R36	GTCCTCCTCGCATAAAACTT	-1	rU:dG	-0.021	(-0.034, -0.008)		0.105	0.192	50	60
PPP1R36_-_65016707.23-P1P2	PPP1R36_-_65016707.23-P1P2	PPP1R36	GCGACGCCGTATGGCTTCCA			1.000					30	60
PPP1R36_-_65016707.23-P1P2_101	PPP1R36_-_65016707.23-P1P2	PPP1R36	GAGACGCCGTATGGCTTCCA	-19	rA:dG	0.798	(0.760, 0.835)		0.260	0.164	30	50
PPP1R36_-_65016707.23-P1P2_104	PPP1R36_-_65016707.23-P1P2	PPP1R36	GGGACGCCGTATGGCTTCCA	-19	rG:dG	0.756	(0.722, 0.790)		0.260	0.212	20	60
PPP1R36_-_65016707.23-P1P2_109	PPP1R36_-_65016707.23-P1P2	PPP1R36	GTGACGCCGTATGGCTTCCA	-19	rU:dG	0.717	(0.676, 0.758)		0.260	0.192	20	50
PPP1R36_-_65016707.23-P1P2_114	PPP1R36_-_65016707.23-P1P2	PPP1R36	GCAACGCCGTATGGCTTCCA	-18	rA:dC	0.614	(0.579, 0.650)		0.218	0.201	20	50
PPP1R36_-_65016707.23-P1P2_119	PPP1R36_-_65016707.23-P1P2	PPP1R36	GCCACGCCGTATGGCTTCCA	-18	rC:dC	0.663	(0.630, 0.696)		0.218	0.165	30	60
PPP1R36_-_65016707.23-P1P2_122	PPP1R36_-_65016707.23-P1P2	PPP1R36	GCTACGCCGTATGGCTTCCA	-18	rU:dC	0.646	(0.615, 0.678)		0.218	0.165	30	50
PPP1R36_-_65016707.23-P1P2_129	PPP1R36_-_65016707.23-P1P2	PPP1R36	GCGGCGCCGTATGGCTTCCA	-17	rG:dT	0.897	(0.856, 0.938)		0.274	0.235	30	60
PPP1R36_-_65016707.23-P1P2_132	PPP1R36_-_65016707.23-P1P2	PPP1R36	GCGCCGCCGTATGGCTTCCA	-17	rC:dT	0.711	(0.675, 0.747)		0.274	0.209	20	60
PPP1R36_-_65016707.23-P1P2_135	PPP1R36_-_65016707.23-P1P2	PPP1R36	GCGTCGCCGTATGGCTTCCA	-17	rU:dT	0.676	(0.642, 0.710)		0.274	0.186	30	60
PPP1R36_-_65016707.23-P1P2_137	PPP1R36_-_65016707.23-P1P2	PPP1R36	GCGAAGCCGTATGGCTTCCA	-16	rA:dG	0.559	(0.517, 0.602)		0.261	0.164	30	60
PPP1R36_-_65016707.23-P1P2_140	PPP1R36_-_65016707.23-P1P2	PPP1R36	GCGAGGCCGTATGGCTTCCA	-16	rG:dG	0.623	(0.578, 0.668)		0.261	0.212	30	50
PPP1R36_-_65016707.23-P1P2_145	PPP1R36_-_65016707.23-P1P2	PPP1R36	GCGATGCCGTATGGCTTCCA	-16	rU:dG	0.636	(0.591, 0.681)		0.261	0.192	20	60
PPP1R36_-_65016707.23-P1P2_150	PPP1R36_-_65016707.23-P1P2	PPP1R36	GCGACACCGTATGGCTTCCA	-15	rA:dC	0.523	(0.481, 0.564)		0.223	0.201	30	50
PPP1R36_-_65016707.23-P1P2_155	PPP1R36_-_65016707.23-P1P2	PPP1R36	GCGACCCCGTATGGCTTCCA	-15	rC:dC	0.475	(0.430, 0.520)		0.223	0.165	20	50
PPP1R36_-_65016707.23-P1P2_158	PPP1R36_-_65016707.23-P1P2	PPP1R36	GCGACTCCGTATGGCTTCCA	-15	rU:dC	0.477	(0.436, 0.517)		0.223	0.165	20	60
PPP1R36_-_65016707.23-P1P2_161	PPP1R36_-_65016707.23-P1P2	PPP1R36	GCGACGACGTATGGCTTCCA	-14	rA:dG	0.597	(0.558, 0.637)		0.256	0.164	30	60
PPP1R36_-_65016707.23-P1P2_164	PPP1R36_-_65016707.23-P1P2	PPP1R36	GCGACGGCGTATGGCTTCCA	-14	rG:dG	0.723	(0.684, 0.762)		0.256	0.212	30	60
PPP1R36_-_65016707.23-P1P2_169	PPP1R36_-_65016707.23-P1P2	PPP1R36	GCGACGTCGTATGGCTTCCA	-14	rU:dG	0.787	(0.751, 0.823)		0.256	0.192	20	50
PPP1R36_-_65016707.23-P1P2_173	PPP1R36_-_65016707.23-P1P2	PPP1R36	GCGACGCAGTATGGCTTCCA	-13	rA:dG	0.583	(0.540, 0.627)		0.259	0.164	20	50
PPP1R36_-_65016707.23-P1P2_176	PPP1R36_-_65016707.23-P1P2	PPP1R36	GCGACGCGGTATGGCTTCCA	-13	rG:dG	0.688	(0.645, 0.732)		0.259	0.212	30	60
PPP1R36_-_65016707.23-P1P2_181	PPP1R36_-_65016707.23-P1P2	PPP1R36	GCGACGCTGTATGGCTTCCA	-13	rU:dG	0.777	(0.737, 0.816)		0.259	0.192	30	50
PPP1R36_-_65016707.23-P1P2_186	PPP1R36_-_65016707.23-P1P2	PPP1R36	GCGACGCCATATGGCTTCCA	-12	rA:dC	0.403	(0.361, 0.445)		0.259	0.201	30	50
PPP1R36_-_65016707.23-P1P2_191	PPP1R36_-_65016707.23-P1P2	PPP1R36	GCGACGCCCTATGGCTTCCA	-12	rC:dC	0.232	(0.198, 0.266)		0.259	0.165	30	40
PPP1R36_-_65016707.23-P1P2_194	PPP1R36_-_65016707.23-P1P2	PPP1R36	GCGACGCCTTATGGCTTCCA	-12	rU:dC	0.332	(0.293, 0.371)		0.259	0.165	30	50
PPP1R36_-_65016707.23-P1P2_196	PPP1R36_-_65016707.23-P1P2	PPP1R36	GCGACGCCGAATGGCTTCCA	-11	rA:dA	0.418	(0.381, 0.455)		0.242	0.182	40	50
PPP1R36_-_65016707.23-P1P2_199	PPP1R36_-_65016707.23-P1P2	PPP1R36	GCGACGCCGGATGGCTTCCA	-11	rG:dA	0.587	(0.552, 0.622)		0.242	0.200	30	50
PPP1R36_-_65016707.23-P1P2_202	PPP1R36_-_65016707.23-P1P2	PPP1R36	GCGACGCCGCATGGCTTCCA	-11	rC:dA	0.410	(0.371, 0.450)		0.242	0.225	20	50
PPP1R36_-_65016707.23-P1P2_213	PPP1R36_-_65016707.23-P1P2	PPP1R36	GCGACGCCGTGTGGCTTCCA	-10	rG:dT	0.780	(0.752, 0.807)		0.204	0.235	30	50
PPP1R36_-_65016707.23-P1P2_216	PPP1R36_-_65016707.23-P1P2	PPP1R36	GCGACGCCGTCTGGCTTCCA	-10	rC:dT	0.293	(0.256, 0.329)		0.204	0.209	30	40
PPP1R36_-_65016707.23-P1P2_219	PPP1R36_-_65016707.23-P1P2	PPP1R36	GCGACGCCGTTTGGCTTCCA	-10	rU:dT	0.343	(0.302, 0.384)		0.204	0.186	40	50
PPP1R36_-_65016707.23-P1P2_220	PPP1R36_-_65016707.23-P1P2	PPP1R36	GCGACGCCGTAAGGCTTCCA	-9	rA:dA	0.172	(0.141, 0.203)		0.191	0.182	30	60
PPP1R36_-_65016707.23-P1P2_223	PPP1R36_-_65016707.23-P1P2	PPP1R36	GCGACGCCGTAGGGCTTCCA	-9	rG:dA	0.387	(0.351, 0.422)		0.191	0.200	30	50
PPP1R36_-_65016707.23-P1P2_226	PPP1R36_-_65016707.23-P1P2	PPP1R36	GCGACGCCGTACGGCTTCCA	-9	rC:dA	0.350	(0.312, 0.389)		0.191	0.225	40	50
PPP1R36_-_65016707.23-P1P2_234	PPP1R36_-_65016707.23-P1P2	PPP1R36	GCGACGCCGTATAGCTTCCA	-8	rA:dC	0.073	(0.062, 0.084)		0.181	0.201	40	50
PPP1R36_-_65016707.23-P1P2_239	PPP1R36_-_65016707.23-P1P2	PPP1R36	GCGACGCCGTATCGCTTCCA	-8	rC:dC	0.041	(0.032, 0.051)		0.181	0.165	40	60
PPP1R36_-_65016707.23-P1P2_242	PPP1R36_-_65016707.23-P1P2	PPP1R36	GCGACGCCGTATTGCTTCCA	-8	rU:dC	0.035	(0.025, 0.046)		0.181	0.165	20	50
PPP1R36_-_65016707.23-P1P2_246	PPP1R36_-_65016707.23-P1P2	PPP1R36	GCGACGCCGTATGACTTCCA	-7	rA:dC	0.111	(0.091, 0.132)		0.120	0.201	30	50
PPP1R36_-_65016707.23-P1P2_251	PPP1R36_-_65016707.23-P1P2	PPP1R36	GCGACGCCGTATGCCTTCCA	-7	rC:dC	0.051	(0.042, 0.060)		0.120	0.165	40	50
PPP1R36_-_65016707.23-P1P2_254	PPP1R36_-_65016707.23-P1P2	PPP1R36	GCGACGCCGTATGTCTTCCA	-7	rU:dC	0.035	(0.026, 0.045)		0.120	0.165	40	50
PPP1R36_-_65016707.23-P1P2_257	PPP1R36_-_65016707.23-P1P2	PPP1R36	GCGACGCCGTATGGATTCCA	-6	rA:dG	0.033	(0.021, 0.045)		0.139	0.164	50	60
PPP1R36_-_65016707.23-P1P2_260	PPP1R36_-_65016707.23-P1P2	PPP1R36	GCGACGCCGTATGGGTTCCA	-6	rG:dG	0.055	(0.046, 0.064)		0.139	0.212	40	40
PPP1R36_-_65016707.23-P1P2_265	PPP1R36_-_65016707.23-P1P2	PPP1R36	GCGACGCCGTATGGTTTCCA	-6	rU:dG	0.060	(0.049, 0.072)		0.139	0.192	40	40
PPP1R36_-_65016707.23-P1P2_268	PPP1R36_-_65016707.23-P1P2	PPP1R36	GCGACGCCGTATGGCATCCA	-5	rA:dA	0.099	(0.082, 0.117)		0.130	0.182	30	60
PPP1R36_-_65016707.23-P1P2_271	PPP1R36_-_65016707.23-P1P2	PPP1R36	GCGACGCCGTATGGCGTCCA	-5	rG:dA	0.101	(0.087, 0.114)		0.130	0.200	50	60
PPP1R36_-_65016707.23-P1P2_274	PPP1R36_-_65016707.23-P1P2	PPP1R36	GCGACGCCGTATGGCCTCCA	-5	rC:dA	0.166	(0.146, 0.187)		0.130	0.225	30	50
PPP1R36_-_65016707.23-P1P2_280	PPP1R36_-_65016707.23-P1P2	PPP1R36	GCGACGCCGTATGGCTACCA	-4	rA:dA	0.092	(0.077, 0.108)		0.147	0.182	50	60
PPP1R36_-_65016707.23-P1P2_283	PPP1R36_-_65016707.23-P1P2	PPP1R36	GCGACGCCGTATGGCTGCCA	-4	rG:dA	0.135	(0.117, 0.152)		0.147	0.200	30	50
PPP1R36_-_65016707.23-P1P2_286	PPP1R36_-_65016707.23-P1P2	PPP1R36	GCGACGCCGTATGGCTCCCA	-4	rC:dA	0.139	(0.122, 0.155)		0.147	0.225	30	40
PPP1R36_-_65016707.23-P1P2_293	PPP1R36_-_65016707.23-P1P2	PPP1R36	GCGACGCCGTATGGCTTACA	-3	rA:dG	0.026	(0.013, 0.038)		0.116	0.164	30	70
PPP1R36_-_65016707.23-P1P2_296	PPP1R36_-_65016707.23-P1P2	PPP1R36	GCGACGCCGTATGGCTTGCA	-3	rG:dG	0.059	(0.046, 0.071)		0.116	0.212	40	60
PPP1R36_-_65016707.23-P1P2_301	PPP1R36_-_65016707.23-P1P2	PPP1R36	GCGACGCCGTATGGCTTTCA	-3	rU:dG	0.048	(0.034, 0.062)		0.116	0.192	40	40
PPP1R36_-_65016707.23-P1P2_305	PPP1R36_-_65016707.23-P1P2	PPP1R36	GCGACGCCGTATGGCTTCAA	-2	rA:dG	0.032	(0.022, 0.041)		0.113	0.164	40	50
PPP1R36_-_65016707.23-P1P2_308	PPP1R36_-_65016707.23-P1P2	PPP1R36	GCGACGCCGTATGGCTTCGA	-2	rG:dG	0.064	(0.055, 0.073)		0.113	0.212	40	60
PPP1R36_-_65016707.23-P1P2_313	PPP1R36_-_65016707.23-P1P2	PPP1R36	GCGACGCCGTATGGCTTCTA	-2	rU:dG	0.055	(0.044, 0.067)		0.113	0.192	40	60
PPP1R36_-_65016707.23-P1P2_321	PPP1R36_-_65016707.23-P1P2	PPP1R36	GCGACGCCGTATGGCTTCCG	-1	rG:dT	0.283	(0.264, 0.302)		0.105	0.235	30	50
PPP1R36_-_65016707.23-P1P2_324	PPP1R36_-_65016707.23-P1P2	PPP1R36	GCGACGCCGTATGGCTTCCC	-1	rC:dT	0.071	(0.059, 0.083)		0.105	0.209	30	50
PPP1R36_-_65016707.23-P1P2_327	PPP1R36_-_65016707.23-P1P2	PPP1R36	GCGACGCCGTATGGCTTCCT	-1	rU:dT	0.075	(0.062, 0.087)		0.105	0.186	30	60
PPP1R36_-_65016723.23-P1P2	PPP1R36_-_65016723.23-P1P2	PPP1R36	GCCAGGGCGAGGCCATGTAC			1.000					40	50
PPP1R36_-_65016723.23-P1P2_101	PPP1R36_-_65016723.23-P1P2	PPP1R36	GACAGGGCGAGGCCATGTAC	-19	rA:dG	0.976	(0.943, 1.010)		0.260	0.164	40	50
PPP1R36_-_65016723.23-P1P2_104	PPP1R36_-_65016723.23-P1P2	PPP1R36	GGCAGGGCGAGGCCATGTAC	-19	rG:dG	0.969	(0.935, 1.003)		0.260	0.212	30	50
PPP1R36_-_65016723.23-P1P2_109	PPP1R36_-_65016723.23-P1P2	PPP1R36	GTCAGGGCGAGGCCATGTAC	-19	rU:dG	0.899	(0.870, 0.929)		0.260	0.192	40	40
PPP1R36_-_65016723.23-P1P2_113	PPP1R36_-_65016723.23-P1P2	PPP1R36	GCAAGGGCGAGGCCATGTAC	-18	rA:dG	0.935	(0.905, 0.964)		0.218	0.164	40	50
PPP1R36_-_65016723.23-P1P2_116	PPP1R36_-_65016723.23-P1P2	PPP1R36	GCGAGGGCGAGGCCATGTAC	-18	rG:dG	0.939	(0.910, 0.969)		0.218	0.212	30	40
PPP1R36_-_65016723.23-P1P2_121	PPP1R36_-_65016723.23-P1P2	PPP1R36	GCTAGGGCGAGGCCATGTAC	-18	rU:dG	0.927	(0.899, 0.955)		0.218	0.192	40	50
PPP1R36_-_65016723.23-P1P2_129	PPP1R36_-_65016723.23-P1P2	PPP1R36	GCCGGGGCGAGGCCATGTAC	-17	rG:dT	1.000	(0.967, 1.033)		0.274	0.235	40	50
PPP1R36_-_65016723.23-P1P2_132	PPP1R36_-_65016723.23-P1P2	PPP1R36	GCCCGGGCGAGGCCATGTAC	-17	rC:dT	0.938	(0.915, 0.962)		0.274	0.209	40	50
PPP1R36_-_65016723.23-P1P2_135	PPP1R36_-_65016723.23-P1P2	PPP1R36	GCCTGGGCGAGGCCATGTAC	-17	rU:dT	0.897	(0.873, 0.922)		0.274	0.186	30	40
PPP1R36_-_65016723.23-P1P2_138	PPP1R36_-_65016723.23-P1P2	PPP1R36	GCCAAGGCGAGGCCATGTAC	-16	rA:dC	0.765	(0.740, 0.789)		0.261	0.201	40	60
PPP1R36_-_65016723.23-P1P2_143	PPP1R36_-_65016723.23-P1P2	PPP1R36	GCCACGGCGAGGCCATGTAC	-16	rC:dC	0.735	(0.709, 0.761)		0.261	0.165	30	60
PPP1R36_-_65016723.23-P1P2_146	PPP1R36_-_65016723.23-P1P2	PPP1R36	GCCATGGCGAGGCCATGTAC	-16	rU:dC	0.682	(0.654, 0.709)		0.261	0.165	40	50
PPP1R36_-_65016723.23-P1P2_150	PPP1R36_-_65016723.23-P1P2	PPP1R36	GCCAGAGCGAGGCCATGTAC	-15	rA:dC	0.659	(0.628, 0.690)		0.223	0.201	30	60
PPP1R36_-_65016723.23-P1P2_155	PPP1R36_-_65016723.23-P1P2	PPP1R36	GCCAGCGCGAGGCCATGTAC	-15	rC:dC	0.579	(0.543, 0.614)		0.223	0.165	40	60
PPP1R36_-_65016723.23-P1P2_158	PPP1R36_-_65016723.23-P1P2	PPP1R36	GCCAGTGCGAGGCCATGTAC	-15	rU:dC	0.605	(0.573, 0.637)		0.223	0.165	40	60
PPP1R36_-_65016723.23-P1P2_162	PPP1R36_-_65016723.23-P1P2	PPP1R36	GCCAGGACGAGGCCATGTAC	-14	rA:dC	0.653	(0.628, 0.679)		0.256	0.201	40	40
PPP1R36_-_65016723.23-P1P2_167	PPP1R36_-_65016723.23-P1P2	PPP1R36	GCCAGGCCGAGGCCATGTAC	-14	rC:dC	0.524	(0.491, 0.556)		0.256	0.165	40	50
PPP1R36_-_65016723.23-P1P2_170	PPP1R36_-_65016723.23-P1P2	PPP1R36	GCCAGGTCGAGGCCATGTAC	-14	rU:dC	0.578	(0.542, 0.615)		0.256	0.165	40	50
PPP1R36_-_65016723.23-P1P2_173	PPP1R36_-_65016723.23-P1P2	PPP1R36	GCCAGGGAGAGGCCATGTAC	-13	rA:dG	0.614	(0.583, 0.646)		0.259	0.164	30	50
PPP1R36_-_65016723.23-P1P2_176	PPP1R36_-_65016723.23-P1P2	PPP1R36	GCCAGGGGGAGGCCATGTAC	-13	rG:dG	0.677	(0.659, 0.695)		0.259	0.212	40	40
PPP1R36_-_65016723.23-P1P2_181	PPP1R36_-_65016723.23-P1P2	PPP1R36	GCCAGGGTGAGGCCATGTAC	-13	rU:dG	0.710	(0.686, 0.734)		0.259	0.192	40	50
PPP1R36_-_65016723.23-P1P2_186	PPP1R36_-_65016723.23-P1P2	PPP1R36	GCCAGGGCAAGGCCATGTAC	-12	rA:dC	0.492	(0.460, 0.524)		0.259	0.201	30	50
PPP1R36_-_65016723.23-P1P2_191	PPP1R36_-_65016723.23-P1P2	PPP1R36	GCCAGGGCCAGGCCATGTAC	-12	rC:dC	0.284	(0.254, 0.313)		0.259	0.165	40	50
PPP1R36_-_65016723.23-P1P2_194	PPP1R36_-_65016723.23-P1P2	PPP1R36	GCCAGGGCTAGGCCATGTAC	-12	rU:dC	0.425	(0.392, 0.458)		0.259	0.165	20	60
PPP1R36_-_65016723.23-P1P2_201	PPP1R36_-_65016723.23-P1P2	PPP1R36	GCCAGGGCGGGGCCATGTAC	-11	rG:dT	0.769	(0.749, 0.790)		0.242	0.235	40	50
PPP1R36_-_65016723.23-P1P2_204	PPP1R36_-_65016723.23-P1P2	PPP1R36	GCCAGGGCGCGGCCATGTAC	-11	rC:dT	0.442	(0.407, 0.476)		0.242	0.209	40	50
PPP1R36_-_65016723.23-P1P2_207	PPP1R36_-_65016723.23-P1P2	PPP1R36	GCCAGGGCGTGGCCATGTAC	-11	rU:dT	0.527	(0.491, 0.563)		0.242	0.186	30	60
PPP1R36_-_65016723.23-P1P2_210	PPP1R36_-_65016723.23-P1P2	PPP1R36	GCCAGGGCGAAGCCATGTAC	-10	rA:dC	0.153	(0.125, 0.181)		0.204	0.201	40	70
PPP1R36_-_65016723.23-P1P2_215	PPP1R36_-_65016723.23-P1P2	PPP1R36	GCCAGGGCGACGCCATGTAC	-10	rC:dC	0.042	(0.030, 0.054)		0.204	0.165	40	50
PPP1R36_-_65016723.23-P1P2_218	PPP1R36_-_65016723.23-P1P2	PPP1R36	GCCAGGGCGATGCCATGTAC	-10	rU:dC	0.051	(0.038, 0.064)		0.204	0.165	20	50
PPP1R36_-_65016723.23-P1P2_222	PPP1R36_-_65016723.23-P1P2	PPP1R36	GCCAGGGCGAGACCATGTAC	-9	rA:dC	0.170	(0.143, 0.196)		0.191	0.201	40	50
PPP1R36_-_65016723.23-P1P2_227	PPP1R36_-_65016723.23-P1P2	PPP1R36	GCCAGGGCGAGCCCATGTAC	-9	rC:dC	0.083	(0.068, 0.099)		0.191	0.165	40	60
PPP1R36_-_65016723.23-P1P2_230	PPP1R36_-_65016723.23-P1P2	PPP1R36	GCCAGGGCGAGTCCATGTAC	-9	rU:dC	0.072	(0.059, 0.085)		0.191	0.165	40	60
PPP1R36_-_65016723.23-P1P2_233	PPP1R36_-_65016723.23-P1P2	PPP1R36	GCCAGGGCGAGGACATGTAC	-8	rA:dG	0.098	(0.076, 0.120)		0.181	0.164	40	50
PPP1R36_-_65016723.23-P1P2_236	PPP1R36_-_65016723.23-P1P2	PPP1R36	GCCAGGGCGAGGGCATGTAC	-8	rG:dG	0.333	(0.300, 0.366)		0.181	0.212	30	50
PPP1R36_-_65016723.23-P1P2_241	PPP1R36_-_65016723.23-P1P2	PPP1R36	GCCAGGGCGAGGTCATGTAC	-8	rU:dG	0.504	(0.472, 0.536)		0.181	0.192	40	40
PPP1R36_-_65016723.23-P1P2_245	PPP1R36_-_65016723.23-P1P2	PPP1R36	GCCAGGGCGAGGCAATGTAC	-7	rA:dG	0.050	(0.035, 0.064)		0.120	0.164	50	50
PPP1R36_-_65016723.23-P1P2_248	PPP1R36_-_65016723.23-P1P2	PPP1R36	GCCAGGGCGAGGCGATGTAC	-7	rG:dG	0.096	(0.083, 0.108)		0.120	0.212	40	50
PPP1R36_-_65016723.23-P1P2_253	PPP1R36_-_65016723.23-P1P2	PPP1R36	GCCAGGGCGAGGCTATGTAC	-7	rU:dG	0.115	(0.098, 0.132)		0.120	0.192	30	60
PPP1R36_-_65016723.23-P1P2_261	PPP1R36_-_65016723.23-P1P2	PPP1R36	GCCAGGGCGAGGCCGTGTAC	-6	rG:dT	0.340	(0.307, 0.373)		0.139	0.235	40	60
PPP1R36_-_65016723.23-P1P2_264	PPP1R36_-_65016723.23-P1P2	PPP1R36	GCCAGGGCGAGGCCCTGTAC	-6	rC:dT	0.214	(0.191, 0.238)		0.139	0.209	30	40
PPP1R36_-_65016723.23-P1P2_267	PPP1R36_-_65016723.23-P1P2	PPP1R36	GCCAGGGCGAGGCCTTGTAC	-6	rU:dT	0.155	(0.129, 0.180)		0.139	0.186	40	40
PPP1R36_-_65016723.23-P1P2_268	PPP1R36_-_65016723.23-P1P2	PPP1R36	GCCAGGGCGAGGCCAAGTAC	-5	rA:dA	0.198	(0.178, 0.218)		0.130	0.182	40	40
PPP1R36_-_65016723.23-P1P2_271	PPP1R36_-_65016723.23-P1P2	PPP1R36	GCCAGGGCGAGGCCAGGTAC	-5	rG:dA	0.240	(0.218, 0.262)		0.130	0.200	30	30
PPP1R36_-_65016723.23-P1P2_274	PPP1R36_-_65016723.23-P1P2	PPP1R36	GCCAGGGCGAGGCCACGTAC	-5	rC:dA	0.266	(0.229, 0.303)		0.130	0.225	50	50
PPP1R36_-_65016723.23-P1P2_282	PPP1R36_-_65016723.23-P1P2	PPP1R36	GCCAGGGCGAGGCCATATAC	-4	rA:dC	0.133	(0.111, 0.156)		0.147	0.201	30	60
PPP1R36_-_65016723.23-P1P2_287	PPP1R36_-_65016723.23-P1P2	PPP1R36	GCCAGGGCGAGGCCATCTAC	-4	rC:dC	0.038	(0.029, 0.048)		0.147	0.165	30	50
PPP1R36_-_65016723.23-P1P2_290	PPP1R36_-_65016723.23-P1P2	PPP1R36	GCCAGGGCGAGGCCATTTAC	-4	rU:dC	0.049	(0.039, 0.060)		0.147	0.165	30	50
PPP1R36_-_65016723.23-P1P2_292	PPP1R36_-_65016723.23-P1P2	PPP1R36	GCCAGGGCGAGGCCATGAAC	-3	rA:dA	0.170	(0.151, 0.189)		0.116	0.182	40	50
PPP1R36_-_65016723.23-P1P2_295	PPP1R36_-_65016723.23-P1P2	PPP1R36	GCCAGGGCGAGGCCATGGAC	-3	rG:dA	0.241	(0.219, 0.262)		0.116	0.200	30	40
PPP1R36_-_65016723.23-P1P2_298	PPP1R36_-_65016723.23-P1P2	PPP1R36	GCCAGGGCGAGGCCATGCAC	-3	rC:dA	0.223	(0.194, 0.253)		0.116	0.225	30	30
PPP1R36_-_65016723.23-P1P2_309	PPP1R36_-_65016723.23-P1P2	PPP1R36	GCCAGGGCGAGGCCATGTGC	-2	rG:dT	0.395	(0.369, 0.420)		0.113	0.235	20	40
PPP1R36_-_65016723.23-P1P2_312	PPP1R36_-_65016723.23-P1P2	PPP1R36	GCCAGGGCGAGGCCATGTCC	-2	rC:dT	0.108	(0.089, 0.127)		0.113	0.209	30	40
PPP1R36_-_65016723.23-P1P2_315	PPP1R36_-_65016723.23-P1P2	PPP1R36	GCCAGGGCGAGGCCATGTTC	-2	rU:dT	0.125	(0.105, 0.145)		0.113	0.186	30	40
PPP1R36_-_65016723.23-P1P2_317	PPP1R36_-_65016723.23-P1P2	PPP1R36	GCCAGGGCGAGGCCATGTAA	-1	rA:dG	0.065	(0.050, 0.080)		0.105	0.164	30	50
PPP1R36_-_65016723.23-P1P2_320	PPP1R36_-_65016723.23-P1P2	PPP1R36	GCCAGGGCGAGGCCATGTAG	-1	rG:dG	0.109	(0.096, 0.123)		0.105	0.212	30	30
PPP1R36_-_65016723.23-P1P2_325	PPP1R36_-_65016723.23-P1P2	PPP1R36	GCCAGGGCGAGGCCATGTAT	-1	rU:dG	0.093	(0.076, 0.109)		0.105	0.192	30	50
PPP1R36_-_65016762.23-P1P2	PPP1R36_-_65016762.23-P1P2	PPP1R36	GGAGGAGGAAGCGGTTAGGT			1.000					30	60
PPP1R36_-_65016762.23-P1P2_102	PPP1R36_-_65016762.23-P1P2	PPP1R36	GAAGGAGGAAGCGGTTAGGT	-19	rA:dC	0.997	(0.960, 1.035)		0.260	0.201	20	60
PPP1R36_-_65016762.23-P1P2_107	PPP1R36_-_65016762.23-P1P2	PPP1R36	GCAGGAGGAAGCGGTTAGGT	-19	rC:dC	0.991	(0.955, 1.027)		0.260	0.165	30	50
PPP1R36_-_65016762.23-P1P2_110	PPP1R36_-_65016762.23-P1P2	PPP1R36	GTAGGAGGAAGCGGTTAGGT	-19	rU:dC	0.986	(0.952, 1.020)		0.260	0.165	30	60
PPP1R36_-_65016762.23-P1P2_117	PPP1R36_-_65016762.23-P1P2	PPP1R36	GGGGGAGGAAGCGGTTAGGT	-18	rG:dT	1.018	(0.976, 1.060)		0.218	0.235	40	60
PPP1R36_-_65016762.23-P1P2_120	PPP1R36_-_65016762.23-P1P2	PPP1R36	GGCGGAGGAAGCGGTTAGGT	-18	rC:dT	1.038	(1.003, 1.074)		0.218	0.209	40	60
PPP1R36_-_65016762.23-P1P2_123	PPP1R36_-_65016762.23-P1P2	PPP1R36	GGTGGAGGAAGCGGTTAGGT	-18	rU:dT	0.988	(0.954, 1.022)		0.218	0.186	40	50
PPP1R36_-_65016762.23-P1P2_126	PPP1R36_-_65016762.23-P1P2	PPP1R36	GGAAGAGGAAGCGGTTAGGT	-17	rA:dC	0.895	(0.871, 0.919)		0.274	0.201	40	60
PPP1R36_-_65016762.23-P1P2_131	PPP1R36_-_65016762.23-P1P2	PPP1R36	GGACGAGGAAGCGGTTAGGT	-17	rC:dC	0.895	(0.869, 0.921)		0.274	0.165	40	70
PPP1R36_-_65016762.23-P1P2_134	PPP1R36_-_65016762.23-P1P2	PPP1R36	GGATGAGGAAGCGGTTAGGT	-17	rU:dC	0.871	(0.847, 0.895)		0.274	0.165	40	60
PPP1R36_-_65016762.23-P1P2_138	PPP1R36_-_65016762.23-P1P2	PPP1R36	GGAGAAGGAAGCGGTTAGGT	-16	rA:dC	0.823	(0.794, 0.853)		0.261	0.201	40	50
PPP1R36_-_65016762.23-P1P2_143	PPP1R36_-_65016762.23-P1P2	PPP1R36	GGAGCAGGAAGCGGTTAGGT	-16	rC:dC	0.784	(0.753, 0.815)		0.261	0.165	40	50
PPP1R36_-_65016762.23-P1P2_146	PPP1R36_-_65016762.23-P1P2	PPP1R36	GGAGTAGGAAGCGGTTAGGT	-16	rU:dC	0.744	(0.713, 0.775)		0.261	0.165	40	60
PPP1R36_-_65016762.23-P1P2_153	PPP1R36_-_65016762.23-P1P2	PPP1R36	GGAGGGGGAAGCGGTTAGGT	-15	rG:dT	0.927	(0.890, 0.965)		0.223	0.235	40	60
PPP1R36_-_65016762.23-P1P2_156	PPP1R36_-_65016762.23-P1P2	PPP1R36	GGAGGCGGAAGCGGTTAGGT	-15	rC:dT	0.905	(0.874, 0.936)		0.223	0.209	40	50
PPP1R36_-_65016762.23-P1P2_159	PPP1R36_-_65016762.23-P1P2	PPP1R36	GGAGGTGGAAGCGGTTAGGT	-15	rU:dT	0.903	(0.868, 0.939)		0.223	0.186	40	50
PPP1R36_-_65016762.23-P1P2_162	PPP1R36_-_65016762.23-P1P2	PPP1R36	GGAGGAAGAAGCGGTTAGGT	-14	rA:dC	0.673	(0.626, 0.719)		0.256	0.201	40	50
PPP1R36_-_65016762.23-P1P2_167	PPP1R36_-_65016762.23-P1P2	PPP1R36	GGAGGACGAAGCGGTTAGGT	-14	rC:dC	0.561	(0.510, 0.612)		0.256	0.165	40	60
PPP1R36_-_65016762.23-P1P2_170	PPP1R36_-_65016762.23-P1P2	PPP1R36	GGAGGATGAAGCGGTTAGGT	-14	rU:dC	0.588	(0.538, 0.638)		0.256	0.165	40	50
PPP1R36_-_65016762.23-P1P2_174	PPP1R36_-_65016762.23-P1P2	PPP1R36	GGAGGAGAAAGCGGTTAGGT	-13	rA:dC	0.615	(0.564, 0.665)		0.259	0.201	40	60
PPP1R36_-_65016762.23-P1P2_179	PPP1R36_-_65016762.23-P1P2	PPP1R36	GGAGGAGCAAGCGGTTAGGT	-13	rC:dC	0.450	(0.402, 0.499)		0.259	0.165	40	60
PPP1R36_-_65016762.23-P1P2_182	PPP1R36_-_65016762.23-P1P2	PPP1R36	GGAGGAGTAAGCGGTTAGGT	-13	rU:dC	0.563	(0.513, 0.614)		0.259	0.165	40	60
PPP1R36_-_65016762.23-P1P2_189	PPP1R36_-_65016762.23-P1P2	PPP1R36	GGAGGAGGGAGCGGTTAGGT	-12	rG:dT	0.898	(0.866, 0.930)		0.259	0.235	40	50
PPP1R36_-_65016762.23-P1P2_192	PPP1R36_-_65016762.23-P1P2	PPP1R36	GGAGGAGGCAGCGGTTAGGT	-12	rC:dT	0.677	(0.648, 0.706)		0.259	0.209	40	40
PPP1R36_-_65016762.23-P1P2_195	PPP1R36_-_65016762.23-P1P2	PPP1R36	GGAGGAGGTAGCGGTTAGGT	-12	rU:dT	0.772	(0.746, 0.798)		0.259	0.186	40	60
PPP1R36_-_65016762.23-P1P2_201	PPP1R36_-_65016762.23-P1P2	PPP1R36	GGAGGAGGAGGCGGTTAGGT	-11	rG:dT	0.831	(0.802, 0.860)		0.242	0.235	30	50
PPP1R36_-_65016762.23-P1P2_204	PPP1R36_-_65016762.23-P1P2	PPP1R36	GGAGGAGGACGCGGTTAGGT	-11	rC:dT	0.492	(0.458, 0.526)		0.242	0.209	40	50
PPP1R36_-_65016762.23-P1P2_207	PPP1R36_-_65016762.23-P1P2	PPP1R36	GGAGGAGGATGCGGTTAGGT	-11	rU:dT	0.534	(0.500, 0.569)		0.242	0.186	40	60
PPP1R36_-_65016762.23-P1P2_210	PPP1R36_-_65016762.23-P1P2	PPP1R36	GGAGGAGGAAACGGTTAGGT	-10	rA:dC	0.264	(0.231, 0.296)		0.204	0.201	40	40
PPP1R36_-_65016762.23-P1P2_215	PPP1R36_-_65016762.23-P1P2	PPP1R36	GGAGGAGGAACCGGTTAGGT	-10	rC:dC	0.113	(0.090, 0.135)		0.204	0.165	30	50
PPP1R36_-_65016762.23-P1P2_218	PPP1R36_-_65016762.23-P1P2	PPP1R36	GGAGGAGGAATCGGTTAGGT	-10	rU:dC	0.121	(0.096, 0.146)		0.204	0.165	40	50
PPP1R36_-_65016762.23-P1P2_221	PPP1R36_-_65016762.23-P1P2	PPP1R36	GGAGGAGGAAGAGGTTAGGT	-9	rA:dG	0.243	(0.207, 0.278)		0.191	0.164	30	40
PPP1R36_-_65016762.23-P1P2_224	PPP1R36_-_65016762.23-P1P2	PPP1R36	GGAGGAGGAAGGGGTTAGGT	-9	rG:dG	0.569	(0.545, 0.594)		0.191	0.212	30	40
PPP1R36_-_65016762.23-P1P2_229	PPP1R36_-_65016762.23-P1P2	PPP1R36	GGAGGAGGAAGTGGTTAGGT	-9	rU:dG	0.689	(0.658, 0.720)		0.191	0.192	30	40
PPP1R36_-_65016762.23-P1P2_234	PPP1R36_-_65016762.23-P1P2	PPP1R36	GGAGGAGGAAGCAGTTAGGT	-8	rA:dC	0.141	(0.120, 0.163)		0.181	0.201	20	40
PPP1R36_-_65016762.23-P1P2_239	PPP1R36_-_65016762.23-P1P2	PPP1R36	GGAGGAGGAAGCCGTTAGGT	-8	rC:dC	0.077	(0.063, 0.092)		0.181	0.165	30	60
PPP1R36_-_65016762.23-P1P2_242	PPP1R36_-_65016762.23-P1P2	PPP1R36	GGAGGAGGAAGCTGTTAGGT	-8	rU:dC	0.058	(0.042, 0.074)		0.181	0.165	30	50
PPP1R36_-_65016762.23-P1P2_246	PPP1R36_-_65016762.23-P1P2	PPP1R36	GGAGGAGGAAGCGATTAGGT	-7	rA:dC	0.192	(0.164, 0.219)		0.120	0.201	30	50
PPP1R36_-_65016762.23-P1P2_251	PPP1R36_-_65016762.23-P1P2	PPP1R36	GGAGGAGGAAGCGCTTAGGT	-7	rC:dC	0.058	(0.046, 0.071)		0.120	0.165	30	60
PPP1R36_-_65016762.23-P1P2_254	PPP1R36_-_65016762.23-P1P2	PPP1R36	GGAGGAGGAAGCGTTTAGGT	-7	rU:dC	0.057	(0.042, 0.071)		0.120	0.165	40	60
PPP1R36_-_65016762.23-P1P2_256	PPP1R36_-_65016762.23-P1P2	PPP1R36	GGAGGAGGAAGCGGATAGGT	-6	rA:dA	0.255	(0.222, 0.287)		0.139	0.182	30	50
PPP1R36_-_65016762.23-P1P2_259	PPP1R36_-_65016762.23-P1P2	PPP1R36	GGAGGAGGAAGCGGGTAGGT	-6	rG:dA	0.233	(0.209, 0.256)		0.139	0.200	20	30
PPP1R36_-_65016762.23-P1P2_262	PPP1R36_-_65016762.23-P1P2	PPP1R36	GGAGGAGGAAGCGGCTAGGT	-6	rC:dA	0.306	(0.267, 0.344)		0.139	0.225	40	40
PPP1R36_-_65016762.23-P1P2_268	PPP1R36_-_65016762.23-P1P2	PPP1R36	GGAGGAGGAAGCGGTAAGGT	-5	rA:dA	0.321	(0.280, 0.363)		0.130	0.182	30	50
PPP1R36_-_65016762.23-P1P2_271	PPP1R36_-_65016762.23-P1P2	PPP1R36	GGAGGAGGAAGCGGTGAGGT	-5	rG:dA	0.315	(0.291, 0.340)		0.130	0.200	30	40
PPP1R36_-_65016762.23-P1P2_274	PPP1R36_-_65016762.23-P1P2	PPP1R36	GGAGGAGGAAGCGGTCAGGT	-5	rC:dA	0.372	(0.333, 0.411)		0.130	0.225	30	30
PPP1R36_-_65016762.23-P1P2_285	PPP1R36_-_65016762.23-P1P2	PPP1R36	GGAGGAGGAAGCGGTTGGGT	-4	rG:dT	0.584	(0.551, 0.618)		0.147	0.235	30	40
PPP1R36_-_65016762.23-P1P2_288	PPP1R36_-_65016762.23-P1P2	PPP1R36	GGAGGAGGAAGCGGTTCGGT	-4	rC:dT	0.196	(0.164, 0.229)		0.147	0.209	40	40
PPP1R36_-_65016762.23-P1P2_291	PPP1R36_-_65016762.23-P1P2	PPP1R36	GGAGGAGGAAGCGGTTTGGT	-4	rU:dT	0.244	(0.212, 0.277)		0.147	0.186	30	60
PPP1R36_-_65016762.23-P1P2_294	PPP1R36_-_65016762.23-P1P2	PPP1R36	GGAGGAGGAAGCGGTTAAGT	-3	rA:dC	0.073	(0.057, 0.088)		0.116	0.201	50	50
PPP1R36_-_65016762.23-P1P2_299	PPP1R36_-_65016762.23-P1P2	PPP1R36	GGAGGAGGAAGCGGTTACGT	-3	rC:dC	0.028	(0.015, 0.041)		0.116	0.165	40	50
PPP1R36_-_65016762.23-P1P2_302	PPP1R36_-_65016762.23-P1P2	PPP1R36	GGAGGAGGAAGCGGTTATGT	-3	rU:dC	0.037	(0.023, 0.050)		0.116	0.165	30	50
PPP1R36_-_65016762.23-P1P2_306	PPP1R36_-_65016762.23-P1P2	PPP1R36	GGAGGAGGAAGCGGTTAGAT	-2	rA:dC	0.111	(0.090, 0.131)		0.113	0.201	40	60
PPP1R36_-_65016762.23-P1P2_311	PPP1R36_-_65016762.23-P1P2	PPP1R36	GGAGGAGGAAGCGGTTAGCT	-2	rC:dC	0.029	(0.017, 0.042)		0.113	0.165	30	50
PPP1R36_-_65016762.23-P1P2_314	PPP1R36_-_65016762.23-P1P2	PPP1R36	GGAGGAGGAAGCGGTTAGTT	-2	rU:dC	0.038	(0.025, 0.050)		0.113	0.165	40	50
PPP1R36_-_65016762.23-P1P2_316	PPP1R36_-_65016762.23-P1P2	PPP1R36	GGAGGAGGAAGCGGTTAGGA	-1	rA:dA	0.230	(0.205, 0.255)		0.105	0.182	30	40
PPP1R36_-_65016762.23-P1P2_319	PPP1R36_-_65016762.23-P1P2	PPP1R36	GGAGGAGGAAGCGGTTAGGG	-1	rG:dA	0.283	(0.262, 0.304)		0.105	0.200	40	40
PPP1R36_-_65016762.23-P1P2_322	PPP1R36_-_65016762.23-P1P2	PPP1R36	GGAGGAGGAAGCGGTTAGGC	-1	rC:dA	0.227	(0.190, 0.263)		0.105	0.225	30	30
PPP1R37_-_45596434.23-P1P2	PPP1R37_-_45596434.23-P1P2	PPP1R37	GGGCGCGCTTGGGCTCCCGG			1.000					30	40
PPP1R37_-_45596434.23-P1P2_102	PPP1R37_-_45596434.23-P1P2	PPP1R37	GAGCGCGCTTGGGCTCCCGG	-19	rA:dC	0.719	(0.695, 0.743)		0.260	0.201	30	40
PPP1R37_-_45596434.23-P1P2_107	PPP1R37_-_45596434.23-P1P2	PPP1R37	GCGCGCGCTTGGGCTCCCGG	-19	rC:dC	0.756	(0.730, 0.782)		0.260	0.165	30	40
PPP1R37_-_45596434.23-P1P2_110	PPP1R37_-_45596434.23-P1P2	PPP1R37	GTGCGCGCTTGGGCTCCCGG	-19	rU:dC	0.740	(0.716, 0.765)		0.260	0.165	20	40
PPP1R37_-_45596434.23-P1P2_114	PPP1R37_-_45596434.23-P1P2	PPP1R37	GGACGCGCTTGGGCTCCCGG	-18	rA:dC	0.737	(0.710, 0.765)		0.218	0.201	40	40
PPP1R37_-_45596434.23-P1P2_119	PPP1R37_-_45596434.23-P1P2	PPP1R37	GGCCGCGCTTGGGCTCCCGG	-18	rC:dC	0.766	(0.744, 0.789)		0.218	0.165	30	30
PPP1R37_-_45596434.23-P1P2_122	PPP1R37_-_45596434.23-P1P2	PPP1R37	GGTCGCGCTTGGGCTCCCGG	-18	rU:dC	0.724	(0.701, 0.748)		0.218	0.165	40	40
PPP1R37_-_45596434.23-P1P2_125	PPP1R37_-_45596434.23-P1P2	PPP1R37	GGGAGCGCTTGGGCTCCCGG	-17	rA:dG	0.711	(0.683, 0.740)		0.274	0.164	30	40
PPP1R37_-_45596434.23-P1P2_128	PPP1R37_-_45596434.23-P1P2	PPP1R37	GGGGGCGCTTGGGCTCCCGG	-17	rG:dG	0.698	(0.671, 0.726)		0.274	0.212	30	30
PPP1R37_-_45596434.23-P1P2_133	PPP1R37_-_45596434.23-P1P2	PPP1R37	GGGTGCGCTTGGGCTCCCGG	-17	rU:dG	0.717	(0.690, 0.743)		0.274	0.192	30	40
PPP1R37_-_45596434.23-P1P2_138	PPP1R37_-_45596434.23-P1P2	PPP1R37	GGGCACGCTTGGGCTCCCGG	-16	rA:dC	0.688	(0.662, 0.715)		0.261	0.201	20	40
PPP1R37_-_45596434.23-P1P2_143	PPP1R37_-_45596434.23-P1P2	PPP1R37	GGGCCCGCTTGGGCTCCCGG	-16	rC:dC	0.670	(0.640, 0.700)		0.261	0.165	30	40
PPP1R37_-_45596434.23-P1P2_146	PPP1R37_-_45596434.23-P1P2	PPP1R37	GGGCTCGCTTGGGCTCCCGG	-16	rU:dC	0.624	(0.596, 0.652)		0.261	0.165	30	30
PPP1R37_-_45596434.23-P1P2_149	PPP1R37_-_45596434.23-P1P2	PPP1R37	GGGCGAGCTTGGGCTCCCGG	-15	rA:dG	0.719	(0.686, 0.752)		0.223	0.164	40	40
PPP1R37_-_45596434.23-P1P2_152	PPP1R37_-_45596434.23-P1P2	PPP1R37	GGGCGGGCTTGGGCTCCCGG	-15	rG:dG	0.764	(0.733, 0.795)		0.223	0.212	30	30
PPP1R37_-_45596434.23-P1P2_157	PPP1R37_-_45596434.23-P1P2	PPP1R37	GGGCGTGCTTGGGCTCCCGG	-15	rU:dG	0.813	(0.781, 0.845)		0.223	0.192	40	40
PPP1R37_-_45596434.23-P1P2_162	PPP1R37_-_45596434.23-P1P2	PPP1R37	GGGCGCACTTGGGCTCCCGG	-14	rA:dC	0.711	(0.681, 0.742)		0.256	0.201	20	40
PPP1R37_-_45596434.23-P1P2_167	PPP1R37_-_45596434.23-P1P2	PPP1R37	GGGCGCCCTTGGGCTCCCGG	-14	rC:dC	0.653	(0.616, 0.689)		0.256	0.165	30	40
PPP1R37_-_45596434.23-P1P2_170	PPP1R37_-_45596434.23-P1P2	PPP1R37	GGGCGCTCTTGGGCTCCCGG	-14	rU:dC	0.687	(0.650, 0.725)		0.256	0.165	30	40
PPP1R37_-_45596434.23-P1P2_173	PPP1R37_-_45596434.23-P1P2	PPP1R37	GGGCGCGATTGGGCTCCCGG	-13	rA:dG	0.661	(0.630, 0.691)		0.259	0.164	40	40
PPP1R37_-_45596434.23-P1P2_176	PPP1R37_-_45596434.23-P1P2	PPP1R37	GGGCGCGGTTGGGCTCCCGG	-13	rG:dG	0.716	(0.690, 0.742)		0.259	0.212	30	30
PPP1R37_-_45596434.23-P1P2_181	PPP1R37_-_45596434.23-P1P2	PPP1R37	GGGCGCGTTTGGGCTCCCGG	-13	rU:dG	0.718	(0.694, 0.743)		0.259	0.192	30	40
PPP1R37_-_45596434.23-P1P2_184	PPP1R37_-_45596434.23-P1P2	PPP1R37	GGGCGCGCATGGGCTCCCGG	-12	rA:dA	0.705	(0.677, 0.733)		0.259	0.182	20	30
PPP1R37_-_45596434.23-P1P2_187	PPP1R37_-_45596434.23-P1P2	PPP1R37	GGGCGCGCGTGGGCTCCCGG	-12	rG:dA	0.755	(0.727, 0.782)		0.259	0.200	20	30
PPP1R37_-_45596434.23-P1P2_190	PPP1R37_-_45596434.23-P1P2	PPP1R37	GGGCGCGCCTGGGCTCCCGG	-12	rC:dA	0.664	(0.633, 0.695)		0.259	0.225	20	20
PPP1R37_-_45596434.23-P1P2_196	PPP1R37_-_45596434.23-P1P2	PPP1R37	GGGCGCGCTAGGGCTCCCGG	-11	rA:dA	0.635	(0.603, 0.666)		0.242	0.182	30	30
PPP1R37_-_45596434.23-P1P2_199	PPP1R37_-_45596434.23-P1P2	PPP1R37	GGGCGCGCTGGGGCTCCCGG	-11	rG:dA	0.675	(0.653, 0.696)		0.242	0.200	30	30
PPP1R37_-_45596434.23-P1P2_202	PPP1R37_-_45596434.23-P1P2	PPP1R37	GGGCGCGCTCGGGCTCCCGG	-11	rC:dA	0.646	(0.623, 0.669)		0.242	0.225	30	30
PPP1R37_-_45596434.23-P1P2_210	PPP1R37_-_45596434.23-P1P2	PPP1R37	GGGCGCGCTTAGGCTCCCGG	-10	rA:dC	0.341	(0.306, 0.376)		0.204	0.201	30	40
PPP1R37_-_45596434.23-P1P2_215	PPP1R37_-_45596434.23-P1P2	PPP1R37	GGGCGCGCTTCGGCTCCCGG	-10	rC:dC	0.163	(0.141, 0.185)		0.204	0.165	40	40
PPP1R37_-_45596434.23-P1P2_218	PPP1R37_-_45596434.23-P1P2	PPP1R37	GGGCGCGCTTTGGCTCCCGG	-10	rU:dC	0.194	(0.171, 0.218)		0.204	0.165	40	40
PPP1R37_-_45596434.23-P1P2_222	PPP1R37_-_45596434.23-P1P2	PPP1R37	GGGCGCGCTTGAGCTCCCGG	-9	rA:dC	0.235	(0.208, 0.263)		0.191	0.201	20	50
PPP1R37_-_45596434.23-P1P2_227	PPP1R37_-_45596434.23-P1P2	PPP1R37	GGGCGCGCTTGCGCTCCCGG	-9	rC:dC	0.117	(0.098, 0.135)		0.191	0.165	30	30
PPP1R37_-_45596434.23-P1P2_230	PPP1R37_-_45596434.23-P1P2	PPP1R37	GGGCGCGCTTGTGCTCCCGG	-9	rU:dC	0.130	(0.111, 0.150)		0.191	0.165	30	50
PPP1R37_-_45596434.23-P1P2_234	PPP1R37_-_45596434.23-P1P2	PPP1R37	GGGCGCGCTTGGACTCCCGG	-8	rA:dC	0.272	(0.240, 0.304)		0.181	0.201	40	40
PPP1R37_-_45596434.23-P1P2_239	PPP1R37_-_45596434.23-P1P2	PPP1R37	GGGCGCGCTTGGCCTCCCGG	-8	rC:dC	0.152	(0.136, 0.167)		0.181	0.165	30	30
PPP1R37_-_45596434.23-P1P2_242	PPP1R37_-_45596434.23-P1P2	PPP1R37	GGGCGCGCTTGGTCTCCCGG	-8	rU:dC	0.135	(0.118, 0.153)		0.181	0.165	30	50
PPP1R37_-_45596434.23-P1P2_245	PPP1R37_-_45596434.23-P1P2	PPP1R37	GGGCGCGCTTGGGATCCCGG	-7	rA:dG	0.152	(0.128, 0.176)		0.120	0.164	40	40
PPP1R37_-_45596434.23-P1P2_248	PPP1R37_-_45596434.23-P1P2	PPP1R37	GGGCGCGCTTGGGGTCCCGG	-7	rG:dG	0.198	(0.177, 0.220)		0.120	0.212	20	20
PPP1R37_-_45596434.23-P1P2_253	PPP1R37_-_45596434.23-P1P2	PPP1R37	GGGCGCGCTTGGGTTCCCGG	-7	rU:dG	0.229	(0.195, 0.262)		0.120	0.192	30	30
PPP1R37_-_45596434.23-P1P2_256	PPP1R37_-_45596434.23-P1P2	PPP1R37	GGGCGCGCTTGGGCACCCGG	-6	rA:dA	0.224	(0.197, 0.250)		0.139	0.182	30	30
PPP1R37_-_45596434.23-P1P2_259	PPP1R37_-_45596434.23-P1P2	PPP1R37	GGGCGCGCTTGGGCGCCCGG	-6	rG:dA	0.163	(0.147, 0.180)		0.139	0.200	40	50
PPP1R37_-_45596434.23-P1P2_262	PPP1R37_-_45596434.23-P1P2	PPP1R37	GGGCGCGCTTGGGCCCCCGG	-6	rC:dA	0.348	(0.318, 0.377)		0.139	0.225	40	40
PPP1R37_-_45596434.23-P1P2_269	PPP1R37_-_45596434.23-P1P2	PPP1R37	GGGCGCGCTTGGGCTACCGG	-5	rA:dG	0.129	(0.111, 0.147)		0.130	0.164	40	60
PPP1R37_-_45596434.23-P1P2_272	PPP1R37_-_45596434.23-P1P2	PPP1R37	GGGCGCGCTTGGGCTGCCGG	-5	rG:dG	0.151	(0.131, 0.170)		0.130	0.212	30	30
PPP1R37_-_45596434.23-P1P2_277	PPP1R37_-_45596434.23-P1P2	PPP1R37	GGGCGCGCTTGGGCTTCCGG	-5	rU:dG	0.180	(0.162, 0.198)		0.130	0.192	40	40
PPP1R37_-_45596434.23-P1P2_281	PPP1R37_-_45596434.23-P1P2	PPP1R37	GGGCGCGCTTGGGCTCACGG	-4	rA:dG	0.205	(0.181, 0.230)		0.147	0.164	30	50
PPP1R37_-_45596434.23-P1P2_284	PPP1R37_-_45596434.23-P1P2	PPP1R37	GGGCGCGCTTGGGCTCGCGG	-4	rG:dG	0.284	(0.263, 0.306)		0.147	0.212	30	30
PPP1R37_-_45596434.23-P1P2_289	PPP1R37_-_45596434.23-P1P2	PPP1R37	GGGCGCGCTTGGGCTCTCGG	-4	rU:dG	0.265	(0.239, 0.290)		0.147	0.192	50	50
PPP1R37_-_45596434.23-P1P2_293	PPP1R37_-_45596434.23-P1P2	PPP1R37	GGGCGCGCTTGGGCTCCAGG	-3	rA:dG	0.128	(0.110, 0.146)		0.116	0.164	30	30
PPP1R37_-_45596434.23-P1P2_296	PPP1R37_-_45596434.23-P1P2	PPP1R37	GGGCGCGCTTGGGCTCCGGG	-3	rG:dG	0.215	(0.196, 0.234)		0.116	0.212	30	40
PPP1R37_-_45596434.23-P1P2_301	PPP1R37_-_45596434.23-P1P2	PPP1R37	GGGCGCGCTTGGGCTCCTGG	-3	rU:dG	0.231	(0.212, 0.250)		0.116	0.192	30	30
PPP1R37_-_45596434.23-P1P2_306	PPP1R37_-_45596434.23-P1P2	PPP1R37	GGGCGCGCTTGGGCTCCCAG	-2	rA:dC	0.167	(0.148, 0.185)		0.113	0.201	30	40
PPP1R37_-_45596434.23-P1P2_311	PPP1R37_-_45596434.23-P1P2	PPP1R37	GGGCGCGCTTGGGCTCCCCG	-2	rC:dC	0.099	(0.086, 0.112)		0.113	0.165	40	40
PPP1R37_-_45596434.23-P1P2_314	PPP1R37_-_45596434.23-P1P2	PPP1R37	GGGCGCGCTTGGGCTCCCTG	-2	rU:dC	0.106	(0.091, 0.121)		0.113	0.165	30	40
PPP1R37_-_45596434.23-P1P2_318	PPP1R37_-_45596434.23-P1P2	PPP1R37	GGGCGCGCTTGGGCTCCCGA	-1	rA:dC	0.162	(0.142, 0.183)		0.105	0.201	40	40
PPP1R37_-_45596434.23-P1P2_323	PPP1R37_-_45596434.23-P1P2	PPP1R37	GGGCGCGCTTGGGCTCCCGC	-1	rC:dC	0.095	(0.084, 0.107)		0.105	0.165	30	30
PPP1R37_-_45596434.23-P1P2_326	PPP1R37_-_45596434.23-P1P2	PPP1R37	GGGCGCGCTTGGGCTCCCGT	-1	rU:dC	0.103	(0.090, 0.116)		0.105	0.165	30	40
PPP1R37_-_45596454.23-P1P2	PPP1R37_-_45596454.23-P1P2	PPP1R37	GGGCGACGACTACGACCACT			1.000					50	60
PPP1R37_-_45596454.23-P1P2_102	PPP1R37_-_45596454.23-P1P2	PPP1R37	GAGCGACGACTACGACCACT	-19	rA:dC	0.338	(0.287, 0.390)		0.260	0.201	50	70
PPP1R37_-_45596454.23-P1P2_107	PPP1R37_-_45596454.23-P1P2	PPP1R37	GCGCGACGACTACGACCACT	-19	rC:dC	0.415	(0.366, 0.464)		0.260	0.165	50	60
PPP1R37_-_45596454.23-P1P2_110	PPP1R37_-_45596454.23-P1P2	PPP1R37	GTGCGACGACTACGACCACT	-19	rU:dC	0.422	(0.366, 0.477)		0.260	0.165	40	60
PPP1R37_-_45596454.23-P1P2_114	PPP1R37_-_45596454.23-P1P2	PPP1R37	GGACGACGACTACGACCACT	-18	rA:dC	0.373	(0.323, 0.423)		0.218	0.201	50	70
PPP1R37_-_45596454.23-P1P2_119	PPP1R37_-_45596454.23-P1P2	PPP1R37	GGCCGACGACTACGACCACT	-18	rC:dC	0.437	(0.386, 0.488)		0.218	0.165	40	60
PPP1R37_-_45596454.23-P1P2_122	PPP1R37_-_45596454.23-P1P2	PPP1R37	GGTCGACGACTACGACCACT	-18	rU:dC	0.397	(0.348, 0.446)		0.218	0.165	50	70
PPP1R37_-_45596454.23-P1P2_125	PPP1R37_-_45596454.23-P1P2	PPP1R37	GGGAGACGACTACGACCACT	-17	rA:dG	0.268	(0.224, 0.312)		0.274	0.164	40	70
PPP1R37_-_45596454.23-P1P2_128	PPP1R37_-_45596454.23-P1P2	PPP1R37	GGGGGACGACTACGACCACT	-17	rG:dG	0.340	(0.294, 0.387)		0.274	0.212	50	60
PPP1R37_-_45596454.23-P1P2_133	PPP1R37_-_45596454.23-P1P2	PPP1R37	GGGTGACGACTACGACCACT	-17	rU:dG	0.261	(0.213, 0.309)		0.274	0.192	40	70
PPP1R37_-_45596454.23-P1P2_138	PPP1R37_-_45596454.23-P1P2	PPP1R37	GGGCAACGACTACGACCACT	-16	rA:dC	0.166	(0.136, 0.195)		0.261	0.201	50	70
PPP1R37_-_45596454.23-P1P2_143	PPP1R37_-_45596454.23-P1P2	PPP1R37	GGGCCACGACTACGACCACT	-16	rC:dC	0.201	(0.175, 0.228)		0.261	0.165	50	60
PPP1R37_-_45596454.23-P1P2_146	PPP1R37_-_45596454.23-P1P2	PPP1R37	GGGCTACGACTACGACCACT	-16	rU:dC	0.166	(0.142, 0.190)		0.261	0.165	40	60
PPP1R37_-_45596454.23-P1P2_153	PPP1R37_-_45596454.23-P1P2	PPP1R37	GGGCGGCGACTACGACCACT	-15	rG:dT	0.578	(0.526, 0.629)		0.223	0.235	40	50
PPP1R37_-_45596454.23-P1P2_156	PPP1R37_-_45596454.23-P1P2	PPP1R37	GGGCGCCGACTACGACCACT	-15	rC:dT	0.268	(0.225, 0.310)		0.223	0.209	50	60
PPP1R37_-_45596454.23-P1P2_159	PPP1R37_-_45596454.23-P1P2	PPP1R37	GGGCGTCGACTACGACCACT	-15	rU:dT	0.276	(0.237, 0.315)		0.223	0.186	40	60
PPP1R37_-_45596454.23-P1P2_161	PPP1R37_-_45596454.23-P1P2	PPP1R37	GGGCGAAGACTACGACCACT	-14	rA:dG	0.123	(0.100, 0.145)		0.256	0.164	50	60
PPP1R37_-_45596454.23-P1P2_164	PPP1R37_-_45596454.23-P1P2	PPP1R37	GGGCGAGGACTACGACCACT	-14	rG:dG	0.261	(0.232, 0.290)		0.256	0.212	50	60
PPP1R37_-_45596454.23-P1P2_169	PPP1R37_-_45596454.23-P1P2	PPP1R37	GGGCGATGACTACGACCACT	-14	rU:dG	0.237	(0.203, 0.270)		0.256	0.192	40	70
PPP1R37_-_45596454.23-P1P2_174	PPP1R37_-_45596454.23-P1P2	PPP1R37	GGGCGACAACTACGACCACT	-13	rA:dC	0.075	(0.054, 0.096)		0.259	0.201	50	60
PPP1R37_-_45596454.23-P1P2_179	PPP1R37_-_45596454.23-P1P2	PPP1R37	GGGCGACCACTACGACCACT	-13	rC:dC	0.044	(0.031, 0.058)		0.259	0.165	40	50
PPP1R37_-_45596454.23-P1P2_182	PPP1R37_-_45596454.23-P1P2	PPP1R37	GGGCGACTACTACGACCACT	-13	rU:dC	0.091	(0.071, 0.110)		0.259	0.165	50	60
PPP1R37_-_45596454.23-P1P2_189	PPP1R37_-_45596454.23-P1P2	PPP1R37	GGGCGACGGCTACGACCACT	-12	rG:dT	0.469	(0.417, 0.521)		0.259	0.235	50	50
PPP1R37_-_45596454.23-P1P2_192	PPP1R37_-_45596454.23-P1P2	PPP1R37	GGGCGACGCCTACGACCACT	-12	rC:dT	0.070	(0.054, 0.086)		0.259	0.209	40	50
PPP1R37_-_45596454.23-P1P2_195	PPP1R37_-_45596454.23-P1P2	PPP1R37	GGGCGACGTCTACGACCACT	-12	rU:dT	0.124	(0.099, 0.148)		0.259	0.186	40	70
PPP1R37_-_45596454.23-P1P2_197	PPP1R37_-_45596454.23-P1P2	PPP1R37	GGGCGACGAATACGACCACT	-11	rA:dG	0.021	(0.011, 0.032)		0.242	0.164	50	50
PPP1R37_-_45596454.23-P1P2_200	PPP1R37_-_45596454.23-P1P2	PPP1R37	GGGCGACGAGTACGACCACT	-11	rG:dG	0.144	(0.123, 0.165)		0.242	0.212	50	50
PPP1R37_-_45596454.23-P1P2_205	PPP1R37_-_45596454.23-P1P2	PPP1R37	GGGCGACGATTACGACCACT	-11	rU:dG	0.136	(0.112, 0.160)		0.242	0.192	30	70
PPP1R37_-_45596454.23-P1P2_208	PPP1R37_-_45596454.23-P1P2	PPP1R37	GGGCGACGACAACGACCACT	-10	rA:dA	0.003	(-0.007, 0.013)		0.204	0.182	40	60
PPP1R37_-_45596454.23-P1P2_211	PPP1R37_-_45596454.23-P1P2	PPP1R37	GGGCGACGACGACGACCACT	-10	rG:dA	0.063	(0.050, 0.077)		0.204	0.200	40	50
PPP1R37_-_45596454.23-P1P2_214	PPP1R37_-_45596454.23-P1P2	PPP1R37	GGGCGACGACCACGACCACT	-10	rC:dA	0.064	(0.048, 0.079)		0.204	0.225	40	40
PPP1R37_-_45596454.23-P1P2_225	PPP1R37_-_45596454.23-P1P2	PPP1R37	GGGCGACGACTGCGACCACT	-9	rG:dT	0.302	(0.255, 0.350)		0.191	0.235	40	50
PPP1R37_-_45596454.23-P1P2_228	PPP1R37_-_45596454.23-P1P2	PPP1R37	GGGCGACGACTCCGACCACT	-9	rC:dT	0.023	(0.013, 0.034)		0.191	0.209	40	50
PPP1R37_-_45596454.23-P1P2_231	PPP1R37_-_45596454.23-P1P2	PPP1R37	GGGCGACGACTTCGACCACT	-9	rU:dT	0.018	(0.007, 0.030)		0.191	0.186	50	70
PPP1R37_-_45596454.23-P1P2_233	PPP1R37_-_45596454.23-P1P2	PPP1R37	GGGCGACGACTAAGACCACT	-8	rA:dG	-0.023	(-0.033, -0.013)		0.181	0.164	30	60
PPP1R37_-_45596454.23-P1P2_236	PPP1R37_-_45596454.23-P1P2	PPP1R37	GGGCGACGACTAGGACCACT	-8	rG:dG	0.051	(0.041, 0.060)		0.181	0.212	30	40
PPP1R37_-_45596454.23-P1P2_241	PPP1R37_-_45596454.23-P1P2	PPP1R37	GGGCGACGACTATGACCACT	-8	rU:dG	0.058	(0.042, 0.074)		0.181	0.192	30	60
PPP1R37_-_45596454.23-P1P2_246	PPP1R37_-_45596454.23-P1P2	PPP1R37	GGGCGACGACTACAACCACT	-7	rA:dC	0.014	(0.005, 0.023)		0.120	0.201	40	50
PPP1R37_-_45596454.23-P1P2_251	PPP1R37_-_45596454.23-P1P2	PPP1R37	GGGCGACGACTACCACCACT	-7	rC:dC	0.014	(0.007, 0.021)		0.120	0.165	30	40
PPP1R37_-_45596454.23-P1P2_254	PPP1R37_-_45596454.23-P1P2	PPP1R37	GGGCGACGACTACTACCACT	-7	rU:dC	0.001	(-0.008, 0.010)		0.120	0.165	30	50
PPP1R37_-_45596454.23-P1P2_261	PPP1R37_-_45596454.23-P1P2	PPP1R37	GGGCGACGACTACGGCCACT	-6	rG:dT	0.075	(0.061, 0.088)		0.139	0.235	30	60
PPP1R37_-_45596454.23-P1P2_264	PPP1R37_-_45596454.23-P1P2	PPP1R37	GGGCGACGACTACGCCCACT	-6	rC:dT	0.015	(0.005, 0.026)		0.139	0.209	40	60
PPP1R37_-_45596454.23-P1P2_267	PPP1R37_-_45596454.23-P1P2	PPP1R37	GGGCGACGACTACGTCCACT	-6	rU:dT	0.003	(-0.007, 0.013)		0.139	0.186	40	50
PPP1R37_-_45596454.23-P1P2_269	PPP1R37_-_45596454.23-P1P2	PPP1R37	GGGCGACGACTACGAACACT	-5	rA:dG	-0.017	(-0.028, -0.006)		0.130	0.164	30	60
PPP1R37_-_45596454.23-P1P2_272	PPP1R37_-_45596454.23-P1P2	PPP1R37	GGGCGACGACTACGAGCACT	-5	rG:dG	0.002	(-0.009, 0.013)		0.130	0.212	40	60
PPP1R37_-_45596454.23-P1P2_277	PPP1R37_-_45596454.23-P1P2	PPP1R37	GGGCGACGACTACGATCACT	-5	rU:dG	-0.000	(-0.012, 0.011)		0.130	0.192	40	40
PPP1R37_-_45596454.23-P1P2_281	PPP1R37_-_45596454.23-P1P2	PPP1R37	GGGCGACGACTACGACAACT	-4	rA:dG	-0.005	(-0.016, 0.007)		0.147	0.164	60	60
PPP1R37_-_45596454.23-P1P2_284	PPP1R37_-_45596454.23-P1P2	PPP1R37	GGGCGACGACTACGACGACT	-4	rG:dG	0.031	(0.018, 0.044)		0.147	0.212	50	50
PPP1R37_-_45596454.23-P1P2_289	PPP1R37_-_45596454.23-P1P2	PPP1R37	GGGCGACGACTACGACTACT	-4	rU:dG	0.002	(-0.009, 0.013)		0.147	0.192	50	60
PPP1R37_-_45596454.23-P1P2_297	PPP1R37_-_45596454.23-P1P2	PPP1R37	GGGCGACGACTACGACCGCT	-3	rG:dT	0.173	(0.153, 0.194)		0.116	0.235	50	60
PPP1R37_-_45596454.23-P1P2_300	PPP1R37_-_45596454.23-P1P2	PPP1R37	GGGCGACGACTACGACCCCT	-3	rC:dT	0.048	(0.039, 0.057)		0.116	0.209	50	50
PPP1R37_-_45596454.23-P1P2_303	PPP1R37_-_45596454.23-P1P2	PPP1R37	GGGCGACGACTACGACCTCT	-3	rU:dT	0.027	(0.016, 0.037)		0.116	0.186	40	60
PPP1R37_-_45596454.23-P1P2_305	PPP1R37_-_45596454.23-P1P2	PPP1R37	GGGCGACGACTACGACCAAT	-2	rA:dG	0.003	(-0.007, 0.013)		0.113	0.164	40	40
PPP1R37_-_45596454.23-P1P2_308	PPP1R37_-_45596454.23-P1P2	PPP1R37	GGGCGACGACTACGACCAGT	-2	rG:dG	0.035	(0.027, 0.044)		0.113	0.212	40	50
PPP1R37_-_45596454.23-P1P2_313	PPP1R37_-_45596454.23-P1P2	PPP1R37	GGGCGACGACTACGACCATT	-2	rU:dG	0.007	(-0.004, 0.018)		0.113	0.192	50	60
PPP1R37_-_45596454.23-P1P2_316	PPP1R37_-_45596454.23-P1P2	PPP1R37	GGGCGACGACTACGACCACA	-1	rA:dA	0.016	(0.007, 0.025)		0.105	0.182	30	60
PPP1R37_-_45596454.23-P1P2_319	PPP1R37_-_45596454.23-P1P2	PPP1R37	GGGCGACGACTACGACCACG	-1	rG:dA	0.050	(0.043, 0.058)		0.105	0.200	40	50
PPP1R37_-_45596454.23-P1P2_322	PPP1R37_-_45596454.23-P1P2	PPP1R37	GGGCGACGACTACGACCACC	-1	rC:dA	0.031	(0.021, 0.040)		0.105	0.225	50	60
PPP1R37_-_45596465.23-P1P2	PPP1R37_-_45596465.23-P1P2	PPP1R37	GCGACCACTAGGAGAGCGGA			1.000					40	50
PPP1R37_-_45596465.23-P1P2_101	PPP1R37_-_45596465.23-P1P2	PPP1R37	GAGACCACTAGGAGAGCGGA	-19	rA:dG	0.966	(0.925, 1.007)		0.260	0.164	40	50
PPP1R37_-_45596465.23-P1P2_104	PPP1R37_-_45596465.23-P1P2	PPP1R37	GGGACCACTAGGAGAGCGGA	-19	rG:dG	0.968	(0.930, 1.005)		0.260	0.212	50	50
PPP1R37_-_45596465.23-P1P2_109	PPP1R37_-_45596465.23-P1P2	PPP1R37	GTGACCACTAGGAGAGCGGA	-19	rU:dG	0.912	(0.867, 0.956)		0.260	0.192	40	60
PPP1R37_-_45596465.23-P1P2_114	PPP1R37_-_45596465.23-P1P2	PPP1R37	GCAACCACTAGGAGAGCGGA	-18	rA:dC	0.873	(0.840, 0.906)		0.218	0.201	40	50
PPP1R37_-_45596465.23-P1P2_119	PPP1R37_-_45596465.23-P1P2	PPP1R37	GCCACCACTAGGAGAGCGGA	-18	rC:dC	0.933	(0.900, 0.966)		0.218	0.165	40	50
PPP1R37_-_45596465.23-P1P2_122	PPP1R37_-_45596465.23-P1P2	PPP1R37	GCTACCACTAGGAGAGCGGA	-18	rU:dC	0.880	(0.847, 0.913)		0.218	0.165	50	50
PPP1R37_-_45596465.23-P1P2_129	PPP1R37_-_45596465.23-P1P2	PPP1R37	GCGGCCACTAGGAGAGCGGA	-17	rG:dT	1.029	(0.985, 1.073)		0.274	0.235	30	50
PPP1R37_-_45596465.23-P1P2_132	PPP1R37_-_45596465.23-P1P2	PPP1R37	GCGCCCACTAGGAGAGCGGA	-17	rC:dT	0.923	(0.891, 0.956)		0.274	0.209	40	50
PPP1R37_-_45596465.23-P1P2_135	PPP1R37_-_45596465.23-P1P2	PPP1R37	GCGTCCACTAGGAGAGCGGA	-17	rU:dT	0.889	(0.849, 0.929)		0.274	0.186	40	60
PPP1R37_-_45596465.23-P1P2_137	PPP1R37_-_45596465.23-P1P2	PPP1R37	GCGAACACTAGGAGAGCGGA	-16	rA:dG	0.699	(0.658, 0.740)		0.261	0.164	40	40
PPP1R37_-_45596465.23-P1P2_140	PPP1R37_-_45596465.23-P1P2	PPP1R37	GCGAGCACTAGGAGAGCGGA	-16	rG:dG	0.746	(0.706, 0.785)		0.261	0.212	30	50
PPP1R37_-_45596465.23-P1P2_145	PPP1R37_-_45596465.23-P1P2	PPP1R37	GCGATCACTAGGAGAGCGGA	-16	rU:dG	0.797	(0.759, 0.835)		0.261	0.192	40	50
PPP1R37_-_45596465.23-P1P2_149	PPP1R37_-_45596465.23-P1P2	PPP1R37	GCGACAACTAGGAGAGCGGA	-15	rA:dG	0.624	(0.583, 0.666)		0.223	0.164	40	50
PPP1R37_-_45596465.23-P1P2_152	PPP1R37_-_45596465.23-P1P2	PPP1R37	GCGACGACTAGGAGAGCGGA	-15	rG:dG	0.681	(0.644, 0.718)		0.223	0.212	30	50
PPP1R37_-_45596465.23-P1P2_157	PPP1R37_-_45596465.23-P1P2	PPP1R37	GCGACTACTAGGAGAGCGGA	-15	rU:dG	0.780	(0.746, 0.815)		0.223	0.192	40	40
PPP1R37_-_45596465.23-P1P2_165	PPP1R37_-_45596465.23-P1P2	PPP1R37	GCGACCGCTAGGAGAGCGGA	-14	rG:dT	0.905	(0.868, 0.942)		0.256	0.235	40	40
PPP1R37_-_45596465.23-P1P2_168	PPP1R37_-_45596465.23-P1P2	PPP1R37	GCGACCCCTAGGAGAGCGGA	-14	rC:dT	0.811	(0.778, 0.844)		0.256	0.209	30	50
PPP1R37_-_45596465.23-P1P2_171	PPP1R37_-_45596465.23-P1P2	PPP1R37	GCGACCTCTAGGAGAGCGGA	-14	rU:dT	0.819	(0.780, 0.857)		0.256	0.186	40	50
PPP1R37_-_45596465.23-P1P2_173	PPP1R37_-_45596465.23-P1P2	PPP1R37	GCGACCAATAGGAGAGCGGA	-13	rA:dG	0.568	(0.526, 0.609)		0.259	0.164	40	60
PPP1R37_-_45596465.23-P1P2_176	PPP1R37_-_45596465.23-P1P2	PPP1R37	GCGACCAGTAGGAGAGCGGA	-13	rG:dG	0.661	(0.629, 0.693)		0.259	0.212	40	50
PPP1R37_-_45596465.23-P1P2_181	PPP1R37_-_45596465.23-P1P2	PPP1R37	GCGACCATTAGGAGAGCGGA	-13	rU:dG	0.679	(0.642, 0.717)		0.259	0.192	40	60
PPP1R37_-_45596465.23-P1P2_184	PPP1R37_-_45596465.23-P1P2	PPP1R37	GCGACCACAAGGAGAGCGGA	-12	rA:dA	0.713	(0.670, 0.755)		0.259	0.182	40	50
PPP1R37_-_45596465.23-P1P2_187	PPP1R37_-_45596465.23-P1P2	PPP1R37	GCGACCACGAGGAGAGCGGA	-12	rG:dA	0.782	(0.746, 0.817)		0.259	0.200	40	40
PPP1R37_-_45596465.23-P1P2_190	PPP1R37_-_45596465.23-P1P2	PPP1R37	GCGACCACCAGGAGAGCGGA	-12	rC:dA	0.720	(0.680, 0.760)		0.259	0.225	30	50
PPP1R37_-_45596465.23-P1P2_201	PPP1R37_-_45596465.23-P1P2	PPP1R37	GCGACCACTGGGAGAGCGGA	-11	rG:dT	0.829	(0.799, 0.859)		0.242	0.235	30	30
PPP1R37_-_45596465.23-P1P2_204	PPP1R37_-_45596465.23-P1P2	PPP1R37	GCGACCACTCGGAGAGCGGA	-11	rC:dT	0.565	(0.528, 0.603)		0.242	0.209	50	50
PPP1R37_-_45596465.23-P1P2_207	PPP1R37_-_45596465.23-P1P2	PPP1R37	GCGACCACTTGGAGAGCGGA	-11	rU:dT	0.578	(0.542, 0.614)		0.242	0.186	30	50
PPP1R37_-_45596465.23-P1P2_210	PPP1R37_-_45596465.23-P1P2	PPP1R37	GCGACCACTAAGAGAGCGGA	-10	rA:dC	0.209	(0.179, 0.238)		0.204	0.201	30	50
PPP1R37_-_45596465.23-P1P2_215	PPP1R37_-_45596465.23-P1P2	PPP1R37	GCGACCACTACGAGAGCGGA	-10	rC:dC	0.060	(0.048, 0.073)		0.204	0.165	50	50
PPP1R37_-_45596465.23-P1P2_218	PPP1R37_-_45596465.23-P1P2	PPP1R37	GCGACCACTATGAGAGCGGA	-10	rU:dC	0.084	(0.069, 0.098)		0.204	0.165	30	70
PPP1R37_-_45596465.23-P1P2_222	PPP1R37_-_45596465.23-P1P2	PPP1R37	GCGACCACTAGAAGAGCGGA	-9	rA:dC	0.195	(0.164, 0.226)		0.191	0.201	50	50
PPP1R37_-_45596465.23-P1P2_227	PPP1R37_-_45596465.23-P1P2	PPP1R37	GCGACCACTAGCAGAGCGGA	-9	rC:dC	0.068	(0.056, 0.080)		0.191	0.165	40	40
PPP1R37_-_45596465.23-P1P2_230	PPP1R37_-_45596465.23-P1P2	PPP1R37	GCGACCACTAGTAGAGCGGA	-9	rU:dC	0.084	(0.070, 0.099)		0.191	0.165	40	50
PPP1R37_-_45596465.23-P1P2_237	PPP1R37_-_45596465.23-P1P2	PPP1R37	GCGACCACTAGGGGAGCGGA	-8	rG:dT	0.699	(0.672, 0.726)		0.181	0.235	40	40
PPP1R37_-_45596465.23-P1P2_240	PPP1R37_-_45596465.23-P1P2	PPP1R37	GCGACCACTAGGCGAGCGGA	-8	rC:dT	0.238	(0.204, 0.273)		0.181	0.209	50	50
PPP1R37_-_45596465.23-P1P2_243	PPP1R37_-_45596465.23-P1P2	PPP1R37	GCGACCACTAGGTGAGCGGA	-8	rU:dT	0.306	(0.271, 0.341)		0.181	0.186	40	60
PPP1R37_-_45596465.23-P1P2_246	PPP1R37_-_45596465.23-P1P2	PPP1R37	GCGACCACTAGGAAAGCGGA	-7	rA:dC	0.200	(0.167, 0.232)		0.120	0.201	40	60
PPP1R37_-_45596465.23-P1P2_251	PPP1R37_-_45596465.23-P1P2	PPP1R37	GCGACCACTAGGACAGCGGA	-7	rC:dC	0.058	(0.044, 0.072)		0.120	0.165	30	60
PPP1R37_-_45596465.23-P1P2_254	PPP1R37_-_45596465.23-P1P2	PPP1R37	GCGACCACTAGGATAGCGGA	-7	rU:dC	0.055	(0.041, 0.069)		0.120	0.165	40	70
PPP1R37_-_45596465.23-P1P2_261	PPP1R37_-_45596465.23-P1P2	PPP1R37	GCGACCACTAGGAGGGCGGA	-6	rG:dT	0.490	(0.469, 0.511)		0.139	0.235	40	40
PPP1R37_-_45596465.23-P1P2_264	PPP1R37_-_45596465.23-P1P2	PPP1R37	GCGACCACTAGGAGCGCGGA	-6	rC:dT	0.141	(0.121, 0.161)		0.139	0.209	50	50
PPP1R37_-_45596465.23-P1P2_267	PPP1R37_-_45596465.23-P1P2	PPP1R37	GCGACCACTAGGAGTGCGGA	-6	rU:dT	0.150	(0.129, 0.171)		0.139	0.186	40	40
PPP1R37_-_45596465.23-P1P2_270	PPP1R37_-_45596465.23-P1P2	PPP1R37	GCGACCACTAGGAGAACGGA	-5	rA:dC	0.176	(0.152, 0.201)		0.130	0.201	40	60
PPP1R37_-_45596465.23-P1P2_275	PPP1R37_-_45596465.23-P1P2	PPP1R37	GCGACCACTAGGAGACCGGA	-5	rC:dC	0.066	(0.053, 0.080)		0.130	0.165	40	50
PPP1R37_-_45596465.23-P1P2_278	PPP1R37_-_45596465.23-P1P2	PPP1R37	GCGACCACTAGGAGATCGGA	-5	rU:dC	0.064	(0.049, 0.079)		0.130	0.165	50	60
PPP1R37_-_45596465.23-P1P2_281	PPP1R37_-_45596465.23-P1P2	PPP1R37	GCGACCACTAGGAGAGAGGA	-4	rA:dG	0.337	(0.303, 0.370)		0.147	0.164	30	40
PPP1R37_-_45596465.23-P1P2_284	PPP1R37_-_45596465.23-P1P2	PPP1R37	GCGACCACTAGGAGAGGGGA	-4	rG:dG	0.486	(0.454, 0.518)		0.147	0.212	30	40
PPP1R37_-_45596465.23-P1P2_289	PPP1R37_-_45596465.23-P1P2	PPP1R37	GCGACCACTAGGAGAGTGGA	-4	rU:dG	0.384	(0.339, 0.428)		0.147	0.192	30	40
PPP1R37_-_45596465.23-P1P2_294	PPP1R37_-_45596465.23-P1P2	PPP1R37	GCGACCACTAGGAGAGCAGA	-3	rA:dC	0.112	(0.096, 0.127)		0.116	0.201	30	40
PPP1R37_-_45596465.23-P1P2_299	PPP1R37_-_45596465.23-P1P2	PPP1R37	GCGACCACTAGGAGAGCCGA	-3	rC:dC	0.054	(0.041, 0.067)		0.116	0.165	30	40
PPP1R37_-_45596465.23-P1P2_302	PPP1R37_-_45596465.23-P1P2	PPP1R37	GCGACCACTAGGAGAGCTGA	-3	rU:dC	0.060	(0.046, 0.073)		0.116	0.165	30	50
PPP1R37_-_45596465.23-P1P2_306	PPP1R37_-_45596465.23-P1P2	PPP1R37	GCGACCACTAGGAGAGCGAA	-2	rA:dC	0.130	(0.110, 0.150)		0.113	0.201	40	50
PPP1R37_-_45596465.23-P1P2_311	PPP1R37_-_45596465.23-P1P2	PPP1R37	GCGACCACTAGGAGAGCGCA	-2	rC:dC	0.050	(0.038, 0.062)		0.113	0.165	40	50
PPP1R37_-_45596465.23-P1P2_314	PPP1R37_-_45596465.23-P1P2	PPP1R37	GCGACCACTAGGAGAGCGTA	-2	rU:dC	0.066	(0.057, 0.076)		0.113	0.165	60	70
PPP1R37_-_45596465.23-P1P2_321	PPP1R37_-_45596465.23-P1P2	PPP1R37	GCGACCACTAGGAGAGCGGG	-1	rG:dT	0.423	(0.399, 0.447)		0.105	0.235	50	50
PPP1R37_-_45596465.23-P1P2_324	PPP1R37_-_45596465.23-P1P2	PPP1R37	GCGACCACTAGGAGAGCGGC	-1	rC:dT	0.121	(0.105, 0.137)		0.105	0.209	40	40
PPP1R37_-_45596465.23-P1P2_327	PPP1R37_-_45596465.23-P1P2	PPP1R37	GCGACCACTAGGAGAGCGGT	-1	rU:dT	0.155	(0.133, 0.177)		0.105	0.186	50	50
PPP1R37_-_45596468.23-P1P2	PPP1R37_-_45596468.23-P1P2	PPP1R37	GCCACTAGGAGAGCGGACGG			1.000					40	40
PPP1R37_-_45596468.23-P1P2_101	PPP1R37_-_45596468.23-P1P2	PPP1R37	GACACTAGGAGAGCGGACGG	-19	rA:dG	0.944	(0.914, 0.973)		0.260	0.164	40	50
PPP1R37_-_45596468.23-P1P2_104	PPP1R37_-_45596468.23-P1P2	PPP1R37	GGCACTAGGAGAGCGGACGG	-19	rG:dG	0.953	(0.925, 0.981)		0.260	0.212	40	40
PPP1R37_-_45596468.23-P1P2_109	PPP1R37_-_45596468.23-P1P2	PPP1R37	GTCACTAGGAGAGCGGACGG	-19	rU:dG	0.884	(0.853, 0.915)		0.260	0.192	50	50
PPP1R37_-_45596468.23-P1P2_113	PPP1R37_-_45596468.23-P1P2	PPP1R37	GCAACTAGGAGAGCGGACGG	-18	rA:dG	0.900	(0.879, 0.921)		0.218	0.164	30	30
PPP1R37_-_45596468.23-P1P2_116	PPP1R37_-_45596468.23-P1P2	PPP1R37	GCGACTAGGAGAGCGGACGG	-18	rG:dG	0.924	(0.899, 0.949)		0.218	0.212	40	40
PPP1R37_-_45596468.23-P1P2_121	PPP1R37_-_45596468.23-P1P2	PPP1R37	GCTACTAGGAGAGCGGACGG	-18	rU:dG	0.898	(0.873, 0.923)		0.218	0.192	40	40
PPP1R37_-_45596468.23-P1P2_129	PPP1R37_-_45596468.23-P1P2	PPP1R37	GCCGCTAGGAGAGCGGACGG	-17	rG:dT	1.024	(0.985, 1.063)		0.274	0.235	30	30
PPP1R37_-_45596468.23-P1P2_132	PPP1R37_-_45596468.23-P1P2	PPP1R37	GCCCCTAGGAGAGCGGACGG	-17	rC:dT	0.945	(0.916, 0.975)		0.274	0.209	40	40
PPP1R37_-_45596468.23-P1P2_135	PPP1R37_-_45596468.23-P1P2	PPP1R37	GCCTCTAGGAGAGCGGACGG	-17	rU:dT	0.903	(0.877, 0.928)		0.274	0.186	40	40
PPP1R37_-_45596468.23-P1P2_137	PPP1R37_-_45596468.23-P1P2	PPP1R37	GCCAATAGGAGAGCGGACGG	-16	rA:dG	0.768	(0.739, 0.797)		0.261	0.164	50	50
PPP1R37_-_45596468.23-P1P2_140	PPP1R37_-_45596468.23-P1P2	PPP1R37	GCCAGTAGGAGAGCGGACGG	-16	rG:dG	0.815	(0.789, 0.842)		0.261	0.212	50	50
PPP1R37_-_45596468.23-P1P2_145	PPP1R37_-_45596468.23-P1P2	PPP1R37	GCCATTAGGAGAGCGGACGG	-16	rU:dG	0.807	(0.787, 0.827)		0.261	0.192	40	50
PPP1R37_-_45596468.23-P1P2_148	PPP1R37_-_45596468.23-P1P2	PPP1R37	GCCACAAGGAGAGCGGACGG	-15	rA:dA	0.822	(0.797, 0.847)		0.223	0.182	40	40
PPP1R37_-_45596468.23-P1P2_151	PPP1R37_-_45596468.23-P1P2	PPP1R37	GCCACGAGGAGAGCGGACGG	-15	rG:dA	0.834	(0.811, 0.857)		0.223	0.200	30	30
PPP1R37_-_45596468.23-P1P2_154	PPP1R37_-_45596468.23-P1P2	PPP1R37	GCCACCAGGAGAGCGGACGG	-15	rC:dA	0.906	(0.881, 0.930)		0.223	0.225	40	40
PPP1R37_-_45596468.23-P1P2_165	PPP1R37_-_45596468.23-P1P2	PPP1R37	GCCACTGGGAGAGCGGACGG	-14	rG:dT	0.886	(0.860, 0.912)		0.256	0.235	30	30
PPP1R37_-_45596468.23-P1P2_168	PPP1R37_-_45596468.23-P1P2	PPP1R37	GCCACTCGGAGAGCGGACGG	-14	rC:dT	0.876	(0.854, 0.899)		0.256	0.209	40	40
PPP1R37_-_45596468.23-P1P2_171	PPP1R37_-_45596468.23-P1P2	PPP1R37	GCCACTTGGAGAGCGGACGG	-14	rU:dT	0.868	(0.844, 0.892)		0.256	0.186	40	40
PPP1R37_-_45596468.23-P1P2_174	PPP1R37_-_45596468.23-P1P2	PPP1R37	GCCACTAAGAGAGCGGACGG	-13	rA:dC	0.695	(0.656, 0.733)		0.259	0.201	50	50
PPP1R37_-_45596468.23-P1P2_179	PPP1R37_-_45596468.23-P1P2	PPP1R37	GCCACTACGAGAGCGGACGG	-13	rC:dC	0.600	(0.558, 0.641)		0.259	0.165	50	50
PPP1R37_-_45596468.23-P1P2_182	PPP1R37_-_45596468.23-P1P2	PPP1R37	GCCACTATGAGAGCGGACGG	-13	rU:dC	0.663	(0.624, 0.702)		0.259	0.165	50	50
PPP1R37_-_45596468.23-P1P2_186	PPP1R37_-_45596468.23-P1P2	PPP1R37	GCCACTAGAAGAGCGGACGG	-12	rA:dC	0.599	(0.565, 0.632)		0.259	0.201	40	40
PPP1R37_-_45596468.23-P1P2_191	PPP1R37_-_45596468.23-P1P2	PPP1R37	GCCACTAGCAGAGCGGACGG	-12	rC:dC	0.353	(0.312, 0.394)		0.259	0.165	40	50
PPP1R37_-_45596468.23-P1P2_194	PPP1R37_-_45596468.23-P1P2	PPP1R37	GCCACTAGTAGAGCGGACGG	-12	rU:dC	0.478	(0.434, 0.522)		0.259	0.165	40	50
PPP1R37_-_45596468.23-P1P2_201	PPP1R37_-_45596468.23-P1P2	PPP1R37	GCCACTAGGGGAGCGGACGG	-11	rG:dT	0.776	(0.757, 0.796)		0.242	0.235	40	40
PPP1R37_-_45596468.23-P1P2_204	PPP1R37_-_45596468.23-P1P2	PPP1R37	GCCACTAGGCGAGCGGACGG	-11	rC:dT	0.507	(0.474, 0.541)		0.242	0.209	30	30
PPP1R37_-_45596468.23-P1P2_207	PPP1R37_-_45596468.23-P1P2	PPP1R37	GCCACTAGGTGAGCGGACGG	-11	rU:dT	0.596	(0.565, 0.628)		0.242	0.186	40	40
PPP1R37_-_45596468.23-P1P2_210	PPP1R37_-_45596468.23-P1P2	PPP1R37	GCCACTAGGAAAGCGGACGG	-10	rA:dC	0.286	(0.251, 0.322)		0.204	0.201	50	60
PPP1R37_-_45596468.23-P1P2_215	PPP1R37_-_45596468.23-P1P2	PPP1R37	GCCACTAGGACAGCGGACGG	-10	rC:dC	0.121	(0.098, 0.144)		0.204	0.165	40	40
PPP1R37_-_45596468.23-P1P2_218	PPP1R37_-_45596468.23-P1P2	PPP1R37	GCCACTAGGATAGCGGACGG	-10	rU:dC	0.147	(0.121, 0.173)		0.204	0.165	50	50
PPP1R37_-_45596468.23-P1P2_225	PPP1R37_-_45596468.23-P1P2	PPP1R37	GCCACTAGGAGGGCGGACGG	-9	rG:dT	0.762	(0.747, 0.777)		0.191	0.235	40	40
PPP1R37_-_45596468.23-P1P2_228	PPP1R37_-_45596468.23-P1P2	PPP1R37	GCCACTAGGAGCGCGGACGG	-9	rC:dT	0.465	(0.427, 0.503)		0.191	0.209	40	40
PPP1R37_-_45596468.23-P1P2_231	PPP1R37_-_45596468.23-P1P2	PPP1R37	GCCACTAGGAGTGCGGACGG	-9	rU:dT	0.491	(0.456, 0.526)		0.191	0.186	50	50
PPP1R37_-_45596468.23-P1P2_234	PPP1R37_-_45596468.23-P1P2	PPP1R37	GCCACTAGGAGAACGGACGG	-8	rA:dC	0.223	(0.195, 0.251)		0.181	0.201	50	50
PPP1R37_-_45596468.23-P1P2_239	PPP1R37_-_45596468.23-P1P2	PPP1R37	GCCACTAGGAGACCGGACGG	-8	rC:dC	0.115	(0.098, 0.131)		0.181	0.165	40	40
PPP1R37_-_45596468.23-P1P2_242	PPP1R37_-_45596468.23-P1P2	PPP1R37	GCCACTAGGAGATCGGACGG	-8	rU:dC	0.088	(0.069, 0.107)		0.181	0.165	60	60
PPP1R37_-_45596468.23-P1P2_245	PPP1R37_-_45596468.23-P1P2	PPP1R37	GCCACTAGGAGAGAGGACGG	-7	rA:dG	0.209	(0.182, 0.236)		0.120	0.164	30	30
PPP1R37_-_45596468.23-P1P2_248	PPP1R37_-_45596468.23-P1P2	PPP1R37	GCCACTAGGAGAGGGGACGG	-7	rG:dG	0.298	(0.274, 0.322)		0.120	0.212	30	30
PPP1R37_-_45596468.23-P1P2_253	PPP1R37_-_45596468.23-P1P2	PPP1R37	GCCACTAGGAGAGTGGACGG	-7	rU:dG	0.277	(0.236, 0.318)		0.120	0.192	30	40
PPP1R37_-_45596468.23-P1P2_258	PPP1R37_-_45596468.23-P1P2	PPP1R37	GCCACTAGGAGAGCAGACGG	-6	rA:dC	0.383	(0.356, 0.410)		0.139	0.201	30	40
PPP1R37_-_45596468.23-P1P2_263	PPP1R37_-_45596468.23-P1P2	PPP1R37	GCCACTAGGAGAGCCGACGG	-6	rC:dC	0.133	(0.117, 0.150)		0.139	0.165	40	50
PPP1R37_-_45596468.23-P1P2_266	PPP1R37_-_45596468.23-P1P2	PPP1R37	GCCACTAGGAGAGCTGACGG	-6	rU:dC	0.145	(0.125, 0.164)		0.139	0.165	30	60
PPP1R37_-_45596468.23-P1P2_270	PPP1R37_-_45596468.23-P1P2	PPP1R37	GCCACTAGGAGAGCGAACGG	-5	rA:dC	0.218	(0.191, 0.246)		0.130	0.201	40	40
PPP1R37_-_45596468.23-P1P2_275	PPP1R37_-_45596468.23-P1P2	PPP1R37	GCCACTAGGAGAGCGCACGG	-5	rC:dC	0.057	(0.043, 0.071)		0.130	0.165	40	40
PPP1R37_-_45596468.23-P1P2_278	PPP1R37_-_45596468.23-P1P2	PPP1R37	GCCACTAGGAGAGCGTACGG	-5	rU:dC	0.069	(0.055, 0.084)		0.130	0.165	50	70
PPP1R37_-_45596468.23-P1P2_285	PPP1R37_-_45596468.23-P1P2	PPP1R37	GCCACTAGGAGAGCGGGCGG	-4	rG:dT	0.536	(0.521, 0.551)		0.147	0.235	40	40
PPP1R37_-_45596468.23-P1P2_288	PPP1R37_-_45596468.23-P1P2	PPP1R37	GCCACTAGGAGAGCGGCCGG	-4	rC:dT	0.207	(0.176, 0.237)		0.147	0.209	30	30
PPP1R37_-_45596468.23-P1P2_291	PPP1R37_-_45596468.23-P1P2	PPP1R37	GCCACTAGGAGAGCGGTCGG	-4	rU:dT	0.239	(0.213, 0.266)		0.147	0.186	30	30
PPP1R37_-_45596468.23-P1P2_293	PPP1R37_-_45596468.23-P1P2	PPP1R37	GCCACTAGGAGAGCGGAAGG	-3	rA:dG	0.134	(0.111, 0.158)		0.116	0.164	30	30
PPP1R37_-_45596468.23-P1P2_296	PPP1R37_-_45596468.23-P1P2	PPP1R37	GCCACTAGGAGAGCGGAGGG	-3	rG:dG	0.283	(0.263, 0.304)		0.116	0.212	30	40
PPP1R37_-_45596468.23-P1P2_301	PPP1R37_-_45596468.23-P1P2	PPP1R37	GCCACTAGGAGAGCGGATGG	-3	rU:dG	0.247	(0.222, 0.272)		0.116	0.192	40	40
PPP1R37_-_45596468.23-P1P2_306	PPP1R37_-_45596468.23-P1P2	PPP1R37	GCCACTAGGAGAGCGGACAG	-2	rA:dC	0.127	(0.111, 0.144)		0.113	0.201	30	50
PPP1R37_-_45596468.23-P1P2_311	PPP1R37_-_45596468.23-P1P2	PPP1R37	GCCACTAGGAGAGCGGACCG	-2	rC:dC	0.052	(0.039, 0.065)		0.113	0.165	40	60
PPP1R37_-_45596468.23-P1P2_314	PPP1R37_-_45596468.23-P1P2	PPP1R37	GCCACTAGGAGAGCGGACTG	-2	rU:dC	0.050	(0.039, 0.061)		0.113	0.165	40	40
PPP1R37_-_45596468.23-P1P2_318	PPP1R37_-_45596468.23-P1P2	PPP1R37	GCCACTAGGAGAGCGGACGA	-1	rA:dC	0.106	(0.087, 0.125)		0.105	0.201	50	50
PPP1R37_-_45596468.23-P1P2_323	PPP1R37_-_45596468.23-P1P2	PPP1R37	GCCACTAGGAGAGCGGACGC	-1	rC:dC	0.043	(0.032, 0.054)		0.105	0.165	40	60
PPP1R37_-_45596468.23-P1P2_326	PPP1R37_-_45596468.23-P1P2	PPP1R37	GCCACTAGGAGAGCGGACGT	-1	rU:dC	0.060	(0.049, 0.071)		0.105	0.165	60	60
PPP1R37_-_45596471.23-P1P2	PPP1R37_-_45596471.23-P1P2	PPP1R37	GCTAGGAGAGCGGACGGAGG			1.000					40	50	PPP1R37_-_45596471.23-P1P2_00
PPP1R37_-_45596471.23-P1P2_101	PPP1R37_-_45596471.23-P1P2	PPP1R37	GATAGGAGAGCGGACGGAGG	-19	rA:dG	0.988	(0.951, 1.025)		0.260	0.164	40	50
PPP1R37_-_45596471.23-P1P2_104	PPP1R37_-_45596471.23-P1P2	PPP1R37	GGTAGGAGAGCGGACGGAGG	-19	rG:dG	0.992	(0.956, 1.028)		0.260	0.212	30	40
PPP1R37_-_45596471.23-P1P2_109	PPP1R37_-_45596471.23-P1P2	PPP1R37	GTTAGGAGAGCGGACGGAGG	-19	rU:dG	0.938	(0.905, 0.972)		0.260	0.192	40	50	PPP1R37_-_45596471.23-P1P2_03
PPP1R37_-_45596471.23-P1P2_112	PPP1R37_-_45596471.23-P1P2	PPP1R37	GCAAGGAGAGCGGACGGAGG	-18	rA:dA	0.964	(0.931, 0.996)		0.218	0.182	30	40
PPP1R37_-_45596471.23-P1P2_115	PPP1R37_-_45596471.23-P1P2	PPP1R37	GCGAGGAGAGCGGACGGAGG	-18	rG:dA	0.994	(0.961, 1.027)		0.218	0.200	30	40
PPP1R37_-_45596471.23-P1P2_118	PPP1R37_-_45596471.23-P1P2	PPP1R37	GCCAGGAGAGCGGACGGAGG	-18	rC:dA	1.024	(0.987, 1.061)		0.218	0.225	40	40
PPP1R37_-_45596471.23-P1P2_129	PPP1R37_-_45596471.23-P1P2	PPP1R37	GCTGGGAGAGCGGACGGAGG	-17	rG:dT	1.053	(1.008, 1.097)		0.274	0.235	30	40
PPP1R37_-_45596471.23-P1P2_132	PPP1R37_-_45596471.23-P1P2	PPP1R37	GCTCGGAGAGCGGACGGAGG	-17	rC:dT	1.019	(0.981, 1.058)		0.274	0.209	40	40
PPP1R37_-_45596471.23-P1P2_135	PPP1R37_-_45596471.23-P1P2	PPP1R37	GCTTGGAGAGCGGACGGAGG	-17	rU:dT	0.949	(0.914, 0.984)		0.274	0.186	30	50
PPP1R37_-_45596471.23-P1P2_138	PPP1R37_-_45596471.23-P1P2	PPP1R37	GCTAAGAGAGCGGACGGAGG	-16	rA:dC	0.860	(0.829, 0.890)		0.261	0.201	40	50
PPP1R37_-_45596471.23-P1P2_143	PPP1R37_-_45596471.23-P1P2	PPP1R37	GCTACGAGAGCGGACGGAGG	-16	rC:dC	0.842	(0.808, 0.876)		0.261	0.165	40	40
PPP1R37_-_45596471.23-P1P2_146	PPP1R37_-_45596471.23-P1P2	PPP1R37	GCTATGAGAGCGGACGGAGG	-16	rU:dC	0.789	(0.755, 0.822)		0.261	0.165	40	40
PPP1R37_-_45596471.23-P1P2_150	PPP1R37_-_45596471.23-P1P2	PPP1R37	GCTAGAAGAGCGGACGGAGG	-15	rA:dC	0.864	(0.834, 0.894)		0.223	0.201	40	40	PPP1R37_-_45596471.23-P1P2_01
PPP1R37_-_45596471.23-P1P2_155	PPP1R37_-_45596471.23-P1P2	PPP1R37	GCTAGCAGAGCGGACGGAGG	-15	rC:dC	0.847	(0.812, 0.882)		0.223	0.165	40	50	PPP1R37_-_45596471.23-P1P2_02
PPP1R37_-_45596471.23-P1P2_158	PPP1R37_-_45596471.23-P1P2	PPP1R37	GCTAGTAGAGCGGACGGAGG	-15	rU:dC	0.844	(0.811, 0.877)		0.223	0.165	40	50
PPP1R37_-_45596471.23-P1P2_165	PPP1R37_-_45596471.23-P1P2	PPP1R37	GCTAGGGGAGCGGACGGAGG	-14	rG:dT	0.909	(0.884, 0.935)		0.256	0.235	30	40
PPP1R37_-_45596471.23-P1P2_168	PPP1R37_-_45596471.23-P1P2	PPP1R37	GCTAGGCGAGCGGACGGAGG	-14	rC:dT	0.939	(0.907, 0.971)		0.256	0.209	40	40
PPP1R37_-_45596471.23-P1P2_171	PPP1R37_-_45596471.23-P1P2	PPP1R37	GCTAGGTGAGCGGACGGAGG	-14	rU:dT	0.948	(0.917, 0.980)		0.256	0.186	40	50
PPP1R37_-_45596471.23-P1P2_174	PPP1R37_-_45596471.23-P1P2	PPP1R37	GCTAGGAAAGCGGACGGAGG	-13	rA:dC	0.809	(0.780, 0.838)		0.259	0.201	40	50
PPP1R37_-_45596471.23-P1P2_179	PPP1R37_-_45596471.23-P1P2	PPP1R37	GCTAGGACAGCGGACGGAGG	-13	rC:dC	0.750	(0.714, 0.786)		0.259	0.165	40	50
PPP1R37_-_45596471.23-P1P2_182	PPP1R37_-_45596471.23-P1P2	PPP1R37	GCTAGGATAGCGGACGGAGG	-13	rU:dC	0.789	(0.758, 0.820)		0.259	0.165	50	60
PPP1R37_-_45596471.23-P1P2_189	PPP1R37_-_45596471.23-P1P2	PPP1R37	GCTAGGAGGGCGGACGGAGG	-12	rG:dT	0.916	(0.887, 0.944)		0.259	0.235	30	30
PPP1R37_-_45596471.23-P1P2_192	PPP1R37_-_45596471.23-P1P2	PPP1R37	GCTAGGAGCGCGGACGGAGG	-12	rC:dT	0.820	(0.783, 0.858)		0.259	0.209	30	30	PPP1R37_-_45596471.23-P1P2_07
PPP1R37_-_45596471.23-P1P2_195	PPP1R37_-_45596471.23-P1P2	PPP1R37	GCTAGGAGTGCGGACGGAGG	-12	rU:dT	0.849	(0.820, 0.878)		0.259	0.186	40	50	PPP1R37_-_45596471.23-P1P2_08
PPP1R37_-_45596471.23-P1P2_198	PPP1R37_-_45596471.23-P1P2	PPP1R37	GCTAGGAGAACGGACGGAGG	-11	rA:dC	0.633	(0.594, 0.671)		0.242	0.201	30	50
PPP1R37_-_45596471.23-P1P2_203	PPP1R37_-_45596471.23-P1P2	PPP1R37	GCTAGGAGACCGGACGGAGG	-11	rC:dC	0.380	(0.346, 0.415)		0.242	0.165	40	50	PPP1R37_-_45596471.23-P1P2_04
PPP1R37_-_45596471.23-P1P2_206	PPP1R37_-_45596471.23-P1P2	PPP1R37	GCTAGGAGATCGGACGGAGG	-11	rU:dC	0.437	(0.394, 0.479)		0.242	0.165	40	40	PPP1R37_-_45596471.23-P1P2_06
PPP1R37_-_45596471.23-P1P2_209	PPP1R37_-_45596471.23-P1P2	PPP1R37	GCTAGGAGAGAGGACGGAGG	-10	rA:dG	0.635	(0.608, 0.662)		0.204	0.164	20	40
PPP1R37_-_45596471.23-P1P2_212	PPP1R37_-_45596471.23-P1P2	PPP1R37	GCTAGGAGAGGGGACGGAGG	-10	rG:dG	0.699	(0.678, 0.720)		0.204	0.212	20	30
PPP1R37_-_45596471.23-P1P2_217	PPP1R37_-_45596471.23-P1P2	PPP1R37	GCTAGGAGAGTGGACGGAGG	-10	rU:dG	0.780	(0.755, 0.805)		0.204	0.192	30	40
PPP1R37_-_45596471.23-P1P2_222	PPP1R37_-_45596471.23-P1P2	PPP1R37	GCTAGGAGAGCAGACGGAGG	-9	rA:dC	0.381	(0.347, 0.415)		0.191	0.201	20	40
PPP1R37_-_45596471.23-P1P2_227	PPP1R37_-_45596471.23-P1P2	PPP1R37	GCTAGGAGAGCCGACGGAGG	-9	rC:dC	0.197	(0.179, 0.215)		0.191	0.165	40	50
PPP1R37_-_45596471.23-P1P2_230	PPP1R37_-_45596471.23-P1P2	PPP1R37	GCTAGGAGAGCTGACGGAGG	-9	rU:dC	0.228	(0.210, 0.246)		0.191	0.165	40	50
PPP1R37_-_45596471.23-P1P2_234	PPP1R37_-_45596471.23-P1P2	PPP1R37	GCTAGGAGAGCGAACGGAGG	-8	rA:dC	0.346	(0.315, 0.378)		0.181	0.201	40	50	PPP1R37_-_45596471.23-P1P2_05
PPP1R37_-_45596471.23-P1P2_239	PPP1R37_-_45596471.23-P1P2	PPP1R37	GCTAGGAGAGCGCACGGAGG	-8	rC:dC	0.158	(0.137, 0.180)		0.181	0.165	30	50
PPP1R37_-_45596471.23-P1P2_242	PPP1R37_-_45596471.23-P1P2	PPP1R37	GCTAGGAGAGCGTACGGAGG	-8	rU:dC	0.172	(0.147, 0.197)		0.181	0.165	30	50
PPP1R37_-_45596471.23-P1P2_249	PPP1R37_-_45596471.23-P1P2	PPP1R37	GCTAGGAGAGCGGGCGGAGG	-7	rG:dT	0.592	(0.563, 0.621)		0.120	0.235	30	30
PPP1R37_-_45596471.23-P1P2_252	PPP1R37_-_45596471.23-P1P2	PPP1R37	GCTAGGAGAGCGGCCGGAGG	-7	rC:dT	0.290	(0.266, 0.315)		0.120	0.209	30	30
PPP1R37_-_45596471.23-P1P2_255	PPP1R37_-_45596471.23-P1P2	PPP1R37	GCTAGGAGAGCGGTCGGAGG	-7	rU:dT	0.285	(0.259, 0.311)		0.120	0.186	40	40
PPP1R37_-_45596471.23-P1P2_257	PPP1R37_-_45596471.23-P1P2	PPP1R37	GCTAGGAGAGCGGAAGGAGG	-6	rA:dG	0.203	(0.176, 0.230)		0.139	0.164	30	30
PPP1R37_-_45596471.23-P1P2_260	PPP1R37_-_45596471.23-P1P2	PPP1R37	GCTAGGAGAGCGGAGGGAGG	-6	rG:dG	0.228	(0.207, 0.250)		0.139	0.212	30	30	PPP1R37_-_45596471.23-P1P2_15
PPP1R37_-_45596471.23-P1P2_265	PPP1R37_-_45596471.23-P1P2	PPP1R37	GCTAGGAGAGCGGATGGAGG	-6	rU:dG	0.266	(0.241, 0.292)		0.139	0.192	30	30	PPP1R37_-_45596471.23-P1P2_16
PPP1R37_-_45596471.23-P1P2_270	PPP1R37_-_45596471.23-P1P2	PPP1R37	GCTAGGAGAGCGGACAGAGG	-5	rA:dC	0.306	(0.271, 0.340)		0.130	0.201	30	30
PPP1R37_-_45596471.23-P1P2_275	PPP1R37_-_45596471.23-P1P2	PPP1R37	GCTAGGAGAGCGGACCGAGG	-5	rC:dC	0.128	(0.108, 0.149)		0.130	0.165	40	40
PPP1R37_-_45596471.23-P1P2_278	PPP1R37_-_45596471.23-P1P2	PPP1R37	GCTAGGAGAGCGGACTGAGG	-5	rU:dC	0.114	(0.090, 0.139)		0.130	0.165	30	40
PPP1R37_-_45596471.23-P1P2_282	PPP1R37_-_45596471.23-P1P2	PPP1R37	GCTAGGAGAGCGGACGAAGG	-4	rA:dC	0.290	(0.266, 0.314)		0.147	0.201	30	30	PPP1R37_-_45596471.23-P1P2_12
PPP1R37_-_45596471.23-P1P2_287	PPP1R37_-_45596471.23-P1P2	PPP1R37	GCTAGGAGAGCGGACGCAGG	-4	rC:dC	0.051	(0.037, 0.066)		0.147	0.165	30	30
PPP1R37_-_45596471.23-P1P2_290	PPP1R37_-_45596471.23-P1P2	PPP1R37	GCTAGGAGAGCGGACGTAGG	-4	rU:dC	0.105	(0.085, 0.125)		0.147	0.165	50	50	PPP1R37_-_45596471.23-P1P2_14
PPP1R37_-_45596471.23-P1P2_297	PPP1R37_-_45596471.23-P1P2	PPP1R37	GCTAGGAGAGCGGACGGGGG	-3	rG:dT	0.630	(0.602, 0.658)		0.116	0.235	40	40
PPP1R37_-_45596471.23-P1P2_300	PPP1R37_-_45596471.23-P1P2	PPP1R37	GCTAGGAGAGCGGACGGCGG	-3	rC:dT	0.314	(0.288, 0.340)		0.116	0.209	30	30
PPP1R37_-_45596471.23-P1P2_303	PPP1R37_-_45596471.23-P1P2	PPP1R37	GCTAGGAGAGCGGACGGTGG	-3	rU:dT	0.412	(0.379, 0.445)		0.116	0.186	30	50
PPP1R37_-_45596471.23-P1P2_306	PPP1R37_-_45596471.23-P1P2	PPP1R37	GCTAGGAGAGCGGACGGAAG	-2	rA:dC	0.207	(0.179, 0.234)		0.113	0.201	40	50
PPP1R37_-_45596471.23-P1P2_311	PPP1R37_-_45596471.23-P1P2	PPP1R37	GCTAGGAGAGCGGACGGACG	-2	rC:dC	0.056	(0.041, 0.070)		0.113	0.165	40	40
PPP1R37_-_45596471.23-P1P2_314	PPP1R37_-_45596471.23-P1P2	PPP1R37	GCTAGGAGAGCGGACGGATG	-2	rU:dC	0.073	(0.059, 0.087)		0.113	0.165	30	70
PPP1R37_-_45596471.23-P1P2_318	PPP1R37_-_45596471.23-P1P2	PPP1R37	GCTAGGAGAGCGGACGGAGA	-1	rA:dC	0.238	(0.206, 0.271)		0.105	0.201	40	40
PPP1R37_-_45596471.23-P1P2_323	PPP1R37_-_45596471.23-P1P2	PPP1R37	GCTAGGAGAGCGGACGGAGC	-1	rC:dC	0.086	(0.070, 0.102)		0.105	0.165	30	40	PPP1R37_-_45596471.23-P1P2_13
PPP1R37_-_45596471.23-P1P2_326	PPP1R37_-_45596471.23-P1P2	PPP1R37	GCTAGGAGAGCGGACGGAGT	-1	rU:dC	0.091	(0.074, 0.107)		0.105	0.165	40	50
PPP1R3A_+_113558637.23-P1P2	PPP1R3A_+_113558637.23-P1P2	PPP1R3A	GGTCAACTGAGTCTCTTCTT			1.000					30	40
PPP1R3A_+_113558637.23-P1P2_102	PPP1R3A_+_113558637.23-P1P2	PPP1R3A	GATCAACTGAGTCTCTTCTT	-19	rA:dC	0.695	(0.647, 0.743)		0.260	0.201	30	40
PPP1R3A_+_113558637.23-P1P2_107	PPP1R3A_+_113558637.23-P1P2	PPP1R3A	GCTCAACTGAGTCTCTTCTT	-19	rC:dC	0.756	(0.716, 0.797)		0.260	0.165	30	30
PPP1R3A_+_113558637.23-P1P2_110	PPP1R3A_+_113558637.23-P1P2	PPP1R3A	GTTCAACTGAGTCTCTTCTT	-19	rU:dC	0.706	(0.667, 0.744)		0.260	0.165	30	30
PPP1R3A_+_113558637.23-P1P2_112	PPP1R3A_+_113558637.23-P1P2	PPP1R3A	GGACAACTGAGTCTCTTCTT	-18	rA:dA	0.806	(0.771, 0.841)		0.218	0.182	20	50
PPP1R3A_+_113558637.23-P1P2_115	PPP1R3A_+_113558637.23-P1P2	PPP1R3A	GGGCAACTGAGTCTCTTCTT	-18	rG:dA	0.869	(0.834, 0.903)		0.218	0.200	20	50
PPP1R3A_+_113558637.23-P1P2_118	PPP1R3A_+_113558637.23-P1P2	PPP1R3A	GGCCAACTGAGTCTCTTCTT	-18	rC:dA	0.835	(0.802, 0.869)		0.218	0.225	30	50
PPP1R3A_+_113558637.23-P1P2_125	PPP1R3A_+_113558637.23-P1P2	PPP1R3A	GGTAAACTGAGTCTCTTCTT	-17	rA:dG	0.617	(0.570, 0.664)		0.274	0.164	30	40
PPP1R3A_+_113558637.23-P1P2_128	PPP1R3A_+_113558637.23-P1P2	PPP1R3A	GGTGAACTGAGTCTCTTCTT	-17	rG:dG	0.667	(0.626, 0.707)		0.274	0.212	30	30
PPP1R3A_+_113558637.23-P1P2_133	PPP1R3A_+_113558637.23-P1P2	PPP1R3A	GGTTAACTGAGTCTCTTCTT	-17	rU:dG	0.632	(0.590, 0.674)		0.274	0.192	30	30
PPP1R3A_+_113558637.23-P1P2_141	PPP1R3A_+_113558637.23-P1P2	PPP1R3A	GGTCGACTGAGTCTCTTCTT	-16	rG:dT	0.945	(0.901, 0.989)		0.261	0.235	30	30
PPP1R3A_+_113558637.23-P1P2_144	PPP1R3A_+_113558637.23-P1P2	PPP1R3A	GGTCCACTGAGTCTCTTCTT	-16	rC:dT	0.778	(0.730, 0.826)		0.261	0.209	30	40
PPP1R3A_+_113558637.23-P1P2_147	PPP1R3A_+_113558637.23-P1P2	PPP1R3A	GGTCTACTGAGTCTCTTCTT	-16	rU:dT	0.693	(0.649, 0.736)		0.261	0.186	30	40
PPP1R3A_+_113558637.23-P1P2_153	PPP1R3A_+_113558637.23-P1P2	PPP1R3A	GGTCAGCTGAGTCTCTTCTT	-15	rG:dT	0.977	(0.937, 1.017)		0.223	0.235	30	40
PPP1R3A_+_113558637.23-P1P2_156	PPP1R3A_+_113558637.23-P1P2	PPP1R3A	GGTCACCTGAGTCTCTTCTT	-15	rC:dT	0.783	(0.733, 0.832)		0.223	0.209	20	40
PPP1R3A_+_113558637.23-P1P2_159	PPP1R3A_+_113558637.23-P1P2	PPP1R3A	GGTCATCTGAGTCTCTTCTT	-15	rU:dT	0.738	(0.695, 0.781)		0.223	0.186	30	30
PPP1R3A_+_113558637.23-P1P2_161	PPP1R3A_+_113558637.23-P1P2	PPP1R3A	GGTCAAATGAGTCTCTTCTT	-14	rA:dG	0.451	(0.407, 0.494)		0.256	0.164	30	30
PPP1R3A_+_113558637.23-P1P2_164	PPP1R3A_+_113558637.23-P1P2	PPP1R3A	GGTCAAGTGAGTCTCTTCTT	-14	rG:dG	0.586	(0.536, 0.637)		0.256	0.212	30	40
PPP1R3A_+_113558637.23-P1P2_169	PPP1R3A_+_113558637.23-P1P2	PPP1R3A	GGTCAATTGAGTCTCTTCTT	-14	rU:dG	0.616	(0.571, 0.661)		0.256	0.192	20	40
PPP1R3A_+_113558637.23-P1P2_172	PPP1R3A_+_113558637.23-P1P2	PPP1R3A	GGTCAACAGAGTCTCTTCTT	-13	rA:dA	0.579	(0.523, 0.634)		0.259	0.182	30	40
PPP1R3A_+_113558637.23-P1P2_175	PPP1R3A_+_113558637.23-P1P2	PPP1R3A	GGTCAACGGAGTCTCTTCTT	-13	rG:dA	0.731	(0.689, 0.774)		0.259	0.200	30	30
PPP1R3A_+_113558637.23-P1P2_178	PPP1R3A_+_113558637.23-P1P2	PPP1R3A	GGTCAACCGAGTCTCTTCTT	-13	rC:dA	0.587	(0.527, 0.647)		0.259	0.225	30	40
PPP1R3A_+_113558637.23-P1P2_186	PPP1R3A_+_113558637.23-P1P2	PPP1R3A	GGTCAACTAAGTCTCTTCTT	-12	rA:dC	0.337	(0.290, 0.383)		0.259	0.201	20	50
PPP1R3A_+_113558637.23-P1P2_191	PPP1R3A_+_113558637.23-P1P2	PPP1R3A	GGTCAACTCAGTCTCTTCTT	-12	rC:dC	0.209	(0.170, 0.248)		0.259	0.165	20	50
PPP1R3A_+_113558637.23-P1P2_194	PPP1R3A_+_113558637.23-P1P2	PPP1R3A	GGTCAACTTAGTCTCTTCTT	-12	rU:dC	0.261	(0.214, 0.308)		0.259	0.165	30	40
PPP1R3A_+_113558637.23-P1P2_201	PPP1R3A_+_113558637.23-P1P2	PPP1R3A	GGTCAACTGGGTCTCTTCTT	-11	rG:dT	0.822	(0.792, 0.852)		0.242	0.235	30	40
PPP1R3A_+_113558637.23-P1P2_204	PPP1R3A_+_113558637.23-P1P2	PPP1R3A	GGTCAACTGCGTCTCTTCTT	-11	rC:dT	0.310	(0.260, 0.359)		0.242	0.209	30	50
PPP1R3A_+_113558637.23-P1P2_207	PPP1R3A_+_113558637.23-P1P2	PPP1R3A	GGTCAACTGTGTCTCTTCTT	-11	rU:dT	0.401	(0.348, 0.454)		0.242	0.186	30	30
PPP1R3A_+_113558637.23-P1P2_210	PPP1R3A_+_113558637.23-P1P2	PPP1R3A	GGTCAACTGAATCTCTTCTT	-10	rA:dC	0.131	(0.102, 0.161)		0.204	0.201	30	40
PPP1R3A_+_113558637.23-P1P2_215	PPP1R3A_+_113558637.23-P1P2	PPP1R3A	GGTCAACTGACTCTCTTCTT	-10	rC:dC	0.057	(0.040, 0.074)		0.204	0.165	20	20
PPP1R3A_+_113558637.23-P1P2_218	PPP1R3A_+_113558637.23-P1P2	PPP1R3A	GGTCAACTGATTCTCTTCTT	-10	rU:dC	0.054	(0.037, 0.072)		0.204	0.165	30	30
PPP1R3A_+_113558637.23-P1P2_220	PPP1R3A_+_113558637.23-P1P2	PPP1R3A	GGTCAACTGAGACTCTTCTT	-9	rA:dA	0.153	(0.115, 0.192)		0.191	0.182	30	50
PPP1R3A_+_113558637.23-P1P2_223	PPP1R3A_+_113558637.23-P1P2	PPP1R3A	GGTCAACTGAGGCTCTTCTT	-9	rG:dA	0.345	(0.299, 0.391)		0.191	0.200	30	40
PPP1R3A_+_113558637.23-P1P2_226	PPP1R3A_+_113558637.23-P1P2	PPP1R3A	GGTCAACTGAGCCTCTTCTT	-9	rC:dA	0.437	(0.389, 0.486)		0.191	0.225	20	50
PPP1R3A_+_113558637.23-P1P2_233	PPP1R3A_+_113558637.23-P1P2	PPP1R3A	GGTCAACTGAGTATCTTCTT	-8	rA:dG	0.024	(0.006, 0.042)		0.181	0.164	20	40
PPP1R3A_+_113558637.23-P1P2_236	PPP1R3A_+_113558637.23-P1P2	PPP1R3A	GGTCAACTGAGTGTCTTCTT	-8	rG:dG	0.193	(0.161, 0.224)		0.181	0.212	20	50
PPP1R3A_+_113558637.23-P1P2_241	PPP1R3A_+_113558637.23-P1P2	PPP1R3A	GGTCAACTGAGTTTCTTCTT	-8	rU:dG	0.288	(0.233, 0.343)		0.181	0.192	20	50
PPP1R3A_+_113558637.23-P1P2_244	PPP1R3A_+_113558637.23-P1P2	PPP1R3A	GGTCAACTGAGTCACTTCTT	-7	rA:dA	0.081	(0.060, 0.103)		0.120	0.182	30	40
PPP1R3A_+_113558637.23-P1P2_247	PPP1R3A_+_113558637.23-P1P2	PPP1R3A	GGTCAACTGAGTCGCTTCTT	-7	rG:dA	0.079	(0.066, 0.092)		0.120	0.200	40	50
PPP1R3A_+_113558637.23-P1P2_250	PPP1R3A_+_113558637.23-P1P2	PPP1R3A	GGTCAACTGAGTCCCTTCTT	-7	rC:dA	0.283	(0.246, 0.321)		0.120	0.225	30	40
PPP1R3A_+_113558637.23-P1P2_257	PPP1R3A_+_113558637.23-P1P2	PPP1R3A	GGTCAACTGAGTCTATTCTT	-6	rA:dG	0.010	(-0.004, 0.023)		0.139	0.164	30	50
PPP1R3A_+_113558637.23-P1P2_260	PPP1R3A_+_113558637.23-P1P2	PPP1R3A	GGTCAACTGAGTCTGTTCTT	-6	rG:dG	0.017	(0.005, 0.029)		0.139	0.212	30	60
PPP1R3A_+_113558637.23-P1P2_265	PPP1R3A_+_113558637.23-P1P2	PPP1R3A	GGTCAACTGAGTCTTTTCTT	-6	rU:dG	0.020	(0.003, 0.037)		0.139	0.192	30	50
PPP1R3A_+_113558637.23-P1P2_268	PPP1R3A_+_113558637.23-P1P2	PPP1R3A	GGTCAACTGAGTCTCATCTT	-5	rA:dA	0.113	(0.095, 0.131)		0.130	0.182	30	50
PPP1R3A_+_113558637.23-P1P2_271	PPP1R3A_+_113558637.23-P1P2	PPP1R3A	GGTCAACTGAGTCTCGTCTT	-5	rG:dA	0.091	(0.077, 0.105)		0.130	0.200	40	40
PPP1R3A_+_113558637.23-P1P2_274	PPP1R3A_+_113558637.23-P1P2	PPP1R3A	GGTCAACTGAGTCTCCTCTT	-5	rC:dA	0.216	(0.183, 0.249)		0.130	0.225	30	50
PPP1R3A_+_113558637.23-P1P2_280	PPP1R3A_+_113558637.23-P1P2	PPP1R3A	GGTCAACTGAGTCTCTACTT	-4	rA:dA	0.108	(0.087, 0.130)		0.147	0.182	30	50
PPP1R3A_+_113558637.23-P1P2_283	PPP1R3A_+_113558637.23-P1P2	PPP1R3A	GGTCAACTGAGTCTCTGCTT	-4	rG:dA	0.172	(0.145, 0.198)		0.147	0.200	30	50
PPP1R3A_+_113558637.23-P1P2_286	PPP1R3A_+_113558637.23-P1P2	PPP1R3A	GGTCAACTGAGTCTCTCCTT	-4	rC:dA	0.180	(0.151, 0.209)		0.147	0.225	30	30
PPP1R3A_+_113558637.23-P1P2_293	PPP1R3A_+_113558637.23-P1P2	PPP1R3A	GGTCAACTGAGTCTCTTATT	-3	rA:dG	0.026	(0.011, 0.041)		0.116	0.164	30	50
PPP1R3A_+_113558637.23-P1P2_296	PPP1R3A_+_113558637.23-P1P2	PPP1R3A	GGTCAACTGAGTCTCTTGTT	-3	rG:dG	0.072	(0.057, 0.088)		0.116	0.212	30	50
PPP1R3A_+_113558637.23-P1P2_301	PPP1R3A_+_113558637.23-P1P2	PPP1R3A	GGTCAACTGAGTCTCTTTTT	-3	rU:dG	0.050	(0.031, 0.069)		0.116	0.192	30	40
PPP1R3A_+_113558637.23-P1P2_304	PPP1R3A_+_113558637.23-P1P2	PPP1R3A	GGTCAACTGAGTCTCTTCAT	-2	rA:dA	0.107	(0.091, 0.123)		0.113	0.182	30	40
PPP1R3A_+_113558637.23-P1P2_307	PPP1R3A_+_113558637.23-P1P2	PPP1R3A	GGTCAACTGAGTCTCTTCGT	-2	rG:dA	0.129	(0.112, 0.145)		0.113	0.200	30	60
PPP1R3A_+_113558637.23-P1P2_310	PPP1R3A_+_113558637.23-P1P2	PPP1R3A	GGTCAACTGAGTCTCTTCCT	-2	rC:dA	0.180	(0.148, 0.213)		0.113	0.225	30	40
PPP1R3A_+_113558637.23-P1P2_316	PPP1R3A_+_113558637.23-P1P2	PPP1R3A	GGTCAACTGAGTCTCTTCTA	-1	rA:dA	0.101	(0.083, 0.119)		0.105	0.182	20	40
PPP1R3A_+_113558637.23-P1P2_319	PPP1R3A_+_113558637.23-P1P2	PPP1R3A	GGTCAACTGAGTCTCTTCTG	-1	rG:dA	0.162	(0.141, 0.183)		0.105	0.200	30	50
PPP1R3A_+_113558637.23-P1P2_322	PPP1R3A_+_113558637.23-P1P2	PPP1R3A	GGTCAACTGAGTCTCTTCTC	-1	rC:dA	0.123	(0.100, 0.147)		0.105	0.225	30	50
PPP1R3A_-_113558892.23-P1P2	PPP1R3A_-_113558892.23-P1P2	PPP1R3A	GACCTGAAGATGGGGTATCC			1.000					40	50
PPP1R3A_-_113558892.23-P1P2_105	PPP1R3A_-_113558892.23-P1P2	PPP1R3A	GGCCTGAAGATGGGGTATCC	-19	rG:dT	0.979	(0.938, 1.020)		0.260	0.235	30	50
PPP1R3A_-_113558892.23-P1P2_108	PPP1R3A_-_113558892.23-P1P2	PPP1R3A	GCCCTGAAGATGGGGTATCC	-19	rC:dT	0.965	(0.935, 0.996)		0.260	0.209	40	50
PPP1R3A_-_113558892.23-P1P2_111	PPP1R3A_-_113558892.23-P1P2	PPP1R3A	GTCCTGAAGATGGGGTATCC	-19	rU:dT	0.903	(0.873, 0.933)		0.260	0.186	30	40
PPP1R3A_-_113558892.23-P1P2_113	PPP1R3A_-_113558892.23-P1P2	PPP1R3A	GAACTGAAGATGGGGTATCC	-18	rA:dG	0.924	(0.895, 0.954)		0.218	0.164	30	60
PPP1R3A_-_113558892.23-P1P2_116	PPP1R3A_-_113558892.23-P1P2	PPP1R3A	GAGCTGAAGATGGGGTATCC	-18	rG:dG	0.925	(0.891, 0.958)		0.218	0.212	40	50
PPP1R3A_-_113558892.23-P1P2_121	PPP1R3A_-_113558892.23-P1P2	PPP1R3A	GATCTGAAGATGGGGTATCC	-18	rU:dG	0.903	(0.870, 0.936)		0.218	0.192	40	50
PPP1R3A_-_113558892.23-P1P2_125	PPP1R3A_-_113558892.23-P1P2	PPP1R3A	GACATGAAGATGGGGTATCC	-17	rA:dG	0.881	(0.852, 0.909)		0.274	0.164	40	60
PPP1R3A_-_113558892.23-P1P2_128	PPP1R3A_-_113558892.23-P1P2	PPP1R3A	GACGTGAAGATGGGGTATCC	-17	rG:dG	0.881	(0.850, 0.911)		0.274	0.212	40	60
PPP1R3A_-_113558892.23-P1P2_133	PPP1R3A_-_113558892.23-P1P2	PPP1R3A	GACTTGAAGATGGGGTATCC	-17	rU:dG	0.844	(0.815, 0.874)		0.274	0.192	30	60
PPP1R3A_-_113558892.23-P1P2_136	PPP1R3A_-_113558892.23-P1P2	PPP1R3A	GACCAGAAGATGGGGTATCC	-16	rA:dA	0.888	(0.865, 0.910)		0.261	0.182	30	60
PPP1R3A_-_113558892.23-P1P2_139	PPP1R3A_-_113558892.23-P1P2	PPP1R3A	GACCGGAAGATGGGGTATCC	-16	rG:dA	0.891	(0.867, 0.915)		0.261	0.200	40	60
PPP1R3A_-_113558892.23-P1P2_142	PPP1R3A_-_113558892.23-P1P2	PPP1R3A	GACCCGAAGATGGGGTATCC	-16	rC:dA	0.922	(0.896, 0.949)		0.261	0.225	40	60
PPP1R3A_-_113558892.23-P1P2_150	PPP1R3A_-_113558892.23-P1P2	PPP1R3A	GACCTAAAGATGGGGTATCC	-15	rA:dC	0.793	(0.769, 0.816)		0.223	0.201	40	40
PPP1R3A_-_113558892.23-P1P2_155	PPP1R3A_-_113558892.23-P1P2	PPP1R3A	GACCTCAAGATGGGGTATCC	-15	rC:dC	0.759	(0.729, 0.788)		0.223	0.165	30	50
PPP1R3A_-_113558892.23-P1P2_158	PPP1R3A_-_113558892.23-P1P2	PPP1R3A	GACCTTAAGATGGGGTATCC	-15	rU:dC	0.752	(0.723, 0.781)		0.223	0.165	30	50
PPP1R3A_-_113558892.23-P1P2_165	PPP1R3A_-_113558892.23-P1P2	PPP1R3A	GACCTGGAGATGGGGTATCC	-14	rG:dT	0.897	(0.870, 0.925)		0.256	0.235	40	50
PPP1R3A_-_113558892.23-P1P2_168	PPP1R3A_-_113558892.23-P1P2	PPP1R3A	GACCTGCAGATGGGGTATCC	-14	rC:dT	0.859	(0.837, 0.880)		0.256	0.209	30	60
PPP1R3A_-_113558892.23-P1P2_171	PPP1R3A_-_113558892.23-P1P2	PPP1R3A	GACCTGTAGATGGGGTATCC	-14	rU:dT	0.859	(0.837, 0.882)		0.256	0.186	30	60
PPP1R3A_-_113558892.23-P1P2_177	PPP1R3A_-_113558892.23-P1P2	PPP1R3A	GACCTGAGGATGGGGTATCC	-13	rG:dT	0.878	(0.855, 0.902)		0.259	0.235	40	50
PPP1R3A_-_113558892.23-P1P2_180	PPP1R3A_-_113558892.23-P1P2	PPP1R3A	GACCTGACGATGGGGTATCC	-13	rC:dT	0.764	(0.735, 0.793)		0.259	0.209	50	50
PPP1R3A_-_113558892.23-P1P2_183	PPP1R3A_-_113558892.23-P1P2	PPP1R3A	GACCTGATGATGGGGTATCC	-13	rU:dT	0.810	(0.783, 0.838)		0.259	0.186	40	60
PPP1R3A_-_113558892.23-P1P2_186	PPP1R3A_-_113558892.23-P1P2	PPP1R3A	GACCTGAAAATGGGGTATCC	-12	rA:dC	0.547	(0.513, 0.581)		0.259	0.201	30	40
PPP1R3A_-_113558892.23-P1P2_191	PPP1R3A_-_113558892.23-P1P2	PPP1R3A	GACCTGAACATGGGGTATCC	-12	rC:dC	0.381	(0.347, 0.415)		0.259	0.165	40	40
PPP1R3A_-_113558892.23-P1P2_194	PPP1R3A_-_113558892.23-P1P2	PPP1R3A	GACCTGAATATGGGGTATCC	-12	rU:dC	0.480	(0.446, 0.515)		0.259	0.165	40	60
PPP1R3A_-_113558892.23-P1P2_201	PPP1R3A_-_113558892.23-P1P2	PPP1R3A	GACCTGAAGGTGGGGTATCC	-11	rG:dT	0.802	(0.779, 0.826)		0.242	0.235	40	60
PPP1R3A_-_113558892.23-P1P2_204	PPP1R3A_-_113558892.23-P1P2	PPP1R3A	GACCTGAAGCTGGGGTATCC	-11	rC:dT	0.556	(0.519, 0.593)		0.242	0.209	20	50
PPP1R3A_-_113558892.23-P1P2_207	PPP1R3A_-_113558892.23-P1P2	PPP1R3A	GACCTGAAGTTGGGGTATCC	-11	rU:dT	0.610	(0.585, 0.634)		0.242	0.186	30	50
PPP1R3A_-_113558892.23-P1P2_208	PPP1R3A_-_113558892.23-P1P2	PPP1R3A	GACCTGAAGAAGGGGTATCC	-10	rA:dA	0.540	(0.507, 0.574)		0.204	0.182	30	30
PPP1R3A_-_113558892.23-P1P2_211	PPP1R3A_-_113558892.23-P1P2	PPP1R3A	GACCTGAAGAGGGGGTATCC	-10	rG:dA	0.653	(0.628, 0.677)		0.204	0.200	40	50
PPP1R3A_-_113558892.23-P1P2_214	PPP1R3A_-_113558892.23-P1P2	PPP1R3A	GACCTGAAGACGGGGTATCC	-10	rC:dA	0.652	(0.622, 0.683)		0.204	0.225	40	50
PPP1R3A_-_113558892.23-P1P2_222	PPP1R3A_-_113558892.23-P1P2	PPP1R3A	GACCTGAAGATAGGGTATCC	-9	rA:dC	0.263	(0.239, 0.288)		0.191	0.201	40	60
PPP1R3A_-_113558892.23-P1P2_227	PPP1R3A_-_113558892.23-P1P2	PPP1R3A	GACCTGAAGATCGGGTATCC	-9	rC:dC	0.108	(0.096, 0.120)		0.191	0.165	40	40
PPP1R3A_-_113558892.23-P1P2_230	PPP1R3A_-_113558892.23-P1P2	PPP1R3A	GACCTGAAGATTGGGTATCC	-9	rU:dC	0.131	(0.113, 0.149)		0.191	0.165	30	60
PPP1R3A_-_113558892.23-P1P2_234	PPP1R3A_-_113558892.23-P1P2	PPP1R3A	GACCTGAAGATGAGGTATCC	-8	rA:dC	0.285	(0.260, 0.309)		0.181	0.201	40	60
PPP1R3A_-_113558892.23-P1P2_239	PPP1R3A_-_113558892.23-P1P2	PPP1R3A	GACCTGAAGATGCGGTATCC	-8	rC:dC	0.091	(0.080, 0.101)		0.181	0.165	40	60
PPP1R3A_-_113558892.23-P1P2_242	PPP1R3A_-_113558892.23-P1P2	PPP1R3A	GACCTGAAGATGTGGTATCC	-8	rU:dC	0.100	(0.088, 0.111)		0.181	0.165	20	50
PPP1R3A_-_113558892.23-P1P2_246	PPP1R3A_-_113558892.23-P1P2	PPP1R3A	GACCTGAAGATGGAGTATCC	-7	rA:dC	0.385	(0.347, 0.423)		0.120	0.201	30	40
PPP1R3A_-_113558892.23-P1P2_251	PPP1R3A_-_113558892.23-P1P2	PPP1R3A	GACCTGAAGATGGCGTATCC	-7	rC:dC	0.070	(0.055, 0.084)		0.120	0.165	30	60
PPP1R3A_-_113558892.23-P1P2_254	PPP1R3A_-_113558892.23-P1P2	PPP1R3A	GACCTGAAGATGGTGTATCC	-7	rU:dC	0.096	(0.076, 0.116)		0.120	0.165	30	40
PPP1R3A_-_113558892.23-P1P2_258	PPP1R3A_-_113558892.23-P1P2	PPP1R3A	GACCTGAAGATGGGATATCC	-6	rA:dC	0.534	(0.496, 0.573)		0.139	0.201	30	40
PPP1R3A_-_113558892.23-P1P2_263	PPP1R3A_-_113558892.23-P1P2	PPP1R3A	GACCTGAAGATGGGCTATCC	-6	rC:dC	0.143	(0.124, 0.162)		0.139	0.165	40	40
PPP1R3A_-_113558892.23-P1P2_266	PPP1R3A_-_113558892.23-P1P2	PPP1R3A	GACCTGAAGATGGGTTATCC	-6	rU:dC	0.179	(0.155, 0.203)		0.139	0.165	30	50
PPP1R3A_-_113558892.23-P1P2_268	PPP1R3A_-_113558892.23-P1P2	PPP1R3A	GACCTGAAGATGGGGAATCC	-5	rA:dA	0.449	(0.416, 0.481)		0.130	0.182	30	30
PPP1R3A_-_113558892.23-P1P2_271	PPP1R3A_-_113558892.23-P1P2	PPP1R3A	GACCTGAAGATGGGGGATCC	-5	rG:dA	0.387	(0.368, 0.407)		0.130	0.200	30	60
PPP1R3A_-_113558892.23-P1P2_274	PPP1R3A_-_113558892.23-P1P2	PPP1R3A	GACCTGAAGATGGGGCATCC	-5	rC:dA	0.469	(0.438, 0.500)		0.130	0.225	30	50
PPP1R3A_-_113558892.23-P1P2_285	PPP1R3A_-_113558892.23-P1P2	PPP1R3A	GACCTGAAGATGGGGTGTCC	-4	rG:dT	0.583	(0.558, 0.608)		0.147	0.235	30	40
PPP1R3A_-_113558892.23-P1P2_288	PPP1R3A_-_113558892.23-P1P2	PPP1R3A	GACCTGAAGATGGGGTCTCC	-4	rC:dT	0.292	(0.264, 0.320)		0.147	0.209	30	40
PPP1R3A_-_113558892.23-P1P2_291	PPP1R3A_-_113558892.23-P1P2	PPP1R3A	GACCTGAAGATGGGGTTTCC	-4	rU:dT	0.334	(0.300, 0.368)		0.147	0.186	30	30
PPP1R3A_-_113558892.23-P1P2_292	PPP1R3A_-_113558892.23-P1P2	PPP1R3A	GACCTGAAGATGGGGTAACC	-3	rA:dA	0.233	(0.212, 0.253)		0.116	0.182	30	30
PPP1R3A_-_113558892.23-P1P2_295	PPP1R3A_-_113558892.23-P1P2	PPP1R3A	GACCTGAAGATGGGGTAGCC	-3	rG:dA	0.277	(0.255, 0.299)		0.116	0.200	30	40
PPP1R3A_-_113558892.23-P1P2_298	PPP1R3A_-_113558892.23-P1P2	PPP1R3A	GACCTGAAGATGGGGTACCC	-3	rC:dA	0.311	(0.290, 0.331)		0.116	0.225	40	50
PPP1R3A_-_113558892.23-P1P2_305	PPP1R3A_-_113558892.23-P1P2	PPP1R3A	GACCTGAAGATGGGGTATAC	-2	rA:dG	0.128	(0.115, 0.141)		0.113	0.164	30	50
PPP1R3A_-_113558892.23-P1P2_308	PPP1R3A_-_113558892.23-P1P2	PPP1R3A	GACCTGAAGATGGGGTATGC	-2	rG:dG	0.190	(0.174, 0.205)		0.113	0.212	30	50
PPP1R3A_-_113558892.23-P1P2_313	PPP1R3A_-_113558892.23-P1P2	PPP1R3A	GACCTGAAGATGGGGTATTC	-2	rU:dG	0.191	(0.171, 0.210)		0.113	0.192	20	60
PPP1R3A_-_113558892.23-P1P2_317	PPP1R3A_-_113558892.23-P1P2	PPP1R3A	GACCTGAAGATGGGGTATCA	-1	rA:dG	0.110	(0.098, 0.123)		0.105	0.164	30	60
PPP1R3A_-_113558892.23-P1P2_320	PPP1R3A_-_113558892.23-P1P2	PPP1R3A	GACCTGAAGATGGGGTATCG	-1	rG:dG	0.162	(0.150, 0.175)		0.105	0.212	30	40
PPP1R3A_-_113558892.23-P1P2_325	PPP1R3A_-_113558892.23-P1P2	PPP1R3A	GACCTGAAGATGGGGTATCT	-1	rU:dG	0.160	(0.139, 0.181)		0.105	0.192	30	50
PPP1R3A_-_113559044.23-P1P2	PPP1R3A_-_113559044.23-P1P2	PPP1R3A	GTCTGACTAGGTACTTCAGA			1.000					40	50
PPP1R3A_-_113559044.23-P1P2_100	PPP1R3A_-_113559044.23-P1P2	PPP1R3A	GACTGACTAGGTACTTCAGA	-19	rA:dA	0.776	(0.717, 0.835)		0.260	0.182	40	50
PPP1R3A_-_113559044.23-P1P2_103	PPP1R3A_-_113559044.23-P1P2	PPP1R3A	GGCTGACTAGGTACTTCAGA	-19	rG:dA	0.900	(0.855, 0.945)		0.260	0.200	40	60
PPP1R3A_-_113559044.23-P1P2_106	PPP1R3A_-_113559044.23-P1P2	PPP1R3A	GCCTGACTAGGTACTTCAGA	-19	rC:dA	0.725	(0.660, 0.789)		0.260	0.225	40	60
PPP1R3A_-_113559044.23-P1P2_113	PPP1R3A_-_113559044.23-P1P2	PPP1R3A	GTATGACTAGGTACTTCAGA	-18	rA:dG	0.733	(0.693, 0.773)		0.218	0.164	40	50
PPP1R3A_-_113559044.23-P1P2_116	PPP1R3A_-_113559044.23-P1P2	PPP1R3A	GTGTGACTAGGTACTTCAGA	-18	rG:dG	0.811	(0.768, 0.854)		0.218	0.212	30	50
PPP1R3A_-_113559044.23-P1P2_121	PPP1R3A_-_113559044.23-P1P2	PPP1R3A	GTTTGACTAGGTACTTCAGA	-18	rU:dG	0.625	(0.580, 0.670)		0.218	0.192	30	40
PPP1R3A_-_113559044.23-P1P2_124	PPP1R3A_-_113559044.23-P1P2	PPP1R3A	GTCAGACTAGGTACTTCAGA	-17	rA:dA	0.621	(0.568, 0.675)		0.274	0.182	30	50
PPP1R3A_-_113559044.23-P1P2_127	PPP1R3A_-_113559044.23-P1P2	PPP1R3A	GTCGGACTAGGTACTTCAGA	-17	rG:dA	0.778	(0.730, 0.827)		0.274	0.200	40	50
PPP1R3A_-_113559044.23-P1P2_130	PPP1R3A_-_113559044.23-P1P2	PPP1R3A	GTCCGACTAGGTACTTCAGA	-17	rC:dA	0.682	(0.627, 0.736)		0.274	0.225	40	40
PPP1R3A_-_113559044.23-P1P2_138	PPP1R3A_-_113559044.23-P1P2	PPP1R3A	GTCTAACTAGGTACTTCAGA	-16	rA:dC	0.375	(0.334, 0.415)		0.261	0.201	40	40
PPP1R3A_-_113559044.23-P1P2_143	PPP1R3A_-_113559044.23-P1P2	PPP1R3A	GTCTCACTAGGTACTTCAGA	-16	rC:dC	0.364	(0.327, 0.401)		0.261	0.165	40	40
PPP1R3A_-_113559044.23-P1P2_146	PPP1R3A_-_113559044.23-P1P2	PPP1R3A	GTCTTACTAGGTACTTCAGA	-16	rU:dC	0.298	(0.266, 0.330)		0.261	0.165	30	50
PPP1R3A_-_113559044.23-P1P2_153	PPP1R3A_-_113559044.23-P1P2	PPP1R3A	GTCTGGCTAGGTACTTCAGA	-15	rG:dT	0.852	(0.809, 0.895)		0.223	0.235	40	40
PPP1R3A_-_113559044.23-P1P2_156	PPP1R3A_-_113559044.23-P1P2	PPP1R3A	GTCTGCCTAGGTACTTCAGA	-15	rC:dT	0.482	(0.441, 0.523)		0.223	0.209	30	50
PPP1R3A_-_113559044.23-P1P2_159	PPP1R3A_-_113559044.23-P1P2	PPP1R3A	GTCTGTCTAGGTACTTCAGA	-15	rU:dT	0.438	(0.400, 0.477)		0.223	0.186	40	40
PPP1R3A_-_113559044.23-P1P2_161	PPP1R3A_-_113559044.23-P1P2	PPP1R3A	GTCTGAATAGGTACTTCAGA	-14	rA:dG	0.201	(0.176, 0.226)		0.256	0.164	30	40
PPP1R3A_-_113559044.23-P1P2_164	PPP1R3A_-_113559044.23-P1P2	PPP1R3A	GTCTGAGTAGGTACTTCAGA	-14	rG:dG	0.354	(0.324, 0.384)		0.256	0.212	30	50
PPP1R3A_-_113559044.23-P1P2_169	PPP1R3A_-_113559044.23-P1P2	PPP1R3A	GTCTGATTAGGTACTTCAGA	-14	rU:dG	0.367	(0.332, 0.403)		0.256	0.192	40	50
PPP1R3A_-_113559044.23-P1P2_172	PPP1R3A_-_113559044.23-P1P2	PPP1R3A	GTCTGACAAGGTACTTCAGA	-13	rA:dA	0.249	(0.211, 0.287)		0.259	0.182	30	40
PPP1R3A_-_113559044.23-P1P2_175	PPP1R3A_-_113559044.23-P1P2	PPP1R3A	GTCTGACGAGGTACTTCAGA	-13	rG:dA	0.431	(0.388, 0.474)		0.259	0.200	40	40
PPP1R3A_-_113559044.23-P1P2_178	PPP1R3A_-_113559044.23-P1P2	PPP1R3A	GTCTGACCAGGTACTTCAGA	-13	rC:dA	0.307	(0.259, 0.355)		0.259	0.225	30	50
PPP1R3A_-_113559044.23-P1P2_189	PPP1R3A_-_113559044.23-P1P2	PPP1R3A	GTCTGACTGGGTACTTCAGA	-12	rG:dT	0.772	(0.732, 0.813)		0.259	0.235	30	50
PPP1R3A_-_113559044.23-P1P2_192	PPP1R3A_-_113559044.23-P1P2	PPP1R3A	GTCTGACTCGGTACTTCAGA	-12	rC:dT	0.255	(0.214, 0.296)		0.259	0.209	20	50
PPP1R3A_-_113559044.23-P1P2_195	PPP1R3A_-_113559044.23-P1P2	PPP1R3A	GTCTGACTTGGTACTTCAGA	-12	rU:dT	0.311	(0.264, 0.359)		0.259	0.186	20	30
PPP1R3A_-_113559044.23-P1P2_198	PPP1R3A_-_113559044.23-P1P2	PPP1R3A	GTCTGACTAAGTACTTCAGA	-11	rA:dC	-0.004	(-0.020, 0.013)		0.242	0.201	40	60
PPP1R3A_-_113559044.23-P1P2_203	PPP1R3A_-_113559044.23-P1P2	PPP1R3A	GTCTGACTACGTACTTCAGA	-11	rC:dC	-0.029	(-0.042, -0.016)		0.242	0.165	30	50
PPP1R3A_-_113559044.23-P1P2_206	PPP1R3A_-_113559044.23-P1P2	PPP1R3A	GTCTGACTATGTACTTCAGA	-11	rU:dC	-0.020	(-0.034, -0.006)		0.242	0.165	20	50
PPP1R3A_-_113559044.23-P1P2_210	PPP1R3A_-_113559044.23-P1P2	PPP1R3A	GTCTGACTAGATACTTCAGA	-10	rA:dC	0.000	(-0.016, 0.016)		0.204	0.201	40	50
PPP1R3A_-_113559044.23-P1P2_215	PPP1R3A_-_113559044.23-P1P2	PPP1R3A	GTCTGACTAGCTACTTCAGA	-10	rC:dC	-0.024	(-0.035, -0.012)		0.204	0.165	30	50
PPP1R3A_-_113559044.23-P1P2_218	PPP1R3A_-_113559044.23-P1P2	PPP1R3A	GTCTGACTAGTTACTTCAGA	-10	rU:dC	-0.022	(-0.035, -0.008)		0.204	0.165	40	40
PPP1R3A_-_113559044.23-P1P2_220	PPP1R3A_-_113559044.23-P1P2	PPP1R3A	GTCTGACTAGGAACTTCAGA	-9	rA:dA	0.002	(-0.016, 0.019)		0.191	0.182	30	50
PPP1R3A_-_113559044.23-P1P2_223	PPP1R3A_-_113559044.23-P1P2	PPP1R3A	GTCTGACTAGGGACTTCAGA	-9	rG:dA	0.148	(0.122, 0.174)		0.191	0.200	40	40
PPP1R3A_-_113559044.23-P1P2_226	PPP1R3A_-_113559044.23-P1P2	PPP1R3A	GTCTGACTAGGCACTTCAGA	-9	rC:dA	0.143	(0.113, 0.173)		0.191	0.225	30	40
PPP1R3A_-_113559044.23-P1P2_237	PPP1R3A_-_113559044.23-P1P2	PPP1R3A	GTCTGACTAGGTGCTTCAGA	-8	rG:dT	0.387	(0.335, 0.440)		0.181	0.235	30	50
PPP1R3A_-_113559044.23-P1P2_240	PPP1R3A_-_113559044.23-P1P2	PPP1R3A	GTCTGACTAGGTCCTTCAGA	-8	rC:dT	0.037	(0.021, 0.053)		0.181	0.209	40	50
PPP1R3A_-_113559044.23-P1P2_243	PPP1R3A_-_113559044.23-P1P2	PPP1R3A	GTCTGACTAGGTTCTTCAGA	-8	rU:dT	0.014	(-0.003, 0.030)		0.181	0.186	30	40
PPP1R3A_-_113559044.23-P1P2_245	PPP1R3A_-_113559044.23-P1P2	PPP1R3A	GTCTGACTAGGTAATTCAGA	-7	rA:dG	-0.022	(-0.038, -0.007)		0.120	0.164	30	40
PPP1R3A_-_113559044.23-P1P2_248	PPP1R3A_-_113559044.23-P1P2	PPP1R3A	GTCTGACTAGGTAGTTCAGA	-7	rG:dG	0.013	(0.001, 0.025)		0.120	0.212	30	50
PPP1R3A_-_113559044.23-P1P2_253	PPP1R3A_-_113559044.23-P1P2	PPP1R3A	GTCTGACTAGGTATTTCAGA	-7	rU:dG	-0.013	(-0.031, 0.005)		0.120	0.192	40	50
PPP1R3A_-_113559044.23-P1P2_256	PPP1R3A_-_113559044.23-P1P2	PPP1R3A	GTCTGACTAGGTACATCAGA	-6	rA:dA	0.016	(-0.004, 0.036)		0.139	0.182	40	50
PPP1R3A_-_113559044.23-P1P2_259	PPP1R3A_-_113559044.23-P1P2	PPP1R3A	GTCTGACTAGGTACGTCAGA	-6	rG:dA	0.019	(0.004, 0.035)		0.139	0.200	40	60
PPP1R3A_-_113559044.23-P1P2_262	PPP1R3A_-_113559044.23-P1P2	PPP1R3A	GTCTGACTAGGTACCTCAGA	-6	rC:dA	0.075	(0.052, 0.098)		0.139	0.225	30	50
PPP1R3A_-_113559044.23-P1P2_268	PPP1R3A_-_113559044.23-P1P2	PPP1R3A	GTCTGACTAGGTACTACAGA	-5	rA:dA	0.011	(-0.005, 0.027)		0.130	0.182	40	60
PPP1R3A_-_113559044.23-P1P2_271	PPP1R3A_-_113559044.23-P1P2	PPP1R3A	GTCTGACTAGGTACTGCAGA	-5	rG:dA	0.041	(0.027, 0.055)		0.130	0.200	30	60
PPP1R3A_-_113559044.23-P1P2_274	PPP1R3A_-_113559044.23-P1P2	PPP1R3A	GTCTGACTAGGTACTCCAGA	-5	rC:dA	0.063	(0.043, 0.082)		0.130	0.225	40	50
PPP1R3A_-_113559044.23-P1P2_281	PPP1R3A_-_113559044.23-P1P2	PPP1R3A	GTCTGACTAGGTACTTAAGA	-4	rA:dG	-0.002	(-0.020, 0.015)		0.147	0.164	30	50
PPP1R3A_-_113559044.23-P1P2_284	PPP1R3A_-_113559044.23-P1P2	PPP1R3A	GTCTGACTAGGTACTTGAGA	-4	rG:dG	0.061	(0.042, 0.079)		0.147	0.212	30	50
PPP1R3A_-_113559044.23-P1P2_289	PPP1R3A_-_113559044.23-P1P2	PPP1R3A	GTCTGACTAGGTACTTTAGA	-4	rU:dG	0.013	(-0.005, 0.031)		0.147	0.192	30	60
PPP1R3A_-_113559044.23-P1P2_297	PPP1R3A_-_113559044.23-P1P2	PPP1R3A	GTCTGACTAGGTACTTCGGA	-3	rG:dT	0.357	(0.323, 0.391)		0.116	0.235	50	60
PPP1R3A_-_113559044.23-P1P2_300	PPP1R3A_-_113559044.23-P1P2	PPP1R3A	GTCTGACTAGGTACTTCCGA	-3	rC:dT	0.025	(0.011, 0.039)		0.116	0.209	50	50
PPP1R3A_-_113559044.23-P1P2_303	PPP1R3A_-_113559044.23-P1P2	PPP1R3A	GTCTGACTAGGTACTTCTGA	-3	rU:dT	0.022	(0.007, 0.037)		0.116	0.186	30	50
PPP1R3A_-_113559044.23-P1P2_306	PPP1R3A_-_113559044.23-P1P2	PPP1R3A	GTCTGACTAGGTACTTCAAA	-2	rA:dC	-0.012	(-0.026, 0.002)		0.113	0.201	40	40
PPP1R3A_-_113559044.23-P1P2_311	PPP1R3A_-_113559044.23-P1P2	PPP1R3A	GTCTGACTAGGTACTTCACA	-2	rC:dC	-0.005	(-0.017, 0.007)		0.113	0.165	30	40
PPP1R3A_-_113559044.23-P1P2_314	PPP1R3A_-_113559044.23-P1P2	PPP1R3A	GTCTGACTAGGTACTTCATA	-2	rU:dC	-0.005	(-0.018, 0.008)		0.113	0.165	30	50
PPP1R3A_-_113559044.23-P1P2_321	PPP1R3A_-_113559044.23-P1P2	PPP1R3A	GTCTGACTAGGTACTTCAGG	-1	rG:dT	0.185	(0.165, 0.205)		0.105	0.235	40	50
PPP1R3A_-_113559044.23-P1P2_324	PPP1R3A_-_113559044.23-P1P2	PPP1R3A	GTCTGACTAGGTACTTCAGC	-1	rC:dT	-0.001	(-0.015, 0.013)		0.105	0.209	30	30
PPP1R3A_-_113559044.23-P1P2_327	PPP1R3A_-_113559044.23-P1P2	PPP1R3A	GTCTGACTAGGTACTTCAGT	-1	rU:dT	0.004	(-0.009, 0.018)		0.105	0.186	30	50
PPP1R3A_-_113559054.23-P1P2	PPP1R3A_-_113559054.23-P1P2	PPP1R3A	GTACTTCAGAAGGCTCCATT			1.000					30	50
PPP1R3A_-_113559054.23-P1P2_100	PPP1R3A_-_113559054.23-P1P2	PPP1R3A	GAACTTCAGAAGGCTCCATT	-19	rA:dA	0.794	(0.764, 0.823)		0.260	0.182	30	60
PPP1R3A_-_113559054.23-P1P2_103	PPP1R3A_-_113559054.23-P1P2	PPP1R3A	GGACTTCAGAAGGCTCCATT	-19	rG:dA	0.829	(0.798, 0.861)		0.260	0.200	30	50
PPP1R3A_-_113559054.23-P1P2_106	PPP1R3A_-_113559054.23-P1P2	PPP1R3A	GCACTTCAGAAGGCTCCATT	-19	rC:dA	0.761	(0.730, 0.791)		0.260	0.225	40	50
PPP1R3A_-_113559054.23-P1P2_117	PPP1R3A_-_113559054.23-P1P2	PPP1R3A	GTGCTTCAGAAGGCTCCATT	-18	rG:dT	0.856	(0.827, 0.885)		0.218	0.235	30	40
PPP1R3A_-_113559054.23-P1P2_120	PPP1R3A_-_113559054.23-P1P2	PPP1R3A	GTCCTTCAGAAGGCTCCATT	-18	rC:dT	0.807	(0.779, 0.834)		0.218	0.209	20	50
PPP1R3A_-_113559054.23-P1P2_123	PPP1R3A_-_113559054.23-P1P2	PPP1R3A	GTTCTTCAGAAGGCTCCATT	-18	rU:dT	0.709	(0.683, 0.734)		0.218	0.186	30	50
PPP1R3A_-_113559054.23-P1P2_125	PPP1R3A_-_113559054.23-P1P2	PPP1R3A	GTAATTCAGAAGGCTCCATT	-17	rA:dG	0.622	(0.583, 0.660)		0.274	0.164	30	50
PPP1R3A_-_113559054.23-P1P2_128	PPP1R3A_-_113559054.23-P1P2	PPP1R3A	GTAGTTCAGAAGGCTCCATT	-17	rG:dG	0.692	(0.655, 0.729)		0.274	0.212	40	50
PPP1R3A_-_113559054.23-P1P2_133	PPP1R3A_-_113559054.23-P1P2	PPP1R3A	GTATTTCAGAAGGCTCCATT	-17	rU:dG	0.617	(0.588, 0.646)		0.274	0.192	30	40
PPP1R3A_-_113559054.23-P1P2_136	PPP1R3A_-_113559054.23-P1P2	PPP1R3A	GTACATCAGAAGGCTCCATT	-16	rA:dA	0.748	(0.720, 0.776)		0.261	0.182	20	50
PPP1R3A_-_113559054.23-P1P2_139	PPP1R3A_-_113559054.23-P1P2	PPP1R3A	GTACGTCAGAAGGCTCCATT	-16	rG:dA	0.791	(0.760, 0.823)		0.261	0.200	30	60
PPP1R3A_-_113559054.23-P1P2_142	PPP1R3A_-_113559054.23-P1P2	PPP1R3A	GTACCTCAGAAGGCTCCATT	-16	rC:dA	0.806	(0.774, 0.838)		0.261	0.225	30	50
PPP1R3A_-_113559054.23-P1P2_148	PPP1R3A_-_113559054.23-P1P2	PPP1R3A	GTACTACAGAAGGCTCCATT	-15	rA:dA	0.716	(0.684, 0.748)		0.223	0.182	40	50
PPP1R3A_-_113559054.23-P1P2_151	PPP1R3A_-_113559054.23-P1P2	PPP1R3A	GTACTGCAGAAGGCTCCATT	-15	rG:dA	0.799	(0.769, 0.829)		0.223	0.200	40	40
PPP1R3A_-_113559054.23-P1P2_154	PPP1R3A_-_113559054.23-P1P2	PPP1R3A	GTACTCCAGAAGGCTCCATT	-15	rC:dA	0.804	(0.765, 0.844)		0.223	0.225	40	50
PPP1R3A_-_113559054.23-P1P2_161	PPP1R3A_-_113559054.23-P1P2	PPP1R3A	GTACTTAAGAAGGCTCCATT	-14	rA:dG	0.634	(0.598, 0.671)		0.256	0.164	30	60
PPP1R3A_-_113559054.23-P1P2_164	PPP1R3A_-_113559054.23-P1P2	PPP1R3A	GTACTTGAGAAGGCTCCATT	-14	rG:dG	0.725	(0.684, 0.767)		0.256	0.212	40	50
PPP1R3A_-_113559054.23-P1P2_169	PPP1R3A_-_113559054.23-P1P2	PPP1R3A	GTACTTTAGAAGGCTCCATT	-14	rU:dG	0.744	(0.708, 0.780)		0.256	0.192	40	50
PPP1R3A_-_113559054.23-P1P2_177	PPP1R3A_-_113559054.23-P1P2	PPP1R3A	GTACTTCGGAAGGCTCCATT	-13	rG:dT	0.862	(0.838, 0.886)		0.259	0.235	30	50
PPP1R3A_-_113559054.23-P1P2_180	PPP1R3A_-_113559054.23-P1P2	PPP1R3A	GTACTTCCGAAGGCTCCATT	-13	rC:dT	0.660	(0.620, 0.700)		0.259	0.209	30	50
PPP1R3A_-_113559054.23-P1P2_183	PPP1R3A_-_113559054.23-P1P2	PPP1R3A	GTACTTCTGAAGGCTCCATT	-13	rU:dT	0.734	(0.704, 0.765)		0.259	0.186	20	50
PPP1R3A_-_113559054.23-P1P2_186	PPP1R3A_-_113559054.23-P1P2	PPP1R3A	GTACTTCAAAAGGCTCCATT	-12	rA:dC	0.448	(0.412, 0.483)		0.259	0.201	30	50
PPP1R3A_-_113559054.23-P1P2_191	PPP1R3A_-_113559054.23-P1P2	PPP1R3A	GTACTTCACAAGGCTCCATT	-12	rC:dC	0.325	(0.284, 0.365)		0.259	0.165	40	60
PPP1R3A_-_113559054.23-P1P2_194	PPP1R3A_-_113559054.23-P1P2	PPP1R3A	GTACTTCATAAGGCTCCATT	-12	rU:dC	0.398	(0.355, 0.442)		0.259	0.165	30	40
PPP1R3A_-_113559054.23-P1P2_201	PPP1R3A_-_113559054.23-P1P2	PPP1R3A	GTACTTCAGGAGGCTCCATT	-11	rG:dT	0.732	(0.709, 0.755)		0.242	0.235	30	50
PPP1R3A_-_113559054.23-P1P2_204	PPP1R3A_-_113559054.23-P1P2	PPP1R3A	GTACTTCAGCAGGCTCCATT	-11	rC:dT	0.392	(0.358, 0.427)		0.242	0.209	30	50
PPP1R3A_-_113559054.23-P1P2_207	PPP1R3A_-_113559054.23-P1P2	PPP1R3A	GTACTTCAGTAGGCTCCATT	-11	rU:dT	0.469	(0.431, 0.507)		0.242	0.186	30	40
PPP1R3A_-_113559054.23-P1P2_213	PPP1R3A_-_113559054.23-P1P2	PPP1R3A	GTACTTCAGAGGGCTCCATT	-10	rG:dT	0.699	(0.676, 0.722)		0.204	0.235	30	40
PPP1R3A_-_113559054.23-P1P2_216	PPP1R3A_-_113559054.23-P1P2	PPP1R3A	GTACTTCAGACGGCTCCATT	-10	rC:dT	0.381	(0.340, 0.423)		0.204	0.209	40	40
PPP1R3A_-_113559054.23-P1P2_219	PPP1R3A_-_113559054.23-P1P2	PPP1R3A	GTACTTCAGATGGCTCCATT	-10	rU:dT	0.402	(0.364, 0.439)		0.204	0.186	30	30
PPP1R3A_-_113559054.23-P1P2_222	PPP1R3A_-_113559054.23-P1P2	PPP1R3A	GTACTTCAGAAAGCTCCATT	-9	rA:dC	0.089	(0.073, 0.104)		0.191	0.201	30	40
PPP1R3A_-_113559054.23-P1P2_227	PPP1R3A_-_113559054.23-P1P2	PPP1R3A	GTACTTCAGAACGCTCCATT	-9	rC:dC	0.052	(0.041, 0.062)		0.191	0.165	40	60
PPP1R3A_-_113559054.23-P1P2_230	PPP1R3A_-_113559054.23-P1P2	PPP1R3A	GTACTTCAGAATGCTCCATT	-9	rU:dC	0.053	(0.042, 0.063)		0.191	0.165	40	60
PPP1R3A_-_113559054.23-P1P2_234	PPP1R3A_-_113559054.23-P1P2	PPP1R3A	GTACTTCAGAAGACTCCATT	-8	rA:dC	0.132	(0.111, 0.154)		0.181	0.201	30	40
PPP1R3A_-_113559054.23-P1P2_239	PPP1R3A_-_113559054.23-P1P2	PPP1R3A	GTACTTCAGAAGCCTCCATT	-8	rC:dC	0.078	(0.068, 0.088)		0.181	0.165	30	40
PPP1R3A_-_113559054.23-P1P2_242	PPP1R3A_-_113559054.23-P1P2	PPP1R3A	GTACTTCAGAAGTCTCCATT	-8	rU:dC	0.059	(0.047, 0.071)		0.181	0.165	30	60
PPP1R3A_-_113559054.23-P1P2_245	PPP1R3A_-_113559054.23-P1P2	PPP1R3A	GTACTTCAGAAGGATCCATT	-7	rA:dG	0.065	(0.051, 0.078)		0.120	0.164	30	50
PPP1R3A_-_113559054.23-P1P2_248	PPP1R3A_-_113559054.23-P1P2	PPP1R3A	GTACTTCAGAAGGGTCCATT	-7	rG:dG	0.115	(0.103, 0.128)		0.120	0.212	30	50
PPP1R3A_-_113559054.23-P1P2_253	PPP1R3A_-_113559054.23-P1P2	PPP1R3A	GTACTTCAGAAGGTTCCATT	-7	rU:dG	0.116	(0.097, 0.136)		0.120	0.192	30	50
PPP1R3A_-_113559054.23-P1P2_256	PPP1R3A_-_113559054.23-P1P2	PPP1R3A	GTACTTCAGAAGGCACCATT	-6	rA:dA	0.130	(0.111, 0.150)		0.139	0.182	30	50
PPP1R3A_-_113559054.23-P1P2_259	PPP1R3A_-_113559054.23-P1P2	PPP1R3A	GTACTTCAGAAGGCGCCATT	-6	rG:dA	0.093	(0.081, 0.105)		0.139	0.200	40	60
PPP1R3A_-_113559054.23-P1P2_262	PPP1R3A_-_113559054.23-P1P2	PPP1R3A	GTACTTCAGAAGGCCCCATT	-6	rC:dA	0.226	(0.204, 0.248)		0.139	0.225	40	40
PPP1R3A_-_113559054.23-P1P2_269	PPP1R3A_-_113559054.23-P1P2	PPP1R3A	GTACTTCAGAAGGCTACATT	-5	rA:dG	0.055	(0.041, 0.070)		0.130	0.164	30	40
PPP1R3A_-_113559054.23-P1P2_272	PPP1R3A_-_113559054.23-P1P2	PPP1R3A	GTACTTCAGAAGGCTGCATT	-5	rG:dG	0.075	(0.059, 0.091)		0.130	0.212	30	30
PPP1R3A_-_113559054.23-P1P2_277	PPP1R3A_-_113559054.23-P1P2	PPP1R3A	GTACTTCAGAAGGCTTCATT	-5	rU:dG	0.095	(0.076, 0.114)		0.130	0.192	30	50
PPP1R3A_-_113559054.23-P1P2_281	PPP1R3A_-_113559054.23-P1P2	PPP1R3A	GTACTTCAGAAGGCTCAATT	-4	rA:dG	0.098	(0.079, 0.118)		0.147	0.164	30	50
PPP1R3A_-_113559054.23-P1P2_284	PPP1R3A_-_113559054.23-P1P2	PPP1R3A	GTACTTCAGAAGGCTCGATT	-4	rG:dG	0.175	(0.157, 0.194)		0.147	0.212	40	60
PPP1R3A_-_113559054.23-P1P2_289	PPP1R3A_-_113559054.23-P1P2	PPP1R3A	GTACTTCAGAAGGCTCTATT	-4	rU:dG	0.143	(0.123, 0.162)		0.147	0.192	30	60
PPP1R3A_-_113559054.23-P1P2_297	PPP1R3A_-_113559054.23-P1P2	PPP1R3A	GTACTTCAGAAGGCTCCGTT	-3	rG:dT	0.507	(0.482, 0.533)		0.116	0.235	30	70
PPP1R3A_-_113559054.23-P1P2_300	PPP1R3A_-_113559054.23-P1P2	PPP1R3A	GTACTTCAGAAGGCTCCCTT	-3	rC:dT	0.173	(0.153, 0.192)		0.116	0.209	10	50
PPP1R3A_-_113559054.23-P1P2_303	PPP1R3A_-_113559054.23-P1P2	PPP1R3A	GTACTTCAGAAGGCTCCTTT	-3	rU:dT	0.168	(0.143, 0.193)		0.116	0.186	30	50
PPP1R3A_-_113559054.23-P1P2_304	PPP1R3A_-_113559054.23-P1P2	PPP1R3A	GTACTTCAGAAGGCTCCAAT	-2	rA:dA	0.139	(0.124, 0.155)		0.113	0.182	30	50
PPP1R3A_-_113559054.23-P1P2_307	PPP1R3A_-_113559054.23-P1P2	PPP1R3A	GTACTTCAGAAGGCTCCAGT	-2	rG:dA	0.185	(0.171, 0.198)		0.113	0.200	30	30
PPP1R3A_-_113559054.23-P1P2_310	PPP1R3A_-_113559054.23-P1P2	PPP1R3A	GTACTTCAGAAGGCTCCACT	-2	rC:dA	0.184	(0.168, 0.200)		0.113	0.225	30	30
PPP1R3A_-_113559054.23-P1P2_316	PPP1R3A_-_113559054.23-P1P2	PPP1R3A	GTACTTCAGAAGGCTCCATA	-1	rA:dA	0.159	(0.140, 0.179)		0.105	0.182	30	40
PPP1R3A_-_113559054.23-P1P2_319	PPP1R3A_-_113559054.23-P1P2	PPP1R3A	GTACTTCAGAAGGCTCCATG	-1	rG:dA	0.209	(0.189, 0.229)		0.105	0.200	30	50
PPP1R3A_-_113559054.23-P1P2_322	PPP1R3A_-_113559054.23-P1P2	PPP1R3A	GTACTTCAGAAGGCTCCATC	-1	rC:dA	0.182	(0.162, 0.202)		0.105	0.225	40	40
PPP1R3A_-_113559097.23-P1P2	PPP1R3A_-_113559097.23-P1P2	PPP1R3A	GAGAACTGTACGACTAGTAG			1.000					40	60
PPP1R3A_-_113559097.23-P1P2_105	PPP1R3A_-_113559097.23-P1P2	PPP1R3A	GGGAACTGTACGACTAGTAG	-19	rG:dT	0.900	(0.852, 0.949)		0.260	0.235	50	50
PPP1R3A_-_113559097.23-P1P2_108	PPP1R3A_-_113559097.23-P1P2	PPP1R3A	GCGAACTGTACGACTAGTAG	-19	rC:dT	0.794	(0.752, 0.835)		0.260	0.209	50	60
PPP1R3A_-_113559097.23-P1P2_111	PPP1R3A_-_113559097.23-P1P2	PPP1R3A	GTGAACTGTACGACTAGTAG	-19	rU:dT	0.731	(0.688, 0.774)		0.260	0.186	50	60
PPP1R3A_-_113559097.23-P1P2_114	PPP1R3A_-_113559097.23-P1P2	PPP1R3A	GAAAACTGTACGACTAGTAG	-18	rA:dC	0.709	(0.677, 0.741)		0.218	0.201	40	60
PPP1R3A_-_113559097.23-P1P2_119	PPP1R3A_-_113559097.23-P1P2	PPP1R3A	GACAACTGTACGACTAGTAG	-18	rC:dC	0.742	(0.711, 0.773)		0.218	0.165	40	70
PPP1R3A_-_113559097.23-P1P2_122	PPP1R3A_-_113559097.23-P1P2	PPP1R3A	GATAACTGTACGACTAGTAG	-18	rU:dC	0.695	(0.663, 0.728)		0.218	0.165	30	70
PPP1R3A_-_113559097.23-P1P2_129	PPP1R3A_-_113559097.23-P1P2	PPP1R3A	GAGGACTGTACGACTAGTAG	-17	rG:dT	1.015	(0.972, 1.059)		0.274	0.235	40	60
PPP1R3A_-_113559097.23-P1P2_132	PPP1R3A_-_113559097.23-P1P2	PPP1R3A	GAGCACTGTACGACTAGTAG	-17	rC:dT	0.845	(0.803, 0.886)		0.274	0.209	30	60
PPP1R3A_-_113559097.23-P1P2_135	PPP1R3A_-_113559097.23-P1P2	PPP1R3A	GAGTACTGTACGACTAGTAG	-17	rU:dT	0.783	(0.742, 0.823)		0.274	0.186	40	70
PPP1R3A_-_113559097.23-P1P2_141	PPP1R3A_-_113559097.23-P1P2	PPP1R3A	GAGAGCTGTACGACTAGTAG	-16	rG:dT	1.045	(0.992, 1.098)		0.261	0.235	40	70
PPP1R3A_-_113559097.23-P1P2_144	PPP1R3A_-_113559097.23-P1P2	PPP1R3A	GAGACCTGTACGACTAGTAG	-16	rC:dT	0.821	(0.779, 0.864)		0.261	0.209	50	60
PPP1R3A_-_113559097.23-P1P2_147	PPP1R3A_-_113559097.23-P1P2	PPP1R3A	GAGATCTGTACGACTAGTAG	-16	rU:dT	0.782	(0.739, 0.825)		0.261	0.186	50	70
PPP1R3A_-_113559097.23-P1P2_149	PPP1R3A_-_113559097.23-P1P2	PPP1R3A	GAGAAATGTACGACTAGTAG	-15	rA:dG	0.578	(0.529, 0.626)		0.223	0.164	30	60
PPP1R3A_-_113559097.23-P1P2_152	PPP1R3A_-_113559097.23-P1P2	PPP1R3A	GAGAAGTGTACGACTAGTAG	-15	rG:dG	0.737	(0.686, 0.788)		0.223	0.212	40	60
PPP1R3A_-_113559097.23-P1P2_157	PPP1R3A_-_113559097.23-P1P2	PPP1R3A	GAGAATTGTACGACTAGTAG	-15	rU:dG	0.765	(0.715, 0.815)		0.223	0.192	40	50
PPP1R3A_-_113559097.23-P1P2_160	PPP1R3A_-_113559097.23-P1P2	PPP1R3A	GAGAACAGTACGACTAGTAG	-14	rA:dA	0.710	(0.664, 0.755)		0.256	0.182	50	60
PPP1R3A_-_113559097.23-P1P2_163	PPP1R3A_-_113559097.23-P1P2	PPP1R3A	GAGAACGGTACGACTAGTAG	-14	rG:dA	0.846	(0.811, 0.882)		0.256	0.200	50	70
PPP1R3A_-_113559097.23-P1P2_166	PPP1R3A_-_113559097.23-P1P2	PPP1R3A	GAGAACCGTACGACTAGTAG	-14	rC:dA	0.794	(0.752, 0.836)		0.256	0.225	50	70
PPP1R3A_-_113559097.23-P1P2_174	PPP1R3A_-_113559097.23-P1P2	PPP1R3A	GAGAACTATACGACTAGTAG	-13	rA:dC	0.540	(0.483, 0.596)		0.259	0.201	30	60
PPP1R3A_-_113559097.23-P1P2_179	PPP1R3A_-_113559097.23-P1P2	PPP1R3A	GAGAACTCTACGACTAGTAG	-13	rC:dC	0.409	(0.366, 0.452)		0.259	0.165	40	70
PPP1R3A_-_113559097.23-P1P2_182	PPP1R3A_-_113559097.23-P1P2	PPP1R3A	GAGAACTTTACGACTAGTAG	-13	rU:dC	0.480	(0.428, 0.531)		0.259	0.165	40	70
PPP1R3A_-_113559097.23-P1P2_184	PPP1R3A_-_113559097.23-P1P2	PPP1R3A	GAGAACTGAACGACTAGTAG	-12	rA:dA	0.681	(0.621, 0.742)		0.259	0.182	30	50
PPP1R3A_-_113559097.23-P1P2_187	PPP1R3A_-_113559097.23-P1P2	PPP1R3A	GAGAACTGGACGACTAGTAG	-12	rG:dA	0.887	(0.847, 0.927)		0.259	0.200	40	40
PPP1R3A_-_113559097.23-P1P2_190	PPP1R3A_-_113559097.23-P1P2	PPP1R3A	GAGAACTGCACGACTAGTAG	-12	rC:dA	0.696	(0.642, 0.749)		0.259	0.225	30	60
PPP1R3A_-_113559097.23-P1P2_201	PPP1R3A_-_113559097.23-P1P2	PPP1R3A	GAGAACTGTGCGACTAGTAG	-11	rG:dT	0.876	(0.845, 0.908)		0.242	0.235	40	60
PPP1R3A_-_113559097.23-P1P2_204	PPP1R3A_-_113559097.23-P1P2	PPP1R3A	GAGAACTGTCCGACTAGTAG	-11	rC:dT	0.463	(0.416, 0.510)		0.242	0.209	50	60
PPP1R3A_-_113559097.23-P1P2_207	PPP1R3A_-_113559097.23-P1P2	PPP1R3A	GAGAACTGTTCGACTAGTAG	-11	rU:dT	0.483	(0.429, 0.538)		0.242	0.186	30	50
PPP1R3A_-_113559097.23-P1P2_209	PPP1R3A_-_113559097.23-P1P2	PPP1R3A	GAGAACTGTAAGACTAGTAG	-10	rA:dG	0.282	(0.241, 0.323)		0.204	0.164	40	40
PPP1R3A_-_113559097.23-P1P2_212	PPP1R3A_-_113559097.23-P1P2	PPP1R3A	GAGAACTGTAGGACTAGTAG	-10	rG:dG	0.609	(0.572, 0.647)		0.204	0.212	40	60
PPP1R3A_-_113559097.23-P1P2_217	PPP1R3A_-_113559097.23-P1P2	PPP1R3A	GAGAACTGTATGACTAGTAG	-10	rU:dG	0.677	(0.634, 0.720)		0.204	0.192	20	50
PPP1R3A_-_113559097.23-P1P2_222	PPP1R3A_-_113559097.23-P1P2	PPP1R3A	GAGAACTGTACAACTAGTAG	-9	rA:dC	0.139	(0.123, 0.155)		0.191	0.201	40	60
PPP1R3A_-_113559097.23-P1P2_227	PPP1R3A_-_113559097.23-P1P2	PPP1R3A	GAGAACTGTACCACTAGTAG	-9	rC:dC	0.094	(0.079, 0.108)		0.191	0.165	40	60
PPP1R3A_-_113559097.23-P1P2_230	PPP1R3A_-_113559097.23-P1P2	PPP1R3A	GAGAACTGTACTACTAGTAG	-9	rU:dC	0.084	(0.070, 0.099)		0.191	0.165	20	50
PPP1R3A_-_113559097.23-P1P2_237	PPP1R3A_-_113559097.23-P1P2	PPP1R3A	GAGAACTGTACGGCTAGTAG	-8	rG:dT	0.736	(0.699, 0.773)		0.181	0.235	50	70
PPP1R3A_-_113559097.23-P1P2_240	PPP1R3A_-_113559097.23-P1P2	PPP1R3A	GAGAACTGTACGCCTAGTAG	-8	rC:dT	0.307	(0.257, 0.356)		0.181	0.209	40	70
PPP1R3A_-_113559097.23-P1P2_243	PPP1R3A_-_113559097.23-P1P2	PPP1R3A	GAGAACTGTACGTCTAGTAG	-8	rU:dT	0.315	(0.269, 0.361)		0.181	0.186	30	50
PPP1R3A_-_113559097.23-P1P2_245	PPP1R3A_-_113559097.23-P1P2	PPP1R3A	GAGAACTGTACGAATAGTAG	-7	rA:dG	0.043	(0.031, 0.054)		0.120	0.164	40	40
PPP1R3A_-_113559097.23-P1P2_248	PPP1R3A_-_113559097.23-P1P2	PPP1R3A	GAGAACTGTACGAGTAGTAG	-7	rG:dG	0.110	(0.092, 0.128)		0.120	0.212	40	50
PPP1R3A_-_113559097.23-P1P2_253	PPP1R3A_-_113559097.23-P1P2	PPP1R3A	GAGAACTGTACGATTAGTAG	-7	rU:dG	0.108	(0.088, 0.129)		0.120	0.192	30	70
PPP1R3A_-_113559097.23-P1P2_256	PPP1R3A_-_113559097.23-P1P2	PPP1R3A	GAGAACTGTACGACAAGTAG	-6	rA:dA	0.129	(0.106, 0.153)		0.139	0.182	40	70
PPP1R3A_-_113559097.23-P1P2_259	PPP1R3A_-_113559097.23-P1P2	PPP1R3A	GAGAACTGTACGACGAGTAG	-6	rG:dA	0.104	(0.086, 0.121)		0.139	0.200	50	50
PPP1R3A_-_113559097.23-P1P2_262	PPP1R3A_-_113559097.23-P1P2	PPP1R3A	GAGAACTGTACGACCAGTAG	-6	rC:dA	0.272	(0.232, 0.312)		0.139	0.225	30	50
PPP1R3A_-_113559097.23-P1P2_273	PPP1R3A_-_113559097.23-P1P2	PPP1R3A	GAGAACTGTACGACTGGTAG	-5	rG:dT	0.523	(0.490, 0.555)		0.130	0.235	50	60
PPP1R3A_-_113559097.23-P1P2_276	PPP1R3A_-_113559097.23-P1P2	PPP1R3A	GAGAACTGTACGACTCGTAG	-5	rC:dT	0.214	(0.178, 0.249)		0.130	0.209	50	60
PPP1R3A_-_113559097.23-P1P2_279	PPP1R3A_-_113559097.23-P1P2	PPP1R3A	GAGAACTGTACGACTTGTAG	-5	rU:dT	0.180	(0.152, 0.209)		0.130	0.186	50	60
PPP1R3A_-_113559097.23-P1P2_282	PPP1R3A_-_113559097.23-P1P2	PPP1R3A	GAGAACTGTACGACTAATAG	-4	rA:dC	0.064	(0.044, 0.084)		0.147	0.201	40	60
PPP1R3A_-_113559097.23-P1P2_287	PPP1R3A_-_113559097.23-P1P2	PPP1R3A	GAGAACTGTACGACTACTAG	-4	rC:dC	-0.004	(-0.014, 0.006)		0.147	0.165	30	60
PPP1R3A_-_113559097.23-P1P2_290	PPP1R3A_-_113559097.23-P1P2	PPP1R3A	GAGAACTGTACGACTATTAG	-4	rU:dC	0.009	(-0.003, 0.021)		0.147	0.165	40	60
PPP1R3A_-_113559097.23-P1P2_292	PPP1R3A_-_113559097.23-P1P2	PPP1R3A	GAGAACTGTACGACTAGAAG	-3	rA:dA	0.136	(0.109, 0.163)		0.116	0.182	30	60
PPP1R3A_-_113559097.23-P1P2_295	PPP1R3A_-_113559097.23-P1P2	PPP1R3A	GAGAACTGTACGACTAGGAG	-3	rG:dA	0.298	(0.268, 0.328)		0.116	0.200	40	50
PPP1R3A_-_113559097.23-P1P2_298	PPP1R3A_-_113559097.23-P1P2	PPP1R3A	GAGAACTGTACGACTAGCAG	-3	rC:dA	0.201	(0.162, 0.239)		0.116	0.225	40	70
PPP1R3A_-_113559097.23-P1P2_309	PPP1R3A_-_113559097.23-P1P2	PPP1R3A	GAGAACTGTACGACTAGTGG	-2	rG:dT	0.483	(0.451, 0.514)		0.113	0.235	40	60
PPP1R3A_-_113559097.23-P1P2_312	PPP1R3A_-_113559097.23-P1P2	PPP1R3A	GAGAACTGTACGACTAGTCG	-2	rC:dT	0.054	(0.034, 0.074)		0.113	0.209	50	80
PPP1R3A_-_113559097.23-P1P2_315	PPP1R3A_-_113559097.23-P1P2	PPP1R3A	GAGAACTGTACGACTAGTTG	-2	rU:dT	0.093	(0.068, 0.118)		0.113	0.186	40	50
PPP1R3A_-_113559097.23-P1P2_318	PPP1R3A_-_113559097.23-P1P2	PPP1R3A	GAGAACTGTACGACTAGTAA	-1	rA:dC	0.033	(0.018, 0.047)		0.105	0.201	40	70
PPP1R3A_-_113559097.23-P1P2_323	PPP1R3A_-_113559097.23-P1P2	PPP1R3A	GAGAACTGTACGACTAGTAC	-1	rC:dC	0.004	(-0.005, 0.013)		0.105	0.165	40	60
PPP1R3A_-_113559097.23-P1P2_326	PPP1R3A_-_113559097.23-P1P2	PPP1R3A	GAGAACTGTACGACTAGTAT	-1	rU:dC	0.005	(-0.004, 0.014)		0.105	0.165	40	70
PPP1R3B_+_9007968.23-P1P2	PPP1R3B_+_9007968.23-P1P2	PPP1R3B	GGAGTCGGAGAGTAACTTGT			1.000					40	60
PPP1R3B_+_9007968.23-P1P2_102	PPP1R3B_+_9007968.23-P1P2	PPP1R3B	GAAGTCGGAGAGTAACTTGT	-19	rA:dC	0.820	(0.776, 0.864)		0.260	0.201	40	50
PPP1R3B_+_9007968.23-P1P2_107	PPP1R3B_+_9007968.23-P1P2	PPP1R3B	GCAGTCGGAGAGTAACTTGT	-19	rC:dC	0.823	(0.789, 0.857)		0.260	0.165	40	50
PPP1R3B_+_9007968.23-P1P2_110	PPP1R3B_+_9007968.23-P1P2	PPP1R3B	GTAGTCGGAGAGTAACTTGT	-19	rU:dC	0.810	(0.771, 0.849)		0.260	0.165	30	60
PPP1R3B_+_9007968.23-P1P2_117	PPP1R3B_+_9007968.23-P1P2	PPP1R3B	GGGGTCGGAGAGTAACTTGT	-18	rG:dT	0.942	(0.896, 0.988)		0.218	0.235	30	50
PPP1R3B_+_9007968.23-P1P2_120	PPP1R3B_+_9007968.23-P1P2	PPP1R3B	GGCGTCGGAGAGTAACTTGT	-18	rC:dT	0.867	(0.826, 0.909)		0.218	0.209	40	50
PPP1R3B_+_9007968.23-P1P2_123	PPP1R3B_+_9007968.23-P1P2	PPP1R3B	GGTGTCGGAGAGTAACTTGT	-18	rU:dT	0.774	(0.730, 0.817)		0.218	0.186	30	50
PPP1R3B_+_9007968.23-P1P2_126	PPP1R3B_+_9007968.23-P1P2	PPP1R3B	GGAATCGGAGAGTAACTTGT	-17	rA:dC	0.570	(0.526, 0.615)		0.274	0.201	40	60
PPP1R3B_+_9007968.23-P1P2_131	PPP1R3B_+_9007968.23-P1P2	PPP1R3B	GGACTCGGAGAGTAACTTGT	-17	rC:dC	0.624	(0.586, 0.662)		0.274	0.165	40	50
PPP1R3B_+_9007968.23-P1P2_134	PPP1R3B_+_9007968.23-P1P2	PPP1R3B	GGATTCGGAGAGTAACTTGT	-17	rU:dC	0.543	(0.501, 0.584)		0.274	0.165	30	60
PPP1R3B_+_9007968.23-P1P2_136	PPP1R3B_+_9007968.23-P1P2	PPP1R3B	GGAGACGGAGAGTAACTTGT	-16	rA:dA	0.675	(0.640, 0.711)		0.261	0.182	30	50
PPP1R3B_+_9007968.23-P1P2_139	PPP1R3B_+_9007968.23-P1P2	PPP1R3B	GGAGGCGGAGAGTAACTTGT	-16	rG:dA	0.731	(0.700, 0.763)		0.261	0.200	40	50
PPP1R3B_+_9007968.23-P1P2_142	PPP1R3B_+_9007968.23-P1P2	PPP1R3B	GGAGCCGGAGAGTAACTTGT	-16	rC:dA	0.778	(0.740, 0.817)		0.261	0.225	30	60
PPP1R3B_+_9007968.23-P1P2_149	PPP1R3B_+_9007968.23-P1P2	PPP1R3B	GGAGTAGGAGAGTAACTTGT	-15	rA:dG	0.551	(0.514, 0.588)		0.223	0.164	30	50
PPP1R3B_+_9007968.23-P1P2_152	PPP1R3B_+_9007968.23-P1P2	PPP1R3B	GGAGTGGGAGAGTAACTTGT	-15	rG:dG	0.648	(0.608, 0.688)		0.223	0.212	30	50
PPP1R3B_+_9007968.23-P1P2_157	PPP1R3B_+_9007968.23-P1P2	PPP1R3B	GGAGTTGGAGAGTAACTTGT	-15	rU:dG	0.719	(0.685, 0.754)		0.223	0.192	30	60
PPP1R3B_+_9007968.23-P1P2_162	PPP1R3B_+_9007968.23-P1P2	PPP1R3B	GGAGTCAGAGAGTAACTTGT	-14	rA:dC	0.442	(0.391, 0.492)		0.256	0.201	40	50
PPP1R3B_+_9007968.23-P1P2_167	PPP1R3B_+_9007968.23-P1P2	PPP1R3B	GGAGTCCGAGAGTAACTTGT	-14	rC:dC	0.359	(0.314, 0.404)		0.256	0.165	30	60
PPP1R3B_+_9007968.23-P1P2_170	PPP1R3B_+_9007968.23-P1P2	PPP1R3B	GGAGTCTGAGAGTAACTTGT	-14	rU:dC	0.399	(0.349, 0.449)		0.256	0.165	30	60
PPP1R3B_+_9007968.23-P1P2_174	PPP1R3B_+_9007968.23-P1P2	PPP1R3B	GGAGTCGAAGAGTAACTTGT	-13	rA:dC	0.381	(0.334, 0.427)		0.259	0.201	40	50
PPP1R3B_+_9007968.23-P1P2_179	PPP1R3B_+_9007968.23-P1P2	PPP1R3B	GGAGTCGCAGAGTAACTTGT	-13	rC:dC	0.261	(0.223, 0.300)		0.259	0.165	30	60
PPP1R3B_+_9007968.23-P1P2_182	PPP1R3B_+_9007968.23-P1P2	PPP1R3B	GGAGTCGTAGAGTAACTTGT	-13	rU:dC	0.352	(0.311, 0.393)		0.259	0.165	30	60
PPP1R3B_+_9007968.23-P1P2_189	PPP1R3B_+_9007968.23-P1P2	PPP1R3B	GGAGTCGGGGAGTAACTTGT	-12	rG:dT	0.836	(0.811, 0.861)		0.259	0.235	30	50
PPP1R3B_+_9007968.23-P1P2_192	PPP1R3B_+_9007968.23-P1P2	PPP1R3B	GGAGTCGGCGAGTAACTTGT	-12	rC:dT	0.430	(0.382, 0.478)		0.259	0.209	30	70
PPP1R3B_+_9007968.23-P1P2_195	PPP1R3B_+_9007968.23-P1P2	PPP1R3B	GGAGTCGGTGAGTAACTTGT	-12	rU:dT	0.560	(0.513, 0.608)		0.259	0.186	30	50
PPP1R3B_+_9007968.23-P1P2_198	PPP1R3B_+_9007968.23-P1P2	PPP1R3B	GGAGTCGGAAAGTAACTTGT	-11	rA:dC	0.161	(0.126, 0.197)		0.242	0.201	20	60
PPP1R3B_+_9007968.23-P1P2_203	PPP1R3B_+_9007968.23-P1P2	PPP1R3B	GGAGTCGGACAGTAACTTGT	-11	rC:dC	0.047	(0.029, 0.066)		0.242	0.165	40	60
PPP1R3B_+_9007968.23-P1P2_206	PPP1R3B_+_9007968.23-P1P2	PPP1R3B	GGAGTCGGATAGTAACTTGT	-11	rU:dC	0.072	(0.046, 0.097)		0.242	0.165	40	50
PPP1R3B_+_9007968.23-P1P2_213	PPP1R3B_+_9007968.23-P1P2	PPP1R3B	GGAGTCGGAGGGTAACTTGT	-10	rG:dT	0.739	(0.712, 0.765)		0.204	0.235	30	60
PPP1R3B_+_9007968.23-P1P2_216	PPP1R3B_+_9007968.23-P1P2	PPP1R3B	GGAGTCGGAGCGTAACTTGT	-10	rC:dT	0.283	(0.236, 0.330)		0.204	0.209	30	70
PPP1R3B_+_9007968.23-P1P2_219	PPP1R3B_+_9007968.23-P1P2	PPP1R3B	GGAGTCGGAGTGTAACTTGT	-10	rU:dT	0.354	(0.306, 0.402)		0.204	0.186	40	60
PPP1R3B_+_9007968.23-P1P2_222	PPP1R3B_+_9007968.23-P1P2	PPP1R3B	GGAGTCGGAGAATAACTTGT	-9	rA:dC	0.066	(0.046, 0.086)		0.191	0.201	30	60
PPP1R3B_+_9007968.23-P1P2_227	PPP1R3B_+_9007968.23-P1P2	PPP1R3B	GGAGTCGGAGACTAACTTGT	-9	rC:dC	0.029	(0.017, 0.041)		0.191	0.165	40	60
PPP1R3B_+_9007968.23-P1P2_230	PPP1R3B_+_9007968.23-P1P2	PPP1R3B	GGAGTCGGAGATTAACTTGT	-9	rU:dC	0.031	(0.015, 0.047)		0.191	0.165	40	50
PPP1R3B_+_9007968.23-P1P2_232	PPP1R3B_+_9007968.23-P1P2	PPP1R3B	GGAGTCGGAGAGAAACTTGT	-8	rA:dA	0.118	(0.089, 0.146)		0.181	0.182	30	40
PPP1R3B_+_9007968.23-P1P2_235	PPP1R3B_+_9007968.23-P1P2	PPP1R3B	GGAGTCGGAGAGGAACTTGT	-8	rG:dA	0.284	(0.252, 0.315)		0.181	0.200	20	40
PPP1R3B_+_9007968.23-P1P2_238	PPP1R3B_+_9007968.23-P1P2	PPP1R3B	GGAGTCGGAGAGCAACTTGT	-8	rC:dA	0.357	(0.316, 0.397)		0.181	0.225	40	50
PPP1R3B_+_9007968.23-P1P2_249	PPP1R3B_+_9007968.23-P1P2	PPP1R3B	GGAGTCGGAGAGTGACTTGT	-7	rG:dT	0.373	(0.337, 0.408)		0.120	0.235	30	50
PPP1R3B_+_9007968.23-P1P2_252	PPP1R3B_+_9007968.23-P1P2	PPP1R3B	GGAGTCGGAGAGTCACTTGT	-7	rC:dT	0.077	(0.053, 0.100)		0.120	0.209	30	50
PPP1R3B_+_9007968.23-P1P2_255	PPP1R3B_+_9007968.23-P1P2	PPP1R3B	GGAGTCGGAGAGTTACTTGT	-7	rU:dT	0.080	(0.057, 0.104)		0.120	0.186	40	50
PPP1R3B_+_9007968.23-P1P2_261	PPP1R3B_+_9007968.23-P1P2	PPP1R3B	GGAGTCGGAGAGTAGCTTGT	-6	rG:dT	0.253	(0.220, 0.285)		0.139	0.235	40	50
PPP1R3B_+_9007968.23-P1P2_264	PPP1R3B_+_9007968.23-P1P2	PPP1R3B	GGAGTCGGAGAGTACCTTGT	-6	rC:dT	0.144	(0.118, 0.169)		0.139	0.209	40	40
PPP1R3B_+_9007968.23-P1P2_267	PPP1R3B_+_9007968.23-P1P2	PPP1R3B	GGAGTCGGAGAGTATCTTGT	-6	rU:dT	0.091	(0.071, 0.111)		0.139	0.186	40	50
PPP1R3B_+_9007968.23-P1P2_269	PPP1R3B_+_9007968.23-P1P2	PPP1R3B	GGAGTCGGAGAGTAAATTGT	-5	rA:dG	0.026	(0.012, 0.040)		0.130	0.164	30	50
PPP1R3B_+_9007968.23-P1P2_272	PPP1R3B_+_9007968.23-P1P2	PPP1R3B	GGAGTCGGAGAGTAAGTTGT	-5	rG:dG	0.059	(0.046, 0.072)		0.130	0.212	30	30
PPP1R3B_+_9007968.23-P1P2_277	PPP1R3B_+_9007968.23-P1P2	PPP1R3B	GGAGTCGGAGAGTAATTTGT	-5	rU:dG	0.051	(0.036, 0.066)		0.130	0.192	30	40
PPP1R3B_+_9007968.23-P1P2_280	PPP1R3B_+_9007968.23-P1P2	PPP1R3B	GGAGTCGGAGAGTAACATGT	-4	rA:dA	0.160	(0.133, 0.186)		0.147	0.182	30	60
PPP1R3B_+_9007968.23-P1P2_283	PPP1R3B_+_9007968.23-P1P2	PPP1R3B	GGAGTCGGAGAGTAACGTGT	-4	rG:dA	0.251	(0.222, 0.280)		0.147	0.200	40	50
PPP1R3B_+_9007968.23-P1P2_286	PPP1R3B_+_9007968.23-P1P2	PPP1R3B	GGAGTCGGAGAGTAACCTGT	-4	rC:dA	0.208	(0.178, 0.238)		0.147	0.225	30	50
PPP1R3B_+_9007968.23-P1P2_292	PPP1R3B_+_9007968.23-P1P2	PPP1R3B	GGAGTCGGAGAGTAACTAGT	-3	rA:dA	0.104	(0.086, 0.122)		0.116	0.182	40	60
PPP1R3B_+_9007968.23-P1P2_295	PPP1R3B_+_9007968.23-P1P2	PPP1R3B	GGAGTCGGAGAGTAACTGGT	-3	rG:dA	0.240	(0.217, 0.264)		0.116	0.200	30	30
PPP1R3B_+_9007968.23-P1P2_298	PPP1R3B_+_9007968.23-P1P2	PPP1R3B	GGAGTCGGAGAGTAACTCGT	-3	rC:dA	0.140	(0.113, 0.167)		0.116	0.225	30	50
PPP1R3B_+_9007968.23-P1P2_306	PPP1R3B_+_9007968.23-P1P2	PPP1R3B	GGAGTCGGAGAGTAACTTAT	-2	rA:dC	0.053	(0.037, 0.068)		0.113	0.201	30	70
PPP1R3B_+_9007968.23-P1P2_311	PPP1R3B_+_9007968.23-P1P2	PPP1R3B	GGAGTCGGAGAGTAACTTCT	-2	rC:dC	0.021	(0.011, 0.032)		0.113	0.165	30	40
PPP1R3B_+_9007968.23-P1P2_314	PPP1R3B_+_9007968.23-P1P2	PPP1R3B	GGAGTCGGAGAGTAACTTTT	-2	rU:dC	0.021	(0.010, 0.031)		0.113	0.165	30	50
PPP1R3B_+_9007968.23-P1P2_316	PPP1R3B_+_9007968.23-P1P2	PPP1R3B	GGAGTCGGAGAGTAACTTGA	-1	rA:dA	0.119	(0.091, 0.148)		0.105	0.182	30	50
PPP1R3B_+_9007968.23-P1P2_319	PPP1R3B_+_9007968.23-P1P2	PPP1R3B	GGAGTCGGAGAGTAACTTGG	-1	rG:dA	0.183	(0.156, 0.210)		0.105	0.200	30	50
PPP1R3B_+_9007968.23-P1P2_322	PPP1R3B_+_9007968.23-P1P2	PPP1R3B	GGAGTCGGAGAGTAACTTGC	-1	rC:dA	0.127	(0.092, 0.162)		0.105	0.225	30	60
PPP1R3B_+_9008097.23-P1P2	PPP1R3B_+_9008097.23-P1P2	PPP1R3B	GCGATGCGGCGAGCGAGCTG			1.000					40	40
PPP1R3B_+_9008097.23-P1P2_101	PPP1R3B_+_9008097.23-P1P2	PPP1R3B	GAGATGCGGCGAGCGAGCTG	-19	rA:dG	0.824	(0.781, 0.868)		0.260	0.164	30	40
PPP1R3B_+_9008097.23-P1P2_104	PPP1R3B_+_9008097.23-P1P2	PPP1R3B	GGGATGCGGCGAGCGAGCTG	-19	rG:dG	0.820	(0.779, 0.861)		0.260	0.212	30	30
PPP1R3B_+_9008097.23-P1P2_109	PPP1R3B_+_9008097.23-P1P2	PPP1R3B	GTGATGCGGCGAGCGAGCTG	-19	rU:dG	0.685	(0.646, 0.723)		0.260	0.192	40	40
PPP1R3B_+_9008097.23-P1P2_114	PPP1R3B_+_9008097.23-P1P2	PPP1R3B	GCAATGCGGCGAGCGAGCTG	-18	rA:dC	0.663	(0.627, 0.699)		0.218	0.201	40	40
PPP1R3B_+_9008097.23-P1P2_119	PPP1R3B_+_9008097.23-P1P2	PPP1R3B	GCCATGCGGCGAGCGAGCTG	-18	rC:dC	0.730	(0.690, 0.771)		0.218	0.165	30	50
PPP1R3B_+_9008097.23-P1P2_122	PPP1R3B_+_9008097.23-P1P2	PPP1R3B	GCTATGCGGCGAGCGAGCTG	-18	rU:dC	0.695	(0.660, 0.730)		0.218	0.165	40	50
PPP1R3B_+_9008097.23-P1P2_129	PPP1R3B_+_9008097.23-P1P2	PPP1R3B	GCGGTGCGGCGAGCGAGCTG	-17	rG:dT	0.843	(0.808, 0.877)		0.274	0.235	30	40
PPP1R3B_+_9008097.23-P1P2_132	PPP1R3B_+_9008097.23-P1P2	PPP1R3B	GCGCTGCGGCGAGCGAGCTG	-17	rC:dT	0.687	(0.650, 0.724)		0.274	0.209	30	30
PPP1R3B_+_9008097.23-P1P2_135	PPP1R3B_+_9008097.23-P1P2	PPP1R3B	GCGTTGCGGCGAGCGAGCTG	-17	rU:dT	0.573	(0.529, 0.618)		0.274	0.186	40	40
PPP1R3B_+_9008097.23-P1P2_136	PPP1R3B_+_9008097.23-P1P2	PPP1R3B	GCGAAGCGGCGAGCGAGCTG	-16	rA:dA	0.487	(0.446, 0.529)		0.261	0.182	40	40
PPP1R3B_+_9008097.23-P1P2_139	PPP1R3B_+_9008097.23-P1P2	PPP1R3B	GCGAGGCGGCGAGCGAGCTG	-16	rG:dA	0.629	(0.593, 0.665)		0.261	0.200	30	30
PPP1R3B_+_9008097.23-P1P2_142	PPP1R3B_+_9008097.23-P1P2	PPP1R3B	GCGACGCGGCGAGCGAGCTG	-16	rC:dA	0.564	(0.521, 0.607)		0.261	0.225	40	40
PPP1R3B_+_9008097.23-P1P2_150	PPP1R3B_+_9008097.23-P1P2	PPP1R3B	GCGATACGGCGAGCGAGCTG	-15	rA:dC	0.291	(0.254, 0.327)		0.223	0.201	40	40
PPP1R3B_+_9008097.23-P1P2_155	PPP1R3B_+_9008097.23-P1P2	PPP1R3B	GCGATCCGGCGAGCGAGCTG	-15	rC:dC	0.246	(0.206, 0.285)		0.223	0.165	50	50
PPP1R3B_+_9008097.23-P1P2_158	PPP1R3B_+_9008097.23-P1P2	PPP1R3B	GCGATTCGGCGAGCGAGCTG	-15	rU:dC	0.258	(0.219, 0.297)		0.223	0.165	40	50
PPP1R3B_+_9008097.23-P1P2_161	PPP1R3B_+_9008097.23-P1P2	PPP1R3B	GCGATGAGGCGAGCGAGCTG	-14	rA:dG	0.266	(0.235, 0.297)		0.256	0.164	30	50
PPP1R3B_+_9008097.23-P1P2_164	PPP1R3B_+_9008097.23-P1P2	PPP1R3B	GCGATGGGGCGAGCGAGCTG	-14	rG:dG	0.418	(0.382, 0.453)		0.256	0.212	40	40
PPP1R3B_+_9008097.23-P1P2_169	PPP1R3B_+_9008097.23-P1P2	PPP1R3B	GCGATGTGGCGAGCGAGCTG	-14	rU:dG	0.422	(0.382, 0.462)		0.256	0.192	40	40
PPP1R3B_+_9008097.23-P1P2_174	PPP1R3B_+_9008097.23-P1P2	PPP1R3B	GCGATGCAGCGAGCGAGCTG	-13	rA:dC	0.164	(0.134, 0.194)		0.259	0.201	30	50
PPP1R3B_+_9008097.23-P1P2_179	PPP1R3B_+_9008097.23-P1P2	PPP1R3B	GCGATGCCGCGAGCGAGCTG	-13	rC:dC	0.075	(0.054, 0.095)		0.259	0.165	40	50
PPP1R3B_+_9008097.23-P1P2_182	PPP1R3B_+_9008097.23-P1P2	PPP1R3B	GCGATGCTGCGAGCGAGCTG	-13	rU:dC	0.167	(0.138, 0.196)		0.259	0.165	40	50
PPP1R3B_+_9008097.23-P1P2_186	PPP1R3B_+_9008097.23-P1P2	PPP1R3B	GCGATGCGACGAGCGAGCTG	-12	rA:dC	0.104	(0.081, 0.127)		0.259	0.201	50	60
PPP1R3B_+_9008097.23-P1P2_191	PPP1R3B_+_9008097.23-P1P2	PPP1R3B	GCGATGCGCCGAGCGAGCTG	-12	rC:dC	0.023	(0.007, 0.039)		0.259	0.165	40	40
PPP1R3B_+_9008097.23-P1P2_194	PPP1R3B_+_9008097.23-P1P2	PPP1R3B	GCGATGCGTCGAGCGAGCTG	-12	rU:dC	0.057	(0.038, 0.077)		0.259	0.165	40	50
PPP1R3B_+_9008097.23-P1P2_197	PPP1R3B_+_9008097.23-P1P2	PPP1R3B	GCGATGCGGAGAGCGAGCTG	-11	rA:dG	0.184	(0.150, 0.217)		0.242	0.164	30	30
PPP1R3B_+_9008097.23-P1P2_200	PPP1R3B_+_9008097.23-P1P2	PPP1R3B	GCGATGCGGGGAGCGAGCTG	-11	rG:dG	0.438	(0.407, 0.469)		0.242	0.212	30	30
PPP1R3B_+_9008097.23-P1P2_205	PPP1R3B_+_9008097.23-P1P2	PPP1R3B	GCGATGCGGTGAGCGAGCTG	-11	rU:dG	0.368	(0.332, 0.405)		0.242	0.192	30	30
PPP1R3B_+_9008097.23-P1P2_210	PPP1R3B_+_9008097.23-P1P2	PPP1R3B	GCGATGCGGCAAGCGAGCTG	-10	rA:dC	0.026	(0.011, 0.040)		0.204	0.201	40	40
PPP1R3B_+_9008097.23-P1P2_215	PPP1R3B_+_9008097.23-P1P2	PPP1R3B	GCGATGCGGCCAGCGAGCTG	-10	rC:dC	0.013	(0.004, 0.022)		0.204	0.165	20	20
PPP1R3B_+_9008097.23-P1P2_218	PPP1R3B_+_9008097.23-P1P2	PPP1R3B	GCGATGCGGCTAGCGAGCTG	-10	rU:dC	0.011	(0.001, 0.022)		0.204	0.165	40	40
PPP1R3B_+_9008097.23-P1P2_225	PPP1R3B_+_9008097.23-P1P2	PPP1R3B	GCGATGCGGCGGGCGAGCTG	-9	rG:dT	0.624	(0.603, 0.645)		0.191	0.235	30	40
PPP1R3B_+_9008097.23-P1P2_228	PPP1R3B_+_9008097.23-P1P2	PPP1R3B	GCGATGCGGCGCGCGAGCTG	-9	rC:dT	0.062	(0.041, 0.083)		0.191	0.209	20	30
PPP1R3B_+_9008097.23-P1P2_231	PPP1R3B_+_9008097.23-P1P2	PPP1R3B	GCGATGCGGCGTGCGAGCTG	-9	rU:dT	0.093	(0.067, 0.120)		0.191	0.186	40	50
PPP1R3B_+_9008097.23-P1P2_234	PPP1R3B_+_9008097.23-P1P2	PPP1R3B	GCGATGCGGCGAACGAGCTG	-8	rA:dC	0.013	(0.002, 0.024)		0.181	0.201	40	40
PPP1R3B_+_9008097.23-P1P2_239	PPP1R3B_+_9008097.23-P1P2	PPP1R3B	GCGATGCGGCGACCGAGCTG	-8	rC:dC	0.027	(0.019, 0.036)		0.181	0.165	40	50
PPP1R3B_+_9008097.23-P1P2_242	PPP1R3B_+_9008097.23-P1P2	PPP1R3B	GCGATGCGGCGATCGAGCTG	-8	rU:dC	0.011	(0.002, 0.020)		0.181	0.165	50	60
PPP1R3B_+_9008097.23-P1P2_245	PPP1R3B_+_9008097.23-P1P2	PPP1R3B	GCGATGCGGCGAGAGAGCTG	-7	rA:dG	0.030	(0.019, 0.042)		0.120	0.164	40	40
PPP1R3B_+_9008097.23-P1P2_248	PPP1R3B_+_9008097.23-P1P2	PPP1R3B	GCGATGCGGCGAGGGAGCTG	-7	rG:dG	0.101	(0.087, 0.114)		0.120	0.212	30	40
PPP1R3B_+_9008097.23-P1P2_253	PPP1R3B_+_9008097.23-P1P2	PPP1R3B	GCGATGCGGCGAGTGAGCTG	-7	rU:dG	0.038	(0.022, 0.053)		0.120	0.192	30	40
PPP1R3B_+_9008097.23-P1P2_258	PPP1R3B_+_9008097.23-P1P2	PPP1R3B	GCGATGCGGCGAGCAAGCTG	-6	rA:dC	0.055	(0.041, 0.069)		0.139	0.201	40	50
PPP1R3B_+_9008097.23-P1P2_263	PPP1R3B_+_9008097.23-P1P2	PPP1R3B	GCGATGCGGCGAGCCAGCTG	-6	rC:dC	0.037	(0.028, 0.047)		0.139	0.165	40	50
PPP1R3B_+_9008097.23-P1P2_266	PPP1R3B_+_9008097.23-P1P2	PPP1R3B	GCGATGCGGCGAGCTAGCTG	-6	rU:dC	0.027	(0.017, 0.037)		0.139	0.165	50	50
PPP1R3B_+_9008097.23-P1P2_273	PPP1R3B_+_9008097.23-P1P2	PPP1R3B	GCGATGCGGCGAGCGGGCTG	-5	rG:dT	0.261	(0.237, 0.285)		0.130	0.235	30	30
PPP1R3B_+_9008097.23-P1P2_276	PPP1R3B_+_9008097.23-P1P2	PPP1R3B	GCGATGCGGCGAGCGCGCTG	-5	rC:dT	0.040	(0.026, 0.053)		0.130	0.209	30	30
PPP1R3B_+_9008097.23-P1P2_279	PPP1R3B_+_9008097.23-P1P2	PPP1R3B	GCGATGCGGCGAGCGTGCTG	-5	rU:dT	0.031	(0.019, 0.043)		0.130	0.186	40	40
PPP1R3B_+_9008097.23-P1P2_282	PPP1R3B_+_9008097.23-P1P2	PPP1R3B	GCGATGCGGCGAGCGAACTG	-4	rA:dC	0.011	(-0.000, 0.022)		0.147	0.201	60	60
PPP1R3B_+_9008097.23-P1P2_287	PPP1R3B_+_9008097.23-P1P2	PPP1R3B	GCGATGCGGCGAGCGACCTG	-4	rC:dC	0.007	(-0.002, 0.016)		0.147	0.165	40	40
PPP1R3B_+_9008097.23-P1P2_290	PPP1R3B_+_9008097.23-P1P2	PPP1R3B	GCGATGCGGCGAGCGATCTG	-4	rU:dC	0.006	(-0.004, 0.016)		0.147	0.165	40	60
PPP1R3B_+_9008097.23-P1P2_293	PPP1R3B_+_9008097.23-P1P2	PPP1R3B	GCGATGCGGCGAGCGAGATG	-3	rA:dG	0.021	(0.012, 0.031)		0.116	0.164	40	40
PPP1R3B_+_9008097.23-P1P2_296	PPP1R3B_+_9008097.23-P1P2	PPP1R3B	GCGATGCGGCGAGCGAGGTG	-3	rG:dG	0.092	(0.076, 0.108)		0.116	0.212	30	30
PPP1R3B_+_9008097.23-P1P2_301	PPP1R3B_+_9008097.23-P1P2	PPP1R3B	GCGATGCGGCGAGCGAGTTG	-3	rU:dG	0.036	(0.025, 0.047)		0.116	0.192	60	60
PPP1R3B_+_9008097.23-P1P2_304	PPP1R3B_+_9008097.23-P1P2	PPP1R3B	GCGATGCGGCGAGCGAGCAG	-2	rA:dA	0.053	(0.043, 0.063)		0.113	0.182	40	40
PPP1R3B_+_9008097.23-P1P2_307	PPP1R3B_+_9008097.23-P1P2	PPP1R3B	GCGATGCGGCGAGCGAGCGG	-2	rG:dA	0.106	(0.094, 0.118)		0.113	0.200	30	30
PPP1R3B_+_9008097.23-P1P2_310	PPP1R3B_+_9008097.23-P1P2	PPP1R3B	GCGATGCGGCGAGCGAGCCG	-2	rC:dA	0.064	(0.051, 0.077)		0.113	0.225	40	40
PPP1R3B_+_9008097.23-P1P2_318	PPP1R3B_+_9008097.23-P1P2	PPP1R3B	GCGATGCGGCGAGCGAGCTA	-1	rA:dC	0.025	(0.016, 0.034)		0.105	0.201	40	40
PPP1R3B_+_9008097.23-P1P2_323	PPP1R3B_+_9008097.23-P1P2	PPP1R3B	GCGATGCGGCGAGCGAGCTC	-1	rC:dC	0.026	(0.018, 0.033)		0.105	0.165	40	40
PPP1R3B_+_9008097.23-P1P2_326	PPP1R3B_+_9008097.23-P1P2	PPP1R3B	GCGATGCGGCGAGCGAGCTT	-1	rU:dC	0.022	(0.015, 0.029)		0.105	0.165	50	50
PPP1R3B_+_9008111.23-P1P2	PPP1R3B_+_9008111.23-P1P2	PPP1R3B	GCCCTGCGGGCTCTCCGATG			1.000					30	50
PPP1R3B_+_9008111.23-P1P2_101	PPP1R3B_+_9008111.23-P1P2	PPP1R3B	GACCTGCGGGCTCTCCGATG	-19	rA:dG	0.853	(0.817, 0.888)		0.260	0.164	30	50
PPP1R3B_+_9008111.23-P1P2_104	PPP1R3B_+_9008111.23-P1P2	PPP1R3B	GGCCTGCGGGCTCTCCGATG	-19	rG:dG	0.867	(0.834, 0.901)		0.260	0.212	40	50
PPP1R3B_+_9008111.23-P1P2_109	PPP1R3B_+_9008111.23-P1P2	PPP1R3B	GTCCTGCGGGCTCTCCGATG	-19	rU:dG	0.786	(0.752, 0.820)		0.260	0.192	40	40
PPP1R3B_+_9008111.23-P1P2_113	PPP1R3B_+_9008111.23-P1P2	PPP1R3B	GCACTGCGGGCTCTCCGATG	-18	rA:dG	0.794	(0.761, 0.827)		0.218	0.164	40	60
PPP1R3B_+_9008111.23-P1P2_116	PPP1R3B_+_9008111.23-P1P2	PPP1R3B	GCGCTGCGGGCTCTCCGATG	-18	rG:dG	0.816	(0.780, 0.853)		0.218	0.212	30	60
PPP1R3B_+_9008111.23-P1P2_121	PPP1R3B_+_9008111.23-P1P2	PPP1R3B	GCTCTGCGGGCTCTCCGATG	-18	rU:dG	0.764	(0.731, 0.797)		0.218	0.192	40	50
PPP1R3B_+_9008111.23-P1P2_125	PPP1R3B_+_9008111.23-P1P2	PPP1R3B	GCCATGCGGGCTCTCCGATG	-17	rA:dG	0.711	(0.680, 0.742)		0.274	0.164	30	60
PPP1R3B_+_9008111.23-P1P2_128	PPP1R3B_+_9008111.23-P1P2	PPP1R3B	GCCGTGCGGGCTCTCCGATG	-17	rG:dG	0.729	(0.696, 0.763)		0.274	0.212	40	50
PPP1R3B_+_9008111.23-P1P2_133	PPP1R3B_+_9008111.23-P1P2	PPP1R3B	GCCTTGCGGGCTCTCCGATG	-17	rU:dG	0.708	(0.679, 0.737)		0.274	0.192	40	60
PPP1R3B_+_9008111.23-P1P2_136	PPP1R3B_+_9008111.23-P1P2	PPP1R3B	GCCCAGCGGGCTCTCCGATG	-16	rA:dA	0.756	(0.728, 0.784)		0.261	0.182	40	40
PPP1R3B_+_9008111.23-P1P2_139	PPP1R3B_+_9008111.23-P1P2	PPP1R3B	GCCCGGCGGGCTCTCCGATG	-16	rG:dA	0.759	(0.727, 0.791)		0.261	0.200	40	50
PPP1R3B_+_9008111.23-P1P2_142	PPP1R3B_+_9008111.23-P1P2	PPP1R3B	GCCCCGCGGGCTCTCCGATG	-16	rC:dA	0.801	(0.765, 0.836)		0.261	0.225	40	40
PPP1R3B_+_9008111.23-P1P2_150	PPP1R3B_+_9008111.23-P1P2	PPP1R3B	GCCCTACGGGCTCTCCGATG	-15	rA:dC	0.696	(0.660, 0.733)		0.223	0.201	40	50
PPP1R3B_+_9008111.23-P1P2_155	PPP1R3B_+_9008111.23-P1P2	PPP1R3B	GCCCTCCGGGCTCTCCGATG	-15	rC:dC	0.661	(0.619, 0.702)		0.223	0.165	30	40
PPP1R3B_+_9008111.23-P1P2_158	PPP1R3B_+_9008111.23-P1P2	PPP1R3B	GCCCTTCGGGCTCTCCGATG	-15	rU:dC	0.658	(0.613, 0.704)		0.223	0.165	40	50
PPP1R3B_+_9008111.23-P1P2_161	PPP1R3B_+_9008111.23-P1P2	PPP1R3B	GCCCTGAGGGCTCTCCGATG	-14	rA:dG	0.679	(0.645, 0.713)		0.256	0.164	40	40
PPP1R3B_+_9008111.23-P1P2_164	PPP1R3B_+_9008111.23-P1P2	PPP1R3B	GCCCTGGGGGCTCTCCGATG	-14	rG:dG	0.718	(0.682, 0.753)		0.256	0.212	40	40
PPP1R3B_+_9008111.23-P1P2_169	PPP1R3B_+_9008111.23-P1P2	PPP1R3B	GCCCTGTGGGCTCTCCGATG	-14	rU:dG	0.757	(0.725, 0.790)		0.256	0.192	40	50
PPP1R3B_+_9008111.23-P1P2_174	PPP1R3B_+_9008111.23-P1P2	PPP1R3B	GCCCTGCAGGCTCTCCGATG	-13	rA:dC	0.645	(0.604, 0.685)		0.259	0.201	20	50
PPP1R3B_+_9008111.23-P1P2_179	PPP1R3B_+_9008111.23-P1P2	PPP1R3B	GCCCTGCCGGCTCTCCGATG	-13	rC:dC	0.519	(0.475, 0.562)		0.259	0.165	30	50
PPP1R3B_+_9008111.23-P1P2_182	PPP1R3B_+_9008111.23-P1P2	PPP1R3B	GCCCTGCTGGCTCTCCGATG	-13	rU:dC	0.632	(0.581, 0.682)		0.259	0.165	30	60
PPP1R3B_+_9008111.23-P1P2_186	PPP1R3B_+_9008111.23-P1P2	PPP1R3B	GCCCTGCGAGCTCTCCGATG	-12	rA:dC	0.510	(0.474, 0.546)		0.259	0.201	20	50
PPP1R3B_+_9008111.23-P1P2_191	PPP1R3B_+_9008111.23-P1P2	PPP1R3B	GCCCTGCGCGCTCTCCGATG	-12	rC:dC	0.286	(0.245, 0.328)		0.259	0.165	40	50
PPP1R3B_+_9008111.23-P1P2_194	PPP1R3B_+_9008111.23-P1P2	PPP1R3B	GCCCTGCGTGCTCTCCGATG	-12	rU:dC	0.378	(0.337, 0.418)		0.259	0.165	40	50
PPP1R3B_+_9008111.23-P1P2_198	PPP1R3B_+_9008111.23-P1P2	PPP1R3B	GCCCTGCGGACTCTCCGATG	-11	rA:dC	0.412	(0.370, 0.453)		0.242	0.201	40	60
PPP1R3B_+_9008111.23-P1P2_203	PPP1R3B_+_9008111.23-P1P2	PPP1R3B	GCCCTGCGGCCTCTCCGATG	-11	rC:dC	0.169	(0.141, 0.197)		0.242	0.165	20	60
PPP1R3B_+_9008111.23-P1P2_206	PPP1R3B_+_9008111.23-P1P2	PPP1R3B	GCCCTGCGGTCTCTCCGATG	-11	rU:dC	0.241	(0.210, 0.271)		0.242	0.165	40	50
PPP1R3B_+_9008111.23-P1P2_209	PPP1R3B_+_9008111.23-P1P2	PPP1R3B	GCCCTGCGGGATCTCCGATG	-10	rA:dG	0.325	(0.282, 0.369)		0.204	0.164	50	50
PPP1R3B_+_9008111.23-P1P2_212	PPP1R3B_+_9008111.23-P1P2	PPP1R3B	GCCCTGCGGGGTCTCCGATG	-10	rG:dG	0.527	(0.492, 0.562)		0.204	0.212	40	40
PPP1R3B_+_9008111.23-P1P2_217	PPP1R3B_+_9008111.23-P1P2	PPP1R3B	GCCCTGCGGGTTCTCCGATG	-10	rU:dG	0.601	(0.565, 0.637)		0.204	0.192	30	30
PPP1R3B_+_9008111.23-P1P2_220	PPP1R3B_+_9008111.23-P1P2	PPP1R3B	GCCCTGCGGGCACTCCGATG	-9	rA:dA	0.249	(0.206, 0.292)		0.191	0.182	50	50
PPP1R3B_+_9008111.23-P1P2_223	PPP1R3B_+_9008111.23-P1P2	PPP1R3B	GCCCTGCGGGCGCTCCGATG	-9	rG:dA	0.369	(0.338, 0.401)		0.191	0.200	40	50
PPP1R3B_+_9008111.23-P1P2_226	PPP1R3B_+_9008111.23-P1P2	PPP1R3B	GCCCTGCGGGCCCTCCGATG	-9	rC:dA	0.513	(0.478, 0.549)		0.191	0.225	30	30
PPP1R3B_+_9008111.23-P1P2_233	PPP1R3B_+_9008111.23-P1P2	PPP1R3B	GCCCTGCGGGCTATCCGATG	-8	rA:dG	0.072	(0.051, 0.093)		0.181	0.164	30	70
PPP1R3B_+_9008111.23-P1P2_236	PPP1R3B_+_9008111.23-P1P2	PPP1R3B	GCCCTGCGGGCTGTCCGATG	-8	rG:dG	0.289	(0.248, 0.329)		0.181	0.212	30	60
PPP1R3B_+_9008111.23-P1P2_241	PPP1R3B_+_9008111.23-P1P2	PPP1R3B	GCCCTGCGGGCTTTCCGATG	-8	rU:dG	0.421	(0.377, 0.466)		0.181	0.192	20	50
PPP1R3B_+_9008111.23-P1P2_244	PPP1R3B_+_9008111.23-P1P2	PPP1R3B	GCCCTGCGGGCTCACCGATG	-7	rA:dA	0.155	(0.130, 0.180)		0.120	0.182	40	40
PPP1R3B_+_9008111.23-P1P2_247	PPP1R3B_+_9008111.23-P1P2	PPP1R3B	GCCCTGCGGGCTCGCCGATG	-7	rG:dA	0.127	(0.109, 0.144)		0.120	0.200	50	60
PPP1R3B_+_9008111.23-P1P2_250	PPP1R3B_+_9008111.23-P1P2	PPP1R3B	GCCCTGCGGGCTCCCCGATG	-7	rC:dA	0.322	(0.292, 0.352)		0.120	0.225	40	50
PPP1R3B_+_9008111.23-P1P2_257	PPP1R3B_+_9008111.23-P1P2	PPP1R3B	GCCCTGCGGGCTCTACGATG	-6	rA:dG	0.039	(0.024, 0.054)		0.139	0.164	30	30
PPP1R3B_+_9008111.23-P1P2_260	PPP1R3B_+_9008111.23-P1P2	PPP1R3B	GCCCTGCGGGCTCTGCGATG	-6	rG:dG	0.035	(0.022, 0.047)		0.139	0.212	30	40
PPP1R3B_+_9008111.23-P1P2_265	PPP1R3B_+_9008111.23-P1P2	PPP1R3B	GCCCTGCGGGCTCTTCGATG	-6	rU:dG	0.058	(0.043, 0.074)		0.139	0.192	50	50
PPP1R3B_+_9008111.23-P1P2_269	PPP1R3B_+_9008111.23-P1P2	PPP1R3B	GCCCTGCGGGCTCTCAGATG	-5	rA:dG	0.075	(0.054, 0.095)		0.130	0.164	40	50
PPP1R3B_+_9008111.23-P1P2_272	PPP1R3B_+_9008111.23-P1P2	PPP1R3B	GCCCTGCGGGCTCTCGGATG	-5	rG:dG	0.101	(0.079, 0.123)		0.130	0.212	30	40
PPP1R3B_+_9008111.23-P1P2_277	PPP1R3B_+_9008111.23-P1P2	PPP1R3B	GCCCTGCGGGCTCTCTGATG	-5	rU:dG	0.128	(0.102, 0.155)		0.130	0.192	30	40
PPP1R3B_+_9008111.23-P1P2_282	PPP1R3B_+_9008111.23-P1P2	PPP1R3B	GCCCTGCGGGCTCTCCAATG	-4	rA:dC	0.118	(0.099, 0.137)		0.147	0.201	30	40
PPP1R3B_+_9008111.23-P1P2_287	PPP1R3B_+_9008111.23-P1P2	PPP1R3B	GCCCTGCGGGCTCTCCCATG	-4	rC:dC	0.050	(0.033, 0.066)		0.147	0.165	30	40
PPP1R3B_+_9008111.23-P1P2_290	PPP1R3B_+_9008111.23-P1P2	PPP1R3B	GCCCTGCGGGCTCTCCTATG	-4	rU:dC	0.059	(0.043, 0.075)		0.147	0.165	30	50
PPP1R3B_+_9008111.23-P1P2_297	PPP1R3B_+_9008111.23-P1P2	PPP1R3B	GCCCTGCGGGCTCTCCGGTG	-3	rG:dT	0.556	(0.535, 0.577)		0.116	0.235	30	40
PPP1R3B_+_9008111.23-P1P2_300	PPP1R3B_+_9008111.23-P1P2	PPP1R3B	GCCCTGCGGGCTCTCCGCTG	-3	rC:dT	0.196	(0.168, 0.224)		0.116	0.209	30	50
PPP1R3B_+_9008111.23-P1P2_303	PPP1R3B_+_9008111.23-P1P2	PPP1R3B	GCCCTGCGGGCTCTCCGTTG	-3	rU:dT	0.254	(0.213, 0.294)		0.116	0.186	40	40
PPP1R3B_+_9008111.23-P1P2_304	PPP1R3B_+_9008111.23-P1P2	PPP1R3B	GCCCTGCGGGCTCTCCGAAG	-2	rA:dA	0.193	(0.163, 0.223)		0.113	0.182	40	60
PPP1R3B_+_9008111.23-P1P2_307	PPP1R3B_+_9008111.23-P1P2	PPP1R3B	GCCCTGCGGGCTCTCCGAGG	-2	rG:dA	0.262	(0.234, 0.291)		0.113	0.200	30	30
PPP1R3B_+_9008111.23-P1P2_310	PPP1R3B_+_9008111.23-P1P2	PPP1R3B	GCCCTGCGGGCTCTCCGACG	-2	rC:dA	0.197	(0.167, 0.227)		0.113	0.225	50	50
PPP1R3B_+_9008111.23-P1P2_318	PPP1R3B_+_9008111.23-P1P2	PPP1R3B	GCCCTGCGGGCTCTCCGATA	-1	rA:dC	0.121	(0.098, 0.144)		0.105	0.201	50	50
PPP1R3B_+_9008111.23-P1P2_323	PPP1R3B_+_9008111.23-P1P2	PPP1R3B	GCCCTGCGGGCTCTCCGATC	-1	rC:dC	0.068	(0.054, 0.083)		0.105	0.165	40	40
PPP1R3B_+_9008111.23-P1P2_326	PPP1R3B_+_9008111.23-P1P2	PPP1R3B	GCCCTGCGGGCTCTCCGATT	-1	rU:dC	0.057	(0.043, 0.072)		0.105	0.165	50	60
PPP1R3B_+_9008124.23-P1P2	PPP1R3B_+_9008124.23-P1P2	PPP1R3B	GGCGCTTGCCACAACCCTGC			1.000					30	40
PPP1R3B_+_9008124.23-P1P2_102	PPP1R3B_+_9008124.23-P1P2	PPP1R3B	GACGCTTGCCACAACCCTGC	-19	rA:dC	0.470	(0.419, 0.520)		0.260	0.201	30	50
PPP1R3B_+_9008124.23-P1P2_107	PPP1R3B_+_9008124.23-P1P2	PPP1R3B	GCCGCTTGCCACAACCCTGC	-19	rC:dC	0.462	(0.421, 0.504)		0.260	0.165	20	50
PPP1R3B_+_9008124.23-P1P2_110	PPP1R3B_+_9008124.23-P1P2	PPP1R3B	GTCGCTTGCCACAACCCTGC	-19	rU:dC	0.459	(0.420, 0.497)		0.260	0.165	20	50
PPP1R3B_+_9008124.23-P1P2_113	PPP1R3B_+_9008124.23-P1P2	PPP1R3B	GGAGCTTGCCACAACCCTGC	-18	rA:dG	0.541	(0.503, 0.578)		0.218	0.164	20	50
PPP1R3B_+_9008124.23-P1P2_116	PPP1R3B_+_9008124.23-P1P2	PPP1R3B	GGGGCTTGCCACAACCCTGC	-18	rG:dG	0.598	(0.556, 0.640)		0.218	0.212	30	50
PPP1R3B_+_9008124.23-P1P2_121	PPP1R3B_+_9008124.23-P1P2	PPP1R3B	GGTGCTTGCCACAACCCTGC	-18	rU:dG	0.481	(0.441, 0.520)		0.218	0.192	20	40
PPP1R3B_+_9008124.23-P1P2_126	PPP1R3B_+_9008124.23-P1P2	PPP1R3B	GGCACTTGCCACAACCCTGC	-17	rA:dC	0.295	(0.266, 0.323)		0.274	0.201	30	40
PPP1R3B_+_9008124.23-P1P2_131	PPP1R3B_+_9008124.23-P1P2	PPP1R3B	GGCCCTTGCCACAACCCTGC	-17	rC:dC	0.359	(0.332, 0.386)		0.274	0.165	30	30
PPP1R3B_+_9008124.23-P1P2_134	PPP1R3B_+_9008124.23-P1P2	PPP1R3B	GGCTCTTGCCACAACCCTGC	-17	rU:dC	0.293	(0.266, 0.319)		0.274	0.165	20	40
PPP1R3B_+_9008124.23-P1P2_137	PPP1R3B_+_9008124.23-P1P2	PPP1R3B	GGCGATTGCCACAACCCTGC	-16	rA:dG	0.214	(0.188, 0.241)		0.261	0.164	30	50
PPP1R3B_+_9008124.23-P1P2_140	PPP1R3B_+_9008124.23-P1P2	PPP1R3B	GGCGGTTGCCACAACCCTGC	-16	rG:dG	0.304	(0.277, 0.331)		0.261	0.212	30	40
PPP1R3B_+_9008124.23-P1P2_145	PPP1R3B_+_9008124.23-P1P2	PPP1R3B	GGCGTTTGCCACAACCCTGC	-16	rU:dG	0.260	(0.232, 0.289)		0.261	0.192	30	50
PPP1R3B_+_9008124.23-P1P2_148	PPP1R3B_+_9008124.23-P1P2	PPP1R3B	GGCGCATGCCACAACCCTGC	-15	rA:dA	0.257	(0.227, 0.287)		0.223	0.182	30	50
PPP1R3B_+_9008124.23-P1P2_151	PPP1R3B_+_9008124.23-P1P2	PPP1R3B	GGCGCGTGCCACAACCCTGC	-15	rG:dA	0.389	(0.354, 0.424)		0.223	0.200	20	50
PPP1R3B_+_9008124.23-P1P2_154	PPP1R3B_+_9008124.23-P1P2	PPP1R3B	GGCGCCTGCCACAACCCTGC	-15	rC:dA	0.344	(0.304, 0.384)		0.223	0.225	20	50
PPP1R3B_+_9008124.23-P1P2_160	PPP1R3B_+_9008124.23-P1P2	PPP1R3B	GGCGCTAGCCACAACCCTGC	-14	rA:dA	0.232	(0.202, 0.261)		0.256	0.182	40	50
PPP1R3B_+_9008124.23-P1P2_163	PPP1R3B_+_9008124.23-P1P2	PPP1R3B	GGCGCTGGCCACAACCCTGC	-14	rG:dA	0.363	(0.327, 0.399)		0.256	0.200	40	40
PPP1R3B_+_9008124.23-P1P2_166	PPP1R3B_+_9008124.23-P1P2	PPP1R3B	GGCGCTCGCCACAACCCTGC	-14	rC:dA	0.230	(0.201, 0.259)		0.256	0.225	40	50
PPP1R3B_+_9008124.23-P1P2_174	PPP1R3B_+_9008124.23-P1P2	PPP1R3B	GGCGCTTACCACAACCCTGC	-13	rA:dC	0.142	(0.118, 0.165)		0.259	0.201	20	40
PPP1R3B_+_9008124.23-P1P2_179	PPP1R3B_+_9008124.23-P1P2	PPP1R3B	GGCGCTTCCCACAACCCTGC	-13	rC:dC	0.081	(0.065, 0.098)		0.259	0.165	20	30
PPP1R3B_+_9008124.23-P1P2_182	PPP1R3B_+_9008124.23-P1P2	PPP1R3B	GGCGCTTTCCACAACCCTGC	-13	rU:dC	0.133	(0.109, 0.158)		0.259	0.165	30	40
PPP1R3B_+_9008124.23-P1P2_185	PPP1R3B_+_9008124.23-P1P2	PPP1R3B	GGCGCTTGACACAACCCTGC	-12	rA:dG	0.146	(0.128, 0.164)		0.259	0.164	30	50
PPP1R3B_+_9008124.23-P1P2_188	PPP1R3B_+_9008124.23-P1P2	PPP1R3B	GGCGCTTGGCACAACCCTGC	-12	rG:dG	0.283	(0.252, 0.314)		0.259	0.212	30	30
PPP1R3B_+_9008124.23-P1P2_193	PPP1R3B_+_9008124.23-P1P2	PPP1R3B	GGCGCTTGTCACAACCCTGC	-12	rU:dG	0.298	(0.268, 0.327)		0.259	0.192	30	40
PPP1R3B_+_9008124.23-P1P2_197	PPP1R3B_+_9008124.23-P1P2	PPP1R3B	GGCGCTTGCAACAACCCTGC	-11	rA:dG	0.054	(0.040, 0.068)		0.242	0.164	30	50
PPP1R3B_+_9008124.23-P1P2_200	PPP1R3B_+_9008124.23-P1P2	PPP1R3B	GGCGCTTGCGACAACCCTGC	-11	rG:dG	0.158	(0.136, 0.180)		0.242	0.212	50	60
PPP1R3B_+_9008124.23-P1P2_205	PPP1R3B_+_9008124.23-P1P2	PPP1R3B	GGCGCTTGCTACAACCCTGC	-11	rU:dG	0.188	(0.160, 0.215)		0.242	0.192	30	50
PPP1R3B_+_9008124.23-P1P2_213	PPP1R3B_+_9008124.23-P1P2	PPP1R3B	GGCGCTTGCCGCAACCCTGC	-10	rG:dT	0.330	(0.302, 0.357)		0.204	0.235	40	40
PPP1R3B_+_9008124.23-P1P2_216	PPP1R3B_+_9008124.23-P1P2	PPP1R3B	GGCGCTTGCCCCAACCCTGC	-10	rC:dT	0.089	(0.072, 0.106)		0.204	0.209	20	20
PPP1R3B_+_9008124.23-P1P2_219	PPP1R3B_+_9008124.23-P1P2	PPP1R3B	GGCGCTTGCCTCAACCCTGC	-10	rU:dT	0.080	(0.065, 0.095)		0.204	0.186	30	30
PPP1R3B_+_9008124.23-P1P2_221	PPP1R3B_+_9008124.23-P1P2	PPP1R3B	GGCGCTTGCCAAAACCCTGC	-9	rA:dG	-0.006	(-0.017, 0.006)		0.191	0.164	40	50
PPP1R3B_+_9008124.23-P1P2_224	PPP1R3B_+_9008124.23-P1P2	PPP1R3B	GGCGCTTGCCAGAACCCTGC	-9	rG:dG	0.083	(0.070, 0.096)		0.191	0.212	40	40
PPP1R3B_+_9008124.23-P1P2_229	PPP1R3B_+_9008124.23-P1P2	PPP1R3B	GGCGCTTGCCATAACCCTGC	-9	rU:dG	0.163	(0.137, 0.189)		0.191	0.192	20	40
PPP1R3B_+_9008124.23-P1P2_237	PPP1R3B_+_9008124.23-P1P2	PPP1R3B	GGCGCTTGCCACGACCCTGC	-8	rG:dT	0.208	(0.186, 0.230)		0.181	0.235	20	30
PPP1R3B_+_9008124.23-P1P2_240	PPP1R3B_+_9008124.23-P1P2	PPP1R3B	GGCGCTTGCCACCACCCTGC	-8	rC:dT	0.069	(0.056, 0.081)		0.181	0.209	20	50
PPP1R3B_+_9008124.23-P1P2_243	PPP1R3B_+_9008124.23-P1P2	PPP1R3B	GGCGCTTGCCACTACCCTGC	-8	rU:dT	0.039	(0.026, 0.052)		0.181	0.186	40	50
PPP1R3B_+_9008124.23-P1P2_249	PPP1R3B_+_9008124.23-P1P2	PPP1R3B	GGCGCTTGCCACAGCCCTGC	-7	rG:dT	0.101	(0.092, 0.111)		0.120	0.235	30	40
PPP1R3B_+_9008124.23-P1P2_252	PPP1R3B_+_9008124.23-P1P2	PPP1R3B	GGCGCTTGCCACACCCCTGC	-7	rC:dT	0.040	(0.028, 0.053)		0.120	0.209	30	40
PPP1R3B_+_9008124.23-P1P2_255	PPP1R3B_+_9008124.23-P1P2	PPP1R3B	GGCGCTTGCCACATCCCTGC	-7	rU:dT	0.019	(0.007, 0.031)		0.120	0.186	30	40
PPP1R3B_+_9008124.23-P1P2_257	PPP1R3B_+_9008124.23-P1P2	PPP1R3B	GGCGCTTGCCACAAACCTGC	-6	rA:dG	-0.005	(-0.018, 0.007)		0.139	0.164	30	30
PPP1R3B_+_9008124.23-P1P2_260	PPP1R3B_+_9008124.23-P1P2	PPP1R3B	GGCGCTTGCCACAAGCCTGC	-6	rG:dG	0.006	(-0.004, 0.017)		0.139	0.212	30	30
PPP1R3B_+_9008124.23-P1P2_265	PPP1R3B_+_9008124.23-P1P2	PPP1R3B	GGCGCTTGCCACAATCCTGC	-6	rU:dG	-0.002	(-0.015, 0.010)		0.139	0.192	30	50
PPP1R3B_+_9008124.23-P1P2_269	PPP1R3B_+_9008124.23-P1P2	PPP1R3B	GGCGCTTGCCACAACACTGC	-5	rA:dG	-0.013	(-0.026, -0.001)		0.130	0.164	30	40
PPP1R3B_+_9008124.23-P1P2_272	PPP1R3B_+_9008124.23-P1P2	PPP1R3B	GGCGCTTGCCACAACGCTGC	-5	rG:dG	-0.005	(-0.017, 0.007)		0.130	0.212	50	50
PPP1R3B_+_9008124.23-P1P2_277	PPP1R3B_+_9008124.23-P1P2	PPP1R3B	GGCGCTTGCCACAACTCTGC	-5	rU:dG	-0.006	(-0.019, 0.007)		0.130	0.192	30	50
PPP1R3B_+_9008124.23-P1P2_281	PPP1R3B_+_9008124.23-P1P2	PPP1R3B	GGCGCTTGCCACAACCATGC	-4	rA:dG	0.004	(-0.009, 0.016)		0.147	0.164	40	50
PPP1R3B_+_9008124.23-P1P2_284	PPP1R3B_+_9008124.23-P1P2	PPP1R3B	GGCGCTTGCCACAACCGTGC	-4	rG:dG	0.035	(0.022, 0.048)		0.147	0.212	50	50
PPP1R3B_+_9008124.23-P1P2_289	PPP1R3B_+_9008124.23-P1P2	PPP1R3B	GGCGCTTGCCACAACCTTGC	-4	rU:dG	0.010	(-0.003, 0.024)		0.147	0.192	30	40
PPP1R3B_+_9008124.23-P1P2_292	PPP1R3B_+_9008124.23-P1P2	PPP1R3B	GGCGCTTGCCACAACCCAGC	-3	rA:dA	0.039	(0.026, 0.052)		0.116	0.182	30	40
PPP1R3B_+_9008124.23-P1P2_295	PPP1R3B_+_9008124.23-P1P2	PPP1R3B	GGCGCTTGCCACAACCCGGC	-3	rG:dA	0.066	(0.053, 0.079)		0.116	0.200	40	40
PPP1R3B_+_9008124.23-P1P2_298	PPP1R3B_+_9008124.23-P1P2	PPP1R3B	GGCGCTTGCCACAACCCCGC	-3	rC:dA	0.054	(0.041, 0.068)		0.116	0.225	30	40
PPP1R3B_+_9008124.23-P1P2_306	PPP1R3B_+_9008124.23-P1P2	PPP1R3B	GGCGCTTGCCACAACCCTAC	-2	rA:dC	0.032	(0.020, 0.043)		0.113	0.201	40	60
PPP1R3B_+_9008124.23-P1P2_311	PPP1R3B_+_9008124.23-P1P2	PPP1R3B	GGCGCTTGCCACAACCCTCC	-2	rC:dC	0.033	(0.023, 0.044)		0.113	0.165	30	30
PPP1R3B_+_9008124.23-P1P2_314	PPP1R3B_+_9008124.23-P1P2	PPP1R3B	GGCGCTTGCCACAACCCTTC	-2	rU:dC	0.027	(0.015, 0.038)		0.113	0.165	40	40
PPP1R3B_+_9008124.23-P1P2_317	PPP1R3B_+_9008124.23-P1P2	PPP1R3B	GGCGCTTGCCACAACCCTGA	-1	rA:dG	0.024	(0.013, 0.035)		0.105	0.164	30	50
PPP1R3B_+_9008124.23-P1P2_320	PPP1R3B_+_9008124.23-P1P2	PPP1R3B	GGCGCTTGCCACAACCCTGG	-1	rG:dG	0.065	(0.055, 0.075)		0.105	0.212	40	50
PPP1R3B_+_9008124.23-P1P2_325	PPP1R3B_+_9008124.23-P1P2	PPP1R3B	GGCGCTTGCCACAACCCTGT	-1	rU:dG	0.030	(0.018, 0.041)		0.105	0.192	20	50
PPP1R3B_-_9008175.23-P1P2	PPP1R3B_-_9008175.23-P1P2	PPP1R3B	GGAGCGTCGGTGTGTCCGGG			1.000					30	40
PPP1R3B_-_9008175.23-P1P2_102	PPP1R3B_-_9008175.23-P1P2	PPP1R3B	GAAGCGTCGGTGTGTCCGGG	-19	rA:dC	0.856	(0.818, 0.893)		0.260	0.201	20	40
PPP1R3B_-_9008175.23-P1P2_107	PPP1R3B_-_9008175.23-P1P2	PPP1R3B	GCAGCGTCGGTGTGTCCGGG	-19	rC:dC	0.835	(0.801, 0.869)		0.260	0.165	30	30
PPP1R3B_-_9008175.23-P1P2_110	PPP1R3B_-_9008175.23-P1P2	PPP1R3B	GTAGCGTCGGTGTGTCCGGG	-19	rU:dC	0.815	(0.776, 0.854)		0.260	0.165	30	40
PPP1R3B_-_9008175.23-P1P2_117	PPP1R3B_-_9008175.23-P1P2	PPP1R3B	GGGGCGTCGGTGTGTCCGGG	-18	rG:dT	0.888	(0.857, 0.920)		0.218	0.235	30	30
PPP1R3B_-_9008175.23-P1P2_120	PPP1R3B_-_9008175.23-P1P2	PPP1R3B	GGCGCGTCGGTGTGTCCGGG	-18	rC:dT	0.835	(0.797, 0.872)		0.218	0.209	40	40
PPP1R3B_-_9008175.23-P1P2_123	PPP1R3B_-_9008175.23-P1P2	PPP1R3B	GGTGCGTCGGTGTGTCCGGG	-18	rU:dT	0.799	(0.764, 0.834)		0.218	0.186	30	40
PPP1R3B_-_9008175.23-P1P2_126	PPP1R3B_-_9008175.23-P1P2	PPP1R3B	GGAACGTCGGTGTGTCCGGG	-17	rA:dC	0.640	(0.603, 0.678)		0.274	0.201	40	40
PPP1R3B_-_9008175.23-P1P2_131	PPP1R3B_-_9008175.23-P1P2	PPP1R3B	GGACCGTCGGTGTGTCCGGG	-17	rC:dC	0.637	(0.602, 0.671)		0.274	0.165	40	40
PPP1R3B_-_9008175.23-P1P2_134	PPP1R3B_-_9008175.23-P1P2	PPP1R3B	GGATCGTCGGTGTGTCCGGG	-17	rU:dC	0.595	(0.562, 0.629)		0.274	0.165	30	30
PPP1R3B_-_9008175.23-P1P2_137	PPP1R3B_-_9008175.23-P1P2	PPP1R3B	GGAGAGTCGGTGTGTCCGGG	-16	rA:dG	0.601	(0.577, 0.625)		0.261	0.164	40	40
PPP1R3B_-_9008175.23-P1P2_140	PPP1R3B_-_9008175.23-P1P2	PPP1R3B	GGAGGGTCGGTGTGTCCGGG	-16	rG:dG	0.643	(0.616, 0.669)		0.261	0.212	30	40
PPP1R3B_-_9008175.23-P1P2_145	PPP1R3B_-_9008175.23-P1P2	PPP1R3B	GGAGTGTCGGTGTGTCCGGG	-16	rU:dG	0.652	(0.624, 0.679)		0.261	0.192	30	30
PPP1R3B_-_9008175.23-P1P2_150	PPP1R3B_-_9008175.23-P1P2	PPP1R3B	GGAGCATCGGTGTGTCCGGG	-15	rA:dC	0.594	(0.561, 0.627)		0.223	0.201	30	30
PPP1R3B_-_9008175.23-P1P2_155	PPP1R3B_-_9008175.23-P1P2	PPP1R3B	GGAGCCTCGGTGTGTCCGGG	-15	rC:dC	0.560	(0.525, 0.596)		0.223	0.165	30	40
PPP1R3B_-_9008175.23-P1P2_158	PPP1R3B_-_9008175.23-P1P2	PPP1R3B	GGAGCTTCGGTGTGTCCGGG	-15	rU:dC	0.558	(0.524, 0.593)		0.223	0.165	40	40
PPP1R3B_-_9008175.23-P1P2_160	PPP1R3B_-_9008175.23-P1P2	PPP1R3B	GGAGCGACGGTGTGTCCGGG	-14	rA:dA	0.641	(0.613, 0.670)		0.256	0.182	20	30
PPP1R3B_-_9008175.23-P1P2_163	PPP1R3B_-_9008175.23-P1P2	PPP1R3B	GGAGCGGCGGTGTGTCCGGG	-14	rG:dA	0.689	(0.663, 0.714)		0.256	0.200	30	30
PPP1R3B_-_9008175.23-P1P2_166	PPP1R3B_-_9008175.23-P1P2	PPP1R3B	GGAGCGCCGGTGTGTCCGGG	-14	rC:dA	0.663	(0.630, 0.696)		0.256	0.225	30	40
PPP1R3B_-_9008175.23-P1P2_173	PPP1R3B_-_9008175.23-P1P2	PPP1R3B	GGAGCGTAGGTGTGTCCGGG	-13	rA:dG	0.584	(0.552, 0.616)		0.259	0.164	20	40
PPP1R3B_-_9008175.23-P1P2_176	PPP1R3B_-_9008175.23-P1P2	PPP1R3B	GGAGCGTGGGTGTGTCCGGG	-13	rG:dG	0.632	(0.607, 0.658)		0.259	0.212	30	30
PPP1R3B_-_9008175.23-P1P2_181	PPP1R3B_-_9008175.23-P1P2	PPP1R3B	GGAGCGTTGGTGTGTCCGGG	-13	rU:dG	0.706	(0.679, 0.733)		0.259	0.192	30	40
PPP1R3B_-_9008175.23-P1P2_186	PPP1R3B_-_9008175.23-P1P2	PPP1R3B	GGAGCGTCAGTGTGTCCGGG	-12	rA:dC	0.459	(0.428, 0.490)		0.259	0.201	20	50
PPP1R3B_-_9008175.23-P1P2_191	PPP1R3B_-_9008175.23-P1P2	PPP1R3B	GGAGCGTCCGTGTGTCCGGG	-12	rC:dC	0.227	(0.201, 0.252)		0.259	0.165	40	40
PPP1R3B_-_9008175.23-P1P2_194	PPP1R3B_-_9008175.23-P1P2	PPP1R3B	GGAGCGTCTGTGTGTCCGGG	-12	rU:dC	0.372	(0.338, 0.405)		0.259	0.165	30	50
PPP1R3B_-_9008175.23-P1P2_198	PPP1R3B_-_9008175.23-P1P2	PPP1R3B	GGAGCGTCGATGTGTCCGGG	-11	rA:dC	0.359	(0.330, 0.389)		0.242	0.201	50	60
PPP1R3B_-_9008175.23-P1P2_203	PPP1R3B_-_9008175.23-P1P2	PPP1R3B	GGAGCGTCGCTGTGTCCGGG	-11	rC:dC	0.132	(0.115, 0.150)		0.242	0.165	40	40
PPP1R3B_-_9008175.23-P1P2_206	PPP1R3B_-_9008175.23-P1P2	PPP1R3B	GGAGCGTCGTTGTGTCCGGG	-11	rU:dC	0.200	(0.176, 0.224)		0.242	0.165	40	60
PPP1R3B_-_9008175.23-P1P2_208	PPP1R3B_-_9008175.23-P1P2	PPP1R3B	GGAGCGTCGGAGTGTCCGGG	-10	rA:dA	0.462	(0.429, 0.496)		0.204	0.182	40	40
PPP1R3B_-_9008175.23-P1P2_211	PPP1R3B_-_9008175.23-P1P2	PPP1R3B	GGAGCGTCGGGGTGTCCGGG	-10	rG:dA	0.597	(0.574, 0.620)		0.204	0.200	40	40
PPP1R3B_-_9008175.23-P1P2_214	PPP1R3B_-_9008175.23-P1P2	PPP1R3B	GGAGCGTCGGCGTGTCCGGG	-10	rC:dA	0.484	(0.451, 0.518)		0.204	0.225	40	40
PPP1R3B_-_9008175.23-P1P2_222	PPP1R3B_-_9008175.23-P1P2	PPP1R3B	GGAGCGTCGGTATGTCCGGG	-9	rA:dC	0.194	(0.168, 0.221)		0.191	0.201	40	50
PPP1R3B_-_9008175.23-P1P2_227	PPP1R3B_-_9008175.23-P1P2	PPP1R3B	GGAGCGTCGGTCTGTCCGGG	-9	rC:dC	0.103	(0.088, 0.118)		0.191	0.165	30	30
PPP1R3B_-_9008175.23-P1P2_230	PPP1R3B_-_9008175.23-P1P2	PPP1R3B	GGAGCGTCGGTTTGTCCGGG	-9	rU:dC	0.100	(0.084, 0.116)		0.191	0.165	50	50
PPP1R3B_-_9008175.23-P1P2_232	PPP1R3B_-_9008175.23-P1P2	PPP1R3B	GGAGCGTCGGTGAGTCCGGG	-8	rA:dA	0.288	(0.260, 0.316)		0.181	0.182	20	20
PPP1R3B_-_9008175.23-P1P2_235	PPP1R3B_-_9008175.23-P1P2	PPP1R3B	GGAGCGTCGGTGGGTCCGGG	-8	rG:dA	0.451	(0.427, 0.475)		0.181	0.200	30	30
PPP1R3B_-_9008175.23-P1P2_238	PPP1R3B_-_9008175.23-P1P2	PPP1R3B	GGAGCGTCGGTGCGTCCGGG	-8	rC:dA	0.446	(0.411, 0.481)		0.181	0.225	40	40
PPP1R3B_-_9008175.23-P1P2_246	PPP1R3B_-_9008175.23-P1P2	PPP1R3B	GGAGCGTCGGTGTATCCGGG	-7	rA:dC	0.250	(0.218, 0.281)		0.120	0.201	40	40
PPP1R3B_-_9008175.23-P1P2_251	PPP1R3B_-_9008175.23-P1P2	PPP1R3B	GGAGCGTCGGTGTCTCCGGG	-7	rC:dC	0.099	(0.083, 0.116)		0.120	0.165	30	30
PPP1R3B_-_9008175.23-P1P2_254	PPP1R3B_-_9008175.23-P1P2	PPP1R3B	GGAGCGTCGGTGTTTCCGGG	-7	rU:dC	0.089	(0.073, 0.106)		0.120	0.165	40	50
PPP1R3B_-_9008175.23-P1P2_256	PPP1R3B_-_9008175.23-P1P2	PPP1R3B	GGAGCGTCGGTGTGACCGGG	-6	rA:dA	0.243	(0.213, 0.273)		0.139	0.182	40	50
PPP1R3B_-_9008175.23-P1P2_259	PPP1R3B_-_9008175.23-P1P2	PPP1R3B	GGAGCGTCGGTGTGGCCGGG	-6	rG:dA	0.172	(0.154, 0.191)		0.139	0.200	30	30
PPP1R3B_-_9008175.23-P1P2_262	PPP1R3B_-_9008175.23-P1P2	PPP1R3B	GGAGCGTCGGTGTGCCCGGG	-6	rC:dA	0.339	(0.308, 0.370)		0.139	0.225	40	40
PPP1R3B_-_9008175.23-P1P2_269	PPP1R3B_-_9008175.23-P1P2	PPP1R3B	GGAGCGTCGGTGTGTACGGG	-5	rA:dG	0.109	(0.091, 0.127)		0.130	0.164	40	50
PPP1R3B_-_9008175.23-P1P2_272	PPP1R3B_-_9008175.23-P1P2	PPP1R3B	GGAGCGTCGGTGTGTGCGGG	-5	rG:dG	0.144	(0.123, 0.164)		0.130	0.212	30	30
PPP1R3B_-_9008175.23-P1P2_277	PPP1R3B_-_9008175.23-P1P2	PPP1R3B	GGAGCGTCGGTGTGTTCGGG	-5	rU:dG	0.157	(0.135, 0.179)		0.130	0.192	30	50
PPP1R3B_-_9008175.23-P1P2_281	PPP1R3B_-_9008175.23-P1P2	PPP1R3B	GGAGCGTCGGTGTGTCAGGG	-4	rA:dG	0.225	(0.194, 0.255)		0.147	0.164	30	30
PPP1R3B_-_9008175.23-P1P2_284	PPP1R3B_-_9008175.23-P1P2	PPP1R3B	GGAGCGTCGGTGTGTCGGGG	-4	rG:dG	0.383	(0.355, 0.410)		0.147	0.212	30	40
PPP1R3B_-_9008175.23-P1P2_289	PPP1R3B_-_9008175.23-P1P2	PPP1R3B	GGAGCGTCGGTGTGTCTGGG	-4	rU:dG	0.273	(0.244, 0.302)		0.147	0.192	30	40
PPP1R3B_-_9008175.23-P1P2_294	PPP1R3B_-_9008175.23-P1P2	PPP1R3B	GGAGCGTCGGTGTGTCCAGG	-3	rA:dC	0.109	(0.096, 0.123)		0.116	0.201	30	30
PPP1R3B_-_9008175.23-P1P2_299	PPP1R3B_-_9008175.23-P1P2	PPP1R3B	GGAGCGTCGGTGTGTCCCGG	-3	rC:dC	0.064	(0.052, 0.077)		0.116	0.165	30	40
PPP1R3B_-_9008175.23-P1P2_302	PPP1R3B_-_9008175.23-P1P2	PPP1R3B	GGAGCGTCGGTGTGTCCTGG	-3	rU:dC	0.063	(0.051, 0.076)		0.116	0.165	30	40
PPP1R3B_-_9008175.23-P1P2_306	PPP1R3B_-_9008175.23-P1P2	PPP1R3B	GGAGCGTCGGTGTGTCCGAG	-2	rA:dC	0.104	(0.093, 0.116)		0.113	0.201	40	50
PPP1R3B_-_9008175.23-P1P2_311	PPP1R3B_-_9008175.23-P1P2	PPP1R3B	GGAGCGTCGGTGTGTCCGCG	-2	rC:dC	0.038	(0.029, 0.047)		0.113	0.165	50	50
PPP1R3B_-_9008175.23-P1P2_314	PPP1R3B_-_9008175.23-P1P2	PPP1R3B	GGAGCGTCGGTGTGTCCGTG	-2	rU:dC	0.050	(0.041, 0.059)		0.113	0.165	30	40
PPP1R3B_-_9008175.23-P1P2_318	PPP1R3B_-_9008175.23-P1P2	PPP1R3B	GGAGCGTCGGTGTGTCCGGA	-1	rA:dC	0.120	(0.105, 0.136)		0.105	0.201	30	30
PPP1R3B_-_9008175.23-P1P2_323	PPP1R3B_-_9008175.23-P1P2	PPP1R3B	GGAGCGTCGGTGTGTCCGGC	-1	rC:dC	0.051	(0.042, 0.060)		0.105	0.165	50	50
PPP1R3B_-_9008175.23-P1P2_326	PPP1R3B_-_9008175.23-P1P2	PPP1R3B	GGAGCGTCGGTGTGTCCGGT	-1	rU:dC	0.062	(0.053, 0.071)		0.105	0.165	40	40
PPP1R3C_+_93392840.23-P1P2	PPP1R3C_+_93392840.23-P1P2	PPP1R3C	GGAGCAGATAAGCGGCCTCT			1.000					30	40
PPP1R3C_+_93392840.23-P1P2_102	PPP1R3C_+_93392840.23-P1P2	PPP1R3C	GAAGCAGATAAGCGGCCTCT	-19	rA:dC	0.919	(0.879, 0.959)		0.260	0.201	30	50
PPP1R3C_+_93392840.23-P1P2_107	PPP1R3C_+_93392840.23-P1P2	PPP1R3C	GCAGCAGATAAGCGGCCTCT	-19	rC:dC	0.874	(0.842, 0.907)		0.260	0.165	20	50
PPP1R3C_+_93392840.23-P1P2_110	PPP1R3C_+_93392840.23-P1P2	PPP1R3C	GTAGCAGATAAGCGGCCTCT	-19	rU:dC	0.857	(0.825, 0.889)		0.260	0.165	30	50
PPP1R3C_+_93392840.23-P1P2_117	PPP1R3C_+_93392840.23-P1P2	PPP1R3C	GGGGCAGATAAGCGGCCTCT	-18	rG:dT	1.054	(1.018, 1.090)		0.218	0.235	40	50
PPP1R3C_+_93392840.23-P1P2_120	PPP1R3C_+_93392840.23-P1P2	PPP1R3C	GGCGCAGATAAGCGGCCTCT	-18	rC:dT	0.975	(0.933, 1.017)		0.218	0.209	40	50
PPP1R3C_+_93392840.23-P1P2_123	PPP1R3C_+_93392840.23-P1P2	PPP1R3C	GGTGCAGATAAGCGGCCTCT	-18	rU:dT	0.920	(0.885, 0.955)		0.218	0.186	40	50
PPP1R3C_+_93392840.23-P1P2_126	PPP1R3C_+_93392840.23-P1P2	PPP1R3C	GGAACAGATAAGCGGCCTCT	-17	rA:dC	0.797	(0.757, 0.837)		0.274	0.201	30	50
PPP1R3C_+_93392840.23-P1P2_131	PPP1R3C_+_93392840.23-P1P2	PPP1R3C	GGACCAGATAAGCGGCCTCT	-17	rC:dC	0.772	(0.734, 0.811)		0.274	0.165	40	40
PPP1R3C_+_93392840.23-P1P2_134	PPP1R3C_+_93392840.23-P1P2	PPP1R3C	GGATCAGATAAGCGGCCTCT	-17	rU:dC	0.733	(0.691, 0.776)		0.274	0.165	40	50
PPP1R3C_+_93392840.23-P1P2_137	PPP1R3C_+_93392840.23-P1P2	PPP1R3C	GGAGAAGATAAGCGGCCTCT	-16	rA:dG	0.754	(0.708, 0.800)		0.261	0.164	30	50
PPP1R3C_+_93392840.23-P1P2_140	PPP1R3C_+_93392840.23-P1P2	PPP1R3C	GGAGGAGATAAGCGGCCTCT	-16	rG:dG	0.796	(0.756, 0.836)		0.261	0.212	20	40
PPP1R3C_+_93392840.23-P1P2_145	PPP1R3C_+_93392840.23-P1P2	PPP1R3C	GGAGTAGATAAGCGGCCTCT	-16	rU:dG	0.890	(0.846, 0.933)		0.261	0.192	30	50
PPP1R3C_+_93392840.23-P1P2_153	PPP1R3C_+_93392840.23-P1P2	PPP1R3C	GGAGCGGATAAGCGGCCTCT	-15	rG:dT	1.154	(1.123, 1.185)		0.223	0.235	40	50
PPP1R3C_+_93392840.23-P1P2_156	PPP1R3C_+_93392840.23-P1P2	PPP1R3C	GGAGCCGATAAGCGGCCTCT	-15	rC:dT	1.006	(0.967, 1.046)		0.223	0.209	40	50
PPP1R3C_+_93392840.23-P1P2_159	PPP1R3C_+_93392840.23-P1P2	PPP1R3C	GGAGCTGATAAGCGGCCTCT	-15	rU:dT	1.030	(0.998, 1.061)		0.223	0.186	30	50
PPP1R3C_+_93392840.23-P1P2_162	PPP1R3C_+_93392840.23-P1P2	PPP1R3C	GGAGCAAATAAGCGGCCTCT	-14	rA:dC	0.786	(0.742, 0.830)		0.256	0.201	40	50
PPP1R3C_+_93392840.23-P1P2_167	PPP1R3C_+_93392840.23-P1P2	PPP1R3C	GGAGCACATAAGCGGCCTCT	-14	rC:dC	0.714	(0.661, 0.766)		0.256	0.165	30	50
PPP1R3C_+_93392840.23-P1P2_170	PPP1R3C_+_93392840.23-P1P2	PPP1R3C	GGAGCATATAAGCGGCCTCT	-14	rU:dC	0.772	(0.725, 0.818)		0.256	0.165	40	50
PPP1R3C_+_93392840.23-P1P2_177	PPP1R3C_+_93392840.23-P1P2	PPP1R3C	GGAGCAGGTAAGCGGCCTCT	-13	rG:dT	1.084	(1.058, 1.110)		0.259	0.235	30	50
PPP1R3C_+_93392840.23-P1P2_180	PPP1R3C_+_93392840.23-P1P2	PPP1R3C	GGAGCAGCTAAGCGGCCTCT	-13	rC:dT	0.950	(0.922, 0.979)		0.259	0.209	30	50
PPP1R3C_+_93392840.23-P1P2_183	PPP1R3C_+_93392840.23-P1P2	PPP1R3C	GGAGCAGTTAAGCGGCCTCT	-13	rU:dT	0.957	(0.922, 0.992)		0.259	0.186	20	40
PPP1R3C_+_93392840.23-P1P2_184	PPP1R3C_+_93392840.23-P1P2	PPP1R3C	GGAGCAGAAAAGCGGCCTCT	-12	rA:dA	0.851	(0.819, 0.882)		0.259	0.182	20	20
PPP1R3C_+_93392840.23-P1P2_187	PPP1R3C_+_93392840.23-P1P2	PPP1R3C	GGAGCAGAGAAGCGGCCTCT	-12	rG:dA	0.983	(0.957, 1.009)		0.259	0.200	30	40
PPP1R3C_+_93392840.23-P1P2_190	PPP1R3C_+_93392840.23-P1P2	PPP1R3C	GGAGCAGACAAGCGGCCTCT	-12	rC:dA	0.897	(0.855, 0.939)		0.259	0.225	20	40
PPP1R3C_+_93392840.23-P1P2_201	PPP1R3C_+_93392840.23-P1P2	PPP1R3C	GGAGCAGATGAGCGGCCTCT	-11	rG:dT	0.986	(0.959, 1.012)		0.242	0.235	20	20
PPP1R3C_+_93392840.23-P1P2_204	PPP1R3C_+_93392840.23-P1P2	PPP1R3C	GGAGCAGATCAGCGGCCTCT	-11	rC:dT	0.702	(0.660, 0.744)		0.242	0.209	20	40
PPP1R3C_+_93392840.23-P1P2_207	PPP1R3C_+_93392840.23-P1P2	PPP1R3C	GGAGCAGATTAGCGGCCTCT	-11	rU:dT	0.739	(0.697, 0.780)		0.242	0.186	30	40
PPP1R3C_+_93392840.23-P1P2_213	PPP1R3C_+_93392840.23-P1P2	PPP1R3C	GGAGCAGATAGGCGGCCTCT	-10	rG:dT	0.928	(0.900, 0.955)		0.204	0.235	40	40
PPP1R3C_+_93392840.23-P1P2_216	PPP1R3C_+_93392840.23-P1P2	PPP1R3C	GGAGCAGATACGCGGCCTCT	-10	rC:dT	0.597	(0.548, 0.646)		0.204	0.209	40	40
PPP1R3C_+_93392840.23-P1P2_219	PPP1R3C_+_93392840.23-P1P2	PPP1R3C	GGAGCAGATATGCGGCCTCT	-10	rU:dT	0.612	(0.569, 0.654)		0.204	0.186	30	30
PPP1R3C_+_93392840.23-P1P2_222	PPP1R3C_+_93392840.23-P1P2	PPP1R3C	GGAGCAGATAAACGGCCTCT	-9	rA:dC	0.214	(0.187, 0.241)		0.191	0.201	40	60
PPP1R3C_+_93392840.23-P1P2_227	PPP1R3C_+_93392840.23-P1P2	PPP1R3C	GGAGCAGATAACCGGCCTCT	-9	rC:dC	0.108	(0.088, 0.128)		0.191	0.165	40	60
PPP1R3C_+_93392840.23-P1P2_230	PPP1R3C_+_93392840.23-P1P2	PPP1R3C	GGAGCAGATAATCGGCCTCT	-9	rU:dC	0.099	(0.082, 0.117)		0.191	0.165	50	50
PPP1R3C_+_93392840.23-P1P2_233	PPP1R3C_+_93392840.23-P1P2	PPP1R3C	GGAGCAGATAAGAGGCCTCT	-8	rA:dG	0.222	(0.189, 0.254)		0.181	0.164	20	50
PPP1R3C_+_93392840.23-P1P2_236	PPP1R3C_+_93392840.23-P1P2	PPP1R3C	GGAGCAGATAAGGGGCCTCT	-8	rG:dG	0.579	(0.548, 0.609)		0.181	0.212	20	50
PPP1R3C_+_93392840.23-P1P2_241	PPP1R3C_+_93392840.23-P1P2	PPP1R3C	GGAGCAGATAAGTGGCCTCT	-8	rU:dG	0.683	(0.646, 0.719)		0.181	0.192	30	40
PPP1R3C_+_93392840.23-P1P2_246	PPP1R3C_+_93392840.23-P1P2	PPP1R3C	GGAGCAGATAAGCAGCCTCT	-7	rA:dC	0.238	(0.202, 0.274)		0.120	0.201	30	50
PPP1R3C_+_93392840.23-P1P2_251	PPP1R3C_+_93392840.23-P1P2	PPP1R3C	GGAGCAGATAAGCCGCCTCT	-7	rC:dC	0.055	(0.041, 0.069)		0.120	0.165	50	60
PPP1R3C_+_93392840.23-P1P2_254	PPP1R3C_+_93392840.23-P1P2	PPP1R3C	GGAGCAGATAAGCTGCCTCT	-7	rU:dC	0.051	(0.035, 0.067)		0.120	0.165	30	40
PPP1R3C_+_93392840.23-P1P2_258	PPP1R3C_+_93392840.23-P1P2	PPP1R3C	GGAGCAGATAAGCGACCTCT	-6	rA:dC	0.357	(0.318, 0.396)		0.139	0.201	50	60
PPP1R3C_+_93392840.23-P1P2_263	PPP1R3C_+_93392840.23-P1P2	PPP1R3C	GGAGCAGATAAGCGCCCTCT	-6	rC:dC	0.100	(0.080, 0.120)		0.139	0.165	50	50
PPP1R3C_+_93392840.23-P1P2_266	PPP1R3C_+_93392840.23-P1P2	PPP1R3C	GGAGCAGATAAGCGTCCTCT	-6	rU:dC	0.098	(0.081, 0.115)		0.139	0.165	50	50
PPP1R3C_+_93392840.23-P1P2_269	PPP1R3C_+_93392840.23-P1P2	PPP1R3C	GGAGCAGATAAGCGGACTCT	-5	rA:dG	0.104	(0.083, 0.125)		0.130	0.164	40	40
PPP1R3C_+_93392840.23-P1P2_272	PPP1R3C_+_93392840.23-P1P2	PPP1R3C	GGAGCAGATAAGCGGGCTCT	-5	rG:dG	0.142	(0.120, 0.164)		0.130	0.212	40	40
PPP1R3C_+_93392840.23-P1P2_277	PPP1R3C_+_93392840.23-P1P2	PPP1R3C	GGAGCAGATAAGCGGTCTCT	-5	rU:dG	0.225	(0.201, 0.250)		0.130	0.192	30	60
PPP1R3C_+_93392840.23-P1P2_281	PPP1R3C_+_93392840.23-P1P2	PPP1R3C	GGAGCAGATAAGCGGCATCT	-4	rA:dG	0.142	(0.110, 0.174)		0.147	0.164	30	50
PPP1R3C_+_93392840.23-P1P2_284	PPP1R3C_+_93392840.23-P1P2	PPP1R3C	GGAGCAGATAAGCGGCGTCT	-4	rG:dG	0.252	(0.222, 0.282)		0.147	0.212	40	40
PPP1R3C_+_93392840.23-P1P2_289	PPP1R3C_+_93392840.23-P1P2	PPP1R3C	GGAGCAGATAAGCGGCTTCT	-4	rU:dG	0.196	(0.167, 0.225)		0.147	0.192	30	50
PPP1R3C_+_93392840.23-P1P2_292	PPP1R3C_+_93392840.23-P1P2	PPP1R3C	GGAGCAGATAAGCGGCCACT	-3	rA:dA	0.120	(0.096, 0.144)		0.116	0.182	40	50
PPP1R3C_+_93392840.23-P1P2_295	PPP1R3C_+_93392840.23-P1P2	PPP1R3C	GGAGCAGATAAGCGGCCGCT	-3	rG:dA	0.168	(0.147, 0.188)		0.116	0.200	40	40
PPP1R3C_+_93392840.23-P1P2_298	PPP1R3C_+_93392840.23-P1P2	PPP1R3C	GGAGCAGATAAGCGGCCCCT	-3	rC:dA	0.268	(0.240, 0.296)		0.116	0.225	40	50
PPP1R3C_+_93392840.23-P1P2_305	PPP1R3C_+_93392840.23-P1P2	PPP1R3C	GGAGCAGATAAGCGGCCTAT	-2	rA:dG	0.042	(0.026, 0.059)		0.113	0.164	50	70
PPP1R3C_+_93392840.23-P1P2_308	PPP1R3C_+_93392840.23-P1P2	PPP1R3C	GGAGCAGATAAGCGGCCTGT	-2	rG:dG	0.119	(0.101, 0.137)		0.113	0.212	40	60
PPP1R3C_+_93392840.23-P1P2_313	PPP1R3C_+_93392840.23-P1P2	PPP1R3C	GGAGCAGATAAGCGGCCTTT	-2	rU:dG	0.104	(0.089, 0.120)		0.113	0.192	40	60
PPP1R3C_+_93392840.23-P1P2_316	PPP1R3C_+_93392840.23-P1P2	PPP1R3C	GGAGCAGATAAGCGGCCTCA	-1	rA:dA	0.142	(0.116, 0.168)		0.105	0.182	40	60
PPP1R3C_+_93392840.23-P1P2_319	PPP1R3C_+_93392840.23-P1P2	PPP1R3C	GGAGCAGATAAGCGGCCTCG	-1	rG:dA	0.167	(0.147, 0.187)		0.105	0.200	50	60
PPP1R3C_+_93392840.23-P1P2_322	PPP1R3C_+_93392840.23-P1P2	PPP1R3C	GGAGCAGATAAGCGGCCTCC	-1	rC:dA	0.196	(0.174, 0.217)		0.105	0.225	40	40
PPP1R3C_-_93392737.23-P1P2	PPP1R3C_-_93392737.23-P1P2	PPP1R3C	GTGCAGCTCATTAGGCAGAG			1.000					30	50
PPP1R3C_-_93392737.23-P1P2_100	PPP1R3C_-_93392737.23-P1P2	PPP1R3C	GAGCAGCTCATTAGGCAGAG	-19	rA:dA	0.730	(0.706, 0.755)		0.260	0.182	20	40
PPP1R3C_-_93392737.23-P1P2_103	PPP1R3C_-_93392737.23-P1P2	PPP1R3C	GGGCAGCTCATTAGGCAGAG	-19	rG:dA	0.747	(0.718, 0.777)		0.260	0.200	30	50
PPP1R3C_-_93392737.23-P1P2_106	PPP1R3C_-_93392737.23-P1P2	PPP1R3C	GCGCAGCTCATTAGGCAGAG	-19	rC:dA	0.702	(0.675, 0.729)		0.260	0.225	30	40
PPP1R3C_-_93392737.23-P1P2_114	PPP1R3C_-_93392737.23-P1P2	PPP1R3C	GTACAGCTCATTAGGCAGAG	-18	rA:dC	0.629	(0.607, 0.651)		0.218	0.201	20	40
PPP1R3C_-_93392737.23-P1P2_119	PPP1R3C_-_93392737.23-P1P2	PPP1R3C	GTCCAGCTCATTAGGCAGAG	-18	rC:dC	0.645	(0.622, 0.668)		0.218	0.165	30	40
PPP1R3C_-_93392737.23-P1P2_122	PPP1R3C_-_93392737.23-P1P2	PPP1R3C	GTTCAGCTCATTAGGCAGAG	-18	rU:dC	0.587	(0.565, 0.609)		0.218	0.165	30	40
PPP1R3C_-_93392737.23-P1P2_125	PPP1R3C_-_93392737.23-P1P2	PPP1R3C	GTGAAGCTCATTAGGCAGAG	-17	rA:dG	0.558	(0.532, 0.584)		0.274	0.164	30	60
PPP1R3C_-_93392737.23-P1P2_128	PPP1R3C_-_93392737.23-P1P2	PPP1R3C	GTGGAGCTCATTAGGCAGAG	-17	rG:dG	0.597	(0.570, 0.623)		0.274	0.212	30	50
PPP1R3C_-_93392737.23-P1P2_133	PPP1R3C_-_93392737.23-P1P2	PPP1R3C	GTGTAGCTCATTAGGCAGAG	-17	rU:dG	0.608	(0.583, 0.632)		0.274	0.192	30	60
PPP1R3C_-_93392737.23-P1P2_141	PPP1R3C_-_93392737.23-P1P2	PPP1R3C	GTGCGGCTCATTAGGCAGAG	-16	rG:dT	0.903	(0.875, 0.931)		0.261	0.235	30	50
PPP1R3C_-_93392737.23-P1P2_144	PPP1R3C_-_93392737.23-P1P2	PPP1R3C	GTGCCGCTCATTAGGCAGAG	-16	rC:dT	0.674	(0.639, 0.710)		0.261	0.209	30	40
PPP1R3C_-_93392737.23-P1P2_147	PPP1R3C_-_93392737.23-P1P2	PPP1R3C	GTGCTGCTCATTAGGCAGAG	-16	rU:dT	0.639	(0.608, 0.670)		0.261	0.186	20	50
PPP1R3C_-_93392737.23-P1P2_150	PPP1R3C_-_93392737.23-P1P2	PPP1R3C	GTGCAACTCATTAGGCAGAG	-15	rA:dC	0.509	(0.477, 0.541)		0.223	0.201	30	50
PPP1R3C_-_93392737.23-P1P2_155	PPP1R3C_-_93392737.23-P1P2	PPP1R3C	GTGCACCTCATTAGGCAGAG	-15	rC:dC	0.481	(0.450, 0.512)		0.223	0.165	40	40
PPP1R3C_-_93392737.23-P1P2_158	PPP1R3C_-_93392737.23-P1P2	PPP1R3C	GTGCATCTCATTAGGCAGAG	-15	rU:dC	0.472	(0.441, 0.504)		0.223	0.165	30	40
PPP1R3C_-_93392737.23-P1P2_161	PPP1R3C_-_93392737.23-P1P2	PPP1R3C	GTGCAGATCATTAGGCAGAG	-14	rA:dG	0.515	(0.479, 0.551)		0.256	0.164	30	60
PPP1R3C_-_93392737.23-P1P2_164	PPP1R3C_-_93392737.23-P1P2	PPP1R3C	GTGCAGGTCATTAGGCAGAG	-14	rG:dG	0.668	(0.631, 0.704)		0.256	0.212	40	50
PPP1R3C_-_93392737.23-P1P2_169	PPP1R3C_-_93392737.23-P1P2	PPP1R3C	GTGCAGTTCATTAGGCAGAG	-14	rU:dG	0.684	(0.648, 0.721)		0.256	0.192	40	50
PPP1R3C_-_93392737.23-P1P2_172	PPP1R3C_-_93392737.23-P1P2	PPP1R3C	GTGCAGCACATTAGGCAGAG	-13	rA:dA	0.610	(0.575, 0.644)		0.259	0.182	30	40
PPP1R3C_-_93392737.23-P1P2_175	PPP1R3C_-_93392737.23-P1P2	PPP1R3C	GTGCAGCGCATTAGGCAGAG	-13	rG:dA	0.701	(0.667, 0.735)		0.259	0.200	30	50
PPP1R3C_-_93392737.23-P1P2_178	PPP1R3C_-_93392737.23-P1P2	PPP1R3C	GTGCAGCCCATTAGGCAGAG	-13	rC:dA	0.578	(0.547, 0.608)		0.259	0.225	20	50
PPP1R3C_-_93392737.23-P1P2_185	PPP1R3C_-_93392737.23-P1P2	PPP1R3C	GTGCAGCTAATTAGGCAGAG	-12	rA:dG	0.422	(0.394, 0.451)		0.259	0.164	30	50
PPP1R3C_-_93392737.23-P1P2_188	PPP1R3C_-_93392737.23-P1P2	PPP1R3C	GTGCAGCTGATTAGGCAGAG	-12	rG:dG	0.603	(0.573, 0.633)		0.259	0.212	30	40
PPP1R3C_-_93392737.23-P1P2_193	PPP1R3C_-_93392737.23-P1P2	PPP1R3C	GTGCAGCTTATTAGGCAGAG	-12	rU:dG	0.593	(0.566, 0.620)		0.259	0.192	30	60
PPP1R3C_-_93392737.23-P1P2_201	PPP1R3C_-_93392737.23-P1P2	PPP1R3C	GTGCAGCTCGTTAGGCAGAG	-11	rG:dT	0.782	(0.758, 0.806)		0.242	0.235	40	40
PPP1R3C_-_93392737.23-P1P2_204	PPP1R3C_-_93392737.23-P1P2	PPP1R3C	GTGCAGCTCCTTAGGCAGAG	-11	rC:dT	0.389	(0.364, 0.414)		0.242	0.209	30	40
PPP1R3C_-_93392737.23-P1P2_207	PPP1R3C_-_93392737.23-P1P2	PPP1R3C	GTGCAGCTCTTTAGGCAGAG	-11	rU:dT	0.420	(0.394, 0.446)		0.242	0.186	40	50
PPP1R3C_-_93392737.23-P1P2_208	PPP1R3C_-_93392737.23-P1P2	PPP1R3C	GTGCAGCTCAATAGGCAGAG	-10	rA:dA	0.306	(0.286, 0.325)		0.204	0.182	30	50
PPP1R3C_-_93392737.23-P1P2_211	PPP1R3C_-_93392737.23-P1P2	PPP1R3C	GTGCAGCTCAGTAGGCAGAG	-10	rG:dA	0.482	(0.459, 0.506)		0.204	0.200	20	50
PPP1R3C_-_93392737.23-P1P2_214	PPP1R3C_-_93392737.23-P1P2	PPP1R3C	GTGCAGCTCACTAGGCAGAG	-10	rC:dA	0.458	(0.430, 0.487)		0.204	0.225	30	40
PPP1R3C_-_93392737.23-P1P2_220	PPP1R3C_-_93392737.23-P1P2	PPP1R3C	GTGCAGCTCATAAGGCAGAG	-9	rA:dA	0.211	(0.195, 0.226)		0.191	0.182	20	30
PPP1R3C_-_93392737.23-P1P2_223	PPP1R3C_-_93392737.23-P1P2	PPP1R3C	GTGCAGCTCATGAGGCAGAG	-9	rG:dA	0.372	(0.344, 0.401)		0.191	0.200	20	30
PPP1R3C_-_93392737.23-P1P2_226	PPP1R3C_-_93392737.23-P1P2	PPP1R3C	GTGCAGCTCATCAGGCAGAG	-9	rC:dA	0.371	(0.349, 0.393)		0.191	0.225	30	50
PPP1R3C_-_93392737.23-P1P2_237	PPP1R3C_-_93392737.23-P1P2	PPP1R3C	GTGCAGCTCATTGGGCAGAG	-8	rG:dT	0.606	(0.578, 0.634)		0.181	0.235	30	40
PPP1R3C_-_93392737.23-P1P2_240	PPP1R3C_-_93392737.23-P1P2	PPP1R3C	GTGCAGCTCATTCGGCAGAG	-8	rC:dT	0.172	(0.153, 0.191)		0.181	0.209	30	50
PPP1R3C_-_93392737.23-P1P2_243	PPP1R3C_-_93392737.23-P1P2	PPP1R3C	GTGCAGCTCATTTGGCAGAG	-8	rU:dT	0.209	(0.187, 0.232)		0.181	0.186	30	50
PPP1R3C_-_93392737.23-P1P2_246	PPP1R3C_-_93392737.23-P1P2	PPP1R3C	GTGCAGCTCATTAAGCAGAG	-7	rA:dC	0.101	(0.086, 0.115)		0.120	0.201	30	40
PPP1R3C_-_93392737.23-P1P2_251	PPP1R3C_-_93392737.23-P1P2	PPP1R3C	GTGCAGCTCATTACGCAGAG	-7	rC:dC	0.028	(0.019, 0.038)		0.120	0.165	30	40
PPP1R3C_-_93392737.23-P1P2_254	PPP1R3C_-_93392737.23-P1P2	PPP1R3C	GTGCAGCTCATTATGCAGAG	-7	rU:dC	0.031	(0.020, 0.042)		0.120	0.165	30	50
PPP1R3C_-_93392737.23-P1P2_258	PPP1R3C_-_93392737.23-P1P2	PPP1R3C	GTGCAGCTCATTAGACAGAG	-6	rA:dC	0.200	(0.176, 0.224)		0.139	0.201	30	40
PPP1R3C_-_93392737.23-P1P2_263	PPP1R3C_-_93392737.23-P1P2	PPP1R3C	GTGCAGCTCATTAGCCAGAG	-6	rC:dC	0.054	(0.044, 0.064)		0.139	0.165	30	40
PPP1R3C_-_93392737.23-P1P2_266	PPP1R3C_-_93392737.23-P1P2	PPP1R3C	GTGCAGCTCATTAGTCAGAG	-6	rU:dC	0.058	(0.046, 0.071)		0.139	0.165	30	50
PPP1R3C_-_93392737.23-P1P2_269	PPP1R3C_-_93392737.23-P1P2	PPP1R3C	GTGCAGCTCATTAGGAAGAG	-5	rA:dG	0.097	(0.080, 0.114)		0.130	0.164	30	50
PPP1R3C_-_93392737.23-P1P2_272	PPP1R3C_-_93392737.23-P1P2	PPP1R3C	GTGCAGCTCATTAGGGAGAG	-5	rG:dG	0.186	(0.162, 0.209)		0.130	0.212	30	40
PPP1R3C_-_93392737.23-P1P2_277	PPP1R3C_-_93392737.23-P1P2	PPP1R3C	GTGCAGCTCATTAGGTAGAG	-5	rU:dG	0.146	(0.132, 0.160)		0.130	0.192	40	60
PPP1R3C_-_93392737.23-P1P2_285	PPP1R3C_-_93392737.23-P1P2	PPP1R3C	GTGCAGCTCATTAGGCGGAG	-4	rG:dT	0.523	(0.505, 0.541)		0.147	0.235	40	40
PPP1R3C_-_93392737.23-P1P2_288	PPP1R3C_-_93392737.23-P1P2	PPP1R3C	GTGCAGCTCATTAGGCCGAG	-4	rC:dT	0.126	(0.110, 0.141)		0.147	0.209	30	50
PPP1R3C_-_93392737.23-P1P2_291	PPP1R3C_-_93392737.23-P1P2	PPP1R3C	GTGCAGCTCATTAGGCTGAG	-4	rU:dT	0.151	(0.137, 0.165)		0.147	0.186	30	40
PPP1R3C_-_93392737.23-P1P2_294	PPP1R3C_-_93392737.23-P1P2	PPP1R3C	GTGCAGCTCATTAGGCAAAG	-3	rA:dC	0.047	(0.035, 0.058)		0.116	0.201	30	50
PPP1R3C_-_93392737.23-P1P2_299	PPP1R3C_-_93392737.23-P1P2	PPP1R3C	GTGCAGCTCATTAGGCACAG	-3	rC:dC	0.032	(0.021, 0.043)		0.116	0.165	30	40
PPP1R3C_-_93392737.23-P1P2_302	PPP1R3C_-_93392737.23-P1P2	PPP1R3C	GTGCAGCTCATTAGGCATAG	-3	rU:dC	0.033	(0.022, 0.045)		0.116	0.165	30	60
PPP1R3C_-_93392737.23-P1P2_309	PPP1R3C_-_93392737.23-P1P2	PPP1R3C	GTGCAGCTCATTAGGCAGGG	-2	rG:dT	0.457	(0.438, 0.477)		0.113	0.235	30	40
PPP1R3C_-_93392737.23-P1P2_312	PPP1R3C_-_93392737.23-P1P2	PPP1R3C	GTGCAGCTCATTAGGCAGCG	-2	rC:dT	0.084	(0.066, 0.101)		0.113	0.209	40	50
PPP1R3C_-_93392737.23-P1P2_315	PPP1R3C_-_93392737.23-P1P2	PPP1R3C	GTGCAGCTCATTAGGCAGTG	-2	rU:dT	0.121	(0.102, 0.141)		0.113	0.186	30	50
PPP1R3C_-_93392737.23-P1P2_318	PPP1R3C_-_93392737.23-P1P2	PPP1R3C	GTGCAGCTCATTAGGCAGAA	-1	rA:dC	0.060	(0.050, 0.070)		0.105	0.201	20	50
PPP1R3C_-_93392737.23-P1P2_323	PPP1R3C_-_93392737.23-P1P2	PPP1R3C	GTGCAGCTCATTAGGCAGAC	-1	rC:dC	0.032	(0.022, 0.043)		0.105	0.165	30	50
PPP1R3C_-_93392737.23-P1P2_326	PPP1R3C_-_93392737.23-P1P2	PPP1R3C	GTGCAGCTCATTAGGCAGAT	-1	rU:dC	0.032	(0.022, 0.042)		0.105	0.165	30	50
PPP1R3C_-_93392743.23-P1P2	PPP1R3C_-_93392743.23-P1P2	PPP1R3C	GTCATTAGGCAGAGAGGCGG			1.000					30	40
PPP1R3C_-_93392743.23-P1P2_100	PPP1R3C_-_93392743.23-P1P2	PPP1R3C	GACATTAGGCAGAGAGGCGG	-19	rA:dA	0.933	(0.900, 0.965)		0.260	0.182	30	40
PPP1R3C_-_93392743.23-P1P2_103	PPP1R3C_-_93392743.23-P1P2	PPP1R3C	GGCATTAGGCAGAGAGGCGG	-19	rG:dA	0.944	(0.906, 0.981)		0.260	0.200	20	40
PPP1R3C_-_93392743.23-P1P2_106	PPP1R3C_-_93392743.23-P1P2	PPP1R3C	GCCATTAGGCAGAGAGGCGG	-19	rC:dA	0.910	(0.874, 0.946)		0.260	0.225	30	30
PPP1R3C_-_93392743.23-P1P2_113	PPP1R3C_-_93392743.23-P1P2	PPP1R3C	GTAATTAGGCAGAGAGGCGG	-18	rA:dG	0.892	(0.859, 0.926)		0.218	0.164	30	30
PPP1R3C_-_93392743.23-P1P2_116	PPP1R3C_-_93392743.23-P1P2	PPP1R3C	GTGATTAGGCAGAGAGGCGG	-18	rG:dG	0.908	(0.877, 0.939)		0.218	0.212	20	40
PPP1R3C_-_93392743.23-P1P2_121	PPP1R3C_-_93392743.23-P1P2	PPP1R3C	GTTATTAGGCAGAGAGGCGG	-18	rU:dG	0.843	(0.811, 0.876)		0.218	0.192	30	40
PPP1R3C_-_93392743.23-P1P2_129	PPP1R3C_-_93392743.23-P1P2	PPP1R3C	GTCGTTAGGCAGAGAGGCGG	-17	rG:dT	0.975	(0.934, 1.016)		0.274	0.235	30	30
PPP1R3C_-_93392743.23-P1P2_132	PPP1R3C_-_93392743.23-P1P2	PPP1R3C	GTCCTTAGGCAGAGAGGCGG	-17	rC:dT	0.906	(0.872, 0.939)		0.274	0.209	30	40
PPP1R3C_-_93392743.23-P1P2_135	PPP1R3C_-_93392743.23-P1P2	PPP1R3C	GTCTTTAGGCAGAGAGGCGG	-17	rU:dT	0.829	(0.791, 0.866)		0.274	0.186	30	40
PPP1R3C_-_93392743.23-P1P2_136	PPP1R3C_-_93392743.23-P1P2	PPP1R3C	GTCAATAGGCAGAGAGGCGG	-16	rA:dA	0.840	(0.805, 0.876)		0.261	0.182	30	40
PPP1R3C_-_93392743.23-P1P2_139	PPP1R3C_-_93392743.23-P1P2	PPP1R3C	GTCAGTAGGCAGAGAGGCGG	-16	rG:dA	0.896	(0.862, 0.931)		0.261	0.200	30	40
PPP1R3C_-_93392743.23-P1P2_142	PPP1R3C_-_93392743.23-P1P2	PPP1R3C	GTCACTAGGCAGAGAGGCGG	-16	rC:dA	0.901	(0.865, 0.937)		0.261	0.225	30	30
PPP1R3C_-_93392743.23-P1P2_148	PPP1R3C_-_93392743.23-P1P2	PPP1R3C	GTCATAAGGCAGAGAGGCGG	-15	rA:dA	0.771	(0.728, 0.815)		0.223	0.182	40	40
PPP1R3C_-_93392743.23-P1P2_151	PPP1R3C_-_93392743.23-P1P2	PPP1R3C	GTCATGAGGCAGAGAGGCGG	-15	rG:dA	0.816	(0.785, 0.847)		0.223	0.200	30	30
PPP1R3C_-_93392743.23-P1P2_154	PPP1R3C_-_93392743.23-P1P2	PPP1R3C	GTCATCAGGCAGAGAGGCGG	-15	rC:dA	0.853	(0.816, 0.890)		0.223	0.225	30	30
PPP1R3C_-_93392743.23-P1P2_165	PPP1R3C_-_93392743.23-P1P2	PPP1R3C	GTCATTGGGCAGAGAGGCGG	-14	rG:dT	0.857	(0.822, 0.893)		0.256	0.235	20	50
PPP1R3C_-_93392743.23-P1P2_168	PPP1R3C_-_93392743.23-P1P2	PPP1R3C	GTCATTCGGCAGAGAGGCGG	-14	rC:dT	0.795	(0.759, 0.832)		0.256	0.209	30	50
PPP1R3C_-_93392743.23-P1P2_171	PPP1R3C_-_93392743.23-P1P2	PPP1R3C	GTCATTTGGCAGAGAGGCGG	-14	rU:dT	0.782	(0.744, 0.820)		0.256	0.186	30	50
PPP1R3C_-_93392743.23-P1P2_174	PPP1R3C_-_93392743.23-P1P2	PPP1R3C	GTCATTAAGCAGAGAGGCGG	-13	rA:dC	0.540	(0.496, 0.584)		0.259	0.201	30	40
PPP1R3C_-_93392743.23-P1P2_179	PPP1R3C_-_93392743.23-P1P2	PPP1R3C	GTCATTACGCAGAGAGGCGG	-13	rC:dC	0.416	(0.382, 0.451)		0.259	0.165	40	40
PPP1R3C_-_93392743.23-P1P2_182	PPP1R3C_-_93392743.23-P1P2	PPP1R3C	GTCATTATGCAGAGAGGCGG	-13	rU:dC	0.523	(0.483, 0.564)		0.259	0.165	30	30
PPP1R3C_-_93392743.23-P1P2_186	PPP1R3C_-_93392743.23-P1P2	PPP1R3C	GTCATTAGACAGAGAGGCGG	-12	rA:dC	0.507	(0.470, 0.544)		0.259	0.201	30	50
PPP1R3C_-_93392743.23-P1P2_191	PPP1R3C_-_93392743.23-P1P2	PPP1R3C	GTCATTAGCCAGAGAGGCGG	-12	rC:dC	0.251	(0.228, 0.275)		0.259	0.165	20	40
PPP1R3C_-_93392743.23-P1P2_194	PPP1R3C_-_93392743.23-P1P2	PPP1R3C	GTCATTAGTCAGAGAGGCGG	-12	rU:dC	0.364	(0.331, 0.397)		0.259	0.165	30	50
PPP1R3C_-_93392743.23-P1P2_197	PPP1R3C_-_93392743.23-P1P2	PPP1R3C	GTCATTAGGAAGAGAGGCGG	-11	rA:dG	0.440	(0.411, 0.470)		0.242	0.164	40	40
PPP1R3C_-_93392743.23-P1P2_200	PPP1R3C_-_93392743.23-P1P2	PPP1R3C	GTCATTAGGGAGAGAGGCGG	-11	rG:dG	0.573	(0.551, 0.596)		0.242	0.212	20	30
PPP1R3C_-_93392743.23-P1P2_205	PPP1R3C_-_93392743.23-P1P2	PPP1R3C	GTCATTAGGTAGAGAGGCGG	-11	rU:dG	0.603	(0.578, 0.629)		0.242	0.192	40	50
PPP1R3C_-_93392743.23-P1P2_213	PPP1R3C_-_93392743.23-P1P2	PPP1R3C	GTCATTAGGCGGAGAGGCGG	-10	rG:dT	0.684	(0.657, 0.711)		0.204	0.235	30	30
PPP1R3C_-_93392743.23-P1P2_216	PPP1R3C_-_93392743.23-P1P2	PPP1R3C	GTCATTAGGCCGAGAGGCGG	-10	rC:dT	0.372	(0.334, 0.409)		0.204	0.209	40	50
PPP1R3C_-_93392743.23-P1P2_219	PPP1R3C_-_93392743.23-P1P2	PPP1R3C	GTCATTAGGCTGAGAGGCGG	-10	rU:dT	0.402	(0.372, 0.433)		0.204	0.186	30	40
PPP1R3C_-_93392743.23-P1P2_222	PPP1R3C_-_93392743.23-P1P2	PPP1R3C	GTCATTAGGCAAAGAGGCGG	-9	rA:dC	0.145	(0.128, 0.162)		0.191	0.201	30	50
PPP1R3C_-_93392743.23-P1P2_227	PPP1R3C_-_93392743.23-P1P2	PPP1R3C	GTCATTAGGCACAGAGGCGG	-9	rC:dC	0.090	(0.076, 0.104)		0.191	0.165	30	40
PPP1R3C_-_93392743.23-P1P2_230	PPP1R3C_-_93392743.23-P1P2	PPP1R3C	GTCATTAGGCATAGAGGCGG	-9	rU:dC	0.099	(0.083, 0.115)		0.191	0.165	50	50
PPP1R3C_-_93392743.23-P1P2_237	PPP1R3C_-_93392743.23-P1P2	PPP1R3C	GTCATTAGGCAGGGAGGCGG	-8	rG:dT	0.599	(0.570, 0.629)		0.181	0.235	30	40
PPP1R3C_-_93392743.23-P1P2_240	PPP1R3C_-_93392743.23-P1P2	PPP1R3C	GTCATTAGGCAGCGAGGCGG	-8	rC:dT	0.214	(0.191, 0.238)		0.181	0.209	30	50
PPP1R3C_-_93392743.23-P1P2_243	PPP1R3C_-_93392743.23-P1P2	PPP1R3C	GTCATTAGGCAGTGAGGCGG	-8	rU:dT	0.250	(0.225, 0.274)		0.181	0.186	40	50
PPP1R3C_-_93392743.23-P1P2_246	PPP1R3C_-_93392743.23-P1P2	PPP1R3C	GTCATTAGGCAGAAAGGCGG	-7	rA:dC	0.180	(0.157, 0.203)		0.120	0.201	30	50
PPP1R3C_-_93392743.23-P1P2_251	PPP1R3C_-_93392743.23-P1P2	PPP1R3C	GTCATTAGGCAGACAGGCGG	-7	rC:dC	0.076	(0.066, 0.086)		0.120	0.165	40	40
PPP1R3C_-_93392743.23-P1P2_254	PPP1R3C_-_93392743.23-P1P2	PPP1R3C	GTCATTAGGCAGATAGGCGG	-7	rU:dC	0.071	(0.061, 0.082)		0.120	0.165	40	60
PPP1R3C_-_93392743.23-P1P2_261	PPP1R3C_-_93392743.23-P1P2	PPP1R3C	GTCATTAGGCAGAGGGGCGG	-6	rG:dT	0.395	(0.370, 0.419)		0.139	0.235	20	30
PPP1R3C_-_93392743.23-P1P2_264	PPP1R3C_-_93392743.23-P1P2	PPP1R3C	GTCATTAGGCAGAGCGGCGG	-6	rC:dT	0.168	(0.152, 0.184)		0.139	0.209	30	30
PPP1R3C_-_93392743.23-P1P2_267	PPP1R3C_-_93392743.23-P1P2	PPP1R3C	GTCATTAGGCAGAGTGGCGG	-6	rU:dT	0.179	(0.157, 0.200)		0.139	0.186	30	40
PPP1R3C_-_93392743.23-P1P2_270	PPP1R3C_-_93392743.23-P1P2	PPP1R3C	GTCATTAGGCAGAGAAGCGG	-5	rA:dC	0.126	(0.111, 0.140)		0.130	0.201	30	40
PPP1R3C_-_93392743.23-P1P2_275	PPP1R3C_-_93392743.23-P1P2	PPP1R3C	GTCATTAGGCAGAGACGCGG	-5	rC:dC	0.053	(0.045, 0.062)		0.130	0.165	50	50
PPP1R3C_-_93392743.23-P1P2_278	PPP1R3C_-_93392743.23-P1P2	PPP1R3C	GTCATTAGGCAGAGATGCGG	-5	rU:dC	0.056	(0.047, 0.065)		0.130	0.165	40	60
PPP1R3C_-_93392743.23-P1P2_282	PPP1R3C_-_93392743.23-P1P2	PPP1R3C	GTCATTAGGCAGAGAGACGG	-4	rA:dC	0.162	(0.145, 0.178)		0.147	0.201	30	50
PPP1R3C_-_93392743.23-P1P2_287	PPP1R3C_-_93392743.23-P1P2	PPP1R3C	GTCATTAGGCAGAGAGCCGG	-4	rC:dC	0.045	(0.035, 0.054)		0.147	0.165	30	40
PPP1R3C_-_93392743.23-P1P2_290	PPP1R3C_-_93392743.23-P1P2	PPP1R3C	GTCATTAGGCAGAGAGTCGG	-4	rU:dC	0.056	(0.046, 0.065)		0.147	0.165	30	50
PPP1R3C_-_93392743.23-P1P2_293	PPP1R3C_-_93392743.23-P1P2	PPP1R3C	GTCATTAGGCAGAGAGGAGG	-3	rA:dG	0.154	(0.140, 0.169)		0.116	0.164	30	30
PPP1R3C_-_93392743.23-P1P2_296	PPP1R3C_-_93392743.23-P1P2	PPP1R3C	GTCATTAGGCAGAGAGGGGG	-3	rG:dG	0.259	(0.242, 0.276)		0.116	0.212	30	40
PPP1R3C_-_93392743.23-P1P2_301	PPP1R3C_-_93392743.23-P1P2	PPP1R3C	GTCATTAGGCAGAGAGGTGG	-3	rU:dG	0.245	(0.225, 0.264)		0.116	0.192	30	50
PPP1R3C_-_93392743.23-P1P2_306	PPP1R3C_-_93392743.23-P1P2	PPP1R3C	GTCATTAGGCAGAGAGGCAG	-2	rA:dC	0.145	(0.132, 0.158)		0.113	0.201	30	40
PPP1R3C_-_93392743.23-P1P2_311	PPP1R3C_-_93392743.23-P1P2	PPP1R3C	GTCATTAGGCAGAGAGGCCG	-2	rC:dC	0.075	(0.067, 0.083)		0.113	0.165	30	50
PPP1R3C_-_93392743.23-P1P2_314	PPP1R3C_-_93392743.23-P1P2	PPP1R3C	GTCATTAGGCAGAGAGGCTG	-2	rU:dC	0.081	(0.073, 0.089)		0.113	0.165	30	30
PPP1R3C_-_93392743.23-P1P2_318	PPP1R3C_-_93392743.23-P1P2	PPP1R3C	GTCATTAGGCAGAGAGGCGA	-1	rA:dC	0.142	(0.130, 0.154)		0.105	0.201	40	40
PPP1R3C_-_93392743.23-P1P2_323	PPP1R3C_-_93392743.23-P1P2	PPP1R3C	GTCATTAGGCAGAGAGGCGC	-1	rC:dC	0.086	(0.079, 0.093)		0.105	0.165	30	30
PPP1R3C_-_93392743.23-P1P2_326	PPP1R3C_-_93392743.23-P1P2	PPP1R3C	GTCATTAGGCAGAGAGGCGT	-1	rU:dC	0.092	(0.083, 0.100)		0.105	0.165	40	50
PPP1R3C_-_93392812.23-P1P2	PPP1R3C_-_93392812.23-P1P2	PPP1R3C	GCCAGGCCTTGCCCCCGCGG			1.000					30	40
PPP1R3C_-_93392812.23-P1P2_101	PPP1R3C_-_93392812.23-P1P2	PPP1R3C	GACAGGCCTTGCCCCCGCGG	-19	rA:dG	0.812	(0.781, 0.844)		0.260	0.164	30	50
PPP1R3C_-_93392812.23-P1P2_104	PPP1R3C_-_93392812.23-P1P2	PPP1R3C	GGCAGGCCTTGCCCCCGCGG	-19	rG:dG	0.810	(0.777, 0.844)		0.260	0.212	30	40
PPP1R3C_-_93392812.23-P1P2_109	PPP1R3C_-_93392812.23-P1P2	PPP1R3C	GTCAGGCCTTGCCCCCGCGG	-19	rU:dG	0.728	(0.693, 0.763)		0.260	0.192	20	50
PPP1R3C_-_93392812.23-P1P2_113	PPP1R3C_-_93392812.23-P1P2	PPP1R3C	GCAAGGCCTTGCCCCCGCGG	-18	rA:dG	0.775	(0.745, 0.805)		0.218	0.164	30	30
PPP1R3C_-_93392812.23-P1P2_116	PPP1R3C_-_93392812.23-P1P2	PPP1R3C	GCGAGGCCTTGCCCCCGCGG	-18	rG:dG	0.791	(0.760, 0.823)		0.218	0.212	30	40
PPP1R3C_-_93392812.23-P1P2_121	PPP1R3C_-_93392812.23-P1P2	PPP1R3C	GCTAGGCCTTGCCCCCGCGG	-18	rU:dG	0.756	(0.726, 0.787)		0.218	0.192	40	40
PPP1R3C_-_93392812.23-P1P2_129	PPP1R3C_-_93392812.23-P1P2	PPP1R3C	GCCGGGCCTTGCCCCCGCGG	-17	rG:dT	0.833	(0.801, 0.865)		0.274	0.235	40	40
PPP1R3C_-_93392812.23-P1P2_132	PPP1R3C_-_93392812.23-P1P2	PPP1R3C	GCCCGGCCTTGCCCCCGCGG	-17	rC:dT	0.743	(0.713, 0.773)		0.274	0.209	40	40
PPP1R3C_-_93392812.23-P1P2_135	PPP1R3C_-_93392812.23-P1P2	PPP1R3C	GCCTGGCCTTGCCCCCGCGG	-17	rU:dT	0.701	(0.671, 0.731)		0.274	0.186	30	40
PPP1R3C_-_93392812.23-P1P2_138	PPP1R3C_-_93392812.23-P1P2	PPP1R3C	GCCAAGCCTTGCCCCCGCGG	-16	rA:dC	0.551	(0.514, 0.588)		0.261	0.201	30	50
PPP1R3C_-_93392812.23-P1P2_143	PPP1R3C_-_93392812.23-P1P2	PPP1R3C	GCCACGCCTTGCCCCCGCGG	-16	rC:dC	0.511	(0.474, 0.548)		0.261	0.165	20	40
PPP1R3C_-_93392812.23-P1P2_146	PPP1R3C_-_93392812.23-P1P2	PPP1R3C	GCCATGCCTTGCCCCCGCGG	-16	rU:dC	0.464	(0.430, 0.498)		0.261	0.165	30	50
PPP1R3C_-_93392812.23-P1P2_150	PPP1R3C_-_93392812.23-P1P2	PPP1R3C	GCCAGACCTTGCCCCCGCGG	-15	rA:dC	0.540	(0.504, 0.576)		0.223	0.201	30	30
PPP1R3C_-_93392812.23-P1P2_155	PPP1R3C_-_93392812.23-P1P2	PPP1R3C	GCCAGCCCTTGCCCCCGCGG	-15	rC:dC	0.479	(0.438, 0.520)		0.223	0.165	40	40
PPP1R3C_-_93392812.23-P1P2_158	PPP1R3C_-_93392812.23-P1P2	PPP1R3C	GCCAGTCCTTGCCCCCGCGG	-15	rU:dC	0.484	(0.444, 0.523)		0.223	0.165	40	40
PPP1R3C_-_93392812.23-P1P2_161	PPP1R3C_-_93392812.23-P1P2	PPP1R3C	GCCAGGACTTGCCCCCGCGG	-14	rA:dG	0.517	(0.481, 0.554)		0.256	0.164	30	50
PPP1R3C_-_93392812.23-P1P2_164	PPP1R3C_-_93392812.23-P1P2	PPP1R3C	GCCAGGGCTTGCCCCCGCGG	-14	rG:dG	0.588	(0.555, 0.620)		0.256	0.212	30	50
PPP1R3C_-_93392812.23-P1P2_169	PPP1R3C_-_93392812.23-P1P2	PPP1R3C	GCCAGGTCTTGCCCCCGCGG	-14	rU:dG	0.645	(0.614, 0.675)		0.256	0.192	20	40
PPP1R3C_-_93392812.23-P1P2_173	PPP1R3C_-_93392812.23-P1P2	PPP1R3C	GCCAGGCATTGCCCCCGCGG	-13	rA:dG	0.472	(0.435, 0.508)		0.259	0.164	40	40
PPP1R3C_-_93392812.23-P1P2_176	PPP1R3C_-_93392812.23-P1P2	PPP1R3C	GCCAGGCGTTGCCCCCGCGG	-13	rG:dG	0.552	(0.527, 0.577)		0.259	0.212	40	40
PPP1R3C_-_93392812.23-P1P2_181	PPP1R3C_-_93392812.23-P1P2	PPP1R3C	GCCAGGCTTTGCCCCCGCGG	-13	rU:dG	0.600	(0.570, 0.631)		0.259	0.192	40	50
PPP1R3C_-_93392812.23-P1P2_184	PPP1R3C_-_93392812.23-P1P2	PPP1R3C	GCCAGGCCATGCCCCCGCGG	-12	rA:dA	0.519	(0.484, 0.555)		0.259	0.182	30	30
PPP1R3C_-_93392812.23-P1P2_187	PPP1R3C_-_93392812.23-P1P2	PPP1R3C	GCCAGGCCGTGCCCCCGCGG	-12	rG:dA	0.625	(0.594, 0.656)		0.259	0.200	40	40
PPP1R3C_-_93392812.23-P1P2_190	PPP1R3C_-_93392812.23-P1P2	PPP1R3C	GCCAGGCCCTGCCCCCGCGG	-12	rC:dA	0.521	(0.486, 0.555)		0.259	0.225	30	30
PPP1R3C_-_93392812.23-P1P2_196	PPP1R3C_-_93392812.23-P1P2	PPP1R3C	GCCAGGCCTAGCCCCCGCGG	-11	rA:dA	0.460	(0.422, 0.497)		0.242	0.182	40	40
PPP1R3C_-_93392812.23-P1P2_199	PPP1R3C_-_93392812.23-P1P2	PPP1R3C	GCCAGGCCTGGCCCCCGCGG	-11	rG:dA	0.582	(0.554, 0.609)		0.242	0.200	20	30
PPP1R3C_-_93392812.23-P1P2_202	PPP1R3C_-_93392812.23-P1P2	PPP1R3C	GCCAGGCCTCGCCCCCGCGG	-11	rC:dA	0.425	(0.386, 0.464)		0.242	0.225	30	30
PPP1R3C_-_93392812.23-P1P2_210	PPP1R3C_-_93392812.23-P1P2	PPP1R3C	GCCAGGCCTTACCCCCGCGG	-10	rA:dC	0.229	(0.200, 0.258)		0.204	0.201	20	40
PPP1R3C_-_93392812.23-P1P2_215	PPP1R3C_-_93392812.23-P1P2	PPP1R3C	GCCAGGCCTTCCCCCCGCGG	-10	rC:dC	0.139	(0.122, 0.155)		0.204	0.165	40	40
PPP1R3C_-_93392812.23-P1P2_218	PPP1R3C_-_93392812.23-P1P2	PPP1R3C	GCCAGGCCTTTCCCCCGCGG	-10	rU:dC	0.139	(0.124, 0.155)		0.204	0.165	30	40
PPP1R3C_-_93392812.23-P1P2_221	PPP1R3C_-_93392812.23-P1P2	PPP1R3C	GCCAGGCCTTGACCCCGCGG	-9	rA:dG	0.169	(0.149, 0.189)		0.191	0.164	20	20
PPP1R3C_-_93392812.23-P1P2_224	PPP1R3C_-_93392812.23-P1P2	PPP1R3C	GCCAGGCCTTGGCCCCGCGG	-9	rG:dG	0.408	(0.376, 0.440)		0.191	0.212	30	30
PPP1R3C_-_93392812.23-P1P2_229	PPP1R3C_-_93392812.23-P1P2	PPP1R3C	GCCAGGCCTTGTCCCCGCGG	-9	rU:dG	0.540	(0.505, 0.576)		0.191	0.192	30	30
PPP1R3C_-_93392812.23-P1P2_233	PPP1R3C_-_93392812.23-P1P2	PPP1R3C	GCCAGGCCTTGCACCCGCGG	-8	rA:dG	0.064	(0.051, 0.077)		0.181	0.164	50	50
PPP1R3C_-_93392812.23-P1P2_236	PPP1R3C_-_93392812.23-P1P2	PPP1R3C	GCCAGGCCTTGCGCCCGCGG	-8	rG:dG	0.145	(0.127, 0.164)		0.181	0.212	40	40
PPP1R3C_-_93392812.23-P1P2_241	PPP1R3C_-_93392812.23-P1P2	PPP1R3C	GCCAGGCCTTGCTCCCGCGG	-8	rU:dG	0.274	(0.242, 0.306)		0.181	0.192	50	50
PPP1R3C_-_93392812.23-P1P2_245	PPP1R3C_-_93392812.23-P1P2	PPP1R3C	GCCAGGCCTTGCCACCGCGG	-7	rA:dG	0.059	(0.047, 0.070)		0.120	0.164	40	40
PPP1R3C_-_93392812.23-P1P2_248	PPP1R3C_-_93392812.23-P1P2	PPP1R3C	GCCAGGCCTTGCCGCCGCGG	-7	rG:dG	0.080	(0.070, 0.090)		0.120	0.212	40	40
PPP1R3C_-_93392812.23-P1P2_253	PPP1R3C_-_93392812.23-P1P2	PPP1R3C	GCCAGGCCTTGCCTCCGCGG	-7	rU:dG	0.106	(0.090, 0.122)		0.120	0.192	40	50
PPP1R3C_-_93392812.23-P1P2_257	PPP1R3C_-_93392812.23-P1P2	PPP1R3C	GCCAGGCCTTGCCCACGCGG	-6	rA:dG	0.053	(0.042, 0.064)		0.139	0.164	30	50
PPP1R3C_-_93392812.23-P1P2_260	PPP1R3C_-_93392812.23-P1P2	PPP1R3C	GCCAGGCCTTGCCCGCGCGG	-6	rG:dG	0.047	(0.037, 0.056)		0.139	0.212	30	50
PPP1R3C_-_93392812.23-P1P2_265	PPP1R3C_-_93392812.23-P1P2	PPP1R3C	GCCAGGCCTTGCCCTCGCGG	-6	rU:dG	0.084	(0.073, 0.095)		0.139	0.192	40	50
PPP1R3C_-_93392812.23-P1P2_269	PPP1R3C_-_93392812.23-P1P2	PPP1R3C	GCCAGGCCTTGCCCCAGCGG	-5	rA:dG	0.099	(0.086, 0.111)		0.130	0.164	40	40
PPP1R3C_-_93392812.23-P1P2_272	PPP1R3C_-_93392812.23-P1P2	PPP1R3C	GCCAGGCCTTGCCCCGGCGG	-5	rG:dG	0.121	(0.106, 0.135)		0.130	0.212	30	40
PPP1R3C_-_93392812.23-P1P2_277	PPP1R3C_-_93392812.23-P1P2	PPP1R3C	GCCAGGCCTTGCCCCTGCGG	-5	rU:dG	0.127	(0.114, 0.140)		0.130	0.192	30	30
PPP1R3C_-_93392812.23-P1P2_282	PPP1R3C_-_93392812.23-P1P2	PPP1R3C	GCCAGGCCTTGCCCCCACGG	-4	rA:dC	0.131	(0.116, 0.145)		0.147	0.201	20	20
PPP1R3C_-_93392812.23-P1P2_287	PPP1R3C_-_93392812.23-P1P2	PPP1R3C	GCCAGGCCTTGCCCCCCCGG	-4	rC:dC	0.081	(0.068, 0.093)		0.147	0.165	40	40
PPP1R3C_-_93392812.23-P1P2_290	PPP1R3C_-_93392812.23-P1P2	PPP1R3C	GCCAGGCCTTGCCCCCTCGG	-4	rU:dC	0.086	(0.074, 0.098)		0.147	0.165	40	40
PPP1R3C_-_93392812.23-P1P2_293	PPP1R3C_-_93392812.23-P1P2	PPP1R3C	GCCAGGCCTTGCCCCCGAGG	-3	rA:dG	0.123	(0.109, 0.136)		0.116	0.164	30	30
PPP1R3C_-_93392812.23-P1P2_296	PPP1R3C_-_93392812.23-P1P2	PPP1R3C	GCCAGGCCTTGCCCCCGGGG	-3	rG:dG	0.219	(0.197, 0.240)		0.116	0.212	30	30
PPP1R3C_-_93392812.23-P1P2_301	PPP1R3C_-_93392812.23-P1P2	PPP1R3C	GCCAGGCCTTGCCCCCGTGG	-3	rU:dG	0.201	(0.179, 0.223)		0.116	0.192	30	40
PPP1R3C_-_93392812.23-P1P2_306	PPP1R3C_-_93392812.23-P1P2	PPP1R3C	GCCAGGCCTTGCCCCCGCAG	-2	rA:dC	0.121	(0.109, 0.133)		0.113	0.201	30	30
PPP1R3C_-_93392812.23-P1P2_311	PPP1R3C_-_93392812.23-P1P2	PPP1R3C	GCCAGGCCTTGCCCCCGCCG	-2	rC:dC	0.084	(0.075, 0.094)		0.113	0.165	40	40
PPP1R3C_-_93392812.23-P1P2_314	PPP1R3C_-_93392812.23-P1P2	PPP1R3C	GCCAGGCCTTGCCCCCGCTG	-2	rU:dC	0.088	(0.078, 0.098)		0.113	0.165	40	50
PPP1R3C_-_93392812.23-P1P2_318	PPP1R3C_-_93392812.23-P1P2	PPP1R3C	GCCAGGCCTTGCCCCCGCGA	-1	rA:dC	0.120	(0.107, 0.133)		0.105	0.201	30	30
PPP1R3C_-_93392812.23-P1P2_323	PPP1R3C_-_93392812.23-P1P2	PPP1R3C	GCCAGGCCTTGCCCCCGCGC	-1	rC:dC	0.088	(0.079, 0.098)		0.105	0.165	30	40
PPP1R3C_-_93392812.23-P1P2_326	PPP1R3C_-_93392812.23-P1P2	PPP1R3C	GCCAGGCCTTGCCCCCGCGT	-1	rU:dC	0.092	(0.082, 0.101)		0.105	0.165	40	60
PPP1R3C_-_93392831.23-P1P2	PPP1R3C_-_93392831.23-P1P2	PPP1R3C	GCGGTCGCTGGGAGAGACTG			1.000					30	40
PPP1R3C_-_93392831.23-P1P2_101	PPP1R3C_-_93392831.23-P1P2	PPP1R3C	GAGGTCGCTGGGAGAGACTG	-19	rA:dG	0.907	(0.874, 0.939)		0.260	0.164	20	40
PPP1R3C_-_93392831.23-P1P2_104	PPP1R3C_-_93392831.23-P1P2	PPP1R3C	GGGGTCGCTGGGAGAGACTG	-19	rG:dG	0.859	(0.829, 0.888)		0.260	0.212	20	40
PPP1R3C_-_93392831.23-P1P2_109	PPP1R3C_-_93392831.23-P1P2	PPP1R3C	GTGGTCGCTGGGAGAGACTG	-19	rU:dG	0.844	(0.812, 0.876)		0.260	0.192	20	40
PPP1R3C_-_93392831.23-P1P2_114	PPP1R3C_-_93392831.23-P1P2	PPP1R3C	GCAGTCGCTGGGAGAGACTG	-18	rA:dC	0.816	(0.791, 0.842)		0.218	0.201	30	30
PPP1R3C_-_93392831.23-P1P2_119	PPP1R3C_-_93392831.23-P1P2	PPP1R3C	GCCGTCGCTGGGAGAGACTG	-18	rC:dC	0.865	(0.843, 0.887)		0.218	0.165	30	40
PPP1R3C_-_93392831.23-P1P2_122	PPP1R3C_-_93392831.23-P1P2	PPP1R3C	GCTGTCGCTGGGAGAGACTG	-18	rU:dC	0.804	(0.780, 0.827)		0.218	0.165	30	40
PPP1R3C_-_93392831.23-P1P2_126	PPP1R3C_-_93392831.23-P1P2	PPP1R3C	GCGATCGCTGGGAGAGACTG	-17	rA:dC	0.826	(0.798, 0.854)		0.274	0.201	30	40
PPP1R3C_-_93392831.23-P1P2_131	PPP1R3C_-_93392831.23-P1P2	PPP1R3C	GCGCTCGCTGGGAGAGACTG	-17	rC:dC	0.856	(0.832, 0.880)		0.274	0.165	40	40
PPP1R3C_-_93392831.23-P1P2_134	PPP1R3C_-_93392831.23-P1P2	PPP1R3C	GCGTTCGCTGGGAGAGACTG	-17	rU:dC	0.822	(0.798, 0.845)		0.274	0.165	30	40
PPP1R3C_-_93392831.23-P1P2_136	PPP1R3C_-_93392831.23-P1P2	PPP1R3C	GCGGACGCTGGGAGAGACTG	-16	rA:dA	0.875	(0.844, 0.906)		0.261	0.182	20	40
PPP1R3C_-_93392831.23-P1P2_139	PPP1R3C_-_93392831.23-P1P2	PPP1R3C	GCGGGCGCTGGGAGAGACTG	-16	rG:dA	0.866	(0.837, 0.896)		0.261	0.200	30	40
PPP1R3C_-_93392831.23-P1P2_142	PPP1R3C_-_93392831.23-P1P2	PPP1R3C	GCGGCCGCTGGGAGAGACTG	-16	rC:dA	0.895	(0.870, 0.920)		0.261	0.225	20	40
PPP1R3C_-_93392831.23-P1P2_149	PPP1R3C_-_93392831.23-P1P2	PPP1R3C	GCGGTAGCTGGGAGAGACTG	-15	rA:dG	0.856	(0.825, 0.886)		0.223	0.164	30	40
PPP1R3C_-_93392831.23-P1P2_152	PPP1R3C_-_93392831.23-P1P2	PPP1R3C	GCGGTGGCTGGGAGAGACTG	-15	rG:dG	0.883	(0.853, 0.913)		0.223	0.212	20	30
PPP1R3C_-_93392831.23-P1P2_157	PPP1R3C_-_93392831.23-P1P2	PPP1R3C	GCGGTTGCTGGGAGAGACTG	-15	rU:dG	0.923	(0.894, 0.953)		0.223	0.192	20	40
PPP1R3C_-_93392831.23-P1P2_162	PPP1R3C_-_93392831.23-P1P2	PPP1R3C	GCGGTCACTGGGAGAGACTG	-14	rA:dC	0.824	(0.795, 0.853)		0.256	0.201	30	30
PPP1R3C_-_93392831.23-P1P2_167	PPP1R3C_-_93392831.23-P1P2	PPP1R3C	GCGGTCCCTGGGAGAGACTG	-14	rC:dC	0.772	(0.741, 0.803)		0.256	0.165	20	40
PPP1R3C_-_93392831.23-P1P2_170	PPP1R3C_-_93392831.23-P1P2	PPP1R3C	GCGGTCTCTGGGAGAGACTG	-14	rU:dC	0.821	(0.790, 0.853)		0.256	0.165	30	40
PPP1R3C_-_93392831.23-P1P2_173	PPP1R3C_-_93392831.23-P1P2	PPP1R3C	GCGGTCGATGGGAGAGACTG	-13	rA:dG	0.776	(0.744, 0.808)		0.259	0.164	30	40
PPP1R3C_-_93392831.23-P1P2_176	PPP1R3C_-_93392831.23-P1P2	PPP1R3C	GCGGTCGGTGGGAGAGACTG	-13	rG:dG	0.804	(0.778, 0.831)		0.259	0.212	30	40
PPP1R3C_-_93392831.23-P1P2_181	PPP1R3C_-_93392831.23-P1P2	PPP1R3C	GCGGTCGTTGGGAGAGACTG	-13	rU:dG	0.828	(0.801, 0.855)		0.259	0.192	30	30
PPP1R3C_-_93392831.23-P1P2_184	PPP1R3C_-_93392831.23-P1P2	PPP1R3C	GCGGTCGCAGGGAGAGACTG	-12	rA:dA	0.778	(0.750, 0.807)		0.259	0.182	30	40
PPP1R3C_-_93392831.23-P1P2_187	PPP1R3C_-_93392831.23-P1P2	PPP1R3C	GCGGTCGCGGGGAGAGACTG	-12	rG:dA	0.826	(0.802, 0.851)		0.259	0.200	30	40
PPP1R3C_-_93392831.23-P1P2_190	PPP1R3C_-_93392831.23-P1P2	PPP1R3C	GCGGTCGCCGGGAGAGACTG	-12	rC:dA	0.719	(0.692, 0.746)		0.259	0.225	30	40
PPP1R3C_-_93392831.23-P1P2_198	PPP1R3C_-_93392831.23-P1P2	PPP1R3C	GCGGTCGCTAGGAGAGACTG	-11	rA:dC	0.471	(0.441, 0.501)		0.242	0.201	30	50
PPP1R3C_-_93392831.23-P1P2_203	PPP1R3C_-_93392831.23-P1P2	PPP1R3C	GCGGTCGCTCGGAGAGACTG	-11	rC:dC	0.219	(0.195, 0.242)		0.242	0.165	40	50
PPP1R3C_-_93392831.23-P1P2_206	PPP1R3C_-_93392831.23-P1P2	PPP1R3C	GCGGTCGCTTGGAGAGACTG	-11	rU:dC	0.277	(0.242, 0.311)		0.242	0.165	30	40
PPP1R3C_-_93392831.23-P1P2_210	PPP1R3C_-_93392831.23-P1P2	PPP1R3C	GCGGTCGCTGAGAGAGACTG	-10	rA:dC	0.372	(0.337, 0.407)		0.204	0.201	30	40
PPP1R3C_-_93392831.23-P1P2_215	PPP1R3C_-_93392831.23-P1P2	PPP1R3C	GCGGTCGCTGCGAGAGACTG	-10	rC:dC	0.120	(0.106, 0.134)		0.204	0.165	40	50
PPP1R3C_-_93392831.23-P1P2_218	PPP1R3C_-_93392831.23-P1P2	PPP1R3C	GCGGTCGCTGTGAGAGACTG	-10	rU:dC	0.164	(0.142, 0.187)		0.204	0.165	30	40
PPP1R3C_-_93392831.23-P1P2_222	PPP1R3C_-_93392831.23-P1P2	PPP1R3C	GCGGTCGCTGGAAGAGACTG	-9	rA:dC	0.317	(0.285, 0.349)		0.191	0.201	30	40
PPP1R3C_-_93392831.23-P1P2_227	PPP1R3C_-_93392831.23-P1P2	PPP1R3C	GCGGTCGCTGGCAGAGACTG	-9	rC:dC	0.139	(0.126, 0.153)		0.191	0.165	30	30
PPP1R3C_-_93392831.23-P1P2_230	PPP1R3C_-_93392831.23-P1P2	PPP1R3C	GCGGTCGCTGGTAGAGACTG	-9	rU:dC	0.163	(0.146, 0.181)		0.191	0.165	20	50
PPP1R3C_-_93392831.23-P1P2_237	PPP1R3C_-_93392831.23-P1P2	PPP1R3C	GCGGTCGCTGGGGGAGACTG	-8	rG:dT	0.676	(0.650, 0.702)		0.181	0.235	20	40
PPP1R3C_-_93392831.23-P1P2_240	PPP1R3C_-_93392831.23-P1P2	PPP1R3C	GCGGTCGCTGGGCGAGACTG	-8	rC:dT	0.337	(0.305, 0.370)		0.181	0.209	30	40
PPP1R3C_-_93392831.23-P1P2_243	PPP1R3C_-_93392831.23-P1P2	PPP1R3C	GCGGTCGCTGGGTGAGACTG	-8	rU:dT	0.383	(0.354, 0.412)		0.181	0.186	30	30
PPP1R3C_-_93392831.23-P1P2_246	PPP1R3C_-_93392831.23-P1P2	PPP1R3C	GCGGTCGCTGGGAAAGACTG	-7	rA:dC	0.268	(0.240, 0.296)		0.120	0.201	30	40
PPP1R3C_-_93392831.23-P1P2_251	PPP1R3C_-_93392831.23-P1P2	PPP1R3C	GCGGTCGCTGGGACAGACTG	-7	rC:dC	0.092	(0.078, 0.107)		0.120	0.165	30	40
PPP1R3C_-_93392831.23-P1P2_254	PPP1R3C_-_93392831.23-P1P2	PPP1R3C	GCGGTCGCTGGGATAGACTG	-7	rU:dC	0.091	(0.077, 0.105)		0.120	0.165	40	50
PPP1R3C_-_93392831.23-P1P2_261	PPP1R3C_-_93392831.23-P1P2	PPP1R3C	GCGGTCGCTGGGAGGGACTG	-6	rG:dT	0.474	(0.448, 0.500)		0.139	0.235	30	30
PPP1R3C_-_93392831.23-P1P2_264	PPP1R3C_-_93392831.23-P1P2	PPP1R3C	GCGGTCGCTGGGAGCGACTG	-6	rC:dT	0.194	(0.172, 0.215)		0.139	0.209	50	50
PPP1R3C_-_93392831.23-P1P2_267	PPP1R3C_-_93392831.23-P1P2	PPP1R3C	GCGGTCGCTGGGAGTGACTG	-6	rU:dT	0.236	(0.211, 0.260)		0.139	0.186	30	40
PPP1R3C_-_93392831.23-P1P2_270	PPP1R3C_-_93392831.23-P1P2	PPP1R3C	GCGGTCGCTGGGAGAAACTG	-5	rA:dC	0.181	(0.161, 0.202)		0.130	0.201	30	30
PPP1R3C_-_93392831.23-P1P2_275	PPP1R3C_-_93392831.23-P1P2	PPP1R3C	GCGGTCGCTGGGAGACACTG	-5	rC:dC	0.085	(0.069, 0.102)		0.130	0.165	30	40
PPP1R3C_-_93392831.23-P1P2_278	PPP1R3C_-_93392831.23-P1P2	PPP1R3C	GCGGTCGCTGGGAGATACTG	-5	rU:dC	0.089	(0.076, 0.102)		0.130	0.165	30	50
PPP1R3C_-_93392831.23-P1P2_285	PPP1R3C_-_93392831.23-P1P2	PPP1R3C	GCGGTCGCTGGGAGAGGCTG	-4	rG:dT	0.531	(0.502, 0.559)		0.147	0.235	20	30
PPP1R3C_-_93392831.23-P1P2_288	PPP1R3C_-_93392831.23-P1P2	PPP1R3C	GCGGTCGCTGGGAGAGCCTG	-4	rC:dT	0.200	(0.177, 0.223)		0.147	0.209	30	30
PPP1R3C_-_93392831.23-P1P2_291	PPP1R3C_-_93392831.23-P1P2	PPP1R3C	GCGGTCGCTGGGAGAGTCTG	-4	rU:dT	0.230	(0.210, 0.250)		0.147	0.186	30	30
PPP1R3C_-_93392831.23-P1P2_293	PPP1R3C_-_93392831.23-P1P2	PPP1R3C	GCGGTCGCTGGGAGAGAATG	-3	rA:dG	0.117	(0.100, 0.135)		0.116	0.164	20	30
PPP1R3C_-_93392831.23-P1P2_296	PPP1R3C_-_93392831.23-P1P2	PPP1R3C	GCGGTCGCTGGGAGAGAGTG	-3	rG:dG	0.228	(0.208, 0.247)		0.116	0.212	20	40
PPP1R3C_-_93392831.23-P1P2_301	PPP1R3C_-_93392831.23-P1P2	PPP1R3C	GCGGTCGCTGGGAGAGATTG	-3	rU:dG	0.215	(0.192, 0.239)		0.116	0.192	30	50
PPP1R3C_-_93392831.23-P1P2_304	PPP1R3C_-_93392831.23-P1P2	PPP1R3C	GCGGTCGCTGGGAGAGACAG	-2	rA:dA	0.253	(0.233, 0.274)		0.113	0.182	20	40
PPP1R3C_-_93392831.23-P1P2_307	PPP1R3C_-_93392831.23-P1P2	PPP1R3C	GCGGTCGCTGGGAGAGACGG	-2	rG:dA	0.293	(0.272, 0.313)		0.113	0.200	30	40
PPP1R3C_-_93392831.23-P1P2_310	PPP1R3C_-_93392831.23-P1P2	PPP1R3C	GCGGTCGCTGGGAGAGACCG	-2	rC:dA	0.307	(0.277, 0.336)		0.113	0.225	30	30
PPP1R3C_-_93392831.23-P1P2_318	PPP1R3C_-_93392831.23-P1P2	PPP1R3C	GCGGTCGCTGGGAGAGACTA	-1	rA:dC	0.142	(0.129, 0.155)		0.105	0.201	30	30
PPP1R3C_-_93392831.23-P1P2_323	PPP1R3C_-_93392831.23-P1P2	PPP1R3C	GCGGTCGCTGGGAGAGACTC	-1	rC:dC	0.086	(0.076, 0.095)		0.105	0.165	40	40
PPP1R3C_-_93392831.23-P1P2_326	PPP1R3C_-_93392831.23-P1P2	PPP1R3C	GCGGTCGCTGGGAGAGACTT	-1	rU:dC	0.091	(0.082, 0.100)		0.105	0.165	30	30
PPP1R3D_+_58515127.23-P1P2	PPP1R3D_+_58515127.23-P1P2	PPP1R3D	GGAGCAAGGTGGCGAACCAA			1.000					40	50
PPP1R3D_+_58515127.23-P1P2_102	PPP1R3D_+_58515127.23-P1P2	PPP1R3D	GAAGCAAGGTGGCGAACCAA	-19	rA:dC	0.855	(0.822, 0.889)		0.260	0.201	40	50
PPP1R3D_+_58515127.23-P1P2_107	PPP1R3D_+_58515127.23-P1P2	PPP1R3D	GCAGCAAGGTGGCGAACCAA	-19	rC:dC	0.836	(0.808, 0.864)		0.260	0.165	30	50
PPP1R3D_+_58515127.23-P1P2_110	PPP1R3D_+_58515127.23-P1P2	PPP1R3D	GTAGCAAGGTGGCGAACCAA	-19	rU:dC	0.823	(0.797, 0.849)		0.260	0.165	40	60
PPP1R3D_+_58515127.23-P1P2_117	PPP1R3D_+_58515127.23-P1P2	PPP1R3D	GGGGCAAGGTGGCGAACCAA	-18	rG:dT	0.941	(0.910, 0.972)		0.218	0.235	40	60
PPP1R3D_+_58515127.23-P1P2_120	PPP1R3D_+_58515127.23-P1P2	PPP1R3D	GGCGCAAGGTGGCGAACCAA	-18	rC:dT	0.888	(0.855, 0.921)		0.218	0.209	50	60
PPP1R3D_+_58515127.23-P1P2_123	PPP1R3D_+_58515127.23-P1P2	PPP1R3D	GGTGCAAGGTGGCGAACCAA	-18	rU:dT	0.845	(0.814, 0.876)		0.218	0.186	40	60
PPP1R3D_+_58515127.23-P1P2_126	PPP1R3D_+_58515127.23-P1P2	PPP1R3D	GGAACAAGGTGGCGAACCAA	-17	rA:dC	0.770	(0.736, 0.803)		0.274	0.201	40	50
PPP1R3D_+_58515127.23-P1P2_131	PPP1R3D_+_58515127.23-P1P2	PPP1R3D	GGACCAAGGTGGCGAACCAA	-17	rC:dC	0.799	(0.768, 0.830)		0.274	0.165	40	60
PPP1R3D_+_58515127.23-P1P2_134	PPP1R3D_+_58515127.23-P1P2	PPP1R3D	GGATCAAGGTGGCGAACCAA	-17	rU:dC	0.738	(0.702, 0.773)		0.274	0.165	40	60
PPP1R3D_+_58515127.23-P1P2_137	PPP1R3D_+_58515127.23-P1P2	PPP1R3D	GGAGAAAGGTGGCGAACCAA	-16	rA:dG	0.742	(0.702, 0.782)		0.261	0.164	30	40
PPP1R3D_+_58515127.23-P1P2_140	PPP1R3D_+_58515127.23-P1P2	PPP1R3D	GGAGGAAGGTGGCGAACCAA	-16	rG:dG	0.767	(0.734, 0.799)		0.261	0.212	40	50
PPP1R3D_+_58515127.23-P1P2_145	PPP1R3D_+_58515127.23-P1P2	PPP1R3D	GGAGTAAGGTGGCGAACCAA	-16	rU:dG	0.822	(0.790, 0.854)		0.261	0.192	40	50
PPP1R3D_+_58515127.23-P1P2_153	PPP1R3D_+_58515127.23-P1P2	PPP1R3D	GGAGCGAGGTGGCGAACCAA	-15	rG:dT	1.017	(0.987, 1.046)		0.223	0.235	40	50
PPP1R3D_+_58515127.23-P1P2_156	PPP1R3D_+_58515127.23-P1P2	PPP1R3D	GGAGCCAGGTGGCGAACCAA	-15	rC:dT	0.951	(0.917, 0.986)		0.223	0.209	30	60
PPP1R3D_+_58515127.23-P1P2_159	PPP1R3D_+_58515127.23-P1P2	PPP1R3D	GGAGCTAGGTGGCGAACCAA	-15	rU:dT	0.976	(0.944, 1.008)		0.223	0.186	40	60
PPP1R3D_+_58515127.23-P1P2_165	PPP1R3D_+_58515127.23-P1P2	PPP1R3D	GGAGCAGGGTGGCGAACCAA	-14	rG:dT	0.975	(0.950, 1.000)		0.256	0.235	40	50
PPP1R3D_+_58515127.23-P1P2_168	PPP1R3D_+_58515127.23-P1P2	PPP1R3D	GGAGCACGGTGGCGAACCAA	-14	rC:dT	0.951	(0.918, 0.984)		0.256	0.209	40	60
PPP1R3D_+_58515127.23-P1P2_171	PPP1R3D_+_58515127.23-P1P2	PPP1R3D	GGAGCATGGTGGCGAACCAA	-14	rU:dT	0.959	(0.927, 0.990)		0.256	0.186	30	60
PPP1R3D_+_58515127.23-P1P2_174	PPP1R3D_+_58515127.23-P1P2	PPP1R3D	GGAGCAAAGTGGCGAACCAA	-13	rA:dC	0.730	(0.688, 0.772)		0.259	0.201	40	40
PPP1R3D_+_58515127.23-P1P2_179	PPP1R3D_+_58515127.23-P1P2	PPP1R3D	GGAGCAACGTGGCGAACCAA	-13	rC:dC	0.636	(0.581, 0.691)		0.259	0.165	30	50
PPP1R3D_+_58515127.23-P1P2_182	PPP1R3D_+_58515127.23-P1P2	PPP1R3D	GGAGCAATGTGGCGAACCAA	-13	rU:dC	0.700	(0.655, 0.745)		0.259	0.165	40	50
PPP1R3D_+_58515127.23-P1P2_186	PPP1R3D_+_58515127.23-P1P2	PPP1R3D	GGAGCAAGATGGCGAACCAA	-12	rA:dC	0.675	(0.624, 0.726)		0.259	0.201	40	40
PPP1R3D_+_58515127.23-P1P2_191	PPP1R3D_+_58515127.23-P1P2	PPP1R3D	GGAGCAAGCTGGCGAACCAA	-12	rC:dC	0.404	(0.354, 0.454)		0.259	0.165	30	50
PPP1R3D_+_58515127.23-P1P2_194	PPP1R3D_+_58515127.23-P1P2	PPP1R3D	GGAGCAAGTTGGCGAACCAA	-12	rU:dC	0.558	(0.496, 0.620)		0.259	0.165	20	50
PPP1R3D_+_58515127.23-P1P2_196	PPP1R3D_+_58515127.23-P1P2	PPP1R3D	GGAGCAAGGAGGCGAACCAA	-11	rA:dA	0.667	(0.629, 0.704)		0.242	0.182	40	60
PPP1R3D_+_58515127.23-P1P2_199	PPP1R3D_+_58515127.23-P1P2	PPP1R3D	GGAGCAAGGGGGCGAACCAA	-11	rG:dA	0.703	(0.672, 0.734)		0.242	0.200	50	60
PPP1R3D_+_58515127.23-P1P2_202	PPP1R3D_+_58515127.23-P1P2	PPP1R3D	GGAGCAAGGCGGCGAACCAA	-11	rC:dA	0.677	(0.634, 0.719)		0.242	0.225	50	50
PPP1R3D_+_58515127.23-P1P2_210	PPP1R3D_+_58515127.23-P1P2	PPP1R3D	GGAGCAAGGTAGCGAACCAA	-10	rA:dC	0.309	(0.257, 0.360)		0.204	0.201	40	60
PPP1R3D_+_58515127.23-P1P2_215	PPP1R3D_+_58515127.23-P1P2	PPP1R3D	GGAGCAAGGTCGCGAACCAA	-10	rC:dC	0.097	(0.066, 0.128)		0.204	0.165	50	60
PPP1R3D_+_58515127.23-P1P2_218	PPP1R3D_+_58515127.23-P1P2	PPP1R3D	GGAGCAAGGTTGCGAACCAA	-10	rU:dC	0.119	(0.087, 0.150)		0.204	0.165	40	60
PPP1R3D_+_58515127.23-P1P2_222	PPP1R3D_+_58515127.23-P1P2	PPP1R3D	GGAGCAAGGTGACGAACCAA	-9	rA:dC	0.291	(0.254, 0.327)		0.191	0.201	20	70
PPP1R3D_+_58515127.23-P1P2_227	PPP1R3D_+_58515127.23-P1P2	PPP1R3D	GGAGCAAGGTGCCGAACCAA	-9	rC:dC	0.136	(0.111, 0.162)		0.191	0.165	30	60
PPP1R3D_+_58515127.23-P1P2_230	PPP1R3D_+_58515127.23-P1P2	PPP1R3D	GGAGCAAGGTGTCGAACCAA	-9	rU:dC	0.141	(0.115, 0.167)		0.191	0.165	40	60
PPP1R3D_+_58515127.23-P1P2_233	PPP1R3D_+_58515127.23-P1P2	PPP1R3D	GGAGCAAGGTGGAGAACCAA	-8	rA:dG	0.256	(0.212, 0.300)		0.181	0.164	20	40
PPP1R3D_+_58515127.23-P1P2_236	PPP1R3D_+_58515127.23-P1P2	PPP1R3D	GGAGCAAGGTGGGGAACCAA	-8	rG:dG	0.514	(0.479, 0.550)		0.181	0.212	30	40
PPP1R3D_+_58515127.23-P1P2_241	PPP1R3D_+_58515127.23-P1P2	PPP1R3D	GGAGCAAGGTGGTGAACCAA	-8	rU:dG	0.630	(0.594, 0.665)		0.181	0.192	30	60
PPP1R3D_+_58515127.23-P1P2_246	PPP1R3D_+_58515127.23-P1P2	PPP1R3D	GGAGCAAGGTGGCAAACCAA	-7	rA:dC	0.265	(0.223, 0.306)		0.120	0.201	30	50
PPP1R3D_+_58515127.23-P1P2_251	PPP1R3D_+_58515127.23-P1P2	PPP1R3D	GGAGCAAGGTGGCCAACCAA	-7	rC:dC	0.097	(0.078, 0.116)		0.120	0.165	30	30
PPP1R3D_+_58515127.23-P1P2_254	PPP1R3D_+_58515127.23-P1P2	PPP1R3D	GGAGCAAGGTGGCTAACCAA	-7	rU:dC	0.094	(0.073, 0.116)		0.120	0.165	30	40
PPP1R3D_+_58515127.23-P1P2_261	PPP1R3D_+_58515127.23-P1P2	PPP1R3D	GGAGCAAGGTGGCGGACCAA	-6	rG:dT	0.431	(0.401, 0.462)		0.139	0.235	40	40
PPP1R3D_+_58515127.23-P1P2_264	PPP1R3D_+_58515127.23-P1P2	PPP1R3D	GGAGCAAGGTGGCGCACCAA	-6	rC:dT	0.193	(0.157, 0.229)		0.139	0.209	50	60
PPP1R3D_+_58515127.23-P1P2_267	PPP1R3D_+_58515127.23-P1P2	PPP1R3D	GGAGCAAGGTGGCGTACCAA	-6	rU:dT	0.199	(0.160, 0.237)		0.139	0.186	50	60
PPP1R3D_+_58515127.23-P1P2_273	PPP1R3D_+_58515127.23-P1P2	PPP1R3D	GGAGCAAGGTGGCGAGCCAA	-5	rG:dT	0.412	(0.379, 0.444)		0.130	0.235	30	50
PPP1R3D_+_58515127.23-P1P2_276	PPP1R3D_+_58515127.23-P1P2	PPP1R3D	GGAGCAAGGTGGCGACCCAA	-5	rC:dT	0.234	(0.200, 0.267)		0.130	0.209	30	50
PPP1R3D_+_58515127.23-P1P2_279	PPP1R3D_+_58515127.23-P1P2	PPP1R3D	GGAGCAAGGTGGCGATCCAA	-5	rU:dT	0.224	(0.191, 0.257)		0.130	0.186	50	50
PPP1R3D_+_58515127.23-P1P2_281	PPP1R3D_+_58515127.23-P1P2	PPP1R3D	GGAGCAAGGTGGCGAAACAA	-4	rA:dG	0.135	(0.105, 0.165)		0.147	0.164	30	40
PPP1R3D_+_58515127.23-P1P2_284	PPP1R3D_+_58515127.23-P1P2	PPP1R3D	GGAGCAAGGTGGCGAAGCAA	-4	rG:dG	0.251	(0.223, 0.279)		0.147	0.212	30	50
PPP1R3D_+_58515127.23-P1P2_289	PPP1R3D_+_58515127.23-P1P2	PPP1R3D	GGAGCAAGGTGGCGAATCAA	-4	rU:dG	0.215	(0.184, 0.246)		0.147	0.192	30	60
PPP1R3D_+_58515127.23-P1P2_293	PPP1R3D_+_58515127.23-P1P2	PPP1R3D	GGAGCAAGGTGGCGAACAAA	-3	rA:dG	0.048	(0.030, 0.067)		0.116	0.164	40	60
PPP1R3D_+_58515127.23-P1P2_296	PPP1R3D_+_58515127.23-P1P2	PPP1R3D	GGAGCAAGGTGGCGAACGAA	-3	rG:dG	0.124	(0.102, 0.145)		0.116	0.212	60	60
PPP1R3D_+_58515127.23-P1P2_301	PPP1R3D_+_58515127.23-P1P2	PPP1R3D	GGAGCAAGGTGGCGAACTAA	-3	rU:dG	0.106	(0.083, 0.129)		0.116	0.192	40	70
PPP1R3D_+_58515127.23-P1P2_309	PPP1R3D_+_58515127.23-P1P2	PPP1R3D	GGAGCAAGGTGGCGAACCGA	-2	rG:dT	0.447	(0.418, 0.477)		0.113	0.235	40	50
PPP1R3D_+_58515127.23-P1P2_312	PPP1R3D_+_58515127.23-P1P2	PPP1R3D	GGAGCAAGGTGGCGAACCCA	-2	rC:dT	0.172	(0.142, 0.202)		0.113	0.209	40	50
PPP1R3D_+_58515127.23-P1P2_315	PPP1R3D_+_58515127.23-P1P2	PPP1R3D	GGAGCAAGGTGGCGAACCTA	-2	rU:dT	0.164	(0.138, 0.191)		0.113	0.186	50	60
PPP1R3D_+_58515127.23-P1P2_321	PPP1R3D_+_58515127.23-P1P2	PPP1R3D	GGAGCAAGGTGGCGAACCAG	-1	rG:dT	0.380	(0.352, 0.409)		0.105	0.235	30	50
PPP1R3D_+_58515127.23-P1P2_324	PPP1R3D_+_58515127.23-P1P2	PPP1R3D	GGAGCAAGGTGGCGAACCAC	-1	rC:dT	0.116	(0.092, 0.140)		0.105	0.209	30	60
PPP1R3D_+_58515127.23-P1P2_327	PPP1R3D_+_58515127.23-P1P2	PPP1R3D	GGAGCAAGGTGGCGAACCAT	-1	rU:dT	0.142	(0.119, 0.165)		0.105	0.186	40	60
PPP1R3D_+_58515138.23-P1P2	PPP1R3D_+_58515138.23-P1P2	PPP1R3D	GAAGGACTCGAGGAGCAAGG			1.000					30	40
PPP1R3D_+_58515138.23-P1P2_105	PPP1R3D_+_58515138.23-P1P2	PPP1R3D	GGAGGACTCGAGGAGCAAGG	-19	rG:dT	1.001	(0.951, 1.051)		0.260	0.235	30	40
PPP1R3D_+_58515138.23-P1P2_108	PPP1R3D_+_58515138.23-P1P2	PPP1R3D	GCAGGACTCGAGGAGCAAGG	-19	rC:dT	0.954	(0.908, 0.999)		0.260	0.209	30	50
PPP1R3D_+_58515138.23-P1P2_111	PPP1R3D_+_58515138.23-P1P2	PPP1R3D	GTAGGACTCGAGGAGCAAGG	-19	rU:dT	0.936	(0.897, 0.975)		0.260	0.186	30	50
PPP1R3D_+_58515138.23-P1P2_117	PPP1R3D_+_58515138.23-P1P2	PPP1R3D	GAGGGACTCGAGGAGCAAGG	-18	rG:dT	1.009	(0.967, 1.052)		0.218	0.235	20	40
PPP1R3D_+_58515138.23-P1P2_120	PPP1R3D_+_58515138.23-P1P2	PPP1R3D	GACGGACTCGAGGAGCAAGG	-18	rC:dT	1.009	(0.970, 1.047)		0.218	0.209	30	40
PPP1R3D_+_58515138.23-P1P2_123	PPP1R3D_+_58515138.23-P1P2	PPP1R3D	GATGGACTCGAGGAGCAAGG	-18	rU:dT	0.933	(0.898, 0.967)		0.218	0.186	30	40
PPP1R3D_+_58515138.23-P1P2_126	PPP1R3D_+_58515138.23-P1P2	PPP1R3D	GAAAGACTCGAGGAGCAAGG	-17	rA:dC	0.785	(0.741, 0.828)		0.274	0.201	20	40
PPP1R3D_+_58515138.23-P1P2_131	PPP1R3D_+_58515138.23-P1P2	PPP1R3D	GAACGACTCGAGGAGCAAGG	-17	rC:dC	0.771	(0.726, 0.816)		0.274	0.165	30	50
PPP1R3D_+_58515138.23-P1P2_134	PPP1R3D_+_58515138.23-P1P2	PPP1R3D	GAATGACTCGAGGAGCAAGG	-17	rU:dC	0.740	(0.695, 0.784)		0.274	0.165	30	40
PPP1R3D_+_58515138.23-P1P2_138	PPP1R3D_+_58515138.23-P1P2	PPP1R3D	GAAGAACTCGAGGAGCAAGG	-16	rA:dC	0.703	(0.651, 0.755)		0.261	0.201	30	40
PPP1R3D_+_58515138.23-P1P2_143	PPP1R3D_+_58515138.23-P1P2	PPP1R3D	GAAGCACTCGAGGAGCAAGG	-16	rC:dC	0.634	(0.585, 0.684)		0.261	0.165	20	50
PPP1R3D_+_58515138.23-P1P2_146	PPP1R3D_+_58515138.23-P1P2	PPP1R3D	GAAGTACTCGAGGAGCAAGG	-16	rU:dC	0.591	(0.544, 0.637)		0.261	0.165	30	50
PPP1R3D_+_58515138.23-P1P2_153	PPP1R3D_+_58515138.23-P1P2	PPP1R3D	GAAGGGCTCGAGGAGCAAGG	-15	rG:dT	0.935	(0.896, 0.974)		0.223	0.235	30	40
PPP1R3D_+_58515138.23-P1P2_156	PPP1R3D_+_58515138.23-P1P2	PPP1R3D	GAAGGCCTCGAGGAGCAAGG	-15	rC:dT	0.790	(0.748, 0.832)		0.223	0.209	30	30
PPP1R3D_+_58515138.23-P1P2_159	PPP1R3D_+_58515138.23-P1P2	PPP1R3D	GAAGGTCTCGAGGAGCAAGG	-15	rU:dT	0.777	(0.732, 0.822)		0.223	0.186	40	40
PPP1R3D_+_58515138.23-P1P2_161	PPP1R3D_+_58515138.23-P1P2	PPP1R3D	GAAGGAATCGAGGAGCAAGG	-14	rA:dG	0.510	(0.463, 0.557)		0.256	0.164	30	40
PPP1R3D_+_58515138.23-P1P2_164	PPP1R3D_+_58515138.23-P1P2	PPP1R3D	GAAGGAGTCGAGGAGCAAGG	-14	rG:dG	0.623	(0.577, 0.668)		0.256	0.212	40	40
PPP1R3D_+_58515138.23-P1P2_169	PPP1R3D_+_58515138.23-P1P2	PPP1R3D	GAAGGATTCGAGGAGCAAGG	-14	rU:dG	0.673	(0.632, 0.714)		0.256	0.192	30	50
PPP1R3D_+_58515138.23-P1P2_172	PPP1R3D_+_58515138.23-P1P2	PPP1R3D	GAAGGACACGAGGAGCAAGG	-13	rA:dA	0.613	(0.559, 0.668)		0.259	0.182	30	40
PPP1R3D_+_58515138.23-P1P2_175	PPP1R3D_+_58515138.23-P1P2	PPP1R3D	GAAGGACGCGAGGAGCAAGG	-13	rG:dA	0.687	(0.644, 0.730)		0.259	0.200	30	40
PPP1R3D_+_58515138.23-P1P2_178	PPP1R3D_+_58515138.23-P1P2	PPP1R3D	GAAGGACCCGAGGAGCAAGG	-13	rC:dA	0.598	(0.550, 0.646)		0.259	0.225	30	30
PPP1R3D_+_58515138.23-P1P2_185	PPP1R3D_+_58515138.23-P1P2	PPP1R3D	GAAGGACTAGAGGAGCAAGG	-12	rA:dG	0.452	(0.402, 0.502)		0.259	0.164	20	20
PPP1R3D_+_58515138.23-P1P2_188	PPP1R3D_+_58515138.23-P1P2	PPP1R3D	GAAGGACTGGAGGAGCAAGG	-12	rG:dG	0.628	(0.587, 0.670)		0.259	0.212	20	30
PPP1R3D_+_58515138.23-P1P2_193	PPP1R3D_+_58515138.23-P1P2	PPP1R3D	GAAGGACTTGAGGAGCAAGG	-12	rU:dG	0.615	(0.576, 0.655)		0.259	0.192	20	40
PPP1R3D_+_58515138.23-P1P2_198	PPP1R3D_+_58515138.23-P1P2	PPP1R3D	GAAGGACTCAAGGAGCAAGG	-11	rA:dC	0.192	(0.155, 0.230)		0.242	0.201	20	30
PPP1R3D_+_58515138.23-P1P2_203	PPP1R3D_+_58515138.23-P1P2	PPP1R3D	GAAGGACTCCAGGAGCAAGG	-11	rC:dC	0.052	(0.036, 0.069)		0.242	0.165	20	30
PPP1R3D_+_58515138.23-P1P2_206	PPP1R3D_+_58515138.23-P1P2	PPP1R3D	GAAGGACTCTAGGAGCAAGG	-11	rU:dC	0.095	(0.068, 0.121)		0.242	0.165	30	30
PPP1R3D_+_58515138.23-P1P2_213	PPP1R3D_+_58515138.23-P1P2	PPP1R3D	GAAGGACTCGGGGAGCAAGG	-10	rG:dT	0.762	(0.732, 0.791)		0.204	0.235	30	30
PPP1R3D_+_58515138.23-P1P2_216	PPP1R3D_+_58515138.23-P1P2	PPP1R3D	GAAGGACTCGCGGAGCAAGG	-10	rC:dT	0.254	(0.209, 0.300)		0.204	0.209	40	50
PPP1R3D_+_58515138.23-P1P2_219	PPP1R3D_+_58515138.23-P1P2	PPP1R3D	GAAGGACTCGTGGAGCAAGG	-10	rU:dT	0.355	(0.308, 0.402)		0.204	0.186	30	40
PPP1R3D_+_58515138.23-P1P2_222	PPP1R3D_+_58515138.23-P1P2	PPP1R3D	GAAGGACTCGAAGAGCAAGG	-9	rA:dC	0.039	(0.025, 0.053)		0.191	0.201	20	40
PPP1R3D_+_58515138.23-P1P2_227	PPP1R3D_+_58515138.23-P1P2	PPP1R3D	GAAGGACTCGACGAGCAAGG	-9	rC:dC	0.010	(-0.001, 0.020)		0.191	0.165	40	60
PPP1R3D_+_58515138.23-P1P2_230	PPP1R3D_+_58515138.23-P1P2	PPP1R3D	GAAGGACTCGATGAGCAAGG	-9	rU:dC	0.016	(0.006, 0.026)		0.191	0.165	40	50
PPP1R3D_+_58515138.23-P1P2_234	PPP1R3D_+_58515138.23-P1P2	PPP1R3D	GAAGGACTCGAGAAGCAAGG	-8	rA:dC	0.073	(0.055, 0.091)		0.181	0.201	30	30
PPP1R3D_+_58515138.23-P1P2_239	PPP1R3D_+_58515138.23-P1P2	PPP1R3D	GAAGGACTCGAGCAGCAAGG	-8	rC:dC	0.023	(0.014, 0.032)		0.181	0.165	30	40
PPP1R3D_+_58515138.23-P1P2_242	PPP1R3D_+_58515138.23-P1P2	PPP1R3D	GAAGGACTCGAGTAGCAAGG	-8	rU:dC	0.017	(0.007, 0.027)		0.181	0.165	30	50
PPP1R3D_+_58515138.23-P1P2_249	PPP1R3D_+_58515138.23-P1P2	PPP1R3D	GAAGGACTCGAGGGGCAAGG	-7	rG:dT	0.420	(0.391, 0.448)		0.120	0.235	40	50
PPP1R3D_+_58515138.23-P1P2_252	PPP1R3D_+_58515138.23-P1P2	PPP1R3D	GAAGGACTCGAGGCGCAAGG	-7	rC:dT	0.062	(0.045, 0.079)		0.120	0.209	50	50
PPP1R3D_+_58515138.23-P1P2_255	PPP1R3D_+_58515138.23-P1P2	PPP1R3D	GAAGGACTCGAGGTGCAAGG	-7	rU:dT	0.085	(0.060, 0.110)		0.120	0.186	40	40
PPP1R3D_+_58515138.23-P1P2_258	PPP1R3D_+_58515138.23-P1P2	PPP1R3D	GAAGGACTCGAGGAACAAGG	-6	rA:dC	0.235	(0.200, 0.270)		0.139	0.201	30	40
PPP1R3D_+_58515138.23-P1P2_263	PPP1R3D_+_58515138.23-P1P2	PPP1R3D	GAAGGACTCGAGGACCAAGG	-6	rC:dC	0.076	(0.064, 0.087)		0.139	0.165	40	50
PPP1R3D_+_58515138.23-P1P2_266	PPP1R3D_+_58515138.23-P1P2	PPP1R3D	GAAGGACTCGAGGATCAAGG	-6	rU:dC	0.071	(0.057, 0.086)		0.139	0.165	30	50
PPP1R3D_+_58515138.23-P1P2_269	PPP1R3D_+_58515138.23-P1P2	PPP1R3D	GAAGGACTCGAGGAGAAAGG	-5	rA:dG	0.117	(0.096, 0.139)		0.130	0.164	30	40
PPP1R3D_+_58515138.23-P1P2_272	PPP1R3D_+_58515138.23-P1P2	PPP1R3D	GAAGGACTCGAGGAGGAAGG	-5	rG:dG	0.212	(0.193, 0.231)		0.130	0.212	20	30
PPP1R3D_+_58515138.23-P1P2_277	PPP1R3D_+_58515138.23-P1P2	PPP1R3D	GAAGGACTCGAGGAGTAAGG	-5	rU:dG	0.151	(0.125, 0.177)		0.130	0.192	30	40
PPP1R3D_+_58515138.23-P1P2_285	PPP1R3D_+_58515138.23-P1P2	PPP1R3D	GAAGGACTCGAGGAGCGAGG	-4	rG:dT	0.527	(0.493, 0.562)		0.147	0.235	30	30
PPP1R3D_+_58515138.23-P1P2_288	PPP1R3D_+_58515138.23-P1P2	PPP1R3D	GAAGGACTCGAGGAGCCAGG	-4	rC:dT	0.158	(0.128, 0.188)		0.147	0.209	30	50
PPP1R3D_+_58515138.23-P1P2_291	PPP1R3D_+_58515138.23-P1P2	PPP1R3D	GAAGGACTCGAGGAGCTAGG	-4	rU:dT	0.169	(0.134, 0.204)		0.147	0.186	30	50
PPP1R3D_+_58515138.23-P1P2_297	PPP1R3D_+_58515138.23-P1P2	PPP1R3D	GAAGGACTCGAGGAGCAGGG	-3	rG:dT	0.558	(0.523, 0.594)		0.116	0.235	30	40
PPP1R3D_+_58515138.23-P1P2_300	PPP1R3D_+_58515138.23-P1P2	PPP1R3D	GAAGGACTCGAGGAGCACGG	-3	rC:dT	0.137	(0.113, 0.162)		0.116	0.209	40	40
PPP1R3D_+_58515138.23-P1P2_303	PPP1R3D_+_58515138.23-P1P2	PPP1R3D	GAAGGACTCGAGGAGCATGG	-3	rU:dT	0.175	(0.144, 0.206)		0.116	0.186	30	50
PPP1R3D_+_58515138.23-P1P2_306	PPP1R3D_+_58515138.23-P1P2	PPP1R3D	GAAGGACTCGAGGAGCAAAG	-2	rA:dC	0.042	(0.030, 0.055)		0.113	0.201	30	50
PPP1R3D_+_58515138.23-P1P2_311	PPP1R3D_+_58515138.23-P1P2	PPP1R3D	GAAGGACTCGAGGAGCAACG	-2	rC:dC	0.029	(0.019, 0.039)		0.113	0.165	40	60
PPP1R3D_+_58515138.23-P1P2_314	PPP1R3D_+_58515138.23-P1P2	PPP1R3D	GAAGGACTCGAGGAGCAATG	-2	rU:dC	0.032	(0.021, 0.042)		0.113	0.165	40	50
PPP1R3D_+_58515138.23-P1P2_318	PPP1R3D_+_58515138.23-P1P2	PPP1R3D	GAAGGACTCGAGGAGCAAGA	-1	rA:dC	0.050	(0.038, 0.063)		0.105	0.201	30	40
PPP1R3D_+_58515138.23-P1P2_323	PPP1R3D_+_58515138.23-P1P2	PPP1R3D	GAAGGACTCGAGGAGCAAGC	-1	rC:dC	0.030	(0.021, 0.040)		0.105	0.165	30	40
PPP1R3D_+_58515138.23-P1P2_326	PPP1R3D_+_58515138.23-P1P2	PPP1R3D	GAAGGACTCGAGGAGCAAGT	-1	rU:dC	0.031	(0.021, 0.040)		0.105	0.165	40	50
PPP1R3D_+_58515319.23-P1P2	PPP1R3D_+_58515319.23-P1P2	PPP1R3D	GCGGACCGGGAAAGTGGGAG			1.000					30	40
PPP1R3D_+_58515319.23-P1P2_101	PPP1R3D_+_58515319.23-P1P2	PPP1R3D	GAGGACCGGGAAAGTGGGAG	-19	rA:dG	0.907	(0.878, 0.937)		0.260	0.164	20	40
PPP1R3D_+_58515319.23-P1P2_104	PPP1R3D_+_58515319.23-P1P2	PPP1R3D	GGGGACCGGGAAAGTGGGAG	-19	rG:dG	0.870	(0.841, 0.899)		0.260	0.212	20	30
PPP1R3D_+_58515319.23-P1P2_109	PPP1R3D_+_58515319.23-P1P2	PPP1R3D	GTGGACCGGGAAAGTGGGAG	-19	rU:dG	0.859	(0.832, 0.885)		0.260	0.192	20	40
PPP1R3D_+_58515319.23-P1P2_114	PPP1R3D_+_58515319.23-P1P2	PPP1R3D	GCAGACCGGGAAAGTGGGAG	-18	rA:dC	0.827	(0.800, 0.854)		0.218	0.201	20	30
PPP1R3D_+_58515319.23-P1P2_119	PPP1R3D_+_58515319.23-P1P2	PPP1R3D	GCCGACCGGGAAAGTGGGAG	-18	rC:dC	0.856	(0.830, 0.883)		0.218	0.165	20	40
PPP1R3D_+_58515319.23-P1P2_122	PPP1R3D_+_58515319.23-P1P2	PPP1R3D	GCTGACCGGGAAAGTGGGAG	-18	rU:dC	0.816	(0.789, 0.842)		0.218	0.165	20	40
PPP1R3D_+_58515319.23-P1P2_126	PPP1R3D_+_58515319.23-P1P2	PPP1R3D	GCGAACCGGGAAAGTGGGAG	-17	rA:dC	0.814	(0.784, 0.843)		0.274	0.201	30	40
PPP1R3D_+_58515319.23-P1P2_131	PPP1R3D_+_58515319.23-P1P2	PPP1R3D	GCGCACCGGGAAAGTGGGAG	-17	rC:dC	0.826	(0.800, 0.852)		0.274	0.165	20	40
PPP1R3D_+_58515319.23-P1P2_134	PPP1R3D_+_58515319.23-P1P2	PPP1R3D	GCGTACCGGGAAAGTGGGAG	-17	rU:dC	0.806	(0.779, 0.834)		0.274	0.165	30	40
PPP1R3D_+_58515319.23-P1P2_141	PPP1R3D_+_58515319.23-P1P2	PPP1R3D	GCGGGCCGGGAAAGTGGGAG	-16	rG:dT	0.880	(0.853, 0.907)		0.261	0.235	20	30
PPP1R3D_+_58515319.23-P1P2_144	PPP1R3D_+_58515319.23-P1P2	PPP1R3D	GCGGCCCGGGAAAGTGGGAG	-16	rC:dT	0.840	(0.813, 0.867)		0.261	0.209	20	30
PPP1R3D_+_58515319.23-P1P2_147	PPP1R3D_+_58515319.23-P1P2	PPP1R3D	GCGGTCCGGGAAAGTGGGAG	-16	rU:dT	0.834	(0.808, 0.860)		0.261	0.186	20	40
PPP1R3D_+_58515319.23-P1P2_149	PPP1R3D_+_58515319.23-P1P2	PPP1R3D	GCGGAACGGGAAAGTGGGAG	-15	rA:dG	0.798	(0.765, 0.832)		0.223	0.164	20	30
PPP1R3D_+_58515319.23-P1P2_152	PPP1R3D_+_58515319.23-P1P2	PPP1R3D	GCGGAGCGGGAAAGTGGGAG	-15	rG:dG	0.827	(0.799, 0.856)		0.223	0.212	20	30
PPP1R3D_+_58515319.23-P1P2_157	PPP1R3D_+_58515319.23-P1P2	PPP1R3D	GCGGATCGGGAAAGTGGGAG	-15	rU:dG	0.874	(0.842, 0.906)		0.223	0.192	20	40
PPP1R3D_+_58515319.23-P1P2_161	PPP1R3D_+_58515319.23-P1P2	PPP1R3D	GCGGACAGGGAAAGTGGGAG	-14	rA:dG	0.800	(0.772, 0.827)		0.256	0.164	20	40
PPP1R3D_+_58515319.23-P1P2_164	PPP1R3D_+_58515319.23-P1P2	PPP1R3D	GCGGACGGGGAAAGTGGGAG	-14	rG:dG	0.806	(0.780, 0.831)		0.256	0.212	20	30
PPP1R3D_+_58515319.23-P1P2_169	PPP1R3D_+_58515319.23-P1P2	PPP1R3D	GCGGACTGGGAAAGTGGGAG	-14	rU:dG	0.851	(0.823, 0.879)		0.256	0.192	20	30
PPP1R3D_+_58515319.23-P1P2_174	PPP1R3D_+_58515319.23-P1P2	PPP1R3D	GCGGACCAGGAAAGTGGGAG	-13	rA:dC	0.826	(0.793, 0.859)		0.259	0.201	30	30
PPP1R3D_+_58515319.23-P1P2_179	PPP1R3D_+_58515319.23-P1P2	PPP1R3D	GCGGACCCGGAAAGTGGGAG	-13	rC:dC	0.772	(0.739, 0.805)		0.259	0.165	20	40
PPP1R3D_+_58515319.23-P1P2_182	PPP1R3D_+_58515319.23-P1P2	PPP1R3D	GCGGACCTGGAAAGTGGGAG	-13	rU:dC	0.822	(0.790, 0.855)		0.259	0.165	30	40
PPP1R3D_+_58515319.23-P1P2_186	PPP1R3D_+_58515319.23-P1P2	PPP1R3D	GCGGACCGAGAAAGTGGGAG	-12	rA:dC	0.735	(0.706, 0.765)		0.259	0.201	30	30
PPP1R3D_+_58515319.23-P1P2_191	PPP1R3D_+_58515319.23-P1P2	PPP1R3D	GCGGACCGCGAAAGTGGGAG	-12	rC:dC	0.571	(0.532, 0.611)		0.259	0.165	40	40
PPP1R3D_+_58515319.23-P1P2_194	PPP1R3D_+_58515319.23-P1P2	PPP1R3D	GCGGACCGTGAAAGTGGGAG	-12	rU:dC	0.661	(0.627, 0.695)		0.259	0.165	30	40
PPP1R3D_+_58515319.23-P1P2_198	PPP1R3D_+_58515319.23-P1P2	PPP1R3D	GCGGACCGGAAAAGTGGGAG	-11	rA:dC	0.595	(0.565, 0.625)		0.242	0.201	30	40
PPP1R3D_+_58515319.23-P1P2_203	PPP1R3D_+_58515319.23-P1P2	PPP1R3D	GCGGACCGGCAAAGTGGGAG	-11	rC:dC	0.310	(0.280, 0.341)		0.242	0.165	30	40
PPP1R3D_+_58515319.23-P1P2_206	PPP1R3D_+_58515319.23-P1P2	PPP1R3D	GCGGACCGGTAAAGTGGGAG	-11	rU:dC	0.435	(0.404, 0.467)		0.242	0.165	30	40
PPP1R3D_+_58515319.23-P1P2_213	PPP1R3D_+_58515319.23-P1P2	PPP1R3D	GCGGACCGGGGAAGTGGGAG	-10	rG:dT	0.745	(0.722, 0.768)		0.204	0.235	30	30
PPP1R3D_+_58515319.23-P1P2_216	PPP1R3D_+_58515319.23-P1P2	PPP1R3D	GCGGACCGGGCAAGTGGGAG	-10	rC:dT	0.605	(0.573, 0.636)		0.204	0.209	20	20
PPP1R3D_+_58515319.23-P1P2_219	PPP1R3D_+_58515319.23-P1P2	PPP1R3D	GCGGACCGGGTAAGTGGGAG	-10	rU:dT	0.653	(0.626, 0.680)		0.204	0.186	30	40
PPP1R3D_+_58515319.23-P1P2_225	PPP1R3D_+_58515319.23-P1P2	PPP1R3D	GCGGACCGGGAGAGTGGGAG	-9	rG:dT	0.759	(0.737, 0.781)		0.191	0.235	20	30
PPP1R3D_+_58515319.23-P1P2_228	PPP1R3D_+_58515319.23-P1P2	PPP1R3D	GCGGACCGGGACAGTGGGAG	-9	rC:dT	0.583	(0.549, 0.617)		0.191	0.209	30	30
PPP1R3D_+_58515319.23-P1P2_231	PPP1R3D_+_58515319.23-P1P2	PPP1R3D	GCGGACCGGGATAGTGGGAG	-9	rU:dT	0.595	(0.564, 0.626)		0.191	0.186	20	30
PPP1R3D_+_58515319.23-P1P2_237	PPP1R3D_+_58515319.23-P1P2	PPP1R3D	GCGGACCGGGAAGGTGGGAG	-8	rG:dT	0.708	(0.683, 0.733)		0.181	0.235	20	20
PPP1R3D_+_58515319.23-P1P2_240	PPP1R3D_+_58515319.23-P1P2	PPP1R3D	GCGGACCGGGAACGTGGGAG	-8	rC:dT	0.451	(0.422, 0.481)		0.181	0.209	30	40
PPP1R3D_+_58515319.23-P1P2_243	PPP1R3D_+_58515319.23-P1P2	PPP1R3D	GCGGACCGGGAATGTGGGAG	-8	rU:dT	0.472	(0.442, 0.501)		0.181	0.186	20	20
PPP1R3D_+_58515319.23-P1P2_246	PPP1R3D_+_58515319.23-P1P2	PPP1R3D	GCGGACCGGGAAAATGGGAG	-7	rA:dC	0.351	(0.322, 0.380)		0.120	0.201	30	30
PPP1R3D_+_58515319.23-P1P2_251	PPP1R3D_+_58515319.23-P1P2	PPP1R3D	GCGGACCGGGAAACTGGGAG	-7	rC:dC	0.166	(0.148, 0.183)		0.120	0.165	30	40
PPP1R3D_+_58515319.23-P1P2_254	PPP1R3D_+_58515319.23-P1P2	PPP1R3D	GCGGACCGGGAAATTGGGAG	-7	rU:dC	0.183	(0.159, 0.207)		0.120	0.165	20	30
PPP1R3D_+_58515319.23-P1P2_256	PPP1R3D_+_58515319.23-P1P2	PPP1R3D	GCGGACCGGGAAAGAGGGAG	-6	rA:dA	0.443	(0.418, 0.469)		0.139	0.182	20	30
PPP1R3D_+_58515319.23-P1P2_259	PPP1R3D_+_58515319.23-P1P2	PPP1R3D	GCGGACCGGGAAAGGGGGAG	-6	rG:dA	0.412	(0.394, 0.430)		0.139	0.200	30	30
PPP1R3D_+_58515319.23-P1P2_262	PPP1R3D_+_58515319.23-P1P2	PPP1R3D	GCGGACCGGGAAAGCGGGAG	-6	rC:dA	0.464	(0.435, 0.493)		0.139	0.225	30	30
PPP1R3D_+_58515319.23-P1P2_270	PPP1R3D_+_58515319.23-P1P2	PPP1R3D	GCGGACCGGGAAAGTAGGAG	-5	rA:dC	0.313	(0.287, 0.340)		0.130	0.201	30	40
PPP1R3D_+_58515319.23-P1P2_275	PPP1R3D_+_58515319.23-P1P2	PPP1R3D	GCGGACCGGGAAAGTCGGAG	-5	rC:dC	0.144	(0.123, 0.165)		0.130	0.165	50	50
PPP1R3D_+_58515319.23-P1P2_278	PPP1R3D_+_58515319.23-P1P2	PPP1R3D	GCGGACCGGGAAAGTTGGAG	-5	rU:dC	0.163	(0.144, 0.181)		0.130	0.165	30	40
PPP1R3D_+_58515319.23-P1P2_282	PPP1R3D_+_58515319.23-P1P2	PPP1R3D	GCGGACCGGGAAAGTGAGAG	-4	rA:dC	0.321	(0.291, 0.351)		0.147	0.201	30	40
PPP1R3D_+_58515319.23-P1P2_287	PPP1R3D_+_58515319.23-P1P2	PPP1R3D	GCGGACCGGGAAAGTGCGAG	-4	rC:dC	0.077	(0.062, 0.091)		0.147	0.165	40	40
PPP1R3D_+_58515319.23-P1P2_290	PPP1R3D_+_58515319.23-P1P2	PPP1R3D	GCGGACCGGGAAAGTGTGAG	-4	rU:dC	0.131	(0.116, 0.145)		0.147	0.165	30	50
PPP1R3D_+_58515319.23-P1P2_294	PPP1R3D_+_58515319.23-P1P2	PPP1R3D	GCGGACCGGGAAAGTGGAAG	-3	rA:dC	0.282	(0.254, 0.310)		0.116	0.201	30	40
PPP1R3D_+_58515319.23-P1P2_299	PPP1R3D_+_58515319.23-P1P2	PPP1R3D	GCGGACCGGGAAAGTGGCAG	-3	rC:dC	0.112	(0.095, 0.129)		0.116	0.165	30	30
PPP1R3D_+_58515319.23-P1P2_302	PPP1R3D_+_58515319.23-P1P2	PPP1R3D	GCGGACCGGGAAAGTGGTAG	-3	rU:dC	0.141	(0.123, 0.158)		0.116	0.165	30	50
PPP1R3D_+_58515319.23-P1P2_309	PPP1R3D_+_58515319.23-P1P2	PPP1R3D	GCGGACCGGGAAAGTGGGGG	-2	rG:dT	0.528	(0.507, 0.548)		0.113	0.235	30	40
PPP1R3D_+_58515319.23-P1P2_312	PPP1R3D_+_58515319.23-P1P2	PPP1R3D	GCGGACCGGGAAAGTGGGCG	-2	rC:dT	0.272	(0.246, 0.298)		0.113	0.209	30	30
PPP1R3D_+_58515319.23-P1P2_315	PPP1R3D_+_58515319.23-P1P2	PPP1R3D	GCGGACCGGGAAAGTGGGTG	-2	rU:dT	0.325	(0.300, 0.350)		0.113	0.186	30	30
PPP1R3D_+_58515319.23-P1P2_318	PPP1R3D_+_58515319.23-P1P2	PPP1R3D	GCGGACCGGGAAAGTGGGAA	-1	rA:dC	0.297	(0.265, 0.328)		0.105	0.201	20	40
PPP1R3D_+_58515319.23-P1P2_323	PPP1R3D_+_58515319.23-P1P2	PPP1R3D	GCGGACCGGGAAAGTGGGAC	-1	rC:dC	0.122	(0.109, 0.135)		0.105	0.165	30	40
PPP1R3D_+_58515319.23-P1P2_326	PPP1R3D_+_58515319.23-P1P2	PPP1R3D	GCGGACCGGGAAAGTGGGAT	-1	rU:dC	0.143	(0.128, 0.159)		0.105	0.165	30	40
PPP1R3D_+_58515338.23-P1P2	PPP1R3D_+_58515338.23-P1P2	PPP1R3D	GAGCCTTGTAAGTAACGCCG			1.000					60	70
PPP1R3D_+_58515338.23-P1P2_105	PPP1R3D_+_58515338.23-P1P2	PPP1R3D	GGGCCTTGTAAGTAACGCCG	-19	rG:dT	0.729	(0.686, 0.771)		0.260	0.235	50	70
PPP1R3D_+_58515338.23-P1P2_108	PPP1R3D_+_58515338.23-P1P2	PPP1R3D	GCGCCTTGTAAGTAACGCCG	-19	rC:dT	0.646	(0.595, 0.698)		0.260	0.209	50	60
PPP1R3D_+_58515338.23-P1P2_111	PPP1R3D_+_58515338.23-P1P2	PPP1R3D	GTGCCTTGTAAGTAACGCCG	-19	rU:dT	0.563	(0.520, 0.605)		0.260	0.186	50	70
PPP1R3D_+_58515338.23-P1P2_114	PPP1R3D_+_58515338.23-P1P2	PPP1R3D	GAACCTTGTAAGTAACGCCG	-18	rA:dC	0.594	(0.553, 0.636)		0.218	0.201	60	60
PPP1R3D_+_58515338.23-P1P2_119	PPP1R3D_+_58515338.23-P1P2	PPP1R3D	GACCCTTGTAAGTAACGCCG	-18	rC:dC	0.670	(0.630, 0.709)		0.218	0.165	50	70
PPP1R3D_+_58515338.23-P1P2_122	PPP1R3D_+_58515338.23-P1P2	PPP1R3D	GATCCTTGTAAGTAACGCCG	-18	rU:dC	0.600	(0.562, 0.638)		0.218	0.165	50	70
PPP1R3D_+_58515338.23-P1P2_125	PPP1R3D_+_58515338.23-P1P2	PPP1R3D	GAGACTTGTAAGTAACGCCG	-17	rA:dG	0.450	(0.414, 0.486)		0.274	0.164	50	70
PPP1R3D_+_58515338.23-P1P2_128	PPP1R3D_+_58515338.23-P1P2	PPP1R3D	GAGGCTTGTAAGTAACGCCG	-17	rG:dG	0.533	(0.494, 0.572)		0.274	0.212	50	60
PPP1R3D_+_58515338.23-P1P2_133	PPP1R3D_+_58515338.23-P1P2	PPP1R3D	GAGTCTTGTAAGTAACGCCG	-17	rU:dG	0.420	(0.381, 0.460)		0.274	0.192	60	70
PPP1R3D_+_58515338.23-P1P2_137	PPP1R3D_+_58515338.23-P1P2	PPP1R3D	GAGCATTGTAAGTAACGCCG	-16	rA:dG	0.328	(0.305, 0.350)		0.261	0.164	50	60
PPP1R3D_+_58515338.23-P1P2_140	PPP1R3D_+_58515338.23-P1P2	PPP1R3D	GAGCGTTGTAAGTAACGCCG	-16	rG:dG	0.425	(0.392, 0.458)		0.261	0.212	60	70
PPP1R3D_+_58515338.23-P1P2_145	PPP1R3D_+_58515338.23-P1P2	PPP1R3D	GAGCTTTGTAAGTAACGCCG	-16	rU:dG	0.401	(0.366, 0.435)		0.261	0.192	50	70
PPP1R3D_+_58515338.23-P1P2_148	PPP1R3D_+_58515338.23-P1P2	PPP1R3D	GAGCCATGTAAGTAACGCCG	-15	rA:dA	0.364	(0.338, 0.391)		0.223	0.182	50	60
PPP1R3D_+_58515338.23-P1P2_151	PPP1R3D_+_58515338.23-P1P2	PPP1R3D	GAGCCGTGTAAGTAACGCCG	-15	rG:dA	0.505	(0.468, 0.543)		0.223	0.200	60	70
PPP1R3D_+_58515338.23-P1P2_154	PPP1R3D_+_58515338.23-P1P2	PPP1R3D	GAGCCCTGTAAGTAACGCCG	-15	rC:dA	0.527	(0.495, 0.559)		0.223	0.225	50	60
PPP1R3D_+_58515338.23-P1P2_160	PPP1R3D_+_58515338.23-P1P2	PPP1R3D	GAGCCTAGTAAGTAACGCCG	-14	rA:dA	0.307	(0.286, 0.328)		0.256	0.182	50	70
PPP1R3D_+_58515338.23-P1P2_163	PPP1R3D_+_58515338.23-P1P2	PPP1R3D	GAGCCTGGTAAGTAACGCCG	-14	rG:dA	0.448	(0.414, 0.481)		0.256	0.200	50	60
PPP1R3D_+_58515338.23-P1P2_166	PPP1R3D_+_58515338.23-P1P2	PPP1R3D	GAGCCTCGTAAGTAACGCCG	-14	rC:dA	0.345	(0.312, 0.377)		0.256	0.225	60	60
PPP1R3D_+_58515338.23-P1P2_174	PPP1R3D_+_58515338.23-P1P2	PPP1R3D	GAGCCTTATAAGTAACGCCG	-13	rA:dC	0.152	(0.134, 0.169)		0.259	0.201	50	70
PPP1R3D_+_58515338.23-P1P2_179	PPP1R3D_+_58515338.23-P1P2	PPP1R3D	GAGCCTTCTAAGTAACGCCG	-13	rC:dC	0.101	(0.088, 0.114)		0.259	0.165	50	70
PPP1R3D_+_58515338.23-P1P2_182	PPP1R3D_+_58515338.23-P1P2	PPP1R3D	GAGCCTTTTAAGTAACGCCG	-13	rU:dC	0.146	(0.126, 0.166)		0.259	0.165	50	60
PPP1R3D_+_58515338.23-P1P2_184	PPP1R3D_+_58515338.23-P1P2	PPP1R3D	GAGCCTTGAAAGTAACGCCG	-12	rA:dA	0.198	(0.177, 0.220)		0.259	0.182	40	70
PPP1R3D_+_58515338.23-P1P2_187	PPP1R3D_+_58515338.23-P1P2	PPP1R3D	GAGCCTTGGAAGTAACGCCG	-12	rG:dA	0.424	(0.387, 0.460)		0.259	0.200	40	40
PPP1R3D_+_58515338.23-P1P2_190	PPP1R3D_+_58515338.23-P1P2	PPP1R3D	GAGCCTTGCAAGTAACGCCG	-12	rC:dA	0.195	(0.175, 0.215)		0.259	0.225	60	70
PPP1R3D_+_58515338.23-P1P2_201	PPP1R3D_+_58515338.23-P1P2	PPP1R3D	GAGCCTTGTGAGTAACGCCG	-11	rG:dT	0.565	(0.533, 0.597)		0.242	0.235	40	60
PPP1R3D_+_58515338.23-P1P2_204	PPP1R3D_+_58515338.23-P1P2	PPP1R3D	GAGCCTTGTCAGTAACGCCG	-11	rC:dT	0.093	(0.075, 0.111)		0.242	0.209	50	60
PPP1R3D_+_58515338.23-P1P2_207	PPP1R3D_+_58515338.23-P1P2	PPP1R3D	GAGCCTTGTTAGTAACGCCG	-11	rU:dT	0.116	(0.100, 0.133)		0.242	0.186	50	70
PPP1R3D_+_58515338.23-P1P2_213	PPP1R3D_+_58515338.23-P1P2	PPP1R3D	GAGCCTTGTAGGTAACGCCG	-10	rG:dT	0.585	(0.556, 0.613)		0.204	0.235	40	40
PPP1R3D_+_58515338.23-P1P2_216	PPP1R3D_+_58515338.23-P1P2	PPP1R3D	GAGCCTTGTACGTAACGCCG	-10	rC:dT	0.087	(0.071, 0.102)		0.204	0.209	60	70
PPP1R3D_+_58515338.23-P1P2_219	PPP1R3D_+_58515338.23-P1P2	PPP1R3D	GAGCCTTGTATGTAACGCCG	-10	rU:dT	0.111	(0.097, 0.125)		0.204	0.186	60	70
PPP1R3D_+_58515338.23-P1P2_222	PPP1R3D_+_58515338.23-P1P2	PPP1R3D	GAGCCTTGTAAATAACGCCG	-9	rA:dC	0.022	(0.011, 0.033)		0.191	0.201	50	60
PPP1R3D_+_58515338.23-P1P2_227	PPP1R3D_+_58515338.23-P1P2	PPP1R3D	GAGCCTTGTAACTAACGCCG	-9	rC:dC	0.020	(0.010, 0.029)		0.191	0.165	60	70
PPP1R3D_+_58515338.23-P1P2_230	PPP1R3D_+_58515338.23-P1P2	PPP1R3D	GAGCCTTGTAATTAACGCCG	-9	rU:dC	0.016	(0.006, 0.025)		0.191	0.165	40	70
PPP1R3D_+_58515338.23-P1P2_232	PPP1R3D_+_58515338.23-P1P2	PPP1R3D	GAGCCTTGTAAGAAACGCCG	-8	rA:dA	0.039	(0.027, 0.051)		0.181	0.182	40	40
PPP1R3D_+_58515338.23-P1P2_235	PPP1R3D_+_58515338.23-P1P2	PPP1R3D	GAGCCTTGTAAGGAACGCCG	-8	rG:dA	0.128	(0.119, 0.137)		0.181	0.200	50	50
PPP1R3D_+_58515338.23-P1P2_238	PPP1R3D_+_58515338.23-P1P2	PPP1R3D	GAGCCTTGTAAGCAACGCCG	-8	rC:dA	0.145	(0.130, 0.160)		0.181	0.225	60	60
PPP1R3D_+_58515338.23-P1P2_249	PPP1R3D_+_58515338.23-P1P2	PPP1R3D	GAGCCTTGTAAGTGACGCCG	-7	rG:dT	0.191	(0.179, 0.204)		0.120	0.235	40	60
PPP1R3D_+_58515338.23-P1P2_252	PPP1R3D_+_58515338.23-P1P2	PPP1R3D	GAGCCTTGTAAGTCACGCCG	-7	rC:dT	0.037	(0.025, 0.048)		0.120	0.209	30	70
PPP1R3D_+_58515338.23-P1P2_255	PPP1R3D_+_58515338.23-P1P2	PPP1R3D	GAGCCTTGTAAGTTACGCCG	-7	rU:dT	0.027	(0.015, 0.039)		0.120	0.186	50	70
PPP1R3D_+_58515338.23-P1P2_261	PPP1R3D_+_58515338.23-P1P2	PPP1R3D	GAGCCTTGTAAGTAGCGCCG	-6	rG:dT	0.126	(0.111, 0.141)		0.139	0.235	40	60
PPP1R3D_+_58515338.23-P1P2_264	PPP1R3D_+_58515338.23-P1P2	PPP1R3D	GAGCCTTGTAAGTACCGCCG	-6	rC:dT	0.070	(0.056, 0.083)		0.139	0.209	50	50
PPP1R3D_+_58515338.23-P1P2_267	PPP1R3D_+_58515338.23-P1P2	PPP1R3D	GAGCCTTGTAAGTATCGCCG	-6	rU:dT	0.041	(0.029, 0.052)		0.139	0.186	60	70
PPP1R3D_+_58515338.23-P1P2_269	PPP1R3D_+_58515338.23-P1P2	PPP1R3D	GAGCCTTGTAAGTAAAGCCG	-5	rA:dG	0.020	(0.010, 0.031)		0.130	0.164	30	50
PPP1R3D_+_58515338.23-P1P2_272	PPP1R3D_+_58515338.23-P1P2	PPP1R3D	GAGCCTTGTAAGTAAGGCCG	-5	rG:dG	0.052	(0.042, 0.063)		0.130	0.212	30	40
PPP1R3D_+_58515338.23-P1P2_277	PPP1R3D_+_58515338.23-P1P2	PPP1R3D	GAGCCTTGTAAGTAATGCCG	-5	rU:dG	0.033	(0.021, 0.045)		0.130	0.192	40	60
PPP1R3D_+_58515338.23-P1P2_282	PPP1R3D_+_58515338.23-P1P2	PPP1R3D	GAGCCTTGTAAGTAACACCG	-4	rA:dC	0.036	(0.025, 0.047)		0.147	0.201	30	70
PPP1R3D_+_58515338.23-P1P2_287	PPP1R3D_+_58515338.23-P1P2	PPP1R3D	GAGCCTTGTAAGTAACCCCG	-4	rC:dC	0.027	(0.017, 0.037)		0.147	0.165	40	60
PPP1R3D_+_58515338.23-P1P2_290	PPP1R3D_+_58515338.23-P1P2	PPP1R3D	GAGCCTTGTAAGTAACTCCG	-4	rU:dC	0.019	(0.007, 0.031)		0.147	0.165	40	60
PPP1R3D_+_58515338.23-P1P2_293	PPP1R3D_+_58515338.23-P1P2	PPP1R3D	GAGCCTTGTAAGTAACGACG	-3	rA:dG	0.025	(0.014, 0.036)		0.116	0.164	50	60
PPP1R3D_+_58515338.23-P1P2_296	PPP1R3D_+_58515338.23-P1P2	PPP1R3D	GAGCCTTGTAAGTAACGGCG	-3	rG:dG	0.073	(0.061, 0.086)		0.116	0.212	50	60
PPP1R3D_+_58515338.23-P1P2_301	PPP1R3D_+_58515338.23-P1P2	PPP1R3D	GAGCCTTGTAAGTAACGTCG	-3	rU:dG	0.057	(0.045, 0.069)		0.116	0.192	60	70
PPP1R3D_+_58515338.23-P1P2_305	PPP1R3D_+_58515338.23-P1P2	PPP1R3D	GAGCCTTGTAAGTAACGCAG	-2	rA:dG	0.032	(0.021, 0.043)		0.113	0.164	40	50
PPP1R3D_+_58515338.23-P1P2_308	PPP1R3D_+_58515338.23-P1P2	PPP1R3D	GAGCCTTGTAAGTAACGCGG	-2	rG:dG	0.065	(0.055, 0.075)		0.113	0.212	50	60
PPP1R3D_+_58515338.23-P1P2_313	PPP1R3D_+_58515338.23-P1P2	PPP1R3D	GAGCCTTGTAAGTAACGCTG	-2	rU:dG	0.053	(0.040, 0.066)		0.113	0.192	30	70
PPP1R3D_+_58515338.23-P1P2_318	PPP1R3D_+_58515338.23-P1P2	PPP1R3D	GAGCCTTGTAAGTAACGCCA	-1	rA:dC	0.046	(0.036, 0.056)		0.105	0.201	40	60
PPP1R3D_+_58515338.23-P1P2_323	PPP1R3D_+_58515338.23-P1P2	PPP1R3D	GAGCCTTGTAAGTAACGCCC	-1	rC:dC	0.043	(0.034, 0.053)		0.105	0.165	40	40
PPP1R3D_+_58515338.23-P1P2_326	PPP1R3D_+_58515338.23-P1P2	PPP1R3D	GAGCCTTGTAAGTAACGCCT	-1	rU:dC	0.037	(0.028, 0.046)		0.105	0.165	40	40
PPP1R3D_-_58515357.23-P1P2	PPP1R3D_-_58515357.23-P1P2	PPP1R3D	GGTCCGCGGCGTTACTTACA			1.000					50	50
PPP1R3D_-_58515357.23-P1P2_102	PPP1R3D_-_58515357.23-P1P2	PPP1R3D	GATCCGCGGCGTTACTTACA	-19	rA:dC	0.573	(0.517, 0.629)		0.260	0.201	50	50
PPP1R3D_-_58515357.23-P1P2_107	PPP1R3D_-_58515357.23-P1P2	PPP1R3D	GCTCCGCGGCGTTACTTACA	-19	rC:dC	0.547	(0.499, 0.596)		0.260	0.165	40	60
PPP1R3D_-_58515357.23-P1P2_110	PPP1R3D_-_58515357.23-P1P2	PPP1R3D	GTTCCGCGGCGTTACTTACA	-19	rU:dC	0.509	(0.458, 0.559)		0.260	0.165	50	60
PPP1R3D_-_58515357.23-P1P2_112	PPP1R3D_-_58515357.23-P1P2	PPP1R3D	GGACCGCGGCGTTACTTACA	-18	rA:dA	0.622	(0.567, 0.677)		0.218	0.182	40	50
PPP1R3D_-_58515357.23-P1P2_115	PPP1R3D_-_58515357.23-P1P2	PPP1R3D	GGGCCGCGGCGTTACTTACA	-18	rG:dA	0.690	(0.638, 0.742)		0.218	0.200	50	50
PPP1R3D_-_58515357.23-P1P2_118	PPP1R3D_-_58515357.23-P1P2	PPP1R3D	GGCCCGCGGCGTTACTTACA	-18	rC:dA	0.618	(0.564, 0.673)		0.218	0.225	40	40
PPP1R3D_-_58515357.23-P1P2_125	PPP1R3D_-_58515357.23-P1P2	PPP1R3D	GGTACGCGGCGTTACTTACA	-17	rA:dG	0.469	(0.424, 0.514)		0.274	0.164	50	50
PPP1R3D_-_58515357.23-P1P2_128	PPP1R3D_-_58515357.23-P1P2	PPP1R3D	GGTGCGCGGCGTTACTTACA	-17	rG:dG	0.475	(0.432, 0.517)		0.274	0.212	40	40
PPP1R3D_-_58515357.23-P1P2_133	PPP1R3D_-_58515357.23-P1P2	PPP1R3D	GGTTCGCGGCGTTACTTACA	-17	rU:dG	0.440	(0.389, 0.491)		0.274	0.192	50	50
PPP1R3D_-_58515357.23-P1P2_137	PPP1R3D_-_58515357.23-P1P2	PPP1R3D	GGTCAGCGGCGTTACTTACA	-16	rA:dG	0.357	(0.315, 0.398)		0.261	0.164	40	60
PPP1R3D_-_58515357.23-P1P2_140	PPP1R3D_-_58515357.23-P1P2	PPP1R3D	GGTCGGCGGCGTTACTTACA	-16	rG:dG	0.440	(0.401, 0.479)		0.261	0.212	50	60
PPP1R3D_-_58515357.23-P1P2_145	PPP1R3D_-_58515357.23-P1P2	PPP1R3D	GGTCTGCGGCGTTACTTACA	-16	rU:dG	0.455	(0.402, 0.507)		0.261	0.192	50	60
PPP1R3D_-_58515357.23-P1P2_150	PPP1R3D_-_58515357.23-P1P2	PPP1R3D	GGTCCACGGCGTTACTTACA	-15	rA:dC	0.365	(0.320, 0.411)		0.223	0.201	50	50
PPP1R3D_-_58515357.23-P1P2_155	PPP1R3D_-_58515357.23-P1P2	PPP1R3D	GGTCCCCGGCGTTACTTACA	-15	rC:dC	0.323	(0.278, 0.368)		0.223	0.165	50	60
PPP1R3D_-_58515357.23-P1P2_158	PPP1R3D_-_58515357.23-P1P2	PPP1R3D	GGTCCTCGGCGTTACTTACA	-15	rU:dC	0.333	(0.289, 0.376)		0.223	0.165	40	60
PPP1R3D_-_58515357.23-P1P2_161	PPP1R3D_-_58515357.23-P1P2	PPP1R3D	GGTCCGAGGCGTTACTTACA	-14	rA:dG	0.384	(0.344, 0.424)		0.256	0.164	40	50
PPP1R3D_-_58515357.23-P1P2_164	PPP1R3D_-_58515357.23-P1P2	PPP1R3D	GGTCCGGGGCGTTACTTACA	-14	rG:dG	0.567	(0.520, 0.614)		0.256	0.212	50	50
PPP1R3D_-_58515357.23-P1P2_169	PPP1R3D_-_58515357.23-P1P2	PPP1R3D	GGTCCGTGGCGTTACTTACA	-14	rU:dG	0.605	(0.552, 0.657)		0.256	0.192	40	40
PPP1R3D_-_58515357.23-P1P2_174	PPP1R3D_-_58515357.23-P1P2	PPP1R3D	GGTCCGCAGCGTTACTTACA	-13	rA:dC	0.282	(0.243, 0.322)		0.259	0.201	50	60
PPP1R3D_-_58515357.23-P1P2_179	PPP1R3D_-_58515357.23-P1P2	PPP1R3D	GGTCCGCCGCGTTACTTACA	-13	rC:dC	0.164	(0.138, 0.189)		0.259	0.165	50	60
PPP1R3D_-_58515357.23-P1P2_182	PPP1R3D_-_58515357.23-P1P2	PPP1R3D	GGTCCGCTGCGTTACTTACA	-13	rU:dC	0.292	(0.251, 0.334)		0.259	0.165	40	60
PPP1R3D_-_58515357.23-P1P2_186	PPP1R3D_-_58515357.23-P1P2	PPP1R3D	GGTCCGCGACGTTACTTACA	-12	rA:dC	0.218	(0.184, 0.252)		0.259	0.201	50	70
PPP1R3D_-_58515357.23-P1P2_191	PPP1R3D_-_58515357.23-P1P2	PPP1R3D	GGTCCGCGCCGTTACTTACA	-12	rC:dC	0.082	(0.061, 0.102)		0.259	0.165	40	60
PPP1R3D_-_58515357.23-P1P2_194	PPP1R3D_-_58515357.23-P1P2	PPP1R3D	GGTCCGCGTCGTTACTTACA	-12	rU:dC	0.142	(0.114, 0.169)		0.259	0.165	50	70
PPP1R3D_-_58515357.23-P1P2_197	PPP1R3D_-_58515357.23-P1P2	PPP1R3D	GGTCCGCGGAGTTACTTACA	-11	rA:dG	0.285	(0.246, 0.324)		0.242	0.164	40	60
PPP1R3D_-_58515357.23-P1P2_200	PPP1R3D_-_58515357.23-P1P2	PPP1R3D	GGTCCGCGGGGTTACTTACA	-11	rG:dG	0.521	(0.475, 0.568)		0.242	0.212	40	60
PPP1R3D_-_58515357.23-P1P2_205	PPP1R3D_-_58515357.23-P1P2	PPP1R3D	GGTCCGCGGTGTTACTTACA	-11	rU:dG	0.511	(0.454, 0.568)		0.242	0.192	30	50
PPP1R3D_-_58515357.23-P1P2_210	PPP1R3D_-_58515357.23-P1P2	PPP1R3D	GGTCCGCGGCATTACTTACA	-10	rA:dC	0.070	(0.055, 0.085)		0.204	0.201	50	60
PPP1R3D_-_58515357.23-P1P2_215	PPP1R3D_-_58515357.23-P1P2	PPP1R3D	GGTCCGCGGCCTTACTTACA	-10	rC:dC	0.028	(0.016, 0.041)		0.204	0.165	50	60
PPP1R3D_-_58515357.23-P1P2_218	PPP1R3D_-_58515357.23-P1P2	PPP1R3D	GGTCCGCGGCTTTACTTACA	-10	rU:dC	0.028	(0.014, 0.042)		0.204	0.165	30	50
PPP1R3D_-_58515357.23-P1P2_220	PPP1R3D_-_58515357.23-P1P2	PPP1R3D	GGTCCGCGGCGATACTTACA	-9	rA:dA	0.041	(0.023, 0.058)		0.191	0.182	40	60
PPP1R3D_-_58515357.23-P1P2_223	PPP1R3D_-_58515357.23-P1P2	PPP1R3D	GGTCCGCGGCGGTACTTACA	-9	rG:dA	0.209	(0.175, 0.244)		0.191	0.200	50	50
PPP1R3D_-_58515357.23-P1P2_226	PPP1R3D_-_58515357.23-P1P2	PPP1R3D	GGTCCGCGGCGCTACTTACA	-9	rC:dA	0.181	(0.148, 0.214)		0.191	0.225	40	50
PPP1R3D_-_58515357.23-P1P2_232	PPP1R3D_-_58515357.23-P1P2	PPP1R3D	GGTCCGCGGCGTAACTTACA	-8	rA:dA	0.021	(0.004, 0.038)		0.181	0.182	50	50
PPP1R3D_-_58515357.23-P1P2_235	PPP1R3D_-_58515357.23-P1P2	PPP1R3D	GGTCCGCGGCGTGACTTACA	-8	rG:dA	0.113	(0.096, 0.131)		0.181	0.200	40	50
PPP1R3D_-_58515357.23-P1P2_238	PPP1R3D_-_58515357.23-P1P2	PPP1R3D	GGTCCGCGGCGTCACTTACA	-8	rC:dA	0.164	(0.137, 0.191)		0.181	0.225	30	30
PPP1R3D_-_58515357.23-P1P2_249	PPP1R3D_-_58515357.23-P1P2	PPP1R3D	GGTCCGCGGCGTTGCTTACA	-7	rG:dT	0.172	(0.147, 0.197)		0.120	0.235	40	60
PPP1R3D_-_58515357.23-P1P2_252	PPP1R3D_-_58515357.23-P1P2	PPP1R3D	GGTCCGCGGCGTTCCTTACA	-7	rC:dT	0.028	(0.013, 0.044)		0.120	0.209	40	60
PPP1R3D_-_58515357.23-P1P2_255	PPP1R3D_-_58515357.23-P1P2	PPP1R3D	GGTCCGCGGCGTTTCTTACA	-7	rU:dT	0.010	(-0.005, 0.025)		0.120	0.186	50	60
PPP1R3D_-_58515357.23-P1P2_257	PPP1R3D_-_58515357.23-P1P2	PPP1R3D	GGTCCGCGGCGTTAATTACA	-6	rA:dG	-0.020	(-0.035, -0.006)		0.139	0.164	40	60
PPP1R3D_-_58515357.23-P1P2_260	PPP1R3D_-_58515357.23-P1P2	PPP1R3D	GGTCCGCGGCGTTAGTTACA	-6	rG:dG	-0.008	(-0.020, 0.004)		0.139	0.212	50	60
PPP1R3D_-_58515357.23-P1P2_265	PPP1R3D_-_58515357.23-P1P2	PPP1R3D	GGTCCGCGGCGTTATTTACA	-6	rU:dG	-0.011	(-0.026, 0.004)		0.139	0.192	50	60
PPP1R3D_-_58515357.23-P1P2_268	PPP1R3D_-_58515357.23-P1P2	PPP1R3D	GGTCCGCGGCGTTACATACA	-5	rA:dA	0.040	(0.024, 0.056)		0.130	0.182	50	60
PPP1R3D_-_58515357.23-P1P2_271	PPP1R3D_-_58515357.23-P1P2	PPP1R3D	GGTCCGCGGCGTTACGTACA	-5	rG:dA	0.067	(0.052, 0.083)		0.130	0.200	50	70
PPP1R3D_-_58515357.23-P1P2_274	PPP1R3D_-_58515357.23-P1P2	PPP1R3D	GGTCCGCGGCGTTACCTACA	-5	rC:dA	0.099	(0.082, 0.116)		0.130	0.225	50	50
PPP1R3D_-_58515357.23-P1P2_280	PPP1R3D_-_58515357.23-P1P2	PPP1R3D	GGTCCGCGGCGTTACTAACA	-4	rA:dA	0.044	(0.031, 0.058)		0.147	0.182	40	70
PPP1R3D_-_58515357.23-P1P2_283	PPP1R3D_-_58515357.23-P1P2	PPP1R3D	GGTCCGCGGCGTTACTGACA	-4	rG:dA	0.133	(0.111, 0.156)		0.147	0.200	40	70
PPP1R3D_-_58515357.23-P1P2_286	PPP1R3D_-_58515357.23-P1P2	PPP1R3D	GGTCCGCGGCGTTACTCACA	-4	rC:dA	0.062	(0.051, 0.073)		0.147	0.225	40	40
PPP1R3D_-_58515357.23-P1P2_297	PPP1R3D_-_58515357.23-P1P2	PPP1R3D	GGTCCGCGGCGTTACTTGCA	-3	rG:dT	0.318	(0.277, 0.359)		0.116	0.235	30	60
PPP1R3D_-_58515357.23-P1P2_300	PPP1R3D_-_58515357.23-P1P2	PPP1R3D	GGTCCGCGGCGTTACTTCCA	-3	rC:dT	0.049	(0.035, 0.063)		0.116	0.209	50	50
PPP1R3D_-_58515357.23-P1P2_303	PPP1R3D_-_58515357.23-P1P2	PPP1R3D	GGTCCGCGGCGTTACTTTCA	-3	rU:dT	0.028	(0.015, 0.041)		0.116	0.186	40	60
PPP1R3D_-_58515357.23-P1P2_305	PPP1R3D_-_58515357.23-P1P2	PPP1R3D	GGTCCGCGGCGTTACTTAAA	-2	rA:dG	-0.012	(-0.024, 0.000)		0.113	0.164	50	50
PPP1R3D_-_58515357.23-P1P2_308	PPP1R3D_-_58515357.23-P1P2	PPP1R3D	GGTCCGCGGCGTTACTTAGA	-2	rG:dG	0.028	(0.019, 0.037)		0.113	0.212	40	60
PPP1R3D_-_58515357.23-P1P2_313	PPP1R3D_-_58515357.23-P1P2	PPP1R3D	GGTCCGCGGCGTTACTTATA	-2	rU:dG	0.008	(-0.003, 0.020)		0.113	0.192	60	70
PPP1R3D_-_58515357.23-P1P2_321	PPP1R3D_-_58515357.23-P1P2	PPP1R3D	GGTCCGCGGCGTTACTTACG	-1	rG:dT	0.213	(0.186, 0.240)		0.105	0.235	40	70
PPP1R3D_-_58515357.23-P1P2_324	PPP1R3D_-_58515357.23-P1P2	PPP1R3D	GGTCCGCGGCGTTACTTACC	-1	rC:dT	0.011	(-0.004, 0.026)		0.105	0.209	50	50
PPP1R3D_-_58515357.23-P1P2_327	PPP1R3D_-_58515357.23-P1P2	PPP1R3D	GGTCCGCGGCGTTACTTACT	-1	rU:dT	0.001	(-0.013, 0.015)		0.105	0.186	40	40
PPP1R3E_+_23770505.23-P1	PPP1R3E_+_23770505.23-P1	PPP1R3E	GAAGCCGGGGAGGGCGAAAA			1.000					30	40
PPP1R3E_+_23770505.23-P1_105	PPP1R3E_+_23770505.23-P1	PPP1R3E	GGAGCCGGGGAGGGCGAAAA	-19	rG:dT	0.980	(0.943, 1.018)		0.260	0.235	20	40
PPP1R3E_+_23770505.23-P1_108	PPP1R3E_+_23770505.23-P1	PPP1R3E	GCAGCCGGGGAGGGCGAAAA	-19	rC:dT	0.946	(0.912, 0.980)		0.260	0.209	30	30
PPP1R3E_+_23770505.23-P1_111	PPP1R3E_+_23770505.23-P1	PPP1R3E	GTAGCCGGGGAGGGCGAAAA	-19	rU:dT	0.916	(0.887, 0.945)		0.260	0.186	30	40
PPP1R3E_+_23770505.23-P1_117	PPP1R3E_+_23770505.23-P1	PPP1R3E	GAGGCCGGGGAGGGCGAAAA	-18	rG:dT	0.993	(0.954, 1.031)		0.218	0.235	30	30
PPP1R3E_+_23770505.23-P1_120	PPP1R3E_+_23770505.23-P1	PPP1R3E	GACGCCGGGGAGGGCGAAAA	-18	rC:dT	0.988	(0.952, 1.024)		0.218	0.209	40	40
PPP1R3E_+_23770505.23-P1_123	PPP1R3E_+_23770505.23-P1	PPP1R3E	GATGCCGGGGAGGGCGAAAA	-18	rU:dT	0.937	(0.905, 0.969)		0.218	0.186	40	40
PPP1R3E_+_23770505.23-P1_126	PPP1R3E_+_23770505.23-P1	PPP1R3E	GAAACCGGGGAGGGCGAAAA	-17	rA:dC	0.923	(0.893, 0.953)		0.274	0.201	20	50
PPP1R3E_+_23770505.23-P1_131	PPP1R3E_+_23770505.23-P1	PPP1R3E	GAACCCGGGGAGGGCGAAAA	-17	rC:dC	0.947	(0.920, 0.974)		0.274	0.165	30	50
PPP1R3E_+_23770505.23-P1_134	PPP1R3E_+_23770505.23-P1	PPP1R3E	GAATCCGGGGAGGGCGAAAA	-17	rU:dC	0.918	(0.891, 0.946)		0.274	0.165	30	50
PPP1R3E_+_23770505.23-P1_137	PPP1R3E_+_23770505.23-P1	PPP1R3E	GAAGACGGGGAGGGCGAAAA	-16	rA:dG	0.859	(0.826, 0.891)		0.261	0.164	30	40
PPP1R3E_+_23770505.23-P1_140	PPP1R3E_+_23770505.23-P1	PPP1R3E	GAAGGCGGGGAGGGCGAAAA	-16	rG:dG	0.876	(0.841, 0.910)		0.261	0.212	20	50
PPP1R3E_+_23770505.23-P1_145	PPP1R3E_+_23770505.23-P1	PPP1R3E	GAAGTCGGGGAGGGCGAAAA	-16	rU:dG	0.885	(0.854, 0.916)		0.261	0.192	30	50
PPP1R3E_+_23770505.23-P1_149	PPP1R3E_+_23770505.23-P1	PPP1R3E	GAAGCAGGGGAGGGCGAAAA	-15	rA:dG	0.815	(0.788, 0.842)		0.223	0.164	20	50
PPP1R3E_+_23770505.23-P1_152	PPP1R3E_+_23770505.23-P1	PPP1R3E	GAAGCGGGGGAGGGCGAAAA	-15	rG:dG	0.838	(0.813, 0.863)		0.223	0.212	30	40
PPP1R3E_+_23770505.23-P1_157	PPP1R3E_+_23770505.23-P1	PPP1R3E	GAAGCTGGGGAGGGCGAAAA	-15	rU:dG	0.894	(0.865, 0.923)		0.223	0.192	30	50
PPP1R3E_+_23770505.23-P1_162	PPP1R3E_+_23770505.23-P1	PPP1R3E	GAAGCCAGGGAGGGCGAAAA	-14	rA:dC	0.812	(0.779, 0.844)		0.256	0.201	30	30
PPP1R3E_+_23770505.23-P1_167	PPP1R3E_+_23770505.23-P1	PPP1R3E	GAAGCCCGGGAGGGCGAAAA	-14	rC:dC	0.806	(0.774, 0.838)		0.256	0.165	20	40
PPP1R3E_+_23770505.23-P1_170	PPP1R3E_+_23770505.23-P1	PPP1R3E	GAAGCCTGGGAGGGCGAAAA	-14	rU:dC	0.820	(0.787, 0.853)		0.256	0.165	30	40
PPP1R3E_+_23770505.23-P1_174	PPP1R3E_+_23770505.23-P1	PPP1R3E	GAAGCCGAGGAGGGCGAAAA	-13	rA:dC	0.772	(0.737, 0.807)		0.259	0.201	30	30
PPP1R3E_+_23770505.23-P1_179	PPP1R3E_+_23770505.23-P1	PPP1R3E	GAAGCCGCGGAGGGCGAAAA	-13	rC:dC	0.683	(0.639, 0.726)		0.259	0.165	40	40
PPP1R3E_+_23770505.23-P1_182	PPP1R3E_+_23770505.23-P1	PPP1R3E	GAAGCCGTGGAGGGCGAAAA	-13	rU:dC	0.747	(0.706, 0.788)		0.259	0.165	40	40
PPP1R3E_+_23770505.23-P1_186	PPP1R3E_+_23770505.23-P1	PPP1R3E	GAAGCCGGAGAGGGCGAAAA	-12	rA:dC	0.721	(0.683, 0.760)		0.259	0.201	30	50
PPP1R3E_+_23770505.23-P1_191	PPP1R3E_+_23770505.23-P1	PPP1R3E	GAAGCCGGCGAGGGCGAAAA	-12	rC:dC	0.503	(0.457, 0.550)		0.259	0.165	40	40
PPP1R3E_+_23770505.23-P1_194	PPP1R3E_+_23770505.23-P1	PPP1R3E	GAAGCCGGTGAGGGCGAAAA	-12	rU:dC	0.625	(0.579, 0.671)		0.259	0.165	40	50
PPP1R3E_+_23770505.23-P1_198	PPP1R3E_+_23770505.23-P1	PPP1R3E	GAAGCCGGGAAGGGCGAAAA	-11	rA:dC	0.568	(0.535, 0.602)		0.242	0.201	40	60
PPP1R3E_+_23770505.23-P1_203	PPP1R3E_+_23770505.23-P1	PPP1R3E	GAAGCCGGGCAGGGCGAAAA	-11	rC:dC	0.261	(0.216, 0.305)		0.242	0.165	40	60
PPP1R3E_+_23770505.23-P1_206	PPP1R3E_+_23770505.23-P1	PPP1R3E	GAAGCCGGGTAGGGCGAAAA	-11	rU:dC	0.365	(0.323, 0.407)		0.242	0.165	50	60
PPP1R3E_+_23770505.23-P1_213	PPP1R3E_+_23770505.23-P1	PPP1R3E	GAAGCCGGGGGGGGCGAAAA	-10	rG:dT	0.744	(0.715, 0.772)		0.204	0.235	40	40
PPP1R3E_+_23770505.23-P1_216	PPP1R3E_+_23770505.23-P1	PPP1R3E	GAAGCCGGGGCGGGCGAAAA	-10	rC:dT	0.569	(0.531, 0.606)		0.204	0.209	40	40
PPP1R3E_+_23770505.23-P1_219	PPP1R3E_+_23770505.23-P1	PPP1R3E	GAAGCCGGGGTGGGCGAAAA	-10	rU:dT	0.587	(0.553, 0.620)		0.204	0.186	50	50
PPP1R3E_+_23770505.23-P1_222	PPP1R3E_+_23770505.23-P1	PPP1R3E	GAAGCCGGGGAAGGCGAAAA	-9	rA:dC	0.321	(0.290, 0.351)		0.191	0.201	20	50
PPP1R3E_+_23770505.23-P1_227	PPP1R3E_+_23770505.23-P1	PPP1R3E	GAAGCCGGGGACGGCGAAAA	-9	rC:dC	0.147	(0.123, 0.171)		0.191	0.165	40	50
PPP1R3E_+_23770505.23-P1_230	PPP1R3E_+_23770505.23-P1	PPP1R3E	GAAGCCGGGGATGGCGAAAA	-9	rU:dC	0.167	(0.138, 0.196)		0.191	0.165	40	60
PPP1R3E_+_23770505.23-P1_234	PPP1R3E_+_23770505.23-P1	PPP1R3E	GAAGCCGGGGAGAGCGAAAA	-8	rA:dC	0.271	(0.241, 0.300)		0.181	0.201	20	40
PPP1R3E_+_23770505.23-P1_239	PPP1R3E_+_23770505.23-P1	PPP1R3E	GAAGCCGGGGAGCGCGAAAA	-8	rC:dC	0.097	(0.078, 0.117)		0.181	0.165	40	50
PPP1R3E_+_23770505.23-P1_242	PPP1R3E_+_23770505.23-P1	PPP1R3E	GAAGCCGGGGAGTGCGAAAA	-8	rU:dC	0.098	(0.078, 0.119)		0.181	0.165	40	60
PPP1R3E_+_23770505.23-P1_246	PPP1R3E_+_23770505.23-P1	PPP1R3E	GAAGCCGGGGAGGACGAAAA	-7	rA:dC	0.390	(0.360, 0.419)		0.120	0.201	30	40
PPP1R3E_+_23770505.23-P1_251	PPP1R3E_+_23770505.23-P1	PPP1R3E	GAAGCCGGGGAGGCCGAAAA	-7	rC:dC	0.148	(0.131, 0.165)		0.120	0.165	40	50
PPP1R3E_+_23770505.23-P1_254	PPP1R3E_+_23770505.23-P1	PPP1R3E	GAAGCCGGGGAGGTCGAAAA	-7	rU:dC	0.143	(0.121, 0.164)		0.120	0.165	50	60
PPP1R3E_+_23770505.23-P1_257	PPP1R3E_+_23770505.23-P1	PPP1R3E	GAAGCCGGGGAGGGAGAAAA	-6	rA:dG	0.248	(0.220, 0.275)		0.139	0.164	20	30
PPP1R3E_+_23770505.23-P1_260	PPP1R3E_+_23770505.23-P1	PPP1R3E	GAAGCCGGGGAGGGGGAAAA	-6	rG:dG	0.245	(0.224, 0.265)		0.139	0.212	20	30
PPP1R3E_+_23770505.23-P1_265	PPP1R3E_+_23770505.23-P1	PPP1R3E	GAAGCCGGGGAGGGTGAAAA	-6	rU:dG	0.287	(0.257, 0.317)		0.139	0.192	20	30
PPP1R3E_+_23770505.23-P1_270	PPP1R3E_+_23770505.23-P1	PPP1R3E	GAAGCCGGGGAGGGCAAAAA	-5	rA:dC	0.289	(0.266, 0.312)		0.130	0.201	30	40
PPP1R3E_+_23770505.23-P1_275	PPP1R3E_+_23770505.23-P1	PPP1R3E	GAAGCCGGGGAGGGCCAAAA	-5	rC:dC	0.150	(0.133, 0.167)		0.130	0.165	30	50
PPP1R3E_+_23770505.23-P1_278	PPP1R3E_+_23770505.23-P1	PPP1R3E	GAAGCCGGGGAGGGCTAAAA	-5	rU:dC	0.148	(0.131, 0.165)		0.130	0.165	30	50
PPP1R3E_+_23770505.23-P1_285	PPP1R3E_+_23770505.23-P1	PPP1R3E	GAAGCCGGGGAGGGCGGAAA	-4	rG:dT	0.594	(0.564, 0.623)		0.147	0.235	30	30
PPP1R3E_+_23770505.23-P1_288	PPP1R3E_+_23770505.23-P1	PPP1R3E	GAAGCCGGGGAGGGCGCAAA	-4	rC:dT	0.293	(0.267, 0.318)		0.147	0.209	30	30
PPP1R3E_+_23770505.23-P1_291	PPP1R3E_+_23770505.23-P1	PPP1R3E	GAAGCCGGGGAGGGCGTAAA	-4	rU:dT	0.339	(0.312, 0.367)		0.147	0.186	30	40
PPP1R3E_+_23770505.23-P1_297	PPP1R3E_+_23770505.23-P1	PPP1R3E	GAAGCCGGGGAGGGCGAGAA	-3	rG:dT	0.578	(0.551, 0.605)		0.116	0.235	30	30
PPP1R3E_+_23770505.23-P1_300	PPP1R3E_+_23770505.23-P1	PPP1R3E	GAAGCCGGGGAGGGCGACAA	-3	rC:dT	0.272	(0.249, 0.295)		0.116	0.209	30	40
PPP1R3E_+_23770505.23-P1_303	PPP1R3E_+_23770505.23-P1	PPP1R3E	GAAGCCGGGGAGGGCGATAA	-3	rU:dT	0.310	(0.282, 0.338)		0.116	0.186	40	50
PPP1R3E_+_23770505.23-P1_309	PPP1R3E_+_23770505.23-P1	PPP1R3E	GAAGCCGGGGAGGGCGAAGA	-2	rG:dT	0.520	(0.491, 0.549)		0.113	0.235	30	40
PPP1R3E_+_23770505.23-P1_312	PPP1R3E_+_23770505.23-P1	PPP1R3E	GAAGCCGGGGAGGGCGAACA	-2	rC:dT	0.257	(0.229, 0.285)		0.113	0.209	30	40
PPP1R3E_+_23770505.23-P1_315	PPP1R3E_+_23770505.23-P1	PPP1R3E	GAAGCCGGGGAGGGCGAATA	-2	rU:dT	0.251	(0.219, 0.283)		0.113	0.186	50	60
PPP1R3E_+_23770505.23-P1_321	PPP1R3E_+_23770505.23-P1	PPP1R3E	GAAGCCGGGGAGGGCGAAAG	-1	rG:dT	0.464	(0.434, 0.493)		0.105	0.235	40	40
PPP1R3E_+_23770505.23-P1_324	PPP1R3E_+_23770505.23-P1	PPP1R3E	GAAGCCGGGGAGGGCGAAAC	-1	rC:dT	0.222	(0.196, 0.249)		0.105	0.209	30	50
PPP1R3E_+_23770505.23-P1_327	PPP1R3E_+_23770505.23-P1	PPP1R3E	GAAGCCGGGGAGGGCGAAAT	-1	rU:dT	0.236	(0.206, 0.266)		0.105	0.186	40	40
PPP1R3E_+_23770681.23-P1	PPP1R3E_+_23770681.23-P1	PPP1R3E	GCCGAGCACCCGGGCAGTGG			1.000					30	40
PPP1R3E_+_23770681.23-P1_101	PPP1R3E_+_23770681.23-P1	PPP1R3E	GACGAGCACCCGGGCAGTGG	-19	rA:dG	0.903	(0.869, 0.937)		0.260	0.164	20	40
PPP1R3E_+_23770681.23-P1_104	PPP1R3E_+_23770681.23-P1	PPP1R3E	GGCGAGCACCCGGGCAGTGG	-19	rG:dG	0.888	(0.851, 0.924)		0.260	0.212	30	40
PPP1R3E_+_23770681.23-P1_109	PPP1R3E_+_23770681.23-P1	PPP1R3E	GTCGAGCACCCGGGCAGTGG	-19	rU:dG	0.829	(0.795, 0.864)		0.260	0.192	30	50
PPP1R3E_+_23770681.23-P1_113	PPP1R3E_+_23770681.23-P1	PPP1R3E	GCAGAGCACCCGGGCAGTGG	-18	rA:dG	0.856	(0.825, 0.886)		0.218	0.164	30	40
PPP1R3E_+_23770681.23-P1_116	PPP1R3E_+_23770681.23-P1	PPP1R3E	GCGGAGCACCCGGGCAGTGG	-18	rG:dG	0.878	(0.846, 0.910)		0.218	0.212	30	40
PPP1R3E_+_23770681.23-P1_121	PPP1R3E_+_23770681.23-P1	PPP1R3E	GCTGAGCACCCGGGCAGTGG	-18	rU:dG	0.837	(0.806, 0.868)		0.218	0.192	20	40
PPP1R3E_+_23770681.23-P1_126	PPP1R3E_+_23770681.23-P1	PPP1R3E	GCCAAGCACCCGGGCAGTGG	-17	rA:dC	0.746	(0.721, 0.772)		0.274	0.201	30	40
PPP1R3E_+_23770681.23-P1_131	PPP1R3E_+_23770681.23-P1	PPP1R3E	GCCCAGCACCCGGGCAGTGG	-17	rC:dC	0.773	(0.749, 0.798)		0.274	0.165	30	30
PPP1R3E_+_23770681.23-P1_134	PPP1R3E_+_23770681.23-P1	PPP1R3E	GCCTAGCACCCGGGCAGTGG	-17	rU:dC	0.754	(0.722, 0.786)		0.274	0.165	20	40
PPP1R3E_+_23770681.23-P1_141	PPP1R3E_+_23770681.23-P1	PPP1R3E	GCCGGGCACCCGGGCAGTGG	-16	rG:dT	0.892	(0.862, 0.921)		0.261	0.235	20	30
PPP1R3E_+_23770681.23-P1_144	PPP1R3E_+_23770681.23-P1	PPP1R3E	GCCGCGCACCCGGGCAGTGG	-16	rC:dT	0.802	(0.777, 0.827)		0.261	0.209	30	40
PPP1R3E_+_23770681.23-P1_147	PPP1R3E_+_23770681.23-P1	PPP1R3E	GCCGTGCACCCGGGCAGTGG	-16	rU:dT	0.773	(0.745, 0.802)		0.261	0.186	20	40
PPP1R3E_+_23770681.23-P1_150	PPP1R3E_+_23770681.23-P1	PPP1R3E	GCCGAACACCCGGGCAGTGG	-15	rA:dC	0.623	(0.594, 0.651)		0.223	0.201	30	30
PPP1R3E_+_23770681.23-P1_155	PPP1R3E_+_23770681.23-P1	PPP1R3E	GCCGACCACCCGGGCAGTGG	-15	rC:dC	0.582	(0.552, 0.612)		0.223	0.165	30	40
PPP1R3E_+_23770681.23-P1_158	PPP1R3E_+_23770681.23-P1	PPP1R3E	GCCGATCACCCGGGCAGTGG	-15	rU:dC	0.574	(0.546, 0.602)		0.223	0.165	20	40
PPP1R3E_+_23770681.23-P1_161	PPP1R3E_+_23770681.23-P1	PPP1R3E	GCCGAGAACCCGGGCAGTGG	-14	rA:dG	0.591	(0.563, 0.618)		0.256	0.164	20	40
PPP1R3E_+_23770681.23-P1_164	PPP1R3E_+_23770681.23-P1	PPP1R3E	GCCGAGGACCCGGGCAGTGG	-14	rG:dG	0.677	(0.655, 0.699)		0.256	0.212	20	30
PPP1R3E_+_23770681.23-P1_169	PPP1R3E_+_23770681.23-P1	PPP1R3E	GCCGAGTACCCGGGCAGTGG	-14	rU:dG	0.746	(0.725, 0.767)		0.256	0.192	30	30
PPP1R3E_+_23770681.23-P1_177	PPP1R3E_+_23770681.23-P1	PPP1R3E	GCCGAGCGCCCGGGCAGTGG	-13	rG:dT	0.807	(0.788, 0.827)		0.259	0.235	30	40
PPP1R3E_+_23770681.23-P1_180	PPP1R3E_+_23770681.23-P1	PPP1R3E	GCCGAGCCCCCGGGCAGTGG	-13	rC:dT	0.559	(0.539, 0.579)		0.259	0.209	20	40
PPP1R3E_+_23770681.23-P1_183	PPP1R3E_+_23770681.23-P1	PPP1R3E	GCCGAGCTCCCGGGCAGTGG	-13	rU:dT	0.712	(0.691, 0.733)		0.259	0.186	30	50
PPP1R3E_+_23770681.23-P1_185	PPP1R3E_+_23770681.23-P1	PPP1R3E	GCCGAGCAACCGGGCAGTGG	-12	rA:dG	0.461	(0.433, 0.489)		0.259	0.164	40	40
PPP1R3E_+_23770681.23-P1_188	PPP1R3E_+_23770681.23-P1	PPP1R3E	GCCGAGCAGCCGGGCAGTGG	-12	rG:dG	0.582	(0.559, 0.604)		0.259	0.212	20	20
PPP1R3E_+_23770681.23-P1_193	PPP1R3E_+_23770681.23-P1	PPP1R3E	GCCGAGCATCCGGGCAGTGG	-12	rU:dG	0.642	(0.621, 0.663)		0.259	0.192	30	40
PPP1R3E_+_23770681.23-P1_197	PPP1R3E_+_23770681.23-P1	PPP1R3E	GCCGAGCACACGGGCAGTGG	-11	rA:dG	0.333	(0.299, 0.367)		0.242	0.164	30	30
PPP1R3E_+_23770681.23-P1_200	PPP1R3E_+_23770681.23-P1	PPP1R3E	GCCGAGCACGCGGGCAGTGG	-11	rG:dG	0.467	(0.435, 0.499)		0.242	0.212	30	30
PPP1R3E_+_23770681.23-P1_205	PPP1R3E_+_23770681.23-P1	PPP1R3E	GCCGAGCACTCGGGCAGTGG	-11	rU:dG	0.551	(0.527, 0.574)		0.242	0.192	20	40
PPP1R3E_+_23770681.23-P1_209	PPP1R3E_+_23770681.23-P1	PPP1R3E	GCCGAGCACCAGGGCAGTGG	-10	rA:dG	0.198	(0.172, 0.225)		0.204	0.164	20	30
PPP1R3E_+_23770681.23-P1_212	PPP1R3E_+_23770681.23-P1	PPP1R3E	GCCGAGCACCGGGGCAGTGG	-10	rG:dG	0.390	(0.361, 0.420)		0.204	0.212	30	30
PPP1R3E_+_23770681.23-P1_217	PPP1R3E_+_23770681.23-P1	PPP1R3E	GCCGAGCACCTGGGCAGTGG	-10	rU:dG	0.477	(0.448, 0.507)		0.204	0.192	20	40
PPP1R3E_+_23770681.23-P1_222	PPP1R3E_+_23770681.23-P1	PPP1R3E	GCCGAGCACCCAGGCAGTGG	-9	rA:dC	0.145	(0.130, 0.160)		0.191	0.201	20	20
PPP1R3E_+_23770681.23-P1_227	PPP1R3E_+_23770681.23-P1	PPP1R3E	GCCGAGCACCCCGGCAGTGG	-9	rC:dC	0.092	(0.081, 0.104)		0.191	0.165	30	40
PPP1R3E_+_23770681.23-P1_230	PPP1R3E_+_23770681.23-P1	PPP1R3E	GCCGAGCACCCTGGCAGTGG	-9	rU:dC	0.092	(0.080, 0.103)		0.191	0.165	30	30
PPP1R3E_+_23770681.23-P1_234	PPP1R3E_+_23770681.23-P1	PPP1R3E	GCCGAGCACCCGAGCAGTGG	-8	rA:dC	0.118	(0.104, 0.131)		0.181	0.201	40	40
PPP1R3E_+_23770681.23-P1_239	PPP1R3E_+_23770681.23-P1	PPP1R3E	GCCGAGCACCCGCGCAGTGG	-8	rC:dC	0.055	(0.045, 0.066)		0.181	0.165	30	30
PPP1R3E_+_23770681.23-P1_242	PPP1R3E_+_23770681.23-P1	PPP1R3E	GCCGAGCACCCGTGCAGTGG	-8	rU:dC	0.054	(0.043, 0.066)		0.181	0.165	40	50
PPP1R3E_+_23770681.23-P1_246	PPP1R3E_+_23770681.23-P1	PPP1R3E	GCCGAGCACCCGGACAGTGG	-7	rA:dC	0.172	(0.150, 0.194)		0.120	0.201	40	40
PPP1R3E_+_23770681.23-P1_251	PPP1R3E_+_23770681.23-P1	PPP1R3E	GCCGAGCACCCGGCCAGTGG	-7	rC:dC	0.062	(0.052, 0.073)		0.120	0.165	30	40
PPP1R3E_+_23770681.23-P1_254	PPP1R3E_+_23770681.23-P1	PPP1R3E	GCCGAGCACCCGGTCAGTGG	-7	rU:dC	0.054	(0.040, 0.067)		0.120	0.165	40	50
PPP1R3E_+_23770681.23-P1_257	PPP1R3E_+_23770681.23-P1	PPP1R3E	GCCGAGCACCCGGGAAGTGG	-6	rA:dG	0.098	(0.083, 0.113)		0.139	0.164	20	30
PPP1R3E_+_23770681.23-P1_260	PPP1R3E_+_23770681.23-P1	PPP1R3E	GCCGAGCACCCGGGGAGTGG	-6	rG:dG	0.130	(0.117, 0.144)		0.139	0.212	30	40
PPP1R3E_+_23770681.23-P1_265	PPP1R3E_+_23770681.23-P1	PPP1R3E	GCCGAGCACCCGGGTAGTGG	-6	rU:dG	0.119	(0.103, 0.135)		0.139	0.192	30	40
PPP1R3E_+_23770681.23-P1_273	PPP1R3E_+_23770681.23-P1	PPP1R3E	GCCGAGCACCCGGGCGGTGG	-5	rG:dT	0.415	(0.391, 0.439)		0.130	0.235	30	30
PPP1R3E_+_23770681.23-P1_276	PPP1R3E_+_23770681.23-P1	PPP1R3E	GCCGAGCACCCGGGCCGTGG	-5	rC:dT	0.237	(0.220, 0.254)		0.130	0.209	30	30
PPP1R3E_+_23770681.23-P1_279	PPP1R3E_+_23770681.23-P1	PPP1R3E	GCCGAGCACCCGGGCTGTGG	-5	rU:dT	0.171	(0.152, 0.190)		0.130	0.186	30	40
PPP1R3E_+_23770681.23-P1_282	PPP1R3E_+_23770681.23-P1	PPP1R3E	GCCGAGCACCCGGGCAATGG	-4	rA:dC	0.113	(0.101, 0.124)		0.147	0.201	20	30
PPP1R3E_+_23770681.23-P1_287	PPP1R3E_+_23770681.23-P1	PPP1R3E	GCCGAGCACCCGGGCACTGG	-4	rC:dC	0.042	(0.030, 0.053)		0.147	0.165	30	30
PPP1R3E_+_23770681.23-P1_290	PPP1R3E_+_23770681.23-P1	PPP1R3E	GCCGAGCACCCGGGCATTGG	-4	rU:dC	0.053	(0.041, 0.064)		0.147	0.165	30	50
PPP1R3E_+_23770681.23-P1_292	PPP1R3E_+_23770681.23-P1	PPP1R3E	GCCGAGCACCCGGGCAGAGG	-3	rA:dA	0.197	(0.178, 0.216)		0.116	0.182	30	30
PPP1R3E_+_23770681.23-P1_295	PPP1R3E_+_23770681.23-P1	PPP1R3E	GCCGAGCACCCGGGCAGGGG	-3	rG:dA	0.299	(0.279, 0.319)		0.116	0.200	30	30
PPP1R3E_+_23770681.23-P1_298	PPP1R3E_+_23770681.23-P1	PPP1R3E	GCCGAGCACCCGGGCAGCGG	-3	rC:dA	0.208	(0.191, 0.225)		0.116	0.225	30	30
PPP1R3E_+_23770681.23-P1_306	PPP1R3E_+_23770681.23-P1	PPP1R3E	GCCGAGCACCCGGGCAGTAG	-2	rA:dC	0.102	(0.089, 0.116)		0.113	0.201	30	40
PPP1R3E_+_23770681.23-P1_311	PPP1R3E_+_23770681.23-P1	PPP1R3E	GCCGAGCACCCGGGCAGTCG	-2	rC:dC	0.056	(0.045, 0.067)		0.113	0.165	30	40
PPP1R3E_+_23770681.23-P1_314	PPP1R3E_+_23770681.23-P1	PPP1R3E	GCCGAGCACCCGGGCAGTTG	-2	rU:dC	0.062	(0.052, 0.072)		0.113	0.165	30	40
PPP1R3E_+_23770681.23-P1_318	PPP1R3E_+_23770681.23-P1	PPP1R3E	GCCGAGCACCCGGGCAGTGA	-1	rA:dC	0.126	(0.110, 0.143)		0.105	0.201	30	30
PPP1R3E_+_23770681.23-P1_323	PPP1R3E_+_23770681.23-P1	PPP1R3E	GCCGAGCACCCGGGCAGTGC	-1	rC:dC	0.074	(0.062, 0.086)		0.105	0.165	30	30
PPP1R3E_+_23770681.23-P1_326	PPP1R3E_+_23770681.23-P1	PPP1R3E	GCCGAGCACCCGGGCAGTGT	-1	rU:dC	0.077	(0.065, 0.089)		0.105	0.165	30	40
PPP1R3E_+_23770690.23-P1	PPP1R3E_+_23770690.23-P1	PPP1R3E	GTACGTGGGCCCGAGCACCC			1.000					40	40
PPP1R3E_+_23770690.23-P1_100	PPP1R3E_+_23770690.23-P1	PPP1R3E	GAACGTGGGCCCGAGCACCC	-19	rA:dA	0.888	(0.846, 0.930)		0.260	0.182	30	30
PPP1R3E_+_23770690.23-P1_103	PPP1R3E_+_23770690.23-P1	PPP1R3E	GGACGTGGGCCCGAGCACCC	-19	rG:dA	0.940	(0.904, 0.976)		0.260	0.200	30	30
PPP1R3E_+_23770690.23-P1_106	PPP1R3E_+_23770690.23-P1	PPP1R3E	GCACGTGGGCCCGAGCACCC	-19	rC:dA	0.869	(0.831, 0.907)		0.260	0.225	30	30
PPP1R3E_+_23770690.23-P1_117	PPP1R3E_+_23770690.23-P1	PPP1R3E	GTGCGTGGGCCCGAGCACCC	-18	rG:dT	0.892	(0.858, 0.925)		0.218	0.235	30	30
PPP1R3E_+_23770690.23-P1_120	PPP1R3E_+_23770690.23-P1	PPP1R3E	GTCCGTGGGCCCGAGCACCC	-18	rC:dT	0.886	(0.852, 0.921)		0.218	0.209	30	30
PPP1R3E_+_23770690.23-P1_123	PPP1R3E_+_23770690.23-P1	PPP1R3E	GTTCGTGGGCCCGAGCACCC	-18	rU:dT	0.813	(0.776, 0.851)		0.218	0.186	40	40
PPP1R3E_+_23770690.23-P1_125	PPP1R3E_+_23770690.23-P1	PPP1R3E	GTAAGTGGGCCCGAGCACCC	-17	rA:dG	0.803	(0.767, 0.838)		0.274	0.164	40	40
PPP1R3E_+_23770690.23-P1_128	PPP1R3E_+_23770690.23-P1	PPP1R3E	GTAGGTGGGCCCGAGCACCC	-17	rG:dG	0.819	(0.785, 0.854)		0.274	0.212	30	30
PPP1R3E_+_23770690.23-P1_133	PPP1R3E_+_23770690.23-P1	PPP1R3E	GTATGTGGGCCCGAGCACCC	-17	rU:dG	0.757	(0.723, 0.792)		0.274	0.192	30	30
PPP1R3E_+_23770690.23-P1_138	PPP1R3E_+_23770690.23-P1	PPP1R3E	GTACATGGGCCCGAGCACCC	-16	rA:dC	0.712	(0.672, 0.752)		0.261	0.201	30	30
PPP1R3E_+_23770690.23-P1_143	PPP1R3E_+_23770690.23-P1	PPP1R3E	GTACCTGGGCCCGAGCACCC	-16	rC:dC	0.724	(0.689, 0.760)		0.261	0.165	40	40
PPP1R3E_+_23770690.23-P1_146	PPP1R3E_+_23770690.23-P1	PPP1R3E	GTACTTGGGCCCGAGCACCC	-16	rU:dC	0.646	(0.605, 0.687)		0.261	0.165	30	30
PPP1R3E_+_23770690.23-P1_148	PPP1R3E_+_23770690.23-P1	PPP1R3E	GTACGAGGGCCCGAGCACCC	-15	rA:dA	0.694	(0.663, 0.726)		0.223	0.182	30	30
PPP1R3E_+_23770690.23-P1_151	PPP1R3E_+_23770690.23-P1	PPP1R3E	GTACGGGGGCCCGAGCACCC	-15	rG:dA	0.757	(0.734, 0.780)		0.223	0.200	30	30
PPP1R3E_+_23770690.23-P1_154	PPP1R3E_+_23770690.23-P1	PPP1R3E	GTACGCGGGCCCGAGCACCC	-15	rC:dA	0.782	(0.755, 0.810)		0.223	0.225	30	30
PPP1R3E_+_23770690.23-P1_162	PPP1R3E_+_23770690.23-P1	PPP1R3E	GTACGTAGGCCCGAGCACCC	-14	rA:dC	0.642	(0.593, 0.691)		0.256	0.201	40	40
PPP1R3E_+_23770690.23-P1_167	PPP1R3E_+_23770690.23-P1	PPP1R3E	GTACGTCGGCCCGAGCACCC	-14	rC:dC	0.570	(0.525, 0.615)		0.256	0.165	30	30
PPP1R3E_+_23770690.23-P1_170	PPP1R3E_+_23770690.23-P1	PPP1R3E	GTACGTTGGCCCGAGCACCC	-14	rU:dC	0.586	(0.539, 0.634)		0.256	0.165	30	30
PPP1R3E_+_23770690.23-P1_174	PPP1R3E_+_23770690.23-P1	PPP1R3E	GTACGTGAGCCCGAGCACCC	-13	rA:dC	0.572	(0.534, 0.610)		0.259	0.201	30	40
PPP1R3E_+_23770690.23-P1_179	PPP1R3E_+_23770690.23-P1	PPP1R3E	GTACGTGCGCCCGAGCACCC	-13	rC:dC	0.369	(0.335, 0.403)		0.259	0.165	30	30
PPP1R3E_+_23770690.23-P1_182	PPP1R3E_+_23770690.23-P1	PPP1R3E	GTACGTGTGCCCGAGCACCC	-13	rU:dC	0.499	(0.458, 0.540)		0.259	0.165	40	40
PPP1R3E_+_23770690.23-P1_186	PPP1R3E_+_23770690.23-P1	PPP1R3E	GTACGTGGACCCGAGCACCC	-12	rA:dC	0.513	(0.470, 0.557)		0.259	0.201	30	50
PPP1R3E_+_23770690.23-P1_191	PPP1R3E_+_23770690.23-P1	PPP1R3E	GTACGTGGCCCCGAGCACCC	-12	rC:dC	0.262	(0.229, 0.295)		0.259	0.165	30	40
PPP1R3E_+_23770690.23-P1_194	PPP1R3E_+_23770690.23-P1	PPP1R3E	GTACGTGGTCCCGAGCACCC	-12	rU:dC	0.393	(0.352, 0.433)		0.259	0.165	40	50
PPP1R3E_+_23770690.23-P1_197	PPP1R3E_+_23770690.23-P1	PPP1R3E	GTACGTGGGACCGAGCACCC	-11	rA:dG	0.458	(0.426, 0.491)		0.242	0.164	30	50
PPP1R3E_+_23770690.23-P1_200	PPP1R3E_+_23770690.23-P1	PPP1R3E	GTACGTGGGGCCGAGCACCC	-11	rG:dG	0.563	(0.537, 0.589)		0.242	0.212	40	40
PPP1R3E_+_23770690.23-P1_205	PPP1R3E_+_23770690.23-P1	PPP1R3E	GTACGTGGGTCCGAGCACCC	-11	rU:dG	0.619	(0.595, 0.643)		0.242	0.192	30	40
PPP1R3E_+_23770690.23-P1_209	PPP1R3E_+_23770690.23-P1	PPP1R3E	GTACGTGGGCACGAGCACCC	-10	rA:dG	0.163	(0.140, 0.185)		0.204	0.164	30	40
PPP1R3E_+_23770690.23-P1_212	PPP1R3E_+_23770690.23-P1	PPP1R3E	GTACGTGGGCGCGAGCACCC	-10	rG:dG	0.304	(0.270, 0.338)		0.204	0.212	40	50
PPP1R3E_+_23770690.23-P1_217	PPP1R3E_+_23770690.23-P1	PPP1R3E	GTACGTGGGCTCGAGCACCC	-10	rU:dG	0.511	(0.482, 0.541)		0.204	0.192	30	40
PPP1R3E_+_23770690.23-P1_221	PPP1R3E_+_23770690.23-P1	PPP1R3E	GTACGTGGGCCAGAGCACCC	-9	rA:dG	0.118	(0.095, 0.141)		0.191	0.164	30	40
PPP1R3E_+_23770690.23-P1_224	PPP1R3E_+_23770690.23-P1	PPP1R3E	GTACGTGGGCCGGAGCACCC	-9	rG:dG	0.325	(0.290, 0.359)		0.191	0.212	40	50
PPP1R3E_+_23770690.23-P1_229	PPP1R3E_+_23770690.23-P1	PPP1R3E	GTACGTGGGCCTGAGCACCC	-9	rU:dG	0.499	(0.459, 0.539)		0.191	0.192	20	30
PPP1R3E_+_23770690.23-P1_234	PPP1R3E_+_23770690.23-P1	PPP1R3E	GTACGTGGGCCCAAGCACCC	-8	rA:dC	0.138	(0.122, 0.153)		0.181	0.201	30	40
PPP1R3E_+_23770690.23-P1_239	PPP1R3E_+_23770690.23-P1	PPP1R3E	GTACGTGGGCCCCAGCACCC	-8	rC:dC	0.101	(0.089, 0.113)		0.181	0.165	20	20
PPP1R3E_+_23770690.23-P1_242	PPP1R3E_+_23770690.23-P1	PPP1R3E	GTACGTGGGCCCTAGCACCC	-8	rU:dC	0.087	(0.076, 0.098)		0.181	0.165	40	40
PPP1R3E_+_23770690.23-P1_249	PPP1R3E_+_23770690.23-P1	PPP1R3E	GTACGTGGGCCCGGGCACCC	-7	rG:dT	0.402	(0.375, 0.429)		0.120	0.235	30	40
PPP1R3E_+_23770690.23-P1_252	PPP1R3E_+_23770690.23-P1	PPP1R3E	GTACGTGGGCCCGCGCACCC	-7	rC:dT	0.111	(0.098, 0.124)		0.120	0.209	40	40
PPP1R3E_+_23770690.23-P1_255	PPP1R3E_+_23770690.23-P1	PPP1R3E	GTACGTGGGCCCGTGCACCC	-7	rU:dT	0.132	(0.118, 0.147)		0.120	0.186	30	50
PPP1R3E_+_23770690.23-P1_258	PPP1R3E_+_23770690.23-P1	PPP1R3E	GTACGTGGGCCCGAACACCC	-6	rA:dC	0.267	(0.236, 0.297)		0.139	0.201	40	40
PPP1R3E_+_23770690.23-P1_263	PPP1R3E_+_23770690.23-P1	PPP1R3E	GTACGTGGGCCCGACCACCC	-6	rC:dC	0.117	(0.107, 0.127)		0.139	0.165	40	50
PPP1R3E_+_23770690.23-P1_266	PPP1R3E_+_23770690.23-P1	PPP1R3E	GTACGTGGGCCCGATCACCC	-6	rU:dC	0.123	(0.113, 0.134)		0.139	0.165	40	50
PPP1R3E_+_23770690.23-P1_269	PPP1R3E_+_23770690.23-P1	PPP1R3E	GTACGTGGGCCCGAGAACCC	-5	rA:dG	0.160	(0.145, 0.175)		0.130	0.164	40	50
PPP1R3E_+_23770690.23-P1_272	PPP1R3E_+_23770690.23-P1	PPP1R3E	GTACGTGGGCCCGAGGACCC	-5	rG:dG	0.208	(0.193, 0.223)		0.130	0.212	30	40
PPP1R3E_+_23770690.23-P1_277	PPP1R3E_+_23770690.23-P1	PPP1R3E	GTACGTGGGCCCGAGTACCC	-5	rU:dG	0.191	(0.173, 0.208)		0.130	0.192	40	50
PPP1R3E_+_23770690.23-P1_285	PPP1R3E_+_23770690.23-P1	PPP1R3E	GTACGTGGGCCCGAGCGCCC	-4	rG:dT	0.443	(0.418, 0.469)		0.147	0.235	30	30
PPP1R3E_+_23770690.23-P1_288	PPP1R3E_+_23770690.23-P1	PPP1R3E	GTACGTGGGCCCGAGCCCCC	-4	rC:dT	0.218	(0.200, 0.236)		0.147	0.209	40	40
PPP1R3E_+_23770690.23-P1_291	PPP1R3E_+_23770690.23-P1	PPP1R3E	GTACGTGGGCCCGAGCTCCC	-4	rU:dT	0.229	(0.208, 0.249)		0.147	0.186	40	40
PPP1R3E_+_23770690.23-P1_293	PPP1R3E_+_23770690.23-P1	PPP1R3E	GTACGTGGGCCCGAGCAACC	-3	rA:dG	0.087	(0.074, 0.100)		0.116	0.164	50	50
PPP1R3E_+_23770690.23-P1_296	PPP1R3E_+_23770690.23-P1	PPP1R3E	GTACGTGGGCCCGAGCAGCC	-3	rG:dG	0.150	(0.134, 0.167)		0.116	0.212	40	40
PPP1R3E_+_23770690.23-P1_301	PPP1R3E_+_23770690.23-P1	PPP1R3E	GTACGTGGGCCCGAGCATCC	-3	rU:dG	0.163	(0.150, 0.177)		0.116	0.192	30	60
PPP1R3E_+_23770690.23-P1_305	PPP1R3E_+_23770690.23-P1	PPP1R3E	GTACGTGGGCCCGAGCACAC	-2	rA:dG	0.070	(0.060, 0.081)		0.113	0.164	30	60
PPP1R3E_+_23770690.23-P1_308	PPP1R3E_+_23770690.23-P1	PPP1R3E	GTACGTGGGCCCGAGCACGC	-2	rG:dG	0.110	(0.101, 0.119)		0.113	0.212	40	40
PPP1R3E_+_23770690.23-P1_313	PPP1R3E_+_23770690.23-P1	PPP1R3E	GTACGTGGGCCCGAGCACTC	-2	rU:dG	0.116	(0.106, 0.126)		0.113	0.192	40	50
PPP1R3E_+_23770690.23-P1_317	PPP1R3E_+_23770690.23-P1	PPP1R3E	GTACGTGGGCCCGAGCACCA	-1	rA:dG	0.079	(0.068, 0.089)		0.105	0.164	40	50
PPP1R3E_+_23770690.23-P1_320	PPP1R3E_+_23770690.23-P1	PPP1R3E	GTACGTGGGCCCGAGCACCG	-1	rG:dG	0.130	(0.120, 0.140)		0.105	0.212	40	50
PPP1R3E_+_23770690.23-P1_325	PPP1R3E_+_23770690.23-P1	PPP1R3E	GTACGTGGGCCCGAGCACCT	-1	rU:dG	0.120	(0.107, 0.133)		0.105	0.192	30	30
PPP1R3E_+_23770729.23-P1	PPP1R3E_+_23770729.23-P1	PPP1R3E	GACGAGTTCTGGGACAACAA			1.000					30	40
PPP1R3E_+_23770729.23-P1_105	PPP1R3E_+_23770729.23-P1	PPP1R3E	GGCGAGTTCTGGGACAACAA	-19	rG:dT	0.895	(0.865, 0.925)		0.260	0.235	30	50
PPP1R3E_+_23770729.23-P1_108	PPP1R3E_+_23770729.23-P1	PPP1R3E	GCCGAGTTCTGGGACAACAA	-19	rC:dT	0.828	(0.793, 0.864)		0.260	0.209	40	40
PPP1R3E_+_23770729.23-P1_111	PPP1R3E_+_23770729.23-P1	PPP1R3E	GTCGAGTTCTGGGACAACAA	-19	rU:dT	0.746	(0.716, 0.776)		0.260	0.186	40	50
PPP1R3E_+_23770729.23-P1_113	PPP1R3E_+_23770729.23-P1	PPP1R3E	GAAGAGTTCTGGGACAACAA	-18	rA:dG	0.865	(0.833, 0.898)		0.218	0.164	20	50
PPP1R3E_+_23770729.23-P1_116	PPP1R3E_+_23770729.23-P1	PPP1R3E	GAGGAGTTCTGGGACAACAA	-18	rG:dG	0.904	(0.869, 0.939)		0.218	0.212	20	50
PPP1R3E_+_23770729.23-P1_121	PPP1R3E_+_23770729.23-P1	PPP1R3E	GATGAGTTCTGGGACAACAA	-18	rU:dG	0.842	(0.813, 0.872)		0.218	0.192	30	50
PPP1R3E_+_23770729.23-P1_126	PPP1R3E_+_23770729.23-P1	PPP1R3E	GACAAGTTCTGGGACAACAA	-17	rA:dC	0.622	(0.586, 0.657)		0.274	0.201	20	40
PPP1R3E_+_23770729.23-P1_131	PPP1R3E_+_23770729.23-P1	PPP1R3E	GACCAGTTCTGGGACAACAA	-17	rC:dC	0.656	(0.625, 0.686)		0.274	0.165	20	50
PPP1R3E_+_23770729.23-P1_134	PPP1R3E_+_23770729.23-P1	PPP1R3E	GACTAGTTCTGGGACAACAA	-17	rU:dC	0.620	(0.586, 0.654)		0.274	0.165	30	40
PPP1R3E_+_23770729.23-P1_141	PPP1R3E_+_23770729.23-P1	PPP1R3E	GACGGGTTCTGGGACAACAA	-16	rG:dT	0.973	(0.938, 1.008)		0.261	0.235	30	50
PPP1R3E_+_23770729.23-P1_144	PPP1R3E_+_23770729.23-P1	PPP1R3E	GACGCGTTCTGGGACAACAA	-16	rC:dT	0.698	(0.666, 0.730)		0.261	0.209	40	50
PPP1R3E_+_23770729.23-P1_147	PPP1R3E_+_23770729.23-P1	PPP1R3E	GACGTGTTCTGGGACAACAA	-16	rU:dT	0.681	(0.643, 0.720)		0.261	0.186	30	50
PPP1R3E_+_23770729.23-P1_150	PPP1R3E_+_23770729.23-P1	PPP1R3E	GACGAATTCTGGGACAACAA	-15	rA:dC	0.364	(0.329, 0.399)		0.223	0.201	20	30
PPP1R3E_+_23770729.23-P1_155	PPP1R3E_+_23770729.23-P1	PPP1R3E	GACGACTTCTGGGACAACAA	-15	rC:dC	0.356	(0.322, 0.390)		0.223	0.165	30	40
PPP1R3E_+_23770729.23-P1_158	PPP1R3E_+_23770729.23-P1	PPP1R3E	GACGATTTCTGGGACAACAA	-15	rU:dC	0.330	(0.298, 0.363)		0.223	0.165	20	40
PPP1R3E_+_23770729.23-P1_160	PPP1R3E_+_23770729.23-P1	PPP1R3E	GACGAGATCTGGGACAACAA	-14	rA:dA	0.463	(0.419, 0.507)		0.256	0.182	30	50
PPP1R3E_+_23770729.23-P1_163	PPP1R3E_+_23770729.23-P1	PPP1R3E	GACGAGGTCTGGGACAACAA	-14	rG:dA	0.595	(0.551, 0.640)		0.256	0.200	40	50
PPP1R3E_+_23770729.23-P1_166	PPP1R3E_+_23770729.23-P1	PPP1R3E	GACGAGCTCTGGGACAACAA	-14	rC:dA	0.562	(0.519, 0.606)		0.256	0.225	40	50
PPP1R3E_+_23770729.23-P1_172	PPP1R3E_+_23770729.23-P1	PPP1R3E	GACGAGTACTGGGACAACAA	-13	rA:dA	0.431	(0.381, 0.480)		0.259	0.182	30	40
PPP1R3E_+_23770729.23-P1_175	PPP1R3E_+_23770729.23-P1	PPP1R3E	GACGAGTGCTGGGACAACAA	-13	rG:dA	0.530	(0.476, 0.583)		0.259	0.200	20	30
PPP1R3E_+_23770729.23-P1_178	PPP1R3E_+_23770729.23-P1	PPP1R3E	GACGAGTCCTGGGACAACAA	-13	rC:dA	0.390	(0.349, 0.430)		0.259	0.225	20	40
PPP1R3E_+_23770729.23-P1_185	PPP1R3E_+_23770729.23-P1	PPP1R3E	GACGAGTTATGGGACAACAA	-12	rA:dG	0.242	(0.207, 0.277)		0.259	0.164	40	50
PPP1R3E_+_23770729.23-P1_188	PPP1R3E_+_23770729.23-P1	PPP1R3E	GACGAGTTGTGGGACAACAA	-12	rG:dG	0.421	(0.373, 0.469)		0.259	0.212	40	60
PPP1R3E_+_23770729.23-P1_193	PPP1R3E_+_23770729.23-P1	PPP1R3E	GACGAGTTTTGGGACAACAA	-12	rU:dG	0.393	(0.354, 0.432)		0.259	0.192	40	50
PPP1R3E_+_23770729.23-P1_196	PPP1R3E_+_23770729.23-P1	PPP1R3E	GACGAGTTCAGGGACAACAA	-11	rA:dA	0.290	(0.249, 0.331)		0.242	0.182	20	60
PPP1R3E_+_23770729.23-P1_199	PPP1R3E_+_23770729.23-P1	PPP1R3E	GACGAGTTCGGGGACAACAA	-11	rG:dA	0.447	(0.407, 0.488)		0.242	0.200	30	50
PPP1R3E_+_23770729.23-P1_202	PPP1R3E_+_23770729.23-P1	PPP1R3E	GACGAGTTCCGGGACAACAA	-11	rC:dA	0.310	(0.270, 0.350)		0.242	0.225	40	60
PPP1R3E_+_23770729.23-P1_210	PPP1R3E_+_23770729.23-P1	PPP1R3E	GACGAGTTCTAGGACAACAA	-10	rA:dC	0.030	(0.016, 0.044)		0.204	0.201	30	40
PPP1R3E_+_23770729.23-P1_215	PPP1R3E_+_23770729.23-P1	PPP1R3E	GACGAGTTCTCGGACAACAA	-10	rC:dC	-0.018	(-0.028, -0.008)		0.204	0.165	40	40
PPP1R3E_+_23770729.23-P1_218	PPP1R3E_+_23770729.23-P1	PPP1R3E	GACGAGTTCTTGGACAACAA	-10	rU:dC	-0.007	(-0.019, 0.005)		0.204	0.165	20	20
PPP1R3E_+_23770729.23-P1_222	PPP1R3E_+_23770729.23-P1	PPP1R3E	GACGAGTTCTGAGACAACAA	-9	rA:dC	0.008	(-0.004, 0.021)		0.191	0.201	30	30
PPP1R3E_+_23770729.23-P1_227	PPP1R3E_+_23770729.23-P1	PPP1R3E	GACGAGTTCTGCGACAACAA	-9	rC:dC	-0.010	(-0.019, -0.001)		0.191	0.165	40	50
PPP1R3E_+_23770729.23-P1_230	PPP1R3E_+_23770729.23-P1	PPP1R3E	GACGAGTTCTGTGACAACAA	-9	rU:dC	-0.005	(-0.016, 0.005)		0.191	0.165	30	30
PPP1R3E_+_23770729.23-P1_234	PPP1R3E_+_23770729.23-P1	PPP1R3E	GACGAGTTCTGGAACAACAA	-8	rA:dC	0.026	(0.013, 0.039)		0.181	0.201	30	60
PPP1R3E_+_23770729.23-P1_239	PPP1R3E_+_23770729.23-P1	PPP1R3E	GACGAGTTCTGGCACAACAA	-8	rC:dC	0.008	(-0.003, 0.019)		0.181	0.165	40	60
PPP1R3E_+_23770729.23-P1_242	PPP1R3E_+_23770729.23-P1	PPP1R3E	GACGAGTTCTGGTACAACAA	-8	rU:dC	-0.001	(-0.012, 0.010)		0.181	0.165	30	60
PPP1R3E_+_23770729.23-P1_249	PPP1R3E_+_23770729.23-P1	PPP1R3E	GACGAGTTCTGGGGCAACAA	-7	rG:dT	0.254	(0.225, 0.283)		0.120	0.235	20	50
PPP1R3E_+_23770729.23-P1_252	PPP1R3E_+_23770729.23-P1	PPP1R3E	GACGAGTTCTGGGCCAACAA	-7	rC:dT	0.041	(0.030, 0.053)		0.120	0.209	40	40
PPP1R3E_+_23770729.23-P1_255	PPP1R3E_+_23770729.23-P1	PPP1R3E	GACGAGTTCTGGGTCAACAA	-7	rU:dT	0.026	(0.013, 0.039)		0.120	0.186	40	50
PPP1R3E_+_23770729.23-P1_257	PPP1R3E_+_23770729.23-P1	PPP1R3E	GACGAGTTCTGGGAAAACAA	-6	rA:dG	0.019	(0.008, 0.031)		0.139	0.164	20	50
PPP1R3E_+_23770729.23-P1_260	PPP1R3E_+_23770729.23-P1	PPP1R3E	GACGAGTTCTGGGAGAACAA	-6	rG:dG	0.044	(0.034, 0.054)		0.139	0.212	30	50
PPP1R3E_+_23770729.23-P1_265	PPP1R3E_+_23770729.23-P1	PPP1R3E	GACGAGTTCTGGGATAACAA	-6	rU:dG	0.028	(0.017, 0.039)		0.139	0.192	30	40
PPP1R3E_+_23770729.23-P1_273	PPP1R3E_+_23770729.23-P1	PPP1R3E	GACGAGTTCTGGGACGACAA	-5	rG:dT	0.308	(0.277, 0.339)		0.130	0.235	30	50
PPP1R3E_+_23770729.23-P1_276	PPP1R3E_+_23770729.23-P1	PPP1R3E	GACGAGTTCTGGGACCACAA	-5	rC:dT	0.135	(0.111, 0.158)		0.130	0.209	30	50
PPP1R3E_+_23770729.23-P1_279	PPP1R3E_+_23770729.23-P1	PPP1R3E	GACGAGTTCTGGGACTACAA	-5	rU:dT	0.073	(0.058, 0.087)		0.130	0.186	30	50
PPP1R3E_+_23770729.23-P1_285	PPP1R3E_+_23770729.23-P1	PPP1R3E	GACGAGTTCTGGGACAGCAA	-4	rG:dT	0.358	(0.331, 0.384)		0.147	0.235	30	50
PPP1R3E_+_23770729.23-P1_288	PPP1R3E_+_23770729.23-P1	PPP1R3E	GACGAGTTCTGGGACACCAA	-4	rC:dT	0.086	(0.070, 0.103)		0.147	0.209	40	50
PPP1R3E_+_23770729.23-P1_291	PPP1R3E_+_23770729.23-P1	PPP1R3E	GACGAGTTCTGGGACATCAA	-4	rU:dT	0.086	(0.073, 0.099)		0.147	0.186	30	50
PPP1R3E_+_23770729.23-P1_293	PPP1R3E_+_23770729.23-P1	PPP1R3E	GACGAGTTCTGGGACAAAAA	-3	rA:dG	0.029	(0.019, 0.039)		0.116	0.164	30	50
PPP1R3E_+_23770729.23-P1_296	PPP1R3E_+_23770729.23-P1	PPP1R3E	GACGAGTTCTGGGACAAGAA	-3	rG:dG	0.074	(0.062, 0.085)		0.116	0.212	30	40
PPP1R3E_+_23770729.23-P1_301	PPP1R3E_+_23770729.23-P1	PPP1R3E	GACGAGTTCTGGGACAATAA	-3	rU:dG	0.058	(0.046, 0.071)		0.116	0.192	40	60
PPP1R3E_+_23770729.23-P1_309	PPP1R3E_+_23770729.23-P1	PPP1R3E	GACGAGTTCTGGGACAACGA	-2	rG:dT	0.270	(0.245, 0.296)		0.113	0.235	50	60
PPP1R3E_+_23770729.23-P1_312	PPP1R3E_+_23770729.23-P1	PPP1R3E	GACGAGTTCTGGGACAACCA	-2	rC:dT	0.077	(0.065, 0.088)		0.113	0.209	30	50
PPP1R3E_+_23770729.23-P1_315	PPP1R3E_+_23770729.23-P1	PPP1R3E	GACGAGTTCTGGGACAACTA	-2	rU:dT	0.069	(0.058, 0.080)		0.113	0.186	30	50
PPP1R3E_+_23770729.23-P1_321	PPP1R3E_+_23770729.23-P1	PPP1R3E	GACGAGTTCTGGGACAACAG	-1	rG:dT	0.211	(0.189, 0.233)		0.105	0.235	30	50
PPP1R3E_+_23770729.23-P1_324	PPP1R3E_+_23770729.23-P1	PPP1R3E	GACGAGTTCTGGGACAACAC	-1	rC:dT	0.056	(0.046, 0.066)		0.105	0.209	30	50
PPP1R3E_+_23770729.23-P1_327	PPP1R3E_+_23770729.23-P1	PPP1R3E	GACGAGTTCTGGGACAACAT	-1	rU:dT	0.053	(0.043, 0.063)		0.105	0.186	40	50
PPP1R3E_+_23771651.23-P2	PPP1R3E_+_23771651.23-P2	PPP1R3E	GCGGAGGAGGAGCCAGGCGA			1.000					30	40
PPP1R3E_+_23771651.23-P2_101	PPP1R3E_+_23771651.23-P2	PPP1R3E	GAGGAGGAGGAGCCAGGCGA	-19	rA:dG	1.002	(0.971, 1.034)		0.260	0.164	20	30
PPP1R3E_+_23771651.23-P2_104	PPP1R3E_+_23771651.23-P2	PPP1R3E	GGGGAGGAGGAGCCAGGCGA	-19	rG:dG	0.977	(0.941, 1.012)		0.260	0.212	30	30
PPP1R3E_+_23771651.23-P2_109	PPP1R3E_+_23771651.23-P2	PPP1R3E	GTGGAGGAGGAGCCAGGCGA	-19	rU:dG	0.969	(0.936, 1.002)		0.260	0.192	30	40
PPP1R3E_+_23771651.23-P2_114	PPP1R3E_+_23771651.23-P2	PPP1R3E	GCAGAGGAGGAGCCAGGCGA	-18	rA:dC	0.983	(0.953, 1.013)		0.218	0.201	30	40
PPP1R3E_+_23771651.23-P2_119	PPP1R3E_+_23771651.23-P2	PPP1R3E	GCCGAGGAGGAGCCAGGCGA	-18	rC:dC	1.023	(0.995, 1.051)		0.218	0.165	30	30
PPP1R3E_+_23771651.23-P2_122	PPP1R3E_+_23771651.23-P2	PPP1R3E	GCTGAGGAGGAGCCAGGCGA	-18	rU:dC	0.980	(0.954, 1.007)		0.218	0.165	30	40
PPP1R3E_+_23771651.23-P2_126	PPP1R3E_+_23771651.23-P2	PPP1R3E	GCGAAGGAGGAGCCAGGCGA	-17	rA:dC	0.963	(0.938, 0.989)		0.274	0.201	20	40
PPP1R3E_+_23771651.23-P2_131	PPP1R3E_+_23771651.23-P2	PPP1R3E	GCGCAGGAGGAGCCAGGCGA	-17	rC:dC	0.980	(0.955, 1.005)		0.274	0.165	30	30
PPP1R3E_+_23771651.23-P2_134	PPP1R3E_+_23771651.23-P2	PPP1R3E	GCGTAGGAGGAGCCAGGCGA	-17	rU:dC	0.961	(0.935, 0.986)		0.274	0.165	30	40
PPP1R3E_+_23771651.23-P2_141	PPP1R3E_+_23771651.23-P2	PPP1R3E	GCGGGGGAGGAGCCAGGCGA	-16	rG:dT	0.988	(0.949, 1.027)		0.261	0.235	30	30
PPP1R3E_+_23771651.23-P2_144	PPP1R3E_+_23771651.23-P2	PPP1R3E	GCGGCGGAGGAGCCAGGCGA	-16	rC:dT	0.975	(0.944, 1.005)		0.261	0.209	30	30
PPP1R3E_+_23771651.23-P2_147	PPP1R3E_+_23771651.23-P2	PPP1R3E	GCGGTGGAGGAGCCAGGCGA	-16	rU:dT	0.949	(0.919, 0.980)		0.261	0.186	40	40
PPP1R3E_+_23771651.23-P2_150	PPP1R3E_+_23771651.23-P2	PPP1R3E	GCGGAAGAGGAGCCAGGCGA	-15	rA:dC	0.832	(0.800, 0.863)		0.223	0.201	30	30
PPP1R3E_+_23771651.23-P2_155	PPP1R3E_+_23771651.23-P2	PPP1R3E	GCGGACGAGGAGCCAGGCGA	-15	rC:dC	0.845	(0.813, 0.876)		0.223	0.165	40	40
PPP1R3E_+_23771651.23-P2_158	PPP1R3E_+_23771651.23-P2	PPP1R3E	GCGGATGAGGAGCCAGGCGA	-15	rU:dC	0.838	(0.809, 0.867)		0.223	0.165	30	40
PPP1R3E_+_23771651.23-P2_162	PPP1R3E_+_23771651.23-P2	PPP1R3E	GCGGAGAAGGAGCCAGGCGA	-14	rA:dC	0.846	(0.813, 0.879)		0.256	0.201	30	40
PPP1R3E_+_23771651.23-P2_167	PPP1R3E_+_23771651.23-P2	PPP1R3E	GCGGAGCAGGAGCCAGGCGA	-14	rC:dC	0.831	(0.792, 0.869)		0.256	0.165	20	40
PPP1R3E_+_23771651.23-P2_170	PPP1R3E_+_23771651.23-P2	PPP1R3E	GCGGAGTAGGAGCCAGGCGA	-14	rU:dC	0.835	(0.798, 0.871)		0.256	0.165	30	40
PPP1R3E_+_23771651.23-P2_177	PPP1R3E_+_23771651.23-P2	PPP1R3E	GCGGAGGGGGAGCCAGGCGA	-13	rG:dT	0.883	(0.854, 0.912)		0.259	0.235	30	30
PPP1R3E_+_23771651.23-P2_180	PPP1R3E_+_23771651.23-P2	PPP1R3E	GCGGAGGCGGAGCCAGGCGA	-13	rC:dT	0.841	(0.810, 0.872)		0.259	0.209	30	30
PPP1R3E_+_23771651.23-P2_183	PPP1R3E_+_23771651.23-P2	PPP1R3E	GCGGAGGTGGAGCCAGGCGA	-13	rU:dT	0.861	(0.832, 0.890)		0.259	0.186	30	40
PPP1R3E_+_23771651.23-P2_186	PPP1R3E_+_23771651.23-P2	PPP1R3E	GCGGAGGAAGAGCCAGGCGA	-12	rA:dC	0.703	(0.670, 0.736)		0.259	0.201	20	30
PPP1R3E_+_23771651.23-P2_191	PPP1R3E_+_23771651.23-P2	PPP1R3E	GCGGAGGACGAGCCAGGCGA	-12	rC:dC	0.527	(0.490, 0.565)		0.259	0.165	30	30
PPP1R3E_+_23771651.23-P2_194	PPP1R3E_+_23771651.23-P2	PPP1R3E	GCGGAGGATGAGCCAGGCGA	-12	rU:dC	0.608	(0.573, 0.643)		0.259	0.165	30	40
PPP1R3E_+_23771651.23-P2_198	PPP1R3E_+_23771651.23-P2	PPP1R3E	GCGGAGGAGAAGCCAGGCGA	-11	rA:dC	0.549	(0.518, 0.579)		0.242	0.201	30	40
PPP1R3E_+_23771651.23-P2_203	PPP1R3E_+_23771651.23-P2	PPP1R3E	GCGGAGGAGCAGCCAGGCGA	-11	rC:dC	0.233	(0.203, 0.263)		0.242	0.165	20	20
PPP1R3E_+_23771651.23-P2_206	PPP1R3E_+_23771651.23-P2	PPP1R3E	GCGGAGGAGTAGCCAGGCGA	-11	rU:dC	0.336	(0.298, 0.374)		0.242	0.165	40	40
PPP1R3E_+_23771651.23-P2_213	PPP1R3E_+_23771651.23-P2	PPP1R3E	GCGGAGGAGGGGCCAGGCGA	-10	rG:dT	0.776	(0.746, 0.806)		0.204	0.235	20	30
PPP1R3E_+_23771651.23-P2_216	PPP1R3E_+_23771651.23-P2	PPP1R3E	GCGGAGGAGGCGCCAGGCGA	-10	rC:dT	0.554	(0.521, 0.586)		0.204	0.209	30	30
PPP1R3E_+_23771651.23-P2_219	PPP1R3E_+_23771651.23-P2	PPP1R3E	GCGGAGGAGGTGCCAGGCGA	-10	rU:dT	0.588	(0.553, 0.624)		0.204	0.186	30	30
PPP1R3E_+_23771651.23-P2_222	PPP1R3E_+_23771651.23-P2	PPP1R3E	GCGGAGGAGGAACCAGGCGA	-9	rA:dC	0.309	(0.284, 0.335)		0.191	0.201	40	40
PPP1R3E_+_23771651.23-P2_227	PPP1R3E_+_23771651.23-P2	PPP1R3E	GCGGAGGAGGACCCAGGCGA	-9	rC:dC	0.167	(0.146, 0.188)		0.191	0.165	20	20
PPP1R3E_+_23771651.23-P2_230	PPP1R3E_+_23771651.23-P2	PPP1R3E	GCGGAGGAGGATCCAGGCGA	-9	rU:dC	0.161	(0.143, 0.179)		0.191	0.165	40	40
PPP1R3E_+_23771651.23-P2_233	PPP1R3E_+_23771651.23-P2	PPP1R3E	GCGGAGGAGGAGACAGGCGA	-8	rA:dG	0.253	(0.220, 0.287)		0.181	0.164	30	30
PPP1R3E_+_23771651.23-P2_236	PPP1R3E_+_23771651.23-P2	PPP1R3E	GCGGAGGAGGAGGCAGGCGA	-8	rG:dG	0.476	(0.437, 0.515)		0.181	0.212	20	20
PPP1R3E_+_23771651.23-P2_241	PPP1R3E_+_23771651.23-P2	PPP1R3E	GCGGAGGAGGAGTCAGGCGA	-8	rU:dG	0.627	(0.584, 0.669)		0.181	0.192	30	30
PPP1R3E_+_23771651.23-P2_245	PPP1R3E_+_23771651.23-P2	PPP1R3E	GCGGAGGAGGAGCAAGGCGA	-7	rA:dG	0.125	(0.102, 0.148)		0.120	0.164	30	40
PPP1R3E_+_23771651.23-P2_248	PPP1R3E_+_23771651.23-P2	PPP1R3E	GCGGAGGAGGAGCGAGGCGA	-7	rG:dG	0.180	(0.162, 0.199)		0.120	0.212	30	30
PPP1R3E_+_23771651.23-P2_253	PPP1R3E_+_23771651.23-P2	PPP1R3E	GCGGAGGAGGAGCTAGGCGA	-7	rU:dG	0.227	(0.197, 0.256)		0.120	0.192	40	50
PPP1R3E_+_23771651.23-P2_261	PPP1R3E_+_23771651.23-P2	PPP1R3E	GCGGAGGAGGAGCCGGGCGA	-6	rG:dT	0.454	(0.428, 0.479)		0.139	0.235	30	30
PPP1R3E_+_23771651.23-P2_264	PPP1R3E_+_23771651.23-P2	PPP1R3E	GCGGAGGAGGAGCCCGGCGA	-6	rC:dT	0.307	(0.273, 0.341)		0.139	0.209	40	40
PPP1R3E_+_23771651.23-P2_267	PPP1R3E_+_23771651.23-P2	PPP1R3E	GCGGAGGAGGAGCCTGGCGA	-6	rU:dT	0.259	(0.229, 0.289)		0.139	0.186	30	40
PPP1R3E_+_23771651.23-P2_270	PPP1R3E_+_23771651.23-P2	PPP1R3E	GCGGAGGAGGAGCCAAGCGA	-5	rA:dC	0.184	(0.161, 0.207)		0.130	0.201	30	40
PPP1R3E_+_23771651.23-P2_275	PPP1R3E_+_23771651.23-P2	PPP1R3E	GCGGAGGAGGAGCCACGCGA	-5	rC:dC	0.072	(0.054, 0.091)		0.130	0.165	40	50
PPP1R3E_+_23771651.23-P2_278	PPP1R3E_+_23771651.23-P2	PPP1R3E	GCGGAGGAGGAGCCATGCGA	-5	rU:dC	0.085	(0.067, 0.102)		0.130	0.165	30	30
PPP1R3E_+_23771651.23-P2_282	PPP1R3E_+_23771651.23-P2	PPP1R3E	GCGGAGGAGGAGCCAGACGA	-4	rA:dC	0.232	(0.205, 0.259)		0.147	0.201	30	30
PPP1R3E_+_23771651.23-P2_287	PPP1R3E_+_23771651.23-P2	PPP1R3E	GCGGAGGAGGAGCCAGCCGA	-4	rC:dC	0.060	(0.044, 0.076)		0.147	0.165	30	30
PPP1R3E_+_23771651.23-P2_290	PPP1R3E_+_23771651.23-P2	PPP1R3E	GCGGAGGAGGAGCCAGTCGA	-4	rU:dC	0.086	(0.069, 0.102)		0.147	0.165	40	40
PPP1R3E_+_23771651.23-P2_293	PPP1R3E_+_23771651.23-P2	PPP1R3E	GCGGAGGAGGAGCCAGGAGA	-3	rA:dG	0.213	(0.188, 0.238)		0.116	0.164	20	40
PPP1R3E_+_23771651.23-P2_296	PPP1R3E_+_23771651.23-P2	PPP1R3E	GCGGAGGAGGAGCCAGGGGA	-3	rG:dG	0.344	(0.328, 0.359)		0.116	0.212	10	30
PPP1R3E_+_23771651.23-P2_301	PPP1R3E_+_23771651.23-P2	PPP1R3E	GCGGAGGAGGAGCCAGGTGA	-3	rU:dG	0.338	(0.310, 0.367)		0.116	0.192	20	40
PPP1R3E_+_23771651.23-P2_306	PPP1R3E_+_23771651.23-P2	PPP1R3E	GCGGAGGAGGAGCCAGGCAA	-2	rA:dC	0.204	(0.180, 0.228)		0.113	0.201	20	40
PPP1R3E_+_23771651.23-P2_311	PPP1R3E_+_23771651.23-P2	PPP1R3E	GCGGAGGAGGAGCCAGGCCA	-2	rC:dC	0.089	(0.074, 0.104)		0.113	0.165	20	20
PPP1R3E_+_23771651.23-P2_314	PPP1R3E_+_23771651.23-P2	PPP1R3E	GCGGAGGAGGAGCCAGGCTA	-2	rU:dC	0.093	(0.079, 0.106)		0.113	0.165	30	40
PPP1R3E_+_23771651.23-P2_321	PPP1R3E_+_23771651.23-P2	PPP1R3E	GCGGAGGAGGAGCCAGGCGG	-1	rG:dT	0.479	(0.455, 0.504)		0.105	0.235	20	30
PPP1R3E_+_23771651.23-P2_324	PPP1R3E_+_23771651.23-P2	PPP1R3E	GCGGAGGAGGAGCCAGGCGC	-1	rC:dT	0.178	(0.153, 0.203)		0.105	0.209	20	20
PPP1R3E_+_23771651.23-P2_327	PPP1R3E_+_23771651.23-P2	PPP1R3E	GCGGAGGAGGAGCCAGGCGT	-1	rU:dT	0.241	(0.211, 0.271)		0.105	0.186	20	30
PPP1R3E_+_23771980.23-P2	PPP1R3E_+_23771980.23-P2	PPP1R3E	GAAGCTGACGGCCAGAGGGA			1.000					30	40
PPP1R3E_+_23771980.23-P2_105	PPP1R3E_+_23771980.23-P2	PPP1R3E	GGAGCTGACGGCCAGAGGGA	-19	rG:dT	0.977	(0.946, 1.009)		0.260	0.235	30	30
PPP1R3E_+_23771980.23-P2_108	PPP1R3E_+_23771980.23-P2	PPP1R3E	GCAGCTGACGGCCAGAGGGA	-19	rC:dT	0.948	(0.918, 0.978)		0.260	0.209	20	40
PPP1R3E_+_23771980.23-P2_111	PPP1R3E_+_23771980.23-P2	PPP1R3E	GTAGCTGACGGCCAGAGGGA	-19	rU:dT	0.914	(0.884, 0.943)		0.260	0.186	30	40
PPP1R3E_+_23771980.23-P2_117	PPP1R3E_+_23771980.23-P2	PPP1R3E	GAGGCTGACGGCCAGAGGGA	-18	rG:dT	1.008	(0.980, 1.035)		0.218	0.235	30	30
PPP1R3E_+_23771980.23-P2_120	PPP1R3E_+_23771980.23-P2	PPP1R3E	GACGCTGACGGCCAGAGGGA	-18	rC:dT	0.966	(0.930, 1.002)		0.218	0.209	30	40
PPP1R3E_+_23771980.23-P2_123	PPP1R3E_+_23771980.23-P2	PPP1R3E	GATGCTGACGGCCAGAGGGA	-18	rU:dT	0.908	(0.878, 0.938)		0.218	0.186	30	40
PPP1R3E_+_23771980.23-P2_126	PPP1R3E_+_23771980.23-P2	PPP1R3E	GAAACTGACGGCCAGAGGGA	-17	rA:dC	0.855	(0.828, 0.881)		0.274	0.201	30	30
PPP1R3E_+_23771980.23-P2_131	PPP1R3E_+_23771980.23-P2	PPP1R3E	GAACCTGACGGCCAGAGGGA	-17	rC:dC	0.869	(0.843, 0.894)		0.274	0.165	40	40
PPP1R3E_+_23771980.23-P2_134	PPP1R3E_+_23771980.23-P2	PPP1R3E	GAATCTGACGGCCAGAGGGA	-17	rU:dC	0.827	(0.799, 0.855)		0.274	0.165	30	40
PPP1R3E_+_23771980.23-P2_137	PPP1R3E_+_23771980.23-P2	PPP1R3E	GAAGATGACGGCCAGAGGGA	-16	rA:dG	0.850	(0.819, 0.881)		0.261	0.164	30	40
PPP1R3E_+_23771980.23-P2_140	PPP1R3E_+_23771980.23-P2	PPP1R3E	GAAGGTGACGGCCAGAGGGA	-16	rG:dG	0.850	(0.822, 0.879)		0.261	0.212	30	30
PPP1R3E_+_23771980.23-P2_145	PPP1R3E_+_23771980.23-P2	PPP1R3E	GAAGTTGACGGCCAGAGGGA	-16	rU:dG	0.892	(0.860, 0.925)		0.261	0.192	40	40
PPP1R3E_+_23771980.23-P2_148	PPP1R3E_+_23771980.23-P2	PPP1R3E	GAAGCAGACGGCCAGAGGGA	-15	rA:dA	0.948	(0.917, 0.979)		0.223	0.182	20	30
PPP1R3E_+_23771980.23-P2_151	PPP1R3E_+_23771980.23-P2	PPP1R3E	GAAGCGGACGGCCAGAGGGA	-15	rG:dA	0.967	(0.937, 0.996)		0.223	0.200	30	40
PPP1R3E_+_23771980.23-P2_154	PPP1R3E_+_23771980.23-P2	PPP1R3E	GAAGCCGACGGCCAGAGGGA	-15	rC:dA	0.964	(0.938, 0.990)		0.223	0.225	30	40
PPP1R3E_+_23771980.23-P2_162	PPP1R3E_+_23771980.23-P2	PPP1R3E	GAAGCTAACGGCCAGAGGGA	-14	rA:dC	0.930	(0.899, 0.962)		0.256	0.201	30	50
PPP1R3E_+_23771980.23-P2_167	PPP1R3E_+_23771980.23-P2	PPP1R3E	GAAGCTCACGGCCAGAGGGA	-14	rC:dC	0.933	(0.898, 0.967)		0.256	0.165	30	50
PPP1R3E_+_23771980.23-P2_170	PPP1R3E_+_23771980.23-P2	PPP1R3E	GAAGCTTACGGCCAGAGGGA	-14	rU:dC	0.942	(0.906, 0.978)		0.256	0.165	20	40
PPP1R3E_+_23771980.23-P2_177	PPP1R3E_+_23771980.23-P2	PPP1R3E	GAAGCTGGCGGCCAGAGGGA	-13	rG:dT	0.974	(0.947, 1.001)		0.259	0.235	30	30
PPP1R3E_+_23771980.23-P2_180	PPP1R3E_+_23771980.23-P2	PPP1R3E	GAAGCTGCCGGCCAGAGGGA	-13	rC:dT	0.942	(0.910, 0.974)		0.259	0.209	30	40
PPP1R3E_+_23771980.23-P2_183	PPP1R3E_+_23771980.23-P2	PPP1R3E	GAAGCTGTCGGCCAGAGGGA	-13	rU:dT	0.950	(0.921, 0.978)		0.259	0.186	30	40
PPP1R3E_+_23771980.23-P2_185	PPP1R3E_+_23771980.23-P2	PPP1R3E	GAAGCTGAAGGCCAGAGGGA	-12	rA:dG	0.857	(0.830, 0.884)		0.259	0.164	20	40
PPP1R3E_+_23771980.23-P2_188	PPP1R3E_+_23771980.23-P2	PPP1R3E	GAAGCTGAGGGCCAGAGGGA	-12	rG:dG	0.867	(0.840, 0.894)		0.259	0.212	20	20
PPP1R3E_+_23771980.23-P2_193	PPP1R3E_+_23771980.23-P2	PPP1R3E	GAAGCTGATGGCCAGAGGGA	-12	rU:dG	0.915	(0.887, 0.942)		0.259	0.192	20	40
PPP1R3E_+_23771980.23-P2_198	PPP1R3E_+_23771980.23-P2	PPP1R3E	GAAGCTGACAGCCAGAGGGA	-11	rA:dC	0.698	(0.672, 0.724)		0.242	0.201	20	30
PPP1R3E_+_23771980.23-P2_203	PPP1R3E_+_23771980.23-P2	PPP1R3E	GAAGCTGACCGCCAGAGGGA	-11	rC:dC	0.464	(0.434, 0.495)		0.242	0.165	30	40
PPP1R3E_+_23771980.23-P2_206	PPP1R3E_+_23771980.23-P2	PPP1R3E	GAAGCTGACTGCCAGAGGGA	-11	rU:dC	0.553	(0.523, 0.583)		0.242	0.165	30	40
PPP1R3E_+_23771980.23-P2_210	PPP1R3E_+_23771980.23-P2	PPP1R3E	GAAGCTGACGACCAGAGGGA	-10	rA:dC	0.682	(0.651, 0.714)		0.204	0.201	30	50
PPP1R3E_+_23771980.23-P2_215	PPP1R3E_+_23771980.23-P2	PPP1R3E	GAAGCTGACGCCCAGAGGGA	-10	rC:dC	0.436	(0.405, 0.467)		0.204	0.165	30	30
PPP1R3E_+_23771980.23-P2_218	PPP1R3E_+_23771980.23-P2	PPP1R3E	GAAGCTGACGTCCAGAGGGA	-10	rU:dC	0.503	(0.477, 0.529)		0.204	0.165	20	50
PPP1R3E_+_23771980.23-P2_221	PPP1R3E_+_23771980.23-P2	PPP1R3E	GAAGCTGACGGACAGAGGGA	-9	rA:dG	0.611	(0.584, 0.639)		0.191	0.164	30	40
PPP1R3E_+_23771980.23-P2_224	PPP1R3E_+_23771980.23-P2	PPP1R3E	GAAGCTGACGGGCAGAGGGA	-9	rG:dG	0.733	(0.711, 0.755)		0.191	0.212	20	40
PPP1R3E_+_23771980.23-P2_229	PPP1R3E_+_23771980.23-P2	PPP1R3E	GAAGCTGACGGTCAGAGGGA	-9	rU:dG	0.859	(0.834, 0.883)		0.191	0.192	30	40
PPP1R3E_+_23771980.23-P2_233	PPP1R3E_+_23771980.23-P2	PPP1R3E	GAAGCTGACGGCAAGAGGGA	-8	rA:dG	0.348	(0.311, 0.385)		0.181	0.164	30	50
PPP1R3E_+_23771980.23-P2_236	PPP1R3E_+_23771980.23-P2	PPP1R3E	GAAGCTGACGGCGAGAGGGA	-8	rG:dG	0.535	(0.505, 0.564)		0.181	0.212	30	40
PPP1R3E_+_23771980.23-P2_241	PPP1R3E_+_23771980.23-P2	PPP1R3E	GAAGCTGACGGCTAGAGGGA	-8	rU:dG	0.695	(0.663, 0.726)		0.181	0.192	40	50
PPP1R3E_+_23771980.23-P2_249	PPP1R3E_+_23771980.23-P2	PPP1R3E	GAAGCTGACGGCCGGAGGGA	-7	rG:dT	0.608	(0.583, 0.634)		0.120	0.235	30	40
PPP1R3E_+_23771980.23-P2_252	PPP1R3E_+_23771980.23-P2	PPP1R3E	GAAGCTGACGGCCCGAGGGA	-7	rC:dT	0.358	(0.331, 0.384)		0.120	0.209	40	40
PPP1R3E_+_23771980.23-P2_255	PPP1R3E_+_23771980.23-P2	PPP1R3E	GAAGCTGACGGCCTGAGGGA	-7	rU:dT	0.385	(0.355, 0.416)		0.120	0.186	30	40
PPP1R3E_+_23771980.23-P2_258	PPP1R3E_+_23771980.23-P2	PPP1R3E	GAAGCTGACGGCCAAAGGGA	-6	rA:dC	0.464	(0.431, 0.497)		0.139	0.201	30	50
PPP1R3E_+_23771980.23-P2_263	PPP1R3E_+_23771980.23-P2	PPP1R3E	GAAGCTGACGGCCACAGGGA	-6	rC:dC	0.212	(0.190, 0.235)		0.139	0.165	40	40
PPP1R3E_+_23771980.23-P2_266	PPP1R3E_+_23771980.23-P2	PPP1R3E	GAAGCTGACGGCCATAGGGA	-6	rU:dC	0.243	(0.220, 0.266)		0.139	0.165	30	40
PPP1R3E_+_23771980.23-P2_273	PPP1R3E_+_23771980.23-P2	PPP1R3E	GAAGCTGACGGCCAGGGGGA	-5	rG:dT	0.579	(0.553, 0.606)		0.130	0.235	30	40
PPP1R3E_+_23771980.23-P2_276	PPP1R3E_+_23771980.23-P2	PPP1R3E	GAAGCTGACGGCCAGCGGGA	-5	rC:dT	0.364	(0.332, 0.396)		0.130	0.209	30	30
PPP1R3E_+_23771980.23-P2_279	PPP1R3E_+_23771980.23-P2	PPP1R3E	GAAGCTGACGGCCAGTGGGA	-5	rU:dT	0.370	(0.338, 0.401)		0.130	0.186	30	50
PPP1R3E_+_23771980.23-P2_282	PPP1R3E_+_23771980.23-P2	PPP1R3E	GAAGCTGACGGCCAGAAGGA	-4	rA:dC	0.295	(0.255, 0.336)		0.147	0.201	30	50
PPP1R3E_+_23771980.23-P2_287	PPP1R3E_+_23771980.23-P2	PPP1R3E	GAAGCTGACGGCCAGACGGA	-4	rC:dC	0.067	(0.042, 0.092)		0.147	0.165	30	50
PPP1R3E_+_23771980.23-P2_290	PPP1R3E_+_23771980.23-P2	PPP1R3E	GAAGCTGACGGCCAGATGGA	-4	rU:dC	0.114	(0.087, 0.142)		0.147	0.165	30	40
PPP1R3E_+_23771980.23-P2_294	PPP1R3E_+_23771980.23-P2	PPP1R3E	GAAGCTGACGGCCAGAGAGA	-3	rA:dC	0.239	(0.200, 0.278)		0.116	0.201	30	40
PPP1R3E_+_23771980.23-P2_299	PPP1R3E_+_23771980.23-P2	PPP1R3E	GAAGCTGACGGCCAGAGCGA	-3	rC:dC	0.062	(0.040, 0.083)		0.116	0.165	40	40
PPP1R3E_+_23771980.23-P2_302	PPP1R3E_+_23771980.23-P2	PPP1R3E	GAAGCTGACGGCCAGAGTGA	-3	rU:dC	0.089	(0.065, 0.112)		0.116	0.165	30	60
PPP1R3E_+_23771980.23-P2_306	PPP1R3E_+_23771980.23-P2	PPP1R3E	GAAGCTGACGGCCAGAGGAA	-2	rA:dC	0.315	(0.275, 0.356)		0.113	0.201	30	40
PPP1R3E_+_23771980.23-P2_311	PPP1R3E_+_23771980.23-P2	PPP1R3E	GAAGCTGACGGCCAGAGGCA	-2	rC:dC	0.091	(0.066, 0.116)		0.113	0.165	30	40
PPP1R3E_+_23771980.23-P2_314	PPP1R3E_+_23771980.23-P2	PPP1R3E	GAAGCTGACGGCCAGAGGTA	-2	rU:dC	0.129	(0.104, 0.153)		0.113	0.165	30	50
PPP1R3E_+_23771980.23-P2_321	PPP1R3E_+_23771980.23-P2	PPP1R3E	GAAGCTGACGGCCAGAGGGG	-1	rG:dT	0.535	(0.509, 0.560)		0.105	0.235	20	30
PPP1R3E_+_23771980.23-P2_324	PPP1R3E_+_23771980.23-P2	PPP1R3E	GAAGCTGACGGCCAGAGGGC	-1	rC:dT	0.279	(0.251, 0.308)		0.105	0.209	20	20
PPP1R3E_+_23771980.23-P2_327	PPP1R3E_+_23771980.23-P2	PPP1R3E	GAAGCTGACGGCCAGAGGGT	-1	rU:dT	0.349	(0.315, 0.383)		0.105	0.186	30	40
PPP1R3E_+_23772028.23-P2	PPP1R3E_+_23772028.23-P2	PPP1R3E	GAGAGCAGACCGCTAGCAGG			1.000					40	50
PPP1R3E_+_23772028.23-P2_105	PPP1R3E_+_23772028.23-P2	PPP1R3E	GGGAGCAGACCGCTAGCAGG	-19	rG:dT	0.970	(0.932, 1.007)		0.260	0.235	40	60
PPP1R3E_+_23772028.23-P2_108	PPP1R3E_+_23772028.23-P2	PPP1R3E	GCGAGCAGACCGCTAGCAGG	-19	rC:dT	0.891	(0.845, 0.938)		0.260	0.209	40	60
PPP1R3E_+_23772028.23-P2_111	PPP1R3E_+_23772028.23-P2	PPP1R3E	GTGAGCAGACCGCTAGCAGG	-19	rU:dT	0.833	(0.792, 0.873)		0.260	0.186	50	50
PPP1R3E_+_23772028.23-P2_114	PPP1R3E_+_23772028.23-P2	PPP1R3E	GAAAGCAGACCGCTAGCAGG	-18	rA:dC	0.824	(0.780, 0.869)		0.218	0.201	40	60
PPP1R3E_+_23772028.23-P2_119	PPP1R3E_+_23772028.23-P2	PPP1R3E	GACAGCAGACCGCTAGCAGG	-18	rC:dC	0.870	(0.831, 0.909)		0.218	0.165	50	60
PPP1R3E_+_23772028.23-P2_122	PPP1R3E_+_23772028.23-P2	PPP1R3E	GATAGCAGACCGCTAGCAGG	-18	rU:dC	0.835	(0.792, 0.878)		0.218	0.165	40	60
PPP1R3E_+_23772028.23-P2_129	PPP1R3E_+_23772028.23-P2	PPP1R3E	GAGGGCAGACCGCTAGCAGG	-17	rG:dT	0.968	(0.932, 1.003)		0.274	0.235	40	40
PPP1R3E_+_23772028.23-P2_132	PPP1R3E_+_23772028.23-P2	PPP1R3E	GAGCGCAGACCGCTAGCAGG	-17	rC:dT	0.785	(0.754, 0.816)		0.274	0.209	50	50
PPP1R3E_+_23772028.23-P2_135	PPP1R3E_+_23772028.23-P2	PPP1R3E	GAGTGCAGACCGCTAGCAGG	-17	rU:dT	0.717	(0.678, 0.756)		0.274	0.186	40	50
PPP1R3E_+_23772028.23-P2_138	PPP1R3E_+_23772028.23-P2	PPP1R3E	GAGAACAGACCGCTAGCAGG	-16	rA:dC	0.469	(0.429, 0.508)		0.261	0.201	40	60
PPP1R3E_+_23772028.23-P2_143	PPP1R3E_+_23772028.23-P2	PPP1R3E	GAGACCAGACCGCTAGCAGG	-16	rC:dC	0.452	(0.424, 0.481)		0.261	0.165	30	50
PPP1R3E_+_23772028.23-P2_146	PPP1R3E_+_23772028.23-P2	PPP1R3E	GAGATCAGACCGCTAGCAGG	-16	rU:dC	0.393	(0.357, 0.430)		0.261	0.165	30	60
PPP1R3E_+_23772028.23-P2_149	PPP1R3E_+_23772028.23-P2	PPP1R3E	GAGAGAAGACCGCTAGCAGG	-15	rA:dG	0.385	(0.348, 0.422)		0.223	0.164	40	50
PPP1R3E_+_23772028.23-P2_152	PPP1R3E_+_23772028.23-P2	PPP1R3E	GAGAGGAGACCGCTAGCAGG	-15	rG:dG	0.576	(0.543, 0.609)		0.223	0.212	40	50
PPP1R3E_+_23772028.23-P2_157	PPP1R3E_+_23772028.23-P2	PPP1R3E	GAGAGTAGACCGCTAGCAGG	-15	rU:dG	0.637	(0.595, 0.679)		0.223	0.192	40	60
PPP1R3E_+_23772028.23-P2_165	PPP1R3E_+_23772028.23-P2	PPP1R3E	GAGAGCGGACCGCTAGCAGG	-14	rG:dT	0.843	(0.818, 0.868)		0.256	0.235	50	60
PPP1R3E_+_23772028.23-P2_168	PPP1R3E_+_23772028.23-P2	PPP1R3E	GAGAGCCGACCGCTAGCAGG	-14	rC:dT	0.529	(0.487, 0.570)		0.256	0.209	40	60
PPP1R3E_+_23772028.23-P2_171	PPP1R3E_+_23772028.23-P2	PPP1R3E	GAGAGCTGACCGCTAGCAGG	-14	rU:dT	0.588	(0.552, 0.624)		0.256	0.186	40	50
PPP1R3E_+_23772028.23-P2_174	PPP1R3E_+_23772028.23-P2	PPP1R3E	GAGAGCAAACCGCTAGCAGG	-13	rA:dC	0.246	(0.213, 0.279)		0.259	0.201	40	60
PPP1R3E_+_23772028.23-P2_179	PPP1R3E_+_23772028.23-P2	PPP1R3E	GAGAGCACACCGCTAGCAGG	-13	rC:dC	0.169	(0.147, 0.191)		0.259	0.165	30	60
PPP1R3E_+_23772028.23-P2_182	PPP1R3E_+_23772028.23-P2	PPP1R3E	GAGAGCATACCGCTAGCAGG	-13	rU:dC	0.257	(0.227, 0.287)		0.259	0.165	40	60
PPP1R3E_+_23772028.23-P2_189	PPP1R3E_+_23772028.23-P2	PPP1R3E	GAGAGCAGGCCGCTAGCAGG	-12	rG:dT	0.822	(0.789, 0.856)		0.259	0.235	30	40
PPP1R3E_+_23772028.23-P2_192	PPP1R3E_+_23772028.23-P2	PPP1R3E	GAGAGCAGCCCGCTAGCAGG	-12	rC:dT	0.271	(0.234, 0.309)		0.259	0.209	50	50
PPP1R3E_+_23772028.23-P2_195	PPP1R3E_+_23772028.23-P2	PPP1R3E	GAGAGCAGTCCGCTAGCAGG	-12	rU:dT	0.397	(0.362, 0.432)		0.259	0.186	40	50
PPP1R3E_+_23772028.23-P2_197	PPP1R3E_+_23772028.23-P2	PPP1R3E	GAGAGCAGAACGCTAGCAGG	-11	rA:dG	0.130	(0.103, 0.158)		0.242	0.164	20	60
PPP1R3E_+_23772028.23-P2_200	PPP1R3E_+_23772028.23-P2	PPP1R3E	GAGAGCAGAGCGCTAGCAGG	-11	rG:dG	0.374	(0.335, 0.412)		0.242	0.212	40	50
PPP1R3E_+_23772028.23-P2_205	PPP1R3E_+_23772028.23-P2	PPP1R3E	GAGAGCAGATCGCTAGCAGG	-11	rU:dG	0.416	(0.380, 0.451)		0.242	0.192	30	60
PPP1R3E_+_23772028.23-P2_209	PPP1R3E_+_23772028.23-P2	PPP1R3E	GAGAGCAGACAGCTAGCAGG	-10	rA:dG	0.040	(0.021, 0.058)		0.204	0.164	20	50
PPP1R3E_+_23772028.23-P2_212	PPP1R3E_+_23772028.23-P2	PPP1R3E	GAGAGCAGACGGCTAGCAGG	-10	rG:dG	0.234	(0.201, 0.267)		0.204	0.212	30	50
PPP1R3E_+_23772028.23-P2_217	PPP1R3E_+_23772028.23-P2	PPP1R3E	GAGAGCAGACTGCTAGCAGG	-10	rU:dG	0.320	(0.280, 0.360)		0.204	0.192	30	50
PPP1R3E_+_23772028.23-P2_222	PPP1R3E_+_23772028.23-P2	PPP1R3E	GAGAGCAGACCACTAGCAGG	-9	rA:dC	0.031	(0.018, 0.043)		0.191	0.201	30	50
PPP1R3E_+_23772028.23-P2_227	PPP1R3E_+_23772028.23-P2	PPP1R3E	GAGAGCAGACCCCTAGCAGG	-9	rC:dC	0.041	(0.028, 0.053)		0.191	0.165	20	50
PPP1R3E_+_23772028.23-P2_230	PPP1R3E_+_23772028.23-P2	PPP1R3E	GAGAGCAGACCTCTAGCAGG	-9	rU:dC	0.016	(0.006, 0.026)		0.191	0.165	30	40
PPP1R3E_+_23772028.23-P2_233	PPP1R3E_+_23772028.23-P2	PPP1R3E	GAGAGCAGACCGATAGCAGG	-8	rA:dG	-0.008	(-0.021, 0.005)		0.181	0.164	40	50
PPP1R3E_+_23772028.23-P2_236	PPP1R3E_+_23772028.23-P2	PPP1R3E	GAGAGCAGACCGGTAGCAGG	-8	rG:dG	0.195	(0.161, 0.229)		0.181	0.212	40	50
PPP1R3E_+_23772028.23-P2_241	PPP1R3E_+_23772028.23-P2	PPP1R3E	GAGAGCAGACCGTTAGCAGG	-8	rU:dG	0.253	(0.222, 0.284)		0.181	0.192	30	30
PPP1R3E_+_23772028.23-P2_244	PPP1R3E_+_23772028.23-P2	PPP1R3E	GAGAGCAGACCGCAAGCAGG	-7	rA:dA	0.036	(0.026, 0.047)		0.120	0.182	30	40
PPP1R3E_+_23772028.23-P2_247	PPP1R3E_+_23772028.23-P2	PPP1R3E	GAGAGCAGACCGCGAGCAGG	-7	rG:dA	0.057	(0.047, 0.066)		0.120	0.200	40	50
PPP1R3E_+_23772028.23-P2_250	PPP1R3E_+_23772028.23-P2	PPP1R3E	GAGAGCAGACCGCCAGCAGG	-7	rC:dA	0.118	(0.105, 0.131)		0.120	0.225	30	40
PPP1R3E_+_23772028.23-P2_261	PPP1R3E_+_23772028.23-P2	PPP1R3E	GAGAGCAGACCGCTGGCAGG	-6	rG:dT	0.211	(0.185, 0.237)		0.139	0.235	30	40
PPP1R3E_+_23772028.23-P2_264	PPP1R3E_+_23772028.23-P2	PPP1R3E	GAGAGCAGACCGCTCGCAGG	-6	rC:dT	0.032	(0.016, 0.048)		0.139	0.209	40	50
PPP1R3E_+_23772028.23-P2_267	PPP1R3E_+_23772028.23-P2	PPP1R3E	GAGAGCAGACCGCTTGCAGG	-6	rU:dT	0.018	(0.003, 0.033)		0.139	0.186	30	60
PPP1R3E_+_23772028.23-P2_270	PPP1R3E_+_23772028.23-P2	PPP1R3E	GAGAGCAGACCGCTAACAGG	-5	rA:dC	0.026	(0.011, 0.040)		0.130	0.201	30	60
PPP1R3E_+_23772028.23-P2_275	PPP1R3E_+_23772028.23-P2	PPP1R3E	GAGAGCAGACCGCTACCAGG	-5	rC:dC	0.011	(0.000, 0.022)		0.130	0.165	40	50
PPP1R3E_+_23772028.23-P2_278	PPP1R3E_+_23772028.23-P2	PPP1R3E	GAGAGCAGACCGCTATCAGG	-5	rU:dC	0.006	(-0.007, 0.020)		0.130	0.165	50	60
PPP1R3E_+_23772028.23-P2_281	PPP1R3E_+_23772028.23-P2	PPP1R3E	GAGAGCAGACCGCTAGAAGG	-4	rA:dG	0.073	(0.059, 0.087)		0.147	0.164	40	50
PPP1R3E_+_23772028.23-P2_284	PPP1R3E_+_23772028.23-P2	PPP1R3E	GAGAGCAGACCGCTAGGAGG	-4	rG:dG	0.260	(0.231, 0.290)		0.147	0.212	30	50
PPP1R3E_+_23772028.23-P2_289	PPP1R3E_+_23772028.23-P2	PPP1R3E	GAGAGCAGACCGCTAGTAGG	-4	rU:dG	0.100	(0.082, 0.118)		0.147	0.192	30	40
PPP1R3E_+_23772028.23-P2_297	PPP1R3E_+_23772028.23-P2	PPP1R3E	GAGAGCAGACCGCTAGCGGG	-3	rG:dT	0.471	(0.444, 0.498)		0.116	0.235	50	50
PPP1R3E_+_23772028.23-P2_300	PPP1R3E_+_23772028.23-P2	PPP1R3E	GAGAGCAGACCGCTAGCCGG	-3	rC:dT	0.067	(0.052, 0.083)		0.116	0.209	50	50
PPP1R3E_+_23772028.23-P2_303	PPP1R3E_+_23772028.23-P2	PPP1R3E	GAGAGCAGACCGCTAGCTGG	-3	rU:dT	0.080	(0.066, 0.095)		0.116	0.186	50	50
PPP1R3E_+_23772028.23-P2_306	PPP1R3E_+_23772028.23-P2	PPP1R3E	GAGAGCAGACCGCTAGCAAG	-2	rA:dC	-0.007	(-0.019, 0.004)		0.113	0.201	30	50
PPP1R3E_+_23772028.23-P2_311	PPP1R3E_+_23772028.23-P2	PPP1R3E	GAGAGCAGACCGCTAGCACG	-2	rC:dC	-0.007	(-0.019, 0.004)		0.113	0.165	40	60
PPP1R3E_+_23772028.23-P2_314	PPP1R3E_+_23772028.23-P2	PPP1R3E	GAGAGCAGACCGCTAGCATG	-2	rU:dC	-0.005	(-0.016, 0.006)		0.113	0.165	40	50
PPP1R3E_+_23772028.23-P2_318	PPP1R3E_+_23772028.23-P2	PPP1R3E	GAGAGCAGACCGCTAGCAGA	-1	rA:dC	0.003	(-0.009, 0.014)		0.105	0.201	40	60
PPP1R3E_+_23772028.23-P2_323	PPP1R3E_+_23772028.23-P2	PPP1R3E	GAGAGCAGACCGCTAGCAGC	-1	rC:dC	-0.000	(-0.011, 0.010)		0.105	0.165	40	50
PPP1R3E_+_23772028.23-P2_326	PPP1R3E_+_23772028.23-P2	PPP1R3E	GAGAGCAGACCGCTAGCAGT	-1	rU:dC	-0.001	(-0.011, 0.010)		0.105	0.165	40	40
PPP1R3E_+_23772031.23-P2	PPP1R3E_+_23772031.23-P2	PPP1R3E	GCTCAGAGCAGACCGCTAGC			1.000					50	60
PPP1R3E_+_23772031.23-P2_101	PPP1R3E_+_23772031.23-P2	PPP1R3E	GATCAGAGCAGACCGCTAGC	-19	rA:dG	0.751	(0.704, 0.797)		0.260	0.164	50	50
PPP1R3E_+_23772031.23-P2_104	PPP1R3E_+_23772031.23-P2	PPP1R3E	GGTCAGAGCAGACCGCTAGC	-19	rG:dG	0.761	(0.711, 0.810)		0.260	0.212	50	50
PPP1R3E_+_23772031.23-P2_109	PPP1R3E_+_23772031.23-P2	PPP1R3E	GTTCAGAGCAGACCGCTAGC	-19	rU:dG	0.605	(0.552, 0.658)		0.260	0.192	60	60
PPP1R3E_+_23772031.23-P2_112	PPP1R3E_+_23772031.23-P2	PPP1R3E	GCACAGAGCAGACCGCTAGC	-18	rA:dA	0.642	(0.589, 0.695)		0.218	0.182	50	60
PPP1R3E_+_23772031.23-P2_115	PPP1R3E_+_23772031.23-P2	PPP1R3E	GCGCAGAGCAGACCGCTAGC	-18	rG:dA	0.749	(0.704, 0.794)		0.218	0.200	50	50
PPP1R3E_+_23772031.23-P2_118	PPP1R3E_+_23772031.23-P2	PPP1R3E	GCCCAGAGCAGACCGCTAGC	-18	rC:dA	0.618	(0.568, 0.669)		0.218	0.225	50	50
PPP1R3E_+_23772031.23-P2_125	PPP1R3E_+_23772031.23-P2	PPP1R3E	GCTAAGAGCAGACCGCTAGC	-17	rA:dG	0.415	(0.373, 0.456)		0.274	0.164	50	60
PPP1R3E_+_23772031.23-P2_128	PPP1R3E_+_23772031.23-P2	PPP1R3E	GCTGAGAGCAGACCGCTAGC	-17	rG:dG	0.478	(0.430, 0.526)		0.274	0.212	40	50
PPP1R3E_+_23772031.23-P2_133	PPP1R3E_+_23772031.23-P2	PPP1R3E	GCTTAGAGCAGACCGCTAGC	-17	rU:dG	0.396	(0.347, 0.445)		0.274	0.192	50	60
PPP1R3E_+_23772031.23-P2_141	PPP1R3E_+_23772031.23-P2	PPP1R3E	GCTCGGAGCAGACCGCTAGC	-16	rG:dT	0.825	(0.786, 0.864)		0.261	0.235	50	60
PPP1R3E_+_23772031.23-P2_144	PPP1R3E_+_23772031.23-P2	PPP1R3E	GCTCCGAGCAGACCGCTAGC	-16	rC:dT	0.493	(0.448, 0.538)		0.261	0.209	40	50
PPP1R3E_+_23772031.23-P2_147	PPP1R3E_+_23772031.23-P2	PPP1R3E	GCTCTGAGCAGACCGCTAGC	-16	rU:dT	0.434	(0.386, 0.483)		0.261	0.186	50	60
PPP1R3E_+_23772031.23-P2_150	PPP1R3E_+_23772031.23-P2	PPP1R3E	GCTCAAAGCAGACCGCTAGC	-15	rA:dC	0.221	(0.190, 0.251)		0.223	0.201	50	70
PPP1R3E_+_23772031.23-P2_155	PPP1R3E_+_23772031.23-P2	PPP1R3E	GCTCACAGCAGACCGCTAGC	-15	rC:dC	0.219	(0.185, 0.252)		0.223	0.165	50	60
PPP1R3E_+_23772031.23-P2_158	PPP1R3E_+_23772031.23-P2	PPP1R3E	GCTCATAGCAGACCGCTAGC	-15	rU:dC	0.216	(0.181, 0.251)		0.223	0.165	40	70
PPP1R3E_+_23772031.23-P2_165	PPP1R3E_+_23772031.23-P2	PPP1R3E	GCTCAGGGCAGACCGCTAGC	-14	rG:dT	0.708	(0.672, 0.745)		0.256	0.235	50	50
PPP1R3E_+_23772031.23-P2_168	PPP1R3E_+_23772031.23-P2	PPP1R3E	GCTCAGCGCAGACCGCTAGC	-14	rC:dT	0.355	(0.318, 0.392)		0.256	0.209	40	50
PPP1R3E_+_23772031.23-P2_171	PPP1R3E_+_23772031.23-P2	PPP1R3E	GCTCAGTGCAGACCGCTAGC	-14	rU:dT	0.401	(0.349, 0.452)		0.256	0.186	50	60
PPP1R3E_+_23772031.23-P2_174	PPP1R3E_+_23772031.23-P2	PPP1R3E	GCTCAGAACAGACCGCTAGC	-13	rA:dC	0.157	(0.130, 0.183)		0.259	0.201	50	50
PPP1R3E_+_23772031.23-P2_179	PPP1R3E_+_23772031.23-P2	PPP1R3E	GCTCAGACCAGACCGCTAGC	-13	rC:dC	0.104	(0.081, 0.127)		0.259	0.165	40	60
PPP1R3E_+_23772031.23-P2_182	PPP1R3E_+_23772031.23-P2	PPP1R3E	GCTCAGATCAGACCGCTAGC	-13	rU:dC	0.155	(0.126, 0.183)		0.259	0.165	40	60
PPP1R3E_+_23772031.23-P2_185	PPP1R3E_+_23772031.23-P2	PPP1R3E	GCTCAGAGAAGACCGCTAGC	-12	rA:dG	0.179	(0.151, 0.207)		0.259	0.164	50	60
PPP1R3E_+_23772031.23-P2_188	PPP1R3E_+_23772031.23-P2	PPP1R3E	GCTCAGAGGAGACCGCTAGC	-12	rG:dG	0.393	(0.353, 0.433)		0.259	0.212	50	50
PPP1R3E_+_23772031.23-P2_193	PPP1R3E_+_23772031.23-P2	PPP1R3E	GCTCAGAGTAGACCGCTAGC	-12	rU:dG	0.363	(0.314, 0.411)		0.259	0.192	40	60
PPP1R3E_+_23772031.23-P2_201	PPP1R3E_+_23772031.23-P2	PPP1R3E	GCTCAGAGCGGACCGCTAGC	-11	rG:dT	0.585	(0.549, 0.620)		0.242	0.235	30	70
PPP1R3E_+_23772031.23-P2_204	PPP1R3E_+_23772031.23-P2	PPP1R3E	GCTCAGAGCCGACCGCTAGC	-11	rC:dT	0.082	(0.062, 0.102)		0.242	0.209	50	60
PPP1R3E_+_23772031.23-P2_207	PPP1R3E_+_23772031.23-P2	PPP1R3E	GCTCAGAGCTGACCGCTAGC	-11	rU:dT	0.140	(0.113, 0.166)		0.242	0.186	30	70
PPP1R3E_+_23772031.23-P2_210	PPP1R3E_+_23772031.23-P2	PPP1R3E	GCTCAGAGCAAACCGCTAGC	-10	rA:dC	0.016	(0.003, 0.030)		0.204	0.201	40	60
PPP1R3E_+_23772031.23-P2_215	PPP1R3E_+_23772031.23-P2	PPP1R3E	GCTCAGAGCACACCGCTAGC	-10	rC:dC	-0.003	(-0.012, 0.007)		0.204	0.165	40	40
PPP1R3E_+_23772031.23-P2_218	PPP1R3E_+_23772031.23-P2	PPP1R3E	GCTCAGAGCATACCGCTAGC	-10	rU:dC	0.004	(-0.007, 0.014)		0.204	0.165	50	60
PPP1R3E_+_23772031.23-P2_225	PPP1R3E_+_23772031.23-P2	PPP1R3E	GCTCAGAGCAGGCCGCTAGC	-9	rG:dT	0.556	(0.523, 0.589)		0.191	0.235	40	50
PPP1R3E_+_23772031.23-P2_228	PPP1R3E_+_23772031.23-P2	PPP1R3E	GCTCAGAGCAGCCCGCTAGC	-9	rC:dT	0.087	(0.065, 0.109)		0.191	0.209	40	40
PPP1R3E_+_23772031.23-P2_231	PPP1R3E_+_23772031.23-P2	PPP1R3E	GCTCAGAGCAGTCCGCTAGC	-9	rU:dT	0.076	(0.054, 0.097)		0.191	0.186	30	50
PPP1R3E_+_23772031.23-P2_233	PPP1R3E_+_23772031.23-P2	PPP1R3E	GCTCAGAGCAGAACGCTAGC	-8	rA:dG	-0.040	(-0.054, -0.026)		0.181	0.164	30	60
PPP1R3E_+_23772031.23-P2_236	PPP1R3E_+_23772031.23-P2	PPP1R3E	GCTCAGAGCAGAGCGCTAGC	-8	rG:dG	0.057	(0.039, 0.075)		0.181	0.212	50	50
PPP1R3E_+_23772031.23-P2_241	PPP1R3E_+_23772031.23-P2	PPP1R3E	GCTCAGAGCAGATCGCTAGC	-8	rU:dG	0.122	(0.101, 0.143)		0.181	0.192	40	50
PPP1R3E_+_23772031.23-P2_245	PPP1R3E_+_23772031.23-P2	PPP1R3E	GCTCAGAGCAGACAGCTAGC	-7	rA:dG	-0.025	(-0.038, -0.012)		0.120	0.164	30	50
PPP1R3E_+_23772031.23-P2_248	PPP1R3E_+_23772031.23-P2	PPP1R3E	GCTCAGAGCAGACGGCTAGC	-7	rG:dG	0.011	(-0.002, 0.023)		0.120	0.212	30	50
PPP1R3E_+_23772031.23-P2_253	PPP1R3E_+_23772031.23-P2	PPP1R3E	GCTCAGAGCAGACTGCTAGC	-7	rU:dG	-0.004	(-0.018, 0.010)		0.120	0.192	30	60
PPP1R3E_+_23772031.23-P2_258	PPP1R3E_+_23772031.23-P2	PPP1R3E	GCTCAGAGCAGACCACTAGC	-6	rA:dC	0.048	(0.033, 0.062)		0.139	0.201	40	50
PPP1R3E_+_23772031.23-P2_263	PPP1R3E_+_23772031.23-P2	PPP1R3E	GCTCAGAGCAGACCCCTAGC	-6	rC:dC	0.035	(0.021, 0.049)		0.139	0.165	30	40
PPP1R3E_+_23772031.23-P2_266	PPP1R3E_+_23772031.23-P2	PPP1R3E	GCTCAGAGCAGACCTCTAGC	-6	rU:dC	0.013	(0.001, 0.025)		0.139	0.165	30	50
PPP1R3E_+_23772031.23-P2_269	PPP1R3E_+_23772031.23-P2	PPP1R3E	GCTCAGAGCAGACCGATAGC	-5	rA:dG	-0.017	(-0.029, -0.004)		0.130	0.164	30	60
PPP1R3E_+_23772031.23-P2_272	PPP1R3E_+_23772031.23-P2	PPP1R3E	GCTCAGAGCAGACCGGTAGC	-5	rG:dG	0.036	(0.024, 0.049)		0.130	0.212	40	60
PPP1R3E_+_23772031.23-P2_277	PPP1R3E_+_23772031.23-P2	PPP1R3E	GCTCAGAGCAGACCGTTAGC	-5	rU:dG	0.001	(-0.014, 0.015)		0.130	0.192	30	30
PPP1R3E_+_23772031.23-P2_280	PPP1R3E_+_23772031.23-P2	PPP1R3E	GCTCAGAGCAGACCGCAAGC	-4	rA:dA	0.017	(0.003, 0.032)		0.147	0.182	30	60
PPP1R3E_+_23772031.23-P2_283	PPP1R3E_+_23772031.23-P2	PPP1R3E	GCTCAGAGCAGACCGCGAGC	-4	rG:dA	0.080	(0.063, 0.097)		0.147	0.200	30	40
PPP1R3E_+_23772031.23-P2_286	PPP1R3E_+_23772031.23-P2	PPP1R3E	GCTCAGAGCAGACCGCCAGC	-4	rC:dA	0.028	(0.015, 0.041)		0.147	0.225	30	40
PPP1R3E_+_23772031.23-P2_297	PPP1R3E_+_23772031.23-P2	PPP1R3E	GCTCAGAGCAGACCGCTGGC	-3	rG:dT	0.357	(0.331, 0.384)		0.116	0.235	30	30
PPP1R3E_+_23772031.23-P2_300	PPP1R3E_+_23772031.23-P2	PPP1R3E	GCTCAGAGCAGACCGCTCGC	-3	rC:dT	0.014	(0.003, 0.026)		0.116	0.209	40	50
PPP1R3E_+_23772031.23-P2_303	PPP1R3E_+_23772031.23-P2	PPP1R3E	GCTCAGAGCAGACCGCTTGC	-3	rU:dT	0.023	(0.010, 0.036)		0.116	0.186	30	50
PPP1R3E_+_23772031.23-P2_306	PPP1R3E_+_23772031.23-P2	PPP1R3E	GCTCAGAGCAGACCGCTAAC	-2	rA:dC	-0.014	(-0.025, -0.002)		0.113	0.201	40	60
PPP1R3E_+_23772031.23-P2_311	PPP1R3E_+_23772031.23-P2	PPP1R3E	GCTCAGAGCAGACCGCTACC	-2	rC:dC	-0.006	(-0.016, 0.004)		0.113	0.165	40	40
PPP1R3E_+_23772031.23-P2_314	PPP1R3E_+_23772031.23-P2	PPP1R3E	GCTCAGAGCAGACCGCTATC	-2	rU:dC	-0.010	(-0.021, 0.001)		0.113	0.165	50	60
PPP1R3E_+_23772031.23-P2_317	PPP1R3E_+_23772031.23-P2	PPP1R3E	GCTCAGAGCAGACCGCTAGA	-1	rA:dG	-0.017	(-0.029, -0.005)		0.105	0.164	40	50
PPP1R3E_+_23772031.23-P2_320	PPP1R3E_+_23772031.23-P2	PPP1R3E	GCTCAGAGCAGACCGCTAGG	-1	rG:dG	0.035	(0.023, 0.047)		0.105	0.212	30	40
PPP1R3E_+_23772031.23-P2_325	PPP1R3E_+_23772031.23-P2	PPP1R3E	GCTCAGAGCAGACCGCTAGT	-1	rU:dG	-0.007	(-0.020, 0.006)		0.105	0.192	50	60
PPP1R3E_-_23770725.23-P1	PPP1R3E_-_23770725.23-P1	PPP1R3E	GCCCACGTAGAGCATAGTCA			1.000					40	50
PPP1R3E_-_23770725.23-P1_101	PPP1R3E_-_23770725.23-P1	PPP1R3E	GACCACGTAGAGCATAGTCA	-19	rA:dG	0.886	(0.854, 0.919)		0.260	0.164	30	60
PPP1R3E_-_23770725.23-P1_104	PPP1R3E_-_23770725.23-P1	PPP1R3E	GGCCACGTAGAGCATAGTCA	-19	rG:dG	0.871	(0.840, 0.903)		0.260	0.212	30	60
PPP1R3E_-_23770725.23-P1_109	PPP1R3E_-_23770725.23-P1	PPP1R3E	GTCCACGTAGAGCATAGTCA	-19	rU:dG	0.807	(0.769, 0.845)		0.260	0.192	40	60
PPP1R3E_-_23770725.23-P1_113	PPP1R3E_-_23770725.23-P1	PPP1R3E	GCACACGTAGAGCATAGTCA	-18	rA:dG	0.864	(0.833, 0.895)		0.218	0.164	30	50
PPP1R3E_-_23770725.23-P1_116	PPP1R3E_-_23770725.23-P1	PPP1R3E	GCGCACGTAGAGCATAGTCA	-18	rG:dG	0.876	(0.844, 0.908)		0.218	0.212	40	60
PPP1R3E_-_23770725.23-P1_121	PPP1R3E_-_23770725.23-P1	PPP1R3E	GCTCACGTAGAGCATAGTCA	-18	rU:dG	0.819	(0.781, 0.858)		0.218	0.192	40	60
PPP1R3E_-_23770725.23-P1_125	PPP1R3E_-_23770725.23-P1	PPP1R3E	GCCAACGTAGAGCATAGTCA	-17	rA:dG	0.724	(0.691, 0.757)		0.274	0.164	30	60
PPP1R3E_-_23770725.23-P1_128	PPP1R3E_-_23770725.23-P1	PPP1R3E	GCCGACGTAGAGCATAGTCA	-17	rG:dG	0.756	(0.725, 0.787)		0.274	0.212	40	60
PPP1R3E_-_23770725.23-P1_133	PPP1R3E_-_23770725.23-P1	PPP1R3E	GCCTACGTAGAGCATAGTCA	-17	rU:dG	0.789	(0.748, 0.829)		0.274	0.192	40	60
PPP1R3E_-_23770725.23-P1_141	PPP1R3E_-_23770725.23-P1	PPP1R3E	GCCCGCGTAGAGCATAGTCA	-16	rG:dT	1.038	(1.002, 1.074)		0.261	0.235	40	60
PPP1R3E_-_23770725.23-P1_144	PPP1R3E_-_23770725.23-P1	PPP1R3E	GCCCCCGTAGAGCATAGTCA	-16	rC:dT	0.892	(0.856, 0.927)		0.261	0.209	40	60
PPP1R3E_-_23770725.23-P1_147	PPP1R3E_-_23770725.23-P1	PPP1R3E	GCCCTCGTAGAGCATAGTCA	-16	rU:dT	0.813	(0.774, 0.853)		0.261	0.186	30	60
PPP1R3E_-_23770725.23-P1_149	PPP1R3E_-_23770725.23-P1	PPP1R3E	GCCCAAGTAGAGCATAGTCA	-15	rA:dG	0.626	(0.574, 0.679)		0.223	0.164	30	60
PPP1R3E_-_23770725.23-P1_152	PPP1R3E_-_23770725.23-P1	PPP1R3E	GCCCAGGTAGAGCATAGTCA	-15	rG:dG	0.783	(0.747, 0.818)		0.223	0.212	40	60
PPP1R3E_-_23770725.23-P1_157	PPP1R3E_-_23770725.23-P1	PPP1R3E	GCCCATGTAGAGCATAGTCA	-15	rU:dG	0.853	(0.811, 0.894)		0.223	0.192	30	60
PPP1R3E_-_23770725.23-P1_162	PPP1R3E_-_23770725.23-P1	PPP1R3E	GCCCACATAGAGCATAGTCA	-14	rA:dC	0.592	(0.537, 0.647)		0.256	0.201	40	50
PPP1R3E_-_23770725.23-P1_167	PPP1R3E_-_23770725.23-P1	PPP1R3E	GCCCACCTAGAGCATAGTCA	-14	rC:dC	0.566	(0.514, 0.617)		0.256	0.165	30	40
PPP1R3E_-_23770725.23-P1_170	PPP1R3E_-_23770725.23-P1	PPP1R3E	GCCCACTTAGAGCATAGTCA	-14	rU:dC	0.585	(0.532, 0.639)		0.256	0.165	40	50
PPP1R3E_-_23770725.23-P1_172	PPP1R3E_-_23770725.23-P1	PPP1R3E	GCCCACGAAGAGCATAGTCA	-13	rA:dA	0.671	(0.624, 0.719)		0.259	0.182	40	60
PPP1R3E_-_23770725.23-P1_175	PPP1R3E_-_23770725.23-P1	PPP1R3E	GCCCACGGAGAGCATAGTCA	-13	rG:dA	0.835	(0.804, 0.867)		0.259	0.200	30	60
PPP1R3E_-_23770725.23-P1_178	PPP1R3E_-_23770725.23-P1	PPP1R3E	GCCCACGCAGAGCATAGTCA	-13	rC:dA	0.709	(0.652, 0.766)		0.259	0.225	40	60
PPP1R3E_-_23770725.23-P1_189	PPP1R3E_-_23770725.23-P1	PPP1R3E	GCCCACGTGGAGCATAGTCA	-12	rG:dT	0.927	(0.902, 0.952)		0.259	0.235	30	60
PPP1R3E_-_23770725.23-P1_192	PPP1R3E_-_23770725.23-P1	PPP1R3E	GCCCACGTCGAGCATAGTCA	-12	rC:dT	0.563	(0.497, 0.630)		0.259	0.209	50	50
PPP1R3E_-_23770725.23-P1_195	PPP1R3E_-_23770725.23-P1	PPP1R3E	GCCCACGTTGAGCATAGTCA	-12	rU:dT	0.678	(0.633, 0.722)		0.259	0.186	40	60
PPP1R3E_-_23770725.23-P1_198	PPP1R3E_-_23770725.23-P1	PPP1R3E	GCCCACGTAAAGCATAGTCA	-11	rA:dC	0.193	(0.164, 0.222)		0.242	0.201	40	60
PPP1R3E_-_23770725.23-P1_203	PPP1R3E_-_23770725.23-P1	PPP1R3E	GCCCACGTACAGCATAGTCA	-11	rC:dC	0.069	(0.050, 0.087)		0.242	0.165	30	40
PPP1R3E_-_23770725.23-P1_206	PPP1R3E_-_23770725.23-P1	PPP1R3E	GCCCACGTATAGCATAGTCA	-11	rU:dC	0.104	(0.084, 0.123)		0.242	0.165	40	50
PPP1R3E_-_23770725.23-P1_213	PPP1R3E_-_23770725.23-P1	PPP1R3E	GCCCACGTAGGGCATAGTCA	-10	rG:dT	0.766	(0.743, 0.789)		0.204	0.235	20	50
PPP1R3E_-_23770725.23-P1_216	PPP1R3E_-_23770725.23-P1	PPP1R3E	GCCCACGTAGCGCATAGTCA	-10	rC:dT	0.332	(0.273, 0.391)		0.204	0.209	40	40
PPP1R3E_-_23770725.23-P1_219	PPP1R3E_-_23770725.23-P1	PPP1R3E	GCCCACGTAGTGCATAGTCA	-10	rU:dT	0.401	(0.350, 0.453)		0.204	0.186	30	60
PPP1R3E_-_23770725.23-P1_222	PPP1R3E_-_23770725.23-P1	PPP1R3E	GCCCACGTAGAACATAGTCA	-9	rA:dC	0.099	(0.072, 0.126)		0.191	0.201	30	30
PPP1R3E_-_23770725.23-P1_227	PPP1R3E_-_23770725.23-P1	PPP1R3E	GCCCACGTAGACCATAGTCA	-9	rC:dC	0.059	(0.042, 0.077)		0.191	0.165	40	50
PPP1R3E_-_23770725.23-P1_230	PPP1R3E_-_23770725.23-P1	PPP1R3E	GCCCACGTAGATCATAGTCA	-9	rU:dC	0.048	(0.032, 0.065)		0.191	0.165	40	50
PPP1R3E_-_23770725.23-P1_233	PPP1R3E_-_23770725.23-P1	PPP1R3E	GCCCACGTAGAGAATAGTCA	-8	rA:dG	0.059	(0.035, 0.084)		0.181	0.164	30	70
PPP1R3E_-_23770725.23-P1_236	PPP1R3E_-_23770725.23-P1	PPP1R3E	GCCCACGTAGAGGATAGTCA	-8	rG:dG	0.367	(0.326, 0.408)		0.181	0.212	40	50
PPP1R3E_-_23770725.23-P1_241	PPP1R3E_-_23770725.23-P1	PPP1R3E	GCCCACGTAGAGTATAGTCA	-8	rU:dG	0.497	(0.447, 0.546)		0.181	0.192	30	50
PPP1R3E_-_23770725.23-P1_249	PPP1R3E_-_23770725.23-P1	PPP1R3E	GCCCACGTAGAGCGTAGTCA	-7	rG:dT	0.420	(0.381, 0.460)		0.120	0.235	50	50
PPP1R3E_-_23770725.23-P1_252	PPP1R3E_-_23770725.23-P1	PPP1R3E	GCCCACGTAGAGCCTAGTCA	-7	rC:dT	0.123	(0.098, 0.148)		0.120	0.209	40	60
PPP1R3E_-_23770725.23-P1_255	PPP1R3E_-_23770725.23-P1	PPP1R3E	GCCCACGTAGAGCTTAGTCA	-7	rU:dT	0.106	(0.077, 0.135)		0.120	0.186	30	60
PPP1R3E_-_23770725.23-P1_256	PPP1R3E_-_23770725.23-P1	PPP1R3E	GCCCACGTAGAGCAAAGTCA	-6	rA:dA	0.120	(0.090, 0.150)		0.139	0.182	30	50
PPP1R3E_-_23770725.23-P1_259	PPP1R3E_-_23770725.23-P1	PPP1R3E	GCCCACGTAGAGCAGAGTCA	-6	rG:dA	0.120	(0.101, 0.139)		0.139	0.200	30	40
PPP1R3E_-_23770725.23-P1_262	PPP1R3E_-_23770725.23-P1	PPP1R3E	GCCCACGTAGAGCACAGTCA	-6	rC:dA	0.221	(0.181, 0.261)		0.139	0.225	30	50
PPP1R3E_-_23770725.23-P1_273	PPP1R3E_-_23770725.23-P1	PPP1R3E	GCCCACGTAGAGCATGGTCA	-5	rG:dT	0.454	(0.424, 0.485)		0.130	0.235	30	50
PPP1R3E_-_23770725.23-P1_276	PPP1R3E_-_23770725.23-P1	PPP1R3E	GCCCACGTAGAGCATCGTCA	-5	rC:dT	0.163	(0.128, 0.199)		0.130	0.209	40	60
PPP1R3E_-_23770725.23-P1_279	PPP1R3E_-_23770725.23-P1	PPP1R3E	GCCCACGTAGAGCATTGTCA	-5	rU:dT	0.140	(0.110, 0.169)		0.130	0.186	30	60
PPP1R3E_-_23770725.23-P1_282	PPP1R3E_-_23770725.23-P1	PPP1R3E	GCCCACGTAGAGCATAATCA	-4	rA:dC	0.052	(0.032, 0.073)		0.147	0.201	30	50
PPP1R3E_-_23770725.23-P1_287	PPP1R3E_-_23770725.23-P1	PPP1R3E	GCCCACGTAGAGCATACTCA	-4	rC:dC	-0.001	(-0.015, 0.014)		0.147	0.165	30	40
PPP1R3E_-_23770725.23-P1_290	PPP1R3E_-_23770725.23-P1	PPP1R3E	GCCCACGTAGAGCATATTCA	-4	rU:dC	0.007	(-0.009, 0.023)		0.147	0.165	30	40
PPP1R3E_-_23770725.23-P1_292	PPP1R3E_-_23770725.23-P1	PPP1R3E	GCCCACGTAGAGCATAGACA	-3	rA:dA	0.089	(0.070, 0.108)		0.116	0.182	30	60
PPP1R3E_-_23770725.23-P1_295	PPP1R3E_-_23770725.23-P1	PPP1R3E	GCCCACGTAGAGCATAGGCA	-3	rG:dA	0.195	(0.173, 0.218)		0.116	0.200	40	40
PPP1R3E_-_23770725.23-P1_298	PPP1R3E_-_23770725.23-P1	PPP1R3E	GCCCACGTAGAGCATAGCCA	-3	rC:dA	0.150	(0.127, 0.173)		0.116	0.225	40	50
PPP1R3E_-_23770725.23-P1_305	PPP1R3E_-_23770725.23-P1	PPP1R3E	GCCCACGTAGAGCATAGTAA	-2	rA:dG	0.023	(0.007, 0.040)		0.113	0.164	40	50
PPP1R3E_-_23770725.23-P1_308	PPP1R3E_-_23770725.23-P1	PPP1R3E	GCCCACGTAGAGCATAGTGA	-2	rG:dG	0.081	(0.065, 0.096)		0.113	0.212	30	40
PPP1R3E_-_23770725.23-P1_313	PPP1R3E_-_23770725.23-P1	PPP1R3E	GCCCACGTAGAGCATAGTTA	-2	rU:dG	0.070	(0.052, 0.089)		0.113	0.192	30	60
PPP1R3E_-_23770725.23-P1_321	PPP1R3E_-_23770725.23-P1	PPP1R3E	GCCCACGTAGAGCATAGTCG	-1	rG:dT	0.287	(0.255, 0.319)		0.105	0.235	50	70
PPP1R3E_-_23770725.23-P1_324	PPP1R3E_-_23770725.23-P1	PPP1R3E	GCCCACGTAGAGCATAGTCC	-1	rC:dT	0.062	(0.043, 0.082)		0.105	0.209	40	60
PPP1R3E_-_23770725.23-P1_327	PPP1R3E_-_23770725.23-P1	PPP1R3E	GCCCACGTAGAGCATAGTCT	-1	rU:dT	0.049	(0.031, 0.066)		0.105	0.186	40	50
PPP1R3E_-_23772007.23-P2	PPP1R3E_-_23772007.23-P2	PPP1R3E	GCTCTGGCCGTCAGCTTCCA			1.000					30	40
PPP1R3E_-_23772007.23-P2_101	PPP1R3E_-_23772007.23-P2	PPP1R3E	GATCTGGCCGTCAGCTTCCA	-19	rA:dG	0.638	(0.592, 0.683)		0.260	0.164	40	50
PPP1R3E_-_23772007.23-P2_104	PPP1R3E_-_23772007.23-P2	PPP1R3E	GGTCTGGCCGTCAGCTTCCA	-19	rG:dG	0.668	(0.622, 0.714)		0.260	0.212	40	50
PPP1R3E_-_23772007.23-P2_109	PPP1R3E_-_23772007.23-P2	PPP1R3E	GTTCTGGCCGTCAGCTTCCA	-19	rU:dG	0.469	(0.422, 0.516)		0.260	0.192	30	40
PPP1R3E_-_23772007.23-P2_112	PPP1R3E_-_23772007.23-P2	PPP1R3E	GCACTGGCCGTCAGCTTCCA	-18	rA:dA	0.546	(0.511, 0.580)		0.218	0.182	30	30
PPP1R3E_-_23772007.23-P2_115	PPP1R3E_-_23772007.23-P2	PPP1R3E	GCGCTGGCCGTCAGCTTCCA	-18	rG:dA	0.660	(0.620, 0.701)		0.218	0.200	40	40
PPP1R3E_-_23772007.23-P2_118	PPP1R3E_-_23772007.23-P2	PPP1R3E	GCCCTGGCCGTCAGCTTCCA	-18	rC:dA	0.481	(0.440, 0.523)		0.218	0.225	40	40
PPP1R3E_-_23772007.23-P2_125	PPP1R3E_-_23772007.23-P2	PPP1R3E	GCTATGGCCGTCAGCTTCCA	-17	rA:dG	0.331	(0.295, 0.368)		0.274	0.164	40	50
PPP1R3E_-_23772007.23-P2_128	PPP1R3E_-_23772007.23-P2	PPP1R3E	GCTGTGGCCGTCAGCTTCCA	-17	rG:dG	0.400	(0.364, 0.437)		0.274	0.212	40	40
PPP1R3E_-_23772007.23-P2_133	PPP1R3E_-_23772007.23-P2	PPP1R3E	GCTTTGGCCGTCAGCTTCCA	-17	rU:dG	0.284	(0.247, 0.321)		0.274	0.192	40	40
PPP1R3E_-_23772007.23-P2_136	PPP1R3E_-_23772007.23-P2	PPP1R3E	GCTCAGGCCGTCAGCTTCCA	-16	rA:dA	0.290	(0.261, 0.319)		0.261	0.182	30	40
PPP1R3E_-_23772007.23-P2_139	PPP1R3E_-_23772007.23-P2	PPP1R3E	GCTCGGGCCGTCAGCTTCCA	-16	rG:dA	0.428	(0.393, 0.463)		0.261	0.200	40	40
PPP1R3E_-_23772007.23-P2_142	PPP1R3E_-_23772007.23-P2	PPP1R3E	GCTCCGGCCGTCAGCTTCCA	-16	rC:dA	0.353	(0.313, 0.392)		0.261	0.225	40	40
PPP1R3E_-_23772007.23-P2_150	PPP1R3E_-_23772007.23-P2	PPP1R3E	GCTCTAGCCGTCAGCTTCCA	-15	rA:dC	0.152	(0.128, 0.176)		0.223	0.201	40	50
PPP1R3E_-_23772007.23-P2_155	PPP1R3E_-_23772007.23-P2	PPP1R3E	GCTCTCGCCGTCAGCTTCCA	-15	rC:dC	0.133	(0.110, 0.157)		0.223	0.165	40	40
PPP1R3E_-_23772007.23-P2_158	PPP1R3E_-_23772007.23-P2	PPP1R3E	GCTCTTGCCGTCAGCTTCCA	-15	rU:dC	0.131	(0.107, 0.154)		0.223	0.165	40	40
PPP1R3E_-_23772007.23-P2_162	PPP1R3E_-_23772007.23-P2	PPP1R3E	GCTCTGACCGTCAGCTTCCA	-14	rA:dC	0.140	(0.116, 0.164)		0.256	0.201	30	40
PPP1R3E_-_23772007.23-P2_167	PPP1R3E_-_23772007.23-P2	PPP1R3E	GCTCTGCCCGTCAGCTTCCA	-14	rC:dC	0.093	(0.073, 0.113)		0.256	0.165	20	30
PPP1R3E_-_23772007.23-P2_170	PPP1R3E_-_23772007.23-P2	PPP1R3E	GCTCTGTCCGTCAGCTTCCA	-14	rU:dC	0.120	(0.096, 0.144)		0.256	0.165	30	40
PPP1R3E_-_23772007.23-P2_173	PPP1R3E_-_23772007.23-P2	PPP1R3E	GCTCTGGACGTCAGCTTCCA	-13	rA:dG	0.173	(0.144, 0.202)		0.259	0.164	40	50
PPP1R3E_-_23772007.23-P2_176	PPP1R3E_-_23772007.23-P2	PPP1R3E	GCTCTGGGCGTCAGCTTCCA	-13	rG:dG	0.264	(0.226, 0.301)		0.259	0.212	40	40
PPP1R3E_-_23772007.23-P2_181	PPP1R3E_-_23772007.23-P2	PPP1R3E	GCTCTGGTCGTCAGCTTCCA	-13	rU:dG	0.306	(0.274, 0.339)		0.259	0.192	40	40
PPP1R3E_-_23772007.23-P2_185	PPP1R3E_-_23772007.23-P2	PPP1R3E	GCTCTGGCAGTCAGCTTCCA	-12	rA:dG	0.142	(0.113, 0.172)		0.259	0.164	30	30
PPP1R3E_-_23772007.23-P2_188	PPP1R3E_-_23772007.23-P2	PPP1R3E	GCTCTGGCGGTCAGCTTCCA	-12	rG:dG	0.252	(0.215, 0.288)		0.259	0.212	30	50
PPP1R3E_-_23772007.23-P2_193	PPP1R3E_-_23772007.23-P2	PPP1R3E	GCTCTGGCTGTCAGCTTCCA	-12	rU:dG	0.269	(0.237, 0.301)		0.259	0.192	30	30
PPP1R3E_-_23772007.23-P2_198	PPP1R3E_-_23772007.23-P2	PPP1R3E	GCTCTGGCCATCAGCTTCCA	-11	rA:dC	0.044	(0.034, 0.053)		0.242	0.201	30	40
PPP1R3E_-_23772007.23-P2_203	PPP1R3E_-_23772007.23-P2	PPP1R3E	GCTCTGGCCCTCAGCTTCCA	-11	rC:dC	0.025	(0.016, 0.033)		0.242	0.165	20	30
PPP1R3E_-_23772007.23-P2_206	PPP1R3E_-_23772007.23-P2	PPP1R3E	GCTCTGGCCTTCAGCTTCCA	-11	rU:dC	0.026	(0.016, 0.035)		0.242	0.165	20	20
PPP1R3E_-_23772007.23-P2_208	PPP1R3E_-_23772007.23-P2	PPP1R3E	GCTCTGGCCGACAGCTTCCA	-10	rA:dA	0.051	(0.039, 0.063)		0.204	0.182	30	50
PPP1R3E_-_23772007.23-P2_211	PPP1R3E_-_23772007.23-P2	PPP1R3E	GCTCTGGCCGGCAGCTTCCA	-10	rG:dA	0.130	(0.113, 0.147)		0.204	0.200	30	40
PPP1R3E_-_23772007.23-P2_214	PPP1R3E_-_23772007.23-P2	PPP1R3E	GCTCTGGCCGCCAGCTTCCA	-10	rC:dA	0.101	(0.085, 0.117)		0.204	0.225	40	40
PPP1R3E_-_23772007.23-P2_221	PPP1R3E_-_23772007.23-P2	PPP1R3E	GCTCTGGCCGTAAGCTTCCA	-9	rA:dG	-0.000	(-0.012, 0.011)		0.191	0.164	30	60
PPP1R3E_-_23772007.23-P2_224	PPP1R3E_-_23772007.23-P2	PPP1R3E	GCTCTGGCCGTGAGCTTCCA	-9	rG:dG	0.082	(0.066, 0.098)		0.191	0.212	30	50
PPP1R3E_-_23772007.23-P2_229	PPP1R3E_-_23772007.23-P2	PPP1R3E	GCTCTGGCCGTTAGCTTCCA	-9	rU:dG	0.144	(0.123, 0.166)		0.191	0.192	40	50
PPP1R3E_-_23772007.23-P2_237	PPP1R3E_-_23772007.23-P2	PPP1R3E	GCTCTGGCCGTCGGCTTCCA	-8	rG:dT	0.243	(0.214, 0.271)		0.181	0.235	30	50
PPP1R3E_-_23772007.23-P2_240	PPP1R3E_-_23772007.23-P2	PPP1R3E	GCTCTGGCCGTCCGCTTCCA	-8	rC:dT	0.059	(0.046, 0.072)		0.181	0.209	40	50
PPP1R3E_-_23772007.23-P2_243	PPP1R3E_-_23772007.23-P2	PPP1R3E	GCTCTGGCCGTCTGCTTCCA	-8	rU:dT	0.039	(0.027, 0.050)		0.181	0.186	30	40
PPP1R3E_-_23772007.23-P2_246	PPP1R3E_-_23772007.23-P2	PPP1R3E	GCTCTGGCCGTCAACTTCCA	-7	rA:dC	0.031	(0.020, 0.041)		0.120	0.201	40	50
PPP1R3E_-_23772007.23-P2_251	PPP1R3E_-_23772007.23-P2	PPP1R3E	GCTCTGGCCGTCACCTTCCA	-7	rC:dC	0.035	(0.026, 0.043)		0.120	0.165	30	50
PPP1R3E_-_23772007.23-P2_254	PPP1R3E_-_23772007.23-P2	PPP1R3E	GCTCTGGCCGTCATCTTCCA	-7	rU:dC	0.018	(0.009, 0.028)		0.120	0.165	30	40
PPP1R3E_-_23772007.23-P2_257	PPP1R3E_-_23772007.23-P2	PPP1R3E	GCTCTGGCCGTCAGATTCCA	-6	rA:dG	0.009	(-0.001, 0.019)		0.139	0.164	40	40
PPP1R3E_-_23772007.23-P2_260	PPP1R3E_-_23772007.23-P2	PPP1R3E	GCTCTGGCCGTCAGGTTCCA	-6	rG:dG	0.026	(0.017, 0.035)		0.139	0.212	40	50
PPP1R3E_-_23772007.23-P2_265	PPP1R3E_-_23772007.23-P2	PPP1R3E	GCTCTGGCCGTCAGTTTCCA	-6	rU:dG	0.010	(-0.001, 0.022)		0.139	0.192	40	40
PPP1R3E_-_23772007.23-P2_268	PPP1R3E_-_23772007.23-P2	PPP1R3E	GCTCTGGCCGTCAGCATCCA	-5	rA:dA	0.026	(0.016, 0.035)		0.130	0.182	30	50
PPP1R3E_-_23772007.23-P2_271	PPP1R3E_-_23772007.23-P2	PPP1R3E	GCTCTGGCCGTCAGCGTCCA	-5	rG:dA	0.037	(0.027, 0.047)		0.130	0.200	40	40
PPP1R3E_-_23772007.23-P2_274	PPP1R3E_-_23772007.23-P2	PPP1R3E	GCTCTGGCCGTCAGCCTCCA	-5	rC:dA	0.061	(0.050, 0.072)		0.130	0.225	30	30
PPP1R3E_-_23772007.23-P2_280	PPP1R3E_-_23772007.23-P2	PPP1R3E	GCTCTGGCCGTCAGCTACCA	-4	rA:dA	0.029	(0.019, 0.039)		0.147	0.182	40	40
PPP1R3E_-_23772007.23-P2_283	PPP1R3E_-_23772007.23-P2	PPP1R3E	GCTCTGGCCGTCAGCTGCCA	-4	rG:dA	0.053	(0.042, 0.063)		0.147	0.200	30	40
PPP1R3E_-_23772007.23-P2_286	PPP1R3E_-_23772007.23-P2	PPP1R3E	GCTCTGGCCGTCAGCTCCCA	-4	rC:dA	0.051	(0.040, 0.061)		0.147	0.225	30	30
PPP1R3E_-_23772007.23-P2_293	PPP1R3E_-_23772007.23-P2	PPP1R3E	GCTCTGGCCGTCAGCTTACA	-3	rA:dG	0.010	(-0.001, 0.020)		0.116	0.164	40	50
PPP1R3E_-_23772007.23-P2_296	PPP1R3E_-_23772007.23-P2	PPP1R3E	GCTCTGGCCGTCAGCTTGCA	-3	rG:dG	0.025	(0.016, 0.034)		0.116	0.212	30	50
PPP1R3E_-_23772007.23-P2_301	PPP1R3E_-_23772007.23-P2	PPP1R3E	GCTCTGGCCGTCAGCTTTCA	-3	rU:dG	0.013	(0.003, 0.024)		0.116	0.192	40	50
PPP1R3E_-_23772007.23-P2_305	PPP1R3E_-_23772007.23-P2	PPP1R3E	GCTCTGGCCGTCAGCTTCAA	-2	rA:dG	0.018	(0.009, 0.027)		0.113	0.164	40	50
PPP1R3E_-_23772007.23-P2_308	PPP1R3E_-_23772007.23-P2	PPP1R3E	GCTCTGGCCGTCAGCTTCGA	-2	rG:dG	0.036	(0.028, 0.045)		0.113	0.212	40	60
PPP1R3E_-_23772007.23-P2_313	PPP1R3E_-_23772007.23-P2	PPP1R3E	GCTCTGGCCGTCAGCTTCTA	-2	rU:dG	0.022	(0.012, 0.032)		0.113	0.192	30	60
PPP1R3E_-_23772007.23-P2_321	PPP1R3E_-_23772007.23-P2	PPP1R3E	GCTCTGGCCGTCAGCTTCCG	-1	rG:dT	0.114	(0.103, 0.125)		0.105	0.235	50	50
PPP1R3E_-_23772007.23-P2_324	PPP1R3E_-_23772007.23-P2	PPP1R3E	GCTCTGGCCGTCAGCTTCCC	-1	rC:dT	0.038	(0.029, 0.048)		0.105	0.209	30	40
PPP1R3E_-_23772007.23-P2_327	PPP1R3E_-_23772007.23-P2	PPP1R3E	GCTCTGGCCGTCAGCTTCCT	-1	rU:dT	0.036	(0.027, 0.045)		0.105	0.186	30	50
PPP1R3F_+_49126297.23-P1P2	PPP1R3F_+_49126297.23-P1P2	PPP1R3F	GGCGGCACCGACGGCACCGG			1.000					40	40
PPP1R3F_+_49126297.23-P1P2_102	PPP1R3F_+_49126297.23-P1P2	PPP1R3F	GACGGCACCGACGGCACCGG	-19	rA:dC	0.740	(0.705, 0.775)		0.260	0.201	40	40
PPP1R3F_+_49126297.23-P1P2_107	PPP1R3F_+_49126297.23-P1P2	PPP1R3F	GCCGGCACCGACGGCACCGG	-19	rC:dC	0.681	(0.651, 0.710)		0.260	0.165	30	30
PPP1R3F_+_49126297.23-P1P2_110	PPP1R3F_+_49126297.23-P1P2	PPP1R3F	GTCGGCACCGACGGCACCGG	-19	rU:dC	0.662	(0.633, 0.690)		0.260	0.165	40	40
PPP1R3F_+_49126297.23-P1P2_113	PPP1R3F_+_49126297.23-P1P2	PPP1R3F	GGAGGCACCGACGGCACCGG	-18	rA:dG	0.761	(0.730, 0.792)		0.218	0.164	40	40
PPP1R3F_+_49126297.23-P1P2_116	PPP1R3F_+_49126297.23-P1P2	PPP1R3F	GGGGGCACCGACGGCACCGG	-18	rG:dG	0.750	(0.720, 0.780)		0.218	0.212	30	30
PPP1R3F_+_49126297.23-P1P2_121	PPP1R3F_+_49126297.23-P1P2	PPP1R3F	GGTGGCACCGACGGCACCGG	-18	rU:dG	0.726	(0.696, 0.757)		0.218	0.192	40	40
PPP1R3F_+_49126297.23-P1P2_126	PPP1R3F_+_49126297.23-P1P2	PPP1R3F	GGCAGCACCGACGGCACCGG	-17	rA:dC	0.514	(0.480, 0.547)		0.274	0.201	40	40
PPP1R3F_+_49126297.23-P1P2_131	PPP1R3F_+_49126297.23-P1P2	PPP1R3F	GGCCGCACCGACGGCACCGG	-17	rC:dC	0.540	(0.507, 0.573)		0.274	0.165	40	50
PPP1R3F_+_49126297.23-P1P2_134	PPP1R3F_+_49126297.23-P1P2	PPP1R3F	GGCTGCACCGACGGCACCGG	-17	rU:dC	0.477	(0.446, 0.508)		0.274	0.165	50	50
PPP1R3F_+_49126297.23-P1P2_138	PPP1R3F_+_49126297.23-P1P2	PPP1R3F	GGCGACACCGACGGCACCGG	-16	rA:dC	0.504	(0.464, 0.544)		0.261	0.201	50	50
PPP1R3F_+_49126297.23-P1P2_143	PPP1R3F_+_49126297.23-P1P2	PPP1R3F	GGCGCCACCGACGGCACCGG	-16	rC:dC	0.467	(0.430, 0.504)		0.261	0.165	50	50
PPP1R3F_+_49126297.23-P1P2_146	PPP1R3F_+_49126297.23-P1P2	PPP1R3F	GGCGTCACCGACGGCACCGG	-16	rU:dC	0.428	(0.392, 0.463)		0.261	0.165	40	50
PPP1R3F_+_49126297.23-P1P2_149	PPP1R3F_+_49126297.23-P1P2	PPP1R3F	GGCGGAACCGACGGCACCGG	-15	rA:dG	0.548	(0.500, 0.596)		0.223	0.164	50	50
PPP1R3F_+_49126297.23-P1P2_152	PPP1R3F_+_49126297.23-P1P2	PPP1R3F	GGCGGGACCGACGGCACCGG	-15	rG:dG	0.674	(0.641, 0.706)		0.223	0.212	50	50
PPP1R3F_+_49126297.23-P1P2_157	PPP1R3F_+_49126297.23-P1P2	PPP1R3F	GGCGGTACCGACGGCACCGG	-15	rU:dG	0.784	(0.747, 0.820)		0.223	0.192	50	50
PPP1R3F_+_49126297.23-P1P2_165	PPP1R3F_+_49126297.23-P1P2	PPP1R3F	GGCGGCGCCGACGGCACCGG	-14	rG:dT	0.869	(0.842, 0.895)		0.256	0.235	30	30
PPP1R3F_+_49126297.23-P1P2_168	PPP1R3F_+_49126297.23-P1P2	PPP1R3F	GGCGGCCCCGACGGCACCGG	-14	rC:dT	0.660	(0.623, 0.696)		0.256	0.209	40	40
PPP1R3F_+_49126297.23-P1P2_171	PPP1R3F_+_49126297.23-P1P2	PPP1R3F	GGCGGCTCCGACGGCACCGG	-14	rU:dT	0.719	(0.685, 0.754)		0.256	0.186	30	30
PPP1R3F_+_49126297.23-P1P2_173	PPP1R3F_+_49126297.23-P1P2	PPP1R3F	GGCGGCAACGACGGCACCGG	-13	rA:dG	0.471	(0.431, 0.511)		0.259	0.164	40	40
PPP1R3F_+_49126297.23-P1P2_176	PPP1R3F_+_49126297.23-P1P2	PPP1R3F	GGCGGCAGCGACGGCACCGG	-13	rG:dG	0.599	(0.563, 0.635)		0.259	0.212	30	30
PPP1R3F_+_49126297.23-P1P2_181	PPP1R3F_+_49126297.23-P1P2	PPP1R3F	GGCGGCATCGACGGCACCGG	-13	rU:dG	0.682	(0.648, 0.716)		0.259	0.192	40	40
PPP1R3F_+_49126297.23-P1P2_185	PPP1R3F_+_49126297.23-P1P2	PPP1R3F	GGCGGCACAGACGGCACCGG	-12	rA:dG	0.478	(0.439, 0.517)		0.259	0.164	40	40
PPP1R3F_+_49126297.23-P1P2_188	PPP1R3F_+_49126297.23-P1P2	PPP1R3F	GGCGGCACGGACGGCACCGG	-12	rG:dG	0.621	(0.592, 0.650)		0.259	0.212	40	50
PPP1R3F_+_49126297.23-P1P2_193	PPP1R3F_+_49126297.23-P1P2	PPP1R3F	GGCGGCACTGACGGCACCGG	-12	rU:dG	0.659	(0.628, 0.690)		0.259	0.192	40	40
PPP1R3F_+_49126297.23-P1P2_198	PPP1R3F_+_49126297.23-P1P2	PPP1R3F	GGCGGCACCAACGGCACCGG	-11	rA:dC	0.232	(0.210, 0.253)		0.242	0.201	40	50
PPP1R3F_+_49126297.23-P1P2_203	PPP1R3F_+_49126297.23-P1P2	PPP1R3F	GGCGGCACCCACGGCACCGG	-11	rC:dC	0.105	(0.091, 0.118)		0.242	0.165	40	40
PPP1R3F_+_49126297.23-P1P2_206	PPP1R3F_+_49126297.23-P1P2	PPP1R3F	GGCGGCACCTACGGCACCGG	-11	rU:dC	0.144	(0.126, 0.162)		0.242	0.165	40	50
PPP1R3F_+_49126297.23-P1P2_213	PPP1R3F_+_49126297.23-P1P2	PPP1R3F	GGCGGCACCGGCGGCACCGG	-10	rG:dT	0.721	(0.696, 0.746)		0.204	0.235	20	20
PPP1R3F_+_49126297.23-P1P2_216	PPP1R3F_+_49126297.23-P1P2	PPP1R3F	GGCGGCACCGCCGGCACCGG	-10	rC:dT	0.275	(0.252, 0.298)		0.204	0.209	20	20
PPP1R3F_+_49126297.23-P1P2_219	PPP1R3F_+_49126297.23-P1P2	PPP1R3F	GGCGGCACCGTCGGCACCGG	-10	rU:dT	0.341	(0.316, 0.366)		0.204	0.186	40	40
PPP1R3F_+_49126297.23-P1P2_221	PPP1R3F_+_49126297.23-P1P2	PPP1R3F	GGCGGCACCGAAGGCACCGG	-9	rA:dG	0.118	(0.101, 0.135)		0.191	0.164	40	40
PPP1R3F_+_49126297.23-P1P2_224	PPP1R3F_+_49126297.23-P1P2	PPP1R3F	GGCGGCACCGAGGGCACCGG	-9	rG:dG	0.404	(0.375, 0.433)		0.191	0.212	40	40
PPP1R3F_+_49126297.23-P1P2_229	PPP1R3F_+_49126297.23-P1P2	PPP1R3F	GGCGGCACCGATGGCACCGG	-9	rU:dG	0.539	(0.508, 0.570)		0.191	0.192	40	40
PPP1R3F_+_49126297.23-P1P2_234	PPP1R3F_+_49126297.23-P1P2	PPP1R3F	GGCGGCACCGACAGCACCGG	-8	rA:dC	0.077	(0.067, 0.087)		0.181	0.201	40	40
PPP1R3F_+_49126297.23-P1P2_239	PPP1R3F_+_49126297.23-P1P2	PPP1R3F	GGCGGCACCGACCGCACCGG	-8	rC:dC	0.053	(0.046, 0.061)		0.181	0.165	50	50
PPP1R3F_+_49126297.23-P1P2_242	PPP1R3F_+_49126297.23-P1P2	PPP1R3F	GGCGGCACCGACTGCACCGG	-8	rU:dC	0.038	(0.030, 0.046)		0.181	0.165	40	40
PPP1R3F_+_49126297.23-P1P2_246	PPP1R3F_+_49126297.23-P1P2	PPP1R3F	GGCGGCACCGACGACACCGG	-7	rA:dC	0.111	(0.092, 0.130)		0.120	0.201	30	30
PPP1R3F_+_49126297.23-P1P2_251	PPP1R3F_+_49126297.23-P1P2	PPP1R3F	GGCGGCACCGACGCCACCGG	-7	rC:dC	0.045	(0.036, 0.055)		0.120	0.165	40	40
PPP1R3F_+_49126297.23-P1P2_254	PPP1R3F_+_49126297.23-P1P2	PPP1R3F	GGCGGCACCGACGTCACCGG	-7	rU:dC	0.030	(0.018, 0.042)		0.120	0.165	40	40
PPP1R3F_+_49126297.23-P1P2_257	PPP1R3F_+_49126297.23-P1P2	PPP1R3F	GGCGGCACCGACGGAACCGG	-6	rA:dG	0.037	(0.023, 0.051)		0.139	0.164	50	50
PPP1R3F_+_49126297.23-P1P2_260	PPP1R3F_+_49126297.23-P1P2	PPP1R3F	GGCGGCACCGACGGGACCGG	-6	rG:dG	0.073	(0.061, 0.085)		0.139	0.212	30	30
PPP1R3F_+_49126297.23-P1P2_265	PPP1R3F_+_49126297.23-P1P2	PPP1R3F	GGCGGCACCGACGGTACCGG	-6	rU:dG	0.079	(0.064, 0.093)		0.139	0.192	40	40
PPP1R3F_+_49126297.23-P1P2_273	PPP1R3F_+_49126297.23-P1P2	PPP1R3F	GGCGGCACCGACGGCGCCGG	-5	rG:dT	0.301	(0.278, 0.325)		0.130	0.235	30	30
PPP1R3F_+_49126297.23-P1P2_276	PPP1R3F_+_49126297.23-P1P2	PPP1R3F	GGCGGCACCGACGGCCCCGG	-5	rC:dT	0.161	(0.140, 0.181)		0.130	0.209	30	30
PPP1R3F_+_49126297.23-P1P2_279	PPP1R3F_+_49126297.23-P1P2	PPP1R3F	GGCGGCACCGACGGCTCCGG	-5	rU:dT	0.099	(0.082, 0.116)		0.130	0.186	40	40
PPP1R3F_+_49126297.23-P1P2_281	PPP1R3F_+_49126297.23-P1P2	PPP1R3F	GGCGGCACCGACGGCAACGG	-4	rA:dG	0.072	(0.058, 0.087)		0.147	0.164	40	40
PPP1R3F_+_49126297.23-P1P2_284	PPP1R3F_+_49126297.23-P1P2	PPP1R3F	GGCGGCACCGACGGCAGCGG	-4	rG:dG	0.195	(0.171, 0.218)		0.147	0.212	20	20
PPP1R3F_+_49126297.23-P1P2_289	PPP1R3F_+_49126297.23-P1P2	PPP1R3F	GGCGGCACCGACGGCATCGG	-4	rU:dG	0.122	(0.107, 0.137)		0.147	0.192	40	40
PPP1R3F_+_49126297.23-P1P2_293	PPP1R3F_+_49126297.23-P1P2	PPP1R3F	GGCGGCACCGACGGCACAGG	-3	rA:dG	0.037	(0.021, 0.052)		0.116	0.164	40	40
PPP1R3F_+_49126297.23-P1P2_296	PPP1R3F_+_49126297.23-P1P2	PPP1R3F	GGCGGCACCGACGGCACGGG	-3	rG:dG	0.103	(0.087, 0.119)		0.116	0.212	40	40
PPP1R3F_+_49126297.23-P1P2_301	PPP1R3F_+_49126297.23-P1P2	PPP1R3F	GGCGGCACCGACGGCACTGG	-3	rU:dG	0.079	(0.064, 0.095)		0.116	0.192	30	30
PPP1R3F_+_49126297.23-P1P2_306	PPP1R3F_+_49126297.23-P1P2	PPP1R3F	GGCGGCACCGACGGCACCAG	-2	rA:dC	0.055	(0.042, 0.067)		0.113	0.201	30	30
PPP1R3F_+_49126297.23-P1P2_311	PPP1R3F_+_49126297.23-P1P2	PPP1R3F	GGCGGCACCGACGGCACCCG	-2	rC:dC	0.039	(0.028, 0.050)		0.113	0.165	30	30
PPP1R3F_+_49126297.23-P1P2_314	PPP1R3F_+_49126297.23-P1P2	PPP1R3F	GGCGGCACCGACGGCACCTG	-2	rU:dC	0.038	(0.026, 0.050)		0.113	0.165	40	40
PPP1R3F_+_49126297.23-P1P2_318	PPP1R3F_+_49126297.23-P1P2	PPP1R3F	GGCGGCACCGACGGCACCGA	-1	rA:dC	0.054	(0.040, 0.069)		0.105	0.201	40	40
PPP1R3F_+_49126297.23-P1P2_323	PPP1R3F_+_49126297.23-P1P2	PPP1R3F	GGCGGCACCGACGGCACCGC	-1	rC:dC	0.036	(0.026, 0.046)		0.105	0.165	30	30
PPP1R3F_+_49126297.23-P1P2_326	PPP1R3F_+_49126297.23-P1P2	PPP1R3F	GGCGGCACCGACGGCACCGT	-1	rU:dC	0.034	(0.024, 0.044)		0.105	0.165	50	50
PPP1R3F_+_49126300.23-P1P2	PPP1R3F_+_49126300.23-P1P2	PPP1R3F	GGCGGCGGCACCGACGGCAC			1.000					50	50
PPP1R3F_+_49126300.23-P1P2_102	PPP1R3F_+_49126300.23-P1P2	PPP1R3F	GACGGCGGCACCGACGGCAC	-19	rA:dC	0.852	(0.819, 0.884)		0.260	0.201	40	50
PPP1R3F_+_49126300.23-P1P2_107	PPP1R3F_+_49126300.23-P1P2	PPP1R3F	GCCGGCGGCACCGACGGCAC	-19	rC:dC	0.788	(0.756, 0.820)		0.260	0.165	40	50
PPP1R3F_+_49126300.23-P1P2_110	PPP1R3F_+_49126300.23-P1P2	PPP1R3F	GTCGGCGGCACCGACGGCAC	-19	rU:dC	0.767	(0.732, 0.801)		0.260	0.165	50	60
PPP1R3F_+_49126300.23-P1P2_113	PPP1R3F_+_49126300.23-P1P2	PPP1R3F	GGAGGCGGCACCGACGGCAC	-18	rA:dG	0.858	(0.829, 0.888)		0.218	0.164	40	50
PPP1R3F_+_49126300.23-P1P2_116	PPP1R3F_+_49126300.23-P1P2	PPP1R3F	GGGGGCGGCACCGACGGCAC	-18	rG:dG	0.823	(0.795, 0.852)		0.218	0.212	50	50
PPP1R3F_+_49126300.23-P1P2_121	PPP1R3F_+_49126300.23-P1P2	PPP1R3F	GGTGGCGGCACCGACGGCAC	-18	rU:dG	0.829	(0.794, 0.865)		0.218	0.192	40	50
PPP1R3F_+_49126300.23-P1P2_126	PPP1R3F_+_49126300.23-P1P2	PPP1R3F	GGCAGCGGCACCGACGGCAC	-17	rA:dC	0.710	(0.676, 0.744)		0.274	0.201	40	50
PPP1R3F_+_49126300.23-P1P2_131	PPP1R3F_+_49126300.23-P1P2	PPP1R3F	GGCCGCGGCACCGACGGCAC	-17	rC:dC	0.726	(0.692, 0.761)		0.274	0.165	40	60
PPP1R3F_+_49126300.23-P1P2_134	PPP1R3F_+_49126300.23-P1P2	PPP1R3F	GGCTGCGGCACCGACGGCAC	-17	rU:dC	0.671	(0.635, 0.707)		0.274	0.165	50	60
PPP1R3F_+_49126300.23-P1P2_138	PPP1R3F_+_49126300.23-P1P2	PPP1R3F	GGCGACGGCACCGACGGCAC	-16	rA:dC	0.735	(0.696, 0.774)		0.261	0.201	40	50
PPP1R3F_+_49126300.23-P1P2_143	PPP1R3F_+_49126300.23-P1P2	PPP1R3F	GGCGCCGGCACCGACGGCAC	-16	rC:dC	0.701	(0.657, 0.746)		0.261	0.165	40	50
PPP1R3F_+_49126300.23-P1P2_146	PPP1R3F_+_49126300.23-P1P2	PPP1R3F	GGCGTCGGCACCGACGGCAC	-16	rU:dC	0.674	(0.626, 0.722)		0.261	0.165	50	50
PPP1R3F_+_49126300.23-P1P2_149	PPP1R3F_+_49126300.23-P1P2	PPP1R3F	GGCGGAGGCACCGACGGCAC	-15	rA:dG	0.819	(0.774, 0.864)		0.223	0.164	50	60
PPP1R3F_+_49126300.23-P1P2_152	PPP1R3F_+_49126300.23-P1P2	PPP1R3F	GGCGGGGGCACCGACGGCAC	-15	rG:dG	0.879	(0.840, 0.919)		0.223	0.212	40	50
PPP1R3F_+_49126300.23-P1P2_157	PPP1R3F_+_49126300.23-P1P2	PPP1R3F	GGCGGTGGCACCGACGGCAC	-15	rU:dG	0.971	(0.934, 1.009)		0.223	0.192	50	50
PPP1R3F_+_49126300.23-P1P2_162	PPP1R3F_+_49126300.23-P1P2	PPP1R3F	GGCGGCAGCACCGACGGCAC	-14	rA:dC	0.736	(0.695, 0.776)		0.256	0.201	40	50
PPP1R3F_+_49126300.23-P1P2_167	PPP1R3F_+_49126300.23-P1P2	PPP1R3F	GGCGGCCGCACCGACGGCAC	-14	rC:dC	0.658	(0.625, 0.692)		0.256	0.165	50	50
PPP1R3F_+_49126300.23-P1P2_170	PPP1R3F_+_49126300.23-P1P2	PPP1R3F	GGCGGCTGCACCGACGGCAC	-14	rU:dC	0.738	(0.696, 0.780)		0.256	0.165	40	50
PPP1R3F_+_49126300.23-P1P2_174	PPP1R3F_+_49126300.23-P1P2	PPP1R3F	GGCGGCGACACCGACGGCAC	-13	rA:dC	0.714	(0.674, 0.754)		0.259	0.201	50	50
PPP1R3F_+_49126300.23-P1P2_179	PPP1R3F_+_49126300.23-P1P2	PPP1R3F	GGCGGCGCCACCGACGGCAC	-13	rC:dC	0.448	(0.414, 0.482)		0.259	0.165	40	50
PPP1R3F_+_49126300.23-P1P2_182	PPP1R3F_+_49126300.23-P1P2	PPP1R3F	GGCGGCGTCACCGACGGCAC	-13	rU:dC	0.624	(0.586, 0.661)		0.259	0.165	50	60
PPP1R3F_+_49126300.23-P1P2_185	PPP1R3F_+_49126300.23-P1P2	PPP1R3F	GGCGGCGGAACCGACGGCAC	-12	rA:dG	0.646	(0.618, 0.673)		0.259	0.164	40	40
PPP1R3F_+_49126300.23-P1P2_188	PPP1R3F_+_49126300.23-P1P2	PPP1R3F	GGCGGCGGGACCGACGGCAC	-12	rG:dG	0.771	(0.748, 0.793)		0.259	0.212	40	50
PPP1R3F_+_49126300.23-P1P2_193	PPP1R3F_+_49126300.23-P1P2	PPP1R3F	GGCGGCGGTACCGACGGCAC	-12	rU:dG	0.830	(0.806, 0.854)		0.259	0.192	50	60
PPP1R3F_+_49126300.23-P1P2_201	PPP1R3F_+_49126300.23-P1P2	PPP1R3F	GGCGGCGGCGCCGACGGCAC	-11	rG:dT	0.811	(0.791, 0.831)		0.242	0.235	30	40
PPP1R3F_+_49126300.23-P1P2_204	PPP1R3F_+_49126300.23-P1P2	PPP1R3F	GGCGGCGGCCCCGACGGCAC	-11	rC:dT	0.494	(0.460, 0.527)		0.242	0.209	30	40
PPP1R3F_+_49126300.23-P1P2_207	PPP1R3F_+_49126300.23-P1P2	PPP1R3F	GGCGGCGGCTCCGACGGCAC	-11	rU:dT	0.581	(0.545, 0.616)		0.242	0.186	40	40
PPP1R3F_+_49126300.23-P1P2_209	PPP1R3F_+_49126300.23-P1P2	PPP1R3F	GGCGGCGGCAACGACGGCAC	-10	rA:dG	0.259	(0.230, 0.289)		0.204	0.164	30	50
PPP1R3F_+_49126300.23-P1P2_212	PPP1R3F_+_49126300.23-P1P2	PPP1R3F	GGCGGCGGCAGCGACGGCAC	-10	rG:dG	0.507	(0.470, 0.544)		0.204	0.212	30	30
PPP1R3F_+_49126300.23-P1P2_217	PPP1R3F_+_49126300.23-P1P2	PPP1R3F	GGCGGCGGCATCGACGGCAC	-10	rU:dG	0.672	(0.642, 0.702)		0.204	0.192	40	50
PPP1R3F_+_49126300.23-P1P2_221	PPP1R3F_+_49126300.23-P1P2	PPP1R3F	GGCGGCGGCACAGACGGCAC	-9	rA:dG	0.157	(0.127, 0.187)		0.191	0.164	40	40
PPP1R3F_+_49126300.23-P1P2_224	PPP1R3F_+_49126300.23-P1P2	PPP1R3F	GGCGGCGGCACGGACGGCAC	-9	rG:dG	0.444	(0.411, 0.477)		0.191	0.212	40	40
PPP1R3F_+_49126300.23-P1P2_229	PPP1R3F_+_49126300.23-P1P2	PPP1R3F	GGCGGCGGCACTGACGGCAC	-9	rU:dG	0.667	(0.633, 0.701)		0.191	0.192	40	50
PPP1R3F_+_49126300.23-P1P2_234	PPP1R3F_+_49126300.23-P1P2	PPP1R3F	GGCGGCGGCACCAACGGCAC	-8	rA:dC	0.142	(0.124, 0.159)		0.181	0.201	40	50
PPP1R3F_+_49126300.23-P1P2_239	PPP1R3F_+_49126300.23-P1P2	PPP1R3F	GGCGGCGGCACCCACGGCAC	-8	rC:dC	0.093	(0.082, 0.104)		0.181	0.165	30	50
PPP1R3F_+_49126300.23-P1P2_242	PPP1R3F_+_49126300.23-P1P2	PPP1R3F	GGCGGCGGCACCTACGGCAC	-8	rU:dC	0.076	(0.064, 0.089)		0.181	0.165	40	50
PPP1R3F_+_49126300.23-P1P2_249	PPP1R3F_+_49126300.23-P1P2	PPP1R3F	GGCGGCGGCACCGGCGGCAC	-7	rG:dT	0.414	(0.398, 0.430)		0.120	0.235	20	30
PPP1R3F_+_49126300.23-P1P2_252	PPP1R3F_+_49126300.23-P1P2	PPP1R3F	GGCGGCGGCACCGCCGGCAC	-7	rC:dT	0.115	(0.101, 0.129)		0.120	0.209	40	40
PPP1R3F_+_49126300.23-P1P2_255	PPP1R3F_+_49126300.23-P1P2	PPP1R3F	GGCGGCGGCACCGTCGGCAC	-7	rU:dT	0.104	(0.087, 0.122)		0.120	0.186	50	50
PPP1R3F_+_49126300.23-P1P2_257	PPP1R3F_+_49126300.23-P1P2	PPP1R3F	GGCGGCGGCACCGAAGGCAC	-6	rA:dG	0.072	(0.055, 0.088)		0.139	0.164	40	40
PPP1R3F_+_49126300.23-P1P2_260	PPP1R3F_+_49126300.23-P1P2	PPP1R3F	GGCGGCGGCACCGAGGGCAC	-6	rG:dG	0.101	(0.090, 0.113)		0.139	0.212	40	40
PPP1R3F_+_49126300.23-P1P2_265	PPP1R3F_+_49126300.23-P1P2	PPP1R3F	GGCGGCGGCACCGATGGCAC	-6	rU:dG	0.116	(0.096, 0.136)		0.139	0.192	40	50
PPP1R3F_+_49126300.23-P1P2_270	PPP1R3F_+_49126300.23-P1P2	PPP1R3F	GGCGGCGGCACCGACAGCAC	-5	rA:dC	0.104	(0.090, 0.118)		0.130	0.201	30	40
PPP1R3F_+_49126300.23-P1P2_275	PPP1R3F_+_49126300.23-P1P2	PPP1R3F	GGCGGCGGCACCGACCGCAC	-5	rC:dC	0.048	(0.037, 0.059)		0.130	0.165	30	30
PPP1R3F_+_49126300.23-P1P2_278	PPP1R3F_+_49126300.23-P1P2	PPP1R3F	GGCGGCGGCACCGACTGCAC	-5	rU:dC	0.038	(0.028, 0.049)		0.130	0.165	40	40
PPP1R3F_+_49126300.23-P1P2_282	PPP1R3F_+_49126300.23-P1P2	PPP1R3F	GGCGGCGGCACCGACGACAC	-4	rA:dC	0.121	(0.104, 0.137)		0.147	0.201	40	60
PPP1R3F_+_49126300.23-P1P2_287	PPP1R3F_+_49126300.23-P1P2	PPP1R3F	GGCGGCGGCACCGACGCCAC	-4	rC:dC	0.027	(0.014, 0.039)		0.147	0.165	30	30
PPP1R3F_+_49126300.23-P1P2_290	PPP1R3F_+_49126300.23-P1P2	PPP1R3F	GGCGGCGGCACCGACGTCAC	-4	rU:dC	0.043	(0.030, 0.056)		0.147	0.165	50	50
PPP1R3F_+_49126300.23-P1P2_293	PPP1R3F_+_49126300.23-P1P2	PPP1R3F	GGCGGCGGCACCGACGGAAC	-3	rA:dG	0.088	(0.072, 0.104)		0.116	0.164	50	50
PPP1R3F_+_49126300.23-P1P2_296	PPP1R3F_+_49126300.23-P1P2	PPP1R3F	GGCGGCGGCACCGACGGGAC	-3	rG:dG	0.184	(0.166, 0.202)		0.116	0.212	40	40
PPP1R3F_+_49126300.23-P1P2_301	PPP1R3F_+_49126300.23-P1P2	PPP1R3F	GGCGGCGGCACCGACGGTAC	-3	rU:dG	0.200	(0.179, 0.220)		0.116	0.192	50	60
PPP1R3F_+_49126300.23-P1P2_309	PPP1R3F_+_49126300.23-P1P2	PPP1R3F	GGCGGCGGCACCGACGGCGC	-2	rG:dT	0.377	(0.363, 0.391)		0.113	0.235	30	30
PPP1R3F_+_49126300.23-P1P2_312	PPP1R3F_+_49126300.23-P1P2	PPP1R3F	GGCGGCGGCACCGACGGCCC	-2	rC:dT	0.125	(0.108, 0.141)		0.113	0.209	20	30
PPP1R3F_+_49126300.23-P1P2_315	PPP1R3F_+_49126300.23-P1P2	PPP1R3F	GGCGGCGGCACCGACGGCTC	-2	rU:dT	0.136	(0.119, 0.153)		0.113	0.186	30	30
PPP1R3F_+_49126300.23-P1P2_317	PPP1R3F_+_49126300.23-P1P2	PPP1R3F	GGCGGCGGCACCGACGGCAA	-1	rA:dG	0.056	(0.042, 0.070)		0.105	0.164	30	30
PPP1R3F_+_49126300.23-P1P2_320	PPP1R3F_+_49126300.23-P1P2	PPP1R3F	GGCGGCGGCACCGACGGCAG	-1	rG:dG	0.115	(0.104, 0.125)		0.105	0.212	30	30
PPP1R3F_+_49126300.23-P1P2_325	PPP1R3F_+_49126300.23-P1P2	PPP1R3F	GGCGGCGGCACCGACGGCAT	-1	rU:dG	0.090	(0.077, 0.104)		0.105	0.192	50	50
PPP1R3F_+_49126321.23-P1P2	PPP1R3F_+_49126321.23-P1P2	PPP1R3F	GGTACGCGCCATATCGGCGG			1.000					50	60
PPP1R3F_+_49126321.23-P1P2_102	PPP1R3F_+_49126321.23-P1P2	PPP1R3F	GATACGCGCCATATCGGCGG	-19	rA:dC	0.565	(0.517, 0.614)		0.260	0.201	50	60
PPP1R3F_+_49126321.23-P1P2_107	PPP1R3F_+_49126321.23-P1P2	PPP1R3F	GCTACGCGCCATATCGGCGG	-19	rC:dC	0.553	(0.513, 0.593)		0.260	0.165	50	50
PPP1R3F_+_49126321.23-P1P2_110	PPP1R3F_+_49126321.23-P1P2	PPP1R3F	GTTACGCGCCATATCGGCGG	-19	rU:dC	0.544	(0.509, 0.578)		0.260	0.165	40	50
PPP1R3F_+_49126321.23-P1P2_112	PPP1R3F_+_49126321.23-P1P2	PPP1R3F	GGAACGCGCCATATCGGCGG	-18	rA:dA	0.565	(0.525, 0.606)		0.218	0.182	50	60
PPP1R3F_+_49126321.23-P1P2_115	PPP1R3F_+_49126321.23-P1P2	PPP1R3F	GGGACGCGCCATATCGGCGG	-18	rG:dA	0.680	(0.640, 0.721)		0.218	0.200	50	50
PPP1R3F_+_49126321.23-P1P2_118	PPP1R3F_+_49126321.23-P1P2	PPP1R3F	GGCACGCGCCATATCGGCGG	-18	rC:dA	0.527	(0.490, 0.565)		0.218	0.225	40	60
PPP1R3F_+_49126321.23-P1P2_129	PPP1R3F_+_49126321.23-P1P2	PPP1R3F	GGTGCGCGCCATATCGGCGG	-17	rG:dT	0.683	(0.641, 0.724)		0.274	0.235	50	60
PPP1R3F_+_49126321.23-P1P2_132	PPP1R3F_+_49126321.23-P1P2	PPP1R3F	GGTCCGCGCCATATCGGCGG	-17	rC:dT	0.489	(0.450, 0.528)		0.274	0.209	60	60
PPP1R3F_+_49126321.23-P1P2_135	PPP1R3F_+_49126321.23-P1P2	PPP1R3F	GGTTCGCGCCATATCGGCGG	-17	rU:dT	0.410	(0.374, 0.446)		0.274	0.186	60	70
PPP1R3F_+_49126321.23-P1P2_137	PPP1R3F_+_49126321.23-P1P2	PPP1R3F	GGTAAGCGCCATATCGGCGG	-16	rA:dG	0.280	(0.253, 0.306)		0.261	0.164	50	60
PPP1R3F_+_49126321.23-P1P2_140	PPP1R3F_+_49126321.23-P1P2	PPP1R3F	GGTAGGCGCCATATCGGCGG	-16	rG:dG	0.407	(0.373, 0.440)		0.261	0.212	40	50
PPP1R3F_+_49126321.23-P1P2_145	PPP1R3F_+_49126321.23-P1P2	PPP1R3F	GGTATGCGCCATATCGGCGG	-16	rU:dG	0.351	(0.321, 0.382)		0.261	0.192	50	60
PPP1R3F_+_49126321.23-P1P2_150	PPP1R3F_+_49126321.23-P1P2	PPP1R3F	GGTACACGCCATATCGGCGG	-15	rA:dC	0.228	(0.202, 0.254)		0.223	0.201	40	60
PPP1R3F_+_49126321.23-P1P2_155	PPP1R3F_+_49126321.23-P1P2	PPP1R3F	GGTACCCGCCATATCGGCGG	-15	rC:dC	0.200	(0.176, 0.224)		0.223	0.165	50	50
PPP1R3F_+_49126321.23-P1P2_158	PPP1R3F_+_49126321.23-P1P2	PPP1R3F	GGTACTCGCCATATCGGCGG	-15	rU:dC	0.204	(0.174, 0.235)		0.223	0.165	50	50
PPP1R3F_+_49126321.23-P1P2_161	PPP1R3F_+_49126321.23-P1P2	PPP1R3F	GGTACGAGCCATATCGGCGG	-14	rA:dG	0.239	(0.213, 0.264)		0.256	0.164	40	60
PPP1R3F_+_49126321.23-P1P2_164	PPP1R3F_+_49126321.23-P1P2	PPP1R3F	GGTACGGGCCATATCGGCGG	-14	rG:dG	0.384	(0.350, 0.418)		0.256	0.212	50	50
PPP1R3F_+_49126321.23-P1P2_169	PPP1R3F_+_49126321.23-P1P2	PPP1R3F	GGTACGTGCCATATCGGCGG	-14	rU:dG	0.399	(0.361, 0.437)		0.256	0.192	50	60
PPP1R3F_+_49126321.23-P1P2_174	PPP1R3F_+_49126321.23-P1P2	PPP1R3F	GGTACGCACCATATCGGCGG	-13	rA:dC	0.197	(0.173, 0.222)		0.259	0.201	50	50
PPP1R3F_+_49126321.23-P1P2_179	PPP1R3F_+_49126321.23-P1P2	PPP1R3F	GGTACGCCCCATATCGGCGG	-13	rC:dC	0.103	(0.082, 0.124)		0.259	0.165	50	50
PPP1R3F_+_49126321.23-P1P2_182	PPP1R3F_+_49126321.23-P1P2	PPP1R3F	GGTACGCTCCATATCGGCGG	-13	rU:dC	0.194	(0.168, 0.221)		0.259	0.165	50	50
PPP1R3F_+_49126321.23-P1P2_185	PPP1R3F_+_49126321.23-P1P2	PPP1R3F	GGTACGCGACATATCGGCGG	-12	rA:dG	0.175	(0.150, 0.200)		0.259	0.164	60	60
PPP1R3F_+_49126321.23-P1P2_188	PPP1R3F_+_49126321.23-P1P2	PPP1R3F	GGTACGCGGCATATCGGCGG	-12	rG:dG	0.322	(0.293, 0.352)		0.259	0.212	40	40
PPP1R3F_+_49126321.23-P1P2_193	PPP1R3F_+_49126321.23-P1P2	PPP1R3F	GGTACGCGTCATATCGGCGG	-12	rU:dG	0.362	(0.327, 0.397)		0.259	0.192	60	60
PPP1R3F_+_49126321.23-P1P2_197	PPP1R3F_+_49126321.23-P1P2	PPP1R3F	GGTACGCGCAATATCGGCGG	-11	rA:dG	0.073	(0.048, 0.098)		0.242	0.164	50	70
PPP1R3F_+_49126321.23-P1P2_200	PPP1R3F_+_49126321.23-P1P2	PPP1R3F	GGTACGCGCGATATCGGCGG	-11	rG:dG	0.209	(0.180, 0.239)		0.242	0.212	50	50
PPP1R3F_+_49126321.23-P1P2_205	PPP1R3F_+_49126321.23-P1P2	PPP1R3F	GGTACGCGCTATATCGGCGG	-11	rU:dG	0.239	(0.200, 0.277)		0.242	0.192	60	70
PPP1R3F_+_49126321.23-P1P2_213	PPP1R3F_+_49126321.23-P1P2	PPP1R3F	GGTACGCGCCGTATCGGCGG	-10	rG:dT	0.502	(0.465, 0.539)		0.204	0.235	50	60
PPP1R3F_+_49126321.23-P1P2_216	PPP1R3F_+_49126321.23-P1P2	PPP1R3F	GGTACGCGCCCTATCGGCGG	-10	rC:dT	0.109	(0.087, 0.131)		0.204	0.209	50	60
PPP1R3F_+_49126321.23-P1P2_219	PPP1R3F_+_49126321.23-P1P2	PPP1R3F	GGTACGCGCCTTATCGGCGG	-10	rU:dT	0.101	(0.080, 0.123)		0.204	0.186	50	70
PPP1R3F_+_49126321.23-P1P2_220	PPP1R3F_+_49126321.23-P1P2	PPP1R3F	GGTACGCGCCAAATCGGCGG	-9	rA:dA	0.016	(0.003, 0.030)		0.191	0.182	50	60
PPP1R3F_+_49126321.23-P1P2_223	PPP1R3F_+_49126321.23-P1P2	PPP1R3F	GGTACGCGCCAGATCGGCGG	-9	rG:dA	0.105	(0.089, 0.121)		0.191	0.200	40	60
PPP1R3F_+_49126321.23-P1P2_226	PPP1R3F_+_49126321.23-P1P2	PPP1R3F	GGTACGCGCCACATCGGCGG	-9	rC:dA	0.120	(0.102, 0.138)		0.191	0.225	50	50
PPP1R3F_+_49126321.23-P1P2_237	PPP1R3F_+_49126321.23-P1P2	PPP1R3F	GGTACGCGCCATGTCGGCGG	-8	rG:dT	0.339	(0.296, 0.381)		0.181	0.235	40	40
PPP1R3F_+_49126321.23-P1P2_240	PPP1R3F_+_49126321.23-P1P2	PPP1R3F	GGTACGCGCCATCTCGGCGG	-8	rC:dT	0.058	(0.042, 0.074)		0.181	0.209	40	40
PPP1R3F_+_49126321.23-P1P2_243	PPP1R3F_+_49126321.23-P1P2	PPP1R3F	GGTACGCGCCATTTCGGCGG	-8	rU:dT	0.033	(0.017, 0.049)		0.181	0.186	50	60
PPP1R3F_+_49126321.23-P1P2_244	PPP1R3F_+_49126321.23-P1P2	PPP1R3F	GGTACGCGCCATAACGGCGG	-7	rA:dA	0.046	(0.034, 0.058)		0.120	0.182	50	60
PPP1R3F_+_49126321.23-P1P2_247	PPP1R3F_+_49126321.23-P1P2	PPP1R3F	GGTACGCGCCATAGCGGCGG	-7	rG:dA	0.074	(0.065, 0.083)		0.120	0.200	40	40
PPP1R3F_+_49126321.23-P1P2_250	PPP1R3F_+_49126321.23-P1P2	PPP1R3F	GGTACGCGCCATACCGGCGG	-7	rC:dA	0.120	(0.106, 0.134)		0.120	0.225	40	40
PPP1R3F_+_49126321.23-P1P2_257	PPP1R3F_+_49126321.23-P1P2	PPP1R3F	GGTACGCGCCATATAGGCGG	-6	rA:dG	0.019	(0.006, 0.032)		0.139	0.164	50	60
PPP1R3F_+_49126321.23-P1P2_260	PPP1R3F_+_49126321.23-P1P2	PPP1R3F	GGTACGCGCCATATGGGCGG	-6	rG:dG	0.042	(0.030, 0.055)		0.139	0.212	40	60
PPP1R3F_+_49126321.23-P1P2_265	PPP1R3F_+_49126321.23-P1P2	PPP1R3F	GGTACGCGCCATATTGGCGG	-6	rU:dG	0.018	(0.003, 0.034)		0.139	0.192	50	50
PPP1R3F_+_49126321.23-P1P2_270	PPP1R3F_+_49126321.23-P1P2	PPP1R3F	GGTACGCGCCATATCAGCGG	-5	rA:dC	0.019	(0.005, 0.033)		0.130	0.201	40	50
PPP1R3F_+_49126321.23-P1P2_275	PPP1R3F_+_49126321.23-P1P2	PPP1R3F	GGTACGCGCCATATCCGCGG	-5	rC:dC	0.014	(0.002, 0.027)		0.130	0.165	50	60
PPP1R3F_+_49126321.23-P1P2_278	PPP1R3F_+_49126321.23-P1P2	PPP1R3F	GGTACGCGCCATATCTGCGG	-5	rU:dC	0.007	(-0.006, 0.019)		0.130	0.165	40	60
PPP1R3F_+_49126321.23-P1P2_282	PPP1R3F_+_49126321.23-P1P2	PPP1R3F	GGTACGCGCCATATCGACGG	-4	rA:dC	0.014	(-0.001, 0.028)		0.147	0.201	60	60
PPP1R3F_+_49126321.23-P1P2_287	PPP1R3F_+_49126321.23-P1P2	PPP1R3F	GGTACGCGCCATATCGCCGG	-4	rC:dC	-0.004	(-0.017, 0.010)		0.147	0.165	30	30
PPP1R3F_+_49126321.23-P1P2_290	PPP1R3F_+_49126321.23-P1P2	PPP1R3F	GGTACGCGCCATATCGTCGG	-4	rU:dC	-0.001	(-0.016, 0.014)		0.147	0.165	60	60
PPP1R3F_+_49126321.23-P1P2_293	PPP1R3F_+_49126321.23-P1P2	PPP1R3F	GGTACGCGCCATATCGGAGG	-3	rA:dG	0.029	(0.015, 0.044)		0.116	0.164	30	60
PPP1R3F_+_49126321.23-P1P2_296	PPP1R3F_+_49126321.23-P1P2	PPP1R3F	GGTACGCGCCATATCGGGGG	-3	rG:dG	0.092	(0.076, 0.108)		0.116	0.212	50	50
PPP1R3F_+_49126321.23-P1P2_301	PPP1R3F_+_49126321.23-P1P2	PPP1R3F	GGTACGCGCCATATCGGTGG	-3	rU:dG	0.058	(0.040, 0.076)		0.116	0.192	50	50
