## Supplemental Tables for "Titrating gene expression with series of systematically compromised CRISPR guide RNAs": Table_S8_genome-wide_predicted_sgRNA_activities.txt (part 536 of 801)

	perfect match sgRNA	gene	sequence	mismatch position	new pairing	predicted relative activity (mean)	predicted relative activity (95% c.i.)	measured relative activity (K562)	model rmse (mismatch position)	model rmse (new pairing)	off-target threshold (genome)	off-target threshold (near TSS)	sgRNA alias(es)
PPP1R3F_+_49126321.23-P1P2_306	PPP1R3F_+_49126321.23-P1P2	PPP1R3F	GGTACGCGCCATATCGGCAG	-2	rA:dC	0.017	(0.004, 0.031)		0.113	0.201	40	70
PPP1R3F_+_49126321.23-P1P2_311	PPP1R3F_+_49126321.23-P1P2	PPP1R3F	GGTACGCGCCATATCGGCCG	-2	rC:dC	0.013	(0.001, 0.025)		0.113	0.165	50	50
PPP1R3F_+_49126321.23-P1P2_314	PPP1R3F_+_49126321.23-P1P2	PPP1R3F	GGTACGCGCCATATCGGCTG	-2	rU:dC	0.012	(-0.000, 0.025)		0.113	0.165	30	70
PPP1R3F_+_49126321.23-P1P2_318	PPP1R3F_+_49126321.23-P1P2	PPP1R3F	GGTACGCGCCATATCGGCGA	-1	rA:dC	0.011	(-0.003, 0.025)		0.105	0.201	60	70
PPP1R3F_+_49126321.23-P1P2_323	PPP1R3F_+_49126321.23-P1P2	PPP1R3F	GGTACGCGCCATATCGGCGC	-1	rC:dC	0.012	(0.000, 0.024)		0.105	0.165	50	60
PPP1R3F_+_49126321.23-P1P2_326	PPP1R3F_+_49126321.23-P1P2	PPP1R3F	GGTACGCGCCATATCGGCGT	-1	rU:dC	0.009	(-0.004, 0.021)		0.105	0.165	60	60
PPP1R3F_+_49126324.23-P1P2	PPP1R3F_+_49126324.23-P1P2	PPP1R3F	GGCCGTACGCGCCATATCGG			1.000					50	70
PPP1R3F_+_49126324.23-P1P2_102	PPP1R3F_+_49126324.23-P1P2	PPP1R3F	GACCGTACGCGCCATATCGG	-19	rA:dC	0.793	(0.753, 0.834)		0.260	0.201	50	60
PPP1R3F_+_49126324.23-P1P2_107	PPP1R3F_+_49126324.23-P1P2	PPP1R3F	GCCCGTACGCGCCATATCGG	-19	rC:dC	0.757	(0.727, 0.787)		0.260	0.165	40	60
PPP1R3F_+_49126324.23-P1P2_110	PPP1R3F_+_49126324.23-P1P2	PPP1R3F	GTCCGTACGCGCCATATCGG	-19	rU:dC	0.738	(0.708, 0.768)		0.260	0.165	50	70
PPP1R3F_+_49126324.23-P1P2_113	PPP1R3F_+_49126324.23-P1P2	PPP1R3F	GGACGTACGCGCCATATCGG	-18	rA:dG	0.890	(0.848, 0.932)		0.218	0.164	60	70
PPP1R3F_+_49126324.23-P1P2_116	PPP1R3F_+_49126324.23-P1P2	PPP1R3F	GGGCGTACGCGCCATATCGG	-18	rG:dG	0.861	(0.818, 0.903)		0.218	0.212	60	60
PPP1R3F_+_49126324.23-P1P2_121	PPP1R3F_+_49126324.23-P1P2	PPP1R3F	GGTCGTACGCGCCATATCGG	-18	rU:dG	0.869	(0.825, 0.914)		0.218	0.192	50	60
PPP1R3F_+_49126324.23-P1P2_125	PPP1R3F_+_49126324.23-P1P2	PPP1R3F	GGCAGTACGCGCCATATCGG	-17	rA:dG	0.822	(0.773, 0.871)		0.274	0.164	60	70
PPP1R3F_+_49126324.23-P1P2_128	PPP1R3F_+_49126324.23-P1P2	PPP1R3F	GGCGGTACGCGCCATATCGG	-17	rG:dG	0.806	(0.765, 0.847)		0.274	0.212	60	60
PPP1R3F_+_49126324.23-P1P2_133	PPP1R3F_+_49126324.23-P1P2	PPP1R3F	GGCTGTACGCGCCATATCGG	-17	rU:dG	0.836	(0.786, 0.887)		0.274	0.192	60	70
PPP1R3F_+_49126324.23-P1P2_138	PPP1R3F_+_49126324.23-P1P2	PPP1R3F	GGCCATACGCGCCATATCGG	-16	rA:dC	0.735	(0.689, 0.780)		0.261	0.201	50	70
PPP1R3F_+_49126324.23-P1P2_143	PPP1R3F_+_49126324.23-P1P2	PPP1R3F	GGCCCTACGCGCCATATCGG	-16	rC:dC	0.747	(0.702, 0.792)		0.261	0.165	60	60
PPP1R3F_+_49126324.23-P1P2_146	PPP1R3F_+_49126324.23-P1P2	PPP1R3F	GGCCTTACGCGCCATATCGG	-16	rU:dC	0.647	(0.604, 0.690)		0.261	0.165	60	60
PPP1R3F_+_49126324.23-P1P2_148	PPP1R3F_+_49126324.23-P1P2	PPP1R3F	GGCCGAACGCGCCATATCGG	-15	rA:dA	0.820	(0.777, 0.864)		0.223	0.182	60	60
PPP1R3F_+_49126324.23-P1P2_151	PPP1R3F_+_49126324.23-P1P2	PPP1R3F	GGCCGGACGCGCCATATCGG	-15	rG:dA	0.926	(0.887, 0.964)		0.223	0.200	60	60
PPP1R3F_+_49126324.23-P1P2_154	PPP1R3F_+_49126324.23-P1P2	PPP1R3F	GGCCGCACGCGCCATATCGG	-15	rC:dA	0.903	(0.860, 0.946)		0.223	0.225	60	60
PPP1R3F_+_49126324.23-P1P2_165	PPP1R3F_+_49126324.23-P1P2	PPP1R3F	GGCCGTGCGCGCCATATCGG	-14	rG:dT	1.066	(1.026, 1.105)		0.256	0.235	50	60
PPP1R3F_+_49126324.23-P1P2_168	PPP1R3F_+_49126324.23-P1P2	PPP1R3F	GGCCGTCCGCGCCATATCGG	-14	rC:dT	0.887	(0.843, 0.930)		0.256	0.209	40	60
PPP1R3F_+_49126324.23-P1P2_171	PPP1R3F_+_49126324.23-P1P2	PPP1R3F	GGCCGTTCGCGCCATATCGG	-14	rU:dT	0.888	(0.838, 0.937)		0.256	0.186	50	70
PPP1R3F_+_49126324.23-P1P2_173	PPP1R3F_+_49126324.23-P1P2	PPP1R3F	GGCCGTAAGCGCCATATCGG	-13	rA:dG	0.725	(0.680, 0.769)		0.259	0.164	40	60
PPP1R3F_+_49126324.23-P1P2_176	PPP1R3F_+_49126324.23-P1P2	PPP1R3F	GGCCGTAGGCGCCATATCGG	-13	rG:dG	0.880	(0.849, 0.912)		0.259	0.212	50	60
PPP1R3F_+_49126324.23-P1P2_181	PPP1R3F_+_49126324.23-P1P2	PPP1R3F	GGCCGTATGCGCCATATCGG	-13	rU:dG	0.851	(0.811, 0.891)		0.259	0.192	50	70
PPP1R3F_+_49126324.23-P1P2_186	PPP1R3F_+_49126324.23-P1P2	PPP1R3F	GGCCGTACACGCCATATCGG	-12	rA:dC	0.604	(0.555, 0.652)		0.259	0.201	50	50
PPP1R3F_+_49126324.23-P1P2_191	PPP1R3F_+_49126324.23-P1P2	PPP1R3F	GGCCGTACCCGCCATATCGG	-12	rC:dC	0.346	(0.303, 0.389)		0.259	0.165	40	50
PPP1R3F_+_49126324.23-P1P2_194	PPP1R3F_+_49126324.23-P1P2	PPP1R3F	GGCCGTACTCGCCATATCGG	-12	rU:dC	0.483	(0.438, 0.528)		0.259	0.165	60	60
PPP1R3F_+_49126324.23-P1P2_197	PPP1R3F_+_49126324.23-P1P2	PPP1R3F	GGCCGTACGAGCCATATCGG	-11	rA:dG	0.643	(0.599, 0.687)		0.242	0.164	40	70
PPP1R3F_+_49126324.23-P1P2_200	PPP1R3F_+_49126324.23-P1P2	PPP1R3F	GGCCGTACGGGCCATATCGG	-11	rG:dG	0.745	(0.719, 0.771)		0.242	0.212	50	70
PPP1R3F_+_49126324.23-P1P2_205	PPP1R3F_+_49126324.23-P1P2	PPP1R3F	GGCCGTACGTGCCATATCGG	-11	rU:dG	0.811	(0.768, 0.855)		0.242	0.192	30	70
PPP1R3F_+_49126324.23-P1P2_210	PPP1R3F_+_49126324.23-P1P2	PPP1R3F	GGCCGTACGCACCATATCGG	-10	rA:dC	0.282	(0.249, 0.314)		0.204	0.201	40	70
PPP1R3F_+_49126324.23-P1P2_215	PPP1R3F_+_49126324.23-P1P2	PPP1R3F	GGCCGTACGCCCCATATCGG	-10	rC:dC	0.166	(0.137, 0.194)		0.204	0.165	60	70
PPP1R3F_+_49126324.23-P1P2_218	PPP1R3F_+_49126324.23-P1P2	PPP1R3F	GGCCGTACGCTCCATATCGG	-10	rU:dC	0.151	(0.129, 0.174)		0.204	0.165	50	60
PPP1R3F_+_49126324.23-P1P2_221	PPP1R3F_+_49126324.23-P1P2	PPP1R3F	GGCCGTACGCGACATATCGG	-9	rA:dG	0.172	(0.132, 0.212)		0.191	0.164	60	70
PPP1R3F_+_49126324.23-P1P2_224	PPP1R3F_+_49126324.23-P1P2	PPP1R3F	GGCCGTACGCGGCATATCGG	-9	rG:dG	0.543	(0.500, 0.587)		0.191	0.212	50	70
PPP1R3F_+_49126324.23-P1P2_229	PPP1R3F_+_49126324.23-P1P2	PPP1R3F	GGCCGTACGCGTCATATCGG	-9	rU:dG	0.770	(0.719, 0.820)		0.191	0.192	50	50
PPP1R3F_+_49126324.23-P1P2_233	PPP1R3F_+_49126324.23-P1P2	PPP1R3F	GGCCGTACGCGCAATATCGG	-8	rA:dG	0.026	(0.007, 0.044)		0.181	0.164	60	70
PPP1R3F_+_49126324.23-P1P2_236	PPP1R3F_+_49126324.23-P1P2	PPP1R3F	GGCCGTACGCGCGATATCGG	-8	rG:dG	0.191	(0.164, 0.217)		0.181	0.212	60	60
PPP1R3F_+_49126324.23-P1P2_241	PPP1R3F_+_49126324.23-P1P2	PPP1R3F	GGCCGTACGCGCTATATCGG	-8	rU:dG	0.398	(0.367, 0.429)		0.181	0.192	60	60
PPP1R3F_+_49126324.23-P1P2_249	PPP1R3F_+_49126324.23-P1P2	PPP1R3F	GGCCGTACGCGCCGTATCGG	-7	rG:dT	0.385	(0.353, 0.417)		0.120	0.235	50	50
PPP1R3F_+_49126324.23-P1P2_252	PPP1R3F_+_49126324.23-P1P2	PPP1R3F	GGCCGTACGCGCCCTATCGG	-7	rC:dT	0.142	(0.121, 0.162)		0.120	0.209	40	50
PPP1R3F_+_49126324.23-P1P2_255	PPP1R3F_+_49126324.23-P1P2	PPP1R3F	GGCCGTACGCGCCTTATCGG	-7	rU:dT	0.113	(0.089, 0.136)		0.120	0.186	40	40
PPP1R3F_+_49126324.23-P1P2_256	PPP1R3F_+_49126324.23-P1P2	PPP1R3F	GGCCGTACGCGCCAAATCGG	-6	rA:dA	0.075	(0.059, 0.092)		0.139	0.182	50	70
PPP1R3F_+_49126324.23-P1P2_259	PPP1R3F_+_49126324.23-P1P2	PPP1R3F	GGCCGTACGCGCCAGATCGG	-6	rG:dA	0.078	(0.064, 0.091)		0.139	0.200	40	40
PPP1R3F_+_49126324.23-P1P2_262	PPP1R3F_+_49126324.23-P1P2	PPP1R3F	GGCCGTACGCGCCACATCGG	-6	rC:dA	0.175	(0.152, 0.197)		0.139	0.225	50	60
PPP1R3F_+_49126324.23-P1P2_273	PPP1R3F_+_49126324.23-P1P2	PPP1R3F	GGCCGTACGCGCCATGTCGG	-5	rG:dT	0.405	(0.373, 0.438)		0.130	0.235	50	50
PPP1R3F_+_49126324.23-P1P2_276	PPP1R3F_+_49126324.23-P1P2	PPP1R3F	GGCCGTACGCGCCATCTCGG	-5	rC:dT	0.145	(0.120, 0.170)		0.130	0.209	40	40
PPP1R3F_+_49126324.23-P1P2_279	PPP1R3F_+_49126324.23-P1P2	PPP1R3F	GGCCGTACGCGCCATTTCGG	-5	rU:dT	0.091	(0.073, 0.108)		0.130	0.186	50	60
PPP1R3F_+_49126324.23-P1P2_280	PPP1R3F_+_49126324.23-P1P2	PPP1R3F	GGCCGTACGCGCCATAACGG	-4	rA:dA	0.193	(0.166, 0.220)		0.147	0.182	50	70
PPP1R3F_+_49126324.23-P1P2_283	PPP1R3F_+_49126324.23-P1P2	PPP1R3F	GGCCGTACGCGCCATAGCGG	-4	rG:dA	0.255	(0.224, 0.286)		0.147	0.200	60	60
PPP1R3F_+_49126324.23-P1P2_286	PPP1R3F_+_49126324.23-P1P2	PPP1R3F	GGCCGTACGCGCCATACCGG	-4	rC:dA	0.191	(0.166, 0.216)		0.147	0.225	50	70
PPP1R3F_+_49126324.23-P1P2_293	PPP1R3F_+_49126324.23-P1P2	PPP1R3F	GGCCGTACGCGCCATATAGG	-3	rA:dG	0.041	(0.026, 0.056)		0.116	0.164	60	60
PPP1R3F_+_49126324.23-P1P2_296	PPP1R3F_+_49126324.23-P1P2	PPP1R3F	GGCCGTACGCGCCATATGGG	-3	rG:dG	0.147	(0.124, 0.169)		0.116	0.212	50	60
PPP1R3F_+_49126324.23-P1P2_301	PPP1R3F_+_49126324.23-P1P2	PPP1R3F	GGCCGTACGCGCCATATTGG	-3	rU:dG	0.097	(0.079, 0.116)		0.116	0.192	40	40
PPP1R3F_+_49126324.23-P1P2_306	PPP1R3F_+_49126324.23-P1P2	PPP1R3F	GGCCGTACGCGCCATATCAG	-2	rA:dC	0.057	(0.043, 0.072)		0.113	0.201	50	60
PPP1R3F_+_49126324.23-P1P2_311	PPP1R3F_+_49126324.23-P1P2	PPP1R3F	GGCCGTACGCGCCATATCCG	-2	rC:dC	0.022	(0.009, 0.035)		0.113	0.165	60	70
PPP1R3F_+_49126324.23-P1P2_314	PPP1R3F_+_49126324.23-P1P2	PPP1R3F	GGCCGTACGCGCCATATCTG	-2	rU:dC	0.021	(0.009, 0.033)		0.113	0.165	40	60
PPP1R3F_+_49126324.23-P1P2_318	PPP1R3F_+_49126324.23-P1P2	PPP1R3F	GGCCGTACGCGCCATATCGA	-1	rA:dC	0.041	(0.023, 0.058)		0.105	0.201	60	70
PPP1R3F_+_49126324.23-P1P2_323	PPP1R3F_+_49126324.23-P1P2	PPP1R3F	GGCCGTACGCGCCATATCGC	-1	rC:dC	0.008	(-0.004, 0.019)		0.105	0.165	60	60
PPP1R3F_+_49126324.23-P1P2_326	PPP1R3F_+_49126324.23-P1P2	PPP1R3F	GGCCGTACGCGCCATATCGT	-1	rU:dC	0.007	(-0.006, 0.020)		0.105	0.165	40	80
PPP1R3F_+_49126327.23-P1P2	PPP1R3F_+_49126327.23-P1P2	PPP1R3F	GGGGGCCGTACGCGCCATAT			1.000					60	70
PPP1R3F_+_49126327.23-P1P2_102	PPP1R3F_+_49126327.23-P1P2	PPP1R3F	GAGGGCCGTACGCGCCATAT	-19	rA:dC	0.887	(0.835, 0.939)		0.260	0.201	50	70
PPP1R3F_+_49126327.23-P1P2_107	PPP1R3F_+_49126327.23-P1P2	PPP1R3F	GCGGGCCGTACGCGCCATAT	-19	rC:dC	0.893	(0.851, 0.935)		0.260	0.165	60	70
PPP1R3F_+_49126327.23-P1P2_110	PPP1R3F_+_49126327.23-P1P2	PPP1R3F	GTGGGCCGTACGCGCCATAT	-19	rU:dC	0.878	(0.834, 0.922)		0.260	0.165	60	60
PPP1R3F_+_49126327.23-P1P2_114	PPP1R3F_+_49126327.23-P1P2	PPP1R3F	GGAGGCCGTACGCGCCATAT	-18	rA:dC	0.816	(0.770, 0.861)		0.218	0.201	50	60
PPP1R3F_+_49126327.23-P1P2_119	PPP1R3F_+_49126327.23-P1P2	PPP1R3F	GGCGGCCGTACGCGCCATAT	-18	rC:dC	0.858	(0.810, 0.906)		0.218	0.165	60	70
PPP1R3F_+_49126327.23-P1P2_122	PPP1R3F_+_49126327.23-P1P2	PPP1R3F	GGTGGCCGTACGCGCCATAT	-18	rU:dC	0.793	(0.748, 0.838)		0.218	0.165	50	70
PPP1R3F_+_49126327.23-P1P2_126	PPP1R3F_+_49126327.23-P1P2	PPP1R3F	GGGAGCCGTACGCGCCATAT	-17	rA:dC	0.685	(0.636, 0.734)		0.274	0.201	60	70
PPP1R3F_+_49126327.23-P1P2_131	PPP1R3F_+_49126327.23-P1P2	PPP1R3F	GGGCGCCGTACGCGCCATAT	-17	rC:dC	0.634	(0.588, 0.681)		0.274	0.165	70	70
PPP1R3F_+_49126327.23-P1P2_134	PPP1R3F_+_49126327.23-P1P2	PPP1R3F	GGGTGCCGTACGCGCCATAT	-17	rU:dC	0.606	(0.562, 0.650)		0.274	0.165	60	60
PPP1R3F_+_49126327.23-P1P2_138	PPP1R3F_+_49126327.23-P1P2	PPP1R3F	GGGGACCGTACGCGCCATAT	-16	rA:dC	0.677	(0.632, 0.721)		0.261	0.201	60	70
PPP1R3F_+_49126327.23-P1P2_143	PPP1R3F_+_49126327.23-P1P2	PPP1R3F	GGGGCCCGTACGCGCCATAT	-16	rC:dC	0.544	(0.504, 0.585)		0.261	0.165	50	80
PPP1R3F_+_49126327.23-P1P2_146	PPP1R3F_+_49126327.23-P1P2	PPP1R3F	GGGGTCCGTACGCGCCATAT	-16	rU:dC	0.522	(0.484, 0.561)		0.261	0.165	60	80
PPP1R3F_+_49126327.23-P1P2_149	PPP1R3F_+_49126327.23-P1P2	PPP1R3F	GGGGGACGTACGCGCCATAT	-15	rA:dG	0.655	(0.607, 0.702)		0.223	0.164	50	60
PPP1R3F_+_49126327.23-P1P2_152	PPP1R3F_+_49126327.23-P1P2	PPP1R3F	GGGGGGCGTACGCGCCATAT	-15	rG:dG	0.720	(0.675, 0.766)		0.223	0.212	60	70
PPP1R3F_+_49126327.23-P1P2_157	PPP1R3F_+_49126327.23-P1P2	PPP1R3F	GGGGGTCGTACGCGCCATAT	-15	rU:dG	0.824	(0.776, 0.871)		0.223	0.192	60	70
PPP1R3F_+_49126327.23-P1P2_161	PPP1R3F_+_49126327.23-P1P2	PPP1R3F	GGGGGCAGTACGCGCCATAT	-14	rA:dG	0.639	(0.596, 0.683)		0.256	0.164	50	70
PPP1R3F_+_49126327.23-P1P2_164	PPP1R3F_+_49126327.23-P1P2	PPP1R3F	GGGGGCGGTACGCGCCATAT	-14	rG:dG	0.722	(0.680, 0.764)		0.256	0.212	60	60
PPP1R3F_+_49126327.23-P1P2_169	PPP1R3F_+_49126327.23-P1P2	PPP1R3F	GGGGGCTGTACGCGCCATAT	-14	rU:dG	0.809	(0.765, 0.854)		0.256	0.192	60	60
PPP1R3F_+_49126327.23-P1P2_174	PPP1R3F_+_49126327.23-P1P2	PPP1R3F	GGGGGCCATACGCGCCATAT	-13	rA:dC	0.590	(0.542, 0.638)		0.259	0.201	50	70
PPP1R3F_+_49126327.23-P1P2_179	PPP1R3F_+_49126327.23-P1P2	PPP1R3F	GGGGGCCCTACGCGCCATAT	-13	rC:dC	0.414	(0.375, 0.454)		0.259	0.165	50	70
PPP1R3F_+_49126327.23-P1P2_182	PPP1R3F_+_49126327.23-P1P2	PPP1R3F	GGGGGCCTTACGCGCCATAT	-13	rU:dC	0.560	(0.516, 0.605)		0.259	0.165	60	60
PPP1R3F_+_49126327.23-P1P2_184	PPP1R3F_+_49126327.23-P1P2	PPP1R3F	GGGGGCCGAACGCGCCATAT	-12	rA:dA	0.662	(0.604, 0.719)		0.259	0.182	60	70
PPP1R3F_+_49126327.23-P1P2_187	PPP1R3F_+_49126327.23-P1P2	PPP1R3F	GGGGGCCGGACGCGCCATAT	-12	rG:dA	0.808	(0.769, 0.847)		0.259	0.200	50	60
PPP1R3F_+_49126327.23-P1P2_190	PPP1R3F_+_49126327.23-P1P2	PPP1R3F	GGGGGCCGCACGCGCCATAT	-12	rC:dA	0.661	(0.608, 0.714)		0.259	0.225	50	70
PPP1R3F_+_49126327.23-P1P2_201	PPP1R3F_+_49126327.23-P1P2	PPP1R3F	GGGGGCCGTGCGCGCCATAT	-11	rG:dT	0.872	(0.837, 0.907)		0.242	0.235	40	60
PPP1R3F_+_49126327.23-P1P2_204	PPP1R3F_+_49126327.23-P1P2	PPP1R3F	GGGGGCCGTCCGCGCCATAT	-11	rC:dT	0.486	(0.437, 0.536)		0.242	0.209	40	50
PPP1R3F_+_49126327.23-P1P2_207	PPP1R3F_+_49126327.23-P1P2	PPP1R3F	GGGGGCCGTTCGCGCCATAT	-11	rU:dT	0.547	(0.494, 0.600)		0.242	0.186	60	60
PPP1R3F_+_49126327.23-P1P2_209	PPP1R3F_+_49126327.23-P1P2	PPP1R3F	GGGGGCCGTAAGCGCCATAT	-10	rA:dG	0.360	(0.304, 0.416)		0.204	0.164	50	60
PPP1R3F_+_49126327.23-P1P2_212	PPP1R3F_+_49126327.23-P1P2	PPP1R3F	GGGGGCCGTAGGCGCCATAT	-10	rG:dG	0.637	(0.604, 0.669)		0.204	0.212	40	50
PPP1R3F_+_49126327.23-P1P2_217	PPP1R3F_+_49126327.23-P1P2	PPP1R3F	GGGGGCCGTATGCGCCATAT	-10	rU:dG	0.649	(0.603, 0.695)		0.204	0.192	50	60
PPP1R3F_+_49126327.23-P1P2_222	PPP1R3F_+_49126327.23-P1P2	PPP1R3F	GGGGGCCGTACACGCCATAT	-9	rA:dC	0.203	(0.169, 0.237)		0.191	0.201	50	60
PPP1R3F_+_49126327.23-P1P2_227	PPP1R3F_+_49126327.23-P1P2	PPP1R3F	GGGGGCCGTACCCGCCATAT	-9	rC:dC	0.140	(0.117, 0.164)		0.191	0.165	40	70
PPP1R3F_+_49126327.23-P1P2_230	PPP1R3F_+_49126327.23-P1P2	PPP1R3F	GGGGGCCGTACTCGCCATAT	-9	rU:dC	0.106	(0.084, 0.127)		0.191	0.165	60	70
PPP1R3F_+_49126327.23-P1P2_233	PPP1R3F_+_49126327.23-P1P2	PPP1R3F	GGGGGCCGTACGAGCCATAT	-8	rA:dG	0.123	(0.092, 0.155)		0.181	0.164	50	60
PPP1R3F_+_49126327.23-P1P2_236	PPP1R3F_+_49126327.23-P1P2	PPP1R3F	GGGGGCCGTACGGGCCATAT	-8	rG:dG	0.474	(0.433, 0.515)		0.181	0.212	40	50
PPP1R3F_+_49126327.23-P1P2_241	PPP1R3F_+_49126327.23-P1P2	PPP1R3F	GGGGGCCGTACGTGCCATAT	-8	rU:dG	0.579	(0.524, 0.634)		0.181	0.192	50	70
PPP1R3F_+_49126327.23-P1P2_246	PPP1R3F_+_49126327.23-P1P2	PPP1R3F	GGGGGCCGTACGCACCATAT	-7	rA:dC	0.200	(0.158, 0.243)		0.120	0.201	50	60
PPP1R3F_+_49126327.23-P1P2_251	PPP1R3F_+_49126327.23-P1P2	PPP1R3F	GGGGGCCGTACGCCCCATAT	-7	rC:dC	0.108	(0.090, 0.127)		0.120	0.165	50	70
PPP1R3F_+_49126327.23-P1P2_254	PPP1R3F_+_49126327.23-P1P2	PPP1R3F	GGGGGCCGTACGCTCCATAT	-7	rU:dC	0.071	(0.049, 0.093)		0.120	0.165	40	60
PPP1R3F_+_49126327.23-P1P2_257	PPP1R3F_+_49126327.23-P1P2	PPP1R3F	GGGGGCCGTACGCGACATAT	-6	rA:dG	0.028	(0.006, 0.050)		0.139	0.164	60	80
PPP1R3F_+_49126327.23-P1P2_260	PPP1R3F_+_49126327.23-P1P2	PPP1R3F	GGGGGCCGTACGCGGCATAT	-6	rG:dG	0.042	(0.028, 0.056)		0.139	0.212	50	50
PPP1R3F_+_49126327.23-P1P2_265	PPP1R3F_+_49126327.23-P1P2	PPP1R3F	GGGGGCCGTACGCGTCATAT	-6	rU:dG	0.065	(0.042, 0.089)		0.139	0.192	50	60
PPP1R3F_+_49126327.23-P1P2_269	PPP1R3F_+_49126327.23-P1P2	PPP1R3F	GGGGGCCGTACGCGCAATAT	-5	rA:dG	0.029	(0.009, 0.049)		0.130	0.164	50	70
PPP1R3F_+_49126327.23-P1P2_272	PPP1R3F_+_49126327.23-P1P2	PPP1R3F	GGGGGCCGTACGCGCGATAT	-5	rG:dG	0.050	(0.030, 0.069)		0.130	0.212	70	70
PPP1R3F_+_49126327.23-P1P2_277	PPP1R3F_+_49126327.23-P1P2	PPP1R3F	GGGGGCCGTACGCGCTATAT	-5	rU:dG	0.081	(0.056, 0.106)		0.130	0.192	50	70
PPP1R3F_+_49126327.23-P1P2_285	PPP1R3F_+_49126327.23-P1P2	PPP1R3F	GGGGGCCGTACGCGCCGTAT	-4	rG:dT	0.585	(0.546, 0.623)		0.147	0.235	60	60
PPP1R3F_+_49126327.23-P1P2_288	PPP1R3F_+_49126327.23-P1P2	PPP1R3F	GGGGGCCGTACGCGCCCTAT	-4	rC:dT	0.207	(0.176, 0.238)		0.147	0.209	40	40
PPP1R3F_+_49126327.23-P1P2_291	PPP1R3F_+_49126327.23-P1P2	PPP1R3F	GGGGGCCGTACGCGCCTTAT	-4	rU:dT	0.206	(0.163, 0.249)		0.147	0.186	50	60
PPP1R3F_+_49126327.23-P1P2_292	PPP1R3F_+_49126327.23-P1P2	PPP1R3F	GGGGGCCGTACGCGCCAAAT	-3	rA:dA	0.108	(0.089, 0.127)		0.116	0.182	50	70
PPP1R3F_+_49126327.23-P1P2_295	PPP1R3F_+_49126327.23-P1P2	PPP1R3F	GGGGGCCGTACGCGCCAGAT	-3	rG:dA	0.203	(0.178, 0.228)		0.116	0.200	50	70
PPP1R3F_+_49126327.23-P1P2_298	PPP1R3F_+_49126327.23-P1P2	PPP1R3F	GGGGGCCGTACGCGCCACAT	-3	rC:dA	0.201	(0.169, 0.234)		0.116	0.225	50	50
PPP1R3F_+_49126327.23-P1P2_309	PPP1R3F_+_49126327.23-P1P2	PPP1R3F	GGGGGCCGTACGCGCCATGT	-2	rG:dT	0.450	(0.417, 0.483)		0.113	0.235	50	50
PPP1R3F_+_49126327.23-P1P2_312	PPP1R3F_+_49126327.23-P1P2	PPP1R3F	GGGGGCCGTACGCGCCATCT	-2	rC:dT	0.110	(0.089, 0.130)		0.113	0.209	50	50
PPP1R3F_+_49126327.23-P1P2_315	PPP1R3F_+_49126327.23-P1P2	PPP1R3F	GGGGGCCGTACGCGCCATTT	-2	rU:dT	0.113	(0.087, 0.138)		0.113	0.186	40	40
PPP1R3F_+_49126327.23-P1P2_316	PPP1R3F_+_49126327.23-P1P2	PPP1R3F	GGGGGCCGTACGCGCCATAA	-1	rA:dA	0.124	(0.101, 0.147)		0.105	0.182	50	60
PPP1R3F_+_49126327.23-P1P2_319	PPP1R3F_+_49126327.23-P1P2	PPP1R3F	GGGGGCCGTACGCGCCATAG	-1	rG:dA	0.169	(0.147, 0.191)		0.105	0.200	60	70
PPP1R3F_+_49126327.23-P1P2_322	PPP1R3F_+_49126327.23-P1P2	PPP1R3F	GGGGGCCGTACGCGCCATAC	-1	rC:dA	0.187	(0.156, 0.217)		0.105	0.225	60	60
PPP1R3G_+_5085519.23-P1P2	PPP1R3G_+_5085519.23-P1P2	PPP1R3G	GCGGCTGCCCAGGGCGAAGT			1.000					40	40
PPP1R3G_+_5085519.23-P1P2_101	PPP1R3G_+_5085519.23-P1P2	PPP1R3G	GAGGCTGCCCAGGGCGAAGT	-19	rA:dG	0.741	(0.709, 0.773)		0.260	0.164	40	40
PPP1R3G_+_5085519.23-P1P2_104	PPP1R3G_+_5085519.23-P1P2	PPP1R3G	GGGGCTGCCCAGGGCGAAGT	-19	rG:dG	0.712	(0.685, 0.738)		0.260	0.212	30	30
PPP1R3G_+_5085519.23-P1P2_109	PPP1R3G_+_5085519.23-P1P2	PPP1R3G	GTGGCTGCCCAGGGCGAAGT	-19	rU:dG	0.654	(0.627, 0.682)		0.260	0.192	40	40
PPP1R3G_+_5085519.23-P1P2_114	PPP1R3G_+_5085519.23-P1P2	PPP1R3G	GCAGCTGCCCAGGGCGAAGT	-18	rA:dC	0.578	(0.544, 0.613)		0.218	0.201	30	40
PPP1R3G_+_5085519.23-P1P2_119	PPP1R3G_+_5085519.23-P1P2	PPP1R3G	GCCGCTGCCCAGGGCGAAGT	-18	rC:dC	0.624	(0.590, 0.658)		0.218	0.165	40	40
PPP1R3G_+_5085519.23-P1P2_122	PPP1R3G_+_5085519.23-P1P2	PPP1R3G	GCTGCTGCCCAGGGCGAAGT	-18	rU:dC	0.577	(0.547, 0.607)		0.218	0.165	30	50
PPP1R3G_+_5085519.23-P1P2_126	PPP1R3G_+_5085519.23-P1P2	PPP1R3G	GCGACTGCCCAGGGCGAAGT	-17	rA:dC	0.498	(0.458, 0.538)		0.274	0.201	30	30
PPP1R3G_+_5085519.23-P1P2_131	PPP1R3G_+_5085519.23-P1P2	PPP1R3G	GCGCCTGCCCAGGGCGAAGT	-17	rC:dC	0.497	(0.463, 0.530)		0.274	0.165	40	40
PPP1R3G_+_5085519.23-P1P2_134	PPP1R3G_+_5085519.23-P1P2	PPP1R3G	GCGTCTGCCCAGGGCGAAGT	-17	rU:dC	0.464	(0.429, 0.500)		0.274	0.165	30	40
PPP1R3G_+_5085519.23-P1P2_137	PPP1R3G_+_5085519.23-P1P2	PPP1R3G	GCGGATGCCCAGGGCGAAGT	-16	rA:dG	0.436	(0.400, 0.472)		0.261	0.164	30	40
PPP1R3G_+_5085519.23-P1P2_140	PPP1R3G_+_5085519.23-P1P2	PPP1R3G	GCGGGTGCCCAGGGCGAAGT	-16	rG:dG	0.492	(0.466, 0.517)		0.261	0.212	30	30
PPP1R3G_+_5085519.23-P1P2_145	PPP1R3G_+_5085519.23-P1P2	PPP1R3G	GCGGTTGCCCAGGGCGAAGT	-16	rU:dG	0.509	(0.472, 0.545)		0.261	0.192	40	40
PPP1R3G_+_5085519.23-P1P2_148	PPP1R3G_+_5085519.23-P1P2	PPP1R3G	GCGGCAGCCCAGGGCGAAGT	-15	rA:dA	0.543	(0.505, 0.580)		0.223	0.182	30	50
PPP1R3G_+_5085519.23-P1P2_151	PPP1R3G_+_5085519.23-P1P2	PPP1R3G	GCGGCGGCCCAGGGCGAAGT	-15	rG:dA	0.653	(0.617, 0.689)		0.223	0.200	40	40
PPP1R3G_+_5085519.23-P1P2_154	PPP1R3G_+_5085519.23-P1P2	PPP1R3G	GCGGCCGCCCAGGGCGAAGT	-15	rC:dA	0.582	(0.551, 0.614)		0.223	0.225	30	50
PPP1R3G_+_5085519.23-P1P2_162	PPP1R3G_+_5085519.23-P1P2	PPP1R3G	GCGGCTACCCAGGGCGAAGT	-14	rA:dC	0.519	(0.479, 0.560)		0.256	0.201	30	30
PPP1R3G_+_5085519.23-P1P2_167	PPP1R3G_+_5085519.23-P1P2	PPP1R3G	GCGGCTCCCCAGGGCGAAGT	-14	rC:dC	0.367	(0.336, 0.398)		0.256	0.165	40	40
PPP1R3G_+_5085519.23-P1P2_170	PPP1R3G_+_5085519.23-P1P2	PPP1R3G	GCGGCTTCCCAGGGCGAAGT	-14	rU:dC	0.462	(0.428, 0.496)		0.256	0.165	40	40
PPP1R3G_+_5085519.23-P1P2_173	PPP1R3G_+_5085519.23-P1P2	PPP1R3G	GCGGCTGACCAGGGCGAAGT	-13	rA:dG	0.546	(0.505, 0.587)		0.259	0.164	30	40
PPP1R3G_+_5085519.23-P1P2_176	PPP1R3G_+_5085519.23-P1P2	PPP1R3G	GCGGCTGGCCAGGGCGAAGT	-13	rG:dG	0.634	(0.600, 0.668)		0.259	0.212	40	50
PPP1R3G_+_5085519.23-P1P2_181	PPP1R3G_+_5085519.23-P1P2	PPP1R3G	GCGGCTGTCCAGGGCGAAGT	-13	rU:dG	0.664	(0.631, 0.697)		0.259	0.192	40	50
PPP1R3G_+_5085519.23-P1P2_185	PPP1R3G_+_5085519.23-P1P2	PPP1R3G	GCGGCTGCACAGGGCGAAGT	-12	rA:dG	0.493	(0.459, 0.527)		0.259	0.164	40	50
PPP1R3G_+_5085519.23-P1P2_188	PPP1R3G_+_5085519.23-P1P2	PPP1R3G	GCGGCTGCGCAGGGCGAAGT	-12	rG:dG	0.566	(0.527, 0.605)		0.259	0.212	40	60
PPP1R3G_+_5085519.23-P1P2_193	PPP1R3G_+_5085519.23-P1P2	PPP1R3G	GCGGCTGCTCAGGGCGAAGT	-12	rU:dG	0.660	(0.630, 0.690)		0.259	0.192	20	50
PPP1R3G_+_5085519.23-P1P2_197	PPP1R3G_+_5085519.23-P1P2	PPP1R3G	GCGGCTGCCAAGGGCGAAGT	-11	rA:dG	0.279	(0.254, 0.304)		0.242	0.164	40	60
PPP1R3G_+_5085519.23-P1P2_200	PPP1R3G_+_5085519.23-P1P2	PPP1R3G	GCGGCTGCCGAGGGCGAAGT	-11	rG:dG	0.445	(0.417, 0.473)		0.242	0.212	50	50
PPP1R3G_+_5085519.23-P1P2_205	PPP1R3G_+_5085519.23-P1P2	PPP1R3G	GCGGCTGCCTAGGGCGAAGT	-11	rU:dG	0.519	(0.487, 0.551)		0.242	0.192	40	60
PPP1R3G_+_5085519.23-P1P2_213	PPP1R3G_+_5085519.23-P1P2	PPP1R3G	GCGGCTGCCCGGGGCGAAGT	-10	rG:dT	0.625	(0.600, 0.649)		0.204	0.235	40	40
PPP1R3G_+_5085519.23-P1P2_216	PPP1R3G_+_5085519.23-P1P2	PPP1R3G	GCGGCTGCCCCGGGCGAAGT	-10	rC:dT	0.266	(0.233, 0.300)		0.204	0.209	40	40
PPP1R3G_+_5085519.23-P1P2_219	PPP1R3G_+_5085519.23-P1P2	PPP1R3G	GCGGCTGCCCTGGGCGAAGT	-10	rU:dT	0.287	(0.258, 0.317)		0.204	0.186	40	40
PPP1R3G_+_5085519.23-P1P2_222	PPP1R3G_+_5085519.23-P1P2	PPP1R3G	GCGGCTGCCCAAGGCGAAGT	-9	rA:dC	0.081	(0.069, 0.092)		0.191	0.201	40	40
PPP1R3G_+_5085519.23-P1P2_227	PPP1R3G_+_5085519.23-P1P2	PPP1R3G	GCGGCTGCCCACGGCGAAGT	-9	rC:dC	0.041	(0.031, 0.051)		0.191	0.165	50	50
PPP1R3G_+_5085519.23-P1P2_230	PPP1R3G_+_5085519.23-P1P2	PPP1R3G	GCGGCTGCCCATGGCGAAGT	-9	rU:dC	0.049	(0.040, 0.059)		0.191	0.165	50	60
PPP1R3G_+_5085519.23-P1P2_234	PPP1R3G_+_5085519.23-P1P2	PPP1R3G	GCGGCTGCCCAGAGCGAAGT	-8	rA:dC	0.059	(0.047, 0.071)		0.181	0.201	40	50
PPP1R3G_+_5085519.23-P1P2_239	PPP1R3G_+_5085519.23-P1P2	PPP1R3G	GCGGCTGCCCAGCGCGAAGT	-8	rC:dC	0.020	(0.011, 0.030)		0.181	0.165	40	50
PPP1R3G_+_5085519.23-P1P2_242	PPP1R3G_+_5085519.23-P1P2	PPP1R3G	GCGGCTGCCCAGTGCGAAGT	-8	rU:dC	0.019	(0.008, 0.030)		0.181	0.165	40	60
PPP1R3G_+_5085519.23-P1P2_246	PPP1R3G_+_5085519.23-P1P2	PPP1R3G	GCGGCTGCCCAGGACGAAGT	-7	rA:dC	0.105	(0.086, 0.124)		0.120	0.201	40	40
PPP1R3G_+_5085519.23-P1P2_251	PPP1R3G_+_5085519.23-P1P2	PPP1R3G	GCGGCTGCCCAGGCCGAAGT	-7	rC:dC	0.035	(0.026, 0.043)		0.120	0.165	30	50
PPP1R3G_+_5085519.23-P1P2_254	PPP1R3G_+_5085519.23-P1P2	PPP1R3G	GCGGCTGCCCAGGTCGAAGT	-7	rU:dC	0.024	(0.014, 0.034)		0.120	0.165	50	50
PPP1R3G_+_5085519.23-P1P2_257	PPP1R3G_+_5085519.23-P1P2	PPP1R3G	GCGGCTGCCCAGGGAGAAGT	-6	rA:dG	0.081	(0.068, 0.095)		0.139	0.164	20	30
PPP1R3G_+_5085519.23-P1P2_260	PPP1R3G_+_5085519.23-P1P2	PPP1R3G	GCGGCTGCCCAGGGGGAAGT	-6	rG:dG	0.114	(0.101, 0.127)		0.139	0.212	30	40
PPP1R3G_+_5085519.23-P1P2_265	PPP1R3G_+_5085519.23-P1P2	PPP1R3G	GCGGCTGCCCAGGGTGAAGT	-6	rU:dG	0.096	(0.081, 0.112)		0.139	0.192	20	40
PPP1R3G_+_5085519.23-P1P2_270	PPP1R3G_+_5085519.23-P1P2	PPP1R3G	GCGGCTGCCCAGGGCAAAGT	-5	rA:dC	0.080	(0.067, 0.093)		0.130	0.201	30	30
PPP1R3G_+_5085519.23-P1P2_275	PPP1R3G_+_5085519.23-P1P2	PPP1R3G	GCGGCTGCCCAGGGCCAAGT	-5	rC:dC	0.040	(0.029, 0.051)		0.130	0.165	30	50
PPP1R3G_+_5085519.23-P1P2_278	PPP1R3G_+_5085519.23-P1P2	PPP1R3G	GCGGCTGCCCAGGGCTAAGT	-5	rU:dC	0.036	(0.025, 0.047)		0.130	0.165	30	40
PPP1R3G_+_5085519.23-P1P2_285	PPP1R3G_+_5085519.23-P1P2	PPP1R3G	GCGGCTGCCCAGGGCGGAGT	-4	rG:dT	0.440	(0.416, 0.463)		0.147	0.235	30	40
PPP1R3G_+_5085519.23-P1P2_288	PPP1R3G_+_5085519.23-P1P2	PPP1R3G	GCGGCTGCCCAGGGCGCAGT	-4	rC:dT	0.107	(0.093, 0.122)		0.147	0.209	40	40
PPP1R3G_+_5085519.23-P1P2_291	PPP1R3G_+_5085519.23-P1P2	PPP1R3G	GCGGCTGCCCAGGGCGTAGT	-4	rU:dT	0.132	(0.116, 0.149)		0.147	0.186	40	60
PPP1R3G_+_5085519.23-P1P2_297	PPP1R3G_+_5085519.23-P1P2	PPP1R3G	GCGGCTGCCCAGGGCGAGGT	-3	rG:dT	0.442	(0.422, 0.462)		0.116	0.235	30	40
PPP1R3G_+_5085519.23-P1P2_300	PPP1R3G_+_5085519.23-P1P2	PPP1R3G	GCGGCTGCCCAGGGCGACGT	-3	rC:dT	0.094	(0.084, 0.104)		0.116	0.209	40	40
PPP1R3G_+_5085519.23-P1P2_303	PPP1R3G_+_5085519.23-P1P2	PPP1R3G	GCGGCTGCCCAGGGCGATGT	-3	rU:dT	0.127	(0.111, 0.143)		0.116	0.186	40	40
PPP1R3G_+_5085519.23-P1P2_306	PPP1R3G_+_5085519.23-P1P2	PPP1R3G	GCGGCTGCCCAGGGCGAAAT	-2	rA:dC	0.057	(0.045, 0.068)		0.113	0.201	50	60
PPP1R3G_+_5085519.23-P1P2_311	PPP1R3G_+_5085519.23-P1P2	PPP1R3G	GCGGCTGCCCAGGGCGAACT	-2	rC:dC	0.035	(0.025, 0.045)		0.113	0.165	50	50
PPP1R3G_+_5085519.23-P1P2_314	PPP1R3G_+_5085519.23-P1P2	PPP1R3G	GCGGCTGCCCAGGGCGAATT	-2	rU:dC	0.035	(0.026, 0.045)		0.113	0.165	40	40
PPP1R3G_+_5085519.23-P1P2_316	PPP1R3G_+_5085519.23-P1P2	PPP1R3G	GCGGCTGCCCAGGGCGAAGA	-1	rA:dA	0.112	(0.100, 0.124)		0.105	0.182	30	40
PPP1R3G_+_5085519.23-P1P2_319	PPP1R3G_+_5085519.23-P1P2	PPP1R3G	GCGGCTGCCCAGGGCGAAGG	-1	rG:dA	0.188	(0.172, 0.204)		0.105	0.200	40	40
PPP1R3G_+_5085519.23-P1P2_322	PPP1R3G_+_5085519.23-P1P2	PPP1R3G	GCGGCTGCCCAGGGCGAAGC	-1	rC:dA	0.120	(0.104, 0.135)		0.105	0.225	40	40
PPP1R3G_+_5085589.23-P1P2	PPP1R3G_+_5085589.23-P1P2	PPP1R3G	GCCCCGAGGCGAGTCGCCCC			1.000					40	40
PPP1R3G_+_5085589.23-P1P2_101	PPP1R3G_+_5085589.23-P1P2	PPP1R3G	GACCCGAGGCGAGTCGCCCC	-19	rA:dG	0.859	(0.814, 0.905)		0.260	0.164	50	50
PPP1R3G_+_5085589.23-P1P2_104	PPP1R3G_+_5085589.23-P1P2	PPP1R3G	GGCCCGAGGCGAGTCGCCCC	-19	rG:dG	0.867	(0.825, 0.909)		0.260	0.212	40	40
PPP1R3G_+_5085589.23-P1P2_109	PPP1R3G_+_5085589.23-P1P2	PPP1R3G	GTCCCGAGGCGAGTCGCCCC	-19	rU:dG	0.687	(0.652, 0.722)		0.260	0.192	40	40
PPP1R3G_+_5085589.23-P1P2_113	PPP1R3G_+_5085589.23-P1P2	PPP1R3G	GCACCGAGGCGAGTCGCCCC	-18	rA:dG	0.778	(0.745, 0.812)		0.218	0.164	40	40
PPP1R3G_+_5085589.23-P1P2_116	PPP1R3G_+_5085589.23-P1P2	PPP1R3G	GCGCCGAGGCGAGTCGCCCC	-18	rG:dG	0.803	(0.767, 0.839)		0.218	0.212	50	50
PPP1R3G_+_5085589.23-P1P2_121	PPP1R3G_+_5085589.23-P1P2	PPP1R3G	GCTCCGAGGCGAGTCGCCCC	-18	rU:dG	0.709	(0.666, 0.753)		0.218	0.192	50	50
PPP1R3G_+_5085589.23-P1P2_125	PPP1R3G_+_5085589.23-P1P2	PPP1R3G	GCCACGAGGCGAGTCGCCCC	-17	rA:dG	0.616	(0.584, 0.649)		0.274	0.164	50	50
PPP1R3G_+_5085589.23-P1P2_128	PPP1R3G_+_5085589.23-P1P2	PPP1R3G	GCCGCGAGGCGAGTCGCCCC	-17	rG:dG	0.637	(0.602, 0.671)		0.274	0.212	40	40
PPP1R3G_+_5085589.23-P1P2_133	PPP1R3G_+_5085589.23-P1P2	PPP1R3G	GCCTCGAGGCGAGTCGCCCC	-17	rU:dG	0.589	(0.554, 0.623)		0.274	0.192	40	40
PPP1R3G_+_5085589.23-P1P2_137	PPP1R3G_+_5085589.23-P1P2	PPP1R3G	GCCCAGAGGCGAGTCGCCCC	-16	rA:dG	0.489	(0.454, 0.524)		0.261	0.164	40	40
PPP1R3G_+_5085589.23-P1P2_140	PPP1R3G_+_5085589.23-P1P2	PPP1R3G	GCCCGGAGGCGAGTCGCCCC	-16	rG:dG	0.565	(0.535, 0.595)		0.261	0.212	40	40
PPP1R3G_+_5085589.23-P1P2_145	PPP1R3G_+_5085589.23-P1P2	PPP1R3G	GCCCTGAGGCGAGTCGCCCC	-16	rU:dG	0.581	(0.543, 0.619)		0.261	0.192	30	30
PPP1R3G_+_5085589.23-P1P2_150	PPP1R3G_+_5085589.23-P1P2	PPP1R3G	GCCCCAAGGCGAGTCGCCCC	-15	rA:dC	0.453	(0.417, 0.489)		0.223	0.201	40	40
PPP1R3G_+_5085589.23-P1P2_155	PPP1R3G_+_5085589.23-P1P2	PPP1R3G	GCCCCCAGGCGAGTCGCCCC	-15	rC:dC	0.424	(0.379, 0.469)		0.223	0.165	40	40
PPP1R3G_+_5085589.23-P1P2_158	PPP1R3G_+_5085589.23-P1P2	PPP1R3G	GCCCCTAGGCGAGTCGCCCC	-15	rU:dC	0.430	(0.388, 0.472)		0.223	0.165	40	40
PPP1R3G_+_5085589.23-P1P2_165	PPP1R3G_+_5085589.23-P1P2	PPP1R3G	GCCCCGGGGCGAGTCGCCCC	-14	rG:dT	0.749	(0.726, 0.771)		0.256	0.235	40	40
PPP1R3G_+_5085589.23-P1P2_168	PPP1R3G_+_5085589.23-P1P2	PPP1R3G	GCCCCGCGGCGAGTCGCCCC	-14	rC:dT	0.585	(0.544, 0.626)		0.256	0.209	40	40
PPP1R3G_+_5085589.23-P1P2_171	PPP1R3G_+_5085589.23-P1P2	PPP1R3G	GCCCCGTGGCGAGTCGCCCC	-14	rU:dT	0.600	(0.562, 0.638)		0.256	0.186	50	50
PPP1R3G_+_5085589.23-P1P2_174	PPP1R3G_+_5085589.23-P1P2	PPP1R3G	GCCCCGAAGCGAGTCGCCCC	-13	rA:dC	0.278	(0.246, 0.311)		0.259	0.201	50	50
PPP1R3G_+_5085589.23-P1P2_179	PPP1R3G_+_5085589.23-P1P2	PPP1R3G	GCCCCGACGCGAGTCGCCCC	-13	rC:dC	0.189	(0.158, 0.220)		0.259	0.165	50	50
PPP1R3G_+_5085589.23-P1P2_182	PPP1R3G_+_5085589.23-P1P2	PPP1R3G	GCCCCGATGCGAGTCGCCCC	-13	rU:dC	0.271	(0.231, 0.310)		0.259	0.165	50	50
PPP1R3G_+_5085589.23-P1P2_186	PPP1R3G_+_5085589.23-P1P2	PPP1R3G	GCCCCGAGACGAGTCGCCCC	-12	rA:dC	0.238	(0.205, 0.270)		0.259	0.201	40	50
PPP1R3G_+_5085589.23-P1P2_191	PPP1R3G_+_5085589.23-P1P2	PPP1R3G	GCCCCGAGCCGAGTCGCCCC	-12	rC:dC	0.094	(0.073, 0.115)		0.259	0.165	30	30
PPP1R3G_+_5085589.23-P1P2_194	PPP1R3G_+_5085589.23-P1P2	PPP1R3G	GCCCCGAGTCGAGTCGCCCC	-12	rU:dC	0.149	(0.121, 0.177)		0.259	0.165	40	50
PPP1R3G_+_5085589.23-P1P2_197	PPP1R3G_+_5085589.23-P1P2	PPP1R3G	GCCCCGAGGAGAGTCGCCCC	-11	rA:dG	0.330	(0.291, 0.368)		0.242	0.164	30	40
PPP1R3G_+_5085589.23-P1P2_200	PPP1R3G_+_5085589.23-P1P2	PPP1R3G	GCCCCGAGGGGAGTCGCCCC	-11	rG:dG	0.537	(0.508, 0.567)		0.242	0.212	40	40
PPP1R3G_+_5085589.23-P1P2_205	PPP1R3G_+_5085589.23-P1P2	PPP1R3G	GCCCCGAGGTGAGTCGCCCC	-11	rU:dG	0.506	(0.466, 0.547)		0.242	0.192	30	30
PPP1R3G_+_5085589.23-P1P2_210	PPP1R3G_+_5085589.23-P1P2	PPP1R3G	GCCCCGAGGCAAGTCGCCCC	-10	rA:dC	0.089	(0.071, 0.107)		0.204	0.201	40	50
PPP1R3G_+_5085589.23-P1P2_215	PPP1R3G_+_5085589.23-P1P2	PPP1R3G	GCCCCGAGGCCAGTCGCCCC	-10	rC:dC	0.046	(0.036, 0.056)		0.204	0.165	30	30
PPP1R3G_+_5085589.23-P1P2_218	PPP1R3G_+_5085589.23-P1P2	PPP1R3G	GCCCCGAGGCTAGTCGCCCC	-10	rU:dC	0.048	(0.036, 0.060)		0.204	0.165	40	50
PPP1R3G_+_5085589.23-P1P2_225	PPP1R3G_+_5085589.23-P1P2	PPP1R3G	GCCCCGAGGCGGGTCGCCCC	-9	rG:dT	0.666	(0.639, 0.693)		0.191	0.235	50	50
PPP1R3G_+_5085589.23-P1P2_228	PPP1R3G_+_5085589.23-P1P2	PPP1R3G	GCCCCGAGGCGCGTCGCCCC	-9	rC:dT	0.172	(0.144, 0.200)		0.191	0.209	30	30
PPP1R3G_+_5085589.23-P1P2_231	PPP1R3G_+_5085589.23-P1P2	PPP1R3G	GCCCCGAGGCGTGTCGCCCC	-9	rU:dT	0.230	(0.198, 0.261)		0.191	0.186	40	40
PPP1R3G_+_5085589.23-P1P2_234	PPP1R3G_+_5085589.23-P1P2	PPP1R3G	GCCCCGAGGCGAATCGCCCC	-8	rA:dC	0.041	(0.027, 0.054)		0.181	0.201	40	40
PPP1R3G_+_5085589.23-P1P2_239	PPP1R3G_+_5085589.23-P1P2	PPP1R3G	GCCCCGAGGCGACTCGCCCC	-8	rC:dC	0.033	(0.024, 0.042)		0.181	0.165	40	40
PPP1R3G_+_5085589.23-P1P2_242	PPP1R3G_+_5085589.23-P1P2	PPP1R3G	GCCCCGAGGCGATTCGCCCC	-8	rU:dC	0.022	(0.011, 0.032)		0.181	0.165	30	30
PPP1R3G_+_5085589.23-P1P2_244	PPP1R3G_+_5085589.23-P1P2	PPP1R3G	GCCCCGAGGCGAGACGCCCC	-7	rA:dA	0.094	(0.077, 0.112)		0.120	0.182	30	40
PPP1R3G_+_5085589.23-P1P2_247	PPP1R3G_+_5085589.23-P1P2	PPP1R3G	GCCCCGAGGCGAGGCGCCCC	-7	rG:dA	0.119	(0.108, 0.130)		0.120	0.200	30	30
PPP1R3G_+_5085589.23-P1P2_250	PPP1R3G_+_5085589.23-P1P2	PPP1R3G	GCCCCGAGGCGAGCCGCCCC	-7	rC:dA	0.200	(0.175, 0.225)		0.120	0.225	30	30
PPP1R3G_+_5085589.23-P1P2_257	PPP1R3G_+_5085589.23-P1P2	PPP1R3G	GCCCCGAGGCGAGTAGCCCC	-6	rA:dG	0.034	(0.019, 0.048)		0.139	0.164	30	30
PPP1R3G_+_5085589.23-P1P2_260	PPP1R3G_+_5085589.23-P1P2	PPP1R3G	GCCCCGAGGCGAGTGGCCCC	-6	rG:dG	0.048	(0.036, 0.060)		0.139	0.212	30	40
PPP1R3G_+_5085589.23-P1P2_265	PPP1R3G_+_5085589.23-P1P2	PPP1R3G	GCCCCGAGGCGAGTTGCCCC	-6	rU:dG	0.045	(0.029, 0.061)		0.139	0.192	40	50
PPP1R3G_+_5085589.23-P1P2_270	PPP1R3G_+_5085589.23-P1P2	PPP1R3G	GCCCCGAGGCGAGTCACCCC	-5	rA:dC	0.079	(0.061, 0.098)		0.130	0.201	40	40
PPP1R3G_+_5085589.23-P1P2_275	PPP1R3G_+_5085589.23-P1P2	PPP1R3G	GCCCCGAGGCGAGTCCCCCC	-5	rC:dC	0.055	(0.040, 0.069)		0.130	0.165	30	30
PPP1R3G_+_5085589.23-P1P2_278	PPP1R3G_+_5085589.23-P1P2	PPP1R3G	GCCCCGAGGCGAGTCTCCCC	-5	rU:dC	0.037	(0.024, 0.049)		0.130	0.165	30	40
PPP1R3G_+_5085589.23-P1P2_281	PPP1R3G_+_5085589.23-P1P2	PPP1R3G	GCCCCGAGGCGAGTCGACCC	-4	rA:dG	0.072	(0.054, 0.090)		0.147	0.164	40	50
PPP1R3G_+_5085589.23-P1P2_284	PPP1R3G_+_5085589.23-P1P2	PPP1R3G	GCCCCGAGGCGAGTCGGCCC	-4	rG:dG	0.147	(0.123, 0.171)		0.147	0.212	30	30
PPP1R3G_+_5085589.23-P1P2_289	PPP1R3G_+_5085589.23-P1P2	PPP1R3G	GCCCCGAGGCGAGTCGTCCC	-4	rU:dG	0.129	(0.103, 0.155)		0.147	0.192	40	50
PPP1R3G_+_5085589.23-P1P2_293	PPP1R3G_+_5085589.23-P1P2	PPP1R3G	GCCCCGAGGCGAGTCGCACC	-3	rA:dG	0.010	(-0.003, 0.023)		0.116	0.164	50	50
PPP1R3G_+_5085589.23-P1P2_296	PPP1R3G_+_5085589.23-P1P2	PPP1R3G	GCCCCGAGGCGAGTCGCGCC	-3	rG:dG	0.037	(0.024, 0.051)		0.116	0.212	30	30
PPP1R3G_+_5085589.23-P1P2_301	PPP1R3G_+_5085589.23-P1P2	PPP1R3G	GCCCCGAGGCGAGTCGCTCC	-3	rU:dG	0.055	(0.036, 0.073)		0.116	0.192	50	50
PPP1R3G_+_5085589.23-P1P2_305	PPP1R3G_+_5085589.23-P1P2	PPP1R3G	GCCCCGAGGCGAGTCGCCAC	-2	rA:dG	0.012	(0.001, 0.023)		0.113	0.164	40	50
PPP1R3G_+_5085589.23-P1P2_308	PPP1R3G_+_5085589.23-P1P2	PPP1R3G	GCCCCGAGGCGAGTCGCCGC	-2	rG:dG	0.042	(0.030, 0.053)		0.113	0.212	40	40
PPP1R3G_+_5085589.23-P1P2_313	PPP1R3G_+_5085589.23-P1P2	PPP1R3G	GCCCCGAGGCGAGTCGCCTC	-2	rU:dG	0.042	(0.027, 0.057)		0.113	0.192	30	50
PPP1R3G_+_5085589.23-P1P2_317	PPP1R3G_+_5085589.23-P1P2	PPP1R3G	GCCCCGAGGCGAGTCGCCCA	-1	rA:dG	0.016	(0.003, 0.030)		0.105	0.164	50	50
PPP1R3G_+_5085589.23-P1P2_320	PPP1R3G_+_5085589.23-P1P2	PPP1R3G	GCCCCGAGGCGAGTCGCCCG	-1	rG:dG	0.055	(0.043, 0.066)		0.105	0.212	40	40
PPP1R3G_+_5085589.23-P1P2_325	PPP1R3G_+_5085589.23-P1P2	PPP1R3G	GCCCCGAGGCGAGTCGCCCT	-1	rU:dG	0.038	(0.021, 0.054)		0.105	0.192	30	30
PPP1R3G_-_5085554.23-P1P2	PPP1R3G_-_5085554.23-P1P2	PPP1R3G	GGGCAGCCGCAGCTAAAAGC			1.000					40	50
PPP1R3G_-_5085554.23-P1P2_102	PPP1R3G_-_5085554.23-P1P2	PPP1R3G	GAGCAGCCGCAGCTAAAAGC	-19	rA:dC	0.395	(0.355, 0.435)		0.260	0.201	30	40
PPP1R3G_-_5085554.23-P1P2_107	PPP1R3G_-_5085554.23-P1P2	PPP1R3G	GCGCAGCCGCAGCTAAAAGC	-19	rC:dC	0.397	(0.369, 0.425)		0.260	0.165	40	50
PPP1R3G_-_5085554.23-P1P2_110	PPP1R3G_-_5085554.23-P1P2	PPP1R3G	GTGCAGCCGCAGCTAAAAGC	-19	rU:dC	0.381	(0.350, 0.411)		0.260	0.165	40	40
PPP1R3G_-_5085554.23-P1P2_114	PPP1R3G_-_5085554.23-P1P2	PPP1R3G	GGACAGCCGCAGCTAAAAGC	-18	rA:dC	0.379	(0.335, 0.423)		0.218	0.201	40	40
PPP1R3G_-_5085554.23-P1P2_119	PPP1R3G_-_5085554.23-P1P2	PPP1R3G	GGCCAGCCGCAGCTAAAAGC	-18	rC:dC	0.456	(0.415, 0.496)		0.218	0.165	40	50
PPP1R3G_-_5085554.23-P1P2_122	PPP1R3G_-_5085554.23-P1P2	PPP1R3G	GGTCAGCCGCAGCTAAAAGC	-18	rU:dC	0.415	(0.380, 0.450)		0.218	0.165	40	40
PPP1R3G_-_5085554.23-P1P2_125	PPP1R3G_-_5085554.23-P1P2	PPP1R3G	GGGAAGCCGCAGCTAAAAGC	-17	rA:dG	0.294	(0.262, 0.327)		0.274	0.164	40	50
PPP1R3G_-_5085554.23-P1P2_128	PPP1R3G_-_5085554.23-P1P2	PPP1R3G	GGGGAGCCGCAGCTAAAAGC	-17	rG:dG	0.363	(0.327, 0.399)		0.274	0.212	30	40
PPP1R3G_-_5085554.23-P1P2_133	PPP1R3G_-_5085554.23-P1P2	PPP1R3G	GGGTAGCCGCAGCTAAAAGC	-17	rU:dG	0.337	(0.300, 0.374)		0.274	0.192	40	50
PPP1R3G_-_5085554.23-P1P2_141	PPP1R3G_-_5085554.23-P1P2	PPP1R3G	GGGCGGCCGCAGCTAAAAGC	-16	rG:dT	0.710	(0.665, 0.755)		0.261	0.235	40	50
PPP1R3G_-_5085554.23-P1P2_144	PPP1R3G_-_5085554.23-P1P2	PPP1R3G	GGGCCGCCGCAGCTAAAAGC	-16	rC:dT	0.391	(0.345, 0.436)		0.261	0.209	40	50
PPP1R3G_-_5085554.23-P1P2_147	PPP1R3G_-_5085554.23-P1P2	PPP1R3G	GGGCTGCCGCAGCTAAAAGC	-16	rU:dT	0.356	(0.314, 0.397)		0.261	0.186	30	40
PPP1R3G_-_5085554.23-P1P2_150	PPP1R3G_-_5085554.23-P1P2	PPP1R3G	GGGCAACCGCAGCTAAAAGC	-15	rA:dC	0.252	(0.211, 0.294)		0.223	0.201	40	40
PPP1R3G_-_5085554.23-P1P2_155	PPP1R3G_-_5085554.23-P1P2	PPP1R3G	GGGCACCCGCAGCTAAAAGC	-15	rC:dC	0.228	(0.189, 0.268)		0.223	0.165	40	50
PPP1R3G_-_5085554.23-P1P2_158	PPP1R3G_-_5085554.23-P1P2	PPP1R3G	GGGCATCCGCAGCTAAAAGC	-15	rU:dC	0.231	(0.197, 0.265)		0.223	0.165	40	50
PPP1R3G_-_5085554.23-P1P2_161	PPP1R3G_-_5085554.23-P1P2	PPP1R3G	GGGCAGACGCAGCTAAAAGC	-14	rA:dG	0.311	(0.276, 0.347)		0.256	0.164	40	50
PPP1R3G_-_5085554.23-P1P2_164	PPP1R3G_-_5085554.23-P1P2	PPP1R3G	GGGCAGGCGCAGCTAAAAGC	-14	rG:dG	0.472	(0.429, 0.516)		0.256	0.212	40	50
PPP1R3G_-_5085554.23-P1P2_169	PPP1R3G_-_5085554.23-P1P2	PPP1R3G	GGGCAGTCGCAGCTAAAAGC	-14	rU:dG	0.518	(0.469, 0.566)		0.256	0.192	30	40
PPP1R3G_-_5085554.23-P1P2_173	PPP1R3G_-_5085554.23-P1P2	PPP1R3G	GGGCAGCAGCAGCTAAAAGC	-13	rA:dG	0.283	(0.239, 0.326)		0.259	0.164	30	40
PPP1R3G_-_5085554.23-P1P2_176	PPP1R3G_-_5085554.23-P1P2	PPP1R3G	GGGCAGCGGCAGCTAAAAGC	-13	rG:dG	0.423	(0.380, 0.466)		0.259	0.212	30	40
PPP1R3G_-_5085554.23-P1P2_181	PPP1R3G_-_5085554.23-P1P2	PPP1R3G	GGGCAGCTGCAGCTAAAAGC	-13	rU:dG	0.510	(0.466, 0.554)		0.259	0.192	40	50
PPP1R3G_-_5085554.23-P1P2_186	PPP1R3G_-_5085554.23-P1P2	PPP1R3G	GGGCAGCCACAGCTAAAAGC	-12	rA:dC	0.143	(0.114, 0.171)		0.259	0.201	30	30
PPP1R3G_-_5085554.23-P1P2_191	PPP1R3G_-_5085554.23-P1P2	PPP1R3G	GGGCAGCCCCAGCTAAAAGC	-12	rC:dC	0.056	(0.038, 0.073)		0.259	0.165	40	50
PPP1R3G_-_5085554.23-P1P2_194	PPP1R3G_-_5085554.23-P1P2	PPP1R3G	GGGCAGCCTCAGCTAAAAGC	-12	rU:dC	0.102	(0.079, 0.125)		0.259	0.165	30	40
PPP1R3G_-_5085554.23-P1P2_197	PPP1R3G_-_5085554.23-P1P2	PPP1R3G	GGGCAGCCGAAGCTAAAAGC	-11	rA:dG	0.138	(0.107, 0.169)		0.242	0.164	30	50
PPP1R3G_-_5085554.23-P1P2_200	PPP1R3G_-_5085554.23-P1P2	PPP1R3G	GGGCAGCCGGAGCTAAAAGC	-11	rG:dG	0.377	(0.335, 0.420)		0.242	0.212	20	50
PPP1R3G_-_5085554.23-P1P2_205	PPP1R3G_-_5085554.23-P1P2	PPP1R3G	GGGCAGCCGTAGCTAAAAGC	-11	rU:dG	0.362	(0.316, 0.408)		0.242	0.192	40	50
PPP1R3G_-_5085554.23-P1P2_213	PPP1R3G_-_5085554.23-P1P2	PPP1R3G	GGGCAGCCGCGGCTAAAAGC	-10	rG:dT	0.571	(0.525, 0.616)		0.204	0.235	40	50
PPP1R3G_-_5085554.23-P1P2_216	PPP1R3G_-_5085554.23-P1P2	PPP1R3G	GGGCAGCCGCCGCTAAAAGC	-10	rC:dT	0.088	(0.065, 0.110)		0.204	0.209	40	60
PPP1R3G_-_5085554.23-P1P2_219	PPP1R3G_-_5085554.23-P1P2	PPP1R3G	GGGCAGCCGCTGCTAAAAGC	-10	rU:dT	0.101	(0.078, 0.123)		0.204	0.186	30	40
PPP1R3G_-_5085554.23-P1P2_222	PPP1R3G_-_5085554.23-P1P2	PPP1R3G	GGGCAGCCGCAACTAAAAGC	-9	rA:dC	0.014	(-0.001, 0.029)		0.191	0.201	30	50
PPP1R3G_-_5085554.23-P1P2_227	PPP1R3G_-_5085554.23-P1P2	PPP1R3G	GGGCAGCCGCACCTAAAAGC	-9	rC:dC	0.012	(-0.001, 0.025)		0.191	0.165	30	50
PPP1R3G_-_5085554.23-P1P2_230	PPP1R3G_-_5085554.23-P1P2	PPP1R3G	GGGCAGCCGCATCTAAAAGC	-9	rU:dC	0.007	(-0.006, 0.020)		0.191	0.165	40	50
PPP1R3G_-_5085554.23-P1P2_233	PPP1R3G_-_5085554.23-P1P2	PPP1R3G	GGGCAGCCGCAGATAAAAGC	-8	rA:dG	-0.017	(-0.035, 0.002)		0.181	0.164	40	50
PPP1R3G_-_5085554.23-P1P2_236	PPP1R3G_-_5085554.23-P1P2	PPP1R3G	GGGCAGCCGCAGGTAAAAGC	-8	rG:dG	0.113	(0.089, 0.138)		0.181	0.212	40	40
PPP1R3G_-_5085554.23-P1P2_241	PPP1R3G_-_5085554.23-P1P2	PPP1R3G	GGGCAGCCGCAGTTAAAAGC	-8	rU:dG	0.151	(0.118, 0.184)		0.181	0.192	40	60
PPP1R3G_-_5085554.23-P1P2_244	PPP1R3G_-_5085554.23-P1P2	PPP1R3G	GGGCAGCCGCAGCAAAAAGC	-7	rA:dA	0.014	(0.000, 0.028)		0.120	0.182	40	50
PPP1R3G_-_5085554.23-P1P2_247	PPP1R3G_-_5085554.23-P1P2	PPP1R3G	GGGCAGCCGCAGCGAAAAGC	-7	rG:dA	0.032	(0.019, 0.046)		0.120	0.200	40	40
PPP1R3G_-_5085554.23-P1P2_250	PPP1R3G_-_5085554.23-P1P2	PPP1R3G	GGGCAGCCGCAGCCAAAAGC	-7	rC:dA	0.068	(0.054, 0.082)		0.120	0.225	30	30
PPP1R3G_-_5085554.23-P1P2_261	PPP1R3G_-_5085554.23-P1P2	PPP1R3G	GGGCAGCCGCAGCTGAAAGC	-6	rG:dT	0.118	(0.095, 0.140)		0.139	0.235	30	40
PPP1R3G_-_5085554.23-P1P2_264	PPP1R3G_-_5085554.23-P1P2	PPP1R3G	GGGCAGCCGCAGCTCAAAGC	-6	rC:dT	0.018	(0.001, 0.035)		0.139	0.209	20	30
PPP1R3G_-_5085554.23-P1P2_267	PPP1R3G_-_5085554.23-P1P2	PPP1R3G	GGGCAGCCGCAGCTTAAAGC	-6	rU:dT	0.004	(-0.011, 0.019)		0.139	0.186	30	30
PPP1R3G_-_5085554.23-P1P2_273	PPP1R3G_-_5085554.23-P1P2	PPP1R3G	GGGCAGCCGCAGCTAGAAGC	-5	rG:dT	0.188	(0.170, 0.205)		0.130	0.235	30	30
PPP1R3G_-_5085554.23-P1P2_276	PPP1R3G_-_5085554.23-P1P2	PPP1R3G	GGGCAGCCGCAGCTACAAGC	-5	rC:dT	0.032	(0.018, 0.046)		0.130	0.209	30	50
PPP1R3G_-_5085554.23-P1P2_279	PPP1R3G_-_5085554.23-P1P2	PPP1R3G	GGGCAGCCGCAGCTATAAGC	-5	rU:dT	0.020	(0.005, 0.036)		0.130	0.186	30	60
PPP1R3G_-_5085554.23-P1P2_285	PPP1R3G_-_5085554.23-P1P2	PPP1R3G	GGGCAGCCGCAGCTAAGAGC	-4	rG:dT	0.282	(0.254, 0.309)		0.147	0.235	30	40
PPP1R3G_-_5085554.23-P1P2_288	PPP1R3G_-_5085554.23-P1P2	PPP1R3G	GGGCAGCCGCAGCTAACAGC	-4	rC:dT	0.014	(-0.000, 0.029)		0.147	0.209	30	40
PPP1R3G_-_5085554.23-P1P2_291	PPP1R3G_-_5085554.23-P1P2	PPP1R3G	GGGCAGCCGCAGCTAATAGC	-4	rU:dT	0.016	(-0.000, 0.031)		0.147	0.186	40	50
PPP1R3G_-_5085554.23-P1P2_297	PPP1R3G_-_5085554.23-P1P2	PPP1R3G	GGGCAGCCGCAGCTAAAGGC	-3	rG:dT	0.316	(0.285, 0.348)		0.116	0.235	30	50
PPP1R3G_-_5085554.23-P1P2_300	PPP1R3G_-_5085554.23-P1P2	PPP1R3G	GGGCAGCCGCAGCTAAACGC	-3	rC:dT	0.021	(0.007, 0.034)		0.116	0.209	40	50
PPP1R3G_-_5085554.23-P1P2_303	PPP1R3G_-_5085554.23-P1P2	PPP1R3G	GGGCAGCCGCAGCTAAATGC	-3	rU:dT	0.031	(0.017, 0.045)		0.116	0.186	40	40
PPP1R3G_-_5085554.23-P1P2_306	PPP1R3G_-_5085554.23-P1P2	PPP1R3G	GGGCAGCCGCAGCTAAAAAC	-2	rA:dC	-0.002	(-0.014, 0.011)		0.113	0.201	40	60
PPP1R3G_-_5085554.23-P1P2_311	PPP1R3G_-_5085554.23-P1P2	PPP1R3G	GGGCAGCCGCAGCTAAAACC	-2	rC:dC	-0.001	(-0.013, 0.011)		0.113	0.165	40	40
PPP1R3G_-_5085554.23-P1P2_314	PPP1R3G_-_5085554.23-P1P2	PPP1R3G	GGGCAGCCGCAGCTAAAATC	-2	rU:dC	-0.004	(-0.016, 0.007)		0.113	0.165	30	60
PPP1R3G_-_5085554.23-P1P2_317	PPP1R3G_-_5085554.23-P1P2	PPP1R3G	GGGCAGCCGCAGCTAAAAGA	-1	rA:dG	-0.016	(-0.030, -0.001)		0.105	0.164	30	40
PPP1R3G_-_5085554.23-P1P2_320	PPP1R3G_-_5085554.23-P1P2	PPP1R3G	GGGCAGCCGCAGCTAAAAGG	-1	rG:dG	0.033	(0.020, 0.045)		0.105	0.212	30	50
PPP1R3G_-_5085554.23-P1P2_325	PPP1R3G_-_5085554.23-P1P2	PPP1R3G	GGGCAGCCGCAGCTAAAAGT	-1	rU:dG	-0.010	(-0.024, 0.004)		0.105	0.192	30	50
PPP1R3G_-_5085557.23-P1P2	PPP1R3G_-_5085557.23-P1P2	PPP1R3G	GAGCCGCAGCTAAAAGCCGG			1.000					40	50
PPP1R3G_-_5085557.23-P1P2_105	PPP1R3G_-_5085557.23-P1P2	PPP1R3G	GGGCCGCAGCTAAAAGCCGG	-19	rG:dT	0.613	(0.570, 0.655)		0.260	0.235	40	40
PPP1R3G_-_5085557.23-P1P2_108	PPP1R3G_-_5085557.23-P1P2	PPP1R3G	GCGCCGCAGCTAAAAGCCGG	-19	rC:dT	0.523	(0.477, 0.569)		0.260	0.209	40	50
PPP1R3G_-_5085557.23-P1P2_111	PPP1R3G_-_5085557.23-P1P2	PPP1R3G	GTGCCGCAGCTAAAAGCCGG	-19	rU:dT	0.439	(0.398, 0.481)		0.260	0.186	40	40
PPP1R3G_-_5085557.23-P1P2_114	PPP1R3G_-_5085557.23-P1P2	PPP1R3G	GAACCGCAGCTAAAAGCCGG	-18	rA:dC	0.457	(0.420, 0.495)		0.218	0.201	50	50
PPP1R3G_-_5085557.23-P1P2_119	PPP1R3G_-_5085557.23-P1P2	PPP1R3G	GACCCGCAGCTAAAAGCCGG	-18	rC:dC	0.544	(0.501, 0.586)		0.218	0.165	40	40
PPP1R3G_-_5085557.23-P1P2_122	PPP1R3G_-_5085557.23-P1P2	PPP1R3G	GATCCGCAGCTAAAAGCCGG	-18	rU:dC	0.503	(0.468, 0.537)		0.218	0.165	40	50
PPP1R3G_-_5085557.23-P1P2_125	PPP1R3G_-_5085557.23-P1P2	PPP1R3G	GAGACGCAGCTAAAAGCCGG	-17	rA:dG	0.327	(0.295, 0.360)		0.274	0.164	50	50
PPP1R3G_-_5085557.23-P1P2_128	PPP1R3G_-_5085557.23-P1P2	PPP1R3G	GAGGCGCAGCTAAAAGCCGG	-17	rG:dG	0.377	(0.343, 0.411)		0.274	0.212	40	40
PPP1R3G_-_5085557.23-P1P2_133	PPP1R3G_-_5085557.23-P1P2	PPP1R3G	GAGTCGCAGCTAAAAGCCGG	-17	rU:dG	0.303	(0.275, 0.332)		0.274	0.192	50	50
PPP1R3G_-_5085557.23-P1P2_137	PPP1R3G_-_5085557.23-P1P2	PPP1R3G	GAGCAGCAGCTAAAAGCCGG	-16	rA:dG	0.248	(0.221, 0.276)		0.261	0.164	40	50
PPP1R3G_-_5085557.23-P1P2_140	PPP1R3G_-_5085557.23-P1P2	PPP1R3G	GAGCGGCAGCTAAAAGCCGG	-16	rG:dG	0.323	(0.293, 0.353)		0.261	0.212	40	40
PPP1R3G_-_5085557.23-P1P2_145	PPP1R3G_-_5085557.23-P1P2	PPP1R3G	GAGCTGCAGCTAAAAGCCGG	-16	rU:dG	0.333	(0.300, 0.366)		0.261	0.192	40	50
PPP1R3G_-_5085557.23-P1P2_150	PPP1R3G_-_5085557.23-P1P2	PPP1R3G	GAGCCACAGCTAAAAGCCGG	-15	rA:dC	0.173	(0.150, 0.195)		0.223	0.201	40	40
PPP1R3G_-_5085557.23-P1P2_155	PPP1R3G_-_5085557.23-P1P2	PPP1R3G	GAGCCCCAGCTAAAAGCCGG	-15	rC:dC	0.158	(0.135, 0.180)		0.223	0.165	30	50
PPP1R3G_-_5085557.23-P1P2_158	PPP1R3G_-_5085557.23-P1P2	PPP1R3G	GAGCCTCAGCTAAAAGCCGG	-15	rU:dC	0.161	(0.139, 0.182)		0.223	0.165	40	50
PPP1R3G_-_5085557.23-P1P2_161	PPP1R3G_-_5085557.23-P1P2	PPP1R3G	GAGCCGAAGCTAAAAGCCGG	-14	rA:dG	0.154	(0.136, 0.173)		0.256	0.164	40	50
PPP1R3G_-_5085557.23-P1P2_164	PPP1R3G_-_5085557.23-P1P2	PPP1R3G	GAGCCGGAGCTAAAAGCCGG	-14	rG:dG	0.291	(0.264, 0.318)		0.256	0.212	40	50
PPP1R3G_-_5085557.23-P1P2_169	PPP1R3G_-_5085557.23-P1P2	PPP1R3G	GAGCCGTAGCTAAAAGCCGG	-14	rU:dG	0.304	(0.274, 0.333)		0.256	0.192	40	40
PPP1R3G_-_5085557.23-P1P2_177	PPP1R3G_-_5085557.23-P1P2	PPP1R3G	GAGCCGCGGCTAAAAGCCGG	-13	rG:dT	0.567	(0.536, 0.597)		0.259	0.235	40	40
PPP1R3G_-_5085557.23-P1P2_180	PPP1R3G_-_5085557.23-P1P2	PPP1R3G	GAGCCGCCGCTAAAAGCCGG	-13	rC:dT	0.131	(0.110, 0.152)		0.259	0.209	50	50
PPP1R3G_-_5085557.23-P1P2_183	PPP1R3G_-_5085557.23-P1P2	PPP1R3G	GAGCCGCTGCTAAAAGCCGG	-13	rU:dT	0.230	(0.201, 0.259)		0.259	0.186	50	50
PPP1R3G_-_5085557.23-P1P2_186	PPP1R3G_-_5085557.23-P1P2	PPP1R3G	GAGCCGCAACTAAAAGCCGG	-12	rA:dC	0.057	(0.041, 0.073)		0.259	0.201	40	60
PPP1R3G_-_5085557.23-P1P2_191	PPP1R3G_-_5085557.23-P1P2	PPP1R3G	GAGCCGCACCTAAAAGCCGG	-12	rC:dC	0.021	(0.007, 0.035)		0.259	0.165	40	50
PPP1R3G_-_5085557.23-P1P2_194	PPP1R3G_-_5085557.23-P1P2	PPP1R3G	GAGCCGCATCTAAAAGCCGG	-12	rU:dC	0.043	(0.026, 0.061)		0.259	0.165	50	50
PPP1R3G_-_5085557.23-P1P2_197	PPP1R3G_-_5085557.23-P1P2	PPP1R3G	GAGCCGCAGATAAAAGCCGG	-11	rA:dG	0.058	(0.042, 0.074)		0.242	0.164	40	60
PPP1R3G_-_5085557.23-P1P2_200	PPP1R3G_-_5085557.23-P1P2	PPP1R3G	GAGCCGCAGGTAAAAGCCGG	-11	rG:dG	0.217	(0.191, 0.244)		0.242	0.212	30	60
PPP1R3G_-_5085557.23-P1P2_205	PPP1R3G_-_5085557.23-P1P2	PPP1R3G	GAGCCGCAGTTAAAAGCCGG	-11	rU:dG	0.182	(0.154, 0.210)		0.242	0.192	40	60
PPP1R3G_-_5085557.23-P1P2_208	PPP1R3G_-_5085557.23-P1P2	PPP1R3G	GAGCCGCAGCAAAAAGCCGG	-10	rA:dA	0.017	(0.004, 0.030)		0.204	0.182	40	60
PPP1R3G_-_5085557.23-P1P2_211	PPP1R3G_-_5085557.23-P1P2	PPP1R3G	GAGCCGCAGCGAAAAGCCGG	-10	rG:dA	0.079	(0.061, 0.097)		0.204	0.200	40	50
PPP1R3G_-_5085557.23-P1P2_214	PPP1R3G_-_5085557.23-P1P2	PPP1R3G	GAGCCGCAGCCAAAAGCCGG	-10	rC:dA	0.084	(0.066, 0.102)		0.204	0.225	40	50
PPP1R3G_-_5085557.23-P1P2_225	PPP1R3G_-_5085557.23-P1P2	PPP1R3G	GAGCCGCAGCTGAAAGCCGG	-9	rG:dT	0.413	(0.384, 0.443)		0.191	0.235	20	50
PPP1R3G_-_5085557.23-P1P2_228	PPP1R3G_-_5085557.23-P1P2	PPP1R3G	GAGCCGCAGCTCAAAGCCGG	-9	rC:dT	0.044	(0.029, 0.059)		0.191	0.209	30	30
PPP1R3G_-_5085557.23-P1P2_231	PPP1R3G_-_5085557.23-P1P2	PPP1R3G	GAGCCGCAGCTTAAAGCCGG	-9	rU:dT	0.046	(0.031, 0.062)		0.191	0.186	40	50
PPP1R3G_-_5085557.23-P1P2_237	PPP1R3G_-_5085557.23-P1P2	PPP1R3G	GAGCCGCAGCTAGAAGCCGG	-8	rG:dT	0.287	(0.261, 0.314)		0.181	0.235	20	50
PPP1R3G_-_5085557.23-P1P2_240	PPP1R3G_-_5085557.23-P1P2	PPP1R3G	GAGCCGCAGCTACAAGCCGG	-8	rC:dT	0.030	(0.017, 0.043)		0.181	0.209	40	50
PPP1R3G_-_5085557.23-P1P2_243	PPP1R3G_-_5085557.23-P1P2	PPP1R3G	GAGCCGCAGCTATAAGCCGG	-8	rU:dT	0.024	(0.010, 0.037)		0.181	0.186	40	60
PPP1R3G_-_5085557.23-P1P2_249	PPP1R3G_-_5085557.23-P1P2	PPP1R3G	GAGCCGCAGCTAAGAGCCGG	-7	rG:dT	0.147	(0.129, 0.165)		0.120	0.235	30	50
PPP1R3G_-_5085557.23-P1P2_252	PPP1R3G_-_5085557.23-P1P2	PPP1R3G	GAGCCGCAGCTAACAGCCGG	-7	rC:dT	0.014	(-0.000, 0.028)		0.120	0.209	30	40
PPP1R3G_-_5085557.23-P1P2_255	PPP1R3G_-_5085557.23-P1P2	PPP1R3G	GAGCCGCAGCTAATAGCCGG	-7	rU:dT	0.005	(-0.009, 0.019)		0.120	0.186	50	50
PPP1R3G_-_5085557.23-P1P2_261	PPP1R3G_-_5085557.23-P1P2	PPP1R3G	GAGCCGCAGCTAAAGGCCGG	-6	rG:dT	0.125	(0.110, 0.141)		0.139	0.235	40	50
PPP1R3G_-_5085557.23-P1P2_264	PPP1R3G_-_5085557.23-P1P2	PPP1R3G	GAGCCGCAGCTAAACGCCGG	-6	rC:dT	0.013	(0.001, 0.026)		0.139	0.209	50	50
PPP1R3G_-_5085557.23-P1P2_267	PPP1R3G_-_5085557.23-P1P2	PPP1R3G	GAGCCGCAGCTAAATGCCGG	-6	rU:dT	0.007	(-0.005, 0.019)		0.139	0.186	50	50
PPP1R3G_-_5085557.23-P1P2_270	PPP1R3G_-_5085557.23-P1P2	PPP1R3G	GAGCCGCAGCTAAAAACCGG	-5	rA:dC	0.006	(-0.007, 0.019)		0.130	0.201	40	60
PPP1R3G_-_5085557.23-P1P2_275	PPP1R3G_-_5085557.23-P1P2	PPP1R3G	GAGCCGCAGCTAAAACCCGG	-5	rC:dC	0.006	(-0.006, 0.017)		0.130	0.165	40	50
PPP1R3G_-_5085557.23-P1P2_278	PPP1R3G_-_5085557.23-P1P2	PPP1R3G	GAGCCGCAGCTAAAATCCGG	-5	rU:dC	0.001	(-0.011, 0.013)		0.130	0.165	50	50
PPP1R3G_-_5085557.23-P1P2_281	PPP1R3G_-_5085557.23-P1P2	PPP1R3G	GAGCCGCAGCTAAAAGACGG	-4	rA:dG	0.020	(0.006, 0.034)		0.147	0.164	50	50
PPP1R3G_-_5085557.23-P1P2_284	PPP1R3G_-_5085557.23-P1P2	PPP1R3G	GAGCCGCAGCTAAAAGGCGG	-4	rG:dG	0.101	(0.081, 0.120)		0.147	0.212	40	50
PPP1R3G_-_5085557.23-P1P2_289	PPP1R3G_-_5085557.23-P1P2	PPP1R3G	GAGCCGCAGCTAAAAGTCGG	-4	rU:dG	0.034	(0.020, 0.047)		0.147	0.192	50	70
PPP1R3G_-_5085557.23-P1P2_293	PPP1R3G_-_5085557.23-P1P2	PPP1R3G	GAGCCGCAGCTAAAAGCAGG	-3	rA:dG	0.003	(-0.009, 0.015)		0.116	0.164	30	50
PPP1R3G_-_5085557.23-P1P2_296	PPP1R3G_-_5085557.23-P1P2	PPP1R3G	GAGCCGCAGCTAAAAGCGGG	-3	rG:dG	0.040	(0.028, 0.052)		0.116	0.212	30	50
PPP1R3G_-_5085557.23-P1P2_301	PPP1R3G_-_5085557.23-P1P2	PPP1R3G	GAGCCGCAGCTAAAAGCTGG	-3	rU:dG	0.019	(0.008, 0.031)		0.116	0.192	30	50
PPP1R3G_-_5085557.23-P1P2_306	PPP1R3G_-_5085557.23-P1P2	PPP1R3G	GAGCCGCAGCTAAAAGCCAG	-2	rA:dC	0.002	(-0.010, 0.014)		0.113	0.201	30	50
PPP1R3G_-_5085557.23-P1P2_311	PPP1R3G_-_5085557.23-P1P2	PPP1R3G	GAGCCGCAGCTAAAAGCCCG	-2	rC:dC	0.010	(-0.001, 0.022)		0.113	0.165	30	30
PPP1R3G_-_5085557.23-P1P2_314	PPP1R3G_-_5085557.23-P1P2	PPP1R3G	GAGCCGCAGCTAAAAGCCTG	-2	rU:dC	0.006	(-0.005, 0.017)		0.113	0.165	30	50
PPP1R3G_-_5085557.23-P1P2_318	PPP1R3G_-_5085557.23-P1P2	PPP1R3G	GAGCCGCAGCTAAAAGCCGA	-1	rA:dC	0.002	(-0.010, 0.015)		0.105	0.201	30	70
PPP1R3G_-_5085557.23-P1P2_323	PPP1R3G_-_5085557.23-P1P2	PPP1R3G	GAGCCGCAGCTAAAAGCCGC	-1	rC:dC	0.007	(-0.005, 0.018)		0.105	0.165	40	40
PPP1R3G_-_5085557.23-P1P2_326	PPP1R3G_-_5085557.23-P1P2	PPP1R3G	GAGCCGCAGCTAAAAGCCGT	-1	rU:dC	0.007	(-0.004, 0.018)		0.105	0.165	40	70
PPP1R3G_-_5085734.23-P1P2	PPP1R3G_-_5085734.23-P1P2	PPP1R3G	GGGCGTCATGGAGCCCATAG			1.000					30	40
PPP1R3G_-_5085734.23-P1P2_102	PPP1R3G_-_5085734.23-P1P2	PPP1R3G	GAGCGTCATGGAGCCCATAG	-19	rA:dC	0.868	(0.844, 0.891)		0.260	0.201	20	50
PPP1R3G_-_5085734.23-P1P2_107	PPP1R3G_-_5085734.23-P1P2	PPP1R3G	GCGCGTCATGGAGCCCATAG	-19	rC:dC	0.866	(0.840, 0.892)		0.260	0.165	30	50
PPP1R3G_-_5085734.23-P1P2_110	PPP1R3G_-_5085734.23-P1P2	PPP1R3G	GTGCGTCATGGAGCCCATAG	-19	rU:dC	0.864	(0.839, 0.889)		0.260	0.165	30	50
PPP1R3G_-_5085734.23-P1P2_114	PPP1R3G_-_5085734.23-P1P2	PPP1R3G	GGACGTCATGGAGCCCATAG	-18	rA:dC	0.873	(0.852, 0.894)		0.218	0.201	20	30
PPP1R3G_-_5085734.23-P1P2_119	PPP1R3G_-_5085734.23-P1P2	PPP1R3G	GGCCGTCATGGAGCCCATAG	-18	rC:dC	0.895	(0.878, 0.912)		0.218	0.165	30	40
PPP1R3G_-_5085734.23-P1P2_122	PPP1R3G_-_5085734.23-P1P2	PPP1R3G	GGTCGTCATGGAGCCCATAG	-18	rU:dC	0.858	(0.838, 0.878)		0.218	0.165	30	40
PPP1R3G_-_5085734.23-P1P2_125	PPP1R3G_-_5085734.23-P1P2	PPP1R3G	GGGAGTCATGGAGCCCATAG	-17	rA:dG	0.801	(0.777, 0.826)		0.274	0.164	30	40
PPP1R3G_-_5085734.23-P1P2_128	PPP1R3G_-_5085734.23-P1P2	PPP1R3G	GGGGGTCATGGAGCCCATAG	-17	rG:dG	0.787	(0.756, 0.817)		0.274	0.212	30	30
PPP1R3G_-_5085734.23-P1P2_133	PPP1R3G_-_5085734.23-P1P2	PPP1R3G	GGGTGTCATGGAGCCCATAG	-17	rU:dG	0.788	(0.762, 0.814)		0.274	0.192	20	40
PPP1R3G_-_5085734.23-P1P2_138	PPP1R3G_-_5085734.23-P1P2	PPP1R3G	GGGCATCATGGAGCCCATAG	-16	rA:dC	0.742	(0.715, 0.769)		0.261	0.201	30	50
PPP1R3G_-_5085734.23-P1P2_143	PPP1R3G_-_5085734.23-P1P2	PPP1R3G	GGGCCTCATGGAGCCCATAG	-16	rC:dC	0.724	(0.701, 0.748)		0.261	0.165	40	40
PPP1R3G_-_5085734.23-P1P2_146	PPP1R3G_-_5085734.23-P1P2	PPP1R3G	GGGCTTCATGGAGCCCATAG	-16	rU:dC	0.679	(0.656, 0.703)		0.261	0.165	30	50
PPP1R3G_-_5085734.23-P1P2_148	PPP1R3G_-_5085734.23-P1P2	PPP1R3G	GGGCGACATGGAGCCCATAG	-15	rA:dA	0.725	(0.703, 0.747)		0.223	0.182	30	30
PPP1R3G_-_5085734.23-P1P2_151	PPP1R3G_-_5085734.23-P1P2	PPP1R3G	GGGCGGCATGGAGCCCATAG	-15	rG:dA	0.768	(0.750, 0.785)		0.223	0.200	40	40
PPP1R3G_-_5085734.23-P1P2_154	PPP1R3G_-_5085734.23-P1P2	PPP1R3G	GGGCGCCATGGAGCCCATAG	-15	rC:dA	0.794	(0.771, 0.816)		0.223	0.225	40	40
PPP1R3G_-_5085734.23-P1P2_161	PPP1R3G_-_5085734.23-P1P2	PPP1R3G	GGGCGTAATGGAGCCCATAG	-14	rA:dG	0.626	(0.600, 0.653)		0.256	0.164	30	30
PPP1R3G_-_5085734.23-P1P2_164	PPP1R3G_-_5085734.23-P1P2	PPP1R3G	GGGCGTGATGGAGCCCATAG	-14	rG:dG	0.672	(0.650, 0.695)		0.256	0.212	30	40
PPP1R3G_-_5085734.23-P1P2_169	PPP1R3G_-_5085734.23-P1P2	PPP1R3G	GGGCGTTATGGAGCCCATAG	-14	rU:dG	0.733	(0.713, 0.753)		0.256	0.192	30	40
PPP1R3G_-_5085734.23-P1P2_177	PPP1R3G_-_5085734.23-P1P2	PPP1R3G	GGGCGTCGTGGAGCCCATAG	-13	rG:dT	0.845	(0.826, 0.865)		0.259	0.235	40	50
PPP1R3G_-_5085734.23-P1P2_180	PPP1R3G_-_5085734.23-P1P2	PPP1R3G	GGGCGTCCTGGAGCCCATAG	-13	rC:dT	0.703	(0.682, 0.724)		0.259	0.209	30	40
PPP1R3G_-_5085734.23-P1P2_183	PPP1R3G_-_5085734.23-P1P2	PPP1R3G	GGGCGTCTTGGAGCCCATAG	-13	rU:dT	0.742	(0.724, 0.761)		0.259	0.186	30	50
PPP1R3G_-_5085734.23-P1P2_184	PPP1R3G_-_5085734.23-P1P2	PPP1R3G	GGGCGTCAAGGAGCCCATAG	-12	rA:dA	0.644	(0.618, 0.670)		0.259	0.182	40	40
PPP1R3G_-_5085734.23-P1P2_187	PPP1R3G_-_5085734.23-P1P2	PPP1R3G	GGGCGTCAGGGAGCCCATAG	-12	rG:dA	0.752	(0.735, 0.769)		0.259	0.200	30	40
PPP1R3G_-_5085734.23-P1P2_190	PPP1R3G_-_5085734.23-P1P2	PPP1R3G	GGGCGTCACGGAGCCCATAG	-12	rC:dA	0.672	(0.650, 0.693)		0.259	0.225	50	50
PPP1R3G_-_5085734.23-P1P2_198	PPP1R3G_-_5085734.23-P1P2	PPP1R3G	GGGCGTCATAGAGCCCATAG	-11	rA:dC	0.288	(0.256, 0.320)		0.242	0.201	30	50
PPP1R3G_-_5085734.23-P1P2_203	PPP1R3G_-_5085734.23-P1P2	PPP1R3G	GGGCGTCATCGAGCCCATAG	-11	rC:dC	0.111	(0.092, 0.131)		0.242	0.165	50	60
PPP1R3G_-_5085734.23-P1P2_206	PPP1R3G_-_5085734.23-P1P2	PPP1R3G	GGGCGTCATTGAGCCCATAG	-11	rU:dC	0.150	(0.127, 0.173)		0.242	0.165	40	50
PPP1R3G_-_5085734.23-P1P2_210	PPP1R3G_-_5085734.23-P1P2	PPP1R3G	GGGCGTCATGAAGCCCATAG	-10	rA:dC	0.313	(0.283, 0.343)		0.204	0.201	40	50
PPP1R3G_-_5085734.23-P1P2_215	PPP1R3G_-_5085734.23-P1P2	PPP1R3G	GGGCGTCATGCAGCCCATAG	-10	rC:dC	0.129	(0.112, 0.146)		0.204	0.165	40	50
PPP1R3G_-_5085734.23-P1P2_218	PPP1R3G_-_5085734.23-P1P2	PPP1R3G	GGGCGTCATGTAGCCCATAG	-10	rU:dC	0.161	(0.138, 0.184)		0.204	0.165	30	30
PPP1R3G_-_5085734.23-P1P2_225	PPP1R3G_-_5085734.23-P1P2	PPP1R3G	GGGCGTCATGGGGCCCATAG	-9	rG:dT	0.723	(0.704, 0.743)		0.191	0.235	40	40
PPP1R3G_-_5085734.23-P1P2_228	PPP1R3G_-_5085734.23-P1P2	PPP1R3G	GGGCGTCATGGCGCCCATAG	-9	rC:dT	0.401	(0.358, 0.443)		0.191	0.209	50	50
PPP1R3G_-_5085734.23-P1P2_231	PPP1R3G_-_5085734.23-P1P2	PPP1R3G	GGGCGTCATGGTGCCCATAG	-9	rU:dT	0.442	(0.403, 0.480)		0.191	0.186	30	60
PPP1R3G_-_5085734.23-P1P2_234	PPP1R3G_-_5085734.23-P1P2	PPP1R3G	GGGCGTCATGGAACCCATAG	-8	rA:dC	0.220	(0.193, 0.246)		0.181	0.201	30	50
PPP1R3G_-_5085734.23-P1P2_239	PPP1R3G_-_5085734.23-P1P2	PPP1R3G	GGGCGTCATGGACCCCATAG	-8	rC:dC	0.133	(0.121, 0.145)		0.181	0.165	40	40
PPP1R3G_-_5085734.23-P1P2_242	PPP1R3G_-_5085734.23-P1P2	PPP1R3G	GGGCGTCATGGATCCCATAG	-8	rU:dC	0.106	(0.094, 0.117)		0.181	0.165	40	50
PPP1R3G_-_5085734.23-P1P2_245	PPP1R3G_-_5085734.23-P1P2	PPP1R3G	GGGCGTCATGGAGACCATAG	-7	rA:dG	0.121	(0.101, 0.140)		0.120	0.164	30	50
PPP1R3G_-_5085734.23-P1P2_248	PPP1R3G_-_5085734.23-P1P2	PPP1R3G	GGGCGTCATGGAGGCCATAG	-7	rG:dG	0.161	(0.142, 0.180)		0.120	0.212	30	30
PPP1R3G_-_5085734.23-P1P2_253	PPP1R3G_-_5085734.23-P1P2	PPP1R3G	GGGCGTCATGGAGTCCATAG	-7	rU:dG	0.190	(0.164, 0.217)		0.120	0.192	40	60
PPP1R3G_-_5085734.23-P1P2_257	PPP1R3G_-_5085734.23-P1P2	PPP1R3G	GGGCGTCATGGAGCACATAG	-6	rA:dG	0.061	(0.049, 0.074)		0.139	0.164	40	50
PPP1R3G_-_5085734.23-P1P2_260	PPP1R3G_-_5085734.23-P1P2	PPP1R3G	GGGCGTCATGGAGCGCATAG	-6	rG:dG	0.067	(0.056, 0.078)		0.139	0.212	40	50
PPP1R3G_-_5085734.23-P1P2_265	PPP1R3G_-_5085734.23-P1P2	PPP1R3G	GGGCGTCATGGAGCTCATAG	-6	rU:dG	0.104	(0.086, 0.123)		0.139	0.192	30	40
PPP1R3G_-_5085734.23-P1P2_269	PPP1R3G_-_5085734.23-P1P2	PPP1R3G	GGGCGTCATGGAGCCAATAG	-5	rA:dG	0.101	(0.086, 0.115)		0.130	0.164	40	50
PPP1R3G_-_5085734.23-P1P2_272	PPP1R3G_-_5085734.23-P1P2	PPP1R3G	GGGCGTCATGGAGCCGATAG	-5	rG:dG	0.136	(0.122, 0.151)		0.130	0.212	40	60
PPP1R3G_-_5085734.23-P1P2_277	PPP1R3G_-_5085734.23-P1P2	PPP1R3G	GGGCGTCATGGAGCCTATAG	-5	rU:dG	0.155	(0.135, 0.174)		0.130	0.192	30	30
PPP1R3G_-_5085734.23-P1P2_285	PPP1R3G_-_5085734.23-P1P2	PPP1R3G	GGGCGTCATGGAGCCCGTAG	-4	rG:dT	0.590	(0.567, 0.612)		0.147	0.235	50	50
PPP1R3G_-_5085734.23-P1P2_288	PPP1R3G_-_5085734.23-P1P2	PPP1R3G	GGGCGTCATGGAGCCCCTAG	-4	rC:dT	0.260	(0.236, 0.285)		0.147	0.209	40	50
PPP1R3G_-_5085734.23-P1P2_291	PPP1R3G_-_5085734.23-P1P2	PPP1R3G	GGGCGTCATGGAGCCCTTAG	-4	rU:dT	0.275	(0.245, 0.305)		0.147	0.186	30	40
PPP1R3G_-_5085734.23-P1P2_292	PPP1R3G_-_5085734.23-P1P2	PPP1R3G	GGGCGTCATGGAGCCCAAAG	-3	rA:dA	0.220	(0.199, 0.241)		0.116	0.182	30	40
PPP1R3G_-_5085734.23-P1P2_295	PPP1R3G_-_5085734.23-P1P2	PPP1R3G	GGGCGTCATGGAGCCCAGAG	-3	rG:dA	0.314	(0.291, 0.336)		0.116	0.200	30	40
PPP1R3G_-_5085734.23-P1P2_298	PPP1R3G_-_5085734.23-P1P2	PPP1R3G	GGGCGTCATGGAGCCCACAG	-3	rC:dA	0.284	(0.259, 0.308)		0.116	0.225	30	40
PPP1R3G_-_5085734.23-P1P2_309	PPP1R3G_-_5085734.23-P1P2	PPP1R3G	GGGCGTCATGGAGCCCATGG	-2	rG:dT	0.504	(0.485, 0.523)		0.113	0.235	30	50
PPP1R3G_-_5085734.23-P1P2_312	PPP1R3G_-_5085734.23-P1P2	PPP1R3G	GGGCGTCATGGAGCCCATCG	-2	rC:dT	0.177	(0.157, 0.197)		0.113	0.209	30	50
PPP1R3G_-_5085734.23-P1P2_315	PPP1R3G_-_5085734.23-P1P2	PPP1R3G	GGGCGTCATGGAGCCCATTG	-2	rU:dT	0.188	(0.170, 0.207)		0.113	0.186	30	50
PPP1R3G_-_5085734.23-P1P2_318	PPP1R3G_-_5085734.23-P1P2	PPP1R3G	GGGCGTCATGGAGCCCATAA	-1	rA:dC	0.154	(0.140, 0.168)		0.105	0.201	40	50
PPP1R3G_-_5085734.23-P1P2_323	PPP1R3G_-_5085734.23-P1P2	PPP1R3G	GGGCGTCATGGAGCCCATAC	-1	rC:dC	0.100	(0.090, 0.109)		0.105	0.165	40	60
PPP1R3G_-_5085734.23-P1P2_326	PPP1R3G_-_5085734.23-P1P2	PPP1R3G	GGGCGTCATGGAGCCCATAT	-1	rU:dC	0.104	(0.094, 0.113)		0.105	0.165	30	50
PPP1R42_-_67940743.23-P1P2	PPP1R42_-_67940743.23-P1P2	PPP1R42	GCACCGCTCGCGGGACAGTC			1.000					40	40
PPP1R42_-_67940743.23-P1P2_101	PPP1R42_-_67940743.23-P1P2	PPP1R42	GAACCGCTCGCGGGACAGTC	-19	rA:dG	0.948	(0.904, 0.991)		0.260	0.164	40	50
PPP1R42_-_67940743.23-P1P2_104	PPP1R42_-_67940743.23-P1P2	PPP1R42	GGACCGCTCGCGGGACAGTC	-19	rG:dG	0.959	(0.920, 0.998)		0.260	0.212	40	50
PPP1R42_-_67940743.23-P1P2_109	PPP1R42_-_67940743.23-P1P2	PPP1R42	GTACCGCTCGCGGGACAGTC	-19	rU:dG	0.869	(0.829, 0.909)		0.260	0.192	50	50
PPP1R42_-_67940743.23-P1P2_117	PPP1R42_-_67940743.23-P1P2	PPP1R42	GCGCCGCTCGCGGGACAGTC	-18	rG:dT	0.968	(0.925, 1.012)		0.218	0.235	40	40
PPP1R42_-_67940743.23-P1P2_120	PPP1R42_-_67940743.23-P1P2	PPP1R42	GCCCCGCTCGCGGGACAGTC	-18	rC:dT	0.936	(0.896, 0.975)		0.218	0.209	40	40
PPP1R42_-_67940743.23-P1P2_123	PPP1R42_-_67940743.23-P1P2	PPP1R42	GCTCCGCTCGCGGGACAGTC	-18	rU:dT	0.867	(0.829, 0.905)		0.218	0.186	40	50
PPP1R42_-_67940743.23-P1P2_125	PPP1R42_-_67940743.23-P1P2	PPP1R42	GCAACGCTCGCGGGACAGTC	-17	rA:dG	0.746	(0.707, 0.786)		0.274	0.164	40	40
PPP1R42_-_67940743.23-P1P2_128	PPP1R42_-_67940743.23-P1P2	PPP1R42	GCAGCGCTCGCGGGACAGTC	-17	rG:dG	0.776	(0.733, 0.818)		0.274	0.212	40	40
PPP1R42_-_67940743.23-P1P2_133	PPP1R42_-_67940743.23-P1P2	PPP1R42	GCATCGCTCGCGGGACAGTC	-17	rU:dG	0.738	(0.701, 0.776)		0.274	0.192	40	50
PPP1R42_-_67940743.23-P1P2_137	PPP1R42_-_67940743.23-P1P2	PPP1R42	GCACAGCTCGCGGGACAGTC	-16	rA:dG	0.665	(0.631, 0.699)		0.261	0.164	30	40
PPP1R42_-_67940743.23-P1P2_140	PPP1R42_-_67940743.23-P1P2	PPP1R42	GCACGGCTCGCGGGACAGTC	-16	rG:dG	0.726	(0.693, 0.760)		0.261	0.212	40	40
PPP1R42_-_67940743.23-P1P2_145	PPP1R42_-_67940743.23-P1P2	PPP1R42	GCACTGCTCGCGGGACAGTC	-16	rU:dG	0.726	(0.687, 0.766)		0.261	0.192	30	30
PPP1R42_-_67940743.23-P1P2_150	PPP1R42_-_67940743.23-P1P2	PPP1R42	GCACCACTCGCGGGACAGTC	-15	rA:dC	0.642	(0.607, 0.677)		0.223	0.201	40	40
PPP1R42_-_67940743.23-P1P2_155	PPP1R42_-_67940743.23-P1P2	PPP1R42	GCACCCCTCGCGGGACAGTC	-15	rC:dC	0.594	(0.561, 0.628)		0.223	0.165	40	40
PPP1R42_-_67940743.23-P1P2_158	PPP1R42_-_67940743.23-P1P2	PPP1R42	GCACCTCTCGCGGGACAGTC	-15	rU:dC	0.566	(0.529, 0.604)		0.223	0.165	30	30
PPP1R42_-_67940743.23-P1P2_161	PPP1R42_-_67940743.23-P1P2	PPP1R42	GCACCGATCGCGGGACAGTC	-14	rA:dG	0.536	(0.497, 0.576)		0.256	0.164	40	50
PPP1R42_-_67940743.23-P1P2_164	PPP1R42_-_67940743.23-P1P2	PPP1R42	GCACCGGTCGCGGGACAGTC	-14	rG:dG	0.640	(0.601, 0.679)		0.256	0.212	40	40
PPP1R42_-_67940743.23-P1P2_169	PPP1R42_-_67940743.23-P1P2	PPP1R42	GCACCGTTCGCGGGACAGTC	-14	rU:dG	0.708	(0.672, 0.743)		0.256	0.192	50	50
PPP1R42_-_67940743.23-P1P2_172	PPP1R42_-_67940743.23-P1P2	PPP1R42	GCACCGCACGCGGGACAGTC	-13	rA:dA	0.636	(0.586, 0.687)		0.259	0.182	30	50
PPP1R42_-_67940743.23-P1P2_175	PPP1R42_-_67940743.23-P1P2	PPP1R42	GCACCGCGCGCGGGACAGTC	-13	rG:dA	0.699	(0.648, 0.750)		0.259	0.200	40	40
PPP1R42_-_67940743.23-P1P2_178	PPP1R42_-_67940743.23-P1P2	PPP1R42	GCACCGCCCGCGGGACAGTC	-13	rC:dA	0.543	(0.500, 0.586)		0.259	0.225	40	50
PPP1R42_-_67940743.23-P1P2_185	PPP1R42_-_67940743.23-P1P2	PPP1R42	GCACCGCTAGCGGGACAGTC	-12	rA:dG	0.514	(0.477, 0.551)		0.259	0.164	50	50
PPP1R42_-_67940743.23-P1P2_188	PPP1R42_-_67940743.23-P1P2	PPP1R42	GCACCGCTGGCGGGACAGTC	-12	rG:dG	0.673	(0.643, 0.703)		0.259	0.212	40	50
PPP1R42_-_67940743.23-P1P2_193	PPP1R42_-_67940743.23-P1P2	PPP1R42	GCACCGCTTGCGGGACAGTC	-12	rU:dG	0.659	(0.626, 0.692)		0.259	0.192	30	30
PPP1R42_-_67940743.23-P1P2_198	PPP1R42_-_67940743.23-P1P2	PPP1R42	GCACCGCTCACGGGACAGTC	-11	rA:dC	0.268	(0.236, 0.300)		0.242	0.201	30	40
PPP1R42_-_67940743.23-P1P2_203	PPP1R42_-_67940743.23-P1P2	PPP1R42	GCACCGCTCCCGGGACAGTC	-11	rC:dC	0.114	(0.093, 0.135)		0.242	0.165	20	20
PPP1R42_-_67940743.23-P1P2_206	PPP1R42_-_67940743.23-P1P2	PPP1R42	GCACCGCTCTCGGGACAGTC	-11	rU:dC	0.145	(0.119, 0.170)		0.242	0.165	40	40
PPP1R42_-_67940743.23-P1P2_209	PPP1R42_-_67940743.23-P1P2	PPP1R42	GCACCGCTCGAGGGACAGTC	-10	rA:dG	0.287	(0.243, 0.331)		0.204	0.164	50	50
PPP1R42_-_67940743.23-P1P2_212	PPP1R42_-_67940743.23-P1P2	PPP1R42	GCACCGCTCGGGGGACAGTC	-10	rG:dG	0.541	(0.505, 0.577)		0.204	0.212	50	50
PPP1R42_-_67940743.23-P1P2_217	PPP1R42_-_67940743.23-P1P2	PPP1R42	GCACCGCTCGTGGGACAGTC	-10	rU:dG	0.558	(0.515, 0.601)		0.204	0.192	30	50
PPP1R42_-_67940743.23-P1P2_222	PPP1R42_-_67940743.23-P1P2	PPP1R42	GCACCGCTCGCAGGACAGTC	-9	rA:dC	0.096	(0.079, 0.114)		0.191	0.201	40	40
PPP1R42_-_67940743.23-P1P2_227	PPP1R42_-_67940743.23-P1P2	PPP1R42	GCACCGCTCGCCGGACAGTC	-9	rC:dC	0.060	(0.048, 0.071)		0.191	0.165	40	50
PPP1R42_-_67940743.23-P1P2_230	PPP1R42_-_67940743.23-P1P2	PPP1R42	GCACCGCTCGCTGGACAGTC	-9	rU:dC	0.057	(0.044, 0.070)		0.191	0.165	20	50
PPP1R42_-_67940743.23-P1P2_234	PPP1R42_-_67940743.23-P1P2	PPP1R42	GCACCGCTCGCGAGACAGTC	-8	rA:dC	0.083	(0.068, 0.097)		0.181	0.201	40	60
PPP1R42_-_67940743.23-P1P2_239	PPP1R42_-_67940743.23-P1P2	PPP1R42	GCACCGCTCGCGCGACAGTC	-8	rC:dC	0.033	(0.023, 0.042)		0.181	0.165	50	50
PPP1R42_-_67940743.23-P1P2_242	PPP1R42_-_67940743.23-P1P2	PPP1R42	GCACCGCTCGCGTGACAGTC	-8	rU:dC	0.033	(0.023, 0.044)		0.181	0.165	40	60
PPP1R42_-_67940743.23-P1P2_246	PPP1R42_-_67940743.23-P1P2	PPP1R42	GCACCGCTCGCGGAACAGTC	-7	rA:dC	0.121	(0.100, 0.141)		0.120	0.201	40	60
PPP1R42_-_67940743.23-P1P2_251	PPP1R42_-_67940743.23-P1P2	PPP1R42	GCACCGCTCGCGGCACAGTC	-7	rC:dC	0.042	(0.031, 0.052)		0.120	0.165	50	60
PPP1R42_-_67940743.23-P1P2_254	PPP1R42_-_67940743.23-P1P2	PPP1R42	GCACCGCTCGCGGTACAGTC	-7	rU:dC	0.039	(0.026, 0.051)		0.120	0.165	60	70
PPP1R42_-_67940743.23-P1P2_261	PPP1R42_-_67940743.23-P1P2	PPP1R42	GCACCGCTCGCGGGGCAGTC	-6	rG:dT	0.330	(0.299, 0.361)		0.139	0.235	40	40
PPP1R42_-_67940743.23-P1P2_264	PPP1R42_-_67940743.23-P1P2	PPP1R42	GCACCGCTCGCGGGCCAGTC	-6	rC:dT	0.110	(0.093, 0.127)		0.139	0.209	30	30
PPP1R42_-_67940743.23-P1P2_267	PPP1R42_-_67940743.23-P1P2	PPP1R42	GCACCGCTCGCGGGTCAGTC	-6	rU:dT	0.101	(0.085, 0.118)		0.139	0.186	40	40
PPP1R42_-_67940743.23-P1P2_269	PPP1R42_-_67940743.23-P1P2	PPP1R42	GCACCGCTCGCGGGAAAGTC	-5	rA:dG	0.070	(0.052, 0.087)		0.130	0.164	50	50
PPP1R42_-_67940743.23-P1P2_272	PPP1R42_-_67940743.23-P1P2	PPP1R42	GCACCGCTCGCGGGAGAGTC	-5	rG:dG	0.123	(0.106, 0.140)		0.130	0.212	50	50
PPP1R42_-_67940743.23-P1P2_277	PPP1R42_-_67940743.23-P1P2	PPP1R42	GCACCGCTCGCGGGATAGTC	-5	rU:dG	0.110	(0.091, 0.128)		0.130	0.192	50	50
PPP1R42_-_67940743.23-P1P2_285	PPP1R42_-_67940743.23-P1P2	PPP1R42	GCACCGCTCGCGGGACGGTC	-4	rG:dT	0.550	(0.520, 0.581)		0.147	0.235	40	40
PPP1R42_-_67940743.23-P1P2_288	PPP1R42_-_67940743.23-P1P2	PPP1R42	GCACCGCTCGCGGGACCGTC	-4	rC:dT	0.177	(0.151, 0.203)		0.147	0.209	50	60
PPP1R42_-_67940743.23-P1P2_291	PPP1R42_-_67940743.23-P1P2	PPP1R42	GCACCGCTCGCGGGACTGTC	-4	rU:dT	0.174	(0.148, 0.199)		0.147	0.186	40	40
PPP1R42_-_67940743.23-P1P2_294	PPP1R42_-_67940743.23-P1P2	PPP1R42	GCACCGCTCGCGGGACAATC	-3	rA:dC	0.090	(0.075, 0.105)		0.116	0.201	50	70
PPP1R42_-_67940743.23-P1P2_299	PPP1R42_-_67940743.23-P1P2	PPP1R42	GCACCGCTCGCGGGACACTC	-3	rC:dC	0.063	(0.052, 0.075)		0.116	0.165	40	50
PPP1R42_-_67940743.23-P1P2_302	PPP1R42_-_67940743.23-P1P2	PPP1R42	GCACCGCTCGCGGGACATTC	-3	rU:dC	0.063	(0.051, 0.075)		0.116	0.165	40	60
PPP1R42_-_67940743.23-P1P2_304	PPP1R42_-_67940743.23-P1P2	PPP1R42	GCACCGCTCGCGGGACAGAC	-2	rA:dA	0.159	(0.132, 0.187)		0.113	0.182	50	50
PPP1R42_-_67940743.23-P1P2_307	PPP1R42_-_67940743.23-P1P2	PPP1R42	GCACCGCTCGCGGGACAGGC	-2	rG:dA	0.177	(0.158, 0.195)		0.113	0.200	40	50
PPP1R42_-_67940743.23-P1P2_310	PPP1R42_-_67940743.23-P1P2	PPP1R42	GCACCGCTCGCGGGACAGCC	-2	rC:dA	0.188	(0.159, 0.217)		0.113	0.225	30	30
PPP1R42_-_67940743.23-P1P2_317	PPP1R42_-_67940743.23-P1P2	PPP1R42	GCACCGCTCGCGGGACAGTA	-1	rA:dG	0.079	(0.061, 0.097)		0.105	0.164	40	50
PPP1R42_-_67940743.23-P1P2_320	PPP1R42_-_67940743.23-P1P2	PPP1R42	GCACCGCTCGCGGGACAGTG	-1	rG:dG	0.119	(0.102, 0.135)		0.105	0.212	30	40
PPP1R42_-_67940743.23-P1P2_325	PPP1R42_-_67940743.23-P1P2	PPP1R42	GCACCGCTCGCGGGACAGTT	-1	rU:dG	0.096	(0.079, 0.114)		0.105	0.192	40	40
PPP1R42_-_67940761.23-P1P2	PPP1R42_-_67940761.23-P1P2	PPP1R42	GCCGGTAGCTAACTCCAGTT			1.000					40	50
PPP1R42_-_67940761.23-P1P2_101	PPP1R42_-_67940761.23-P1P2	PPP1R42	GACGGTAGCTAACTCCAGTT	-19	rA:dG	0.918	(0.880, 0.957)		0.260	0.164	40	60
PPP1R42_-_67940761.23-P1P2_104	PPP1R42_-_67940761.23-P1P2	PPP1R42	GGCGGTAGCTAACTCCAGTT	-19	rG:dG	0.906	(0.866, 0.947)		0.260	0.212	30	60
PPP1R42_-_67940761.23-P1P2_109	PPP1R42_-_67940761.23-P1P2	PPP1R42	GTCGGTAGCTAACTCCAGTT	-19	rU:dG	0.809	(0.776, 0.843)		0.260	0.192	40	60
PPP1R42_-_67940761.23-P1P2_113	PPP1R42_-_67940761.23-P1P2	PPP1R42	GCAGGTAGCTAACTCCAGTT	-18	rA:dG	0.827	(0.794, 0.860)		0.218	0.164	30	60
PPP1R42_-_67940761.23-P1P2_116	PPP1R42_-_67940761.23-P1P2	PPP1R42	GCGGGTAGCTAACTCCAGTT	-18	rG:dG	0.857	(0.817, 0.898)		0.218	0.212	40	60
PPP1R42_-_67940761.23-P1P2_121	PPP1R42_-_67940761.23-P1P2	PPP1R42	GCTGGTAGCTAACTCCAGTT	-18	rU:dG	0.779	(0.744, 0.814)		0.218	0.192	30	50
PPP1R42_-_67940761.23-P1P2_126	PPP1R42_-_67940761.23-P1P2	PPP1R42	GCCAGTAGCTAACTCCAGTT	-17	rA:dC	0.560	(0.514, 0.606)		0.274	0.201	40	40
PPP1R42_-_67940761.23-P1P2_131	PPP1R42_-_67940761.23-P1P2	PPP1R42	GCCCGTAGCTAACTCCAGTT	-17	rC:dC	0.587	(0.549, 0.626)		0.274	0.165	40	50
PPP1R42_-_67940761.23-P1P2_134	PPP1R42_-_67940761.23-P1P2	PPP1R42	GCCTGTAGCTAACTCCAGTT	-17	rU:dC	0.530	(0.490, 0.570)		0.274	0.165	40	50
PPP1R42_-_67940761.23-P1P2_138	PPP1R42_-_67940761.23-P1P2	PPP1R42	GCCGATAGCTAACTCCAGTT	-16	rA:dC	0.459	(0.417, 0.501)		0.261	0.201	40	60
PPP1R42_-_67940761.23-P1P2_143	PPP1R42_-_67940761.23-P1P2	PPP1R42	GCCGCTAGCTAACTCCAGTT	-16	rC:dC	0.431	(0.392, 0.470)		0.261	0.165	30	60
PPP1R42_-_67940761.23-P1P2_146	PPP1R42_-_67940761.23-P1P2	PPP1R42	GCCGTTAGCTAACTCCAGTT	-16	rU:dC	0.383	(0.347, 0.419)		0.261	0.165	30	60
PPP1R42_-_67940761.23-P1P2_148	PPP1R42_-_67940761.23-P1P2	PPP1R42	GCCGGAAGCTAACTCCAGTT	-15	rA:dA	0.444	(0.400, 0.488)		0.223	0.182	30	50
PPP1R42_-_67940761.23-P1P2_151	PPP1R42_-_67940761.23-P1P2	PPP1R42	GCCGGGAGCTAACTCCAGTT	-15	rG:dA	0.600	(0.555, 0.644)		0.223	0.200	30	40
PPP1R42_-_67940761.23-P1P2_154	PPP1R42_-_67940761.23-P1P2	PPP1R42	GCCGGCAGCTAACTCCAGTT	-15	rC:dA	0.558	(0.510, 0.606)		0.223	0.225	30	50
PPP1R42_-_67940761.23-P1P2_165	PPP1R42_-_67940761.23-P1P2	PPP1R42	GCCGGTGGCTAACTCCAGTT	-14	rG:dT	0.811	(0.772, 0.850)		0.256	0.235	40	60
PPP1R42_-_67940761.23-P1P2_168	PPP1R42_-_67940761.23-P1P2	PPP1R42	GCCGGTCGCTAACTCCAGTT	-14	rC:dT	0.468	(0.415, 0.522)		0.256	0.209	40	60
PPP1R42_-_67940761.23-P1P2_171	PPP1R42_-_67940761.23-P1P2	PPP1R42	GCCGGTTGCTAACTCCAGTT	-14	rU:dT	0.486	(0.438, 0.533)		0.256	0.186	30	60
PPP1R42_-_67940761.23-P1P2_174	PPP1R42_-_67940761.23-P1P2	PPP1R42	GCCGGTAACTAACTCCAGTT	-13	rA:dC	0.222	(0.191, 0.252)		0.259	0.201	30	50
PPP1R42_-_67940761.23-P1P2_179	PPP1R42_-_67940761.23-P1P2	PPP1R42	GCCGGTACCTAACTCCAGTT	-13	rC:dC	0.136	(0.110, 0.161)		0.259	0.165	40	40
PPP1R42_-_67940761.23-P1P2_182	PPP1R42_-_67940761.23-P1P2	PPP1R42	GCCGGTATCTAACTCCAGTT	-13	rU:dC	0.203	(0.170, 0.235)		0.259	0.165	40	50
PPP1R42_-_67940761.23-P1P2_185	PPP1R42_-_67940761.23-P1P2	PPP1R42	GCCGGTAGATAACTCCAGTT	-12	rA:dG	0.215	(0.180, 0.250)		0.259	0.164	20	60
PPP1R42_-_67940761.23-P1P2_188	PPP1R42_-_67940761.23-P1P2	PPP1R42	GCCGGTAGGTAACTCCAGTT	-12	rG:dG	0.428	(0.385, 0.471)		0.259	0.212	30	50
PPP1R42_-_67940761.23-P1P2_193	PPP1R42_-_67940761.23-P1P2	PPP1R42	GCCGGTAGTTAACTCCAGTT	-12	rU:dG	0.402	(0.356, 0.447)		0.259	0.192	30	50
PPP1R42_-_67940761.23-P1P2_196	PPP1R42_-_67940761.23-P1P2	PPP1R42	GCCGGTAGCAAACTCCAGTT	-11	rA:dA	0.147	(0.115, 0.179)		0.242	0.182	20	40
PPP1R42_-_67940761.23-P1P2_199	PPP1R42_-_67940761.23-P1P2	PPP1R42	GCCGGTAGCGAACTCCAGTT	-11	rG:dA	0.319	(0.270, 0.369)		0.242	0.200	40	50
PPP1R42_-_67940761.23-P1P2_202	PPP1R42_-_67940761.23-P1P2	PPP1R42	GCCGGTAGCCAACTCCAGTT	-11	rC:dA	0.209	(0.169, 0.248)		0.242	0.225	30	30
PPP1R42_-_67940761.23-P1P2_213	PPP1R42_-_67940761.23-P1P2	PPP1R42	GCCGGTAGCTGACTCCAGTT	-10	rG:dT	0.720	(0.681, 0.758)		0.204	0.235	40	50
PPP1R42_-_67940761.23-P1P2_216	PPP1R42_-_67940761.23-P1P2	PPP1R42	GCCGGTAGCTCACTCCAGTT	-10	rC:dT	0.146	(0.106, 0.186)		0.204	0.209	30	40
PPP1R42_-_67940761.23-P1P2_219	PPP1R42_-_67940761.23-P1P2	PPP1R42	GCCGGTAGCTTACTCCAGTT	-10	rU:dT	0.181	(0.146, 0.217)		0.204	0.186	40	50
PPP1R42_-_67940761.23-P1P2_225	PPP1R42_-_67940761.23-P1P2	PPP1R42	GCCGGTAGCTAGCTCCAGTT	-9	rG:dT	0.702	(0.655, 0.748)		0.191	0.235	40	50
PPP1R42_-_67940761.23-P1P2_228	PPP1R42_-_67940761.23-P1P2	PPP1R42	GCCGGTAGCTACCTCCAGTT	-9	rC:dT	0.132	(0.102, 0.162)		0.191	0.209	30	50
PPP1R42_-_67940761.23-P1P2_231	PPP1R42_-_67940761.23-P1P2	PPP1R42	GCCGGTAGCTATCTCCAGTT	-9	rU:dT	0.124	(0.092, 0.156)		0.191	0.186	40	50
PPP1R42_-_67940761.23-P1P2_233	PPP1R42_-_67940761.23-P1P2	PPP1R42	GCCGGTAGCTAAATCCAGTT	-8	rA:dG	-0.036	(-0.050, -0.021)		0.181	0.164	30	50
PPP1R42_-_67940761.23-P1P2_236	PPP1R42_-_67940761.23-P1P2	PPP1R42	GCCGGTAGCTAAGTCCAGTT	-8	rG:dG	0.084	(0.061, 0.107)		0.181	0.212	40	50
PPP1R42_-_67940761.23-P1P2_241	PPP1R42_-_67940761.23-P1P2	PPP1R42	GCCGGTAGCTAATTCCAGTT	-8	rU:dG	0.142	(0.108, 0.175)		0.181	0.192	40	60
PPP1R42_-_67940761.23-P1P2_244	PPP1R42_-_67940761.23-P1P2	PPP1R42	GCCGGTAGCTAACACCAGTT	-7	rA:dA	0.016	(0.004, 0.029)		0.120	0.182	30	60
PPP1R42_-_67940761.23-P1P2_247	PPP1R42_-_67940761.23-P1P2	PPP1R42	GCCGGTAGCTAACGCCAGTT	-7	rG:dA	0.037	(0.025, 0.048)		0.120	0.200	50	50
PPP1R42_-_67940761.23-P1P2_250	PPP1R42_-_67940761.23-P1P2	PPP1R42	GCCGGTAGCTAACCCCAGTT	-7	rC:dA	0.149	(0.133, 0.166)		0.120	0.225	30	50
PPP1R42_-_67940761.23-P1P2_257	PPP1R42_-_67940761.23-P1P2	PPP1R42	GCCGGTAGCTAACTACAGTT	-6	rA:dG	-0.018	(-0.031, -0.005)		0.139	0.164	40	50
PPP1R42_-_67940761.23-P1P2_260	PPP1R42_-_67940761.23-P1P2	PPP1R42	GCCGGTAGCTAACTGCAGTT	-6	rG:dG	-0.004	(-0.014, 0.007)		0.139	0.212	40	40
PPP1R42_-_67940761.23-P1P2_265	PPP1R42_-_67940761.23-P1P2	PPP1R42	GCCGGTAGCTAACTTCAGTT	-6	rU:dG	-0.019	(-0.032, -0.007)		0.139	0.192	40	40
PPP1R42_-_67940761.23-P1P2_269	PPP1R42_-_67940761.23-P1P2	PPP1R42	GCCGGTAGCTAACTCAAGTT	-5	rA:dG	-0.022	(-0.037, -0.008)		0.130	0.164	40	60
PPP1R42_-_67940761.23-P1P2_272	PPP1R42_-_67940761.23-P1P2	PPP1R42	GCCGGTAGCTAACTCGAGTT	-5	rG:dG	-0.006	(-0.019, 0.007)		0.130	0.212	40	40
PPP1R42_-_67940761.23-P1P2_277	PPP1R42_-_67940761.23-P1P2	PPP1R42	GCCGGTAGCTAACTCTAGTT	-5	rU:dG	-0.005	(-0.020, 0.009)		0.130	0.192	40	60
PPP1R42_-_67940761.23-P1P2_285	PPP1R42_-_67940761.23-P1P2	PPP1R42	GCCGGTAGCTAACTCCGGTT	-4	rG:dT	0.498	(0.450, 0.546)		0.147	0.235	50	60
PPP1R42_-_67940761.23-P1P2_288	PPP1R42_-_67940761.23-P1P2	PPP1R42	GCCGGTAGCTAACTCCCGTT	-4	rC:dT	0.047	(0.032, 0.061)		0.147	0.209	50	50
PPP1R42_-_67940761.23-P1P2_291	PPP1R42_-_67940761.23-P1P2	PPP1R42	GCCGGTAGCTAACTCCTGTT	-4	rU:dT	0.051	(0.033, 0.068)		0.147	0.186	40	60
PPP1R42_-_67940761.23-P1P2_294	PPP1R42_-_67940761.23-P1P2	PPP1R42	GCCGGTAGCTAACTCCAATT	-3	rA:dC	0.004	(-0.007, 0.015)		0.116	0.201	40	60
PPP1R42_-_67940761.23-P1P2_299	PPP1R42_-_67940761.23-P1P2	PPP1R42	GCCGGTAGCTAACTCCACTT	-3	rC:dC	0.012	(0.001, 0.022)		0.116	0.165	30	60
PPP1R42_-_67940761.23-P1P2_302	PPP1R42_-_67940761.23-P1P2	PPP1R42	GCCGGTAGCTAACTCCATTT	-3	rU:dC	0.008	(-0.003, 0.019)		0.116	0.165	40	60
PPP1R42_-_67940761.23-P1P2_304	PPP1R42_-_67940761.23-P1P2	PPP1R42	GCCGGTAGCTAACTCCAGAT	-2	rA:dA	0.051	(0.039, 0.062)		0.113	0.182	30	50
PPP1R42_-_67940761.23-P1P2_307	PPP1R42_-_67940761.23-P1P2	PPP1R42	GCCGGTAGCTAACTCCAGGT	-2	rG:dA	0.105	(0.092, 0.118)		0.113	0.200	30	50
PPP1R42_-_67940761.23-P1P2_310	PPP1R42_-_67940761.23-P1P2	PPP1R42	GCCGGTAGCTAACTCCAGCT	-2	rC:dA	0.062	(0.048, 0.075)		0.113	0.225	40	50
PPP1R42_-_67940761.23-P1P2_316	PPP1R42_-_67940761.23-P1P2	PPP1R42	GCCGGTAGCTAACTCCAGTA	-1	rA:dA	0.054	(0.041, 0.067)		0.105	0.182	40	60
PPP1R42_-_67940761.23-P1P2_319	PPP1R42_-_67940761.23-P1P2	PPP1R42	GCCGGTAGCTAACTCCAGTG	-1	rG:dA	0.097	(0.084, 0.111)		0.105	0.200	40	50
PPP1R42_-_67940761.23-P1P2_322	PPP1R42_-_67940761.23-P1P2	PPP1R42	GCCGGTAGCTAACTCCAGTC	-1	rC:dA	0.053	(0.039, 0.067)		0.105	0.225	40	60
PPP1R42_-_67940774.23-P1P2	PPP1R42_-_67940774.23-P1P2	PPP1R42	GCCAGTTTGGTCGGTTTCAT			1.000					30	50
PPP1R42_-_67940774.23-P1P2_101	PPP1R42_-_67940774.23-P1P2	PPP1R42	GACAGTTTGGTCGGTTTCAT	-19	rA:dG	0.806	(0.753, 0.860)		0.260	0.164	30	50
PPP1R42_-_67940774.23-P1P2_104	PPP1R42_-_67940774.23-P1P2	PPP1R42	GGCAGTTTGGTCGGTTTCAT	-19	rG:dG	0.827	(0.781, 0.873)		0.260	0.212	20	50
PPP1R42_-_67940774.23-P1P2_109	PPP1R42_-_67940774.23-P1P2	PPP1R42	GTCAGTTTGGTCGGTTTCAT	-19	rU:dG	0.602	(0.539, 0.664)		0.260	0.192	30	40
PPP1R42_-_67940774.23-P1P2_113	PPP1R42_-_67940774.23-P1P2	PPP1R42	GCAAGTTTGGTCGGTTTCAT	-18	rA:dG	0.681	(0.626, 0.736)		0.218	0.164	40	50
PPP1R42_-_67940774.23-P1P2_116	PPP1R42_-_67940774.23-P1P2	PPP1R42	GCGAGTTTGGTCGGTTTCAT	-18	rG:dG	0.762	(0.706, 0.818)		0.218	0.212	40	50
PPP1R42_-_67940774.23-P1P2_121	PPP1R42_-_67940774.23-P1P2	PPP1R42	GCTAGTTTGGTCGGTTTCAT	-18	rU:dG	0.622	(0.554, 0.690)		0.218	0.192	40	40
PPP1R42_-_67940774.23-P1P2_129	PPP1R42_-_67940774.23-P1P2	PPP1R42	GCCGGTTTGGTCGGTTTCAT	-17	rG:dT	0.881	(0.819, 0.942)		0.274	0.235	40	50
PPP1R42_-_67940774.23-P1P2_132	PPP1R42_-_67940774.23-P1P2	PPP1R42	GCCCGTTTGGTCGGTTTCAT	-17	rC:dT	0.589	(0.530, 0.648)		0.274	0.209	40	40
PPP1R42_-_67940774.23-P1P2_135	PPP1R42_-_67940774.23-P1P2	PPP1R42	GCCTGTTTGGTCGGTTTCAT	-17	rU:dT	0.483	(0.420, 0.547)		0.274	0.186	30	40
PPP1R42_-_67940774.23-P1P2_138	PPP1R42_-_67940774.23-P1P2	PPP1R42	GCCAATTTGGTCGGTTTCAT	-16	rA:dC	0.299	(0.246, 0.351)		0.261	0.201	30	60
PPP1R42_-_67940774.23-P1P2_143	PPP1R42_-_67940774.23-P1P2	PPP1R42	GCCACTTTGGTCGGTTTCAT	-16	rC:dC	0.343	(0.296, 0.391)		0.261	0.165	30	60
PPP1R42_-_67940774.23-P1P2_146	PPP1R42_-_67940774.23-P1P2	PPP1R42	GCCATTTTGGTCGGTTTCAT	-16	rU:dC	0.258	(0.216, 0.301)		0.261	0.165	20	50
PPP1R42_-_67940774.23-P1P2_148	PPP1R42_-_67940774.23-P1P2	PPP1R42	GCCAGATTGGTCGGTTTCAT	-15	rA:dA	0.293	(0.247, 0.340)		0.223	0.182	30	40
PPP1R42_-_67940774.23-P1P2_151	PPP1R42_-_67940774.23-P1P2	PPP1R42	GCCAGGTTGGTCGGTTTCAT	-15	rG:dA	0.457	(0.414, 0.501)		0.223	0.200	30	50
PPP1R42_-_67940774.23-P1P2_154	PPP1R42_-_67940774.23-P1P2	PPP1R42	GCCAGCTTGGTCGGTTTCAT	-15	rC:dA	0.433	(0.374, 0.492)		0.223	0.225	30	50
PPP1R42_-_67940774.23-P1P2_160	PPP1R42_-_67940774.23-P1P2	PPP1R42	GCCAGTATGGTCGGTTTCAT	-14	rA:dA	0.251	(0.210, 0.293)		0.256	0.182	40	50
PPP1R42_-_67940774.23-P1P2_163	PPP1R42_-_67940774.23-P1P2	PPP1R42	GCCAGTGTGGTCGGTTTCAT	-14	rG:dA	0.381	(0.333, 0.429)		0.256	0.200	40	40
PPP1R42_-_67940774.23-P1P2_166	PPP1R42_-_67940774.23-P1P2	PPP1R42	GCCAGTCTGGTCGGTTTCAT	-14	rC:dA	0.348	(0.294, 0.402)		0.256	0.225	40	50
PPP1R42_-_67940774.23-P1P2_172	PPP1R42_-_67940774.23-P1P2	PPP1R42	GCCAGTTAGGTCGGTTTCAT	-13	rA:dA	0.211	(0.164, 0.257)		0.259	0.182	40	60
PPP1R42_-_67940774.23-P1P2_175	PPP1R42_-_67940774.23-P1P2	PPP1R42	GCCAGTTGGGTCGGTTTCAT	-13	rG:dA	0.387	(0.332, 0.442)		0.259	0.200	40	60
PPP1R42_-_67940774.23-P1P2_178	PPP1R42_-_67940774.23-P1P2	PPP1R42	GCCAGTTCGGTCGGTTTCAT	-13	rC:dA	0.220	(0.174, 0.266)		0.259	0.225	40	50
PPP1R42_-_67940774.23-P1P2_186	PPP1R42_-_67940774.23-P1P2	PPP1R42	GCCAGTTTAGTCGGTTTCAT	-12	rA:dC	0.060	(0.031, 0.089)		0.259	0.201	40	60
PPP1R42_-_67940774.23-P1P2_191	PPP1R42_-_67940774.23-P1P2	PPP1R42	GCCAGTTTCGTCGGTTTCAT	-12	rC:dC	-0.001	(-0.023, 0.021)		0.259	0.165	40	60
PPP1R42_-_67940774.23-P1P2_194	PPP1R42_-_67940774.23-P1P2	PPP1R42	GCCAGTTTTGTCGGTTTCAT	-12	rU:dC	0.034	(0.004, 0.064)		0.259	0.165	30	50
PPP1R42_-_67940774.23-P1P2_198	PPP1R42_-_67940774.23-P1P2	PPP1R42	GCCAGTTTGATCGGTTTCAT	-11	rA:dC	0.015	(-0.007, 0.037)		0.242	0.201	40	50
PPP1R42_-_67940774.23-P1P2_203	PPP1R42_-_67940774.23-P1P2	PPP1R42	GCCAGTTTGCTCGGTTTCAT	-11	rC:dC	-0.018	(-0.032, -0.005)		0.242	0.165	30	40
PPP1R42_-_67940774.23-P1P2_206	PPP1R42_-_67940774.23-P1P2	PPP1R42	GCCAGTTTGTTCGGTTTCAT	-11	rU:dC	-0.014	(-0.030, 0.002)		0.242	0.165	30	30
PPP1R42_-_67940774.23-P1P2_208	PPP1R42_-_67940774.23-P1P2	PPP1R42	GCCAGTTTGGACGGTTTCAT	-10	rA:dA	0.041	(0.015, 0.068)		0.204	0.182	40	60
PPP1R42_-_67940774.23-P1P2_211	PPP1R42_-_67940774.23-P1P2	PPP1R42	GCCAGTTTGGGCGGTTTCAT	-10	rG:dA	0.170	(0.136, 0.203)		0.204	0.200	30	60
PPP1R42_-_67940774.23-P1P2_214	PPP1R42_-_67940774.23-P1P2	PPP1R42	GCCAGTTTGGCCGGTTTCAT	-10	rC:dA	0.125	(0.092, 0.157)		0.204	0.225	40	60
PPP1R42_-_67940774.23-P1P2_221	PPP1R42_-_67940774.23-P1P2	PPP1R42	GCCAGTTTGGTAGGTTTCAT	-9	rA:dG	-0.019	(-0.038, 0.000)		0.191	0.164	30	60
PPP1R42_-_67940774.23-P1P2_224	PPP1R42_-_67940774.23-P1P2	PPP1R42	GCCAGTTTGGTGGGTTTCAT	-9	rG:dG	0.149	(0.109, 0.188)		0.191	0.212	30	50
PPP1R42_-_67940774.23-P1P2_229	PPP1R42_-_67940774.23-P1P2	PPP1R42	GCCAGTTTGGTTGGTTTCAT	-9	rU:dG	0.216	(0.162, 0.271)		0.191	0.192	20	40
PPP1R42_-_67940774.23-P1P2_234	PPP1R42_-_67940774.23-P1P2	PPP1R42	GCCAGTTTGGTCAGTTTCAT	-8	rA:dC	-0.007	(-0.021, 0.008)		0.181	0.201	20	50
PPP1R42_-_67940774.23-P1P2_239	PPP1R42_-_67940774.23-P1P2	PPP1R42	GCCAGTTTGGTCCGTTTCAT	-8	rC:dC	0.011	(-0.000, 0.022)		0.181	0.165	30	40
PPP1R42_-_67940774.23-P1P2_242	PPP1R42_-_67940774.23-P1P2	PPP1R42	GCCAGTTTGGTCTGTTTCAT	-8	rU:dC	-0.005	(-0.017, 0.007)		0.181	0.165	30	30
PPP1R42_-_67940774.23-P1P2_246	PPP1R42_-_67940774.23-P1P2	PPP1R42	GCCAGTTTGGTCGATTTCAT	-7	rA:dC	0.009	(-0.007, 0.025)		0.120	0.201	40	60
PPP1R42_-_67940774.23-P1P2_251	PPP1R42_-_67940774.23-P1P2	PPP1R42	GCCAGTTTGGTCGCTTTCAT	-7	rC:dC	0.003	(-0.009, 0.015)		0.120	0.165	50	50
PPP1R42_-_67940774.23-P1P2_254	PPP1R42_-_67940774.23-P1P2	PPP1R42	GCCAGTTTGGTCGTTTTCAT	-7	rU:dC	-0.010	(-0.023, 0.003)		0.120	0.165	30	70
PPP1R42_-_67940774.23-P1P2_256	PPP1R42_-_67940774.23-P1P2	PPP1R42	GCCAGTTTGGTCGGATTCAT	-6	rA:dA	0.012	(-0.006, 0.029)		0.139	0.182	40	60
PPP1R42_-_67940774.23-P1P2_259	PPP1R42_-_67940774.23-P1P2	PPP1R42	GCCAGTTTGGTCGGGTTCAT	-6	rG:dA	0.030	(0.016, 0.044)		0.139	0.200	30	50
PPP1R42_-_67940774.23-P1P2_262	PPP1R42_-_67940774.23-P1P2	PPP1R42	GCCAGTTTGGTCGGCTTCAT	-6	rC:dA	0.041	(0.023, 0.059)		0.139	0.225	50	50
PPP1R42_-_67940774.23-P1P2_268	PPP1R42_-_67940774.23-P1P2	PPP1R42	GCCAGTTTGGTCGGTATCAT	-5	rA:dA	0.022	(0.002, 0.041)		0.130	0.182	30	70
PPP1R42_-_67940774.23-P1P2_271	PPP1R42_-_67940774.23-P1P2	PPP1R42	GCCAGTTTGGTCGGTGTCAT	-5	rG:dA	0.037	(0.019, 0.054)		0.130	0.200	40	50
PPP1R42_-_67940774.23-P1P2_274	PPP1R42_-_67940774.23-P1P2	PPP1R42	GCCAGTTTGGTCGGTCTCAT	-5	rC:dA	0.051	(0.028, 0.074)		0.130	0.225	40	60
PPP1R42_-_67940774.23-P1P2_280	PPP1R42_-_67940774.23-P1P2	PPP1R42	GCCAGTTTGGTCGGTTACAT	-4	rA:dA	0.018	(-0.000, 0.036)		0.147	0.182	40	60
PPP1R42_-_67940774.23-P1P2_283	PPP1R42_-_67940774.23-P1P2	PPP1R42	GCCAGTTTGGTCGGTTGCAT	-4	rG:dA	0.048	(0.030, 0.066)		0.147	0.200	50	50
PPP1R42_-_67940774.23-P1P2_286	PPP1R42_-_67940774.23-P1P2	PPP1R42	GCCAGTTTGGTCGGTTCCAT	-4	rC:dA	0.031	(0.015, 0.047)		0.147	0.225	40	50
PPP1R42_-_67940774.23-P1P2_293	PPP1R42_-_67940774.23-P1P2	PPP1R42	GCCAGTTTGGTCGGTTTAAT	-3	rA:dG	-0.010	(-0.023, 0.003)		0.116	0.164	40	60
PPP1R42_-_67940774.23-P1P2_296	PPP1R42_-_67940774.23-P1P2	PPP1R42	GCCAGTTTGGTCGGTTTGAT	-3	rG:dG	0.012	(-0.001, 0.025)		0.116	0.212	40	60
PPP1R42_-_67940774.23-P1P2_301	PPP1R42_-_67940774.23-P1P2	PPP1R42	GCCAGTTTGGTCGGTTTTAT	-3	rU:dG	-0.010	(-0.025, 0.005)		0.116	0.192	40	50
PPP1R42_-_67940774.23-P1P2_309	PPP1R42_-_67940774.23-P1P2	PPP1R42	GCCAGTTTGGTCGGTTTCGT	-2	rG:dT	0.092	(0.071, 0.113)		0.113	0.235	50	60
PPP1R42_-_67940774.23-P1P2_312	PPP1R42_-_67940774.23-P1P2	PPP1R42	GCCAGTTTGGTCGGTTTCCT	-2	rC:dT	0.019	(0.005, 0.033)		0.113	0.209	40	60
PPP1R42_-_67940774.23-P1P2_315	PPP1R42_-_67940774.23-P1P2	PPP1R42	GCCAGTTTGGTCGGTTTCTT	-2	rU:dT	0.008	(-0.005, 0.021)		0.113	0.186	30	60
PPP1R42_-_67940774.23-P1P2_316	PPP1R42_-_67940774.23-P1P2	PPP1R42	GCCAGTTTGGTCGGTTTCAA	-1	rA:dA	0.010	(-0.005, 0.024)		0.105	0.182	30	50
PPP1R42_-_67940774.23-P1P2_319	PPP1R42_-_67940774.23-P1P2	PPP1R42	GCCAGTTTGGTCGGTTTCAG	-1	rG:dA	0.047	(0.034, 0.060)		0.105	0.200	30	40
PPP1R42_-_67940774.23-P1P2_322	PPP1R42_-_67940774.23-P1P2	PPP1R42	GCCAGTTTGGTCGGTTTCAC	-1	rC:dA	0.020	(0.005, 0.036)		0.105	0.225	30	40
PPP1R42_-_67940800.23-P1P2	PPP1R42_-_67940800.23-P1P2	PPP1R42	GGGGTCCCTACGCAGACCAG			1.000					40	50
PPP1R42_-_67940800.23-P1P2_102	PPP1R42_-_67940800.23-P1P2	PPP1R42	GAGGTCCCTACGCAGACCAG	-19	rA:dC	0.779	(0.732, 0.827)		0.260	0.201	50	50
PPP1R42_-_67940800.23-P1P2_107	PPP1R42_-_67940800.23-P1P2	PPP1R42	GCGGTCCCTACGCAGACCAG	-19	rC:dC	0.782	(0.740, 0.824)		0.260	0.165	40	40
PPP1R42_-_67940800.23-P1P2_110	PPP1R42_-_67940800.23-P1P2	PPP1R42	GTGGTCCCTACGCAGACCAG	-19	rU:dC	0.761	(0.724, 0.799)		0.260	0.165	50	50
PPP1R42_-_67940800.23-P1P2_114	PPP1R42_-_67940800.23-P1P2	PPP1R42	GGAGTCCCTACGCAGACCAG	-18	rA:dC	0.686	(0.641, 0.730)		0.218	0.201	30	40
PPP1R42_-_67940800.23-P1P2_119	PPP1R42_-_67940800.23-P1P2	PPP1R42	GGCGTCCCTACGCAGACCAG	-18	rC:dC	0.724	(0.683, 0.766)		0.218	0.165	40	50
PPP1R42_-_67940800.23-P1P2_122	PPP1R42_-_67940800.23-P1P2	PPP1R42	GGTGTCCCTACGCAGACCAG	-18	rU:dC	0.689	(0.650, 0.728)		0.218	0.165	40	50
PPP1R42_-_67940800.23-P1P2_126	PPP1R42_-_67940800.23-P1P2	PPP1R42	GGGATCCCTACGCAGACCAG	-17	rA:dC	0.526	(0.481, 0.570)		0.274	0.201	30	50
PPP1R42_-_67940800.23-P1P2_131	PPP1R42_-_67940800.23-P1P2	PPP1R42	GGGCTCCCTACGCAGACCAG	-17	rC:dC	0.553	(0.515, 0.592)		0.274	0.165	40	50
PPP1R42_-_67940800.23-P1P2_134	PPP1R42_-_67940800.23-P1P2	PPP1R42	GGGTTCCCTACGCAGACCAG	-17	rU:dC	0.497	(0.463, 0.532)		0.274	0.165	40	40
PPP1R42_-_67940800.23-P1P2_136	PPP1R42_-_67940800.23-P1P2	PPP1R42	GGGGACCCTACGCAGACCAG	-16	rA:dA	0.545	(0.504, 0.587)		0.261	0.182	30	60
PPP1R42_-_67940800.23-P1P2_139	PPP1R42_-_67940800.23-P1P2	PPP1R42	GGGGGCCCTACGCAGACCAG	-16	rG:dA	0.587	(0.545, 0.629)		0.261	0.200	30	60
PPP1R42_-_67940800.23-P1P2_142	PPP1R42_-_67940800.23-P1P2	PPP1R42	GGGGCCCCTACGCAGACCAG	-16	rC:dA	0.581	(0.543, 0.620)		0.261	0.225	40	50
PPP1R42_-_67940800.23-P1P2_149	PPP1R42_-_67940800.23-P1P2	PPP1R42	GGGGTACCTACGCAGACCAG	-15	rA:dG	0.394	(0.357, 0.432)		0.223	0.164	40	50
PPP1R42_-_67940800.23-P1P2_152	PPP1R42_-_67940800.23-P1P2	PPP1R42	GGGGTGCCTACGCAGACCAG	-15	rG:dG	0.446	(0.411, 0.482)		0.223	0.212	30	60
PPP1R42_-_67940800.23-P1P2_157	PPP1R42_-_67940800.23-P1P2	PPP1R42	GGGGTTCCTACGCAGACCAG	-15	rU:dG	0.534	(0.493, 0.575)		0.223	0.192	40	50
PPP1R42_-_67940800.23-P1P2_161	PPP1R42_-_67940800.23-P1P2	PPP1R42	GGGGTCACTACGCAGACCAG	-14	rA:dG	0.360	(0.328, 0.392)		0.256	0.164	30	60
PPP1R42_-_67940800.23-P1P2_164	PPP1R42_-_67940800.23-P1P2	PPP1R42	GGGGTCGCTACGCAGACCAG	-14	rG:dG	0.452	(0.418, 0.485)		0.256	0.212	40	60
PPP1R42_-_67940800.23-P1P2_169	PPP1R42_-_67940800.23-P1P2	PPP1R42	GGGGTCTCTACGCAGACCAG	-14	rU:dG	0.531	(0.498, 0.563)		0.256	0.192	40	50
PPP1R42_-_67940800.23-P1P2_173	PPP1R42_-_67940800.23-P1P2	PPP1R42	GGGGTCCATACGCAGACCAG	-13	rA:dG	0.286	(0.251, 0.322)		0.259	0.164	40	60
PPP1R42_-_67940800.23-P1P2_176	PPP1R42_-_67940800.23-P1P2	PPP1R42	GGGGTCCGTACGCAGACCAG	-13	rG:dG	0.410	(0.376, 0.443)		0.259	0.212	30	60
PPP1R42_-_67940800.23-P1P2_181	PPP1R42_-_67940800.23-P1P2	PPP1R42	GGGGTCCTTACGCAGACCAG	-13	rU:dG	0.475	(0.438, 0.511)		0.259	0.192	30	50
PPP1R42_-_67940800.23-P1P2_184	PPP1R42_-_67940800.23-P1P2	PPP1R42	GGGGTCCCAACGCAGACCAG	-12	rA:dA	0.298	(0.264, 0.332)		0.259	0.182	30	60
PPP1R42_-_67940800.23-P1P2_187	PPP1R42_-_67940800.23-P1P2	PPP1R42	GGGGTCCCGACGCAGACCAG	-12	rG:dA	0.485	(0.445, 0.524)		0.259	0.200	20	50
PPP1R42_-_67940800.23-P1P2_190	PPP1R42_-_67940800.23-P1P2	PPP1R42	GGGGTCCCCACGCAGACCAG	-12	rC:dA	0.310	(0.280, 0.339)		0.259	0.225	20	50
PPP1R42_-_67940800.23-P1P2_201	PPP1R42_-_67940800.23-P1P2	PPP1R42	GGGGTCCCTGCGCAGACCAG	-11	rG:dT	0.715	(0.679, 0.751)		0.242	0.235	30	50
PPP1R42_-_67940800.23-P1P2_204	PPP1R42_-_67940800.23-P1P2	PPP1R42	GGGGTCCCTCCGCAGACCAG	-11	rC:dT	0.194	(0.162, 0.226)		0.242	0.209	30	40
PPP1R42_-_67940800.23-P1P2_207	PPP1R42_-_67940800.23-P1P2	PPP1R42	GGGGTCCCTTCGCAGACCAG	-11	rU:dT	0.225	(0.195, 0.255)		0.242	0.186	40	50
PPP1R42_-_67940800.23-P1P2_209	PPP1R42_-_67940800.23-P1P2	PPP1R42	GGGGTCCCTAAGCAGACCAG	-10	rA:dG	0.077	(0.056, 0.097)		0.204	0.164	20	50
PPP1R42_-_67940800.23-P1P2_212	PPP1R42_-_67940800.23-P1P2	PPP1R42	GGGGTCCCTAGGCAGACCAG	-10	rG:dG	0.364	(0.332, 0.396)		0.204	0.212	40	50
PPP1R42_-_67940800.23-P1P2_217	PPP1R42_-_67940800.23-P1P2	PPP1R42	GGGGTCCCTATGCAGACCAG	-10	rU:dG	0.340	(0.307, 0.372)		0.204	0.192	30	30
PPP1R42_-_67940800.23-P1P2_222	PPP1R42_-_67940800.23-P1P2	PPP1R42	GGGGTCCCTACACAGACCAG	-9	rA:dC	0.043	(0.030, 0.056)		0.191	0.201	40	50
PPP1R42_-_67940800.23-P1P2_227	PPP1R42_-_67940800.23-P1P2	PPP1R42	GGGGTCCCTACCCAGACCAG	-9	rC:dC	0.042	(0.030, 0.054)		0.191	0.165	30	40
PPP1R42_-_67940800.23-P1P2_230	PPP1R42_-_67940800.23-P1P2	PPP1R42	GGGGTCCCTACTCAGACCAG	-9	rU:dC	0.023	(0.010, 0.035)		0.191	0.165	30	50
PPP1R42_-_67940800.23-P1P2_233	PPP1R42_-_67940800.23-P1P2	PPP1R42	GGGGTCCCTACGAAGACCAG	-8	rA:dG	0.004	(-0.011, 0.019)		0.181	0.164	30	60
PPP1R42_-_67940800.23-P1P2_236	PPP1R42_-_67940800.23-P1P2	PPP1R42	GGGGTCCCTACGGAGACCAG	-8	rG:dG	0.200	(0.175, 0.225)		0.181	0.212	40	50
PPP1R42_-_67940800.23-P1P2_241	PPP1R42_-_67940800.23-P1P2	PPP1R42	GGGGTCCCTACGTAGACCAG	-8	rU:dG	0.227	(0.199, 0.256)		0.181	0.192	30	50
PPP1R42_-_67940800.23-P1P2_249	PPP1R42_-_67940800.23-P1P2	PPP1R42	GGGGTCCCTACGCGGACCAG	-7	rG:dT	0.247	(0.223, 0.271)		0.120	0.235	40	50
PPP1R42_-_67940800.23-P1P2_252	PPP1R42_-_67940800.23-P1P2	PPP1R42	GGGGTCCCTACGCCGACCAG	-7	rC:dT	0.043	(0.029, 0.057)		0.120	0.209	50	60
PPP1R42_-_67940800.23-P1P2_255	PPP1R42_-_67940800.23-P1P2	PPP1R42	GGGGTCCCTACGCTGACCAG	-7	rU:dT	0.033	(0.015, 0.051)		0.120	0.186	40	50
PPP1R42_-_67940800.23-P1P2_258	PPP1R42_-_67940800.23-P1P2	PPP1R42	GGGGTCCCTACGCAAACCAG	-6	rA:dC	0.088	(0.073, 0.103)		0.139	0.201	50	50
PPP1R42_-_67940800.23-P1P2_263	PPP1R42_-_67940800.23-P1P2	PPP1R42	GGGGTCCCTACGCACACCAG	-6	rC:dC	0.036	(0.026, 0.047)		0.139	0.165	40	70
PPP1R42_-_67940800.23-P1P2_266	PPP1R42_-_67940800.23-P1P2	PPP1R42	GGGGTCCCTACGCATACCAG	-6	rU:dC	0.035	(0.024, 0.046)		0.139	0.165	50	50
PPP1R42_-_67940800.23-P1P2_273	PPP1R42_-_67940800.23-P1P2	PPP1R42	GGGGTCCCTACGCAGGCCAG	-5	rG:dT	0.274	(0.248, 0.300)		0.130	0.235	30	50
PPP1R42_-_67940800.23-P1P2_276	PPP1R42_-_67940800.23-P1P2	PPP1R42	GGGGTCCCTACGCAGCCCAG	-5	rC:dT	0.078	(0.063, 0.093)		0.130	0.209	30	50
PPP1R42_-_67940800.23-P1P2_279	PPP1R42_-_67940800.23-P1P2	PPP1R42	GGGGTCCCTACGCAGTCCAG	-5	rU:dT	0.060	(0.047, 0.073)		0.130	0.186	40	50
PPP1R42_-_67940800.23-P1P2_281	PPP1R42_-_67940800.23-P1P2	PPP1R42	GGGGTCCCTACGCAGAACAG	-4	rA:dG	0.051	(0.039, 0.064)		0.147	0.164	30	40
PPP1R42_-_67940800.23-P1P2_284	PPP1R42_-_67940800.23-P1P2	PPP1R42	GGGGTCCCTACGCAGAGCAG	-4	rG:dG	0.136	(0.120, 0.152)		0.147	0.212	40	40
PPP1R42_-_67940800.23-P1P2_289	PPP1R42_-_67940800.23-P1P2	PPP1R42	GGGGTCCCTACGCAGATCAG	-4	rU:dG	0.098	(0.084, 0.111)		0.147	0.192	40	50
PPP1R42_-_67940800.23-P1P2_293	PPP1R42_-_67940800.23-P1P2	PPP1R42	GGGGTCCCTACGCAGACAAG	-3	rA:dG	0.013	(-0.000, 0.026)		0.116	0.164	40	60
PPP1R42_-_67940800.23-P1P2_296	PPP1R42_-_67940800.23-P1P2	PPP1R42	GGGGTCCCTACGCAGACGAG	-3	rG:dG	0.062	(0.046, 0.078)		0.116	0.212	30	50
PPP1R42_-_67940800.23-P1P2_301	PPP1R42_-_67940800.23-P1P2	PPP1R42	GGGGTCCCTACGCAGACTAG	-3	rU:dG	0.039	(0.025, 0.053)		0.116	0.192	40	60
PPP1R42_-_67940800.23-P1P2_309	PPP1R42_-_67940800.23-P1P2	PPP1R42	GGGGTCCCTACGCAGACCGG	-2	rG:dT	0.283	(0.256, 0.310)		0.113	0.235	50	60
PPP1R42_-_67940800.23-P1P2_312	PPP1R42_-_67940800.23-P1P2	PPP1R42	GGGGTCCCTACGCAGACCCG	-2	rC:dT	0.058	(0.043, 0.072)		0.113	0.209	40	40
PPP1R42_-_67940800.23-P1P2_315	PPP1R42_-_67940800.23-P1P2	PPP1R42	GGGGTCCCTACGCAGACCTG	-2	rU:dT	0.060	(0.048, 0.072)		0.113	0.186	40	50
PPP1R42_-_67940800.23-P1P2_318	PPP1R42_-_67940800.23-P1P2	PPP1R42	GGGGTCCCTACGCAGACCAA	-1	rA:dC	0.029	(0.019, 0.039)		0.105	0.201	40	60
PPP1R42_-_67940800.23-P1P2_323	PPP1R42_-_67940800.23-P1P2	PPP1R42	GGGGTCCCTACGCAGACCAC	-1	rC:dC	0.028	(0.019, 0.036)		0.105	0.165	40	60
PPP1R42_-_67940800.23-P1P2_326	PPP1R42_-_67940800.23-P1P2	PPP1R42	GGGGTCCCTACGCAGACCAT	-1	rU:dC	0.020	(0.011, 0.029)		0.105	0.165	50	60
PPP1R42_-_67940803.23-P1P2	PPP1R42_-_67940803.23-P1P2	PPP1R42	GTCCCTACGCAGACCAGCGG			1.000					50	60
PPP1R42_-_67940803.23-P1P2_100	PPP1R42_-_67940803.23-P1P2	PPP1R42	GACCCTACGCAGACCAGCGG	-19	rA:dA	0.827	(0.790, 0.865)		0.260	0.182	40	60
PPP1R42_-_67940803.23-P1P2_103	PPP1R42_-_67940803.23-P1P2	PPP1R42	GGCCCTACGCAGACCAGCGG	-19	rG:dA	0.847	(0.808, 0.887)		0.260	0.200	50	50
PPP1R42_-_67940803.23-P1P2_106	PPP1R42_-_67940803.23-P1P2	PPP1R42	GCCCCTACGCAGACCAGCGG	-19	rC:dA	0.782	(0.748, 0.816)		0.260	0.225	50	60
PPP1R42_-_67940803.23-P1P2_113	PPP1R42_-_67940803.23-P1P2	PPP1R42	GTACCTACGCAGACCAGCGG	-18	rA:dG	0.812	(0.769, 0.855)		0.218	0.164	50	60
PPP1R42_-_67940803.23-P1P2_116	PPP1R42_-_67940803.23-P1P2	PPP1R42	GTGCCTACGCAGACCAGCGG	-18	rG:dG	0.799	(0.757, 0.841)		0.218	0.212	50	50
PPP1R42_-_67940803.23-P1P2_121	PPP1R42_-_67940803.23-P1P2	PPP1R42	GTTCCTACGCAGACCAGCGG	-18	rU:dG	0.748	(0.714, 0.782)		0.218	0.192	40	50
PPP1R42_-_67940803.23-P1P2_125	PPP1R42_-_67940803.23-P1P2	PPP1R42	GTCACTACGCAGACCAGCGG	-17	rA:dG	0.732	(0.692, 0.773)		0.274	0.164	50	60
PPP1R42_-_67940803.23-P1P2_128	PPP1R42_-_67940803.23-P1P2	PPP1R42	GTCGCTACGCAGACCAGCGG	-17	rG:dG	0.731	(0.685, 0.778)		0.274	0.212	50	50
PPP1R42_-_67940803.23-P1P2_133	PPP1R42_-_67940803.23-P1P2	PPP1R42	GTCTCTACGCAGACCAGCGG	-17	rU:dG	0.703	(0.665, 0.740)		0.274	0.192	50	50
PPP1R42_-_67940803.23-P1P2_137	PPP1R42_-_67940803.23-P1P2	PPP1R42	GTCCATACGCAGACCAGCGG	-16	rA:dG	0.634	(0.591, 0.677)		0.261	0.164	40	60
PPP1R42_-_67940803.23-P1P2_140	PPP1R42_-_67940803.23-P1P2	PPP1R42	GTCCGTACGCAGACCAGCGG	-16	rG:dG	0.685	(0.650, 0.721)		0.261	0.212	50	50
PPP1R42_-_67940803.23-P1P2_145	PPP1R42_-_67940803.23-P1P2	PPP1R42	GTCCTTACGCAGACCAGCGG	-16	rU:dG	0.694	(0.650, 0.738)		0.261	0.192	40	50
PPP1R42_-_67940803.23-P1P2_148	PPP1R42_-_67940803.23-P1P2	PPP1R42	GTCCCAACGCAGACCAGCGG	-15	rA:dA	0.749	(0.706, 0.791)		0.223	0.182	50	50
PPP1R42_-_67940803.23-P1P2_151	PPP1R42_-_67940803.23-P1P2	PPP1R42	GTCCCGACGCAGACCAGCGG	-15	rG:dA	0.816	(0.774, 0.859)		0.223	0.200	40	60
PPP1R42_-_67940803.23-P1P2_154	PPP1R42_-_67940803.23-P1P2	PPP1R42	GTCCCCACGCAGACCAGCGG	-15	rC:dA	0.846	(0.809, 0.884)		0.223	0.225	50	50
PPP1R42_-_67940803.23-P1P2_165	PPP1R42_-_67940803.23-P1P2	PPP1R42	GTCCCTGCGCAGACCAGCGG	-14	rG:dT	0.935	(0.900, 0.969)		0.256	0.235	50	50
PPP1R42_-_67940803.23-P1P2_168	PPP1R42_-_67940803.23-P1P2	PPP1R42	GTCCCTCCGCAGACCAGCGG	-14	rC:dT	0.804	(0.773, 0.834)		0.256	0.209	50	50
PPP1R42_-_67940803.23-P1P2_171	PPP1R42_-_67940803.23-P1P2	PPP1R42	GTCCCTTCGCAGACCAGCGG	-14	rU:dT	0.798	(0.762, 0.835)		0.256	0.186	40	50
PPP1R42_-_67940803.23-P1P2_173	PPP1R42_-_67940803.23-P1P2	PPP1R42	GTCCCTAAGCAGACCAGCGG	-13	rA:dG	0.646	(0.615, 0.677)		0.259	0.164	40	50
PPP1R42_-_67940803.23-P1P2_176	PPP1R42_-_67940803.23-P1P2	PPP1R42	GTCCCTAGGCAGACCAGCGG	-13	rG:dG	0.766	(0.741, 0.791)		0.259	0.212	40	60
PPP1R42_-_67940803.23-P1P2_181	PPP1R42_-_67940803.23-P1P2	PPP1R42	GTCCCTATGCAGACCAGCGG	-13	rU:dG	0.753	(0.724, 0.783)		0.259	0.192	50	60
PPP1R42_-_67940803.23-P1P2_186	PPP1R42_-_67940803.23-P1P2	PPP1R42	GTCCCTACACAGACCAGCGG	-12	rA:dC	0.572	(0.538, 0.606)		0.259	0.201	30	50
PPP1R42_-_67940803.23-P1P2_191	PPP1R42_-_67940803.23-P1P2	PPP1R42	GTCCCTACCCAGACCAGCGG	-12	rC:dC	0.348	(0.309, 0.387)		0.259	0.165	40	40
PPP1R42_-_67940803.23-P1P2_194	PPP1R42_-_67940803.23-P1P2	PPP1R42	GTCCCTACTCAGACCAGCGG	-12	rU:dC	0.469	(0.429, 0.509)		0.259	0.165	40	50
PPP1R42_-_67940803.23-P1P2_197	PPP1R42_-_67940803.23-P1P2	PPP1R42	GTCCCTACGAAGACCAGCGG	-11	rA:dG	0.511	(0.477, 0.546)		0.242	0.164	40	40
PPP1R42_-_67940803.23-P1P2_200	PPP1R42_-_67940803.23-P1P2	PPP1R42	GTCCCTACGGAGACCAGCGG	-11	rG:dG	0.640	(0.618, 0.662)		0.242	0.212	40	50
PPP1R42_-_67940803.23-P1P2_205	PPP1R42_-_67940803.23-P1P2	PPP1R42	GTCCCTACGTAGACCAGCGG	-11	rU:dG	0.683	(0.652, 0.713)		0.242	0.192	40	40
PPP1R42_-_67940803.23-P1P2_213	PPP1R42_-_67940803.23-P1P2	PPP1R42	GTCCCTACGCGGACCAGCGG	-10	rG:dT	0.720	(0.696, 0.744)		0.204	0.235	50	50
PPP1R42_-_67940803.23-P1P2_216	PPP1R42_-_67940803.23-P1P2	PPP1R42	GTCCCTACGCCGACCAGCGG	-10	rC:dT	0.376	(0.340, 0.412)		0.204	0.209	40	50
PPP1R42_-_67940803.23-P1P2_219	PPP1R42_-_67940803.23-P1P2	PPP1R42	GTCCCTACGCTGACCAGCGG	-10	rU:dT	0.429	(0.400, 0.458)		0.204	0.186	40	50
PPP1R42_-_67940803.23-P1P2_222	PPP1R42_-_67940803.23-P1P2	PPP1R42	GTCCCTACGCAAACCAGCGG	-9	rA:dC	0.159	(0.139, 0.179)		0.191	0.201	40	60
PPP1R42_-_67940803.23-P1P2_227	PPP1R42_-_67940803.23-P1P2	PPP1R42	GTCCCTACGCACACCAGCGG	-9	rC:dC	0.097	(0.082, 0.112)		0.191	0.165	40	50
PPP1R42_-_67940803.23-P1P2_230	PPP1R42_-_67940803.23-P1P2	PPP1R42	GTCCCTACGCATACCAGCGG	-9	rU:dC	0.107	(0.087, 0.126)		0.191	0.165	50	60
PPP1R42_-_67940803.23-P1P2_237	PPP1R42_-_67940803.23-P1P2	PPP1R42	GTCCCTACGCAGGCCAGCGG	-8	rG:dT	0.612	(0.587, 0.636)		0.181	0.235	40	50
PPP1R42_-_67940803.23-P1P2_240	PPP1R42_-_67940803.23-P1P2	PPP1R42	GTCCCTACGCAGCCCAGCGG	-8	rC:dT	0.303	(0.268, 0.337)		0.181	0.209	40	40
PPP1R42_-_67940803.23-P1P2_243	PPP1R42_-_67940803.23-P1P2	PPP1R42	GTCCCTACGCAGTCCAGCGG	-8	rU:dT	0.250	(0.220, 0.281)		0.181	0.186	40	50
PPP1R42_-_67940803.23-P1P2_245	PPP1R42_-_67940803.23-P1P2	PPP1R42	GTCCCTACGCAGAACAGCGG	-7	rA:dG	0.060	(0.046, 0.074)		0.120	0.164	40	50
PPP1R42_-_67940803.23-P1P2_248	PPP1R42_-_67940803.23-P1P2	PPP1R42	GTCCCTACGCAGAGCAGCGG	-7	rG:dG	0.118	(0.102, 0.134)		0.120	0.212	40	40
PPP1R42_-_67940803.23-P1P2_253	PPP1R42_-_67940803.23-P1P2	PPP1R42	GTCCCTACGCAGATCAGCGG	-7	rU:dG	0.129	(0.110, 0.147)		0.120	0.192	40	50
PPP1R42_-_67940803.23-P1P2_257	PPP1R42_-_67940803.23-P1P2	PPP1R42	GTCCCTACGCAGACAAGCGG	-6	rA:dG	0.047	(0.030, 0.064)		0.139	0.164	40	50
PPP1R42_-_67940803.23-P1P2_260	PPP1R42_-_67940803.23-P1P2	PPP1R42	GTCCCTACGCAGACGAGCGG	-6	rG:dG	0.060	(0.044, 0.076)		0.139	0.212	40	50
PPP1R42_-_67940803.23-P1P2_265	PPP1R42_-_67940803.23-P1P2	PPP1R42	GTCCCTACGCAGACTAGCGG	-6	rU:dG	0.085	(0.065, 0.105)		0.139	0.192	50	50
PPP1R42_-_67940803.23-P1P2_273	PPP1R42_-_67940803.23-P1P2	PPP1R42	GTCCCTACGCAGACCGGCGG	-5	rG:dT	0.473	(0.449, 0.496)		0.130	0.235	50	50
PPP1R42_-_67940803.23-P1P2_276	PPP1R42_-_67940803.23-P1P2	PPP1R42	GTCCCTACGCAGACCCGCGG	-5	rC:dT	0.251	(0.214, 0.287)		0.130	0.209	30	30
PPP1R42_-_67940803.23-P1P2_279	PPP1R42_-_67940803.23-P1P2	PPP1R42	GTCCCTACGCAGACCTGCGG	-5	rU:dT	0.177	(0.152, 0.203)		0.130	0.186	30	50
PPP1R42_-_67940803.23-P1P2_282	PPP1R42_-_67940803.23-P1P2	PPP1R42	GTCCCTACGCAGACCAACGG	-4	rA:dC	0.107	(0.091, 0.123)		0.147	0.201	50	50
PPP1R42_-_67940803.23-P1P2_287	PPP1R42_-_67940803.23-P1P2	PPP1R42	GTCCCTACGCAGACCACCGG	-4	rC:dC	0.031	(0.019, 0.044)		0.147	0.165	50	60
PPP1R42_-_67940803.23-P1P2_290	PPP1R42_-_67940803.23-P1P2	PPP1R42	GTCCCTACGCAGACCATCGG	-4	rU:dC	0.044	(0.032, 0.057)		0.147	0.165	50	70
PPP1R42_-_67940803.23-P1P2_293	PPP1R42_-_67940803.23-P1P2	PPP1R42	GTCCCTACGCAGACCAGAGG	-3	rA:dG	0.109	(0.088, 0.129)		0.116	0.164	20	50
PPP1R42_-_67940803.23-P1P2_296	PPP1R42_-_67940803.23-P1P2	PPP1R42	GTCCCTACGCAGACCAGGGG	-3	rG:dG	0.250	(0.224, 0.276)		0.116	0.212	40	50
PPP1R42_-_67940803.23-P1P2_301	PPP1R42_-_67940803.23-P1P2	PPP1R42	GTCCCTACGCAGACCAGTGG	-3	rU:dG	0.204	(0.180, 0.227)		0.116	0.192	40	50
PPP1R42_-_67940803.23-P1P2_306	PPP1R42_-_67940803.23-P1P2	PPP1R42	GTCCCTACGCAGACCAGCAG	-2	rA:dC	0.089	(0.073, 0.105)		0.113	0.201	30	30
PPP1R42_-_67940803.23-P1P2_311	PPP1R42_-_67940803.23-P1P2	PPP1R42	GTCCCTACGCAGACCAGCCG	-2	rC:dC	0.039	(0.027, 0.050)		0.113	0.165	30	50
PPP1R42_-_67940803.23-P1P2_314	PPP1R42_-_67940803.23-P1P2	PPP1R42	GTCCCTACGCAGACCAGCTG	-2	rU:dC	0.043	(0.032, 0.053)		0.113	0.165	40	40
PPP1R42_-_67940803.23-P1P2_318	PPP1R42_-_67940803.23-P1P2	PPP1R42	GTCCCTACGCAGACCAGCGA	-1	rA:dC	0.089	(0.069, 0.109)		0.105	0.201	30	30
PPP1R42_-_67940803.23-P1P2_323	PPP1R42_-_67940803.23-P1P2	PPP1R42	GTCCCTACGCAGACCAGCGC	-1	rC:dC	0.039	(0.028, 0.051)		0.105	0.165	30	40
PPP1R42_-_67940803.23-P1P2_326	PPP1R42_-_67940803.23-P1P2	PPP1R42	GTCCCTACGCAGACCAGCGT	-1	rU:dC	0.042	(0.031, 0.053)		0.105	0.165	40	60
PPP1R7_+_242089597.23-P1P2	PPP1R7_+_242089597.23-P1P2	PPP1R7	GGCAGACGGAGTGGACGTCT			1.000					30	60
PPP1R7_+_242089597.23-P1P2_102	PPP1R7_+_242089597.23-P1P2	PPP1R7	GACAGACGGAGTGGACGTCT	-19	rA:dC	0.924	(0.885, 0.963)		0.260	0.201	40	60
PPP1R7_+_242089597.23-P1P2_107	PPP1R7_+_242089597.23-P1P2	PPP1R7	GCCAGACGGAGTGGACGTCT	-19	rC:dC	0.890	(0.857, 0.922)		0.260	0.165	40	50
PPP1R7_+_242089597.23-P1P2_110	PPP1R7_+_242089597.23-P1P2	PPP1R7	GTCAGACGGAGTGGACGTCT	-19	rU:dC	0.857	(0.827, 0.888)		0.260	0.165	40	60
PPP1R7_+_242089597.23-P1P2_113	PPP1R7_+_242089597.23-P1P2	PPP1R7	GGAAGACGGAGTGGACGTCT	-18	rA:dG	0.920	(0.884, 0.955)		0.218	0.164	30	60
PPP1R7_+_242089597.23-P1P2_116	PPP1R7_+_242089597.23-P1P2	PPP1R7	GGGAGACGGAGTGGACGTCT	-18	rG:dG	0.894	(0.860, 0.927)		0.218	0.212	30	60
PPP1R7_+_242089597.23-P1P2_121	PPP1R7_+_242089597.23-P1P2	PPP1R7	GGTAGACGGAGTGGACGTCT	-18	rU:dG	0.912	(0.870, 0.955)		0.218	0.192	20	60
PPP1R7_+_242089597.23-P1P2_129	PPP1R7_+_242089597.23-P1P2	PPP1R7	GGCGGACGGAGTGGACGTCT	-17	rG:dT	1.066	(1.019, 1.113)		0.274	0.235	20	60
PPP1R7_+_242089597.23-P1P2_132	PPP1R7_+_242089597.23-P1P2	PPP1R7	GGCCGACGGAGTGGACGTCT	-17	rC:dT	0.975	(0.934, 1.016)		0.274	0.209	30	60
PPP1R7_+_242089597.23-P1P2_135	PPP1R7_+_242089597.23-P1P2	PPP1R7	GGCTGACGGAGTGGACGTCT	-17	rU:dT	0.923	(0.882, 0.963)		0.274	0.186	30	60
PPP1R7_+_242089597.23-P1P2_138	PPP1R7_+_242089597.23-P1P2	PPP1R7	GGCAAACGGAGTGGACGTCT	-16	rA:dC	0.809	(0.771, 0.848)		0.261	0.201	40	60
PPP1R7_+_242089597.23-P1P2_143	PPP1R7_+_242089597.23-P1P2	PPP1R7	GGCACACGGAGTGGACGTCT	-16	rC:dC	0.821	(0.783, 0.859)		0.261	0.165	40	50
PPP1R7_+_242089597.23-P1P2_146	PPP1R7_+_242089597.23-P1P2	PPP1R7	GGCATACGGAGTGGACGTCT	-16	rU:dC	0.768	(0.730, 0.807)		0.261	0.165	40	60
PPP1R7_+_242089597.23-P1P2_153	PPP1R7_+_242089597.23-P1P2	PPP1R7	GGCAGGCGGAGTGGACGTCT	-15	rG:dT	1.045	(1.006, 1.084)		0.223	0.235	40	60
PPP1R7_+_242089597.23-P1P2_156	PPP1R7_+_242089597.23-P1P2	PPP1R7	GGCAGCCGGAGTGGACGTCT	-15	rC:dT	1.007	(0.969, 1.044)		0.223	0.209	40	50
PPP1R7_+_242089597.23-P1P2_159	PPP1R7_+_242089597.23-P1P2	PPP1R7	GGCAGTCGGAGTGGACGTCT	-15	rU:dT	0.995	(0.961, 1.029)		0.223	0.186	40	60
PPP1R7_+_242089597.23-P1P2_161	PPP1R7_+_242089597.23-P1P2	PPP1R7	GGCAGAAGGAGTGGACGTCT	-14	rA:dG	0.840	(0.801, 0.878)		0.256	0.164	20	60
PPP1R7_+_242089597.23-P1P2_164	PPP1R7_+_242089597.23-P1P2	PPP1R7	GGCAGAGGGAGTGGACGTCT	-14	rG:dG	0.893	(0.857, 0.928)		0.256	0.212	30	50
PPP1R7_+_242089597.23-P1P2_169	PPP1R7_+_242089597.23-P1P2	PPP1R7	GGCAGATGGAGTGGACGTCT	-14	rU:dG	0.962	(0.925, 1.000)		0.256	0.192	30	60
PPP1R7_+_242089597.23-P1P2_174	PPP1R7_+_242089597.23-P1P2	PPP1R7	GGCAGACAGAGTGGACGTCT	-13	rA:dC	0.801	(0.756, 0.846)		0.259	0.201	30	60
PPP1R7_+_242089597.23-P1P2_179	PPP1R7_+_242089597.23-P1P2	PPP1R7	GGCAGACCGAGTGGACGTCT	-13	rC:dC	0.652	(0.597, 0.706)		0.259	0.165	40	60
PPP1R7_+_242089597.23-P1P2_182	PPP1R7_+_242089597.23-P1P2	PPP1R7	GGCAGACTGAGTGGACGTCT	-13	rU:dC	0.784	(0.735, 0.834)		0.259	0.165	40	50
PPP1R7_+_242089597.23-P1P2_186	PPP1R7_+_242089597.23-P1P2	PPP1R7	GGCAGACGAAGTGGACGTCT	-12	rA:dC	0.684	(0.632, 0.736)		0.259	0.201	30	50
PPP1R7_+_242089597.23-P1P2_191	PPP1R7_+_242089597.23-P1P2	PPP1R7	GGCAGACGCAGTGGACGTCT	-12	rC:dC	0.443	(0.402, 0.484)		0.259	0.165	50	50
PPP1R7_+_242089597.23-P1P2_194	PPP1R7_+_242089597.23-P1P2	PPP1R7	GGCAGACGTAGTGGACGTCT	-12	rU:dC	0.585	(0.538, 0.632)		0.259	0.165	40	70
PPP1R7_+_242089597.23-P1P2_201	PPP1R7_+_242089597.23-P1P2	PPP1R7	GGCAGACGGGGTGGACGTCT	-11	rG:dT	0.813	(0.785, 0.840)		0.242	0.235	40	60
PPP1R7_+_242089597.23-P1P2_204	PPP1R7_+_242089597.23-P1P2	PPP1R7	GGCAGACGGCGTGGACGTCT	-11	rC:dT	0.559	(0.506, 0.611)		0.242	0.209	40	50
PPP1R7_+_242089597.23-P1P2_207	PPP1R7_+_242089597.23-P1P2	PPP1R7	GGCAGACGGTGTGGACGTCT	-11	rU:dT	0.635	(0.587, 0.683)		0.242	0.186	30	50
PPP1R7_+_242089597.23-P1P2_210	PPP1R7_+_242089597.23-P1P2	PPP1R7	GGCAGACGGAATGGACGTCT	-10	rA:dC	0.335	(0.297, 0.374)		0.204	0.201	50	60
PPP1R7_+_242089597.23-P1P2_215	PPP1R7_+_242089597.23-P1P2	PPP1R7	GGCAGACGGACTGGACGTCT	-10	rC:dC	0.142	(0.119, 0.165)		0.204	0.165	40	50
PPP1R7_+_242089597.23-P1P2_218	PPP1R7_+_242089597.23-P1P2	PPP1R7	GGCAGACGGATTGGACGTCT	-10	rU:dC	0.170	(0.143, 0.196)		0.204	0.165	50	50
PPP1R7_+_242089597.23-P1P2_220	PPP1R7_+_242089597.23-P1P2	PPP1R7	GGCAGACGGAGAGGACGTCT	-9	rA:dA	0.375	(0.340, 0.411)		0.191	0.182	40	50
PPP1R7_+_242089597.23-P1P2_223	PPP1R7_+_242089597.23-P1P2	PPP1R7	GGCAGACGGAGGGGACGTCT	-9	rG:dA	0.565	(0.544, 0.587)		0.191	0.200	30	50
PPP1R7_+_242089597.23-P1P2_226	PPP1R7_+_242089597.23-P1P2	PPP1R7	GGCAGACGGAGCGGACGTCT	-9	rC:dA	0.575	(0.536, 0.614)		0.191	0.225	40	60
PPP1R7_+_242089597.23-P1P2_234	PPP1R7_+_242089597.23-P1P2	PPP1R7	GGCAGACGGAGTAGACGTCT	-8	rA:dC	0.165	(0.132, 0.198)		0.181	0.201	50	60
PPP1R7_+_242089597.23-P1P2_239	PPP1R7_+_242089597.23-P1P2	PPP1R7	GGCAGACGGAGTCGACGTCT	-8	rC:dC	0.053	(0.037, 0.069)		0.181	0.165	40	70
PPP1R7_+_242089597.23-P1P2_242	PPP1R7_+_242089597.23-P1P2	PPP1R7	GGCAGACGGAGTTGACGTCT	-8	rU:dC	0.062	(0.043, 0.081)		0.181	0.165	50	50
PPP1R7_+_242089597.23-P1P2_246	PPP1R7_+_242089597.23-P1P2	PPP1R7	GGCAGACGGAGTGAACGTCT	-7	rA:dC	0.205	(0.173, 0.238)		0.120	0.201	40	60
PPP1R7_+_242089597.23-P1P2_251	PPP1R7_+_242089597.23-P1P2	PPP1R7	GGCAGACGGAGTGCACGTCT	-7	rC:dC	0.053	(0.041, 0.065)		0.120	0.165	40	70
PPP1R7_+_242089597.23-P1P2_254	PPP1R7_+_242089597.23-P1P2	PPP1R7	GGCAGACGGAGTGTACGTCT	-7	rU:dC	0.055	(0.043, 0.066)		0.120	0.165	50	60
PPP1R7_+_242089597.23-P1P2_261	PPP1R7_+_242089597.23-P1P2	PPP1R7	GGCAGACGGAGTGGGCGTCT	-6	rG:dT	0.395	(0.368, 0.422)		0.139	0.235	30	30
PPP1R7_+_242089597.23-P1P2_264	PPP1R7_+_242089597.23-P1P2	PPP1R7	GGCAGACGGAGTGGCCGTCT	-6	rC:dT	0.159	(0.133, 0.185)		0.139	0.209	30	50
PPP1R7_+_242089597.23-P1P2_267	PPP1R7_+_242089597.23-P1P2	PPP1R7	GGCAGACGGAGTGGTCGTCT	-6	rU:dT	0.154	(0.129, 0.179)		0.139	0.186	40	60
PPP1R7_+_242089597.23-P1P2_269	PPP1R7_+_242089597.23-P1P2	PPP1R7	GGCAGACGGAGTGGAAGTCT	-5	rA:dG	0.101	(0.079, 0.124)		0.130	0.164	30	50
PPP1R7_+_242089597.23-P1P2_272	PPP1R7_+_242089597.23-P1P2	PPP1R7	GGCAGACGGAGTGGAGGTCT	-5	rG:dG	0.169	(0.146, 0.192)		0.130	0.212	30	40
PPP1R7_+_242089597.23-P1P2_277	PPP1R7_+_242089597.23-P1P2	PPP1R7	GGCAGACGGAGTGGATGTCT	-5	rU:dG	0.175	(0.146, 0.204)		0.130	0.192	30	50
PPP1R7_+_242089597.23-P1P2_282	PPP1R7_+_242089597.23-P1P2	PPP1R7	GGCAGACGGAGTGGACATCT	-4	rA:dC	0.140	(0.115, 0.164)		0.147	0.201	30	40
PPP1R7_+_242089597.23-P1P2_287	PPP1R7_+_242089597.23-P1P2	PPP1R7	GGCAGACGGAGTGGACCTCT	-4	rC:dC	0.047	(0.032, 0.061)		0.147	0.165	30	30
PPP1R7_+_242089597.23-P1P2_290	PPP1R7_+_242089597.23-P1P2	PPP1R7	GGCAGACGGAGTGGACTTCT	-4	rU:dC	0.044	(0.030, 0.058)		0.147	0.165	30	40
PPP1R7_+_242089597.23-P1P2_292	PPP1R7_+_242089597.23-P1P2	PPP1R7	GGCAGACGGAGTGGACGACT	-3	rA:dA	0.148	(0.124, 0.172)		0.116	0.182	40	60
PPP1R7_+_242089597.23-P1P2_295	PPP1R7_+_242089597.23-P1P2	PPP1R7	GGCAGACGGAGTGGACGGCT	-3	rG:dA	0.240	(0.221, 0.258)		0.116	0.200	30	40
PPP1R7_+_242089597.23-P1P2_298	PPP1R7_+_242089597.23-P1P2	PPP1R7	GGCAGACGGAGTGGACGCCT	-3	rC:dA	0.226	(0.202, 0.249)		0.116	0.225	30	50
PPP1R7_+_242089597.23-P1P2_305	PPP1R7_+_242089597.23-P1P2	PPP1R7	GGCAGACGGAGTGGACGTAT	-2	rA:dG	0.084	(0.064, 0.103)		0.113	0.164	50	60
PPP1R7_+_242089597.23-P1P2_308	PPP1R7_+_242089597.23-P1P2	PPP1R7	GGCAGACGGAGTGGACGTGT	-2	rG:dG	0.160	(0.141, 0.179)		0.113	0.212	40	60
PPP1R7_+_242089597.23-P1P2_313	PPP1R7_+_242089597.23-P1P2	PPP1R7	GGCAGACGGAGTGGACGTTT	-2	rU:dG	0.145	(0.126, 0.163)		0.113	0.192	40	60
PPP1R7_+_242089597.23-P1P2_316	PPP1R7_+_242089597.23-P1P2	PPP1R7	GGCAGACGGAGTGGACGTCA	-1	rA:dA	0.159	(0.134, 0.183)		0.105	0.182	40	60
PPP1R7_+_242089597.23-P1P2_319	PPP1R7_+_242089597.23-P1P2	PPP1R7	GGCAGACGGAGTGGACGTCG	-1	rG:dA	0.180	(0.163, 0.196)		0.105	0.200	40	50
PPP1R7_+_242089597.23-P1P2_322	PPP1R7_+_242089597.23-P1P2	PPP1R7	GGCAGACGGAGTGGACGTCC	-1	rC:dA	0.200	(0.172, 0.229)		0.105	0.225	30	50
PPP1R7_-_242089015.23-P1P2	PPP1R7_-_242089015.23-P1P2	PPP1R7	GCCCGCGCTAAGGGTTGCTA			1.000					40	50
PPP1R7_-_242089015.23-P1P2_101	PPP1R7_-_242089015.23-P1P2	PPP1R7	GACCGCGCTAAGGGTTGCTA	-19	rA:dG	0.921	(0.891, 0.951)		0.260	0.164	40	60
PPP1R7_-_242089015.23-P1P2_104	PPP1R7_-_242089015.23-P1P2	PPP1R7	GGCCGCGCTAAGGGTTGCTA	-19	rG:dG	0.908	(0.877, 0.938)		0.260	0.212	40	50
PPP1R7_-_242089015.23-P1P2_109	PPP1R7_-_242089015.23-P1P2	PPP1R7	GTCCGCGCTAAGGGTTGCTA	-19	rU:dG	0.843	(0.808, 0.879)		0.260	0.192	40	50
PPP1R7_-_242089015.23-P1P2_113	PPP1R7_-_242089015.23-P1P2	PPP1R7	GCACGCGCTAAGGGTTGCTA	-18	rA:dG	0.858	(0.836, 0.881)		0.218	0.164	40	60
PPP1R7_-_242089015.23-P1P2_116	PPP1R7_-_242089015.23-P1P2	PPP1R7	GCGCGCGCTAAGGGTTGCTA	-18	rG:dG	0.871	(0.846, 0.896)		0.218	0.212	40	60
PPP1R7_-_242089015.23-P1P2_121	PPP1R7_-_242089015.23-P1P2	PPP1R7	GCTCGCGCTAAGGGTTGCTA	-18	rU:dG	0.796	(0.769, 0.823)		0.218	0.192	40	60
PPP1R7_-_242089015.23-P1P2_125	PPP1R7_-_242089015.23-P1P2	PPP1R7	GCCAGCGCTAAGGGTTGCTA	-17	rA:dG	0.745	(0.720, 0.771)		0.274	0.164	40	50
PPP1R7_-_242089015.23-P1P2_128	PPP1R7_-_242089015.23-P1P2	PPP1R7	GCCGGCGCTAAGGGTTGCTA	-17	rG:dG	0.782	(0.752, 0.812)		0.274	0.212	40	40
PPP1R7_-_242089015.23-P1P2_133	PPP1R7_-_242089015.23-P1P2	PPP1R7	GCCTGCGCTAAGGGTTGCTA	-17	rU:dG	0.744	(0.711, 0.776)		0.274	0.192	40	50
PPP1R7_-_242089015.23-P1P2_138	PPP1R7_-_242089015.23-P1P2	PPP1R7	GCCCACGCTAAGGGTTGCTA	-16	rA:dC	0.646	(0.601, 0.692)		0.261	0.201	30	60
PPP1R7_-_242089015.23-P1P2_143	PPP1R7_-_242089015.23-P1P2	PPP1R7	GCCCCCGCTAAGGGTTGCTA	-16	rC:dC	0.648	(0.610, 0.686)		0.261	0.165	40	60
PPP1R7_-_242089015.23-P1P2_146	PPP1R7_-_242089015.23-P1P2	PPP1R7	GCCCTCGCTAAGGGTTGCTA	-16	rU:dC	0.570	(0.529, 0.611)		0.261	0.165	30	60
PPP1R7_-_242089015.23-P1P2_149	PPP1R7_-_242089015.23-P1P2	PPP1R7	GCCCGAGCTAAGGGTTGCTA	-15	rA:dG	0.646	(0.604, 0.688)		0.223	0.164	40	60
PPP1R7_-_242089015.23-P1P2_152	PPP1R7_-_242089015.23-P1P2	PPP1R7	GCCCGGGCTAAGGGTTGCTA	-15	rG:dG	0.745	(0.706, 0.785)		0.223	0.212	40	50
PPP1R7_-_242089015.23-P1P2_157	PPP1R7_-_242089015.23-P1P2	PPP1R7	GCCCGTGCTAAGGGTTGCTA	-15	rU:dG	0.818	(0.788, 0.849)		0.223	0.192	30	50
PPP1R7_-_242089015.23-P1P2_162	PPP1R7_-_242089015.23-P1P2	PPP1R7	GCCCGCACTAAGGGTTGCTA	-14	rA:dC	0.611	(0.569, 0.653)		0.256	0.201	40	50
PPP1R7_-_242089015.23-P1P2_167	PPP1R7_-_242089015.23-P1P2	PPP1R7	GCCCGCCCTAAGGGTTGCTA	-14	rC:dC	0.497	(0.458, 0.537)		0.256	0.165	40	50
PPP1R7_-_242089015.23-P1P2_170	PPP1R7_-_242089015.23-P1P2	PPP1R7	GCCCGCTCTAAGGGTTGCTA	-14	rU:dC	0.571	(0.526, 0.616)		0.256	0.165	30	40
PPP1R7_-_242089015.23-P1P2_173	PPP1R7_-_242089015.23-P1P2	PPP1R7	GCCCGCGATAAGGGTTGCTA	-13	rA:dG	0.545	(0.497, 0.593)		0.259	0.164	40	50
PPP1R7_-_242089015.23-P1P2_176	PPP1R7_-_242089015.23-P1P2	PPP1R7	GCCCGCGGTAAGGGTTGCTA	-13	rG:dG	0.696	(0.666, 0.726)		0.259	0.212	40	50
PPP1R7_-_242089015.23-P1P2_181	PPP1R7_-_242089015.23-P1P2	PPP1R7	GCCCGCGTTAAGGGTTGCTA	-13	rU:dG	0.705	(0.668, 0.741)		0.259	0.192	40	40
PPP1R7_-_242089015.23-P1P2_184	PPP1R7_-_242089015.23-P1P2	PPP1R7	GCCCGCGCAAAGGGTTGCTA	-12	rA:dA	0.569	(0.524, 0.615)		0.259	0.182	30	50
PPP1R7_-_242089015.23-P1P2_187	PPP1R7_-_242089015.23-P1P2	PPP1R7	GCCCGCGCGAAGGGTTGCTA	-12	rG:dA	0.721	(0.682, 0.759)		0.259	0.200	40	40
PPP1R7_-_242089015.23-P1P2_190	PPP1R7_-_242089015.23-P1P2	PPP1R7	GCCCGCGCCAAGGGTTGCTA	-12	rC:dA	0.537	(0.496, 0.579)		0.259	0.225	20	50
PPP1R7_-_242089015.23-P1P2_201	PPP1R7_-_242089015.23-P1P2	PPP1R7	GCCCGCGCTGAGGGTTGCTA	-11	rG:dT	0.822	(0.800, 0.843)		0.242	0.235	20	50
PPP1R7_-_242089015.23-P1P2_204	PPP1R7_-_242089015.23-P1P2	PPP1R7	GCCCGCGCTCAGGGTTGCTA	-11	rC:dT	0.439	(0.405, 0.474)		0.242	0.209	20	40
PPP1R7_-_242089015.23-P1P2_207	PPP1R7_-_242089015.23-P1P2	PPP1R7	GCCCGCGCTTAGGGTTGCTA	-11	rU:dT	0.495	(0.451, 0.539)		0.242	0.186	40	50
PPP1R7_-_242089015.23-P1P2_213	PPP1R7_-_242089015.23-P1P2	PPP1R7	GCCCGCGCTAGGGGTTGCTA	-10	rG:dT	0.777	(0.758, 0.797)		0.204	0.235	30	50
PPP1R7_-_242089015.23-P1P2_216	PPP1R7_-_242089015.23-P1P2	PPP1R7	GCCCGCGCTACGGGTTGCTA	-10	rC:dT	0.359	(0.326, 0.393)		0.204	0.209	50	50
PPP1R7_-_242089015.23-P1P2_219	PPP1R7_-_242089015.23-P1P2	PPP1R7	GCCCGCGCTATGGGTTGCTA	-10	rU:dT	0.378	(0.343, 0.414)		0.204	0.186	30	30
PPP1R7_-_242089015.23-P1P2_222	PPP1R7_-_242089015.23-P1P2	PPP1R7	GCCCGCGCTAAAGGTTGCTA	-9	rA:dC	0.073	(0.062, 0.085)		0.191	0.201	40	50
PPP1R7_-_242089015.23-P1P2_227	PPP1R7_-_242089015.23-P1P2	PPP1R7	GCCCGCGCTAACGGTTGCTA	-9	rC:dC	0.026	(0.017, 0.035)		0.191	0.165	40	60
PPP1R7_-_242089015.23-P1P2_230	PPP1R7_-_242089015.23-P1P2	PPP1R7	GCCCGCGCTAATGGTTGCTA	-9	rU:dC	0.031	(0.020, 0.043)		0.191	0.165	40	40
PPP1R7_-_242089015.23-P1P2_234	PPP1R7_-_242089015.23-P1P2	PPP1R7	GCCCGCGCTAAGAGTTGCTA	-8	rA:dC	0.054	(0.041, 0.067)		0.181	0.201	40	60
PPP1R7_-_242089015.23-P1P2_239	PPP1R7_-_242089015.23-P1P2	PPP1R7	GCCCGCGCTAAGCGTTGCTA	-8	rC:dC	0.011	(0.002, 0.020)		0.181	0.165	50	50
PPP1R7_-_242089015.23-P1P2_242	PPP1R7_-_242089015.23-P1P2	PPP1R7	GCCCGCGCTAAGTGTTGCTA	-8	rU:dC	0.009	(-0.002, 0.019)		0.181	0.165	40	50
PPP1R7_-_242089015.23-P1P2_246	PPP1R7_-_242089015.23-P1P2	PPP1R7	GCCCGCGCTAAGGATTGCTA	-7	rA:dC	0.101	(0.084, 0.118)		0.120	0.201	40	60
PPP1R7_-_242089015.23-P1P2_251	PPP1R7_-_242089015.23-P1P2	PPP1R7	GCCCGCGCTAAGGCTTGCTA	-7	rC:dC	0.016	(0.007, 0.025)		0.120	0.165	40	40
PPP1R7_-_242089015.23-P1P2_254	PPP1R7_-_242089015.23-P1P2	PPP1R7	GCCCGCGCTAAGGTTTGCTA	-7	rU:dC	0.012	(0.001, 0.023)		0.120	0.165	30	70
PPP1R7_-_242089015.23-P1P2_256	PPP1R7_-_242089015.23-P1P2	PPP1R7	GCCCGCGCTAAGGGATGCTA	-6	rA:dA	0.137	(0.115, 0.158)		0.139	0.182	30	60
PPP1R7_-_242089015.23-P1P2_259	PPP1R7_-_242089015.23-P1P2	PPP1R7	GCCCGCGCTAAGGGGTGCTA	-6	rG:dA	0.137	(0.122, 0.151)		0.139	0.200	40	60
PPP1R7_-_242089015.23-P1P2_262	PPP1R7_-_242089015.23-P1P2	PPP1R7	GCCCGCGCTAAGGGCTGCTA	-6	rC:dA	0.164	(0.145, 0.183)		0.139	0.225	40	50
PPP1R7_-_242089015.23-P1P2_268	PPP1R7_-_242089015.23-P1P2	PPP1R7	GCCCGCGCTAAGGGTAGCTA	-5	rA:dA	0.168	(0.144, 0.191)		0.130	0.182	40	40
PPP1R7_-_242089015.23-P1P2_271	PPP1R7_-_242089015.23-P1P2	PPP1R7	GCCCGCGCTAAGGGTGGCTA	-5	rG:dA	0.223	(0.200, 0.246)		0.130	0.200	40	40
PPP1R7_-_242089015.23-P1P2_274	PPP1R7_-_242089015.23-P1P2	PPP1R7	GCCCGCGCTAAGGGTCGCTA	-5	rC:dA	0.192	(0.167, 0.217)		0.130	0.225	60	60
PPP1R7_-_242089015.23-P1P2_282	PPP1R7_-_242089015.23-P1P2	PPP1R7	GCCCGCGCTAAGGGTTACTA	-4	rA:dC	0.066	(0.053, 0.079)		0.147	0.201	40	50
PPP1R7_-_242089015.23-P1P2_287	PPP1R7_-_242089015.23-P1P2	PPP1R7	GCCCGCGCTAAGGGTTCCTA	-4	rC:dC	0.024	(0.013, 0.035)		0.147	0.165	50	50
PPP1R7_-_242089015.23-P1P2_290	PPP1R7_-_242089015.23-P1P2	PPP1R7	GCCCGCGCTAAGGGTTTCTA	-4	rU:dC	0.021	(0.010, 0.033)		0.147	0.165	40	50
PPP1R7_-_242089015.23-P1P2_293	PPP1R7_-_242089015.23-P1P2	PPP1R7	GCCCGCGCTAAGGGTTGATA	-3	rA:dG	0.049	(0.035, 0.064)		0.116	0.164	40	40
PPP1R7_-_242089015.23-P1P2_296	PPP1R7_-_242089015.23-P1P2	PPP1R7	GCCCGCGCTAAGGGTTGGTA	-3	rG:dG	0.159	(0.139, 0.180)		0.116	0.212	50	60
PPP1R7_-_242089015.23-P1P2_301	PPP1R7_-_242089015.23-P1P2	PPP1R7	GCCCGCGCTAAGGGTTGTTA	-3	rU:dG	0.098	(0.080, 0.116)		0.116	0.192	50	50
PPP1R7_-_242089015.23-P1P2_304	PPP1R7_-_242089015.23-P1P2	PPP1R7	GCCCGCGCTAAGGGTTGCAA	-2	rA:dA	0.101	(0.086, 0.117)		0.113	0.182	40	60
PPP1R7_-_242089015.23-P1P2_307	PPP1R7_-_242089015.23-P1P2	PPP1R7	GCCCGCGCTAAGGGTTGCGA	-2	rG:dA	0.145	(0.130, 0.160)		0.113	0.200	50	60
PPP1R7_-_242089015.23-P1P2_310	PPP1R7_-_242089015.23-P1P2	PPP1R7	GCCCGCGCTAAGGGTTGCCA	-2	rC:dA	0.163	(0.142, 0.185)		0.113	0.225	50	60
PPP1R7_-_242089015.23-P1P2_321	PPP1R7_-_242089015.23-P1P2	PPP1R7	GCCCGCGCTAAGGGTTGCTG	-1	rG:dT	0.314	(0.294, 0.334)		0.105	0.235	30	50
PPP1R7_-_242089015.23-P1P2_324	PPP1R7_-_242089015.23-P1P2	PPP1R7	GCCCGCGCTAAGGGTTGCTC	-1	rC:dT	0.066	(0.050, 0.082)		0.105	0.209	30	40
PPP1R7_-_242089015.23-P1P2_327	PPP1R7_-_242089015.23-P1P2	PPP1R7	GCCCGCGCTAAGGGTTGCTT	-1	rU:dT	0.083	(0.067, 0.099)		0.105	0.186	40	50
PPP1R7_-_242089036.23-P1P2	PPP1R7_-_242089036.23-P1P2	PPP1R7	GGACGCACCAAACACCCCTA			1.000					30	50
PPP1R7_-_242089036.23-P1P2_102	PPP1R7_-_242089036.23-P1P2	PPP1R7	GAACGCACCAAACACCCCTA	-19	rA:dC	0.899	(0.869, 0.930)		0.260	0.201	40	50
PPP1R7_-_242089036.23-P1P2_107	PPP1R7_-_242089036.23-P1P2	PPP1R7	GCACGCACCAAACACCCCTA	-19	rC:dC	0.829	(0.804, 0.853)		0.260	0.165	30	60
PPP1R7_-_242089036.23-P1P2_110	PPP1R7_-_242089036.23-P1P2	PPP1R7	GTACGCACCAAACACCCCTA	-19	rU:dC	0.820	(0.793, 0.847)		0.260	0.165	40	50
PPP1R7_-_242089036.23-P1P2_117	PPP1R7_-_242089036.23-P1P2	PPP1R7	GGGCGCACCAAACACCCCTA	-18	rG:dT	1.027	(0.995, 1.059)		0.218	0.235	30	60
PPP1R7_-_242089036.23-P1P2_120	PPP1R7_-_242089036.23-P1P2	PPP1R7	GGCCGCACCAAACACCCCTA	-18	rC:dT	0.980	(0.945, 1.014)		0.218	0.209	30	60
PPP1R7_-_242089036.23-P1P2_123	PPP1R7_-_242089036.23-P1P2	PPP1R7	GGTCGCACCAAACACCCCTA	-18	rU:dT	0.916	(0.881, 0.950)		0.218	0.186	20	50
PPP1R7_-_242089036.23-P1P2_125	PPP1R7_-_242089036.23-P1P2	PPP1R7	GGAAGCACCAAACACCCCTA	-17	rA:dG	0.925	(0.890, 0.961)		0.274	0.164	30	40
PPP1R7_-_242089036.23-P1P2_128	PPP1R7_-_242089036.23-P1P2	PPP1R7	GGAGGCACCAAACACCCCTA	-17	rG:dG	0.871	(0.841, 0.900)		0.274	0.212	20	50
PPP1R7_-_242089036.23-P1P2_133	PPP1R7_-_242089036.23-P1P2	PPP1R7	GGATGCACCAAACACCCCTA	-17	rU:dG	0.936	(0.905, 0.967)		0.274	0.192	30	50
PPP1R7_-_242089036.23-P1P2_138	PPP1R7_-_242089036.23-P1P2	PPP1R7	GGACACACCAAACACCCCTA	-16	rA:dC	0.881	(0.841, 0.920)		0.261	0.201	20	50
PPP1R7_-_242089036.23-P1P2_143	PPP1R7_-_242089036.23-P1P2	PPP1R7	GGACCCACCAAACACCCCTA	-16	rC:dC	0.858	(0.813, 0.904)		0.261	0.165	30	40
PPP1R7_-_242089036.23-P1P2_146	PPP1R7_-_242089036.23-P1P2	PPP1R7	GGACTCACCAAACACCCCTA	-16	rU:dC	0.777	(0.731, 0.823)		0.261	0.165	30	50
PPP1R7_-_242089036.23-P1P2_149	PPP1R7_-_242089036.23-P1P2	PPP1R7	GGACGAACCAAACACCCCTA	-15	rA:dG	0.953	(0.919, 0.987)		0.223	0.164	30	60
PPP1R7_-_242089036.23-P1P2_152	PPP1R7_-_242089036.23-P1P2	PPP1R7	GGACGGACCAAACACCCCTA	-15	rG:dG	1.009	(0.979, 1.038)		0.223	0.212	40	50
PPP1R7_-_242089036.23-P1P2_157	PPP1R7_-_242089036.23-P1P2	PPP1R7	GGACGTACCAAACACCCCTA	-15	rU:dG	1.100	(1.062, 1.137)		0.223	0.192	40	60
PPP1R7_-_242089036.23-P1P2_165	PPP1R7_-_242089036.23-P1P2	PPP1R7	GGACGCGCCAAACACCCCTA	-14	rG:dT	1.107	(1.073, 1.140)		0.256	0.235	40	60
PPP1R7_-_242089036.23-P1P2_168	PPP1R7_-_242089036.23-P1P2	PPP1R7	GGACGCCCCAAACACCCCTA	-14	rC:dT	1.021	(0.988, 1.054)		0.256	0.209	40	50
PPP1R7_-_242089036.23-P1P2_171	PPP1R7_-_242089036.23-P1P2	PPP1R7	GGACGCTCCAAACACCCCTA	-14	rU:dT	1.060	(1.026, 1.094)		0.256	0.186	30	50
PPP1R7_-_242089036.23-P1P2_173	PPP1R7_-_242089036.23-P1P2	PPP1R7	GGACGCAACAAACACCCCTA	-13	rA:dG	0.888	(0.850, 0.926)		0.259	0.164	30	50
PPP1R7_-_242089036.23-P1P2_176	PPP1R7_-_242089036.23-P1P2	PPP1R7	GGACGCAGCAAACACCCCTA	-13	rG:dG	0.932	(0.903, 0.962)		0.259	0.212	30	50
PPP1R7_-_242089036.23-P1P2_181	PPP1R7_-_242089036.23-P1P2	PPP1R7	GGACGCATCAAACACCCCTA	-13	rU:dG	0.980	(0.950, 1.010)		0.259	0.192	40	40
PPP1R7_-_242089036.23-P1P2_185	PPP1R7_-_242089036.23-P1P2	PPP1R7	GGACGCACAAAACACCCCTA	-12	rA:dG	0.829	(0.788, 0.870)		0.259	0.164	40	40
PPP1R7_-_242089036.23-P1P2_188	PPP1R7_-_242089036.23-P1P2	PPP1R7	GGACGCACGAAACACCCCTA	-12	rG:dG	0.884	(0.854, 0.915)		0.259	0.212	40	50
PPP1R7_-_242089036.23-P1P2_193	PPP1R7_-_242089036.23-P1P2	PPP1R7	GGACGCACTAAACACCCCTA	-12	rU:dG	0.949	(0.918, 0.979)		0.259	0.192	50	60
PPP1R7_-_242089036.23-P1P2_201	PPP1R7_-_242089036.23-P1P2	PPP1R7	GGACGCACCGAACACCCCTA	-11	rG:dT	0.962	(0.936, 0.988)		0.242	0.235	40	50
PPP1R7_-_242089036.23-P1P2_204	PPP1R7_-_242089036.23-P1P2	PPP1R7	GGACGCACCCAACACCCCTA	-11	rC:dT	0.774	(0.736, 0.812)		0.242	0.209	30	40
PPP1R7_-_242089036.23-P1P2_207	PPP1R7_-_242089036.23-P1P2	PPP1R7	GGACGCACCTAACACCCCTA	-11	rU:dT	0.856	(0.824, 0.888)		0.242	0.186	20	60
PPP1R7_-_242089036.23-P1P2_213	PPP1R7_-_242089036.23-P1P2	PPP1R7	GGACGCACCAGACACCCCTA	-10	rG:dT	0.935	(0.912, 0.959)		0.204	0.235	30	50
PPP1R7_-_242089036.23-P1P2_216	PPP1R7_-_242089036.23-P1P2	PPP1R7	GGACGCACCACACACCCCTA	-10	rC:dT	0.729	(0.691, 0.767)		0.204	0.209	30	30
PPP1R7_-_242089036.23-P1P2_219	PPP1R7_-_242089036.23-P1P2	PPP1R7	GGACGCACCATACACCCCTA	-10	rU:dT	0.780	(0.747, 0.813)		0.204	0.186	40	50
PPP1R7_-_242089036.23-P1P2_225	PPP1R7_-_242089036.23-P1P2	PPP1R7	GGACGCACCAAGCACCCCTA	-9	rG:dT	0.928	(0.901, 0.955)		0.191	0.235	30	30
PPP1R7_-_242089036.23-P1P2_228	PPP1R7_-_242089036.23-P1P2	PPP1R7	GGACGCACCAACCACCCCTA	-9	rC:dT	0.647	(0.603, 0.691)		0.191	0.209	20	50
PPP1R7_-_242089036.23-P1P2_231	PPP1R7_-_242089036.23-P1P2	PPP1R7	GGACGCACCAATCACCCCTA	-9	rU:dT	0.693	(0.650, 0.735)		0.191	0.186	40	50
PPP1R7_-_242089036.23-P1P2_233	PPP1R7_-_242089036.23-P1P2	PPP1R7	GGACGCACCAAAAACCCCTA	-8	rA:dG	0.217	(0.178, 0.257)		0.181	0.164	40	40
PPP1R7_-_242089036.23-P1P2_236	PPP1R7_-_242089036.23-P1P2	PPP1R7	GGACGCACCAAAGACCCCTA	-8	rG:dG	0.480	(0.451, 0.510)		0.181	0.212	30	50
PPP1R7_-_242089036.23-P1P2_241	PPP1R7_-_242089036.23-P1P2	PPP1R7	GGACGCACCAAATACCCCTA	-8	rU:dG	0.707	(0.671, 0.743)		0.181	0.192	40	60
PPP1R7_-_242089036.23-P1P2_249	PPP1R7_-_242089036.23-P1P2	PPP1R7	GGACGCACCAAACGCCCCTA	-7	rG:dT	0.559	(0.533, 0.584)		0.120	0.235	50	50
PPP1R7_-_242089036.23-P1P2_252	PPP1R7_-_242089036.23-P1P2	PPP1R7	GGACGCACCAAACCCCCCTA	-7	rC:dT	0.324	(0.286, 0.362)		0.120	0.209	40	60
PPP1R7_-_242089036.23-P1P2_255	PPP1R7_-_242089036.23-P1P2	PPP1R7	GGACGCACCAAACTCCCCTA	-7	rU:dT	0.297	(0.257, 0.337)		0.120	0.186	40	40
PPP1R7_-_242089036.23-P1P2_257	PPP1R7_-_242089036.23-P1P2	PPP1R7	GGACGCACCAAACAACCCTA	-6	rA:dG	0.084	(0.061, 0.107)		0.139	0.164	30	50
PPP1R7_-_242089036.23-P1P2_260	PPP1R7_-_242089036.23-P1P2	PPP1R7	GGACGCACCAAACAGCCCTA	-6	rG:dG	0.077	(0.062, 0.092)		0.139	0.212	30	50
PPP1R7_-_242089036.23-P1P2_265	PPP1R7_-_242089036.23-P1P2	PPP1R7	GGACGCACCAAACATCCCTA	-6	rU:dG	0.183	(0.155, 0.211)		0.139	0.192	30	60
PPP1R7_-_242089036.23-P1P2_269	PPP1R7_-_242089036.23-P1P2	PPP1R7	GGACGCACCAAACACACCTA	-5	rA:dG	0.116	(0.090, 0.143)		0.130	0.164	30	50
PPP1R7_-_242089036.23-P1P2_272	PPP1R7_-_242089036.23-P1P2	PPP1R7	GGACGCACCAAACACGCCTA	-5	rG:dG	0.121	(0.101, 0.142)		0.130	0.212	40	60
PPP1R7_-_242089036.23-P1P2_277	PPP1R7_-_242089036.23-P1P2	PPP1R7	GGACGCACCAAACACTCCTA	-5	rU:dG	0.203	(0.167, 0.239)		0.130	0.192	30	50
PPP1R7_-_242089036.23-P1P2_281	PPP1R7_-_242089036.23-P1P2	PPP1R7	GGACGCACCAAACACCACTA	-4	rA:dG	0.187	(0.156, 0.218)		0.147	0.164	40	60
PPP1R7_-_242089036.23-P1P2_284	PPP1R7_-_242089036.23-P1P2	PPP1R7	GGACGCACCAAACACCGCTA	-4	rG:dG	0.294	(0.260, 0.328)		0.147	0.212	50	60
PPP1R7_-_242089036.23-P1P2_289	PPP1R7_-_242089036.23-P1P2	PPP1R7	GGACGCACCAAACACCTCTA	-4	rU:dG	0.363	(0.322, 0.405)		0.147	0.192	40	60
PPP1R7_-_242089036.23-P1P2_293	PPP1R7_-_242089036.23-P1P2	PPP1R7	GGACGCACCAAACACCCATA	-3	rA:dG	0.101	(0.076, 0.126)		0.116	0.164	40	50
PPP1R7_-_242089036.23-P1P2_296	PPP1R7_-_242089036.23-P1P2	PPP1R7	GGACGCACCAAACACCCGTA	-3	rG:dG	0.173	(0.150, 0.195)		0.116	0.212	60	70
PPP1R7_-_242089036.23-P1P2_301	PPP1R7_-_242089036.23-P1P2	PPP1R7	GGACGCACCAAACACCCTTA	-3	rU:dG	0.245	(0.213, 0.276)		0.116	0.192	30	50
PPP1R7_-_242089036.23-P1P2_304	PPP1R7_-_242089036.23-P1P2	PPP1R7	GGACGCACCAAACACCCCAA	-2	rA:dA	0.226	(0.197, 0.256)		0.113	0.182	30	30
PPP1R7_-_242089036.23-P1P2_307	PPP1R7_-_242089036.23-P1P2	PPP1R7	GGACGCACCAAACACCCCGA	-2	rG:dA	0.207	(0.188, 0.226)		0.113	0.200	40	60
PPP1R7_-_242089036.23-P1P2_310	PPP1R7_-_242089036.23-P1P2	PPP1R7	GGACGCACCAAACACCCCCA	-2	rC:dA	0.311	(0.284, 0.338)		0.113	0.225	30	50
PPP1R7_-_242089036.23-P1P2_321	PPP1R7_-_242089036.23-P1P2	PPP1R7	GGACGCACCAAACACCCCTG	-1	rG:dT	0.503	(0.476, 0.531)		0.105	0.235	30	50
PPP1R7_-_242089036.23-P1P2_324	PPP1R7_-_242089036.23-P1P2	PPP1R7	GGACGCACCAAACACCCCTC	-1	rC:dT	0.180	(0.154, 0.206)		0.105	0.209	30	30
PPP1R7_-_242089036.23-P1P2_327	PPP1R7_-_242089036.23-P1P2	PPP1R7	GGACGCACCAAACACCCCTT	-1	rU:dT	0.208	(0.174, 0.242)		0.105	0.186	30	30
PPP1R7_-_242089889.23-P1P2	PPP1R7_-_242089889.23-P1P2	PPP1R7	GGGTCTGAGGCGACAGATTC			1.000					40	40
PPP1R7_-_242089889.23-P1P2_102	PPP1R7_-_242089889.23-P1P2	PPP1R7	GAGTCTGAGGCGACAGATTC	-19	rA:dC	0.711	(0.675, 0.747)		0.260	0.201	30	40
PPP1R7_-_242089889.23-P1P2_107	PPP1R7_-_242089889.23-P1P2	PPP1R7	GCGTCTGAGGCGACAGATTC	-19	rC:dC	0.717	(0.687, 0.747)		0.260	0.165	40	50
PPP1R7_-_242089889.23-P1P2_110	PPP1R7_-_242089889.23-P1P2	PPP1R7	GTGTCTGAGGCGACAGATTC	-19	rU:dC	0.667	(0.635, 0.700)		0.260	0.165	30	50
PPP1R7_-_242089889.23-P1P2_114	PPP1R7_-_242089889.23-P1P2	PPP1R7	GGATCTGAGGCGACAGATTC	-18	rA:dC	0.704	(0.663, 0.745)		0.218	0.201	30	40
PPP1R7_-_242089889.23-P1P2_119	PPP1R7_-_242089889.23-P1P2	PPP1R7	GGCTCTGAGGCGACAGATTC	-18	rC:dC	0.753	(0.715, 0.791)		0.218	0.165	40	50
PPP1R7_-_242089889.23-P1P2_122	PPP1R7_-_242089889.23-P1P2	PPP1R7	GGTTCTGAGGCGACAGATTC	-18	rU:dC	0.694	(0.658, 0.730)		0.218	0.165	40	50
PPP1R7_-_242089889.23-P1P2_124	PPP1R7_-_242089889.23-P1P2	PPP1R7	GGGACTGAGGCGACAGATTC	-17	rA:dA	0.759	(0.719, 0.799)		0.274	0.182	30	50
PPP1R7_-_242089889.23-P1P2_127	PPP1R7_-_242089889.23-P1P2	PPP1R7	GGGGCTGAGGCGACAGATTC	-17	rG:dA	0.776	(0.740, 0.813)		0.274	0.200	30	40
PPP1R7_-_242089889.23-P1P2_130	PPP1R7_-_242089889.23-P1P2	PPP1R7	GGGCCTGAGGCGACAGATTC	-17	rC:dA	0.782	(0.744, 0.819)		0.274	0.225	30	50
PPP1R7_-_242089889.23-P1P2_137	PPP1R7_-_242089889.23-P1P2	PPP1R7	GGGTATGAGGCGACAGATTC	-16	rA:dG	0.666	(0.621, 0.711)		0.261	0.164	40	50
PPP1R7_-_242089889.23-P1P2_140	PPP1R7_-_242089889.23-P1P2	PPP1R7	GGGTGTGAGGCGACAGATTC	-16	rG:dG	0.687	(0.648, 0.727)		0.261	0.212	30	50
PPP1R7_-_242089889.23-P1P2_145	PPP1R7_-_242089889.23-P1P2	PPP1R7	GGGTTTGAGGCGACAGATTC	-16	rU:dG	0.710	(0.658, 0.762)		0.261	0.192	40	50
PPP1R7_-_242089889.23-P1P2_148	PPP1R7_-_242089889.23-P1P2	PPP1R7	GGGTCAGAGGCGACAGATTC	-15	rA:dA	0.782	(0.740, 0.824)		0.223	0.182	30	30
PPP1R7_-_242089889.23-P1P2_151	PPP1R7_-_242089889.23-P1P2	PPP1R7	GGGTCGGAGGCGACAGATTC	-15	rG:dA	0.890	(0.852, 0.927)		0.223	0.200	30	40
PPP1R7_-_242089889.23-P1P2_154	PPP1R7_-_242089889.23-P1P2	PPP1R7	GGGTCCGAGGCGACAGATTC	-15	rC:dA	0.850	(0.814, 0.885)		0.223	0.225	30	40
PPP1R7_-_242089889.23-P1P2_162	PPP1R7_-_242089889.23-P1P2	PPP1R7	GGGTCTAAGGCGACAGATTC	-14	rA:dC	0.708	(0.666, 0.751)		0.256	0.201	40	50
PPP1R7_-_242089889.23-P1P2_167	PPP1R7_-_242089889.23-P1P2	PPP1R7	GGGTCTCAGGCGACAGATTC	-14	rC:dC	0.670	(0.625, 0.716)		0.256	0.165	40	50
PPP1R7_-_242089889.23-P1P2_170	PPP1R7_-_242089889.23-P1P2	PPP1R7	GGGTCTTAGGCGACAGATTC	-14	rU:dC	0.699	(0.648, 0.750)		0.256	0.165	30	50
PPP1R7_-_242089889.23-P1P2_177	PPP1R7_-_242089889.23-P1P2	PPP1R7	GGGTCTGGGGCGACAGATTC	-13	rG:dT	0.907	(0.881, 0.934)		0.259	0.235	40	40
PPP1R7_-_242089889.23-P1P2_180	PPP1R7_-_242089889.23-P1P2	PPP1R7	GGGTCTGCGGCGACAGATTC	-13	rC:dT	0.791	(0.754, 0.828)		0.259	0.209	40	40
PPP1R7_-_242089889.23-P1P2_183	PPP1R7_-_242089889.23-P1P2	PPP1R7	GGGTCTGTGGCGACAGATTC	-13	rU:dT	0.797	(0.758, 0.837)		0.259	0.186	30	30
PPP1R7_-_242089889.23-P1P2_186	PPP1R7_-_242089889.23-P1P2	PPP1R7	GGGTCTGAAGCGACAGATTC	-12	rA:dC	0.453	(0.399, 0.506)		0.259	0.201	30	50
PPP1R7_-_242089889.23-P1P2_191	PPP1R7_-_242089889.23-P1P2	PPP1R7	GGGTCTGACGCGACAGATTC	-12	rC:dC	0.268	(0.224, 0.312)		0.259	0.165	40	60
PPP1R7_-_242089889.23-P1P2_194	PPP1R7_-_242089889.23-P1P2	PPP1R7	GGGTCTGATGCGACAGATTC	-12	rU:dC	0.352	(0.303, 0.402)		0.259	0.165	40	60
PPP1R7_-_242089889.23-P1P2_198	PPP1R7_-_242089889.23-P1P2	PPP1R7	GGGTCTGAGACGACAGATTC	-11	rA:dC	0.352	(0.315, 0.390)		0.242	0.201	20	50
PPP1R7_-_242089889.23-P1P2_203	PPP1R7_-_242089889.23-P1P2	PPP1R7	GGGTCTGAGCCGACAGATTC	-11	rC:dC	0.126	(0.107, 0.144)		0.242	0.165	40	60
PPP1R7_-_242089889.23-P1P2_206	PPP1R7_-_242089889.23-P1P2	PPP1R7	GGGTCTGAGTCGACAGATTC	-11	rU:dC	0.168	(0.142, 0.195)		0.242	0.165	40	60
PPP1R7_-_242089889.23-P1P2_209	PPP1R7_-_242089889.23-P1P2	PPP1R7	GGGTCTGAGGAGACAGATTC	-10	rA:dG	0.356	(0.321, 0.391)		0.204	0.164	20	40
PPP1R7_-_242089889.23-P1P2_212	PPP1R7_-_242089889.23-P1P2	PPP1R7	GGGTCTGAGGGGACAGATTC	-10	rG:dG	0.535	(0.507, 0.564)		0.204	0.212	20	20
PPP1R7_-_242089889.23-P1P2_217	PPP1R7_-_242089889.23-P1P2	PPP1R7	GGGTCTGAGGTGACAGATTC	-10	rU:dG	0.644	(0.606, 0.682)		0.204	0.192	20	40
PPP1R7_-_242089889.23-P1P2_222	PPP1R7_-_242089889.23-P1P2	PPP1R7	GGGTCTGAGGCAACAGATTC	-9	rA:dC	0.142	(0.122, 0.163)		0.191	0.201	40	50
PPP1R7_-_242089889.23-P1P2_227	PPP1R7_-_242089889.23-P1P2	PPP1R7	GGGTCTGAGGCCACAGATTC	-9	rC:dC	0.086	(0.069, 0.102)		0.191	0.165	20	60
PPP1R7_-_242089889.23-P1P2_230	PPP1R7_-_242089889.23-P1P2	PPP1R7	GGGTCTGAGGCTACAGATTC	-9	rU:dC	0.080	(0.067, 0.094)		0.191	0.165	30	50
PPP1R7_-_242089889.23-P1P2_237	PPP1R7_-_242089889.23-P1P2	PPP1R7	GGGTCTGAGGCGGCAGATTC	-8	rG:dT	0.611	(0.582, 0.641)		0.181	0.235	40	40
PPP1R7_-_242089889.23-P1P2_240	PPP1R7_-_242089889.23-P1P2	PPP1R7	GGGTCTGAGGCGCCAGATTC	-8	rC:dT	0.237	(0.214, 0.259)		0.181	0.209	30	60
PPP1R7_-_242089889.23-P1P2_243	PPP1R7_-_242089889.23-P1P2	PPP1R7	GGGTCTGAGGCGTCAGATTC	-8	rU:dT	0.234	(0.212, 0.256)		0.181	0.186	30	50
PPP1R7_-_242089889.23-P1P2_245	PPP1R7_-_242089889.23-P1P2	PPP1R7	GGGTCTGAGGCGAAAGATTC	-7	rA:dG	0.038	(0.024, 0.052)		0.120	0.164	40	70
PPP1R7_-_242089889.23-P1P2_248	PPP1R7_-_242089889.23-P1P2	PPP1R7	GGGTCTGAGGCGAGAGATTC	-7	rG:dG	0.099	(0.086, 0.112)		0.120	0.212	40	50
PPP1R7_-_242089889.23-P1P2_253	PPP1R7_-_242089889.23-P1P2	PPP1R7	GGGTCTGAGGCGATAGATTC	-7	rU:dG	0.109	(0.094, 0.124)		0.120	0.192	40	60
PPP1R7_-_242089889.23-P1P2_261	PPP1R7_-_242089889.23-P1P2	PPP1R7	GGGTCTGAGGCGACGGATTC	-6	rG:dT	0.323	(0.304, 0.341)		0.139	0.235	50	60
PPP1R7_-_242089889.23-P1P2_264	PPP1R7_-_242089889.23-P1P2	PPP1R7	GGGTCTGAGGCGACCGATTC	-6	rC:dT	0.126	(0.111, 0.141)		0.139	0.209	50	60
PPP1R7_-_242089889.23-P1P2_267	PPP1R7_-_242089889.23-P1P2	PPP1R7	GGGTCTGAGGCGACTGATTC	-6	rU:dT	0.102	(0.084, 0.119)		0.139	0.186	40	60
PPP1R7_-_242089889.23-P1P2_270	PPP1R7_-_242089889.23-P1P2	PPP1R7	GGGTCTGAGGCGACAAATTC	-5	rA:dC	0.065	(0.050, 0.080)		0.130	0.201	40	60
PPP1R7_-_242089889.23-P1P2_275	PPP1R7_-_242089889.23-P1P2	PPP1R7	GGGTCTGAGGCGACACATTC	-5	rC:dC	0.026	(0.015, 0.038)		0.130	0.165	40	40
PPP1R7_-_242089889.23-P1P2_278	PPP1R7_-_242089889.23-P1P2	PPP1R7	GGGTCTGAGGCGACATATTC	-5	rU:dC	0.029	(0.017, 0.041)		0.130	0.165	40	60
PPP1R7_-_242089889.23-P1P2_285	PPP1R7_-_242089889.23-P1P2	PPP1R7	GGGTCTGAGGCGACAGGTTC	-4	rG:dT	0.438	(0.414, 0.462)		0.147	0.235	40	50
PPP1R7_-_242089889.23-P1P2_288	PPP1R7_-_242089889.23-P1P2	PPP1R7	GGGTCTGAGGCGACAGCTTC	-4	rC:dT	0.098	(0.082, 0.114)		0.147	0.209	40	40
PPP1R7_-_242089889.23-P1P2_291	PPP1R7_-_242089889.23-P1P2	PPP1R7	GGGTCTGAGGCGACAGTTTC	-4	rU:dT	0.124	(0.109, 0.139)		0.147	0.186	50	50
PPP1R7_-_242089889.23-P1P2_292	PPP1R7_-_242089889.23-P1P2	PPP1R7	GGGTCTGAGGCGACAGAATC	-3	rA:dA	0.104	(0.090, 0.119)		0.116	0.182	40	50
PPP1R7_-_242089889.23-P1P2_295	PPP1R7_-_242089889.23-P1P2	PPP1R7	GGGTCTGAGGCGACAGAGTC	-3	rG:dA	0.176	(0.163, 0.188)		0.116	0.200	30	50
PPP1R7_-_242089889.23-P1P2_298	PPP1R7_-_242089889.23-P1P2	PPP1R7	GGGTCTGAGGCGACAGACTC	-3	rC:dA	0.148	(0.134, 0.162)		0.116	0.225	40	50
PPP1R7_-_242089889.23-P1P2_304	PPP1R7_-_242089889.23-P1P2	PPP1R7	GGGTCTGAGGCGACAGATAC	-2	rA:dA	0.121	(0.105, 0.138)		0.113	0.182	30	50
PPP1R7_-_242089889.23-P1P2_307	PPP1R7_-_242089889.23-P1P2	PPP1R7	GGGTCTGAGGCGACAGATGC	-2	rG:dA	0.144	(0.131, 0.157)		0.113	0.200	30	50
PPP1R7_-_242089889.23-P1P2_310	PPP1R7_-_242089889.23-P1P2	PPP1R7	GGGTCTGAGGCGACAGATCC	-2	rC:dA	0.178	(0.159, 0.197)		0.113	0.225	30	50
PPP1R7_-_242089889.23-P1P2_317	PPP1R7_-_242089889.23-P1P2	PPP1R7	GGGTCTGAGGCGACAGATTA	-1	rA:dG	0.029	(0.017, 0.042)		0.105	0.164	40	50
PPP1R7_-_242089889.23-P1P2_320	PPP1R7_-_242089889.23-P1P2	PPP1R7	GGGTCTGAGGCGACAGATTG	-1	rG:dG	0.077	(0.064, 0.090)		0.105	0.212	30	40
PPP1R7_-_242089889.23-P1P2_325	PPP1R7_-_242089889.23-P1P2	PPP1R7	GGGTCTGAGGCGACAGATTT	-1	rU:dG	0.046	(0.035, 0.057)		0.105	0.192	40	40
PPP1R7_-_242089926.23-P1P2	PPP1R7_-_242089926.23-P1P2	PPP1R7	GCCAACATGGCGGCGGAACG			1.000					40	40
PPP1R7_-_242089926.23-P1P2_101	PPP1R7_-_242089926.23-P1P2	PPP1R7	GACAACATGGCGGCGGAACG	-19	rA:dG	0.871	(0.850, 0.893)		0.260	0.164	30	30
PPP1R7_-_242089926.23-P1P2_104	PPP1R7_-_242089926.23-P1P2	PPP1R7	GGCAACATGGCGGCGGAACG	-19	rG:dG	0.847	(0.822, 0.872)		0.260	0.212	40	40
PPP1R7_-_242089926.23-P1P2_109	PPP1R7_-_242089926.23-P1P2	PPP1R7	GTCAACATGGCGGCGGAACG	-19	rU:dG	0.786	(0.762, 0.811)		0.260	0.192	40	40
PPP1R7_-_242089926.23-P1P2_113	PPP1R7_-_242089926.23-P1P2	PPP1R7	GCAAACATGGCGGCGGAACG	-18	rA:dG	0.800	(0.776, 0.823)		0.218	0.164	50	50
PPP1R7_-_242089926.23-P1P2_116	PPP1R7_-_242089926.23-P1P2	PPP1R7	GCGAACATGGCGGCGGAACG	-18	rG:dG	0.837	(0.816, 0.858)		0.218	0.212	40	40
PPP1R7_-_242089926.23-P1P2_121	PPP1R7_-_242089926.23-P1P2	PPP1R7	GCTAACATGGCGGCGGAACG	-18	rU:dG	0.768	(0.747, 0.789)		0.218	0.192	50	50
PPP1R7_-_242089926.23-P1P2_129	PPP1R7_-_242089926.23-P1P2	PPP1R7	GCCGACATGGCGGCGGAACG	-17	rG:dT	0.957	(0.934, 0.981)		0.274	0.235	50	50
PPP1R7_-_242089926.23-P1P2_132	PPP1R7_-_242089926.23-P1P2	PPP1R7	GCCCACATGGCGGCGGAACG	-17	rC:dT	0.856	(0.830, 0.883)		0.274	0.209	40	40
PPP1R7_-_242089926.23-P1P2_135	PPP1R7_-_242089926.23-P1P2	PPP1R7	GCCTACATGGCGGCGGAACG	-17	rU:dT	0.805	(0.779, 0.832)		0.274	0.186	50	50
PPP1R7_-_242089926.23-P1P2_141	PPP1R7_-_242089926.23-P1P2	PPP1R7	GCCAGCATGGCGGCGGAACG	-16	rG:dT	0.949	(0.925, 0.973)		0.261	0.235	50	50
PPP1R7_-_242089926.23-P1P2_144	PPP1R7_-_242089926.23-P1P2	PPP1R7	GCCACCATGGCGGCGGAACG	-16	rC:dT	0.824	(0.792, 0.855)		0.261	0.209	50	50
PPP1R7_-_242089926.23-P1P2_147	PPP1R7_-_242089926.23-P1P2	PPP1R7	GCCATCATGGCGGCGGAACG	-16	rU:dT	0.766	(0.738, 0.795)		0.261	0.186	50	50
PPP1R7_-_242089926.23-P1P2_149	PPP1R7_-_242089926.23-P1P2	PPP1R7	GCCAAAATGGCGGCGGAACG	-15	rA:dG	0.571	(0.522, 0.620)		0.223	0.164	50	50
PPP1R7_-_242089926.23-P1P2_152	PPP1R7_-_242089926.23-P1P2	PPP1R7	GCCAAGATGGCGGCGGAACG	-15	rG:dG	0.689	(0.647, 0.731)		0.223	0.212	50	50
PPP1R7_-_242089926.23-P1P2_157	PPP1R7_-_242089926.23-P1P2	PPP1R7	GCCAATATGGCGGCGGAACG	-15	rU:dG	0.751	(0.720, 0.783)		0.223	0.192	50	50
PPP1R7_-_242089926.23-P1P2_165	PPP1R7_-_242089926.23-P1P2	PPP1R7	GCCAACGTGGCGGCGGAACG	-14	rG:dT	0.909	(0.887, 0.931)		0.256	0.235	40	40
PPP1R7_-_242089926.23-P1P2_168	PPP1R7_-_242089926.23-P1P2	PPP1R7	GCCAACCTGGCGGCGGAACG	-14	rC:dT	0.858	(0.829, 0.887)		0.256	0.209	50	50
PPP1R7_-_242089926.23-P1P2_171	PPP1R7_-_242089926.23-P1P2	PPP1R7	GCCAACTTGGCGGCGGAACG	-14	rU:dT	0.797	(0.764, 0.830)		0.256	0.186	50	50
PPP1R7_-_242089926.23-P1P2_172	PPP1R7_-_242089926.23-P1P2	PPP1R7	GCCAACAAGGCGGCGGAACG	-13	rA:dA	0.681	(0.641, 0.720)		0.259	0.182	40	40
PPP1R7_-_242089926.23-P1P2_175	PPP1R7_-_242089926.23-P1P2	PPP1R7	GCCAACAGGGCGGCGGAACG	-13	rG:dA	0.769	(0.745, 0.793)		0.259	0.200	50	50
PPP1R7_-_242089926.23-P1P2_178	PPP1R7_-_242089926.23-P1P2	PPP1R7	GCCAACACGGCGGCGGAACG	-13	rC:dA	0.736	(0.698, 0.773)		0.259	0.225	50	50
PPP1R7_-_242089926.23-P1P2_186	PPP1R7_-_242089926.23-P1P2	PPP1R7	GCCAACATAGCGGCGGAACG	-12	rA:dC	0.442	(0.408, 0.475)		0.259	0.201	50	60
PPP1R7_-_242089926.23-P1P2_191	PPP1R7_-_242089926.23-P1P2	PPP1R7	GCCAACATCGCGGCGGAACG	-12	rC:dC	0.242	(0.212, 0.272)		0.259	0.165	50	50
PPP1R7_-_242089926.23-P1P2_194	PPP1R7_-_242089926.23-P1P2	PPP1R7	GCCAACATTGCGGCGGAACG	-12	rU:dC	0.338	(0.304, 0.372)		0.259	0.165	50	60
PPP1R7_-_242089926.23-P1P2_198	PPP1R7_-_242089926.23-P1P2	PPP1R7	GCCAACATGACGGCGGAACG	-11	rA:dC	0.332	(0.297, 0.367)		0.242	0.201	50	50
PPP1R7_-_242089926.23-P1P2_203	PPP1R7_-_242089926.23-P1P2	PPP1R7	GCCAACATGCCGGCGGAACG	-11	rC:dC	0.113	(0.095, 0.130)		0.242	0.165	40	50
PPP1R7_-_242089926.23-P1P2_206	PPP1R7_-_242089926.23-P1P2	PPP1R7	GCCAACATGTCGGCGGAACG	-11	rU:dC	0.167	(0.143, 0.191)		0.242	0.165	50	50
PPP1R7_-_242089926.23-P1P2_209	PPP1R7_-_242089926.23-P1P2	PPP1R7	GCCAACATGGAGGCGGAACG	-10	rA:dG	0.313	(0.279, 0.347)		0.204	0.164	40	40
PPP1R7_-_242089926.23-P1P2_212	PPP1R7_-_242089926.23-P1P2	PPP1R7	GCCAACATGGGGGCGGAACG	-10	rG:dG	0.517	(0.492, 0.542)		0.204	0.212	30	30
PPP1R7_-_242089926.23-P1P2_217	PPP1R7_-_242089926.23-P1P2	PPP1R7	GCCAACATGGTGGCGGAACG	-10	rU:dG	0.586	(0.555, 0.617)		0.204	0.192	40	40
PPP1R7_-_242089926.23-P1P2_222	PPP1R7_-_242089926.23-P1P2	PPP1R7	GCCAACATGGCAGCGGAACG	-9	rA:dC	0.132	(0.108, 0.156)		0.191	0.201	50	50
PPP1R7_-_242089926.23-P1P2_227	PPP1R7_-_242089926.23-P1P2	PPP1R7	GCCAACATGGCCGCGGAACG	-9	rC:dC	0.071	(0.058, 0.083)		0.191	0.165	40	40
PPP1R7_-_242089926.23-P1P2_230	PPP1R7_-_242089926.23-P1P2	PPP1R7	GCCAACATGGCTGCGGAACG	-9	rU:dC	0.072	(0.059, 0.086)		0.191	0.165	40	60
PPP1R7_-_242089926.23-P1P2_234	PPP1R7_-_242089926.23-P1P2	PPP1R7	GCCAACATGGCGACGGAACG	-8	rA:dC	0.148	(0.124, 0.173)		0.181	0.201	50	60
PPP1R7_-_242089926.23-P1P2_239	PPP1R7_-_242089926.23-P1P2	PPP1R7	GCCAACATGGCGCCGGAACG	-8	rC:dC	0.072	(0.059, 0.086)		0.181	0.165	50	50
PPP1R7_-_242089926.23-P1P2_242	PPP1R7_-_242089926.23-P1P2	PPP1R7	GCCAACATGGCGTCGGAACG	-8	rU:dC	0.059	(0.043, 0.074)		0.181	0.165	50	50
PPP1R7_-_242089926.23-P1P2_245	PPP1R7_-_242089926.23-P1P2	PPP1R7	GCCAACATGGCGGAGGAACG	-7	rA:dG	0.129	(0.111, 0.147)		0.120	0.164	50	50
PPP1R7_-_242089926.23-P1P2_248	PPP1R7_-_242089926.23-P1P2	PPP1R7	GCCAACATGGCGGGGGAACG	-7	rG:dG	0.196	(0.172, 0.220)		0.120	0.212	40	40
PPP1R7_-_242089926.23-P1P2_253	PPP1R7_-_242089926.23-P1P2	PPP1R7	GCCAACATGGCGGTGGAACG	-7	rU:dG	0.192	(0.164, 0.220)		0.120	0.192	30	50
PPP1R7_-_242089926.23-P1P2_258	PPP1R7_-_242089926.23-P1P2	PPP1R7	GCCAACATGGCGGCAGAACG	-6	rA:dC	0.235	(0.209, 0.262)		0.139	0.201	40	50
PPP1R7_-_242089926.23-P1P2_263	PPP1R7_-_242089926.23-P1P2	PPP1R7	GCCAACATGGCGGCCGAACG	-6	rC:dC	0.074	(0.061, 0.086)		0.139	0.165	50	50
PPP1R7_-_242089926.23-P1P2_266	PPP1R7_-_242089926.23-P1P2	PPP1R7	GCCAACATGGCGGCTGAACG	-6	rU:dC	0.075	(0.060, 0.090)		0.139	0.165	50	50
PPP1R7_-_242089926.23-P1P2_270	PPP1R7_-_242089926.23-P1P2	PPP1R7	GCCAACATGGCGGCGAAACG	-5	rA:dC	0.107	(0.088, 0.127)		0.130	0.201	40	60
PPP1R7_-_242089926.23-P1P2_275	PPP1R7_-_242089926.23-P1P2	PPP1R7	GCCAACATGGCGGCGCAACG	-5	rC:dC	0.032	(0.018, 0.045)		0.130	0.165	40	60
PPP1R7_-_242089926.23-P1P2_278	PPP1R7_-_242089926.23-P1P2	PPP1R7	GCCAACATGGCGGCGTAACG	-5	rU:dC	0.044	(0.029, 0.059)		0.130	0.165	50	50
PPP1R7_-_242089926.23-P1P2_285	PPP1R7_-_242089926.23-P1P2	PPP1R7	GCCAACATGGCGGCGGGACG	-4	rG:dT	0.449	(0.426, 0.472)		0.147	0.235	30	30
PPP1R7_-_242089926.23-P1P2_288	PPP1R7_-_242089926.23-P1P2	PPP1R7	GCCAACATGGCGGCGGCACG	-4	rC:dT	0.111	(0.092, 0.131)		0.147	0.209	40	40
PPP1R7_-_242089926.23-P1P2_291	PPP1R7_-_242089926.23-P1P2	PPP1R7	GCCAACATGGCGGCGGTACG	-4	rU:dT	0.151	(0.131, 0.170)		0.147	0.186	50	60
PPP1R7_-_242089926.23-P1P2_297	PPP1R7_-_242089926.23-P1P2	PPP1R7	GCCAACATGGCGGCGGAGCG	-3	rG:dT	0.463	(0.437, 0.488)		0.116	0.235	30	30
PPP1R7_-_242089926.23-P1P2_300	PPP1R7_-_242089926.23-P1P2	PPP1R7	GCCAACATGGCGGCGGACCG	-3	rC:dT	0.149	(0.130, 0.168)		0.116	0.209	40	40
PPP1R7_-_242089926.23-P1P2_303	PPP1R7_-_242089926.23-P1P2	PPP1R7	GCCAACATGGCGGCGGATCG	-3	rU:dT	0.155	(0.132, 0.179)		0.116	0.186	40	40
PPP1R7_-_242089926.23-P1P2_305	PPP1R7_-_242089926.23-P1P2	PPP1R7	GCCAACATGGCGGCGGAAAG	-2	rA:dG	0.068	(0.055, 0.081)		0.113	0.164	30	30
PPP1R7_-_242089926.23-P1P2_308	PPP1R7_-_242089926.23-P1P2	PPP1R7	GCCAACATGGCGGCGGAAGG	-2	rG:dG	0.146	(0.131, 0.161)		0.113	0.212	30	40
PPP1R7_-_242089926.23-P1P2_313	PPP1R7_-_242089926.23-P1P2	PPP1R7	GCCAACATGGCGGCGGAATG	-2	rU:dG	0.116	(0.099, 0.133)		0.113	0.192	40	40
PPP1R7_-_242089926.23-P1P2_318	PPP1R7_-_242089926.23-P1P2	PPP1R7	GCCAACATGGCGGCGGAACA	-1	rA:dC	0.079	(0.065, 0.094)		0.105	0.201	40	50
PPP1R7_-_242089926.23-P1P2_323	PPP1R7_-_242089926.23-P1P2	PPP1R7	GCCAACATGGCGGCGGAACC	-1	rC:dC	0.066	(0.057, 0.075)		0.105	0.165	40	50
PPP1R7_-_242089926.23-P1P2_326	PPP1R7_-_242089926.23-P1P2	PPP1R7	GCCAACATGGCGGCGGAACT	-1	rU:dC	0.050	(0.039, 0.060)		0.105	0.165	40	60
PPP1R8_+_28157356.23-P1P2	PPP1R8_+_28157356.23-P1P2	PPP1R8	GAGGCTAGAGCCGGAGTTCG			1.000					50	50
PPP1R8_+_28157356.23-P1P2_105	PPP1R8_+_28157356.23-P1P2	PPP1R8	GGGGCTAGAGCCGGAGTTCG	-19	rG:dT	1.016	(0.971, 1.061)		0.260	0.235	50	50
PPP1R8_+_28157356.23-P1P2_108	PPP1R8_+_28157356.23-P1P2	PPP1R8	GCGGCTAGAGCCGGAGTTCG	-19	rC:dT	1.008	(0.965, 1.051)		0.260	0.209	40	40
PPP1R8_+_28157356.23-P1P2_111	PPP1R8_+_28157356.23-P1P2	PPP1R8	GTGGCTAGAGCCGGAGTTCG	-19	rU:dT	0.927	(0.884, 0.971)		0.260	0.186	40	40
PPP1R8_+_28157356.23-P1P2_114	PPP1R8_+_28157356.23-P1P2	PPP1R8	GAAGCTAGAGCCGGAGTTCG	-18	rA:dC	0.889	(0.846, 0.931)		0.218	0.201	40	50
PPP1R8_+_28157356.23-P1P2_119	PPP1R8_+_28157356.23-P1P2	PPP1R8	GACGCTAGAGCCGGAGTTCG	-18	rC:dC	0.904	(0.868, 0.940)		0.218	0.165	40	40
PPP1R8_+_28157356.23-P1P2_122	PPP1R8_+_28157356.23-P1P2	PPP1R8	GATGCTAGAGCCGGAGTTCG	-18	rU:dC	0.847	(0.813, 0.882)		0.218	0.165	50	50
PPP1R8_+_28157356.23-P1P2_126	PPP1R8_+_28157356.23-P1P2	PPP1R8	GAGACTAGAGCCGGAGTTCG	-17	rA:dC	0.903	(0.863, 0.942)		0.274	0.201	50	60
PPP1R8_+_28157356.23-P1P2_131	PPP1R8_+_28157356.23-P1P2	PPP1R8	GAGCCTAGAGCCGGAGTTCG	-17	rC:dC	0.921	(0.885, 0.957)		0.274	0.165	40	50
PPP1R8_+_28157356.23-P1P2_134	PPP1R8_+_28157356.23-P1P2	PPP1R8	GAGTCTAGAGCCGGAGTTCG	-17	rU:dC	0.856	(0.819, 0.893)		0.274	0.165	40	60
PPP1R8_+_28157356.23-P1P2_137	PPP1R8_+_28157356.23-P1P2	PPP1R8	GAGGATAGAGCCGGAGTTCG	-16	rA:dG	0.890	(0.844, 0.937)		0.261	0.164	50	60
PPP1R8_+_28157356.23-P1P2_140	PPP1R8_+_28157356.23-P1P2	PPP1R8	GAGGGTAGAGCCGGAGTTCG	-16	rG:dG	0.911	(0.868, 0.953)		0.261	0.212	40	50
PPP1R8_+_28157356.23-P1P2_145	PPP1R8_+_28157356.23-P1P2	PPP1R8	GAGGTTAGAGCCGGAGTTCG	-16	rU:dG	0.962	(0.920, 1.004)		0.261	0.192	50	60
PPP1R8_+_28157356.23-P1P2_148	PPP1R8_+_28157356.23-P1P2	PPP1R8	GAGGCAAGAGCCGGAGTTCG	-15	rA:dA	1.001	(0.960, 1.043)		0.223	0.182	50	50
PPP1R8_+_28157356.23-P1P2_151	PPP1R8_+_28157356.23-P1P2	PPP1R8	GAGGCGAGAGCCGGAGTTCG	-15	rG:dA	1.063	(1.029, 1.097)		0.223	0.200	50	50
PPP1R8_+_28157356.23-P1P2_154	PPP1R8_+_28157356.23-P1P2	PPP1R8	GAGGCCAGAGCCGGAGTTCG	-15	rC:dA	1.049	(1.011, 1.087)		0.223	0.225	40	40
PPP1R8_+_28157356.23-P1P2_165	PPP1R8_+_28157356.23-P1P2	PPP1R8	GAGGCTGGAGCCGGAGTTCG	-14	rG:dT	1.116	(1.087, 1.145)		0.256	0.235	40	50
PPP1R8_+_28157356.23-P1P2_168	PPP1R8_+_28157356.23-P1P2	PPP1R8	GAGGCTCGAGCCGGAGTTCG	-14	rC:dT	1.082	(1.048, 1.116)		0.256	0.209	50	50
PPP1R8_+_28157356.23-P1P2_171	PPP1R8_+_28157356.23-P1P2	PPP1R8	GAGGCTTGAGCCGGAGTTCG	-14	rU:dT	1.094	(1.054, 1.134)		0.256	0.186	40	40
PPP1R8_+_28157356.23-P1P2_174	PPP1R8_+_28157356.23-P1P2	PPP1R8	GAGGCTAAAGCCGGAGTTCG	-13	rA:dC	0.873	(0.821, 0.924)		0.259	0.201	40	50
PPP1R8_+_28157356.23-P1P2_179	PPP1R8_+_28157356.23-P1P2	PPP1R8	GAGGCTACAGCCGGAGTTCG	-13	rC:dC	0.845	(0.789, 0.902)		0.259	0.165	40	40
PPP1R8_+_28157356.23-P1P2_182	PPP1R8_+_28157356.23-P1P2	PPP1R8	GAGGCTATAGCCGGAGTTCG	-13	rU:dC	0.881	(0.832, 0.929)		0.259	0.165	50	50
PPP1R8_+_28157356.23-P1P2_189	PPP1R8_+_28157356.23-P1P2	PPP1R8	GAGGCTAGGGCCGGAGTTCG	-12	rG:dT	1.055	(1.019, 1.090)		0.259	0.235	40	50
PPP1R8_+_28157356.23-P1P2_192	PPP1R8_+_28157356.23-P1P2	PPP1R8	GAGGCTAGCGCCGGAGTTCG	-12	rC:dT	0.893	(0.843, 0.944)		0.259	0.209	50	50
PPP1R8_+_28157356.23-P1P2_195	PPP1R8_+_28157356.23-P1P2	PPP1R8	GAGGCTAGTGCCGGAGTTCG	-12	rU:dT	0.955	(0.908, 1.002)		0.259	0.186	50	50
PPP1R8_+_28157356.23-P1P2_198	PPP1R8_+_28157356.23-P1P2	PPP1R8	GAGGCTAGAACCGGAGTTCG	-11	rA:dC	0.593	(0.533, 0.654)		0.242	0.201	50	50
PPP1R8_+_28157356.23-P1P2_203	PPP1R8_+_28157356.23-P1P2	PPP1R8	GAGGCTAGACCCGGAGTTCG	-11	rC:dC	0.320	(0.268, 0.372)		0.242	0.165	40	50
PPP1R8_+_28157356.23-P1P2_206	PPP1R8_+_28157356.23-P1P2	PPP1R8	GAGGCTAGATCCGGAGTTCG	-11	rU:dC	0.374	(0.320, 0.428)		0.242	0.165	40	60
PPP1R8_+_28157356.23-P1P2_209	PPP1R8_+_28157356.23-P1P2	PPP1R8	GAGGCTAGAGACGGAGTTCG	-10	rA:dG	0.567	(0.506, 0.628)		0.204	0.164	30	60
PPP1R8_+_28157356.23-P1P2_212	PPP1R8_+_28157356.23-P1P2	PPP1R8	GAGGCTAGAGGCGGAGTTCG	-10	rG:dG	0.707	(0.673, 0.741)		0.204	0.212	30	40
PPP1R8_+_28157356.23-P1P2_217	PPP1R8_+_28157356.23-P1P2	PPP1R8	GAGGCTAGAGTCGGAGTTCG	-10	rU:dG	0.849	(0.805, 0.893)		0.204	0.192	50	50
PPP1R8_+_28157356.23-P1P2_221	PPP1R8_+_28157356.23-P1P2	PPP1R8	GAGGCTAGAGCAGGAGTTCG	-9	rA:dG	0.342	(0.291, 0.393)		0.191	0.164	30	60
PPP1R8_+_28157356.23-P1P2_224	PPP1R8_+_28157356.23-P1P2	PPP1R8	GAGGCTAGAGCGGGAGTTCG	-9	rG:dG	0.615	(0.575, 0.656)		0.191	0.212	50	50
PPP1R8_+_28157356.23-P1P2_229	PPP1R8_+_28157356.23-P1P2	PPP1R8	GAGGCTAGAGCTGGAGTTCG	-9	rU:dG	0.810	(0.763, 0.858)		0.191	0.192	40	40
PPP1R8_+_28157356.23-P1P2_234	PPP1R8_+_28157356.23-P1P2	PPP1R8	GAGGCTAGAGCCAGAGTTCG	-8	rA:dC	0.260	(0.219, 0.300)		0.181	0.201	30	50
PPP1R8_+_28157356.23-P1P2_239	PPP1R8_+_28157356.23-P1P2	PPP1R8	GAGGCTAGAGCCCGAGTTCG	-8	rC:dC	0.094	(0.070, 0.118)		0.181	0.165	30	30
PPP1R8_+_28157356.23-P1P2_242	PPP1R8_+_28157356.23-P1P2	PPP1R8	GAGGCTAGAGCCTGAGTTCG	-8	rU:dC	0.086	(0.063, 0.109)		0.181	0.165	30	50
PPP1R8_+_28157356.23-P1P2_246	PPP1R8_+_28157356.23-P1P2	PPP1R8	GAGGCTAGAGCCGAAGTTCG	-7	rA:dC	0.272	(0.236, 0.307)		0.120	0.201	40	40
PPP1R8_+_28157356.23-P1P2_251	PPP1R8_+_28157356.23-P1P2	PPP1R8	GAGGCTAGAGCCGCAGTTCG	-7	rC:dC	0.070	(0.052, 0.087)		0.120	0.165	40	40
PPP1R8_+_28157356.23-P1P2_254	PPP1R8_+_28157356.23-P1P2	PPP1R8	GAGGCTAGAGCCGTAGTTCG	-7	rU:dC	0.080	(0.060, 0.099)		0.120	0.165	50	70
PPP1R8_+_28157356.23-P1P2_261	PPP1R8_+_28157356.23-P1P2	PPP1R8	GAGGCTAGAGCCGGGGTTCG	-6	rG:dT	0.481	(0.448, 0.513)		0.139	0.235	30	50
PPP1R8_+_28157356.23-P1P2_264	PPP1R8_+_28157356.23-P1P2	PPP1R8	GAGGCTAGAGCCGGCGTTCG	-6	rC:dT	0.146	(0.120, 0.171)		0.139	0.209	50	50
PPP1R8_+_28157356.23-P1P2_267	PPP1R8_+_28157356.23-P1P2	PPP1R8	GAGGCTAGAGCCGGTGTTCG	-6	rU:dT	0.203	(0.171, 0.235)		0.139	0.186	40	50
PPP1R8_+_28157356.23-P1P2_270	PPP1R8_+_28157356.23-P1P2	PPP1R8	GAGGCTAGAGCCGGAATTCG	-5	rA:dC	0.200	(0.169, 0.231)		0.130	0.201	50	60
PPP1R8_+_28157356.23-P1P2_275	PPP1R8_+_28157356.23-P1P2	PPP1R8	GAGGCTAGAGCCGGACTTCG	-5	rC:dC	0.057	(0.040, 0.073)		0.130	0.165	40	40
PPP1R8_+_28157356.23-P1P2_278	PPP1R8_+_28157356.23-P1P2	PPP1R8	GAGGCTAGAGCCGGATTTCG	-5	rU:dC	0.066	(0.045, 0.087)		0.130	0.165	50	60
PPP1R8_+_28157356.23-P1P2_280	PPP1R8_+_28157356.23-P1P2	PPP1R8	GAGGCTAGAGCCGGAGATCG	-4	rA:dA	0.381	(0.349, 0.413)		0.147	0.182	40	40
PPP1R8_+_28157356.23-P1P2_283	PPP1R8_+_28157356.23-P1P2	PPP1R8	GAGGCTAGAGCCGGAGGTCG	-4	rG:dA	0.431	(0.403, 0.460)		0.147	0.200	40	50
PPP1R8_+_28157356.23-P1P2_286	PPP1R8_+_28157356.23-P1P2	PPP1R8	GAGGCTAGAGCCGGAGCTCG	-4	rC:dA	0.332	(0.298, 0.366)		0.147	0.225	30	30
PPP1R8_+_28157356.23-P1P2_292	PPP1R8_+_28157356.23-P1P2	PPP1R8	GAGGCTAGAGCCGGAGTACG	-3	rA:dA	0.224	(0.193, 0.255)		0.116	0.182	50	50
PPP1R8_+_28157356.23-P1P2_295	PPP1R8_+_28157356.23-P1P2	PPP1R8	GAGGCTAGAGCCGGAGTGCG	-3	rG:dA	0.283	(0.257, 0.309)		0.116	0.200	40	40
PPP1R8_+_28157356.23-P1P2_298	PPP1R8_+_28157356.23-P1P2	PPP1R8	GAGGCTAGAGCCGGAGTCCG	-3	rC:dA	0.318	(0.282, 0.355)		0.116	0.225	30	30
PPP1R8_+_28157356.23-P1P2_305	PPP1R8_+_28157356.23-P1P2	PPP1R8	GAGGCTAGAGCCGGAGTTAG	-2	rA:dG	0.107	(0.084, 0.129)		0.113	0.164	30	50
PPP1R8_+_28157356.23-P1P2_308	PPP1R8_+_28157356.23-P1P2	PPP1R8	GAGGCTAGAGCCGGAGTTGG	-2	rG:dG	0.186	(0.166, 0.206)		0.113	0.212	30	40
PPP1R8_+_28157356.23-P1P2_313	PPP1R8_+_28157356.23-P1P2	PPP1R8	GAGGCTAGAGCCGGAGTTTG	-2	rU:dG	0.193	(0.165, 0.222)		0.113	0.192	30	50
PPP1R8_+_28157356.23-P1P2_318	PPP1R8_+_28157356.23-P1P2	PPP1R8	GAGGCTAGAGCCGGAGTTCA	-1	rA:dC	0.137	(0.110, 0.164)		0.105	0.201	30	50
PPP1R8_+_28157356.23-P1P2_323	PPP1R8_+_28157356.23-P1P2	PPP1R8	GAGGCTAGAGCCGGAGTTCC	-1	rC:dC	0.072	(0.060, 0.084)		0.105	0.165	30	40
PPP1R8_+_28157356.23-P1P2_326	PPP1R8_+_28157356.23-P1P2	PPP1R8	GAGGCTAGAGCCGGAGTTCT	-1	rU:dC	0.054	(0.037, 0.071)		0.105	0.165	40	50
PPP1R8_+_28157375.23-P1P2	PPP1R8_+_28157375.23-P1P2	PPP1R8	GTGGGCAGTCGAACAGCGGG			1.000					40	40	PPP1R8_+_28157375.23-P1P2_00
PPP1R8_+_28157375.23-P1P2_100	PPP1R8_+_28157375.23-P1P2	PPP1R8	GAGGGCAGTCGAACAGCGGG	-19	rA:dA	0.684	(0.643, 0.726)		0.260	0.182	50	50
PPP1R8_+_28157375.23-P1P2_103	PPP1R8_+_28157375.23-P1P2	PPP1R8	GGGGGCAGTCGAACAGCGGG	-19	rG:dA	0.754	(0.715, 0.792)		0.260	0.200	50	50
PPP1R8_+_28157375.23-P1P2_106	PPP1R8_+_28157375.23-P1P2	PPP1R8	GCGGGCAGTCGAACAGCGGG	-19	rC:dA	0.661	(0.612, 0.710)		0.260	0.225	40	40
PPP1R8_+_28157375.23-P1P2_114	PPP1R8_+_28157375.23-P1P2	PPP1R8	GTAGGCAGTCGAACAGCGGG	-18	rA:dC	0.640	(0.591, 0.688)		0.218	0.201	50	50
PPP1R8_+_28157375.23-P1P2_119	PPP1R8_+_28157375.23-P1P2	PPP1R8	GTCGGCAGTCGAACAGCGGG	-18	rC:dC	0.654	(0.604, 0.704)	0.481	0.218	0.165	50	50
PPP1R8_+_28157375.23-P1P2_122	PPP1R8_+_28157375.23-P1P2	PPP1R8	GTTGGCAGTCGAACAGCGGG	-18	rU:dC	0.595	(0.556, 0.635)	0.283	0.218	0.165	50	50	PPP1R8_+_28157375.23-P1P2_03
PPP1R8_+_28157375.23-P1P2_126	PPP1R8_+_28157375.23-P1P2	PPP1R8	GTGAGCAGTCGAACAGCGGG	-17	rA:dC	0.408	(0.380, 0.436)		0.274	0.201	50	50
PPP1R8_+_28157375.23-P1P2_131	PPP1R8_+_28157375.23-P1P2	PPP1R8	GTGCGCAGTCGAACAGCGGG	-17	rC:dC	0.407	(0.380, 0.435)	-0.020	0.274	0.165	50	50	PPP1R8_+_28157375.23-P1P2_01
PPP1R8_+_28157375.23-P1P2_134	PPP1R8_+_28157375.23-P1P2	PPP1R8	GTGTGCAGTCGAACAGCGGG	-17	rU:dC	0.380	(0.349, 0.411)	-0.158	0.274	0.165	50	50
PPP1R8_+_28157375.23-P1P2_138	PPP1R8_+_28157375.23-P1P2	PPP1R8	GTGGACAGTCGAACAGCGGG	-16	rA:dC	0.304	(0.275, 0.333)		0.261	0.201	40	40
PPP1R8_+_28157375.23-P1P2_143	PPP1R8_+_28157375.23-P1P2	PPP1R8	GTGGCCAGTCGAACAGCGGG	-16	rC:dC	0.273	(0.243, 0.303)	-0.270	0.261	0.165	50	50	PPP1R8_+_28157375.23-P1P2_02
PPP1R8_+_28157375.23-P1P2_146	PPP1R8_+_28157375.23-P1P2	PPP1R8	GTGGTCAGTCGAACAGCGGG	-16	rU:dC	0.246	(0.217, 0.274)		0.261	0.165	50	50
PPP1R8_+_28157375.23-P1P2_149	PPP1R8_+_28157375.23-P1P2	PPP1R8	GTGGGAAGTCGAACAGCGGG	-15	rA:dG	0.251	(0.224, 0.277)		0.223	0.164	50	50
PPP1R8_+_28157375.23-P1P2_152	PPP1R8_+_28157375.23-P1P2	PPP1R8	GTGGGGAGTCGAACAGCGGG	-15	rG:dG	0.383	(0.351, 0.415)		0.223	0.212	50	50
PPP1R8_+_28157375.23-P1P2_157	PPP1R8_+_28157375.23-P1P2	PPP1R8	GTGGGTAGTCGAACAGCGGG	-15	rU:dG	0.422	(0.390, 0.454)		0.223	0.192	50	50
PPP1R8_+_28157375.23-P1P2_165	PPP1R8_+_28157375.23-P1P2	PPP1R8	GTGGGCGGTCGAACAGCGGG	-14	rG:dT	0.669	(0.638, 0.700)	0.576	0.256	0.235	50	50
PPP1R8_+_28157375.23-P1P2_168	PPP1R8_+_28157375.23-P1P2	PPP1R8	GTGGGCCGTCGAACAGCGGG	-14	rC:dT	0.367	(0.333, 0.402)		0.256	0.209	50	50
PPP1R8_+_28157375.23-P1P2_171	PPP1R8_+_28157375.23-P1P2	PPP1R8	GTGGGCTGTCGAACAGCGGG	-14	rU:dT	0.384	(0.349, 0.420)		0.256	0.186	50	50
PPP1R8_+_28157375.23-P1P2_174	PPP1R8_+_28157375.23-P1P2	PPP1R8	GTGGGCAATCGAACAGCGGG	-13	rA:dC	0.159	(0.138, 0.179)		0.259	0.201	50	50
PPP1R8_+_28157375.23-P1P2_179	PPP1R8_+_28157375.23-P1P2	PPP1R8	GTGGGCACTCGAACAGCGGG	-13	rC:dC	0.110	(0.092, 0.129)		0.259	0.165	50	50
PPP1R8_+_28157375.23-P1P2_182	PPP1R8_+_28157375.23-P1P2	PPP1R8	GTGGGCATTCGAACAGCGGG	-13	rU:dC	0.157	(0.134, 0.180)		0.259	0.165	40	40
PPP1R8_+_28157375.23-P1P2_184	PPP1R8_+_28157375.23-P1P2	PPP1R8	GTGGGCAGACGAACAGCGGG	-12	rA:dA	0.260	(0.232, 0.287)	-0.135	0.259	0.182	30	30	PPP1R8_+_28157375.23-P1P2_04
PPP1R8_+_28157375.23-P1P2_187	PPP1R8_+_28157375.23-P1P2	PPP1R8	GTGGGCAGGCGAACAGCGGG	-12	rG:dA	0.422	(0.385, 0.459)	-0.050	0.259	0.200	40	50	PPP1R8_+_28157375.23-P1P2_05
PPP1R8_+_28157375.23-P1P2_190	PPP1R8_+_28157375.23-P1P2	PPP1R8	GTGGGCAGCCGAACAGCGGG	-12	rC:dA	0.246	(0.219, 0.272)		0.259	0.225	40	40
PPP1R8_+_28157375.23-P1P2_197	PPP1R8_+_28157375.23-P1P2	PPP1R8	GTGGGCAGTAGAACAGCGGG	-11	rA:dG	0.156	(0.133, 0.180)		0.242	0.164	40	40
PPP1R8_+_28157375.23-P1P2_200	PPP1R8_+_28157375.23-P1P2	PPP1R8	GTGGGCAGTGGAACAGCGGG	-11	rG:dG	0.376	(0.342, 0.411)		0.242	0.212	20	20
PPP1R8_+_28157375.23-P1P2_205	PPP1R8_+_28157375.23-P1P2	PPP1R8	GTGGGCAGTTGAACAGCGGG	-11	rU:dG	0.317	(0.286, 0.349)		0.242	0.192	40	40
PPP1R8_+_28157375.23-P1P2_210	PPP1R8_+_28157375.23-P1P2	PPP1R8	GTGGGCAGTCAAACAGCGGG	-10	rA:dC	0.056	(0.043, 0.070)		0.204	0.201	40	50
PPP1R8_+_28157375.23-P1P2_215	PPP1R8_+_28157375.23-P1P2	PPP1R8	GTGGGCAGTCCAACAGCGGG	-10	rC:dC	0.034	(0.024, 0.044)	0.040	0.204	0.165	40	60	PPP1R8_+_28157375.23-P1P2_06
PPP1R8_+_28157375.23-P1P2_218	PPP1R8_+_28157375.23-P1P2	PPP1R8	GTGGGCAGTCTAACAGCGGG	-10	rU:dC	0.033	(0.022, 0.045)		0.204	0.165	40	40
PPP1R8_+_28157375.23-P1P2_225	PPP1R8_+_28157375.23-P1P2	PPP1R8	GTGGGCAGTCGGACAGCGGG	-9	rG:dT	0.651	(0.626, 0.676)	1.072	0.191	0.235	40	40	PPP1R8_+_28157375.23-P1P2_08
PPP1R8_+_28157375.23-P1P2_228	PPP1R8_+_28157375.23-P1P2	PPP1R8	GTGGGCAGTCGCACAGCGGG	-9	rC:dT	0.143	(0.119, 0.168)		0.191	0.209	40	50
PPP1R8_+_28157375.23-P1P2_231	PPP1R8_+_28157375.23-P1P2	PPP1R8	GTGGGCAGTCGTACAGCGGG	-9	rU:dT	0.181	(0.151, 0.212)		0.191	0.186	40	50
PPP1R8_+_28157375.23-P1P2_237	PPP1R8_+_28157375.23-P1P2	PPP1R8	GTGGGCAGTCGAGCAGCGGG	-8	rG:dT	0.448	(0.409, 0.487)	-0.139	0.181	0.235	20	20	PPP1R8_+_28157375.23-P1P2_07
PPP1R8_+_28157375.23-P1P2_240	PPP1R8_+_28157375.23-P1P2	PPP1R8	GTGGGCAGTCGACCAGCGGG	-8	rC:dT	0.085	(0.071, 0.099)		0.181	0.209	40	40
PPP1R8_+_28157375.23-P1P2_243	PPP1R8_+_28157375.23-P1P2	PPP1R8	GTGGGCAGTCGATCAGCGGG	-8	rU:dT	0.066	(0.052, 0.081)		0.181	0.186	40	40
PPP1R8_+_28157375.23-P1P2_245	PPP1R8_+_28157375.23-P1P2	PPP1R8	GTGGGCAGTCGAAAAGCGGG	-7	rA:dG	0.014	(0.003, 0.025)		0.120	0.164	30	60
PPP1R8_+_28157375.23-P1P2_248	PPP1R8_+_28157375.23-P1P2	PPP1R8	GTGGGCAGTCGAAGAGCGGG	-7	rG:dG	0.053	(0.043, 0.063)		0.120	0.212	50	50
PPP1R8_+_28157375.23-P1P2_253	PPP1R8_+_28157375.23-P1P2	PPP1R8	GTGGGCAGTCGAATAGCGGG	-7	rU:dG	0.037	(0.023, 0.051)	-0.052	0.120	0.192	50	60	PPP1R8_+_28157375.23-P1P2_14
PPP1R8_+_28157375.23-P1P2_261	PPP1R8_+_28157375.23-P1P2	PPP1R8	GTGGGCAGTCGAACGGCGGG	-6	rG:dT	0.222	(0.196, 0.247)		0.139	0.235	60	60
PPP1R8_+_28157375.23-P1P2_264	PPP1R8_+_28157375.23-P1P2	PPP1R8	GTGGGCAGTCGAACCGCGGG	-6	rC:dT	0.060	(0.046, 0.074)		0.139	0.209	50	50
PPP1R8_+_28157375.23-P1P2_267	PPP1R8_+_28157375.23-P1P2	PPP1R8	GTGGGCAGTCGAACTGCGGG	-6	rU:dT	0.033	(0.022, 0.045)		0.139	0.186	40	60
PPP1R8_+_28157375.23-P1P2_270	PPP1R8_+_28157375.23-P1P2	PPP1R8	GTGGGCAGTCGAACAACGGG	-5	rA:dC	0.031	(0.017, 0.044)		0.130	0.201	60	60
PPP1R8_+_28157375.23-P1P2_275	PPP1R8_+_28157375.23-P1P2	PPP1R8	GTGGGCAGTCGAACACCGGG	-5	rC:dC	0.015	(0.003, 0.028)		0.130	0.165	40	50
PPP1R8_+_28157375.23-P1P2_278	PPP1R8_+_28157375.23-P1P2	PPP1R8	GTGGGCAGTCGAACATCGGG	-5	rU:dC	0.011	(-0.002, 0.024)		0.130	0.165	40	60
PPP1R8_+_28157375.23-P1P2_281	PPP1R8_+_28157375.23-P1P2	PPP1R8	GTGGGCAGTCGAACAGAGGG	-4	rA:dG	0.097	(0.075, 0.118)	-0.038	0.147	0.164	30	60	PPP1R8_+_28157375.23-P1P2_10
PPP1R8_+_28157375.23-P1P2_284	PPP1R8_+_28157375.23-P1P2	PPP1R8	GTGGGCAGTCGAACAGGGGG	-4	rG:dG	0.266	(0.231, 0.301)		0.147	0.212	40	50
PPP1R8_+_28157375.23-P1P2_289	PPP1R8_+_28157375.23-P1P2	PPP1R8	GTGGGCAGTCGAACAGTGGG	-4	rU:dG	0.110	(0.085, 0.134)		0.147	0.192	40	40
PPP1R8_+_28157375.23-P1P2_294	PPP1R8_+_28157375.23-P1P2	PPP1R8	GTGGGCAGTCGAACAGCAGG	-3	rA:dC	0.012	(0.001, 0.023)	0.062	0.116	0.201	40	50	PPP1R8_+_28157375.23-P1P2_11
PPP1R8_+_28157375.23-P1P2_299	PPP1R8_+_28157375.23-P1P2	PPP1R8	GTGGGCAGTCGAACAGCCGG	-3	rC:dC	0.011	(-0.000, 0.021)		0.116	0.165	40	50
PPP1R8_+_28157375.23-P1P2_302	PPP1R8_+_28157375.23-P1P2	PPP1R8	GTGGGCAGTCGAACAGCTGG	-3	rU:dC	0.008	(-0.002, 0.018)	-0.192	0.116	0.165	40	40	PPP1R8_+_28157375.23-P1P2_13
PPP1R8_+_28157375.23-P1P2_306	PPP1R8_+_28157375.23-P1P2	PPP1R8	GTGGGCAGTCGAACAGCGAG	-2	rA:dC	0.005	(-0.006, 0.016)		0.113	0.201	50	60
PPP1R8_+_28157375.23-P1P2_311	PPP1R8_+_28157375.23-P1P2	PPP1R8	GTGGGCAGTCGAACAGCGCG	-2	rC:dC	-0.004	(-0.016, 0.007)	0.089	0.113	0.165	40	60	PPP1R8_+_28157375.23-P1P2_12
PPP1R8_+_28157375.23-P1P2_314	PPP1R8_+_28157375.23-P1P2	PPP1R8	GTGGGCAGTCGAACAGCGTG	-2	rU:dC	-0.001	(-0.012, 0.010)		0.113	0.165	40	60
PPP1R8_+_28157375.23-P1P2_318	PPP1R8_+_28157375.23-P1P2	PPP1R8	GTGGGCAGTCGAACAGCGGA	-1	rA:dC	0.013	(0.002, 0.025)		0.105	0.201	50	50
PPP1R8_+_28157375.23-P1P2_323	PPP1R8_+_28157375.23-P1P2	PPP1R8	GTGGGCAGTCGAACAGCGGC	-1	rC:dC	0.005	(-0.005, 0.015)		0.105	0.165	30	30
PPP1R8_+_28157375.23-P1P2_326	PPP1R8_+_28157375.23-P1P2	PPP1R8	GTGGGCAGTCGAACAGCGGT	-1	rU:dC	0.006	(-0.004, 0.017)		0.105	0.165	50	60
PPP1R8_+_28157378.23-P1P2	PPP1R8_+_28157378.23-P1P2	PPP1R8	GGGTTGGGCAGTCGAACAGC			1.000					40	50
PPP1R8_+_28157378.23-P1P2_102	PPP1R8_+_28157378.23-P1P2	PPP1R8	GAGTTGGGCAGTCGAACAGC	-19	rA:dC	0.350	(0.295, 0.405)		0.260	0.201	40	50
PPP1R8_+_28157378.23-P1P2_107	PPP1R8_+_28157378.23-P1P2	PPP1R8	GCGTTGGGCAGTCGAACAGC	-19	rC:dC	0.414	(0.364, 0.464)		0.260	0.165	40	60
PPP1R8_+_28157378.23-P1P2_110	PPP1R8_+_28157378.23-P1P2	PPP1R8	GTGTTGGGCAGTCGAACAGC	-19	rU:dC	0.360	(0.322, 0.397)		0.260	0.165	30	60
PPP1R8_+_28157378.23-P1P2_114	PPP1R8_+_28157378.23-P1P2	PPP1R8	GGATTGGGCAGTCGAACAGC	-18	rA:dC	0.275	(0.235, 0.314)		0.218	0.201	40	60
PPP1R8_+_28157378.23-P1P2_119	PPP1R8_+_28157378.23-P1P2	PPP1R8	GGCTTGGGCAGTCGAACAGC	-18	rC:dC	0.433	(0.383, 0.484)		0.218	0.165	40	50
PPP1R8_+_28157378.23-P1P2_122	PPP1R8_+_28157378.23-P1P2	PPP1R8	GGTTTGGGCAGTCGAACAGC	-18	rU:dC	0.344	(0.307, 0.380)		0.218	0.165	30	60
PPP1R8_+_28157378.23-P1P2_124	PPP1R8_+_28157378.23-P1P2	PPP1R8	GGGATGGGCAGTCGAACAGC	-17	rA:dA	0.306	(0.264, 0.348)		0.274	0.182	40	50
PPP1R8_+_28157378.23-P1P2_127	PPP1R8_+_28157378.23-P1P2	PPP1R8	GGGGTGGGCAGTCGAACAGC	-17	rG:dA	0.455	(0.408, 0.502)		0.274	0.200	40	60
PPP1R8_+_28157378.23-P1P2_130	PPP1R8_+_28157378.23-P1P2	PPP1R8	GGGCTGGGCAGTCGAACAGC	-17	rC:dA	0.398	(0.350, 0.445)		0.274	0.225	40	50
PPP1R8_+_28157378.23-P1P2_136	PPP1R8_+_28157378.23-P1P2	PPP1R8	GGGTAGGGCAGTCGAACAGC	-16	rA:dA	0.261	(0.225, 0.298)		0.261	0.182	40	60
PPP1R8_+_28157378.23-P1P2_139	PPP1R8_+_28157378.23-P1P2	PPP1R8	GGGTGGGGCAGTCGAACAGC	-16	rG:dA	0.394	(0.353, 0.435)		0.261	0.200	30	60
PPP1R8_+_28157378.23-P1P2_142	PPP1R8_+_28157378.23-P1P2	PPP1R8	GGGTCGGGCAGTCGAACAGC	-16	rC:dA	0.293	(0.250, 0.336)		0.261	0.225	40	50
PPP1R8_+_28157378.23-P1P2_150	PPP1R8_+_28157378.23-P1P2	PPP1R8	GGGTTAGGCAGTCGAACAGC	-15	rA:dC	0.119	(0.092, 0.146)		0.223	0.201	30	50
PPP1R8_+_28157378.23-P1P2_155	PPP1R8_+_28157378.23-P1P2	PPP1R8	GGGTTCGGCAGTCGAACAGC	-15	rC:dC	0.107	(0.081, 0.133)		0.223	0.165	40	60
PPP1R8_+_28157378.23-P1P2_158	PPP1R8_+_28157378.23-P1P2	PPP1R8	GGGTTTGGCAGTCGAACAGC	-15	rU:dC	0.107	(0.079, 0.134)		0.223	0.165	40	60
PPP1R8_+_28157378.23-P1P2_162	PPP1R8_+_28157378.23-P1P2	PPP1R8	GGGTTGAGCAGTCGAACAGC	-14	rA:dC	0.073	(0.052, 0.095)		0.256	0.201	40	60
PPP1R8_+_28157378.23-P1P2_167	PPP1R8_+_28157378.23-P1P2	PPP1R8	GGGTTGCGCAGTCGAACAGC	-14	rC:dC	0.048	(0.022, 0.073)		0.256	0.165	50	60
PPP1R8_+_28157378.23-P1P2_170	PPP1R8_+_28157378.23-P1P2	PPP1R8	GGGTTGTGCAGTCGAACAGC	-14	rU:dC	0.066	(0.039, 0.093)		0.256	0.165	50	60
PPP1R8_+_28157378.23-P1P2_174	PPP1R8_+_28157378.23-P1P2	PPP1R8	GGGTTGGACAGTCGAACAGC	-13	rA:dC	0.080	(0.058, 0.103)		0.259	0.201	50	60
PPP1R8_+_28157378.23-P1P2_179	PPP1R8_+_28157378.23-P1P2	PPP1R8	GGGTTGGCCAGTCGAACAGC	-13	rC:dC	0.036	(0.017, 0.055)		0.259	0.165	40	60
PPP1R8_+_28157378.23-P1P2_182	PPP1R8_+_28157378.23-P1P2	PPP1R8	GGGTTGGTCAGTCGAACAGC	-13	rU:dC	0.072	(0.049, 0.095)		0.259	0.165	50	60
PPP1R8_+_28157378.23-P1P2_185	PPP1R8_+_28157378.23-P1P2	PPP1R8	GGGTTGGGAAGTCGAACAGC	-12	rA:dG	0.099	(0.077, 0.122)		0.259	0.164	30	50
PPP1R8_+_28157378.23-P1P2_188	PPP1R8_+_28157378.23-P1P2	PPP1R8	GGGTTGGGGAGTCGAACAGC	-12	rG:dG	0.234	(0.199, 0.269)		0.259	0.212	40	50
PPP1R8_+_28157378.23-P1P2_193	PPP1R8_+_28157378.23-P1P2	PPP1R8	GGGTTGGGTAGTCGAACAGC	-12	rU:dG	0.219	(0.179, 0.259)		0.259	0.192	40	50
PPP1R8_+_28157378.23-P1P2_201	PPP1R8_+_28157378.23-P1P2	PPP1R8	GGGTTGGGCGGTCGAACAGC	-11	rG:dT	0.443	(0.402, 0.484)		0.242	0.235	40	50
PPP1R8_+_28157378.23-P1P2_204	PPP1R8_+_28157378.23-P1P2	PPP1R8	GGGTTGGGCCGTCGAACAGC	-11	rC:dT	0.053	(0.036, 0.070)		0.242	0.209	40	60
PPP1R8_+_28157378.23-P1P2_207	PPP1R8_+_28157378.23-P1P2	PPP1R8	GGGTTGGGCTGTCGAACAGC	-11	rU:dT	0.080	(0.055, 0.106)		0.242	0.186	40	60
PPP1R8_+_28157378.23-P1P2_210	PPP1R8_+_28157378.23-P1P2	PPP1R8	GGGTTGGGCAATCGAACAGC	-10	rA:dC	0.000	(-0.011, 0.012)		0.204	0.201	40	60
PPP1R8_+_28157378.23-P1P2_215	PPP1R8_+_28157378.23-P1P2	PPP1R8	GGGTTGGGCACTCGAACAGC	-10	rC:dC	-0.005	(-0.015, 0.004)		0.204	0.165	40	50
PPP1R8_+_28157378.23-P1P2_218	PPP1R8_+_28157378.23-P1P2	PPP1R8	GGGTTGGGCATTCGAACAGC	-10	rU:dC	-0.006	(-0.017, 0.005)		0.204	0.165	40	50
PPP1R8_+_28157378.23-P1P2_220	PPP1R8_+_28157378.23-P1P2	PPP1R8	GGGTTGGGCAGACGAACAGC	-9	rA:dA	0.008	(-0.005, 0.020)		0.191	0.182	40	50
PPP1R8_+_28157378.23-P1P2_223	PPP1R8_+_28157378.23-P1P2	PPP1R8	GGGTTGGGCAGGCGAACAGC	-9	rG:dA	0.084	(0.069, 0.099)		0.191	0.200	40	40
PPP1R8_+_28157378.23-P1P2_226	PPP1R8_+_28157378.23-P1P2	PPP1R8	GGGTTGGGCAGCCGAACAGC	-9	rC:dA	0.099	(0.076, 0.122)		0.191	0.225	40	40
PPP1R8_+_28157378.23-P1P2_233	PPP1R8_+_28157378.23-P1P2	PPP1R8	GGGTTGGGCAGTAGAACAGC	-8	rA:dG	-0.022	(-0.034, -0.010)		0.181	0.164	40	50
PPP1R8_+_28157378.23-P1P2_236	PPP1R8_+_28157378.23-P1P2	PPP1R8	GGGTTGGGCAGTGGAACAGC	-8	rG:dG	0.072	(0.053, 0.091)		0.181	0.212	30	30
PPP1R8_+_28157378.23-P1P2_241	PPP1R8_+_28157378.23-P1P2	PPP1R8	GGGTTGGGCAGTTGAACAGC	-8	rU:dG	0.077	(0.055, 0.099)		0.181	0.192	40	50
PPP1R8_+_28157378.23-P1P2_246	PPP1R8_+_28157378.23-P1P2	PPP1R8	GGGTTGGGCAGTCAAACAGC	-7	rA:dC	0.014	(0.002, 0.026)		0.120	0.201	40	40
PPP1R8_+_28157378.23-P1P2_251	PPP1R8_+_28157378.23-P1P2	PPP1R8	GGGTTGGGCAGTCCAACAGC	-7	rC:dC	0.006	(-0.004, 0.015)		0.120	0.165	30	50
PPP1R8_+_28157378.23-P1P2_254	PPP1R8_+_28157378.23-P1P2	PPP1R8	GGGTTGGGCAGTCTAACAGC	-7	rU:dC	-0.006	(-0.018, 0.005)		0.120	0.165	30	50
PPP1R8_+_28157378.23-P1P2_261	PPP1R8_+_28157378.23-P1P2	PPP1R8	GGGTTGGGCAGTCGGACAGC	-6	rG:dT	0.106	(0.087, 0.125)		0.139	0.235	30	40
PPP1R8_+_28157378.23-P1P2_264	PPP1R8_+_28157378.23-P1P2	PPP1R8	GGGTTGGGCAGTCGCACAGC	-6	rC:dT	0.004	(-0.008, 0.017)		0.139	0.209	40	50
PPP1R8_+_28157378.23-P1P2_267	PPP1R8_+_28157378.23-P1P2	PPP1R8	GGGTTGGGCAGTCGTACAGC	-6	rU:dT	0.000	(-0.011, 0.011)		0.139	0.186	30	40
PPP1R8_+_28157378.23-P1P2_273	PPP1R8_+_28157378.23-P1P2	PPP1R8	GGGTTGGGCAGTCGAGCAGC	-5	rG:dT	0.131	(0.112, 0.150)		0.130	0.235	30	30
PPP1R8_+_28157378.23-P1P2_276	PPP1R8_+_28157378.23-P1P2	PPP1R8	GGGTTGGGCAGTCGACCAGC	-5	rC:dT	0.014	(0.002, 0.026)		0.130	0.209	50	50
PPP1R8_+_28157378.23-P1P2_279	PPP1R8_+_28157378.23-P1P2	PPP1R8	GGGTTGGGCAGTCGATCAGC	-5	rU:dT	0.006	(-0.005, 0.018)		0.130	0.186	50	50
PPP1R8_+_28157378.23-P1P2_281	PPP1R8_+_28157378.23-P1P2	PPP1R8	GGGTTGGGCAGTCGAAAAGC	-4	rA:dG	-0.009	(-0.021, 0.003)		0.147	0.164	40	50
PPP1R8_+_28157378.23-P1P2_284	PPP1R8_+_28157378.23-P1P2	PPP1R8	GGGTTGGGCAGTCGAAGAGC	-4	rG:dG	0.054	(0.037, 0.070)		0.147	0.212	40	40
PPP1R8_+_28157378.23-P1P2_289	PPP1R8_+_28157378.23-P1P2	PPP1R8	GGGTTGGGCAGTCGAATAGC	-4	rU:dG	0.008	(-0.005, 0.020)		0.147	0.192	50	60
PPP1R8_+_28157378.23-P1P2_297	PPP1R8_+_28157378.23-P1P2	PPP1R8	GGGTTGGGCAGTCGAACGGC	-3	rG:dT	0.248	(0.223, 0.273)		0.116	0.235	50	60
PPP1R8_+_28157378.23-P1P2_300	PPP1R8_+_28157378.23-P1P2	PPP1R8	GGGTTGGGCAGTCGAACCGC	-3	rC:dT	0.016	(0.005, 0.027)		0.116	0.209	50	60
PPP1R8_+_28157378.23-P1P2_303	PPP1R8_+_28157378.23-P1P2	PPP1R8	GGGTTGGGCAGTCGAACTGC	-3	rU:dT	0.011	(-0.000, 0.023)		0.116	0.186	40	50
PPP1R8_+_28157378.23-P1P2_306	PPP1R8_+_28157378.23-P1P2	PPP1R8	GGGTTGGGCAGTCGAACAAC	-2	rA:dC	-0.010	(-0.021, 0.001)		0.113	0.201	50	60
PPP1R8_+_28157378.23-P1P2_311	PPP1R8_+_28157378.23-P1P2	PPP1R8	GGGTTGGGCAGTCGAACACC	-2	rC:dC	-0.004	(-0.015, 0.007)		0.113	0.165	40	40
PPP1R8_+_28157378.23-P1P2_314	PPP1R8_+_28157378.23-P1P2	PPP1R8	GGGTTGGGCAGTCGAACATC	-2	rU:dC	-0.009	(-0.019, 0.002)		0.113	0.165	40	60
PPP1R8_+_28157378.23-P1P2_317	PPP1R8_+_28157378.23-P1P2	PPP1R8	GGGTTGGGCAGTCGAACAGA	-1	rA:dG	-0.011	(-0.023, 0.002)		0.105	0.164	40	50
PPP1R8_+_28157378.23-P1P2_320	PPP1R8_+_28157378.23-P1P2	PPP1R8	GGGTTGGGCAGTCGAACAGG	-1	rG:dG	0.034	(0.022, 0.045)		0.105	0.212	40	60
PPP1R8_+_28157378.23-P1P2_325	PPP1R8_+_28157378.23-P1P2	PPP1R8	GGGTTGGGCAGTCGAACAGT	-1	rU:dG	-0.006	(-0.018, 0.006)		0.105	0.192	40	50
PPP1R8_-_28157334.23-P1P2	PPP1R8_-_28157334.23-P1P2	PPP1R8	GTAGGGCGCGCCAAATGGGA			1.000					40	50
PPP1R8_-_28157334.23-P1P2_100	PPP1R8_-_28157334.23-P1P2	PPP1R8	GAAGGGCGCGCCAAATGGGA	-19	rA:dA	0.814	(0.775, 0.853)		0.260	0.182	30	50
PPP1R8_-_28157334.23-P1P2_103	PPP1R8_-_28157334.23-P1P2	PPP1R8	GGAGGGCGCGCCAAATGGGA	-19	rG:dA	0.856	(0.817, 0.894)		0.260	0.200	30	50
PPP1R8_-_28157334.23-P1P2_106	PPP1R8_-_28157334.23-P1P2	PPP1R8	GCAGGGCGCGCCAAATGGGA	-19	rC:dA	0.769	(0.728, 0.809)		0.260	0.225	40	50
PPP1R8_-_28157334.23-P1P2_117	PPP1R8_-_28157334.23-P1P2	PPP1R8	GTGGGGCGCGCCAAATGGGA	-18	rG:dT	0.830	(0.792, 0.867)		0.218	0.235	40	40
PPP1R8_-_28157334.23-P1P2_120	PPP1R8_-_28157334.23-P1P2	PPP1R8	GTCGGGCGCGCCAAATGGGA	-18	rC:dT	0.799	(0.763, 0.834)		0.218	0.209	40	50
PPP1R8_-_28157334.23-P1P2_123	PPP1R8_-_28157334.23-P1P2	PPP1R8	GTTGGGCGCGCCAAATGGGA	-18	rU:dT	0.711	(0.685, 0.738)		0.218	0.186	40	50
PPP1R8_-_28157334.23-P1P2_126	PPP1R8_-_28157334.23-P1P2	PPP1R8	GTAAGGCGCGCCAAATGGGA	-17	rA:dC	0.593	(0.566, 0.621)		0.274	0.201	30	60
PPP1R8_-_28157334.23-P1P2_131	PPP1R8_-_28157334.23-P1P2	PPP1R8	GTACGGCGCGCCAAATGGGA	-17	rC:dC	0.617	(0.589, 0.646)		0.274	0.165	40	60
PPP1R8_-_28157334.23-P1P2_134	PPP1R8_-_28157334.23-P1P2	PPP1R8	GTATGGCGCGCCAAATGGGA	-17	rU:dC	0.563	(0.534, 0.591)		0.274	0.165	40	60
PPP1R8_-_28157334.23-P1P2_138	PPP1R8_-_28157334.23-P1P2	PPP1R8	GTAGAGCGCGCCAAATGGGA	-16	rA:dC	0.500	(0.468, 0.533)		0.261	0.201	30	50
PPP1R8_-_28157334.23-P1P2_143	PPP1R8_-_28157334.23-P1P2	PPP1R8	GTAGCGCGCGCCAAATGGGA	-16	rC:dC	0.419	(0.392, 0.446)		0.261	0.165	40	50
PPP1R8_-_28157334.23-P1P2_146	PPP1R8_-_28157334.23-P1P2	PPP1R8	GTAGTGCGCGCCAAATGGGA	-16	rU:dC	0.378	(0.350, 0.406)		0.261	0.165	40	40
PPP1R8_-_28157334.23-P1P2_150	PPP1R8_-_28157334.23-P1P2	PPP1R8	GTAGGACGCGCCAAATGGGA	-15	rA:dC	0.462	(0.435, 0.488)		0.223	0.201	40	60
PPP1R8_-_28157334.23-P1P2_155	PPP1R8_-_28157334.23-P1P2	PPP1R8	GTAGGCCGCGCCAAATGGGA	-15	rC:dC	0.381	(0.352, 0.409)		0.223	0.165	40	50
PPP1R8_-_28157334.23-P1P2_158	PPP1R8_-_28157334.23-P1P2	PPP1R8	GTAGGTCGCGCCAAATGGGA	-15	rU:dC	0.399	(0.370, 0.428)		0.223	0.165	40	50
PPP1R8_-_28157334.23-P1P2_161	PPP1R8_-_28157334.23-P1P2	PPP1R8	GTAGGGAGCGCCAAATGGGA	-14	rA:dG	0.497	(0.470, 0.524)		0.256	0.164	40	40
PPP1R8_-_28157334.23-P1P2_164	PPP1R8_-_28157334.23-P1P2	PPP1R8	GTAGGGGGCGCCAAATGGGA	-14	rG:dG	0.567	(0.541, 0.593)		0.256	0.212	40	50
PPP1R8_-_28157334.23-P1P2_169	PPP1R8_-_28157334.23-P1P2	PPP1R8	GTAGGGTGCGCCAAATGGGA	-14	rU:dG	0.632	(0.602, 0.662)		0.256	0.192	30	50
PPP1R8_-_28157334.23-P1P2_174	PPP1R8_-_28157334.23-P1P2	PPP1R8	GTAGGGCACGCCAAATGGGA	-13	rA:dC	0.449	(0.421, 0.478)		0.259	0.201	40	60
PPP1R8_-_28157334.23-P1P2_179	PPP1R8_-_28157334.23-P1P2	PPP1R8	GTAGGGCCCGCCAAATGGGA	-13	rC:dC	0.273	(0.251, 0.295)		0.259	0.165	30	50
PPP1R8_-_28157334.23-P1P2_182	PPP1R8_-_28157334.23-P1P2	PPP1R8	GTAGGGCTCGCCAAATGGGA	-13	rU:dC	0.414	(0.386, 0.442)		0.259	0.165	40	60
PPP1R8_-_28157334.23-P1P2_185	PPP1R8_-_28157334.23-P1P2	PPP1R8	GTAGGGCGAGCCAAATGGGA	-12	rA:dG	0.457	(0.431, 0.484)		0.259	0.164	20	50
PPP1R8_-_28157334.23-P1P2_188	PPP1R8_-_28157334.23-P1P2	PPP1R8	GTAGGGCGGGCCAAATGGGA	-12	rG:dG	0.601	(0.576, 0.626)		0.259	0.212	30	40
PPP1R8_-_28157334.23-P1P2_193	PPP1R8_-_28157334.23-P1P2	PPP1R8	GTAGGGCGTGCCAAATGGGA	-12	rU:dG	0.601	(0.577, 0.626)		0.259	0.192	30	40
PPP1R8_-_28157334.23-P1P2_198	PPP1R8_-_28157334.23-P1P2	PPP1R8	GTAGGGCGCACCAAATGGGA	-11	rA:dC	0.226	(0.206, 0.246)		0.242	0.201	30	40
PPP1R8_-_28157334.23-P1P2_203	PPP1R8_-_28157334.23-P1P2	PPP1R8	GTAGGGCGCCCCAAATGGGA	-11	rC:dC	0.115	(0.099, 0.131)		0.242	0.165	30	30
PPP1R8_-_28157334.23-P1P2_206	PPP1R8_-_28157334.23-P1P2	PPP1R8	GTAGGGCGCTCCAAATGGGA	-11	rU:dC	0.136	(0.119, 0.154)		0.242	0.165	30	50
PPP1R8_-_28157334.23-P1P2_209	PPP1R8_-_28157334.23-P1P2	PPP1R8	GTAGGGCGCGACAAATGGGA	-10	rA:dG	0.178	(0.155, 0.201)		0.204	0.164	40	40
PPP1R8_-_28157334.23-P1P2_212	PPP1R8_-_28157334.23-P1P2	PPP1R8	GTAGGGCGCGGCAAATGGGA	-10	rG:dG	0.380	(0.352, 0.408)		0.204	0.212	40	50
PPP1R8_-_28157334.23-P1P2_217	PPP1R8_-_28157334.23-P1P2	PPP1R8	GTAGGGCGCGTCAAATGGGA	-10	rU:dG	0.497	(0.471, 0.523)		0.204	0.192	30	60
PPP1R8_-_28157334.23-P1P2_221	PPP1R8_-_28157334.23-P1P2	PPP1R8	GTAGGGCGCGCAAAATGGGA	-9	rA:dG	0.075	(0.058, 0.091)		0.191	0.164	30	50
PPP1R8_-_28157334.23-P1P2_224	PPP1R8_-_28157334.23-P1P2	PPP1R8	GTAGGGCGCGCGAAATGGGA	-9	rG:dG	0.227	(0.199, 0.255)		0.191	0.212	50	50
PPP1R8_-_28157334.23-P1P2_229	PPP1R8_-_28157334.23-P1P2	PPP1R8	GTAGGGCGCGCTAAATGGGA	-9	rU:dG	0.429	(0.396, 0.462)		0.191	0.192	30	30
PPP1R8_-_28157334.23-P1P2_237	PPP1R8_-_28157334.23-P1P2	PPP1R8	GTAGGGCGCGCCGAATGGGA	-8	rG:dT	0.527	(0.499, 0.555)		0.181	0.235	40	40
PPP1R8_-_28157334.23-P1P2_240	PPP1R8_-_28157334.23-P1P2	PPP1R8	GTAGGGCGCGCCCAATGGGA	-8	rC:dT	0.245	(0.223, 0.267)		0.181	0.209	40	50
PPP1R8_-_28157334.23-P1P2_243	PPP1R8_-_28157334.23-P1P2	PPP1R8	GTAGGGCGCGCCTAATGGGA	-8	rU:dT	0.195	(0.170, 0.219)		0.181	0.186	50	60
PPP1R8_-_28157334.23-P1P2_249	PPP1R8_-_28157334.23-P1P2	PPP1R8	GTAGGGCGCGCCAGATGGGA	-7	rG:dT	0.372	(0.349, 0.395)		0.120	0.235	30	30
PPP1R8_-_28157334.23-P1P2_252	PPP1R8_-_28157334.23-P1P2	PPP1R8	GTAGGGCGCGCCACATGGGA	-7	rC:dT	0.116	(0.103, 0.130)		0.120	0.209	40	60
PPP1R8_-_28157334.23-P1P2_255	PPP1R8_-_28157334.23-P1P2	PPP1R8	GTAGGGCGCGCCATATGGGA	-7	rU:dT	0.127	(0.109, 0.144)		0.120	0.186	50	60
PPP1R8_-_28157334.23-P1P2_261	PPP1R8_-_28157334.23-P1P2	PPP1R8	GTAGGGCGCGCCAAGTGGGA	-6	rG:dT	0.286	(0.261, 0.310)		0.139	0.235	30	30
PPP1R8_-_28157334.23-P1P2_264	PPP1R8_-_28157334.23-P1P2	PPP1R8	GTAGGGCGCGCCAACTGGGA	-6	rC:dT	0.122	(0.109, 0.135)		0.139	0.209	40	40
PPP1R8_-_28157334.23-P1P2_267	PPP1R8_-_28157334.23-P1P2	PPP1R8	GTAGGGCGCGCCAATTGGGA	-6	rU:dT	0.097	(0.083, 0.111)		0.139	0.186	40	60
PPP1R8_-_28157334.23-P1P2_268	PPP1R8_-_28157334.23-P1P2	PPP1R8	GTAGGGCGCGCCAAAAGGGA	-5	rA:dA	0.159	(0.146, 0.172)		0.130	0.182	40	50
PPP1R8_-_28157334.23-P1P2_271	PPP1R8_-_28157334.23-P1P2	PPP1R8	GTAGGGCGCGCCAAAGGGGA	-5	rG:dA	0.226	(0.210, 0.242)		0.130	0.200	30	40
PPP1R8_-_28157334.23-P1P2_274	PPP1R8_-_28157334.23-P1P2	PPP1R8	GTAGGGCGCGCCAAACGGGA	-5	rC:dA	0.223	(0.197, 0.250)		0.130	0.225	40	60
PPP1R8_-_28157334.23-P1P2_282	PPP1R8_-_28157334.23-P1P2	PPP1R8	GTAGGGCGCGCCAAATAGGA	-4	rA:dC	0.062	(0.051, 0.073)		0.147	0.201	40	50
PPP1R8_-_28157334.23-P1P2_287	PPP1R8_-_28157334.23-P1P2	PPP1R8	GTAGGGCGCGCCAAATCGGA	-4	rC:dC	0.015	(0.005, 0.025)		0.147	0.165	50	50
PPP1R8_-_28157334.23-P1P2_290	PPP1R8_-_28157334.23-P1P2	PPP1R8	GTAGGGCGCGCCAAATTGGA	-4	rU:dC	0.022	(0.012, 0.032)		0.147	0.165	50	60
PPP1R8_-_28157334.23-P1P2_294	PPP1R8_-_28157334.23-P1P2	PPP1R8	GTAGGGCGCGCCAAATGAGA	-3	rA:dC	0.045	(0.035, 0.056)		0.116	0.201	30	40
PPP1R8_-_28157334.23-P1P2_299	PPP1R8_-_28157334.23-P1P2	PPP1R8	GTAGGGCGCGCCAAATGCGA	-3	rC:dC	0.021	(0.010, 0.031)		0.116	0.165	60	70
PPP1R8_-_28157334.23-P1P2_302	PPP1R8_-_28157334.23-P1P2	PPP1R8	GTAGGGCGCGCCAAATGTGA	-3	rU:dC	0.027	(0.017, 0.037)		0.116	0.165	40	60
PPP1R8_-_28157334.23-P1P2_306	PPP1R8_-_28157334.23-P1P2	PPP1R8	GTAGGGCGCGCCAAATGGAA	-2	rA:dC	0.071	(0.057, 0.084)		0.113	0.201	40	60
PPP1R8_-_28157334.23-P1P2_311	PPP1R8_-_28157334.23-P1P2	PPP1R8	GTAGGGCGCGCCAAATGGCA	-2	rC:dC	0.030	(0.018, 0.041)		0.113	0.165	30	60
PPP1R8_-_28157334.23-P1P2_314	PPP1R8_-_28157334.23-P1P2	PPP1R8	GTAGGGCGCGCCAAATGGTA	-2	rU:dC	0.037	(0.026, 0.047)		0.113	0.165	30	70
PPP1R8_-_28157334.23-P1P2_321	PPP1R8_-_28157334.23-P1P2	PPP1R8	GTAGGGCGCGCCAAATGGGG	-1	rG:dT	0.293	(0.272, 0.314)		0.105	0.235	40	50
PPP1R8_-_28157334.23-P1P2_324	PPP1R8_-_28157334.23-P1P2	PPP1R8	GTAGGGCGCGCCAAATGGGC	-1	rC:dT	0.079	(0.064, 0.093)		0.105	0.209	50	50
PPP1R8_-_28157334.23-P1P2_327	PPP1R8_-_28157334.23-P1P2	PPP1R8	GTAGGGCGCGCCAAATGGGT	-1	rU:dT	0.099	(0.084, 0.114)		0.105	0.186	30	60
PPP1R8_-_28157368.23-P1P2	PPP1R8_-_28157368.23-P1P2	PPP1R8	GTGGCGGCAGCCGCGAACTC			1.000					40	50
PPP1R8_-_28157368.23-P1P2_100	PPP1R8_-_28157368.23-P1P2	PPP1R8	GAGGCGGCAGCCGCGAACTC	-19	rA:dA	0.888	(0.852, 0.923)		0.260	0.182	40	50
PPP1R8_-_28157368.23-P1P2_103	PPP1R8_-_28157368.23-P1P2	PPP1R8	GGGGCGGCAGCCGCGAACTC	-19	rG:dA	0.918	(0.884, 0.952)		0.260	0.200	50	50
PPP1R8_-_28157368.23-P1P2_106	PPP1R8_-_28157368.23-P1P2	PPP1R8	GCGGCGGCAGCCGCGAACTC	-19	rC:dA	0.919	(0.880, 0.959)		0.260	0.225	50	50
PPP1R8_-_28157368.23-P1P2_114	PPP1R8_-_28157368.23-P1P2	PPP1R8	GTAGCGGCAGCCGCGAACTC	-18	rA:dC	0.801	(0.769, 0.832)		0.218	0.201	40	50
PPP1R8_-_28157368.23-P1P2_119	PPP1R8_-_28157368.23-P1P2	PPP1R8	GTCGCGGCAGCCGCGAACTC	-18	rC:dC	0.824	(0.786, 0.863)		0.218	0.165	40	40
PPP1R8_-_28157368.23-P1P2_122	PPP1R8_-_28157368.23-P1P2	PPP1R8	GTTGCGGCAGCCGCGAACTC	-18	rU:dC	0.771	(0.741, 0.801)		0.218	0.165	30	50
PPP1R8_-_28157368.23-P1P2_126	PPP1R8_-_28157368.23-P1P2	PPP1R8	GTGACGGCAGCCGCGAACTC	-17	rA:dC	0.689	(0.652, 0.726)		0.274	0.201	30	40
PPP1R8_-_28157368.23-P1P2_131	PPP1R8_-_28157368.23-P1P2	PPP1R8	GTGCCGGCAGCCGCGAACTC	-17	rC:dC	0.660	(0.622, 0.699)		0.274	0.165	40	50
PPP1R8_-_28157368.23-P1P2_134	PPP1R8_-_28157368.23-P1P2	PPP1R8	GTGTCGGCAGCCGCGAACTC	-17	rU:dC	0.631	(0.592, 0.670)		0.274	0.165	40	50
PPP1R8_-_28157368.23-P1P2_137	PPP1R8_-_28157368.23-P1P2	PPP1R8	GTGGAGGCAGCCGCGAACTC	-16	rA:dG	0.633	(0.600, 0.667)		0.261	0.164	40	50
PPP1R8_-_28157368.23-P1P2_140	PPP1R8_-_28157368.23-P1P2	PPP1R8	GTGGGGGCAGCCGCGAACTC	-16	rG:dG	0.655	(0.625, 0.685)		0.261	0.212	40	40
PPP1R8_-_28157368.23-P1P2_145	PPP1R8_-_28157368.23-P1P2	PPP1R8	GTGGTGGCAGCCGCGAACTC	-16	rU:dG	0.721	(0.687, 0.754)		0.261	0.192	50	50
PPP1R8_-_28157368.23-P1P2_150	PPP1R8_-_28157368.23-P1P2	PPP1R8	GTGGCAGCAGCCGCGAACTC	-15	rA:dC	0.579	(0.540, 0.618)		0.223	0.201	40	50
PPP1R8_-_28157368.23-P1P2_155	PPP1R8_-_28157368.23-P1P2	PPP1R8	GTGGCCGCAGCCGCGAACTC	-15	rC:dC	0.509	(0.466, 0.551)		0.223	0.165	40	50
PPP1R8_-_28157368.23-P1P2_158	PPP1R8_-_28157368.23-P1P2	PPP1R8	GTGGCTGCAGCCGCGAACTC	-15	rU:dC	0.531	(0.490, 0.571)		0.223	0.165	30	40
PPP1R8_-_28157368.23-P1P2_162	PPP1R8_-_28157368.23-P1P2	PPP1R8	GTGGCGACAGCCGCGAACTC	-14	rA:dC	0.638	(0.592, 0.684)		0.256	0.201	40	60
PPP1R8_-_28157368.23-P1P2_167	PPP1R8_-_28157368.23-P1P2	PPP1R8	GTGGCGCCAGCCGCGAACTC	-14	rC:dC	0.472	(0.424, 0.520)		0.256	0.165	50	50
PPP1R8_-_28157368.23-P1P2_170	PPP1R8_-_28157368.23-P1P2	PPP1R8	GTGGCGTCAGCCGCGAACTC	-14	rU:dC	0.584	(0.539, 0.630)		0.256	0.165	50	60
PPP1R8_-_28157368.23-P1P2_173	PPP1R8_-_28157368.23-P1P2	PPP1R8	GTGGCGGAAGCCGCGAACTC	-13	rA:dG	0.603	(0.573, 0.632)		0.259	0.164	50	50
PPP1R8_-_28157368.23-P1P2_176	PPP1R8_-_28157368.23-P1P2	PPP1R8	GTGGCGGGAGCCGCGAACTC	-13	rG:dG	0.679	(0.654, 0.704)		0.259	0.212	50	60
PPP1R8_-_28157368.23-P1P2_181	PPP1R8_-_28157368.23-P1P2	PPP1R8	GTGGCGGTAGCCGCGAACTC	-13	rU:dG	0.762	(0.735, 0.789)		0.259	0.192	50	60
PPP1R8_-_28157368.23-P1P2_189	PPP1R8_-_28157368.23-P1P2	PPP1R8	GTGGCGGCGGCCGCGAACTC	-12	rG:dT	0.917	(0.884, 0.950)		0.259	0.235	50	50
PPP1R8_-_28157368.23-P1P2_192	PPP1R8_-_28157368.23-P1P2	PPP1R8	GTGGCGGCCGCCGCGAACTC	-12	rC:dT	0.540	(0.504, 0.575)		0.259	0.209	40	40
PPP1R8_-_28157368.23-P1P2_195	PPP1R8_-_28157368.23-P1P2	PPP1R8	GTGGCGGCTGCCGCGAACTC	-12	rU:dT	0.718	(0.685, 0.751)		0.259	0.186	40	40
PPP1R8_-_28157368.23-P1P2_198	PPP1R8_-_28157368.23-P1P2	PPP1R8	GTGGCGGCAACCGCGAACTC	-11	rA:dC	0.302	(0.266, 0.338)		0.242	0.201	40	60
PPP1R8_-_28157368.23-P1P2_203	PPP1R8_-_28157368.23-P1P2	PPP1R8	GTGGCGGCACCCGCGAACTC	-11	rC:dC	0.125	(0.101, 0.150)		0.242	0.165	50	50
PPP1R8_-_28157368.23-P1P2_206	PPP1R8_-_28157368.23-P1P2	PPP1R8	GTGGCGGCATCCGCGAACTC	-11	rU:dC	0.165	(0.140, 0.189)		0.242	0.165	40	40
PPP1R8_-_28157368.23-P1P2_209	PPP1R8_-_28157368.23-P1P2	PPP1R8	GTGGCGGCAGACGCGAACTC	-10	rA:dG	0.258	(0.220, 0.296)		0.204	0.164	40	40
PPP1R8_-_28157368.23-P1P2_212	PPP1R8_-_28157368.23-P1P2	PPP1R8	GTGGCGGCAGGCGCGAACTC	-10	rG:dG	0.525	(0.490, 0.561)		0.204	0.212	50	60
PPP1R8_-_28157368.23-P1P2_217	PPP1R8_-_28157368.23-P1P2	PPP1R8	GTGGCGGCAGTCGCGAACTC	-10	rU:dG	0.666	(0.637, 0.696)		0.204	0.192	50	50
PPP1R8_-_28157368.23-P1P2_221	PPP1R8_-_28157368.23-P1P2	PPP1R8	GTGGCGGCAGCAGCGAACTC	-9	rA:dG	0.107	(0.085, 0.129)		0.191	0.164	40	50
PPP1R8_-_28157368.23-P1P2_224	PPP1R8_-_28157368.23-P1P2	PPP1R8	GTGGCGGCAGCGGCGAACTC	-9	rG:dG	0.399	(0.367, 0.432)		0.191	0.212	30	30
PPP1R8_-_28157368.23-P1P2_229	PPP1R8_-_28157368.23-P1P2	PPP1R8	GTGGCGGCAGCTGCGAACTC	-9	rU:dG	0.602	(0.564, 0.640)		0.191	0.192	40	40
PPP1R8_-_28157368.23-P1P2_234	PPP1R8_-_28157368.23-P1P2	PPP1R8	GTGGCGGCAGCCACGAACTC	-8	rA:dC	0.141	(0.122, 0.161)		0.181	0.201	30	50
PPP1R8_-_28157368.23-P1P2_239	PPP1R8_-_28157368.23-P1P2	PPP1R8	GTGGCGGCAGCCCCGAACTC	-8	rC:dC	0.111	(0.095, 0.128)		0.181	0.165	30	40
PPP1R8_-_28157368.23-P1P2_242	PPP1R8_-_28157368.23-P1P2	PPP1R8	GTGGCGGCAGCCTCGAACTC	-8	rU:dC	0.062	(0.050, 0.074)		0.181	0.165	20	30
PPP1R8_-_28157368.23-P1P2_245	PPP1R8_-_28157368.23-P1P2	PPP1R8	GTGGCGGCAGCCGAGAACTC	-7	rA:dG	0.083	(0.064, 0.101)		0.120	0.164	30	50
PPP1R8_-_28157368.23-P1P2_248	PPP1R8_-_28157368.23-P1P2	PPP1R8	GTGGCGGCAGCCGGGAACTC	-7	rG:dG	0.167	(0.148, 0.186)		0.120	0.212	30	50
PPP1R8_-_28157368.23-P1P2_253	PPP1R8_-_28157368.23-P1P2	PPP1R8	GTGGCGGCAGCCGTGAACTC	-7	rU:dG	0.180	(0.156, 0.205)		0.120	0.192	30	50
PPP1R8_-_28157368.23-P1P2_258	PPP1R8_-_28157368.23-P1P2	PPP1R8	GTGGCGGCAGCCGCAAACTC	-6	rA:dC	0.228	(0.201, 0.255)		0.139	0.201	30	30
PPP1R8_-_28157368.23-P1P2_263	PPP1R8_-_28157368.23-P1P2	PPP1R8	GTGGCGGCAGCCGCCAACTC	-6	rC:dC	0.087	(0.076, 0.098)		0.139	0.165	30	50
PPP1R8_-_28157368.23-P1P2_266	PPP1R8_-_28157368.23-P1P2	PPP1R8	GTGGCGGCAGCCGCTAACTC	-6	rU:dC	0.096	(0.083, 0.109)		0.139	0.165	50	60
PPP1R8_-_28157368.23-P1P2_273	PPP1R8_-_28157368.23-P1P2	PPP1R8	GTGGCGGCAGCCGCGGACTC	-5	rG:dT	0.442	(0.421, 0.463)		0.130	0.235	30	40
PPP1R8_-_28157368.23-P1P2_276	PPP1R8_-_28157368.23-P1P2	PPP1R8	GTGGCGGCAGCCGCGCACTC	-5	rC:dT	0.170	(0.145, 0.195)		0.130	0.209	40	40
PPP1R8_-_28157368.23-P1P2_279	PPP1R8_-_28157368.23-P1P2	PPP1R8	GTGGCGGCAGCCGCGTACTC	-5	rU:dT	0.139	(0.119, 0.159)		0.130	0.186	40	50
PPP1R8_-_28157368.23-P1P2_285	PPP1R8_-_28157368.23-P1P2	PPP1R8	GTGGCGGCAGCCGCGAGCTC	-4	rG:dT	0.432	(0.411, 0.453)		0.147	0.235	30	30
PPP1R8_-_28157368.23-P1P2_288	PPP1R8_-_28157368.23-P1P2	PPP1R8	GTGGCGGCAGCCGCGACCTC	-4	rC:dT	0.129	(0.108, 0.149)		0.147	0.209	30	30
PPP1R8_-_28157368.23-P1P2_291	PPP1R8_-_28157368.23-P1P2	PPP1R8	GTGGCGGCAGCCGCGATCTC	-4	rU:dT	0.159	(0.138, 0.179)		0.147	0.186	30	30
PPP1R8_-_28157368.23-P1P2_293	PPP1R8_-_28157368.23-P1P2	PPP1R8	GTGGCGGCAGCCGCGAAATC	-3	rA:dG	0.032	(0.016, 0.049)		0.116	0.164	50	60
PPP1R8_-_28157368.23-P1P2_296	PPP1R8_-_28157368.23-P1P2	PPP1R8	GTGGCGGCAGCCGCGAAGTC	-3	rG:dG	0.113	(0.095, 0.131)		0.116	0.212	30	50
PPP1R8_-_28157368.23-P1P2_301	PPP1R8_-_28157368.23-P1P2	PPP1R8	GTGGCGGCAGCCGCGAATTC	-3	rU:dG	0.084	(0.064, 0.105)		0.116	0.192	50	50
PPP1R8_-_28157368.23-P1P2_304	PPP1R8_-_28157368.23-P1P2	PPP1R8	GTGGCGGCAGCCGCGAACAC	-2	rA:dA	0.110	(0.094, 0.125)		0.113	0.182	40	50
PPP1R8_-_28157368.23-P1P2_307	PPP1R8_-_28157368.23-P1P2	PPP1R8	GTGGCGGCAGCCGCGAACGC	-2	rG:dA	0.123	(0.112, 0.134)		0.113	0.200	50	50
PPP1R8_-_28157368.23-P1P2_310	PPP1R8_-_28157368.23-P1P2	PPP1R8	GTGGCGGCAGCCGCGAACCC	-2	rC:dA	0.190	(0.168, 0.213)		0.113	0.225	30	30
PPP1R8_-_28157368.23-P1P2_317	PPP1R8_-_28157368.23-P1P2	PPP1R8	GTGGCGGCAGCCGCGAACTA	-1	rA:dG	0.031	(0.018, 0.044)		0.105	0.164	50	50
PPP1R8_-_28157368.23-P1P2_320	PPP1R8_-_28157368.23-P1P2	PPP1R8	GTGGCGGCAGCCGCGAACTG	-1	rG:dG	0.086	(0.074, 0.098)		0.105	0.212	50	50
PPP1R8_-_28157368.23-P1P2_325	PPP1R8_-_28157368.23-P1P2	PPP1R8	GTGGCGGCAGCCGCGAACTT	-1	rU:dG	0.047	(0.035, 0.059)		0.105	0.192	50	70
PPP1R9A_+_94536913.23-P1P2	PPP1R9A_+_94536913.23-P1P2	PPP1R9A	GGCCTCTGGCGGCCAAGGAA			1.000					30	50
PPP1R9A_+_94536913.23-P1P2_102	PPP1R9A_+_94536913.23-P1P2	PPP1R9A	GACCTCTGGCGGCCAAGGAA	-19	rA:dC	0.831	(0.794, 0.868)		0.260	0.201	20	50
PPP1R9A_+_94536913.23-P1P2_107	PPP1R9A_+_94536913.23-P1P2	PPP1R9A	GCCCTCTGGCGGCCAAGGAA	-19	rC:dC	0.870	(0.842, 0.898)		0.260	0.165	30	60
PPP1R9A_+_94536913.23-P1P2_110	PPP1R9A_+_94536913.23-P1P2	PPP1R9A	GTCCTCTGGCGGCCAAGGAA	-19	rU:dC	0.834	(0.802, 0.866)		0.260	0.165	30	60
PPP1R9A_+_94536913.23-P1P2_113	PPP1R9A_+_94536913.23-P1P2	PPP1R9A	GGACTCTGGCGGCCAAGGAA	-18	rA:dG	0.836	(0.807, 0.865)		0.218	0.164	30	50
PPP1R9A_+_94536913.23-P1P2_116	PPP1R9A_+_94536913.23-P1P2	PPP1R9A	GGGCTCTGGCGGCCAAGGAA	-18	rG:dG	0.860	(0.825, 0.895)		0.218	0.212	30	50
PPP1R9A_+_94536913.23-P1P2_121	PPP1R9A_+_94536913.23-P1P2	PPP1R9A	GGTCTCTGGCGGCCAAGGAA	-18	rU:dG	0.819	(0.784, 0.854)		0.218	0.192	30	50
PPP1R9A_+_94536913.23-P1P2_125	PPP1R9A_+_94536913.23-P1P2	PPP1R9A	GGCATCTGGCGGCCAAGGAA	-17	rA:dG	0.811	(0.779, 0.842)		0.274	0.164	30	50
PPP1R9A_+_94536913.23-P1P2_128	PPP1R9A_+_94536913.23-P1P2	PPP1R9A	GGCGTCTGGCGGCCAAGGAA	-17	rG:dG	0.820	(0.785, 0.855)		0.274	0.212	40	50
PPP1R9A_+_94536913.23-P1P2_133	PPP1R9A_+_94536913.23-P1P2	PPP1R9A	GGCTTCTGGCGGCCAAGGAA	-17	rU:dG	0.799	(0.767, 0.831)		0.274	0.192	30	50
PPP1R9A_+_94536913.23-P1P2_136	PPP1R9A_+_94536913.23-P1P2	PPP1R9A	GGCCACTGGCGGCCAAGGAA	-16	rA:dA	0.854	(0.825, 0.884)		0.261	0.182	30	40
PPP1R9A_+_94536913.23-P1P2_139	PPP1R9A_+_94536913.23-P1P2	PPP1R9A	GGCCGCTGGCGGCCAAGGAA	-16	rG:dA	0.870	(0.837, 0.902)		0.261	0.200	30	50
PPP1R9A_+_94536913.23-P1P2_142	PPP1R9A_+_94536913.23-P1P2	PPP1R9A	GGCCCCTGGCGGCCAAGGAA	-16	rC:dA	0.878	(0.848, 0.907)		0.261	0.225	20	40
PPP1R9A_+_94536913.23-P1P2_149	PPP1R9A_+_94536913.23-P1P2	PPP1R9A	GGCCTATGGCGGCCAAGGAA	-15	rA:dG	0.758	(0.728, 0.788)		0.223	0.164	40	40
PPP1R9A_+_94536913.23-P1P2_152	PPP1R9A_+_94536913.23-P1P2	PPP1R9A	GGCCTGTGGCGGCCAAGGAA	-15	rG:dG	0.801	(0.766, 0.835)		0.223	0.212	30	50
PPP1R9A_+_94536913.23-P1P2_157	PPP1R9A_+_94536913.23-P1P2	PPP1R9A	GGCCTTTGGCGGCCAAGGAA	-15	rU:dG	0.819	(0.790, 0.848)		0.223	0.192	30	50
PPP1R9A_+_94536913.23-P1P2_160	PPP1R9A_+_94536913.23-P1P2	PPP1R9A	GGCCTCAGGCGGCCAAGGAA	-14	rA:dA	0.800	(0.769, 0.831)		0.256	0.182	30	50
PPP1R9A_+_94536913.23-P1P2_163	PPP1R9A_+_94536913.23-P1P2	PPP1R9A	GGCCTCGGGCGGCCAAGGAA	-14	rG:dA	0.813	(0.784, 0.841)		0.256	0.200	40	50
PPP1R9A_+_94536913.23-P1P2_166	PPP1R9A_+_94536913.23-P1P2	PPP1R9A	GGCCTCCGGCGGCCAAGGAA	-14	rC:dA	0.822	(0.791, 0.852)		0.256	0.225	40	40
PPP1R9A_+_94536913.23-P1P2_174	PPP1R9A_+_94536913.23-P1P2	PPP1R9A	GGCCTCTAGCGGCCAAGGAA	-13	rA:dC	0.727	(0.697, 0.757)		0.259	0.201	30	40
PPP1R9A_+_94536913.23-P1P2_179	PPP1R9A_+_94536913.23-P1P2	PPP1R9A	GGCCTCTCGCGGCCAAGGAA	-13	rC:dC	0.629	(0.584, 0.674)		0.259	0.165	40	50
PPP1R9A_+_94536913.23-P1P2_182	PPP1R9A_+_94536913.23-P1P2	PPP1R9A	GGCCTCTTGCGGCCAAGGAA	-13	rU:dC	0.693	(0.656, 0.730)		0.259	0.165	30	50
PPP1R9A_+_94536913.23-P1P2_186	PPP1R9A_+_94536913.23-P1P2	PPP1R9A	GGCCTCTGACGGCCAAGGAA	-12	rA:dC	0.658	(0.623, 0.693)		0.259	0.201	30	50
PPP1R9A_+_94536913.23-P1P2_191	PPP1R9A_+_94536913.23-P1P2	PPP1R9A	GGCCTCTGCCGGCCAAGGAA	-12	rC:dC	0.431	(0.392, 0.470)		0.259	0.165	20	50
PPP1R9A_+_94536913.23-P1P2_194	PPP1R9A_+_94536913.23-P1P2	PPP1R9A	GGCCTCTGTCGGCCAAGGAA	-12	rU:dC	0.554	(0.517, 0.590)		0.259	0.165	40	60
PPP1R9A_+_94536913.23-P1P2_197	PPP1R9A_+_94536913.23-P1P2	PPP1R9A	GGCCTCTGGAGGCCAAGGAA	-11	rA:dG	0.611	(0.582, 0.641)		0.242	0.164	20	50
PPP1R9A_+_94536913.23-P1P2_200	PPP1R9A_+_94536913.23-P1P2	PPP1R9A	GGCCTCTGGGGGCCAAGGAA	-11	rG:dG	0.640	(0.617, 0.663)		0.242	0.212	20	40
PPP1R9A_+_94536913.23-P1P2_205	PPP1R9A_+_94536913.23-P1P2	PPP1R9A	GGCCTCTGGTGGCCAAGGAA	-11	rU:dG	0.686	(0.660, 0.711)		0.242	0.192	30	40
PPP1R9A_+_94536913.23-P1P2_210	PPP1R9A_+_94536913.23-P1P2	PPP1R9A	GGCCTCTGGCAGCCAAGGAA	-10	rA:dC	0.401	(0.365, 0.437)		0.204	0.201	30	40
PPP1R9A_+_94536913.23-P1P2_215	PPP1R9A_+_94536913.23-P1P2	PPP1R9A	GGCCTCTGGCCGCCAAGGAA	-10	rC:dC	0.211	(0.181, 0.241)		0.204	0.165	30	40
PPP1R9A_+_94536913.23-P1P2_218	PPP1R9A_+_94536913.23-P1P2	PPP1R9A	GGCCTCTGGCTGCCAAGGAA	-10	rU:dC	0.226	(0.198, 0.253)		0.204	0.165	20	40
PPP1R9A_+_94536913.23-P1P2_222	PPP1R9A_+_94536913.23-P1P2	PPP1R9A	GGCCTCTGGCGACCAAGGAA	-9	rA:dC	0.352	(0.318, 0.385)		0.191	0.201	30	30
PPP1R9A_+_94536913.23-P1P2_227	PPP1R9A_+_94536913.23-P1P2	PPP1R9A	GGCCTCTGGCGCCCAAGGAA	-9	rC:dC	0.219	(0.186, 0.252)		0.191	0.165	40	40
PPP1R9A_+_94536913.23-P1P2_230	PPP1R9A_+_94536913.23-P1P2	PPP1R9A	GGCCTCTGGCGTCCAAGGAA	-9	rU:dC	0.222	(0.189, 0.255)		0.191	0.165	40	50
PPP1R9A_+_94536913.23-P1P2_233	PPP1R9A_+_94536913.23-P1P2	PPP1R9A	GGCCTCTGGCGGACAAGGAA	-8	rA:dG	0.264	(0.229, 0.300)		0.181	0.164	40	50
PPP1R9A_+_94536913.23-P1P2_236	PPP1R9A_+_94536913.23-P1P2	PPP1R9A	GGCCTCTGGCGGGCAAGGAA	-8	rG:dG	0.478	(0.447, 0.509)		0.181	0.212	40	40
PPP1R9A_+_94536913.23-P1P2_241	PPP1R9A_+_94536913.23-P1P2	PPP1R9A	GGCCTCTGGCGGTCAAGGAA	-8	rU:dG	0.609	(0.579, 0.639)		0.181	0.192	30	40
PPP1R9A_+_94536913.23-P1P2_245	PPP1R9A_+_94536913.23-P1P2	PPP1R9A	GGCCTCTGGCGGCAAAGGAA	-7	rA:dG	0.129	(0.105, 0.152)		0.120	0.164	20	40
PPP1R9A_+_94536913.23-P1P2_248	PPP1R9A_+_94536913.23-P1P2	PPP1R9A	GGCCTCTGGCGGCGAAGGAA	-7	rG:dG	0.172	(0.149, 0.194)		0.120	0.212	40	50
PPP1R9A_+_94536913.23-P1P2_253	PPP1R9A_+_94536913.23-P1P2	PPP1R9A	GGCCTCTGGCGGCTAAGGAA	-7	rU:dG	0.242	(0.212, 0.272)		0.120	0.192	40	50
PPP1R9A_+_94536913.23-P1P2_261	PPP1R9A_+_94536913.23-P1P2	PPP1R9A	GGCCTCTGGCGGCCGAGGAA	-6	rG:dT	0.442	(0.419, 0.465)		0.139	0.235	40	40
PPP1R9A_+_94536913.23-P1P2_264	PPP1R9A_+_94536913.23-P1P2	PPP1R9A	GGCCTCTGGCGGCCCAGGAA	-6	rC:dT	0.306	(0.272, 0.339)		0.139	0.209	20	30
PPP1R9A_+_94536913.23-P1P2_267	PPP1R9A_+_94536913.23-P1P2	PPP1R9A	GGCCTCTGGCGGCCTAGGAA	-6	rU:dT	0.255	(0.229, 0.281)		0.139	0.186	30	30
PPP1R9A_+_94536913.23-P1P2_273	PPP1R9A_+_94536913.23-P1P2	PPP1R9A	GGCCTCTGGCGGCCAGGGAA	-5	rG:dT	0.494	(0.469, 0.519)		0.130	0.235	30	30
PPP1R9A_+_94536913.23-P1P2_276	PPP1R9A_+_94536913.23-P1P2	PPP1R9A	GGCCTCTGGCGGCCACGGAA	-5	rC:dT	0.323	(0.287, 0.358)		0.130	0.209	40	40
PPP1R9A_+_94536913.23-P1P2_279	PPP1R9A_+_94536913.23-P1P2	PPP1R9A	GGCCTCTGGCGGCCATGGAA	-5	rU:dT	0.303	(0.267, 0.339)		0.130	0.186	30	50
PPP1R9A_+_94536913.23-P1P2_282	PPP1R9A_+_94536913.23-P1P2	PPP1R9A	GGCCTCTGGCGGCCAAAGAA	-4	rA:dC	0.139	(0.117, 0.161)		0.147	0.201	30	30
PPP1R9A_+_94536913.23-P1P2_287	PPP1R9A_+_94536913.23-P1P2	PPP1R9A	GGCCTCTGGCGGCCAACGAA	-4	rC:dC	0.030	(0.016, 0.044)		0.147	0.165	50	50
PPP1R9A_+_94536913.23-P1P2_290	PPP1R9A_+_94536913.23-P1P2	PPP1R9A	GGCCTCTGGCGGCCAATGAA	-4	rU:dC	0.054	(0.039, 0.069)		0.147	0.165	40	50
PPP1R9A_+_94536913.23-P1P2_294	PPP1R9A_+_94536913.23-P1P2	PPP1R9A	GGCCTCTGGCGGCCAAGAAA	-3	rA:dC	0.117	(0.099, 0.135)		0.116	0.201	30	50
PPP1R9A_+_94536913.23-P1P2_299	PPP1R9A_+_94536913.23-P1P2	PPP1R9A	GGCCTCTGGCGGCCAAGCAA	-3	rC:dC	0.050	(0.037, 0.063)		0.116	0.165	30	40
PPP1R9A_+_94536913.23-P1P2_302	PPP1R9A_+_94536913.23-P1P2	PPP1R9A	GGCCTCTGGCGGCCAAGTAA	-3	rU:dC	0.061	(0.046, 0.076)		0.116	0.165	40	40
PPP1R9A_+_94536913.23-P1P2_309	PPP1R9A_+_94536913.23-P1P2	PPP1R9A	GGCCTCTGGCGGCCAAGGGA	-2	rG:dT	0.500	(0.477, 0.523)		0.113	0.235	30	40
PPP1R9A_+_94536913.23-P1P2_312	PPP1R9A_+_94536913.23-P1P2	PPP1R9A	GGCCTCTGGCGGCCAAGGCA	-2	rC:dT	0.203	(0.174, 0.231)		0.113	0.209	30	50
PPP1R9A_+_94536913.23-P1P2_315	PPP1R9A_+_94536913.23-P1P2	PPP1R9A	GGCCTCTGGCGGCCAAGGTA	-2	rU:dT	0.260	(0.226, 0.293)		0.113	0.186	40	40
PPP1R9A_+_94536913.23-P1P2_321	PPP1R9A_+_94536913.23-P1P2	PPP1R9A	GGCCTCTGGCGGCCAAGGAG	-1	rG:dT	0.442	(0.415, 0.468)		0.105	0.235	30	40
PPP1R9A_+_94536913.23-P1P2_324	PPP1R9A_+_94536913.23-P1P2	PPP1R9A	GGCCTCTGGCGGCCAAGGAC	-1	rC:dT	0.184	(0.158, 0.211)		0.105	0.209	30	40
PPP1R9A_+_94536913.23-P1P2_327	PPP1R9A_+_94536913.23-P1P2	PPP1R9A	GGCCTCTGGCGGCCAAGGAT	-1	rU:dT	0.217	(0.188, 0.245)		0.105	0.186	30	40
PPP1R9A_+_94536952.23-P1P2	PPP1R9A_+_94536952.23-P1P2	PPP1R9A	GAGCCCGGCAGCAAAATCCC			1.000					30	50
PPP1R9A_+_94536952.23-P1P2_105	PPP1R9A_+_94536952.23-P1P2	PPP1R9A	GGGCCCGGCAGCAAAATCCC	-19	rG:dT	0.834	(0.803, 0.864)		0.260	0.235	40	60
PPP1R9A_+_94536952.23-P1P2_108	PPP1R9A_+_94536952.23-P1P2	PPP1R9A	GCGCCCGGCAGCAAAATCCC	-19	rC:dT	0.774	(0.740, 0.807)		0.260	0.209	40	50
PPP1R9A_+_94536952.23-P1P2_111	PPP1R9A_+_94536952.23-P1P2	PPP1R9A	GTGCCCGGCAGCAAAATCCC	-19	rU:dT	0.723	(0.690, 0.756)		0.260	0.186	40	50
PPP1R9A_+_94536952.23-P1P2_114	PPP1R9A_+_94536952.23-P1P2	PPP1R9A	GAACCCGGCAGCAAAATCCC	-18	rA:dC	0.735	(0.704, 0.766)		0.218	0.201	20	40
PPP1R9A_+_94536952.23-P1P2_119	PPP1R9A_+_94536952.23-P1P2	PPP1R9A	GACCCCGGCAGCAAAATCCC	-18	rC:dC	0.733	(0.704, 0.762)		0.218	0.165	30	50
PPP1R9A_+_94536952.23-P1P2_122	PPP1R9A_+_94536952.23-P1P2	PPP1R9A	GATCCCGGCAGCAAAATCCC	-18	rU:dC	0.686	(0.661, 0.710)		0.218	0.165	30	50
PPP1R9A_+_94536952.23-P1P2_125	PPP1R9A_+_94536952.23-P1P2	PPP1R9A	GAGACCGGCAGCAAAATCCC	-17	rA:dG	0.762	(0.727, 0.797)		0.274	0.164	30	50
PPP1R9A_+_94536952.23-P1P2_128	PPP1R9A_+_94536952.23-P1P2	PPP1R9A	GAGGCCGGCAGCAAAATCCC	-17	rG:dG	0.737	(0.709, 0.765)		0.274	0.212	20	50
PPP1R9A_+_94536952.23-P1P2_133	PPP1R9A_+_94536952.23-P1P2	PPP1R9A	GAGTCCGGCAGCAAAATCCC	-17	rU:dG	0.773	(0.745, 0.801)		0.274	0.192	30	40
PPP1R9A_+_94536952.23-P1P2_137	PPP1R9A_+_94536952.23-P1P2	PPP1R9A	GAGCACGGCAGCAAAATCCC	-16	rA:dG	0.775	(0.736, 0.814)		0.261	0.164	30	50
PPP1R9A_+_94536952.23-P1P2_140	PPP1R9A_+_94536952.23-P1P2	PPP1R9A	GAGCGCGGCAGCAAAATCCC	-16	rG:dG	0.781	(0.748, 0.813)		0.261	0.212	20	40
PPP1R9A_+_94536952.23-P1P2_145	PPP1R9A_+_94536952.23-P1P2	PPP1R9A	GAGCTCGGCAGCAAAATCCC	-16	rU:dG	0.889	(0.855, 0.924)		0.261	0.192	30	50
PPP1R9A_+_94536952.23-P1P2_149	PPP1R9A_+_94536952.23-P1P2	PPP1R9A	GAGCCAGGCAGCAAAATCCC	-15	rA:dG	0.808	(0.775, 0.840)		0.223	0.164	20	50
PPP1R9A_+_94536952.23-P1P2_152	PPP1R9A_+_94536952.23-P1P2	PPP1R9A	GAGCCGGGCAGCAAAATCCC	-15	rG:dG	0.888	(0.855, 0.920)		0.223	0.212	30	50
PPP1R9A_+_94536952.23-P1P2_157	PPP1R9A_+_94536952.23-P1P2	PPP1R9A	GAGCCTGGCAGCAAAATCCC	-15	rU:dG	0.943	(0.906, 0.981)		0.223	0.192	30	40
PPP1R9A_+_94536952.23-P1P2_162	PPP1R9A_+_94536952.23-P1P2	PPP1R9A	GAGCCCAGCAGCAAAATCCC	-14	rA:dC	0.775	(0.743, 0.808)		0.256	0.201	30	40
PPP1R9A_+_94536952.23-P1P2_167	PPP1R9A_+_94536952.23-P1P2	PPP1R9A	GAGCCCCGCAGCAAAATCCC	-14	rC:dC	0.694	(0.645, 0.744)		0.256	0.165	30	50
PPP1R9A_+_94536952.23-P1P2_170	PPP1R9A_+_94536952.23-P1P2	PPP1R9A	GAGCCCTGCAGCAAAATCCC	-14	rU:dC	0.769	(0.728, 0.810)		0.256	0.165	20	40
PPP1R9A_+_94536952.23-P1P2_174	PPP1R9A_+_94536952.23-P1P2	PPP1R9A	GAGCCCGACAGCAAAATCCC	-13	rA:dC	0.763	(0.724, 0.802)		0.259	0.201	30	60
PPP1R9A_+_94536952.23-P1P2_179	PPP1R9A_+_94536952.23-P1P2	PPP1R9A	GAGCCCGCCAGCAAAATCCC	-13	rC:dC	0.535	(0.488, 0.582)		0.259	0.165	40	50
PPP1R9A_+_94536952.23-P1P2_182	PPP1R9A_+_94536952.23-P1P2	PPP1R9A	GAGCCCGTCAGCAAAATCCC	-13	rU:dC	0.683	(0.646, 0.720)		0.259	0.165	40	50
PPP1R9A_+_94536952.23-P1P2_185	PPP1R9A_+_94536952.23-P1P2	PPP1R9A	GAGCCCGGAAGCAAAATCCC	-12	rA:dG	0.711	(0.681, 0.741)		0.259	0.164	30	50
PPP1R9A_+_94536952.23-P1P2_188	PPP1R9A_+_94536952.23-P1P2	PPP1R9A	GAGCCCGGGAGCAAAATCCC	-12	rG:dG	0.789	(0.765, 0.813)		0.259	0.212	30	50
PPP1R9A_+_94536952.23-P1P2_193	PPP1R9A_+_94536952.23-P1P2	PPP1R9A	GAGCCCGGTAGCAAAATCCC	-12	rU:dG	0.836	(0.809, 0.862)		0.259	0.192	40	50
PPP1R9A_+_94536952.23-P1P2_201	PPP1R9A_+_94536952.23-P1P2	PPP1R9A	GAGCCCGGCGGCAAAATCCC	-11	rG:dT	0.831	(0.801, 0.862)		0.242	0.235	50	60
PPP1R9A_+_94536952.23-P1P2_204	PPP1R9A_+_94536952.23-P1P2	PPP1R9A	GAGCCCGGCCGCAAAATCCC	-11	rC:dT	0.528	(0.492, 0.564)		0.242	0.209	40	40
PPP1R9A_+_94536952.23-P1P2_207	PPP1R9A_+_94536952.23-P1P2	PPP1R9A	GAGCCCGGCTGCAAAATCCC	-11	rU:dT	0.632	(0.596, 0.668)		0.242	0.186	40	50
PPP1R9A_+_94536952.23-P1P2_210	PPP1R9A_+_94536952.23-P1P2	PPP1R9A	GAGCCCGGCAACAAAATCCC	-10	rA:dC	0.343	(0.309, 0.378)		0.204	0.201	30	50
PPP1R9A_+_94536952.23-P1P2_215	PPP1R9A_+_94536952.23-P1P2	PPP1R9A	GAGCCCGGCACCAAAATCCC	-10	rC:dC	0.159	(0.137, 0.181)		0.204	0.165	30	50
PPP1R9A_+_94536952.23-P1P2_218	PPP1R9A_+_94536952.23-P1P2	PPP1R9A	GAGCCCGGCATCAAAATCCC	-10	rU:dC	0.190	(0.166, 0.214)		0.204	0.165	30	30
PPP1R9A_+_94536952.23-P1P2_221	PPP1R9A_+_94536952.23-P1P2	PPP1R9A	GAGCCCGGCAGAAAAATCCC	-9	rA:dG	0.276	(0.245, 0.308)		0.191	0.164	20	30
PPP1R9A_+_94536952.23-P1P2_224	PPP1R9A_+_94536952.23-P1P2	PPP1R9A	GAGCCCGGCAGGAAAATCCC	-9	rG:dG	0.591	(0.565, 0.617)		0.191	0.212	30	30
PPP1R9A_+_94536952.23-P1P2_229	PPP1R9A_+_94536952.23-P1P2	PPP1R9A	GAGCCCGGCAGTAAAATCCC	-9	rU:dG	0.747	(0.714, 0.780)		0.191	0.192	30	50
PPP1R9A_+_94536952.23-P1P2_237	PPP1R9A_+_94536952.23-P1P2	PPP1R9A	GAGCCCGGCAGCGAAATCCC	-8	rG:dT	0.697	(0.670, 0.725)		0.181	0.235	40	60
PPP1R9A_+_94536952.23-P1P2_240	PPP1R9A_+_94536952.23-P1P2	PPP1R9A	GAGCCCGGCAGCCAAATCCC	-8	rC:dT	0.373	(0.340, 0.405)		0.181	0.209	30	50
PPP1R9A_+_94536952.23-P1P2_243	PPP1R9A_+_94536952.23-P1P2	PPP1R9A	GAGCCCGGCAGCTAAATCCC	-8	rU:dT	0.353	(0.322, 0.384)		0.181	0.186	30	50
PPP1R9A_+_94536952.23-P1P2_249	PPP1R9A_+_94536952.23-P1P2	PPP1R9A	GAGCCCGGCAGCAGAATCCC	-7	rG:dT	0.518	(0.494, 0.542)		0.120	0.235	30	50
PPP1R9A_+_94536952.23-P1P2_252	PPP1R9A_+_94536952.23-P1P2	PPP1R9A	GAGCCCGGCAGCACAATCCC	-7	rC:dT	0.185	(0.162, 0.207)		0.120	0.209	30	50
PPP1R9A_+_94536952.23-P1P2_255	PPP1R9A_+_94536952.23-P1P2	PPP1R9A	GAGCCCGGCAGCATAATCCC	-7	rU:dT	0.199	(0.174, 0.223)		0.120	0.186	30	50
PPP1R9A_+_94536952.23-P1P2_261	PPP1R9A_+_94536952.23-P1P2	PPP1R9A	GAGCCCGGCAGCAAGATCCC	-6	rG:dT	0.414	(0.386, 0.441)		0.139	0.235	30	50
PPP1R9A_+_94536952.23-P1P2_264	PPP1R9A_+_94536952.23-P1P2	PPP1R9A	GAGCCCGGCAGCAACATCCC	-6	rC:dT	0.189	(0.165, 0.213)		0.139	0.209	30	40
PPP1R9A_+_94536952.23-P1P2_267	PPP1R9A_+_94536952.23-P1P2	PPP1R9A	GAGCCCGGCAGCAATATCCC	-6	rU:dT	0.192	(0.165, 0.219)		0.139	0.186	30	60
PPP1R9A_+_94536952.23-P1P2_273	PPP1R9A_+_94536952.23-P1P2	PPP1R9A	GAGCCCGGCAGCAAAGTCCC	-5	rG:dT	0.429	(0.402, 0.456)		0.130	0.235	30	40
PPP1R9A_+_94536952.23-P1P2_276	PPP1R9A_+_94536952.23-P1P2	PPP1R9A	GAGCCCGGCAGCAAACTCCC	-5	rC:dT	0.211	(0.177, 0.244)		0.130	0.209	30	30
PPP1R9A_+_94536952.23-P1P2_279	PPP1R9A_+_94536952.23-P1P2	PPP1R9A	GAGCCCGGCAGCAAATTCCC	-5	rU:dT	0.158	(0.132, 0.184)		0.130	0.186	30	60
PPP1R9A_+_94536952.23-P1P2_280	PPP1R9A_+_94536952.23-P1P2	PPP1R9A	GAGCCCGGCAGCAAAAACCC	-4	rA:dA	0.192	(0.166, 0.219)		0.147	0.182	40	50
PPP1R9A_+_94536952.23-P1P2_283	PPP1R9A_+_94536952.23-P1P2	PPP1R9A	GAGCCCGGCAGCAAAAGCCC	-4	rG:dA	0.221	(0.199, 0.243)		0.147	0.200	20	20
PPP1R9A_+_94536952.23-P1P2_286	PPP1R9A_+_94536952.23-P1P2	PPP1R9A	GAGCCCGGCAGCAAAACCCC	-4	rC:dA	0.227	(0.203, 0.251)		0.147	0.225	30	40
PPP1R9A_+_94536952.23-P1P2_293	PPP1R9A_+_94536952.23-P1P2	PPP1R9A	GAGCCCGGCAGCAAAATACC	-3	rA:dG	0.051	(0.031, 0.070)		0.116	0.164	30	50
PPP1R9A_+_94536952.23-P1P2_296	PPP1R9A_+_94536952.23-P1P2	PPP1R9A	GAGCCCGGCAGCAAAATGCC	-3	rG:dG	0.104	(0.083, 0.126)		0.116	0.212	30	40
PPP1R9A_+_94536952.23-P1P2_301	PPP1R9A_+_94536952.23-P1P2	PPP1R9A	GAGCCCGGCAGCAAAATTCC	-3	rU:dG	0.095	(0.072, 0.118)		0.116	0.192	30	40
PPP1R9A_+_94536952.23-P1P2_305	PPP1R9A_+_94536952.23-P1P2	PPP1R9A	GAGCCCGGCAGCAAAATCAC	-2	rA:dG	0.036	(0.019, 0.053)		0.113	0.164	30	30
PPP1R9A_+_94536952.23-P1P2_308	PPP1R9A_+_94536952.23-P1P2	PPP1R9A	GAGCCCGGCAGCAAAATCGC	-2	rG:dG	0.076	(0.061, 0.091)		0.113	0.212	40	50
PPP1R9A_+_94536952.23-P1P2_313	PPP1R9A_+_94536952.23-P1P2	PPP1R9A	GAGCCCGGCAGCAAAATCTC	-2	rU:dG	0.093	(0.074, 0.112)		0.113	0.192	30	40
PPP1R9A_+_94536952.23-P1P2_317	PPP1R9A_+_94536952.23-P1P2	PPP1R9A	GAGCCCGGCAGCAAAATCCA	-1	rA:dG	0.058	(0.037, 0.079)		0.105	0.164	30	40
PPP1R9A_+_94536952.23-P1P2_320	PPP1R9A_+_94536952.23-P1P2	PPP1R9A	GAGCCCGGCAGCAAAATCCG	-1	rG:dG	0.115	(0.096, 0.134)		0.105	0.212	40	50
PPP1R9A_+_94536952.23-P1P2_325	PPP1R9A_+_94536952.23-P1P2	PPP1R9A	GAGCCCGGCAGCAAAATCCT	-1	rU:dG	0.108	(0.087, 0.130)		0.105	0.192	30	50
PPP1R9A_+_94536988.23-P1P2	PPP1R9A_+_94536988.23-P1P2	PPP1R9A	GGCTGATGGGATTAACTCTA			1.000					30	50
PPP1R9A_+_94536988.23-P1P2_102	PPP1R9A_+_94536988.23-P1P2	PPP1R9A	GACTGATGGGATTAACTCTA	-19	rA:dC	0.753	(0.718, 0.789)		0.260	0.201	30	50
PPP1R9A_+_94536988.23-P1P2_107	PPP1R9A_+_94536988.23-P1P2	PPP1R9A	GCCTGATGGGATTAACTCTA	-19	rC:dC	0.725	(0.699, 0.752)		0.260	0.165	30	50
PPP1R9A_+_94536988.23-P1P2_110	PPP1R9A_+_94536988.23-P1P2	PPP1R9A	GTCTGATGGGATTAACTCTA	-19	rU:dC	0.682	(0.655, 0.709)		0.260	0.165	20	40
PPP1R9A_+_94536988.23-P1P2_113	PPP1R9A_+_94536988.23-P1P2	PPP1R9A	GGATGATGGGATTAACTCTA	-18	rA:dG	0.811	(0.779, 0.843)		0.218	0.164	20	50
PPP1R9A_+_94536988.23-P1P2_116	PPP1R9A_+_94536988.23-P1P2	PPP1R9A	GGGTGATGGGATTAACTCTA	-18	rG:dG	0.826	(0.793, 0.860)		0.218	0.212	30	40
PPP1R9A_+_94536988.23-P1P2_121	PPP1R9A_+_94536988.23-P1P2	PPP1R9A	GGTTGATGGGATTAACTCTA	-18	rU:dG	0.749	(0.713, 0.785)		0.218	0.192	30	50
PPP1R9A_+_94536988.23-P1P2_124	PPP1R9A_+_94536988.23-P1P2	PPP1R9A	GGCAGATGGGATTAACTCTA	-17	rA:dA	0.750	(0.703, 0.797)		0.274	0.182	20	50
PPP1R9A_+_94536988.23-P1P2_127	PPP1R9A_+_94536988.23-P1P2	PPP1R9A	GGCGGATGGGATTAACTCTA	-17	rG:dA	0.823	(0.785, 0.861)		0.274	0.200	30	40
PPP1R9A_+_94536988.23-P1P2_130	PPP1R9A_+_94536988.23-P1P2	PPP1R9A	GGCCGATGGGATTAACTCTA	-17	rC:dA	0.803	(0.761, 0.845)		0.274	0.225	30	40
PPP1R9A_+_94536988.23-P1P2_138	PPP1R9A_+_94536988.23-P1P2	PPP1R9A	GGCTAATGGGATTAACTCTA	-16	rA:dC	0.588	(0.532, 0.643)		0.261	0.201	40	50
PPP1R9A_+_94536988.23-P1P2_143	PPP1R9A_+_94536988.23-P1P2	PPP1R9A	GGCTCATGGGATTAACTCTA	-16	rC:dC	0.616	(0.558, 0.674)		0.261	0.165	30	40
PPP1R9A_+_94536988.23-P1P2_146	PPP1R9A_+_94536988.23-P1P2	PPP1R9A	GGCTTATGGGATTAACTCTA	-16	rU:dC	0.519	(0.465, 0.572)		0.261	0.165	40	50
PPP1R9A_+_94536988.23-P1P2_153	PPP1R9A_+_94536988.23-P1P2	PPP1R9A	GGCTGGTGGGATTAACTCTA	-15	rG:dT	1.009	(0.974, 1.043)		0.223	0.235	40	50
PPP1R9A_+_94536988.23-P1P2_156	PPP1R9A_+_94536988.23-P1P2	PPP1R9A	GGCTGCTGGGATTAACTCTA	-15	rC:dT	0.834	(0.782, 0.887)		0.223	0.209	40	50
PPP1R9A_+_94536988.23-P1P2_159	PPP1R9A_+_94536988.23-P1P2	PPP1R9A	GGCTGTTGGGATTAACTCTA	-15	rU:dT	0.803	(0.750, 0.856)		0.223	0.186	30	50
PPP1R9A_+_94536988.23-P1P2_160	PPP1R9A_+_94536988.23-P1P2	PPP1R9A	GGCTGAAGGGATTAACTCTA	-14	rA:dA	0.617	(0.555, 0.680)		0.256	0.182	20	60
PPP1R9A_+_94536988.23-P1P2_163	PPP1R9A_+_94536988.23-P1P2	PPP1R9A	GGCTGAGGGGATTAACTCTA	-14	rG:dA	0.784	(0.735, 0.833)		0.256	0.200	30	60
PPP1R9A_+_94536988.23-P1P2_166	PPP1R9A_+_94536988.23-P1P2	PPP1R9A	GGCTGACGGGATTAACTCTA	-14	rC:dA	0.708	(0.656, 0.760)		0.256	0.225	30	50
PPP1R9A_+_94536988.23-P1P2_174	PPP1R9A_+_94536988.23-P1P2	PPP1R9A	GGCTGATAGGATTAACTCTA	-13	rA:dC	0.451	(0.399, 0.502)		0.259	0.201	30	50
PPP1R9A_+_94536988.23-P1P2_179	PPP1R9A_+_94536988.23-P1P2	PPP1R9A	GGCTGATCGGATTAACTCTA	-13	rC:dC	0.323	(0.279, 0.368)		0.259	0.165	40	60
PPP1R9A_+_94536988.23-P1P2_182	PPP1R9A_+_94536988.23-P1P2	PPP1R9A	GGCTGATTGGATTAACTCTA	-13	rU:dC	0.397	(0.350, 0.444)		0.259	0.165	30	60
PPP1R9A_+_94536988.23-P1P2_186	PPP1R9A_+_94536988.23-P1P2	PPP1R9A	GGCTGATGAGATTAACTCTA	-12	rA:dC	0.288	(0.236, 0.339)		0.259	0.201	30	60
PPP1R9A_+_94536988.23-P1P2_191	PPP1R9A_+_94536988.23-P1P2	PPP1R9A	GGCTGATGCGATTAACTCTA	-12	rC:dC	0.094	(0.070, 0.118)		0.259	0.165	40	60
PPP1R9A_+_94536988.23-P1P2_194	PPP1R9A_+_94536988.23-P1P2	PPP1R9A	GGCTGATGTGATTAACTCTA	-12	rU:dC	0.171	(0.138, 0.204)		0.259	0.165	40	60
PPP1R9A_+_94536988.23-P1P2_198	PPP1R9A_+_94536988.23-P1P2	PPP1R9A	GGCTGATGGAATTAACTCTA	-11	rA:dC	0.173	(0.135, 0.210)		0.242	0.201	30	50
PPP1R9A_+_94536988.23-P1P2_203	PPP1R9A_+_94536988.23-P1P2	PPP1R9A	GGCTGATGGCATTAACTCTA	-11	rC:dC	0.026	(0.014, 0.038)		0.242	0.165	40	60
PPP1R9A_+_94536988.23-P1P2_206	PPP1R9A_+_94536988.23-P1P2	PPP1R9A	GGCTGATGGTATTAACTCTA	-11	rU:dC	0.061	(0.041, 0.080)		0.242	0.165	20	60
PPP1R9A_+_94536988.23-P1P2_213	PPP1R9A_+_94536988.23-P1P2	PPP1R9A	GGCTGATGGGGTTAACTCTA	-10	rG:dT	0.720	(0.692, 0.749)		0.204	0.235	30	60
PPP1R9A_+_94536988.23-P1P2_216	PPP1R9A_+_94536988.23-P1P2	PPP1R9A	GGCTGATGGGCTTAACTCTA	-10	rC:dT	0.254	(0.217, 0.291)		0.204	0.209	40	70
PPP1R9A_+_94536988.23-P1P2_219	PPP1R9A_+_94536988.23-P1P2	PPP1R9A	GGCTGATGGGTTTAACTCTA	-10	rU:dT	0.311	(0.270, 0.352)		0.204	0.186	30	60
PPP1R9A_+_94536988.23-P1P2_220	PPP1R9A_+_94536988.23-P1P2	PPP1R9A	GGCTGATGGGAATAACTCTA	-9	rA:dA	0.095	(0.070, 0.121)		0.191	0.182	30	30
PPP1R9A_+_94536988.23-P1P2_223	PPP1R9A_+_94536988.23-P1P2	PPP1R9A	GGCTGATGGGAGTAACTCTA	-9	rG:dA	0.301	(0.266, 0.335)		0.191	0.200	40	50
PPP1R9A_+_94536988.23-P1P2_226	PPP1R9A_+_94536988.23-P1P2	PPP1R9A	GGCTGATGGGACTAACTCTA	-9	rC:dA	0.277	(0.237, 0.316)		0.191	0.225	40	50
PPP1R9A_+_94536988.23-P1P2_232	PPP1R9A_+_94536988.23-P1P2	PPP1R9A	GGCTGATGGGATAAACTCTA	-8	rA:dA	0.051	(0.031, 0.071)		0.181	0.182	30	50
PPP1R9A_+_94536988.23-P1P2_235	PPP1R9A_+_94536988.23-P1P2	PPP1R9A	GGCTGATGGGATGAACTCTA	-8	rG:dA	0.169	(0.145, 0.193)		0.181	0.200	30	60
PPP1R9A_+_94536988.23-P1P2_238	PPP1R9A_+_94536988.23-P1P2	PPP1R9A	GGCTGATGGGATCAACTCTA	-8	rC:dA	0.247	(0.217, 0.276)		0.181	0.225	40	40
PPP1R9A_+_94536988.23-P1P2_249	PPP1R9A_+_94536988.23-P1P2	PPP1R9A	GGCTGATGGGATTGACTCTA	-7	rG:dT	0.285	(0.251, 0.320)		0.120	0.235	40	50
PPP1R9A_+_94536988.23-P1P2_252	PPP1R9A_+_94536988.23-P1P2	PPP1R9A	GGCTGATGGGATTCACTCTA	-7	rC:dT	0.046	(0.028, 0.065)		0.120	0.209	30	30
PPP1R9A_+_94536988.23-P1P2_255	PPP1R9A_+_94536988.23-P1P2	PPP1R9A	GGCTGATGGGATTTACTCTA	-7	rU:dT	0.043	(0.020, 0.065)		0.120	0.186	30	50
PPP1R9A_+_94536988.23-P1P2_261	PPP1R9A_+_94536988.23-P1P2	PPP1R9A	GGCTGATGGGATTAGCTCTA	-6	rG:dT	0.188	(0.160, 0.215)		0.139	0.235	40	40
PPP1R9A_+_94536988.23-P1P2_264	PPP1R9A_+_94536988.23-P1P2	PPP1R9A	GGCTGATGGGATTACCTCTA	-6	rC:dT	0.086	(0.063, 0.109)		0.139	0.209	30	50
PPP1R9A_+_94536988.23-P1P2_267	PPP1R9A_+_94536988.23-P1P2	PPP1R9A	GGCTGATGGGATTATCTCTA	-6	rU:dT	0.048	(0.027, 0.069)		0.139	0.186	30	50
PPP1R9A_+_94536988.23-P1P2_269	PPP1R9A_+_94536988.23-P1P2	PPP1R9A	GGCTGATGGGATTAAATCTA	-5	rA:dG	-0.006	(-0.021, 0.009)		0.130	0.164	40	50
PPP1R9A_+_94536988.23-P1P2_272	PPP1R9A_+_94536988.23-P1P2	PPP1R9A	GGCTGATGGGATTAAGTCTA	-5	rG:dG	0.026	(0.009, 0.043)		0.130	0.212	30	60
PPP1R9A_+_94536988.23-P1P2_277	PPP1R9A_+_94536988.23-P1P2	PPP1R9A	GGCTGATGGGATTAATTCTA	-5	rU:dG	0.008	(-0.009, 0.026)		0.130	0.192	30	60
PPP1R9A_+_94536988.23-P1P2_280	PPP1R9A_+_94536988.23-P1P2	PPP1R9A	GGCTGATGGGATTAACACTA	-4	rA:dA	0.070	(0.051, 0.089)		0.147	0.182	40	60
PPP1R9A_+_94536988.23-P1P2_283	PPP1R9A_+_94536988.23-P1P2	PPP1R9A	GGCTGATGGGATTAACGCTA	-4	rG:dA	0.125	(0.101, 0.148)		0.147	0.200	30	60
PPP1R9A_+_94536988.23-P1P2_286	PPP1R9A_+_94536988.23-P1P2	PPP1R9A	GGCTGATGGGATTAACCCTA	-4	rC:dA	0.136	(0.111, 0.160)		0.147	0.225	50	60
PPP1R9A_+_94536988.23-P1P2_293	PPP1R9A_+_94536988.23-P1P2	PPP1R9A	GGCTGATGGGATTAACTATA	-3	rA:dG	-0.004	(-0.017, 0.010)		0.116	0.164	30	30
PPP1R9A_+_94536988.23-P1P2_296	PPP1R9A_+_94536988.23-P1P2	PPP1R9A	GGCTGATGGGATTAACTGTA	-3	rG:dG	0.063	(0.043, 0.083)		0.116	0.212	30	60
PPP1R9A_+_94536988.23-P1P2_301	PPP1R9A_+_94536988.23-P1P2	PPP1R9A	GGCTGATGGGATTAACTTTA	-3	rU:dG	0.016	(-0.001, 0.032)		0.116	0.192	30	60
PPP1R9A_+_94536988.23-P1P2_304	PPP1R9A_+_94536988.23-P1P2	PPP1R9A	GGCTGATGGGATTAACTCAA	-2	rA:dA	0.051	(0.033, 0.068)		0.113	0.182	40	40
PPP1R9A_+_94536988.23-P1P2_307	PPP1R9A_+_94536988.23-P1P2	PPP1R9A	GGCTGATGGGATTAACTCGA	-2	rG:dA	0.083	(0.070, 0.097)		0.113	0.200	50	60
PPP1R9A_+_94536988.23-P1P2_310	PPP1R9A_+_94536988.23-P1P2	PPP1R9A	GGCTGATGGGATTAACTCCA	-2	rC:dA	0.123	(0.097, 0.148)		0.113	0.225	30	60
PPP1R9A_+_94536988.23-P1P2_321	PPP1R9A_+_94536988.23-P1P2	PPP1R9A	GGCTGATGGGATTAACTCTG	-1	rG:dT	0.231	(0.208, 0.254)		0.105	0.235	40	40
PPP1R9A_+_94536988.23-P1P2_324	PPP1R9A_+_94536988.23-P1P2	PPP1R9A	GGCTGATGGGATTAACTCTC	-1	rC:dT	0.014	(-0.001, 0.030)		0.105	0.209	40	50
PPP1R9A_+_94536988.23-P1P2_327	PPP1R9A_+_94536988.23-P1P2	PPP1R9A	GGCTGATGGGATTAACTCTT	-1	rU:dT	0.026	(0.011, 0.041)		0.105	0.186	30	50
PPP1R9A_+_94537001.23-P1P2	PPP1R9A_+_94537001.23-P1P2	PPP1R9A	GGTGCCTCACCTCGGCTGAT			1.000					40	60
PPP1R9A_+_94537001.23-P1P2_102	PPP1R9A_+_94537001.23-P1P2	PPP1R9A	GATGCCTCACCTCGGCTGAT	-19	rA:dC	0.459	(0.424, 0.495)		0.260	0.201	40	50
PPP1R9A_+_94537001.23-P1P2_107	PPP1R9A_+_94537001.23-P1P2	PPP1R9A	GCTGCCTCACCTCGGCTGAT	-19	rC:dC	0.464	(0.433, 0.495)		0.260	0.165	40	50
PPP1R9A_+_94537001.23-P1P2_110	PPP1R9A_+_94537001.23-P1P2	PPP1R9A	GTTGCCTCACCTCGGCTGAT	-19	rU:dC	0.428	(0.395, 0.461)		0.260	0.165	50	60
PPP1R9A_+_94537001.23-P1P2_112	PPP1R9A_+_94537001.23-P1P2	PPP1R9A	GGAGCCTCACCTCGGCTGAT	-18	rA:dA	0.515	(0.476, 0.553)		0.218	0.182	40	60
PPP1R9A_+_94537001.23-P1P2_115	PPP1R9A_+_94537001.23-P1P2	PPP1R9A	GGGGCCTCACCTCGGCTGAT	-18	rG:dA	0.609	(0.571, 0.647)		0.218	0.200	50	50
PPP1R9A_+_94537001.23-P1P2_118	PPP1R9A_+_94537001.23-P1P2	PPP1R9A	GGCGCCTCACCTCGGCTGAT	-18	rC:dA	0.462	(0.422, 0.502)		0.218	0.225	50	60
PPP1R9A_+_94537001.23-P1P2_126	PPP1R9A_+_94537001.23-P1P2	PPP1R9A	GGTACCTCACCTCGGCTGAT	-17	rA:dC	0.320	(0.292, 0.348)		0.274	0.201	50	60
PPP1R9A_+_94537001.23-P1P2_131	PPP1R9A_+_94537001.23-P1P2	PPP1R9A	GGTCCCTCACCTCGGCTGAT	-17	rC:dC	0.332	(0.307, 0.358)		0.274	0.165	40	50
PPP1R9A_+_94537001.23-P1P2_134	PPP1R9A_+_94537001.23-P1P2	PPP1R9A	GGTTCCTCACCTCGGCTGAT	-17	rU:dC	0.279	(0.256, 0.302)		0.274	0.165	40	50
PPP1R9A_+_94537001.23-P1P2_137	PPP1R9A_+_94537001.23-P1P2	PPP1R9A	GGTGACTCACCTCGGCTGAT	-16	rA:dG	0.278	(0.245, 0.311)		0.261	0.164	50	50
PPP1R9A_+_94537001.23-P1P2_140	PPP1R9A_+_94537001.23-P1P2	PPP1R9A	GGTGGCTCACCTCGGCTGAT	-16	rG:dG	0.350	(0.316, 0.385)		0.261	0.212	40	60
PPP1R9A_+_94537001.23-P1P2_145	PPP1R9A_+_94537001.23-P1P2	PPP1R9A	GGTGTCTCACCTCGGCTGAT	-16	rU:dG	0.328	(0.296, 0.359)		0.261	0.192	40	60
PPP1R9A_+_94537001.23-P1P2_149	PPP1R9A_+_94537001.23-P1P2	PPP1R9A	GGTGCATCACCTCGGCTGAT	-15	rA:dG	0.303	(0.269, 0.337)		0.223	0.164	50	50
PPP1R9A_+_94537001.23-P1P2_152	PPP1R9A_+_94537001.23-P1P2	PPP1R9A	GGTGCGTCACCTCGGCTGAT	-15	rG:dG	0.416	(0.375, 0.458)		0.223	0.212	50	60
PPP1R9A_+_94537001.23-P1P2_157	PPP1R9A_+_94537001.23-P1P2	PPP1R9A	GGTGCTTCACCTCGGCTGAT	-15	rU:dG	0.439	(0.404, 0.474)		0.223	0.192	40	50
PPP1R9A_+_94537001.23-P1P2_160	PPP1R9A_+_94537001.23-P1P2	PPP1R9A	GGTGCCACACCTCGGCTGAT	-14	rA:dA	0.396	(0.353, 0.439)		0.256	0.182	40	60
PPP1R9A_+_94537001.23-P1P2_163	PPP1R9A_+_94537001.23-P1P2	PPP1R9A	GGTGCCGCACCTCGGCTGAT	-14	rG:dA	0.524	(0.480, 0.569)		0.256	0.200	50	50
PPP1R9A_+_94537001.23-P1P2_166	PPP1R9A_+_94537001.23-P1P2	PPP1R9A	GGTGCCCCACCTCGGCTGAT	-14	rC:dA	0.393	(0.355, 0.430)		0.256	0.225	40	50
PPP1R9A_+_94537001.23-P1P2_173	PPP1R9A_+_94537001.23-P1P2	PPP1R9A	GGTGCCTAACCTCGGCTGAT	-13	rA:dG	0.264	(0.230, 0.297)		0.259	0.164	40	60
PPP1R9A_+_94537001.23-P1P2_176	PPP1R9A_+_94537001.23-P1P2	PPP1R9A	GGTGCCTGACCTCGGCTGAT	-13	rG:dG	0.416	(0.373, 0.458)		0.259	0.212	40	50
PPP1R9A_+_94537001.23-P1P2_181	PPP1R9A_+_94537001.23-P1P2	PPP1R9A	GGTGCCTTACCTCGGCTGAT	-13	rU:dG	0.434	(0.389, 0.479)		0.259	0.192	30	60
PPP1R9A_+_94537001.23-P1P2_189	PPP1R9A_+_94537001.23-P1P2	PPP1R9A	GGTGCCTCGCCTCGGCTGAT	-12	rG:dT	0.662	(0.630, 0.694)		0.259	0.235	40	40
PPP1R9A_+_94537001.23-P1P2_192	PPP1R9A_+_94537001.23-P1P2	PPP1R9A	GGTGCCTCCCCTCGGCTGAT	-12	rC:dT	0.228	(0.201, 0.255)		0.259	0.209	30	50
PPP1R9A_+_94537001.23-P1P2_195	PPP1R9A_+_94537001.23-P1P2	PPP1R9A	GGTGCCTCTCCTCGGCTGAT	-12	rU:dT	0.317	(0.285, 0.350)		0.259	0.186	40	40
PPP1R9A_+_94537001.23-P1P2_197	PPP1R9A_+_94537001.23-P1P2	PPP1R9A	GGTGCCTCAACTCGGCTGAT	-11	rA:dG	0.128	(0.109, 0.148)		0.242	0.164	40	50
PPP1R9A_+_94537001.23-P1P2_200	PPP1R9A_+_94537001.23-P1P2	PPP1R9A	GGTGCCTCAGCTCGGCTGAT	-11	rG:dG	0.304	(0.273, 0.335)		0.242	0.212	30	50
PPP1R9A_+_94537001.23-P1P2_205	PPP1R9A_+_94537001.23-P1P2	PPP1R9A	GGTGCCTCATCTCGGCTGAT	-11	rU:dG	0.342	(0.306, 0.378)		0.242	0.192	50	60
PPP1R9A_+_94537001.23-P1P2_209	PPP1R9A_+_94537001.23-P1P2	PPP1R9A	GGTGCCTCACATCGGCTGAT	-10	rA:dG	0.043	(0.028, 0.057)		0.204	0.164	40	60
PPP1R9A_+_94537001.23-P1P2_212	PPP1R9A_+_94537001.23-P1P2	PPP1R9A	GGTGCCTCACGTCGGCTGAT	-10	rG:dG	0.138	(0.112, 0.164)		0.204	0.212	50	50
PPP1R9A_+_94537001.23-P1P2_217	PPP1R9A_+_94537001.23-P1P2	PPP1R9A	GGTGCCTCACTTCGGCTGAT	-10	rU:dG	0.203	(0.176, 0.231)		0.204	0.192	40	50
PPP1R9A_+_94537001.23-P1P2_220	PPP1R9A_+_94537001.23-P1P2	PPP1R9A	GGTGCCTCACCACGGCTGAT	-9	rA:dA	0.041	(0.025, 0.057)		0.191	0.182	30	60
PPP1R9A_+_94537001.23-P1P2_223	PPP1R9A_+_94537001.23-P1P2	PPP1R9A	GGTGCCTCACCGCGGCTGAT	-9	rG:dA	0.096	(0.079, 0.113)		0.191	0.200	40	50
PPP1R9A_+_94537001.23-P1P2_226	PPP1R9A_+_94537001.23-P1P2	PPP1R9A	GGTGCCTCACCCCGGCTGAT	-9	rC:dA	0.199	(0.173, 0.226)		0.191	0.225	40	40
PPP1R9A_+_94537001.23-P1P2_233	PPP1R9A_+_94537001.23-P1P2	PPP1R9A	GGTGCCTCACCTAGGCTGAT	-8	rA:dG	0.006	(-0.008, 0.020)		0.181	0.164	40	50
PPP1R9A_+_94537001.23-P1P2_236	PPP1R9A_+_94537001.23-P1P2	PPP1R9A	GGTGCCTCACCTGGGCTGAT	-8	rG:dG	0.117	(0.096, 0.137)		0.181	0.212	30	40
PPP1R9A_+_94537001.23-P1P2_241	PPP1R9A_+_94537001.23-P1P2	PPP1R9A	GGTGCCTCACCTTGGCTGAT	-8	rU:dG	0.142	(0.114, 0.169)		0.181	0.192	30	50
PPP1R9A_+_94537001.23-P1P2_246	PPP1R9A_+_94537001.23-P1P2	PPP1R9A	GGTGCCTCACCTCAGCTGAT	-7	rA:dC	0.036	(0.023, 0.049)		0.120	0.201	30	50
PPP1R9A_+_94537001.23-P1P2_251	PPP1R9A_+_94537001.23-P1P2	PPP1R9A	GGTGCCTCACCTCCGCTGAT	-7	rC:dC	0.015	(0.004, 0.026)		0.120	0.165	30	50
PPP1R9A_+_94537001.23-P1P2_254	PPP1R9A_+_94537001.23-P1P2	PPP1R9A	GGTGCCTCACCTCTGCTGAT	-7	rU:dC	0.005	(-0.007, 0.017)		0.120	0.165	30	50
PPP1R9A_+_94537001.23-P1P2_258	PPP1R9A_+_94537001.23-P1P2	PPP1R9A	GGTGCCTCACCTCGACTGAT	-6	rA:dC	0.073	(0.057, 0.090)		0.139	0.201	50	50
PPP1R9A_+_94537001.23-P1P2_263	PPP1R9A_+_94537001.23-P1P2	PPP1R9A	GGTGCCTCACCTCGCCTGAT	-6	rC:dC	0.021	(0.011, 0.031)		0.139	0.165	40	50
PPP1R9A_+_94537001.23-P1P2_266	PPP1R9A_+_94537001.23-P1P2	PPP1R9A	GGTGCCTCACCTCGTCTGAT	-6	rU:dC	0.019	(0.008, 0.029)		0.139	0.165	40	50
PPP1R9A_+_94537001.23-P1P2_269	PPP1R9A_+_94537001.23-P1P2	PPP1R9A	GGTGCCTCACCTCGGATGAT	-5	rA:dG	0.014	(0.000, 0.028)		0.130	0.164	40	60
PPP1R9A_+_94537001.23-P1P2_272	PPP1R9A_+_94537001.23-P1P2	PPP1R9A	GGTGCCTCACCTCGGGTGAT	-5	rG:dG	0.056	(0.042, 0.071)		0.130	0.212	40	50
PPP1R9A_+_94537001.23-P1P2_277	PPP1R9A_+_94537001.23-P1P2	PPP1R9A	GGTGCCTCACCTCGGTTGAT	-5	rU:dG	0.034	(0.019, 0.049)		0.130	0.192	50	60
PPP1R9A_+_94537001.23-P1P2_280	PPP1R9A_+_94537001.23-P1P2	PPP1R9A	GGTGCCTCACCTCGGCAGAT	-4	rA:dA	0.076	(0.059, 0.093)		0.147	0.182	30	50
PPP1R9A_+_94537001.23-P1P2_283	PPP1R9A_+_94537001.23-P1P2	PPP1R9A	GGTGCCTCACCTCGGCGGAT	-4	rG:dA	0.159	(0.134, 0.184)		0.147	0.200	30	30
PPP1R9A_+_94537001.23-P1P2_286	PPP1R9A_+_94537001.23-P1P2	PPP1R9A	GGTGCCTCACCTCGGCCGAT	-4	rC:dA	0.064	(0.047, 0.081)		0.147	0.225	40	60
PPP1R9A_+_94537001.23-P1P2_294	PPP1R9A_+_94537001.23-P1P2	PPP1R9A	GGTGCCTCACCTCGGCTAAT	-3	rA:dC	0.009	(-0.003, 0.022)		0.116	0.201	40	60
PPP1R9A_+_94537001.23-P1P2_299	PPP1R9A_+_94537001.23-P1P2	PPP1R9A	GGTGCCTCACCTCGGCTCAT	-3	rC:dC	0.009	(-0.001, 0.020)		0.116	0.165	40	50
PPP1R9A_+_94537001.23-P1P2_302	PPP1R9A_+_94537001.23-P1P2	PPP1R9A	GGTGCCTCACCTCGGCTTAT	-3	rU:dC	0.006	(-0.005, 0.017)		0.116	0.165	40	70
PPP1R9A_+_94537001.23-P1P2_309	PPP1R9A_+_94537001.23-P1P2	PPP1R9A	GGTGCCTCACCTCGGCTGGT	-2	rG:dT	0.226	(0.206, 0.247)		0.113	0.235	40	50
PPP1R9A_+_94537001.23-P1P2_312	PPP1R9A_+_94537001.23-P1P2	PPP1R9A	GGTGCCTCACCTCGGCTGCT	-2	rC:dT	0.025	(0.012, 0.038)		0.113	0.209	40	40
PPP1R9A_+_94537001.23-P1P2_315	PPP1R9A_+_94537001.23-P1P2	PPP1R9A	GGTGCCTCACCTCGGCTGTT	-2	rU:dT	0.037	(0.024, 0.050)		0.113	0.186	40	50
PPP1R9A_+_94537001.23-P1P2_316	PPP1R9A_+_94537001.23-P1P2	PPP1R9A	GGTGCCTCACCTCGGCTGAA	-1	rA:dA	0.044	(0.029, 0.059)		0.105	0.182	40	50
PPP1R9A_+_94537001.23-P1P2_319	PPP1R9A_+_94537001.23-P1P2	PPP1R9A	GGTGCCTCACCTCGGCTGAG	-1	rG:dA	0.095	(0.081, 0.109)		0.105	0.200	40	50
PPP1R9A_+_94537001.23-P1P2_322	PPP1R9A_+_94537001.23-P1P2	PPP1R9A	GGTGCCTCACCTCGGCTGAC	-1	rC:dA	0.047	(0.030, 0.063)		0.105	0.225	40	50
PPP1R9A_-_94537019.23-P1P2	PPP1R9A_-_94537019.23-P1P2	PPP1R9A	GAATCCCATCAGCCGAGGTG			1.000					30	50
PPP1R9A_-_94537019.23-P1P2_105	PPP1R9A_-_94537019.23-P1P2	PPP1R9A	GGATCCCATCAGCCGAGGTG	-19	rG:dT	0.978	(0.934, 1.022)		0.260	0.235	40	40
PPP1R9A_-_94537019.23-P1P2_108	PPP1R9A_-_94537019.23-P1P2	PPP1R9A	GCATCCCATCAGCCGAGGTG	-19	rC:dT	0.923	(0.886, 0.960)		0.260	0.209	30	40
PPP1R9A_-_94537019.23-P1P2_111	PPP1R9A_-_94537019.23-P1P2	PPP1R9A	GTATCCCATCAGCCGAGGTG	-19	rU:dT	0.824	(0.790, 0.858)		0.260	0.186	40	50
PPP1R9A_-_94537019.23-P1P2_117	PPP1R9A_-_94537019.23-P1P2	PPP1R9A	GAGTCCCATCAGCCGAGGTG	-18	rG:dT	0.970	(0.931, 1.010)		0.218	0.235	40	40
PPP1R9A_-_94537019.23-P1P2_120	PPP1R9A_-_94537019.23-P1P2	PPP1R9A	GACTCCCATCAGCCGAGGTG	-18	rC:dT	0.943	(0.903, 0.984)		0.218	0.209	40	50
PPP1R9A_-_94537019.23-P1P2_123	PPP1R9A_-_94537019.23-P1P2	PPP1R9A	GATTCCCATCAGCCGAGGTG	-18	rU:dT	0.844	(0.807, 0.880)		0.218	0.186	40	50
PPP1R9A_-_94537019.23-P1P2_124	PPP1R9A_-_94537019.23-P1P2	PPP1R9A	GAAACCCATCAGCCGAGGTG	-17	rA:dA	0.817	(0.777, 0.857)		0.274	0.182	40	40
PPP1R9A_-_94537019.23-P1P2_127	PPP1R9A_-_94537019.23-P1P2	PPP1R9A	GAAGCCCATCAGCCGAGGTG	-17	rG:dA	0.849	(0.812, 0.886)		0.274	0.200	40	40
PPP1R9A_-_94537019.23-P1P2_130	PPP1R9A_-_94537019.23-P1P2	PPP1R9A	GAACCCCATCAGCCGAGGTG	-17	rC:dA	0.856	(0.822, 0.891)		0.274	0.225	40	50
PPP1R9A_-_94537019.23-P1P2_137	PPP1R9A_-_94537019.23-P1P2	PPP1R9A	GAATACCATCAGCCGAGGTG	-16	rA:dG	0.596	(0.567, 0.625)		0.261	0.164	30	50
PPP1R9A_-_94537019.23-P1P2_140	PPP1R9A_-_94537019.23-P1P2	PPP1R9A	GAATGCCATCAGCCGAGGTG	-16	rG:dG	0.609	(0.578, 0.639)		0.261	0.212	20	50
PPP1R9A_-_94537019.23-P1P2_145	PPP1R9A_-_94537019.23-P1P2	PPP1R9A	GAATTCCATCAGCCGAGGTG	-16	rU:dG	0.640	(0.609, 0.672)		0.261	0.192	30	50
PPP1R9A_-_94537019.23-P1P2_149	PPP1R9A_-_94537019.23-P1P2	PPP1R9A	GAATCACATCAGCCGAGGTG	-15	rA:dG	0.509	(0.475, 0.543)		0.223	0.164	20	40
PPP1R9A_-_94537019.23-P1P2_152	PPP1R9A_-_94537019.23-P1P2	PPP1R9A	GAATCGCATCAGCCGAGGTG	-15	rG:dG	0.573	(0.540, 0.606)		0.223	0.212	30	50
PPP1R9A_-_94537019.23-P1P2_157	PPP1R9A_-_94537019.23-P1P2	PPP1R9A	GAATCTCATCAGCCGAGGTG	-15	rU:dG	0.675	(0.643, 0.708)		0.223	0.192	30	50
PPP1R9A_-_94537019.23-P1P2_161	PPP1R9A_-_94537019.23-P1P2	PPP1R9A	GAATCCAATCAGCCGAGGTG	-14	rA:dG	0.471	(0.435, 0.507)		0.256	0.164	40	50
PPP1R9A_-_94537019.23-P1P2_164	PPP1R9A_-_94537019.23-P1P2	PPP1R9A	GAATCCGATCAGCCGAGGTG	-14	rG:dG	0.572	(0.540, 0.605)		0.256	0.212	40	50
PPP1R9A_-_94537019.23-P1P2_169	PPP1R9A_-_94537019.23-P1P2	PPP1R9A	GAATCCTATCAGCCGAGGTG	-14	rU:dG	0.652	(0.614, 0.690)		0.256	0.192	40	40
PPP1R9A_-_94537019.23-P1P2_177	PPP1R9A_-_94537019.23-P1P2	PPP1R9A	GAATCCCGTCAGCCGAGGTG	-13	rG:dT	0.878	(0.849, 0.906)		0.259	0.235	30	40
PPP1R9A_-_94537019.23-P1P2_180	PPP1R9A_-_94537019.23-P1P2	PPP1R9A	GAATCCCCTCAGCCGAGGTG	-13	rC:dT	0.578	(0.546, 0.609)		0.259	0.209	20	50
PPP1R9A_-_94537019.23-P1P2_183	PPP1R9A_-_94537019.23-P1P2	PPP1R9A	GAATCCCTTCAGCCGAGGTG	-13	rU:dT	0.648	(0.618, 0.679)		0.259	0.186	30	50
PPP1R9A_-_94537019.23-P1P2_184	PPP1R9A_-_94537019.23-P1P2	PPP1R9A	GAATCCCAACAGCCGAGGTG	-12	rA:dA	0.537	(0.503, 0.572)		0.259	0.182	40	60
PPP1R9A_-_94537019.23-P1P2_187	PPP1R9A_-_94537019.23-P1P2	PPP1R9A	GAATCCCAGCAGCCGAGGTG	-12	rG:dA	0.657	(0.627, 0.686)		0.259	0.200	30	40
PPP1R9A_-_94537019.23-P1P2_190	PPP1R9A_-_94537019.23-P1P2	PPP1R9A	GAATCCCACCAGCCGAGGTG	-12	rC:dA	0.584	(0.549, 0.619)		0.259	0.225	20	40
PPP1R9A_-_94537019.23-P1P2_197	PPP1R9A_-_94537019.23-P1P2	PPP1R9A	GAATCCCATAAGCCGAGGTG	-11	rA:dG	0.287	(0.257, 0.316)		0.242	0.164	40	60
PPP1R9A_-_94537019.23-P1P2_200	PPP1R9A_-_94537019.23-P1P2	PPP1R9A	GAATCCCATGAGCCGAGGTG	-11	rG:dG	0.525	(0.505, 0.546)		0.242	0.212	30	50
PPP1R9A_-_94537019.23-P1P2_205	PPP1R9A_-_94537019.23-P1P2	PPP1R9A	GAATCCCATTAGCCGAGGTG	-11	rU:dG	0.524	(0.495, 0.553)		0.242	0.192	40	60
PPP1R9A_-_94537019.23-P1P2_213	PPP1R9A_-_94537019.23-P1P2	PPP1R9A	GAATCCCATCGGCCGAGGTG	-10	rG:dT	0.796	(0.766, 0.826)		0.204	0.235	50	50
PPP1R9A_-_94537019.23-P1P2_216	PPP1R9A_-_94537019.23-P1P2	PPP1R9A	GAATCCCATCCGCCGAGGTG	-10	rC:dT	0.339	(0.295, 0.383)		0.204	0.209	30	30
PPP1R9A_-_94537019.23-P1P2_219	PPP1R9A_-_94537019.23-P1P2	PPP1R9A	GAATCCCATCTGCCGAGGTG	-10	rU:dT	0.344	(0.309, 0.379)		0.204	0.186	40	40
PPP1R9A_-_94537019.23-P1P2_222	PPP1R9A_-_94537019.23-P1P2	PPP1R9A	GAATCCCATCAACCGAGGTG	-9	rA:dC	0.112	(0.094, 0.129)		0.191	0.201	50	60
PPP1R9A_-_94537019.23-P1P2_227	PPP1R9A_-_94537019.23-P1P2	PPP1R9A	GAATCCCATCACCCGAGGTG	-9	rC:dC	0.073	(0.059, 0.088)		0.191	0.165	40	50
PPP1R9A_-_94537019.23-P1P2_230	PPP1R9A_-_94537019.23-P1P2	PPP1R9A	GAATCCCATCATCCGAGGTG	-9	rU:dC	0.069	(0.054, 0.083)		0.191	0.165	50	50
PPP1R9A_-_94537019.23-P1P2_233	PPP1R9A_-_94537019.23-P1P2	PPP1R9A	GAATCCCATCAGACGAGGTG	-8	rA:dG	0.077	(0.054, 0.101)		0.181	0.164	30	60
PPP1R9A_-_94537019.23-P1P2_236	PPP1R9A_-_94537019.23-P1P2	PPP1R9A	GAATCCCATCAGGCGAGGTG	-8	rG:dG	0.306	(0.271, 0.341)		0.181	0.212	30	50
PPP1R9A_-_94537019.23-P1P2_241	PPP1R9A_-_94537019.23-P1P2	PPP1R9A	GAATCCCATCAGTCGAGGTG	-8	rU:dG	0.439	(0.396, 0.482)		0.181	0.192	40	60
PPP1R9A_-_94537019.23-P1P2_245	PPP1R9A_-_94537019.23-P1P2	PPP1R9A	GAATCCCATCAGCAGAGGTG	-7	rA:dG	0.057	(0.042, 0.072)		0.120	0.164	20	40
PPP1R9A_-_94537019.23-P1P2_248	PPP1R9A_-_94537019.23-P1P2	PPP1R9A	GAATCCCATCAGCGGAGGTG	-7	rG:dG	0.109	(0.094, 0.125)		0.120	0.212	40	40
PPP1R9A_-_94537019.23-P1P2_253	PPP1R9A_-_94537019.23-P1P2	PPP1R9A	GAATCCCATCAGCTGAGGTG	-7	rU:dG	0.108	(0.088, 0.128)		0.120	0.192	30	50
PPP1R9A_-_94537019.23-P1P2_258	PPP1R9A_-_94537019.23-P1P2	PPP1R9A	GAATCCCATCAGCCAAGGTG	-6	rA:dC	0.218	(0.192, 0.243)		0.139	0.201	30	30
PPP1R9A_-_94537019.23-P1P2_263	PPP1R9A_-_94537019.23-P1P2	PPP1R9A	GAATCCCATCAGCCCAGGTG	-6	rC:dC	0.092	(0.078, 0.106)		0.139	0.165	30	30
PPP1R9A_-_94537019.23-P1P2_266	PPP1R9A_-_94537019.23-P1P2	PPP1R9A	GAATCCCATCAGCCTAGGTG	-6	rU:dC	0.081	(0.067, 0.096)		0.139	0.165	30	30
PPP1R9A_-_94537019.23-P1P2_273	PPP1R9A_-_94537019.23-P1P2	PPP1R9A	GAATCCCATCAGCCGGGGTG	-5	rG:dT	0.455	(0.427, 0.484)		0.130	0.235	40	40
PPP1R9A_-_94537019.23-P1P2_276	PPP1R9A_-_94537019.23-P1P2	PPP1R9A	GAATCCCATCAGCCGCGGTG	-5	rC:dT	0.162	(0.136, 0.188)		0.130	0.209	40	50
PPP1R9A_-_94537019.23-P1P2_279	PPP1R9A_-_94537019.23-P1P2	PPP1R9A	GAATCCCATCAGCCGTGGTG	-5	rU:dT	0.164	(0.135, 0.192)		0.130	0.186	40	50
PPP1R9A_-_94537019.23-P1P2_282	PPP1R9A_-_94537019.23-P1P2	PPP1R9A	GAATCCCATCAGCCGAAGTG	-4	rA:dC	0.059	(0.041, 0.077)		0.147	0.201	40	60
PPP1R9A_-_94537019.23-P1P2_287	PPP1R9A_-_94537019.23-P1P2	PPP1R9A	GAATCCCATCAGCCGACGTG	-4	rC:dC	0.003	(-0.010, 0.016)		0.147	0.165	50	60
PPP1R9A_-_94537019.23-P1P2_290	PPP1R9A_-_94537019.23-P1P2	PPP1R9A	GAATCCCATCAGCCGATGTG	-4	rU:dC	0.015	(0.001, 0.029)		0.147	0.165	50	60
PPP1R9A_-_94537019.23-P1P2_294	PPP1R9A_-_94537019.23-P1P2	PPP1R9A	GAATCCCATCAGCCGAGATG	-3	rA:dC	0.059	(0.046, 0.071)		0.116	0.201	40	50
PPP1R9A_-_94537019.23-P1P2_299	PPP1R9A_-_94537019.23-P1P2	PPP1R9A	GAATCCCATCAGCCGAGCTG	-3	rC:dC	0.027	(0.016, 0.038)		0.116	0.165	40	50
PPP1R9A_-_94537019.23-P1P2_302	PPP1R9A_-_94537019.23-P1P2	PPP1R9A	GAATCCCATCAGCCGAGTTG	-3	rU:dC	0.028	(0.017, 0.040)		0.116	0.165	40	50
PPP1R9A_-_94537019.23-P1P2_304	PPP1R9A_-_94537019.23-P1P2	PPP1R9A	GAATCCCATCAGCCGAGGAG	-2	rA:dA	0.169	(0.150, 0.189)		0.113	0.182	30	40
PPP1R9A_-_94537019.23-P1P2_307	PPP1R9A_-_94537019.23-P1P2	PPP1R9A	GAATCCCATCAGCCGAGGGG	-2	rG:dA	0.266	(0.242, 0.290)		0.113	0.200	40	50
PPP1R9A_-_94537019.23-P1P2_310	PPP1R9A_-_94537019.23-P1P2	PPP1R9A	GAATCCCATCAGCCGAGGCG	-2	rC:dA	0.166	(0.137, 0.195)		0.113	0.225	30	40
PPP1R9A_-_94537019.23-P1P2_318	PPP1R9A_-_94537019.23-P1P2	PPP1R9A	GAATCCCATCAGCCGAGGTA	-1	rA:dC	0.090	(0.072, 0.108)		0.105	0.201	40	60
PPP1R9A_-_94537019.23-P1P2_323	PPP1R9A_-_94537019.23-P1P2	PPP1R9A	GAATCCCATCAGCCGAGGTC	-1	rC:dC	0.039	(0.029, 0.050)		0.105	0.165	40	50
PPP1R9A_-_94537019.23-P1P2_326	PPP1R9A_-_94537019.23-P1P2	PPP1R9A	GAATCCCATCAGCCGAGGTT	-1	rU:dC	0.041	(0.030, 0.051)		0.105	0.165	40	60
PPP1R9B_+_48228435.23-P1P2	PPP1R9B_+_48228435.23-P1P2	PPP1R9B	GTCTCCGGCAGCCGCCGCTC			1.000					40	40
PPP1R9B_+_48228435.23-P1P2_100	PPP1R9B_+_48228435.23-P1P2	PPP1R9B	GACTCCGGCAGCCGCCGCTC	-19	rA:dA	0.755	(0.727, 0.783)		0.260	0.182	30	30
PPP1R9B_+_48228435.23-P1P2_103	PPP1R9B_+_48228435.23-P1P2	PPP1R9B	GGCTCCGGCAGCCGCCGCTC	-19	rG:dA	0.788	(0.760, 0.816)		0.260	0.200	30	40
PPP1R9B_+_48228435.23-P1P2_106	PPP1R9B_+_48228435.23-P1P2	PPP1R9B	GCCTCCGGCAGCCGCCGCTC	-19	rC:dA	0.692	(0.664, 0.721)		0.260	0.225	30	30
PPP1R9B_+_48228435.23-P1P2_113	PPP1R9B_+_48228435.23-P1P2	PPP1R9B	GTATCCGGCAGCCGCCGCTC	-18	rA:dG	0.740	(0.716, 0.764)		0.218	0.164	40	40
PPP1R9B_+_48228435.23-P1P2_116	PPP1R9B_+_48228435.23-P1P2	PPP1R9B	GTGTCCGGCAGCCGCCGCTC	-18	rG:dG	0.765	(0.738, 0.791)		0.218	0.212	30	30
PPP1R9B_+_48228435.23-P1P2_121	PPP1R9B_+_48228435.23-P1P2	PPP1R9B	GTTTCCGGCAGCCGCCGCTC	-18	rU:dG	0.660	(0.632, 0.688)		0.218	0.192	40	40
PPP1R9B_+_48228435.23-P1P2_124	PPP1R9B_+_48228435.23-P1P2	PPP1R9B	GTCACCGGCAGCCGCCGCTC	-17	rA:dA	0.690	(0.659, 0.721)		0.274	0.182	30	30
PPP1R9B_+_48228435.23-P1P2_127	PPP1R9B_+_48228435.23-P1P2	PPP1R9B	GTCGCCGGCAGCCGCCGCTC	-17	rG:dA	0.728	(0.700, 0.755)		0.274	0.200	30	30
PPP1R9B_+_48228435.23-P1P2_130	PPP1R9B_+_48228435.23-P1P2	PPP1R9B	GTCCCCGGCAGCCGCCGCTC	-17	rC:dA	0.712	(0.675, 0.749)		0.274	0.225	30	40
PPP1R9B_+_48228435.23-P1P2_137	PPP1R9B_+_48228435.23-P1P2	PPP1R9B	GTCTACGGCAGCCGCCGCTC	-16	rA:dG	0.554	(0.517, 0.590)		0.261	0.164	30	30
PPP1R9B_+_48228435.23-P1P2_140	PPP1R9B_+_48228435.23-P1P2	PPP1R9B	GTCTGCGGCAGCCGCCGCTC	-16	rG:dG	0.569	(0.537, 0.602)		0.261	0.212	30	40
PPP1R9B_+_48228435.23-P1P2_145	PPP1R9B_+_48228435.23-P1P2	PPP1R9B	GTCTTCGGCAGCCGCCGCTC	-16	rU:dG	0.644	(0.605, 0.683)		0.261	0.192	40	40
PPP1R9B_+_48228435.23-P1P2_149	PPP1R9B_+_48228435.23-P1P2	PPP1R9B	GTCTCAGGCAGCCGCCGCTC	-15	rA:dG	0.580	(0.542, 0.619)		0.223	0.164	40	50
PPP1R9B_+_48228435.23-P1P2_152	PPP1R9B_+_48228435.23-P1P2	PPP1R9B	GTCTCGGGCAGCCGCCGCTC	-15	rG:dG	0.710	(0.670, 0.750)		0.223	0.212	40	40
PPP1R9B_+_48228435.23-P1P2_157	PPP1R9B_+_48228435.23-P1P2	PPP1R9B	GTCTCTGGCAGCCGCCGCTC	-15	rU:dG	0.752	(0.719, 0.784)		0.223	0.192	40	40
PPP1R9B_+_48228435.23-P1P2_162	PPP1R9B_+_48228435.23-P1P2	PPP1R9B	GTCTCCAGCAGCCGCCGCTC	-14	rA:dC	0.522	(0.477, 0.568)		0.256	0.201	30	40
PPP1R9B_+_48228435.23-P1P2_167	PPP1R9B_+_48228435.23-P1P2	PPP1R9B	GTCTCCCGCAGCCGCCGCTC	-14	rC:dC	0.446	(0.392, 0.499)		0.256	0.165	30	30
PPP1R9B_+_48228435.23-P1P2_170	PPP1R9B_+_48228435.23-P1P2	PPP1R9B	GTCTCCTGCAGCCGCCGCTC	-14	rU:dC	0.516	(0.458, 0.574)		0.256	0.165	30	30
PPP1R9B_+_48228435.23-P1P2_174	PPP1R9B_+_48228435.23-P1P2	PPP1R9B	GTCTCCGACAGCCGCCGCTC	-13	rA:dC	0.490	(0.443, 0.538)		0.259	0.201	40	40
PPP1R9B_+_48228435.23-P1P2_179	PPP1R9B_+_48228435.23-P1P2	PPP1R9B	GTCTCCGCCAGCCGCCGCTC	-13	rC:dC	0.293	(0.258, 0.329)		0.259	0.165	30	40
PPP1R9B_+_48228435.23-P1P2_182	PPP1R9B_+_48228435.23-P1P2	PPP1R9B	GTCTCCGTCAGCCGCCGCTC	-13	rU:dC	0.425	(0.377, 0.473)		0.259	0.165	40	50
PPP1R9B_+_48228435.23-P1P2_185	PPP1R9B_+_48228435.23-P1P2	PPP1R9B	GTCTCCGGAAGCCGCCGCTC	-12	rA:dG	0.477	(0.435, 0.520)		0.259	0.164	30	50
PPP1R9B_+_48228435.23-P1P2_188	PPP1R9B_+_48228435.23-P1P2	PPP1R9B	GTCTCCGGGAGCCGCCGCTC	-12	rG:dG	0.640	(0.606, 0.674)		0.259	0.212	40	40
PPP1R9B_+_48228435.23-P1P2_193	PPP1R9B_+_48228435.23-P1P2	PPP1R9B	GTCTCCGGTAGCCGCCGCTC	-12	rU:dG	0.674	(0.639, 0.710)		0.259	0.192	30	40
PPP1R9B_+_48228435.23-P1P2_201	PPP1R9B_+_48228435.23-P1P2	PPP1R9B	GTCTCCGGCGGCCGCCGCTC	-11	rG:dT	0.728	(0.703, 0.753)		0.242	0.235	40	40
PPP1R9B_+_48228435.23-P1P2_204	PPP1R9B_+_48228435.23-P1P2	PPP1R9B	GTCTCCGGCCGCCGCCGCTC	-11	rC:dT	0.306	(0.269, 0.344)		0.242	0.209	30	30
PPP1R9B_+_48228435.23-P1P2_207	PPP1R9B_+_48228435.23-P1P2	PPP1R9B	GTCTCCGGCTGCCGCCGCTC	-11	rU:dT	0.405	(0.361, 0.450)		0.242	0.186	20	40
PPP1R9B_+_48228435.23-P1P2_210	PPP1R9B_+_48228435.23-P1P2	PPP1R9B	GTCTCCGGCAACCGCCGCTC	-10	rA:dC	0.172	(0.151, 0.193)		0.204	0.201	30	30
PPP1R9B_+_48228435.23-P1P2_215	PPP1R9B_+_48228435.23-P1P2	PPP1R9B	GTCTCCGGCACCCGCCGCTC	-10	rC:dC	0.081	(0.068, 0.093)		0.204	0.165	40	40
PPP1R9B_+_48228435.23-P1P2_218	PPP1R9B_+_48228435.23-P1P2	PPP1R9B	GTCTCCGGCATCCGCCGCTC	-10	rU:dC	0.091	(0.078, 0.105)		0.204	0.165	40	50
PPP1R9B_+_48228435.23-P1P2_221	PPP1R9B_+_48228435.23-P1P2	PPP1R9B	GTCTCCGGCAGACGCCGCTC	-9	rA:dG	0.122	(0.097, 0.147)		0.191	0.164	40	40
PPP1R9B_+_48228435.23-P1P2_224	PPP1R9B_+_48228435.23-P1P2	PPP1R9B	GTCTCCGGCAGGCGCCGCTC	-9	rG:dG	0.411	(0.378, 0.445)		0.191	0.212	40	40
PPP1R9B_+_48228435.23-P1P2_229	PPP1R9B_+_48228435.23-P1P2	PPP1R9B	GTCTCCGGCAGTCGCCGCTC	-9	rU:dG	0.577	(0.547, 0.607)		0.191	0.192	40	50
PPP1R9B_+_48228435.23-P1P2_233	PPP1R9B_+_48228435.23-P1P2	PPP1R9B	GTCTCCGGCAGCAGCCGCTC	-8	rA:dG	0.028	(0.011, 0.044)		0.181	0.164	40	40
PPP1R9B_+_48228435.23-P1P2_236	PPP1R9B_+_48228435.23-P1P2	PPP1R9B	GTCTCCGGCAGCGGCCGCTC	-8	rG:dG	0.165	(0.143, 0.188)		0.181	0.212	20	20
PPP1R9B_+_48228435.23-P1P2_241	PPP1R9B_+_48228435.23-P1P2	PPP1R9B	GTCTCCGGCAGCTGCCGCTC	-8	rU:dG	0.301	(0.266, 0.336)		0.181	0.192	20	40
PPP1R9B_+_48228435.23-P1P2_246	PPP1R9B_+_48228435.23-P1P2	PPP1R9B	GTCTCCGGCAGCCACCGCTC	-7	rA:dC	0.114	(0.094, 0.135)		0.120	0.201	30	30
PPP1R9B_+_48228435.23-P1P2_251	PPP1R9B_+_48228435.23-P1P2	PPP1R9B	GTCTCCGGCAGCCCCCGCTC	-7	rC:dC	0.072	(0.059, 0.085)		0.120	0.165	30	30
PPP1R9B_+_48228435.23-P1P2_254	PPP1R9B_+_48228435.23-P1P2	PPP1R9B	GTCTCCGGCAGCCTCCGCTC	-7	rU:dC	0.041	(0.027, 0.056)		0.120	0.165	30	30
PPP1R9B_+_48228435.23-P1P2_257	PPP1R9B_+_48228435.23-P1P2	PPP1R9B	GTCTCCGGCAGCCGACGCTC	-6	rA:dG	0.005	(-0.009, 0.018)		0.139	0.164	30	50
PPP1R9B_+_48228435.23-P1P2_260	PPP1R9B_+_48228435.23-P1P2	PPP1R9B	GTCTCCGGCAGCCGGCGCTC	-6	rG:dG	0.019	(0.009, 0.030)		0.139	0.212	30	30
PPP1R9B_+_48228435.23-P1P2_265	PPP1R9B_+_48228435.23-P1P2	PPP1R9B	GTCTCCGGCAGCCGTCGCTC	-6	rU:dG	0.039	(0.023, 0.056)		0.139	0.192	40	40
PPP1R9B_+_48228435.23-P1P2_269	PPP1R9B_+_48228435.23-P1P2	PPP1R9B	GTCTCCGGCAGCCGCAGCTC	-5	rA:dG	0.016	(0.002, 0.030)		0.130	0.164	30	30
PPP1R9B_+_48228435.23-P1P2_272	PPP1R9B_+_48228435.23-P1P2	PPP1R9B	GTCTCCGGCAGCCGCGGCTC	-5	rG:dG	0.038	(0.026, 0.051)		0.130	0.212	40	40
PPP1R9B_+_48228435.23-P1P2_277	PPP1R9B_+_48228435.23-P1P2	PPP1R9B	GTCTCCGGCAGCCGCTGCTC	-5	rU:dG	0.044	(0.029, 0.059)		0.130	0.192	30	30
PPP1R9B_+_48228435.23-P1P2_282	PPP1R9B_+_48228435.23-P1P2	PPP1R9B	GTCTCCGGCAGCCGCCACTC	-4	rA:dC	0.052	(0.038, 0.065)		0.147	0.201	30	30
PPP1R9B_+_48228435.23-P1P2_287	PPP1R9B_+_48228435.23-P1P2	PPP1R9B	GTCTCCGGCAGCCGCCCCTC	-4	rC:dC	0.035	(0.023, 0.048)		0.147	0.165	30	30
PPP1R9B_+_48228435.23-P1P2_290	PPP1R9B_+_48228435.23-P1P2	PPP1R9B	GTCTCCGGCAGCCGCCTCTC	-4	rU:dC	0.025	(0.013, 0.036)		0.147	0.165	30	30
PPP1R9B_+_48228435.23-P1P2_293	PPP1R9B_+_48228435.23-P1P2	PPP1R9B	GTCTCCGGCAGCCGCCGATC	-3	rA:dG	0.033	(0.020, 0.047)		0.116	0.164	30	30
PPP1R9B_+_48228435.23-P1P2_296	PPP1R9B_+_48228435.23-P1P2	PPP1R9B	GTCTCCGGCAGCCGCCGGTC	-3	rG:dG	0.109	(0.090, 0.128)		0.116	0.212	30	30
PPP1R9B_+_48228435.23-P1P2_301	PPP1R9B_+_48228435.23-P1P2	PPP1R9B	GTCTCCGGCAGCCGCCGTTC	-3	rU:dG	0.082	(0.064, 0.099)		0.116	0.192	40	40
PPP1R9B_+_48228435.23-P1P2_304	PPP1R9B_+_48228435.23-P1P2	PPP1R9B	GTCTCCGGCAGCCGCCGCAC	-2	rA:dA	0.088	(0.076, 0.101)		0.113	0.182	30	30
PPP1R9B_+_48228435.23-P1P2_307	PPP1R9B_+_48228435.23-P1P2	PPP1R9B	GTCTCCGGCAGCCGCCGCGC	-2	rG:dA	0.111	(0.100, 0.121)		0.113	0.200	30	30
PPP1R9B_+_48228435.23-P1P2_310	PPP1R9B_+_48228435.23-P1P2	PPP1R9B	GTCTCCGGCAGCCGCCGCCC	-2	rC:dA	0.144	(0.126, 0.162)		0.113	0.225	30	30
PPP1R9B_+_48228435.23-P1P2_317	PPP1R9B_+_48228435.23-P1P2	PPP1R9B	GTCTCCGGCAGCCGCCGCTA	-1	rA:dG	0.031	(0.018, 0.044)		0.105	0.164	30	30
PPP1R9B_+_48228435.23-P1P2_320	PPP1R9B_+_48228435.23-P1P2	PPP1R9B	GTCTCCGGCAGCCGCCGCTG	-1	rG:dG	0.082	(0.071, 0.094)		0.105	0.212	30	30
PPP1R9B_+_48228435.23-P1P2_325	PPP1R9B_+_48228435.23-P1P2	PPP1R9B	GTCTCCGGCAGCCGCCGCTT	-1	rU:dG	0.047	(0.033, 0.060)		0.105	0.192	40	40
PPP1R9B_+_48228450.23-P1P2	PPP1R9B_+_48228450.23-P1P2	PPP1R9B	GAGGGCAGCCGCTCGGTCTC			1.000					40	50
PPP1R9B_+_48228450.23-P1P2_105	PPP1R9B_+_48228450.23-P1P2	PPP1R9B	GGGGGCAGCCGCTCGGTCTC	-19	rG:dT	0.767	(0.717, 0.817)		0.260	0.235	50	50
PPP1R9B_+_48228450.23-P1P2_108	PPP1R9B_+_48228450.23-P1P2	PPP1R9B	GCGGGCAGCCGCTCGGTCTC	-19	rC:dT	0.714	(0.665, 0.763)		0.260	0.209	40	40
PPP1R9B_+_48228450.23-P1P2_111	PPP1R9B_+_48228450.23-P1P2	PPP1R9B	GTGGGCAGCCGCTCGGTCTC	-19	rU:dT	0.656	(0.618, 0.693)		0.260	0.186	40	50
PPP1R9B_+_48228450.23-P1P2_114	PPP1R9B_+_48228450.23-P1P2	PPP1R9B	GAAGGCAGCCGCTCGGTCTC	-18	rA:dC	0.564	(0.529, 0.600)		0.218	0.201	40	50
PPP1R9B_+_48228450.23-P1P2_119	PPP1R9B_+_48228450.23-P1P2	PPP1R9B	GACGGCAGCCGCTCGGTCTC	-18	rC:dC	0.627	(0.586, 0.669)		0.218	0.165	40	40
PPP1R9B_+_48228450.23-P1P2_122	PPP1R9B_+_48228450.23-P1P2	PPP1R9B	GATGGCAGCCGCTCGGTCTC	-18	rU:dC	0.570	(0.539, 0.600)		0.218	0.165	40	50
PPP1R9B_+_48228450.23-P1P2_126	PPP1R9B_+_48228450.23-P1P2	PPP1R9B	GAGAGCAGCCGCTCGGTCTC	-17	rA:dC	0.432	(0.403, 0.462)		0.274	0.201	30	50
PPP1R9B_+_48228450.23-P1P2_131	PPP1R9B_+_48228450.23-P1P2	PPP1R9B	GAGCGCAGCCGCTCGGTCTC	-17	rC:dC	0.436	(0.406, 0.465)		0.274	0.165	40	40
PPP1R9B_+_48228450.23-P1P2_134	PPP1R9B_+_48228450.23-P1P2	PPP1R9B	GAGTGCAGCCGCTCGGTCTC	-17	rU:dC	0.397	(0.371, 0.424)		0.274	0.165	40	50
PPP1R9B_+_48228450.23-P1P2_138	PPP1R9B_+_48228450.23-P1P2	PPP1R9B	GAGGACAGCCGCTCGGTCTC	-16	rA:dC	0.410	(0.379, 0.442)		0.261	0.201	40	50
PPP1R9B_+_48228450.23-P1P2_143	PPP1R9B_+_48228450.23-P1P2	PPP1R9B	GAGGCCAGCCGCTCGGTCTC	-16	rC:dC	0.354	(0.323, 0.385)		0.261	0.165	50	50
PPP1R9B_+_48228450.23-P1P2_146	PPP1R9B_+_48228450.23-P1P2	PPP1R9B	GAGGTCAGCCGCTCGGTCTC	-16	rU:dC	0.338	(0.313, 0.364)		0.261	0.165	40	60
PPP1R9B_+_48228450.23-P1P2_149	PPP1R9B_+_48228450.23-P1P2	PPP1R9B	GAGGGAAGCCGCTCGGTCTC	-15	rA:dG	0.447	(0.410, 0.484)		0.223	0.164	40	60
PPP1R9B_+_48228450.23-P1P2_152	PPP1R9B_+_48228450.23-P1P2	PPP1R9B	GAGGGGAGCCGCTCGGTCTC	-15	rG:dG	0.599	(0.559, 0.638)		0.223	0.212	30	50
PPP1R9B_+_48228450.23-P1P2_157	PPP1R9B_+_48228450.23-P1P2	PPP1R9B	GAGGGTAGCCGCTCGGTCTC	-15	rU:dG	0.664	(0.617, 0.711)		0.223	0.192	30	60
PPP1R9B_+_48228450.23-P1P2_165	PPP1R9B_+_48228450.23-P1P2	PPP1R9B	GAGGGCGGCCGCTCGGTCTC	-14	rG:dT	0.821	(0.783, 0.858)		0.256	0.235	40	40
PPP1R9B_+_48228450.23-P1P2_168	PPP1R9B_+_48228450.23-P1P2	PPP1R9B	GAGGGCCGCCGCTCGGTCTC	-14	rC:dT	0.561	(0.525, 0.596)		0.256	0.209	40	50
PPP1R9B_+_48228450.23-P1P2_171	PPP1R9B_+_48228450.23-P1P2	PPP1R9B	GAGGGCTGCCGCTCGGTCTC	-14	rU:dT	0.630	(0.593, 0.666)		0.256	0.186	30	40
PPP1R9B_+_48228450.23-P1P2_174	PPP1R9B_+_48228450.23-P1P2	PPP1R9B	GAGGGCAACCGCTCGGTCTC	-13	rA:dC	0.383	(0.352, 0.414)		0.259	0.201	40	50
PPP1R9B_+_48228450.23-P1P2_179	PPP1R9B_+_48228450.23-P1P2	PPP1R9B	GAGGGCACCCGCTCGGTCTC	-13	rC:dC	0.245	(0.213, 0.276)		0.259	0.165	30	50
PPP1R9B_+_48228450.23-P1P2_182	PPP1R9B_+_48228450.23-P1P2	PPP1R9B	GAGGGCATCCGCTCGGTCTC	-13	rU:dC	0.349	(0.316, 0.381)		0.259	0.165	30	50
PPP1R9B_+_48228450.23-P1P2_185	PPP1R9B_+_48228450.23-P1P2	PPP1R9B	GAGGGCAGACGCTCGGTCTC	-12	rA:dG	0.393	(0.357, 0.429)		0.259	0.164	40	50
PPP1R9B_+_48228450.23-P1P2_188	PPP1R9B_+_48228450.23-P1P2	PPP1R9B	GAGGGCAGGCGCTCGGTCTC	-12	rG:dG	0.567	(0.534, 0.599)		0.259	0.212	30	30
PPP1R9B_+_48228450.23-P1P2_193	PPP1R9B_+_48228450.23-P1P2	PPP1R9B	GAGGGCAGTCGCTCGGTCTC	-12	rU:dG	0.610	(0.580, 0.640)		0.259	0.192	40	40
PPP1R9B_+_48228450.23-P1P2_197	PPP1R9B_+_48228450.23-P1P2	PPP1R9B	GAGGGCAGCAGCTCGGTCTC	-11	rA:dG	0.283	(0.244, 0.321)		0.242	0.164	30	50
PPP1R9B_+_48228450.23-P1P2_200	PPP1R9B_+_48228450.23-P1P2	PPP1R9B	GAGGGCAGCGGCTCGGTCTC	-11	rG:dG	0.489	(0.452, 0.525)		0.242	0.212	30	30
PPP1R9B_+_48228450.23-P1P2_205	PPP1R9B_+_48228450.23-P1P2	PPP1R9B	GAGGGCAGCTGCTCGGTCTC	-11	rU:dG	0.507	(0.467, 0.546)		0.242	0.192	30	40
PPP1R9B_+_48228450.23-P1P2_210	PPP1R9B_+_48228450.23-P1P2	PPP1R9B	GAGGGCAGCCACTCGGTCTC	-10	rA:dC	0.122	(0.102, 0.143)		0.204	0.201	20	40
PPP1R9B_+_48228450.23-P1P2_215	PPP1R9B_+_48228450.23-P1P2	PPP1R9B	GAGGGCAGCCCCTCGGTCTC	-10	rC:dC	0.087	(0.072, 0.102)		0.204	0.165	30	30
PPP1R9B_+_48228450.23-P1P2_218	PPP1R9B_+_48228450.23-P1P2	PPP1R9B	GAGGGCAGCCTCTCGGTCTC	-10	rU:dC	0.077	(0.061, 0.094)		0.204	0.165	30	40
PPP1R9B_+_48228450.23-P1P2_221	PPP1R9B_+_48228450.23-P1P2	PPP1R9B	GAGGGCAGCCGATCGGTCTC	-9	rA:dG	0.049	(0.029, 0.070)		0.191	0.164	50	60
PPP1R9B_+_48228450.23-P1P2_224	PPP1R9B_+_48228450.23-P1P2	PPP1R9B	GAGGGCAGCCGGTCGGTCTC	-9	rG:dG	0.320	(0.278, 0.361)		0.191	0.212	40	40
PPP1R9B_+_48228450.23-P1P2_229	PPP1R9B_+_48228450.23-P1P2	PPP1R9B	GAGGGCAGCCGTTCGGTCTC	-9	rU:dG	0.441	(0.400, 0.482)		0.191	0.192	50	60
PPP1R9B_+_48228450.23-P1P2_232	PPP1R9B_+_48228450.23-P1P2	PPP1R9B	GAGGGCAGCCGCACGGTCTC	-8	rA:dA	0.082	(0.066, 0.099)		0.181	0.182	50	50
PPP1R9B_+_48228450.23-P1P2_235	PPP1R9B_+_48228450.23-P1P2	PPP1R9B	GAGGGCAGCCGCGCGGTCTC	-8	rG:dA	0.138	(0.119, 0.156)		0.181	0.200	40	40
PPP1R9B_+_48228450.23-P1P2_238	PPP1R9B_+_48228450.23-P1P2	PPP1R9B	GAGGGCAGCCGCCCGGTCTC	-8	rC:dA	0.304	(0.276, 0.331)		0.181	0.225	40	40
PPP1R9B_+_48228450.23-P1P2_245	PPP1R9B_+_48228450.23-P1P2	PPP1R9B	GAGGGCAGCCGCTAGGTCTC	-7	rA:dG	0.024	(0.009, 0.038)		0.120	0.164	40	50
PPP1R9B_+_48228450.23-P1P2_248	PPP1R9B_+_48228450.23-P1P2	PPP1R9B	GAGGGCAGCCGCTGGGTCTC	-7	rG:dG	0.068	(0.055, 0.080)		0.120	0.212	20	30
PPP1R9B_+_48228450.23-P1P2_253	PPP1R9B_+_48228450.23-P1P2	PPP1R9B	GAGGGCAGCCGCTTGGTCTC	-7	rU:dG	0.054	(0.034, 0.075)		0.120	0.192	40	50
PPP1R9B_+_48228450.23-P1P2_258	PPP1R9B_+_48228450.23-P1P2	PPP1R9B	GAGGGCAGCCGCTCAGTCTC	-6	rA:dC	0.113	(0.096, 0.130)		0.139	0.201	40	40
PPP1R9B_+_48228450.23-P1P2_263	PPP1R9B_+_48228450.23-P1P2	PPP1R9B	GAGGGCAGCCGCTCCGTCTC	-6	rC:dC	0.056	(0.043, 0.070)		0.139	0.165	40	50
PPP1R9B_+_48228450.23-P1P2_266	PPP1R9B_+_48228450.23-P1P2	PPP1R9B	GAGGGCAGCCGCTCTGTCTC	-6	rU:dC	0.046	(0.033, 0.059)		0.139	0.165	30	30
PPP1R9B_+_48228450.23-P1P2_270	PPP1R9B_+_48228450.23-P1P2	PPP1R9B	GAGGGCAGCCGCTCGATCTC	-5	rA:dC	0.047	(0.030, 0.064)		0.130	0.201	30	50
PPP1R9B_+_48228450.23-P1P2_275	PPP1R9B_+_48228450.23-P1P2	PPP1R9B	GAGGGCAGCCGCTCGCTCTC	-5	rC:dC	0.004	(-0.010, 0.018)		0.130	0.165	30	30
PPP1R9B_+_48228450.23-P1P2_278	PPP1R9B_+_48228450.23-P1P2	PPP1R9B	GAGGGCAGCCGCTCGTTCTC	-5	rU:dC	0.002	(-0.012, 0.015)		0.130	0.165	40	40
PPP1R9B_+_48228450.23-P1P2_280	PPP1R9B_+_48228450.23-P1P2	PPP1R9B	GAGGGCAGCCGCTCGGACTC	-4	rA:dA	0.105	(0.085, 0.126)		0.147	0.182	40	40
PPP1R9B_+_48228450.23-P1P2_283	PPP1R9B_+_48228450.23-P1P2	PPP1R9B	GAGGGCAGCCGCTCGGGCTC	-4	rG:dA	0.165	(0.144, 0.185)		0.147	0.200	30	40
PPP1R9B_+_48228450.23-P1P2_286	PPP1R9B_+_48228450.23-P1P2	PPP1R9B	GAGGGCAGCCGCTCGGCCTC	-4	rC:dA	0.107	(0.090, 0.124)		0.147	0.225	30	30
PPP1R9B_+_48228450.23-P1P2_293	PPP1R9B_+_48228450.23-P1P2	PPP1R9B	GAGGGCAGCCGCTCGGTATC	-3	rA:dG	0.017	(0.001, 0.034)		0.116	0.164	50	60
PPP1R9B_+_48228450.23-P1P2_296	PPP1R9B_+_48228450.23-P1P2	PPP1R9B	GAGGGCAGCCGCTCGGTGTC	-3	rG:dG	0.076	(0.058, 0.094)		0.116	0.212	40	40
PPP1R9B_+_48228450.23-P1P2_301	PPP1R9B_+_48228450.23-P1P2	PPP1R9B	GAGGGCAGCCGCTCGGTTTC	-3	rU:dG	0.044	(0.027, 0.062)		0.116	0.192	50	60
PPP1R9B_+_48228450.23-P1P2_304	PPP1R9B_+_48228450.23-P1P2	PPP1R9B	GAGGGCAGCCGCTCGGTCAC	-2	rA:dA	0.067	(0.052, 0.081)		0.113	0.182	30	50
PPP1R9B_+_48228450.23-P1P2_307	PPP1R9B_+_48228450.23-P1P2	PPP1R9B	GAGGGCAGCCGCTCGGTCGC	-2	rG:dA	0.075	(0.063, 0.087)		0.113	0.200	40	40
PPP1R9B_+_48228450.23-P1P2_310	PPP1R9B_+_48228450.23-P1P2	PPP1R9B	GAGGGCAGCCGCTCGGTCCC	-2	rC:dA	0.120	(0.099, 0.142)		0.113	0.225	40	40
PPP1R9B_+_48228450.23-P1P2_317	PPP1R9B_+_48228450.23-P1P2	PPP1R9B	GAGGGCAGCCGCTCGGTCTA	-1	rA:dG	0.007	(-0.008, 0.023)		0.105	0.164	40	60
PPP1R9B_+_48228450.23-P1P2_320	PPP1R9B_+_48228450.23-P1P2	PPP1R9B	GAGGGCAGCCGCTCGGTCTG	-1	rG:dG	0.049	(0.036, 0.062)		0.105	0.212	50	50
PPP1R9B_+_48228450.23-P1P2_325	PPP1R9B_+_48228450.23-P1P2	PPP1R9B	GAGGGCAGCCGCTCGGTCTT	-1	rU:dG	0.013	(-0.002, 0.027)		0.105	0.192	40	40
PPP1R9B_+_48228468.23-P1P2	PPP1R9B_+_48228468.23-P1P2	PPP1R9B	GCCAGCGGCGGCTGCGAGAA			1.000					40	40
PPP1R9B_+_48228468.23-P1P2_101	PPP1R9B_+_48228468.23-P1P2	PPP1R9B	GACAGCGGCGGCTGCGAGAA	-19	rA:dG	0.792	(0.754, 0.830)		0.260	0.164	50	50
PPP1R9B_+_48228468.23-P1P2_104	PPP1R9B_+_48228468.23-P1P2	PPP1R9B	GGCAGCGGCGGCTGCGAGAA	-19	rG:dG	0.812	(0.775, 0.848)		0.260	0.212	40	40
PPP1R9B_+_48228468.23-P1P2_109	PPP1R9B_+_48228468.23-P1P2	PPP1R9B	GTCAGCGGCGGCTGCGAGAA	-19	rU:dG	0.648	(0.609, 0.687)		0.260	0.192	40	50
PPP1R9B_+_48228468.23-P1P2_113	PPP1R9B_+_48228468.23-P1P2	PPP1R9B	GCAAGCGGCGGCTGCGAGAA	-18	rA:dG	0.695	(0.659, 0.731)		0.218	0.164	40	50
PPP1R9B_+_48228468.23-P1P2_116	PPP1R9B_+_48228468.23-P1P2	PPP1R9B	GCGAGCGGCGGCTGCGAGAA	-18	rG:dG	0.774	(0.736, 0.812)		0.218	0.212	40	50
PPP1R9B_+_48228468.23-P1P2_121	PPP1R9B_+_48228468.23-P1P2	PPP1R9B	GCTAGCGGCGGCTGCGAGAA	-18	rU:dG	0.653	(0.620, 0.685)		0.218	0.192	50	50
PPP1R9B_+_48228468.23-P1P2_129	PPP1R9B_+_48228468.23-P1P2	PPP1R9B	GCCGGCGGCGGCTGCGAGAA	-17	rG:dT	0.801	(0.754, 0.847)		0.274	0.235	50	50
PPP1R9B_+_48228468.23-P1P2_132	PPP1R9B_+_48228468.23-P1P2	PPP1R9B	GCCCGCGGCGGCTGCGAGAA	-17	rC:dT	0.584	(0.536, 0.631)		0.274	0.209	50	50
PPP1R9B_+_48228468.23-P1P2_135	PPP1R9B_+_48228468.23-P1P2	PPP1R9B	GCCTGCGGCGGCTGCGAGAA	-17	rU:dT	0.528	(0.483, 0.573)		0.274	0.186	40	40
PPP1R9B_+_48228468.23-P1P2_138	PPP1R9B_+_48228468.23-P1P2	PPP1R9B	GCCAACGGCGGCTGCGAGAA	-16	rA:dC	0.301	(0.260, 0.343)		0.261	0.201	50	50
PPP1R9B_+_48228468.23-P1P2_143	PPP1R9B_+_48228468.23-P1P2	PPP1R9B	GCCACCGGCGGCTGCGAGAA	-16	rC:dC	0.312	(0.270, 0.354)		0.261	0.165	40	40
PPP1R9B_+_48228468.23-P1P2_146	PPP1R9B_+_48228468.23-P1P2	PPP1R9B	GCCATCGGCGGCTGCGAGAA	-16	rU:dC	0.264	(0.226, 0.301)		0.261	0.165	50	50
PPP1R9B_+_48228468.23-P1P2_149	PPP1R9B_+_48228468.23-P1P2	PPP1R9B	GCCAGAGGCGGCTGCGAGAA	-15	rA:dG	0.234	(0.206, 0.263)		0.223	0.164	40	40
PPP1R9B_+_48228468.23-P1P2_152	PPP1R9B_+_48228468.23-P1P2	PPP1R9B	GCCAGGGGCGGCTGCGAGAA	-15	rG:dG	0.372	(0.341, 0.403)		0.223	0.212	40	50
PPP1R9B_+_48228468.23-P1P2_157	PPP1R9B_+_48228468.23-P1P2	PPP1R9B	GCCAGTGGCGGCTGCGAGAA	-15	rU:dG	0.397	(0.359, 0.434)		0.223	0.192	50	50
PPP1R9B_+_48228468.23-P1P2_162	PPP1R9B_+_48228468.23-P1P2	PPP1R9B	GCCAGCAGCGGCTGCGAGAA	-14	rA:dC	0.143	(0.115, 0.171)		0.256	0.201	50	50
PPP1R9B_+_48228468.23-P1P2_167	PPP1R9B_+_48228468.23-P1P2	PPP1R9B	GCCAGCCGCGGCTGCGAGAA	-14	rC:dC	0.119	(0.090, 0.148)		0.256	0.165	40	50
PPP1R9B_+_48228468.23-P1P2_170	PPP1R9B_+_48228468.23-P1P2	PPP1R9B	GCCAGCTGCGGCTGCGAGAA	-14	rU:dC	0.133	(0.103, 0.164)		0.256	0.165	40	40
PPP1R9B_+_48228468.23-P1P2_174	PPP1R9B_+_48228468.23-P1P2	PPP1R9B	GCCAGCGACGGCTGCGAGAA	-13	rA:dC	0.131	(0.104, 0.158)		0.259	0.201	40	40
PPP1R9B_+_48228468.23-P1P2_179	PPP1R9B_+_48228468.23-P1P2	PPP1R9B	GCCAGCGCCGGCTGCGAGAA	-13	rC:dC	0.059	(0.039, 0.079)		0.259	0.165	30	30
PPP1R9B_+_48228468.23-P1P2_182	PPP1R9B_+_48228468.23-P1P2	PPP1R9B	GCCAGCGTCGGCTGCGAGAA	-13	rU:dC	0.116	(0.091, 0.141)		0.259	0.165	40	40
PPP1R9B_+_48228468.23-P1P2_185	PPP1R9B_+_48228468.23-P1P2	PPP1R9B	GCCAGCGGAGGCTGCGAGAA	-12	rA:dG	0.190	(0.156, 0.225)		0.259	0.164	40	50
PPP1R9B_+_48228468.23-P1P2_188	PPP1R9B_+_48228468.23-P1P2	PPP1R9B	GCCAGCGGGGGCTGCGAGAA	-12	rG:dG	0.374	(0.334, 0.413)		0.259	0.212	30	40
PPP1R9B_+_48228468.23-P1P2_193	PPP1R9B_+_48228468.23-P1P2	PPP1R9B	GCCAGCGGTGGCTGCGAGAA	-12	rU:dG	0.352	(0.309, 0.395)		0.259	0.192	40	40
PPP1R9B_+_48228468.23-P1P2_198	PPP1R9B_+_48228468.23-P1P2	PPP1R9B	GCCAGCGGCAGCTGCGAGAA	-11	rA:dC	0.039	(0.023, 0.056)		0.242	0.201	40	40
PPP1R9B_+_48228468.23-P1P2_203	PPP1R9B_+_48228468.23-P1P2	PPP1R9B	GCCAGCGGCCGCTGCGAGAA	-11	rC:dC	0.012	(0.000, 0.023)		0.242	0.165	40	50
PPP1R9B_+_48228468.23-P1P2_206	PPP1R9B_+_48228468.23-P1P2	PPP1R9B	GCCAGCGGCTGCTGCGAGAA	-11	rU:dC	0.015	(0.001, 0.028)		0.242	0.165	40	40
PPP1R9B_+_48228468.23-P1P2_210	PPP1R9B_+_48228468.23-P1P2	PPP1R9B	GCCAGCGGCGACTGCGAGAA	-10	rA:dC	0.046	(0.032, 0.059)		0.204	0.201	50	50
PPP1R9B_+_48228468.23-P1P2_215	PPP1R9B_+_48228468.23-P1P2	PPP1R9B	GCCAGCGGCGCCTGCGAGAA	-10	rC:dC	0.023	(0.014, 0.032)		0.204	0.165	40	40
PPP1R9B_+_48228468.23-P1P2_218	PPP1R9B_+_48228468.23-P1P2	PPP1R9B	GCCAGCGGCGTCTGCGAGAA	-10	rU:dC	0.023	(0.013, 0.033)		0.204	0.165	40	40
PPP1R9B_+_48228468.23-P1P2_221	PPP1R9B_+_48228468.23-P1P2	PPP1R9B	GCCAGCGGCGGATGCGAGAA	-9	rA:dG	0.016	(0.003, 0.029)		0.191	0.164	40	60
PPP1R9B_+_48228468.23-P1P2_224	PPP1R9B_+_48228468.23-P1P2	PPP1R9B	GCCAGCGGCGGGTGCGAGAA	-9	rG:dG	0.223	(0.192, 0.255)		0.191	0.212	40	40
PPP1R9B_+_48228468.23-P1P2_229	PPP1R9B_+_48228468.23-P1P2	PPP1R9B	GCCAGCGGCGGTTGCGAGAA	-9	rU:dG	0.311	(0.273, 0.349)		0.191	0.192	40	50
PPP1R9B_+_48228468.23-P1P2_232	PPP1R9B_+_48228468.23-P1P2	PPP1R9B	GCCAGCGGCGGCAGCGAGAA	-8	rA:dA	0.041	(0.028, 0.054)		0.181	0.182	30	30
PPP1R9B_+_48228468.23-P1P2_235	PPP1R9B_+_48228468.23-P1P2	PPP1R9B	GCCAGCGGCGGCGGCGAGAA	-8	rG:dA	0.102	(0.087, 0.116)		0.181	0.200	20	40
PPP1R9B_+_48228468.23-P1P2_238	PPP1R9B_+_48228468.23-P1P2	PPP1R9B	GCCAGCGGCGGCCGCGAGAA	-8	rC:dA	0.128	(0.106, 0.149)		0.181	0.225	40	40
PPP1R9B_+_48228468.23-P1P2_246	PPP1R9B_+_48228468.23-P1P2	PPP1R9B	GCCAGCGGCGGCTACGAGAA	-7	rA:dC	0.043	(0.030, 0.056)		0.120	0.201	40	50
PPP1R9B_+_48228468.23-P1P2_251	PPP1R9B_+_48228468.23-P1P2	PPP1R9B	GCCAGCGGCGGCTCCGAGAA	-7	rC:dC	0.034	(0.024, 0.044)		0.120	0.165	40	40
PPP1R9B_+_48228468.23-P1P2_254	PPP1R9B_+_48228468.23-P1P2	PPP1R9B	GCCAGCGGCGGCTTCGAGAA	-7	rU:dC	0.015	(0.005, 0.025)		0.120	0.165	40	50
PPP1R9B_+_48228468.23-P1P2_257	PPP1R9B_+_48228468.23-P1P2	PPP1R9B	GCCAGCGGCGGCTGAGAGAA	-6	rA:dG	0.023	(0.012, 0.035)		0.139	0.164	30	50
PPP1R9B_+_48228468.23-P1P2_260	PPP1R9B_+_48228468.23-P1P2	PPP1R9B	GCCAGCGGCGGCTGGGAGAA	-6	rG:dG	0.055	(0.045, 0.065)		0.139	0.212	30	40
PPP1R9B_+_48228468.23-P1P2_265	PPP1R9B_+_48228468.23-P1P2	PPP1R9B	GCCAGCGGCGGCTGTGAGAA	-6	rU:dG	0.027	(0.014, 0.039)		0.139	0.192	30	50
PPP1R9B_+_48228468.23-P1P2_270	PPP1R9B_+_48228468.23-P1P2	PPP1R9B	GCCAGCGGCGGCTGCAAGAA	-5	rA:dC	0.021	(0.010, 0.032)		0.130	0.201	40	40
PPP1R9B_+_48228468.23-P1P2_275	PPP1R9B_+_48228468.23-P1P2	PPP1R9B	GCCAGCGGCGGCTGCCAGAA	-5	rC:dC	0.017	(0.006, 0.027)		0.130	0.165	30	40
PPP1R9B_+_48228468.23-P1P2_278	PPP1R9B_+_48228468.23-P1P2	PPP1R9B	GCCAGCGGCGGCTGCTAGAA	-5	rU:dC	0.012	(0.001, 0.023)		0.130	0.165	30	40
PPP1R9B_+_48228468.23-P1P2_285	PPP1R9B_+_48228468.23-P1P2	PPP1R9B	GCCAGCGGCGGCTGCGGGAA	-4	rG:dT	0.353	(0.328, 0.378)		0.147	0.235	30	30
PPP1R9B_+_48228468.23-P1P2_288	PPP1R9B_+_48228468.23-P1P2	PPP1R9B	GCCAGCGGCGGCTGCGCGAA	-4	rC:dT	0.026	(0.013, 0.039)		0.147	0.209	40	40
PPP1R9B_+_48228468.23-P1P2_291	PPP1R9B_+_48228468.23-P1P2	PPP1R9B	GCCAGCGGCGGCTGCGTGAA	-4	rU:dT	0.046	(0.032, 0.060)		0.147	0.186	40	40
PPP1R9B_+_48228468.23-P1P2_294	PPP1R9B_+_48228468.23-P1P2	PPP1R9B	GCCAGCGGCGGCTGCGAAAA	-3	rA:dC	0.007	(-0.004, 0.018)		0.116	0.201	50	50
PPP1R9B_+_48228468.23-P1P2_299	PPP1R9B_+_48228468.23-P1P2	PPP1R9B	GCCAGCGGCGGCTGCGACAA	-3	rC:dC	0.015	(0.006, 0.024)		0.116	0.165	30	30
PPP1R9B_+_48228468.23-P1P2_302	PPP1R9B_+_48228468.23-P1P2	PPP1R9B	GCCAGCGGCGGCTGCGATAA	-3	rU:dC	0.014	(0.005, 0.024)		0.116	0.165	40	50
PPP1R9B_+_48228468.23-P1P2_309	PPP1R9B_+_48228468.23-P1P2	PPP1R9B	GCCAGCGGCGGCTGCGAGGA	-2	rG:dT	0.264	(0.236, 0.292)		0.113	0.235	30	30
PPP1R9B_+_48228468.23-P1P2_312	PPP1R9B_+_48228468.23-P1P2	PPP1R9B	GCCAGCGGCGGCTGCGAGCA	-2	rC:dT	0.038	(0.026, 0.050)		0.113	0.209	30	30
PPP1R9B_+_48228468.23-P1P2_315	PPP1R9B_+_48228468.23-P1P2	PPP1R9B	GCCAGCGGCGGCTGCGAGTA	-2	rU:dT	0.044	(0.033, 0.055)		0.113	0.186	50	50
PPP1R9B_+_48228468.23-P1P2_321	PPP1R9B_+_48228468.23-P1P2	PPP1R9B	GCCAGCGGCGGCTGCGAGAG	-1	rG:dT	0.174	(0.155, 0.193)		0.105	0.235	30	30
PPP1R9B_+_48228468.23-P1P2_324	PPP1R9B_+_48228468.23-P1P2	PPP1R9B	GCCAGCGGCGGCTGCGAGAC	-1	rC:dT	0.032	(0.021, 0.044)		0.105	0.209	20	20
PPP1R9B_+_48228468.23-P1P2_327	PPP1R9B_+_48228468.23-P1P2	PPP1R9B	GCCAGCGGCGGCTGCGAGAT	-1	rU:dT	0.039	(0.027, 0.050)		0.105	0.186	40	40
PPP1R9B_-_48228446.23-P1P2	PPP1R9B_-_48228446.23-P1P2	PPP1R9B	GTCTGGCTTTGCCCGAGCGG			1.000					50	50
PPP1R9B_-_48228446.23-P1P2_100	PPP1R9B_-_48228446.23-P1P2	PPP1R9B	GACTGGCTTTGCCCGAGCGG	-19	rA:dA	0.795	(0.752, 0.839)		0.260	0.182	50	50
PPP1R9B_-_48228446.23-P1P2_103	PPP1R9B_-_48228446.23-P1P2	PPP1R9B	GGCTGGCTTTGCCCGAGCGG	-19	rG:dA	0.858	(0.812, 0.904)		0.260	0.200	40	40
PPP1R9B_-_48228446.23-P1P2_106	PPP1R9B_-_48228446.23-P1P2	PPP1R9B	GCCTGGCTTTGCCCGAGCGG	-19	rC:dA	0.716	(0.664, 0.767)		0.260	0.225	50	50
PPP1R9B_-_48228446.23-P1P2_113	PPP1R9B_-_48228446.23-P1P2	PPP1R9B	GTATGGCTTTGCCCGAGCGG	-18	rA:dG	0.764	(0.724, 0.805)		0.218	0.164	50	50
PPP1R9B_-_48228446.23-P1P2_116	PPP1R9B_-_48228446.23-P1P2	PPP1R9B	GTGTGGCTTTGCCCGAGCGG	-18	rG:dG	0.798	(0.757, 0.840)		0.218	0.212	40	40
PPP1R9B_-_48228446.23-P1P2_121	PPP1R9B_-_48228446.23-P1P2	PPP1R9B	GTTTGGCTTTGCCCGAGCGG	-18	rU:dG	0.697	(0.652, 0.742)		0.218	0.192	50	50
PPP1R9B_-_48228446.23-P1P2_124	PPP1R9B_-_48228446.23-P1P2	PPP1R9B	GTCAGGCTTTGCCCGAGCGG	-17	rA:dA	0.625	(0.577, 0.673)		0.274	0.182	50	50
PPP1R9B_-_48228446.23-P1P2_127	PPP1R9B_-_48228446.23-P1P2	PPP1R9B	GTCGGGCTTTGCCCGAGCGG	-17	rG:dA	0.719	(0.672, 0.766)		0.274	0.200	40	40
PPP1R9B_-_48228446.23-P1P2_130	PPP1R9B_-_48228446.23-P1P2	PPP1R9B	GTCCGGCTTTGCCCGAGCGG	-17	rC:dA	0.667	(0.619, 0.714)		0.274	0.225	50	50
PPP1R9B_-_48228446.23-P1P2_138	PPP1R9B_-_48228446.23-P1P2	PPP1R9B	GTCTAGCTTTGCCCGAGCGG	-16	rA:dC	0.398	(0.352, 0.443)		0.261	0.201	50	50
PPP1R9B_-_48228446.23-P1P2_143	PPP1R9B_-_48228446.23-P1P2	PPP1R9B	GTCTCGCTTTGCCCGAGCGG	-16	rC:dC	0.362	(0.327, 0.397)		0.261	0.165	40	50
PPP1R9B_-_48228446.23-P1P2_146	PPP1R9B_-_48228446.23-P1P2	PPP1R9B	GTCTTGCTTTGCCCGAGCGG	-16	rU:dC	0.313	(0.279, 0.347)		0.261	0.165	50	50
PPP1R9B_-_48228446.23-P1P2_150	PPP1R9B_-_48228446.23-P1P2	PPP1R9B	GTCTGACTTTGCCCGAGCGG	-15	rA:dC	0.294	(0.264, 0.323)		0.223	0.201	40	40
PPP1R9B_-_48228446.23-P1P2_155	PPP1R9B_-_48228446.23-P1P2	PPP1R9B	GTCTGCCTTTGCCCGAGCGG	-15	rC:dC	0.256	(0.233, 0.279)		0.223	0.165	50	50
PPP1R9B_-_48228446.23-P1P2_158	PPP1R9B_-_48228446.23-P1P2	PPP1R9B	GTCTGTCTTTGCCCGAGCGG	-15	rU:dC	0.249	(0.220, 0.279)		0.223	0.165	50	50
PPP1R9B_-_48228446.23-P1P2_161	PPP1R9B_-_48228446.23-P1P2	PPP1R9B	GTCTGGATTTGCCCGAGCGG	-14	rA:dG	0.239	(0.213, 0.265)		0.256	0.164	50	50
PPP1R9B_-_48228446.23-P1P2_164	PPP1R9B_-_48228446.23-P1P2	PPP1R9B	GTCTGGGTTTGCCCGAGCGG	-14	rG:dG	0.363	(0.329, 0.397)		0.256	0.212	50	50
PPP1R9B_-_48228446.23-P1P2_169	PPP1R9B_-_48228446.23-P1P2	PPP1R9B	GTCTGGTTTTGCCCGAGCGG	-14	rU:dG	0.379	(0.333, 0.425)		0.256	0.192	60	60
PPP1R9B_-_48228446.23-P1P2_172	PPP1R9B_-_48228446.23-P1P2	PPP1R9B	GTCTGGCATTGCCCGAGCGG	-13	rA:dA	0.309	(0.274, 0.344)		0.259	0.182	40	40
PPP1R9B_-_48228446.23-P1P2_175	PPP1R9B_-_48228446.23-P1P2	PPP1R9B	GTCTGGCGTTGCCCGAGCGG	-13	rG:dA	0.455	(0.420, 0.491)		0.259	0.200	50	50
PPP1R9B_-_48228446.23-P1P2_178	PPP1R9B_-_48228446.23-P1P2	PPP1R9B	GTCTGGCCTTGCCCGAGCGG	-13	rC:dA	0.313	(0.276, 0.351)		0.259	0.225	50	50
PPP1R9B_-_48228446.23-P1P2_184	PPP1R9B_-_48228446.23-P1P2	PPP1R9B	GTCTGGCTATGCCCGAGCGG	-12	rA:dA	0.307	(0.272, 0.342)		0.259	0.182	50	50
PPP1R9B_-_48228446.23-P1P2_187	PPP1R9B_-_48228446.23-P1P2	PPP1R9B	GTCTGGCTGTGCCCGAGCGG	-12	rG:dA	0.520	(0.482, 0.558)		0.259	0.200	30	30
PPP1R9B_-_48228446.23-P1P2_190	PPP1R9B_-_48228446.23-P1P2	PPP1R9B	GTCTGGCTCTGCCCGAGCGG	-12	rC:dA	0.346	(0.313, 0.380)		0.259	0.225	40	40
PPP1R9B_-_48228446.23-P1P2_196	PPP1R9B_-_48228446.23-P1P2	PPP1R9B	GTCTGGCTTAGCCCGAGCGG	-11	rA:dA	0.248	(0.211, 0.285)		0.242	0.182	40	40
PPP1R9B_-_48228446.23-P1P2_199	PPP1R9B_-_48228446.23-P1P2	PPP1R9B	GTCTGGCTTGGCCCGAGCGG	-11	rG:dA	0.467	(0.437, 0.498)		0.242	0.200	30	30
PPP1R9B_-_48228446.23-P1P2_202	PPP1R9B_-_48228446.23-P1P2	PPP1R9B	GTCTGGCTTCGCCCGAGCGG	-11	rC:dA	0.225	(0.192, 0.258)		0.242	0.225	40	40
PPP1R9B_-_48228446.23-P1P2_210	PPP1R9B_-_48228446.23-P1P2	PPP1R9B	GTCTGGCTTTACCCGAGCGG	-10	rA:dC	0.081	(0.067, 0.094)		0.204	0.201	40	40
PPP1R9B_-_48228446.23-P1P2_215	PPP1R9B_-_48228446.23-P1P2	PPP1R9B	GTCTGGCTTTCCCCGAGCGG	-10	rC:dC	0.053	(0.044, 0.062)		0.204	0.165	40	50
PPP1R9B_-_48228446.23-P1P2_218	PPP1R9B_-_48228446.23-P1P2	PPP1R9B	GTCTGGCTTTTCCCGAGCGG	-10	rU:dC	0.043	(0.034, 0.052)		0.204	0.165	40	50
PPP1R9B_-_48228446.23-P1P2_221	PPP1R9B_-_48228446.23-P1P2	PPP1R9B	GTCTGGCTTTGACCGAGCGG	-9	rA:dG	0.028	(0.016, 0.041)		0.191	0.164	50	70
PPP1R9B_-_48228446.23-P1P2_224	PPP1R9B_-_48228446.23-P1P2	PPP1R9B	GTCTGGCTTTGGCCGAGCGG	-9	rG:dG	0.200	(0.175, 0.226)		0.191	0.212	50	50
PPP1R9B_-_48228446.23-P1P2_229	PPP1R9B_-_48228446.23-P1P2	PPP1R9B	GTCTGGCTTTGTCCGAGCGG	-9	rU:dG	0.333	(0.289, 0.378)		0.191	0.192	50	50
PPP1R9B_-_48228446.23-P1P2_233	PPP1R9B_-_48228446.23-P1P2	PPP1R9B	GTCTGGCTTTGCACGAGCGG	-8	rA:dG	-0.010	(-0.020, 0.001)		0.181	0.164	50	60
PPP1R9B_-_48228446.23-P1P2_236	PPP1R9B_-_48228446.23-P1P2	PPP1R9B	GTCTGGCTTTGCGCGAGCGG	-8	rG:dG	0.045	(0.033, 0.057)		0.181	0.212	30	50
PPP1R9B_-_48228446.23-P1P2_241	PPP1R9B_-_48228446.23-P1P2	PPP1R9B	GTCTGGCTTTGCTCGAGCGG	-8	rU:dG	0.094	(0.077, 0.111)		0.181	0.192	50	50
PPP1R9B_-_48228446.23-P1P2_245	PPP1R9B_-_48228446.23-P1P2	PPP1R9B	GTCTGGCTTTGCCAGAGCGG	-7	rA:dG	0.025	(0.015, 0.035)		0.120	0.164	40	50
PPP1R9B_-_48228446.23-P1P2_248	PPP1R9B_-_48228446.23-P1P2	PPP1R9B	GTCTGGCTTTGCCGGAGCGG	-7	rG:dG	0.062	(0.052, 0.073)		0.120	0.212	50	50
PPP1R9B_-_48228446.23-P1P2_253	PPP1R9B_-_48228446.23-P1P2	PPP1R9B	GTCTGGCTTTGCCTGAGCGG	-7	rU:dG	0.042	(0.031, 0.053)		0.120	0.192	30	40
PPP1R9B_-_48228446.23-P1P2_258	PPP1R9B_-_48228446.23-P1P2	PPP1R9B	GTCTGGCTTTGCCCAAGCGG	-6	rA:dC	0.097	(0.083, 0.112)		0.139	0.201	30	40
PPP1R9B_-_48228446.23-P1P2_263	PPP1R9B_-_48228446.23-P1P2	PPP1R9B	GTCTGGCTTTGCCCCAGCGG	-6	rC:dC	0.065	(0.056, 0.075)		0.139	0.165	30	50
PPP1R9B_-_48228446.23-P1P2_266	PPP1R9B_-_48228446.23-P1P2	PPP1R9B	GTCTGGCTTTGCCCTAGCGG	-6	rU:dC	0.059	(0.051, 0.068)		0.139	0.165	30	60
PPP1R9B_-_48228446.23-P1P2_273	PPP1R9B_-_48228446.23-P1P2	PPP1R9B	GTCTGGCTTTGCCCGGGCGG	-5	rG:dT	0.272	(0.246, 0.298)		0.130	0.235	30	30
PPP1R9B_-_48228446.23-P1P2_276	PPP1R9B_-_48228446.23-P1P2	PPP1R9B	GTCTGGCTTTGCCCGCGCGG	-5	rC:dT	0.059	(0.048, 0.070)		0.130	0.209	50	50
PPP1R9B_-_48228446.23-P1P2_279	PPP1R9B_-_48228446.23-P1P2	PPP1R9B	GTCTGGCTTTGCCCGTGCGG	-5	rU:dT	0.056	(0.047, 0.065)		0.130	0.186	30	60
PPP1R9B_-_48228446.23-P1P2_282	PPP1R9B_-_48228446.23-P1P2	PPP1R9B	GTCTGGCTTTGCCCGAACGG	-4	rA:dC	0.037	(0.028, 0.047)		0.147	0.201	40	40
PPP1R9B_-_48228446.23-P1P2_287	PPP1R9B_-_48228446.23-P1P2	PPP1R9B	GTCTGGCTTTGCCCGACCGG	-4	rC:dC	0.018	(0.009, 0.027)		0.147	0.165	50	50
PPP1R9B_-_48228446.23-P1P2_290	PPP1R9B_-_48228446.23-P1P2	PPP1R9B	GTCTGGCTTTGCCCGATCGG	-4	rU:dC	0.022	(0.013, 0.032)		0.147	0.165	60	60
PPP1R9B_-_48228446.23-P1P2_293	PPP1R9B_-_48228446.23-P1P2	PPP1R9B	GTCTGGCTTTGCCCGAGAGG	-3	rA:dG	0.054	(0.046, 0.062)		0.116	0.164	30	50
PPP1R9B_-_48228446.23-P1P2_296	PPP1R9B_-_48228446.23-P1P2	PPP1R9B	GTCTGGCTTTGCCCGAGGGG	-3	rG:dG	0.134	(0.120, 0.148)		0.116	0.212	30	40
PPP1R9B_-_48228446.23-P1P2_301	PPP1R9B_-_48228446.23-P1P2	PPP1R9B	GTCTGGCTTTGCCCGAGTGG	-3	rU:dG	0.083	(0.073, 0.094)		0.116	0.192	40	40
PPP1R9B_-_48228446.23-P1P2_306	PPP1R9B_-_48228446.23-P1P2	PPP1R9B	GTCTGGCTTTGCCCGAGCAG	-2	rA:dC	0.042	(0.035, 0.049)		0.113	0.201	40	40
PPP1R9B_-_48228446.23-P1P2_311	PPP1R9B_-_48228446.23-P1P2	PPP1R9B	GTCTGGCTTTGCCCGAGCCG	-2	rC:dC	0.034	(0.027, 0.042)		0.113	0.165	40	40
PPP1R9B_-_48228446.23-P1P2_314	PPP1R9B_-_48228446.23-P1P2	PPP1R9B	GTCTGGCTTTGCCCGAGCTG	-2	rU:dC	0.035	(0.027, 0.042)		0.113	0.165	30	30
PPP1R9B_-_48228446.23-P1P2_318	PPP1R9B_-_48228446.23-P1P2	PPP1R9B	GTCTGGCTTTGCCCGAGCGA	-1	rA:dC	0.042	(0.034, 0.050)		0.105	0.201	40	50
PPP1R9B_-_48228446.23-P1P2_323	PPP1R9B_-_48228446.23-P1P2	PPP1R9B	GTCTGGCTTTGCCCGAGCGC	-1	rC:dC	0.036	(0.028, 0.043)		0.105	0.165	50	50
PPP1R9B_-_48228446.23-P1P2_326	PPP1R9B_-_48228446.23-P1P2	PPP1R9B	GTCTGGCTTTGCCCGAGCGT	-1	rU:dC	0.034	(0.027, 0.041)		0.105	0.165	50	50
PPP1R9B_-_48228464.23-P1P2	PPP1R9B_-_48228464.23-P1P2	PPP1R9B	GGCGGCTGCCGGAGACCGAG			1.000					40	40
PPP1R9B_-_48228464.23-P1P2_102	PPP1R9B_-_48228464.23-P1P2	PPP1R9B	GACGGCTGCCGGAGACCGAG	-19	rA:dC	0.774	(0.740, 0.807)		0.260	0.201	30	30
PPP1R9B_-_48228464.23-P1P2_107	PPP1R9B_-_48228464.23-P1P2	PPP1R9B	GCCGGCTGCCGGAGACCGAG	-19	rC:dC	0.715	(0.682, 0.747)		0.260	0.165	40	40
PPP1R9B_-_48228464.23-P1P2_110	PPP1R9B_-_48228464.23-P1P2	PPP1R9B	GTCGGCTGCCGGAGACCGAG	-19	rU:dC	0.696	(0.662, 0.729)		0.260	0.165	40	40
PPP1R9B_-_48228464.23-P1P2_113	PPP1R9B_-_48228464.23-P1P2	PPP1R9B	GGAGGCTGCCGGAGACCGAG	-18	rA:dG	0.792	(0.758, 0.825)		0.218	0.164	30	30
PPP1R9B_-_48228464.23-P1P2_116	PPP1R9B_-_48228464.23-P1P2	PPP1R9B	GGGGGCTGCCGGAGACCGAG	-18	rG:dG	0.778	(0.745, 0.812)		0.218	0.212	40	40
PPP1R9B_-_48228464.23-P1P2_121	PPP1R9B_-_48228464.23-P1P2	PPP1R9B	GGTGGCTGCCGGAGACCGAG	-18	rU:dG	0.760	(0.722, 0.797)		0.218	0.192	40	40
PPP1R9B_-_48228464.23-P1P2_126	PPP1R9B_-_48228464.23-P1P2	PPP1R9B	GGCAGCTGCCGGAGACCGAG	-17	rA:dC	0.595	(0.559, 0.632)		0.274	0.201	30	30
PPP1R9B_-_48228464.23-P1P2_131	PPP1R9B_-_48228464.23-P1P2	PPP1R9B	GGCCGCTGCCGGAGACCGAG	-17	rC:dC	0.615	(0.584, 0.646)		0.274	0.165	40	40
PPP1R9B_-_48228464.23-P1P2_134	PPP1R9B_-_48228464.23-P1P2	PPP1R9B	GGCTGCTGCCGGAGACCGAG	-17	rU:dC	0.542	(0.507, 0.577)		0.274	0.165	40	40
PPP1R9B_-_48228464.23-P1P2_138	PPP1R9B_-_48228464.23-P1P2	PPP1R9B	GGCGACTGCCGGAGACCGAG	-16	rA:dC	0.593	(0.560, 0.626)		0.261	0.201	40	40
PPP1R9B_-_48228464.23-P1P2_143	PPP1R9B_-_48228464.23-P1P2	PPP1R9B	GGCGCCTGCCGGAGACCGAG	-16	rC:dC	0.551	(0.517, 0.585)		0.261	0.165	50	50
PPP1R9B_-_48228464.23-P1P2_146	PPP1R9B_-_48228464.23-P1P2	PPP1R9B	GGCGTCTGCCGGAGACCGAG	-16	rU:dC	0.507	(0.470, 0.545)		0.261	0.165	40	50
PPP1R9B_-_48228464.23-P1P2_149	PPP1R9B_-_48228464.23-P1P2	PPP1R9B	GGCGGATGCCGGAGACCGAG	-15	rA:dG	0.625	(0.586, 0.663)		0.223	0.164	40	50
PPP1R9B_-_48228464.23-P1P2_152	PPP1R9B_-_48228464.23-P1P2	PPP1R9B	GGCGGGTGCCGGAGACCGAG	-15	rG:dG	0.761	(0.726, 0.795)		0.223	0.212	40	40
PPP1R9B_-_48228464.23-P1P2_157	PPP1R9B_-_48228464.23-P1P2	PPP1R9B	GGCGGTTGCCGGAGACCGAG	-15	rU:dG	0.813	(0.774, 0.851)		0.223	0.192	50	50
PPP1R9B_-_48228464.23-P1P2_160	PPP1R9B_-_48228464.23-P1P2	PPP1R9B	GGCGGCAGCCGGAGACCGAG	-14	rA:dA	0.681	(0.644, 0.718)		0.256	0.182	40	40
PPP1R9B_-_48228464.23-P1P2_163	PPP1R9B_-_48228464.23-P1P2	PPP1R9B	GGCGGCGGCCGGAGACCGAG	-14	rG:dA	0.784	(0.749, 0.819)		0.256	0.200	40	40
PPP1R9B_-_48228464.23-P1P2_166	PPP1R9B_-_48228464.23-P1P2	PPP1R9B	GGCGGCCGCCGGAGACCGAG	-14	rC:dA	0.684	(0.647, 0.720)		0.256	0.225	40	40
PPP1R9B_-_48228464.23-P1P2_174	PPP1R9B_-_48228464.23-P1P2	PPP1R9B	GGCGGCTACCGGAGACCGAG	-13	rA:dC	0.607	(0.577, 0.638)		0.259	0.201	50	50
PPP1R9B_-_48228464.23-P1P2_179	PPP1R9B_-_48228464.23-P1P2	PPP1R9B	GGCGGCTCCCGGAGACCGAG	-13	rC:dC	0.374	(0.344, 0.404)		0.259	0.165	40	40
PPP1R9B_-_48228464.23-P1P2_182	PPP1R9B_-_48228464.23-P1P2	PPP1R9B	GGCGGCTTCCGGAGACCGAG	-13	rU:dC	0.532	(0.501, 0.562)		0.259	0.165	40	40
PPP1R9B_-_48228464.23-P1P2_185	PPP1R9B_-_48228464.23-P1P2	PPP1R9B	GGCGGCTGACGGAGACCGAG	-12	rA:dG	0.617	(0.580, 0.653)		0.259	0.164	40	40
PPP1R9B_-_48228464.23-P1P2_188	PPP1R9B_-_48228464.23-P1P2	PPP1R9B	GGCGGCTGGCGGAGACCGAG	-12	rG:dG	0.717	(0.689, 0.744)		0.259	0.212	30	40
PPP1R9B_-_48228464.23-P1P2_193	PPP1R9B_-_48228464.23-P1P2	PPP1R9B	GGCGGCTGTCGGAGACCGAG	-12	rU:dG	0.753	(0.724, 0.781)		0.259	0.192	40	40
PPP1R9B_-_48228464.23-P1P2_197	PPP1R9B_-_48228464.23-P1P2	PPP1R9B	GGCGGCTGCAGGAGACCGAG	-11	rA:dG	0.453	(0.414, 0.492)		0.242	0.164	20	20
PPP1R9B_-_48228464.23-P1P2_200	PPP1R9B_-_48228464.23-P1P2	PPP1R9B	GGCGGCTGCGGGAGACCGAG	-11	rG:dG	0.607	(0.573, 0.640)		0.242	0.212	40	40
PPP1R9B_-_48228464.23-P1P2_205	PPP1R9B_-_48228464.23-P1P2	PPP1R9B	GGCGGCTGCTGGAGACCGAG	-11	rU:dG	0.655	(0.626, 0.684)		0.242	0.192	30	30
PPP1R9B_-_48228464.23-P1P2_210	PPP1R9B_-_48228464.23-P1P2	PPP1R9B	GGCGGCTGCCAGAGACCGAG	-10	rA:dC	0.177	(0.152, 0.202)		0.204	0.201	30	30
PPP1R9B_-_48228464.23-P1P2_215	PPP1R9B_-_48228464.23-P1P2	PPP1R9B	GGCGGCTGCCCGAGACCGAG	-10	rC:dC	0.083	(0.070, 0.096)		0.204	0.165	50	50
PPP1R9B_-_48228464.23-P1P2_218	PPP1R9B_-_48228464.23-P1P2	PPP1R9B	GGCGGCTGCCTGAGACCGAG	-10	rU:dC	0.097	(0.084, 0.110)		0.204	0.165	30	30
PPP1R9B_-_48228464.23-P1P2_222	PPP1R9B_-_48228464.23-P1P2	PPP1R9B	GGCGGCTGCCGAAGACCGAG	-9	rA:dC	0.131	(0.113, 0.149)		0.191	0.201	40	40
PPP1R9B_-_48228464.23-P1P2_227	PPP1R9B_-_48228464.23-P1P2	PPP1R9B	GGCGGCTGCCGCAGACCGAG	-9	rC:dC	0.059	(0.048, 0.069)		0.191	0.165	30	30
PPP1R9B_-_48228464.23-P1P2_230	PPP1R9B_-_48228464.23-P1P2	PPP1R9B	GGCGGCTGCCGTAGACCGAG	-9	rU:dC	0.071	(0.059, 0.082)		0.191	0.165	40	50
PPP1R9B_-_48228464.23-P1P2_237	PPP1R9B_-_48228464.23-P1P2	PPP1R9B	GGCGGCTGCCGGGGACCGAG	-8	rG:dT	0.619	(0.588, 0.650)		0.181	0.235	20	20
PPP1R9B_-_48228464.23-P1P2_240	PPP1R9B_-_48228464.23-P1P2	PPP1R9B	GGCGGCTGCCGGCGACCGAG	-8	rC:dT	0.150	(0.127, 0.172)		0.181	0.209	40	40
PPP1R9B_-_48228464.23-P1P2_243	PPP1R9B_-_48228464.23-P1P2	PPP1R9B	GGCGGCTGCCGGTGACCGAG	-8	rU:dT	0.205	(0.169, 0.242)		0.181	0.186	40	40
PPP1R9B_-_48228464.23-P1P2_246	PPP1R9B_-_48228464.23-P1P2	PPP1R9B	GGCGGCTGCCGGAAACCGAG	-7	rA:dC	0.132	(0.109, 0.155)		0.120	0.201	30	30
PPP1R9B_-_48228464.23-P1P2_251	PPP1R9B_-_48228464.23-P1P2	PPP1R9B	GGCGGCTGCCGGACACCGAG	-7	rC:dC	0.047	(0.037, 0.057)		0.120	0.165	40	50
PPP1R9B_-_48228464.23-P1P2_254	PPP1R9B_-_48228464.23-P1P2	PPP1R9B	GGCGGCTGCCGGATACCGAG	-7	rU:dC	0.042	(0.029, 0.054)		0.120	0.165	50	50
PPP1R9B_-_48228464.23-P1P2_261	PPP1R9B_-_48228464.23-P1P2	PPP1R9B	GGCGGCTGCCGGAGGCCGAG	-6	rG:dT	0.324	(0.295, 0.352)		0.139	0.235	30	30
PPP1R9B_-_48228464.23-P1P2_264	PPP1R9B_-_48228464.23-P1P2	PPP1R9B	GGCGGCTGCCGGAGCCCGAG	-6	rC:dT	0.106	(0.092, 0.119)		0.139	0.209	20	20
PPP1R9B_-_48228464.23-P1P2_267	PPP1R9B_-_48228464.23-P1P2	PPP1R9B	GGCGGCTGCCGGAGTCCGAG	-6	rU:dT	0.088	(0.075, 0.101)		0.139	0.186	30	40
PPP1R9B_-_48228464.23-P1P2_269	PPP1R9B_-_48228464.23-P1P2	PPP1R9B	GGCGGCTGCCGGAGAACGAG	-5	rA:dG	0.047	(0.032, 0.062)		0.130	0.164	50	50
PPP1R9B_-_48228464.23-P1P2_272	PPP1R9B_-_48228464.23-P1P2	PPP1R9B	GGCGGCTGCCGGAGAGCGAG	-5	rG:dG	0.089	(0.073, 0.105)		0.130	0.212	30	40
PPP1R9B_-_48228464.23-P1P2_277	PPP1R9B_-_48228464.23-P1P2	PPP1R9B	GGCGGCTGCCGGAGATCGAG	-5	rU:dG	0.101	(0.085, 0.118)		0.130	0.192	40	40
PPP1R9B_-_48228464.23-P1P2_281	PPP1R9B_-_48228464.23-P1P2	PPP1R9B	GGCGGCTGCCGGAGACAGAG	-4	rA:dG	0.161	(0.140, 0.183)		0.147	0.164	30	40
PPP1R9B_-_48228464.23-P1P2_284	PPP1R9B_-_48228464.23-P1P2	PPP1R9B	GGCGGCTGCCGGAGACGGAG	-4	rG:dG	0.333	(0.304, 0.362)		0.147	0.212	30	40
PPP1R9B_-_48228464.23-P1P2_289	PPP1R9B_-_48228464.23-P1P2	PPP1R9B	GGCGGCTGCCGGAGACTGAG	-4	rU:dG	0.199	(0.178, 0.220)		0.147	0.192	30	30
PPP1R9B_-_48228464.23-P1P2_294	PPP1R9B_-_48228464.23-P1P2	PPP1R9B	GGCGGCTGCCGGAGACCAAG	-3	rA:dC	0.065	(0.054, 0.075)		0.116	0.201	30	40
PPP1R9B_-_48228464.23-P1P2_299	PPP1R9B_-_48228464.23-P1P2	PPP1R9B	GGCGGCTGCCGGAGACCCAG	-3	rC:dC	0.056	(0.046, 0.066)		0.116	0.165	30	30
PPP1R9B_-_48228464.23-P1P2_302	PPP1R9B_-_48228464.23-P1P2	PPP1R9B	GGCGGCTGCCGGAGACCTAG	-3	rU:dC	0.050	(0.040, 0.061)		0.116	0.165	40	50
PPP1R9B_-_48228464.23-P1P2_309	PPP1R9B_-_48228464.23-P1P2	PPP1R9B	GGCGGCTGCCGGAGACCGGG	-2	rG:dT	0.420	(0.389, 0.452)		0.113	0.235	30	30
PPP1R9B_-_48228464.23-P1P2_312	PPP1R9B_-_48228464.23-P1P2	PPP1R9B	GGCGGCTGCCGGAGACCGCG	-2	rC:dT	0.076	(0.061, 0.090)		0.113	0.209	20	30
PPP1R9B_-_48228464.23-P1P2_315	PPP1R9B_-_48228464.23-P1P2	PPP1R9B	GGCGGCTGCCGGAGACCGTG	-2	rU:dT	0.110	(0.093, 0.128)		0.113	0.186	30	30
PPP1R9B_-_48228464.23-P1P2_318	PPP1R9B_-_48228464.23-P1P2	PPP1R9B	GGCGGCTGCCGGAGACCGAA	-1	rA:dC	0.070	(0.055, 0.085)		0.105	0.201	50	50
PPP1R9B_-_48228464.23-P1P2_323	PPP1R9B_-_48228464.23-P1P2	PPP1R9B	GGCGGCTGCCGGAGACCGAC	-1	rC:dC	0.046	(0.038, 0.054)		0.105	0.165	50	50
PPP1R9B_-_48228464.23-P1P2_326	PPP1R9B_-_48228464.23-P1P2	PPP1R9B	GGCGGCTGCCGGAGACCGAT	-1	rU:dC	0.037	(0.029, 0.046)		0.105	0.165	40	40
PPP2CA_+_133561693.23-P1P2	PPP2CA_+_133561693.23-P1P2	PPP2CA	GGGCCGACGGCCGAGTACTG			1.000					40	50
PPP2CA_+_133561693.23-P1P2_102	PPP2CA_+_133561693.23-P1P2	PPP2CA	GAGCCGACGGCCGAGTACTG	-19	rA:dC	0.622	(0.580, 0.663)		0.260	0.201	40	50
PPP2CA_+_133561693.23-P1P2_107	PPP2CA_+_133561693.23-P1P2	PPP2CA	GCGCCGACGGCCGAGTACTG	-19	rC:dC	0.666	(0.632, 0.700)		0.260	0.165	40	40
PPP2CA_+_133561693.23-P1P2_110	PPP2CA_+_133561693.23-P1P2	PPP2CA	GTGCCGACGGCCGAGTACTG	-19	rU:dC	0.649	(0.622, 0.677)		0.260	0.165	40	50
PPP2CA_+_133561693.23-P1P2_114	PPP2CA_+_133561693.23-P1P2	PPP2CA	GGACCGACGGCCGAGTACTG	-18	rA:dC	0.590	(0.553, 0.626)		0.218	0.201	40	60
PPP2CA_+_133561693.23-P1P2_119	PPP2CA_+_133561693.23-P1P2	PPP2CA	GGCCCGACGGCCGAGTACTG	-18	rC:dC	0.679	(0.644, 0.715)		0.218	0.165	30	60
PPP2CA_+_133561693.23-P1P2_122	PPP2CA_+_133561693.23-P1P2	PPP2CA	GGTCCGACGGCCGAGTACTG	-18	rU:dC	0.646	(0.616, 0.676)		0.218	0.165	40	60
PPP2CA_+_133561693.23-P1P2_125	PPP2CA_+_133561693.23-P1P2	PPP2CA	GGGACGACGGCCGAGTACTG	-17	rA:dG	0.495	(0.458, 0.532)		0.274	0.164	30	50
PPP2CA_+_133561693.23-P1P2_128	PPP2CA_+_133561693.23-P1P2	PPP2CA	GGGGCGACGGCCGAGTACTG	-17	rG:dG	0.519	(0.482, 0.556)		0.274	0.212	40	40
PPP2CA_+_133561693.23-P1P2_133	PPP2CA_+_133561693.23-P1P2	PPP2CA	GGGTCGACGGCCGAGTACTG	-17	rU:dG	0.483	(0.447, 0.518)		0.274	0.192	40	50
PPP2CA_+_133561693.23-P1P2_137	PPP2CA_+_133561693.23-P1P2	PPP2CA	GGGCAGACGGCCGAGTACTG	-16	rA:dG	0.379	(0.349, 0.410)		0.261	0.164	40	50
PPP2CA_+_133561693.23-P1P2_140	PPP2CA_+_133561693.23-P1P2	PPP2CA	GGGCGGACGGCCGAGTACTG	-16	rG:dG	0.454	(0.421, 0.486)		0.261	0.212	40	40
PPP2CA_+_133561693.23-P1P2_145	PPP2CA_+_133561693.23-P1P2	PPP2CA	GGGCTGACGGCCGAGTACTG	-16	rU:dG	0.463	(0.430, 0.496)		0.261	0.192	30	50
PPP2CA_+_133561693.23-P1P2_150	PPP2CA_+_133561693.23-P1P2	PPP2CA	GGGCCAACGGCCGAGTACTG	-15	rA:dC	0.331	(0.301, 0.362)		0.223	0.201	30	60
PPP2CA_+_133561693.23-P1P2_155	PPP2CA_+_133561693.23-P1P2	PPP2CA	GGGCCCACGGCCGAGTACTG	-15	rC:dC	0.332	(0.295, 0.369)		0.223	0.165	30	50
PPP2CA_+_133561693.23-P1P2_158	PPP2CA_+_133561693.23-P1P2	PPP2CA	GGGCCTACGGCCGAGTACTG	-15	rU:dC	0.331	(0.297, 0.366)		0.223	0.165	30	60
PPP2CA_+_133561693.23-P1P2_165	PPP2CA_+_133561693.23-P1P2	PPP2CA	GGGCCGGCGGCCGAGTACTG	-14	rG:dT	0.652	(0.625, 0.679)		0.256	0.235	40	40
PPP2CA_+_133561693.23-P1P2_168	PPP2CA_+_133561693.23-P1P2	PPP2CA	GGGCCGCCGGCCGAGTACTG	-14	rC:dT	0.439	(0.400, 0.477)		0.256	0.209	30	50
PPP2CA_+_133561693.23-P1P2_171	PPP2CA_+_133561693.23-P1P2	PPP2CA	GGGCCGTCGGCCGAGTACTG	-14	rU:dT	0.478	(0.441, 0.516)		0.256	0.186	40	40
PPP2CA_+_133561693.23-P1P2_173	PPP2CA_+_133561693.23-P1P2	PPP2CA	GGGCCGAAGGCCGAGTACTG	-13	rA:dG	0.271	(0.245, 0.298)		0.259	0.164	30	60
PPP2CA_+_133561693.23-P1P2_176	PPP2CA_+_133561693.23-P1P2	PPP2CA	GGGCCGAGGGCCGAGTACTG	-13	rG:dG	0.412	(0.387, 0.437)		0.259	0.212	30	50
PPP2CA_+_133561693.23-P1P2_181	PPP2CA_+_133561693.23-P1P2	PPP2CA	GGGCCGATGGCCGAGTACTG	-13	rU:dG	0.446	(0.413, 0.479)		0.259	0.192	40	60
PPP2CA_+_133561693.23-P1P2_186	PPP2CA_+_133561693.23-P1P2	PPP2CA	GGGCCGACAGCCGAGTACTG	-12	rA:dC	0.166	(0.140, 0.192)		0.259	0.201	40	60
PPP2CA_+_133561693.23-P1P2_191	PPP2CA_+_133561693.23-P1P2	PPP2CA	GGGCCGACCGCCGAGTACTG	-12	rC:dC	0.072	(0.056, 0.088)		0.259	0.165	50	50
PPP2CA_+_133561693.23-P1P2_194	PPP2CA_+_133561693.23-P1P2	PPP2CA	GGGCCGACTGCCGAGTACTG	-12	rU:dC	0.137	(0.112, 0.161)		0.259	0.165	40	40
PPP2CA_+_133561693.23-P1P2_198	PPP2CA_+_133561693.23-P1P2	PPP2CA	GGGCCGACGACCGAGTACTG	-11	rA:dC	0.115	(0.097, 0.133)		0.242	0.201	50	60
PPP2CA_+_133561693.23-P1P2_203	PPP2CA_+_133561693.23-P1P2	PPP2CA	GGGCCGACGCCCGAGTACTG	-11	rC:dC	0.039	(0.029, 0.050)		0.242	0.165	40	50
PPP2CA_+_133561693.23-P1P2_206	PPP2CA_+_133561693.23-P1P2	PPP2CA	GGGCCGACGTCCGAGTACTG	-11	rU:dC	0.055	(0.042, 0.069)		0.242	0.165	40	60
PPP2CA_+_133561693.23-P1P2_209	PPP2CA_+_133561693.23-P1P2	PPP2CA	GGGCCGACGGACGAGTACTG	-10	rA:dG	0.067	(0.053, 0.081)		0.204	0.164	40	50
PPP2CA_+_133561693.23-P1P2_212	PPP2CA_+_133561693.23-P1P2	PPP2CA	GGGCCGACGGGCGAGTACTG	-10	rG:dG	0.229	(0.205, 0.254)		0.204	0.212	40	50
PPP2CA_+_133561693.23-P1P2_217	PPP2CA_+_133561693.23-P1P2	PPP2CA	GGGCCGACGGTCGAGTACTG	-10	rU:dG	0.306	(0.278, 0.334)		0.204	0.192	40	40
PPP2CA_+_133561693.23-P1P2_221	PPP2CA_+_133561693.23-P1P2	PPP2CA	GGGCCGACGGCAGAGTACTG	-9	rA:dG	0.027	(0.011, 0.042)		0.191	0.164	20	50
PPP2CA_+_133561693.23-P1P2_224	PPP2CA_+_133561693.23-P1P2	PPP2CA	GGGCCGACGGCGGAGTACTG	-9	rG:dG	0.175	(0.152, 0.197)		0.191	0.212	40	50
PPP2CA_+_133561693.23-P1P2_229	PPP2CA_+_133561693.23-P1P2	PPP2CA	GGGCCGACGGCTGAGTACTG	-9	rU:dG	0.286	(0.257, 0.315)		0.191	0.192	30	50
PPP2CA_+_133561693.23-P1P2_234	PPP2CA_+_133561693.23-P1P2	PPP2CA	GGGCCGACGGCCAAGTACTG	-8	rA:dC	0.043	(0.032, 0.055)		0.181	0.201	30	60
PPP2CA_+_133561693.23-P1P2_239	PPP2CA_+_133561693.23-P1P2	PPP2CA	GGGCCGACGGCCCAGTACTG	-8	rC:dC	0.048	(0.039, 0.057)		0.181	0.165	30	40
PPP2CA_+_133561693.23-P1P2_242	PPP2CA_+_133561693.23-P1P2	PPP2CA	GGGCCGACGGCCTAGTACTG	-8	rU:dC	0.032	(0.021, 0.042)		0.181	0.165	40	60
PPP2CA_+_133561693.23-P1P2_249	PPP2CA_+_133561693.23-P1P2	PPP2CA	GGGCCGACGGCCGGGTACTG	-7	rG:dT	0.242	(0.224, 0.260)		0.120	0.235	30	40
PPP2CA_+_133561693.23-P1P2_252	PPP2CA_+_133561693.23-P1P2	PPP2CA	GGGCCGACGGCCGCGTACTG	-7	rC:dT	0.033	(0.020, 0.046)		0.120	0.209	40	50
PPP2CA_+_133561693.23-P1P2_255	PPP2CA_+_133561693.23-P1P2	PPP2CA	GGGCCGACGGCCGTGTACTG	-7	rU:dT	0.040	(0.025, 0.055)		0.120	0.186	30	50
PPP2CA_+_133561693.23-P1P2_258	PPP2CA_+_133561693.23-P1P2	PPP2CA	GGGCCGACGGCCGAATACTG	-6	rA:dC	0.083	(0.069, 0.097)		0.139	0.201	40	50
PPP2CA_+_133561693.23-P1P2_263	PPP2CA_+_133561693.23-P1P2	PPP2CA	GGGCCGACGGCCGACTACTG	-6	rC:dC	0.038	(0.029, 0.048)		0.139	0.165	40	50
PPP2CA_+_133561693.23-P1P2_266	PPP2CA_+_133561693.23-P1P2	PPP2CA	GGGCCGACGGCCGATTACTG	-6	rU:dC	0.036	(0.025, 0.047)		0.139	0.165	50	60
PPP2CA_+_133561693.23-P1P2_268	PPP2CA_+_133561693.23-P1P2	PPP2CA	GGGCCGACGGCCGAGAACTG	-5	rA:dA	0.104	(0.089, 0.119)		0.130	0.182	40	40
PPP2CA_+_133561693.23-P1P2_271	PPP2CA_+_133561693.23-P1P2	PPP2CA	GGGCCGACGGCCGAGGACTG	-5	rG:dA	0.141	(0.122, 0.160)		0.130	0.200	40	40
PPP2CA_+_133561693.23-P1P2_274	PPP2CA_+_133561693.23-P1P2	PPP2CA	GGGCCGACGGCCGAGCACTG	-5	rC:dA	0.114	(0.096, 0.132)		0.130	0.225	30	40
PPP2CA_+_133561693.23-P1P2_285	PPP2CA_+_133561693.23-P1P2	PPP2CA	GGGCCGACGGCCGAGTGCTG	-4	rG:dT	0.250	(0.230, 0.270)		0.147	0.235	30	30
PPP2CA_+_133561693.23-P1P2_288	PPP2CA_+_133561693.23-P1P2	PPP2CA	GGGCCGACGGCCGAGTCCTG	-4	rC:dT	0.054	(0.041, 0.068)		0.147	0.209	30	40
PPP2CA_+_133561693.23-P1P2_291	PPP2CA_+_133561693.23-P1P2	PPP2CA	GGGCCGACGGCCGAGTTCTG	-4	rU:dT	0.057	(0.045, 0.069)		0.147	0.186	40	40
PPP2CA_+_133561693.23-P1P2_293	PPP2CA_+_133561693.23-P1P2	PPP2CA	GGGCCGACGGCCGAGTAATG	-3	rA:dG	0.021	(0.009, 0.033)		0.116	0.164	50	50
PPP2CA_+_133561693.23-P1P2_296	PPP2CA_+_133561693.23-P1P2	PPP2CA	GGGCCGACGGCCGAGTAGTG	-3	rG:dG	0.077	(0.065, 0.089)		0.116	0.212	30	30
PPP2CA_+_133561693.23-P1P2_301	PPP2CA_+_133561693.23-P1P2	PPP2CA	GGGCCGACGGCCGAGTATTG	-3	rU:dG	0.046	(0.035, 0.057)		0.116	0.192	40	50
PPP2CA_+_133561693.23-P1P2_304	PPP2CA_+_133561693.23-P1P2	PPP2CA	GGGCCGACGGCCGAGTACAG	-2	rA:dA	0.072	(0.060, 0.084)		0.113	0.182	40	40
PPP2CA_+_133561693.23-P1P2_307	PPP2CA_+_133561693.23-P1P2	PPP2CA	GGGCCGACGGCCGAGTACGG	-2	rG:dA	0.108	(0.093, 0.122)		0.113	0.200	40	60
PPP2CA_+_133561693.23-P1P2_310	PPP2CA_+_133561693.23-P1P2	PPP2CA	GGGCCGACGGCCGAGTACCG	-2	rC:dA	0.090	(0.077, 0.103)		0.113	0.225	50	50
PPP2CA_+_133561693.23-P1P2_318	PPP2CA_+_133561693.23-P1P2	PPP2CA	GGGCCGACGGCCGAGTACTA	-1	rA:dC	0.036	(0.025, 0.046)		0.105	0.201	50	50
PPP2CA_+_133561693.23-P1P2_323	PPP2CA_+_133561693.23-P1P2	PPP2CA	GGGCCGACGGCCGAGTACTC	-1	rC:dC	0.034	(0.025, 0.044)		0.105	0.165	40	40
PPP2CA_+_133561693.23-P1P2_326	PPP2CA_+_133561693.23-P1P2	PPP2CA	GGGCCGACGGCCGAGTACTT	-1	rU:dC	0.025	(0.016, 0.033)		0.105	0.165	40	50
PPP2CA_+_133561724.23-P1P2	PPP2CA_+_133561724.23-P1P2	PPP2CA	GGAGCCTCAGCGAGCGGAGG			1.000					40	40
PPP2CA_+_133561724.23-P1P2_102	PPP2CA_+_133561724.23-P1P2	PPP2CA	GAAGCCTCAGCGAGCGGAGG	-19	rA:dC	0.731	(0.702, 0.760)		0.260	0.201	40	40
PPP2CA_+_133561724.23-P1P2_107	PPP2CA_+_133561724.23-P1P2	PPP2CA	GCAGCCTCAGCGAGCGGAGG	-19	rC:dC	0.703	(0.675, 0.732)		0.260	0.165	30	40
PPP2CA_+_133561724.23-P1P2_110	PPP2CA_+_133561724.23-P1P2	PPP2CA	GTAGCCTCAGCGAGCGGAGG	-19	rU:dC	0.692	(0.666, 0.718)		0.260	0.165	30	40
PPP2CA_+_133561724.23-P1P2_117	PPP2CA_+_133561724.23-P1P2	PPP2CA	GGGGCCTCAGCGAGCGGAGG	-18	rG:dT	0.824	(0.797, 0.851)		0.218	0.235	30	30
PPP2CA_+_133561724.23-P1P2_120	PPP2CA_+_133561724.23-P1P2	PPP2CA	GGCGCCTCAGCGAGCGGAGG	-18	rC:dT	0.758	(0.732, 0.784)		0.218	0.209	40	40
PPP2CA_+_133561724.23-P1P2_123	PPP2CA_+_133561724.23-P1P2	PPP2CA	GGTGCCTCAGCGAGCGGAGG	-18	rU:dT	0.716	(0.691, 0.741)		0.218	0.186	40	40
PPP2CA_+_133561724.23-P1P2_126	PPP2CA_+_133561724.23-P1P2	PPP2CA	GGAACCTCAGCGAGCGGAGG	-17	rA:dC	0.614	(0.586, 0.642)		0.274	0.201	40	40
PPP2CA_+_133561724.23-P1P2_131	PPP2CA_+_133561724.23-P1P2	PPP2CA	GGACCCTCAGCGAGCGGAGG	-17	rC:dC	0.616	(0.590, 0.642)		0.274	0.165	30	30
PPP2CA_+_133561724.23-P1P2_134	PPP2CA_+_133561724.23-P1P2	PPP2CA	GGATCCTCAGCGAGCGGAGG	-17	rU:dC	0.565	(0.537, 0.593)		0.274	0.165	40	40
PPP2CA_+_133561724.23-P1P2_137	PPP2CA_+_133561724.23-P1P2	PPP2CA	GGAGACTCAGCGAGCGGAGG	-16	rA:dG	0.616	(0.583, 0.648)		0.261	0.164	30	40
PPP2CA_+_133561724.23-P1P2_140	PPP2CA_+_133561724.23-P1P2	PPP2CA	GGAGGCTCAGCGAGCGGAGG	-16	rG:dG	0.645	(0.618, 0.673)		0.261	0.212	30	30
PPP2CA_+_133561724.23-P1P2_145	PPP2CA_+_133561724.23-P1P2	PPP2CA	GGAGTCTCAGCGAGCGGAGG	-16	rU:dG	0.662	(0.635, 0.689)		0.261	0.192	40	40
PPP2CA_+_133561724.23-P1P2_149	PPP2CA_+_133561724.23-P1P2	PPP2CA	GGAGCATCAGCGAGCGGAGG	-15	rA:dG	0.681	(0.641, 0.720)		0.223	0.164	40	40
PPP2CA_+_133561724.23-P1P2_152	PPP2CA_+_133561724.23-P1P2	PPP2CA	GGAGCGTCAGCGAGCGGAGG	-15	rG:dG	0.757	(0.721, 0.792)		0.223	0.212	30	30
PPP2CA_+_133561724.23-P1P2_157	PPP2CA_+_133561724.23-P1P2	PPP2CA	GGAGCTTCAGCGAGCGGAGG	-15	rU:dG	0.798	(0.767, 0.828)		0.223	0.192	30	30
PPP2CA_+_133561724.23-P1P2_160	PPP2CA_+_133561724.23-P1P2	PPP2CA	GGAGCCACAGCGAGCGGAGG	-14	rA:dA	0.771	(0.745, 0.798)		0.256	0.182	30	40
PPP2CA_+_133561724.23-P1P2_163	PPP2CA_+_133561724.23-P1P2	PPP2CA	GGAGCCGCAGCGAGCGGAGG	-14	rG:dA	0.828	(0.804, 0.852)		0.256	0.200	30	30
PPP2CA_+_133561724.23-P1P2_166	PPP2CA_+_133561724.23-P1P2	PPP2CA	GGAGCCCCAGCGAGCGGAGG	-14	rC:dA	0.761	(0.739, 0.784)		0.256	0.225	30	30
PPP2CA_+_133561724.23-P1P2_173	PPP2CA_+_133561724.23-P1P2	PPP2CA	GGAGCCTAAGCGAGCGGAGG	-13	rA:dG	0.667	(0.636, 0.698)		0.259	0.164	40	50
PPP2CA_+_133561724.23-P1P2_176	PPP2CA_+_133561724.23-P1P2	PPP2CA	GGAGCCTGAGCGAGCGGAGG	-13	rG:dG	0.748	(0.721, 0.775)		0.259	0.212	30	40
PPP2CA_+_133561724.23-P1P2_181	PPP2CA_+_133561724.23-P1P2	PPP2CA	GGAGCCTTAGCGAGCGGAGG	-13	rU:dG	0.760	(0.731, 0.789)		0.259	0.192	40	50
PPP2CA_+_133561724.23-P1P2_189	PPP2CA_+_133561724.23-P1P2	PPP2CA	GGAGCCTCGGCGAGCGGAGG	-12	rG:dT	0.897	(0.870, 0.925)		0.259	0.235	30	30
PPP2CA_+_133561724.23-P1P2_192	PPP2CA_+_133561724.23-P1P2	PPP2CA	GGAGCCTCCGCGAGCGGAGG	-12	rC:dT	0.641	(0.614, 0.669)		0.259	0.209	40	40
PPP2CA_+_133561724.23-P1P2_195	PPP2CA_+_133561724.23-P1P2	PPP2CA	GGAGCCTCTGCGAGCGGAGG	-12	rU:dT	0.732	(0.707, 0.756)		0.259	0.186	30	50
PPP2CA_+_133561724.23-P1P2_198	PPP2CA_+_133561724.23-P1P2	PPP2CA	GGAGCCTCAACGAGCGGAGG	-11	rA:dC	0.428	(0.401, 0.455)		0.242	0.201	50	50
PPP2CA_+_133561724.23-P1P2_203	PPP2CA_+_133561724.23-P1P2	PPP2CA	GGAGCCTCACCGAGCGGAGG	-11	rC:dC	0.244	(0.221, 0.266)		0.242	0.165	40	40
PPP2CA_+_133561724.23-P1P2_206	PPP2CA_+_133561724.23-P1P2	PPP2CA	GGAGCCTCATCGAGCGGAGG	-11	rU:dC	0.281	(0.258, 0.304)		0.242	0.165	30	30
PPP2CA_+_133561724.23-P1P2_209	PPP2CA_+_133561724.23-P1P2	PPP2CA	GGAGCCTCAGAGAGCGGAGG	-10	rA:dG	0.496	(0.471, 0.521)		0.204	0.164	30	30
PPP2CA_+_133561724.23-P1P2_212	PPP2CA_+_133561724.23-P1P2	PPP2CA	GGAGCCTCAGGGAGCGGAGG	-10	rG:dG	0.628	(0.608, 0.648)		0.204	0.212	20	30
PPP2CA_+_133561724.23-P1P2_217	PPP2CA_+_133561724.23-P1P2	PPP2CA	GGAGCCTCAGTGAGCGGAGG	-10	rU:dG	0.674	(0.649, 0.698)		0.204	0.192	30	40
PPP2CA_+_133561724.23-P1P2_222	PPP2CA_+_133561724.23-P1P2	PPP2CA	GGAGCCTCAGCAAGCGGAGG	-9	rA:dC	0.243	(0.220, 0.267)		0.191	0.201	30	40
PPP2CA_+_133561724.23-P1P2_227	PPP2CA_+_133561724.23-P1P2	PPP2CA	GGAGCCTCAGCCAGCGGAGG	-9	rC:dC	0.172	(0.153, 0.190)		0.191	0.165	20	30
PPP2CA_+_133561724.23-P1P2_230	PPP2CA_+_133561724.23-P1P2	PPP2CA	GGAGCCTCAGCTAGCGGAGG	-9	rU:dC	0.164	(0.146, 0.182)		0.191	0.165	30	40
PPP2CA_+_133561724.23-P1P2_237	PPP2CA_+_133561724.23-P1P2	PPP2CA	GGAGCCTCAGCGGGCGGAGG	-8	rG:dT	0.681	(0.660, 0.702)		0.181	0.235	30	30
PPP2CA_+_133561724.23-P1P2_240	PPP2CA_+_133561724.23-P1P2	PPP2CA	GGAGCCTCAGCGCGCGGAGG	-8	rC:dT	0.315	(0.284, 0.345)		0.181	0.209	40	40
PPP2CA_+_133561724.23-P1P2_243	PPP2CA_+_133561724.23-P1P2	PPP2CA	GGAGCCTCAGCGTGCGGAGG	-8	rU:dT	0.347	(0.319, 0.376)		0.181	0.186	30	30
PPP2CA_+_133561724.23-P1P2_246	PPP2CA_+_133561724.23-P1P2	PPP2CA	GGAGCCTCAGCGAACGGAGG	-7	rA:dC	0.235	(0.211, 0.259)		0.120	0.201	40	50
PPP2CA_+_133561724.23-P1P2_251	PPP2CA_+_133561724.23-P1P2	PPP2CA	GGAGCCTCAGCGACCGGAGG	-7	rC:dC	0.108	(0.100, 0.116)		0.120	0.165	40	40
PPP2CA_+_133561724.23-P1P2_254	PPP2CA_+_133561724.23-P1P2	PPP2CA	GGAGCCTCAGCGATCGGAGG	-7	rU:dC	0.093	(0.082, 0.103)		0.120	0.165	30	60
PPP2CA_+_133561724.23-P1P2_257	PPP2CA_+_133561724.23-P1P2	PPP2CA	GGAGCCTCAGCGAGAGGAGG	-6	rA:dG	0.183	(0.162, 0.204)		0.139	0.164	30	30
PPP2CA_+_133561724.23-P1P2_260	PPP2CA_+_133561724.23-P1P2	PPP2CA	GGAGCCTCAGCGAGGGGAGG	-6	rG:dG	0.222	(0.199, 0.245)		0.139	0.212	30	30
PPP2CA_+_133561724.23-P1P2_265	PPP2CA_+_133561724.23-P1P2	PPP2CA	GGAGCCTCAGCGAGTGGAGG	-6	rU:dG	0.197	(0.175, 0.218)		0.139	0.192	30	30
PPP2CA_+_133561724.23-P1P2_270	PPP2CA_+_133561724.23-P1P2	PPP2CA	GGAGCCTCAGCGAGCAGAGG	-5	rA:dC	0.174	(0.158, 0.191)		0.130	0.201	30	30
PPP2CA_+_133561724.23-P1P2_275	PPP2CA_+_133561724.23-P1P2	PPP2CA	GGAGCCTCAGCGAGCCGAGG	-5	rC:dC	0.078	(0.062, 0.094)		0.130	0.165	30	40
PPP2CA_+_133561724.23-P1P2_278	PPP2CA_+_133561724.23-P1P2	PPP2CA	GGAGCCTCAGCGAGCTGAGG	-5	rU:dC	0.074	(0.062, 0.086)		0.130	0.165	30	40
PPP2CA_+_133561724.23-P1P2_282	PPP2CA_+_133561724.23-P1P2	PPP2CA	GGAGCCTCAGCGAGCGAAGG	-4	rA:dC	0.173	(0.152, 0.194)		0.147	0.201	30	40
PPP2CA_+_133561724.23-P1P2_287	PPP2CA_+_133561724.23-P1P2	PPP2CA	GGAGCCTCAGCGAGCGCAGG	-4	rC:dC	0.030	(0.018, 0.042)		0.147	0.165	30	40
PPP2CA_+_133561724.23-P1P2_290	PPP2CA_+_133561724.23-P1P2	PPP2CA	GGAGCCTCAGCGAGCGTAGG	-4	rU:dC	0.056	(0.043, 0.069)		0.147	0.165	30	40
PPP2CA_+_133561724.23-P1P2_297	PPP2CA_+_133561724.23-P1P2	PPP2CA	GGAGCCTCAGCGAGCGGGGG	-3	rG:dT	0.544	(0.526, 0.562)		0.116	0.235	30	30
PPP2CA_+_133561724.23-P1P2_300	PPP2CA_+_133561724.23-P1P2	PPP2CA	GGAGCCTCAGCGAGCGGCGG	-3	rC:dT	0.204	(0.180, 0.228)		0.116	0.209	30	30
PPP2CA_+_133561724.23-P1P2_303	PPP2CA_+_133561724.23-P1P2	PPP2CA	GGAGCCTCAGCGAGCGGTGG	-3	rU:dT	0.276	(0.246, 0.306)		0.116	0.186	30	50
PPP2CA_+_133561724.23-P1P2_306	PPP2CA_+_133561724.23-P1P2	PPP2CA	GGAGCCTCAGCGAGCGGAAG	-2	rA:dC	0.109	(0.097, 0.122)		0.113	0.201	40	40
PPP2CA_+_133561724.23-P1P2_311	PPP2CA_+_133561724.23-P1P2	PPP2CA	GGAGCCTCAGCGAGCGGACG	-2	rC:dC	0.032	(0.022, 0.043)		0.113	0.165	30	40
PPP2CA_+_133561724.23-P1P2_314	PPP2CA_+_133561724.23-P1P2	PPP2CA	GGAGCCTCAGCGAGCGGATG	-2	rU:dC	0.041	(0.031, 0.051)		0.113	0.165	40	40
PPP2CA_+_133561724.23-P1P2_318	PPP2CA_+_133561724.23-P1P2	PPP2CA	GGAGCCTCAGCGAGCGGAGA	-1	rA:dC	0.126	(0.110, 0.143)		0.105	0.201	30	30
PPP2CA_+_133561724.23-P1P2_323	PPP2CA_+_133561724.23-P1P2	PPP2CA	GGAGCCTCAGCGAGCGGAGC	-1	rC:dC	0.050	(0.040, 0.061)		0.105	0.165	40	50
PPP2CA_+_133561724.23-P1P2_326	PPP2CA_+_133561724.23-P1P2	PPP2CA	GGAGCCTCAGCGAGCGGAGT	-1	rU:dC	0.060	(0.050, 0.069)		0.105	0.165	30	50
PPP2CA_+_133561727.23-P1P2	PPP2CA_+_133561727.23-P1P2	PPP2CA	GCTGGAGCCTCAGCGAGCGG			1.000					40	40
PPP2CA_+_133561727.23-P1P2_101	PPP2CA_+_133561727.23-P1P2	PPP2CA	GATGGAGCCTCAGCGAGCGG	-19	rA:dG	0.650	(0.592, 0.708)		0.260	0.164	40	50
PPP2CA_+_133561727.23-P1P2_104	PPP2CA_+_133561727.23-P1P2	PPP2CA	GGTGGAGCCTCAGCGAGCGG	-19	rG:dG	0.686	(0.636, 0.736)		0.260	0.212	40	50
PPP2CA_+_133561727.23-P1P2_109	PPP2CA_+_133561727.23-P1P2	PPP2CA	GTTGGAGCCTCAGCGAGCGG	-19	rU:dG	0.497	(0.454, 0.540)		0.260	0.192	50	50
PPP2CA_+_133561727.23-P1P2_112	PPP2CA_+_133561727.23-P1P2	PPP2CA	GCAGGAGCCTCAGCGAGCGG	-18	rA:dA	0.516	(0.473, 0.559)		0.218	0.182	40	40
PPP2CA_+_133561727.23-P1P2_115	PPP2CA_+_133561727.23-P1P2	PPP2CA	GCGGGAGCCTCAGCGAGCGG	-18	rG:dA	0.654	(0.613, 0.695)		0.218	0.200	40	40
PPP2CA_+_133561727.23-P1P2_118	PPP2CA_+_133561727.23-P1P2	PPP2CA	GCCGGAGCCTCAGCGAGCGG	-18	rC:dA	0.499	(0.441, 0.556)		0.218	0.225	40	40
PPP2CA_+_133561727.23-P1P2_126	PPP2CA_+_133561727.23-P1P2	PPP2CA	GCTAGAGCCTCAGCGAGCGG	-17	rA:dC	0.288	(0.255, 0.321)		0.274	0.201	40	40
PPP2CA_+_133561727.23-P1P2_131	PPP2CA_+_133561727.23-P1P2	PPP2CA	GCTCGAGCCTCAGCGAGCGG	-17	rC:dC	0.314	(0.280, 0.348)		0.274	0.165	40	40
PPP2CA_+_133561727.23-P1P2_134	PPP2CA_+_133561727.23-P1P2	PPP2CA	GCTTGAGCCTCAGCGAGCGG	-17	rU:dC	0.273	(0.243, 0.303)		0.274	0.165	40	50
PPP2CA_+_133561727.23-P1P2_138	PPP2CA_+_133561727.23-P1P2	PPP2CA	GCTGAAGCCTCAGCGAGCGG	-16	rA:dC	0.215	(0.187, 0.243)		0.261	0.201	50	50
PPP2CA_+_133561727.23-P1P2_143	PPP2CA_+_133561727.23-P1P2	PPP2CA	GCTGCAGCCTCAGCGAGCGG	-16	rC:dC	0.228	(0.203, 0.252)		0.261	0.165	40	40
PPP2CA_+_133561727.23-P1P2_146	PPP2CA_+_133561727.23-P1P2	PPP2CA	GCTGTAGCCTCAGCGAGCGG	-16	rU:dC	0.197	(0.175, 0.220)		0.261	0.165	50	50
PPP2CA_+_133561727.23-P1P2_153	PPP2CA_+_133561727.23-P1P2	PPP2CA	GCTGGGGCCTCAGCGAGCGG	-15	rG:dT	0.596	(0.559, 0.633)		0.223	0.235	40	40
PPP2CA_+_133561727.23-P1P2_156	PPP2CA_+_133561727.23-P1P2	PPP2CA	GCTGGCGCCTCAGCGAGCGG	-15	rC:dT	0.274	(0.237, 0.311)		0.223	0.209	40	40
PPP2CA_+_133561727.23-P1P2_159	PPP2CA_+_133561727.23-P1P2	PPP2CA	GCTGGTGCCTCAGCGAGCGG	-15	rU:dT	0.291	(0.258, 0.325)		0.223	0.186	40	50
PPP2CA_+_133561727.23-P1P2_162	PPP2CA_+_133561727.23-P1P2	PPP2CA	GCTGGAACCTCAGCGAGCGG	-14	rA:dC	0.146	(0.126, 0.167)		0.256	0.201	30	30
PPP2CA_+_133561727.23-P1P2_167	PPP2CA_+_133561727.23-P1P2	PPP2CA	GCTGGACCCTCAGCGAGCGG	-14	rC:dC	0.111	(0.089, 0.134)		0.256	0.165	30	40
PPP2CA_+_133561727.23-P1P2_170	PPP2CA_+_133561727.23-P1P2	PPP2CA	GCTGGATCCTCAGCGAGCGG	-14	rU:dC	0.122	(0.101, 0.142)		0.256	0.165	40	40
PPP2CA_+_133561727.23-P1P2_173	PPP2CA_+_133561727.23-P1P2	PPP2CA	GCTGGAGACTCAGCGAGCGG	-13	rA:dG	0.174	(0.143, 0.206)		0.259	0.164	40	40
PPP2CA_+_133561727.23-P1P2_176	PPP2CA_+_133561727.23-P1P2	PPP2CA	GCTGGAGGCTCAGCGAGCGG	-13	rG:dG	0.304	(0.260, 0.348)		0.259	0.212	30	30
PPP2CA_+_133561727.23-P1P2_181	PPP2CA_+_133561727.23-P1P2	PPP2CA	GCTGGAGTCTCAGCGAGCGG	-13	rU:dG	0.328	(0.291, 0.364)		0.259	0.192	40	40
PPP2CA_+_133561727.23-P1P2_185	PPP2CA_+_133561727.23-P1P2	PPP2CA	GCTGGAGCATCAGCGAGCGG	-12	rA:dG	0.093	(0.064, 0.122)		0.259	0.164	40	40
PPP2CA_+_133561727.23-P1P2_188	PPP2CA_+_133561727.23-P1P2	PPP2CA	GCTGGAGCGTCAGCGAGCGG	-12	rG:dG	0.196	(0.156, 0.237)		0.259	0.212	30	30
PPP2CA_+_133561727.23-P1P2_193	PPP2CA_+_133561727.23-P1P2	PPP2CA	GCTGGAGCTTCAGCGAGCGG	-12	rU:dG	0.240	(0.205, 0.275)		0.259	0.192	40	40
PPP2CA_+_133561727.23-P1P2_196	PPP2CA_+_133561727.23-P1P2	PPP2CA	GCTGGAGCCACAGCGAGCGG	-11	rA:dA	0.076	(0.054, 0.098)		0.242	0.182	40	40
PPP2CA_+_133561727.23-P1P2_199	PPP2CA_+_133561727.23-P1P2	PPP2CA	GCTGGAGCCGCAGCGAGCGG	-11	rG:dA	0.156	(0.129, 0.184)		0.242	0.200	20	20
PPP2CA_+_133561727.23-P1P2_202	PPP2CA_+_133561727.23-P1P2	PPP2CA	GCTGGAGCCCCAGCGAGCGG	-11	rC:dA	0.122	(0.093, 0.152)		0.242	0.225	30	30
PPP2CA_+_133561727.23-P1P2_209	PPP2CA_+_133561727.23-P1P2	PPP2CA	GCTGGAGCCTAAGCGAGCGG	-10	rA:dG	-0.002	(-0.015, 0.011)		0.204	0.164	50	50
PPP2CA_+_133561727.23-P1P2_212	PPP2CA_+_133561727.23-P1P2	PPP2CA	GCTGGAGCCTGAGCGAGCGG	-10	rG:dG	0.104	(0.080, 0.129)		0.204	0.212	30	30
PPP2CA_+_133561727.23-P1P2_217	PPP2CA_+_133561727.23-P1P2	PPP2CA	GCTGGAGCCTTAGCGAGCGG	-10	rU:dG	0.134	(0.105, 0.162)		0.204	0.192	50	50
PPP2CA_+_133561727.23-P1P2_225	PPP2CA_+_133561727.23-P1P2	PPP2CA	GCTGGAGCCTCGGCGAGCGG	-9	rG:dT	0.413	(0.378, 0.448)		0.191	0.235	40	40
PPP2CA_+_133561727.23-P1P2_228	PPP2CA_+_133561727.23-P1P2	PPP2CA	GCTGGAGCCTCCGCGAGCGG	-9	rC:dT	0.043	(0.023, 0.062)		0.191	0.209	40	50
PPP2CA_+_133561727.23-P1P2_231	PPP2CA_+_133561727.23-P1P2	PPP2CA	GCTGGAGCCTCTGCGAGCGG	-9	rU:dT	0.038	(0.020, 0.056)		0.191	0.186	30	30
PPP2CA_+_133561727.23-P1P2_234	PPP2CA_+_133561727.23-P1P2	PPP2CA	GCTGGAGCCTCAACGAGCGG	-8	rA:dC	0.004	(-0.006, 0.014)		0.181	0.201	60	60
PPP2CA_+_133561727.23-P1P2_239	PPP2CA_+_133561727.23-P1P2	PPP2CA	GCTGGAGCCTCACCGAGCGG	-8	rC:dC	0.014	(0.005, 0.024)		0.181	0.165	40	40
PPP2CA_+_133561727.23-P1P2_242	PPP2CA_+_133561727.23-P1P2	PPP2CA	GCTGGAGCCTCATCGAGCGG	-8	rU:dC	0.002	(-0.008, 0.012)		0.181	0.165	50	50
PPP2CA_+_133561727.23-P1P2_245	PPP2CA_+_133561727.23-P1P2	PPP2CA	GCTGGAGCCTCAGAGAGCGG	-7	rA:dG	0.010	(-0.001, 0.022)		0.120	0.164	30	30
PPP2CA_+_133561727.23-P1P2_248	PPP2CA_+_133561727.23-P1P2	PPP2CA	GCTGGAGCCTCAGGGAGCGG	-7	rG:dG	0.067	(0.055, 0.078)		0.120	0.212	30	30
PPP2CA_+_133561727.23-P1P2_253	PPP2CA_+_133561727.23-P1P2	PPP2CA	GCTGGAGCCTCAGTGAGCGG	-7	rU:dG	0.019	(0.004, 0.034)		0.120	0.192	40	50
PPP2CA_+_133561727.23-P1P2_258	PPP2CA_+_133561727.23-P1P2	PPP2CA	GCTGGAGCCTCAGCAAGCGG	-6	rA:dC	0.027	(0.014, 0.040)		0.139	0.201	30	30
PPP2CA_+_133561727.23-P1P2_263	PPP2CA_+_133561727.23-P1P2	PPP2CA	GCTGGAGCCTCAGCCAGCGG	-6	rC:dC	0.017	(0.007, 0.028)		0.139	0.165	20	40
PPP2CA_+_133561727.23-P1P2_266	PPP2CA_+_133561727.23-P1P2	PPP2CA	GCTGGAGCCTCAGCTAGCGG	-6	rU:dC	0.009	(-0.003, 0.021)		0.139	0.165	30	50
PPP2CA_+_133561727.23-P1P2_273	PPP2CA_+_133561727.23-P1P2	PPP2CA	GCTGGAGCCTCAGCGGGCGG	-5	rG:dT	0.214	(0.186, 0.241)		0.130	0.235	40	40
PPP2CA_+_133561727.23-P1P2_276	PPP2CA_+_133561727.23-P1P2	PPP2CA	GCTGGAGCCTCAGCGCGCGG	-5	rC:dT	0.010	(-0.003, 0.024)		0.130	0.209	30	30
PPP2CA_+_133561727.23-P1P2_279	PPP2CA_+_133561727.23-P1P2	PPP2CA	GCTGGAGCCTCAGCGTGCGG	-5	rU:dT	0.006	(-0.006, 0.018)		0.130	0.186	30	40
PPP2CA_+_133561727.23-P1P2_282	PPP2CA_+_133561727.23-P1P2	PPP2CA	GCTGGAGCCTCAGCGAACGG	-4	rA:dC	-0.013	(-0.026, -0.001)		0.147	0.201	40	40
PPP2CA_+_133561727.23-P1P2_287	PPP2CA_+_133561727.23-P1P2	PPP2CA	GCTGGAGCCTCAGCGACCGG	-4	rC:dC	-0.013	(-0.025, -0.001)		0.147	0.165	50	60
PPP2CA_+_133561727.23-P1P2_290	PPP2CA_+_133561727.23-P1P2	PPP2CA	GCTGGAGCCTCAGCGATCGG	-4	rU:dC	-0.013	(-0.026, -0.001)		0.147	0.165	40	60
PPP2CA_+_133561727.23-P1P2_293	PPP2CA_+_133561727.23-P1P2	PPP2CA	GCTGGAGCCTCAGCGAGAGG	-3	rA:dG	0.009	(-0.003, 0.021)		0.116	0.164	30	30
PPP2CA_+_133561727.23-P1P2_296	PPP2CA_+_133561727.23-P1P2	PPP2CA	GCTGGAGCCTCAGCGAGGGG	-3	rG:dG	0.075	(0.059, 0.090)		0.116	0.212	40	40
PPP2CA_+_133561727.23-P1P2_301	PPP2CA_+_133561727.23-P1P2	PPP2CA	GCTGGAGCCTCAGCGAGTGG	-3	rU:dG	0.021	(0.006, 0.036)		0.116	0.192	30	50
PPP2CA_+_133561727.23-P1P2_306	PPP2CA_+_133561727.23-P1P2	PPP2CA	GCTGGAGCCTCAGCGAGCAG	-2	rA:dC	-0.005	(-0.016, 0.006)		0.113	0.201	30	40
PPP2CA_+_133561727.23-P1P2_311	PPP2CA_+_133561727.23-P1P2	PPP2CA	GCTGGAGCCTCAGCGAGCCG	-2	rC:dC	0.002	(-0.008, 0.013)		0.113	0.165	40	50
PPP2CA_+_133561727.23-P1P2_314	PPP2CA_+_133561727.23-P1P2	PPP2CA	GCTGGAGCCTCAGCGAGCTG	-2	rU:dC	-0.002	(-0.012, 0.009)		0.113	0.165	30	40
PPP2CA_+_133561727.23-P1P2_318	PPP2CA_+_133561727.23-P1P2	PPP2CA	GCTGGAGCCTCAGCGAGCGA	-1	rA:dC	-0.005	(-0.016, 0.007)		0.105	0.201	40	50
PPP2CA_+_133561727.23-P1P2_323	PPP2CA_+_133561727.23-P1P2	PPP2CA	GCTGGAGCCTCAGCGAGCGC	-1	rC:dC	-0.002	(-0.013, 0.009)		0.105	0.165	40	40
PPP2CA_+_133561727.23-P1P2_326	PPP2CA_+_133561727.23-P1P2	PPP2CA	GCTGGAGCCTCAGCGAGCGT	-1	rU:dC	-0.001	(-0.012, 0.010)		0.105	0.165	40	50
PPP2CA_+_133561730.23-P1P2	PPP2CA_+_133561730.23-P1P2	PPP2CA	GGCTCTGGAGCCTCAGCGAG			1.000					40	40
PPP2CA_+_133561730.23-P1P2_102	PPP2CA_+_133561730.23-P1P2	PPP2CA	GACTCTGGAGCCTCAGCGAG	-19	rA:dC	0.604	(0.565, 0.643)		0.260	0.201	40	50
PPP2CA_+_133561730.23-P1P2_107	PPP2CA_+_133561730.23-P1P2	PPP2CA	GCCTCTGGAGCCTCAGCGAG	-19	rC:dC	0.644	(0.615, 0.673)		0.260	0.165	30	50
PPP2CA_+_133561730.23-P1P2_110	PPP2CA_+_133561730.23-P1P2	PPP2CA	GTCTCTGGAGCCTCAGCGAG	-19	rU:dC	0.590	(0.559, 0.621)		0.260	0.165	30	50
PPP2CA_+_133561730.23-P1P2_113	PPP2CA_+_133561730.23-P1P2	PPP2CA	GGATCTGGAGCCTCAGCGAG	-18	rA:dG	0.619	(0.597, 0.642)		0.218	0.164	30	30
PPP2CA_+_133561730.23-P1P2_116	PPP2CA_+_133561730.23-P1P2	PPP2CA	GGGTCTGGAGCCTCAGCGAG	-18	rG:dG	0.662	(0.634, 0.690)		0.218	0.212	30	40
PPP2CA_+_133561730.23-P1P2_121	PPP2CA_+_133561730.23-P1P2	PPP2CA	GGTTCTGGAGCCTCAGCGAG	-18	rU:dG	0.589	(0.565, 0.612)		0.218	0.192	40	40
PPP2CA_+_133561730.23-P1P2_124	PPP2CA_+_133561730.23-P1P2	PPP2CA	GGCACTGGAGCCTCAGCGAG	-17	rA:dA	0.603	(0.571, 0.635)		0.274	0.182	30	40
PPP2CA_+_133561730.23-P1P2_127	PPP2CA_+_133561730.23-P1P2	PPP2CA	GGCGCTGGAGCCTCAGCGAG	-17	rG:dA	0.666	(0.639, 0.693)		0.274	0.200	30	30
PPP2CA_+_133561730.23-P1P2_130	PPP2CA_+_133561730.23-P1P2	PPP2CA	GGCCCTGGAGCCTCAGCGAG	-17	rC:dA	0.640	(0.610, 0.670)		0.274	0.225	30	40
PPP2CA_+_133561730.23-P1P2_137	PPP2CA_+_133561730.23-P1P2	PPP2CA	GGCTATGGAGCCTCAGCGAG	-16	rA:dG	0.429	(0.394, 0.464)		0.261	0.164	40	50
PPP2CA_+_133561730.23-P1P2_140	PPP2CA_+_133561730.23-P1P2	PPP2CA	GGCTGTGGAGCCTCAGCGAG	-16	rG:dG	0.491	(0.458, 0.524)		0.261	0.212	40	40
PPP2CA_+_133561730.23-P1P2_145	PPP2CA_+_133561730.23-P1P2	PPP2CA	GGCTTTGGAGCCTCAGCGAG	-16	rU:dG	0.463	(0.430, 0.496)		0.261	0.192	30	40
PPP2CA_+_133561730.23-P1P2_148	PPP2CA_+_133561730.23-P1P2	PPP2CA	GGCTCAGGAGCCTCAGCGAG	-15	rA:dA	0.503	(0.464, 0.541)		0.223	0.182	40	40
PPP2CA_+_133561730.23-P1P2_151	PPP2CA_+_133561730.23-P1P2	PPP2CA	GGCTCGGGAGCCTCAGCGAG	-15	rG:dA	0.621	(0.587, 0.655)		0.223	0.200	30	50
PPP2CA_+_133561730.23-P1P2_154	PPP2CA_+_133561730.23-P1P2	PPP2CA	GGCTCCGGAGCCTCAGCGAG	-15	rC:dA	0.604	(0.573, 0.635)		0.223	0.225	40	40
PPP2CA_+_133561730.23-P1P2_162	PPP2CA_+_133561730.23-P1P2	PPP2CA	GGCTCTAGAGCCTCAGCGAG	-14	rA:dC	0.381	(0.335, 0.427)		0.256	0.201	40	40
PPP2CA_+_133561730.23-P1P2_167	PPP2CA_+_133561730.23-P1P2	PPP2CA	GGCTCTCGAGCCTCAGCGAG	-14	rC:dC	0.307	(0.262, 0.351)		0.256	0.165	30	50
PPP2CA_+_133561730.23-P1P2_170	PPP2CA_+_133561730.23-P1P2	PPP2CA	GGCTCTTGAGCCTCAGCGAG	-14	rU:dC	0.335	(0.286, 0.384)		0.256	0.165	40	50
PPP2CA_+_133561730.23-P1P2_174	PPP2CA_+_133561730.23-P1P2	PPP2CA	GGCTCTGAAGCCTCAGCGAG	-13	rA:dC	0.325	(0.287, 0.363)		0.259	0.201	30	40
PPP2CA_+_133561730.23-P1P2_179	PPP2CA_+_133561730.23-P1P2	PPP2CA	GGCTCTGCAGCCTCAGCGAG	-13	rC:dC	0.233	(0.199, 0.267)		0.259	0.165	30	40
PPP2CA_+_133561730.23-P1P2_182	PPP2CA_+_133561730.23-P1P2	PPP2CA	GGCTCTGTAGCCTCAGCGAG	-13	rU:dC	0.312	(0.274, 0.351)		0.259	0.165	30	50
PPP2CA_+_133561730.23-P1P2_189	PPP2CA_+_133561730.23-P1P2	PPP2CA	GGCTCTGGGGCCTCAGCGAG	-12	rG:dT	0.719	(0.694, 0.744)		0.259	0.235	30	40
PPP2CA_+_133561730.23-P1P2_192	PPP2CA_+_133561730.23-P1P2	PPP2CA	GGCTCTGGCGCCTCAGCGAG	-12	rC:dT	0.331	(0.286, 0.376)		0.259	0.209	40	40
PPP2CA_+_133561730.23-P1P2_195	PPP2CA_+_133561730.23-P1P2	PPP2CA	GGCTCTGGTGCCTCAGCGAG	-12	rU:dT	0.443	(0.400, 0.485)		0.259	0.186	40	40
PPP2CA_+_133561730.23-P1P2_198	PPP2CA_+_133561730.23-P1P2	PPP2CA	GGCTCTGGAACCTCAGCGAG	-11	rA:dC	0.163	(0.135, 0.191)		0.242	0.201	40	50
PPP2CA_+_133561730.23-P1P2_203	PPP2CA_+_133561730.23-P1P2	PPP2CA	GGCTCTGGACCCTCAGCGAG	-11	rC:dC	0.078	(0.061, 0.095)		0.242	0.165	20	40
PPP2CA_+_133561730.23-P1P2_206	PPP2CA_+_133561730.23-P1P2	PPP2CA	GGCTCTGGATCCTCAGCGAG	-11	rU:dC	0.085	(0.068, 0.102)		0.242	0.165	40	50
PPP2CA_+_133561730.23-P1P2_209	PPP2CA_+_133561730.23-P1P2	PPP2CA	GGCTCTGGAGACTCAGCGAG	-10	rA:dG	0.118	(0.091, 0.144)		0.204	0.164	30	50
PPP2CA_+_133561730.23-P1P2_212	PPP2CA_+_133561730.23-P1P2	PPP2CA	GGCTCTGGAGGCTCAGCGAG	-10	rG:dG	0.331	(0.296, 0.366)		0.204	0.212	30	50
PPP2CA_+_133561730.23-P1P2_217	PPP2CA_+_133561730.23-P1P2	PPP2CA	GGCTCTGGAGTCTCAGCGAG	-10	rU:dG	0.428	(0.391, 0.465)		0.204	0.192	20	50
PPP2CA_+_133561730.23-P1P2_221	PPP2CA_+_133561730.23-P1P2	PPP2CA	GGCTCTGGAGCATCAGCGAG	-9	rA:dG	0.019	(0.003, 0.034)		0.191	0.164	30	30
PPP2CA_+_133561730.23-P1P2_224	PPP2CA_+_133561730.23-P1P2	PPP2CA	GGCTCTGGAGCGTCAGCGAG	-9	rG:dG	0.163	(0.133, 0.193)		0.191	0.212	40	40
PPP2CA_+_133561730.23-P1P2_229	PPP2CA_+_133561730.23-P1P2	PPP2CA	GGCTCTGGAGCTTCAGCGAG	-9	rU:dG	0.318	(0.279, 0.358)		0.191	0.192	40	50
PPP2CA_+_133561730.23-P1P2_232	PPP2CA_+_133561730.23-P1P2	PPP2CA	GGCTCTGGAGCCACAGCGAG	-8	rA:dA	0.076	(0.058, 0.093)		0.181	0.182	40	40
PPP2CA_+_133561730.23-P1P2_235	PPP2CA_+_133561730.23-P1P2	PPP2CA	GGCTCTGGAGCCGCAGCGAG	-8	rG:dA	0.129	(0.110, 0.148)		0.181	0.200	20	40
PPP2CA_+_133561730.23-P1P2_238	PPP2CA_+_133561730.23-P1P2	PPP2CA	GGCTCTGGAGCCCCAGCGAG	-8	rC:dA	0.295	(0.270, 0.321)		0.181	0.225	20	20
PPP2CA_+_133561730.23-P1P2_245	PPP2CA_+_133561730.23-P1P2	PPP2CA	GGCTCTGGAGCCTAAGCGAG	-7	rA:dG	0.008	(-0.005, 0.022)		0.120	0.164	40	60
PPP2CA_+_133561730.23-P1P2_248	PPP2CA_+_133561730.23-P1P2	PPP2CA	GGCTCTGGAGCCTGAGCGAG	-7	rG:dG	0.044	(0.034, 0.054)		0.120	0.212	30	40
PPP2CA_+_133561730.23-P1P2_253	PPP2CA_+_133561730.23-P1P2	PPP2CA	GGCTCTGGAGCCTTAGCGAG	-7	rU:dG	0.050	(0.032, 0.067)		0.120	0.192	40	40
PPP2CA_+_133561730.23-P1P2_261	PPP2CA_+_133561730.23-P1P2	PPP2CA	GGCTCTGGAGCCTCGGCGAG	-6	rG:dT	0.212	(0.191, 0.234)		0.139	0.235	30	30
PPP2CA_+_133561730.23-P1P2_264	PPP2CA_+_133561730.23-P1P2	PPP2CA	GGCTCTGGAGCCTCCGCGAG	-6	rC:dT	0.080	(0.059, 0.102)		0.139	0.209	30	30
PPP2CA_+_133561730.23-P1P2_267	PPP2CA_+_133561730.23-P1P2	PPP2CA	GGCTCTGGAGCCTCTGCGAG	-6	rU:dT	0.052	(0.033, 0.071)		0.139	0.186	30	40
PPP2CA_+_133561730.23-P1P2_270	PPP2CA_+_133561730.23-P1P2	PPP2CA	GGCTCTGGAGCCTCAACGAG	-5	rA:dC	0.049	(0.032, 0.066)		0.130	0.201	30	50
PPP2CA_+_133561730.23-P1P2_275	PPP2CA_+_133561730.23-P1P2	PPP2CA	GGCTCTGGAGCCTCACCGAG	-5	rC:dC	0.025	(0.011, 0.040)		0.130	0.165	40	40
PPP2CA_+_133561730.23-P1P2_278	PPP2CA_+_133561730.23-P1P2	PPP2CA	GGCTCTGGAGCCTCATCGAG	-5	rU:dC	0.019	(0.004, 0.034)		0.130	0.165	30	60
PPP2CA_+_133561730.23-P1P2_281	PPP2CA_+_133561730.23-P1P2	PPP2CA	GGCTCTGGAGCCTCAGAGAG	-4	rA:dG	0.138	(0.115, 0.161)		0.147	0.164	30	40
PPP2CA_+_133561730.23-P1P2_284	PPP2CA_+_133561730.23-P1P2	PPP2CA	GGCTCTGGAGCCTCAGGGAG	-4	rG:dG	0.303	(0.274, 0.332)		0.147	0.212	20	40
PPP2CA_+_133561730.23-P1P2_289	PPP2CA_+_133561730.23-P1P2	PPP2CA	GGCTCTGGAGCCTCAGTGAG	-4	rU:dG	0.176	(0.154, 0.199)		0.147	0.192	30	30
PPP2CA_+_133561730.23-P1P2_294	PPP2CA_+_133561730.23-P1P2	PPP2CA	GGCTCTGGAGCCTCAGCAAG	-3	rA:dC	0.033	(0.019, 0.046)		0.116	0.201	30	40
PPP2CA_+_133561730.23-P1P2_299	PPP2CA_+_133561730.23-P1P2	PPP2CA	GGCTCTGGAGCCTCAGCCAG	-3	rC:dC	0.025	(0.013, 0.037)		0.116	0.165	20	20
PPP2CA_+_133561730.23-P1P2_302	PPP2CA_+_133561730.23-P1P2	PPP2CA	GGCTCTGGAGCCTCAGCTAG	-3	rU:dC	0.020	(0.008, 0.032)		0.116	0.165	40	40
PPP2CA_+_133561730.23-P1P2_309	PPP2CA_+_133561730.23-P1P2	PPP2CA	GGCTCTGGAGCCTCAGCGGG	-2	rG:dT	0.339	(0.315, 0.364)		0.113	0.235	30	30
PPP2CA_+_133561730.23-P1P2_312	PPP2CA_+_133561730.23-P1P2	PPP2CA	GGCTCTGGAGCCTCAGCGCG	-2	rC:dT	0.045	(0.027, 0.062)		0.113	0.209	30	30
PPP2CA_+_133561730.23-P1P2_315	PPP2CA_+_133561730.23-P1P2	PPP2CA	GGCTCTGGAGCCTCAGCGTG	-2	rU:dT	0.067	(0.051, 0.083)		0.113	0.186	30	50
PPP2CA_+_133561730.23-P1P2_318	PPP2CA_+_133561730.23-P1P2	PPP2CA	GGCTCTGGAGCCTCAGCGAA	-1	rA:dC	0.033	(0.019, 0.047)		0.105	0.201	50	60
PPP2CA_+_133561730.23-P1P2_323	PPP2CA_+_133561730.23-P1P2	PPP2CA	GGCTCTGGAGCCTCAGCGAC	-1	rC:dC	0.020	(0.009, 0.031)		0.105	0.165	30	50
PPP2CA_+_133561730.23-P1P2_326	PPP2CA_+_133561730.23-P1P2	PPP2CA	GGCTCTGGAGCCTCAGCGAT	-1	rU:dC	0.013	(0.002, 0.025)		0.105	0.165	30	50
PPP2CA_-_133561768.23-P1P2	PPP2CA_-_133561768.23-P1P2	PPP2CA	GAGAGCTCGGCTCTCTGTAA			1.000					40	40
PPP2CA_-_133561768.23-P1P2_105	PPP2CA_-_133561768.23-P1P2	PPP2CA	GGGAGCTCGGCTCTCTGTAA	-19	rG:dT	0.972	(0.933, 1.012)		0.260	0.235	40	40
PPP2CA_-_133561768.23-P1P2_108	PPP2CA_-_133561768.23-P1P2	PPP2CA	GCGAGCTCGGCTCTCTGTAA	-19	rC:dT	0.874	(0.836, 0.911)		0.260	0.209	40	40
PPP2CA_-_133561768.23-P1P2_111	PPP2CA_-_133561768.23-P1P2	PPP2CA	GTGAGCTCGGCTCTCTGTAA	-19	rU:dT	0.817	(0.781, 0.853)		0.260	0.186	40	40
PPP2CA_-_133561768.23-P1P2_114	PPP2CA_-_133561768.23-P1P2	PPP2CA	GAAAGCTCGGCTCTCTGTAA	-18	rA:dC	0.798	(0.759, 0.837)		0.218	0.201	40	40
PPP2CA_-_133561768.23-P1P2_119	PPP2CA_-_133561768.23-P1P2	PPP2CA	GACAGCTCGGCTCTCTGTAA	-18	rC:dC	0.851	(0.814, 0.888)		0.218	0.165	30	30
PPP2CA_-_133561768.23-P1P2_122	PPP2CA_-_133561768.23-P1P2	PPP2CA	GATAGCTCGGCTCTCTGTAA	-18	rU:dC	0.819	(0.784, 0.854)		0.218	0.165	30	40
PPP2CA_-_133561768.23-P1P2_129	PPP2CA_-_133561768.23-P1P2	PPP2CA	GAGGGCTCGGCTCTCTGTAA	-17	rG:dT	0.986	(0.940, 1.033)		0.274	0.235	40	40
PPP2CA_-_133561768.23-P1P2_132	PPP2CA_-_133561768.23-P1P2	PPP2CA	GAGCGCTCGGCTCTCTGTAA	-17	rC:dT	0.765	(0.725, 0.805)		0.274	0.209	40	40
PPP2CA_-_133561768.23-P1P2_135	PPP2CA_-_133561768.23-P1P2	PPP2CA	GAGTGCTCGGCTCTCTGTAA	-17	rU:dT	0.694	(0.656, 0.732)		0.274	0.186	30	30
PPP2CA_-_133561768.23-P1P2_138	PPP2CA_-_133561768.23-P1P2	PPP2CA	GAGAACTCGGCTCTCTGTAA	-16	rA:dC	0.500	(0.455, 0.544)		0.261	0.201	40	40
PPP2CA_-_133561768.23-P1P2_143	PPP2CA_-_133561768.23-P1P2	PPP2CA	GAGACCTCGGCTCTCTGTAA	-16	rC:dC	0.506	(0.469, 0.542)		0.261	0.165	30	30
PPP2CA_-_133561768.23-P1P2_146	PPP2CA_-_133561768.23-P1P2	PPP2CA	GAGATCTCGGCTCTCTGTAA	-16	rU:dC	0.399	(0.358, 0.439)		0.261	0.165	30	40
PPP2CA_-_133561768.23-P1P2_149	PPP2CA_-_133561768.23-P1P2	PPP2CA	GAGAGATCGGCTCTCTGTAA	-15	rA:dG	0.367	(0.328, 0.407)		0.223	0.164	40	50
PPP2CA_-_133561768.23-P1P2_152	PPP2CA_-_133561768.23-P1P2	PPP2CA	GAGAGGTCGGCTCTCTGTAA	-15	rG:dG	0.553	(0.511, 0.594)		0.223	0.212	40	50
PPP2CA_-_133561768.23-P1P2_157	PPP2CA_-_133561768.23-P1P2	PPP2CA	GAGAGTTCGGCTCTCTGTAA	-15	rU:dG	0.585	(0.542, 0.628)		0.223	0.192	40	50
PPP2CA_-_133561768.23-P1P2_160	PPP2CA_-_133561768.23-P1P2	PPP2CA	GAGAGCACGGCTCTCTGTAA	-14	rA:dA	0.464	(0.424, 0.503)		0.256	0.182	40	50
PPP2CA_-_133561768.23-P1P2_163	PPP2CA_-_133561768.23-P1P2	PPP2CA	GAGAGCGCGGCTCTCTGTAA	-14	rG:dA	0.548	(0.513, 0.582)		0.256	0.200	40	40
PPP2CA_-_133561768.23-P1P2_166	PPP2CA_-_133561768.23-P1P2	PPP2CA	GAGAGCCCGGCTCTCTGTAA	-14	rC:dA	0.513	(0.473, 0.552)		0.256	0.225	30	40
PPP2CA_-_133561768.23-P1P2_173	PPP2CA_-_133561768.23-P1P2	PPP2CA	GAGAGCTAGGCTCTCTGTAA	-13	rA:dG	0.341	(0.301, 0.380)		0.259	0.164	40	40
PPP2CA_-_133561768.23-P1P2_176	PPP2CA_-_133561768.23-P1P2	PPP2CA	GAGAGCTGGGCTCTCTGTAA	-13	rG:dG	0.491	(0.447, 0.535)		0.259	0.212	30	30
PPP2CA_-_133561768.23-P1P2_181	PPP2CA_-_133561768.23-P1P2	PPP2CA	GAGAGCTTGGCTCTCTGTAA	-13	rU:dG	0.530	(0.489, 0.571)		0.259	0.192	30	40
PPP2CA_-_133561768.23-P1P2_186	PPP2CA_-_133561768.23-P1P2	PPP2CA	GAGAGCTCAGCTCTCTGTAA	-12	rA:dC	0.196	(0.162, 0.230)		0.259	0.201	30	40
PPP2CA_-_133561768.23-P1P2_191	PPP2CA_-_133561768.23-P1P2	PPP2CA	GAGAGCTCCGCTCTCTGTAA	-12	rC:dC	0.066	(0.042, 0.089)		0.259	0.165	30	30
PPP2CA_-_133561768.23-P1P2_194	PPP2CA_-_133561768.23-P1P2	PPP2CA	GAGAGCTCTGCTCTCTGTAA	-12	rU:dC	0.149	(0.120, 0.178)		0.259	0.165	30	50
PPP2CA_-_133561768.23-P1P2_198	PPP2CA_-_133561768.23-P1P2	PPP2CA	GAGAGCTCGACTCTCTGTAA	-11	rA:dC	0.117	(0.086, 0.147)		0.242	0.201	40	50
PPP2CA_-_133561768.23-P1P2_203	PPP2CA_-_133561768.23-P1P2	PPP2CA	GAGAGCTCGCCTCTCTGTAA	-11	rC:dC	0.013	(-0.004, 0.030)		0.242	0.165	30	60
PPP2CA_-_133561768.23-P1P2_206	PPP2CA_-_133561768.23-P1P2	PPP2CA	GAGAGCTCGTCTCTCTGTAA	-11	rU:dC	0.035	(0.012, 0.058)		0.242	0.165	30	50
PPP2CA_-_133561768.23-P1P2_209	PPP2CA_-_133561768.23-P1P2	PPP2CA	GAGAGCTCGGATCTCTGTAA	-10	rA:dG	0.043	(0.018, 0.068)		0.204	0.164	30	50
PPP2CA_-_133561768.23-P1P2_212	PPP2CA_-_133561768.23-P1P2	PPP2CA	GAGAGCTCGGGTCTCTGTAA	-10	rG:dG	0.288	(0.246, 0.329)		0.204	0.212	40	50
PPP2CA_-_133561768.23-P1P2_217	PPP2CA_-_133561768.23-P1P2	PPP2CA	GAGAGCTCGGTTCTCTGTAA	-10	rU:dG	0.328	(0.290, 0.366)		0.204	0.192	30	50
PPP2CA_-_133561768.23-P1P2_220	PPP2CA_-_133561768.23-P1P2	PPP2CA	GAGAGCTCGGCACTCTGTAA	-9	rA:dA	0.020	(-0.006, 0.047)		0.191	0.182	30	50
PPP2CA_-_133561768.23-P1P2_223	PPP2CA_-_133561768.23-P1P2	PPP2CA	GAGAGCTCGGCGCTCTGTAA	-9	rG:dA	0.115	(0.091, 0.139)		0.191	0.200	40	50
PPP2CA_-_133561768.23-P1P2_226	PPP2CA_-_133561768.23-P1P2	PPP2CA	GAGAGCTCGGCCCTCTGTAA	-9	rC:dA	0.312	(0.276, 0.349)		0.191	0.225	20	30
PPP2CA_-_133561768.23-P1P2_233	PPP2CA_-_133561768.23-P1P2	PPP2CA	GAGAGCTCGGCTATCTGTAA	-8	rA:dG	-0.046	(-0.062, -0.030)		0.181	0.164	40	60
PPP2CA_-_133561768.23-P1P2_236	PPP2CA_-_133561768.23-P1P2	PPP2CA	GAGAGCTCGGCTGTCTGTAA	-8	rG:dG	0.059	(0.032, 0.085)		0.181	0.212	40	60
PPP2CA_-_133561768.23-P1P2_241	PPP2CA_-_133561768.23-P1P2	PPP2CA	GAGAGCTCGGCTTTCTGTAA	-8	rU:dG	0.091	(0.060, 0.121)		0.181	0.192	30	50
PPP2CA_-_133561768.23-P1P2_244	PPP2CA_-_133561768.23-P1P2	PPP2CA	GAGAGCTCGGCTCACTGTAA	-7	rA:dA	0.025	(0.009, 0.040)		0.120	0.182	40	50
PPP2CA_-_133561768.23-P1P2_247	PPP2CA_-_133561768.23-P1P2	PPP2CA	GAGAGCTCGGCTCGCTGTAA	-7	rG:dA	0.040	(0.027, 0.054)		0.120	0.200	50	60
PPP2CA_-_133561768.23-P1P2_250	PPP2CA_-_133561768.23-P1P2	PPP2CA	GAGAGCTCGGCTCCCTGTAA	-7	rC:dA	0.166	(0.140, 0.191)		0.120	0.225	40	60
PPP2CA_-_133561768.23-P1P2_257	PPP2CA_-_133561768.23-P1P2	PPP2CA	GAGAGCTCGGCTCTATGTAA	-6	rA:dG	-0.015	(-0.028, -0.002)		0.139	0.164	40	50
PPP2CA_-_133561768.23-P1P2_260	PPP2CA_-_133561768.23-P1P2	PPP2CA	GAGAGCTCGGCTCTGTGTAA	-6	rG:dG	-0.001	(-0.014, 0.012)		0.139	0.212	40	50
PPP2CA_-_133561768.23-P1P2_265	PPP2CA_-_133561768.23-P1P2	PPP2CA	GAGAGCTCGGCTCTTTGTAA	-6	rU:dG	-0.025	(-0.041, -0.010)		0.139	0.192	30	50
PPP2CA_-_133561768.23-P1P2_268	PPP2CA_-_133561768.23-P1P2	PPP2CA	GAGAGCTCGGCTCTCAGTAA	-5	rA:dA	0.067	(0.046, 0.087)		0.130	0.182	30	50
PPP2CA_-_133561768.23-P1P2_271	PPP2CA_-_133561768.23-P1P2	PPP2CA	GAGAGCTCGGCTCTCGGTAA	-5	rG:dA	0.077	(0.059, 0.095)		0.130	0.200	40	40
PPP2CA_-_133561768.23-P1P2_274	PPP2CA_-_133561768.23-P1P2	PPP2CA	GAGAGCTCGGCTCTCCGTAA	-5	rC:dA	0.157	(0.130, 0.184)		0.130	0.225	50	60
PPP2CA_-_133561768.23-P1P2_282	PPP2CA_-_133561768.23-P1P2	PPP2CA	GAGAGCTCGGCTCTCTATAA	-4	rA:dC	0.007	(-0.009, 0.022)		0.147	0.201	30	70
PPP2CA_-_133561768.23-P1P2_287	PPP2CA_-_133561768.23-P1P2	PPP2CA	GAGAGCTCGGCTCTCTCTAA	-4	rC:dC	-0.006	(-0.020, 0.008)		0.147	0.165	30	50
PPP2CA_-_133561768.23-P1P2_290	PPP2CA_-_133561768.23-P1P2	PPP2CA	GAGAGCTCGGCTCTCTTTAA	-4	rU:dC	-0.011	(-0.027, 0.005)		0.147	0.165	30	50
PPP2CA_-_133561768.23-P1P2_292	PPP2CA_-_133561768.23-P1P2	PPP2CA	GAGAGCTCGGCTCTCTGAAA	-3	rA:dA	0.036	(0.020, 0.053)		0.116	0.182	30	40
PPP2CA_-_133561768.23-P1P2_295	PPP2CA_-_133561768.23-P1P2	PPP2CA	GAGAGCTCGGCTCTCTGGAA	-3	rG:dA	0.114	(0.097, 0.130)		0.116	0.200	30	50
PPP2CA_-_133561768.23-P1P2_298	PPP2CA_-_133561768.23-P1P2	PPP2CA	GAGAGCTCGGCTCTCTGCAA	-3	rC:dA	0.068	(0.053, 0.084)		0.116	0.225	30	60
PPP2CA_-_133561768.23-P1P2_309	PPP2CA_-_133561768.23-P1P2	PPP2CA	GAGAGCTCGGCTCTCTGTGA	-2	rG:dT	0.309	(0.275, 0.343)		0.113	0.235	30	50
PPP2CA_-_133561768.23-P1P2_312	PPP2CA_-_133561768.23-P1P2	PPP2CA	GAGAGCTCGGCTCTCTGTCA	-2	rC:dT	0.028	(0.010, 0.046)		0.113	0.209	30	50
PPP2CA_-_133561768.23-P1P2_315	PPP2CA_-_133561768.23-P1P2	PPP2CA	GAGAGCTCGGCTCTCTGTTA	-2	rU:dT	0.034	(0.015, 0.053)		0.113	0.186	40	60
PPP2CA_-_133561768.23-P1P2_321	PPP2CA_-_133561768.23-P1P2	PPP2CA	GAGAGCTCGGCTCTCTGTAG	-1	rG:dT	0.208	(0.185, 0.230)		0.105	0.235	30	50
PPP2CA_-_133561768.23-P1P2_324	PPP2CA_-_133561768.23-P1P2	PPP2CA	GAGAGCTCGGCTCTCTGTAC	-1	rC:dT	0.023	(0.005, 0.040)		0.105	0.209	30	50
PPP2CA_-_133561768.23-P1P2_327	PPP2CA_-_133561768.23-P1P2	PPP2CA	GAGAGCTCGGCTCTCTGTAT	-1	rU:dT	0.019	(0.003, 0.036)		0.105	0.186	40	60
PPP2CB_+_30670275.23-P1P2	PPP2CB_+_30670275.23-P1P2	PPP2CB	GGCGTGAGGCGGGCCTGAAG			1.000					40	40
PPP2CB_+_30670275.23-P1P2_102	PPP2CB_+_30670275.23-P1P2	PPP2CB	GACGTGAGGCGGGCCTGAAG	-19	rA:dC	0.737	(0.707, 0.767)		0.260	0.201	30	30
PPP2CB_+_30670275.23-P1P2_107	PPP2CB_+_30670275.23-P1P2	PPP2CB	GCCGTGAGGCGGGCCTGAAG	-19	rC:dC	0.736	(0.709, 0.763)		0.260	0.165	30	40
PPP2CB_+_30670275.23-P1P2_110	PPP2CB_+_30670275.23-P1P2	PPP2CB	GTCGTGAGGCGGGCCTGAAG	-19	rU:dC	0.704	(0.675, 0.733)		0.260	0.165	40	40
PPP2CB_+_30670275.23-P1P2_113	PPP2CB_+_30670275.23-P1P2	PPP2CB	GGAGTGAGGCGGGCCTGAAG	-18	rA:dG	0.750	(0.718, 0.783)		0.218	0.164	40	40
PPP2CB_+_30670275.23-P1P2_116	PPP2CB_+_30670275.23-P1P2	PPP2CB	GGGGTGAGGCGGGCCTGAAG	-18	rG:dG	0.746	(0.710, 0.783)		0.218	0.212	40	50
PPP2CB_+_30670275.23-P1P2_121	PPP2CB_+_30670275.23-P1P2	PPP2CB	GGTGTGAGGCGGGCCTGAAG	-18	rU:dG	0.717	(0.681, 0.753)		0.218	0.192	40	50
PPP2CB_+_30670275.23-P1P2_126	PPP2CB_+_30670275.23-P1P2	PPP2CB	GGCATGAGGCGGGCCTGAAG	-17	rA:dC	0.664	(0.632, 0.696)		0.274	0.201	40	40
PPP2CB_+_30670275.23-P1P2_131	PPP2CB_+_30670275.23-P1P2	PPP2CB	GGCCTGAGGCGGGCCTGAAG	-17	rC:dC	0.706	(0.675, 0.738)		0.274	0.165	30	30
PPP2CB_+_30670275.23-P1P2_134	PPP2CB_+_30670275.23-P1P2	PPP2CB	GGCTTGAGGCGGGCCTGAAG	-17	rU:dC	0.655	(0.622, 0.687)		0.274	0.165	30	30
PPP2CB_+_30670275.23-P1P2_136	PPP2CB_+_30670275.23-P1P2	PPP2CB	GGCGAGAGGCGGGCCTGAAG	-16	rA:dA	0.697	(0.663, 0.731)		0.261	0.182	40	40
PPP2CB_+_30670275.23-P1P2_139	PPP2CB_+_30670275.23-P1P2	PPP2CB	GGCGGGAGGCGGGCCTGAAG	-16	rG:dA	0.720	(0.687, 0.754)		0.261	0.200	30	30
PPP2CB_+_30670275.23-P1P2_142	PPP2CB_+_30670275.23-P1P2	PPP2CB	GGCGCGAGGCGGGCCTGAAG	-16	rC:dA	0.730	(0.695, 0.765)		0.261	0.225	40	40
PPP2CB_+_30670275.23-P1P2_150	PPP2CB_+_30670275.23-P1P2	PPP2CB	GGCGTAAGGCGGGCCTGAAG	-15	rA:dC	0.694	(0.651, 0.738)		0.223	0.201	40	40
PPP2CB_+_30670275.23-P1P2_155	PPP2CB_+_30670275.23-P1P2	PPP2CB	GGCGTCAGGCGGGCCTGAAG	-15	rC:dC	0.685	(0.638, 0.732)		0.223	0.165	30	30
PPP2CB_+_30670275.23-P1P2_158	PPP2CB_+_30670275.23-P1P2	PPP2CB	GGCGTTAGGCGGGCCTGAAG	-15	rU:dC	0.706	(0.658, 0.754)		0.223	0.165	30	30
PPP2CB_+_30670275.23-P1P2_165	PPP2CB_+_30670275.23-P1P2	PPP2CB	GGCGTGGGGCGGGCCTGAAG	-14	rG:dT	0.820	(0.790, 0.851)		0.256	0.235	40	40
PPP2CB_+_30670275.23-P1P2_168	PPP2CB_+_30670275.23-P1P2	PPP2CB	GGCGTGCGGCGGGCCTGAAG	-14	rC:dT	0.785	(0.749, 0.822)		0.256	0.209	40	40
PPP2CB_+_30670275.23-P1P2_171	PPP2CB_+_30670275.23-P1P2	PPP2CB	GGCGTGTGGCGGGCCTGAAG	-14	rU:dT	0.785	(0.747, 0.824)		0.256	0.186	40	40
PPP2CB_+_30670275.23-P1P2_174	PPP2CB_+_30670275.23-P1P2	PPP2CB	GGCGTGAAGCGGGCCTGAAG	-13	rA:dC	0.624	(0.573, 0.674)		0.259	0.201	30	50
PPP2CB_+_30670275.23-P1P2_179	PPP2CB_+_30670275.23-P1P2	PPP2CB	GGCGTGACGCGGGCCTGAAG	-13	rC:dC	0.547	(0.493, 0.601)		0.259	0.165	40	40
PPP2CB_+_30670275.23-P1P2_182	PPP2CB_+_30670275.23-P1P2	PPP2CB	GGCGTGATGCGGGCCTGAAG	-13	rU:dC	0.615	(0.561, 0.670)		0.259	0.165	40	50
PPP2CB_+_30670275.23-P1P2_186	PPP2CB_+_30670275.23-P1P2	PPP2CB	GGCGTGAGACGGGCCTGAAG	-12	rA:dC	0.569	(0.521, 0.616)		0.259	0.201	40	40
PPP2CB_+_30670275.23-P1P2_191	PPP2CB_+_30670275.23-P1P2	PPP2CB	GGCGTGAGCCGGGCCTGAAG	-12	rC:dC	0.351	(0.307, 0.396)		0.259	0.165	30	30
PPP2CB_+_30670275.23-P1P2_194	PPP2CB_+_30670275.23-P1P2	PPP2CB	GGCGTGAGTCGGGCCTGAAG	-12	rU:dC	0.459	(0.415, 0.503)		0.259	0.165	40	50
PPP2CB_+_30670275.23-P1P2_197	PPP2CB_+_30670275.23-P1P2	PPP2CB	GGCGTGAGGAGGGCCTGAAG	-11	rA:dG	0.549	(0.510, 0.588)		0.242	0.164	30	30
PPP2CB_+_30670275.23-P1P2_200	PPP2CB_+_30670275.23-P1P2	PPP2CB	GGCGTGAGGGGGGCCTGAAG	-11	rG:dG	0.605	(0.578, 0.633)		0.242	0.212	30	50
PPP2CB_+_30670275.23-P1P2_205	PPP2CB_+_30670275.23-P1P2	PPP2CB	GGCGTGAGGTGGGCCTGAAG	-11	rU:dG	0.643	(0.612, 0.674)		0.242	0.192	30	40
PPP2CB_+_30670275.23-P1P2_210	PPP2CB_+_30670275.23-P1P2	PPP2CB	GGCGTGAGGCAGGCCTGAAG	-10	rA:dC	0.293	(0.258, 0.328)		0.204	0.201	20	20
PPP2CB_+_30670275.23-P1P2_215	PPP2CB_+_30670275.23-P1P2	PPP2CB	GGCGTGAGGCCGGCCTGAAG	-10	rC:dC	0.152	(0.133, 0.171)		0.204	0.165	30	30
PPP2CB_+_30670275.23-P1P2_218	PPP2CB_+_30670275.23-P1P2	PPP2CB	GGCGTGAGGCTGGCCTGAAG	-10	rU:dC	0.159	(0.137, 0.180)		0.204	0.165	20	40
PPP2CB_+_30670275.23-P1P2_222	PPP2CB_+_30670275.23-P1P2	PPP2CB	GGCGTGAGGCGAGCCTGAAG	-9	rA:dC	0.199	(0.178, 0.220)		0.191	0.201	30	40
PPP2CB_+_30670275.23-P1P2_227	PPP2CB_+_30670275.23-P1P2	PPP2CB	GGCGTGAGGCGCGCCTGAAG	-9	rC:dC	0.092	(0.078, 0.105)		0.191	0.165	30	30
PPP2CB_+_30670275.23-P1P2_230	PPP2CB_+_30670275.23-P1P2	PPP2CB	GGCGTGAGGCGTGCCTGAAG	-9	rU:dC	0.110	(0.096, 0.125)		0.191	0.165	40	50
PPP2CB_+_30670275.23-P1P2_234	PPP2CB_+_30670275.23-P1P2	PPP2CB	GGCGTGAGGCGGACCTGAAG	-8	rA:dC	0.190	(0.168, 0.213)		0.181	0.201	40	50
PPP2CB_+_30670275.23-P1P2_239	PPP2CB_+_30670275.23-P1P2	PPP2CB	GGCGTGAGGCGGCCCTGAAG	-8	rC:dC	0.128	(0.115, 0.140)		0.181	0.165	30	30
PPP2CB_+_30670275.23-P1P2_242	PPP2CB_+_30670275.23-P1P2	PPP2CB	GGCGTGAGGCGGTCCTGAAG	-8	rU:dC	0.095	(0.082, 0.108)		0.181	0.165	40	40
PPP2CB_+_30670275.23-P1P2_245	PPP2CB_+_30670275.23-P1P2	PPP2CB	GGCGTGAGGCGGGACTGAAG	-7	rA:dG	0.117	(0.098, 0.135)		0.120	0.164	30	40
PPP2CB_+_30670275.23-P1P2_248	PPP2CB_+_30670275.23-P1P2	PPP2CB	GGCGTGAGGCGGGGCTGAAG	-7	rG:dG	0.166	(0.150, 0.181)		0.120	0.212	20	30
PPP2CB_+_30670275.23-P1P2_253	PPP2CB_+_30670275.23-P1P2	PPP2CB	GGCGTGAGGCGGGTCTGAAG	-7	rU:dG	0.181	(0.160, 0.202)		0.120	0.192	40	40
PPP2CB_+_30670275.23-P1P2_257	PPP2CB_+_30670275.23-P1P2	PPP2CB	GGCGTGAGGCGGGCATGAAG	-6	rA:dG	0.078	(0.061, 0.094)		0.139	0.164	30	50
PPP2CB_+_30670275.23-P1P2_260	PPP2CB_+_30670275.23-P1P2	PPP2CB	GGCGTGAGGCGGGCGTGAAG	-6	rG:dG	0.083	(0.070, 0.097)		0.139	0.212	40	40
PPP2CB_+_30670275.23-P1P2_265	PPP2CB_+_30670275.23-P1P2	PPP2CB	GGCGTGAGGCGGGCTTGAAG	-6	rU:dG	0.107	(0.092, 0.123)		0.139	0.192	40	40
PPP2CB_+_30670275.23-P1P2_268	PPP2CB_+_30670275.23-P1P2	PPP2CB	GGCGTGAGGCGGGCCAGAAG	-5	rA:dA	0.235	(0.214, 0.255)		0.130	0.182	30	40
PPP2CB_+_30670275.23-P1P2_271	PPP2CB_+_30670275.23-P1P2	PPP2CB	GGCGTGAGGCGGGCCGGAAG	-5	rG:dA	0.257	(0.237, 0.276)		0.130	0.200	40	40
PPP2CB_+_30670275.23-P1P2_274	PPP2CB_+_30670275.23-P1P2	PPP2CB	GGCGTGAGGCGGGCCCGAAG	-5	rC:dA	0.305	(0.282, 0.327)		0.130	0.225	40	40
PPP2CB_+_30670275.23-P1P2_282	PPP2CB_+_30670275.23-P1P2	PPP2CB	GGCGTGAGGCGGGCCTAAAG	-4	rA:dC	0.140	(0.124, 0.156)		0.147	0.201	40	50
PPP2CB_+_30670275.23-P1P2_287	PPP2CB_+_30670275.23-P1P2	PPP2CB	GGCGTGAGGCGGGCCTCAAG	-4	rC:dC	0.058	(0.046, 0.071)		0.147	0.165	40	40
PPP2CB_+_30670275.23-P1P2_290	PPP2CB_+_30670275.23-P1P2	PPP2CB	GGCGTGAGGCGGGCCTTAAG	-4	rU:dC	0.076	(0.064, 0.089)		0.147	0.165	40	50
PPP2CB_+_30670275.23-P1P2_297	PPP2CB_+_30670275.23-P1P2	PPP2CB	GGCGTGAGGCGGGCCTGGAG	-3	rG:dT	0.501	(0.479, 0.522)		0.116	0.235	30	40
PPP2CB_+_30670275.23-P1P2_300	PPP2CB_+_30670275.23-P1P2	PPP2CB	GGCGTGAGGCGGGCCTGCAG	-3	rC:dT	0.203	(0.183, 0.223)		0.116	0.209	30	30
PPP2CB_+_30670275.23-P1P2_303	PPP2CB_+_30670275.23-P1P2	PPP2CB	GGCGTGAGGCGGGCCTGTAG	-3	rU:dT	0.245	(0.224, 0.267)		0.116	0.186	40	60
PPP2CB_+_30670275.23-P1P2_309	PPP2CB_+_30670275.23-P1P2	PPP2CB	GGCGTGAGGCGGGCCTGAGG	-2	rG:dT	0.425	(0.398, 0.452)		0.113	0.235	30	40
PPP2CB_+_30670275.23-P1P2_312	PPP2CB_+_30670275.23-P1P2	PPP2CB	GGCGTGAGGCGGGCCTGACG	-2	rC:dT	0.133	(0.114, 0.151)		0.113	0.209	40	40
PPP2CB_+_30670275.23-P1P2_315	PPP2CB_+_30670275.23-P1P2	PPP2CB	GGCGTGAGGCGGGCCTGATG	-2	rU:dT	0.158	(0.140, 0.176)		0.113	0.186	40	40
PPP2CB_+_30670275.23-P1P2_318	PPP2CB_+_30670275.23-P1P2	PPP2CB	GGCGTGAGGCGGGCCTGAAA	-1	rA:dC	0.122	(0.106, 0.138)		0.105	0.201	40	50
PPP2CB_+_30670275.23-P1P2_323	PPP2CB_+_30670275.23-P1P2	PPP2CB	GGCGTGAGGCGGGCCTGAAC	-1	rC:dC	0.078	(0.068, 0.088)		0.105	0.165	40	40
PPP2CB_+_30670275.23-P1P2_326	PPP2CB_+_30670275.23-P1P2	PPP2CB	GGCGTGAGGCGGGCCTGAAT	-1	rU:dC	0.070	(0.060, 0.080)		0.105	0.165	40	50
PPP2CB_+_30670289.23-P1P2	PPP2CB_+_30670289.23-P1P2	PPP2CB	GGGAGAGGCCGGTAGGCGTG			1.000					30	40
PPP2CB_+_30670289.23-P1P2_102	PPP2CB_+_30670289.23-P1P2	PPP2CB	GAGAGAGGCCGGTAGGCGTG	-19	rA:dC	0.737	(0.710, 0.765)		0.260	0.201	40	50
PPP2CB_+_30670289.23-P1P2_107	PPP2CB_+_30670289.23-P1P2	PPP2CB	GCGAGAGGCCGGTAGGCGTG	-19	rC:dC	0.738	(0.713, 0.763)		0.260	0.165	40	50
PPP2CB_+_30670289.23-P1P2_110	PPP2CB_+_30670289.23-P1P2	PPP2CB	GTGAGAGGCCGGTAGGCGTG	-19	rU:dC	0.707	(0.682, 0.731)		0.260	0.165	40	40
PPP2CB_+_30670289.23-P1P2_114	PPP2CB_+_30670289.23-P1P2	PPP2CB	GGAAGAGGCCGGTAGGCGTG	-18	rA:dC	0.703	(0.670, 0.735)		0.218	0.201	40	40
PPP2CB_+_30670289.23-P1P2_119	PPP2CB_+_30670289.23-P1P2	PPP2CB	GGCAGAGGCCGGTAGGCGTG	-18	rC:dC	0.748	(0.719, 0.776)		0.218	0.165	30	30
PPP2CB_+_30670289.23-P1P2_122	PPP2CB_+_30670289.23-P1P2	PPP2CB	GGTAGAGGCCGGTAGGCGTG	-18	rU:dC	0.718	(0.690, 0.746)		0.218	0.165	40	40
PPP2CB_+_30670289.23-P1P2_129	PPP2CB_+_30670289.23-P1P2	PPP2CB	GGGGGAGGCCGGTAGGCGTG	-17	rG:dT	0.840	(0.806, 0.873)		0.274	0.235	30	50
PPP2CB_+_30670289.23-P1P2_132	PPP2CB_+_30670289.23-P1P2	PPP2CB	GGGCGAGGCCGGTAGGCGTG	-17	rC:dT	0.783	(0.748, 0.819)		0.274	0.209	30	50
PPP2CB_+_30670289.23-P1P2_135	PPP2CB_+_30670289.23-P1P2	PPP2CB	GGGTGAGGCCGGTAGGCGTG	-17	rU:dT	0.751	(0.722, 0.779)		0.274	0.186	20	50
PPP2CB_+_30670289.23-P1P2_138	PPP2CB_+_30670289.23-P1P2	PPP2CB	GGGAAAGGCCGGTAGGCGTG	-16	rA:dC	0.597	(0.553, 0.641)		0.261	0.201	20	40
PPP2CB_+_30670289.23-P1P2_143	PPP2CB_+_30670289.23-P1P2	PPP2CB	GGGACAGGCCGGTAGGCGTG	-16	rC:dC	0.603	(0.562, 0.645)		0.261	0.165	30	50
PPP2CB_+_30670289.23-P1P2_146	PPP2CB_+_30670289.23-P1P2	PPP2CB	GGGATAGGCCGGTAGGCGTG	-16	rU:dC	0.576	(0.539, 0.614)		0.261	0.165	30	50
PPP2CB_+_30670289.23-P1P2_153	PPP2CB_+_30670289.23-P1P2	PPP2CB	GGGAGGGGCCGGTAGGCGTG	-15	rG:dT	0.894	(0.865, 0.922)		0.223	0.235	30	30
PPP2CB_+_30670289.23-P1P2_156	PPP2CB_+_30670289.23-P1P2	PPP2CB	GGGAGCGGCCGGTAGGCGTG	-15	rC:dT	0.841	(0.802, 0.880)		0.223	0.209	40	40
PPP2CB_+_30670289.23-P1P2_159	PPP2CB_+_30670289.23-P1P2	PPP2CB	GGGAGTGGCCGGTAGGCGTG	-15	rU:dT	0.829	(0.792, 0.866)		0.223	0.186	40	40
PPP2CB_+_30670289.23-P1P2_162	PPP2CB_+_30670289.23-P1P2	PPP2CB	GGGAGAAGCCGGTAGGCGTG	-14	rA:dC	0.656	(0.610, 0.703)		0.256	0.201	30	50
PPP2CB_+_30670289.23-P1P2_167	PPP2CB_+_30670289.23-P1P2	PPP2CB	GGGAGACGCCGGTAGGCGTG	-14	rC:dC	0.614	(0.577, 0.652)		0.256	0.165	40	50
PPP2CB_+_30670289.23-P1P2_170	PPP2CB_+_30670289.23-P1P2	PPP2CB	GGGAGATGCCGGTAGGCGTG	-14	rU:dC	0.651	(0.607, 0.694)		0.256	0.165	40	50
PPP2CB_+_30670289.23-P1P2_174	PPP2CB_+_30670289.23-P1P2	PPP2CB	GGGAGAGACCGGTAGGCGTG	-13	rA:dC	0.687	(0.647, 0.727)		0.259	0.201	20	50
PPP2CB_+_30670289.23-P1P2_179	PPP2CB_+_30670289.23-P1P2	PPP2CB	GGGAGAGCCCGGTAGGCGTG	-13	rC:dC	0.503	(0.460, 0.546)		0.259	0.165	30	50
PPP2CB_+_30670289.23-P1P2_182	PPP2CB_+_30670289.23-P1P2	PPP2CB	GGGAGAGTCCGGTAGGCGTG	-13	rU:dC	0.637	(0.594, 0.680)		0.259	0.165	30	50
PPP2CB_+_30670289.23-P1P2_185	PPP2CB_+_30670289.23-P1P2	PPP2CB	GGGAGAGGACGGTAGGCGTG	-12	rA:dG	0.668	(0.633, 0.703)		0.259	0.164	30	50
PPP2CB_+_30670289.23-P1P2_188	PPP2CB_+_30670289.23-P1P2	PPP2CB	GGGAGAGGGCGGTAGGCGTG	-12	rG:dG	0.716	(0.686, 0.745)		0.259	0.212	40	40
PPP2CB_+_30670289.23-P1P2_193	PPP2CB_+_30670289.23-P1P2	PPP2CB	GGGAGAGGTCGGTAGGCGTG	-12	rU:dG	0.775	(0.747, 0.803)		0.259	0.192	30	60
PPP2CB_+_30670289.23-P1P2_197	PPP2CB_+_30670289.23-P1P2	PPP2CB	GGGAGAGGCAGGTAGGCGTG	-11	rA:dG	0.517	(0.487, 0.548)		0.242	0.164	30	30
PPP2CB_+_30670289.23-P1P2_200	PPP2CB_+_30670289.23-P1P2	PPP2CB	GGGAGAGGCGGGTAGGCGTG	-11	rG:dG	0.629	(0.607, 0.651)		0.242	0.212	40	40
PPP2CB_+_30670289.23-P1P2_205	PPP2CB_+_30670289.23-P1P2	PPP2CB	GGGAGAGGCTGGTAGGCGTG	-11	rU:dG	0.694	(0.667, 0.721)		0.242	0.192	40	50
PPP2CB_+_30670289.23-P1P2_210	PPP2CB_+_30670289.23-P1P2	PPP2CB	GGGAGAGGCCAGTAGGCGTG	-10	rA:dC	0.245	(0.224, 0.267)		0.204	0.201	40	50
PPP2CB_+_30670289.23-P1P2_215	PPP2CB_+_30670289.23-P1P2	PPP2CB	GGGAGAGGCCCGTAGGCGTG	-10	rC:dC	0.129	(0.114, 0.144)		0.204	0.165	30	50
PPP2CB_+_30670289.23-P1P2_218	PPP2CB_+_30670289.23-P1P2	PPP2CB	GGGAGAGGCCTGTAGGCGTG	-10	rU:dC	0.148	(0.131, 0.166)		0.204	0.165	40	40
PPP2CB_+_30670289.23-P1P2_222	PPP2CB_+_30670289.23-P1P2	PPP2CB	GGGAGAGGCCGATAGGCGTG	-9	rA:dC	0.175	(0.157, 0.193)		0.191	0.201	50	60
PPP2CB_+_30670289.23-P1P2_227	PPP2CB_+_30670289.23-P1P2	PPP2CB	GGGAGAGGCCGCTAGGCGTG	-9	rC:dC	0.079	(0.067, 0.091)		0.191	0.165	40	50
PPP2CB_+_30670289.23-P1P2_230	PPP2CB_+_30670289.23-P1P2	PPP2CB	GGGAGAGGCCGTTAGGCGTG	-9	rU:dC	0.101	(0.087, 0.114)		0.191	0.165	50	60
PPP2CB_+_30670289.23-P1P2_232	PPP2CB_+_30670289.23-P1P2	PPP2CB	GGGAGAGGCCGGAAGGCGTG	-8	rA:dA	0.228	(0.206, 0.250)		0.181	0.182	30	40
PPP2CB_+_30670289.23-P1P2_235	PPP2CB_+_30670289.23-P1P2	PPP2CB	GGGAGAGGCCGGGAGGCGTG	-8	rG:dA	0.365	(0.344, 0.386)		0.181	0.200	20	20
PPP2CB_+_30670289.23-P1P2_238	PPP2CB_+_30670289.23-P1P2	PPP2CB	GGGAGAGGCCGGCAGGCGTG	-8	rC:dA	0.371	(0.344, 0.398)		0.181	0.225	30	40
PPP2CB_+_30670289.23-P1P2_249	PPP2CB_+_30670289.23-P1P2	PPP2CB	GGGAGAGGCCGGTGGGCGTG	-7	rG:dT	0.375	(0.356, 0.393)		0.120	0.235	30	30
PPP2CB_+_30670289.23-P1P2_252	PPP2CB_+_30670289.23-P1P2	PPP2CB	GGGAGAGGCCGGTCGGCGTG	-7	rC:dT	0.096	(0.078, 0.115)		0.120	0.209	40	50
PPP2CB_+_30670289.23-P1P2_255	PPP2CB_+_30670289.23-P1P2	PPP2CB	GGGAGAGGCCGGTTGGCGTG	-7	rU:dT	0.129	(0.108, 0.149)		0.120	0.186	40	40
PPP2CB_+_30670289.23-P1P2_258	PPP2CB_+_30670289.23-P1P2	PPP2CB	GGGAGAGGCCGGTAAGCGTG	-6	rA:dC	0.160	(0.136, 0.183)		0.139	0.201	30	40
PPP2CB_+_30670289.23-P1P2_263	PPP2CB_+_30670289.23-P1P2	PPP2CB	GGGAGAGGCCGGTACGCGTG	-6	rC:dC	0.044	(0.034, 0.055)		0.139	0.165	50	60
PPP2CB_+_30670289.23-P1P2_266	PPP2CB_+_30670289.23-P1P2	PPP2CB	GGGAGAGGCCGGTATGCGTG	-6	rU:dC	0.050	(0.038, 0.062)		0.139	0.165	50	50
PPP2CB_+_30670289.23-P1P2_270	PPP2CB_+_30670289.23-P1P2	PPP2CB	GGGAGAGGCCGGTAGACGTG	-5	rA:dC	0.124	(0.104, 0.143)		0.130	0.201	30	40
PPP2CB_+_30670289.23-P1P2_275	PPP2CB_+_30670289.23-P1P2	PPP2CB	GGGAGAGGCCGGTAGCCGTG	-5	rC:dC	0.041	(0.027, 0.056)		0.130	0.165	40	40
PPP2CB_+_30670289.23-P1P2_278	PPP2CB_+_30670289.23-P1P2	PPP2CB	GGGAGAGGCCGGTAGTCGTG	-5	rU:dC	0.041	(0.025, 0.056)		0.130	0.165	40	50
PPP2CB_+_30670289.23-P1P2_281	PPP2CB_+_30670289.23-P1P2	PPP2CB	GGGAGAGGCCGGTAGGAGTG	-4	rA:dG	0.218	(0.197, 0.239)		0.147	0.164	30	30
PPP2CB_+_30670289.23-P1P2_284	PPP2CB_+_30670289.23-P1P2	PPP2CB	GGGAGAGGCCGGTAGGGGTG	-4	rG:dG	0.347	(0.330, 0.364)		0.147	0.212	20	30
PPP2CB_+_30670289.23-P1P2_289	PPP2CB_+_30670289.23-P1P2	PPP2CB	GGGAGAGGCCGGTAGGTGTG	-4	rU:dG	0.283	(0.259, 0.306)		0.147	0.192	30	50
PPP2CB_+_30670289.23-P1P2_294	PPP2CB_+_30670289.23-P1P2	PPP2CB	GGGAGAGGCCGGTAGGCATG	-3	rA:dC	0.100	(0.085, 0.115)		0.116	0.201	40	60
PPP2CB_+_30670289.23-P1P2_299	PPP2CB_+_30670289.23-P1P2	PPP2CB	GGGAGAGGCCGGTAGGCCTG	-3	rC:dC	0.057	(0.046, 0.069)		0.116	0.165	30	40
PPP2CB_+_30670289.23-P1P2_302	PPP2CB_+_30670289.23-P1P2	PPP2CB	GGGAGAGGCCGGTAGGCTTG	-3	rU:dC	0.053	(0.042, 0.063)		0.116	0.165	40	40
PPP2CB_+_30670289.23-P1P2_304	PPP2CB_+_30670289.23-P1P2	PPP2CB	GGGAGAGGCCGGTAGGCGAG	-2	rA:dA	0.166	(0.149, 0.182)		0.113	0.182	40	40
PPP2CB_+_30670289.23-P1P2_307	PPP2CB_+_30670289.23-P1P2	PPP2CB	GGGAGAGGCCGGTAGGCGGG	-2	rG:dA	0.247	(0.232, 0.261)		0.113	0.200	30	30
PPP2CB_+_30670289.23-P1P2_310	PPP2CB_+_30670289.23-P1P2	PPP2CB	GGGAGAGGCCGGTAGGCGCG	-2	rC:dA	0.180	(0.162, 0.199)		0.113	0.225	30	30
PPP2CB_+_30670289.23-P1P2_318	PPP2CB_+_30670289.23-P1P2	PPP2CB	GGGAGAGGCCGGTAGGCGTA	-1	rA:dC	0.093	(0.079, 0.107)		0.105	0.201	40	50
PPP2CB_+_30670289.23-P1P2_323	PPP2CB_+_30670289.23-P1P2	PPP2CB	GGGAGAGGCCGGTAGGCGTC	-1	rC:dC	0.050	(0.040, 0.059)		0.105	0.165	50	50
PPP2CB_+_30670289.23-P1P2_326	PPP2CB_+_30670289.23-P1P2	PPP2CB	GGGAGAGGCCGGTAGGCGTT	-1	rU:dC	0.052	(0.042, 0.063)		0.105	0.165	50	60
PPP2CB_+_30670300.23-P1P2	PPP2CB_+_30670300.23-P1P2	PPP2CB	GAAGACAAGTCGGGAGAGGC			1.000					30	40
PPP2CB_+_30670300.23-P1P2_105	PPP2CB_+_30670300.23-P1P2	PPP2CB	GGAGACAAGTCGGGAGAGGC	-19	rG:dT	0.925	(0.883, 0.967)		0.260	0.235	30	40
PPP2CB_+_30670300.23-P1P2_108	PPP2CB_+_30670300.23-P1P2	PPP2CB	GCAGACAAGTCGGGAGAGGC	-19	rC:dT	0.909	(0.866, 0.952)		0.260	0.209	20	40
PPP2CB_+_30670300.23-P1P2_111	PPP2CB_+_30670300.23-P1P2	PPP2CB	GTAGACAAGTCGGGAGAGGC	-19	rU:dT	0.860	(0.823, 0.897)		0.260	0.186	30	50
PPP2CB_+_30670300.23-P1P2_117	PPP2CB_+_30670300.23-P1P2	PPP2CB	GAGGACAAGTCGGGAGAGGC	-18	rG:dT	0.949	(0.907, 0.990)		0.218	0.235	30	40
PPP2CB_+_30670300.23-P1P2_120	PPP2CB_+_30670300.23-P1P2	PPP2CB	GACGACAAGTCGGGAGAGGC	-18	rC:dT	0.917	(0.876, 0.959)		0.218	0.209	30	50
PPP2CB_+_30670300.23-P1P2_123	PPP2CB_+_30670300.23-P1P2	PPP2CB	GATGACAAGTCGGGAGAGGC	-18	rU:dT	0.846	(0.806, 0.885)		0.218	0.186	20	50
PPP2CB_+_30670300.23-P1P2_126	PPP2CB_+_30670300.23-P1P2	PPP2CB	GAAAACAAGTCGGGAGAGGC	-17	rA:dC	0.756	(0.719, 0.793)		0.274	0.201	20	30
PPP2CB_+_30670300.23-P1P2_131	PPP2CB_+_30670300.23-P1P2	PPP2CB	GAACACAAGTCGGGAGAGGC	-17	rC:dC	0.798	(0.764, 0.833)		0.274	0.165	30	40
PPP2CB_+_30670300.23-P1P2_134	PPP2CB_+_30670300.23-P1P2	PPP2CB	GAATACAAGTCGGGAGAGGC	-17	rU:dC	0.752	(0.715, 0.789)		0.274	0.165	30	40
PPP2CB_+_30670300.23-P1P2_141	PPP2CB_+_30670300.23-P1P2	PPP2CB	GAAGGCAAGTCGGGAGAGGC	-16	rG:dT	0.932	(0.895, 0.969)		0.261	0.235	20	40
PPP2CB_+_30670300.23-P1P2_144	PPP2CB_+_30670300.23-P1P2	PPP2CB	GAAGCCAAGTCGGGAGAGGC	-16	rC:dT	0.834	(0.802, 0.866)		0.261	0.209	30	50
PPP2CB_+_30670300.23-P1P2_147	PPP2CB_+_30670300.23-P1P2	PPP2CB	GAAGTCAAGTCGGGAGAGGC	-16	rU:dT	0.810	(0.776, 0.844)		0.261	0.186	20	50
PPP2CB_+_30670300.23-P1P2_149	PPP2CB_+_30670300.23-P1P2	PPP2CB	GAAGAAAAGTCGGGAGAGGC	-15	rA:dG	0.705	(0.656, 0.754)		0.223	0.164	30	40
PPP2CB_+_30670300.23-P1P2_152	PPP2CB_+_30670300.23-P1P2	PPP2CB	GAAGAGAAGTCGGGAGAGGC	-15	rG:dG	0.781	(0.744, 0.819)		0.223	0.212	20	40
PPP2CB_+_30670300.23-P1P2_157	PPP2CB_+_30670300.23-P1P2	PPP2CB	GAAGATAAGTCGGGAGAGGC	-15	rU:dG	0.840	(0.800, 0.879)		0.223	0.192	30	30
PPP2CB_+_30670300.23-P1P2_165	PPP2CB_+_30670300.23-P1P2	PPP2CB	GAAGACGAGTCGGGAGAGGC	-14	rG:dT	0.902	(0.869, 0.934)		0.256	0.235	20	40
PPP2CB_+_30670300.23-P1P2_168	PPP2CB_+_30670300.23-P1P2	PPP2CB	GAAGACCAGTCGGGAGAGGC	-14	rC:dT	0.857	(0.822, 0.893)		0.256	0.209	20	40
PPP2CB_+_30670300.23-P1P2_171	PPP2CB_+_30670300.23-P1P2	PPP2CB	GAAGACTAGTCGGGAGAGGC	-14	rU:dT	0.847	(0.809, 0.886)		0.256	0.186	30	50
PPP2CB_+_30670300.23-P1P2_177	PPP2CB_+_30670300.23-P1P2	PPP2CB	GAAGACAGGTCGGGAGAGGC	-13	rG:dT	0.876	(0.845, 0.907)		0.259	0.235	30	50
PPP2CB_+_30670300.23-P1P2_180	PPP2CB_+_30670300.23-P1P2	PPP2CB	GAAGACACGTCGGGAGAGGC	-13	rC:dT	0.781	(0.741, 0.821)		0.259	0.209	30	50
PPP2CB_+_30670300.23-P1P2_183	PPP2CB_+_30670300.23-P1P2	PPP2CB	GAAGACATGTCGGGAGAGGC	-13	rU:dT	0.802	(0.767, 0.838)		0.259	0.186	30	40
PPP2CB_+_30670300.23-P1P2_186	PPP2CB_+_30670300.23-P1P2	PPP2CB	GAAGACAAATCGGGAGAGGC	-12	rA:dC	0.614	(0.572, 0.657)		0.259	0.201	20	20
PPP2CB_+_30670300.23-P1P2_191	PPP2CB_+_30670300.23-P1P2	PPP2CB	GAAGACAACTCGGGAGAGGC	-12	rC:dC	0.498	(0.454, 0.543)		0.259	0.165	30	30
PPP2CB_+_30670300.23-P1P2_194	PPP2CB_+_30670300.23-P1P2	PPP2CB	GAAGACAATTCGGGAGAGGC	-12	rU:dC	0.573	(0.533, 0.613)		0.259	0.165	40	40
PPP2CB_+_30670300.23-P1P2_196	PPP2CB_+_30670300.23-P1P2	PPP2CB	GAAGACAAGACGGGAGAGGC	-11	rA:dA	0.636	(0.593, 0.678)		0.242	0.182	20	40
PPP2CB_+_30670300.23-P1P2_199	PPP2CB_+_30670300.23-P1P2	PPP2CB	GAAGACAAGGCGGGAGAGGC	-11	rG:dA	0.654	(0.622, 0.686)		0.242	0.200	20	30
PPP2CB_+_30670300.23-P1P2_202	PPP2CB_+_30670300.23-P1P2	PPP2CB	GAAGACAAGCCGGGAGAGGC	-11	rC:dA	0.643	(0.603, 0.683)		0.242	0.225	30	40
PPP2CB_+_30670300.23-P1P2_209	PPP2CB_+_30670300.23-P1P2	PPP2CB	GAAGACAAGTAGGGAGAGGC	-10	rA:dG	0.460	(0.415, 0.506)		0.204	0.164	20	40
PPP2CB_+_30670300.23-P1P2_212	PPP2CB_+_30670300.23-P1P2	PPP2CB	GAAGACAAGTGGGGAGAGGC	-10	rG:dG	0.586	(0.557, 0.616)		0.204	0.212	30	40
PPP2CB_+_30670300.23-P1P2_217	PPP2CB_+_30670300.23-P1P2	PPP2CB	GAAGACAAGTTGGGAGAGGC	-10	rU:dG	0.629	(0.595, 0.663)		0.204	0.192	30	40
PPP2CB_+_30670300.23-P1P2_222	PPP2CB_+_30670300.23-P1P2	PPP2CB	GAAGACAAGTCAGGAGAGGC	-9	rA:dC	0.295	(0.262, 0.327)		0.191	0.201	20	30
PPP2CB_+_30670300.23-P1P2_227	PPP2CB_+_30670300.23-P1P2	PPP2CB	GAAGACAAGTCCGGAGAGGC	-9	rC:dC	0.192	(0.168, 0.216)		0.191	0.165	30	30
PPP2CB_+_30670300.23-P1P2_230	PPP2CB_+_30670300.23-P1P2	PPP2CB	GAAGACAAGTCTGGAGAGGC	-9	rU:dC	0.184	(0.160, 0.208)		0.191	0.165	20	40
PPP2CB_+_30670300.23-P1P2_234	PPP2CB_+_30670300.23-P1P2	PPP2CB	GAAGACAAGTCGAGAGAGGC	-8	rA:dC	0.246	(0.217, 0.274)		0.181	0.201	30	40
PPP2CB_+_30670300.23-P1P2_239	PPP2CB_+_30670300.23-P1P2	PPP2CB	GAAGACAAGTCGCGAGAGGC	-8	rC:dC	0.093	(0.081, 0.105)		0.181	0.165	50	60
PPP2CB_+_30670300.23-P1P2_242	PPP2CB_+_30670300.23-P1P2	PPP2CB	GAAGACAAGTCGTGAGAGGC	-8	rU:dC	0.112	(0.095, 0.129)		0.181	0.165	30	40
PPP2CB_+_30670300.23-P1P2_246	PPP2CB_+_30670300.23-P1P2	PPP2CB	GAAGACAAGTCGGAAGAGGC	-7	rA:dC	0.284	(0.252, 0.316)		0.120	0.201	30	40
PPP2CB_+_30670300.23-P1P2_251	PPP2CB_+_30670300.23-P1P2	PPP2CB	GAAGACAAGTCGGCAGAGGC	-7	rC:dC	0.095	(0.082, 0.107)		0.120	0.165	40	40
PPP2CB_+_30670300.23-P1P2_254	PPP2CB_+_30670300.23-P1P2	PPP2CB	GAAGACAAGTCGGTAGAGGC	-7	rU:dC	0.108	(0.091, 0.125)		0.120	0.165	40	50
PPP2CB_+_30670300.23-P1P2_261	PPP2CB_+_30670300.23-P1P2	PPP2CB	GAAGACAAGTCGGGGGAGGC	-6	rG:dT	0.462	(0.437, 0.487)		0.139	0.235	30	40
PPP2CB_+_30670300.23-P1P2_264	PPP2CB_+_30670300.23-P1P2	PPP2CB	GAAGACAAGTCGGGCGAGGC	-6	rC:dT	0.228	(0.199, 0.258)		0.139	0.209	40	40
PPP2CB_+_30670300.23-P1P2_267	PPP2CB_+_30670300.23-P1P2	PPP2CB	GAAGACAAGTCGGGTGAGGC	-6	rU:dT	0.257	(0.225, 0.288)		0.139	0.186	30	30
PPP2CB_+_30670300.23-P1P2_270	PPP2CB_+_30670300.23-P1P2	PPP2CB	GAAGACAAGTCGGGAAAGGC	-5	rA:dC	0.244	(0.218, 0.269)		0.130	0.201	30	40
PPP2CB_+_30670300.23-P1P2_275	PPP2CB_+_30670300.23-P1P2	PPP2CB	GAAGACAAGTCGGGACAGGC	-5	rC:dC	0.099	(0.080, 0.117)		0.130	0.165	30	40
PPP2CB_+_30670300.23-P1P2_278	PPP2CB_+_30670300.23-P1P2	PPP2CB	GAAGACAAGTCGGGATAGGC	-5	rU:dC	0.105	(0.088, 0.121)		0.130	0.165	30	60
PPP2CB_+_30670300.23-P1P2_285	PPP2CB_+_30670300.23-P1P2	PPP2CB	GAAGACAAGTCGGGAGGGGC	-4	rG:dT	0.547	(0.524, 0.571)		0.147	0.235	30	40
PPP2CB_+_30670300.23-P1P2_288	PPP2CB_+_30670300.23-P1P2	PPP2CB	GAAGACAAGTCGGGAGCGGC	-4	rC:dT	0.287	(0.252, 0.322)		0.147	0.209	30	30
PPP2CB_+_30670300.23-P1P2_291	PPP2CB_+_30670300.23-P1P2	PPP2CB	GAAGACAAGTCGGGAGTGGC	-4	rU:dT	0.327	(0.291, 0.363)		0.147	0.186	30	50
PPP2CB_+_30670300.23-P1P2_294	PPP2CB_+_30670300.23-P1P2	PPP2CB	GAAGACAAGTCGGGAGAAGC	-3	rA:dC	0.174	(0.151, 0.196)		0.116	0.201	30	50
PPP2CB_+_30670300.23-P1P2_299	PPP2CB_+_30670300.23-P1P2	PPP2CB	GAAGACAAGTCGGGAGACGC	-3	rC:dC	0.090	(0.074, 0.107)		0.116	0.165	40	40
PPP2CB_+_30670300.23-P1P2_302	PPP2CB_+_30670300.23-P1P2	PPP2CB	GAAGACAAGTCGGGAGATGC	-3	rU:dC	0.109	(0.089, 0.128)		0.116	0.165	30	50
PPP2CB_+_30670300.23-P1P2_306	PPP2CB_+_30670300.23-P1P2	PPP2CB	GAAGACAAGTCGGGAGAGAC	-2	rA:dC	0.247	(0.219, 0.275)		0.113	0.201	40	40
PPP2CB_+_30670300.23-P1P2_311	PPP2CB_+_30670300.23-P1P2	PPP2CB	GAAGACAAGTCGGGAGAGCC	-2	rC:dC	0.106	(0.091, 0.120)		0.113	0.165	40	50
PPP2CB_+_30670300.23-P1P2_314	PPP2CB_+_30670300.23-P1P2	PPP2CB	GAAGACAAGTCGGGAGAGTC	-2	rU:dC	0.121	(0.107, 0.135)		0.113	0.165	40	40
PPP2CB_+_30670300.23-P1P2_317	PPP2CB_+_30670300.23-P1P2	PPP2CB	GAAGACAAGTCGGGAGAGGA	-1	rA:dG	0.205	(0.179, 0.231)		0.105	0.164	30	40
PPP2CB_+_30670300.23-P1P2_320	PPP2CB_+_30670300.23-P1P2	PPP2CB	GAAGACAAGTCGGGAGAGGG	-1	rG:dG	0.253	(0.231, 0.276)		0.105	0.212	30	30
PPP2CB_+_30670300.23-P1P2_325	PPP2CB_+_30670300.23-P1P2	PPP2CB	GAAGACAAGTCGGGAGAGGT	-1	rU:dG	0.274	(0.248, 0.301)		0.105	0.192	30	50
PPP2CB_+_30670304.23-P1P2	PPP2CB_+_30670304.23-P1P2	PPP2CB	GGGGAAAGACAAGTCGGGAG			1.000					30	40
PPP2CB_+_30670304.23-P1P2_102	PPP2CB_+_30670304.23-P1P2	PPP2CB	GAGGAAAGACAAGTCGGGAG	-19	rA:dC	0.754	(0.720, 0.788)		0.260	0.201	20	50
PPP2CB_+_30670304.23-P1P2_107	PPP2CB_+_30670304.23-P1P2	PPP2CB	GCGGAAAGACAAGTCGGGAG	-19	rC:dC	0.753	(0.724, 0.782)		0.260	0.165	30	50
PPP2CB_+_30670304.23-P1P2_110	PPP2CB_+_30670304.23-P1P2	PPP2CB	GTGGAAAGACAAGTCGGGAG	-19	rU:dC	0.709	(0.681, 0.738)		0.260	0.165	30	50
PPP2CB_+_30670304.23-P1P2_114	PPP2CB_+_30670304.23-P1P2	PPP2CB	GGAGAAAGACAAGTCGGGAG	-18	rA:dC	0.708	(0.676, 0.740)		0.218	0.201	30	30
PPP2CB_+_30670304.23-P1P2_119	PPP2CB_+_30670304.23-P1P2	PPP2CB	GGCGAAAGACAAGTCGGGAG	-18	rC:dC	0.724	(0.699, 0.750)		0.218	0.165	30	40
PPP2CB_+_30670304.23-P1P2_122	PPP2CB_+_30670304.23-P1P2	PPP2CB	GGTGAAAGACAAGTCGGGAG	-18	rU:dC	0.684	(0.657, 0.711)		0.218	0.165	20	40
PPP2CB_+_30670304.23-P1P2_126	PPP2CB_+_30670304.23-P1P2	PPP2CB	GGGAAAAGACAAGTCGGGAG	-17	rA:dC	0.647	(0.614, 0.679)		0.274	0.201	40	50
PPP2CB_+_30670304.23-P1P2_131	PPP2CB_+_30670304.23-P1P2	PPP2CB	GGGCAAAGACAAGTCGGGAG	-17	rC:dC	0.660	(0.631, 0.688)		0.274	0.165	30	50
PPP2CB_+_30670304.23-P1P2_134	PPP2CB_+_30670304.23-P1P2	PPP2CB	GGGTAAAGACAAGTCGGGAG	-17	rU:dC	0.639	(0.607, 0.670)		0.274	0.165	40	50
PPP2CB_+_30670304.23-P1P2_141	PPP2CB_+_30670304.23-P1P2	PPP2CB	GGGGGAAGACAAGTCGGGAG	-16	rG:dT	0.885	(0.847, 0.922)		0.261	0.235	20	40
PPP2CB_+_30670304.23-P1P2_144	PPP2CB_+_30670304.23-P1P2	PPP2CB	GGGGCAAGACAAGTCGGGAG	-16	rC:dT	0.819	(0.778, 0.861)		0.261	0.209	30	50
PPP2CB_+_30670304.23-P1P2_147	PPP2CB_+_30670304.23-P1P2	PPP2CB	GGGGTAAGACAAGTCGGGAG	-16	rU:dT	0.804	(0.764, 0.843)		0.261	0.186	30	50
PPP2CB_+_30670304.23-P1P2_153	PPP2CB_+_30670304.23-P1P2	PPP2CB	GGGGAGAGACAAGTCGGGAG	-15	rG:dT	0.945	(0.909, 0.982)		0.223	0.235	30	50
PPP2CB_+_30670304.23-P1P2_156	PPP2CB_+_30670304.23-P1P2	PPP2CB	GGGGACAGACAAGTCGGGAG	-15	rC:dT	0.860	(0.818, 0.903)		0.223	0.209	20	50
PPP2CB_+_30670304.23-P1P2_159	PPP2CB_+_30670304.23-P1P2	PPP2CB	GGGGATAGACAAGTCGGGAG	-15	rU:dT	0.859	(0.821, 0.897)		0.223	0.186	30	50
PPP2CB_+_30670304.23-P1P2_165	PPP2CB_+_30670304.23-P1P2	PPP2CB	GGGGAAGGACAAGTCGGGAG	-14	rG:dT	0.899	(0.867, 0.931)		0.256	0.235	30	30
PPP2CB_+_30670304.23-P1P2_168	PPP2CB_+_30670304.23-P1P2	PPP2CB	GGGGAACGACAAGTCGGGAG	-14	rC:dT	0.821	(0.778, 0.864)		0.256	0.209	40	40
PPP2CB_+_30670304.23-P1P2_171	PPP2CB_+_30670304.23-P1P2	PPP2CB	GGGGAATGACAAGTCGGGAG	-14	rU:dT	0.838	(0.796, 0.880)		0.256	0.186	40	40
PPP2CB_+_30670304.23-P1P2_174	PPP2CB_+_30670304.23-P1P2	PPP2CB	GGGGAAAAACAAGTCGGGAG	-13	rA:dC	0.618	(0.572, 0.663)		0.259	0.201	40	50
PPP2CB_+_30670304.23-P1P2_179	PPP2CB_+_30670304.23-P1P2	PPP2CB	GGGGAAACACAAGTCGGGAG	-13	rC:dC	0.569	(0.519, 0.620)		0.259	0.165	40	50
PPP2CB_+_30670304.23-P1P2_182	PPP2CB_+_30670304.23-P1P2	PPP2CB	GGGGAAATACAAGTCGGGAG	-13	rU:dC	0.634	(0.585, 0.684)		0.259	0.165	40	50
PPP2CB_+_30670304.23-P1P2_189	PPP2CB_+_30670304.23-P1P2	PPP2CB	GGGGAAAGGCAAGTCGGGAG	-12	rG:dT	0.852	(0.817, 0.888)		0.259	0.235	30	40
PPP2CB_+_30670304.23-P1P2_192	PPP2CB_+_30670304.23-P1P2	PPP2CB	GGGGAAAGCCAAGTCGGGAG	-12	rC:dT	0.608	(0.564, 0.653)		0.259	0.209	40	40
PPP2CB_+_30670304.23-P1P2_195	PPP2CB_+_30670304.23-P1P2	PPP2CB	GGGGAAAGTCAAGTCGGGAG	-12	rU:dT	0.685	(0.646, 0.725)		0.259	0.186	40	50
PPP2CB_+_30670304.23-P1P2_197	PPP2CB_+_30670304.23-P1P2	PPP2CB	GGGGAAAGAAAAGTCGGGAG	-11	rA:dG	0.486	(0.446, 0.527)		0.242	0.164	20	20
PPP2CB_+_30670304.23-P1P2_200	PPP2CB_+_30670304.23-P1P2	PPP2CB	GGGGAAAGAGAAGTCGGGAG	-11	rG:dG	0.639	(0.613, 0.665)		0.242	0.212	30	40
PPP2CB_+_30670304.23-P1P2_205	PPP2CB_+_30670304.23-P1P2	PPP2CB	GGGGAAAGATAAGTCGGGAG	-11	rU:dG	0.677	(0.642, 0.711)		0.242	0.192	30	40
PPP2CB_+_30670304.23-P1P2_213	PPP2CB_+_30670304.23-P1P2	PPP2CB	GGGGAAAGACGAGTCGGGAG	-10	rG:dT	0.727	(0.698, 0.755)		0.204	0.235	40	50
PPP2CB_+_30670304.23-P1P2_216	PPP2CB_+_30670304.23-P1P2	PPP2CB	GGGGAAAGACCAGTCGGGAG	-10	rC:dT	0.472	(0.434, 0.510)		0.204	0.209	30	40
PPP2CB_+_30670304.23-P1P2_219	PPP2CB_+_30670304.23-P1P2	PPP2CB	GGGGAAAGACTAGTCGGGAG	-10	rU:dT	0.506	(0.465, 0.546)		0.204	0.186	40	50
PPP2CB_+_30670304.23-P1P2_225	PPP2CB_+_30670304.23-P1P2	PPP2CB	GGGGAAAGACAGGTCGGGAG	-9	rG:dT	0.747	(0.716, 0.777)		0.191	0.235	30	30
PPP2CB_+_30670304.23-P1P2_228	PPP2CB_+_30670304.23-P1P2	PPP2CB	GGGGAAAGACACGTCGGGAG	-9	rC:dT	0.409	(0.369, 0.449)		0.191	0.209	40	50
PPP2CB_+_30670304.23-P1P2_231	PPP2CB_+_30670304.23-P1P2	PPP2CB	GGGGAAAGACATGTCGGGAG	-9	rU:dT	0.469	(0.424, 0.514)		0.191	0.186	20	50
PPP2CB_+_30670304.23-P1P2_234	PPP2CB_+_30670304.23-P1P2	PPP2CB	GGGGAAAGACAAATCGGGAG	-8	rA:dC	0.148	(0.127, 0.168)		0.181	0.201	30	50
PPP2CB_+_30670304.23-P1P2_239	PPP2CB_+_30670304.23-P1P2	PPP2CB	GGGGAAAGACAACTCGGGAG	-8	rC:dC	0.089	(0.075, 0.103)		0.181	0.165	30	50
PPP2CB_+_30670304.23-P1P2_242	PPP2CB_+_30670304.23-P1P2	PPP2CB	GGGGAAAGACAATTCGGGAG	-8	rU:dC	0.081	(0.066, 0.096)		0.181	0.165	40	60
PPP2CB_+_30670304.23-P1P2_244	PPP2CB_+_30670304.23-P1P2	PPP2CB	GGGGAAAGACAAGACGGGAG	-7	rA:dA	0.232	(0.203, 0.260)		0.120	0.182	30	40
PPP2CB_+_30670304.23-P1P2_247	PPP2CB_+_30670304.23-P1P2	PPP2CB	GGGGAAAGACAAGGCGGGAG	-7	rG:dA	0.248	(0.222, 0.273)		0.120	0.200	30	40
PPP2CB_+_30670304.23-P1P2_250	PPP2CB_+_30670304.23-P1P2	PPP2CB	GGGGAAAGACAAGCCGGGAG	-7	rC:dA	0.350	(0.321, 0.379)		0.120	0.225	30	40
PPP2CB_+_30670304.23-P1P2_257	PPP2CB_+_30670304.23-P1P2	PPP2CB	GGGGAAAGACAAGTAGGGAG	-6	rA:dG	0.118	(0.101, 0.136)		0.139	0.164	20	40
PPP2CB_+_30670304.23-P1P2_260	PPP2CB_+_30670304.23-P1P2	PPP2CB	GGGGAAAGACAAGTGGGGAG	-6	rG:dG	0.144	(0.128, 0.160)		0.139	0.212	20	40
PPP2CB_+_30670304.23-P1P2_265	PPP2CB_+_30670304.23-P1P2	PPP2CB	GGGGAAAGACAAGTTGGGAG	-6	rU:dG	0.146	(0.125, 0.166)		0.139	0.192	30	40
PPP2CB_+_30670304.23-P1P2_270	PPP2CB_+_30670304.23-P1P2	PPP2CB	GGGGAAAGACAAGTCAGGAG	-5	rA:dC	0.156	(0.134, 0.179)		0.130	0.201	30	40
PPP2CB_+_30670304.23-P1P2_275	PPP2CB_+_30670304.23-P1P2	PPP2CB	GGGGAAAGACAAGTCCGGAG	-5	rC:dC	0.081	(0.062, 0.100)		0.130	0.165	30	50
PPP2CB_+_30670304.23-P1P2_278	PPP2CB_+_30670304.23-P1P2	PPP2CB	GGGGAAAGACAAGTCTGGAG	-5	rU:dC	0.065	(0.047, 0.083)		0.130	0.165	30	40
PPP2CB_+_30670304.23-P1P2_282	PPP2CB_+_30670304.23-P1P2	PPP2CB	GGGGAAAGACAAGTCGAGAG	-4	rA:dC	0.108	(0.091, 0.125)		0.147	0.201	30	50
PPP2CB_+_30670304.23-P1P2_287	PPP2CB_+_30670304.23-P1P2	PPP2CB	GGGGAAAGACAAGTCGCGAG	-4	rC:dC	0.000	(-0.012, 0.012)		0.147	0.165	40	50
PPP2CB_+_30670304.23-P1P2_290	PPP2CB_+_30670304.23-P1P2	PPP2CB	GGGGAAAGACAAGTCGTGAG	-4	rU:dC	0.022	(0.009, 0.036)		0.147	0.165	40	60
PPP2CB_+_30670304.23-P1P2_294	PPP2CB_+_30670304.23-P1P2	PPP2CB	GGGGAAAGACAAGTCGGAAG	-3	rA:dC	0.089	(0.074, 0.105)		0.116	0.201	40	60
PPP2CB_+_30670304.23-P1P2_299	PPP2CB_+_30670304.23-P1P2	PPP2CB	GGGGAAAGACAAGTCGGCAG	-3	rC:dC	0.026	(0.015, 0.037)		0.116	0.165	30	50
PPP2CB_+_30670304.23-P1P2_302	PPP2CB_+_30670304.23-P1P2	PPP2CB	GGGGAAAGACAAGTCGGTAG	-3	rU:dC	0.040	(0.027, 0.053)		0.116	0.165	40	40
PPP2CB_+_30670304.23-P1P2_309	PPP2CB_+_30670304.23-P1P2	PPP2CB	GGGGAAAGACAAGTCGGGGG	-2	rG:dT	0.441	(0.415, 0.467)		0.113	0.235	30	50
PPP2CB_+_30670304.23-P1P2_312	PPP2CB_+_30670304.23-P1P2	PPP2CB	GGGGAAAGACAAGTCGGGCG	-2	rC:dT	0.110	(0.088, 0.131)		0.113	0.209	40	50
PPP2CB_+_30670304.23-P1P2_315	PPP2CB_+_30670304.23-P1P2	PPP2CB	GGGGAAAGACAAGTCGGGTG	-2	rU:dT	0.162	(0.137, 0.186)		0.113	0.186	30	40
PPP2CB_+_30670304.23-P1P2_318	PPP2CB_+_30670304.23-P1P2	PPP2CB	GGGGAAAGACAAGTCGGGAA	-1	rA:dC	0.095	(0.077, 0.113)		0.105	0.201	30	40
PPP2CB_+_30670304.23-P1P2_323	PPP2CB_+_30670304.23-P1P2	PPP2CB	GGGGAAAGACAAGTCGGGAC	-1	rC:dC	0.027	(0.016, 0.039)		0.105	0.165	40	50
PPP2CB_+_30670304.23-P1P2_326	PPP2CB_+_30670304.23-P1P2	PPP2CB	GGGGAAAGACAAGTCGGGAT	-1	rU:dC	0.034	(0.021, 0.046)		0.105	0.165	40	60
PPP2CB_-_30670303.23-P1P2	PPP2CB_-_30670303.23-P1P2	PPP2CB	GAGGCCCGCCTCACGCCTAC			1.000					50	50
PPP2CB_-_30670303.23-P1P2_105	PPP2CB_-_30670303.23-P1P2	PPP2CB	GGGGCCCGCCTCACGCCTAC	-19	rG:dT	0.419	(0.373, 0.466)		0.260	0.235	40	60
PPP2CB_-_30670303.23-P1P2_108	PPP2CB_-_30670303.23-P1P2	PPP2CB	GCGGCCCGCCTCACGCCTAC	-19	rC:dT	0.384	(0.339, 0.430)		0.260	0.209	40	50
PPP2CB_-_30670303.23-P1P2_111	PPP2CB_-_30670303.23-P1P2	PPP2CB	GTGGCCCGCCTCACGCCTAC	-19	rU:dT	0.324	(0.283, 0.366)		0.260	0.186	40	50
PPP2CB_-_30670303.23-P1P2_114	PPP2CB_-_30670303.23-P1P2	PPP2CB	GAAGCCCGCCTCACGCCTAC	-18	rA:dC	0.357	(0.318, 0.397)		0.218	0.201	40	60
PPP2CB_-_30670303.23-P1P2_119	PPP2CB_-_30670303.23-P1P2	PPP2CB	GACGCCCGCCTCACGCCTAC	-18	rC:dC	0.422	(0.377, 0.467)		0.218	0.165	50	50
PPP2CB_-_30670303.23-P1P2_122	PPP2CB_-_30670303.23-P1P2	PPP2CB	GATGCCCGCCTCACGCCTAC	-18	rU:dC	0.397	(0.357, 0.437)		0.218	0.165	50	50
PPP2CB_-_30670303.23-P1P2_126	PPP2CB_-_30670303.23-P1P2	PPP2CB	GAGACCCGCCTCACGCCTAC	-17	rA:dC	0.213	(0.187, 0.240)		0.274	0.201	40	50
PPP2CB_-_30670303.23-P1P2_131	PPP2CB_-_30670303.23-P1P2	PPP2CB	GAGCCCCGCCTCACGCCTAC	-17	rC:dC	0.261	(0.237, 0.285)		0.274	0.165	40	40
PPP2CB_-_30670303.23-P1P2_134	PPP2CB_-_30670303.23-P1P2	PPP2CB	GAGTCCCGCCTCACGCCTAC	-17	rU:dC	0.225	(0.200, 0.250)		0.274	0.165	40	50
PPP2CB_-_30670303.23-P1P2_137	PPP2CB_-_30670303.23-P1P2	PPP2CB	GAGGACCGCCTCACGCCTAC	-16	rA:dG	0.175	(0.152, 0.198)		0.261	0.164	40	50
PPP2CB_-_30670303.23-P1P2_140	PPP2CB_-_30670303.23-P1P2	PPP2CB	GAGGGCCGCCTCACGCCTAC	-16	rG:dG	0.226	(0.200, 0.252)		0.261	0.212	40	50
PPP2CB_-_30670303.23-P1P2_145	PPP2CB_-_30670303.23-P1P2	PPP2CB	GAGGTCCGCCTCACGCCTAC	-16	rU:dG	0.226	(0.191, 0.261)		0.261	0.192	40	50
PPP2CB_-_30670303.23-P1P2_149	PPP2CB_-_30670303.23-P1P2	PPP2CB	GAGGCACGCCTCACGCCTAC	-15	rA:dG	0.143	(0.120, 0.167)		0.223	0.164	40	40
PPP2CB_-_30670303.23-P1P2_152	PPP2CB_-_30670303.23-P1P2	PPP2CB	GAGGCGCGCCTCACGCCTAC	-15	rG:dG	0.225	(0.196, 0.255)		0.223	0.212	40	50
PPP2CB_-_30670303.23-P1P2_157	PPP2CB_-_30670303.23-P1P2	PPP2CB	GAGGCTCGCCTCACGCCTAC	-15	rU:dG	0.242	(0.203, 0.281)		0.223	0.192	50	50
PPP2CB_-_30670303.23-P1P2_161	PPP2CB_-_30670303.23-P1P2	PPP2CB	GAGGCCAGCCTCACGCCTAC	-14	rA:dG	0.121	(0.095, 0.146)		0.256	0.164	40	50
PPP2CB_-_30670303.23-P1P2_164	PPP2CB_-_30670303.23-P1P2	PPP2CB	GAGGCCGGCCTCACGCCTAC	-14	rG:dG	0.210	(0.179, 0.241)		0.256	0.212	40	60
PPP2CB_-_30670303.23-P1P2_169	PPP2CB_-_30670303.23-P1P2	PPP2CB	GAGGCCTGCCTCACGCCTAC	-14	rU:dG	0.223	(0.190, 0.256)		0.256	0.192	40	60
PPP2CB_-_30670303.23-P1P2_174	PPP2CB_-_30670303.23-P1P2	PPP2CB	GAGGCCCACCTCACGCCTAC	-13	rA:dC	0.080	(0.058, 0.102)		0.259	0.201	50	50
PPP2CB_-_30670303.23-P1P2_179	PPP2CB_-_30670303.23-P1P2	PPP2CB	GAGGCCCCCCTCACGCCTAC	-13	rC:dC	0.040	(0.023, 0.057)		0.259	0.165	40	40
PPP2CB_-_30670303.23-P1P2_182	PPP2CB_-_30670303.23-P1P2	PPP2CB	GAGGCCCTCCTCACGCCTAC	-13	rU:dC	0.083	(0.061, 0.105)		0.259	0.165	40	50
PPP2CB_-_30670303.23-P1P2_185	PPP2CB_-_30670303.23-P1P2	PPP2CB	GAGGCCCGACTCACGCCTAC	-12	rA:dG	0.071	(0.050, 0.091)		0.259	0.164	50	60
PPP2CB_-_30670303.23-P1P2_188	PPP2CB_-_30670303.23-P1P2	PPP2CB	GAGGCCCGGCTCACGCCTAC	-12	rG:dG	0.175	(0.142, 0.207)		0.259	0.212	40	40
PPP2CB_-_30670303.23-P1P2_193	PPP2CB_-_30670303.23-P1P2	PPP2CB	GAGGCCCGTCTCACGCCTAC	-12	rU:dG	0.206	(0.173, 0.238)		0.259	0.192	50	60
PPP2CB_-_30670303.23-P1P2_197	PPP2CB_-_30670303.23-P1P2	PPP2CB	GAGGCCCGCATCACGCCTAC	-11	rA:dG	0.006	(-0.010, 0.021)		0.242	0.164	40	70
PPP2CB_-_30670303.23-P1P2_200	PPP2CB_-_30670303.23-P1P2	PPP2CB	GAGGCCCGCGTCACGCCTAC	-11	rG:dG	0.089	(0.064, 0.115)		0.242	0.212	60	70
PPP2CB_-_30670303.23-P1P2_205	PPP2CB_-_30670303.23-P1P2	PPP2CB	GAGGCCCGCTTCACGCCTAC	-11	rU:dG	0.094	(0.068, 0.120)		0.242	0.192	40	70
PPP2CB_-_30670303.23-P1P2_208	PPP2CB_-_30670303.23-P1P2	PPP2CB	GAGGCCCGCCACACGCCTAC	-10	rA:dA	0.000	(-0.013, 0.013)		0.204	0.182	40	40
PPP2CB_-_30670303.23-P1P2_211	PPP2CB_-_30670303.23-P1P2	PPP2CB	GAGGCCCGCCGCACGCCTAC	-10	rG:dA	0.044	(0.030, 0.058)		0.204	0.200	60	60
PPP2CB_-_30670303.23-P1P2_214	PPP2CB_-_30670303.23-P1P2	PPP2CB	GAGGCCCGCCCCACGCCTAC	-10	rC:dA	0.080	(0.061, 0.099)		0.204	0.225	40	40
PPP2CB_-_30670303.23-P1P2_221	PPP2CB_-_30670303.23-P1P2	PPP2CB	GAGGCCCGCCTAACGCCTAC	-9	rA:dG	-0.031	(-0.043, -0.019)		0.191	0.164	50	60
PPP2CB_-_30670303.23-P1P2_224	PPP2CB_-_30670303.23-P1P2	PPP2CB	GAGGCCCGCCTGACGCCTAC	-9	rG:dG	0.028	(0.016, 0.040)		0.191	0.212	30	50
PPP2CB_-_30670303.23-P1P2_229	PPP2CB_-_30670303.23-P1P2	PPP2CB	GAGGCCCGCCTTACGCCTAC	-9	rU:dG	0.053	(0.036, 0.071)		0.191	0.192	40	60
PPP2CB_-_30670303.23-P1P2_237	PPP2CB_-_30670303.23-P1P2	PPP2CB	GAGGCCCGCCTCGCGCCTAC	-8	rG:dT	0.114	(0.095, 0.134)		0.181	0.235	40	50
PPP2CB_-_30670303.23-P1P2_240	PPP2CB_-_30670303.23-P1P2	PPP2CB	GAGGCCCGCCTCCCGCCTAC	-8	rC:dT	0.036	(0.025, 0.048)		0.181	0.209	30	50
PPP2CB_-_30670303.23-P1P2_243	PPP2CB_-_30670303.23-P1P2	PPP2CB	GAGGCCCGCCTCTCGCCTAC	-8	rU:dT	0.004	(-0.008, 0.015)		0.181	0.186	30	30
PPP2CB_-_30670303.23-P1P2_245	PPP2CB_-_30670303.23-P1P2	PPP2CB	GAGGCCCGCCTCAAGCCTAC	-7	rA:dG	-0.008	(-0.020, 0.004)		0.120	0.164	40	50
PPP2CB_-_30670303.23-P1P2_248	PPP2CB_-_30670303.23-P1P2	PPP2CB	GAGGCCCGCCTCAGGCCTAC	-7	rG:dG	0.025	(0.014, 0.035)		0.120	0.212	20	30
PPP2CB_-_30670303.23-P1P2_253	PPP2CB_-_30670303.23-P1P2	PPP2CB	GAGGCCCGCCTCATGCCTAC	-7	rU:dG	-0.005	(-0.018, 0.008)		0.120	0.192	40	50
PPP2CB_-_30670303.23-P1P2_258	PPP2CB_-_30670303.23-P1P2	PPP2CB	GAGGCCCGCCTCACACCTAC	-6	rA:dC	0.023	(0.012, 0.034)		0.139	0.201	30	30
PPP2CB_-_30670303.23-P1P2_263	PPP2CB_-_30670303.23-P1P2	PPP2CB	GAGGCCCGCCTCACCCCTAC	-6	rC:dC	0.035	(0.025, 0.045)		0.139	0.165	30	40
PPP2CB_-_30670303.23-P1P2_266	PPP2CB_-_30670303.23-P1P2	PPP2CB	GAGGCCCGCCTCACTCCTAC	-6	rU:dC	0.011	(-0.001, 0.022)		0.139	0.165	40	50
PPP2CB_-_30670303.23-P1P2_269	PPP2CB_-_30670303.23-P1P2	PPP2CB	GAGGCCCGCCTCACGACTAC	-5	rA:dG	-0.020	(-0.034, -0.007)		0.130	0.164	50	60
PPP2CB_-_30670303.23-P1P2_272	PPP2CB_-_30670303.23-P1P2	PPP2CB	GAGGCCCGCCTCACGGCTAC	-5	rG:dG	0.001	(-0.011, 0.013)		0.130	0.212	40	40
PPP2CB_-_30670303.23-P1P2_277	PPP2CB_-_30670303.23-P1P2	PPP2CB	GAGGCCCGCCTCACGTCTAC	-5	rU:dG	-0.007	(-0.021, 0.008)		0.130	0.192	40	60
PPP2CB_-_30670303.23-P1P2_281	PPP2CB_-_30670303.23-P1P2	PPP2CB	GAGGCCCGCCTCACGCATAC	-4	rA:dG	-0.011	(-0.025, 0.003)		0.147	0.164	40	50
PPP2CB_-_30670303.23-P1P2_284	PPP2CB_-_30670303.23-P1P2	PPP2CB	GAGGCCCGCCTCACGCGTAC	-4	rG:dG	0.023	(0.009, 0.038)		0.147	0.212	40	40
PPP2CB_-_30670303.23-P1P2_289	PPP2CB_-_30670303.23-P1P2	PPP2CB	GAGGCCCGCCTCACGCTTAC	-4	rU:dG	-0.006	(-0.022, 0.009)		0.147	0.192	40	60
PPP2CB_-_30670303.23-P1P2_292	PPP2CB_-_30670303.23-P1P2	PPP2CB	GAGGCCCGCCTCACGCCAAC	-3	rA:dA	0.010	(-0.002, 0.021)		0.116	0.182	50	50
PPP2CB_-_30670303.23-P1P2_295	PPP2CB_-_30670303.23-P1P2	PPP2CB	GAGGCCCGCCTCACGCCGAC	-3	rG:dA	0.035	(0.021, 0.048)		0.116	0.200	40	50
PPP2CB_-_30670303.23-P1P2_298	PPP2CB_-_30670303.23-P1P2	PPP2CB	GAGGCCCGCCTCACGCCCAC	-3	rC:dA	0.036	(0.024, 0.048)		0.116	0.225	40	50
PPP2CB_-_30670303.23-P1P2_309	PPP2CB_-_30670303.23-P1P2	PPP2CB	GAGGCCCGCCTCACGCCTGC	-2	rG:dT	0.081	(0.067, 0.096)		0.113	0.235	30	30
PPP2CB_-_30670303.23-P1P2_312	PPP2CB_-_30670303.23-P1P2	PPP2CB	GAGGCCCGCCTCACGCCTCC	-2	rC:dT	0.016	(0.003, 0.029)		0.113	0.209	30	30
PPP2CB_-_30670303.23-P1P2_315	PPP2CB_-_30670303.23-P1P2	PPP2CB	GAGGCCCGCCTCACGCCTTC	-2	rU:dT	0.011	(-0.001, 0.023)		0.113	0.186	30	30
PPP2CB_-_30670303.23-P1P2_317	PPP2CB_-_30670303.23-P1P2	PPP2CB	GAGGCCCGCCTCACGCCTAA	-1	rA:dG	-0.010	(-0.023, 0.003)		0.105	0.164	40	60
PPP2CB_-_30670303.23-P1P2_320	PPP2CB_-_30670303.23-P1P2	PPP2CB	GAGGCCCGCCTCACGCCTAG	-1	rG:dG	0.019	(0.008, 0.030)		0.105	0.212	40	50
PPP2CB_-_30670303.23-P1P2_325	PPP2CB_-_30670303.23-P1P2	PPP2CB	GAGGCCCGCCTCACGCCTAT	-1	rU:dG	-0.013	(-0.027, 0.001)		0.105	0.192	30	60
PPP2R1A_+_52693317.23-P1	PPP2R1A_+_52693317.23-P1	PPP2R1A	GTCCCTTTCCTGTCAGACTG			1.000					30	50	PPP2R1A_+_52693317.23-P1_00
PPP2R1A_+_52693317.23-P1_100	PPP2R1A_+_52693317.23-P1	PPP2R1A	GACCCTTTCCTGTCAGACTG	-19	rA:dA	0.391	(0.362, 0.421)		0.260	0.182	30	40
PPP2R1A_+_52693317.23-P1_103	PPP2R1A_+_52693317.23-P1	PPP2R1A	GGCCCTTTCCTGTCAGACTG	-19	rG:dA	0.455	(0.427, 0.484)		0.260	0.200	20	40
PPP2R1A_+_52693317.23-P1_106	PPP2R1A_+_52693317.23-P1	PPP2R1A	GCCCCTTTCCTGTCAGACTG	-19	rC:dA	0.320	(0.292, 0.347)		0.260	0.225	20	40
PPP2R1A_+_52693317.23-P1_113	PPP2R1A_+_52693317.23-P1	PPP2R1A	GTACCTTTCCTGTCAGACTG	-18	rA:dG	0.384	(0.364, 0.404)		0.218	0.164	30	50
PPP2R1A_+_52693317.23-P1_116	PPP2R1A_+_52693317.23-P1	PPP2R1A	GTGCCTTTCCTGTCAGACTG	-18	rG:dG	0.420	(0.397, 0.442)		0.218	0.212	20	40
PPP2R1A_+_52693317.23-P1_121	PPP2R1A_+_52693317.23-P1	PPP2R1A	GTTCCTTTCCTGTCAGACTG	-18	rU:dG	0.320	(0.297, 0.343)	0.063	0.218	0.192	20	40	PPP2R1A_+_52693317.23-P1_03
PPP2R1A_+_52693317.23-P1_125	PPP2R1A_+_52693317.23-P1	PPP2R1A	GTCACTTTCCTGTCAGACTG	-17	rA:dG	0.251	(0.233, 0.269)		0.274	0.164	40	50
PPP2R1A_+_52693317.23-P1_128	PPP2R1A_+_52693317.23-P1	PPP2R1A	GTCGCTTTCCTGTCAGACTG	-17	rG:dG	0.296	(0.278, 0.315)		0.274	0.212	30	50
PPP2R1A_+_52693317.23-P1_133	PPP2R1A_+_52693317.23-P1	PPP2R1A	GTCTCTTTCCTGTCAGACTG	-17	rU:dG	0.231	(0.215, 0.248)	0.304	0.274	0.192	30	40
PPP2R1A_+_52693317.23-P1_137	PPP2R1A_+_52693317.23-P1	PPP2R1A	GTCCATTTCCTGTCAGACTG	-16	rA:dG	0.199	(0.182, 0.215)		0.261	0.164	30	50
PPP2R1A_+_52693317.23-P1_140	PPP2R1A_+_52693317.23-P1	PPP2R1A	GTCCGTTTCCTGTCAGACTG	-16	rG:dG	0.246	(0.228, 0.264)		0.261	0.212	20	40
PPP2R1A_+_52693317.23-P1_145	PPP2R1A_+_52693317.23-P1	PPP2R1A	GTCCTTTTCCTGTCAGACTG	-16	rU:dG	0.223	(0.205, 0.241)		0.261	0.192	30	50
PPP2R1A_+_52693317.23-P1_148	PPP2R1A_+_52693317.23-P1	PPP2R1A	GTCCCATTCCTGTCAGACTG	-15	rA:dA	0.268	(0.244, 0.292)		0.223	0.182	30	50
PPP2R1A_+_52693317.23-P1_151	PPP2R1A_+_52693317.23-P1	PPP2R1A	GTCCCGTTCCTGTCAGACTG	-15	rG:dA	0.384	(0.359, 0.410)	-0.098	0.223	0.200	40	50	PPP2R1A_+_52693317.23-P1_01
PPP2R1A_+_52693317.23-P1_154	PPP2R1A_+_52693317.23-P1	PPP2R1A	GTCCCCTTCCTGTCAGACTG	-15	rC:dA	0.341	(0.318, 0.365)	0.134	0.223	0.225	30	40
PPP2R1A_+_52693317.23-P1_160	PPP2R1A_+_52693317.23-P1	PPP2R1A	GTCCCTATCCTGTCAGACTG	-14	rA:dA	0.266	(0.242, 0.291)	-0.030	0.256	0.182	30	40	PPP2R1A_+_52693317.23-P1_02
PPP2R1A_+_52693317.23-P1_163	PPP2R1A_+_52693317.23-P1	PPP2R1A	GTCCCTGTCCTGTCAGACTG	-14	rG:dA	0.374	(0.350, 0.399)		0.256	0.200	20	50
PPP2R1A_+_52693317.23-P1_166	PPP2R1A_+_52693317.23-P1	PPP2R1A	GTCCCTCTCCTGTCAGACTG	-14	rC:dA	0.286	(0.262, 0.311)		0.256	0.225	20	40
PPP2R1A_+_52693317.23-P1_172	PPP2R1A_+_52693317.23-P1	PPP2R1A	GTCCCTTACCTGTCAGACTG	-13	rA:dA	0.231	(0.209, 0.253)		0.259	0.182	30	40
PPP2R1A_+_52693317.23-P1_175	PPP2R1A_+_52693317.23-P1	PPP2R1A	GTCCCTTGCCTGTCAGACTG	-13	rG:dA	0.323	(0.300, 0.346)		0.259	0.200	20	40
PPP2R1A_+_52693317.23-P1_178	PPP2R1A_+_52693317.23-P1	PPP2R1A	GTCCCTTCCCTGTCAGACTG	-13	rC:dA	0.219	(0.201, 0.237)		0.259	0.225	30	40
PPP2R1A_+_52693317.23-P1_185	PPP2R1A_+_52693317.23-P1	PPP2R1A	GTCCCTTTACTGTCAGACTG	-12	rA:dG	0.167	(0.149, 0.185)		0.259	0.164	30	50
PPP2R1A_+_52693317.23-P1_188	PPP2R1A_+_52693317.23-P1	PPP2R1A	GTCCCTTTGCTGTCAGACTG	-12	rG:dG	0.244	(0.225, 0.264)	0.110	0.259	0.212	30	40	PPP2R1A_+_52693317.23-P1_07
PPP2R1A_+_52693317.23-P1_193	PPP2R1A_+_52693317.23-P1	PPP2R1A	GTCCCTTTTCTGTCAGACTG	-12	rU:dG	0.264	(0.242, 0.287)	-0.060	0.259	0.192	40	50	PPP2R1A_+_52693317.23-P1_08
PPP2R1A_+_52693317.23-P1_197	PPP2R1A_+_52693317.23-P1	PPP2R1A	GTCCCTTTCATGTCAGACTG	-11	rA:dG	0.085	(0.072, 0.097)	-0.028	0.242	0.164	30	40	PPP2R1A_+_52693317.23-P1_04
PPP2R1A_+_52693317.23-P1_200	PPP2R1A_+_52693317.23-P1	PPP2R1A	GTCCCTTTCGTGTCAGACTG	-11	rG:dG	0.174	(0.157, 0.190)		0.242	0.212	30	50
PPP2R1A_+_52693317.23-P1_205	PPP2R1A_+_52693317.23-P1	PPP2R1A	GTCCCTTTCTTGTCAGACTG	-11	rU:dG	0.178	(0.160, 0.196)		0.242	0.192	20	40
PPP2R1A_+_52693317.23-P1_208	PPP2R1A_+_52693317.23-P1	PPP2R1A	GTCCCTTTCCAGTCAGACTG	-10	rA:dA	0.074	(0.061, 0.087)	-0.118	0.204	0.182	20	60	PPP2R1A_+_52693317.23-P1_05
PPP2R1A_+_52693317.23-P1_211	PPP2R1A_+_52693317.23-P1	PPP2R1A	GTCCCTTTCCGGTCAGACTG	-10	rG:dA	0.145	(0.134, 0.157)	-0.102	0.204	0.200	40	40	PPP2R1A_+_52693317.23-P1_06
PPP2R1A_+_52693317.23-P1_214	PPP2R1A_+_52693317.23-P1	PPP2R1A	GTCCCTTTCCCGTCAGACTG	-10	rC:dA	0.134	(0.119, 0.150)		0.204	0.225	30	50
PPP2R1A_+_52693317.23-P1_222	PPP2R1A_+_52693317.23-P1	PPP2R1A	GTCCCTTTCCTATCAGACTG	-9	rA:dC	0.034	(0.023, 0.046)		0.191	0.201	20	50
PPP2R1A_+_52693317.23-P1_227	PPP2R1A_+_52693317.23-P1	PPP2R1A	GTCCCTTTCCTCTCAGACTG	-9	rC:dC	0.028	(0.018, 0.038)		0.191	0.165	20	30
PPP2R1A_+_52693317.23-P1_230	PPP2R1A_+_52693317.23-P1	PPP2R1A	GTCCCTTTCCTTTCAGACTG	-9	rU:dC	0.023	(0.013, 0.033)		0.191	0.165	20	30
PPP2R1A_+_52693317.23-P1_232	PPP2R1A_+_52693317.23-P1	PPP2R1A	GTCCCTTTCCTGACAGACTG	-8	rA:dA	0.051	(0.037, 0.065)		0.181	0.182	20	50
PPP2R1A_+_52693317.23-P1_235	PPP2R1A_+_52693317.23-P1	PPP2R1A	GTCCCTTTCCTGGCAGACTG	-8	rG:dA	0.092	(0.079, 0.105)		0.181	0.200	30	50
PPP2R1A_+_52693317.23-P1_238	PPP2R1A_+_52693317.23-P1	PPP2R1A	GTCCCTTTCCTGCCAGACTG	-8	rC:dA	0.138	(0.122, 0.154)	0.857	0.181	0.225	30	40
PPP2R1A_+_52693317.23-P1_245	PPP2R1A_+_52693317.23-P1	PPP2R1A	GTCCCTTTCCTGTAAGACTG	-7	rA:dG	0.018	(0.006, 0.031)		0.120	0.164	30	50
PPP2R1A_+_52693317.23-P1_248	PPP2R1A_+_52693317.23-P1	PPP2R1A	GTCCCTTTCCTGTGAGACTG	-7	rG:dG	0.046	(0.035, 0.057)		0.120	0.212	20	40
PPP2R1A_+_52693317.23-P1_253	PPP2R1A_+_52693317.23-P1	PPP2R1A	GTCCCTTTCCTGTTAGACTG	-7	rU:dG	0.030	(0.016, 0.044)	0.010	0.120	0.192	30	60	PPP2R1A_+_52693317.23-P1_15
PPP2R1A_+_52693317.23-P1_261	PPP2R1A_+_52693317.23-P1	PPP2R1A	GTCCCTTTCCTGTCGGACTG	-6	rG:dT	0.116	(0.100, 0.131)		0.139	0.235	50	50
PPP2R1A_+_52693317.23-P1_264	PPP2R1A_+_52693317.23-P1	PPP2R1A	GTCCCTTTCCTGTCCGACTG	-6	rC:dT	0.053	(0.039, 0.068)	-0.149	0.139	0.209	30	30	PPP2R1A_+_52693317.23-P1_13
PPP2R1A_+_52693317.23-P1_267	PPP2R1A_+_52693317.23-P1	PPP2R1A	GTCCCTTTCCTGTCTGACTG	-6	rU:dT	0.035	(0.020, 0.049)	-0.142	0.139	0.186	30	50	PPP2R1A_+_52693317.23-P1_14
PPP2R1A_+_52693317.23-P1_270	PPP2R1A_+_52693317.23-P1	PPP2R1A	GTCCCTTTCCTGTCAAACTG	-5	rA:dC	0.024	(0.012, 0.037)		0.130	0.201	30	50
PPP2R1A_+_52693317.23-P1_275	PPP2R1A_+_52693317.23-P1	PPP2R1A	GTCCCTTTCCTGTCACACTG	-5	rC:dC	0.015	(0.003, 0.027)		0.130	0.165	30	50
PPP2R1A_+_52693317.23-P1_278	PPP2R1A_+_52693317.23-P1	PPP2R1A	GTCCCTTTCCTGTCATACTG	-5	rU:dC	0.013	(0.000, 0.025)		0.130	0.165	30	60
PPP2R1A_+_52693317.23-P1_285	PPP2R1A_+_52693317.23-P1	PPP2R1A	GTCCCTTTCCTGTCAGGCTG	-4	rG:dT	0.202	(0.182, 0.223)		0.147	0.235	30	40
PPP2R1A_+_52693317.23-P1_288	PPP2R1A_+_52693317.23-P1	PPP2R1A	GTCCCTTTCCTGTCAGCCTG	-4	rC:dT	0.031	(0.017, 0.044)		0.147	0.209	30	30
PPP2R1A_+_52693317.23-P1_291	PPP2R1A_+_52693317.23-P1	PPP2R1A	GTCCCTTTCCTGTCAGTCTG	-4	rU:dT	0.035	(0.021, 0.048)	0.023	0.147	0.186	30	50	PPP2R1A_+_52693317.23-P1_12
PPP2R1A_+_52693317.23-P1_293	PPP2R1A_+_52693317.23-P1	PPP2R1A	GTCCCTTTCCTGTCAGAATG	-3	rA:dG	0.015	(0.003, 0.027)		0.116	0.164	30	40
PPP2R1A_+_52693317.23-P1_296	PPP2R1A_+_52693317.23-P1	PPP2R1A	GTCCCTTTCCTGTCAGAGTG	-3	rG:dG	0.055	(0.042, 0.068)		0.116	0.212	20	40
PPP2R1A_+_52693317.23-P1_301	PPP2R1A_+_52693317.23-P1	PPP2R1A	GTCCCTTTCCTGTCAGATTG	-3	rU:dG	0.036	(0.023, 0.049)		0.116	0.192	30	50
PPP2R1A_+_52693317.23-P1_304	PPP2R1A_+_52693317.23-P1	PPP2R1A	GTCCCTTTCCTGTCAGACAG	-2	rA:dA	0.053	(0.039, 0.067)		0.113	0.182	30	40
PPP2R1A_+_52693317.23-P1_307	PPP2R1A_+_52693317.23-P1	PPP2R1A	GTCCCTTTCCTGTCAGACGG	-2	rG:dA	0.082	(0.067, 0.098)		0.113	0.200	40	60
PPP2R1A_+_52693317.23-P1_310	PPP2R1A_+_52693317.23-P1	PPP2R1A	GTCCCTTTCCTGTCAGACCG	-2	rC:dA	0.065	(0.051, 0.079)		0.113	0.225	40	60
PPP2R1A_+_52693317.23-P1_318	PPP2R1A_+_52693317.23-P1	PPP2R1A	GTCCCTTTCCTGTCAGACTA	-1	rA:dC	0.024	(0.011, 0.036)		0.105	0.201	30	50
PPP2R1A_+_52693317.23-P1_323	PPP2R1A_+_52693317.23-P1	PPP2R1A	GTCCCTTTCCTGTCAGACTC	-1	rC:dC	0.022	(0.010, 0.034)		0.105	0.165	20	50
PPP2R1A_+_52693317.23-P1_326	PPP2R1A_+_52693317.23-P1	PPP2R1A	GTCCCTTTCCTGTCAGACTT	-1	rU:dC	0.014	(0.004, 0.025)	0.060	0.105	0.165	30	40	PPP2R1A_+_52693317.23-P1_11
PPP2R1A_+_52716105.23-P2	PPP2R1A_+_52716105.23-P2	PPP2R1A	GCAGAAGGACGGGAGAGCAG			1.000					30	50
PPP2R1A_+_52716105.23-P2_101	PPP2R1A_+_52716105.23-P2	PPP2R1A	GAAGAAGGACGGGAGAGCAG	-19	rA:dG	0.936	(0.900, 0.971)		0.260	0.164	20	40
PPP2R1A_+_52716105.23-P2_104	PPP2R1A_+_52716105.23-P2	PPP2R1A	GGAGAAGGACGGGAGAGCAG	-19	rG:dG	0.928	(0.891, 0.964)		0.260	0.212	30	40
PPP2R1A_+_52716105.23-P2_109	PPP2R1A_+_52716105.23-P2	PPP2R1A	GTAGAAGGACGGGAGAGCAG	-19	rU:dG	0.887	(0.852, 0.922)		0.260	0.192	30	50
PPP2R1A_+_52716105.23-P2_117	PPP2R1A_+_52716105.23-P2	PPP2R1A	GCGGAAGGACGGGAGAGCAG	-18	rG:dT	0.948	(0.909, 0.986)		0.218	0.235	20	40
PPP2R1A_+_52716105.23-P2_120	PPP2R1A_+_52716105.23-P2	PPP2R1A	GCCGAAGGACGGGAGAGCAG	-18	rC:dT	0.952	(0.917, 0.987)		0.218	0.209	20	40
PPP2R1A_+_52716105.23-P2_123	PPP2R1A_+_52716105.23-P2	PPP2R1A	GCTGAAGGACGGGAGAGCAG	-18	rU:dT	0.882	(0.850, 0.914)		0.218	0.186	30	50
PPP2R1A_+_52716105.23-P2_126	PPP2R1A_+_52716105.23-P2	PPP2R1A	GCAAAAGGACGGGAGAGCAG	-17	rA:dC	0.844	(0.816, 0.871)		0.274	0.201	20	40
PPP2R1A_+_52716105.23-P2_131	PPP2R1A_+_52716105.23-P2	PPP2R1A	GCACAAGGACGGGAGAGCAG	-17	rC:dC	0.897	(0.871, 0.923)		0.274	0.165	30	50
PPP2R1A_+_52716105.23-P2_134	PPP2R1A_+_52716105.23-P2	PPP2R1A	GCATAAGGACGGGAGAGCAG	-17	rU:dC	0.864	(0.834, 0.894)		0.274	0.165	30	50
PPP2R1A_+_52716105.23-P2_141	PPP2R1A_+_52716105.23-P2	PPP2R1A	GCAGGAGGACGGGAGAGCAG	-16	rG:dT	0.930	(0.893, 0.968)		0.261	0.235	30	50
PPP2R1A_+_52716105.23-P2_144	PPP2R1A_+_52716105.23-P2	PPP2R1A	GCAGCAGGACGGGAGAGCAG	-16	rC:dT	0.893	(0.859, 0.927)		0.261	0.209	30	50
PPP2R1A_+_52716105.23-P2_147	PPP2R1A_+_52716105.23-P2	PPP2R1A	GCAGTAGGACGGGAGAGCAG	-16	rU:dT	0.864	(0.830, 0.899)		0.261	0.186	40	50
PPP2R1A_+_52716105.23-P2_153	PPP2R1A_+_52716105.23-P2	PPP2R1A	GCAGAGGGACGGGAGAGCAG	-15	rG:dT	0.881	(0.852, 0.909)		0.223	0.235	30	40
PPP2R1A_+_52716105.23-P2_156	PPP2R1A_+_52716105.23-P2	PPP2R1A	GCAGACGGACGGGAGAGCAG	-15	rC:dT	0.863	(0.828, 0.898)		0.223	0.209	30	40
PPP2R1A_+_52716105.23-P2_159	PPP2R1A_+_52716105.23-P2	PPP2R1A	GCAGATGGACGGGAGAGCAG	-15	rU:dT	0.857	(0.822, 0.891)		0.223	0.186	30	40
PPP2R1A_+_52716105.23-P2_162	PPP2R1A_+_52716105.23-P2	PPP2R1A	GCAGAAAGACGGGAGAGCAG	-14	rA:dC	0.664	(0.625, 0.704)		0.256	0.201	20	50
PPP2R1A_+_52716105.23-P2_167	PPP2R1A_+_52716105.23-P2	PPP2R1A	GCAGAACGACGGGAGAGCAG	-14	rC:dC	0.617	(0.580, 0.653)		0.256	0.165	30	40
PPP2R1A_+_52716105.23-P2_170	PPP2R1A_+_52716105.23-P2	PPP2R1A	GCAGAATGACGGGAGAGCAG	-14	rU:dC	0.635	(0.595, 0.675)		0.256	0.165	30	40
PPP2R1A_+_52716105.23-P2_174	PPP2R1A_+_52716105.23-P2	PPP2R1A	GCAGAAGAACGGGAGAGCAG	-13	rA:dC	0.602	(0.560, 0.643)		0.259	0.201	30	40
PPP2R1A_+_52716105.23-P2_179	PPP2R1A_+_52716105.23-P2	PPP2R1A	GCAGAAGCACGGGAGAGCAG	-13	rC:dC	0.501	(0.463, 0.539)		0.259	0.165	20	40
PPP2R1A_+_52716105.23-P2_182	PPP2R1A_+_52716105.23-P2	PPP2R1A	GCAGAAGTACGGGAGAGCAG	-13	rU:dC	0.593	(0.559, 0.627)		0.259	0.165	30	50
PPP2R1A_+_52716105.23-P2_189	PPP2R1A_+_52716105.23-P2	PPP2R1A	GCAGAAGGGCGGGAGAGCAG	-12	rG:dT	0.793	(0.764, 0.821)		0.259	0.235	30	30
PPP2R1A_+_52716105.23-P2_192	PPP2R1A_+_52716105.23-P2	PPP2R1A	GCAGAAGGCCGGGAGAGCAG	-12	rC:dT	0.577	(0.540, 0.613)		0.259	0.209	30	30
PPP2R1A_+_52716105.23-P2_195	PPP2R1A_+_52716105.23-P2	PPP2R1A	GCAGAAGGTCGGGAGAGCAG	-12	rU:dT	0.657	(0.626, 0.688)		0.259	0.186	30	50
PPP2R1A_+_52716105.23-P2_197	PPP2R1A_+_52716105.23-P2	PPP2R1A	GCAGAAGGAAGGGAGAGCAG	-11	rA:dG	0.456	(0.430, 0.481)		0.242	0.164	20	30
PPP2R1A_+_52716105.23-P2_200	PPP2R1A_+_52716105.23-P2	PPP2R1A	GCAGAAGGAGGGGAGAGCAG	-11	rG:dG	0.587	(0.563, 0.610)		0.242	0.212	20	30
PPP2R1A_+_52716105.23-P2_205	PPP2R1A_+_52716105.23-P2	PPP2R1A	GCAGAAGGATGGGAGAGCAG	-11	rU:dG	0.601	(0.574, 0.628)		0.242	0.192	30	30
PPP2R1A_+_52716105.23-P2_210	PPP2R1A_+_52716105.23-P2	PPP2R1A	GCAGAAGGACAGGAGAGCAG	-10	rA:dC	0.258	(0.235, 0.281)		0.204	0.201	20	40
PPP2R1A_+_52716105.23-P2_215	PPP2R1A_+_52716105.23-P2	PPP2R1A	GCAGAAGGACCGGAGAGCAG	-10	rC:dC	0.133	(0.114, 0.153)		0.204	0.165	30	30
PPP2R1A_+_52716105.23-P2_218	PPP2R1A_+_52716105.23-P2	PPP2R1A	GCAGAAGGACTGGAGAGCAG	-10	rU:dC	0.141	(0.119, 0.163)		0.204	0.165	30	30
PPP2R1A_+_52716105.23-P2_222	PPP2R1A_+_52716105.23-P2	PPP2R1A	GCAGAAGGACGAGAGAGCAG	-9	rA:dC	0.162	(0.147, 0.177)		0.191	0.201	20	40
PPP2R1A_+_52716105.23-P2_227	PPP2R1A_+_52716105.23-P2	PPP2R1A	GCAGAAGGACGCGAGAGCAG	-9	rC:dC	0.056	(0.048, 0.064)		0.191	0.165	30	60
PPP2R1A_+_52716105.23-P2_230	PPP2R1A_+_52716105.23-P2	PPP2R1A	GCAGAAGGACGTGAGAGCAG	-9	rU:dC	0.086	(0.074, 0.099)		0.191	0.165	30	50
PPP2R1A_+_52716105.23-P2_234	PPP2R1A_+_52716105.23-P2	PPP2R1A	GCAGAAGGACGGAAGAGCAG	-8	rA:dC	0.171	(0.155, 0.187)		0.181	0.201	30	50
PPP2R1A_+_52716105.23-P2_239	PPP2R1A_+_52716105.23-P2	PPP2R1A	GCAGAAGGACGGCAGAGCAG	-8	rC:dC	0.076	(0.066, 0.086)		0.181	0.165	20	40
PPP2R1A_+_52716105.23-P2_242	PPP2R1A_+_52716105.23-P2	PPP2R1A	GCAGAAGGACGGTAGAGCAG	-8	rU:dC	0.078	(0.066, 0.089)		0.181	0.165	40	40
PPP2R1A_+_52716105.23-P2_249	PPP2R1A_+_52716105.23-P2	PPP2R1A	GCAGAAGGACGGGGGAGCAG	-7	rG:dT	0.438	(0.416, 0.461)		0.120	0.235	30	40
PPP2R1A_+_52716105.23-P2_252	PPP2R1A_+_52716105.23-P2	PPP2R1A	GCAGAAGGACGGGCGAGCAG	-7	rC:dT	0.141	(0.124, 0.158)		0.120	0.209	50	50
PPP2R1A_+_52716105.23-P2_255	PPP2R1A_+_52716105.23-P2	PPP2R1A	GCAGAAGGACGGGTGAGCAG	-7	rU:dT	0.171	(0.150, 0.191)		0.120	0.186	30	40
PPP2R1A_+_52716105.23-P2_258	PPP2R1A_+_52716105.23-P2	PPP2R1A	GCAGAAGGACGGGAAAGCAG	-6	rA:dC	0.284	(0.257, 0.311)		0.139	0.201	30	50
PPP2R1A_+_52716105.23-P2_263	PPP2R1A_+_52716105.23-P2	PPP2R1A	GCAGAAGGACGGGACAGCAG	-6	rC:dC	0.114	(0.103, 0.125)		0.139	0.165	30	50
PPP2R1A_+_52716105.23-P2_266	PPP2R1A_+_52716105.23-P2	PPP2R1A	GCAGAAGGACGGGATAGCAG	-6	rU:dC	0.119	(0.107, 0.132)		0.139	0.165	30	60
PPP2R1A_+_52716105.23-P2_273	PPP2R1A_+_52716105.23-P2	PPP2R1A	GCAGAAGGACGGGAGGGCAG	-5	rG:dT	0.459	(0.431, 0.487)		0.130	0.235	20	40
PPP2R1A_+_52716105.23-P2_276	PPP2R1A_+_52716105.23-P2	PPP2R1A	GCAGAAGGACGGGAGCGCAG	-5	rC:dT	0.244	(0.219, 0.269)		0.130	0.209	30	40
PPP2R1A_+_52716105.23-P2_279	PPP2R1A_+_52716105.23-P2	PPP2R1A	GCAGAAGGACGGGAGTGCAG	-5	rU:dT	0.236	(0.213, 0.258)		0.130	0.186	30	40
PPP2R1A_+_52716105.23-P2_282	PPP2R1A_+_52716105.23-P2	PPP2R1A	GCAGAAGGACGGGAGAACAG	-4	rA:dC	0.182	(0.164, 0.200)		0.147	0.201	30	40
PPP2R1A_+_52716105.23-P2_287	PPP2R1A_+_52716105.23-P2	PPP2R1A	GCAGAAGGACGGGAGACCAG	-4	rC:dC	0.073	(0.062, 0.084)		0.147	0.165	20	40
PPP2R1A_+_52716105.23-P2_290	PPP2R1A_+_52716105.23-P2	PPP2R1A	GCAGAAGGACGGGAGATCAG	-4	rU:dC	0.089	(0.078, 0.100)		0.147	0.165	30	40
PPP2R1A_+_52716105.23-P2_293	PPP2R1A_+_52716105.23-P2	PPP2R1A	GCAGAAGGACGGGAGAGAAG	-3	rA:dG	0.143	(0.126, 0.160)		0.116	0.164	30	30
PPP2R1A_+_52716105.23-P2_296	PPP2R1A_+_52716105.23-P2	PPP2R1A	GCAGAAGGACGGGAGAGGAG	-3	rG:dG	0.259	(0.243, 0.275)		0.116	0.212	30	30
PPP2R1A_+_52716105.23-P2_301	PPP2R1A_+_52716105.23-P2	PPP2R1A	GCAGAAGGACGGGAGAGTAG	-3	rU:dG	0.222	(0.206, 0.239)		0.116	0.192	40	50
PPP2R1A_+_52716105.23-P2_309	PPP2R1A_+_52716105.23-P2	PPP2R1A	GCAGAAGGACGGGAGAGCGG	-2	rG:dT	0.455	(0.433, 0.477)		0.113	0.235	40	40
PPP2R1A_+_52716105.23-P2_312	PPP2R1A_+_52716105.23-P2	PPP2R1A	GCAGAAGGACGGGAGAGCCG	-2	rC:dT	0.165	(0.149, 0.181)		0.113	0.209	30	40
PPP2R1A_+_52716105.23-P2_315	PPP2R1A_+_52716105.23-P2	PPP2R1A	GCAGAAGGACGGGAGAGCTG	-2	rU:dT	0.197	(0.178, 0.215)		0.113	0.186	30	40
PPP2R1A_+_52716105.23-P2_318	PPP2R1A_+_52716105.23-P2	PPP2R1A	GCAGAAGGACGGGAGAGCAA	-1	rA:dC	0.143	(0.129, 0.157)		0.105	0.201	30	30
PPP2R1A_+_52716105.23-P2_323	PPP2R1A_+_52716105.23-P2	PPP2R1A	GCAGAAGGACGGGAGAGCAC	-1	rC:dC	0.089	(0.081, 0.097)		0.105	0.165	30	40
PPP2R1A_+_52716105.23-P2_326	PPP2R1A_+_52716105.23-P2	PPP2R1A	GCAGAAGGACGGGAGAGCAT	-1	rU:dC	0.097	(0.088, 0.106)		0.105	0.165	40	40
PPP2R1A_+_52716115.23-P2	PPP2R1A_+_52716115.23-P2	PPP2R1A	GCAGGAACCACCAGAAGGAC			1.000					30	40
PPP2R1A_+_52716115.23-P2_101	PPP2R1A_+_52716115.23-P2	PPP2R1A	GAAGGAACCACCAGAAGGAC	-19	rA:dG	0.914	(0.871, 0.957)		0.260	0.164	30	50
PPP2R1A_+_52716115.23-P2_104	PPP2R1A_+_52716115.23-P2	PPP2R1A	GGAGGAACCACCAGAAGGAC	-19	rG:dG	0.884	(0.844, 0.924)		0.260	0.212	20	50
PPP2R1A_+_52716115.23-P2_109	PPP2R1A_+_52716115.23-P2	PPP2R1A	GTAGGAACCACCAGAAGGAC	-19	rU:dG	0.879	(0.835, 0.922)		0.260	0.192	20	50
PPP2R1A_+_52716115.23-P2_117	PPP2R1A_+_52716115.23-P2	PPP2R1A	GCGGGAACCACCAGAAGGAC	-18	rG:dT	1.044	(1.002, 1.086)		0.218	0.235	30	40
PPP2R1A_+_52716115.23-P2_120	PPP2R1A_+_52716115.23-P2	PPP2R1A	GCCGGAACCACCAGAAGGAC	-18	rC:dT	0.969	(0.926, 1.011)		0.218	0.209	30	30
PPP2R1A_+_52716115.23-P2_123	PPP2R1A_+_52716115.23-P2	PPP2R1A	GCTGGAACCACCAGAAGGAC	-18	rU:dT	0.882	(0.837, 0.926)		0.218	0.186	30	40
PPP2R1A_+_52716115.23-P2_126	PPP2R1A_+_52716115.23-P2	PPP2R1A	GCAAGAACCACCAGAAGGAC	-17	rA:dC	0.724	(0.679, 0.768)		0.274	0.201	20	40
PPP2R1A_+_52716115.23-P2_131	PPP2R1A_+_52716115.23-P2	PPP2R1A	GCACGAACCACCAGAAGGAC	-17	rC:dC	0.740	(0.690, 0.791)		0.274	0.165	30	40
PPP2R1A_+_52716115.23-P2_134	PPP2R1A_+_52716115.23-P2	PPP2R1A	GCATGAACCACCAGAAGGAC	-17	rU:dC	0.680	(0.636, 0.724)		0.274	0.165	30	50
PPP2R1A_+_52716115.23-P2_138	PPP2R1A_+_52716115.23-P2	PPP2R1A	GCAGAAACCACCAGAAGGAC	-16	rA:dC	0.683	(0.634, 0.732)		0.261	0.201	20	40
PPP2R1A_+_52716115.23-P2_143	PPP2R1A_+_52716115.23-P2	PPP2R1A	GCAGCAACCACCAGAAGGAC	-16	rC:dC	0.643	(0.596, 0.690)		0.261	0.165	30	50
PPP2R1A_+_52716115.23-P2_146	PPP2R1A_+_52716115.23-P2	PPP2R1A	GCAGTAACCACCAGAAGGAC	-16	rU:dC	0.580	(0.530, 0.629)		0.261	0.165	30	50
PPP2R1A_+_52716115.23-P2_153	PPP2R1A_+_52716115.23-P2	PPP2R1A	GCAGGGACCACCAGAAGGAC	-15	rG:dT	1.058	(1.016, 1.100)		0.223	0.235	30	40
PPP2R1A_+_52716115.23-P2_156	PPP2R1A_+_52716115.23-P2	PPP2R1A	GCAGGCACCACCAGAAGGAC	-15	rC:dT	0.930	(0.887, 0.973)		0.223	0.209	30	40
PPP2R1A_+_52716115.23-P2_159	PPP2R1A_+_52716115.23-P2	PPP2R1A	GCAGGTACCACCAGAAGGAC	-15	rU:dT	0.975	(0.932, 1.017)		0.223	0.186	40	50
PPP2R1A_+_52716115.23-P2_165	PPP2R1A_+_52716115.23-P2	PPP2R1A	GCAGGAGCCACCAGAAGGAC	-14	rG:dT	1.010	(0.972, 1.049)		0.256	0.235	30	50
PPP2R1A_+_52716115.23-P2_168	PPP2R1A_+_52716115.23-P2	PPP2R1A	GCAGGACCCACCAGAAGGAC	-14	rC:dT	0.864	(0.817, 0.911)		0.256	0.209	30	50
PPP2R1A_+_52716115.23-P2_171	PPP2R1A_+_52716115.23-P2	PPP2R1A	GCAGGATCCACCAGAAGGAC	-14	rU:dT	0.904	(0.860, 0.947)		0.256	0.186	20	40
PPP2R1A_+_52716115.23-P2_173	PPP2R1A_+_52716115.23-P2	PPP2R1A	GCAGGAAACACCAGAAGGAC	-13	rA:dG	0.691	(0.650, 0.732)		0.259	0.164	20	50
PPP2R1A_+_52716115.23-P2_176	PPP2R1A_+_52716115.23-P2	PPP2R1A	GCAGGAAGCACCAGAAGGAC	-13	rG:dG	0.787	(0.748, 0.826)		0.259	0.212	20	50
PPP2R1A_+_52716115.23-P2_181	PPP2R1A_+_52716115.23-P2	PPP2R1A	GCAGGAATCACCAGAAGGAC	-13	rU:dG	0.866	(0.832, 0.900)		0.259	0.192	30	50
PPP2R1A_+_52716115.23-P2_185	PPP2R1A_+_52716115.23-P2	PPP2R1A	GCAGGAACAACCAGAAGGAC	-12	rA:dG	0.591	(0.557, 0.624)		0.259	0.164	30	30
PPP2R1A_+_52716115.23-P2_188	PPP2R1A_+_52716115.23-P2	PPP2R1A	GCAGGAACGACCAGAAGGAC	-12	rG:dG	0.740	(0.707, 0.773)		0.259	0.212	30	50
PPP2R1A_+_52716115.23-P2_193	PPP2R1A_+_52716115.23-P2	PPP2R1A	GCAGGAACTACCAGAAGGAC	-12	rU:dG	0.819	(0.786, 0.851)		0.259	0.192	30	50
PPP2R1A_+_52716115.23-P2_201	PPP2R1A_+_52716115.23-P2	PPP2R1A	GCAGGAACCGCCAGAAGGAC	-11	rG:dT	0.830	(0.795, 0.864)		0.242	0.235	30	30
PPP2R1A_+_52716115.23-P2_204	PPP2R1A_+_52716115.23-P2	PPP2R1A	GCAGGAACCCCCAGAAGGAC	-11	rC:dT	0.499	(0.460, 0.539)		0.242	0.209	30	40
PPP2R1A_+_52716115.23-P2_207	PPP2R1A_+_52716115.23-P2	PPP2R1A	GCAGGAACCTCCAGAAGGAC	-11	rU:dT	0.563	(0.523, 0.604)		0.242	0.186	20	40
PPP2R1A_+_52716115.23-P2_209	PPP2R1A_+_52716115.23-P2	PPP2R1A	GCAGGAACCAACAGAAGGAC	-10	rA:dG	0.259	(0.227, 0.291)		0.204	0.164	30	40
PPP2R1A_+_52716115.23-P2_212	PPP2R1A_+_52716115.23-P2	PPP2R1A	GCAGGAACCAGCAGAAGGAC	-10	rG:dG	0.511	(0.471, 0.552)		0.204	0.212	20	40
PPP2R1A_+_52716115.23-P2_217	PPP2R1A_+_52716115.23-P2	PPP2R1A	GCAGGAACCATCAGAAGGAC	-10	rU:dG	0.678	(0.637, 0.719)		0.204	0.192	30	50
PPP2R1A_+_52716115.23-P2_221	PPP2R1A_+_52716115.23-P2	PPP2R1A	GCAGGAACCACAAGAAGGAC	-9	rA:dG	0.114	(0.088, 0.140)		0.191	0.164	20	50
PPP2R1A_+_52716115.23-P2_224	PPP2R1A_+_52716115.23-P2	PPP2R1A	GCAGGAACCACGAGAAGGAC	-9	rG:dG	0.369	(0.332, 0.407)		0.191	0.212	40	50
PPP2R1A_+_52716115.23-P2_229	PPP2R1A_+_52716115.23-P2	PPP2R1A	GCAGGAACCACTAGAAGGAC	-9	rU:dG	0.597	(0.558, 0.636)		0.191	0.192	30	50
PPP2R1A_+_52716115.23-P2_237	PPP2R1A_+_52716115.23-P2	PPP2R1A	GCAGGAACCACCGGAAGGAC	-8	rG:dT	0.685	(0.647, 0.722)		0.181	0.235	40	50
PPP2R1A_+_52716115.23-P2_240	PPP2R1A_+_52716115.23-P2	PPP2R1A	GCAGGAACCACCCGAAGGAC	-8	rC:dT	0.238	(0.210, 0.267)		0.181	0.209	50	50
PPP2R1A_+_52716115.23-P2_243	PPP2R1A_+_52716115.23-P2	PPP2R1A	GCAGGAACCACCTGAAGGAC	-8	rU:dT	0.231	(0.205, 0.257)		0.181	0.186	30	30
PPP2R1A_+_52716115.23-P2_246	PPP2R1A_+_52716115.23-P2	PPP2R1A	GCAGGAACCACCAAAAGGAC	-7	rA:dC	0.102	(0.082, 0.123)		0.120	0.201	30	50
PPP2R1A_+_52716115.23-P2_251	PPP2R1A_+_52716115.23-P2	PPP2R1A	GCAGGAACCACCACAAGGAC	-7	rC:dC	0.030	(0.019, 0.040)		0.120	0.165	30	50
PPP2R1A_+_52716115.23-P2_254	PPP2R1A_+_52716115.23-P2	PPP2R1A	GCAGGAACCACCATAAGGAC	-7	rU:dC	0.030	(0.018, 0.043)		0.120	0.165	30	50
PPP2R1A_+_52716115.23-P2_261	PPP2R1A_+_52716115.23-P2	PPP2R1A	GCAGGAACCACCAGGAGGAC	-6	rG:dT	0.386	(0.359, 0.412)		0.139	0.235	20	40
PPP2R1A_+_52716115.23-P2_264	PPP2R1A_+_52716115.23-P2	PPP2R1A	GCAGGAACCACCAGCAGGAC	-6	rC:dT	0.091	(0.073, 0.109)		0.139	0.209	30	40
PPP2R1A_+_52716115.23-P2_267	PPP2R1A_+_52716115.23-P2	PPP2R1A	GCAGGAACCACCAGTAGGAC	-6	rU:dT	0.092	(0.074, 0.110)		0.139	0.186	40	40
PPP2R1A_+_52716115.23-P2_273	PPP2R1A_+_52716115.23-P2	PPP2R1A	GCAGGAACCACCAGAGGGAC	-5	rG:dT	0.431	(0.410, 0.453)		0.130	0.235	30	30
PPP2R1A_+_52716115.23-P2_276	PPP2R1A_+_52716115.23-P2	PPP2R1A	GCAGGAACCACCAGACGGAC	-5	rC:dT	0.165	(0.141, 0.188)		0.130	0.209	40	50
PPP2R1A_+_52716115.23-P2_279	PPP2R1A_+_52716115.23-P2	PPP2R1A	GCAGGAACCACCAGATGGAC	-5	rU:dT	0.137	(0.115, 0.160)		0.130	0.186	40	50
PPP2R1A_+_52716115.23-P2_282	PPP2R1A_+_52716115.23-P2	PPP2R1A	GCAGGAACCACCAGAAAGAC	-4	rA:dC	0.024	(0.008, 0.040)		0.147	0.201	30	40
PPP2R1A_+_52716115.23-P2_287	PPP2R1A_+_52716115.23-P2	PPP2R1A	GCAGGAACCACCAGAACGAC	-4	rC:dC	-0.023	(-0.036, -0.010)		0.147	0.165	50	60
PPP2R1A_+_52716115.23-P2_290	PPP2R1A_+_52716115.23-P2	PPP2R1A	GCAGGAACCACCAGAATGAC	-4	rU:dC	-0.018	(-0.033, -0.003)		0.147	0.165	30	60
PPP2R1A_+_52716115.23-P2_294	PPP2R1A_+_52716115.23-P2	PPP2R1A	GCAGGAACCACCAGAAGAAC	-3	rA:dC	0.026	(0.011, 0.040)		0.116	0.201	30	40
PPP2R1A_+_52716115.23-P2_299	PPP2R1A_+_52716115.23-P2	PPP2R1A	GCAGGAACCACCAGAAGCAC	-3	rC:dC	0.000	(-0.011, 0.011)		0.116	0.165	30	30
PPP2R1A_+_52716115.23-P2_302	PPP2R1A_+_52716115.23-P2	PPP2R1A	GCAGGAACCACCAGAAGTAC	-3	rU:dC	0.003	(-0.010, 0.016)		0.116	0.165	30	40
PPP2R1A_+_52716115.23-P2_309	PPP2R1A_+_52716115.23-P2	PPP2R1A	GCAGGAACCACCAGAAGGGC	-2	rG:dT	0.407	(0.387, 0.427)		0.113	0.235	30	40
PPP2R1A_+_52716115.23-P2_312	PPP2R1A_+_52716115.23-P2	PPP2R1A	GCAGGAACCACCAGAAGGCC	-2	rC:dT	0.068	(0.049, 0.087)		0.113	0.209	30	30
PPP2R1A_+_52716115.23-P2_315	PPP2R1A_+_52716115.23-P2	PPP2R1A	GCAGGAACCACCAGAAGGTC	-2	rU:dT	0.099	(0.081, 0.117)		0.113	0.186	40	50
PPP2R1A_+_52716115.23-P2_317	PPP2R1A_+_52716115.23-P2	PPP2R1A	GCAGGAACCACCAGAAGGAA	-1	rA:dG	0.038	(0.021, 0.055)		0.105	0.164	20	40
PPP2R1A_+_52716115.23-P2_320	PPP2R1A_+_52716115.23-P2	PPP2R1A	GCAGGAACCACCAGAAGGAG	-1	rG:dG	0.114	(0.097, 0.131)		0.105	0.212	20	40
PPP2R1A_+_52716115.23-P2_325	PPP2R1A_+_52716115.23-P2	PPP2R1A	GCAGGAACCACCAGAAGGAT	-1	rU:dG	0.072	(0.054, 0.090)		0.105	0.192	30	60
PPP2R1A_+_52716196.23-P2	PPP2R1A_+_52716196.23-P2	PPP2R1A	GCGCACCGAGTCCTAGGGAG			1.000					40	40
PPP2R1A_+_52716196.23-P2_101	PPP2R1A_+_52716196.23-P2	PPP2R1A	GAGCACCGAGTCCTAGGGAG	-19	rA:dG	0.873	(0.855, 0.892)		0.260	0.164	30	40
PPP2R1A_+_52716196.23-P2_104	PPP2R1A_+_52716196.23-P2	PPP2R1A	GGGCACCGAGTCCTAGGGAG	-19	rG:dG	0.862	(0.841, 0.884)		0.260	0.212	30	30
PPP2R1A_+_52716196.23-P2_109	PPP2R1A_+_52716196.23-P2	PPP2R1A	GTGCACCGAGTCCTAGGGAG	-19	rU:dG	0.836	(0.817, 0.856)		0.260	0.192	30	40
PPP2R1A_+_52716196.23-P2_114	PPP2R1A_+_52716196.23-P2	PPP2R1A	GCACACCGAGTCCTAGGGAG	-18	rA:dC	0.848	(0.831, 0.865)		0.218	0.201	40	50
PPP2R1A_+_52716196.23-P2_119	PPP2R1A_+_52716196.23-P2	PPP2R1A	GCCCACCGAGTCCTAGGGAG	-18	rC:dC	0.874	(0.856, 0.892)		0.218	0.165	40	50
PPP2R1A_+_52716196.23-P2_122	PPP2R1A_+_52716196.23-P2	PPP2R1A	GCTCACCGAGTCCTAGGGAG	-18	rU:dC	0.836	(0.815, 0.857)		0.218	0.165	30	40
PPP2R1A_+_52716196.23-P2_125	PPP2R1A_+_52716196.23-P2	PPP2R1A	GCGAACCGAGTCCTAGGGAG	-17	rA:dG	0.788	(0.764, 0.812)		0.274	0.164	30	50
PPP2R1A_+_52716196.23-P2_128	PPP2R1A_+_52716196.23-P2	PPP2R1A	GCGGACCGAGTCCTAGGGAG	-17	rG:dG	0.787	(0.765, 0.810)		0.274	0.212	30	50
PPP2R1A_+_52716196.23-P2_133	PPP2R1A_+_52716196.23-P2	PPP2R1A	GCGTACCGAGTCCTAGGGAG	-17	rU:dG	0.782	(0.760, 0.803)		0.274	0.192	30	40
PPP2R1A_+_52716196.23-P2_141	PPP2R1A_+_52716196.23-P2	PPP2R1A	GCGCGCCGAGTCCTAGGGAG	-16	rG:dT	0.886	(0.866, 0.905)		0.261	0.235	40	50
PPP2R1A_+_52716196.23-P2_144	PPP2R1A_+_52716196.23-P2	PPP2R1A	GCGCCCCGAGTCCTAGGGAG	-16	rC:dT	0.818	(0.801, 0.835)		0.261	0.209	30	50
PPP2R1A_+_52716196.23-P2_147	PPP2R1A_+_52716196.23-P2	PPP2R1A	GCGCTCCGAGTCCTAGGGAG	-16	rU:dT	0.788	(0.766, 0.809)		0.261	0.186	30	40
PPP2R1A_+_52716196.23-P2_149	PPP2R1A_+_52716196.23-P2	PPP2R1A	GCGCAACGAGTCCTAGGGAG	-15	rA:dG	0.694	(0.664, 0.723)		0.223	0.164	30	40
PPP2R1A_+_52716196.23-P2_152	PPP2R1A_+_52716196.23-P2	PPP2R1A	GCGCAGCGAGTCCTAGGGAG	-15	rG:dG	0.746	(0.720, 0.772)		0.223	0.212	30	30
PPP2R1A_+_52716196.23-P2_157	PPP2R1A_+_52716196.23-P2	PPP2R1A	GCGCATCGAGTCCTAGGGAG	-15	rU:dG	0.792	(0.768, 0.815)		0.223	0.192	30	40
PPP2R1A_+_52716196.23-P2_161	PPP2R1A_+_52716196.23-P2	PPP2R1A	GCGCACAGAGTCCTAGGGAG	-14	rA:dG	0.707	(0.681, 0.733)		0.256	0.164	30	40
PPP2R1A_+_52716196.23-P2_164	PPP2R1A_+_52716196.23-P2	PPP2R1A	GCGCACGGAGTCCTAGGGAG	-14	rG:dG	0.747	(0.724, 0.771)		0.256	0.212	30	30
PPP2R1A_+_52716196.23-P2_169	PPP2R1A_+_52716196.23-P2	PPP2R1A	GCGCACTGAGTCCTAGGGAG	-14	rU:dG	0.788	(0.767, 0.810)		0.256	0.192	30	40
PPP2R1A_+_52716196.23-P2_174	PPP2R1A_+_52716196.23-P2	PPP2R1A	GCGCACCAAGTCCTAGGGAG	-13	rA:dC	0.695	(0.664, 0.725)		0.259	0.201	30	40
PPP2R1A_+_52716196.23-P2_179	PPP2R1A_+_52716196.23-P2	PPP2R1A	GCGCACCCAGTCCTAGGGAG	-13	rC:dC	0.622	(0.590, 0.654)		0.259	0.165	30	30
PPP2R1A_+_52716196.23-P2_182	PPP2R1A_+_52716196.23-P2	PPP2R1A	GCGCACCTAGTCCTAGGGAG	-13	rU:dC	0.704	(0.671, 0.736)		0.259	0.165	40	40
PPP2R1A_+_52716196.23-P2_189	PPP2R1A_+_52716196.23-P2	PPP2R1A	GCGCACCGGGTCCTAGGGAG	-12	rG:dT	0.857	(0.839, 0.876)		0.259	0.235	30	30
PPP2R1A_+_52716196.23-P2_192	PPP2R1A_+_52716196.23-P2	PPP2R1A	GCGCACCGCGTCCTAGGGAG	-12	rC:dT	0.667	(0.644, 0.690)		0.259	0.209	40	40
PPP2R1A_+_52716196.23-P2_195	PPP2R1A_+_52716196.23-P2	PPP2R1A	GCGCACCGTGTCCTAGGGAG	-12	rU:dT	0.725	(0.701, 0.749)		0.259	0.186	40	40
PPP2R1A_+_52716196.23-P2_198	PPP2R1A_+_52716196.23-P2	PPP2R1A	GCGCACCGAATCCTAGGGAG	-11	rA:dC	0.415	(0.382, 0.449)		0.242	0.201	30	50
PPP2R1A_+_52716196.23-P2_203	PPP2R1A_+_52716196.23-P2	PPP2R1A	GCGCACCGACTCCTAGGGAG	-11	rC:dC	0.241	(0.211, 0.272)		0.242	0.165	40	40
PPP2R1A_+_52716196.23-P2_206	PPP2R1A_+_52716196.23-P2	PPP2R1A	GCGCACCGATTCCTAGGGAG	-11	rU:dC	0.296	(0.268, 0.324)		0.242	0.165	30	30
PPP2R1A_+_52716196.23-P2_208	PPP2R1A_+_52716196.23-P2	PPP2R1A	GCGCACCGAGACCTAGGGAG	-10	rA:dA	0.471	(0.441, 0.501)		0.204	0.182	30	30
PPP2R1A_+_52716196.23-P2_211	PPP2R1A_+_52716196.23-P2	PPP2R1A	GCGCACCGAGGCCTAGGGAG	-10	rG:dA	0.529	(0.502, 0.556)		0.204	0.200	30	30
PPP2R1A_+_52716196.23-P2_214	PPP2R1A_+_52716196.23-P2	PPP2R1A	GCGCACCGAGCCCTAGGGAG	-10	rC:dA	0.607	(0.580, 0.633)		0.204	0.225	20	40
PPP2R1A_+_52716196.23-P2_221	PPP2R1A_+_52716196.23-P2	PPP2R1A	GCGCACCGAGTACTAGGGAG	-9	rA:dG	0.282	(0.249, 0.316)		0.191	0.164	40	40
PPP2R1A_+_52716196.23-P2_224	PPP2R1A_+_52716196.23-P2	PPP2R1A	GCGCACCGAGTGCTAGGGAG	-9	rG:dG	0.481	(0.446, 0.516)		0.191	0.212	30	50
PPP2R1A_+_52716196.23-P2_229	PPP2R1A_+_52716196.23-P2	PPP2R1A	GCGCACCGAGTTCTAGGGAG	-9	rU:dG	0.667	(0.641, 0.694)		0.191	0.192	30	50
PPP2R1A_+_52716196.23-P2_233	PPP2R1A_+_52716196.23-P2	PPP2R1A	GCGCACCGAGTCATAGGGAG	-8	rA:dG	0.188	(0.163, 0.213)		0.181	0.164	40	60
PPP2R1A_+_52716196.23-P2_236	PPP2R1A_+_52716196.23-P2	PPP2R1A	GCGCACCGAGTCGTAGGGAG	-8	rG:dG	0.342	(0.313, 0.371)		0.181	0.212	50	60
PPP2R1A_+_52716196.23-P2_241	PPP2R1A_+_52716196.23-P2	PPP2R1A	GCGCACCGAGTCTTAGGGAG	-8	rU:dG	0.455	(0.423, 0.488)		0.181	0.192	40	40
PPP2R1A_+_52716196.23-P2_244	PPP2R1A_+_52716196.23-P2	PPP2R1A	GCGCACCGAGTCCAAGGGAG	-7	rA:dA	0.283	(0.257, 0.309)		0.120	0.182	30	50
PPP2R1A_+_52716196.23-P2_247	PPP2R1A_+_52716196.23-P2	PPP2R1A	GCGCACCGAGTCCGAGGGAG	-7	rG:dA	0.268	(0.243, 0.293)		0.120	0.200	40	40
PPP2R1A_+_52716196.23-P2_250	PPP2R1A_+_52716196.23-P2	PPP2R1A	GCGCACCGAGTCCCAGGGAG	-7	rC:dA	0.398	(0.369, 0.428)		0.120	0.225	30	30
PPP2R1A_+_52716196.23-P2_261	PPP2R1A_+_52716196.23-P2	PPP2R1A	GCGCACCGAGTCCTGGGGAG	-6	rG:dT	0.440	(0.418, 0.461)		0.139	0.235	20	30
PPP2R1A_+_52716196.23-P2_264	PPP2R1A_+_52716196.23-P2	PPP2R1A	GCGCACCGAGTCCTCGGGAG	-6	rC:dT	0.247	(0.221, 0.273)		0.139	0.209	40	40
PPP2R1A_+_52716196.23-P2_267	PPP2R1A_+_52716196.23-P2	PPP2R1A	GCGCACCGAGTCCTTGGGAG	-6	rU:dT	0.249	(0.224, 0.274)		0.139	0.186	40	50
PPP2R1A_+_52716196.23-P2_270	PPP2R1A_+_52716196.23-P2	PPP2R1A	GCGCACCGAGTCCTAAGGAG	-5	rA:dC	0.233	(0.211, 0.255)		0.130	0.201	40	50
PPP2R1A_+_52716196.23-P2_275	PPP2R1A_+_52716196.23-P2	PPP2R1A	GCGCACCGAGTCCTACGGAG	-5	rC:dC	0.113	(0.098, 0.128)		0.130	0.165	40	60
PPP2R1A_+_52716196.23-P2_278	PPP2R1A_+_52716196.23-P2	PPP2R1A	GCGCACCGAGTCCTATGGAG	-5	rU:dC	0.122	(0.106, 0.137)		0.130	0.165	30	50
PPP2R1A_+_52716196.23-P2_282	PPP2R1A_+_52716196.23-P2	PPP2R1A	GCGCACCGAGTCCTAGAGAG	-4	rA:dC	0.198	(0.180, 0.217)		0.147	0.201	30	40
PPP2R1A_+_52716196.23-P2_287	PPP2R1A_+_52716196.23-P2	PPP2R1A	GCGCACCGAGTCCTAGCGAG	-4	rC:dC	0.041	(0.029, 0.054)		0.147	0.165	30	50
PPP2R1A_+_52716196.23-P2_290	PPP2R1A_+_52716196.23-P2	PPP2R1A	GCGCACCGAGTCCTAGTGAG	-4	rU:dC	0.066	(0.053, 0.079)		0.147	0.165	40	50
PPP2R1A_+_52716196.23-P2_294	PPP2R1A_+_52716196.23-P2	PPP2R1A	GCGCACCGAGTCCTAGGAAG	-3	rA:dC	0.187	(0.166, 0.209)		0.116	0.201	30	40
PPP2R1A_+_52716196.23-P2_299	PPP2R1A_+_52716196.23-P2	PPP2R1A	GCGCACCGAGTCCTAGGCAG	-3	rC:dC	0.090	(0.076, 0.104)		0.116	0.165	40	50
PPP2R1A_+_52716196.23-P2_302	PPP2R1A_+_52716196.23-P2	PPP2R1A	GCGCACCGAGTCCTAGGTAG	-3	rU:dC	0.109	(0.094, 0.123)		0.116	0.165	40	60
PPP2R1A_+_52716196.23-P2_309	PPP2R1A_+_52716196.23-P2	PPP2R1A	GCGCACCGAGTCCTAGGGGG	-2	rG:dT	0.489	(0.463, 0.514)		0.113	0.235	30	50
PPP2R1A_+_52716196.23-P2_312	PPP2R1A_+_52716196.23-P2	PPP2R1A	GCGCACCGAGTCCTAGGGCG	-2	rC:dT	0.198	(0.173, 0.223)		0.113	0.209	30	50
PPP2R1A_+_52716196.23-P2_315	PPP2R1A_+_52716196.23-P2	PPP2R1A	GCGCACCGAGTCCTAGGGTG	-2	rU:dT	0.257	(0.226, 0.287)		0.113	0.186	30	40
PPP2R1A_+_52716196.23-P2_318	PPP2R1A_+_52716196.23-P2	PPP2R1A	GCGCACCGAGTCCTAGGGAA	-1	rA:dC	0.206	(0.184, 0.227)		0.105	0.201	40	60
PPP2R1A_+_52716196.23-P2_323	PPP2R1A_+_52716196.23-P2	PPP2R1A	GCGCACCGAGTCCTAGGGAC	-1	rC:dC	0.107	(0.097, 0.118)		0.105	0.165	30	40
PPP2R1A_+_52716196.23-P2_326	PPP2R1A_+_52716196.23-P2	PPP2R1A	GCGCACCGAGTCCTAGGGAT	-1	rU:dC	0.116	(0.105, 0.127)		0.105	0.165	40	60
PPP2R1A_+_52716201.23-P2	PPP2R1A_+_52716201.23-P2	PPP2R1A	GGCAGCCGCACCGAGTCCTA			1.000					40	50
PPP2R1A_+_52716201.23-P2_102	PPP2R1A_+_52716201.23-P2	PPP2R1A	GACAGCCGCACCGAGTCCTA	-19	rA:dC	0.700	(0.656, 0.744)		0.260	0.201	40	50
PPP2R1A_+_52716201.23-P2_107	PPP2R1A_+_52716201.23-P2	PPP2R1A	GCCAGCCGCACCGAGTCCTA	-19	rC:dC	0.693	(0.654, 0.731)		0.260	0.165	40	50
PPP2R1A_+_52716201.23-P2_110	PPP2R1A_+_52716201.23-P2	PPP2R1A	GTCAGCCGCACCGAGTCCTA	-19	rU:dC	0.674	(0.639, 0.709)		0.260	0.165	30	60
PPP2R1A_+_52716201.23-P2_113	PPP2R1A_+_52716201.23-P2	PPP2R1A	GGAAGCCGCACCGAGTCCTA	-18	rA:dG	0.665	(0.633, 0.696)		0.218	0.164	40	60
PPP2R1A_+_52716201.23-P2_116	PPP2R1A_+_52716201.23-P2	PPP2R1A	GGGAGCCGCACCGAGTCCTA	-18	rG:dG	0.742	(0.712, 0.772)		0.218	0.212	30	60
PPP2R1A_+_52716201.23-P2_121	PPP2R1A_+_52716201.23-P2	PPP2R1A	GGTAGCCGCACCGAGTCCTA	-18	rU:dG	0.665	(0.632, 0.698)		0.218	0.192	40	60
PPP2R1A_+_52716201.23-P2_129	PPP2R1A_+_52716201.23-P2	PPP2R1A	GGCGGCCGCACCGAGTCCTA	-17	rG:dT	0.873	(0.841, 0.906)		0.274	0.235	50	60
PPP2R1A_+_52716201.23-P2_132	PPP2R1A_+_52716201.23-P2	PPP2R1A	GGCCGCCGCACCGAGTCCTA	-17	rC:dT	0.667	(0.624, 0.710)		0.274	0.209	40	50
PPP2R1A_+_52716201.23-P2_135	PPP2R1A_+_52716201.23-P2	PPP2R1A	GGCTGCCGCACCGAGTCCTA	-17	rU:dT	0.590	(0.549, 0.630)		0.274	0.186	40	60
PPP2R1A_+_52716201.23-P2_138	PPP2R1A_+_52716201.23-P2	PPP2R1A	GGCAACCGCACCGAGTCCTA	-16	rA:dC	0.395	(0.354, 0.436)		0.261	0.201	40	50
PPP2R1A_+_52716201.23-P2_143	PPP2R1A_+_52716201.23-P2	PPP2R1A	GGCACCCGCACCGAGTCCTA	-16	rC:dC	0.384	(0.347, 0.420)		0.261	0.165	50	60
PPP2R1A_+_52716201.23-P2_146	PPP2R1A_+_52716201.23-P2	PPP2R1A	GGCATCCGCACCGAGTCCTA	-16	rU:dC	0.327	(0.293, 0.361)		0.261	0.165	50	60
PPP2R1A_+_52716201.23-P2_149	PPP2R1A_+_52716201.23-P2	PPP2R1A	GGCAGACGCACCGAGTCCTA	-15	rA:dG	0.361	(0.323, 0.399)		0.223	0.164	40	50
PPP2R1A_+_52716201.23-P2_152	PPP2R1A_+_52716201.23-P2	PPP2R1A	GGCAGGCGCACCGAGTCCTA	-15	rG:dG	0.502	(0.461, 0.542)		0.223	0.212	40	60
PPP2R1A_+_52716201.23-P2_157	PPP2R1A_+_52716201.23-P2	PPP2R1A	GGCAGTCGCACCGAGTCCTA	-15	rU:dG	0.558	(0.521, 0.596)		0.223	0.192	50	60
PPP2R1A_+_52716201.23-P2_161	PPP2R1A_+_52716201.23-P2	PPP2R1A	GGCAGCAGCACCGAGTCCTA	-14	rA:dG	0.329	(0.290, 0.368)		0.256	0.164	40	50
PPP2R1A_+_52716201.23-P2_164	PPP2R1A_+_52716201.23-P2	PPP2R1A	GGCAGCGGCACCGAGTCCTA	-14	rG:dG	0.454	(0.410, 0.497)		0.256	0.212	40	50
PPP2R1A_+_52716201.23-P2_169	PPP2R1A_+_52716201.23-P2	PPP2R1A	GGCAGCTGCACCGAGTCCTA	-14	rU:dG	0.535	(0.491, 0.579)		0.256	0.192	30	40
PPP2R1A_+_52716201.23-P2_174	PPP2R1A_+_52716201.23-P2	PPP2R1A	GGCAGCCACACCGAGTCCTA	-13	rA:dC	0.293	(0.253, 0.333)		0.259	0.201	40	50
PPP2R1A_+_52716201.23-P2_179	PPP2R1A_+_52716201.23-P2	PPP2R1A	GGCAGCCCCACCGAGTCCTA	-13	rC:dC	0.155	(0.132, 0.178)		0.259	0.165	40	50
PPP2R1A_+_52716201.23-P2_182	PPP2R1A_+_52716201.23-P2	PPP2R1A	GGCAGCCTCACCGAGTCCTA	-13	rU:dC	0.269	(0.237, 0.301)		0.259	0.165	30	60
PPP2R1A_+_52716201.23-P2_185	PPP2R1A_+_52716201.23-P2	PPP2R1A	GGCAGCCGAACCGAGTCCTA	-12	rA:dG	0.235	(0.203, 0.267)		0.259	0.164	50	60
PPP2R1A_+_52716201.23-P2_188	PPP2R1A_+_52716201.23-P2	PPP2R1A	GGCAGCCGGACCGAGTCCTA	-12	rG:dG	0.453	(0.420, 0.485)		0.259	0.212	40	50
PPP2R1A_+_52716201.23-P2_193	PPP2R1A_+_52716201.23-P2	PPP2R1A	GGCAGCCGTACCGAGTCCTA	-12	rU:dG	0.482	(0.448, 0.516)		0.259	0.192	40	50
PPP2R1A_+_52716201.23-P2_201	PPP2R1A_+_52716201.23-P2	PPP2R1A	GGCAGCCGCGCCGAGTCCTA	-11	rG:dT	0.615	(0.585, 0.645)		0.242	0.235	40	50
PPP2R1A_+_52716201.23-P2_204	PPP2R1A_+_52716201.23-P2	PPP2R1A	GGCAGCCGCCCCGAGTCCTA	-11	rC:dT	0.148	(0.123, 0.173)		0.242	0.209	40	50
PPP2R1A_+_52716201.23-P2_207	PPP2R1A_+_52716201.23-P2	PPP2R1A	GGCAGCCGCTCCGAGTCCTA	-11	rU:dT	0.190	(0.161, 0.219)		0.242	0.186	40	60
PPP2R1A_+_52716201.23-P2_209	PPP2R1A_+_52716201.23-P2	PPP2R1A	GGCAGCCGCAACGAGTCCTA	-10	rA:dG	0.043	(0.025, 0.060)		0.204	0.164	50	60
PPP2R1A_+_52716201.23-P2_212	PPP2R1A_+_52716201.23-P2	PPP2R1A	GGCAGCCGCAGCGAGTCCTA	-10	rG:dG	0.203	(0.173, 0.233)		0.204	0.212	30	40
PPP2R1A_+_52716201.23-P2_217	PPP2R1A_+_52716201.23-P2	PPP2R1A	GGCAGCCGCATCGAGTCCTA	-10	rU:dG	0.307	(0.270, 0.344)		0.204	0.192	40	60
PPP2R1A_+_52716201.23-P2_221	PPP2R1A_+_52716201.23-P2	PPP2R1A	GGCAGCCGCACAGAGTCCTA	-9	rA:dG	0.017	(0.004, 0.030)		0.191	0.164	40	40
PPP2R1A_+_52716201.23-P2_224	PPP2R1A_+_52716201.23-P2	PPP2R1A	GGCAGCCGCACGGAGTCCTA	-9	rG:dG	0.207	(0.175, 0.238)		0.191	0.212	30	50
PPP2R1A_+_52716201.23-P2_229	PPP2R1A_+_52716201.23-P2	PPP2R1A	GGCAGCCGCACTGAGTCCTA	-9	rU:dG	0.323	(0.282, 0.365)		0.191	0.192	30	30
PPP2R1A_+_52716201.23-P2_234	PPP2R1A_+_52716201.23-P2	PPP2R1A	GGCAGCCGCACCAAGTCCTA	-8	rA:dC	0.033	(0.021, 0.044)		0.181	0.201	30	50
PPP2R1A_+_52716201.23-P2_239	PPP2R1A_+_52716201.23-P2	PPP2R1A	GGCAGCCGCACCCAGTCCTA	-8	rC:dC	0.036	(0.027, 0.045)		0.181	0.165	30	50
PPP2R1A_+_52716201.23-P2_242	PPP2R1A_+_52716201.23-P2	PPP2R1A	GGCAGCCGCACCTAGTCCTA	-8	rU:dC	0.020	(0.011, 0.028)		0.181	0.165	40	70
PPP2R1A_+_52716201.23-P2_249	PPP2R1A_+_52716201.23-P2	PPP2R1A	GGCAGCCGCACCGGGTCCTA	-7	rG:dT	0.277	(0.253, 0.302)		0.120	0.235	40	50
PPP2R1A_+_52716201.23-P2_252	PPP2R1A_+_52716201.23-P2	PPP2R1A	GGCAGCCGCACCGCGTCCTA	-7	rC:dT	0.025	(0.014, 0.037)		0.120	0.209	40	40
PPP2R1A_+_52716201.23-P2_255	PPP2R1A_+_52716201.23-P2	PPP2R1A	GGCAGCCGCACCGTGTCCTA	-7	rU:dT	0.031	(0.018, 0.045)		0.120	0.186	40	40
PPP2R1A_+_52716201.23-P2_258	PPP2R1A_+_52716201.23-P2	PPP2R1A	GGCAGCCGCACCGAATCCTA	-6	rA:dC	0.073	(0.058, 0.088)		0.139	0.201	50	60
PPP2R1A_+_52716201.23-P2_263	PPP2R1A_+_52716201.23-P2	PPP2R1A	GGCAGCCGCACCGACTCCTA	-6	rC:dC	0.028	(0.018, 0.037)		0.139	0.165	50	60
PPP2R1A_+_52716201.23-P2_266	PPP2R1A_+_52716201.23-P2	PPP2R1A	GGCAGCCGCACCGATTCCTA	-6	rU:dC	0.025	(0.016, 0.035)		0.139	0.165	40	50
PPP2R1A_+_52716201.23-P2_268	PPP2R1A_+_52716201.23-P2	PPP2R1A	GGCAGCCGCACCGAGACCTA	-5	rA:dA	0.077	(0.061, 0.093)		0.130	0.182	40	40
PPP2R1A_+_52716201.23-P2_271	PPP2R1A_+_52716201.23-P2	PPP2R1A	GGCAGCCGCACCGAGGCCTA	-5	rG:dA	0.098	(0.084, 0.112)		0.130	0.200	40	50
PPP2R1A_+_52716201.23-P2_274	PPP2R1A_+_52716201.23-P2	PPP2R1A	GGCAGCCGCACCGAGCCCTA	-5	rC:dA	0.111	(0.095, 0.128)		0.130	0.225	40	60
PPP2R1A_+_52716201.23-P2_281	PPP2R1A_+_52716201.23-P2	PPP2R1A	GGCAGCCGCACCGAGTACTA	-4	rA:dG	0.018	(0.005, 0.031)		0.147	0.164	30	60
PPP2R1A_+_52716201.23-P2_284	PPP2R1A_+_52716201.23-P2	PPP2R1A	GGCAGCCGCACCGAGTGCTA	-4	rG:dG	0.073	(0.059, 0.087)		0.147	0.212	50	60
PPP2R1A_+_52716201.23-P2_289	PPP2R1A_+_52716201.23-P2	PPP2R1A	GGCAGCCGCACCGAGTTCTA	-4	rU:dG	0.051	(0.037, 0.065)		0.147	0.192	40	60
PPP2R1A_+_52716201.23-P2_293	PPP2R1A_+_52716201.23-P2	PPP2R1A	GGCAGCCGCACCGAGTCATA	-3	rA:dG	0.003	(-0.010, 0.016)		0.116	0.164	50	50
PPP2R1A_+_52716201.23-P2_296	PPP2R1A_+_52716201.23-P2	PPP2R1A	GGCAGCCGCACCGAGTCGTA	-3	rG:dG	0.043	(0.030, 0.056)		0.116	0.212	30	70
PPP2R1A_+_52716201.23-P2_301	PPP2R1A_+_52716201.23-P2	PPP2R1A	GGCAGCCGCACCGAGTCTTA	-3	rU:dG	0.015	(0.003, 0.028)		0.116	0.192	50	60
PPP2R1A_+_52716201.23-P2_304	PPP2R1A_+_52716201.23-P2	PPP2R1A	GGCAGCCGCACCGAGTCCAA	-2	rA:dA	0.048	(0.038, 0.058)		0.113	0.182	40	60
PPP2R1A_+_52716201.23-P2_307	PPP2R1A_+_52716201.23-P2	PPP2R1A	GGCAGCCGCACCGAGTCCGA	-2	rG:dA	0.081	(0.069, 0.092)		0.113	0.200	40	50
PPP2R1A_+_52716201.23-P2_310	PPP2R1A_+_52716201.23-P2	PPP2R1A	GGCAGCCGCACCGAGTCCCA	-2	rC:dA	0.087	(0.072, 0.103)		0.113	0.225	30	40
PPP2R1A_+_52716201.23-P2_321	PPP2R1A_+_52716201.23-P2	PPP2R1A	GGCAGCCGCACCGAGTCCTG	-1	rG:dT	0.192	(0.171, 0.213)		0.105	0.235	30	50
PPP2R1A_+_52716201.23-P2_324	PPP2R1A_+_52716201.23-P2	PPP2R1A	GGCAGCCGCACCGAGTCCTC	-1	rC:dT	0.034	(0.023, 0.046)		0.105	0.209	30	40
PPP2R1A_+_52716201.23-P2_327	PPP2R1A_+_52716201.23-P2	PPP2R1A	GGCAGCCGCACCGAGTCCTT	-1	rU:dT	0.039	(0.029, 0.050)		0.105	0.186	40	40
PPP2R1A_-_52693331.23-P1	PPP2R1A_-_52693331.23-P1	PPP2R1A	GGCGCTGGCCGCAGTCTGAC			1.000					40	50	PPP2R1A_-_52693331.23-P1_00
PPP2R1A_-_52693331.23-P1_102	PPP2R1A_-_52693331.23-P1	PPP2R1A	GACGCTGGCCGCAGTCTGAC	-19	rA:dC	0.671	(0.609, 0.732)	1.069	0.260	0.201	40	50	PPP2R1A_-_52693331.23-P1_01
PPP2R1A_-_52693331.23-P1_107	PPP2R1A_-_52693331.23-P1	PPP2R1A	GCCGCTGGCCGCAGTCTGAC	-19	rC:dC	0.664	(0.622, 0.705)		0.260	0.165	30	50
PPP2R1A_-_52693331.23-P1_110	PPP2R1A_-_52693331.23-P1	PPP2R1A	GTCGCTGGCCGCAGTCTGAC	-19	rU:dC	0.632	(0.589, 0.676)		0.260	0.165	40	60
PPP2R1A_-_52693331.23-P1_113	PPP2R1A_-_52693331.23-P1	PPP2R1A	GGAGCTGGCCGCAGTCTGAC	-18	rA:dG	0.642	(0.607, 0.676)		0.218	0.164	30	50
PPP2R1A_-_52693331.23-P1_116	PPP2R1A_-_52693331.23-P1	PPP2R1A	GGGGCTGGCCGCAGTCTGAC	-18	rG:dG	0.703	(0.665, 0.742)		0.218	0.212	40	40
PPP2R1A_-_52693331.23-P1_121	PPP2R1A_-_52693331.23-P1	PPP2R1A	GGTGCTGGCCGCAGTCTGAC	-18	rU:dG	0.601	(0.560, 0.641)	0.930	0.218	0.192	40	50	PPP2R1A_-_52693331.23-P1_03
PPP2R1A_-_52693331.23-P1_126	PPP2R1A_-_52693331.23-P1	PPP2R1A	GGCACTGGCCGCAGTCTGAC	-17	rA:dC	0.421	(0.368, 0.475)		0.274	0.201	40	60
PPP2R1A_-_52693331.23-P1_131	PPP2R1A_-_52693331.23-P1	PPP2R1A	GGCCCTGGCCGCAGTCTGAC	-17	rC:dC	0.458	(0.416, 0.499)		0.274	0.165	40	50
PPP2R1A_-_52693331.23-P1_134	PPP2R1A_-_52693331.23-P1	PPP2R1A	GGCTCTGGCCGCAGTCTGAC	-17	rU:dC	0.384	(0.344, 0.424)		0.274	0.165	50	60
PPP2R1A_-_52693331.23-P1_137	PPP2R1A_-_52693331.23-P1	PPP2R1A	GGCGATGGCCGCAGTCTGAC	-16	rA:dG	0.322	(0.284, 0.359)		0.261	0.164	40	40
PPP2R1A_-_52693331.23-P1_140	PPP2R1A_-_52693331.23-P1	PPP2R1A	GGCGGTGGCCGCAGTCTGAC	-16	rG:dG	0.440	(0.401, 0.480)		0.261	0.212	40	50
PPP2R1A_-_52693331.23-P1_145	PPP2R1A_-_52693331.23-P1	PPP2R1A	GGCGTTGGCCGCAGTCTGAC	-16	rU:dG	0.428	(0.378, 0.478)		0.261	0.192	50	50
PPP2R1A_-_52693331.23-P1_148	PPP2R1A_-_52693331.23-P1	PPP2R1A	GGCGCAGGCCGCAGTCTGAC	-15	rA:dA	0.437	(0.386, 0.488)		0.223	0.182	40	50
PPP2R1A_-_52693331.23-P1_151	PPP2R1A_-_52693331.23-P1	PPP2R1A	GGCGCGGGCCGCAGTCTGAC	-15	rG:dA	0.595	(0.546, 0.644)		0.223	0.200	40	50
PPP2R1A_-_52693331.23-P1_154	PPP2R1A_-_52693331.23-P1	PPP2R1A	GGCGCCGGCCGCAGTCTGAC	-15	rC:dA	0.522	(0.469, 0.576)		0.223	0.225	40	40
PPP2R1A_-_52693331.23-P1_162	PPP2R1A_-_52693331.23-P1	PPP2R1A	GGCGCTAGCCGCAGTCTGAC	-14	rA:dC	0.320	(0.270, 0.371)		0.256	0.201	40	40
PPP2R1A_-_52693331.23-P1_167	PPP2R1A_-_52693331.23-P1	PPP2R1A	GGCGCTCGCCGCAGTCTGAC	-14	rC:dC	0.224	(0.183, 0.265)		0.256	0.165	40	40
PPP2R1A_-_52693331.23-P1_170	PPP2R1A_-_52693331.23-P1	PPP2R1A	GGCGCTTGCCGCAGTCTGAC	-14	rU:dC	0.267	(0.219, 0.316)		0.256	0.165	40	50
PPP2R1A_-_52693331.23-P1_174	PPP2R1A_-_52693331.23-P1	PPP2R1A	GGCGCTGACCGCAGTCTGAC	-13	rA:dC	0.305	(0.257, 0.352)		0.259	0.201	40	60
PPP2R1A_-_52693331.23-P1_179	PPP2R1A_-_52693331.23-P1	PPP2R1A	GGCGCTGCCCGCAGTCTGAC	-13	rC:dC	0.145	(0.114, 0.175)	-0.041	0.259	0.165	50	60	PPP2R1A_-_52693331.23-P1_02
PPP2R1A_-_52693331.23-P1_182	PPP2R1A_-_52693331.23-P1	PPP2R1A	GGCGCTGTCCGCAGTCTGAC	-13	rU:dC	0.243	(0.198, 0.288)		0.259	0.165	50	50
PPP2R1A_-_52693331.23-P1_185	PPP2R1A_-_52693331.23-P1	PPP2R1A	GGCGCTGGACGCAGTCTGAC	-12	rA:dG	0.362	(0.303, 0.422)		0.259	0.164	20	40
PPP2R1A_-_52693331.23-P1_188	PPP2R1A_-_52693331.23-P1	PPP2R1A	GGCGCTGGGCGCAGTCTGAC	-12	rG:dG	0.526	(0.469, 0.583)		0.259	0.212	40	40
PPP2R1A_-_52693331.23-P1_193	PPP2R1A_-_52693331.23-P1	PPP2R1A	GGCGCTGGTCGCAGTCTGAC	-12	rU:dG	0.595	(0.541, 0.649)	1.064	0.259	0.192	40	60	PPP2R1A_-_52693331.23-P1_08
PPP2R1A_-_52693331.23-P1_197	PPP2R1A_-_52693331.23-P1	PPP2R1A	GGCGCTGGCAGCAGTCTGAC	-11	rA:dG	0.231	(0.174, 0.287)		0.242	0.164	30	40
PPP2R1A_-_52693331.23-P1_200	PPP2R1A_-_52693331.23-P1	PPP2R1A	GGCGCTGGCGGCAGTCTGAC	-11	rG:dG	0.461	(0.399, 0.522)		0.242	0.212	50	50
PPP2R1A_-_52693331.23-P1_205	PPP2R1A_-_52693331.23-P1	PPP2R1A	GGCGCTGGCTGCAGTCTGAC	-11	rU:dG	0.476	(0.412, 0.539)	0.532	0.242	0.192	40	50	PPP2R1A_-_52693331.23-P1_07
PPP2R1A_-_52693331.23-P1_210	PPP2R1A_-_52693331.23-P1	PPP2R1A	GGCGCTGGCCACAGTCTGAC	-10	rA:dC	0.067	(0.049, 0.084)		0.204	0.201	30	30
PPP2R1A_-_52693331.23-P1_215	PPP2R1A_-_52693331.23-P1	PPP2R1A	GGCGCTGGCCCCAGTCTGAC	-10	rC:dC	0.032	(0.019, 0.044)		0.204	0.165	30	40
PPP2R1A_-_52693331.23-P1_218	PPP2R1A_-_52693331.23-P1	PPP2R1A	GGCGCTGGCCTCAGTCTGAC	-10	rU:dC	0.028	(0.015, 0.041)		0.204	0.165	30	40
PPP2R1A_-_52693331.23-P1_221	PPP2R1A_-_52693331.23-P1	PPP2R1A	GGCGCTGGCCGAAGTCTGAC	-9	rA:dG	0.007	(-0.011, 0.025)	0.089	0.191	0.164	40	50	PPP2R1A_-_52693331.23-P1_04
PPP2R1A_-_52693331.23-P1_224	PPP2R1A_-_52693331.23-P1	PPP2R1A	GGCGCTGGCCGGAGTCTGAC	-9	rG:dG	0.300	(0.248, 0.352)		0.191	0.212	40	60
PPP2R1A_-_52693331.23-P1_229	PPP2R1A_-_52693331.23-P1	PPP2R1A	GGCGCTGGCCGTAGTCTGAC	-9	rU:dG	0.398	(0.342, 0.453)	0.479	0.191	0.192	40	70	PPP2R1A_-_52693331.23-P1_06
PPP2R1A_-_52693331.23-P1_237	PPP2R1A_-_52693331.23-P1	PPP2R1A	GGCGCTGGCCGCGGTCTGAC	-8	rG:dT	0.473	(0.427, 0.520)	0.865	0.181	0.235	40	40	PPP2R1A_-_52693331.23-P1_05
PPP2R1A_-_52693331.23-P1_240	PPP2R1A_-_52693331.23-P1	PPP2R1A	GGCGCTGGCCGCCGTCTGAC	-8	rC:dT	0.069	(0.045, 0.093)		0.181	0.209	50	50
PPP2R1A_-_52693331.23-P1_243	PPP2R1A_-_52693331.23-P1	PPP2R1A	GGCGCTGGCCGCTGTCTGAC	-8	rU:dT	0.047	(0.026, 0.068)		0.181	0.186	30	30
PPP2R1A_-_52693331.23-P1_246	PPP2R1A_-_52693331.23-P1	PPP2R1A	GGCGCTGGCCGCAATCTGAC	-7	rA:dC	0.018	(0.002, 0.033)		0.120	0.201	50	60
PPP2R1A_-_52693331.23-P1_251	PPP2R1A_-_52693331.23-P1	PPP2R1A	GGCGCTGGCCGCACTCTGAC	-7	rC:dC	-0.003	(-0.016, 0.009)		0.120	0.165	40	50
PPP2R1A_-_52693331.23-P1_254	PPP2R1A_-_52693331.23-P1	PPP2R1A	GGCGCTGGCCGCATTCTGAC	-7	rU:dC	-0.017	(-0.031, -0.003)		0.120	0.165	40	40
PPP2R1A_-_52693331.23-P1_256	PPP2R1A_-_52693331.23-P1	PPP2R1A	GGCGCTGGCCGCAGACTGAC	-6	rA:dA	0.025	(0.007, 0.042)		0.139	0.182	30	50
PPP2R1A_-_52693331.23-P1_259	PPP2R1A_-_52693331.23-P1	PPP2R1A	GGCGCTGGCCGCAGGCTGAC	-6	rG:dA	0.028	(0.015, 0.040)		0.139	0.200	30	40
PPP2R1A_-_52693331.23-P1_262	PPP2R1A_-_52693331.23-P1	PPP2R1A	GGCGCTGGCCGCAGCCTGAC	-6	rC:dA	0.076	(0.057, 0.096)		0.139	0.225	30	40
PPP2R1A_-_52693331.23-P1_269	PPP2R1A_-_52693331.23-P1	PPP2R1A	GGCGCTGGCCGCAGTATGAC	-5	rA:dG	-0.023	(-0.037, -0.009)		0.130	0.164	50	50
PPP2R1A_-_52693331.23-P1_272	PPP2R1A_-_52693331.23-P1	PPP2R1A	GGCGCTGGCCGCAGTGTGAC	-5	rG:dG	0.006	(-0.006, 0.018)	0.024	0.130	0.212	30	50	PPP2R1A_-_52693331.23-P1_13
PPP2R1A_-_52693331.23-P1_277	PPP2R1A_-_52693331.23-P1	PPP2R1A	GGCGCTGGCCGCAGTTTGAC	-5	rU:dG	-0.013	(-0.030, 0.003)		0.130	0.192	60	60
PPP2R1A_-_52693331.23-P1_280	PPP2R1A_-_52693331.23-P1	PPP2R1A	GGCGCTGGCCGCAGTCAGAC	-4	rA:dA	0.070	(0.048, 0.093)		0.147	0.182	30	50
PPP2R1A_-_52693331.23-P1_283	PPP2R1A_-_52693331.23-P1	PPP2R1A	GGCGCTGGCCGCAGTCGGAC	-4	rG:dA	0.151	(0.123, 0.179)	-0.094	0.147	0.200	40	40	PPP2R1A_-_52693331.23-P1_09
PPP2R1A_-_52693331.23-P1_286	PPP2R1A_-_52693331.23-P1	PPP2R1A	GGCGCTGGCCGCAGTCCGAC	-4	rC:dA	0.060	(0.042, 0.078)		0.147	0.225	50	50
PPP2R1A_-_52693331.23-P1_294	PPP2R1A_-_52693331.23-P1	PPP2R1A	GGCGCTGGCCGCAGTCTAAC	-3	rA:dC	-0.012	(-0.027, 0.003)	-0.241	0.116	0.201	30	50	PPP2R1A_-_52693331.23-P1_10
PPP2R1A_-_52693331.23-P1_299	PPP2R1A_-_52693331.23-P1	PPP2R1A	GGCGCTGGCCGCAGTCTCAC	-3	rC:dC	-0.006	(-0.019, 0.007)		0.116	0.165	30	30
PPP2R1A_-_52693331.23-P1_302	PPP2R1A_-_52693331.23-P1	PPP2R1A	GGCGCTGGCCGCAGTCTTAC	-3	rU:dC	-0.012	(-0.026, 0.001)		0.116	0.165	40	60
PPP2R1A_-_52693331.23-P1_309	PPP2R1A_-_52693331.23-P1	PPP2R1A	GGCGCTGGCCGCAGTCTGGC	-2	rG:dT	0.239	(0.217, 0.261)		0.113	0.235	30	40
PPP2R1A_-_52693331.23-P1_312	PPP2R1A_-_52693331.23-P1	PPP2R1A	GGCGCTGGCCGCAGTCTGCC	-2	rC:dT	0.007	(-0.010, 0.023)	0.092	0.113	0.209	30	40	PPP2R1A_-_52693331.23-P1_12
PPP2R1A_-_52693331.23-P1_315	PPP2R1A_-_52693331.23-P1	PPP2R1A	GGCGCTGGCCGCAGTCTGTC	-2	rU:dT	0.011	(-0.005, 0.027)		0.113	0.186	40	50
PPP2R1A_-_52693331.23-P1_317	PPP2R1A_-_52693331.23-P1	PPP2R1A	GGCGCTGGCCGCAGTCTGAA	-1	rA:dG	-0.025	(-0.040, -0.011)		0.105	0.164	40	50
PPP2R1A_-_52693331.23-P1_320	PPP2R1A_-_52693331.23-P1	PPP2R1A	GGCGCTGGCCGCAGTCTGAG	-1	rG:dG	0.021	(0.008, 0.034)		0.105	0.212	40	40
PPP2R1A_-_52693331.23-P1_325	PPP2R1A_-_52693331.23-P1	PPP2R1A	GGCGCTGGCCGCAGTCTGAT	-1	rU:dG	-0.021	(-0.037, -0.005)	-0.131	0.105	0.192	40	50	PPP2R1A_-_52693331.23-P1_11
PPP2R1A_-_52693336.23-P1	PPP2R1A_-_52693336.23-P1	PPP2R1A	GGGCCGCAGTCTGACAGGAA			1.000					40	40
PPP2R1A_-_52693336.23-P1_102	PPP2R1A_-_52693336.23-P1	PPP2R1A	GAGCCGCAGTCTGACAGGAA	-19	rA:dC	0.801	(0.773, 0.829)		0.260	0.201	30	30
PPP2R1A_-_52693336.23-P1_107	PPP2R1A_-_52693336.23-P1	PPP2R1A	GCGCCGCAGTCTGACAGGAA	-19	rC:dC	0.784	(0.754, 0.814)		0.260	0.165	40	40
PPP2R1A_-_52693336.23-P1_110	PPP2R1A_-_52693336.23-P1	PPP2R1A	GTGCCGCAGTCTGACAGGAA	-19	rU:dC	0.750	(0.717, 0.783)		0.260	0.165	30	40
PPP2R1A_-_52693336.23-P1_114	PPP2R1A_-_52693336.23-P1	PPP2R1A	GGACCGCAGTCTGACAGGAA	-18	rA:dC	0.767	(0.740, 0.794)		0.218	0.201	40	40
PPP2R1A_-_52693336.23-P1_119	PPP2R1A_-_52693336.23-P1	PPP2R1A	GGCCCGCAGTCTGACAGGAA	-18	rC:dC	0.813	(0.784, 0.843)		0.218	0.165	30	30
PPP2R1A_-_52693336.23-P1_122	PPP2R1A_-_52693336.23-P1	PPP2R1A	GGTCCGCAGTCTGACAGGAA	-18	rU:dC	0.768	(0.737, 0.798)		0.218	0.165	40	40
PPP2R1A_-_52693336.23-P1_125	PPP2R1A_-_52693336.23-P1	PPP2R1A	GGGACGCAGTCTGACAGGAA	-17	rA:dG	0.621	(0.595, 0.648)		0.274	0.164	30	40
PPP2R1A_-_52693336.23-P1_128	PPP2R1A_-_52693336.23-P1	PPP2R1A	GGGGCGCAGTCTGACAGGAA	-17	rG:dG	0.631	(0.597, 0.665)		0.274	0.212	30	30
PPP2R1A_-_52693336.23-P1_133	PPP2R1A_-_52693336.23-P1	PPP2R1A	GGGTCGCAGTCTGACAGGAA	-17	rU:dG	0.617	(0.587, 0.648)		0.274	0.192	30	40
PPP2R1A_-_52693336.23-P1_137	PPP2R1A_-_52693336.23-P1	PPP2R1A	GGGCAGCAGTCTGACAGGAA	-16	rA:dG	0.545	(0.517, 0.572)		0.261	0.164	30	30
PPP2R1A_-_52693336.23-P1_140	PPP2R1A_-_52693336.23-P1	PPP2R1A	GGGCGGCAGTCTGACAGGAA	-16	rG:dG	0.587	(0.555, 0.618)		0.261	0.212	30	30
PPP2R1A_-_52693336.23-P1_145	PPP2R1A_-_52693336.23-P1	PPP2R1A	GGGCTGCAGTCTGACAGGAA	-16	rU:dG	0.632	(0.601, 0.662)		0.261	0.192	40	40
PPP2R1A_-_52693336.23-P1_150	PPP2R1A_-_52693336.23-P1	PPP2R1A	GGGCCACAGTCTGACAGGAA	-15	rA:dC	0.482	(0.454, 0.510)		0.223	0.201	30	40
PPP2R1A_-_52693336.23-P1_155	PPP2R1A_-_52693336.23-P1	PPP2R1A	GGGCCCCAGTCTGACAGGAA	-15	rC:dC	0.431	(0.397, 0.465)		0.223	0.165	30	50
PPP2R1A_-_52693336.23-P1_158	PPP2R1A_-_52693336.23-P1	PPP2R1A	GGGCCTCAGTCTGACAGGAA	-15	rU:dC	0.442	(0.411, 0.473)		0.223	0.165	30	50
PPP2R1A_-_52693336.23-P1_161	PPP2R1A_-_52693336.23-P1	PPP2R1A	GGGCCGAAGTCTGACAGGAA	-14	rA:dG	0.457	(0.429, 0.485)		0.256	0.164	30	40
PPP2R1A_-_52693336.23-P1_164	PPP2R1A_-_52693336.23-P1	PPP2R1A	GGGCCGGAGTCTGACAGGAA	-14	rG:dG	0.562	(0.530, 0.594)		0.256	0.212	30	30
PPP2R1A_-_52693336.23-P1_169	PPP2R1A_-_52693336.23-P1	PPP2R1A	GGGCCGTAGTCTGACAGGAA	-14	rU:dG	0.634	(0.611, 0.657)		0.256	0.192	30	40
PPP2R1A_-_52693336.23-P1_177	PPP2R1A_-_52693336.23-P1	PPP2R1A	GGGCCGCGGTCTGACAGGAA	-13	rG:dT	0.822	(0.802, 0.842)		0.259	0.235	30	30
PPP2R1A_-_52693336.23-P1_180	PPP2R1A_-_52693336.23-P1	PPP2R1A	GGGCCGCCGTCTGACAGGAA	-13	rC:dT	0.461	(0.432, 0.491)		0.259	0.209	40	40
PPP2R1A_-_52693336.23-P1_183	PPP2R1A_-_52693336.23-P1	PPP2R1A	GGGCCGCTGTCTGACAGGAA	-13	rU:dT	0.614	(0.583, 0.646)		0.259	0.186	30	30
PPP2R1A_-_52693336.23-P1_186	PPP2R1A_-_52693336.23-P1	PPP2R1A	GGGCCGCAATCTGACAGGAA	-12	rA:dC	0.290	(0.259, 0.320)		0.259	0.201	30	50
PPP2R1A_-_52693336.23-P1_191	PPP2R1A_-_52693336.23-P1	PPP2R1A	GGGCCGCACTCTGACAGGAA	-12	rC:dC	0.175	(0.150, 0.200)		0.259	0.165	30	60
PPP2R1A_-_52693336.23-P1_194	PPP2R1A_-_52693336.23-P1	PPP2R1A	GGGCCGCATTCTGACAGGAA	-12	rU:dC	0.237	(0.210, 0.264)		0.259	0.165	20	40
PPP2R1A_-_52693336.23-P1_196	PPP2R1A_-_52693336.23-P1	PPP2R1A	GGGCCGCAGACTGACAGGAA	-11	rA:dA	0.370	(0.343, 0.397)		0.242	0.182	30	40
PPP2R1A_-_52693336.23-P1_199	PPP2R1A_-_52693336.23-P1	PPP2R1A	GGGCCGCAGGCTGACAGGAA	-11	rG:dA	0.488	(0.462, 0.515)		0.242	0.200	30	40
PPP2R1A_-_52693336.23-P1_202	PPP2R1A_-_52693336.23-P1	PPP2R1A	GGGCCGCAGCCTGACAGGAA	-11	rC:dA	0.412	(0.380, 0.444)		0.242	0.225	30	50
PPP2R1A_-_52693336.23-P1_209	PPP2R1A_-_52693336.23-P1	PPP2R1A	GGGCCGCAGTATGACAGGAA	-10	rA:dG	0.128	(0.107, 0.149)		0.204	0.164	30	60
PPP2R1A_-_52693336.23-P1_212	PPP2R1A_-_52693336.23-P1	PPP2R1A	GGGCCGCAGTGTGACAGGAA	-10	rG:dG	0.336	(0.309, 0.363)		0.204	0.212	30	50
PPP2R1A_-_52693336.23-P1_217	PPP2R1A_-_52693336.23-P1	PPP2R1A	GGGCCGCAGTTTGACAGGAA	-10	rU:dG	0.397	(0.366, 0.427)		0.204	0.192	30	50
PPP2R1A_-_52693336.23-P1_220	PPP2R1A_-_52693336.23-P1	PPP2R1A	GGGCCGCAGTCAGACAGGAA	-9	rA:dA	0.134	(0.116, 0.152)		0.191	0.182	20	50
PPP2R1A_-_52693336.23-P1_223	PPP2R1A_-_52693336.23-P1	PPP2R1A	GGGCCGCAGTCGGACAGGAA	-9	rG:dA	0.258	(0.238, 0.279)		0.191	0.200	30	50
PPP2R1A_-_52693336.23-P1_226	PPP2R1A_-_52693336.23-P1	PPP2R1A	GGGCCGCAGTCCGACAGGAA	-9	rC:dA	0.326	(0.296, 0.355)		0.191	0.225	30	30
PPP2R1A_-_52693336.23-P1_234	PPP2R1A_-_52693336.23-P1	PPP2R1A	GGGCCGCAGTCTAACAGGAA	-8	rA:dC	0.073	(0.060, 0.086)		0.181	0.201	40	50
PPP2R1A_-_52693336.23-P1_239	PPP2R1A_-_52693336.23-P1	PPP2R1A	GGGCCGCAGTCTCACAGGAA	-8	rC:dC	0.052	(0.043, 0.061)		0.181	0.165	30	40
PPP2R1A_-_52693336.23-P1_242	PPP2R1A_-_52693336.23-P1	PPP2R1A	GGGCCGCAGTCTTACAGGAA	-8	rU:dC	0.041	(0.030, 0.052)		0.181	0.165	30	30
PPP2R1A_-_52693336.23-P1_249	PPP2R1A_-_52693336.23-P1	PPP2R1A	GGGCCGCAGTCTGGCAGGAA	-7	rG:dT	0.328	(0.308, 0.347)		0.120	0.235	30	30
PPP2R1A_-_52693336.23-P1_252	PPP2R1A_-_52693336.23-P1	PPP2R1A	GGGCCGCAGTCTGCCAGGAA	-7	rC:dT	0.094	(0.081, 0.107)		0.120	0.209	30	40
PPP2R1A_-_52693336.23-P1_255	PPP2R1A_-_52693336.23-P1	PPP2R1A	GGGCCGCAGTCTGTCAGGAA	-7	rU:dT	0.074	(0.060, 0.088)		0.120	0.186	40	50
PPP2R1A_-_52693336.23-P1_257	PPP2R1A_-_52693336.23-P1	PPP2R1A	GGGCCGCAGTCTGAAAGGAA	-6	rA:dG	0.043	(0.031, 0.055)		0.139	0.164	30	50
PPP2R1A_-_52693336.23-P1_260	PPP2R1A_-_52693336.23-P1	PPP2R1A	GGGCCGCAGTCTGAGAGGAA	-6	rG:dG	0.065	(0.054, 0.075)		0.139	0.212	30	50
PPP2R1A_-_52693336.23-P1_265	PPP2R1A_-_52693336.23-P1	PPP2R1A	GGGCCGCAGTCTGATAGGAA	-6	rU:dG	0.056	(0.043, 0.069)		0.139	0.192	30	50
PPP2R1A_-_52693336.23-P1_273	PPP2R1A_-_52693336.23-P1	PPP2R1A	GGGCCGCAGTCTGACGGGAA	-5	rG:dT	0.402	(0.381, 0.423)		0.130	0.235	30	40
PPP2R1A_-_52693336.23-P1_276	PPP2R1A_-_52693336.23-P1	PPP2R1A	GGGCCGCAGTCTGACCGGAA	-5	rC:dT	0.196	(0.169, 0.223)		0.130	0.209	50	60
PPP2R1A_-_52693336.23-P1_279	PPP2R1A_-_52693336.23-P1	PPP2R1A	GGGCCGCAGTCTGACTGGAA	-5	rU:dT	0.106	(0.091, 0.122)		0.130	0.186	30	40
PPP2R1A_-_52693336.23-P1_282	PPP2R1A_-_52693336.23-P1	PPP2R1A	GGGCCGCAGTCTGACAAGAA	-4	rA:dC	0.043	(0.032, 0.054)		0.147	0.201	30	60
PPP2R1A_-_52693336.23-P1_287	PPP2R1A_-_52693336.23-P1	PPP2R1A	GGGCCGCAGTCTGACACGAA	-4	rC:dC	0.007	(-0.003, 0.017)		0.147	0.165	50	70
PPP2R1A_-_52693336.23-P1_290	PPP2R1A_-_52693336.23-P1	PPP2R1A	GGGCCGCAGTCTGACATGAA	-4	rU:dC	0.014	(0.004, 0.024)		0.147	0.165	40	60
PPP2R1A_-_52693336.23-P1_294	PPP2R1A_-_52693336.23-P1	PPP2R1A	GGGCCGCAGTCTGACAGAAA	-3	rA:dC	0.041	(0.032, 0.050)		0.116	0.201	40	50
PPP2R1A_-_52693336.23-P1_299	PPP2R1A_-_52693336.23-P1	PPP2R1A	GGGCCGCAGTCTGACAGCAA	-3	rC:dC	0.026	(0.017, 0.035)		0.116	0.165	30	30
PPP2R1A_-_52693336.23-P1_302	PPP2R1A_-_52693336.23-P1	PPP2R1A	GGGCCGCAGTCTGACAGTAA	-3	rU:dC	0.029	(0.020, 0.038)		0.116	0.165	40	50
PPP2R1A_-_52693336.23-P1_309	PPP2R1A_-_52693336.23-P1	PPP2R1A	GGGCCGCAGTCTGACAGGGA	-2	rG:dT	0.411	(0.393, 0.430)		0.113	0.235	30	40
PPP2R1A_-_52693336.23-P1_312	PPP2R1A_-_52693336.23-P1	PPP2R1A	GGGCCGCAGTCTGACAGGCA	-2	rC:dT	0.079	(0.065, 0.094)		0.113	0.209	30	40
PPP2R1A_-_52693336.23-P1_315	PPP2R1A_-_52693336.23-P1	PPP2R1A	GGGCCGCAGTCTGACAGGTA	-2	rU:dT	0.109	(0.094, 0.123)		0.113	0.186	40	50
PPP2R1A_-_52693336.23-P1_321	PPP2R1A_-_52693336.23-P1	PPP2R1A	GGGCCGCAGTCTGACAGGAG	-1	rG:dT	0.305	(0.284, 0.326)		0.105	0.235	30	50
PPP2R1A_-_52693336.23-P1_324	PPP2R1A_-_52693336.23-P1	PPP2R1A	GGGCCGCAGTCTGACAGGAC	-1	rC:dT	0.079	(0.067, 0.091)		0.105	0.209	30	50
PPP2R1A_-_52693336.23-P1_327	PPP2R1A_-_52693336.23-P1	PPP2R1A	GGGCCGCAGTCTGACAGGAT	-1	rU:dT	0.091	(0.078, 0.104)		0.105	0.186	40	50
PPP2R1A_-_52693352.23-P1	PPP2R1A_-_52693352.23-P1	PPP2R1A	GGAAAGGGACGGAGCCAAGA			1.000					30	40
PPP2R1A_-_52693352.23-P1_102	PPP2R1A_-_52693352.23-P1	PPP2R1A	GAAAAGGGACGGAGCCAAGA	-19	rA:dC	0.689	(0.657, 0.722)		0.260	0.201	20	40
PPP2R1A_-_52693352.23-P1_107	PPP2R1A_-_52693352.23-P1	PPP2R1A	GCAAAGGGACGGAGCCAAGA	-19	rC:dC	0.699	(0.670, 0.728)		0.260	0.165	30	40
PPP2R1A_-_52693352.23-P1_110	PPP2R1A_-_52693352.23-P1	PPP2R1A	GTAAAGGGACGGAGCCAAGA	-19	rU:dC	0.671	(0.641, 0.700)		0.260	0.165	30	50
PPP2R1A_-_52693352.23-P1_117	PPP2R1A_-_52693352.23-P1	PPP2R1A	GGGAAGGGACGGAGCCAAGA	-18	rG:dT	0.765	(0.725, 0.806)		0.218	0.235	20	30
PPP2R1A_-_52693352.23-P1_120	PPP2R1A_-_52693352.23-P1	PPP2R1A	GGCAAGGGACGGAGCCAAGA	-18	rC:dT	0.730	(0.692, 0.768)		0.218	0.209	30	40
PPP2R1A_-_52693352.23-P1_123	PPP2R1A_-_52693352.23-P1	PPP2R1A	GGTAAGGGACGGAGCCAAGA	-18	rU:dT	0.693	(0.659, 0.727)		0.218	0.186	30	40
PPP2R1A_-_52693352.23-P1_129	PPP2R1A_-_52693352.23-P1	PPP2R1A	GGAGAGGGACGGAGCCAAGA	-17	rG:dT	0.823	(0.783, 0.863)		0.274	0.235	20	40
PPP2R1A_-_52693352.23-P1_132	PPP2R1A_-_52693352.23-P1	PPP2R1A	GGACAGGGACGGAGCCAAGA	-17	rC:dT	0.725	(0.689, 0.761)		0.274	0.209	30	40
PPP2R1A_-_52693352.23-P1_135	PPP2R1A_-_52693352.23-P1	PPP2R1A	GGATAGGGACGGAGCCAAGA	-17	rU:dT	0.684	(0.650, 0.717)		0.274	0.186	30	40
PPP2R1A_-_52693352.23-P1_141	PPP2R1A_-_52693352.23-P1	PPP2R1A	GGAAGGGGACGGAGCCAAGA	-16	rG:dT	0.816	(0.775, 0.857)		0.261	0.235	30	40
PPP2R1A_-_52693352.23-P1_144	PPP2R1A_-_52693352.23-P1	PPP2R1A	GGAACGGGACGGAGCCAAGA	-16	rC:dT	0.748	(0.708, 0.787)		0.261	0.209	40	40
PPP2R1A_-_52693352.23-P1_147	PPP2R1A_-_52693352.23-P1	PPP2R1A	GGAATGGGACGGAGCCAAGA	-16	rU:dT	0.683	(0.644, 0.722)		0.261	0.186	40	50
PPP2R1A_-_52693352.23-P1_150	PPP2R1A_-_52693352.23-P1	PPP2R1A	GGAAAAGGACGGAGCCAAGA	-15	rA:dC	0.483	(0.437, 0.529)		0.223	0.201	30	40
PPP2R1A_-_52693352.23-P1_155	PPP2R1A_-_52693352.23-P1	PPP2R1A	GGAAACGGACGGAGCCAAGA	-15	rC:dC	0.484	(0.435, 0.533)		0.223	0.165	40	40
PPP2R1A_-_52693352.23-P1_158	PPP2R1A_-_52693352.23-P1	PPP2R1A	GGAAATGGACGGAGCCAAGA	-15	rU:dC	0.479	(0.434, 0.524)		0.223	0.165	30	50
PPP2R1A_-_52693352.23-P1_162	PPP2R1A_-_52693352.23-P1	PPP2R1A	GGAAAGAGACGGAGCCAAGA	-14	rA:dC	0.484	(0.432, 0.536)		0.256	0.201	20	40
PPP2R1A_-_52693352.23-P1_167	PPP2R1A_-_52693352.23-P1	PPP2R1A	GGAAAGCGACGGAGCCAAGA	-14	rC:dC	0.398	(0.347, 0.450)		0.256	0.165	30	40
PPP2R1A_-_52693352.23-P1_170	PPP2R1A_-_52693352.23-P1	PPP2R1A	GGAAAGTGACGGAGCCAAGA	-14	rU:dC	0.434	(0.382, 0.486)		0.256	0.165	30	30
PPP2R1A_-_52693352.23-P1_174	PPP2R1A_-_52693352.23-P1	PPP2R1A	GGAAAGGAACGGAGCCAAGA	-13	rA:dC	0.460	(0.416, 0.503)		0.259	0.201	30	40
PPP2R1A_-_52693352.23-P1_179	PPP2R1A_-_52693352.23-P1	PPP2R1A	GGAAAGGCACGGAGCCAAGA	-13	rC:dC	0.354	(0.311, 0.398)		0.259	0.165	30	40
PPP2R1A_-_52693352.23-P1_182	PPP2R1A_-_52693352.23-P1	PPP2R1A	GGAAAGGTACGGAGCCAAGA	-13	rU:dC	0.452	(0.407, 0.497)		0.259	0.165	30	50
PPP2R1A_-_52693352.23-P1_189	PPP2R1A_-_52693352.23-P1	PPP2R1A	GGAAAGGGGCGGAGCCAAGA	-12	rG:dT	0.720	(0.689, 0.751)		0.259	0.235	20	30
PPP2R1A_-_52693352.23-P1_192	PPP2R1A_-_52693352.23-P1	PPP2R1A	GGAAAGGGCCGGAGCCAAGA	-12	rC:dT	0.460	(0.423, 0.497)		0.259	0.209	30	40
PPP2R1A_-_52693352.23-P1_195	PPP2R1A_-_52693352.23-P1	PPP2R1A	GGAAAGGGTCGGAGCCAAGA	-12	rU:dT	0.552	(0.518, 0.585)		0.259	0.186	30	40
PPP2R1A_-_52693352.23-P1_197	PPP2R1A_-_52693352.23-P1	PPP2R1A	GGAAAGGGAAGGAGCCAAGA	-11	rA:dG	0.362	(0.336, 0.388)		0.242	0.164	20	30
PPP2R1A_-_52693352.23-P1_200	PPP2R1A_-_52693352.23-P1	PPP2R1A	GGAAAGGGAGGGAGCCAAGA	-11	rG:dG	0.555	(0.534, 0.575)		0.242	0.212	10	30
PPP2R1A_-_52693352.23-P1_205	PPP2R1A_-_52693352.23-P1	PPP2R1A	GGAAAGGGATGGAGCCAAGA	-11	rU:dG	0.552	(0.526, 0.579)		0.242	0.192	10	40
PPP2R1A_-_52693352.23-P1_210	PPP2R1A_-_52693352.23-P1	PPP2R1A	GGAAAGGGACAGAGCCAAGA	-10	rA:dC	0.163	(0.140, 0.186)		0.204	0.201	20	30
PPP2R1A_-_52693352.23-P1_215	PPP2R1A_-_52693352.23-P1	PPP2R1A	GGAAAGGGACCGAGCCAAGA	-10	rC:dC	0.078	(0.063, 0.093)		0.204	0.165	30	30
PPP2R1A_-_52693352.23-P1_218	PPP2R1A_-_52693352.23-P1	PPP2R1A	GGAAAGGGACTGAGCCAAGA	-10	rU:dC	0.088	(0.071, 0.104)		0.204	0.165	20	20
PPP2R1A_-_52693352.23-P1_222	PPP2R1A_-_52693352.23-P1	PPP2R1A	GGAAAGGGACGAAGCCAAGA	-9	rA:dC	0.121	(0.104, 0.139)		0.191	0.201	30	40
PPP2R1A_-_52693352.23-P1_227	PPP2R1A_-_52693352.23-P1	PPP2R1A	GGAAAGGGACGCAGCCAAGA	-9	rC:dC	0.057	(0.046, 0.068)		0.191	0.165	20	40
PPP2R1A_-_52693352.23-P1_230	PPP2R1A_-_52693352.23-P1	PPP2R1A	GGAAAGGGACGTAGCCAAGA	-9	rU:dC	0.074	(0.062, 0.085)		0.191	0.165	40	50
PPP2R1A_-_52693352.23-P1_237	PPP2R1A_-_52693352.23-P1	PPP2R1A	GGAAAGGGACGGGGCCAAGA	-8	rG:dT	0.532	(0.508, 0.555)		0.181	0.235	30	30
PPP2R1A_-_52693352.23-P1_240	PPP2R1A_-_52693352.23-P1	PPP2R1A	GGAAAGGGACGGCGCCAAGA	-8	rC:dT	0.159	(0.136, 0.182)		0.181	0.209	40	40
PPP2R1A_-_52693352.23-P1_243	PPP2R1A_-_52693352.23-P1	PPP2R1A	GGAAAGGGACGGTGCCAAGA	-8	rU:dT	0.180	(0.155, 0.204)		0.181	0.186	40	50
PPP2R1A_-_52693352.23-P1_246	PPP2R1A_-_52693352.23-P1	PPP2R1A	GGAAAGGGACGGAACCAAGA	-7	rA:dC	0.134	(0.114, 0.154)		0.120	0.201	30	30
PPP2R1A_-_52693352.23-P1_251	PPP2R1A_-_52693352.23-P1	PPP2R1A	GGAAAGGGACGGACCCAAGA	-7	rC:dC	0.056	(0.047, 0.066)		0.120	0.165	30	50
PPP2R1A_-_52693352.23-P1_254	PPP2R1A_-_52693352.23-P1	PPP2R1A	GGAAAGGGACGGATCCAAGA	-7	rU:dC	0.039	(0.028, 0.051)		0.120	0.165	30	40
PPP2R1A_-_52693352.23-P1_257	PPP2R1A_-_52693352.23-P1	PPP2R1A	GGAAAGGGACGGAGACAAGA	-6	rA:dG	0.054	(0.041, 0.068)		0.139	0.164	30	40
PPP2R1A_-_52693352.23-P1_260	PPP2R1A_-_52693352.23-P1	PPP2R1A	GGAAAGGGACGGAGGCAAGA	-6	rG:dG	0.076	(0.064, 0.087)		0.139	0.212	30	40
PPP2R1A_-_52693352.23-P1_265	PPP2R1A_-_52693352.23-P1	PPP2R1A	GGAAAGGGACGGAGTCAAGA	-6	rU:dG	0.080	(0.064, 0.096)		0.139	0.192	30	50
PPP2R1A_-_52693352.23-P1_269	PPP2R1A_-_52693352.23-P1	PPP2R1A	GGAAAGGGACGGAGCAAAGA	-5	rA:dG	0.041	(0.025, 0.056)		0.130	0.164	30	40
PPP2R1A_-_52693352.23-P1_272	PPP2R1A_-_52693352.23-P1	PPP2R1A	GGAAAGGGACGGAGCGAAGA	-5	rG:dG	0.073	(0.057, 0.089)		0.130	0.212	40	40
PPP2R1A_-_52693352.23-P1_277	PPP2R1A_-_52693352.23-P1	PPP2R1A	GGAAAGGGACGGAGCTAAGA	-5	rU:dG	0.079	(0.061, 0.097)		0.130	0.192	40	40
PPP2R1A_-_52693352.23-P1_285	PPP2R1A_-_52693352.23-P1	PPP2R1A	GGAAAGGGACGGAGCCGAGA	-4	rG:dT	0.430	(0.406, 0.453)		0.147	0.235	30	40
PPP2R1A_-_52693352.23-P1_288	PPP2R1A_-_52693352.23-P1	PPP2R1A	GGAAAGGGACGGAGCCCAGA	-4	rC:dT	0.134	(0.114, 0.154)		0.147	0.209	30	50
PPP2R1A_-_52693352.23-P1_291	PPP2R1A_-_52693352.23-P1	PPP2R1A	GGAAAGGGACGGAGCCTAGA	-4	rU:dT	0.137	(0.117, 0.156)		0.147	0.186	30	50
PPP2R1A_-_52693352.23-P1_297	PPP2R1A_-_52693352.23-P1	PPP2R1A	GGAAAGGGACGGAGCCAGGA	-3	rG:dT	0.462	(0.438, 0.485)		0.116	0.235	20	30
PPP2R1A_-_52693352.23-P1_300	PPP2R1A_-_52693352.23-P1	PPP2R1A	GGAAAGGGACGGAGCCACGA	-3	rC:dT	0.110	(0.096, 0.123)		0.116	0.209	30	50
PPP2R1A_-_52693352.23-P1_303	PPP2R1A_-_52693352.23-P1	PPP2R1A	GGAAAGGGACGGAGCCATGA	-3	rU:dT	0.151	(0.135, 0.167)		0.116	0.186	30	30
PPP2R1A_-_52693352.23-P1_306	PPP2R1A_-_52693352.23-P1	PPP2R1A	GGAAAGGGACGGAGCCAAAA	-2	rA:dC	0.052	(0.041, 0.064)		0.113	0.201	30	50
PPP2R1A_-_52693352.23-P1_311	PPP2R1A_-_52693352.23-P1	PPP2R1A	GGAAAGGGACGGAGCCAACA	-2	rC:dC	0.034	(0.025, 0.043)		0.113	0.165	40	50
PPP2R1A_-_52693352.23-P1_314	PPP2R1A_-_52693352.23-P1	PPP2R1A	GGAAAGGGACGGAGCCAATA	-2	rU:dC	0.037	(0.028, 0.047)		0.113	0.165	30	60
PPP2R1A_-_52693352.23-P1_321	PPP2R1A_-_52693352.23-P1	PPP2R1A	GGAAAGGGACGGAGCCAAGG	-1	rG:dT	0.316	(0.295, 0.336)		0.105	0.235	40	50
PPP2R1A_-_52693352.23-P1_324	PPP2R1A_-_52693352.23-P1	PPP2R1A	GGAAAGGGACGGAGCCAAGC	-1	rC:dT	0.067	(0.054, 0.081)		0.105	0.209	30	30
PPP2R1A_-_52693352.23-P1_327	PPP2R1A_-_52693352.23-P1	PPP2R1A	GGAAAGGGACGGAGCCAAGT	-1	rU:dT	0.084	(0.069, 0.098)		0.105	0.186	40	40
PPP2R1A_-_52693475.23-P1	PPP2R1A_-_52693475.23-P1	PPP2R1A	GAGACGCGGAGGGGTACCTG			1.000					30	40
PPP2R1A_-_52693475.23-P1_105	PPP2R1A_-_52693475.23-P1	PPP2R1A	GGGACGCGGAGGGGTACCTG	-19	rG:dT	0.940	(0.906, 0.975)		0.260	0.235	40	40
PPP2R1A_-_52693475.23-P1_108	PPP2R1A_-_52693475.23-P1	PPP2R1A	GCGACGCGGAGGGGTACCTG	-19	rC:dT	0.935	(0.904, 0.967)		0.260	0.209	40	50
PPP2R1A_-_52693475.23-P1_111	PPP2R1A_-_52693475.23-P1	PPP2R1A	GTGACGCGGAGGGGTACCTG	-19	rU:dT	0.886	(0.857, 0.915)		0.260	0.186	30	40
PPP2R1A_-_52693475.23-P1_114	PPP2R1A_-_52693475.23-P1	PPP2R1A	GAAACGCGGAGGGGTACCTG	-18	rA:dC	0.886	(0.858, 0.913)		0.218	0.201	40	40
PPP2R1A_-_52693475.23-P1_119	PPP2R1A_-_52693475.23-P1	PPP2R1A	GACACGCGGAGGGGTACCTG	-18	rC:dC	0.939	(0.913, 0.965)		0.218	0.165	30	30
PPP2R1A_-_52693475.23-P1_122	PPP2R1A_-_52693475.23-P1	PPP2R1A	GATACGCGGAGGGGTACCTG	-18	rU:dC	0.904	(0.878, 0.930)		0.218	0.165	40	40
PPP2R1A_-_52693475.23-P1_129	PPP2R1A_-_52693475.23-P1	PPP2R1A	GAGGCGCGGAGGGGTACCTG	-17	rG:dT	0.924	(0.892, 0.955)		0.274	0.235	20	40
PPP2R1A_-_52693475.23-P1_132	PPP2R1A_-_52693475.23-P1	PPP2R1A	GAGCCGCGGAGGGGTACCTG	-17	rC:dT	0.914	(0.886, 0.942)		0.274	0.209	30	40
PPP2R1A_-_52693475.23-P1_135	PPP2R1A_-_52693475.23-P1	PPP2R1A	GAGTCGCGGAGGGGTACCTG	-17	rU:dT	0.888	(0.864, 0.913)		0.274	0.186	30	30
PPP2R1A_-_52693475.23-P1_137	PPP2R1A_-_52693475.23-P1	PPP2R1A	GAGAAGCGGAGGGGTACCTG	-16	rA:dG	0.860	(0.832, 0.888)		0.261	0.164	30	30
PPP2R1A_-_52693475.23-P1_140	PPP2R1A_-_52693475.23-P1	PPP2R1A	GAGAGGCGGAGGGGTACCTG	-16	rG:dG	0.830	(0.801, 0.858)		0.261	0.212	30	40
PPP2R1A_-_52693475.23-P1_145	PPP2R1A_-_52693475.23-P1	PPP2R1A	GAGATGCGGAGGGGTACCTG	-16	rU:dG	0.862	(0.836, 0.887)		0.261	0.192	20	40
PPP2R1A_-_52693475.23-P1_150	PPP2R1A_-_52693475.23-P1	PPP2R1A	GAGACACGGAGGGGTACCTG	-15	rA:dC	0.854	(0.828, 0.879)		0.223	0.201	40	50
PPP2R1A_-_52693475.23-P1_155	PPP2R1A_-_52693475.23-P1	PPP2R1A	GAGACCCGGAGGGGTACCTG	-15	rC:dC	0.874	(0.851, 0.897)		0.223	0.165	40	40
PPP2R1A_-_52693475.23-P1_158	PPP2R1A_-_52693475.23-P1	PPP2R1A	GAGACTCGGAGGGGTACCTG	-15	rU:dC	0.863	(0.838, 0.889)		0.223	0.165	30	50
PPP2R1A_-_52693475.23-P1_161	PPP2R1A_-_52693475.23-P1	PPP2R1A	GAGACGAGGAGGGGTACCTG	-14	rA:dG	0.832	(0.804, 0.861)		0.256	0.164	30	40
PPP2R1A_-_52693475.23-P1_164	PPP2R1A_-_52693475.23-P1	PPP2R1A	GAGACGGGGAGGGGTACCTG	-14	rG:dG	0.806	(0.780, 0.832)		0.256	0.212	20	30
PPP2R1A_-_52693475.23-P1_169	PPP2R1A_-_52693475.23-P1	PPP2R1A	GAGACGTGGAGGGGTACCTG	-14	rU:dG	0.864	(0.837, 0.891)		0.256	0.192	20	40
PPP2R1A_-_52693475.23-P1_174	PPP2R1A_-_52693475.23-P1	PPP2R1A	GAGACGCAGAGGGGTACCTG	-13	rA:dC	0.854	(0.827, 0.882)		0.259	0.201	30	40
PPP2R1A_-_52693475.23-P1_179	PPP2R1A_-_52693475.23-P1	PPP2R1A	GAGACGCCGAGGGGTACCTG	-13	rC:dC	0.829	(0.803, 0.856)		0.259	0.165	40	50
PPP2R1A_-_52693475.23-P1_182	PPP2R1A_-_52693475.23-P1	PPP2R1A	GAGACGCTGAGGGGTACCTG	-13	rU:dC	0.872	(0.844, 0.900)		0.259	0.165	40	40
PPP2R1A_-_52693475.23-P1_186	PPP2R1A_-_52693475.23-P1	PPP2R1A	GAGACGCGAAGGGGTACCTG	-12	rA:dC	0.784	(0.755, 0.812)		0.259	0.201	30	40
PPP2R1A_-_52693475.23-P1_191	PPP2R1A_-_52693475.23-P1	PPP2R1A	GAGACGCGCAGGGGTACCTG	-12	rC:dC	0.707	(0.674, 0.740)		0.259	0.165	20	50
PPP2R1A_-_52693475.23-P1_194	PPP2R1A_-_52693475.23-P1	PPP2R1A	GAGACGCGTAGGGGTACCTG	-12	rU:dC	0.759	(0.729, 0.788)		0.259	0.165	40	50
PPP2R1A_-_52693475.23-P1_201	PPP2R1A_-_52693475.23-P1	PPP2R1A	GAGACGCGGGGGGGTACCTG	-11	rG:dT	0.770	(0.745, 0.795)		0.242	0.235	30	30
PPP2R1A_-_52693475.23-P1_204	PPP2R1A_-_52693475.23-P1	PPP2R1A	GAGACGCGGCGGGGTACCTG	-11	rC:dT	0.710	(0.682, 0.737)		0.242	0.209	30	30
PPP2R1A_-_52693475.23-P1_207	PPP2R1A_-_52693475.23-P1	PPP2R1A	GAGACGCGGTGGGGTACCTG	-11	rU:dT	0.720	(0.693, 0.746)		0.242	0.186	40	50
PPP2R1A_-_52693475.23-P1_210	PPP2R1A_-_52693475.23-P1	PPP2R1A	GAGACGCGGAAGGGTACCTG	-10	rA:dC	0.559	(0.530, 0.587)		0.204	0.201	30	40
PPP2R1A_-_52693475.23-P1_215	PPP2R1A_-_52693475.23-P1	PPP2R1A	GAGACGCGGACGGGTACCTG	-10	rC:dC	0.346	(0.315, 0.376)		0.204	0.165	40	40
PPP2R1A_-_52693475.23-P1_218	PPP2R1A_-_52693475.23-P1	PPP2R1A	GAGACGCGGATGGGTACCTG	-10	rU:dC	0.359	(0.328, 0.391)		0.204	0.165	30	40
PPP2R1A_-_52693475.23-P1_222	PPP2R1A_-_52693475.23-P1	PPP2R1A	GAGACGCGGAGAGGTACCTG	-9	rA:dC	0.470	(0.440, 0.500)		0.191	0.201	30	30
PPP2R1A_-_52693475.23-P1_227	PPP2R1A_-_52693475.23-P1	PPP2R1A	GAGACGCGGAGCGGTACCTG	-9	rC:dC	0.264	(0.236, 0.292)		0.191	0.165	40	50
PPP2R1A_-_52693475.23-P1_230	PPP2R1A_-_52693475.23-P1	PPP2R1A	GAGACGCGGAGTGGTACCTG	-9	rU:dC	0.285	(0.257, 0.313)		0.191	0.165	40	50
PPP2R1A_-_52693475.23-P1_234	PPP2R1A_-_52693475.23-P1	PPP2R1A	GAGACGCGGAGGAGTACCTG	-8	rA:dC	0.408	(0.385, 0.430)		0.181	0.201	40	50
PPP2R1A_-_52693475.23-P1_239	PPP2R1A_-_52693475.23-P1	PPP2R1A	GAGACGCGGAGGCGTACCTG	-8	rC:dC	0.176	(0.157, 0.195)		0.181	0.165	30	50
PPP2R1A_-_52693475.23-P1_242	PPP2R1A_-_52693475.23-P1	PPP2R1A	GAGACGCGGAGGTGTACCTG	-8	rU:dC	0.209	(0.188, 0.230)		0.181	0.165	30	30
PPP2R1A_-_52693475.23-P1_246	PPP2R1A_-_52693475.23-P1	PPP2R1A	GAGACGCGGAGGGATACCTG	-7	rA:dC	0.510	(0.480, 0.539)		0.120	0.201	30	50
PPP2R1A_-_52693475.23-P1_251	PPP2R1A_-_52693475.23-P1	PPP2R1A	GAGACGCGGAGGGCTACCTG	-7	rC:dC	0.196	(0.176, 0.216)		0.120	0.165	30	60
PPP2R1A_-_52693475.23-P1_254	PPP2R1A_-_52693475.23-P1	PPP2R1A	GAGACGCGGAGGGTTACCTG	-7	rU:dC	0.235	(0.211, 0.259)		0.120	0.165	30	50
PPP2R1A_-_52693475.23-P1_256	PPP2R1A_-_52693475.23-P1	PPP2R1A	GAGACGCGGAGGGGAACCTG	-6	rA:dA	0.426	(0.404, 0.447)		0.139	0.182	30	40
PPP2R1A_-_52693475.23-P1_259	PPP2R1A_-_52693475.23-P1	PPP2R1A	GAGACGCGGAGGGGGACCTG	-6	rG:dA	0.357	(0.338, 0.376)		0.139	0.200	30	30
PPP2R1A_-_52693475.23-P1_262	PPP2R1A_-_52693475.23-P1	PPP2R1A	GAGACGCGGAGGGGCACCTG	-6	rC:dA	0.474	(0.446, 0.502)		0.139	0.225	30	40
PPP2R1A_-_52693475.23-P1_273	PPP2R1A_-_52693475.23-P1	PPP2R1A	GAGACGCGGAGGGGTGCCTG	-5	rG:dT	0.530	(0.505, 0.554)		0.130	0.235	30	30
PPP2R1A_-_52693475.23-P1_276	PPP2R1A_-_52693475.23-P1	PPP2R1A	GAGACGCGGAGGGGTCCCTG	-5	rC:dT	0.438	(0.416, 0.460)		0.130	0.209	30	40
PPP2R1A_-_52693475.23-P1_279	PPP2R1A_-_52693475.23-P1	PPP2R1A	GAGACGCGGAGGGGTTCCTG	-5	rU:dT	0.411	(0.388, 0.433)		0.130	0.186	30	30
PPP2R1A_-_52693475.23-P1_281	PPP2R1A_-_52693475.23-P1	PPP2R1A	GAGACGCGGAGGGGTAACTG	-4	rA:dG	0.353	(0.324, 0.382)		0.147	0.164	20	50
PPP2R1A_-_52693475.23-P1_284	PPP2R1A_-_52693475.23-P1	PPP2R1A	GAGACGCGGAGGGGTAGCTG	-4	rG:dG	0.412	(0.395, 0.429)		0.147	0.212	20	40
PPP2R1A_-_52693475.23-P1_289	PPP2R1A_-_52693475.23-P1	PPP2R1A	GAGACGCGGAGGGGTATCTG	-4	rU:dG	0.420	(0.397, 0.443)		0.147	0.192	30	40
PPP2R1A_-_52693475.23-P1_293	PPP2R1A_-_52693475.23-P1	PPP2R1A	GAGACGCGGAGGGGTACATG	-3	rA:dG	0.214	(0.194, 0.233)		0.116	0.164	30	50
PPP2R1A_-_52693475.23-P1_296	PPP2R1A_-_52693475.23-P1	PPP2R1A	GAGACGCGGAGGGGTACGTG	-3	rG:dG	0.302	(0.283, 0.322)		0.116	0.212	40	40
PPP2R1A_-_52693475.23-P1_301	PPP2R1A_-_52693475.23-P1	PPP2R1A	GAGACGCGGAGGGGTACTTG	-3	rU:dG	0.273	(0.252, 0.293)		0.116	0.192	30	30
PPP2R1A_-_52693475.23-P1_304	PPP2R1A_-_52693475.23-P1	PPP2R1A	GAGACGCGGAGGGGTACCAG	-2	rA:dA	0.358	(0.328, 0.388)		0.113	0.182	30	50
PPP2R1A_-_52693475.23-P1_307	PPP2R1A_-_52693475.23-P1	PPP2R1A	GAGACGCGGAGGGGTACCGG	-2	rG:dA	0.368	(0.347, 0.389)		0.113	0.200	50	50
PPP2R1A_-_52693475.23-P1_310	PPP2R1A_-_52693475.23-P1	PPP2R1A	GAGACGCGGAGGGGTACCCG	-2	rC:dA	0.428	(0.396, 0.460)		0.113	0.225	30	60
PPP2R1A_-_52693475.23-P1_318	PPP2R1A_-_52693475.23-P1	PPP2R1A	GAGACGCGGAGGGGTACCTA	-1	rA:dC	0.293	(0.265, 0.321)		0.105	0.201	30	30
PPP2R1A_-_52693475.23-P1_323	PPP2R1A_-_52693475.23-P1	PPP2R1A	GAGACGCGGAGGGGTACCTC	-1	rC:dC	0.156	(0.143, 0.168)		0.105	0.165	40	40
PPP2R1A_-_52693475.23-P1_326	PPP2R1A_-_52693475.23-P1	PPP2R1A	GAGACGCGGAGGGGTACCTT	-1	rU:dC	0.180	(0.167, 0.194)		0.105	0.165	40	50
PPP2R1A_-_52716005.23-P2	PPP2R1A_-_52716005.23-P2	PPP2R1A	GGCCGCAGCCTCCAAGCTGG			1.000					30	40
PPP2R1A_-_52716005.23-P2_102	PPP2R1A_-_52716005.23-P2	PPP2R1A	GACCGCAGCCTCCAAGCTGG	-19	rA:dC	0.382	(0.351, 0.414)		0.260	0.201	20	30
PPP2R1A_-_52716005.23-P2_107	PPP2R1A_-_52716005.23-P2	PPP2R1A	GCCCGCAGCCTCCAAGCTGG	-19	rC:dC	0.398	(0.369, 0.427)		0.260	0.165	30	40
PPP2R1A_-_52716005.23-P2_110	PPP2R1A_-_52716005.23-P2	PPP2R1A	GTCCGCAGCCTCCAAGCTGG	-19	rU:dC	0.386	(0.358, 0.414)		0.260	0.165	20	40
PPP2R1A_-_52716005.23-P2_113	PPP2R1A_-_52716005.23-P2	PPP2R1A	GGACGCAGCCTCCAAGCTGG	-18	rA:dG	0.484	(0.456, 0.512)		0.218	0.164	20	40
PPP2R1A_-_52716005.23-P2_116	PPP2R1A_-_52716005.23-P2	PPP2R1A	GGGCGCAGCCTCCAAGCTGG	-18	rG:dG	0.513	(0.482, 0.543)		0.218	0.212	20	40
PPP2R1A_-_52716005.23-P2_121	PPP2R1A_-_52716005.23-P2	PPP2R1A	GGTCGCAGCCTCCAAGCTGG	-18	rU:dG	0.435	(0.404, 0.465)		0.218	0.192	30	50
PPP2R1A_-_52716005.23-P2_125	PPP2R1A_-_52716005.23-P2	PPP2R1A	GGCAGCAGCCTCCAAGCTGG	-17	rA:dG	0.351	(0.316, 0.386)		0.274	0.164	20	40
PPP2R1A_-_52716005.23-P2_128	PPP2R1A_-_52716005.23-P2	PPP2R1A	GGCGGCAGCCTCCAAGCTGG	-17	rG:dG	0.391	(0.361, 0.420)		0.274	0.212	20	50
PPP2R1A_-_52716005.23-P2_133	PPP2R1A_-_52716005.23-P2	PPP2R1A	GGCTGCAGCCTCCAAGCTGG	-17	rU:dG	0.355	(0.318, 0.392)		0.274	0.192	20	40
PPP2R1A_-_52716005.23-P2_138	PPP2R1A_-_52716005.23-P2	PPP2R1A	GGCCACAGCCTCCAAGCTGG	-16	rA:dC	0.278	(0.244, 0.312)		0.261	0.201	20	40
PPP2R1A_-_52716005.23-P2_143	PPP2R1A_-_52716005.23-P2	PPP2R1A	GGCCCCAGCCTCCAAGCTGG	-16	rC:dC	0.300	(0.262, 0.338)		0.261	0.165	20	40
PPP2R1A_-_52716005.23-P2_146	PPP2R1A_-_52716005.23-P2	PPP2R1A	GGCCTCAGCCTCCAAGCTGG	-16	rU:dC	0.253	(0.223, 0.283)		0.261	0.165	20	30
PPP2R1A_-_52716005.23-P2_149	PPP2R1A_-_52716005.23-P2	PPP2R1A	GGCCGAAGCCTCCAAGCTGG	-15	rA:dG	0.313	(0.276, 0.350)		0.223	0.164	30	40
PPP2R1A_-_52716005.23-P2_152	PPP2R1A_-_52716005.23-P2	PPP2R1A	GGCCGGAGCCTCCAAGCTGG	-15	rG:dG	0.473	(0.428, 0.517)		0.223	0.212	20	30
PPP2R1A_-_52716005.23-P2_157	PPP2R1A_-_52716005.23-P2	PPP2R1A	GGCCGTAGCCTCCAAGCTGG	-15	rU:dG	0.490	(0.441, 0.539)		0.223	0.192	20	40
PPP2R1A_-_52716005.23-P2_165	PPP2R1A_-_52716005.23-P2	PPP2R1A	GGCCGCGGCCTCCAAGCTGG	-14	rG:dT	0.672	(0.631, 0.713)		0.256	0.235	20	40
PPP2R1A_-_52716005.23-P2_168	PPP2R1A_-_52716005.23-P2	PPP2R1A	GGCCGCCGCCTCCAAGCTGG	-14	rC:dT	0.369	(0.324, 0.415)		0.256	0.209	30	30
PPP2R1A_-_52716005.23-P2_171	PPP2R1A_-_52716005.23-P2	PPP2R1A	GGCCGCTGCCTCCAAGCTGG	-14	rU:dT	0.438	(0.387, 0.488)		0.256	0.186	20	40
PPP2R1A_-_52716005.23-P2_174	PPP2R1A_-_52716005.23-P2	PPP2R1A	GGCCGCAACCTCCAAGCTGG	-13	rA:dC	0.242	(0.208, 0.276)		0.259	0.201	40	40
PPP2R1A_-_52716005.23-P2_179	PPP2R1A_-_52716005.23-P2	PPP2R1A	GGCCGCACCCTCCAAGCTGG	-13	rC:dC	0.167	(0.142, 0.192)		0.259	0.165	30	40
PPP2R1A_-_52716005.23-P2_182	PPP2R1A_-_52716005.23-P2	PPP2R1A	GGCCGCATCCTCCAAGCTGG	-13	rU:dC	0.233	(0.202, 0.265)		0.259	0.165	30	30
PPP2R1A_-_52716005.23-P2_185	PPP2R1A_-_52716005.23-P2	PPP2R1A	GGCCGCAGACTCCAAGCTGG	-12	rA:dG	0.260	(0.225, 0.295)		0.259	0.164	20	40
PPP2R1A_-_52716005.23-P2_188	PPP2R1A_-_52716005.23-P2	PPP2R1A	GGCCGCAGGCTCCAAGCTGG	-12	rG:dG	0.419	(0.377, 0.461)		0.259	0.212	20	30
PPP2R1A_-_52716005.23-P2_193	PPP2R1A_-_52716005.23-P2	PPP2R1A	GGCCGCAGTCTCCAAGCTGG	-12	rU:dG	0.443	(0.399, 0.488)		0.259	0.192	30	40
PPP2R1A_-_52716005.23-P2_197	PPP2R1A_-_52716005.23-P2	PPP2R1A	GGCCGCAGCATCCAAGCTGG	-11	rA:dG	0.133	(0.109, 0.157)		0.242	0.164	30	40
PPP2R1A_-_52716005.23-P2_200	PPP2R1A_-_52716005.23-P2	PPP2R1A	GGCCGCAGCGTCCAAGCTGG	-11	rG:dG	0.268	(0.227, 0.308)		0.242	0.212	20	50
PPP2R1A_-_52716005.23-P2_205	PPP2R1A_-_52716005.23-P2	PPP2R1A	GGCCGCAGCTTCCAAGCTGG	-11	rU:dG	0.308	(0.265, 0.350)		0.242	0.192	20	30
PPP2R1A_-_52716005.23-P2_208	PPP2R1A_-_52716005.23-P2	PPP2R1A	GGCCGCAGCCACCAAGCTGG	-10	rA:dA	0.092	(0.073, 0.110)		0.204	0.182	20	40
PPP2R1A_-_52716005.23-P2_211	PPP2R1A_-_52716005.23-P2	PPP2R1A	GGCCGCAGCCGCCAAGCTGG	-10	rG:dA	0.137	(0.114, 0.160)		0.204	0.200	30	30
PPP2R1A_-_52716005.23-P2_214	PPP2R1A_-_52716005.23-P2	PPP2R1A	GGCCGCAGCCCCCAAGCTGG	-10	rC:dA	0.217	(0.189, 0.244)		0.204	0.225	20	40
PPP2R1A_-_52716005.23-P2_221	PPP2R1A_-_52716005.23-P2	PPP2R1A	GGCCGCAGCCTACAAGCTGG	-9	rA:dG	0.027	(0.012, 0.043)		0.191	0.164	20	50
PPP2R1A_-_52716005.23-P2_224	PPP2R1A_-_52716005.23-P2	PPP2R1A	GGCCGCAGCCTGCAAGCTGG	-9	rG:dG	0.130	(0.101, 0.160)		0.191	0.212	30	30
PPP2R1A_-_52716005.23-P2_229	PPP2R1A_-_52716005.23-P2	PPP2R1A	GGCCGCAGCCTTCAAGCTGG	-9	rU:dG	0.271	(0.229, 0.313)		0.191	0.192	20	40
PPP2R1A_-_52716005.23-P2_233	PPP2R1A_-_52716005.23-P2	PPP2R1A	GGCCGCAGCCTCAAAGCTGG	-8	rA:dG	0.007	(-0.008, 0.023)		0.181	0.164	30	40
PPP2R1A_-_52716005.23-P2_236	PPP2R1A_-_52716005.23-P2	PPP2R1A	GGCCGCAGCCTCGAAGCTGG	-8	rG:dG	0.058	(0.042, 0.075)		0.181	0.212	20	40
PPP2R1A_-_52716005.23-P2_241	PPP2R1A_-_52716005.23-P2	PPP2R1A	GGCCGCAGCCTCTAAGCTGG	-8	rU:dG	0.106	(0.085, 0.127)		0.181	0.192	20	40
PPP2R1A_-_52716005.23-P2_249	PPP2R1A_-_52716005.23-P2	PPP2R1A	GGCCGCAGCCTCCGAGCTGG	-7	rG:dT	0.165	(0.142, 0.188)		0.120	0.235	30	40
PPP2R1A_-_52716005.23-P2_252	PPP2R1A_-_52716005.23-P2	PPP2R1A	GGCCGCAGCCTCCCAGCTGG	-7	rC:dT	0.055	(0.039, 0.071)		0.120	0.209	30	30
PPP2R1A_-_52716005.23-P2_255	PPP2R1A_-_52716005.23-P2	PPP2R1A	GGCCGCAGCCTCCTAGCTGG	-7	rU:dT	0.041	(0.024, 0.058)		0.120	0.186	30	30
PPP2R1A_-_52716005.23-P2_261	PPP2R1A_-_52716005.23-P2	PPP2R1A	GGCCGCAGCCTCCAGGCTGG	-6	rG:dT	0.162	(0.139, 0.184)		0.139	0.235	30	30
PPP2R1A_-_52716005.23-P2_264	PPP2R1A_-_52716005.23-P2	PPP2R1A	GGCCGCAGCCTCCACGCTGG	-6	rC:dT	0.037	(0.023, 0.052)		0.139	0.209	30	40
PPP2R1A_-_52716005.23-P2_267	PPP2R1A_-_52716005.23-P2	PPP2R1A	GGCCGCAGCCTCCATGCTGG	-6	rU:dT	0.035	(0.021, 0.049)		0.139	0.186	30	50
PPP2R1A_-_52716005.23-P2_270	PPP2R1A_-_52716005.23-P2	PPP2R1A	GGCCGCAGCCTCCAAACTGG	-5	rA:dC	0.031	(0.017, 0.044)		0.130	0.201	30	40
PPP2R1A_-_52716005.23-P2_275	PPP2R1A_-_52716005.23-P2	PPP2R1A	GGCCGCAGCCTCCAACCTGG	-5	rC:dC	0.018	(0.005, 0.030)		0.130	0.165	30	50
PPP2R1A_-_52716005.23-P2_278	PPP2R1A_-_52716005.23-P2	PPP2R1A	GGCCGCAGCCTCCAATCTGG	-5	rU:dC	0.015	(0.002, 0.027)		0.130	0.165	30	40
PPP2R1A_-_52716005.23-P2_281	PPP2R1A_-_52716005.23-P2	PPP2R1A	GGCCGCAGCCTCCAAGATGG	-4	rA:dG	0.054	(0.038, 0.069)		0.147	0.164	30	30
PPP2R1A_-_52716005.23-P2_284	PPP2R1A_-_52716005.23-P2	PPP2R1A	GGCCGCAGCCTCCAAGGTGG	-4	rG:dG	0.185	(0.161, 0.210)		0.147	0.212	30	30
PPP2R1A_-_52716005.23-P2_289	PPP2R1A_-_52716005.23-P2	PPP2R1A	GGCCGCAGCCTCCAAGTTGG	-4	rU:dG	0.068	(0.051, 0.085)		0.147	0.192	30	40
PPP2R1A_-_52716005.23-P2_292	PPP2R1A_-_52716005.23-P2	PPP2R1A	GGCCGCAGCCTCCAAGCAGG	-3	rA:dA	0.054	(0.038, 0.070)		0.116	0.182	20	30
PPP2R1A_-_52716005.23-P2_295	PPP2R1A_-_52716005.23-P2	PPP2R1A	GGCCGCAGCCTCCAAGCGGG	-3	rG:dA	0.116	(0.097, 0.134)		0.116	0.200	40	40
PPP2R1A_-_52716005.23-P2_298	PPP2R1A_-_52716005.23-P2	PPP2R1A	GGCCGCAGCCTCCAAGCCGG	-3	rC:dA	0.072	(0.057, 0.088)		0.116	0.225	30	40
PPP2R1A_-_52716005.23-P2_306	PPP2R1A_-_52716005.23-P2	PPP2R1A	GGCCGCAGCCTCCAAGCTAG	-2	rA:dC	0.018	(0.006, 0.030)		0.113	0.201	30	40
PPP2R1A_-_52716005.23-P2_311	PPP2R1A_-_52716005.23-P2	PPP2R1A	GGCCGCAGCCTCCAAGCTCG	-2	rC:dC	0.008	(-0.004, 0.019)		0.113	0.165	40	50
PPP2R1A_-_52716005.23-P2_314	PPP2R1A_-_52716005.23-P2	PPP2R1A	GGCCGCAGCCTCCAAGCTTG	-2	rU:dC	0.008	(-0.003, 0.019)		0.113	0.165	30	40
PPP2R1A_-_52716005.23-P2_318	PPP2R1A_-_52716005.23-P2	PPP2R1A	GGCCGCAGCCTCCAAGCTGA	-1	rA:dC	0.022	(0.010, 0.035)		0.105	0.201	30	40
PPP2R1A_-_52716005.23-P2_323	PPP2R1A_-_52716005.23-P2	PPP2R1A	GGCCGCAGCCTCCAAGCTGC	-1	rC:dC	0.011	(0.000, 0.022)		0.105	0.165	10	40
PPP2R1A_-_52716005.23-P2_326	PPP2R1A_-_52716005.23-P2	PPP2R1A	GGCCGCAGCCTCCAAGCTGT	-1	rU:dC	0.011	(0.001, 0.022)		0.105	0.165	30	40
PPP2R1B_+_111637050.23-P1P2	PPP2R1B_+_111637050.23-P1P2	PPP2R1B	GCAGAGCTCGGGACCGGCCC			1.000					30	40
PPP2R1B_+_111637050.23-P1P2_101	PPP2R1B_+_111637050.23-P1P2	PPP2R1B	GAAGAGCTCGGGACCGGCCC	-19	rA:dG	0.980	(0.947, 1.013)		0.260	0.164	20	40
PPP2R1B_+_111637050.23-P1P2_104	PPP2R1B_+_111637050.23-P1P2	PPP2R1B	GGAGAGCTCGGGACCGGCCC	-19	rG:dG	0.971	(0.936, 1.006)		0.260	0.212	30	40
PPP2R1B_+_111637050.23-P1P2_109	PPP2R1B_+_111637050.23-P1P2	PPP2R1B	GTAGAGCTCGGGACCGGCCC	-19	rU:dG	0.937	(0.907, 0.967)		0.260	0.192	30	50
PPP2R1B_+_111637050.23-P1P2_117	PPP2R1B_+_111637050.23-P1P2	PPP2R1B	GCGGAGCTCGGGACCGGCCC	-18	rG:dT	1.026	(0.991, 1.061)		0.218	0.235	40	40
PPP2R1B_+_111637050.23-P1P2_120	PPP2R1B_+_111637050.23-P1P2	PPP2R1B	GCCGAGCTCGGGACCGGCCC	-18	rC:dT	1.009	(0.975, 1.042)		0.218	0.209	40	40
PPP2R1B_+_111637050.23-P1P2_123	PPP2R1B_+_111637050.23-P1P2	PPP2R1B	GCTGAGCTCGGGACCGGCCC	-18	rU:dT	0.940	(0.909, 0.971)		0.218	0.186	40	40
PPP2R1B_+_111637050.23-P1P2_126	PPP2R1B_+_111637050.23-P1P2	PPP2R1B	GCAAAGCTCGGGACCGGCCC	-17	rA:dC	0.841	(0.817, 0.865)		0.274	0.201	40	40
PPP2R1B_+_111637050.23-P1P2_131	PPP2R1B_+_111637050.23-P1P2	PPP2R1B	GCACAGCTCGGGACCGGCCC	-17	rC:dC	0.856	(0.834, 0.877)		0.274	0.165	40	40
PPP2R1B_+_111637050.23-P1P2_134	PPP2R1B_+_111637050.23-P1P2	PPP2R1B	GCATAGCTCGGGACCGGCCC	-17	rU:dC	0.828	(0.804, 0.852)		0.274	0.165	40	50
PPP2R1B_+_111637050.23-P1P2_141	PPP2R1B_+_111637050.23-P1P2	PPP2R1B	GCAGGGCTCGGGACCGGCCC	-16	rG:dT	0.954	(0.919, 0.989)		0.261	0.235	40	40
PPP2R1B_+_111637050.23-P1P2_144	PPP2R1B_+_111637050.23-P1P2	PPP2R1B	GCAGCGCTCGGGACCGGCCC	-16	rC:dT	0.870	(0.840, 0.901)		0.261	0.209	30	30
PPP2R1B_+_111637050.23-P1P2_147	PPP2R1B_+_111637050.23-P1P2	PPP2R1B	GCAGTGCTCGGGACCGGCCC	-16	rU:dT	0.841	(0.807, 0.876)		0.261	0.186	40	40
PPP2R1B_+_111637050.23-P1P2_150	PPP2R1B_+_111637050.23-P1P2	PPP2R1B	GCAGAACTCGGGACCGGCCC	-15	rA:dC	0.726	(0.697, 0.755)		0.223	0.201	40	40
PPP2R1B_+_111637050.23-P1P2_155	PPP2R1B_+_111637050.23-P1P2	PPP2R1B	GCAGACCTCGGGACCGGCCC	-15	rC:dC	0.695	(0.666, 0.724)		0.223	0.165	30	30
PPP2R1B_+_111637050.23-P1P2_158	PPP2R1B_+_111637050.23-P1P2	PPP2R1B	GCAGATCTCGGGACCGGCCC	-15	rU:dC	0.665	(0.631, 0.699)		0.223	0.165	40	40
PPP2R1B_+_111637050.23-P1P2_161	PPP2R1B_+_111637050.23-P1P2	PPP2R1B	GCAGAGATCGGGACCGGCCC	-14	rA:dG	0.670	(0.641, 0.699)		0.256	0.164	40	40
PPP2R1B_+_111637050.23-P1P2_164	PPP2R1B_+_111637050.23-P1P2	PPP2R1B	GCAGAGGTCGGGACCGGCCC	-14	rG:dG	0.726	(0.703, 0.749)		0.256	0.212	40	40
PPP2R1B_+_111637050.23-P1P2_169	PPP2R1B_+_111637050.23-P1P2	PPP2R1B	GCAGAGTTCGGGACCGGCCC	-14	rU:dG	0.788	(0.763, 0.813)		0.256	0.192	30	40
PPP2R1B_+_111637050.23-P1P2_172	PPP2R1B_+_111637050.23-P1P2	PPP2R1B	GCAGAGCACGGGACCGGCCC	-13	rA:dA	0.754	(0.724, 0.783)		0.259	0.182	40	40
PPP2R1B_+_111637050.23-P1P2_175	PPP2R1B_+_111637050.23-P1P2	PPP2R1B	GCAGAGCGCGGGACCGGCCC	-13	rG:dA	0.767	(0.740, 0.794)		0.259	0.200	30	30
PPP2R1B_+_111637050.23-P1P2_178	PPP2R1B_+_111637050.23-P1P2	PPP2R1B	GCAGAGCCCGGGACCGGCCC	-13	rC:dA	0.700	(0.665, 0.735)		0.259	0.225	30	30
PPP2R1B_+_111637050.23-P1P2_185	PPP2R1B_+_111637050.23-P1P2	PPP2R1B	GCAGAGCTAGGGACCGGCCC	-12	rA:dG	0.642	(0.616, 0.668)		0.259	0.164	30	40
PPP2R1B_+_111637050.23-P1P2_188	PPP2R1B_+_111637050.23-P1P2	PPP2R1B	GCAGAGCTGGGGACCGGCCC	-12	rG:dG	0.724	(0.702, 0.745)		0.259	0.212	30	40
PPP2R1B_+_111637050.23-P1P2_193	PPP2R1B_+_111637050.23-P1P2	PPP2R1B	GCAGAGCTTGGGACCGGCCC	-12	rU:dG	0.735	(0.710, 0.759)		0.259	0.192	40	50
PPP2R1B_+_111637050.23-P1P2_198	PPP2R1B_+_111637050.23-P1P2	PPP2R1B	GCAGAGCTCAGGACCGGCCC	-11	rA:dC	0.375	(0.342, 0.409)		0.242	0.201	30	30
PPP2R1B_+_111637050.23-P1P2_203	PPP2R1B_+_111637050.23-P1P2	PPP2R1B	GCAGAGCTCCGGACCGGCCC	-11	rC:dC	0.161	(0.138, 0.184)		0.242	0.165	30	40
PPP2R1B_+_111637050.23-P1P2_206	PPP2R1B_+_111637050.23-P1P2	PPP2R1B	GCAGAGCTCTGGACCGGCCC	-11	rU:dC	0.207	(0.178, 0.236)		0.242	0.165	40	40
PPP2R1B_+_111637050.23-P1P2_210	PPP2R1B_+_111637050.23-P1P2	PPP2R1B	GCAGAGCTCGAGACCGGCCC	-10	rA:dC	0.313	(0.281, 0.346)		0.204	0.201	20	40
PPP2R1B_+_111637050.23-P1P2_215	PPP2R1B_+_111637050.23-P1P2	PPP2R1B	GCAGAGCTCGCGACCGGCCC	-10	rC:dC	0.073	(0.059, 0.088)		0.204	0.165	30	40
PPP2R1B_+_111637050.23-P1P2_218	PPP2R1B_+_111637050.23-P1P2	PPP2R1B	GCAGAGCTCGTGACCGGCCC	-10	rU:dC	0.119	(0.101, 0.137)		0.204	0.165	30	40
PPP2R1B_+_111637050.23-P1P2_222	PPP2R1B_+_111637050.23-P1P2	PPP2R1B	GCAGAGCTCGGAACCGGCCC	-9	rA:dC	0.239	(0.209, 0.269)		0.191	0.201	30	30
PPP2R1B_+_111637050.23-P1P2_227	PPP2R1B_+_111637050.23-P1P2	PPP2R1B	GCAGAGCTCGGCACCGGCCC	-9	rC:dC	0.108	(0.093, 0.123)		0.191	0.165	30	30
PPP2R1B_+_111637050.23-P1P2_230	PPP2R1B_+_111637050.23-P1P2	PPP2R1B	GCAGAGCTCGGTACCGGCCC	-9	rU:dC	0.126	(0.110, 0.142)		0.191	0.165	40	50
PPP2R1B_+_111637050.23-P1P2_237	PPP2R1B_+_111637050.23-P1P2	PPP2R1B	GCAGAGCTCGGGGCCGGCCC	-8	rG:dT	0.668	(0.644, 0.692)		0.181	0.235	30	30
PPP2R1B_+_111637050.23-P1P2_240	PPP2R1B_+_111637050.23-P1P2	PPP2R1B	GCAGAGCTCGGGCCCGGCCC	-8	rC:dT	0.361	(0.322, 0.399)		0.181	0.209	20	20
PPP2R1B_+_111637050.23-P1P2_243	PPP2R1B_+_111637050.23-P1P2	PPP2R1B	GCAGAGCTCGGGTCCGGCCC	-8	rU:dT	0.317	(0.281, 0.354)		0.181	0.186	40	40
PPP2R1B_+_111637050.23-P1P2_245	PPP2R1B_+_111637050.23-P1P2	PPP2R1B	GCAGAGCTCGGGAACGGCCC	-7	rA:dG	0.107	(0.091, 0.124)		0.120	0.164	30	40
PPP2R1B_+_111637050.23-P1P2_248	PPP2R1B_+_111637050.23-P1P2	PPP2R1B	GCAGAGCTCGGGAGCGGCCC	-7	rG:dG	0.153	(0.139, 0.168)		0.120	0.212	20	20
PPP2R1B_+_111637050.23-P1P2_253	PPP2R1B_+_111637050.23-P1P2	PPP2R1B	GCAGAGCTCGGGATCGGCCC	-7	rU:dG	0.172	(0.152, 0.192)		0.120	0.192	30	30
PPP2R1B_+_111637050.23-P1P2_257	PPP2R1B_+_111637050.23-P1P2	PPP2R1B	GCAGAGCTCGGGACAGGCCC	-6	rA:dG	0.122	(0.100, 0.144)		0.139	0.164	30	30
PPP2R1B_+_111637050.23-P1P2_260	PPP2R1B_+_111637050.23-P1P2	PPP2R1B	GCAGAGCTCGGGACGGGCCC	-6	rG:dG	0.127	(0.110, 0.144)		0.139	0.212	30	30
PPP2R1B_+_111637050.23-P1P2_265	PPP2R1B_+_111637050.23-P1P2	PPP2R1B	GCAGAGCTCGGGACTGGCCC	-6	rU:dG	0.160	(0.133, 0.187)		0.139	0.192	30	40
PPP2R1B_+_111637050.23-P1P2_270	PPP2R1B_+_111637050.23-P1P2	PPP2R1B	GCAGAGCTCGGGACCAGCCC	-5	rA:dC	0.215	(0.182, 0.247)		0.130	0.201	30	30
PPP2R1B_+_111637050.23-P1P2_275	PPP2R1B_+_111637050.23-P1P2	PPP2R1B	GCAGAGCTCGGGACCCGCCC	-5	rC:dC	0.112	(0.094, 0.131)		0.130	0.165	40	40
PPP2R1B_+_111637050.23-P1P2_278	PPP2R1B_+_111637050.23-P1P2	PPP2R1B	GCAGAGCTCGGGACCTGCCC	-5	rU:dC	0.109	(0.090, 0.128)		0.130	0.165	30	40
PPP2R1B_+_111637050.23-P1P2_282	PPP2R1B_+_111637050.23-P1P2	PPP2R1B	GCAGAGCTCGGGACCGACCC	-4	rA:dC	0.248	(0.212, 0.285)		0.147	0.201	30	30
PPP2R1B_+_111637050.23-P1P2_287	PPP2R1B_+_111637050.23-P1P2	PPP2R1B	GCAGAGCTCGGGACCGCCCC	-4	rC:dC	0.080	(0.063, 0.098)		0.147	0.165	30	40
PPP2R1B_+_111637050.23-P1P2_290	PPP2R1B_+_111637050.23-P1P2	PPP2R1B	GCAGAGCTCGGGACCGTCCC	-4	rU:dC	0.112	(0.091, 0.132)		0.147	0.165	40	50
PPP2R1B_+_111637050.23-P1P2_293	PPP2R1B_+_111637050.23-P1P2	PPP2R1B	GCAGAGCTCGGGACCGGACC	-3	rA:dG	0.163	(0.140, 0.186)		0.116	0.164	40	40
PPP2R1B_+_111637050.23-P1P2_296	PPP2R1B_+_111637050.23-P1P2	PPP2R1B	GCAGAGCTCGGGACCGGGCC	-3	rG:dG	0.236	(0.215, 0.257)		0.116	0.212	30	30
PPP2R1B_+_111637050.23-P1P2_301	PPP2R1B_+_111637050.23-P1P2	PPP2R1B	GCAGAGCTCGGGACCGGTCC	-3	rU:dG	0.322	(0.283, 0.361)		0.116	0.192	40	50
PPP2R1B_+_111637050.23-P1P2_305	PPP2R1B_+_111637050.23-P1P2	PPP2R1B	GCAGAGCTCGGGACCGGCAC	-2	rA:dG	0.122	(0.103, 0.141)		0.113	0.164	30	40
PPP2R1B_+_111637050.23-P1P2_308	PPP2R1B_+_111637050.23-P1P2	PPP2R1B	GCAGAGCTCGGGACCGGCGC	-2	rG:dG	0.162	(0.145, 0.179)		0.113	0.212	30	30
PPP2R1B_+_111637050.23-P1P2_313	PPP2R1B_+_111637050.23-P1P2	PPP2R1B	GCAGAGCTCGGGACCGGCTC	-2	rU:dG	0.210	(0.182, 0.237)		0.113	0.192	40	40
PPP2R1B_+_111637050.23-P1P2_317	PPP2R1B_+_111637050.23-P1P2	PPP2R1B	GCAGAGCTCGGGACCGGCCA	-1	rA:dG	0.111	(0.091, 0.130)		0.105	0.164	30	50
PPP2R1B_+_111637050.23-P1P2_320	PPP2R1B_+_111637050.23-P1P2	PPP2R1B	GCAGAGCTCGGGACCGGCCG	-1	rG:dG	0.154	(0.138, 0.170)		0.105	0.212	40	40
PPP2R1B_+_111637050.23-P1P2_325	PPP2R1B_+_111637050.23-P1P2	PPP2R1B	GCAGAGCTCGGGACCGGCCT	-1	rU:dG	0.165	(0.141, 0.189)		0.105	0.192	30	40
PPP2R1B_+_111637056.23-P1P2	PPP2R1B_+_111637056.23-P1P2	PPP2R1B	GGCGCATCAGAGCTCGGGAC			1.000					40	50
PPP2R1B_+_111637056.23-P1P2_102	PPP2R1B_+_111637056.23-P1P2	PPP2R1B	GACGCATCAGAGCTCGGGAC	-19	rA:dC	0.843	(0.812, 0.874)		0.260	0.201	50	50
PPP2R1B_+_111637056.23-P1P2_107	PPP2R1B_+_111637056.23-P1P2	PPP2R1B	GCCGCATCAGAGCTCGGGAC	-19	rC:dC	0.812	(0.788, 0.836)		0.260	0.165	50	50
PPP2R1B_+_111637056.23-P1P2_110	PPP2R1B_+_111637056.23-P1P2	PPP2R1B	GTCGCATCAGAGCTCGGGAC	-19	rU:dC	0.779	(0.755, 0.802)		0.260	0.165	50	60
PPP2R1B_+_111637056.23-P1P2_113	PPP2R1B_+_111637056.23-P1P2	PPP2R1B	GGAGCATCAGAGCTCGGGAC	-18	rA:dG	0.850	(0.818, 0.882)		0.218	0.164	40	40
PPP2R1B_+_111637056.23-P1P2_116	PPP2R1B_+_111637056.23-P1P2	PPP2R1B	GGGGCATCAGAGCTCGGGAC	-18	rG:dG	0.831	(0.802, 0.860)		0.218	0.212	30	50
PPP2R1B_+_111637056.23-P1P2_121	PPP2R1B_+_111637056.23-P1P2	PPP2R1B	GGTGCATCAGAGCTCGGGAC	-18	rU:dG	0.837	(0.805, 0.869)		0.218	0.192	40	50
PPP2R1B_+_111637056.23-P1P2_126	PPP2R1B_+_111637056.23-P1P2	PPP2R1B	GGCACATCAGAGCTCGGGAC	-17	rA:dC	0.755	(0.712, 0.798)		0.274	0.201	30	50
PPP2R1B_+_111637056.23-P1P2_131	PPP2R1B_+_111637056.23-P1P2	PPP2R1B	GGCCCATCAGAGCTCGGGAC	-17	rC:dC	0.769	(0.730, 0.808)		0.274	0.165	30	50
PPP2R1B_+_111637056.23-P1P2_134	PPP2R1B_+_111637056.23-P1P2	PPP2R1B	GGCTCATCAGAGCTCGGGAC	-17	rU:dC	0.723	(0.681, 0.766)		0.274	0.165	40	50
PPP2R1B_+_111637056.23-P1P2_137	PPP2R1B_+_111637056.23-P1P2	PPP2R1B	GGCGAATCAGAGCTCGGGAC	-16	rA:dG	0.737	(0.690, 0.785)		0.261	0.164	40	50
PPP2R1B_+_111637056.23-P1P2_140	PPP2R1B_+_111637056.23-P1P2	PPP2R1B	GGCGGATCAGAGCTCGGGAC	-16	rG:dG	0.758	(0.717, 0.799)		0.261	0.212	30	40
PPP2R1B_+_111637056.23-P1P2_145	PPP2R1B_+_111637056.23-P1P2	PPP2R1B	GGCGTATCAGAGCTCGGGAC	-16	rU:dG	0.821	(0.774, 0.868)		0.261	0.192	40	50
PPP2R1B_+_111637056.23-P1P2_153	PPP2R1B_+_111637056.23-P1P2	PPP2R1B	GGCGCGTCAGAGCTCGGGAC	-15	rG:dT	1.057	(1.025, 1.089)		0.223	0.235	40	50
PPP2R1B_+_111637056.23-P1P2_156	PPP2R1B_+_111637056.23-P1P2	PPP2R1B	GGCGCCTCAGAGCTCGGGAC	-15	rC:dT	0.952	(0.920, 0.984)		0.223	0.209	40	40
PPP2R1B_+_111637056.23-P1P2_159	PPP2R1B_+_111637056.23-P1P2	PPP2R1B	GGCGCTTCAGAGCTCGGGAC	-15	rU:dT	0.931	(0.894, 0.969)		0.223	0.186	30	50
PPP2R1B_+_111637056.23-P1P2_160	PPP2R1B_+_111637056.23-P1P2	PPP2R1B	GGCGCAACAGAGCTCGGGAC	-14	rA:dA	0.888	(0.853, 0.923)		0.256	0.182	40	50
PPP2R1B_+_111637056.23-P1P2_163	PPP2R1B_+_111637056.23-P1P2	PPP2R1B	GGCGCAGCAGAGCTCGGGAC	-14	rG:dA	0.938	(0.906, 0.969)		0.256	0.200	30	40
PPP2R1B_+_111637056.23-P1P2_166	PPP2R1B_+_111637056.23-P1P2	PPP2R1B	GGCGCACCAGAGCTCGGGAC	-14	rC:dA	0.920	(0.888, 0.953)		0.256	0.225	30	40
PPP2R1B_+_111637056.23-P1P2_173	PPP2R1B_+_111637056.23-P1P2	PPP2R1B	GGCGCATAAGAGCTCGGGAC	-13	rA:dG	0.774	(0.734, 0.814)		0.259	0.164	40	50
PPP2R1B_+_111637056.23-P1P2_176	PPP2R1B_+_111637056.23-P1P2	PPP2R1B	GGCGCATGAGAGCTCGGGAC	-13	rG:dG	0.833	(0.800, 0.865)		0.259	0.212	40	40
PPP2R1B_+_111637056.23-P1P2_181	PPP2R1B_+_111637056.23-P1P2	PPP2R1B	GGCGCATTAGAGCTCGGGAC	-13	rU:dG	0.868	(0.833, 0.902)		0.259	0.192	30	50
PPP2R1B_+_111637056.23-P1P2_189	PPP2R1B_+_111637056.23-P1P2	PPP2R1B	GGCGCATCGGAGCTCGGGAC	-12	rG:dT	0.951	(0.919, 0.983)		0.259	0.235	30	30
PPP2R1B_+_111637056.23-P1P2_192	PPP2R1B_+_111637056.23-P1P2	PPP2R1B	GGCGCATCCGAGCTCGGGAC	-12	rC:dT	0.783	(0.740, 0.827)		0.259	0.209	30	40
PPP2R1B_+_111637056.23-P1P2_195	PPP2R1B_+_111637056.23-P1P2	PPP2R1B	GGCGCATCTGAGCTCGGGAC	-12	rU:dT	0.834	(0.796, 0.872)		0.259	0.186	30	50
PPP2R1B_+_111637056.23-P1P2_198	PPP2R1B_+_111637056.23-P1P2	PPP2R1B	GGCGCATCAAAGCTCGGGAC	-11	rA:dC	0.429	(0.394, 0.465)		0.242	0.201	50	60
PPP2R1B_+_111637056.23-P1P2_203	PPP2R1B_+_111637056.23-P1P2	PPP2R1B	GGCGCATCACAGCTCGGGAC	-11	rC:dC	0.222	(0.193, 0.251)		0.242	0.165	40	60
PPP2R1B_+_111637056.23-P1P2_206	PPP2R1B_+_111637056.23-P1P2	PPP2R1B	GGCGCATCATAGCTCGGGAC	-11	rU:dC	0.301	(0.264, 0.339)		0.242	0.165	50	60
PPP2R1B_+_111637056.23-P1P2_213	PPP2R1B_+_111637056.23-P1P2	PPP2R1B	GGCGCATCAGGGCTCGGGAC	-10	rG:dT	0.767	(0.742, 0.792)		0.204	0.235	20	40
PPP2R1B_+_111637056.23-P1P2_216	PPP2R1B_+_111637056.23-P1P2	PPP2R1B	GGCGCATCAGCGCTCGGGAC	-10	rC:dT	0.506	(0.462, 0.551)		0.204	0.209	40	40
PPP2R1B_+_111637056.23-P1P2_219	PPP2R1B_+_111637056.23-P1P2	PPP2R1B	GGCGCATCAGTGCTCGGGAC	-10	rU:dT	0.548	(0.508, 0.589)		0.204	0.186	30	40
PPP2R1B_+_111637056.23-P1P2_222	PPP2R1B_+_111637056.23-P1P2	PPP2R1B	GGCGCATCAGAACTCGGGAC	-9	rA:dC	0.241	(0.214, 0.268)		0.191	0.201	30	60
PPP2R1B_+_111637056.23-P1P2_227	PPP2R1B_+_111637056.23-P1P2	PPP2R1B	GGCGCATCAGACCTCGGGAC	-9	rC:dC	0.150	(0.132, 0.168)		0.191	0.165	40	40
PPP2R1B_+_111637056.23-P1P2_230	PPP2R1B_+_111637056.23-P1P2	PPP2R1B	GGCGCATCAGATCTCGGGAC	-9	rU:dC	0.144	(0.124, 0.164)		0.191	0.165	40	60
PPP2R1B_+_111637056.23-P1P2_233	PPP2R1B_+_111637056.23-P1P2	PPP2R1B	GGCGCATCAGAGATCGGGAC	-8	rA:dG	0.185	(0.162, 0.207)		0.181	0.164	50	60
PPP2R1B_+_111637056.23-P1P2_236	PPP2R1B_+_111637056.23-P1P2	PPP2R1B	GGCGCATCAGAGGTCGGGAC	-8	rG:dG	0.455	(0.426, 0.484)		0.181	0.212	40	50
PPP2R1B_+_111637056.23-P1P2_241	PPP2R1B_+_111637056.23-P1P2	PPP2R1B	GGCGCATCAGAGTTCGGGAC	-8	rU:dG	0.553	(0.528, 0.578)		0.181	0.192	30	50
PPP2R1B_+_111637056.23-P1P2_244	PPP2R1B_+_111637056.23-P1P2	PPP2R1B	GGCGCATCAGAGCACGGGAC	-7	rA:dA	0.230	(0.202, 0.259)		0.120	0.182	40	50
PPP2R1B_+_111637056.23-P1P2_247	PPP2R1B_+_111637056.23-P1P2	PPP2R1B	GGCGCATCAGAGCGCGGGAC	-7	rG:dA	0.217	(0.196, 0.239)		0.120	0.200	40	50
PPP2R1B_+_111637056.23-P1P2_250	PPP2R1B_+_111637056.23-P1P2	PPP2R1B	GGCGCATCAGAGCCCGGGAC	-7	rC:dA	0.409	(0.382, 0.436)		0.120	0.225	30	40
PPP2R1B_+_111637056.23-P1P2_257	PPP2R1B_+_111637056.23-P1P2	PPP2R1B	GGCGCATCAGAGCTAGGGAC	-6	rA:dG	0.125	(0.106, 0.144)		0.139	0.164	40	60
PPP2R1B_+_111637056.23-P1P2_260	PPP2R1B_+_111637056.23-P1P2	PPP2R1B	GGCGCATCAGAGCTGGGGAC	-6	rG:dG	0.150	(0.135, 0.165)		0.139	0.212	30	30
PPP2R1B_+_111637056.23-P1P2_265	PPP2R1B_+_111637056.23-P1P2	PPP2R1B	GGCGCATCAGAGCTTGGGAC	-6	rU:dG	0.147	(0.124, 0.170)		0.139	0.192	30	50
PPP2R1B_+_111637056.23-P1P2_270	PPP2R1B_+_111637056.23-P1P2	PPP2R1B	GGCGCATCAGAGCTCAGGAC	-5	rA:dC	0.192	(0.171, 0.212)		0.130	0.201	30	40
PPP2R1B_+_111637056.23-P1P2_275	PPP2R1B_+_111637056.23-P1P2	PPP2R1B	GGCGCATCAGAGCTCCGGAC	-5	rC:dC	0.107	(0.085, 0.129)		0.130	0.165	30	30
PPP2R1B_+_111637056.23-P1P2_278	PPP2R1B_+_111637056.23-P1P2	PPP2R1B	GGCGCATCAGAGCTCTGGAC	-5	rU:dC	0.089	(0.075, 0.103)		0.130	0.165	30	50
PPP2R1B_+_111637056.23-P1P2_282	PPP2R1B_+_111637056.23-P1P2	PPP2R1B	GGCGCATCAGAGCTCGAGAC	-4	rA:dC	0.166	(0.147, 0.185)		0.147	0.201	30	60
PPP2R1B_+_111637056.23-P1P2_287	PPP2R1B_+_111637056.23-P1P2	PPP2R1B	GGCGCATCAGAGCTCGCGAC	-4	rC:dC	0.015	(0.000, 0.029)		0.147	0.165	40	50
PPP2R1B_+_111637056.23-P1P2_290	PPP2R1B_+_111637056.23-P1P2	PPP2R1B	GGCGCATCAGAGCTCGTGAC	-4	rU:dC	0.047	(0.032, 0.061)		0.147	0.165	50	60
PPP2R1B_+_111637056.23-P1P2_294	PPP2R1B_+_111637056.23-P1P2	PPP2R1B	GGCGCATCAGAGCTCGGAAC	-3	rA:dC	0.154	(0.132, 0.176)		0.116	0.201	40	50
PPP2R1B_+_111637056.23-P1P2_299	PPP2R1B_+_111637056.23-P1P2	PPP2R1B	GGCGCATCAGAGCTCGGCAC	-3	rC:dC	0.054	(0.039, 0.069)		0.116	0.165	50	50
PPP2R1B_+_111637056.23-P1P2_302	PPP2R1B_+_111637056.23-P1P2	PPP2R1B	GGCGCATCAGAGCTCGGTAC	-3	rU:dC	0.072	(0.058, 0.087)		0.116	0.165	30	40
PPP2R1B_+_111637056.23-P1P2_309	PPP2R1B_+_111637056.23-P1P2	PPP2R1B	GGCGCATCAGAGCTCGGGGC	-2	rG:dT	0.447	(0.423, 0.471)		0.113	0.235	30	30
PPP2R1B_+_111637056.23-P1P2_312	PPP2R1B_+_111637056.23-P1P2	PPP2R1B	GGCGCATCAGAGCTCGGGCC	-2	rC:dT	0.152	(0.129, 0.175)		0.113	0.209	30	40
PPP2R1B_+_111637056.23-P1P2_315	PPP2R1B_+_111637056.23-P1P2	PPP2R1B	GGCGCATCAGAGCTCGGGTC	-2	rU:dT	0.189	(0.169, 0.210)		0.113	0.186	40	40
PPP2R1B_+_111637056.23-P1P2_317	PPP2R1B_+_111637056.23-P1P2	PPP2R1B	GGCGCATCAGAGCTCGGGAA	-1	rA:dG	0.109	(0.087, 0.131)		0.105	0.164	30	50
PPP2R1B_+_111637056.23-P1P2_320	PPP2R1B_+_111637056.23-P1P2	PPP2R1B	GGCGCATCAGAGCTCGGGAG	-1	rG:dG	0.164	(0.145, 0.183)		0.105	0.212	30	40
PPP2R1B_+_111637056.23-P1P2_325	PPP2R1B_+_111637056.23-P1P2	PPP2R1B	GGCGCATCAGAGCTCGGGAT	-1	rU:dG	0.163	(0.137, 0.189)		0.105	0.192	30	50
PPP2R1B_+_111637061.23-P1P2	PPP2R1B_+_111637061.23-P1P2	PPP2R1B	GGGCGGGCGCATCAGAGCTC			1.000					40	40
PPP2R1B_+_111637061.23-P1P2_102	PPP2R1B_+_111637061.23-P1P2	PPP2R1B	GAGCGGGCGCATCAGAGCTC	-19	rA:dC	0.715	(0.674, 0.756)		0.260	0.201	30	40
PPP2R1B_+_111637061.23-P1P2_107	PPP2R1B_+_111637061.23-P1P2	PPP2R1B	GCGCGGGCGCATCAGAGCTC	-19	rC:dC	0.713	(0.671, 0.754)		0.260	0.165	40	40
PPP2R1B_+_111637061.23-P1P2_110	PPP2R1B_+_111637061.23-P1P2	PPP2R1B	GTGCGGGCGCATCAGAGCTC	-19	rU:dC	0.690	(0.651, 0.729)		0.260	0.165	30	30
PPP2R1B_+_111637061.23-P1P2_114	PPP2R1B_+_111637061.23-P1P2	PPP2R1B	GGACGGGCGCATCAGAGCTC	-18	rA:dC	0.672	(0.635, 0.710)		0.218	0.201	30	50
PPP2R1B_+_111637061.23-P1P2_119	PPP2R1B_+_111637061.23-P1P2	PPP2R1B	GGCCGGGCGCATCAGAGCTC	-18	rC:dC	0.714	(0.672, 0.756)		0.218	0.165	30	40
PPP2R1B_+_111637061.23-P1P2_122	PPP2R1B_+_111637061.23-P1P2	PPP2R1B	GGTCGGGCGCATCAGAGCTC	-18	rU:dC	0.673	(0.631, 0.714)		0.218	0.165	30	40
PPP2R1B_+_111637061.23-P1P2_125	PPP2R1B_+_111637061.23-P1P2	PPP2R1B	GGGAGGGCGCATCAGAGCTC	-17	rA:dG	0.519	(0.479, 0.560)		0.274	0.164	40	40
PPP2R1B_+_111637061.23-P1P2_128	PPP2R1B_+_111637061.23-P1P2	PPP2R1B	GGGGGGGCGCATCAGAGCTC	-17	rG:dG	0.556	(0.517, 0.595)		0.274	0.212	30	40
PPP2R1B_+_111637061.23-P1P2_133	PPP2R1B_+_111637061.23-P1P2	PPP2R1B	GGGTGGGCGCATCAGAGCTC	-17	rU:dG	0.512	(0.473, 0.551)		0.274	0.192	30	30
PPP2R1B_+_111637061.23-P1P2_138	PPP2R1B_+_111637061.23-P1P2	PPP2R1B	GGGCAGGCGCATCAGAGCTC	-16	rA:dC	0.383	(0.350, 0.415)		0.261	0.201	30	40
PPP2R1B_+_111637061.23-P1P2_143	PPP2R1B_+_111637061.23-P1P2	PPP2R1B	GGGCCGGCGCATCAGAGCTC	-16	rC:dC	0.355	(0.330, 0.380)		0.261	0.165	30	50
PPP2R1B_+_111637061.23-P1P2_146	PPP2R1B_+_111637061.23-P1P2	PPP2R1B	GGGCTGGCGCATCAGAGCTC	-16	rU:dC	0.322	(0.290, 0.354)		0.261	0.165	30	50
PPP2R1B_+_111637061.23-P1P2_150	PPP2R1B_+_111637061.23-P1P2	PPP2R1B	GGGCGAGCGCATCAGAGCTC	-15	rA:dC	0.293	(0.261, 0.325)		0.223	0.201	30	40
PPP2R1B_+_111637061.23-P1P2_155	PPP2R1B_+_111637061.23-P1P2	PPP2R1B	GGGCGCGCGCATCAGAGCTC	-15	rC:dC	0.245	(0.211, 0.278)		0.223	0.165	30	40
PPP2R1B_+_111637061.23-P1P2_158	PPP2R1B_+_111637061.23-P1P2	PPP2R1B	GGGCGTGCGCATCAGAGCTC	-15	rU:dC	0.280	(0.245, 0.316)		0.223	0.165	30	30
PPP2R1B_+_111637061.23-P1P2_162	PPP2R1B_+_111637061.23-P1P2	PPP2R1B	GGGCGGACGCATCAGAGCTC	-14	rA:dC	0.308	(0.271, 0.345)		0.256	0.201	40	50
PPP2R1B_+_111637061.23-P1P2_167	PPP2R1B_+_111637061.23-P1P2	PPP2R1B	GGGCGGCCGCATCAGAGCTC	-14	rC:dC	0.198	(0.170, 0.227)		0.256	0.165	30	40
PPP2R1B_+_111637061.23-P1P2_170	PPP2R1B_+_111637061.23-P1P2	PPP2R1B	GGGCGGTCGCATCAGAGCTC	-14	rU:dC	0.243	(0.207, 0.280)		0.256	0.165	40	40
PPP2R1B_+_111637061.23-P1P2_173	PPP2R1B_+_111637061.23-P1P2	PPP2R1B	GGGCGGGAGCATCAGAGCTC	-13	rA:dG	0.350	(0.313, 0.388)		0.259	0.164	30	40
PPP2R1B_+_111637061.23-P1P2_176	PPP2R1B_+_111637061.23-P1P2	PPP2R1B	GGGCGGGGGCATCAGAGCTC	-13	rG:dG	0.491	(0.460, 0.521)		0.259	0.212	30	40
PPP2R1B_+_111637061.23-P1P2_181	PPP2R1B_+_111637061.23-P1P2	PPP2R1B	GGGCGGGTGCATCAGAGCTC	-13	rU:dG	0.494	(0.461, 0.528)		0.259	0.192	30	30
PPP2R1B_+_111637061.23-P1P2_186	PPP2R1B_+_111637061.23-P1P2	PPP2R1B	GGGCGGGCACATCAGAGCTC	-12	rA:dC	0.232	(0.204, 0.260)		0.259	0.201	30	30
PPP2R1B_+_111637061.23-P1P2_191	PPP2R1B_+_111637061.23-P1P2	PPP2R1B	GGGCGGGCCCATCAGAGCTC	-12	rC:dC	0.110	(0.095, 0.125)		0.259	0.165	30	40
PPP2R1B_+_111637061.23-P1P2_194	PPP2R1B_+_111637061.23-P1P2	PPP2R1B	GGGCGGGCTCATCAGAGCTC	-12	rU:dC	0.178	(0.152, 0.204)		0.259	0.165	30	40
PPP2R1B_+_111637061.23-P1P2_197	PPP2R1B_+_111637061.23-P1P2	PPP2R1B	GGGCGGGCGAATCAGAGCTC	-11	rA:dG	0.193	(0.164, 0.221)		0.242	0.164	40	40
PPP2R1B_+_111637061.23-P1P2_200	PPP2R1B_+_111637061.23-P1P2	PPP2R1B	GGGCGGGCGGATCAGAGCTC	-11	rG:dG	0.420	(0.384, 0.455)		0.242	0.212	20	30
PPP2R1B_+_111637061.23-P1P2_205	PPP2R1B_+_111637061.23-P1P2	PPP2R1B	GGGCGGGCGTATCAGAGCTC	-11	rU:dG	0.440	(0.402, 0.478)		0.242	0.192	40	40
PPP2R1B_+_111637061.23-P1P2_213	PPP2R1B_+_111637061.23-P1P2	PPP2R1B	GGGCGGGCGCGTCAGAGCTC	-10	rG:dT	0.596	(0.555, 0.636)		0.204	0.235	20	50
PPP2R1B_+_111637061.23-P1P2_216	PPP2R1B_+_111637061.23-P1P2	PPP2R1B	GGGCGGGCGCCTCAGAGCTC	-10	rC:dT	0.161	(0.140, 0.182)		0.204	0.209	20	40
PPP2R1B_+_111637061.23-P1P2_219	PPP2R1B_+_111637061.23-P1P2	PPP2R1B	GGGCGGGCGCTTCAGAGCTC	-10	rU:dT	0.183	(0.157, 0.209)		0.204	0.186	30	40
PPP2R1B_+_111637061.23-P1P2_220	PPP2R1B_+_111637061.23-P1P2	PPP2R1B	GGGCGGGCGCAACAGAGCTC	-9	rA:dA	0.054	(0.039, 0.069)		0.191	0.182	40	40
PPP2R1B_+_111637061.23-P1P2_223	PPP2R1B_+_111637061.23-P1P2	PPP2R1B	GGGCGGGCGCAGCAGAGCTC	-9	rG:dA	0.170	(0.153, 0.188)		0.191	0.200	20	30
PPP2R1B_+_111637061.23-P1P2_226	PPP2R1B_+_111637061.23-P1P2	PPP2R1B	GGGCGGGCGCACCAGAGCTC	-9	rC:dA	0.216	(0.190, 0.241)		0.191	0.225	20	40
PPP2R1B_+_111637061.23-P1P2_233	PPP2R1B_+_111637061.23-P1P2	PPP2R1B	GGGCGGGCGCATAAGAGCTC	-8	rA:dG	0.009	(-0.002, 0.019)		0.181	0.164	40	50
PPP2R1B_+_111637061.23-P1P2_236	PPP2R1B_+_111637061.23-P1P2	PPP2R1B	GGGCGGGCGCATGAGAGCTC	-8	rG:dG	0.147	(0.124, 0.169)		0.181	0.212	30	40
PPP2R1B_+_111637061.23-P1P2_241	PPP2R1B_+_111637061.23-P1P2	PPP2R1B	GGGCGGGCGCATTAGAGCTC	-8	rU:dG	0.184	(0.159, 0.210)		0.181	0.192	30	60
PPP2R1B_+_111637061.23-P1P2_249	PPP2R1B_+_111637061.23-P1P2	PPP2R1B	GGGCGGGCGCATCGGAGCTC	-7	rG:dT	0.247	(0.220, 0.274)		0.120	0.235	40	40
PPP2R1B_+_111637061.23-P1P2_252	PPP2R1B_+_111637061.23-P1P2	PPP2R1B	GGGCGGGCGCATCCGAGCTC	-7	rC:dT	0.042	(0.031, 0.054)		0.120	0.209	40	40
PPP2R1B_+_111637061.23-P1P2_255	PPP2R1B_+_111637061.23-P1P2	PPP2R1B	GGGCGGGCGCATCTGAGCTC	-7	rU:dT	0.037	(0.023, 0.052)		0.120	0.186	30	40
PPP2R1B_+_111637061.23-P1P2_258	PPP2R1B_+_111637061.23-P1P2	PPP2R1B	GGGCGGGCGCATCAAAGCTC	-6	rA:dC	0.082	(0.066, 0.097)		0.139	0.201	30	50
PPP2R1B_+_111637061.23-P1P2_263	PPP2R1B_+_111637061.23-P1P2	PPP2R1B	GGGCGGGCGCATCACAGCTC	-6	rC:dC	0.028	(0.020, 0.037)		0.139	0.165	30	50
PPP2R1B_+_111637061.23-P1P2_266	PPP2R1B_+_111637061.23-P1P2	PPP2R1B	GGGCGGGCGCATCATAGCTC	-6	rU:dC	0.031	(0.021, 0.040)		0.139	0.165	50	60
PPP2R1B_+_111637061.23-P1P2_273	PPP2R1B_+_111637061.23-P1P2	PPP2R1B	GGGCGGGCGCATCAGGGCTC	-5	rG:dT	0.305	(0.275, 0.335)		0.130	0.235	30	40
PPP2R1B_+_111637061.23-P1P2_276	PPP2R1B_+_111637061.23-P1P2	PPP2R1B	GGGCGGGCGCATCAGCGCTC	-5	rC:dT	0.043	(0.030, 0.057)		0.130	0.209	30	30
PPP2R1B_+_111637061.23-P1P2_279	PPP2R1B_+_111637061.23-P1P2	PPP2R1B	GGGCGGGCGCATCAGTGCTC	-5	rU:dT	0.039	(0.027, 0.051)		0.130	0.186	30	50
PPP2R1B_+_111637061.23-P1P2_282	PPP2R1B_+_111637061.23-P1P2	PPP2R1B	GGGCGGGCGCATCAGAACTC	-4	rA:dC	0.019	(0.009, 0.029)		0.147	0.201	30	30
PPP2R1B_+_111637061.23-P1P2_287	PPP2R1B_+_111637061.23-P1P2	PPP2R1B	GGGCGGGCGCATCAGACCTC	-4	rC:dC	0.002	(-0.007, 0.012)		0.147	0.165	40	50
PPP2R1B_+_111637061.23-P1P2_290	PPP2R1B_+_111637061.23-P1P2	PPP2R1B	GGGCGGGCGCATCAGATCTC	-4	rU:dC	0.002	(-0.007, 0.012)		0.147	0.165	40	50
PPP2R1B_+_111637061.23-P1P2_293	PPP2R1B_+_111637061.23-P1P2	PPP2R1B	GGGCGGGCGCATCAGAGATC	-3	rA:dG	0.024	(0.013, 0.035)		0.116	0.164	40	40
PPP2R1B_+_111637061.23-P1P2_296	PPP2R1B_+_111637061.23-P1P2	PPP2R1B	GGGCGGGCGCATCAGAGGTC	-3	rG:dG	0.097	(0.080, 0.115)		0.116	0.212	20	30
PPP2R1B_+_111637061.23-P1P2_301	PPP2R1B_+_111637061.23-P1P2	PPP2R1B	GGGCGGGCGCATCAGAGTTC	-3	rU:dG	0.047	(0.034, 0.060)		0.116	0.192	40	40
PPP2R1B_+_111637061.23-P1P2_304	PPP2R1B_+_111637061.23-P1P2	PPP2R1B	GGGCGGGCGCATCAGAGCAC	-2	rA:dA	0.056	(0.046, 0.067)		0.113	0.182	30	40
PPP2R1B_+_111637061.23-P1P2_307	PPP2R1B_+_111637061.23-P1P2	PPP2R1B	GGGCGGGCGCATCAGAGCGC	-2	rG:dA	0.089	(0.079, 0.100)		0.113	0.200	40	40
PPP2R1B_+_111637061.23-P1P2_310	PPP2R1B_+_111637061.23-P1P2	PPP2R1B	GGGCGGGCGCATCAGAGCCC	-2	rC:dA	0.096	(0.081, 0.110)		0.113	0.225	30	40
PPP2R1B_+_111637061.23-P1P2_317	PPP2R1B_+_111637061.23-P1P2	PPP2R1B	GGGCGGGCGCATCAGAGCTA	-1	rA:dG	0.020	(0.011, 0.030)		0.105	0.164	30	30
PPP2R1B_+_111637061.23-P1P2_320	PPP2R1B_+_111637061.23-P1P2	PPP2R1B	GGGCGGGCGCATCAGAGCTG	-1	rG:dG	0.063	(0.052, 0.073)		0.105	0.212	30	50
PPP2R1B_+_111637061.23-P1P2_325	PPP2R1B_+_111637061.23-P1P2	PPP2R1B	GGGCGGGCGCATCAGAGCTT	-1	rU:dG	0.025	(0.015, 0.035)		0.105	0.192	30	40
PPP2R1B_+_111637097.23-P1P2	PPP2R1B_+_111637097.23-P1P2	PPP2R1B	GGGAGGCGGTGACCAGCAGC			1.000					30	40
PPP2R1B_+_111637097.23-P1P2_102	PPP2R1B_+_111637097.23-P1P2	PPP2R1B	GAGAGGCGGTGACCAGCAGC	-19	rA:dC	0.768	(0.735, 0.801)		0.260	0.201	20	40
PPP2R1B_+_111637097.23-P1P2_107	PPP2R1B_+_111637097.23-P1P2	PPP2R1B	GCGAGGCGGTGACCAGCAGC	-19	rC:dC	0.767	(0.737, 0.796)		0.260	0.165	30	40
PPP2R1B_+_111637097.23-P1P2_110	PPP2R1B_+_111637097.23-P1P2	PPP2R1B	GTGAGGCGGTGACCAGCAGC	-19	rU:dC	0.736	(0.711, 0.761)		0.260	0.165	30	50
PPP2R1B_+_111637097.23-P1P2_114	PPP2R1B_+_111637097.23-P1P2	PPP2R1B	GGAAGGCGGTGACCAGCAGC	-18	rA:dC	0.727	(0.689, 0.765)		0.218	0.201	30	40
PPP2R1B_+_111637097.23-P1P2_119	PPP2R1B_+_111637097.23-P1P2	PPP2R1B	GGCAGGCGGTGACCAGCAGC	-18	rC:dC	0.767	(0.732, 0.803)		0.218	0.165	30	30
PPP2R1B_+_111637097.23-P1P2_122	PPP2R1B_+_111637097.23-P1P2	PPP2R1B	GGTAGGCGGTGACCAGCAGC	-18	rU:dC	0.755	(0.721, 0.789)		0.218	0.165	30	30
PPP2R1B_+_111637097.23-P1P2_129	PPP2R1B_+_111637097.23-P1P2	PPP2R1B	GGGGGGCGGTGACCAGCAGC	-17	rG:dT	0.840	(0.809, 0.871)		0.274	0.235	30	30
PPP2R1B_+_111637097.23-P1P2_132	PPP2R1B_+_111637097.23-P1P2	PPP2R1B	GGGCGGCGGTGACCAGCAGC	-17	rC:dT	0.768	(0.732, 0.803)		0.274	0.209	20	40
PPP2R1B_+_111637097.23-P1P2_135	PPP2R1B_+_111637097.23-P1P2	PPP2R1B	GGGTGGCGGTGACCAGCAGC	-17	rU:dT	0.723	(0.691, 0.756)		0.274	0.186	20	40
PPP2R1B_+_111637097.23-P1P2_138	PPP2R1B_+_111637097.23-P1P2	PPP2R1B	GGGAAGCGGTGACCAGCAGC	-16	rA:dC	0.556	(0.511, 0.601)		0.261	0.201	20	40
PPP2R1B_+_111637097.23-P1P2_143	PPP2R1B_+_111637097.23-P1P2	PPP2R1B	GGGACGCGGTGACCAGCAGC	-16	rC:dC	0.536	(0.490, 0.582)		0.261	0.165	30	40
PPP2R1B_+_111637097.23-P1P2_146	PPP2R1B_+_111637097.23-P1P2	PPP2R1B	GGGATGCGGTGACCAGCAGC	-16	rU:dC	0.480	(0.435, 0.525)		0.261	0.165	30	50
PPP2R1B_+_111637097.23-P1P2_150	PPP2R1B_+_111637097.23-P1P2	PPP2R1B	GGGAGACGGTGACCAGCAGC	-15	rA:dC	0.611	(0.567, 0.655)		0.223	0.201	30	40
PPP2R1B_+_111637097.23-P1P2_155	PPP2R1B_+_111637097.23-P1P2	PPP2R1B	GGGAGCCGGTGACCAGCAGC	-15	rC:dC	0.576	(0.520, 0.633)		0.223	0.165	20	40
PPP2R1B_+_111637097.23-P1P2_158	PPP2R1B_+_111637097.23-P1P2	PPP2R1B	GGGAGTCGGTGACCAGCAGC	-15	rU:dC	0.593	(0.540, 0.647)		0.223	0.165	30	50
PPP2R1B_+_111637097.23-P1P2_161	PPP2R1B_+_111637097.23-P1P2	PPP2R1B	GGGAGGAGGTGACCAGCAGC	-14	rA:dG	0.657	(0.618, 0.696)		0.256	0.164	20	30
PPP2R1B_+_111637097.23-P1P2_164	PPP2R1B_+_111637097.23-P1P2	PPP2R1B	GGGAGGGGGTGACCAGCAGC	-14	rG:dG	0.718	(0.684, 0.752)		0.256	0.212	20	40
PPP2R1B_+_111637097.23-P1P2_169	PPP2R1B_+_111637097.23-P1P2	PPP2R1B	GGGAGGTGGTGACCAGCAGC	-14	rU:dG	0.786	(0.751, 0.821)		0.256	0.192	30	40
PPP2R1B_+_111637097.23-P1P2_174	PPP2R1B_+_111637097.23-P1P2	PPP2R1B	GGGAGGCAGTGACCAGCAGC	-13	rA:dC	0.568	(0.529, 0.606)		0.259	0.201	20	30
PPP2R1B_+_111637097.23-P1P2_179	PPP2R1B_+_111637097.23-P1P2	PPP2R1B	GGGAGGCCGTGACCAGCAGC	-13	rC:dC	0.421	(0.380, 0.463)		0.259	0.165	30	40
PPP2R1B_+_111637097.23-P1P2_182	PPP2R1B_+_111637097.23-P1P2	PPP2R1B	GGGAGGCTGTGACCAGCAGC	-13	rU:dC	0.575	(0.531, 0.619)		0.259	0.165	20	40
PPP2R1B_+_111637097.23-P1P2_186	PPP2R1B_+_111637097.23-P1P2	PPP2R1B	GGGAGGCGATGACCAGCAGC	-12	rA:dC	0.461	(0.425, 0.497)		0.259	0.201	20	40
PPP2R1B_+_111637097.23-P1P2_191	PPP2R1B_+_111637097.23-P1P2	PPP2R1B	GGGAGGCGCTGACCAGCAGC	-12	rC:dC	0.253	(0.224, 0.282)		0.259	0.165	20	20
PPP2R1B_+_111637097.23-P1P2_194	PPP2R1B_+_111637097.23-P1P2	PPP2R1B	GGGAGGCGTTGACCAGCAGC	-12	rU:dC	0.371	(0.331, 0.411)		0.259	0.165	30	40
PPP2R1B_+_111637097.23-P1P2_196	PPP2R1B_+_111637097.23-P1P2	PPP2R1B	GGGAGGCGGAGACCAGCAGC	-11	rA:dA	0.501	(0.472, 0.530)		0.242	0.182	20	20
PPP2R1B_+_111637097.23-P1P2_199	PPP2R1B_+_111637097.23-P1P2	PPP2R1B	GGGAGGCGGGGACCAGCAGC	-11	rG:dA	0.602	(0.578, 0.626)		0.242	0.200	20	20
PPP2R1B_+_111637097.23-P1P2_202	PPP2R1B_+_111637097.23-P1P2	PPP2R1B	GGGAGGCGGCGACCAGCAGC	-11	rC:dA	0.448	(0.409, 0.486)		0.242	0.225	30	30
PPP2R1B_+_111637097.23-P1P2_210	PPP2R1B_+_111637097.23-P1P2	PPP2R1B	GGGAGGCGGTAACCAGCAGC	-10	rA:dC	0.222	(0.192, 0.252)		0.204	0.201	40	50
PPP2R1B_+_111637097.23-P1P2_215	PPP2R1B_+_111637097.23-P1P2	PPP2R1B	GGGAGGCGGTCACCAGCAGC	-10	rC:dC	0.098	(0.079, 0.117)		0.204	0.165	30	30
PPP2R1B_+_111637097.23-P1P2_218	PPP2R1B_+_111637097.23-P1P2	PPP2R1B	GGGAGGCGGTTACCAGCAGC	-10	rU:dC	0.109	(0.092, 0.126)		0.204	0.165	30	50
PPP2R1B_+_111637097.23-P1P2_225	PPP2R1B_+_111637097.23-P1P2	PPP2R1B	GGGAGGCGGTGGCCAGCAGC	-9	rG:dT	0.675	(0.648, 0.702)		0.191	0.235	20	30
PPP2R1B_+_111637097.23-P1P2_228	PPP2R1B_+_111637097.23-P1P2	PPP2R1B	GGGAGGCGGTGCCCAGCAGC	-9	rC:dT	0.366	(0.330, 0.403)		0.191	0.209	20	30
PPP2R1B_+_111637097.23-P1P2_231	PPP2R1B_+_111637097.23-P1P2	PPP2R1B	GGGAGGCGGTGTCCAGCAGC	-9	rU:dT	0.365	(0.332, 0.399)		0.191	0.186	30	40
PPP2R1B_+_111637097.23-P1P2_233	PPP2R1B_+_111637097.23-P1P2	PPP2R1B	GGGAGGCGGTGAACAGCAGC	-8	rA:dG	0.095	(0.073, 0.117)		0.181	0.164	20	40
PPP2R1B_+_111637097.23-P1P2_236	PPP2R1B_+_111637097.23-P1P2	PPP2R1B	GGGAGGCGGTGAGCAGCAGC	-8	rG:dG	0.289	(0.255, 0.323)		0.181	0.212	20	20
PPP2R1B_+_111637097.23-P1P2_241	PPP2R1B_+_111637097.23-P1P2	PPP2R1B	GGGAGGCGGTGATCAGCAGC	-8	rU:dG	0.420	(0.378, 0.462)		0.181	0.192	30	40
PPP2R1B_+_111637097.23-P1P2_245	PPP2R1B_+_111637097.23-P1P2	PPP2R1B	GGGAGGCGGTGACAAGCAGC	-7	rA:dG	0.042	(0.029, 0.055)		0.120	0.164	40	40
PPP2R1B_+_111637097.23-P1P2_248	PPP2R1B_+_111637097.23-P1P2	PPP2R1B	GGGAGGCGGTGACGAGCAGC	-7	rG:dG	0.084	(0.070, 0.097)		0.120	0.212	30	40
PPP2R1B_+_111637097.23-P1P2_253	PPP2R1B_+_111637097.23-P1P2	PPP2R1B	GGGAGGCGGTGACTAGCAGC	-7	rU:dG	0.111	(0.092, 0.130)		0.120	0.192	30	50
PPP2R1B_+_111637097.23-P1P2_261	PPP2R1B_+_111637097.23-P1P2	PPP2R1B	GGGAGGCGGTGACCGGCAGC	-6	rG:dT	0.321	(0.297, 0.346)		0.139	0.235	30	30
PPP2R1B_+_111637097.23-P1P2_264	PPP2R1B_+_111637097.23-P1P2	PPP2R1B	GGGAGGCGGTGACCCGCAGC	-6	rC:dT	0.150	(0.129, 0.172)		0.139	0.209	40	40
PPP2R1B_+_111637097.23-P1P2_267	PPP2R1B_+_111637097.23-P1P2	PPP2R1B	GGGAGGCGGTGACCTGCAGC	-6	rU:dT	0.126	(0.110, 0.143)		0.139	0.186	30	30
PPP2R1B_+_111637097.23-P1P2_270	PPP2R1B_+_111637097.23-P1P2	PPP2R1B	GGGAGGCGGTGACCAACAGC	-5	rA:dC	0.098	(0.081, 0.116)		0.130	0.201	30	40
PPP2R1B_+_111637097.23-P1P2_275	PPP2R1B_+_111637097.23-P1P2	PPP2R1B	GGGAGGCGGTGACCACCAGC	-5	rC:dC	0.044	(0.031, 0.057)		0.130	0.165	30	40
PPP2R1B_+_111637097.23-P1P2_278	PPP2R1B_+_111637097.23-P1P2	PPP2R1B	GGGAGGCGGTGACCATCAGC	-5	rU:dC	0.050	(0.036, 0.063)		0.130	0.165	30	40
PPP2R1B_+_111637097.23-P1P2_281	PPP2R1B_+_111637097.23-P1P2	PPP2R1B	GGGAGGCGGTGACCAGAAGC	-4	rA:dG	0.141	(0.117, 0.164)		0.147	0.164	30	40
PPP2R1B_+_111637097.23-P1P2_284	PPP2R1B_+_111637097.23-P1P2	PPP2R1B	GGGAGGCGGTGACCAGGAGC	-4	rG:dG	0.296	(0.266, 0.327)		0.147	0.212	30	30
PPP2R1B_+_111637097.23-P1P2_289	PPP2R1B_+_111637097.23-P1P2	PPP2R1B	GGGAGGCGGTGACCAGTAGC	-4	rU:dG	0.216	(0.194, 0.237)		0.147	0.192	40	40
PPP2R1B_+_111637097.23-P1P2_297	PPP2R1B_+_111637097.23-P1P2	PPP2R1B	GGGAGGCGGTGACCAGCGGC	-3	rG:dT	0.478	(0.453, 0.503)		0.116	0.235	30	30
PPP2R1B_+_111637097.23-P1P2_300	PPP2R1B_+_111637097.23-P1P2	PPP2R1B	GGGAGGCGGTGACCAGCCGC	-3	rC:dT	0.126	(0.106, 0.147)		0.116	0.209	40	40
PPP2R1B_+_111637097.23-P1P2_303	PPP2R1B_+_111637097.23-P1P2	PPP2R1B	GGGAGGCGGTGACCAGCTGC	-3	rU:dT	0.166	(0.143, 0.189)		0.116	0.186	30	30
PPP2R1B_+_111637097.23-P1P2_306	PPP2R1B_+_111637097.23-P1P2	PPP2R1B	GGGAGGCGGTGACCAGCAAC	-2	rA:dC	0.072	(0.059, 0.086)		0.113	0.201	30	50
PPP2R1B_+_111637097.23-P1P2_311	PPP2R1B_+_111637097.23-P1P2	PPP2R1B	GGGAGGCGGTGACCAGCACC	-2	rC:dC	0.035	(0.024, 0.045)		0.113	0.165	20	30
PPP2R1B_+_111637097.23-P1P2_314	PPP2R1B_+_111637097.23-P1P2	PPP2R1B	GGGAGGCGGTGACCAGCATC	-2	rU:dC	0.036	(0.026, 0.046)		0.113	0.165	30	30
PPP2R1B_+_111637097.23-P1P2_317	PPP2R1B_+_111637097.23-P1P2	PPP2R1B	GGGAGGCGGTGACCAGCAGA	-1	rA:dG	0.059	(0.045, 0.072)		0.105	0.164	30	50
PPP2R1B_+_111637097.23-P1P2_320	PPP2R1B_+_111637097.23-P1P2	PPP2R1B	GGGAGGCGGTGACCAGCAGG	-1	rG:dG	0.133	(0.118, 0.148)		0.105	0.212	30	30
PPP2R1B_+_111637097.23-P1P2_325	PPP2R1B_+_111637097.23-P1P2	PPP2R1B	GGGAGGCGGTGACCAGCAGT	-1	rU:dG	0.097	(0.081, 0.112)		0.105	0.192	30	30
PPP2R1B_-_111636796.23-P1P2	PPP2R1B_-_111636796.23-P1P2	PPP2R1B	GACTAGAGAGGTACCCGGGA			1.000					50	50
PPP2R1B_-_111636796.23-P1P2_105	PPP2R1B_-_111636796.23-P1P2	PPP2R1B	GGCTAGAGAGGTACCCGGGA	-19	rG:dT	1.028	(0.997, 1.059)		0.260	0.235	40	40
PPP2R1B_-_111636796.23-P1P2_108	PPP2R1B_-_111636796.23-P1P2	PPP2R1B	GCCTAGAGAGGTACCCGGGA	-19	rC:dT	1.010	(0.983, 1.037)		0.260	0.209	40	40
PPP2R1B_-_111636796.23-P1P2_111	PPP2R1B_-_111636796.23-P1P2	PPP2R1B	GTCTAGAGAGGTACCCGGGA	-19	rU:dT	0.953	(0.924, 0.983)		0.260	0.186	40	50
PPP2R1B_-_111636796.23-P1P2_113	PPP2R1B_-_111636796.23-P1P2	PPP2R1B	GAATAGAGAGGTACCCGGGA	-18	rA:dG	0.957	(0.931, 0.982)		0.218	0.164	40	50
PPP2R1B_-_111636796.23-P1P2_116	PPP2R1B_-_111636796.23-P1P2	PPP2R1B	GAGTAGAGAGGTACCCGGGA	-18	rG:dG	0.956	(0.932, 0.980)		0.218	0.212	40	50
PPP2R1B_-_111636796.23-P1P2_121	PPP2R1B_-_111636796.23-P1P2	PPP2R1B	GATTAGAGAGGTACCCGGGA	-18	rU:dG	0.943	(0.915, 0.971)		0.218	0.192	50	60
PPP2R1B_-_111636796.23-P1P2_124	PPP2R1B_-_111636796.23-P1P2	PPP2R1B	GACAAGAGAGGTACCCGGGA	-17	rA:dA	0.972	(0.947, 0.998)		0.274	0.182	40	50
PPP2R1B_-_111636796.23-P1P2_127	PPP2R1B_-_111636796.23-P1P2	PPP2R1B	GACGAGAGAGGTACCCGGGA	-17	rG:dA	0.967	(0.940, 0.994)		0.274	0.200	40	50
PPP2R1B_-_111636796.23-P1P2_130	PPP2R1B_-_111636796.23-P1P2	PPP2R1B	GACCAGAGAGGTACCCGGGA	-17	rC:dA	0.988	(0.965, 1.011)		0.274	0.225	40	40
PPP2R1B_-_111636796.23-P1P2_141	PPP2R1B_-_111636796.23-P1P2	PPP2R1B	GACTGGAGAGGTACCCGGGA	-16	rG:dT	0.983	(0.954, 1.011)		0.261	0.235	40	50
PPP2R1B_-_111636796.23-P1P2_144	PPP2R1B_-_111636796.23-P1P2	PPP2R1B	GACTCGAGAGGTACCCGGGA	-16	rC:dT	0.970	(0.943, 0.996)		0.261	0.209	40	50
PPP2R1B_-_111636796.23-P1P2_147	PPP2R1B_-_111636796.23-P1P2	PPP2R1B	GACTTGAGAGGTACCCGGGA	-16	rU:dT	0.946	(0.919, 0.972)		0.261	0.186	40	40
PPP2R1B_-_111636796.23-P1P2_150	PPP2R1B_-_111636796.23-P1P2	PPP2R1B	GACTAAAGAGGTACCCGGGA	-15	rA:dC	0.899	(0.875, 0.923)		0.223	0.201	40	40
PPP2R1B_-_111636796.23-P1P2_155	PPP2R1B_-_111636796.23-P1P2	PPP2R1B	GACTACAGAGGTACCCGGGA	-15	rC:dC	0.899	(0.876, 0.922)		0.223	0.165	40	50
PPP2R1B_-_111636796.23-P1P2_158	PPP2R1B_-_111636796.23-P1P2	PPP2R1B	GACTATAGAGGTACCCGGGA	-15	rU:dC	0.884	(0.861, 0.907)		0.223	0.165	40	50
PPP2R1B_-_111636796.23-P1P2_165	PPP2R1B_-_111636796.23-P1P2	PPP2R1B	GACTAGGGAGGTACCCGGGA	-14	rG:dT	0.886	(0.864, 0.909)		0.256	0.235	40	40
PPP2R1B_-_111636796.23-P1P2_168	PPP2R1B_-_111636796.23-P1P2	PPP2R1B	GACTAGCGAGGTACCCGGGA	-14	rC:dT	0.936	(0.912, 0.960)		0.256	0.209	40	50
PPP2R1B_-_111636796.23-P1P2_171	PPP2R1B_-_111636796.23-P1P2	PPP2R1B	GACTAGTGAGGTACCCGGGA	-14	rU:dT	0.927	(0.904, 0.951)		0.256	0.186	50	50
PPP2R1B_-_111636796.23-P1P2_174	PPP2R1B_-_111636796.23-P1P2	PPP2R1B	GACTAGAAAGGTACCCGGGA	-13	rA:dC	0.867	(0.844, 0.891)		0.259	0.201	50	60
PPP2R1B_-_111636796.23-P1P2_179	PPP2R1B_-_111636796.23-P1P2	PPP2R1B	GACTAGACAGGTACCCGGGA	-13	rC:dC	0.815	(0.790, 0.840)		0.259	0.165	40	50
PPP2R1B_-_111636796.23-P1P2_182	PPP2R1B_-_111636796.23-P1P2	PPP2R1B	GACTAGATAGGTACCCGGGA	-13	rU:dC	0.847	(0.822, 0.872)		0.259	0.165	50	50
PPP2R1B_-_111636796.23-P1P2_189	PPP2R1B_-_111636796.23-P1P2	PPP2R1B	GACTAGAGGGGTACCCGGGA	-12	rG:dT	0.897	(0.875, 0.919)		0.259	0.235	40	40
PPP2R1B_-_111636796.23-P1P2_192	PPP2R1B_-_111636796.23-P1P2	PPP2R1B	GACTAGAGCGGTACCCGGGA	-12	rC:dT	0.868	(0.844, 0.893)		0.259	0.209	50	50
PPP2R1B_-_111636796.23-P1P2_195	PPP2R1B_-_111636796.23-P1P2	PPP2R1B	GACTAGAGTGGTACCCGGGA	-12	rU:dT	0.874	(0.851, 0.897)		0.259	0.186	40	60
PPP2R1B_-_111636796.23-P1P2_198	PPP2R1B_-_111636796.23-P1P2	PPP2R1B	GACTAGAGAAGTACCCGGGA	-11	rA:dC	0.669	(0.645, 0.693)		0.242	0.201	30	50
PPP2R1B_-_111636796.23-P1P2_203	PPP2R1B_-_111636796.23-P1P2	PPP2R1B	GACTAGAGACGTACCCGGGA	-11	rC:dC	0.399	(0.367, 0.432)		0.242	0.165	40	50
PPP2R1B_-_111636796.23-P1P2_206	PPP2R1B_-_111636796.23-P1P2	PPP2R1B	GACTAGAGATGTACCCGGGA	-11	rU:dC	0.458	(0.426, 0.489)		0.242	0.165	40	60
PPP2R1B_-_111636796.23-P1P2_210	PPP2R1B_-_111636796.23-P1P2	PPP2R1B	GACTAGAGAGATACCCGGGA	-10	rA:dC	0.680	(0.650, 0.710)		0.204	0.201	30	60
PPP2R1B_-_111636796.23-P1P2_215	PPP2R1B_-_111636796.23-P1P2	PPP2R1B	GACTAGAGAGCTACCCGGGA	-10	rC:dC	0.358	(0.325, 0.390)		0.204	0.165	40	50
PPP2R1B_-_111636796.23-P1P2_218	PPP2R1B_-_111636796.23-P1P2	PPP2R1B	GACTAGAGAGTTACCCGGGA	-10	rU:dC	0.436	(0.401, 0.472)		0.204	0.165	30	40
PPP2R1B_-_111636796.23-P1P2_220	PPP2R1B_-_111636796.23-P1P2	PPP2R1B	GACTAGAGAGGAACCCGGGA	-9	rA:dA	0.634	(0.607, 0.661)		0.191	0.182	30	50
PPP2R1B_-_111636796.23-P1P2_223	PPP2R1B_-_111636796.23-P1P2	PPP2R1B	GACTAGAGAGGGACCCGGGA	-9	rG:dA	0.665	(0.640, 0.691)		0.191	0.200	30	40
PPP2R1B_-_111636796.23-P1P2_226	PPP2R1B_-_111636796.23-P1P2	PPP2R1B	GACTAGAGAGGCACCCGGGA	-9	rC:dA	0.756	(0.728, 0.785)		0.191	0.225	40	50
PPP2R1B_-_111636796.23-P1P2_237	PPP2R1B_-_111636796.23-P1P2	PPP2R1B	GACTAGAGAGGTGCCCGGGA	-8	rG:dT	0.785	(0.759, 0.811)		0.181	0.235	40	40
PPP2R1B_-_111636796.23-P1P2_240	PPP2R1B_-_111636796.23-P1P2	PPP2R1B	GACTAGAGAGGTCCCCGGGA	-8	rC:dT	0.600	(0.573, 0.627)		0.181	0.209	30	30
PPP2R1B_-_111636796.23-P1P2_243	PPP2R1B_-_111636796.23-P1P2	PPP2R1B	GACTAGAGAGGTTCCCGGGA	-8	rU:dT	0.628	(0.594, 0.662)		0.181	0.186	30	30
PPP2R1B_-_111636796.23-P1P2_245	PPP2R1B_-_111636796.23-P1P2	PPP2R1B	GACTAGAGAGGTAACCGGGA	-7	rA:dG	0.240	(0.208, 0.272)		0.120	0.164	40	40
PPP2R1B_-_111636796.23-P1P2_248	PPP2R1B_-_111636796.23-P1P2	PPP2R1B	GACTAGAGAGGTAGCCGGGA	-7	rG:dG	0.271	(0.243, 0.300)		0.120	0.212	40	40
PPP2R1B_-_111636796.23-P1P2_253	PPP2R1B_-_111636796.23-P1P2	PPP2R1B	GACTAGAGAGGTATCCGGGA	-7	rU:dG	0.411	(0.370, 0.453)		0.120	0.192	40	50
PPP2R1B_-_111636796.23-P1P2_257	PPP2R1B_-_111636796.23-P1P2	PPP2R1B	GACTAGAGAGGTACACGGGA	-6	rA:dG	0.213	(0.178, 0.247)		0.139	0.164	40	50
PPP2R1B_-_111636796.23-P1P2_260	PPP2R1B_-_111636796.23-P1P2	PPP2R1B	GACTAGAGAGGTACGCGGGA	-6	rG:dG	0.187	(0.157, 0.218)		0.139	0.212	60	60
PPP2R1B_-_111636796.23-P1P2_265	PPP2R1B_-_111636796.23-P1P2	PPP2R1B	GACTAGAGAGGTACTCGGGA	-6	rU:dG	0.269	(0.238, 0.299)		0.139	0.192	40	60
PPP2R1B_-_111636796.23-P1P2_269	PPP2R1B_-_111636796.23-P1P2	PPP2R1B	GACTAGAGAGGTACCAGGGA	-5	rA:dG	0.313	(0.278, 0.347)		0.130	0.164	30	40
PPP2R1B_-_111636796.23-P1P2_272	PPP2R1B_-_111636796.23-P1P2	PPP2R1B	GACTAGAGAGGTACCGGGGA	-5	rG:dG	0.355	(0.326, 0.383)		0.130	0.212	40	50
PPP2R1B_-_111636796.23-P1P2_277	PPP2R1B_-_111636796.23-P1P2	PPP2R1B	GACTAGAGAGGTACCTGGGA	-5	rU:dG	0.371	(0.330, 0.412)		0.130	0.192	20	40
PPP2R1B_-_111636796.23-P1P2_282	PPP2R1B_-_111636796.23-P1P2	PPP2R1B	GACTAGAGAGGTACCCAGGA	-4	rA:dC	0.397	(0.363, 0.431)		0.147	0.201	30	50
PPP2R1B_-_111636796.23-P1P2_287	PPP2R1B_-_111636796.23-P1P2	PPP2R1B	GACTAGAGAGGTACCCCGGA	-4	rC:dC	0.143	(0.120, 0.165)		0.147	0.165	40	70
PPP2R1B_-_111636796.23-P1P2_290	PPP2R1B_-_111636796.23-P1P2	PPP2R1B	GACTAGAGAGGTACCCTGGA	-4	rU:dC	0.196	(0.168, 0.225)		0.147	0.165	40	50
PPP2R1B_-_111636796.23-P1P2_294	PPP2R1B_-_111636796.23-P1P2	PPP2R1B	GACTAGAGAGGTACCCGAGA	-3	rA:dC	0.303	(0.273, 0.334)		0.116	0.201	50	60
PPP2R1B_-_111636796.23-P1P2_299	PPP2R1B_-_111636796.23-P1P2	PPP2R1B	GACTAGAGAGGTACCCGCGA	-3	rC:dC	0.111	(0.087, 0.134)		0.116	0.165	50	60
PPP2R1B_-_111636796.23-P1P2_302	PPP2R1B_-_111636796.23-P1P2	PPP2R1B	GACTAGAGAGGTACCCGTGA	-3	rU:dC	0.157	(0.128, 0.185)		0.116	0.165	40	60
PPP2R1B_-_111636796.23-P1P2_306	PPP2R1B_-_111636796.23-P1P2	PPP2R1B	GACTAGAGAGGTACCCGGAA	-2	rA:dC	0.403	(0.369, 0.437)		0.113	0.201	30	50
PPP2R1B_-_111636796.23-P1P2_311	PPP2R1B_-_111636796.23-P1P2	PPP2R1B	GACTAGAGAGGTACCCGGCA	-2	rC:dC	0.130	(0.115, 0.145)		0.113	0.165	50	50
PPP2R1B_-_111636796.23-P1P2_314	PPP2R1B_-_111636796.23-P1P2	PPP2R1B	GACTAGAGAGGTACCCGGTA	-2	rU:dC	0.174	(0.153, 0.194)		0.113	0.165	40	70
PPP2R1B_-_111636796.23-P1P2_321	PPP2R1B_-_111636796.23-P1P2	PPP2R1B	GACTAGAGAGGTACCCGGGG	-1	rG:dT	0.583	(0.555, 0.611)		0.105	0.235	40	50
PPP2R1B_-_111636796.23-P1P2_324	PPP2R1B_-_111636796.23-P1P2	PPP2R1B	GACTAGAGAGGTACCCGGGC	-1	rC:dT	0.344	(0.308, 0.380)		0.105	0.209	40	40
PPP2R1B_-_111636796.23-P1P2_327	PPP2R1B_-_111636796.23-P1P2	PPP2R1B	GACTAGAGAGGTACCCGGGT	-1	rU:dT	0.423	(0.383, 0.463)		0.105	0.186	30	50
PPP2R2A_+_26149000.23-P1P2	PPP2R2A_+_26149000.23-P1P2	PPP2R2A	GGCCAGTGACGTCACCTAGG			1.000					40	60
PPP2R2A_+_26149000.23-P1P2_102	PPP2R2A_+_26149000.23-P1P2	PPP2R2A	GACCAGTGACGTCACCTAGG	-19	rA:dC	0.716	(0.688, 0.745)		0.260	0.201	40	60
PPP2R2A_+_26149000.23-P1P2_107	PPP2R2A_+_26149000.23-P1P2	PPP2R2A	GCCCAGTGACGTCACCTAGG	-19	rC:dC	0.691	(0.665, 0.717)		0.260	0.165	40	50
PPP2R2A_+_26149000.23-P1P2_110	PPP2R2A_+_26149000.23-P1P2	PPP2R2A	GTCCAGTGACGTCACCTAGG	-19	rU:dC	0.664	(0.638, 0.689)		0.260	0.165	40	60
PPP2R2A_+_26149000.23-P1P2_113	PPP2R2A_+_26149000.23-P1P2	PPP2R2A	GGACAGTGACGTCACCTAGG	-18	rA:dG	0.759	(0.733, 0.784)		0.218	0.164	30	50
PPP2R2A_+_26149000.23-P1P2_116	PPP2R2A_+_26149000.23-P1P2	PPP2R2A	GGGCAGTGACGTCACCTAGG	-18	rG:dG	0.754	(0.725, 0.782)		0.218	0.212	40	60
PPP2R2A_+_26149000.23-P1P2_121	PPP2R2A_+_26149000.23-P1P2	PPP2R2A	GGTCAGTGACGTCACCTAGG	-18	rU:dG	0.750	(0.724, 0.777)		0.218	0.192	40	50
PPP2R2A_+_26149000.23-P1P2_125	PPP2R2A_+_26149000.23-P1P2	PPP2R2A	GGCAAGTGACGTCACCTAGG	-17	rA:dG	0.669	(0.633, 0.705)		0.274	0.164	30	50
PPP2R2A_+_26149000.23-P1P2_128	PPP2R2A_+_26149000.23-P1P2	PPP2R2A	GGCGAGTGACGTCACCTAGG	-17	rG:dG	0.670	(0.641, 0.699)		0.274	0.212	40	50
PPP2R2A_+_26149000.23-P1P2_133	PPP2R2A_+_26149000.23-P1P2	PPP2R2A	GGCTAGTGACGTCACCTAGG	-17	rU:dG	0.703	(0.667, 0.739)		0.274	0.192	40	60
PPP2R2A_+_26149000.23-P1P2_141	PPP2R2A_+_26149000.23-P1P2	PPP2R2A	GGCCGGTGACGTCACCTAGG	-16	rG:dT	0.914	(0.877, 0.951)		0.261	0.235	40	60
PPP2R2A_+_26149000.23-P1P2_144	PPP2R2A_+_26149000.23-P1P2	PPP2R2A	GGCCCGTGACGTCACCTAGG	-16	rC:dT	0.811	(0.776, 0.846)		0.261	0.209	40	70
PPP2R2A_+_26149000.23-P1P2_147	PPP2R2A_+_26149000.23-P1P2	PPP2R2A	GGCCTGTGACGTCACCTAGG	-16	rU:dT	0.757	(0.724, 0.790)		0.261	0.186	50	60
PPP2R2A_+_26149000.23-P1P2_150	PPP2R2A_+_26149000.23-P1P2	PPP2R2A	GGCCAATGACGTCACCTAGG	-15	rA:dC	0.611	(0.576, 0.646)		0.223	0.201	40	60
PPP2R2A_+_26149000.23-P1P2_155	PPP2R2A_+_26149000.23-P1P2	PPP2R2A	GGCCACTGACGTCACCTAGG	-15	rC:dC	0.601	(0.559, 0.644)		0.223	0.165	40	50
PPP2R2A_+_26149000.23-P1P2_158	PPP2R2A_+_26149000.23-P1P2	PPP2R2A	GGCCATTGACGTCACCTAGG	-15	rU:dC	0.581	(0.540, 0.621)		0.223	0.165	40	60
PPP2R2A_+_26149000.23-P1P2_160	PPP2R2A_+_26149000.23-P1P2	PPP2R2A	GGCCAGAGACGTCACCTAGG	-14	rA:dA	0.727	(0.695, 0.758)		0.256	0.182	40	60
PPP2R2A_+_26149000.23-P1P2_163	PPP2R2A_+_26149000.23-P1P2	PPP2R2A	GGCCAGGGACGTCACCTAGG	-14	rG:dA	0.786	(0.757, 0.814)		0.256	0.200	40	50
PPP2R2A_+_26149000.23-P1P2_166	PPP2R2A_+_26149000.23-P1P2	PPP2R2A	GGCCAGCGACGTCACCTAGG	-14	rC:dA	0.735	(0.705, 0.765)		0.256	0.225	30	50
PPP2R2A_+_26149000.23-P1P2_174	PPP2R2A_+_26149000.23-P1P2	PPP2R2A	GGCCAGTAACGTCACCTAGG	-13	rA:dC	0.578	(0.543, 0.612)		0.259	0.201	40	60
PPP2R2A_+_26149000.23-P1P2_179	PPP2R2A_+_26149000.23-P1P2	PPP2R2A	GGCCAGTCACGTCACCTAGG	-13	rC:dC	0.460	(0.424, 0.495)		0.259	0.165	30	50
PPP2R2A_+_26149000.23-P1P2_182	PPP2R2A_+_26149000.23-P1P2	PPP2R2A	GGCCAGTTACGTCACCTAGG	-13	rU:dC	0.561	(0.522, 0.600)		0.259	0.165	40	60
PPP2R2A_+_26149000.23-P1P2_189	PPP2R2A_+_26149000.23-P1P2	PPP2R2A	GGCCAGTGGCGTCACCTAGG	-12	rG:dT	0.862	(0.835, 0.889)		0.259	0.235	40	40
PPP2R2A_+_26149000.23-P1P2_192	PPP2R2A_+_26149000.23-P1P2	PPP2R2A	GGCCAGTGCCGTCACCTAGG	-12	rC:dT	0.590	(0.550, 0.630)		0.259	0.209	30	40
PPP2R2A_+_26149000.23-P1P2_195	PPP2R2A_+_26149000.23-P1P2	PPP2R2A	GGCCAGTGTCGTCACCTAGG	-12	rU:dT	0.663	(0.627, 0.699)		0.259	0.186	40	60
PPP2R2A_+_26149000.23-P1P2_197	PPP2R2A_+_26149000.23-P1P2	PPP2R2A	GGCCAGTGAAGTCACCTAGG	-11	rA:dG	0.490	(0.447, 0.534)		0.242	0.164	40	50
PPP2R2A_+_26149000.23-P1P2_200	PPP2R2A_+_26149000.23-P1P2	PPP2R2A	GGCCAGTGAGGTCACCTAGG	-11	rG:dG	0.650	(0.625, 0.675)		0.242	0.212	20	60
PPP2R2A_+_26149000.23-P1P2_205	PPP2R2A_+_26149000.23-P1P2	PPP2R2A	GGCCAGTGATGTCACCTAGG	-11	rU:dG	0.669	(0.641, 0.698)		0.242	0.192	30	40
PPP2R2A_+_26149000.23-P1P2_210	PPP2R2A_+_26149000.23-P1P2	PPP2R2A	GGCCAGTGACATCACCTAGG	-10	rA:dC	0.283	(0.251, 0.314)		0.204	0.201	30	40
PPP2R2A_+_26149000.23-P1P2_215	PPP2R2A_+_26149000.23-P1P2	PPP2R2A	GGCCAGTGACCTCACCTAGG	-10	rC:dC	0.162	(0.142, 0.182)		0.204	0.165	30	40
PPP2R2A_+_26149000.23-P1P2_218	PPP2R2A_+_26149000.23-P1P2	PPP2R2A	GGCCAGTGACTTCACCTAGG	-10	rU:dC	0.168	(0.150, 0.185)		0.204	0.165	20	50
PPP2R2A_+_26149000.23-P1P2_220	PPP2R2A_+_26149000.23-P1P2	PPP2R2A	GGCCAGTGACGACACCTAGG	-9	rA:dA	0.245	(0.214, 0.275)		0.191	0.182	40	60
PPP2R2A_+_26149000.23-P1P2_223	PPP2R2A_+_26149000.23-P1P2	PPP2R2A	GGCCAGTGACGGCACCTAGG	-9	rG:dA	0.426	(0.397, 0.454)		0.191	0.200	50	50
PPP2R2A_+_26149000.23-P1P2_226	PPP2R2A_+_26149000.23-P1P2	PPP2R2A	GGCCAGTGACGCCACCTAGG	-9	rC:dA	0.457	(0.426, 0.489)		0.191	0.225	30	40
PPP2R2A_+_26149000.23-P1P2_233	PPP2R2A_+_26149000.23-P1P2	PPP2R2A	GGCCAGTGACGTAACCTAGG	-8	rA:dG	0.098	(0.079, 0.117)		0.181	0.164	40	60
PPP2R2A_+_26149000.23-P1P2_236	PPP2R2A_+_26149000.23-P1P2	PPP2R2A	GGCCAGTGACGTGACCTAGG	-8	rG:dG	0.307	(0.268, 0.347)		0.181	0.212	40	40
PPP2R2A_+_26149000.23-P1P2_241	PPP2R2A_+_26149000.23-P1P2	PPP2R2A	GGCCAGTGACGTTACCTAGG	-8	rU:dG	0.461	(0.422, 0.499)		0.181	0.192	40	60
PPP2R2A_+_26149000.23-P1P2_249	PPP2R2A_+_26149000.23-P1P2	PPP2R2A	GGCCAGTGACGTCGCCTAGG	-7	rG:dT	0.356	(0.327, 0.384)		0.120	0.235	50	50
PPP2R2A_+_26149000.23-P1P2_252	PPP2R2A_+_26149000.23-P1P2	PPP2R2A	GGCCAGTGACGTCCCCTAGG	-7	rC:dT	0.211	(0.179, 0.243)		0.120	0.209	40	40
PPP2R2A_+_26149000.23-P1P2_255	PPP2R2A_+_26149000.23-P1P2	PPP2R2A	GGCCAGTGACGTCTCCTAGG	-7	rU:dT	0.159	(0.133, 0.185)		0.120	0.186	40	60
PPP2R2A_+_26149000.23-P1P2_257	PPP2R2A_+_26149000.23-P1P2	PPP2R2A	GGCCAGTGACGTCAACTAGG	-6	rA:dG	0.037	(0.024, 0.050)		0.139	0.164	30	50
PPP2R2A_+_26149000.23-P1P2_260	PPP2R2A_+_26149000.23-P1P2	PPP2R2A	GGCCAGTGACGTCAGCTAGG	-6	rG:dG	0.042	(0.032, 0.051)		0.139	0.212	40	60
PPP2R2A_+_26149000.23-P1P2_265	PPP2R2A_+_26149000.23-P1P2	PPP2R2A	GGCCAGTGACGTCATCTAGG	-6	rU:dG	0.078	(0.065, 0.091)		0.139	0.192	30	40
PPP2R2A_+_26149000.23-P1P2_269	PPP2R2A_+_26149000.23-P1P2	PPP2R2A	GGCCAGTGACGTCACATAGG	-5	rA:dG	0.075	(0.056, 0.093)		0.130	0.164	40	50
PPP2R2A_+_26149000.23-P1P2_272	PPP2R2A_+_26149000.23-P1P2	PPP2R2A	GGCCAGTGACGTCACGTAGG	-5	rG:dG	0.106	(0.089, 0.124)		0.130	0.212	50	60
PPP2R2A_+_26149000.23-P1P2_277	PPP2R2A_+_26149000.23-P1P2	PPP2R2A	GGCCAGTGACGTCACTTAGG	-5	rU:dG	0.090	(0.073, 0.107)		0.130	0.192	40	60
PPP2R2A_+_26149000.23-P1P2_280	PPP2R2A_+_26149000.23-P1P2	PPP2R2A	GGCCAGTGACGTCACCAAGG	-4	rA:dA	0.244	(0.207, 0.280)		0.147	0.182	30	50
PPP2R2A_+_26149000.23-P1P2_283	PPP2R2A_+_26149000.23-P1P2	PPP2R2A	GGCCAGTGACGTCACCGAGG	-4	rG:dA	0.351	(0.319, 0.383)		0.147	0.200	30	60
PPP2R2A_+_26149000.23-P1P2_286	PPP2R2A_+_26149000.23-P1P2	PPP2R2A	GGCCAGTGACGTCACCCAGG	-4	rC:dA	0.267	(0.232, 0.302)		0.147	0.225	30	40
PPP2R2A_+_26149000.23-P1P2_297	PPP2R2A_+_26149000.23-P1P2	PPP2R2A	GGCCAGTGACGTCACCTGGG	-3	rG:dT	0.553	(0.528, 0.579)		0.116	0.235	30	30
PPP2R2A_+_26149000.23-P1P2_300	PPP2R2A_+_26149000.23-P1P2	PPP2R2A	GGCCAGTGACGTCACCTCGG	-3	rC:dT	0.187	(0.153, 0.220)		0.116	0.209	40	50
PPP2R2A_+_26149000.23-P1P2_303	PPP2R2A_+_26149000.23-P1P2	PPP2R2A	GGCCAGTGACGTCACCTTGG	-3	rU:dT	0.209	(0.176, 0.241)		0.116	0.186	40	40
PPP2R2A_+_26149000.23-P1P2_306	PPP2R2A_+_26149000.23-P1P2	PPP2R2A	GGCCAGTGACGTCACCTAAG	-2	rA:dC	0.124	(0.100, 0.147)		0.113	0.201	40	60
PPP2R2A_+_26149000.23-P1P2_311	PPP2R2A_+_26149000.23-P1P2	PPP2R2A	GGCCAGTGACGTCACCTACG	-2	rC:dC	0.044	(0.031, 0.056)		0.113	0.165	50	60
PPP2R2A_+_26149000.23-P1P2_314	PPP2R2A_+_26149000.23-P1P2	PPP2R2A	GGCCAGTGACGTCACCTATG	-2	rU:dC	0.054	(0.042, 0.065)		0.113	0.165	30	60
PPP2R2A_+_26149000.23-P1P2_318	PPP2R2A_+_26149000.23-P1P2	PPP2R2A	GGCCAGTGACGTCACCTAGA	-1	rA:dC	0.120	(0.104, 0.137)		0.105	0.201	40	50
PPP2R2A_+_26149000.23-P1P2_323	PPP2R2A_+_26149000.23-P1P2	PPP2R2A	GGCCAGTGACGTCACCTAGC	-1	rC:dC	0.041	(0.030, 0.051)		0.105	0.165	40	60
PPP2R2A_+_26149000.23-P1P2_326	PPP2R2A_+_26149000.23-P1P2	PPP2R2A	GGCCAGTGACGTCACCTAGT	-1	rU:dC	0.050	(0.038, 0.061)		0.105	0.165	40	40
PPP2R2A_+_26149078.23-P1P2	PPP2R2A_+_26149078.23-P1P2	PPP2R2A	GGCGACTACGACAGCGACGG			1.000					40	40	PPP2R2A_+_26149078.23-P1P2_00
PPP2R2A_+_26149078.23-P1P2_102	PPP2R2A_+_26149078.23-P1P2	PPP2R2A	GACGACTACGACAGCGACGG	-19	rA:dC	0.523	(0.483, 0.562)	0.653	0.260	0.201	40	40
PPP2R2A_+_26149078.23-P1P2_107	PPP2R2A_+_26149078.23-P1P2	PPP2R2A	GCCGACTACGACAGCGACGG	-19	rC:dC	0.511	(0.482, 0.540)		0.260	0.165	30	50
PPP2R2A_+_26149078.23-P1P2_110	PPP2R2A_+_26149078.23-P1P2	PPP2R2A	GTCGACTACGACAGCGACGG	-19	rU:dC	0.469	(0.440, 0.499)	0.546	0.260	0.165	40	50	PPP2R2A_+_26149078.23-P1P2_03
PPP2R2A_+_26149078.23-P1P2_113	PPP2R2A_+_26149078.23-P1P2	PPP2R2A	GGAGACTACGACAGCGACGG	-18	rA:dG	0.589	(0.564, 0.615)		0.218	0.164	40	50
PPP2R2A_+_26149078.23-P1P2_116	PPP2R2A_+_26149078.23-P1P2	PPP2R2A	GGGGACTACGACAGCGACGG	-18	rG:dG	0.639	(0.611, 0.667)		0.218	0.212	50	50
PPP2R2A_+_26149078.23-P1P2_121	PPP2R2A_+_26149078.23-P1P2	PPP2R2A	GGTGACTACGACAGCGACGG	-18	rU:dG	0.555	(0.532, 0.578)		0.218	0.192	50	50
PPP2R2A_+_26149078.23-P1P2_126	PPP2R2A_+_26149078.23-P1P2	PPP2R2A	GGCAACTACGACAGCGACGG	-17	rA:dC	0.313	(0.293, 0.334)		0.274	0.201	30	30
PPP2R2A_+_26149078.23-P1P2_131	PPP2R2A_+_26149078.23-P1P2	PPP2R2A	GGCCACTACGACAGCGACGG	-17	rC:dC	0.374	(0.349, 0.399)		0.274	0.165	40	40
PPP2R2A_+_26149078.23-P1P2_134	PPP2R2A_+_26149078.23-P1P2	PPP2R2A	GGCTACTACGACAGCGACGG	-17	rU:dC	0.332	(0.310, 0.354)		0.274	0.165	40	40
PPP2R2A_+_26149078.23-P1P2_141	PPP2R2A_+_26149078.23-P1P2	PPP2R2A	GGCGGCTACGACAGCGACGG	-16	rG:dT	0.777	(0.740, 0.815)		0.261	0.235	30	30
PPP2R2A_+_26149078.23-P1P2_144	PPP2R2A_+_26149078.23-P1P2	PPP2R2A	GGCGCCTACGACAGCGACGG	-16	rC:dT	0.489	(0.449, 0.529)		0.261	0.209	40	40
PPP2R2A_+_26149078.23-P1P2_147	PPP2R2A_+_26149078.23-P1P2	PPP2R2A	GGCGTCTACGACAGCGACGG	-16	rU:dT	0.438	(0.403, 0.473)		0.261	0.186	40	40
PPP2R2A_+_26149078.23-P1P2_149	PPP2R2A_+_26149078.23-P1P2	PPP2R2A	GGCGAATACGACAGCGACGG	-15	rA:dG	0.287	(0.258, 0.316)		0.223	0.164	50	50
PPP2R2A_+_26149078.23-P1P2_152	PPP2R2A_+_26149078.23-P1P2	PPP2R2A	GGCGAGTACGACAGCGACGG	-15	rG:dG	0.472	(0.441, 0.502)		0.223	0.212	50	50
PPP2R2A_+_26149078.23-P1P2_157	PPP2R2A_+_26149078.23-P1P2	PPP2R2A	GGCGATTACGACAGCGACGG	-15	rU:dG	0.457	(0.423, 0.490)		0.223	0.192	50	50
PPP2R2A_+_26149078.23-P1P2_160	PPP2R2A_+_26149078.23-P1P2	PPP2R2A	GGCGACAACGACAGCGACGG	-14	rA:dA	0.306	(0.281, 0.331)		0.256	0.182	30	30
PPP2R2A_+_26149078.23-P1P2_163	PPP2R2A_+_26149078.23-P1P2	PPP2R2A	GGCGACGACGACAGCGACGG	-14	rG:dA	0.480	(0.435, 0.524)		0.256	0.200	30	30
PPP2R2A_+_26149078.23-P1P2_166	PPP2R2A_+_26149078.23-P1P2	PPP2R2A	GGCGACCACGACAGCGACGG	-14	rC:dA	0.443	(0.404, 0.483)	0.108	0.256	0.225	40	40	PPP2R2A_+_26149078.23-P1P2_01
PPP2R2A_+_26149078.23-P1P2_177	PPP2R2A_+_26149078.23-P1P2	PPP2R2A	GGCGACTGCGACAGCGACGG	-13	rG:dT	0.737	(0.701, 0.774)	0.703	0.259	0.235	30	30	PPP2R2A_+_26149078.23-P1P2_02
PPP2R2A_+_26149078.23-P1P2_180	PPP2R2A_+_26149078.23-P1P2	PPP2R2A	GGCGACTCCGACAGCGACGG	-13	rC:dT	0.374	(0.340, 0.407)		0.259	0.209	40	40
PPP2R2A_+_26149078.23-P1P2_183	PPP2R2A_+_26149078.23-P1P2	PPP2R2A	GGCGACTTCGACAGCGACGG	-13	rU:dT	0.397	(0.360, 0.434)		0.259	0.186	40	40
PPP2R2A_+_26149078.23-P1P2_185	PPP2R2A_+_26149078.23-P1P2	PPP2R2A	GGCGACTAAGACAGCGACGG	-12	rA:dG	0.229	(0.202, 0.257)	-0.004	0.259	0.164	40	50	PPP2R2A_+_26149078.23-P1P2_04
PPP2R2A_+_26149078.23-P1P2_188	PPP2R2A_+_26149078.23-P1P2	PPP2R2A	GGCGACTAGGACAGCGACGG	-12	rG:dG	0.465	(0.428, 0.502)		0.259	0.212	40	40
PPP2R2A_+_26149078.23-P1P2_193	PPP2R2A_+_26149078.23-P1P2	PPP2R2A	GGCGACTATGACAGCGACGG	-12	rU:dG	0.389	(0.355, 0.424)		0.259	0.192	50	50
PPP2R2A_+_26149078.23-P1P2_198	PPP2R2A_+_26149078.23-P1P2	PPP2R2A	GGCGACTACAACAGCGACGG	-11	rA:dC	0.087	(0.073, 0.102)		0.242	0.201	20	40
PPP2R2A_+_26149078.23-P1P2_203	PPP2R2A_+_26149078.23-P1P2	PPP2R2A	GGCGACTACCACAGCGACGG	-11	rC:dC	0.042	(0.030, 0.053)	-0.179	0.242	0.165	40	50	PPP2R2A_+_26149078.23-P1P2_05
PPP2R2A_+_26149078.23-P1P2_206	PPP2R2A_+_26149078.23-P1P2	PPP2R2A	GGCGACTACTACAGCGACGG	-11	rU:dC	0.056	(0.044, 0.068)		0.242	0.165	40	60
PPP2R2A_+_26149078.23-P1P2_213	PPP2R2A_+_26149078.23-P1P2	PPP2R2A	GGCGACTACGGCAGCGACGG	-10	rG:dT	0.620	(0.596, 0.645)		0.204	0.235	20	20
PPP2R2A_+_26149078.23-P1P2_216	PPP2R2A_+_26149078.23-P1P2	PPP2R2A	GGCGACTACGCCAGCGACGG	-10	rC:dT	0.139	(0.119, 0.160)	0.029	0.204	0.209	40	40	PPP2R2A_+_26149078.23-P1P2_08
PPP2R2A_+_26149078.23-P1P2_219	PPP2R2A_+_26149078.23-P1P2	PPP2R2A	GGCGACTACGTCAGCGACGG	-10	rU:dT	0.189	(0.164, 0.213)		0.204	0.186	40	40
PPP2R2A_+_26149078.23-P1P2_221	PPP2R2A_+_26149078.23-P1P2	PPP2R2A	GGCGACTACGAAAGCGACGG	-9	rA:dG	0.023	(0.011, 0.036)		0.191	0.164	50	50
PPP2R2A_+_26149078.23-P1P2_224	PPP2R2A_+_26149078.23-P1P2	PPP2R2A	GGCGACTACGAGAGCGACGG	-9	rG:dG	0.225	(0.196, 0.255)	0.501	0.191	0.212	30	30	PPP2R2A_+_26149078.23-P1P2_07
PPP2R2A_+_26149078.23-P1P2_229	PPP2R2A_+_26149078.23-P1P2	PPP2R2A	GGCGACTACGATAGCGACGG	-9	rU:dG	0.326	(0.292, 0.359)		0.191	0.192	50	50
PPP2R2A_+_26149078.23-P1P2_237	PPP2R2A_+_26149078.23-P1P2	PPP2R2A	GGCGACTACGACGGCGACGG	-8	rG:dT	0.428	(0.391, 0.464)		0.181	0.235	20	20
PPP2R2A_+_26149078.23-P1P2_240	PPP2R2A_+_26149078.23-P1P2	PPP2R2A	GGCGACTACGACCGCGACGG	-8	rC:dT	0.080	(0.061, 0.099)		0.181	0.209	40	40
PPP2R2A_+_26149078.23-P1P2_243	PPP2R2A_+_26149078.23-P1P2	PPP2R2A	GGCGACTACGACTGCGACGG	-8	rU:dT	0.073	(0.052, 0.093)	-0.125	0.181	0.186	30	30	PPP2R2A_+_26149078.23-P1P2_06
PPP2R2A_+_26149078.23-P1P2_246	PPP2R2A_+_26149078.23-P1P2	PPP2R2A	GGCGACTACGACAACGACGG	-7	rA:dC	0.039	(0.028, 0.051)		0.120	0.201	40	40
PPP2R2A_+_26149078.23-P1P2_251	PPP2R2A_+_26149078.23-P1P2	PPP2R2A	GGCGACTACGACACCGACGG	-7	rC:dC	0.020	(0.012, 0.028)		0.120	0.165	40	40
PPP2R2A_+_26149078.23-P1P2_254	PPP2R2A_+_26149078.23-P1P2	PPP2R2A	GGCGACTACGACATCGACGG	-7	rU:dC	0.003	(-0.007, 0.012)	-0.216	0.120	0.165	50	50	PPP2R2A_+_26149078.23-P1P2_14
PPP2R2A_+_26149078.23-P1P2_257	PPP2R2A_+_26149078.23-P1P2	PPP2R2A	GGCGACTACGACAGAGACGG	-6	rA:dG	0.018	(0.007, 0.029)	-0.139	0.139	0.164	40	40	PPP2R2A_+_26149078.23-P1P2_10
PPP2R2A_+_26149078.23-P1P2_260	PPP2R2A_+_26149078.23-P1P2	PPP2R2A	GGCGACTACGACAGGGACGG	-6	rG:dG	0.058	(0.048, 0.068)		0.139	0.212	30	30
PPP2R2A_+_26149078.23-P1P2_265	PPP2R2A_+_26149078.23-P1P2	PPP2R2A	GGCGACTACGACAGTGACGG	-6	rU:dG	0.031	(0.017, 0.046)	-0.021	0.139	0.192	40	60	PPP2R2A_+_26149078.23-P1P2_13
PPP2R2A_+_26149078.23-P1P2_270	PPP2R2A_+_26149078.23-P1P2	PPP2R2A	GGCGACTACGACAGCAACGG	-5	rA:dC	0.015	(0.004, 0.026)		0.130	0.201	50	50
PPP2R2A_+_26149078.23-P1P2_275	PPP2R2A_+_26149078.23-P1P2	PPP2R2A	GGCGACTACGACAGCCACGG	-5	rC:dC	0.009	(-0.001, 0.019)		0.130	0.165	30	30
PPP2R2A_+_26149078.23-P1P2_278	PPP2R2A_+_26149078.23-P1P2	PPP2R2A	GGCGACTACGACAGCTACGG	-5	rU:dC	0.002	(-0.008, 0.011)		0.130	0.165	40	50
PPP2R2A_+_26149078.23-P1P2_285	PPP2R2A_+_26149078.23-P1P2	PPP2R2A	GGCGACTACGACAGCGGCGG	-4	rG:dT	0.317	(0.296, 0.338)		0.147	0.235	30	30
PPP2R2A_+_26149078.23-P1P2_288	PPP2R2A_+_26149078.23-P1P2	PPP2R2A	GGCGACTACGACAGCGCCGG	-4	rC:dT	0.023	(0.010, 0.035)		0.147	0.209	50	50
PPP2R2A_+_26149078.23-P1P2_291	PPP2R2A_+_26149078.23-P1P2	PPP2R2A	GGCGACTACGACAGCGTCGG	-4	rU:dT	0.028	(0.016, 0.041)		0.147	0.186	50	60
PPP2R2A_+_26149078.23-P1P2_293	PPP2R2A_+_26149078.23-P1P2	PPP2R2A	GGCGACTACGACAGCGAAGG	-3	rA:dG	0.011	(-0.000, 0.021)		0.116	0.164	40	40
PPP2R2A_+_26149078.23-P1P2_296	PPP2R2A_+_26149078.23-P1P2	PPP2R2A	GGCGACTACGACAGCGAGGG	-3	rG:dG	0.073	(0.061, 0.085)		0.116	0.212	40	40
PPP2R2A_+_26149078.23-P1P2_301	PPP2R2A_+_26149078.23-P1P2	PPP2R2A	GGCGACTACGACAGCGATGG	-3	rU:dG	0.044	(0.033, 0.055)		0.116	0.192	40	50
PPP2R2A_+_26149078.23-P1P2_306	PPP2R2A_+_26149078.23-P1P2	PPP2R2A	GGCGACTACGACAGCGACAG	-2	rA:dC	0.007	(-0.004, 0.018)		0.113	0.201	30	30
PPP2R2A_+_26149078.23-P1P2_311	PPP2R2A_+_26149078.23-P1P2	PPP2R2A	GGCGACTACGACAGCGACCG	-2	rC:dC	0.005	(-0.006, 0.015)		0.113	0.165	50	50
PPP2R2A_+_26149078.23-P1P2_314	PPP2R2A_+_26149078.23-P1P2	PPP2R2A	GGCGACTACGACAGCGACTG	-2	rU:dC	0.004	(-0.007, 0.014)	-0.034	0.113	0.165	40	50	PPP2R2A_+_26149078.23-P1P2_12
PPP2R2A_+_26149078.23-P1P2_318	PPP2R2A_+_26149078.23-P1P2	PPP2R2A	GGCGACTACGACAGCGACGA	-1	rA:dC	-0.002	(-0.014, 0.011)		0.105	0.201	40	40
PPP2R2A_+_26149078.23-P1P2_323	PPP2R2A_+_26149078.23-P1P2	PPP2R2A	GGCGACTACGACAGCGACGC	-1	rC:dC	-0.001	(-0.011, 0.009)	0.109	0.105	0.165	30	30	PPP2R2A_+_26149078.23-P1P2_11
PPP2R2A_+_26149078.23-P1P2_326	PPP2R2A_+_26149078.23-P1P2	PPP2R2A	GGCGACTACGACAGCGACGT	-1	rU:dC	-0.005	(-0.015, 0.005)		0.105	0.165	40	50
PPP2R2A_+_26149105.23-P1P2	PPP2R2A_+_26149105.23-P1P2	PPP2R2A	GCGTGCTCTTTCTCCGGCAG			1.000					40	50
PPP2R2A_+_26149105.23-P1P2_101	PPP2R2A_+_26149105.23-P1P2	PPP2R2A	GAGTGCTCTTTCTCCGGCAG	-19	rA:dG	0.541	(0.499, 0.583)		0.260	0.164	40	50
PPP2R2A_+_26149105.23-P1P2_104	PPP2R2A_+_26149105.23-P1P2	PPP2R2A	GGGTGCTCTTTCTCCGGCAG	-19	rG:dG	0.590	(0.556, 0.624)		0.260	0.212	30	50
PPP2R2A_+_26149105.23-P1P2_109	PPP2R2A_+_26149105.23-P1P2	PPP2R2A	GTGTGCTCTTTCTCCGGCAG	-19	rU:dG	0.396	(0.367, 0.425)		0.260	0.192	40	40
PPP2R2A_+_26149105.23-P1P2_114	PPP2R2A_+_26149105.23-P1P2	PPP2R2A	GCATGCTCTTTCTCCGGCAG	-18	rA:dC	0.389	(0.361, 0.418)		0.218	0.201	40	50
PPP2R2A_+_26149105.23-P1P2_119	PPP2R2A_+_26149105.23-P1P2	PPP2R2A	GCCTGCTCTTTCTCCGGCAG	-18	rC:dC	0.436	(0.406, 0.465)		0.218	0.165	30	40
PPP2R2A_+_26149105.23-P1P2_122	PPP2R2A_+_26149105.23-P1P2	PPP2R2A	GCTTGCTCTTTCTCCGGCAG	-18	rU:dC	0.388	(0.359, 0.418)		0.218	0.165	40	50
PPP2R2A_+_26149105.23-P1P2_124	PPP2R2A_+_26149105.23-P1P2	PPP2R2A	GCGAGCTCTTTCTCCGGCAG	-17	rA:dA	0.388	(0.357, 0.419)		0.274	0.182	40	40
PPP2R2A_+_26149105.23-P1P2_127	PPP2R2A_+_26149105.23-P1P2	PPP2R2A	GCGGGCTCTTTCTCCGGCAG	-17	rG:dA	0.501	(0.469, 0.534)		0.274	0.200	40	40
PPP2R2A_+_26149105.23-P1P2_130	PPP2R2A_+_26149105.23-P1P2	PPP2R2A	GCGCGCTCTTTCTCCGGCAG	-17	rC:dA	0.402	(0.372, 0.432)		0.274	0.225	50	50
PPP2R2A_+_26149105.23-P1P2_138	PPP2R2A_+_26149105.23-P1P2	PPP2R2A	GCGTACTCTTTCTCCGGCAG	-16	rA:dC	0.246	(0.227, 0.265)		0.261	0.201	30	50
PPP2R2A_+_26149105.23-P1P2_143	PPP2R2A_+_26149105.23-P1P2	PPP2R2A	GCGTCCTCTTTCTCCGGCAG	-16	rC:dC	0.254	(0.236, 0.271)		0.261	0.165	40	40
PPP2R2A_+_26149105.23-P1P2_146	PPP2R2A_+_26149105.23-P1P2	PPP2R2A	GCGTTCTCTTTCTCCGGCAG	-16	rU:dC	0.208	(0.189, 0.226)		0.261	0.165	40	50
PPP2R2A_+_26149105.23-P1P2_149	PPP2R2A_+_26149105.23-P1P2	PPP2R2A	GCGTGATCTTTCTCCGGCAG	-15	rA:dG	0.185	(0.166, 0.203)		0.223	0.164	40	50
PPP2R2A_+_26149105.23-P1P2_152	PPP2R2A_+_26149105.23-P1P2	PPP2R2A	GCGTGGTCTTTCTCCGGCAG	-15	rG:dG	0.289	(0.268, 0.309)		0.223	0.212	30	40
PPP2R2A_+_26149105.23-P1P2_157	PPP2R2A_+_26149105.23-P1P2	PPP2R2A	GCGTGTTCTTTCTCCGGCAG	-15	rU:dG	0.283	(0.263, 0.303)		0.223	0.192	40	50
PPP2R2A_+_26149105.23-P1P2_160	PPP2R2A_+_26149105.23-P1P2	PPP2R2A	GCGTGCACTTTCTCCGGCAG	-14	rA:dA	0.207	(0.187, 0.227)		0.256	0.182	40	60
PPP2R2A_+_26149105.23-P1P2_163	PPP2R2A_+_26149105.23-P1P2	PPP2R2A	GCGTGCGCTTTCTCCGGCAG	-14	rG:dA	0.280	(0.261, 0.300)		0.256	0.200	30	50
PPP2R2A_+_26149105.23-P1P2_166	PPP2R2A_+_26149105.23-P1P2	PPP2R2A	GCGTGCCCTTTCTCCGGCAG	-14	rC:dA	0.235	(0.212, 0.258)		0.256	0.225	40	50
PPP2R2A_+_26149105.23-P1P2_173	PPP2R2A_+_26149105.23-P1P2	PPP2R2A	GCGTGCTATTTCTCCGGCAG	-13	rA:dG	0.123	(0.109, 0.138)		0.259	0.164	30	50
PPP2R2A_+_26149105.23-P1P2_176	PPP2R2A_+_26149105.23-P1P2	PPP2R2A	GCGTGCTGTTTCTCCGGCAG	-13	rG:dG	0.197	(0.178, 0.217)		0.259	0.212	40	40
PPP2R2A_+_26149105.23-P1P2_181	PPP2R2A_+_26149105.23-P1P2	PPP2R2A	GCGTGCTTTTTCTCCGGCAG	-13	rU:dG	0.193	(0.175, 0.210)		0.259	0.192	40	50
PPP2R2A_+_26149105.23-P1P2_184	PPP2R2A_+_26149105.23-P1P2	PPP2R2A	GCGTGCTCATTCTCCGGCAG	-12	rA:dA	0.138	(0.115, 0.161)		0.259	0.182	40	50
PPP2R2A_+_26149105.23-P1P2_187	PPP2R2A_+_26149105.23-P1P2	PPP2R2A	GCGTGCTCGTTCTCCGGCAG	-12	rG:dA	0.258	(0.226, 0.290)		0.259	0.200	20	50
PPP2R2A_+_26149105.23-P1P2_190	PPP2R2A_+_26149105.23-P1P2	PPP2R2A	GCGTGCTCCTTCTCCGGCAG	-12	rC:dA	0.159	(0.139, 0.179)		0.259	0.225	30	40
PPP2R2A_+_26149105.23-P1P2_196	PPP2R2A_+_26149105.23-P1P2	PPP2R2A	GCGTGCTCTATCTCCGGCAG	-11	rA:dA	0.112	(0.094, 0.131)		0.242	0.182	40	60
PPP2R2A_+_26149105.23-P1P2_199	PPP2R2A_+_26149105.23-P1P2	PPP2R2A	GCGTGCTCTGTCTCCGGCAG	-11	rG:dA	0.238	(0.212, 0.265)		0.242	0.200	40	50
PPP2R2A_+_26149105.23-P1P2_202	PPP2R2A_+_26149105.23-P1P2	PPP2R2A	GCGTGCTCTCTCTCCGGCAG	-11	rC:dA	0.151	(0.128, 0.174)		0.242	0.225	40	40
PPP2R2A_+_26149105.23-P1P2_208	PPP2R2A_+_26149105.23-P1P2	PPP2R2A	GCGTGCTCTTACTCCGGCAG	-10	rA:dA	0.054	(0.039, 0.068)		0.204	0.182	50	60
PPP2R2A_+_26149105.23-P1P2_211	PPP2R2A_+_26149105.23-P1P2	PPP2R2A	GCGTGCTCTTGCTCCGGCAG	-10	rG:dA	0.124	(0.106, 0.141)		0.204	0.200	40	40
PPP2R2A_+_26149105.23-P1P2_214	PPP2R2A_+_26149105.23-P1P2	PPP2R2A	GCGTGCTCTTCCTCCGGCAG	-10	rC:dA	0.142	(0.126, 0.158)		0.204	0.225	40	40
PPP2R2A_+_26149105.23-P1P2_221	PPP2R2A_+_26149105.23-P1P2	PPP2R2A	GCGTGCTCTTTATCCGGCAG	-9	rA:dG	0.004	(-0.006, 0.014)		0.191	0.164	40	40
PPP2R2A_+_26149105.23-P1P2_224	PPP2R2A_+_26149105.23-P1P2	PPP2R2A	GCGTGCTCTTTGTCCGGCAG	-9	rG:dG	0.095	(0.080, 0.111)		0.191	0.212	40	40
PPP2R2A_+_26149105.23-P1P2_229	PPP2R2A_+_26149105.23-P1P2	PPP2R2A	GCGTGCTCTTTTTCCGGCAG	-9	rU:dG	0.119	(0.103, 0.136)		0.191	0.192	40	50
PPP2R2A_+_26149105.23-P1P2_232	PPP2R2A_+_26149105.23-P1P2	PPP2R2A	GCGTGCTCTTTCACCGGCAG	-8	rA:dA	0.033	(0.021, 0.045)		0.181	0.182	30	40
PPP2R2A_+_26149105.23-P1P2_235	PPP2R2A_+_26149105.23-P1P2	PPP2R2A	GCGTGCTCTTTCGCCGGCAG	-8	rG:dA	0.061	(0.050, 0.072)		0.181	0.200	40	50
PPP2R2A_+_26149105.23-P1P2_238	PPP2R2A_+_26149105.23-P1P2	PPP2R2A	GCGTGCTCTTTCCCCGGCAG	-8	rC:dA	0.162	(0.148, 0.175)		0.181	0.225	40	50
PPP2R2A_+_26149105.23-P1P2_245	PPP2R2A_+_26149105.23-P1P2	PPP2R2A	GCGTGCTCTTTCTACGGCAG	-7	rA:dG	0.009	(-0.001, 0.019)		0.120	0.164	40	50
PPP2R2A_+_26149105.23-P1P2_248	PPP2R2A_+_26149105.23-P1P2	PPP2R2A	GCGTGCTCTTTCTGCGGCAG	-7	rG:dG	0.028	(0.020, 0.037)		0.120	0.212	30	30
PPP2R2A_+_26149105.23-P1P2_253	PPP2R2A_+_26149105.23-P1P2	PPP2R2A	GCGTGCTCTTTCTTCGGCAG	-7	rU:dG	0.014	(0.004, 0.024)		0.120	0.192	40	40
PPP2R2A_+_26149105.23-P1P2_257	PPP2R2A_+_26149105.23-P1P2	PPP2R2A	GCGTGCTCTTTCTCAGGCAG	-6	rA:dG	0.008	(-0.003, 0.018)		0.139	0.164	30	40
PPP2R2A_+_26149105.23-P1P2_260	PPP2R2A_+_26149105.23-P1P2	PPP2R2A	GCGTGCTCTTTCTCGGGCAG	-6	rG:dG	0.017	(0.007, 0.027)		0.139	0.212	40	50
PPP2R2A_+_26149105.23-P1P2_265	PPP2R2A_+_26149105.23-P1P2	PPP2R2A	GCGTGCTCTTTCTCTGGCAG	-6	rU:dG	0.013	(0.002, 0.024)		0.139	0.192	30	30
PPP2R2A_+_26149105.23-P1P2_270	PPP2R2A_+_26149105.23-P1P2	PPP2R2A	GCGTGCTCTTTCTCCAGCAG	-5	rA:dC	0.022	(0.012, 0.033)		0.130	0.201	30	40
PPP2R2A_+_26149105.23-P1P2_275	PPP2R2A_+_26149105.23-P1P2	PPP2R2A	GCGTGCTCTTTCTCCCGCAG	-5	rC:dC	0.019	(0.009, 0.030)		0.130	0.165	30	40
PPP2R2A_+_26149105.23-P1P2_278	PPP2R2A_+_26149105.23-P1P2	PPP2R2A	GCGTGCTCTTTCTCCTGCAG	-5	rU:dC	0.014	(0.003, 0.025)		0.130	0.165	30	30
PPP2R2A_+_26149105.23-P1P2_282	PPP2R2A_+_26149105.23-P1P2	PPP2R2A	GCGTGCTCTTTCTCCGACAG	-4	rA:dC	0.026	(0.015, 0.038)		0.147	0.201	40	50
PPP2R2A_+_26149105.23-P1P2_287	PPP2R2A_+_26149105.23-P1P2	PPP2R2A	GCGTGCTCTTTCTCCGCCAG	-4	rC:dC	0.012	(0.000, 0.024)		0.147	0.165	30	50
PPP2R2A_+_26149105.23-P1P2_290	PPP2R2A_+_26149105.23-P1P2	PPP2R2A	GCGTGCTCTTTCTCCGTCAG	-4	rU:dC	0.014	(0.002, 0.026)		0.147	0.165	30	40
PPP2R2A_+_26149105.23-P1P2_293	PPP2R2A_+_26149105.23-P1P2	PPP2R2A	GCGTGCTCTTTCTCCGGAAG	-3	rA:dG	0.028	(0.017, 0.039)		0.116	0.164	40	40
PPP2R2A_+_26149105.23-P1P2_296	PPP2R2A_+_26149105.23-P1P2	PPP2R2A	GCGTGCTCTTTCTCCGGGAG	-3	rG:dG	0.071	(0.060, 0.082)		0.116	0.212	30	50
PPP2R2A_+_26149105.23-P1P2_301	PPP2R2A_+_26149105.23-P1P2	PPP2R2A	GCGTGCTCTTTCTCCGGTAG	-3	rU:dG	0.051	(0.040, 0.062)		0.116	0.192	40	50
PPP2R2A_+_26149105.23-P1P2_309	PPP2R2A_+_26149105.23-P1P2	PPP2R2A	GCGTGCTCTTTCTCCGGCGG	-2	rG:dT	0.174	(0.157, 0.192)		0.113	0.235	40	50
PPP2R2A_+_26149105.23-P1P2_312	PPP2R2A_+_26149105.23-P1P2	PPP2R2A	GCGTGCTCTTTCTCCGGCCG	-2	rC:dT	0.035	(0.023, 0.047)		0.113	0.209	40	40
PPP2R2A_+_26149105.23-P1P2_315	PPP2R2A_+_26149105.23-P1P2	PPP2R2A	GCGTGCTCTTTCTCCGGCTG	-2	rU:dT	0.039	(0.029, 0.050)		0.113	0.186	40	40
PPP2R2A_+_26149105.23-P1P2_318	PPP2R2A_+_26149105.23-P1P2	PPP2R2A	GCGTGCTCTTTCTCCGGCAA	-1	rA:dC	0.026	(0.016, 0.037)		0.105	0.201	40	60
PPP2R2A_+_26149105.23-P1P2_323	PPP2R2A_+_26149105.23-P1P2	PPP2R2A	GCGTGCTCTTTCTCCGGCAC	-1	rC:dC	0.026	(0.016, 0.036)		0.105	0.165	30	40
PPP2R2A_+_26149105.23-P1P2_326	PPP2R2A_+_26149105.23-P1P2	PPP2R2A	GCGTGCTCTTTCTCCGGCAT	-1	rU:dC	0.022	(0.012, 0.032)		0.105	0.165	30	60
PPP2R2A_+_26149253.23-P1P2	PPP2R2A_+_26149253.23-P1P2	PPP2R2A	GCCCCTCACCTGGGGATGGG			1.000					30	40
PPP2R2A_+_26149253.23-P1P2_101	PPP2R2A_+_26149253.23-P1P2	PPP2R2A	GACCCTCACCTGGGGATGGG	-19	rA:dG	0.827	(0.797, 0.857)		0.260	0.164	30	40
PPP2R2A_+_26149253.23-P1P2_104	PPP2R2A_+_26149253.23-P1P2	PPP2R2A	GGCCCTCACCTGGGGATGGG	-19	rG:dG	0.825	(0.791, 0.858)		0.260	0.212	20	40
PPP2R2A_+_26149253.23-P1P2_109	PPP2R2A_+_26149253.23-P1P2	PPP2R2A	GTCCCTCACCTGGGGATGGG	-19	rU:dG	0.730	(0.701, 0.758)		0.260	0.192	20	40
PPP2R2A_+_26149253.23-P1P2_113	PPP2R2A_+_26149253.23-P1P2	PPP2R2A	GCACCTCACCTGGGGATGGG	-18	rA:dG	0.790	(0.760, 0.819)		0.218	0.164	30	40
PPP2R2A_+_26149253.23-P1P2_116	PPP2R2A_+_26149253.23-P1P2	PPP2R2A	GCGCCTCACCTGGGGATGGG	-18	rG:dG	0.808	(0.777, 0.838)		0.218	0.212	30	50
PPP2R2A_+_26149253.23-P1P2_121	PPP2R2A_+_26149253.23-P1P2	PPP2R2A	GCTCCTCACCTGGGGATGGG	-18	rU:dG	0.735	(0.703, 0.767)		0.218	0.192	20	40
PPP2R2A_+_26149253.23-P1P2_125	PPP2R2A_+_26149253.23-P1P2	PPP2R2A	GCCACTCACCTGGGGATGGG	-17	rA:dG	0.722	(0.694, 0.750)		0.274	0.164	20	30
PPP2R2A_+_26149253.23-P1P2_128	PPP2R2A_+_26149253.23-P1P2	PPP2R2A	GCCGCTCACCTGGGGATGGG	-17	rG:dG	0.738	(0.704, 0.772)		0.274	0.212	30	40
PPP2R2A_+_26149253.23-P1P2_133	PPP2R2A_+_26149253.23-P1P2	PPP2R2A	GCCTCTCACCTGGGGATGGG	-17	rU:dG	0.677	(0.648, 0.706)		0.274	0.192	20	40
PPP2R2A_+_26149253.23-P1P2_137	PPP2R2A_+_26149253.23-P1P2	PPP2R2A	GCCCATCACCTGGGGATGGG	-16	rA:dG	0.631	(0.599, 0.663)		0.261	0.164	30	40
PPP2R2A_+_26149253.23-P1P2_140	PPP2R2A_+_26149253.23-P1P2	PPP2R2A	GCCCGTCACCTGGGGATGGG	-16	rG:dG	0.665	(0.632, 0.698)		0.261	0.212	20	30
PPP2R2A_+_26149253.23-P1P2_145	PPP2R2A_+_26149253.23-P1P2	PPP2R2A	GCCCTTCACCTGGGGATGGG	-16	rU:dG	0.644	(0.613, 0.675)		0.261	0.192	20	30
PPP2R2A_+_26149253.23-P1P2_148	PPP2R2A_+_26149253.23-P1P2	PPP2R2A	GCCCCACACCTGGGGATGGG	-15	rA:dA	0.677	(0.649, 0.705)		0.223	0.182	20	40
PPP2R2A_+_26149253.23-P1P2_151	PPP2R2A_+_26149253.23-P1P2	PPP2R2A	GCCCCGCACCTGGGGATGGG	-15	rG:dA	0.721	(0.693, 0.748)		0.223	0.200	20	30
PPP2R2A_+_26149253.23-P1P2_154	PPP2R2A_+_26149253.23-P1P2	PPP2R2A	GCCCCCCACCTGGGGATGGG	-15	rC:dA	0.720	(0.693, 0.747)		0.223	0.225	20	40
PPP2R2A_+_26149253.23-P1P2_161	PPP2R2A_+_26149253.23-P1P2	PPP2R2A	GCCCCTAACCTGGGGATGGG	-14	rA:dG	0.580	(0.553, 0.607)		0.256	0.164	30	40
PPP2R2A_+_26149253.23-P1P2_164	PPP2R2A_+_26149253.23-P1P2	PPP2R2A	GCCCCTGACCTGGGGATGGG	-14	rG:dG	0.629	(0.606, 0.652)		0.256	0.212	20	30
PPP2R2A_+_26149253.23-P1P2_169	PPP2R2A_+_26149253.23-P1P2	PPP2R2A	GCCCCTTACCTGGGGATGGG	-14	rU:dG	0.659	(0.628, 0.689)		0.256	0.192	20	40
PPP2R2A_+_26149253.23-P1P2_177	PPP2R2A_+_26149253.23-P1P2	PPP2R2A	GCCCCTCGCCTGGGGATGGG	-13	rG:dT	0.729	(0.709, 0.749)		0.259	0.235	20	40
PPP2R2A_+_26149253.23-P1P2_180	PPP2R2A_+_26149253.23-P1P2	PPP2R2A	GCCCCTCCCCTGGGGATGGG	-13	rC:dT	0.557	(0.535, 0.579)		0.259	0.209	20	30
PPP2R2A_+_26149253.23-P1P2_183	PPP2R2A_+_26149253.23-P1P2	PPP2R2A	GCCCCTCTCCTGGGGATGGG	-13	rU:dT	0.632	(0.607, 0.657)		0.259	0.186	20	30
PPP2R2A_+_26149253.23-P1P2_185	PPP2R2A_+_26149253.23-P1P2	PPP2R2A	GCCCCTCAACTGGGGATGGG	-12	rA:dG	0.467	(0.442, 0.492)		0.259	0.164	30	40
PPP2R2A_+_26149253.23-P1P2_188	PPP2R2A_+_26149253.23-P1P2	PPP2R2A	GCCCCTCAGCTGGGGATGGG	-12	rG:dG	0.551	(0.526, 0.577)		0.259	0.212	20	30
PPP2R2A_+_26149253.23-P1P2_193	PPP2R2A_+_26149253.23-P1P2	PPP2R2A	GCCCCTCATCTGGGGATGGG	-12	rU:dG	0.593	(0.570, 0.615)		0.259	0.192	20	30
PPP2R2A_+_26149253.23-P1P2_197	PPP2R2A_+_26149253.23-P1P2	PPP2R2A	GCCCCTCACATGGGGATGGG	-11	rA:dG	0.362	(0.336, 0.389)		0.242	0.164	20	40
PPP2R2A_+_26149253.23-P1P2_200	PPP2R2A_+_26149253.23-P1P2	PPP2R2A	GCCCCTCACGTGGGGATGGG	-11	rG:dG	0.485	(0.457, 0.513)		0.242	0.212	30	40
PPP2R2A_+_26149253.23-P1P2_205	PPP2R2A_+_26149253.23-P1P2	PPP2R2A	GCCCCTCACTTGGGGATGGG	-11	rU:dG	0.509	(0.484, 0.534)		0.242	0.192	30	40
PPP2R2A_+_26149253.23-P1P2_208	PPP2R2A_+_26149253.23-P1P2	PPP2R2A	GCCCCTCACCAGGGGATGGG	-10	rA:dA	0.343	(0.317, 0.370)		0.204	0.182	20	40
PPP2R2A_+_26149253.23-P1P2_211	PPP2R2A_+_26149253.23-P1P2	PPP2R2A	GCCCCTCACCGGGGGATGGG	-10	rG:dA	0.443	(0.417, 0.469)		0.204	0.200	30	30
PPP2R2A_+_26149253.23-P1P2_214	PPP2R2A_+_26149253.23-P1P2	PPP2R2A	GCCCCTCACCCGGGGATGGG	-10	rC:dA	0.453	(0.428, 0.478)		0.204	0.225	30	30
PPP2R2A_+_26149253.23-P1P2_222	PPP2R2A_+_26149253.23-P1P2	PPP2R2A	GCCCCTCACCTAGGGATGGG	-9	rA:dC	0.191	(0.174, 0.208)		0.191	0.201	30	50
PPP2R2A_+_26149253.23-P1P2_227	PPP2R2A_+_26149253.23-P1P2	PPP2R2A	GCCCCTCACCTCGGGATGGG	-9	rC:dC	0.105	(0.094, 0.117)		0.191	0.165	30	40
PPP2R2A_+_26149253.23-P1P2_230	PPP2R2A_+_26149253.23-P1P2	PPP2R2A	GCCCCTCACCTTGGGATGGG	-9	rU:dC	0.124	(0.109, 0.139)		0.191	0.165	30	40
PPP2R2A_+_26149253.23-P1P2_234	PPP2R2A_+_26149253.23-P1P2	PPP2R2A	GCCCCTCACCTGAGGATGGG	-8	rA:dC	0.189	(0.173, 0.205)		0.181	0.201	30	40
PPP2R2A_+_26149253.23-P1P2_239	PPP2R2A_+_26149253.23-P1P2	PPP2R2A	GCCCCTCACCTGCGGATGGG	-8	rC:dC	0.085	(0.073, 0.096)		0.181	0.165	30	30
PPP2R2A_+_26149253.23-P1P2_242	PPP2R2A_+_26149253.23-P1P2	PPP2R2A	GCCCCTCACCTGTGGATGGG	-8	rU:dC	0.090	(0.078, 0.102)		0.181	0.165	30	30
PPP2R2A_+_26149253.23-P1P2_246	PPP2R2A_+_26149253.23-P1P2	PPP2R2A	GCCCCTCACCTGGAGATGGG	-7	rA:dC	0.222	(0.204, 0.241)		0.120	0.201	30	30
PPP2R2A_+_26149253.23-P1P2_251	PPP2R2A_+_26149253.23-P1P2	PPP2R2A	GCCCCTCACCTGGCGATGGG	-7	rC:dC	0.066	(0.056, 0.077)		0.120	0.165	30	50
PPP2R2A_+_26149253.23-P1P2_254	PPP2R2A_+_26149253.23-P1P2	PPP2R2A	GCCCCTCACCTGGTGATGGG	-7	rU:dC	0.078	(0.064, 0.092)		0.120	0.165	30	50
PPP2R2A_+_26149253.23-P1P2_258	PPP2R2A_+_26149253.23-P1P2	PPP2R2A	GCCCCTCACCTGGGAATGGG	-6	rA:dC	0.251	(0.230, 0.271)		0.139	0.201	20	40
PPP2R2A_+_26149253.23-P1P2_263	PPP2R2A_+_26149253.23-P1P2	PPP2R2A	GCCCCTCACCTGGGCATGGG	-6	rC:dC	0.098	(0.086, 0.111)		0.139	0.165	10	30
PPP2R2A_+_26149253.23-P1P2_266	PPP2R2A_+_26149253.23-P1P2	PPP2R2A	GCCCCTCACCTGGGTATGGG	-6	rU:dC	0.113	(0.101, 0.126)		0.139	0.165	30	40
PPP2R2A_+_26149253.23-P1P2_273	PPP2R2A_+_26149253.23-P1P2	PPP2R2A	GCCCCTCACCTGGGGGTGGG	-5	rG:dT	0.411	(0.394, 0.427)		0.130	0.235	20	30
PPP2R2A_+_26149253.23-P1P2_276	PPP2R2A_+_26149253.23-P1P2	PPP2R2A	GCCCCTCACCTGGGGCTGGG	-5	rC:dT	0.219	(0.202, 0.236)		0.130	0.209	20	30
PPP2R2A_+_26149253.23-P1P2_279	PPP2R2A_+_26149253.23-P1P2	PPP2R2A	GCCCCTCACCTGGGGTTGGG	-5	rU:dT	0.207	(0.189, 0.225)		0.130	0.186	30	40
PPP2R2A_+_26149253.23-P1P2_280	PPP2R2A_+_26149253.23-P1P2	PPP2R2A	GCCCCTCACCTGGGGAAGGG	-4	rA:dA	0.311	(0.293, 0.329)		0.147	0.182	20	30
PPP2R2A_+_26149253.23-P1P2_283	PPP2R2A_+_26149253.23-P1P2	PPP2R2A	GCCCCTCACCTGGGGAGGGG	-4	rG:dA	0.385	(0.369, 0.401)		0.147	0.200	30	30
PPP2R2A_+_26149253.23-P1P2_286	PPP2R2A_+_26149253.23-P1P2	PPP2R2A	GCCCCTCACCTGGGGACGGG	-4	rC:dA	0.284	(0.261, 0.307)		0.147	0.225	30	30
PPP2R2A_+_26149253.23-P1P2_294	PPP2R2A_+_26149253.23-P1P2	PPP2R2A	GCCCCTCACCTGGGGATAGG	-3	rA:dC	0.131	(0.119, 0.144)		0.116	0.201	30	40
PPP2R2A_+_26149253.23-P1P2_299	PPP2R2A_+_26149253.23-P1P2	PPP2R2A	GCCCCTCACCTGGGGATCGG	-3	rC:dC	0.084	(0.070, 0.097)		0.116	0.165	30	40
PPP2R2A_+_26149253.23-P1P2_302	PPP2R2A_+_26149253.23-P1P2	PPP2R2A	GCCCCTCACCTGGGGATTGG	-3	rU:dC	0.082	(0.071, 0.093)		0.116	0.165	30	30
PPP2R2A_+_26149253.23-P1P2_306	PPP2R2A_+_26149253.23-P1P2	PPP2R2A	GCCCCTCACCTGGGGATGAG	-2	rA:dC	0.166	(0.152, 0.180)		0.113	0.201	20	40
PPP2R2A_+_26149253.23-P1P2_311	PPP2R2A_+_26149253.23-P1P2	PPP2R2A	GCCCCTCACCTGGGGATGCG	-2	rC:dC	0.085	(0.073, 0.097)		0.113	0.165	30	30
PPP2R2A_+_26149253.23-P1P2_314	PPP2R2A_+_26149253.23-P1P2	PPP2R2A	GCCCCTCACCTGGGGATGTG	-2	rU:dC	0.097	(0.088, 0.106)		0.113	0.165	30	50
PPP2R2A_+_26149253.23-P1P2_318	PPP2R2A_+_26149253.23-P1P2	PPP2R2A	GCCCCTCACCTGGGGATGGA	-1	rA:dC	0.198	(0.182, 0.213)		0.105	0.201	20	40
PPP2R2A_+_26149253.23-P1P2_323	PPP2R2A_+_26149253.23-P1P2	PPP2R2A	GCCCCTCACCTGGGGATGGC	-1	rC:dC	0.100	(0.091, 0.110)		0.105	0.165	30	40
PPP2R2A_+_26149253.23-P1P2_326	PPP2R2A_+_26149253.23-P1P2	PPP2R2A	GCCCCTCACCTGGGGATGGT	-1	rU:dC	0.118	(0.106, 0.130)		0.105	0.165	20	30
PPP2R2A_-_26149133.23-P1P2	PPP2R2A_-_26149133.23-P1P2	PPP2R2A	GCGGAGAAAGAGCACGAGCG			1.000					50	50	PPP2R2A_-_26149133.23-P1P2_00
PPP2R2A_-_26149133.23-P1P2_101	PPP2R2A_-_26149133.23-P1P2	PPP2R2A	GAGGAGAAAGAGCACGAGCG	-19	rA:dG	0.991	(0.959, 1.022)		0.260	0.164	50	50
PPP2R2A_-_26149133.23-P1P2_104	PPP2R2A_-_26149133.23-P1P2	PPP2R2A	GGGGAGAAAGAGCACGAGCG	-19	rG:dG	0.983	(0.954, 1.011)		0.260	0.212	40	40
PPP2R2A_-_26149133.23-P1P2_109	PPP2R2A_-_26149133.23-P1P2	PPP2R2A	GTGGAGAAAGAGCACGAGCG	-19	rU:dG	0.915	(0.878, 0.952)		0.260	0.192	50	50
PPP2R2A_-_26149133.23-P1P2_114	PPP2R2A_-_26149133.23-P1P2	PPP2R2A	GCAGAGAAAGAGCACGAGCG	-18	rA:dC	0.884	(0.840, 0.927)		0.218	0.201	40	50
PPP2R2A_-_26149133.23-P1P2_119	PPP2R2A_-_26149133.23-P1P2	PPP2R2A	GCCGAGAAAGAGCACGAGCG	-18	rC:dC	0.955	(0.922, 0.987)		0.218	0.165	40	60
PPP2R2A_-_26149133.23-P1P2_122	PPP2R2A_-_26149133.23-P1P2	PPP2R2A	GCTGAGAAAGAGCACGAGCG	-18	rU:dC	0.901	(0.870, 0.931)		0.218	0.165	50	60
PPP2R2A_-_26149133.23-P1P2_126	PPP2R2A_-_26149133.23-P1P2	PPP2R2A	GCGAAGAAAGAGCACGAGCG	-17	rA:dC	0.745	(0.706, 0.785)		0.274	0.201	40	60
PPP2R2A_-_26149133.23-P1P2_131	PPP2R2A_-_26149133.23-P1P2	PPP2R2A	GCGCAGAAAGAGCACGAGCG	-17	rC:dC	0.777	(0.739, 0.815)		0.274	0.165	50	60
PPP2R2A_-_26149133.23-P1P2_134	PPP2R2A_-_26149133.23-P1P2	PPP2R2A	GCGTAGAAAGAGCACGAGCG	-17	rU:dC	0.746	(0.706, 0.785)		0.274	0.165	50	60
PPP2R2A_-_26149133.23-P1P2_141	PPP2R2A_-_26149133.23-P1P2	PPP2R2A	GCGGGGAAAGAGCACGAGCG	-16	rG:dT	0.985	(0.948, 1.022)		0.261	0.235	40	50
PPP2R2A_-_26149133.23-P1P2_144	PPP2R2A_-_26149133.23-P1P2	PPP2R2A	GCGGCGAAAGAGCACGAGCG	-16	rC:dT	0.789	(0.742, 0.836)		0.261	0.209	40	40
PPP2R2A_-_26149133.23-P1P2_147	PPP2R2A_-_26149133.23-P1P2	PPP2R2A	GCGGTGAAAGAGCACGAGCG	-16	rU:dT	0.754	(0.709, 0.798)	0.589	0.261	0.186	40	50	PPP2R2A_-_26149133.23-P1P2_03
PPP2R2A_-_26149133.23-P1P2_150	PPP2R2A_-_26149133.23-P1P2	PPP2R2A	GCGGAAAAAGAGCACGAGCG	-15	rA:dC	0.409	(0.354, 0.465)		0.223	0.201	50	50
PPP2R2A_-_26149133.23-P1P2_155	PPP2R2A_-_26149133.23-P1P2	PPP2R2A	GCGGACAAAGAGCACGAGCG	-15	rC:dC	0.396	(0.347, 0.446)		0.223	0.165	50	50
PPP2R2A_-_26149133.23-P1P2_158	PPP2R2A_-_26149133.23-P1P2	PPP2R2A	GCGGATAAAGAGCACGAGCG	-15	rU:dC	0.392	(0.340, 0.445)		0.223	0.165	60	60
PPP2R2A_-_26149133.23-P1P2_165	PPP2R2A_-_26149133.23-P1P2	PPP2R2A	GCGGAGGAAGAGCACGAGCG	-14	rG:dT	0.888	(0.855, 0.922)		0.256	0.235	50	50
PPP2R2A_-_26149133.23-P1P2_168	PPP2R2A_-_26149133.23-P1P2	PPP2R2A	GCGGAGCAAGAGCACGAGCG	-14	rC:dT	0.696	(0.634, 0.757)	0.421	0.256	0.209	40	50	PPP2R2A_-_26149133.23-P1P2_02
PPP2R2A_-_26149133.23-P1P2_171	PPP2R2A_-_26149133.23-P1P2	PPP2R2A	GCGGAGTAAGAGCACGAGCG	-14	rU:dT	0.711	(0.655, 0.766)		0.256	0.186	50	50
PPP2R2A_-_26149133.23-P1P2_177	PPP2R2A_-_26149133.23-P1P2	PPP2R2A	GCGGAGAGAGAGCACGAGCG	-13	rG:dT	0.887	(0.853, 0.922)		0.259	0.235	40	50
PPP2R2A_-_26149133.23-P1P2_180	PPP2R2A_-_26149133.23-P1P2	PPP2R2A	GCGGAGACAGAGCACGAGCG	-13	rC:dT	0.591	(0.532, 0.649)		0.259	0.209	50	50
PPP2R2A_-_26149133.23-P1P2_183	PPP2R2A_-_26149133.23-P1P2	PPP2R2A	GCGGAGATAGAGCACGAGCG	-13	rU:dT	0.666	(0.612, 0.719)	0.608	0.259	0.186	50	60	PPP2R2A_-_26149133.23-P1P2_01
PPP2R2A_-_26149133.23-P1P2_189	PPP2R2A_-_26149133.23-P1P2	PPP2R2A	GCGGAGAAGGAGCACGAGCG	-12	rG:dT	0.914	(0.886, 0.943)		0.259	0.235	40	40
PPP2R2A_-_26149133.23-P1P2_192	PPP2R2A_-_26149133.23-P1P2	PPP2R2A	GCGGAGAACGAGCACGAGCG	-12	rC:dT	0.415	(0.368, 0.463)	-0.097	0.259	0.209	40	40	PPP2R2A_-_26149133.23-P1P2_08
PPP2R2A_-_26149133.23-P1P2_195	PPP2R2A_-_26149133.23-P1P2	PPP2R2A	GCGGAGAATGAGCACGAGCG	-12	rU:dT	0.508	(0.455, 0.561)		0.259	0.186	50	50
PPP2R2A_-_26149133.23-P1P2_198	PPP2R2A_-_26149133.23-P1P2	PPP2R2A	GCGGAGAAAAAGCACGAGCG	-11	rA:dC	0.073	(0.047, 0.099)		0.242	0.201	50	50
PPP2R2A_-_26149133.23-P1P2_203	PPP2R2A_-_26149133.23-P1P2	PPP2R2A	GCGGAGAAACAGCACGAGCG	-11	rC:dC	-0.003	(-0.019, 0.013)		0.242	0.165	40	60
PPP2R2A_-_26149133.23-P1P2_206	PPP2R2A_-_26149133.23-P1P2	PPP2R2A	GCGGAGAAATAGCACGAGCG	-11	rU:dC	0.016	(-0.007, 0.040)	-0.052	0.242	0.165	60	70	PPP2R2A_-_26149133.23-P1P2_07
PPP2R2A_-_26149133.23-P1P2_213	PPP2R2A_-_26149133.23-P1P2	PPP2R2A	GCGGAGAAAGGGCACGAGCG	-10	rG:dT	0.766	(0.729, 0.802)		0.204	0.235	40	40
PPP2R2A_-_26149133.23-P1P2_216	PPP2R2A_-_26149133.23-P1P2	PPP2R2A	GCGGAGAAAGCGCACGAGCG	-10	rC:dT	0.148	(0.104, 0.191)		0.204	0.209	50	60
PPP2R2A_-_26149133.23-P1P2_219	PPP2R2A_-_26149133.23-P1P2	PPP2R2A	GCGGAGAAAGTGCACGAGCG	-10	rU:dT	0.210	(0.161, 0.260)		0.204	0.186	50	50
PPP2R2A_-_26149133.23-P1P2_222	PPP2R2A_-_26149133.23-P1P2	PPP2R2A	GCGGAGAAAGAACACGAGCG	-9	rA:dC	0.018	(0.000, 0.035)	-0.202	0.191	0.201	40	40	PPP2R2A_-_26149133.23-P1P2_04
PPP2R2A_-_26149133.23-P1P2_227	PPP2R2A_-_26149133.23-P1P2	PPP2R2A	GCGGAGAAAGACCACGAGCG	-9	rC:dC	0.010	(-0.002, 0.023)		0.191	0.165	50	50
PPP2R2A_-_26149133.23-P1P2_230	PPP2R2A_-_26149133.23-P1P2	PPP2R2A	GCGGAGAAAGATCACGAGCG	-9	rU:dC	-0.002	(-0.014, 0.011)	0.221	0.191	0.165	50	60	PPP2R2A_-_26149133.23-P1P2_06
PPP2R2A_-_26149133.23-P1P2_233	PPP2R2A_-_26149133.23-P1P2	PPP2R2A	GCGGAGAAAGAGAACGAGCG	-8	rA:dG	0.007	(-0.014, 0.028)		0.181	0.164	40	40
PPP2R2A_-_26149133.23-P1P2_236	PPP2R2A_-_26149133.23-P1P2	PPP2R2A	GCGGAGAAAGAGGACGAGCG	-8	rG:dG	0.237	(0.199, 0.275)	0.089	0.181	0.212	40	50	PPP2R2A_-_26149133.23-P1P2_05
PPP2R2A_-_26149133.23-P1P2_241	PPP2R2A_-_26149133.23-P1P2	PPP2R2A	GCGGAGAAAGAGTACGAGCG	-8	rU:dG	0.289	(0.235, 0.343)		0.181	0.192	50	50
PPP2R2A_-_26149133.23-P1P2_249	PPP2R2A_-_26149133.23-P1P2	PPP2R2A	GCGGAGAAAGAGCGCGAGCG	-7	rG:dT	0.300	(0.259, 0.341)		0.120	0.235	30	40
PPP2R2A_-_26149133.23-P1P2_252	PPP2R2A_-_26149133.23-P1P2	PPP2R2A	GCGGAGAAAGAGCCCGAGCG	-7	rC:dT	0.081	(0.053, 0.110)	-0.245	0.120	0.209	30	40	PPP2R2A_-_26149133.23-P1P2_13
PPP2R2A_-_26149133.23-P1P2_255	PPP2R2A_-_26149133.23-P1P2	PPP2R2A	GCGGAGAAAGAGCTCGAGCG	-7	rU:dT	0.039	(0.016, 0.062)		0.120	0.186	50	50
PPP2R2A_-_26149133.23-P1P2_257	PPP2R2A_-_26149133.23-P1P2	PPP2R2A	GCGGAGAAAGAGCAAGAGCG	-6	rA:dG	0.013	(-0.001, 0.028)	0.168	0.139	0.164	30	30	PPP2R2A_-_26149133.23-P1P2_09
PPP2R2A_-_26149133.23-P1P2_260	PPP2R2A_-_26149133.23-P1P2	PPP2R2A	GCGGAGAAAGAGCAGGAGCG	-6	rG:dG	0.049	(0.034, 0.065)		0.139	0.212	20	30
PPP2R2A_-_26149133.23-P1P2_265	PPP2R2A_-_26149133.23-P1P2	PPP2R2A	GCGGAGAAAGAGCATGAGCG	-6	rU:dG	0.016	(-0.002, 0.035)		0.139	0.192	30	50
PPP2R2A_-_26149133.23-P1P2_270	PPP2R2A_-_26149133.23-P1P2	PPP2R2A	GCGGAGAAAGAGCACAAGCG	-5	rA:dC	0.025	(0.010, 0.040)		0.130	0.201	40	60
PPP2R2A_-_26149133.23-P1P2_275	PPP2R2A_-_26149133.23-P1P2	PPP2R2A	GCGGAGAAAGAGCACCAGCG	-5	rC:dC	0.012	(-0.000, 0.024)		0.130	0.165	40	40
PPP2R2A_-_26149133.23-P1P2_278	PPP2R2A_-_26149133.23-P1P2	PPP2R2A	GCGGAGAAAGAGCACTAGCG	-5	rU:dC	0.005	(-0.009, 0.018)		0.130	0.165	50	50
PPP2R2A_-_26149133.23-P1P2_285	PPP2R2A_-_26149133.23-P1P2	PPP2R2A	GCGGAGAAAGAGCACGGGCG	-4	rG:dT	0.501	(0.469, 0.532)		0.147	0.235	30	30
PPP2R2A_-_26149133.23-P1P2_288	PPP2R2A_-_26149133.23-P1P2	PPP2R2A	GCGGAGAAAGAGCACGCGCG	-4	rC:dT	0.031	(0.012, 0.050)		0.147	0.209	40	50
PPP2R2A_-_26149133.23-P1P2_291	PPP2R2A_-_26149133.23-P1P2	PPP2R2A	GCGGAGAAAGAGCACGTGCG	-4	rU:dT	0.057	(0.034, 0.080)		0.147	0.186	40	50
PPP2R2A_-_26149133.23-P1P2_294	PPP2R2A_-_26149133.23-P1P2	PPP2R2A	GCGGAGAAAGAGCACGAACG	-3	rA:dC	0.006	(-0.011, 0.022)		0.116	0.201	40	60
PPP2R2A_-_26149133.23-P1P2_299	PPP2R2A_-_26149133.23-P1P2	PPP2R2A	GCGGAGAAAGAGCACGACCG	-3	rC:dC	0.006	(-0.007, 0.019)	-0.021	0.116	0.165	40	60	PPP2R2A_-_26149133.23-P1P2_10
PPP2R2A_-_26149133.23-P1P2_302	PPP2R2A_-_26149133.23-P1P2	PPP2R2A	GCGGAGAAAGAGCACGATCG	-3	rU:dC	0.001	(-0.012, 0.015)		0.116	0.165	50	60
PPP2R2A_-_26149133.23-P1P2_305	PPP2R2A_-_26149133.23-P1P2	PPP2R2A	GCGGAGAAAGAGCACGAGAG	-2	rA:dG	0.033	(0.016, 0.049)	0.092	0.113	0.164	30	50	PPP2R2A_-_26149133.23-P1P2_11
PPP2R2A_-_26149133.23-P1P2_308	PPP2R2A_-_26149133.23-P1P2	PPP2R2A	GCGGAGAAAGAGCACGAGGG	-2	rG:dG	0.137	(0.115, 0.159)		0.113	0.212	30	50
PPP2R2A_-_26149133.23-P1P2_313	PPP2R2A_-_26149133.23-P1P2	PPP2R2A	GCGGAGAAAGAGCACGAGTG	-2	rU:dG	0.073	(0.050, 0.095)		0.113	0.192	40	40
PPP2R2A_-_26149133.23-P1P2_318	PPP2R2A_-_26149133.23-P1P2	PPP2R2A	GCGGAGAAAGAGCACGAGCA	-1	rA:dC	0.016	(-0.001, 0.033)		0.105	0.201	30	40
PPP2R2A_-_26149133.23-P1P2_323	PPP2R2A_-_26149133.23-P1P2	PPP2R2A	GCGGAGAAAGAGCACGAGCC	-1	rC:dC	0.008	(-0.004, 0.020)		0.105	0.165	30	60
PPP2R2A_-_26149133.23-P1P2_326	PPP2R2A_-_26149133.23-P1P2	PPP2R2A	GCGGAGAAAGAGCACGAGCT	-1	rU:dC	0.001	(-0.012, 0.014)	-0.103	0.105	0.165	30	40	PPP2R2A_-_26149133.23-P1P2_12
PPP2R2B_+_146258018.23-P1	PPP2R2B_+_146258018.23-P1	PPP2R2B	GTGGAGCGGCTGCCAAGGAG			1.000					30	40
PPP2R2B_+_146258018.23-P1_100	PPP2R2B_+_146258018.23-P1	PPP2R2B	GAGGAGCGGCTGCCAAGGAG	-19	rA:dA	0.912	(0.877, 0.947)		0.260	0.182	30	40
PPP2R2B_+_146258018.23-P1_103	PPP2R2B_+_146258018.23-P1	PPP2R2B	GGGGAGCGGCTGCCAAGGAG	-19	rG:dA	0.909	(0.871, 0.947)		0.260	0.200	30	30
PPP2R2B_+_146258018.23-P1_106	PPP2R2B_+_146258018.23-P1	PPP2R2B	GCGGAGCGGCTGCCAAGGAG	-19	rC:dA	0.920	(0.886, 0.953)		0.260	0.225	20	40
PPP2R2B_+_146258018.23-P1_114	PPP2R2B_+_146258018.23-P1	PPP2R2B	GTAGAGCGGCTGCCAAGGAG	-18	rA:dC	0.877	(0.846, 0.909)		0.218	0.201	30	30
PPP2R2B_+_146258018.23-P1_119	PPP2R2B_+_146258018.23-P1	PPP2R2B	GTCGAGCGGCTGCCAAGGAG	-18	rC:dC	0.896	(0.864, 0.928)		0.218	0.165	20	40
PPP2R2B_+_146258018.23-P1_122	PPP2R2B_+_146258018.23-P1	PPP2R2B	GTTGAGCGGCTGCCAAGGAG	-18	rU:dC	0.843	(0.813, 0.873)		0.218	0.165	30	40
PPP2R2B_+_146258018.23-P1_126	PPP2R2B_+_146258018.23-P1	PPP2R2B	GTGAAGCGGCTGCCAAGGAG	-17	rA:dC	0.799	(0.775, 0.823)		0.274	0.201	30	30
PPP2R2B_+_146258018.23-P1_131	PPP2R2B_+_146258018.23-P1	PPP2R2B	GTGCAGCGGCTGCCAAGGAG	-17	rC:dC	0.792	(0.768, 0.817)		0.274	0.165	20	40
PPP2R2B_+_146258018.23-P1_134	PPP2R2B_+_146258018.23-P1	PPP2R2B	GTGTAGCGGCTGCCAAGGAG	-17	rU:dC	0.774	(0.750, 0.798)		0.274	0.165	30	30
PPP2R2B_+_146258018.23-P1_141	PPP2R2B_+_146258018.23-P1	PPP2R2B	GTGGGGCGGCTGCCAAGGAG	-16	rG:dT	0.865	(0.835, 0.895)		0.261	0.235	30	30
PPP2R2B_+_146258018.23-P1_144	PPP2R2B_+_146258018.23-P1	PPP2R2B	GTGGCGCGGCTGCCAAGGAG	-16	rC:dT	0.801	(0.776, 0.827)		0.261	0.209	30	30
PPP2R2B_+_146258018.23-P1_147	PPP2R2B_+_146258018.23-P1	PPP2R2B	GTGGTGCGGCTGCCAAGGAG	-16	rU:dT	0.786	(0.759, 0.812)		0.261	0.186	30	40
PPP2R2B_+_146258018.23-P1_150	PPP2R2B_+_146258018.23-P1	PPP2R2B	GTGGAACGGCTGCCAAGGAG	-15	rA:dC	0.686	(0.663, 0.708)		0.223	0.201	30	40
PPP2R2B_+_146258018.23-P1_155	PPP2R2B_+_146258018.23-P1	PPP2R2B	GTGGACCGGCTGCCAAGGAG	-15	rC:dC	0.635	(0.612, 0.659)		0.223	0.165	20	40
PPP2R2B_+_146258018.23-P1_158	PPP2R2B_+_146258018.23-P1	PPP2R2B	GTGGATCGGCTGCCAAGGAG	-15	rU:dC	0.639	(0.615, 0.663)		0.223	0.165	30	50
PPP2R2B_+_146258018.23-P1_161	PPP2R2B_+_146258018.23-P1	PPP2R2B	GTGGAGAGGCTGCCAAGGAG	-14	rA:dG	0.669	(0.647, 0.690)		0.256	0.164	30	40
PPP2R2B_+_146258018.23-P1_164	PPP2R2B_+_146258018.23-P1	PPP2R2B	GTGGAGGGGCTGCCAAGGAG	-14	rG:dG	0.712	(0.694, 0.730)		0.256	0.212	20	30
PPP2R2B_+_146258018.23-P1_169	PPP2R2B_+_146258018.23-P1	PPP2R2B	GTGGAGTGGCTGCCAAGGAG	-14	rU:dG	0.769	(0.748, 0.790)		0.256	0.192	30	40
PPP2R2B_+_146258018.23-P1_174	PPP2R2B_+_146258018.23-P1	PPP2R2B	GTGGAGCAGCTGCCAAGGAG	-13	rA:dC	0.641	(0.623, 0.660)		0.259	0.201	30	50
PPP2R2B_+_146258018.23-P1_179	PPP2R2B_+_146258018.23-P1	PPP2R2B	GTGGAGCCGCTGCCAAGGAG	-13	rC:dC	0.483	(0.461, 0.504)		0.259	0.165	30	50
PPP2R2B_+_146258018.23-P1_182	PPP2R2B_+_146258018.23-P1	PPP2R2B	GTGGAGCTGCTGCCAAGGAG	-13	rU:dC	0.622	(0.598, 0.646)		0.259	0.165	20	40
PPP2R2B_+_146258018.23-P1_186	PPP2R2B_+_146258018.23-P1	PPP2R2B	GTGGAGCGACTGCCAAGGAG	-12	rA:dC	0.596	(0.576, 0.617)		0.259	0.201	30	40
PPP2R2B_+_146258018.23-P1_191	PPP2R2B_+_146258018.23-P1	PPP2R2B	GTGGAGCGCCTGCCAAGGAG	-12	rC:dC	0.336	(0.313, 0.359)		0.259	0.165	30	30
PPP2R2B_+_146258018.23-P1_194	PPP2R2B_+_146258018.23-P1	PPP2R2B	GTGGAGCGTCTGCCAAGGAG	-12	rU:dC	0.478	(0.455, 0.500)		0.259	0.165	20	40
PPP2R2B_+_146258018.23-P1_197	PPP2R2B_+_146258018.23-P1	PPP2R2B	GTGGAGCGGATGCCAAGGAG	-11	rA:dG	0.532	(0.506, 0.558)		0.242	0.164	20	50
PPP2R2B_+_146258018.23-P1_200	PPP2R2B_+_146258018.23-P1	PPP2R2B	GTGGAGCGGGTGCCAAGGAG	-11	rG:dG	0.649	(0.630, 0.668)		0.242	0.212	30	40
PPP2R2B_+_146258018.23-P1_205	PPP2R2B_+_146258018.23-P1	PPP2R2B	GTGGAGCGGTTGCCAAGGAG	-11	rU:dG	0.683	(0.663, 0.704)		0.242	0.192	20	40
PPP2R2B_+_146258018.23-P1_208	PPP2R2B_+_146258018.23-P1	PPP2R2B	GTGGAGCGGCAGCCAAGGAG	-10	rA:dA	0.470	(0.445, 0.496)		0.204	0.182	20	40
PPP2R2B_+_146258018.23-P1_211	PPP2R2B_+_146258018.23-P1	PPP2R2B	GTGGAGCGGCGGCCAAGGAG	-10	rG:dA	0.552	(0.530, 0.574)		0.204	0.200	30	40
PPP2R2B_+_146258018.23-P1_214	PPP2R2B_+_146258018.23-P1	PPP2R2B	GTGGAGCGGCCGCCAAGGAG	-10	rC:dA	0.564	(0.543, 0.585)		0.204	0.225	30	40
PPP2R2B_+_146258018.23-P1_222	PPP2R2B_+_146258018.23-P1	PPP2R2B	GTGGAGCGGCTACCAAGGAG	-9	rA:dC	0.272	(0.249, 0.295)		0.191	0.201	30	50
PPP2R2B_+_146258018.23-P1_227	PPP2R2B_+_146258018.23-P1	PPP2R2B	GTGGAGCGGCTCCCAAGGAG	-9	rC:dC	0.179	(0.160, 0.198)		0.191	0.165	30	40
PPP2R2B_+_146258018.23-P1_230	PPP2R2B_+_146258018.23-P1	PPP2R2B	GTGGAGCGGCTTCCAAGGAG	-9	rU:dC	0.166	(0.148, 0.184)		0.191	0.165	20	30
PPP2R2B_+_146258018.23-P1_233	PPP2R2B_+_146258018.23-P1	PPP2R2B	GTGGAGCGGCTGACAAGGAG	-8	rA:dG	0.207	(0.183, 0.232)		0.181	0.164	20	40
PPP2R2B_+_146258018.23-P1_236	PPP2R2B_+_146258018.23-P1	PPP2R2B	GTGGAGCGGCTGGCAAGGAG	-8	rG:dG	0.422	(0.398, 0.446)		0.181	0.212	30	40
PPP2R2B_+_146258018.23-P1_241	PPP2R2B_+_146258018.23-P1	PPP2R2B	GTGGAGCGGCTGTCAAGGAG	-8	rU:dG	0.601	(0.572, 0.629)		0.181	0.192	20	30
PPP2R2B_+_146258018.23-P1_245	PPP2R2B_+_146258018.23-P1	PPP2R2B	GTGGAGCGGCTGCAAAGGAG	-7	rA:dG	0.105	(0.090, 0.119)		0.120	0.164	30	30
PPP2R2B_+_146258018.23-P1_248	PPP2R2B_+_146258018.23-P1	PPP2R2B	GTGGAGCGGCTGCGAAGGAG	-7	rG:dG	0.147	(0.132, 0.162)		0.120	0.212	30	30
PPP2R2B_+_146258018.23-P1_253	PPP2R2B_+_146258018.23-P1	PPP2R2B	GTGGAGCGGCTGCTAAGGAG	-7	rU:dG	0.190	(0.174, 0.205)		0.120	0.192	40	50
PPP2R2B_+_146258018.23-P1_261	PPP2R2B_+_146258018.23-P1	PPP2R2B	GTGGAGCGGCTGCCGAGGAG	-6	rG:dT	0.428	(0.409, 0.447)		0.139	0.235	30	30
PPP2R2B_+_146258018.23-P1_264	PPP2R2B_+_146258018.23-P1	PPP2R2B	GTGGAGCGGCTGCCCAGGAG	-6	rC:dT	0.275	(0.251, 0.299)		0.139	0.209	20	20
PPP2R2B_+_146258018.23-P1_267	PPP2R2B_+_146258018.23-P1	PPP2R2B	GTGGAGCGGCTGCCTAGGAG	-6	rU:dT	0.217	(0.199, 0.236)		0.139	0.186	30	30
PPP2R2B_+_146258018.23-P1_273	PPP2R2B_+_146258018.23-P1	PPP2R2B	GTGGAGCGGCTGCCAGGGAG	-5	rG:dT	0.497	(0.475, 0.520)		0.130	0.235	30	30
PPP2R2B_+_146258018.23-P1_276	PPP2R2B_+_146258018.23-P1	PPP2R2B	GTGGAGCGGCTGCCACGGAG	-5	rC:dT	0.300	(0.274, 0.325)		0.130	0.209	30	40
PPP2R2B_+_146258018.23-P1_279	PPP2R2B_+_146258018.23-P1	PPP2R2B	GTGGAGCGGCTGCCATGGAG	-5	rU:dT	0.276	(0.256, 0.297)		0.130	0.186	20	30
PPP2R2B_+_146258018.23-P1_282	PPP2R2B_+_146258018.23-P1	PPP2R2B	GTGGAGCGGCTGCCAAAGAG	-4	rA:dC	0.123	(0.109, 0.137)		0.147	0.201	20	40
PPP2R2B_+_146258018.23-P1_287	PPP2R2B_+_146258018.23-P1	PPP2R2B	GTGGAGCGGCTGCCAACGAG	-4	rC:dC	0.033	(0.024, 0.041)		0.147	0.165	30	60
PPP2R2B_+_146258018.23-P1_290	PPP2R2B_+_146258018.23-P1	PPP2R2B	GTGGAGCGGCTGCCAATGAG	-4	rU:dC	0.050	(0.041, 0.060)		0.147	0.165	30	40
PPP2R2B_+_146258018.23-P1_294	PPP2R2B_+_146258018.23-P1	PPP2R2B	GTGGAGCGGCTGCCAAGAAG	-3	rA:dC	0.108	(0.099, 0.118)		0.116	0.201	30	40
PPP2R2B_+_146258018.23-P1_299	PPP2R2B_+_146258018.23-P1	PPP2R2B	GTGGAGCGGCTGCCAAGCAG	-3	rC:dC	0.051	(0.042, 0.059)		0.116	0.165	30	30
PPP2R2B_+_146258018.23-P1_302	PPP2R2B_+_146258018.23-P1	PPP2R2B	GTGGAGCGGCTGCCAAGTAG	-3	rU:dC	0.059	(0.050, 0.067)		0.116	0.165	30	40
PPP2R2B_+_146258018.23-P1_309	PPP2R2B_+_146258018.23-P1	PPP2R2B	GTGGAGCGGCTGCCAAGGGG	-2	rG:dT	0.505	(0.483, 0.528)		0.113	0.235	30	40
PPP2R2B_+_146258018.23-P1_312	PPP2R2B_+_146258018.23-P1	PPP2R2B	GTGGAGCGGCTGCCAAGGCG	-2	rC:dT	0.158	(0.139, 0.177)		0.113	0.209	30	50
PPP2R2B_+_146258018.23-P1_315	PPP2R2B_+_146258018.23-P1	PPP2R2B	GTGGAGCGGCTGCCAAGGTG	-2	rU:dT	0.224	(0.202, 0.246)		0.113	0.186	30	40
PPP2R2B_+_146258018.23-P1_318	PPP2R2B_+_146258018.23-P1	PPP2R2B	GTGGAGCGGCTGCCAAGGAA	-1	rA:dC	0.189	(0.172, 0.207)		0.105	0.201	30	30
PPP2R2B_+_146258018.23-P1_323	PPP2R2B_+_146258018.23-P1	PPP2R2B	GTGGAGCGGCTGCCAAGGAC	-1	rC:dC	0.081	(0.072, 0.090)		0.105	0.165	30	40
PPP2R2B_+_146258018.23-P1_326	PPP2R2B_+_146258018.23-P1	PPP2R2B	GTGGAGCGGCTGCCAAGGAT	-1	rU:dC	0.089	(0.079, 0.099)		0.105	0.165	30	40
PPP2R2B_+_146258063.23-P1	PPP2R2B_+_146258063.23-P1	PPP2R2B	GCGGCTGCCCGCTCTCCCAG			1.000					30	40
PPP2R2B_+_146258063.23-P1_101	PPP2R2B_+_146258063.23-P1	PPP2R2B	GAGGCTGCCCGCTCTCCCAG	-19	rA:dG	0.727	(0.702, 0.753)		0.260	0.164	30	30
PPP2R2B_+_146258063.23-P1_104	PPP2R2B_+_146258063.23-P1	PPP2R2B	GGGGCTGCCCGCTCTCCCAG	-19	rG:dG	0.694	(0.672, 0.716)		0.260	0.212	30	40
PPP2R2B_+_146258063.23-P1_109	PPP2R2B_+_146258063.23-P1	PPP2R2B	GTGGCTGCCCGCTCTCCCAG	-19	rU:dG	0.657	(0.632, 0.682)		0.260	0.192	20	40
PPP2R2B_+_146258063.23-P1_114	PPP2R2B_+_146258063.23-P1	PPP2R2B	GCAGCTGCCCGCTCTCCCAG	-18	rA:dC	0.584	(0.556, 0.611)		0.218	0.201	30	40
PPP2R2B_+_146258063.23-P1_119	PPP2R2B_+_146258063.23-P1	PPP2R2B	GCCGCTGCCCGCTCTCCCAG	-18	rC:dC	0.609	(0.581, 0.637)		0.218	0.165	30	40
PPP2R2B_+_146258063.23-P1_122	PPP2R2B_+_146258063.23-P1	PPP2R2B	GCTGCTGCCCGCTCTCCCAG	-18	rU:dC	0.578	(0.552, 0.604)		0.218	0.165	30	50
PPP2R2B_+_146258063.23-P1_126	PPP2R2B_+_146258063.23-P1	PPP2R2B	GCGACTGCCCGCTCTCCCAG	-17	rA:dC	0.507	(0.473, 0.541)		0.274	0.201	40	50
PPP2R2B_+_146258063.23-P1_131	PPP2R2B_+_146258063.23-P1	PPP2R2B	GCGCCTGCCCGCTCTCCCAG	-17	rC:dC	0.494	(0.466, 0.522)		0.274	0.165	40	40
PPP2R2B_+_146258063.23-P1_134	PPP2R2B_+_146258063.23-P1	PPP2R2B	GCGTCTGCCCGCTCTCCCAG	-17	rU:dC	0.467	(0.436, 0.497)		0.274	0.165	30	40
PPP2R2B_+_146258063.23-P1_137	PPP2R2B_+_146258063.23-P1	PPP2R2B	GCGGATGCCCGCTCTCCCAG	-16	rA:dG	0.455	(0.419, 0.491)		0.261	0.164	30	40
PPP2R2B_+_146258063.23-P1_140	PPP2R2B_+_146258063.23-P1	PPP2R2B	GCGGGTGCCCGCTCTCCCAG	-16	rG:dG	0.505	(0.474, 0.535)		0.261	0.212	30	50
PPP2R2B_+_146258063.23-P1_145	PPP2R2B_+_146258063.23-P1	PPP2R2B	GCGGTTGCCCGCTCTCCCAG	-16	rU:dG	0.531	(0.495, 0.566)		0.261	0.192	40	50
PPP2R2B_+_146258063.23-P1_148	PPP2R2B_+_146258063.23-P1	PPP2R2B	GCGGCAGCCCGCTCTCCCAG	-15	rA:dA	0.579	(0.539, 0.619)		0.223	0.182	30	50
PPP2R2B_+_146258063.23-P1_151	PPP2R2B_+_146258063.23-P1	PPP2R2B	GCGGCGGCCCGCTCTCCCAG	-15	rG:dA	0.689	(0.653, 0.725)		0.223	0.200	30	40
PPP2R2B_+_146258063.23-P1_154	PPP2R2B_+_146258063.23-P1	PPP2R2B	GCGGCCGCCCGCTCTCCCAG	-15	rC:dA	0.611	(0.578, 0.645)		0.223	0.225	20	40
PPP2R2B_+_146258063.23-P1_162	PPP2R2B_+_146258063.23-P1	PPP2R2B	GCGGCTACCCGCTCTCCCAG	-14	rA:dC	0.547	(0.506, 0.588)		0.256	0.201	40	50
PPP2R2B_+_146258063.23-P1_167	PPP2R2B_+_146258063.23-P1	PPP2R2B	GCGGCTCCCCGCTCTCCCAG	-14	rC:dC	0.396	(0.361, 0.432)		0.256	0.165	30	40
PPP2R2B_+_146258063.23-P1_170	PPP2R2B_+_146258063.23-P1	PPP2R2B	GCGGCTTCCCGCTCTCCCAG	-14	rU:dC	0.484	(0.445, 0.523)		0.256	0.165	30	40
PPP2R2B_+_146258063.23-P1_173	PPP2R2B_+_146258063.23-P1	PPP2R2B	GCGGCTGACCGCTCTCCCAG	-13	rA:dG	0.580	(0.538, 0.621)		0.259	0.164	30	40
PPP2R2B_+_146258063.23-P1_176	PPP2R2B_+_146258063.23-P1	PPP2R2B	GCGGCTGGCCGCTCTCCCAG	-13	rG:dG	0.673	(0.640, 0.705)		0.259	0.212	20	40
PPP2R2B_+_146258063.23-P1_181	PPP2R2B_+_146258063.23-P1	PPP2R2B	GCGGCTGTCCGCTCTCCCAG	-13	rU:dG	0.684	(0.653, 0.716)		0.259	0.192	30	40
PPP2R2B_+_146258063.23-P1_185	PPP2R2B_+_146258063.23-P1	PPP2R2B	GCGGCTGCACGCTCTCCCAG	-12	rA:dG	0.475	(0.439, 0.510)		0.259	0.164	30	50
PPP2R2B_+_146258063.23-P1_188	PPP2R2B_+_146258063.23-P1	PPP2R2B	GCGGCTGCGCGCTCTCCCAG	-12	rG:dG	0.584	(0.546, 0.622)		0.259	0.212	40	40
PPP2R2B_+_146258063.23-P1_193	PPP2R2B_+_146258063.23-P1	PPP2R2B	GCGGCTGCTCGCTCTCCCAG	-12	rU:dG	0.679	(0.652, 0.707)		0.259	0.192	30	30
PPP2R2B_+_146258063.23-P1_197	PPP2R2B_+_146258063.23-P1	PPP2R2B	GCGGCTGCCAGCTCTCCCAG	-11	rA:dG	0.317	(0.278, 0.356)		0.242	0.164	20	40
PPP2R2B_+_146258063.23-P1_200	PPP2R2B_+_146258063.23-P1	PPP2R2B	GCGGCTGCCGGCTCTCCCAG	-11	rG:dG	0.503	(0.469, 0.538)		0.242	0.212	30	30
PPP2R2B_+_146258063.23-P1_205	PPP2R2B_+_146258063.23-P1	PPP2R2B	GCGGCTGCCTGCTCTCCCAG	-11	rU:dG	0.530	(0.490, 0.569)		0.242	0.192	20	30
PPP2R2B_+_146258063.23-P1_210	PPP2R2B_+_146258063.23-P1	PPP2R2B	GCGGCTGCCCACTCTCCCAG	-10	rA:dC	0.170	(0.146, 0.193)		0.204	0.201	30	40
PPP2R2B_+_146258063.23-P1_215	PPP2R2B_+_146258063.23-P1	PPP2R2B	GCGGCTGCCCCCTCTCCCAG	-10	rC:dC	0.122	(0.107, 0.137)		0.204	0.165	30	40
PPP2R2B_+_146258063.23-P1_218	PPP2R2B_+_146258063.23-P1	PPP2R2B	GCGGCTGCCCTCTCTCCCAG	-10	rU:dC	0.115	(0.098, 0.133)		0.204	0.165	20	40
PPP2R2B_+_146258063.23-P1_221	PPP2R2B_+_146258063.23-P1	PPP2R2B	GCGGCTGCCCGATCTCCCAG	-9	rA:dG	0.086	(0.072, 0.100)		0.191	0.164	40	40
PPP2R2B_+_146258063.23-P1_224	PPP2R2B_+_146258063.23-P1	PPP2R2B	GCGGCTGCCCGGTCTCCCAG	-9	rG:dG	0.308	(0.273, 0.343)		0.191	0.212	30	40
PPP2R2B_+_146258063.23-P1_229	PPP2R2B_+_146258063.23-P1	PPP2R2B	GCGGCTGCCCGTTCTCCCAG	-9	rU:dG	0.417	(0.382, 0.452)		0.191	0.192	40	40
PPP2R2B_+_146258063.23-P1_232	PPP2R2B_+_146258063.23-P1	PPP2R2B	GCGGCTGCCCGCACTCCCAG	-8	rA:dA	0.100	(0.088, 0.111)		0.181	0.182	30	40
PPP2R2B_+_146258063.23-P1_235	PPP2R2B_+_146258063.23-P1	PPP2R2B	GCGGCTGCCCGCGCTCCCAG	-8	rG:dA	0.142	(0.128, 0.157)		0.181	0.200	30	30
PPP2R2B_+_146258063.23-P1_238	PPP2R2B_+_146258063.23-P1	PPP2R2B	GCGGCTGCCCGCCCTCCCAG	-8	rC:dA	0.321	(0.294, 0.347)		0.181	0.225	30	40
PPP2R2B_+_146258063.23-P1_245	PPP2R2B_+_146258063.23-P1	PPP2R2B	GCGGCTGCCCGCTATCCCAG	-7	rA:dG	0.035	(0.024, 0.046)		0.120	0.164	30	40
PPP2R2B_+_146258063.23-P1_248	PPP2R2B_+_146258063.23-P1	PPP2R2B	GCGGCTGCCCGCTGTCCCAG	-7	rG:dG	0.063	(0.052, 0.074)		0.120	0.212	30	50
PPP2R2B_+_146258063.23-P1_253	PPP2R2B_+_146258063.23-P1	PPP2R2B	GCGGCTGCCCGCTTTCCCAG	-7	rU:dG	0.066	(0.055, 0.078)		0.120	0.192	30	50
PPP2R2B_+_146258063.23-P1_256	PPP2R2B_+_146258063.23-P1	PPP2R2B	GCGGCTGCCCGCTCACCCAG	-6	rA:dA	0.078	(0.066, 0.090)		0.139	0.182	30	50
PPP2R2B_+_146258063.23-P1_259	PPP2R2B_+_146258063.23-P1	PPP2R2B	GCGGCTGCCCGCTCGCCCAG	-6	rG:dA	0.056	(0.045, 0.068)		0.139	0.200	40	40
PPP2R2B_+_146258063.23-P1_262	PPP2R2B_+_146258063.23-P1	PPP2R2B	GCGGCTGCCCGCTCCCCCAG	-6	rC:dA	0.167	(0.150, 0.185)		0.139	0.225	30	30
PPP2R2B_+_146258063.23-P1_269	PPP2R2B_+_146258063.23-P1	PPP2R2B	GCGGCTGCCCGCTCTACCAG	-5	rA:dG	0.028	(0.017, 0.040)		0.130	0.164	30	30
PPP2R2B_+_146258063.23-P1_272	PPP2R2B_+_146258063.23-P1	PPP2R2B	GCGGCTGCCCGCTCTGCCAG	-5	rG:dG	0.042	(0.028, 0.055)		0.130	0.212	30	50
PPP2R2B_+_146258063.23-P1_277	PPP2R2B_+_146258063.23-P1	PPP2R2B	GCGGCTGCCCGCTCTTCCAG	-5	rU:dG	0.053	(0.040, 0.067)		0.130	0.192	30	30
PPP2R2B_+_146258063.23-P1_281	PPP2R2B_+_146258063.23-P1	PPP2R2B	GCGGCTGCCCGCTCTCACAG	-4	rA:dG	0.059	(0.045, 0.072)		0.147	0.164	40	50
PPP2R2B_+_146258063.23-P1_284	PPP2R2B_+_146258063.23-P1	PPP2R2B	GCGGCTGCCCGCTCTCGCAG	-4	rG:dG	0.105	(0.090, 0.120)		0.147	0.212	30	50
PPP2R2B_+_146258063.23-P1_289	PPP2R2B_+_146258063.23-P1	PPP2R2B	GCGGCTGCCCGCTCTCTCAG	-4	rU:dG	0.090	(0.076, 0.104)		0.147	0.192	30	30
PPP2R2B_+_146258063.23-P1_293	PPP2R2B_+_146258063.23-P1	PPP2R2B	GCGGCTGCCCGCTCTCCAAG	-3	rA:dG	0.041	(0.029, 0.052)		0.116	0.164	30	40
PPP2R2B_+_146258063.23-P1_296	PPP2R2B_+_146258063.23-P1	PPP2R2B	GCGGCTGCCCGCTCTCCGAG	-3	rG:dG	0.082	(0.069, 0.094)		0.116	0.212	40	40
PPP2R2B_+_146258063.23-P1_301	PPP2R2B_+_146258063.23-P1	PPP2R2B	GCGGCTGCCCGCTCTCCTAG	-3	rU:dG	0.070	(0.058, 0.082)		0.116	0.192	40	40
PPP2R2B_+_146258063.23-P1_309	PPP2R2B_+_146258063.23-P1	PPP2R2B	GCGGCTGCCCGCTCTCCCGG	-2	rG:dT	0.322	(0.295, 0.348)		0.113	0.235	30	40
PPP2R2B_+_146258063.23-P1_312	PPP2R2B_+_146258063.23-P1	PPP2R2B	GCGGCTGCCCGCTCTCCCCG	-2	rC:dT	0.100	(0.087, 0.113)		0.113	0.209	30	30
PPP2R2B_+_146258063.23-P1_315	PPP2R2B_+_146258063.23-P1	PPP2R2B	GCGGCTGCCCGCTCTCCCTG	-2	rU:dT	0.099	(0.085, 0.112)		0.113	0.186	20	30
PPP2R2B_+_146258063.23-P1_318	PPP2R2B_+_146258063.23-P1	PPP2R2B	GCGGCTGCCCGCTCTCCCAA	-1	rA:dC	0.073	(0.062, 0.084)		0.105	0.201	30	50
PPP2R2B_+_146258063.23-P1_323	PPP2R2B_+_146258063.23-P1	PPP2R2B	GCGGCTGCCCGCTCTCCCAC	-1	rC:dC	0.051	(0.042, 0.060)		0.105	0.165	40	40
PPP2R2B_+_146258063.23-P1_326	PPP2R2B_+_146258063.23-P1	PPP2R2B	GCGGCTGCCCGCTCTCCCAT	-1	rU:dC	0.053	(0.045, 0.062)		0.105	0.165	40	40
PPP2R2B_+_146460845.23-P2	PPP2R2B_+_146460845.23-P2	PPP2R2B	GGTCCTCTCAGGACTCACTA			1.000					40	60
PPP2R2B_+_146460845.23-P2_102	PPP2R2B_+_146460845.23-P2	PPP2R2B	GATCCTCTCAGGACTCACTA	-19	rA:dC	0.811	(0.768, 0.854)		0.260	0.201	30	60
PPP2R2B_+_146460845.23-P2_107	PPP2R2B_+_146460845.23-P2	PPP2R2B	GCTCCTCTCAGGACTCACTA	-19	rC:dC	0.794	(0.756, 0.832)		0.260	0.165	40	50
PPP2R2B_+_146460845.23-P2_110	PPP2R2B_+_146460845.23-P2	PPP2R2B	GTTCCTCTCAGGACTCACTA	-19	rU:dC	0.783	(0.747, 0.819)		0.260	0.165	40	60
PPP2R2B_+_146460845.23-P2_112	PPP2R2B_+_146460845.23-P2	PPP2R2B	GGACCTCTCAGGACTCACTA	-18	rA:dA	0.842	(0.801, 0.884)		0.218	0.182	40	50
PPP2R2B_+_146460845.23-P2_115	PPP2R2B_+_146460845.23-P2	PPP2R2B	GGGCCTCTCAGGACTCACTA	-18	rG:dA	0.882	(0.842, 0.923)		0.218	0.200	30	50
PPP2R2B_+_146460845.23-P2_118	PPP2R2B_+_146460845.23-P2	PPP2R2B	GGCCCTCTCAGGACTCACTA	-18	rC:dA	0.824	(0.782, 0.865)		0.218	0.225	30	60
PPP2R2B_+_146460845.23-P2_125	PPP2R2B_+_146460845.23-P2	PPP2R2B	GGTACTCTCAGGACTCACTA	-17	rA:dG	0.697	(0.647, 0.746)		0.274	0.164	40	50
PPP2R2B_+_146460845.23-P2_128	PPP2R2B_+_146460845.23-P2	PPP2R2B	GGTGCTCTCAGGACTCACTA	-17	rG:dG	0.710	(0.660, 0.760)		0.274	0.212	30	50
PPP2R2B_+_146460845.23-P2_133	PPP2R2B_+_146460845.23-P2	PPP2R2B	GGTTCTCTCAGGACTCACTA	-17	rU:dG	0.641	(0.594, 0.688)		0.274	0.192	30	50
PPP2R2B_+_146460845.23-P2_137	PPP2R2B_+_146460845.23-P2	PPP2R2B	GGTCATCTCAGGACTCACTA	-16	rA:dG	0.509	(0.474, 0.544)		0.261	0.164	40	50
PPP2R2B_+_146460845.23-P2_140	PPP2R2B_+_146460845.23-P2	PPP2R2B	GGTCGTCTCAGGACTCACTA	-16	rG:dG	0.600	(0.559, 0.641)		0.261	0.212	40	60
PPP2R2B_+_146460845.23-P2_145	PPP2R2B_+_146460845.23-P2	PPP2R2B	GGTCTTCTCAGGACTCACTA	-16	rU:dG	0.562	(0.523, 0.601)		0.261	0.192	40	50
PPP2R2B_+_146460845.23-P2_148	PPP2R2B_+_146460845.23-P2	PPP2R2B	GGTCCACTCAGGACTCACTA	-15	rA:dA	0.578	(0.532, 0.624)		0.223	0.182	40	50
PPP2R2B_+_146460845.23-P2_151	PPP2R2B_+_146460845.23-P2	PPP2R2B	GGTCCGCTCAGGACTCACTA	-15	rG:dA	0.670	(0.632, 0.708)		0.223	0.200	30	50
PPP2R2B_+_146460845.23-P2_154	PPP2R2B_+_146460845.23-P2	PPP2R2B	GGTCCCCTCAGGACTCACTA	-15	rC:dA	0.699	(0.652, 0.746)		0.223	0.225	30	60
PPP2R2B_+_146460845.23-P2_161	PPP2R2B_+_146460845.23-P2	PPP2R2B	GGTCCTATCAGGACTCACTA	-14	rA:dG	0.404	(0.363, 0.444)		0.256	0.164	40	50
PPP2R2B_+_146460845.23-P2_164	PPP2R2B_+_146460845.23-P2	PPP2R2B	GGTCCTGTCAGGACTCACTA	-14	rG:dG	0.492	(0.451, 0.533)		0.256	0.212	30	60
PPP2R2B_+_146460845.23-P2_169	PPP2R2B_+_146460845.23-P2	PPP2R2B	GGTCCTTTCAGGACTCACTA	-14	rU:dG	0.519	(0.474, 0.565)		0.256	0.192	30	50
PPP2R2B_+_146460845.23-P2_172	PPP2R2B_+_146460845.23-P2	PPP2R2B	GGTCCTCACAGGACTCACTA	-13	rA:dA	0.478	(0.420, 0.536)		0.259	0.182	30	50
PPP2R2B_+_146460845.23-P2_175	PPP2R2B_+_146460845.23-P2	PPP2R2B	GGTCCTCGCAGGACTCACTA	-13	rG:dA	0.567	(0.522, 0.612)		0.259	0.200	40	50
PPP2R2B_+_146460845.23-P2_178	PPP2R2B_+_146460845.23-P2	PPP2R2B	GGTCCTCCCAGGACTCACTA	-13	rC:dA	0.425	(0.382, 0.468)		0.259	0.225	30	50
PPP2R2B_+_146460845.23-P2_185	PPP2R2B_+_146460845.23-P2	PPP2R2B	GGTCCTCTAAGGACTCACTA	-12	rA:dG	0.282	(0.248, 0.315)		0.259	0.164	40	50
PPP2R2B_+_146460845.23-P2_188	PPP2R2B_+_146460845.23-P2	PPP2R2B	GGTCCTCTGAGGACTCACTA	-12	rG:dG	0.445	(0.404, 0.486)		0.259	0.212	30	40
PPP2R2B_+_146460845.23-P2_193	PPP2R2B_+_146460845.23-P2	PPP2R2B	GGTCCTCTTAGGACTCACTA	-12	rU:dG	0.456	(0.415, 0.497)		0.259	0.192	50	60
PPP2R2B_+_146460845.23-P2_201	PPP2R2B_+_146460845.23-P2	PPP2R2B	GGTCCTCTCGGGACTCACTA	-11	rG:dT	0.714	(0.677, 0.751)		0.242	0.235	50	60
PPP2R2B_+_146460845.23-P2_204	PPP2R2B_+_146460845.23-P2	PPP2R2B	GGTCCTCTCCGGACTCACTA	-11	rC:dT	0.221	(0.184, 0.258)		0.242	0.209	40	60
PPP2R2B_+_146460845.23-P2_207	PPP2R2B_+_146460845.23-P2	PPP2R2B	GGTCCTCTCTGGACTCACTA	-11	rU:dT	0.270	(0.232, 0.308)		0.242	0.186	40	40
PPP2R2B_+_146460845.23-P2_210	PPP2R2B_+_146460845.23-P2	PPP2R2B	GGTCCTCTCAAGACTCACTA	-10	rA:dC	0.061	(0.041, 0.081)		0.204	0.201	40	50
PPP2R2B_+_146460845.23-P2_215	PPP2R2B_+_146460845.23-P2	PPP2R2B	GGTCCTCTCACGACTCACTA	-10	rC:dC	0.009	(-0.003, 0.021)		0.204	0.165	40	60
PPP2R2B_+_146460845.23-P2_218	PPP2R2B_+_146460845.23-P2	PPP2R2B	GGTCCTCTCATGACTCACTA	-10	rU:dC	0.020	(0.006, 0.034)		0.204	0.165	30	60
PPP2R2B_+_146460845.23-P2_222	PPP2R2B_+_146460845.23-P2	PPP2R2B	GGTCCTCTCAGAACTCACTA	-9	rA:dC	0.043	(0.025, 0.060)		0.191	0.201	30	50
PPP2R2B_+_146460845.23-P2_227	PPP2R2B_+_146460845.23-P2	PPP2R2B	GGTCCTCTCAGCACTCACTA	-9	rC:dC	0.021	(0.009, 0.033)		0.191	0.165	30	40
PPP2R2B_+_146460845.23-P2_230	PPP2R2B_+_146460845.23-P2	PPP2R2B	GGTCCTCTCAGTACTCACTA	-9	rU:dC	0.022	(0.009, 0.034)		0.191	0.165	20	60
PPP2R2B_+_146460845.23-P2_237	PPP2R2B_+_146460845.23-P2	PPP2R2B	GGTCCTCTCAGGGCTCACTA	-8	rG:dT	0.497	(0.458, 0.536)		0.181	0.235	30	40
PPP2R2B_+_146460845.23-P2_240	PPP2R2B_+_146460845.23-P2	PPP2R2B	GGTCCTCTCAGGCCTCACTA	-8	rC:dT	0.121	(0.098, 0.144)		0.181	0.209	40	40
PPP2R2B_+_146460845.23-P2_243	PPP2R2B_+_146460845.23-P2	PPP2R2B	GGTCCTCTCAGGTCTCACTA	-8	rU:dT	0.107	(0.084, 0.130)		0.181	0.186	30	40
PPP2R2B_+_146460845.23-P2_245	PPP2R2B_+_146460845.23-P2	PPP2R2B	GGTCCTCTCAGGAATCACTA	-7	rA:dG	0.023	(0.010, 0.036)		0.120	0.164	30	40
PPP2R2B_+_146460845.23-P2_248	PPP2R2B_+_146460845.23-P2	PPP2R2B	GGTCCTCTCAGGAGTCACTA	-7	rG:dG	0.063	(0.051, 0.076)		0.120	0.212	40	50
PPP2R2B_+_146460845.23-P2_253	PPP2R2B_+_146460845.23-P2	PPP2R2B	GGTCCTCTCAGGATTCACTA	-7	rU:dG	0.042	(0.023, 0.060)		0.120	0.192	40	50
PPP2R2B_+_146460845.23-P2_256	PPP2R2B_+_146460845.23-P2	PPP2R2B	GGTCCTCTCAGGACACACTA	-6	rA:dA	0.067	(0.052, 0.083)		0.139	0.182	40	40
PPP2R2B_+_146460845.23-P2_259	PPP2R2B_+_146460845.23-P2	PPP2R2B	GGTCCTCTCAGGACGCACTA	-6	rG:dA	0.056	(0.044, 0.069)		0.139	0.200	30	70
PPP2R2B_+_146460845.23-P2_262	PPP2R2B_+_146460845.23-P2	PPP2R2B	GGTCCTCTCAGGACCCACTA	-6	rC:dA	0.157	(0.136, 0.179)		0.139	0.225	30	40
PPP2R2B_+_146460845.23-P2_269	PPP2R2B_+_146460845.23-P2	PPP2R2B	GGTCCTCTCAGGACTAACTA	-5	rA:dG	0.022	(0.009, 0.035)		0.130	0.164	40	70
PPP2R2B_+_146460845.23-P2_272	PPP2R2B_+_146460845.23-P2	PPP2R2B	GGTCCTCTCAGGACTGACTA	-5	rG:dG	0.049	(0.036, 0.063)		0.130	0.212	30	60
PPP2R2B_+_146460845.23-P2_277	PPP2R2B_+_146460845.23-P2	PPP2R2B	GGTCCTCTCAGGACTTACTA	-5	rU:dG	0.033	(0.019, 0.048)		0.130	0.192	40	70
PPP2R2B_+_146460845.23-P2_285	PPP2R2B_+_146460845.23-P2	PPP2R2B	GGTCCTCTCAGGACTCGCTA	-4	rG:dT	0.323	(0.291, 0.355)		0.147	0.235	50	60
PPP2R2B_+_146460845.23-P2_288	PPP2R2B_+_146460845.23-P2	PPP2R2B	GGTCCTCTCAGGACTCCCTA	-4	rC:dT	0.109	(0.091, 0.128)		0.147	0.209	30	40
PPP2R2B_+_146460845.23-P2_291	PPP2R2B_+_146460845.23-P2	PPP2R2B	GGTCCTCTCAGGACTCTCTA	-4	rU:dT	0.075	(0.058, 0.091)		0.147	0.186	30	50
PPP2R2B_+_146460845.23-P2_293	PPP2R2B_+_146460845.23-P2	PPP2R2B	GGTCCTCTCAGGACTCAATA	-3	rA:dG	0.032	(0.018, 0.045)		0.116	0.164	30	60
PPP2R2B_+_146460845.23-P2_296	PPP2R2B_+_146460845.23-P2	PPP2R2B	GGTCCTCTCAGGACTCAGTA	-3	rG:dG	0.091	(0.078, 0.105)		0.116	0.212	30	40
PPP2R2B_+_146460845.23-P2_301	PPP2R2B_+_146460845.23-P2	PPP2R2B	GGTCCTCTCAGGACTCATTA	-3	rU:dG	0.055	(0.040, 0.070)		0.116	0.192	30	50
PPP2R2B_+_146460845.23-P2_304	PPP2R2B_+_146460845.23-P2	PPP2R2B	GGTCCTCTCAGGACTCACAA	-2	rA:dA	0.084	(0.072, 0.097)		0.113	0.182	30	60
PPP2R2B_+_146460845.23-P2_307	PPP2R2B_+_146460845.23-P2	PPP2R2B	GGTCCTCTCAGGACTCACGA	-2	rG:dA	0.122	(0.109, 0.134)		0.113	0.200	40	50
PPP2R2B_+_146460845.23-P2_310	PPP2R2B_+_146460845.23-P2	PPP2R2B	GGTCCTCTCAGGACTCACCA	-2	rC:dA	0.150	(0.129, 0.172)		0.113	0.225	30	40
PPP2R2B_+_146460845.23-P2_321	PPP2R2B_+_146460845.23-P2	PPP2R2B	GGTCCTCTCAGGACTCACTG	-1	rG:dT	0.253	(0.231, 0.275)		0.105	0.235	30	50
PPP2R2B_+_146460845.23-P2_324	PPP2R2B_+_146460845.23-P2	PPP2R2B	GGTCCTCTCAGGACTCACTC	-1	rC:dT	0.062	(0.047, 0.078)		0.105	0.209	20	60
PPP2R2B_+_146460845.23-P2_327	PPP2R2B_+_146460845.23-P2	PPP2R2B	GGTCCTCTCAGGACTCACTT	-1	rU:dT	0.073	(0.057, 0.090)		0.105	0.186	30	40
PPP2R2B_+_146460856.23-P2	PPP2R2B_+_146460856.23-P2	PPP2R2B	GGCAGACTGACCGTCCTCTC			1.000					40	40
PPP2R2B_+_146460856.23-P2_102	PPP2R2B_+_146460856.23-P2	PPP2R2B	GACAGACTGACCGTCCTCTC	-19	rA:dC	0.943	(0.913, 0.973)		0.260	0.201	40	50
PPP2R2B_+_146460856.23-P2_107	PPP2R2B_+_146460856.23-P2	PPP2R2B	GCCAGACTGACCGTCCTCTC	-19	rC:dC	0.903	(0.876, 0.930)		0.260	0.165	40	50
PPP2R2B_+_146460856.23-P2_110	PPP2R2B_+_146460856.23-P2	PPP2R2B	GTCAGACTGACCGTCCTCTC	-19	rU:dC	0.877	(0.852, 0.902)		0.260	0.165	30	40
PPP2R2B_+_146460856.23-P2_113	PPP2R2B_+_146460856.23-P2	PPP2R2B	GGAAGACTGACCGTCCTCTC	-18	rA:dG	0.900	(0.867, 0.933)		0.218	0.164	40	50
PPP2R2B_+_146460856.23-P2_116	PPP2R2B_+_146460856.23-P2	PPP2R2B	GGGAGACTGACCGTCCTCTC	-18	rG:dG	0.901	(0.869, 0.933)		0.218	0.212	40	40
PPP2R2B_+_146460856.23-P2_121	PPP2R2B_+_146460856.23-P2	PPP2R2B	GGTAGACTGACCGTCCTCTC	-18	rU:dG	0.903	(0.870, 0.935)		0.218	0.192	40	50
PPP2R2B_+_146460856.23-P2_129	PPP2R2B_+_146460856.23-P2	PPP2R2B	GGCGGACTGACCGTCCTCTC	-17	rG:dT	1.019	(0.979, 1.060)		0.274	0.235	40	50
PPP2R2B_+_146460856.23-P2_132	PPP2R2B_+_146460856.23-P2	PPP2R2B	GGCCGACTGACCGTCCTCTC	-17	rC:dT	0.884	(0.853, 0.915)		0.274	0.209	40	50
PPP2R2B_+_146460856.23-P2_135	PPP2R2B_+_146460856.23-P2	PPP2R2B	GGCTGACTGACCGTCCTCTC	-17	rU:dT	0.846	(0.814, 0.878)		0.274	0.186	40	50
PPP2R2B_+_146460856.23-P2_138	PPP2R2B_+_146460856.23-P2	PPP2R2B	GGCAAACTGACCGTCCTCTC	-16	rA:dC	0.659	(0.629, 0.688)		0.261	0.201	40	50
PPP2R2B_+_146460856.23-P2_143	PPP2R2B_+_146460856.23-P2	PPP2R2B	GGCACACTGACCGTCCTCTC	-16	rC:dC	0.632	(0.601, 0.662)		0.261	0.165	40	50
PPP2R2B_+_146460856.23-P2_146	PPP2R2B_+_146460856.23-P2	PPP2R2B	GGCATACTGACCGTCCTCTC	-16	rU:dC	0.573	(0.547, 0.599)		0.261	0.165	30	50
PPP2R2B_+_146460856.23-P2_153	PPP2R2B_+_146460856.23-P2	PPP2R2B	GGCAGGCTGACCGTCCTCTC	-15	rG:dT	0.940	(0.906, 0.974)		0.223	0.235	40	50
PPP2R2B_+_146460856.23-P2_156	PPP2R2B_+_146460856.23-P2	PPP2R2B	GGCAGCCTGACCGTCCTCTC	-15	rC:dT	0.774	(0.744, 0.804)		0.223	0.209	30	50
PPP2R2B_+_146460856.23-P2_159	PPP2R2B_+_146460856.23-P2	PPP2R2B	GGCAGTCTGACCGTCCTCTC	-15	rU:dT	0.746	(0.710, 0.782)		0.223	0.186	40	50
PPP2R2B_+_146460856.23-P2_161	PPP2R2B_+_146460856.23-P2	PPP2R2B	GGCAGAATGACCGTCCTCTC	-14	rA:dG	0.482	(0.452, 0.511)		0.256	0.164	40	50
PPP2R2B_+_146460856.23-P2_164	PPP2R2B_+_146460856.23-P2	PPP2R2B	GGCAGAGTGACCGTCCTCTC	-14	rG:dG	0.599	(0.560, 0.638)		0.256	0.212	30	40
PPP2R2B_+_146460856.23-P2_169	PPP2R2B_+_146460856.23-P2	PPP2R2B	GGCAGATTGACCGTCCTCTC	-14	rU:dG	0.667	(0.639, 0.694)		0.256	0.192	40	50
PPP2R2B_+_146460856.23-P2_172	PPP2R2B_+_146460856.23-P2	PPP2R2B	GGCAGACAGACCGTCCTCTC	-13	rA:dA	0.600	(0.568, 0.632)		0.259	0.182	30	30
PPP2R2B_+_146460856.23-P2_175	PPP2R2B_+_146460856.23-P2	PPP2R2B	GGCAGACGGACCGTCCTCTC	-13	rG:dA	0.718	(0.696, 0.739)		0.259	0.200	40	40
PPP2R2B_+_146460856.23-P2_178	PPP2R2B_+_146460856.23-P2	PPP2R2B	GGCAGACCGACCGTCCTCTC	-13	rC:dA	0.582	(0.546, 0.618)		0.259	0.225	40	40
PPP2R2B_+_146460856.23-P2_186	PPP2R2B_+_146460856.23-P2	PPP2R2B	GGCAGACTAACCGTCCTCTC	-12	rA:dC	0.352	(0.318, 0.387)		0.259	0.201	50	50
PPP2R2B_+_146460856.23-P2_191	PPP2R2B_+_146460856.23-P2	PPP2R2B	GGCAGACTCACCGTCCTCTC	-12	rC:dC	0.203	(0.176, 0.230)		0.259	0.165	30	40
PPP2R2B_+_146460856.23-P2_194	PPP2R2B_+_146460856.23-P2	PPP2R2B	GGCAGACTTACCGTCCTCTC	-12	rU:dC	0.283	(0.252, 0.314)		0.259	0.165	40	40
PPP2R2B_+_146460856.23-P2_201	PPP2R2B_+_146460856.23-P2	PPP2R2B	GGCAGACTGGCCGTCCTCTC	-11	rG:dT	0.813	(0.789, 0.837)		0.242	0.235	30	40
PPP2R2B_+_146460856.23-P2_204	PPP2R2B_+_146460856.23-P2	PPP2R2B	GGCAGACTGCCCGTCCTCTC	-11	rC:dT	0.333	(0.290, 0.376)		0.242	0.209	30	40
PPP2R2B_+_146460856.23-P2_207	PPP2R2B_+_146460856.23-P2	PPP2R2B	GGCAGACTGTCCGTCCTCTC	-11	rU:dT	0.386	(0.342, 0.430)		0.242	0.186	30	30
PPP2R2B_+_146460856.23-P2_209	PPP2R2B_+_146460856.23-P2	PPP2R2B	GGCAGACTGAACGTCCTCTC	-10	rA:dG	0.098	(0.075, 0.121)		0.204	0.164	30	60
PPP2R2B_+_146460856.23-P2_212	PPP2R2B_+_146460856.23-P2	PPP2R2B	GGCAGACTGAGCGTCCTCTC	-10	rG:dG	0.320	(0.289, 0.351)		0.204	0.212	20	40
PPP2R2B_+_146460856.23-P2_217	PPP2R2B_+_146460856.23-P2	PPP2R2B	GGCAGACTGATCGTCCTCTC	-10	rU:dG	0.455	(0.424, 0.486)		0.204	0.192	30	50
PPP2R2B_+_146460856.23-P2_221	PPP2R2B_+_146460856.23-P2	PPP2R2B	GGCAGACTGACAGTCCTCTC	-9	rA:dG	0.040	(0.026, 0.055)		0.191	0.164	30	50
PPP2R2B_+_146460856.23-P2_224	PPP2R2B_+_146460856.23-P2	PPP2R2B	GGCAGACTGACGGTCCTCTC	-9	rG:dG	0.273	(0.241, 0.304)		0.191	0.212	20	40
PPP2R2B_+_146460856.23-P2_229	PPP2R2B_+_146460856.23-P2	PPP2R2B	GGCAGACTGACTGTCCTCTC	-9	rU:dG	0.460	(0.414, 0.506)		0.191	0.192	20	50
PPP2R2B_+_146460856.23-P2_234	PPP2R2B_+_146460856.23-P2	PPP2R2B	GGCAGACTGACCATCCTCTC	-8	rA:dC	0.079	(0.063, 0.095)		0.181	0.201	20	50
PPP2R2B_+_146460856.23-P2_239	PPP2R2B_+_146460856.23-P2	PPP2R2B	GGCAGACTGACCCTCCTCTC	-8	rC:dC	0.066	(0.053, 0.078)		0.181	0.165	30	50
PPP2R2B_+_146460856.23-P2_242	PPP2R2B_+_146460856.23-P2	PPP2R2B	GGCAGACTGACCTTCCTCTC	-8	rU:dC	0.033	(0.020, 0.047)		0.181	0.165	30	30
PPP2R2B_+_146460856.23-P2_244	PPP2R2B_+_146460856.23-P2	PPP2R2B	GGCAGACTGACCGACCTCTC	-7	rA:dA	0.087	(0.068, 0.106)		0.120	0.182	30	40
PPP2R2B_+_146460856.23-P2_247	PPP2R2B_+_146460856.23-P2	PPP2R2B	GGCAGACTGACCGGCCTCTC	-7	rG:dA	0.094	(0.081, 0.107)		0.120	0.200	40	50
PPP2R2B_+_146460856.23-P2_250	PPP2R2B_+_146460856.23-P2	PPP2R2B	GGCAGACTGACCGCCCTCTC	-7	rC:dA	0.239	(0.214, 0.263)		0.120	0.225	30	30
PPP2R2B_+_146460856.23-P2_257	PPP2R2B_+_146460856.23-P2	PPP2R2B	GGCAGACTGACCGTACTCTC	-6	rA:dG	-0.004	(-0.016, 0.009)		0.139	0.164	50	60
PPP2R2B_+_146460856.23-P2_260	PPP2R2B_+_146460856.23-P2	PPP2R2B	GGCAGACTGACCGTGCTCTC	-6	rG:dG	0.005	(-0.006, 0.016)		0.139	0.212	30	50
PPP2R2B_+_146460856.23-P2_265	PPP2R2B_+_146460856.23-P2	PPP2R2B	GGCAGACTGACCGTTCTCTC	-6	rU:dG	0.013	(-0.003, 0.029)		0.139	0.192	30	50
PPP2R2B_+_146460856.23-P2_269	PPP2R2B_+_146460856.23-P2	PPP2R2B	GGCAGACTGACCGTCATCTC	-5	rA:dG	0.007	(-0.005, 0.019)		0.130	0.164	40	40
PPP2R2B_+_146460856.23-P2_272	PPP2R2B_+_146460856.23-P2	PPP2R2B	GGCAGACTGACCGTCGTCTC	-5	rG:dG	0.019	(0.007, 0.030)		0.130	0.212	60	60
PPP2R2B_+_146460856.23-P2_277	PPP2R2B_+_146460856.23-P2	PPP2R2B	GGCAGACTGACCGTCTTCTC	-5	rU:dG	0.023	(0.009, 0.036)		0.130	0.192	30	40
PPP2R2B_+_146460856.23-P2_280	PPP2R2B_+_146460856.23-P2	PPP2R2B	GGCAGACTGACCGTCCACTC	-4	rA:dA	0.123	(0.108, 0.137)		0.147	0.182	40	60
PPP2R2B_+_146460856.23-P2_283	PPP2R2B_+_146460856.23-P2	PPP2R2B	GGCAGACTGACCGTCCGCTC	-4	rG:dA	0.166	(0.147, 0.186)		0.147	0.200	40	60
PPP2R2B_+_146460856.23-P2_286	PPP2R2B_+_146460856.23-P2	PPP2R2B	GGCAGACTGACCGTCCCCTC	-4	rC:dA	0.194	(0.176, 0.212)		0.147	0.225	30	50
PPP2R2B_+_146460856.23-P2_293	PPP2R2B_+_146460856.23-P2	PPP2R2B	GGCAGACTGACCGTCCTATC	-3	rA:dG	0.032	(0.019, 0.044)		0.116	0.164	40	60
PPP2R2B_+_146460856.23-P2_296	PPP2R2B_+_146460856.23-P2	PPP2R2B	GGCAGACTGACCGTCCTGTC	-3	rG:dG	0.087	(0.071, 0.103)		0.116	0.212	40	50
PPP2R2B_+_146460856.23-P2_301	PPP2R2B_+_146460856.23-P2	PPP2R2B	GGCAGACTGACCGTCCTTTC	-3	rU:dG	0.067	(0.052, 0.081)		0.116	0.192	40	50
PPP2R2B_+_146460856.23-P2_304	PPP2R2B_+_146460856.23-P2	PPP2R2B	GGCAGACTGACCGTCCTCAC	-2	rA:dA	0.119	(0.108, 0.130)		0.113	0.182	40	40
PPP2R2B_+_146460856.23-P2_307	PPP2R2B_+_146460856.23-P2	PPP2R2B	GGCAGACTGACCGTCCTCGC	-2	rG:dA	0.124	(0.113, 0.134)		0.113	0.200	40	40
PPP2R2B_+_146460856.23-P2_310	PPP2R2B_+_146460856.23-P2	PPP2R2B	GGCAGACTGACCGTCCTCCC	-2	rC:dA	0.196	(0.179, 0.214)		0.113	0.225	30	50
PPP2R2B_+_146460856.23-P2_317	PPP2R2B_+_146460856.23-P2	PPP2R2B	GGCAGACTGACCGTCCTCTA	-1	rA:dG	0.040	(0.027, 0.053)		0.105	0.164	40	40
PPP2R2B_+_146460856.23-P2_320	PPP2R2B_+_146460856.23-P2	PPP2R2B	GGCAGACTGACCGTCCTCTG	-1	rG:dG	0.091	(0.079, 0.102)		0.105	0.212	40	40
PPP2R2B_+_146460856.23-P2_325	PPP2R2B_+_146460856.23-P2	PPP2R2B	GGCAGACTGACCGTCCTCTT	-1	rU:dG	0.055	(0.044, 0.066)		0.105	0.192	10	30
PPP2R2B_+_146460883.23-P2	PPP2R2B_+_146460883.23-P2	PPP2R2B	GAGTGATTCACAGCAGGACG			1.000					40	60
PPP2R2B_+_146460883.23-P2_105	PPP2R2B_+_146460883.23-P2	PPP2R2B	GGGTGATTCACAGCAGGACG	-19	rG:dT	0.624	(0.577, 0.672)		0.260	0.235	30	50
PPP2R2B_+_146460883.23-P2_108	PPP2R2B_+_146460883.23-P2	PPP2R2B	GCGTGATTCACAGCAGGACG	-19	rC:dT	0.545	(0.488, 0.602)		0.260	0.209	40	60
PPP2R2B_+_146460883.23-P2_111	PPP2R2B_+_146460883.23-P2	PPP2R2B	GTGTGATTCACAGCAGGACG	-19	rU:dT	0.425	(0.383, 0.467)		0.260	0.186	30	50
PPP2R2B_+_146460883.23-P2_114	PPP2R2B_+_146460883.23-P2	PPP2R2B	GAATGATTCACAGCAGGACG	-18	rA:dC	0.450	(0.402, 0.498)		0.218	0.201	40	60
PPP2R2B_+_146460883.23-P2_119	PPP2R2B_+_146460883.23-P2	PPP2R2B	GACTGATTCACAGCAGGACG	-18	rC:dC	0.566	(0.522, 0.609)		0.218	0.165	40	50
PPP2R2B_+_146460883.23-P2_122	PPP2R2B_+_146460883.23-P2	PPP2R2B	GATTGATTCACAGCAGGACG	-18	rU:dC	0.476	(0.434, 0.518)		0.218	0.165	30	60
PPP2R2B_+_146460883.23-P2_124	PPP2R2B_+_146460883.23-P2	PPP2R2B	GAGAGATTCACAGCAGGACG	-17	rA:dA	0.440	(0.395, 0.484)		0.274	0.182	30	50
PPP2R2B_+_146460883.23-P2_127	PPP2R2B_+_146460883.23-P2	PPP2R2B	GAGGGATTCACAGCAGGACG	-17	rG:dA	0.588	(0.538, 0.639)		0.274	0.200	30	50
PPP2R2B_+_146460883.23-P2_130	PPP2R2B_+_146460883.23-P2	PPP2R2B	GAGCGATTCACAGCAGGACG	-17	rC:dA	0.456	(0.417, 0.496)		0.274	0.225	40	50
PPP2R2B_+_146460883.23-P2_138	PPP2R2B_+_146460883.23-P2	PPP2R2B	GAGTAATTCACAGCAGGACG	-16	rA:dC	0.221	(0.201, 0.241)		0.261	0.201	40	50
PPP2R2B_+_146460883.23-P2_143	PPP2R2B_+_146460883.23-P2	PPP2R2B	GAGTCATTCACAGCAGGACG	-16	rC:dC	0.254	(0.229, 0.279)		0.261	0.165	40	60
PPP2R2B_+_146460883.23-P2_146	PPP2R2B_+_146460883.23-P2	PPP2R2B	GAGTTATTCACAGCAGGACG	-16	rU:dC	0.201	(0.181, 0.220)		0.261	0.165	30	60
PPP2R2B_+_146460883.23-P2_153	PPP2R2B_+_146460883.23-P2	PPP2R2B	GAGTGGTTCACAGCAGGACG	-15	rG:dT	0.726	(0.690, 0.763)		0.223	0.235	30	50
PPP2R2B_+_146460883.23-P2_156	PPP2R2B_+_146460883.23-P2	PPP2R2B	GAGTGCTTCACAGCAGGACG	-15	rC:dT	0.317	(0.279, 0.354)		0.223	0.209	30	60
PPP2R2B_+_146460883.23-P2_159	PPP2R2B_+_146460883.23-P2	PPP2R2B	GAGTGTTTCACAGCAGGACG	-15	rU:dT	0.297	(0.256, 0.338)		0.223	0.186	30	60
PPP2R2B_+_146460883.23-P2_160	PPP2R2B_+_146460883.23-P2	PPP2R2B	GAGTGAATCACAGCAGGACG	-14	rA:dA	0.176	(0.146, 0.205)		0.256	0.182	40	60
PPP2R2B_+_146460883.23-P2_163	PPP2R2B_+_146460883.23-P2	PPP2R2B	GAGTGAGTCACAGCAGGACG	-14	rG:dA	0.325	(0.292, 0.357)		0.256	0.200	30	50
PPP2R2B_+_146460883.23-P2_166	PPP2R2B_+_146460883.23-P2	PPP2R2B	GAGTGACTCACAGCAGGACG	-14	rC:dA	0.234	(0.198, 0.270)		0.256	0.225	30	50
PPP2R2B_+_146460883.23-P2_172	PPP2R2B_+_146460883.23-P2	PPP2R2B	GAGTGATACACAGCAGGACG	-13	rA:dA	0.135	(0.107, 0.163)		0.259	0.182	40	50
PPP2R2B_+_146460883.23-P2_175	PPP2R2B_+_146460883.23-P2	PPP2R2B	GAGTGATGCACAGCAGGACG	-13	rG:dA	0.268	(0.230, 0.306)		0.259	0.200	30	50
PPP2R2B_+_146460883.23-P2_178	PPP2R2B_+_146460883.23-P2	PPP2R2B	GAGTGATCCACAGCAGGACG	-13	rC:dA	0.141	(0.110, 0.172)		0.259	0.225	30	60
PPP2R2B_+_146460883.23-P2_185	PPP2R2B_+_146460883.23-P2	PPP2R2B	GAGTGATTAACAGCAGGACG	-12	rA:dG	0.049	(0.027, 0.070)		0.259	0.164	40	40
PPP2R2B_+_146460883.23-P2_188	PPP2R2B_+_146460883.23-P2	PPP2R2B	GAGTGATTGACAGCAGGACG	-12	rG:dG	0.170	(0.139, 0.201)		0.259	0.212	40	50
PPP2R2B_+_146460883.23-P2_193	PPP2R2B_+_146460883.23-P2	PPP2R2B	GAGTGATTTACAGCAGGACG	-12	rU:dG	0.160	(0.138, 0.183)		0.259	0.192	40	60
PPP2R2B_+_146460883.23-P2_201	PPP2R2B_+_146460883.23-P2	PPP2R2B	GAGTGATTCGCAGCAGGACG	-11	rG:dT	0.388	(0.353, 0.423)		0.242	0.235	40	50
PPP2R2B_+_146460883.23-P2_204	PPP2R2B_+_146460883.23-P2	PPP2R2B	GAGTGATTCCCAGCAGGACG	-11	rC:dT	0.033	(0.015, 0.050)		0.242	0.209	30	50
PPP2R2B_+_146460883.23-P2_207	PPP2R2B_+_146460883.23-P2	PPP2R2B	GAGTGATTCTCAGCAGGACG	-11	rU:dT	0.042	(0.026, 0.058)		0.242	0.186	20	40
PPP2R2B_+_146460883.23-P2_209	PPP2R2B_+_146460883.23-P2	PPP2R2B	GAGTGATTCAAAGCAGGACG	-10	rA:dG	-0.011	(-0.023, 0.002)		0.204	0.164	20	60
PPP2R2B_+_146460883.23-P2_212	PPP2R2B_+_146460883.23-P2	PPP2R2B	GAGTGATTCAGAGCAGGACG	-10	rG:dG	0.090	(0.072, 0.108)		0.204	0.212	40	40
PPP2R2B_+_146460883.23-P2_217	PPP2R2B_+_146460883.23-P2	PPP2R2B	GAGTGATTCATAGCAGGACG	-10	rU:dG	0.109	(0.089, 0.129)		0.204	0.192	20	50
PPP2R2B_+_146460883.23-P2_225	PPP2R2B_+_146460883.23-P2	PPP2R2B	GAGTGATTCACGGCAGGACG	-9	rG:dT	0.403	(0.380, 0.426)		0.191	0.235	30	50
PPP2R2B_+_146460883.23-P2_228	PPP2R2B_+_146460883.23-P2	PPP2R2B	GAGTGATTCACCGCAGGACG	-9	rC:dT	0.039	(0.026, 0.051)		0.191	0.209	50	50
PPP2R2B_+_146460883.23-P2_231	PPP2R2B_+_146460883.23-P2	PPP2R2B	GAGTGATTCACTGCAGGACG	-9	rU:dT	0.029	(0.015, 0.043)		0.191	0.186	30	50
PPP2R2B_+_146460883.23-P2_234	PPP2R2B_+_146460883.23-P2	PPP2R2B	GAGTGATTCACAACAGGACG	-8	rA:dC	-0.000	(-0.010, 0.009)		0.181	0.201	50	70
PPP2R2B_+_146460883.23-P2_239	PPP2R2B_+_146460883.23-P2	PPP2R2B	GAGTGATTCACACCAGGACG	-8	rC:dC	0.017	(0.009, 0.025)		0.181	0.165	50	50
PPP2R2B_+_146460883.23-P2_242	PPP2R2B_+_146460883.23-P2	PPP2R2B	GAGTGATTCACATCAGGACG	-8	rU:dC	0.002	(-0.007, 0.011)		0.181	0.165	40	50
PPP2R2B_+_146460883.23-P2_245	PPP2R2B_+_146460883.23-P2	PPP2R2B	GAGTGATTCACAGAAGGACG	-7	rA:dG	0.004	(-0.005, 0.014)		0.120	0.164	40	50
PPP2R2B_+_146460883.23-P2_248	PPP2R2B_+_146460883.23-P2	PPP2R2B	GAGTGATTCACAGGAGGACG	-7	rG:dG	0.049	(0.041, 0.058)		0.120	0.212	40	40
PPP2R2B_+_146460883.23-P2_253	PPP2R2B_+_146460883.23-P2	PPP2R2B	GAGTGATTCACAGTAGGACG	-7	rU:dG	0.011	(-0.001, 0.022)		0.120	0.192	40	50
PPP2R2B_+_146460883.23-P2_261	PPP2R2B_+_146460883.23-P2	PPP2R2B	GAGTGATTCACAGCGGGACG	-6	rG:dT	0.107	(0.095, 0.118)		0.139	0.235	50	50
PPP2R2B_+_146460883.23-P2_264	PPP2R2B_+_146460883.23-P2	PPP2R2B	GAGTGATTCACAGCCGGACG	-6	rC:dT	0.020	(0.008, 0.033)		0.139	0.209	30	40
PPP2R2B_+_146460883.23-P2_267	PPP2R2B_+_146460883.23-P2	PPP2R2B	GAGTGATTCACAGCTGGACG	-6	rU:dT	0.004	(-0.007, 0.016)		0.139	0.186	30	30
PPP2R2B_+_146460883.23-P2_270	PPP2R2B_+_146460883.23-P2	PPP2R2B	GAGTGATTCACAGCAAGACG	-5	rA:dC	-0.008	(-0.020, 0.004)		0.130	0.201	40	50
PPP2R2B_+_146460883.23-P2_275	PPP2R2B_+_146460883.23-P2	PPP2R2B	GAGTGATTCACAGCACGACG	-5	rC:dC	-0.009	(-0.020, 0.003)		0.130	0.165	40	40
PPP2R2B_+_146460883.23-P2_278	PPP2R2B_+_146460883.23-P2	PPP2R2B	GAGTGATTCACAGCATGACG	-5	rU:dC	-0.011	(-0.022, 0.000)		0.130	0.165	30	70
PPP2R2B_+_146460883.23-P2_282	PPP2R2B_+_146460883.23-P2	PPP2R2B	GAGTGATTCACAGCAGAACG	-4	rA:dC	-0.012	(-0.024, -0.000)		0.147	0.201	30	70
PPP2R2B_+_146460883.23-P2_287	PPP2R2B_+_146460883.23-P2	PPP2R2B	GAGTGATTCACAGCAGCACG	-4	rC:dC	-0.015	(-0.025, -0.004)		0.147	0.165	30	50
PPP2R2B_+_146460883.23-P2_290	PPP2R2B_+_146460883.23-P2	PPP2R2B	GAGTGATTCACAGCAGTACG	-4	rU:dC	-0.013	(-0.025, -0.001)		0.147	0.165	30	60
PPP2R2B_+_146460883.23-P2_297	PPP2R2B_+_146460883.23-P2	PPP2R2B	GAGTGATTCACAGCAGGGCG	-3	rG:dT	0.220	(0.206, 0.234)		0.116	0.235	30	50
PPP2R2B_+_146460883.23-P2_300	PPP2R2B_+_146460883.23-P2	PPP2R2B	GAGTGATTCACAGCAGGCCG	-3	rC:dT	0.026	(0.016, 0.036)		0.116	0.209	30	50
PPP2R2B_+_146460883.23-P2_303	PPP2R2B_+_146460883.23-P2	PPP2R2B	GAGTGATTCACAGCAGGTCG	-3	rU:dT	0.026	(0.016, 0.035)		0.116	0.186	40	50
PPP2R2B_+_146460883.23-P2_305	PPP2R2B_+_146460883.23-P2	PPP2R2B	GAGTGATTCACAGCAGGAAG	-2	rA:dG	0.012	(0.003, 0.021)		0.113	0.164	20	40
PPP2R2B_+_146460883.23-P2_308	PPP2R2B_+_146460883.23-P2	PPP2R2B	GAGTGATTCACAGCAGGAGG	-2	rG:dG	0.055	(0.046, 0.064)		0.113	0.212	30	40
PPP2R2B_+_146460883.23-P2_313	PPP2R2B_+_146460883.23-P2	PPP2R2B	GAGTGATTCACAGCAGGATG	-2	rU:dG	0.021	(0.012, 0.030)		0.113	0.192	30	50
PPP2R2B_+_146460883.23-P2_318	PPP2R2B_+_146460883.23-P2	PPP2R2B	GAGTGATTCACAGCAGGACA	-1	rA:dC	0.009	(-0.001, 0.019)		0.105	0.201	30	40
PPP2R2B_+_146460883.23-P2_323	PPP2R2B_+_146460883.23-P2	PPP2R2B	GAGTGATTCACAGCAGGACC	-1	rC:dC	0.016	(0.007, 0.025)		0.105	0.165	30	30
PPP2R2B_+_146460883.23-P2_326	PPP2R2B_+_146460883.23-P2	PPP2R2B	GAGTGATTCACAGCAGGACT	-1	rU:dC	0.007	(-0.002, 0.015)		0.105	0.165	20	40
PPP2R2B_+_146460914.23-P2	PPP2R2B_+_146460914.23-P2	PPP2R2B	GTCCTGGCCTGGTCAAACGG			1.000					50	60
PPP2R2B_+_146460914.23-P2_100	PPP2R2B_+_146460914.23-P2	PPP2R2B	GACCTGGCCTGGTCAAACGG	-19	rA:dA	0.574	(0.547, 0.601)		0.260	0.182	50	60
PPP2R2B_+_146460914.23-P2_103	PPP2R2B_+_146460914.23-P2	PPP2R2B	GGCCTGGCCTGGTCAAACGG	-19	rG:dA	0.611	(0.586, 0.637)		0.260	0.200	50	50
PPP2R2B_+_146460914.23-P2_106	PPP2R2B_+_146460914.23-P2	PPP2R2B	GCCCTGGCCTGGTCAAACGG	-19	rC:dA	0.505	(0.471, 0.539)		0.260	0.225	50	60
PPP2R2B_+_146460914.23-P2_113	PPP2R2B_+_146460914.23-P2	PPP2R2B	GTACTGGCCTGGTCAAACGG	-18	rA:dG	0.601	(0.580, 0.623)		0.218	0.164	50	60
PPP2R2B_+_146460914.23-P2_116	PPP2R2B_+_146460914.23-P2	PPP2R2B	GTGCTGGCCTGGTCAAACGG	-18	rG:dG	0.632	(0.606, 0.657)		0.218	0.212	40	60
PPP2R2B_+_146460914.23-P2_121	PPP2R2B_+_146460914.23-P2	PPP2R2B	GTTCTGGCCTGGTCAAACGG	-18	rU:dG	0.520	(0.491, 0.548)		0.218	0.192	50	50
PPP2R2B_+_146460914.23-P2_125	PPP2R2B_+_146460914.23-P2	PPP2R2B	GTCATGGCCTGGTCAAACGG	-17	rA:dG	0.399	(0.370, 0.428)		0.274	0.164	50	60
PPP2R2B_+_146460914.23-P2_128	PPP2R2B_+_146460914.23-P2	PPP2R2B	GTCGTGGCCTGGTCAAACGG	-17	rG:dG	0.446	(0.420, 0.472)		0.274	0.212	40	60
PPP2R2B_+_146460914.23-P2_133	PPP2R2B_+_146460914.23-P2	PPP2R2B	GTCTTGGCCTGGTCAAACGG	-17	rU:dG	0.403	(0.366, 0.440)		0.274	0.192	50	50
PPP2R2B_+_146460914.23-P2_136	PPP2R2B_+_146460914.23-P2	PPP2R2B	GTCCAGGCCTGGTCAAACGG	-16	rA:dA	0.416	(0.382, 0.451)		0.261	0.182	50	60
PPP2R2B_+_146460914.23-P2_139	PPP2R2B_+_146460914.23-P2	PPP2R2B	GTCCGGGCCTGGTCAAACGG	-16	rG:dA	0.496	(0.467, 0.525)		0.261	0.200	50	50
PPP2R2B_+_146460914.23-P2_142	PPP2R2B_+_146460914.23-P2	PPP2R2B	GTCCCGGCCTGGTCAAACGG	-16	rC:dA	0.478	(0.443, 0.512)		0.261	0.225	50	60
PPP2R2B_+_146460914.23-P2_150	PPP2R2B_+_146460914.23-P2	PPP2R2B	GTCCTAGCCTGGTCAAACGG	-15	rA:dC	0.313	(0.279, 0.347)		0.223	0.201	50	70
PPP2R2B_+_146460914.23-P2_155	PPP2R2B_+_146460914.23-P2	PPP2R2B	GTCCTCGCCTGGTCAAACGG	-15	rC:dC	0.258	(0.227, 0.289)		0.223	0.165	50	60
PPP2R2B_+_146460914.23-P2_158	PPP2R2B_+_146460914.23-P2	PPP2R2B	GTCCTTGCCTGGTCAAACGG	-15	rU:dC	0.266	(0.230, 0.301)		0.223	0.165	40	60
PPP2R2B_+_146460914.23-P2_162	PPP2R2B_+_146460914.23-P2	PPP2R2B	GTCCTGACCTGGTCAAACGG	-14	rA:dC	0.341	(0.301, 0.380)		0.256	0.201	50	60
PPP2R2B_+_146460914.23-P2_167	PPP2R2B_+_146460914.23-P2	PPP2R2B	GTCCTGCCCTGGTCAAACGG	-14	rC:dC	0.229	(0.194, 0.264)		0.256	0.165	40	70
PPP2R2B_+_146460914.23-P2_170	PPP2R2B_+_146460914.23-P2	PPP2R2B	GTCCTGTCCTGGTCAAACGG	-14	rU:dC	0.291	(0.251, 0.331)		0.256	0.165	50	60
PPP2R2B_+_146460914.23-P2_173	PPP2R2B_+_146460914.23-P2	PPP2R2B	GTCCTGGACTGGTCAAACGG	-13	rA:dG	0.406	(0.365, 0.447)		0.259	0.164	40	60
PPP2R2B_+_146460914.23-P2_176	PPP2R2B_+_146460914.23-P2	PPP2R2B	GTCCTGGGCTGGTCAAACGG	-13	rG:dG	0.490	(0.451, 0.530)		0.259	0.212	50	60
PPP2R2B_+_146460914.23-P2_181	PPP2R2B_+_146460914.23-P2	PPP2R2B	GTCCTGGTCTGGTCAAACGG	-13	rU:dG	0.555	(0.514, 0.595)		0.259	0.192	50	60
PPP2R2B_+_146460914.23-P2_185	PPP2R2B_+_146460914.23-P2	PPP2R2B	GTCCTGGCATGGTCAAACGG	-12	rA:dG	0.305	(0.269, 0.340)		0.259	0.164	50	60
PPP2R2B_+_146460914.23-P2_188	PPP2R2B_+_146460914.23-P2	PPP2R2B	GTCCTGGCGTGGTCAAACGG	-12	rG:dG	0.428	(0.390, 0.466)		0.259	0.212	40	60
PPP2R2B_+_146460914.23-P2_193	PPP2R2B_+_146460914.23-P2	PPP2R2B	GTCCTGGCTTGGTCAAACGG	-12	rU:dG	0.487	(0.446, 0.528)		0.259	0.192	50	60
PPP2R2B_+_146460914.23-P2_196	PPP2R2B_+_146460914.23-P2	PPP2R2B	GTCCTGGCCAGGTCAAACGG	-11	rA:dA	0.225	(0.198, 0.253)		0.242	0.182	40	50
PPP2R2B_+_146460914.23-P2_199	PPP2R2B_+_146460914.23-P2	PPP2R2B	GTCCTGGCCGGGTCAAACGG	-11	rG:dA	0.376	(0.339, 0.412)		0.242	0.200	50	60
PPP2R2B_+_146460914.23-P2_202	PPP2R2B_+_146460914.23-P2	PPP2R2B	GTCCTGGCCCGGTCAAACGG	-11	rC:dA	0.250	(0.221, 0.279)		0.242	0.225	50	60
PPP2R2B_+_146460914.23-P2_210	PPP2R2B_+_146460914.23-P2	PPP2R2B	GTCCTGGCCTAGTCAAACGG	-10	rA:dC	0.066	(0.053, 0.079)		0.204	0.201	50	60
PPP2R2B_+_146460914.23-P2_215	PPP2R2B_+_146460914.23-P2	PPP2R2B	GTCCTGGCCTCGTCAAACGG	-10	rC:dC	0.025	(0.014, 0.036)		0.204	0.165	50	50
PPP2R2B_+_146460914.23-P2_218	PPP2R2B_+_146460914.23-P2	PPP2R2B	GTCCTGGCCTTGTCAAACGG	-10	rU:dC	0.033	(0.021, 0.045)		0.204	0.165	50	70
PPP2R2B_+_146460914.23-P2_222	PPP2R2B_+_146460914.23-P2	PPP2R2B	GTCCTGGCCTGATCAAACGG	-9	rA:dC	0.060	(0.047, 0.073)		0.191	0.201	50	60
PPP2R2B_+_146460914.23-P2_227	PPP2R2B_+_146460914.23-P2	PPP2R2B	GTCCTGGCCTGCTCAAACGG	-9	rC:dC	0.033	(0.023, 0.043)		0.191	0.165	40	50
PPP2R2B_+_146460914.23-P2_230	PPP2R2B_+_146460914.23-P2	PPP2R2B	GTCCTGGCCTGTTCAAACGG	-9	rU:dC	0.035	(0.025, 0.045)		0.191	0.165	50	60
PPP2R2B_+_146460914.23-P2_232	PPP2R2B_+_146460914.23-P2	PPP2R2B	GTCCTGGCCTGGACAAACGG	-8	rA:dA	0.080	(0.062, 0.098)		0.181	0.182	50	50
PPP2R2B_+_146460914.23-P2_235	PPP2R2B_+_146460914.23-P2	PPP2R2B	GTCCTGGCCTGGGCAAACGG	-8	rG:dA	0.169	(0.147, 0.191)		0.181	0.200	40	40
PPP2R2B_+_146460914.23-P2_238	PPP2R2B_+_146460914.23-P2	PPP2R2B	GTCCTGGCCTGGCCAAACGG	-8	rC:dA	0.219	(0.196, 0.242)		0.181	0.225	50	50
PPP2R2B_+_146460914.23-P2_245	PPP2R2B_+_146460914.23-P2	PPP2R2B	GTCCTGGCCTGGTAAAACGG	-7	rA:dG	0.020	(0.007, 0.033)		0.120	0.164	40	60
PPP2R2B_+_146460914.23-P2_248	PPP2R2B_+_146460914.23-P2	PPP2R2B	GTCCTGGCCTGGTGAAACGG	-7	rG:dG	0.055	(0.044, 0.067)		0.120	0.212	40	50
PPP2R2B_+_146460914.23-P2_253	PPP2R2B_+_146460914.23-P2	PPP2R2B	GTCCTGGCCTGGTTAAACGG	-7	rU:dG	0.046	(0.032, 0.061)		0.120	0.192	50	60
PPP2R2B_+_146460914.23-P2_261	PPP2R2B_+_146460914.23-P2	PPP2R2B	GTCCTGGCCTGGTCGAACGG	-6	rG:dT	0.157	(0.135, 0.178)		0.139	0.235	70	70
PPP2R2B_+_146460914.23-P2_264	PPP2R2B_+_146460914.23-P2	PPP2R2B	GTCCTGGCCTGGTCCAACGG	-6	rC:dT	0.078	(0.062, 0.094)		0.139	0.209	40	50
PPP2R2B_+_146460914.23-P2_267	PPP2R2B_+_146460914.23-P2	PPP2R2B	GTCCTGGCCTGGTCTAACGG	-6	rU:dT	0.060	(0.046, 0.074)		0.139	0.186	50	60
PPP2R2B_+_146460914.23-P2_273	PPP2R2B_+_146460914.23-P2	PPP2R2B	GTCCTGGCCTGGTCAGACGG	-5	rG:dT	0.279	(0.252, 0.306)		0.130	0.235	40	50
PPP2R2B_+_146460914.23-P2_276	PPP2R2B_+_146460914.23-P2	PPP2R2B	GTCCTGGCCTGGTCACACGG	-5	rC:dT	0.074	(0.058, 0.091)		0.130	0.209	30	40
PPP2R2B_+_146460914.23-P2_279	PPP2R2B_+_146460914.23-P2	PPP2R2B	GTCCTGGCCTGGTCATACGG	-5	rU:dT	0.056	(0.040, 0.071)		0.130	0.186	40	70
PPP2R2B_+_146460914.23-P2_285	PPP2R2B_+_146460914.23-P2	PPP2R2B	GTCCTGGCCTGGTCAAGCGG	-4	rG:dT	0.288	(0.262, 0.314)		0.147	0.235	50	50
PPP2R2B_+_146460914.23-P2_288	PPP2R2B_+_146460914.23-P2	PPP2R2B	GTCCTGGCCTGGTCAACCGG	-4	rC:dT	0.044	(0.030, 0.057)		0.147	0.209	50	60
PPP2R2B_+_146460914.23-P2_291	PPP2R2B_+_146460914.23-P2	PPP2R2B	GTCCTGGCCTGGTCAATCGG	-4	rU:dT	0.044	(0.030, 0.058)		0.147	0.186	40	50
PPP2R2B_+_146460914.23-P2_293	PPP2R2B_+_146460914.23-P2	PPP2R2B	GTCCTGGCCTGGTCAAAAGG	-3	rA:dG	0.016	(0.004, 0.028)		0.116	0.164	30	40
PPP2R2B_+_146460914.23-P2_296	PPP2R2B_+_146460914.23-P2	PPP2R2B	GTCCTGGCCTGGTCAAAGGG	-3	rG:dG	0.085	(0.071, 0.099)		0.116	0.212	30	40
PPP2R2B_+_146460914.23-P2_301	PPP2R2B_+_146460914.23-P2	PPP2R2B	GTCCTGGCCTGGTCAAATGG	-3	rU:dG	0.045	(0.032, 0.058)		0.116	0.192	30	50
PPP2R2B_+_146460914.23-P2_306	PPP2R2B_+_146460914.23-P2	PPP2R2B	GTCCTGGCCTGGTCAAACAG	-2	rA:dC	0.018	(0.008, 0.027)		0.113	0.201	30	40
PPP2R2B_+_146460914.23-P2_311	PPP2R2B_+_146460914.23-P2	PPP2R2B	GTCCTGGCCTGGTCAAACCG	-2	rC:dC	0.011	(0.001, 0.022)		0.113	0.165	30	40
PPP2R2B_+_146460914.23-P2_314	PPP2R2B_+_146460914.23-P2	PPP2R2B	GTCCTGGCCTGGTCAAACTG	-2	rU:dC	0.009	(-0.001, 0.019)		0.113	0.165	30	50
PPP2R2B_+_146460914.23-P2_318	PPP2R2B_+_146460914.23-P2	PPP2R2B	GTCCTGGCCTGGTCAAACGA	-1	rA:dC	0.015	(0.004, 0.025)		0.105	0.201	40	60
PPP2R2B_+_146460914.23-P2_323	PPP2R2B_+_146460914.23-P2	PPP2R2B	GTCCTGGCCTGGTCAAACGC	-1	rC:dC	0.005	(-0.005, 0.015)		0.105	0.165	40	40
PPP2R2B_+_146460914.23-P2_326	PPP2R2B_+_146460914.23-P2	PPP2R2B	GTCCTGGCCTGGTCAAACGT	-1	rU:dC	0.009	(-0.001, 0.018)		0.105	0.165	30	40
PPP2R2B_-_146258130.23-P1	PPP2R2B_-_146258130.23-P1	PPP2R2B	GCCGAGCTGCAGTGGCGAGA			1.000					40	40
PPP2R2B_-_146258130.23-P1_101	PPP2R2B_-_146258130.23-P1	PPP2R2B	GACGAGCTGCAGTGGCGAGA	-19	rA:dG	0.835	(0.800, 0.871)		0.260	0.164	30	50
PPP2R2B_-_146258130.23-P1_104	PPP2R2B_-_146258130.23-P1	PPP2R2B	GGCGAGCTGCAGTGGCGAGA	-19	rG:dG	0.834	(0.792, 0.876)		0.260	0.212	30	40
PPP2R2B_-_146258130.23-P1_109	PPP2R2B_-_146258130.23-P1	PPP2R2B	GTCGAGCTGCAGTGGCGAGA	-19	rU:dG	0.693	(0.647, 0.739)		0.260	0.192	30	50
PPP2R2B_-_146258130.23-P1_113	PPP2R2B_-_146258130.23-P1	PPP2R2B	GCAGAGCTGCAGTGGCGAGA	-18	rA:dG	0.736	(0.697, 0.774)		0.218	0.164	30	40
PPP2R2B_-_146258130.23-P1_116	PPP2R2B_-_146258130.23-P1	PPP2R2B	GCGGAGCTGCAGTGGCGAGA	-18	rG:dG	0.807	(0.767, 0.847)		0.218	0.212	30	30
PPP2R2B_-_146258130.23-P1_121	PPP2R2B_-_146258130.23-P1	PPP2R2B	GCTGAGCTGCAGTGGCGAGA	-18	rU:dG	0.673	(0.631, 0.716)		0.218	0.192	30	40
PPP2R2B_-_146258130.23-P1_126	PPP2R2B_-_146258130.23-P1	PPP2R2B	GCCAAGCTGCAGTGGCGAGA	-17	rA:dC	0.435	(0.395, 0.476)		0.274	0.201	40	40
PPP2R2B_-_146258130.23-P1_131	PPP2R2B_-_146258130.23-P1	PPP2R2B	GCCCAGCTGCAGTGGCGAGA	-17	rC:dC	0.495	(0.453, 0.537)		0.274	0.165	40	40
PPP2R2B_-_146258130.23-P1_134	PPP2R2B_-_146258130.23-P1	PPP2R2B	GCCTAGCTGCAGTGGCGAGA	-17	rU:dC	0.466	(0.424, 0.507)		0.274	0.165	30	30
PPP2R2B_-_146258130.23-P1_141	PPP2R2B_-_146258130.23-P1	PPP2R2B	GCCGGGCTGCAGTGGCGAGA	-16	rG:dT	0.797	(0.756, 0.838)		0.261	0.235	30	50
PPP2R2B_-_146258130.23-P1_144	PPP2R2B_-_146258130.23-P1	PPP2R2B	GCCGCGCTGCAGTGGCGAGA	-16	rC:dT	0.495	(0.455, 0.535)		0.261	0.209	30	50
PPP2R2B_-_146258130.23-P1_147	PPP2R2B_-_146258130.23-P1	PPP2R2B	GCCGTGCTGCAGTGGCGAGA	-16	rU:dT	0.452	(0.410, 0.494)		0.261	0.186	30	40
PPP2R2B_-_146258130.23-P1_150	PPP2R2B_-_146258130.23-P1	PPP2R2B	GCCGAACTGCAGTGGCGAGA	-15	rA:dC	0.210	(0.174, 0.246)		0.223	0.201	30	40
PPP2R2B_-_146258130.23-P1_155	PPP2R2B_-_146258130.23-P1	PPP2R2B	GCCGACCTGCAGTGGCGAGA	-15	rC:dC	0.202	(0.170, 0.233)		0.223	0.165	40	50
PPP2R2B_-_146258130.23-P1_158	PPP2R2B_-_146258130.23-P1	PPP2R2B	GCCGATCTGCAGTGGCGAGA	-15	rU:dC	0.180	(0.151, 0.210)		0.223	0.165	40	50
PPP2R2B_-_146258130.23-P1_161	PPP2R2B_-_146258130.23-P1	PPP2R2B	GCCGAGATGCAGTGGCGAGA	-14	rA:dG	0.193	(0.166, 0.220)		0.256	0.164	30	50
PPP2R2B_-_146258130.23-P1_164	PPP2R2B_-_146258130.23-P1	PPP2R2B	GCCGAGGTGCAGTGGCGAGA	-14	rG:dG	0.340	(0.301, 0.379)		0.256	0.212	30	50
PPP2R2B_-_146258130.23-P1_169	PPP2R2B_-_146258130.23-P1	PPP2R2B	GCCGAGTTGCAGTGGCGAGA	-14	rU:dG	0.359	(0.319, 0.399)		0.256	0.192	40	50
PPP2R2B_-_146258130.23-P1_172	PPP2R2B_-_146258130.23-P1	PPP2R2B	GCCGAGCAGCAGTGGCGAGA	-13	rA:dA	0.194	(0.154, 0.234)		0.259	0.182	40	50
PPP2R2B_-_146258130.23-P1_175	PPP2R2B_-_146258130.23-P1	PPP2R2B	GCCGAGCGGCAGTGGCGAGA	-13	rG:dA	0.375	(0.327, 0.423)		0.259	0.200	30	40
PPP2R2B_-_146258130.23-P1_178	PPP2R2B_-_146258130.23-P1	PPP2R2B	GCCGAGCCGCAGTGGCGAGA	-13	rC:dA	0.160	(0.128, 0.192)		0.259	0.225	30	50
PPP2R2B_-_146258130.23-P1_186	PPP2R2B_-_146258130.23-P1	PPP2R2B	GCCGAGCTACAGTGGCGAGA	-12	rA:dC	0.075	(0.056, 0.095)		0.259	0.201	40	50
PPP2R2B_-_146258130.23-P1_191	PPP2R2B_-_146258130.23-P1	PPP2R2B	GCCGAGCTCCAGTGGCGAGA	-12	rC:dC	0.003	(-0.012, 0.018)		0.259	0.165	40	50
PPP2R2B_-_146258130.23-P1_194	PPP2R2B_-_146258130.23-P1	PPP2R2B	GCCGAGCTTCAGTGGCGAGA	-12	rU:dC	0.035	(0.016, 0.054)		0.259	0.165	40	50
PPP2R2B_-_146258130.23-P1_197	PPP2R2B_-_146258130.23-P1	PPP2R2B	GCCGAGCTGAAGTGGCGAGA	-11	rA:dG	0.078	(0.056, 0.100)		0.242	0.164	30	50
PPP2R2B_-_146258130.23-P1_200	PPP2R2B_-_146258130.23-P1	PPP2R2B	GCCGAGCTGGAGTGGCGAGA	-11	rG:dG	0.306	(0.271, 0.341)		0.242	0.212	40	40
PPP2R2B_-_146258130.23-P1_205	PPP2R2B_-_146258130.23-P1	PPP2R2B	GCCGAGCTGTAGTGGCGAGA	-11	rU:dG	0.252	(0.217, 0.286)		0.242	0.192	50	50
PPP2R2B_-_146258130.23-P1_213	PPP2R2B_-_146258130.23-P1	PPP2R2B	GCCGAGCTGCGGTGGCGAGA	-10	rG:dT	0.548	(0.512, 0.584)		0.204	0.235	20	20
PPP2R2B_-_146258130.23-P1_216	PPP2R2B_-_146258130.23-P1	PPP2R2B	GCCGAGCTGCCGTGGCGAGA	-10	rC:dT	0.044	(0.024, 0.064)		0.204	0.209	40	40
PPP2R2B_-_146258130.23-P1_219	PPP2R2B_-_146258130.23-P1	PPP2R2B	GCCGAGCTGCTGTGGCGAGA	-10	rU:dT	0.050	(0.029, 0.072)		0.204	0.186	40	40
PPP2R2B_-_146258130.23-P1_222	PPP2R2B_-_146258130.23-P1	PPP2R2B	GCCGAGCTGCAATGGCGAGA	-9	rA:dC	-0.005	(-0.018, 0.008)		0.191	0.201	40	60
PPP2R2B_-_146258130.23-P1_227	PPP2R2B_-_146258130.23-P1	PPP2R2B	GCCGAGCTGCACTGGCGAGA	-9	rC:dC	-0.000	(-0.011, 0.010)		0.191	0.165	30	50
PPP2R2B_-_146258130.23-P1_230	PPP2R2B_-_146258130.23-P1	PPP2R2B	GCCGAGCTGCATTGGCGAGA	-9	rU:dC	-0.003	(-0.015, 0.009)		0.191	0.165	30	40
PPP2R2B_-_146258130.23-P1_232	PPP2R2B_-_146258130.23-P1	PPP2R2B	GCCGAGCTGCAGAGGCGAGA	-8	rA:dA	0.031	(0.016, 0.046)		0.181	0.182	20	50
PPP2R2B_-_146258130.23-P1_235	PPP2R2B_-_146258130.23-P1	PPP2R2B	GCCGAGCTGCAGGGGCGAGA	-8	rG:dA	0.163	(0.139, 0.187)		0.181	0.200	40	40
PPP2R2B_-_146258130.23-P1_238	PPP2R2B_-_146258130.23-P1	PPP2R2B	GCCGAGCTGCAGCGGCGAGA	-8	rC:dA	0.112	(0.090, 0.134)		0.181	0.225	30	50
PPP2R2B_-_146258130.23-P1_246	PPP2R2B_-_146258130.23-P1	PPP2R2B	GCCGAGCTGCAGTAGCGAGA	-7	rA:dC	0.011	(-0.002, 0.023)		0.120	0.201	30	40
PPP2R2B_-_146258130.23-P1_251	PPP2R2B_-_146258130.23-P1	PPP2R2B	GCCGAGCTGCAGTCGCGAGA	-7	rC:dC	-0.004	(-0.014, 0.007)		0.120	0.165	50	50
PPP2R2B_-_146258130.23-P1_254	PPP2R2B_-_146258130.23-P1	PPP2R2B	GCCGAGCTGCAGTTGCGAGA	-7	rU:dC	-0.014	(-0.026, -0.002)		0.120	0.165	50	50
PPP2R2B_-_146258130.23-P1_258	PPP2R2B_-_146258130.23-P1	PPP2R2B	GCCGAGCTGCAGTGACGAGA	-6	rA:dC	0.059	(0.041, 0.076)		0.139	0.201	30	50
PPP2R2B_-_146258130.23-P1_263	PPP2R2B_-_146258130.23-P1	PPP2R2B	GCCGAGCTGCAGTGCCGAGA	-6	rC:dC	0.023	(0.011, 0.034)		0.139	0.165	30	30
PPP2R2B_-_146258130.23-P1_266	PPP2R2B_-_146258130.23-P1	PPP2R2B	GCCGAGCTGCAGTGTCGAGA	-6	rU:dC	0.012	(0.001, 0.023)		0.139	0.165	40	40
PPP2R2B_-_146258130.23-P1_269	PPP2R2B_-_146258130.23-P1	PPP2R2B	GCCGAGCTGCAGTGGAGAGA	-5	rA:dG	0.025	(0.010, 0.040)		0.130	0.164	30	30
PPP2R2B_-_146258130.23-P1_272	PPP2R2B_-_146258130.23-P1	PPP2R2B	GCCGAGCTGCAGTGGGGAGA	-5	rG:dG	0.094	(0.080, 0.108)		0.130	0.212	30	30
PPP2R2B_-_146258130.23-P1_277	PPP2R2B_-_146258130.23-P1	PPP2R2B	GCCGAGCTGCAGTGGTGAGA	-5	rU:dG	0.035	(0.019, 0.051)		0.130	0.192	30	30
PPP2R2B_-_146258130.23-P1_282	PPP2R2B_-_146258130.23-P1	PPP2R2B	GCCGAGCTGCAGTGGCAAGA	-4	rA:dC	-0.007	(-0.022, 0.008)		0.147	0.201	30	40
PPP2R2B_-_146258130.23-P1_287	PPP2R2B_-_146258130.23-P1	PPP2R2B	GCCGAGCTGCAGTGGCCAGA	-4	rC:dC	-0.009	(-0.022, 0.004)		0.147	0.165	30	40
PPP2R2B_-_146258130.23-P1_290	PPP2R2B_-_146258130.23-P1	PPP2R2B	GCCGAGCTGCAGTGGCTAGA	-4	rU:dC	-0.010	(-0.024, 0.004)		0.147	0.165	40	40
PPP2R2B_-_146258130.23-P1_297	PPP2R2B_-_146258130.23-P1	PPP2R2B	GCCGAGCTGCAGTGGCGGGA	-3	rG:dT	0.432	(0.404, 0.460)		0.116	0.235	30	30
PPP2R2B_-_146258130.23-P1_300	PPP2R2B_-_146258130.23-P1	PPP2R2B	GCCGAGCTGCAGTGGCGCGA	-3	rC:dT	0.028	(0.014, 0.041)		0.116	0.209	30	50
PPP2R2B_-_146258130.23-P1_303	PPP2R2B_-_146258130.23-P1	PPP2R2B	GCCGAGCTGCAGTGGCGTGA	-3	rU:dT	0.048	(0.031, 0.065)		0.116	0.186	30	40
PPP2R2B_-_146258130.23-P1_306	PPP2R2B_-_146258130.23-P1	PPP2R2B	GCCGAGCTGCAGTGGCGAAA	-2	rA:dC	-0.005	(-0.019, 0.010)		0.113	0.201	50	50
PPP2R2B_-_146258130.23-P1_311	PPP2R2B_-_146258130.23-P1	PPP2R2B	GCCGAGCTGCAGTGGCGACA	-2	rC:dC	0.007	(-0.005, 0.018)		0.113	0.165	40	40
PPP2R2B_-_146258130.23-P1_314	PPP2R2B_-_146258130.23-P1	PPP2R2B	GCCGAGCTGCAGTGGCGATA	-2	rU:dC	0.005	(-0.008, 0.018)		0.113	0.165	40	50
PPP2R2B_-_146258130.23-P1_321	PPP2R2B_-_146258130.23-P1	PPP2R2B	GCCGAGCTGCAGTGGCGAGG	-1	rG:dT	0.177	(0.162, 0.192)		0.105	0.235	30	40
PPP2R2B_-_146258130.23-P1_324	PPP2R2B_-_146258130.23-P1	PPP2R2B	GCCGAGCTGCAGTGGCGAGC	-1	rC:dT	0.011	(-0.002, 0.024)		0.105	0.209	30	50
PPP2R2B_-_146258130.23-P1_327	PPP2R2B_-_146258130.23-P1	PPP2R2B	GCCGAGCTGCAGTGGCGAGT	-1	rU:dT	0.012	(-0.001, 0.024)		0.105	0.186	40	50
PPP2R2B_-_146258187.23-P1	PPP2R2B_-_146258187.23-P1	PPP2R2B	GGGGTGCTGGTCCCACGGGA			1.000					30	50
PPP2R2B_-_146258187.23-P1_102	PPP2R2B_-_146258187.23-P1	PPP2R2B	GAGGTGCTGGTCCCACGGGA	-19	rA:dC	0.919	(0.884, 0.953)		0.260	0.201	30	40
PPP2R2B_-_146258187.23-P1_107	PPP2R2B_-_146258187.23-P1	PPP2R2B	GCGGTGCTGGTCCCACGGGA	-19	rC:dC	0.950	(0.921, 0.979)		0.260	0.165	40	40
PPP2R2B_-_146258187.23-P1_110	PPP2R2B_-_146258187.23-P1	PPP2R2B	GTGGTGCTGGTCCCACGGGA	-19	rU:dC	0.912	(0.879, 0.945)		0.260	0.165	40	50
PPP2R2B_-_146258187.23-P1_114	PPP2R2B_-_146258187.23-P1	PPP2R2B	GGAGTGCTGGTCCCACGGGA	-18	rA:dC	0.883	(0.850, 0.916)		0.218	0.201	30	50
PPP2R2B_-_146258187.23-P1_119	PPP2R2B_-_146258187.23-P1	PPP2R2B	GGCGTGCTGGTCCCACGGGA	-18	rC:dC	0.929	(0.901, 0.956)		0.218	0.165	30	40
PPP2R2B_-_146258187.23-P1_122	PPP2R2B_-_146258187.23-P1	PPP2R2B	GGTGTGCTGGTCCCACGGGA	-18	rU:dC	0.883	(0.851, 0.914)		0.218	0.165	40	40
PPP2R2B_-_146258187.23-P1_126	PPP2R2B_-_146258187.23-P1	PPP2R2B	GGGATGCTGGTCCCACGGGA	-17	rA:dC	0.876	(0.845, 0.906)		0.274	0.201	30	50
PPP2R2B_-_146258187.23-P1_131	PPP2R2B_-_146258187.23-P1	PPP2R2B	GGGCTGCTGGTCCCACGGGA	-17	rC:dC	0.892	(0.864, 0.921)		0.274	0.165	20	50
PPP2R2B_-_146258187.23-P1_134	PPP2R2B_-_146258187.23-P1	PPP2R2B	GGGTTGCTGGTCCCACGGGA	-17	rU:dC	0.867	(0.838, 0.895)		0.274	0.165	30	40
PPP2R2B_-_146258187.23-P1_136	PPP2R2B_-_146258187.23-P1	PPP2R2B	GGGGAGCTGGTCCCACGGGA	-16	rA:dA	0.892	(0.861, 0.922)		0.261	0.182	40	50
PPP2R2B_-_146258187.23-P1_139	PPP2R2B_-_146258187.23-P1	PPP2R2B	GGGGGGCTGGTCCCACGGGA	-16	rG:dA	0.847	(0.815, 0.879)		0.261	0.200	40	40
PPP2R2B_-_146258187.23-P1_142	PPP2R2B_-_146258187.23-P1	PPP2R2B	GGGGCGCTGGTCCCACGGGA	-16	rC:dA	0.900	(0.869, 0.931)		0.261	0.225	40	40
PPP2R2B_-_146258187.23-P1_150	PPP2R2B_-_146258187.23-P1	PPP2R2B	GGGGTACTGGTCCCACGGGA	-15	rA:dC	0.878	(0.850, 0.906)		0.223	0.201	40	50
PPP2R2B_-_146258187.23-P1_155	PPP2R2B_-_146258187.23-P1	PPP2R2B	GGGGTCCTGGTCCCACGGGA	-15	rC:dC	0.879	(0.855, 0.904)		0.223	0.165	40	50
PPP2R2B_-_146258187.23-P1_158	PPP2R2B_-_146258187.23-P1	PPP2R2B	GGGGTTCTGGTCCCACGGGA	-15	rU:dC	0.870	(0.843, 0.896)		0.223	0.165	30	40
PPP2R2B_-_146258187.23-P1_161	PPP2R2B_-_146258187.23-P1	PPP2R2B	GGGGTGATGGTCCCACGGGA	-14	rA:dG	0.866	(0.837, 0.895)		0.256	0.164	40	50
PPP2R2B_-_146258187.23-P1_164	PPP2R2B_-_146258187.23-P1	PPP2R2B	GGGGTGGTGGTCCCACGGGA	-14	rG:dG	0.846	(0.818, 0.873)		0.256	0.212	40	40
PPP2R2B_-_146258187.23-P1_169	PPP2R2B_-_146258187.23-P1	PPP2R2B	GGGGTGTTGGTCCCACGGGA	-14	rU:dG	0.889	(0.862, 0.916)		0.256	0.192	40	50
PPP2R2B_-_146258187.23-P1_172	PPP2R2B_-_146258187.23-P1	PPP2R2B	GGGGTGCAGGTCCCACGGGA	-13	rA:dA	0.877	(0.846, 0.907)		0.259	0.182	40	40
PPP2R2B_-_146258187.23-P1_175	PPP2R2B_-_146258187.23-P1	PPP2R2B	GGGGTGCGGGTCCCACGGGA	-13	rG:dA	0.852	(0.825, 0.880)		0.259	0.200	40	40
PPP2R2B_-_146258187.23-P1_178	PPP2R2B_-_146258187.23-P1	PPP2R2B	GGGGTGCCGGTCCCACGGGA	-13	rC:dA	0.864	(0.840, 0.889)		0.259	0.225	30	40
PPP2R2B_-_146258187.23-P1_186	PPP2R2B_-_146258187.23-P1	PPP2R2B	GGGGTGCTAGTCCCACGGGA	-12	rA:dC	0.820	(0.793, 0.848)		0.259	0.201	40	50
PPP2R2B_-_146258187.23-P1_191	PPP2R2B_-_146258187.23-P1	PPP2R2B	GGGGTGCTCGTCCCACGGGA	-12	rC:dC	0.742	(0.718, 0.767)		0.259	0.165	20	40
PPP2R2B_-_146258187.23-P1_194	PPP2R2B_-_146258187.23-P1	PPP2R2B	GGGGTGCTTGTCCCACGGGA	-12	rU:dC	0.783	(0.756, 0.809)		0.259	0.165	30	60
PPP2R2B_-_146258187.23-P1_198	PPP2R2B_-_146258187.23-P1	PPP2R2B	GGGGTGCTGATCCCACGGGA	-11	rA:dC	0.712	(0.685, 0.739)		0.242	0.201	30	30
PPP2R2B_-_146258187.23-P1_203	PPP2R2B_-_146258187.23-P1	PPP2R2B	GGGGTGCTGCTCCCACGGGA	-11	rC:dC	0.503	(0.473, 0.533)		0.242	0.165	30	30
PPP2R2B_-_146258187.23-P1_206	PPP2R2B_-_146258187.23-P1	PPP2R2B	GGGGTGCTGTTCCCACGGGA	-11	rU:dC	0.594	(0.566, 0.621)		0.242	0.165	40	40
PPP2R2B_-_146258187.23-P1_208	PPP2R2B_-_146258187.23-P1	PPP2R2B	GGGGTGCTGGACCCACGGGA	-10	rA:dA	0.698	(0.665, 0.731)		0.204	0.182	30	30
PPP2R2B_-_146258187.23-P1_211	PPP2R2B_-_146258187.23-P1	PPP2R2B	GGGGTGCTGGGCCCACGGGA	-10	rG:dA	0.679	(0.646, 0.712)		0.204	0.200	30	30
PPP2R2B_-_146258187.23-P1_214	PPP2R2B_-_146258187.23-P1	PPP2R2B	GGGGTGCTGGCCCCACGGGA	-10	rC:dA	0.743	(0.712, 0.774)		0.204	0.225	20	50
PPP2R2B_-_146258187.23-P1_221	PPP2R2B_-_146258187.23-P1	PPP2R2B	GGGGTGCTGGTACCACGGGA	-9	rA:dG	0.559	(0.521, 0.597)		0.191	0.164	30	50
PPP2R2B_-_146258187.23-P1_224	PPP2R2B_-_146258187.23-P1	PPP2R2B	GGGGTGCTGGTGCCACGGGA	-9	rG:dG	0.655	(0.623, 0.686)		0.191	0.212	40	50
PPP2R2B_-_146258187.23-P1_229	PPP2R2B_-_146258187.23-P1	PPP2R2B	GGGGTGCTGGTTCCACGGGA	-9	rU:dG	0.798	(0.767, 0.828)		0.191	0.192	40	40
PPP2R2B_-_146258187.23-P1_233	PPP2R2B_-_146258187.23-P1	PPP2R2B	GGGGTGCTGGTCACACGGGA	-8	rA:dG	0.386	(0.354, 0.417)		0.181	0.164	30	50
PPP2R2B_-_146258187.23-P1_236	PPP2R2B_-_146258187.23-P1	PPP2R2B	GGGGTGCTGGTCGCACGGGA	-8	rG:dG	0.522	(0.491, 0.552)		0.181	0.212	50	50
PPP2R2B_-_146258187.23-P1_241	PPP2R2B_-_146258187.23-P1	PPP2R2B	GGGGTGCTGGTCTCACGGGA	-8	rU:dG	0.735	(0.702, 0.767)		0.181	0.192	40	40
PPP2R2B_-_146258187.23-P1_245	PPP2R2B_-_146258187.23-P1	PPP2R2B	GGGGTGCTGGTCCAACGGGA	-7	rA:dG	0.248	(0.221, 0.274)		0.120	0.164	40	60
PPP2R2B_-_146258187.23-P1_248	PPP2R2B_-_146258187.23-P1	PPP2R2B	GGGGTGCTGGTCCGACGGGA	-7	rG:dG	0.284	(0.259, 0.308)		0.120	0.212	40	50
PPP2R2B_-_146258187.23-P1_253	PPP2R2B_-_146258187.23-P1	PPP2R2B	GGGGTGCTGGTCCTACGGGA	-7	rU:dG	0.419	(0.386, 0.451)		0.120	0.192	50	50
PPP2R2B_-_146258187.23-P1_261	PPP2R2B_-_146258187.23-P1	PPP2R2B	GGGGTGCTGGTCCCGCGGGA	-6	rG:dT	0.574	(0.546, 0.602)		0.139	0.235	40	40
PPP2R2B_-_146258187.23-P1_264	PPP2R2B_-_146258187.23-P1	PPP2R2B	GGGGTGCTGGTCCCCCGGGA	-6	rC:dT	0.479	(0.445, 0.513)		0.139	0.209	40	40
PPP2R2B_-_146258187.23-P1_267	PPP2R2B_-_146258187.23-P1	PPP2R2B	GGGGTGCTGGTCCCTCGGGA	-6	rU:dT	0.443	(0.408, 0.477)		0.139	0.186	30	30
PPP2R2B_-_146258187.23-P1_269	PPP2R2B_-_146258187.23-P1	PPP2R2B	GGGGTGCTGGTCCCAAGGGA	-5	rA:dG	0.378	(0.351, 0.405)		0.130	0.164	20	30
PPP2R2B_-_146258187.23-P1_272	PPP2R2B_-_146258187.23-P1	PPP2R2B	GGGGTGCTGGTCCCAGGGGA	-5	rG:dG	0.402	(0.379, 0.425)		0.130	0.212	20	30
PPP2R2B_-_146258187.23-P1_277	PPP2R2B_-_146258187.23-P1	PPP2R2B	GGGGTGCTGGTCCCATGGGA	-5	rU:dG	0.435	(0.406, 0.464)		0.130	0.192	30	30
PPP2R2B_-_146258187.23-P1_282	PPP2R2B_-_146258187.23-P1	PPP2R2B	GGGGTGCTGGTCCCACAGGA	-4	rA:dC	0.390	(0.363, 0.418)		0.147	0.201	30	30
PPP2R2B_-_146258187.23-P1_287	PPP2R2B_-_146258187.23-P1	PPP2R2B	GGGGTGCTGGTCCCACCGGA	-4	rC:dC	0.163	(0.143, 0.183)		0.147	0.165	30	30
PPP2R2B_-_146258187.23-P1_290	PPP2R2B_-_146258187.23-P1	PPP2R2B	GGGGTGCTGGTCCCACTGGA	-4	rU:dC	0.196	(0.178, 0.213)		0.147	0.165	30	50
PPP2R2B_-_146258187.23-P1_294	PPP2R2B_-_146258187.23-P1	PPP2R2B	GGGGTGCTGGTCCCACGAGA	-3	rA:dC	0.293	(0.272, 0.315)		0.116	0.201	40	50
PPP2R2B_-_146258187.23-P1_299	PPP2R2B_-_146258187.23-P1	PPP2R2B	GGGGTGCTGGTCCCACGCGA	-3	rC:dC	0.107	(0.088, 0.125)		0.116	0.165	40	50
PPP2R2B_-_146258187.23-P1_302	PPP2R2B_-_146258187.23-P1	PPP2R2B	GGGGTGCTGGTCCCACGTGA	-3	rU:dC	0.156	(0.137, 0.176)		0.116	0.165	30	40
PPP2R2B_-_146258187.23-P1_306	PPP2R2B_-_146258187.23-P1	PPP2R2B	GGGGTGCTGGTCCCACGGAA	-2	rA:dC	0.409	(0.373, 0.445)		0.113	0.201	30	50
PPP2R2B_-_146258187.23-P1_311	PPP2R2B_-_146258187.23-P1	PPP2R2B	GGGGTGCTGGTCCCACGGCA	-2	rC:dC	0.136	(0.119, 0.153)		0.113	0.165	30	40
PPP2R2B_-_146258187.23-P1_314	PPP2R2B_-_146258187.23-P1	PPP2R2B	GGGGTGCTGGTCCCACGGTA	-2	rU:dC	0.187	(0.166, 0.207)		0.113	0.165	30	50
PPP2R2B_-_146258187.23-P1_321	PPP2R2B_-_146258187.23-P1	PPP2R2B	GGGGTGCTGGTCCCACGGGG	-1	rG:dT	0.560	(0.529, 0.592)		0.105	0.235	30	40
PPP2R2B_-_146258187.23-P1_324	PPP2R2B_-_146258187.23-P1	PPP2R2B	GGGGTGCTGGTCCCACGGGC	-1	rC:dT	0.346	(0.311, 0.382)		0.105	0.209	30	30
PPP2R2B_-_146258187.23-P1_327	PPP2R2B_-_146258187.23-P1	PPP2R2B	GGGGTGCTGGTCCCACGGGT	-1	rU:dT	0.416	(0.378, 0.454)		0.105	0.186	30	50
PPP2R2B_-_146258221.23-P1	PPP2R2B_-_146258221.23-P1	PPP2R2B	GGCGGGGGTAGGGAAGCTGG			1.000					30	40
PPP2R2B_-_146258221.23-P1_102	PPP2R2B_-_146258221.23-P1	PPP2R2B	GACGGGGGTAGGGAAGCTGG	-19	rA:dC	0.796	(0.764, 0.828)		0.260	0.201	30	40
PPP2R2B_-_146258221.23-P1_107	PPP2R2B_-_146258221.23-P1	PPP2R2B	GCCGGGGGTAGGGAAGCTGG	-19	rC:dC	0.803	(0.772, 0.834)		0.260	0.165	30	30
PPP2R2B_-_146258221.23-P1_110	PPP2R2B_-_146258221.23-P1	PPP2R2B	GTCGGGGGTAGGGAAGCTGG	-19	rU:dC	0.781	(0.750, 0.812)		0.260	0.165	30	40
PPP2R2B_-_146258221.23-P1_113	PPP2R2B_-_146258221.23-P1	PPP2R2B	GGAGGGGGTAGGGAAGCTGG	-18	rA:dG	0.783	(0.751, 0.815)		0.218	0.164	30	30
PPP2R2B_-_146258221.23-P1_116	PPP2R2B_-_146258221.23-P1	PPP2R2B	GGGGGGGGTAGGGAAGCTGG	-18	rG:dG	0.763	(0.729, 0.796)		0.218	0.212	20	30
PPP2R2B_-_146258221.23-P1_121	PPP2R2B_-_146258221.23-P1	PPP2R2B	GGTGGGGGTAGGGAAGCTGG	-18	rU:dG	0.762	(0.726, 0.799)		0.218	0.192	30	40
PPP2R2B_-_146258221.23-P1_126	PPP2R2B_-_146258221.23-P1	PPP2R2B	GGCAGGGGTAGGGAAGCTGG	-17	rA:dC	0.744	(0.710, 0.778)		0.274	0.201	20	30
PPP2R2B_-_146258221.23-P1_131	PPP2R2B_-_146258221.23-P1	PPP2R2B	GGCCGGGGTAGGGAAGCTGG	-17	rC:dC	0.791	(0.761, 0.821)		0.274	0.165	30	30
PPP2R2B_-_146258221.23-P1_134	PPP2R2B_-_146258221.23-P1	PPP2R2B	GGCTGGGGTAGGGAAGCTGG	-17	rU:dC	0.766	(0.736, 0.797)		0.274	0.165	20	30
PPP2R2B_-_146258221.23-P1_138	PPP2R2B_-_146258221.23-P1	PPP2R2B	GGCGAGGGTAGGGAAGCTGG	-16	rA:dC	0.750	(0.715, 0.784)		0.261	0.201	30	30
PPP2R2B_-_146258221.23-P1_143	PPP2R2B_-_146258221.23-P1	PPP2R2B	GGCGCGGGTAGGGAAGCTGG	-16	rC:dC	0.802	(0.772, 0.832)		0.261	0.165	30	40
PPP2R2B_-_146258221.23-P1_146	PPP2R2B_-_146258221.23-P1	PPP2R2B	GGCGTGGGTAGGGAAGCTGG	-16	rU:dC	0.774	(0.743, 0.804)		0.261	0.165	30	40
PPP2R2B_-_146258221.23-P1_150	PPP2R2B_-_146258221.23-P1	PPP2R2B	GGCGGAGGTAGGGAAGCTGG	-15	rA:dC	0.771	(0.735, 0.806)		0.223	0.201	30	40
PPP2R2B_-_146258221.23-P1_155	PPP2R2B_-_146258221.23-P1	PPP2R2B	GGCGGCGGTAGGGAAGCTGG	-15	rC:dC	0.822	(0.790, 0.854)		0.223	0.165	30	50
PPP2R2B_-_146258221.23-P1_158	PPP2R2B_-_146258221.23-P1	PPP2R2B	GGCGGTGGTAGGGAAGCTGG	-15	rU:dC	0.807	(0.774, 0.839)		0.223	0.165	30	40
PPP2R2B_-_146258221.23-P1_162	PPP2R2B_-_146258221.23-P1	PPP2R2B	GGCGGGAGTAGGGAAGCTGG	-14	rA:dC	0.747	(0.709, 0.785)		0.256	0.201	30	40
PPP2R2B_-_146258221.23-P1_167	PPP2R2B_-_146258221.23-P1	PPP2R2B	GGCGGGCGTAGGGAAGCTGG	-14	rC:dC	0.808	(0.768, 0.849)		0.256	0.165	20	30
PPP2R2B_-_146258221.23-P1_170	PPP2R2B_-_146258221.23-P1	PPP2R2B	GGCGGGTGTAGGGAAGCTGG	-14	rU:dC	0.808	(0.770, 0.846)		0.256	0.165	30	30
PPP2R2B_-_146258221.23-P1_174	PPP2R2B_-_146258221.23-P1	PPP2R2B	GGCGGGGATAGGGAAGCTGG	-13	rA:dC	0.724	(0.685, 0.763)		0.259	0.201	20	50
PPP2R2B_-_146258221.23-P1_179	PPP2R2B_-_146258221.23-P1	PPP2R2B	GGCGGGGCTAGGGAAGCTGG	-13	rC:dC	0.730	(0.694, 0.767)		0.259	0.165	20	40
PPP2R2B_-_146258221.23-P1_182	PPP2R2B_-_146258221.23-P1	PPP2R2B	GGCGGGGTTAGGGAAGCTGG	-13	rU:dC	0.754	(0.716, 0.793)		0.259	0.165	30	40
PPP2R2B_-_146258221.23-P1_184	PPP2R2B_-_146258221.23-P1	PPP2R2B	GGCGGGGGAAGGGAAGCTGG	-12	rA:dA	0.702	(0.670, 0.734)		0.259	0.182	20	30
PPP2R2B_-_146258221.23-P1_187	PPP2R2B_-_146258221.23-P1	PPP2R2B	GGCGGGGGGAGGGAAGCTGG	-12	rG:dA	0.736	(0.708, 0.765)		0.259	0.200	30	30
PPP2R2B_-_146258221.23-P1_190	PPP2R2B_-_146258221.23-P1	PPP2R2B	GGCGGGGGCAGGGAAGCTGG	-12	rC:dA	0.715	(0.682, 0.747)		0.259	0.225	20	30
PPP2R2B_-_146258221.23-P1_201	PPP2R2B_-_146258221.23-P1	PPP2R2B	GGCGGGGGTGGGGAAGCTGG	-11	rG:dT	0.696	(0.667, 0.725)		0.242	0.235	20	40
PPP2R2B_-_146258221.23-P1_204	PPP2R2B_-_146258221.23-P1	PPP2R2B	GGCGGGGGTCGGGAAGCTGG	-11	rC:dT	0.624	(0.599, 0.650)		0.242	0.209	20	20
PPP2R2B_-_146258221.23-P1_207	PPP2R2B_-_146258221.23-P1	PPP2R2B	GGCGGGGGTTGGGAAGCTGG	-11	rU:dT	0.618	(0.590, 0.646)		0.242	0.186	20	20
PPP2R2B_-_146258221.23-P1_210	PPP2R2B_-_146258221.23-P1	PPP2R2B	GGCGGGGGTAAGGAAGCTGG	-10	rA:dC	0.405	(0.375, 0.435)		0.204	0.201	30	30
PPP2R2B_-_146258221.23-P1_215	PPP2R2B_-_146258221.23-P1	PPP2R2B	GGCGGGGGTACGGAAGCTGG	-10	rC:dC	0.236	(0.216, 0.257)		0.204	0.165	40	50
PPP2R2B_-_146258221.23-P1_218	PPP2R2B_-_146258221.23-P1	PPP2R2B	GGCGGGGGTATGGAAGCTGG	-10	rU:dC	0.251	(0.232, 0.271)		0.204	0.165	30	50
PPP2R2B_-_146258221.23-P1_222	PPP2R2B_-_146258221.23-P1	PPP2R2B	GGCGGGGGTAGAGAAGCTGG	-9	rA:dC	0.301	(0.274, 0.328)		0.191	0.201	20	30
PPP2R2B_-_146258221.23-P1_227	PPP2R2B_-_146258221.23-P1	PPP2R2B	GGCGGGGGTAGCGAAGCTGG	-9	rC:dC	0.133	(0.120, 0.147)		0.191	0.165	40	50
PPP2R2B_-_146258221.23-P1_230	PPP2R2B_-_146258221.23-P1	PPP2R2B	GGCGGGGGTAGTGAAGCTGG	-9	rU:dC	0.168	(0.146, 0.190)		0.191	0.165	30	30
PPP2R2B_-_146258221.23-P1_234	PPP2R2B_-_146258221.23-P1	PPP2R2B	GGCGGGGGTAGGAAAGCTGG	-8	rA:dC	0.290	(0.267, 0.313)		0.181	0.201	20	40
PPP2R2B_-_146258221.23-P1_239	PPP2R2B_-_146258221.23-P1	PPP2R2B	GGCGGGGGTAGGCAAGCTGG	-8	rC:dC	0.134	(0.123, 0.146)		0.181	0.165	30	40
PPP2R2B_-_146258221.23-P1_242	PPP2R2B_-_146258221.23-P1	PPP2R2B	GGCGGGGGTAGGTAAGCTGG	-8	rU:dC	0.150	(0.137, 0.162)		0.181	0.165	30	50
PPP2R2B_-_146258221.23-P1_249	PPP2R2B_-_146258221.23-P1	PPP2R2B	GGCGGGGGTAGGGGAGCTGG	-7	rG:dT	0.474	(0.450, 0.497)		0.120	0.235	20	30
PPP2R2B_-_146258221.23-P1_252	PPP2R2B_-_146258221.23-P1	PPP2R2B	GGCGGGGGTAGGGCAGCTGG	-7	rC:dT	0.266	(0.247, 0.284)		0.120	0.209	30	30
PPP2R2B_-_146258221.23-P1_255	PPP2R2B_-_146258221.23-P1	PPP2R2B	GGCGGGGGTAGGGTAGCTGG	-7	rU:dT	0.287	(0.268, 0.306)		0.120	0.186	30	50
PPP2R2B_-_146258221.23-P1_261	PPP2R2B_-_146258221.23-P1	PPP2R2B	GGCGGGGGTAGGGAGGCTGG	-6	rG:dT	0.453	(0.428, 0.479)		0.139	0.235	20	30
PPP2R2B_-_146258221.23-P1_264	PPP2R2B_-_146258221.23-P1	PPP2R2B	GGCGGGGGTAGGGACGCTGG	-6	rC:dT	0.281	(0.260, 0.302)		0.139	0.209	30	40
PPP2R2B_-_146258221.23-P1_267	PPP2R2B_-_146258221.23-P1	PPP2R2B	GGCGGGGGTAGGGATGCTGG	-6	rU:dT	0.286	(0.264, 0.307)		0.139	0.186	30	30
PPP2R2B_-_146258221.23-P1_270	PPP2R2B_-_146258221.23-P1	PPP2R2B	GGCGGGGGTAGGGAAACTGG	-5	rA:dC	0.266	(0.246, 0.287)		0.130	0.201	30	40
PPP2R2B_-_146258221.23-P1_275	PPP2R2B_-_146258221.23-P1	PPP2R2B	GGCGGGGGTAGGGAACCTGG	-5	rC:dC	0.163	(0.148, 0.177)		0.130	0.165	40	50
PPP2R2B_-_146258221.23-P1_278	PPP2R2B_-_146258221.23-P1	PPP2R2B	GGCGGGGGTAGGGAATCTGG	-5	rU:dC	0.160	(0.145, 0.176)		0.130	0.165	30	30
PPP2R2B_-_146258221.23-P1_281	PPP2R2B_-_146258221.23-P1	PPP2R2B	GGCGGGGGTAGGGAAGATGG	-4	rA:dG	0.324	(0.307, 0.342)		0.147	0.164	20	20
PPP2R2B_-_146258221.23-P1_284	PPP2R2B_-_146258221.23-P1	PPP2R2B	GGCGGGGGTAGGGAAGGTGG	-4	rG:dG	0.435	(0.415, 0.454)		0.147	0.212	20	30
PPP2R2B_-_146258221.23-P1_289	PPP2R2B_-_146258221.23-P1	PPP2R2B	GGCGGGGGTAGGGAAGTTGG	-4	rU:dG	0.347	(0.326, 0.369)		0.147	0.192	30	40
PPP2R2B_-_146258221.23-P1_292	PPP2R2B_-_146258221.23-P1	PPP2R2B	GGCGGGGGTAGGGAAGCAGG	-3	rA:dA	0.297	(0.272, 0.321)		0.116	0.182	30	30
PPP2R2B_-_146258221.23-P1_295	PPP2R2B_-_146258221.23-P1	PPP2R2B	GGCGGGGGTAGGGAAGCGGG	-3	rG:dA	0.343	(0.321, 0.365)		0.116	0.200	30	40
PPP2R2B_-_146258221.23-P1_298	PPP2R2B_-_146258221.23-P1	PPP2R2B	GGCGGGGGTAGGGAAGCCGG	-3	rC:dA	0.334	(0.310, 0.358)		0.116	0.225	30	40
PPP2R2B_-_146258221.23-P1_306	PPP2R2B_-_146258221.23-P1	PPP2R2B	GGCGGGGGTAGGGAAGCTAG	-2	rA:dC	0.202	(0.185, 0.219)		0.113	0.201	30	40
PPP2R2B_-_146258221.23-P1_311	PPP2R2B_-_146258221.23-P1	PPP2R2B	GGCGGGGGTAGGGAAGCTCG	-2	rC:dC	0.100	(0.088, 0.112)		0.113	0.165	40	40
PPP2R2B_-_146258221.23-P1_314	PPP2R2B_-_146258221.23-P1	PPP2R2B	GGCGGGGGTAGGGAAGCTTG	-2	rU:dC	0.117	(0.105, 0.128)		0.113	0.165	30	50
PPP2R2B_-_146258221.23-P1_318	PPP2R2B_-_146258221.23-P1	PPP2R2B	GGCGGGGGTAGGGAAGCTGA	-1	rA:dC	0.228	(0.207, 0.248)		0.105	0.201	30	40
PPP2R2B_-_146258221.23-P1_323	PPP2R2B_-_146258221.23-P1	PPP2R2B	GGCGGGGGTAGGGAAGCTGC	-1	rC:dC	0.122	(0.109, 0.135)		0.105	0.165	30	40
PPP2R2B_-_146258221.23-P1_326	PPP2R2B_-_146258221.23-P1	PPP2R2B	GGCGGGGGTAGGGAAGCTGT	-1	rU:dC	0.134	(0.120, 0.149)		0.105	0.165	20	30
PPP2R2B_-_146460864.23-P2	PPP2R2B_-_146460864.23-P2	PPP2R2B	GGACCCTAGTGAGTCCTGAG			1.000					30	40
PPP2R2B_-_146460864.23-P2_102	PPP2R2B_-_146460864.23-P2	PPP2R2B	GAACCCTAGTGAGTCCTGAG	-19	rA:dC	0.886	(0.857, 0.915)		0.260	0.201	20	40
PPP2R2B_-_146460864.23-P2_107	PPP2R2B_-_146460864.23-P2	PPP2R2B	GCACCCTAGTGAGTCCTGAG	-19	rC:dC	0.904	(0.877, 0.932)		0.260	0.165	30	30
PPP2R2B_-_146460864.23-P2_110	PPP2R2B_-_146460864.23-P2	PPP2R2B	GTACCCTAGTGAGTCCTGAG	-19	rU:dC	0.886	(0.857, 0.916)		0.260	0.165	20	40
PPP2R2B_-_146460864.23-P2_117	PPP2R2B_-_146460864.23-P2	PPP2R2B	GGGCCCTAGTGAGTCCTGAG	-18	rG:dT	0.982	(0.944, 1.021)		0.218	0.235	20	40
PPP2R2B_-_146460864.23-P2_120	PPP2R2B_-_146460864.23-P2	PPP2R2B	GGCCCCTAGTGAGTCCTGAG	-18	rC:dT	0.955	(0.926, 0.984)		0.218	0.209	30	30
PPP2R2B_-_146460864.23-P2_123	PPP2R2B_-_146460864.23-P2	PPP2R2B	GGTCCCTAGTGAGTCCTGAG	-18	rU:dT	0.899	(0.871, 0.927)		0.218	0.186	30	40
PPP2R2B_-_146460864.23-P2_125	PPP2R2B_-_146460864.23-P2	PPP2R2B	GGAACCTAGTGAGTCCTGAG	-17	rA:dG	0.799	(0.772, 0.826)		0.274	0.164	30	30
PPP2R2B_-_146460864.23-P2_128	PPP2R2B_-_146460864.23-P2	PPP2R2B	GGAGCCTAGTGAGTCCTGAG	-17	rG:dG	0.806	(0.775, 0.837)		0.274	0.212	20	30
PPP2R2B_-_146460864.23-P2_133	PPP2R2B_-_146460864.23-P2	PPP2R2B	GGATCCTAGTGAGTCCTGAG	-17	rU:dG	0.816	(0.786, 0.846)		0.274	0.192	30	30
PPP2R2B_-_146460864.23-P2_137	PPP2R2B_-_146460864.23-P2	PPP2R2B	GGACACTAGTGAGTCCTGAG	-16	rA:dG	0.739	(0.715, 0.763)		0.261	0.164	30	40
PPP2R2B_-_146460864.23-P2_140	PPP2R2B_-_146460864.23-P2	PPP2R2B	GGACGCTAGTGAGTCCTGAG	-16	rG:dG	0.758	(0.728, 0.788)		0.261	0.212	30	30
PPP2R2B_-_146460864.23-P2_145	PPP2R2B_-_146460864.23-P2	PPP2R2B	GGACTCTAGTGAGTCCTGAG	-16	rU:dG	0.790	(0.764, 0.815)		0.261	0.192	30	40
PPP2R2B_-_146460864.23-P2_149	PPP2R2B_-_146460864.23-P2	PPP2R2B	GGACCATAGTGAGTCCTGAG	-15	rA:dG	0.718	(0.690, 0.747)		0.223	0.164	30	30
PPP2R2B_-_146460864.23-P2_152	PPP2R2B_-_146460864.23-P2	PPP2R2B	GGACCGTAGTGAGTCCTGAG	-15	rG:dG	0.788	(0.764, 0.812)		0.223	0.212	30	40
PPP2R2B_-_146460864.23-P2_157	PPP2R2B_-_146460864.23-P2	PPP2R2B	GGACCTTAGTGAGTCCTGAG	-15	rU:dG	0.825	(0.800, 0.850)		0.223	0.192	20	40
PPP2R2B_-_146460864.23-P2_160	PPP2R2B_-_146460864.23-P2	PPP2R2B	GGACCCAAGTGAGTCCTGAG	-14	rA:dA	0.816	(0.796, 0.836)		0.256	0.182	30	40
PPP2R2B_-_146460864.23-P2_163	PPP2R2B_-_146460864.23-P2	PPP2R2B	GGACCCGAGTGAGTCCTGAG	-14	rG:dA	0.836	(0.816, 0.857)		0.256	0.200	20	30
PPP2R2B_-_146460864.23-P2_166	PPP2R2B_-_146460864.23-P2	PPP2R2B	GGACCCCAGTGAGTCCTGAG	-14	rC:dA	0.858	(0.837, 0.879)		0.256	0.225	20	40
PPP2R2B_-_146460864.23-P2_177	PPP2R2B_-_146460864.23-P2	PPP2R2B	GGACCCTGGTGAGTCCTGAG	-13	rG:dT	0.936	(0.911, 0.961)		0.259	0.235	30	30
PPP2R2B_-_146460864.23-P2_180	PPP2R2B_-_146460864.23-P2	PPP2R2B	GGACCCTCGTGAGTCCTGAG	-13	rC:dT	0.827	(0.803, 0.850)		0.259	0.209	20	40
PPP2R2B_-_146460864.23-P2_183	PPP2R2B_-_146460864.23-P2	PPP2R2B	GGACCCTTGTGAGTCCTGAG	-13	rU:dT	0.835	(0.814, 0.857)		0.259	0.186	30	40
PPP2R2B_-_146460864.23-P2_186	PPP2R2B_-_146460864.23-P2	PPP2R2B	GGACCCTAATGAGTCCTGAG	-12	rA:dC	0.623	(0.597, 0.649)		0.259	0.201	30	60
PPP2R2B_-_146460864.23-P2_191	PPP2R2B_-_146460864.23-P2	PPP2R2B	GGACCCTACTGAGTCCTGAG	-12	rC:dC	0.457	(0.421, 0.494)		0.259	0.165	30	40
PPP2R2B_-_146460864.23-P2_194	PPP2R2B_-_146460864.23-P2	PPP2R2B	GGACCCTATTGAGTCCTGAG	-12	rU:dC	0.534	(0.505, 0.562)		0.259	0.165	30	60
PPP2R2B_-_146460864.23-P2_196	PPP2R2B_-_146460864.23-P2	PPP2R2B	GGACCCTAGAGAGTCCTGAG	-11	rA:dA	0.703	(0.684, 0.721)		0.242	0.182	30	30
PPP2R2B_-_146460864.23-P2_199	PPP2R2B_-_146460864.23-P2	PPP2R2B	GGACCCTAGGGAGTCCTGAG	-11	rG:dA	0.723	(0.704, 0.742)		0.242	0.200	20	30
PPP2R2B_-_146460864.23-P2_202	PPP2R2B_-_146460864.23-P2	PPP2R2B	GGACCCTAGCGAGTCCTGAG	-11	rC:dA	0.665	(0.642, 0.688)		0.242	0.225	30	50
PPP2R2B_-_146460864.23-P2_210	PPP2R2B_-_146460864.23-P2	PPP2R2B	GGACCCTAGTAAGTCCTGAG	-10	rA:dC	0.373	(0.341, 0.405)		0.204	0.201	30	50
PPP2R2B_-_146460864.23-P2_215	PPP2R2B_-_146460864.23-P2	PPP2R2B	GGACCCTAGTCAGTCCTGAG	-10	rC:dC	0.182	(0.160, 0.204)		0.204	0.165	30	50
PPP2R2B_-_146460864.23-P2_218	PPP2R2B_-_146460864.23-P2	PPP2R2B	GGACCCTAGTTAGTCCTGAG	-10	rU:dC	0.206	(0.182, 0.230)		0.204	0.165	20	40
PPP2R2B_-_146460864.23-P2_225	PPP2R2B_-_146460864.23-P2	PPP2R2B	GGACCCTAGTGGGTCCTGAG	-9	rG:dT	0.802	(0.778, 0.826)		0.191	0.235	40	40
PPP2R2B_-_146460864.23-P2_228	PPP2R2B_-_146460864.23-P2	PPP2R2B	GGACCCTAGTGCGTCCTGAG	-9	rC:dT	0.514	(0.481, 0.547)		0.191	0.209	40	60
PPP2R2B_-_146460864.23-P2_231	PPP2R2B_-_146460864.23-P2	PPP2R2B	GGACCCTAGTGTGTCCTGAG	-9	rU:dT	0.575	(0.546, 0.605)		0.191	0.186	30	50
PPP2R2B_-_146460864.23-P2_234	PPP2R2B_-_146460864.23-P2	PPP2R2B	GGACCCTAGTGAATCCTGAG	-8	rA:dC	0.265	(0.234, 0.296)		0.181	0.201	30	50
PPP2R2B_-_146460864.23-P2_239	PPP2R2B_-_146460864.23-P2	PPP2R2B	GGACCCTAGTGACTCCTGAG	-8	rC:dC	0.133	(0.113, 0.152)		0.181	0.165	30	50
PPP2R2B_-_146460864.23-P2_242	PPP2R2B_-_146460864.23-P2	PPP2R2B	GGACCCTAGTGATTCCTGAG	-8	rU:dC	0.124	(0.101, 0.148)		0.181	0.165	20	50
PPP2R2B_-_146460864.23-P2_244	PPP2R2B_-_146460864.23-P2	PPP2R2B	GGACCCTAGTGAGACCTGAG	-7	rA:dA	0.300	(0.268, 0.333)		0.120	0.182	30	50
PPP2R2B_-_146460864.23-P2_247	PPP2R2B_-_146460864.23-P2	PPP2R2B	GGACCCTAGTGAGGCCTGAG	-7	rG:dA	0.290	(0.268, 0.313)		0.120	0.200	30	40
PPP2R2B_-_146460864.23-P2_250	PPP2R2B_-_146460864.23-P2	PPP2R2B	GGACCCTAGTGAGCCCTGAG	-7	rC:dA	0.485	(0.466, 0.505)		0.120	0.225	30	40
PPP2R2B_-_146460864.23-P2_257	PPP2R2B_-_146460864.23-P2	PPP2R2B	GGACCCTAGTGAGTACTGAG	-6	rA:dG	0.098	(0.077, 0.120)		0.139	0.164	30	50
PPP2R2B_-_146460864.23-P2_260	PPP2R2B_-_146460864.23-P2	PPP2R2B	GGACCCTAGTGAGTGCTGAG	-6	rG:dG	0.085	(0.071, 0.099)		0.139	0.212	30	40
PPP2R2B_-_146460864.23-P2_265	PPP2R2B_-_146460864.23-P2	PPP2R2B	GGACCCTAGTGAGTTCTGAG	-6	rU:dG	0.163	(0.143, 0.184)		0.139	0.192	30	40
PPP2R2B_-_146460864.23-P2_269	PPP2R2B_-_146460864.23-P2	PPP2R2B	GGACCCTAGTGAGTCATGAG	-5	rA:dG	0.134	(0.107, 0.161)		0.130	0.164	30	30
PPP2R2B_-_146460864.23-P2_272	PPP2R2B_-_146460864.23-P2	PPP2R2B	GGACCCTAGTGAGTCGTGAG	-5	rG:dG	0.160	(0.138, 0.181)		0.130	0.212	30	50
PPP2R2B_-_146460864.23-P2_277	PPP2R2B_-_146460864.23-P2	PPP2R2B	GGACCCTAGTGAGTCTTGAG	-5	rU:dG	0.182	(0.158, 0.207)		0.130	0.192	30	50
PPP2R2B_-_146460864.23-P2_280	PPP2R2B_-_146460864.23-P2	PPP2R2B	GGACCCTAGTGAGTCCAGAG	-4	rA:dA	0.418	(0.392, 0.445)		0.147	0.182	30	30
PPP2R2B_-_146460864.23-P2_283	PPP2R2B_-_146460864.23-P2	PPP2R2B	GGACCCTAGTGAGTCCGGAG	-4	rG:dA	0.495	(0.477, 0.513)		0.147	0.200	40	50
PPP2R2B_-_146460864.23-P2_286	PPP2R2B_-_146460864.23-P2	PPP2R2B	GGACCCTAGTGAGTCCCGAG	-4	rC:dA	0.385	(0.364, 0.406)		0.147	0.225	40	40
PPP2R2B_-_146460864.23-P2_294	PPP2R2B_-_146460864.23-P2	PPP2R2B	GGACCCTAGTGAGTCCTAAG	-3	rA:dC	0.142	(0.119, 0.164)		0.116	0.201	30	40
PPP2R2B_-_146460864.23-P2_299	PPP2R2B_-_146460864.23-P2	PPP2R2B	GGACCCTAGTGAGTCCTCAG	-3	rC:dC	0.075	(0.058, 0.093)		0.116	0.165	30	40
PPP2R2B_-_146460864.23-P2_302	PPP2R2B_-_146460864.23-P2	PPP2R2B	GGACCCTAGTGAGTCCTTAG	-3	rU:dC	0.079	(0.061, 0.097)		0.116	0.165	30	60
PPP2R2B_-_146460864.23-P2_309	PPP2R2B_-_146460864.23-P2	PPP2R2B	GGACCCTAGTGAGTCCTGGG	-2	rG:dT	0.537	(0.517, 0.556)		0.113	0.235	30	40
PPP2R2B_-_146460864.23-P2_312	PPP2R2B_-_146460864.23-P2	PPP2R2B	GGACCCTAGTGAGTCCTGCG	-2	rC:dT	0.160	(0.129, 0.191)		0.113	0.209	40	50
PPP2R2B_-_146460864.23-P2_315	PPP2R2B_-_146460864.23-P2	PPP2R2B	GGACCCTAGTGAGTCCTGTG	-2	rU:dT	0.246	(0.210, 0.281)		0.113	0.186	30	40
PPP2R2B_-_146460864.23-P2_318	PPP2R2B_-_146460864.23-P2	PPP2R2B	GGACCCTAGTGAGTCCTGAA	-1	rA:dC	0.158	(0.134, 0.182)		0.105	0.201	40	40
PPP2R2B_-_146460864.23-P2_323	PPP2R2B_-_146460864.23-P2	PPP2R2B	GGACCCTAGTGAGTCCTGAC	-1	rC:dC	0.056	(0.046, 0.066)		0.105	0.165	30	40
PPP2R2B_-_146460864.23-P2_326	PPP2R2B_-_146460864.23-P2	PPP2R2B	GGACCCTAGTGAGTCCTGAT	-1	rU:dC	0.060	(0.048, 0.072)		0.105	0.165	30	40
PPP2R2C_+_6474257.23-P1P2	PPP2R2C_+_6474257.23-P1P2	PPP2R2C	GTCGCCGCAGCCAGGCGCAC			1.000					40	40
PPP2R2C_+_6474257.23-P1P2_100	PPP2R2C_+_6474257.23-P1P2	PPP2R2C	GACGCCGCAGCCAGGCGCAC	-19	rA:dA	0.788	(0.753, 0.823)		0.260	0.182	30	40
PPP2R2C_+_6474257.23-P1P2_103	PPP2R2C_+_6474257.23-P1P2	PPP2R2C	GGCGCCGCAGCCAGGCGCAC	-19	rG:dA	0.806	(0.768, 0.844)		0.260	0.200	30	30
PPP2R2C_+_6474257.23-P1P2_106	PPP2R2C_+_6474257.23-P1P2	PPP2R2C	GCCGCCGCAGCCAGGCGCAC	-19	rC:dA	0.703	(0.667, 0.740)		0.260	0.225	40	40
PPP2R2C_+_6474257.23-P1P2_113	PPP2R2C_+_6474257.23-P1P2	PPP2R2C	GTAGCCGCAGCCAGGCGCAC	-18	rA:dG	0.737	(0.700, 0.774)		0.218	0.164	30	30
PPP2R2C_+_6474257.23-P1P2_116	PPP2R2C_+_6474257.23-P1P2	PPP2R2C	GTGGCCGCAGCCAGGCGCAC	-18	rG:dG	0.759	(0.728, 0.791)		0.218	0.212	30	40
PPP2R2C_+_6474257.23-P1P2_121	PPP2R2C_+_6474257.23-P1P2	PPP2R2C	GTTGCCGCAGCCAGGCGCAC	-18	rU:dG	0.662	(0.627, 0.697)		0.218	0.192	30	40
PPP2R2C_+_6474257.23-P1P2_126	PPP2R2C_+_6474257.23-P1P2	PPP2R2C	GTCACCGCAGCCAGGCGCAC	-17	rA:dC	0.534	(0.491, 0.578)		0.274	0.201	30	40
PPP2R2C_+_6474257.23-P1P2_131	PPP2R2C_+_6474257.23-P1P2	PPP2R2C	GTCCCCGCAGCCAGGCGCAC	-17	rC:dC	0.563	(0.525, 0.601)		0.274	0.165	30	50
PPP2R2C_+_6474257.23-P1P2_134	PPP2R2C_+_6474257.23-P1P2	PPP2R2C	GTCTCCGCAGCCAGGCGCAC	-17	rU:dC	0.492	(0.453, 0.531)		0.274	0.165	30	50
PPP2R2C_+_6474257.23-P1P2_137	PPP2R2C_+_6474257.23-P1P2	PPP2R2C	GTCGACGCAGCCAGGCGCAC	-16	rA:dG	0.461	(0.419, 0.504)		0.261	0.164	30	40
PPP2R2C_+_6474257.23-P1P2_140	PPP2R2C_+_6474257.23-P1P2	PPP2R2C	GTCGGCGCAGCCAGGCGCAC	-16	rG:dG	0.528	(0.485, 0.571)		0.261	0.212	30	40
PPP2R2C_+_6474257.23-P1P2_145	PPP2R2C_+_6474257.23-P1P2	PPP2R2C	GTCGTCGCAGCCAGGCGCAC	-16	rU:dG	0.578	(0.537, 0.619)		0.261	0.192	30	40
PPP2R2C_+_6474257.23-P1P2_149	PPP2R2C_+_6474257.23-P1P2	PPP2R2C	GTCGCAGCAGCCAGGCGCAC	-15	rA:dG	0.521	(0.473, 0.569)		0.223	0.164	30	30
PPP2R2C_+_6474257.23-P1P2_152	PPP2R2C_+_6474257.23-P1P2	PPP2R2C	GTCGCGGCAGCCAGGCGCAC	-15	rG:dG	0.634	(0.591, 0.677)		0.223	0.212	30	40
PPP2R2C_+_6474257.23-P1P2_157	PPP2R2C_+_6474257.23-P1P2	PPP2R2C	GTCGCTGCAGCCAGGCGCAC	-15	rU:dG	0.720	(0.675, 0.766)		0.223	0.192	30	40
PPP2R2C_+_6474257.23-P1P2_162	PPP2R2C_+_6474257.23-P1P2	PPP2R2C	GTCGCCACAGCCAGGCGCAC	-14	rA:dC	0.531	(0.483, 0.579)		0.256	0.201	30	40
PPP2R2C_+_6474257.23-P1P2_167	PPP2R2C_+_6474257.23-P1P2	PPP2R2C	GTCGCCCCAGCCAGGCGCAC	-14	rC:dC	0.417	(0.374, 0.460)		0.256	0.165	30	40
PPP2R2C_+_6474257.23-P1P2_170	PPP2R2C_+_6474257.23-P1P2	PPP2R2C	GTCGCCTCAGCCAGGCGCAC	-14	rU:dC	0.508	(0.464, 0.553)		0.256	0.165	30	50
PPP2R2C_+_6474257.23-P1P2_173	PPP2R2C_+_6474257.23-P1P2	PPP2R2C	GTCGCCGAAGCCAGGCGCAC	-13	rA:dG	0.488	(0.444, 0.532)		0.259	0.164	40	40
PPP2R2C_+_6474257.23-P1P2_176	PPP2R2C_+_6474257.23-P1P2	PPP2R2C	GTCGCCGGAGCCAGGCGCAC	-13	rG:dG	0.622	(0.585, 0.660)		0.259	0.212	30	30
PPP2R2C_+_6474257.23-P1P2_181	PPP2R2C_+_6474257.23-P1P2	PPP2R2C	GTCGCCGTAGCCAGGCGCAC	-13	rU:dG	0.667	(0.630, 0.703)		0.259	0.192	40	40
PPP2R2C_+_6474257.23-P1P2_189	PPP2R2C_+_6474257.23-P1P2	PPP2R2C	GTCGCCGCGGCCAGGCGCAC	-12	rG:dT	0.857	(0.827, 0.887)		0.259	0.235	40	40
PPP2R2C_+_6474257.23-P1P2_192	PPP2R2C_+_6474257.23-P1P2	PPP2R2C	GTCGCCGCCGCCAGGCGCAC	-12	rC:dT	0.391	(0.348, 0.434)		0.259	0.209	30	30
PPP2R2C_+_6474257.23-P1P2_195	PPP2R2C_+_6474257.23-P1P2	PPP2R2C	GTCGCCGCTGCCAGGCGCAC	-12	rU:dT	0.593	(0.553, 0.633)		0.259	0.186	30	50
PPP2R2C_+_6474257.23-P1P2_198	PPP2R2C_+_6474257.23-P1P2	PPP2R2C	GTCGCCGCAACCAGGCGCAC	-11	rA:dC	0.223	(0.195, 0.251)		0.242	0.201	30	40
PPP2R2C_+_6474257.23-P1P2_203	PPP2R2C_+_6474257.23-P1P2	PPP2R2C	GTCGCCGCACCCAGGCGCAC	-11	rC:dC	0.107	(0.089, 0.124)		0.242	0.165	20	30
PPP2R2C_+_6474257.23-P1P2_206	PPP2R2C_+_6474257.23-P1P2	PPP2R2C	GTCGCCGCATCCAGGCGCAC	-11	rU:dC	0.134	(0.116, 0.153)		0.242	0.165	30	50
PPP2R2C_+_6474257.23-P1P2_209	PPP2R2C_+_6474257.23-P1P2	PPP2R2C	GTCGCCGCAGACAGGCGCAC	-10	rA:dG	0.226	(0.199, 0.253)		0.204	0.164	30	40
PPP2R2C_+_6474257.23-P1P2_212	PPP2R2C_+_6474257.23-P1P2	PPP2R2C	GTCGCCGCAGGCAGGCGCAC	-10	rG:dG	0.463	(0.430, 0.496)		0.204	0.212	30	30
PPP2R2C_+_6474257.23-P1P2_217	PPP2R2C_+_6474257.23-P1P2	PPP2R2C	GTCGCCGCAGTCAGGCGCAC	-10	rU:dG	0.558	(0.522, 0.594)		0.204	0.192	40	50
PPP2R2C_+_6474257.23-P1P2_221	PPP2R2C_+_6474257.23-P1P2	PPP2R2C	GTCGCCGCAGCAAGGCGCAC	-9	rA:dG	0.083	(0.065, 0.102)		0.191	0.164	40	50
PPP2R2C_+_6474257.23-P1P2_224	PPP2R2C_+_6474257.23-P1P2	PPP2R2C	GTCGCCGCAGCGAGGCGCAC	-9	rG:dG	0.289	(0.251, 0.328)		0.191	0.212	20	40
PPP2R2C_+_6474257.23-P1P2_229	PPP2R2C_+_6474257.23-P1P2	PPP2R2C	GTCGCCGCAGCTAGGCGCAC	-9	rU:dG	0.448	(0.410, 0.486)		0.191	0.192	40	50
PPP2R2C_+_6474257.23-P1P2_237	PPP2R2C_+_6474257.23-P1P2	PPP2R2C	GTCGCCGCAGCCGGGCGCAC	-8	rG:dT	0.530	(0.499, 0.561)		0.181	0.235	30	30
PPP2R2C_+_6474257.23-P1P2_240	PPP2R2C_+_6474257.23-P1P2	PPP2R2C	GTCGCCGCAGCCCGGCGCAC	-8	rC:dT	0.179	(0.153, 0.205)		0.181	0.209	40	40
PPP2R2C_+_6474257.23-P1P2_243	PPP2R2C_+_6474257.23-P1P2	PPP2R2C	GTCGCCGCAGCCTGGCGCAC	-8	rU:dT	0.158	(0.134, 0.181)		0.181	0.186	30	40
PPP2R2C_+_6474257.23-P1P2_246	PPP2R2C_+_6474257.23-P1P2	PPP2R2C	GTCGCCGCAGCCAAGCGCAC	-7	rA:dC	0.067	(0.052, 0.082)		0.120	0.201	40	40
PPP2R2C_+_6474257.23-P1P2_251	PPP2R2C_+_6474257.23-P1P2	PPP2R2C	GTCGCCGCAGCCACGCGCAC	-7	rC:dC	0.022	(0.012, 0.032)		0.120	0.165	40	40
PPP2R2C_+_6474257.23-P1P2_254	PPP2R2C_+_6474257.23-P1P2	PPP2R2C	GTCGCCGCAGCCATGCGCAC	-7	rU:dC	0.020	(0.008, 0.032)		0.120	0.165	40	50
PPP2R2C_+_6474257.23-P1P2_258	PPP2R2C_+_6474257.23-P1P2	PPP2R2C	GTCGCCGCAGCCAGACGCAC	-6	rA:dC	0.146	(0.120, 0.173)		0.139	0.201	30	30
PPP2R2C_+_6474257.23-P1P2_263	PPP2R2C_+_6474257.23-P1P2	PPP2R2C	GTCGCCGCAGCCAGCCGCAC	-6	rC:dC	0.058	(0.045, 0.071)		0.139	0.165	30	30
PPP2R2C_+_6474257.23-P1P2_266	PPP2R2C_+_6474257.23-P1P2	PPP2R2C	GTCGCCGCAGCCAGTCGCAC	-6	rU:dC	0.050	(0.036, 0.064)		0.139	0.165	40	40
PPP2R2C_+_6474257.23-P1P2_269	PPP2R2C_+_6474257.23-P1P2	PPP2R2C	GTCGCCGCAGCCAGGAGCAC	-5	rA:dG	0.095	(0.076, 0.115)		0.130	0.164	30	40
PPP2R2C_+_6474257.23-P1P2_272	PPP2R2C_+_6474257.23-P1P2	PPP2R2C	GTCGCCGCAGCCAGGGGCAC	-5	rG:dG	0.163	(0.144, 0.183)		0.130	0.212	30	40
PPP2R2C_+_6474257.23-P1P2_277	PPP2R2C_+_6474257.23-P1P2	PPP2R2C	GTCGCCGCAGCCAGGTGCAC	-5	rU:dG	0.127	(0.101, 0.152)		0.130	0.192	30	40
PPP2R2C_+_6474257.23-P1P2_282	PPP2R2C_+_6474257.23-P1P2	PPP2R2C	GTCGCCGCAGCCAGGCACAC	-4	rA:dC	0.083	(0.066, 0.101)		0.147	0.201	30	40
PPP2R2C_+_6474257.23-P1P2_287	PPP2R2C_+_6474257.23-P1P2	PPP2R2C	GTCGCCGCAGCCAGGCCCAC	-4	rC:dC	0.035	(0.023, 0.048)		0.147	0.165	30	40
PPP2R2C_+_6474257.23-P1P2_290	PPP2R2C_+_6474257.23-P1P2	PPP2R2C	GTCGCCGCAGCCAGGCTCAC	-4	rU:dC	0.030	(0.016, 0.044)		0.147	0.165	30	40
PPP2R2C_+_6474257.23-P1P2_293	PPP2R2C_+_6474257.23-P1P2	PPP2R2C	GTCGCCGCAGCCAGGCGAAC	-3	rA:dG	0.052	(0.036, 0.068)		0.116	0.164	30	40
PPP2R2C_+_6474257.23-P1P2_296	PPP2R2C_+_6474257.23-P1P2	PPP2R2C	GTCGCCGCAGCCAGGCGGAC	-3	rG:dG	0.137	(0.118, 0.156)		0.116	0.212	30	30
PPP2R2C_+_6474257.23-P1P2_301	PPP2R2C_+_6474257.23-P1P2	PPP2R2C	GTCGCCGCAGCCAGGCGTAC	-3	rU:dG	0.123	(0.105, 0.141)		0.116	0.192	30	30
PPP2R2C_+_6474257.23-P1P2_309	PPP2R2C_+_6474257.23-P1P2	PPP2R2C	GTCGCCGCAGCCAGGCGCGC	-2	rG:dT	0.279	(0.255, 0.302)		0.113	0.235	30	30
PPP2R2C_+_6474257.23-P1P2_312	PPP2R2C_+_6474257.23-P1P2	PPP2R2C	GTCGCCGCAGCCAGGCGCCC	-2	rC:dT	0.090	(0.075, 0.105)		0.113	0.209	30	40
PPP2R2C_+_6474257.23-P1P2_315	PPP2R2C_+_6474257.23-P1P2	PPP2R2C	GTCGCCGCAGCCAGGCGCTC	-2	rU:dT	0.094	(0.077, 0.111)		0.113	0.186	30	30
PPP2R2C_+_6474257.23-P1P2_317	PPP2R2C_+_6474257.23-P1P2	PPP2R2C	GTCGCCGCAGCCAGGCGCAA	-1	rA:dG	0.035	(0.021, 0.049)		0.105	0.164	30	50
PPP2R2C_+_6474257.23-P1P2_320	PPP2R2C_+_6474257.23-P1P2	PPP2R2C	GTCGCCGCAGCCAGGCGCAG	-1	rG:dG	0.082	(0.071, 0.094)		0.105	0.212	20	30
PPP2R2C_+_6474257.23-P1P2_325	PPP2R2C_+_6474257.23-P1P2	PPP2R2C	GTCGCCGCAGCCAGGCGCAT	-1	rU:dG	0.052	(0.037, 0.066)		0.105	0.192	30	40
PPP2R2C_+_6474314.23-P1P2	PPP2R2C_+_6474314.23-P1P2	PPP2R2C	GGGCTCGGCCCCGGCTTGGT			1.000					30	50
PPP2R2C_+_6474314.23-P1P2_102	PPP2R2C_+_6474314.23-P1P2	PPP2R2C	GAGCTCGGCCCCGGCTTGGT	-19	rA:dC	0.704	(0.665, 0.743)		0.260	0.201	40	50
PPP2R2C_+_6474314.23-P1P2_107	PPP2R2C_+_6474314.23-P1P2	PPP2R2C	GCGCTCGGCCCCGGCTTGGT	-19	rC:dC	0.693	(0.659, 0.728)		0.260	0.165	40	40
PPP2R2C_+_6474314.23-P1P2_110	PPP2R2C_+_6474314.23-P1P2	PPP2R2C	GTGCTCGGCCCCGGCTTGGT	-19	rU:dC	0.683	(0.647, 0.719)		0.260	0.165	40	50
PPP2R2C_+_6474314.23-P1P2_114	PPP2R2C_+_6474314.23-P1P2	PPP2R2C	GGACTCGGCCCCGGCTTGGT	-18	rA:dC	0.681	(0.649, 0.713)		0.218	0.201	40	40
PPP2R2C_+_6474314.23-P1P2_119	PPP2R2C_+_6474314.23-P1P2	PPP2R2C	GGCCTCGGCCCCGGCTTGGT	-18	rC:dC	0.732	(0.704, 0.760)		0.218	0.165	30	50
PPP2R2C_+_6474314.23-P1P2_122	PPP2R2C_+_6474314.23-P1P2	PPP2R2C	GGTCTCGGCCCCGGCTTGGT	-18	rU:dC	0.670	(0.637, 0.704)		0.218	0.165	30	40
PPP2R2C_+_6474314.23-P1P2_125	PPP2R2C_+_6474314.23-P1P2	PPP2R2C	GGGATCGGCCCCGGCTTGGT	-17	rA:dG	0.572	(0.532, 0.612)		0.274	0.164	30	50
PPP2R2C_+_6474314.23-P1P2_128	PPP2R2C_+_6474314.23-P1P2	PPP2R2C	GGGGTCGGCCCCGGCTTGGT	-17	rG:dG	0.612	(0.572, 0.651)		0.274	0.212	30	40
PPP2R2C_+_6474314.23-P1P2_133	PPP2R2C_+_6474314.23-P1P2	PPP2R2C	GGGTTCGGCCCCGGCTTGGT	-17	rU:dG	0.562	(0.524, 0.600)		0.274	0.192	20	50
PPP2R2C_+_6474314.23-P1P2_136	PPP2R2C_+_6474314.23-P1P2	PPP2R2C	GGGCACGGCCCCGGCTTGGT	-16	rA:dA	0.615	(0.582, 0.647)		0.261	0.182	30	50
PPP2R2C_+_6474314.23-P1P2_139	PPP2R2C_+_6474314.23-P1P2	PPP2R2C	GGGCGCGGCCCCGGCTTGGT	-16	rG:dA	0.664	(0.631, 0.697)		0.261	0.200	30	40
PPP2R2C_+_6474314.23-P1P2_142	PPP2R2C_+_6474314.23-P1P2	PPP2R2C	GGGCCCGGCCCCGGCTTGGT	-16	rC:dA	0.668	(0.641, 0.696)		0.261	0.225	20	40
PPP2R2C_+_6474314.23-P1P2_149	PPP2R2C_+_6474314.23-P1P2	PPP2R2C	GGGCTAGGCCCCGGCTTGGT	-15	rA:dG	0.530	(0.498, 0.561)		0.223	0.164	30	40
PPP2R2C_+_6474314.23-P1P2_152	PPP2R2C_+_6474314.23-P1P2	PPP2R2C	GGGCTGGGCCCCGGCTTGGT	-15	rG:dG	0.620	(0.595, 0.645)		0.223	0.212	20	40
PPP2R2C_+_6474314.23-P1P2_157	PPP2R2C_+_6474314.23-P1P2	PPP2R2C	GGGCTTGGCCCCGGCTTGGT	-15	rU:dG	0.645	(0.615, 0.676)		0.223	0.192	20	50
PPP2R2C_+_6474314.23-P1P2_162	PPP2R2C_+_6474314.23-P1P2	PPP2R2C	GGGCTCAGCCCCGGCTTGGT	-14	rA:dC	0.486	(0.453, 0.518)		0.256	0.201	40	50
PPP2R2C_+_6474314.23-P1P2_167	PPP2R2C_+_6474314.23-P1P2	PPP2R2C	GGGCTCCGCCCCGGCTTGGT	-14	rC:dC	0.400	(0.370, 0.430)		0.256	0.165	40	50
PPP2R2C_+_6474314.23-P1P2_170	PPP2R2C_+_6474314.23-P1P2	PPP2R2C	GGGCTCTGCCCCGGCTTGGT	-14	rU:dC	0.457	(0.425, 0.490)		0.256	0.165	30	50
PPP2R2C_+_6474314.23-P1P2_174	PPP2R2C_+_6474314.23-P1P2	PPP2R2C	GGGCTCGACCCCGGCTTGGT	-13	rA:dC	0.476	(0.450, 0.502)		0.259	0.201	40	50
PPP2R2C_+_6474314.23-P1P2_179	PPP2R2C_+_6474314.23-P1P2	PPP2R2C	GGGCTCGCCCCCGGCTTGGT	-13	rC:dC	0.268	(0.248, 0.288)		0.259	0.165	40	40
PPP2R2C_+_6474314.23-P1P2_182	PPP2R2C_+_6474314.23-P1P2	PPP2R2C	GGGCTCGTCCCCGGCTTGGT	-13	rU:dC	0.416	(0.395, 0.437)		0.259	0.165	30	40
PPP2R2C_+_6474314.23-P1P2_185	PPP2R2C_+_6474314.23-P1P2	PPP2R2C	GGGCTCGGACCCGGCTTGGT	-12	rA:dG	0.483	(0.462, 0.504)		0.259	0.164	40	50
PPP2R2C_+_6474314.23-P1P2_188	PPP2R2C_+_6474314.23-P1P2	PPP2R2C	GGGCTCGGGCCCGGCTTGGT	-12	rG:dG	0.577	(0.555, 0.599)		0.259	0.212	20	30
PPP2R2C_+_6474314.23-P1P2_193	PPP2R2C_+_6474314.23-P1P2	PPP2R2C	GGGCTCGGTCCCGGCTTGGT	-12	rU:dG	0.639	(0.617, 0.661)		0.259	0.192	30	50
PPP2R2C_+_6474314.23-P1P2_197	PPP2R2C_+_6474314.23-P1P2	PPP2R2C	GGGCTCGGCACCGGCTTGGT	-11	rA:dG	0.298	(0.274, 0.323)		0.242	0.164	40	50
PPP2R2C_+_6474314.23-P1P2_200	PPP2R2C_+_6474314.23-P1P2	PPP2R2C	GGGCTCGGCGCCGGCTTGGT	-11	rG:dG	0.404	(0.379, 0.430)		0.242	0.212	30	30
PPP2R2C_+_6474314.23-P1P2_205	PPP2R2C_+_6474314.23-P1P2	PPP2R2C	GGGCTCGGCTCCGGCTTGGT	-11	rU:dG	0.514	(0.493, 0.535)		0.242	0.192	30	50
PPP2R2C_+_6474314.23-P1P2_209	PPP2R2C_+_6474314.23-P1P2	PPP2R2C	GGGCTCGGCCACGGCTTGGT	-10	rA:dG	0.105	(0.091, 0.119)		0.204	0.164	40	50
PPP2R2C_+_6474314.23-P1P2_212	PPP2R2C_+_6474314.23-P1P2	PPP2R2C	GGGCTCGGCCGCGGCTTGGT	-10	rG:dG	0.214	(0.193, 0.236)		0.204	0.212	40	50
PPP2R2C_+_6474314.23-P1P2_217	PPP2R2C_+_6474314.23-P1P2	PPP2R2C	GGGCTCGGCCTCGGCTTGGT	-10	rU:dG	0.378	(0.358, 0.397)		0.204	0.192	40	40
PPP2R2C_+_6474314.23-P1P2_221	PPP2R2C_+_6474314.23-P1P2	PPP2R2C	GGGCTCGGCCCAGGCTTGGT	-9	rA:dG	0.065	(0.052, 0.078)		0.191	0.164	20	50
PPP2R2C_+_6474314.23-P1P2_224	PPP2R2C_+_6474314.23-P1P2	PPP2R2C	GGGCTCGGCCCGGGCTTGGT	-9	rG:dG	0.200	(0.179, 0.222)		0.191	0.212	30	50
PPP2R2C_+_6474314.23-P1P2_229	PPP2R2C_+_6474314.23-P1P2	PPP2R2C	GGGCTCGGCCCTGGCTTGGT	-9	rU:dG	0.361	(0.330, 0.392)		0.191	0.192	20	30
PPP2R2C_+_6474314.23-P1P2_234	PPP2R2C_+_6474314.23-P1P2	PPP2R2C	GGGCTCGGCCCCAGCTTGGT	-8	rA:dC	0.093	(0.082, 0.105)		0.181	0.201	30	50
PPP2R2C_+_6474314.23-P1P2_239	PPP2R2C_+_6474314.23-P1P2	PPP2R2C	GGGCTCGGCCCCCGCTTGGT	-8	rC:dC	0.073	(0.064, 0.082)		0.181	0.165	50	50
PPP2R2C_+_6474314.23-P1P2_242	PPP2R2C_+_6474314.23-P1P2	PPP2R2C	GGGCTCGGCCCCTGCTTGGT	-8	rU:dC	0.059	(0.050, 0.068)		0.181	0.165	30	40
PPP2R2C_+_6474314.23-P1P2_246	PPP2R2C_+_6474314.23-P1P2	PPP2R2C	GGGCTCGGCCCCGACTTGGT	-7	rA:dC	0.126	(0.112, 0.140)		0.120	0.201	40	40
PPP2R2C_+_6474314.23-P1P2_251	PPP2R2C_+_6474314.23-P1P2	PPP2R2C	GGGCTCGGCCCCGCCTTGGT	-7	rC:dC	0.077	(0.069, 0.086)		0.120	0.165	30	30
PPP2R2C_+_6474314.23-P1P2_254	PPP2R2C_+_6474314.23-P1P2	PPP2R2C	GGGCTCGGCCCCGTCTTGGT	-7	rU:dC	0.061	(0.052, 0.070)		0.120	0.165	30	30
PPP2R2C_+_6474314.23-P1P2_257	PPP2R2C_+_6474314.23-P1P2	PPP2R2C	GGGCTCGGCCCCGGATTGGT	-6	rA:dG	0.062	(0.052, 0.071)		0.139	0.164	40	60
PPP2R2C_+_6474314.23-P1P2_260	PPP2R2C_+_6474314.23-P1P2	PPP2R2C	GGGCTCGGCCCCGGGTTGGT	-6	rG:dG	0.085	(0.077, 0.092)		0.139	0.212	30	50
PPP2R2C_+_6474314.23-P1P2_265	PPP2R2C_+_6474314.23-P1P2	PPP2R2C	GGGCTCGGCCCCGGTTTGGT	-6	rU:dG	0.077	(0.065, 0.089)		0.139	0.192	50	60
PPP2R2C_+_6474314.23-P1P2_268	PPP2R2C_+_6474314.23-P1P2	PPP2R2C	GGGCTCGGCCCCGGCATGGT	-5	rA:dA	0.163	(0.150, 0.176)		0.130	0.182	30	40
PPP2R2C_+_6474314.23-P1P2_271	PPP2R2C_+_6474314.23-P1P2	PPP2R2C	GGGCTCGGCCCCGGCGTGGT	-5	rG:dA	0.159	(0.148, 0.171)		0.130	0.200	40	40
PPP2R2C_+_6474314.23-P1P2_274	PPP2R2C_+_6474314.23-P1P2	PPP2R2C	GGGCTCGGCCCCGGCCTGGT	-5	rC:dA	0.212	(0.197, 0.227)		0.130	0.225	30	40
PPP2R2C_+_6474314.23-P1P2_280	PPP2R2C_+_6474314.23-P1P2	PPP2R2C	GGGCTCGGCCCCGGCTAGGT	-4	rA:dA	0.186	(0.167, 0.204)		0.147	0.182	40	40
PPP2R2C_+_6474314.23-P1P2_283	PPP2R2C_+_6474314.23-P1P2	PPP2R2C	GGGCTCGGCCCCGGCTGGGT	-4	rG:dA	0.283	(0.264, 0.303)		0.147	0.200	30	30
PPP2R2C_+_6474314.23-P1P2_286	PPP2R2C_+_6474314.23-P1P2	PPP2R2C	GGGCTCGGCCCCGGCTCGGT	-4	rC:dA	0.170	(0.157, 0.183)		0.147	0.225	40	50
PPP2R2C_+_6474314.23-P1P2_294	PPP2R2C_+_6474314.23-P1P2	PPP2R2C	GGGCTCGGCCCCGGCTTAGT	-3	rA:dC	0.070	(0.060, 0.080)		0.116	0.201	40	40
PPP2R2C_+_6474314.23-P1P2_299	PPP2R2C_+_6474314.23-P1P2	PPP2R2C	GGGCTCGGCCCCGGCTTCGT	-3	rC:dC	0.048	(0.039, 0.058)		0.116	0.165	40	50
PPP2R2C_+_6474314.23-P1P2_302	PPP2R2C_+_6474314.23-P1P2	PPP2R2C	GGGCTCGGCCCCGGCTTTGT	-3	rU:dC	0.053	(0.042, 0.063)		0.116	0.165	30	40
PPP2R2C_+_6474314.23-P1P2_306	PPP2R2C_+_6474314.23-P1P2	PPP2R2C	GGGCTCGGCCCCGGCTTGAT	-2	rA:dC	0.091	(0.080, 0.102)		0.113	0.201	30	50
PPP2R2C_+_6474314.23-P1P2_311	PPP2R2C_+_6474314.23-P1P2	PPP2R2C	GGGCTCGGCCCCGGCTTGCT	-2	rC:dC	0.048	(0.039, 0.058)		0.113	0.165	20	30
PPP2R2C_+_6474314.23-P1P2_314	PPP2R2C_+_6474314.23-P1P2	PPP2R2C	GGGCTCGGCCCCGGCTTGTT	-2	rU:dC	0.057	(0.048, 0.066)		0.113	0.165	40	50
PPP2R2C_+_6474314.23-P1P2_316	PPP2R2C_+_6474314.23-P1P2	PPP2R2C	GGGCTCGGCCCCGGCTTGGA	-1	rA:dA	0.131	(0.118, 0.145)		0.105	0.182	30	40
PPP2R2C_+_6474314.23-P1P2_319	PPP2R2C_+_6474314.23-P1P2	PPP2R2C	GGGCTCGGCCCCGGCTTGGG	-1	rG:dA	0.167	(0.156, 0.178)		0.105	0.200	30	40
PPP2R2C_+_6474314.23-P1P2_322	PPP2R2C_+_6474314.23-P1P2	PPP2R2C	GGGCTCGGCCCCGGCTTGGC	-1	rC:dA	0.132	(0.118, 0.146)		0.105	0.225	30	40
PPP2R2C_-_6474061.23-P1P2	PPP2R2C_-_6474061.23-P1P2	PPP2R2C	GTGCCGCCGCAGCCTAGCAG			1.000					30	40
PPP2R2C_-_6474061.23-P1P2_100	PPP2R2C_-_6474061.23-P1P2	PPP2R2C	GAGCCGCCGCAGCCTAGCAG	-19	rA:dA	0.835	(0.800, 0.869)		0.260	0.182	30	30
PPP2R2C_-_6474061.23-P1P2_103	PPP2R2C_-_6474061.23-P1P2	PPP2R2C	GGGCCGCCGCAGCCTAGCAG	-19	rG:dA	0.902	(0.867, 0.937)		0.260	0.200	40	40
PPP2R2C_-_6474061.23-P1P2_106	PPP2R2C_-_6474061.23-P1P2	PPP2R2C	GCGCCGCCGCAGCCTAGCAG	-19	rC:dA	0.819	(0.783, 0.854)		0.260	0.225	30	40
PPP2R2C_-_6474061.23-P1P2_114	PPP2R2C_-_6474061.23-P1P2	PPP2R2C	GTACCGCCGCAGCCTAGCAG	-18	rA:dC	0.723	(0.691, 0.755)		0.218	0.201	30	50
PPP2R2C_-_6474061.23-P1P2_119	PPP2R2C_-_6474061.23-P1P2	PPP2R2C	GTCCCGCCGCAGCCTAGCAG	-18	rC:dC	0.774	(0.741, 0.808)		0.218	0.165	30	50
PPP2R2C_-_6474061.23-P1P2_122	PPP2R2C_-_6474061.23-P1P2	PPP2R2C	GTTCCGCCGCAGCCTAGCAG	-18	rU:dC	0.705	(0.676, 0.734)		0.218	0.165	30	50
PPP2R2C_-_6474061.23-P1P2_125	PPP2R2C_-_6474061.23-P1P2	PPP2R2C	GTGACGCCGCAGCCTAGCAG	-17	rA:dG	0.613	(0.581, 0.646)		0.274	0.164	20	40
PPP2R2C_-_6474061.23-P1P2_128	PPP2R2C_-_6474061.23-P1P2	PPP2R2C	GTGGCGCCGCAGCCTAGCAG	-17	rG:dG	0.662	(0.623, 0.702)		0.274	0.212	30	50
PPP2R2C_-_6474061.23-P1P2_133	PPP2R2C_-_6474061.23-P1P2	PPP2R2C	GTGTCGCCGCAGCCTAGCAG	-17	rU:dG	0.613	(0.580, 0.646)		0.274	0.192	30	50
PPP2R2C_-_6474061.23-P1P2_137	PPP2R2C_-_6474061.23-P1P2	PPP2R2C	GTGCAGCCGCAGCCTAGCAG	-16	rA:dG	0.556	(0.520, 0.592)		0.261	0.164	20	50
PPP2R2C_-_6474061.23-P1P2_140	PPP2R2C_-_6474061.23-P1P2	PPP2R2C	GTGCGGCCGCAGCCTAGCAG	-16	rG:dG	0.598	(0.563, 0.632)		0.261	0.212	20	40
PPP2R2C_-_6474061.23-P1P2_145	PPP2R2C_-_6474061.23-P1P2	PPP2R2C	GTGCTGCCGCAGCCTAGCAG	-16	rU:dG	0.620	(0.587, 0.652)		0.261	0.192	30	50
PPP2R2C_-_6474061.23-P1P2_150	PPP2R2C_-_6474061.23-P1P2	PPP2R2C	GTGCCACCGCAGCCTAGCAG	-15	rA:dC	0.534	(0.501, 0.568)		0.223	0.201	30	50
PPP2R2C_-_6474061.23-P1P2_155	PPP2R2C_-_6474061.23-P1P2	PPP2R2C	GTGCCCCCGCAGCCTAGCAG	-15	rC:dC	0.480	(0.441, 0.518)		0.223	0.165	30	50
PPP2R2C_-_6474061.23-P1P2_158	PPP2R2C_-_6474061.23-P1P2	PPP2R2C	GTGCCTCCGCAGCCTAGCAG	-15	rU:dC	0.483	(0.447, 0.519)		0.223	0.165	30	50
PPP2R2C_-_6474061.23-P1P2_161	PPP2R2C_-_6474061.23-P1P2	PPP2R2C	GTGCCGACGCAGCCTAGCAG	-14	rA:dG	0.556	(0.525, 0.586)		0.256	0.164	40	50
PPP2R2C_-_6474061.23-P1P2_164	PPP2R2C_-_6474061.23-P1P2	PPP2R2C	GTGCCGGCGCAGCCTAGCAG	-14	rG:dG	0.629	(0.598, 0.660)		0.256	0.212	30	50
PPP2R2C_-_6474061.23-P1P2_169	PPP2R2C_-_6474061.23-P1P2	PPP2R2C	GTGCCGTCGCAGCCTAGCAG	-14	rU:dG	0.706	(0.675, 0.736)		0.256	0.192	30	50
PPP2R2C_-_6474061.23-P1P2_173	PPP2R2C_-_6474061.23-P1P2	PPP2R2C	GTGCCGCAGCAGCCTAGCAG	-13	rA:dG	0.533	(0.501, 0.565)		0.259	0.164	20	30
PPP2R2C_-_6474061.23-P1P2_176	PPP2R2C_-_6474061.23-P1P2	PPP2R2C	GTGCCGCGGCAGCCTAGCAG	-13	rG:dG	0.617	(0.591, 0.644)		0.259	0.212	30	40
PPP2R2C_-_6474061.23-P1P2_181	PPP2R2C_-_6474061.23-P1P2	PPP2R2C	GTGCCGCTGCAGCCTAGCAG	-13	rU:dG	0.705	(0.676, 0.734)		0.259	0.192	30	40
PPP2R2C_-_6474061.23-P1P2_186	PPP2R2C_-_6474061.23-P1P2	PPP2R2C	GTGCCGCCACAGCCTAGCAG	-12	rA:dC	0.385	(0.356, 0.413)		0.259	0.201	20	20
PPP2R2C_-_6474061.23-P1P2_191	PPP2R2C_-_6474061.23-P1P2	PPP2R2C	GTGCCGCCCCAGCCTAGCAG	-12	rC:dC	0.201	(0.179, 0.223)		0.259	0.165	30	40
PPP2R2C_-_6474061.23-P1P2_194	PPP2R2C_-_6474061.23-P1P2	PPP2R2C	GTGCCGCCTCAGCCTAGCAG	-12	rU:dC	0.304	(0.278, 0.329)		0.259	0.165	20	40
PPP2R2C_-_6474061.23-P1P2_197	PPP2R2C_-_6474061.23-P1P2	PPP2R2C	GTGCCGCCGAAGCCTAGCAG	-11	rA:dG	0.355	(0.324, 0.387)		0.242	0.164	30	50
PPP2R2C_-_6474061.23-P1P2_200	PPP2R2C_-_6474061.23-P1P2	PPP2R2C	GTGCCGCCGGAGCCTAGCAG	-11	rG:dG	0.568	(0.541, 0.594)		0.242	0.212	30	50
PPP2R2C_-_6474061.23-P1P2_205	PPP2R2C_-_6474061.23-P1P2	PPP2R2C	GTGCCGCCGTAGCCTAGCAG	-11	rU:dG	0.577	(0.547, 0.607)		0.242	0.192	40	50
PPP2R2C_-_6474061.23-P1P2_213	PPP2R2C_-_6474061.23-P1P2	PPP2R2C	GTGCCGCCGCGGCCTAGCAG	-10	rG:dT	0.721	(0.694, 0.747)		0.204	0.235	40	60
PPP2R2C_-_6474061.23-P1P2_216	PPP2R2C_-_6474061.23-P1P2	PPP2R2C	GTGCCGCCGCCGCCTAGCAG	-10	rC:dT	0.270	(0.239, 0.300)		0.204	0.209	40	40
PPP2R2C_-_6474061.23-P1P2_219	PPP2R2C_-_6474061.23-P1P2	PPP2R2C	GTGCCGCCGCTGCCTAGCAG	-10	rU:dT	0.293	(0.269, 0.316)		0.204	0.186	30	40
PPP2R2C_-_6474061.23-P1P2_222	PPP2R2C_-_6474061.23-P1P2	PPP2R2C	GTGCCGCCGCAACCTAGCAG	-9	rA:dC	0.097	(0.081, 0.113)		0.191	0.201	30	60
PPP2R2C_-_6474061.23-P1P2_227	PPP2R2C_-_6474061.23-P1P2	PPP2R2C	GTGCCGCCGCACCCTAGCAG	-9	rC:dC	0.080	(0.066, 0.094)		0.191	0.165	30	50
PPP2R2C_-_6474061.23-P1P2_230	PPP2R2C_-_6474061.23-P1P2	PPP2R2C	GTGCCGCCGCATCCTAGCAG	-9	rU:dC	0.066	(0.053, 0.080)		0.191	0.165	30	40
PPP2R2C_-_6474061.23-P1P2_233	PPP2R2C_-_6474061.23-P1P2	PPP2R2C	GTGCCGCCGCAGACTAGCAG	-8	rA:dG	0.054	(0.037, 0.070)		0.181	0.164	30	40
PPP2R2C_-_6474061.23-P1P2_236	PPP2R2C_-_6474061.23-P1P2	PPP2R2C	GTGCCGCCGCAGGCTAGCAG	-8	rG:dG	0.234	(0.203, 0.264)		0.181	0.212	40	60
PPP2R2C_-_6474061.23-P1P2_241	PPP2R2C_-_6474061.23-P1P2	PPP2R2C	GTGCCGCCGCAGTCTAGCAG	-8	rU:dG	0.362	(0.326, 0.397)		0.181	0.192	40	50
PPP2R2C_-_6474061.23-P1P2_245	PPP2R2C_-_6474061.23-P1P2	PPP2R2C	GTGCCGCCGCAGCATAGCAG	-7	rA:dG	0.029	(0.017, 0.041)		0.120	0.164	30	50
PPP2R2C_-_6474061.23-P1P2_248	PPP2R2C_-_6474061.23-P1P2	PPP2R2C	GTGCCGCCGCAGCGTAGCAG	-7	rG:dG	0.070	(0.058, 0.081)		0.120	0.212	30	40
PPP2R2C_-_6474061.23-P1P2_253	PPP2R2C_-_6474061.23-P1P2	PPP2R2C	GTGCCGCCGCAGCTTAGCAG	-7	rU:dG	0.055	(0.041, 0.070)		0.120	0.192	30	50
PPP2R2C_-_6474061.23-P1P2_256	PPP2R2C_-_6474061.23-P1P2	PPP2R2C	GTGCCGCCGCAGCCAAGCAG	-6	rA:dA	0.109	(0.091, 0.128)		0.139	0.182	30	30
PPP2R2C_-_6474061.23-P1P2_259	PPP2R2C_-_6474061.23-P1P2	PPP2R2C	GTGCCGCCGCAGCCGAGCAG	-6	rG:dA	0.092	(0.078, 0.106)		0.139	0.200	30	40
PPP2R2C_-_6474061.23-P1P2_262	PPP2R2C_-_6474061.23-P1P2	PPP2R2C	GTGCCGCCGCAGCCCAGCAG	-6	rC:dA	0.211	(0.188, 0.234)		0.139	0.225	30	40
PPP2R2C_-_6474061.23-P1P2_273	PPP2R2C_-_6474061.23-P1P2	PPP2R2C	GTGCCGCCGCAGCCTGGCAG	-5	rG:dT	0.419	(0.397, 0.440)		0.130	0.235	20	30
PPP2R2C_-_6474061.23-P1P2_276	PPP2R2C_-_6474061.23-P1P2	PPP2R2C	GTGCCGCCGCAGCCTCGCAG	-5	rC:dT	0.159	(0.135, 0.183)		0.130	0.209	30	40
PPP2R2C_-_6474061.23-P1P2_279	PPP2R2C_-_6474061.23-P1P2	PPP2R2C	GTGCCGCCGCAGCCTTGCAG	-5	rU:dT	0.131	(0.114, 0.149)		0.130	0.186	30	40
PPP2R2C_-_6474061.23-P1P2_282	PPP2R2C_-_6474061.23-P1P2	PPP2R2C	GTGCCGCCGCAGCCTAACAG	-4	rA:dC	0.079	(0.063, 0.096)		0.147	0.201	40	60
PPP2R2C_-_6474061.23-P1P2_287	PPP2R2C_-_6474061.23-P1P2	PPP2R2C	GTGCCGCCGCAGCCTACCAG	-4	rC:dC	0.027	(0.016, 0.039)		0.147	0.165	40	50
PPP2R2C_-_6474061.23-P1P2_290	PPP2R2C_-_6474061.23-P1P2	PPP2R2C	GTGCCGCCGCAGCCTATCAG	-4	rU:dC	0.036	(0.022, 0.049)		0.147	0.165	40	40
PPP2R2C_-_6474061.23-P1P2_293	PPP2R2C_-_6474061.23-P1P2	PPP2R2C	GTGCCGCCGCAGCCTAGAAG	-3	rA:dG	0.064	(0.051, 0.077)		0.116	0.164	30	50
PPP2R2C_-_6474061.23-P1P2_296	PPP2R2C_-_6474061.23-P1P2	PPP2R2C	GTGCCGCCGCAGCCTAGGAG	-3	rG:dG	0.185	(0.166, 0.203)		0.116	0.212	30	30
PPP2R2C_-_6474061.23-P1P2_301	PPP2R2C_-_6474061.23-P1P2	PPP2R2C	GTGCCGCCGCAGCCTAGTAG	-3	rU:dG	0.112	(0.097, 0.127)		0.116	0.192	30	60
PPP2R2C_-_6474061.23-P1P2_309	PPP2R2C_-_6474061.23-P1P2	PPP2R2C	GTGCCGCCGCAGCCTAGCGG	-2	rG:dT	0.412	(0.385, 0.439)		0.113	0.235	50	50
PPP2R2C_-_6474061.23-P1P2_312	PPP2R2C_-_6474061.23-P1P2	PPP2R2C	GTGCCGCCGCAGCCTAGCCG	-2	rC:dT	0.095	(0.078, 0.112)		0.113	0.209	30	50
PPP2R2C_-_6474061.23-P1P2_315	PPP2R2C_-_6474061.23-P1P2	PPP2R2C	GTGCCGCCGCAGCCTAGCTG	-2	rU:dT	0.108	(0.092, 0.123)		0.113	0.186	30	40
PPP2R2C_-_6474061.23-P1P2_318	PPP2R2C_-_6474061.23-P1P2	PPP2R2C	GTGCCGCCGCAGCCTAGCAA	-1	rA:dC	0.067	(0.055, 0.079)		0.105	0.201	30	50
PPP2R2C_-_6474061.23-P1P2_323	PPP2R2C_-_6474061.23-P1P2	PPP2R2C	GTGCCGCCGCAGCCTAGCAC	-1	rC:dC	0.039	(0.028, 0.049)		0.105	0.165	30	50
PPP2R2C_-_6474061.23-P1P2_326	PPP2R2C_-_6474061.23-P1P2	PPP2R2C	GTGCCGCCGCAGCCTAGCAT	-1	rU:dC	0.042	(0.032, 0.051)		0.105	0.165	40	50
PPP2R2C_-_6474098.23-P1P2	PPP2R2C_-_6474098.23-P1P2	PPP2R2C	GCCCCGAAGGGAGGGCATCG			1.000					40	50
PPP2R2C_-_6474098.23-P1P2_101	PPP2R2C_-_6474098.23-P1P2	PPP2R2C	GACCCGAAGGGAGGGCATCG	-19	rA:dG	0.919	(0.877, 0.961)		0.260	0.164	30	50
PPP2R2C_-_6474098.23-P1P2_104	PPP2R2C_-_6474098.23-P1P2	PPP2R2C	GGCCCGAAGGGAGGGCATCG	-19	rG:dG	0.900	(0.858, 0.943)		0.260	0.212	30	50
PPP2R2C_-_6474098.23-P1P2_109	PPP2R2C_-_6474098.23-P1P2	PPP2R2C	GTCCCGAAGGGAGGGCATCG	-19	rU:dG	0.845	(0.800, 0.889)		0.260	0.192	40	40
PPP2R2C_-_6474098.23-P1P2_113	PPP2R2C_-_6474098.23-P1P2	PPP2R2C	GCACCGAAGGGAGGGCATCG	-18	rA:dG	0.910	(0.866, 0.954)		0.218	0.164	40	40
PPP2R2C_-_6474098.23-P1P2_116	PPP2R2C_-_6474098.23-P1P2	PPP2R2C	GCGCCGAAGGGAGGGCATCG	-18	rG:dG	0.911	(0.865, 0.957)		0.218	0.212	30	50
PPP2R2C_-_6474098.23-P1P2_121	PPP2R2C_-_6474098.23-P1P2	PPP2R2C	GCTCCGAAGGGAGGGCATCG	-18	rU:dG	0.875	(0.830, 0.919)		0.218	0.192	30	40
PPP2R2C_-_6474098.23-P1P2_125	PPP2R2C_-_6474098.23-P1P2	PPP2R2C	GCCACGAAGGGAGGGCATCG	-17	rA:dG	0.919	(0.878, 0.959)		0.274	0.164	40	40
PPP2R2C_-_6474098.23-P1P2_128	PPP2R2C_-_6474098.23-P1P2	PPP2R2C	GCCGCGAAGGGAGGGCATCG	-17	rG:dG	0.881	(0.838, 0.923)		0.274	0.212	30	40
PPP2R2C_-_6474098.23-P1P2_133	PPP2R2C_-_6474098.23-P1P2	PPP2R2C	GCCTCGAAGGGAGGGCATCG	-17	rU:dG	0.880	(0.837, 0.922)		0.274	0.192	40	50
PPP2R2C_-_6474098.23-P1P2_137	PPP2R2C_-_6474098.23-P1P2	PPP2R2C	GCCCAGAAGGGAGGGCATCG	-16	rA:dG	0.888	(0.849, 0.926)		0.261	0.164	30	40
PPP2R2C_-_6474098.23-P1P2_140	PPP2R2C_-_6474098.23-P1P2	PPP2R2C	GCCCGGAAGGGAGGGCATCG	-16	rG:dG	0.864	(0.824, 0.903)		0.261	0.212	30	50
PPP2R2C_-_6474098.23-P1P2_145	PPP2R2C_-_6474098.23-P1P2	PPP2R2C	GCCCTGAAGGGAGGGCATCG	-16	rU:dG	0.885	(0.846, 0.924)		0.261	0.192	40	40
PPP2R2C_-_6474098.23-P1P2_150	PPP2R2C_-_6474098.23-P1P2	PPP2R2C	GCCCCAAAGGGAGGGCATCG	-15	rA:dC	0.903	(0.866, 0.940)		0.223	0.201	40	50
PPP2R2C_-_6474098.23-P1P2_155	PPP2R2C_-_6474098.23-P1P2	PPP2R2C	GCCCCCAAGGGAGGGCATCG	-15	rC:dC	0.947	(0.913, 0.981)		0.223	0.165	30	60
PPP2R2C_-_6474098.23-P1P2_158	PPP2R2C_-_6474098.23-P1P2	PPP2R2C	GCCCCTAAGGGAGGGCATCG	-15	rU:dC	0.924	(0.891, 0.956)		0.223	0.165	40	60
PPP2R2C_-_6474098.23-P1P2_165	PPP2R2C_-_6474098.23-P1P2	PPP2R2C	GCCCCGGAGGGAGGGCATCG	-14	rG:dT	0.920	(0.885, 0.956)		0.256	0.235	30	50
PPP2R2C_-_6474098.23-P1P2_168	PPP2R2C_-_6474098.23-P1P2	PPP2R2C	GCCCCGCAGGGAGGGCATCG	-14	rC:dT	0.986	(0.945, 1.028)		0.256	0.209	40	50
PPP2R2C_-_6474098.23-P1P2_171	PPP2R2C_-_6474098.23-P1P2	PPP2R2C	GCCCCGTAGGGAGGGCATCG	-14	rU:dT	0.968	(0.926, 1.009)		0.256	0.186	40	50
PPP2R2C_-_6474098.23-P1P2_177	PPP2R2C_-_6474098.23-P1P2	PPP2R2C	GCCCCGAGGGGAGGGCATCG	-13	rG:dT	0.881	(0.848, 0.914)		0.259	0.235	30	40
PPP2R2C_-_6474098.23-P1P2_180	PPP2R2C_-_6474098.23-P1P2	PPP2R2C	GCCCCGACGGGAGGGCATCG	-13	rC:dT	0.910	(0.874, 0.946)		0.259	0.209	40	50
PPP2R2C_-_6474098.23-P1P2_183	PPP2R2C_-_6474098.23-P1P2	PPP2R2C	GCCCCGATGGGAGGGCATCG	-13	rU:dT	0.922	(0.888, 0.956)		0.259	0.186	30	50
PPP2R2C_-_6474098.23-P1P2_186	PPP2R2C_-_6474098.23-P1P2	PPP2R2C	GCCCCGAAAGGAGGGCATCG	-12	rA:dC	0.775	(0.733, 0.817)		0.259	0.201	30	50
PPP2R2C_-_6474098.23-P1P2_191	PPP2R2C_-_6474098.23-P1P2	PPP2R2C	GCCCCGAACGGAGGGCATCG	-12	rC:dC	0.696	(0.649, 0.743)		0.259	0.165	50	50
PPP2R2C_-_6474098.23-P1P2_194	PPP2R2C_-_6474098.23-P1P2	PPP2R2C	GCCCCGAATGGAGGGCATCG	-12	rU:dC	0.726	(0.685, 0.767)		0.259	0.165	30	40
PPP2R2C_-_6474098.23-P1P2_198	PPP2R2C_-_6474098.23-P1P2	PPP2R2C	GCCCCGAAGAGAGGGCATCG	-11	rA:dC	0.613	(0.574, 0.651)		0.242	0.201	30	50
PPP2R2C_-_6474098.23-P1P2_203	PPP2R2C_-_6474098.23-P1P2	PPP2R2C	GCCCCGAAGCGAGGGCATCG	-11	rC:dC	0.300	(0.265, 0.335)		0.242	0.165	40	50
PPP2R2C_-_6474098.23-P1P2_206	PPP2R2C_-_6474098.23-P1P2	PPP2R2C	GCCCCGAAGTGAGGGCATCG	-11	rU:dC	0.389	(0.348, 0.431)		0.242	0.165	30	50
PPP2R2C_-_6474098.23-P1P2_210	PPP2R2C_-_6474098.23-P1P2	PPP2R2C	GCCCCGAAGGAAGGGCATCG	-10	rA:dC	0.550	(0.519, 0.582)		0.204	0.201	30	50
PPP2R2C_-_6474098.23-P1P2_215	PPP2R2C_-_6474098.23-P1P2	PPP2R2C	GCCCCGAAGGCAGGGCATCG	-10	rC:dC	0.288	(0.263, 0.313)		0.204	0.165	30	40
PPP2R2C_-_6474098.23-P1P2_218	PPP2R2C_-_6474098.23-P1P2	PPP2R2C	GCCCCGAAGGTAGGGCATCG	-10	rU:dC	0.351	(0.319, 0.383)		0.204	0.165	50	60
PPP2R2C_-_6474098.23-P1P2_225	PPP2R2C_-_6474098.23-P1P2	PPP2R2C	GCCCCGAAGGGGGGGCATCG	-9	rG:dT	0.723	(0.691, 0.755)		0.191	0.235	40	50
PPP2R2C_-_6474098.23-P1P2_228	PPP2R2C_-_6474098.23-P1P2	PPP2R2C	GCCCCGAAGGGCGGGCATCG	-9	rC:dT	0.576	(0.534, 0.618)		0.191	0.209	30	40
PPP2R2C_-_6474098.23-P1P2_231	PPP2R2C_-_6474098.23-P1P2	PPP2R2C	GCCCCGAAGGGTGGGCATCG	-9	rU:dT	0.582	(0.546, 0.619)		0.191	0.186	30	40
PPP2R2C_-_6474098.23-P1P2_234	PPP2R2C_-_6474098.23-P1P2	PPP2R2C	GCCCCGAAGGGAAGGCATCG	-8	rA:dC	0.346	(0.313, 0.379)		0.181	0.201	20	40
PPP2R2C_-_6474098.23-P1P2_239	PPP2R2C_-_6474098.23-P1P2	PPP2R2C	GCCCCGAAGGGACGGCATCG	-8	rC:dC	0.146	(0.123, 0.169)		0.181	0.165	30	30
PPP2R2C_-_6474098.23-P1P2_242	PPP2R2C_-_6474098.23-P1P2	PPP2R2C	GCCCCGAAGGGATGGCATCG	-8	rU:dC	0.150	(0.128, 0.171)		0.181	0.165	20	50
PPP2R2C_-_6474098.23-P1P2_246	PPP2R2C_-_6474098.23-P1P2	PPP2R2C	GCCCCGAAGGGAGAGCATCG	-7	rA:dC	0.365	(0.327, 0.403)		0.120	0.201	40	50
PPP2R2C_-_6474098.23-P1P2_251	PPP2R2C_-_6474098.23-P1P2	PPP2R2C	GCCCCGAAGGGAGCGCATCG	-7	rC:dC	0.101	(0.081, 0.121)		0.120	0.165	40	40
PPP2R2C_-_6474098.23-P1P2_254	PPP2R2C_-_6474098.23-P1P2	PPP2R2C	GCCCCGAAGGGAGTGCATCG	-7	rU:dC	0.120	(0.094, 0.147)		0.120	0.165	20	50
PPP2R2C_-_6474098.23-P1P2_258	PPP2R2C_-_6474098.23-P1P2	PPP2R2C	GCCCCGAAGGGAGGACATCG	-6	rA:dC	0.446	(0.414, 0.479)		0.139	0.201	30	50
PPP2R2C_-_6474098.23-P1P2_263	PPP2R2C_-_6474098.23-P1P2	PPP2R2C	GCCCCGAAGGGAGGCCATCG	-6	rC:dC	0.177	(0.155, 0.199)		0.139	0.165	40	40
PPP2R2C_-_6474098.23-P1P2_266	PPP2R2C_-_6474098.23-P1P2	PPP2R2C	GCCCCGAAGGGAGGTCATCG	-6	rU:dC	0.204	(0.182, 0.226)		0.139	0.165	40	50
PPP2R2C_-_6474098.23-P1P2_269	PPP2R2C_-_6474098.23-P1P2	PPP2R2C	GCCCCGAAGGGAGGGAATCG	-5	rA:dG	0.259	(0.231, 0.286)		0.130	0.164	40	50
PPP2R2C_-_6474098.23-P1P2_272	PPP2R2C_-_6474098.23-P1P2	PPP2R2C	GCCCCGAAGGGAGGGGATCG	-5	rG:dG	0.297	(0.276, 0.317)		0.130	0.212	40	40
PPP2R2C_-_6474098.23-P1P2_277	PPP2R2C_-_6474098.23-P1P2	PPP2R2C	GCCCCGAAGGGAGGGTATCG	-5	rU:dG	0.343	(0.312, 0.375)		0.130	0.192	40	50
PPP2R2C_-_6474098.23-P1P2_285	PPP2R2C_-_6474098.23-P1P2	PPP2R2C	GCCCCGAAGGGAGGGCGTCG	-4	rG:dT	0.527	(0.500, 0.554)		0.147	0.235	40	40
PPP2R2C_-_6474098.23-P1P2_288	PPP2R2C_-_6474098.23-P1P2	PPP2R2C	GCCCCGAAGGGAGGGCCTCG	-4	rC:dT	0.277	(0.254, 0.299)		0.147	0.209	30	30
PPP2R2C_-_6474098.23-P1P2_291	PPP2R2C_-_6474098.23-P1P2	PPP2R2C	GCCCCGAAGGGAGGGCTTCG	-4	rU:dT	0.279	(0.258, 0.300)		0.147	0.186	30	50
PPP2R2C_-_6474098.23-P1P2_292	PPP2R2C_-_6474098.23-P1P2	PPP2R2C	GCCCCGAAGGGAGGGCAACG	-3	rA:dA	0.252	(0.225, 0.280)		0.116	0.182	40	40
PPP2R2C_-_6474098.23-P1P2_295	PPP2R2C_-_6474098.23-P1P2	PPP2R2C	GCCCCGAAGGGAGGGCAGCG	-3	rG:dA	0.312	(0.291, 0.333)		0.116	0.200	20	30
PPP2R2C_-_6474098.23-P1P2_298	PPP2R2C_-_6474098.23-P1P2	PPP2R2C	GCCCCGAAGGGAGGGCACCG	-3	rC:dA	0.322	(0.299, 0.346)		0.116	0.225	30	30
PPP2R2C_-_6474098.23-P1P2_305	PPP2R2C_-_6474098.23-P1P2	PPP2R2C	GCCCCGAAGGGAGGGCATAG	-2	rA:dG	0.172	(0.149, 0.196)		0.113	0.164	30	50
PPP2R2C_-_6474098.23-P1P2_308	PPP2R2C_-_6474098.23-P1P2	PPP2R2C	GCCCCGAAGGGAGGGCATGG	-2	rG:dG	0.248	(0.229, 0.268)		0.113	0.212	30	30
PPP2R2C_-_6474098.23-P1P2_313	PPP2R2C_-_6474098.23-P1P2	PPP2R2C	GCCCCGAAGGGAGGGCATTG	-2	rU:dG	0.250	(0.224, 0.276)		0.113	0.192	30	30
PPP2R2C_-_6474098.23-P1P2_318	PPP2R2C_-_6474098.23-P1P2	PPP2R2C	GCCCCGAAGGGAGGGCATCA	-1	rA:dC	0.203	(0.175, 0.232)		0.105	0.201	30	50
PPP2R2C_-_6474098.23-P1P2_323	PPP2R2C_-_6474098.23-P1P2	PPP2R2C	GCCCCGAAGGGAGGGCATCC	-1	rC:dC	0.130	(0.112, 0.148)		0.105	0.165	30	50
PPP2R2C_-_6474098.23-P1P2_326	PPP2R2C_-_6474098.23-P1P2	PPP2R2C	GCCCCGAAGGGAGGGCATCT	-1	rU:dC	0.121	(0.100, 0.142)		0.105	0.165	40	40
PPP2R2C_-_6474328.23-P1P2	PPP2R2C_-_6474328.23-P1P2	PPP2R2C	GCGCTGCGCCGACCAAGCCG			1.000					30	50
PPP2R2C_-_6474328.23-P1P2_101	PPP2R2C_-_6474328.23-P1P2	PPP2R2C	GAGCTGCGCCGACCAAGCCG	-19	rA:dG	0.745	(0.711, 0.780)		0.260	0.164	30	50
PPP2R2C_-_6474328.23-P1P2_104	PPP2R2C_-_6474328.23-P1P2	PPP2R2C	GGGCTGCGCCGACCAAGCCG	-19	rG:dG	0.727	(0.694, 0.759)		0.260	0.212	40	50
PPP2R2C_-_6474328.23-P1P2_109	PPP2R2C_-_6474328.23-P1P2	PPP2R2C	GTGCTGCGCCGACCAAGCCG	-19	rU:dG	0.642	(0.610, 0.673)		0.260	0.192	40	60
PPP2R2C_-_6474328.23-P1P2_114	PPP2R2C_-_6474328.23-P1P2	PPP2R2C	GCACTGCGCCGACCAAGCCG	-18	rA:dC	0.564	(0.532, 0.596)		0.218	0.201	20	50
PPP2R2C_-_6474328.23-P1P2_119	PPP2R2C_-_6474328.23-P1P2	PPP2R2C	GCCCTGCGCCGACCAAGCCG	-18	rC:dC	0.615	(0.587, 0.643)		0.218	0.165	30	40
PPP2R2C_-_6474328.23-P1P2_122	PPP2R2C_-_6474328.23-P1P2	PPP2R2C	GCTCTGCGCCGACCAAGCCG	-18	rU:dC	0.546	(0.520, 0.572)		0.218	0.165	30	50
PPP2R2C_-_6474328.23-P1P2_125	PPP2R2C_-_6474328.23-P1P2	PPP2R2C	GCGATGCGCCGACCAAGCCG	-17	rA:dG	0.459	(0.425, 0.493)		0.274	0.164	20	60
PPP2R2C_-_6474328.23-P1P2_128	PPP2R2C_-_6474328.23-P1P2	PPP2R2C	GCGGTGCGCCGACCAAGCCG	-17	rG:dG	0.507	(0.472, 0.542)		0.274	0.212	30	50
PPP2R2C_-_6474328.23-P1P2_133	PPP2R2C_-_6474328.23-P1P2	PPP2R2C	GCGTTGCGCCGACCAAGCCG	-17	rU:dG	0.466	(0.433, 0.500)		0.274	0.192	30	50
PPP2R2C_-_6474328.23-P1P2_136	PPP2R2C_-_6474328.23-P1P2	PPP2R2C	GCGCAGCGCCGACCAAGCCG	-16	rA:dA	0.521	(0.487, 0.555)		0.261	0.182	20	50
PPP2R2C_-_6474328.23-P1P2_139	PPP2R2C_-_6474328.23-P1P2	PPP2R2C	GCGCGGCGCCGACCAAGCCG	-16	rG:dA	0.586	(0.554, 0.619)		0.261	0.200	30	40
PPP2R2C_-_6474328.23-P1P2_142	PPP2R2C_-_6474328.23-P1P2	PPP2R2C	GCGCCGCGCCGACCAAGCCG	-16	rC:dA	0.564	(0.528, 0.600)		0.261	0.225	30	40
PPP2R2C_-_6474328.23-P1P2_150	PPP2R2C_-_6474328.23-P1P2	PPP2R2C	GCGCTACGCCGACCAAGCCG	-15	rA:dC	0.440	(0.398, 0.482)		0.223	0.201	40	50
PPP2R2C_-_6474328.23-P1P2_155	PPP2R2C_-_6474328.23-P1P2	PPP2R2C	GCGCTCCGCCGACCAAGCCG	-15	rC:dC	0.385	(0.346, 0.423)		0.223	0.165	40	40
PPP2R2C_-_6474328.23-P1P2_158	PPP2R2C_-_6474328.23-P1P2	PPP2R2C	GCGCTTCGCCGACCAAGCCG	-15	rU:dC	0.389	(0.345, 0.432)		0.223	0.165	40	50
PPP2R2C_-_6474328.23-P1P2_161	PPP2R2C_-_6474328.23-P1P2	PPP2R2C	GCGCTGAGCCGACCAAGCCG	-14	rA:dG	0.482	(0.440, 0.524)		0.256	0.164	30	50
PPP2R2C_-_6474328.23-P1P2_164	PPP2R2C_-_6474328.23-P1P2	PPP2R2C	GCGCTGGGCCGACCAAGCCG	-14	rG:dG	0.588	(0.545, 0.630)		0.256	0.212	40	50
PPP2R2C_-_6474328.23-P1P2_169	PPP2R2C_-_6474328.23-P1P2	PPP2R2C	GCGCTGTGCCGACCAAGCCG	-14	rU:dG	0.619	(0.583, 0.656)		0.256	0.192	40	40
PPP2R2C_-_6474328.23-P1P2_174	PPP2R2C_-_6474328.23-P1P2	PPP2R2C	GCGCTGCACCGACCAAGCCG	-13	rA:dC	0.428	(0.389, 0.467)		0.259	0.201	40	50
PPP2R2C_-_6474328.23-P1P2_179	PPP2R2C_-_6474328.23-P1P2	PPP2R2C	GCGCTGCCCCGACCAAGCCG	-13	rC:dC	0.249	(0.220, 0.279)		0.259	0.165	30	40
PPP2R2C_-_6474328.23-P1P2_182	PPP2R2C_-_6474328.23-P1P2	PPP2R2C	GCGCTGCTCCGACCAAGCCG	-13	rU:dC	0.398	(0.360, 0.436)		0.259	0.165	40	50
PPP2R2C_-_6474328.23-P1P2_185	PPP2R2C_-_6474328.23-P1P2	PPP2R2C	GCGCTGCGACGACCAAGCCG	-12	rA:dG	0.383	(0.358, 0.408)		0.259	0.164	50	60
PPP2R2C_-_6474328.23-P1P2_188	PPP2R2C_-_6474328.23-P1P2	PPP2R2C	GCGCTGCGGCGACCAAGCCG	-12	rG:dG	0.532	(0.493, 0.571)		0.259	0.212	40	50
PPP2R2C_-_6474328.23-P1P2_193	PPP2R2C_-_6474328.23-P1P2	PPP2R2C	GCGCTGCGTCGACCAAGCCG	-12	rU:dG	0.584	(0.550, 0.619)		0.259	0.192	40	60
PPP2R2C_-_6474328.23-P1P2_197	PPP2R2C_-_6474328.23-P1P2	PPP2R2C	GCGCTGCGCAGACCAAGCCG	-11	rA:dG	0.286	(0.254, 0.318)		0.242	0.164	40	40
PPP2R2C_-_6474328.23-P1P2_200	PPP2R2C_-_6474328.23-P1P2	PPP2R2C	GCGCTGCGCGGACCAAGCCG	-11	rG:dG	0.450	(0.417, 0.483)		0.242	0.212	40	40
PPP2R2C_-_6474328.23-P1P2_205	PPP2R2C_-_6474328.23-P1P2	PPP2R2C	GCGCTGCGCTGACCAAGCCG	-11	rU:dG	0.500	(0.470, 0.531)		0.242	0.192	40	40
PPP2R2C_-_6474328.23-P1P2_210	PPP2R2C_-_6474328.23-P1P2	PPP2R2C	GCGCTGCGCCAACCAAGCCG	-10	rA:dC	0.138	(0.124, 0.151)		0.204	0.201	40	40
PPP2R2C_-_6474328.23-P1P2_215	PPP2R2C_-_6474328.23-P1P2	PPP2R2C	GCGCTGCGCCCACCAAGCCG	-10	rC:dC	0.081	(0.070, 0.092)		0.204	0.165	30	30
PPP2R2C_-_6474328.23-P1P2_218	PPP2R2C_-_6474328.23-P1P2	PPP2R2C	GCGCTGCGCCTACCAAGCCG	-10	rU:dC	0.090	(0.080, 0.100)		0.204	0.165	40	50
PPP2R2C_-_6474328.23-P1P2_225	PPP2R2C_-_6474328.23-P1P2	PPP2R2C	GCGCTGCGCCGGCCAAGCCG	-9	rG:dT	0.625	(0.602, 0.648)		0.191	0.235	30	30
PPP2R2C_-_6474328.23-P1P2_228	PPP2R2C_-_6474328.23-P1P2	PPP2R2C	GCGCTGCGCCGCCCAAGCCG	-9	rC:dT	0.231	(0.204, 0.258)		0.191	0.209	30	30
PPP2R2C_-_6474328.23-P1P2_231	PPP2R2C_-_6474328.23-P1P2	PPP2R2C	GCGCTGCGCCGTCCAAGCCG	-9	rU:dT	0.227	(0.205, 0.249)		0.191	0.186	40	50
PPP2R2C_-_6474328.23-P1P2_233	PPP2R2C_-_6474328.23-P1P2	PPP2R2C	GCGCTGCGCCGAACAAGCCG	-8	rA:dG	0.041	(0.030, 0.051)		0.181	0.164	50	60
PPP2R2C_-_6474328.23-P1P2_236	PPP2R2C_-_6474328.23-P1P2	PPP2R2C	GCGCTGCGCCGAGCAAGCCG	-8	rG:dG	0.158	(0.139, 0.177)		0.181	0.212	30	40
PPP2R2C_-_6474328.23-P1P2_241	PPP2R2C_-_6474328.23-P1P2	PPP2R2C	GCGCTGCGCCGATCAAGCCG	-8	rU:dG	0.288	(0.254, 0.321)		0.181	0.192	50	60
PPP2R2C_-_6474328.23-P1P2_245	PPP2R2C_-_6474328.23-P1P2	PPP2R2C	GCGCTGCGCCGACAAAGCCG	-7	rA:dG	0.034	(0.022, 0.047)		0.120	0.164	50	50
PPP2R2C_-_6474328.23-P1P2_248	PPP2R2C_-_6474328.23-P1P2	PPP2R2C	GCGCTGCGCCGACGAAGCCG	-7	rG:dG	0.068	(0.058, 0.077)		0.120	0.212	40	40
PPP2R2C_-_6474328.23-P1P2_253	PPP2R2C_-_6474328.23-P1P2	PPP2R2C	GCGCTGCGCCGACTAAGCCG	-7	rU:dG	0.068	(0.056, 0.080)		0.120	0.192	50	50
PPP2R2C_-_6474328.23-P1P2_261	PPP2R2C_-_6474328.23-P1P2	PPP2R2C	GCGCTGCGCCGACCGAGCCG	-6	rG:dT	0.230	(0.211, 0.248)		0.139	0.235	30	30
PPP2R2C_-_6474328.23-P1P2_264	PPP2R2C_-_6474328.23-P1P2	PPP2R2C	GCGCTGCGCCGACCCAGCCG	-6	rC:dT	0.115	(0.098, 0.131)		0.139	0.209	30	30
PPP2R2C_-_6474328.23-P1P2_267	PPP2R2C_-_6474328.23-P1P2	PPP2R2C	GCGCTGCGCCGACCTAGCCG	-6	rU:dT	0.089	(0.075, 0.102)		0.139	0.186	30	40
PPP2R2C_-_6474328.23-P1P2_273	PPP2R2C_-_6474328.23-P1P2	PPP2R2C	GCGCTGCGCCGACCAGGCCG	-5	rG:dT	0.337	(0.314, 0.361)		0.130	0.235	30	40
PPP2R2C_-_6474328.23-P1P2_276	PPP2R2C_-_6474328.23-P1P2	PPP2R2C	GCGCTGCGCCGACCACGCCG	-5	rC:dT	0.107	(0.091, 0.124)		0.130	0.209	30	30
PPP2R2C_-_6474328.23-P1P2_279	PPP2R2C_-_6474328.23-P1P2	PPP2R2C	GCGCTGCGCCGACCATGCCG	-5	rU:dT	0.101	(0.087, 0.115)		0.130	0.186	50	60
PPP2R2C_-_6474328.23-P1P2_282	PPP2R2C_-_6474328.23-P1P2	PPP2R2C	GCGCTGCGCCGACCAAACCG	-4	rA:dC	0.062	(0.049, 0.076)		0.147	0.201	50	50
PPP2R2C_-_6474328.23-P1P2_287	PPP2R2C_-_6474328.23-P1P2	PPP2R2C	GCGCTGCGCCGACCAACCCG	-4	rC:dC	0.028	(0.017, 0.039)		0.147	0.165	30	30
PPP2R2C_-_6474328.23-P1P2_290	PPP2R2C_-_6474328.23-P1P2	PPP2R2C	GCGCTGCGCCGACCAATCCG	-4	rU:dC	0.032	(0.021, 0.043)		0.147	0.165	40	50
PPP2R2C_-_6474328.23-P1P2_293	PPP2R2C_-_6474328.23-P1P2	PPP2R2C	GCGCTGCGCCGACCAAGACG	-3	rA:dG	0.046	(0.036, 0.056)		0.116	0.164	50	60
PPP2R2C_-_6474328.23-P1P2_296	PPP2R2C_-_6474328.23-P1P2	PPP2R2C	GCGCTGCGCCGACCAAGGCG	-3	rG:dG	0.123	(0.111, 0.135)		0.116	0.212	40	50
PPP2R2C_-_6474328.23-P1P2_301	PPP2R2C_-_6474328.23-P1P2	PPP2R2C	GCGCTGCGCCGACCAAGTCG	-3	rU:dG	0.086	(0.075, 0.097)		0.116	0.192	40	40
PPP2R2C_-_6474328.23-P1P2_305	PPP2R2C_-_6474328.23-P1P2	PPP2R2C	GCGCTGCGCCGACCAAGCAG	-2	rA:dG	0.046	(0.035, 0.056)		0.113	0.164	40	50
PPP2R2C_-_6474328.23-P1P2_308	PPP2R2C_-_6474328.23-P1P2	PPP2R2C	GCGCTGCGCCGACCAAGCGG	-2	rG:dG	0.096	(0.085, 0.107)		0.113	0.212	50	50
PPP2R2C_-_6474328.23-P1P2_313	PPP2R2C_-_6474328.23-P1P2	PPP2R2C	GCGCTGCGCCGACCAAGCTG	-2	rU:dG	0.080	(0.069, 0.092)		0.113	0.192	40	40
PPP2R2C_-_6474328.23-P1P2_318	PPP2R2C_-_6474328.23-P1P2	PPP2R2C	GCGCTGCGCCGACCAAGCCA	-1	rA:dC	0.064	(0.053, 0.076)		0.105	0.201	40	60
PPP2R2C_-_6474328.23-P1P2_323	PPP2R2C_-_6474328.23-P1P2	PPP2R2C	GCGCTGCGCCGACCAAGCCC	-1	rC:dC	0.045	(0.036, 0.053)		0.105	0.165	30	40
PPP2R2C_-_6474328.23-P1P2_326	PPP2R2C_-_6474328.23-P1P2	PPP2R2C	GCGCTGCGCCGACCAAGCCT	-1	rU:dC	0.042	(0.034, 0.050)		0.105	0.165	30	40
PPP2R2D_+_133753660.23-P1P2	PPP2R2D_+_133753660.23-P1P2	PPP2R2D	GAATGAGCAGCATTCTGTTG			1.000					30	40
PPP2R2D_+_133753660.23-P1P2_105	PPP2R2D_+_133753660.23-P1P2	PPP2R2D	GGATGAGCAGCATTCTGTTG	-19	rG:dT	0.686	(0.604, 0.767)		0.260	0.235	30	50
PPP2R2D_+_133753660.23-P1P2_108	PPP2R2D_+_133753660.23-P1P2	PPP2R2D	GCATGAGCAGCATTCTGTTG	-19	rC:dT	0.519	(0.435, 0.604)		0.260	0.209	30	40
PPP2R2D_+_133753660.23-P1P2_111	PPP2R2D_+_133753660.23-P1P2	PPP2R2D	GTATGAGCAGCATTCTGTTG	-19	rU:dT	0.417	(0.340, 0.494)		0.260	0.186	40	50
PPP2R2D_+_133753660.23-P1P2_117	PPP2R2D_+_133753660.23-P1P2	PPP2R2D	GAGTGAGCAGCATTCTGTTG	-18	rG:dT	0.736	(0.679, 0.793)		0.218	0.235	20	50
PPP2R2D_+_133753660.23-P1P2_120	PPP2R2D_+_133753660.23-P1P2	PPP2R2D	GACTGAGCAGCATTCTGTTG	-18	rC:dT	0.610	(0.537, 0.683)		0.218	0.209	30	50
PPP2R2D_+_133753660.23-P1P2_123	PPP2R2D_+_133753660.23-P1P2	PPP2R2D	GATTGAGCAGCATTCTGTTG	-18	rU:dT	0.461	(0.387, 0.535)		0.218	0.186	30	50
PPP2R2D_+_133753660.23-P1P2_124	PPP2R2D_+_133753660.23-P1P2	PPP2R2D	GAAAGAGCAGCATTCTGTTG	-17	rA:dA	0.446	(0.380, 0.512)		0.274	0.182	20	40
PPP2R2D_+_133753660.23-P1P2_127	PPP2R2D_+_133753660.23-P1P2	PPP2R2D	GAAGGAGCAGCATTCTGTTG	-17	rG:dA	0.649	(0.597, 0.700)		0.274	0.200	30	30
PPP2R2D_+_133753660.23-P1P2_130	PPP2R2D_+_133753660.23-P1P2	PPP2R2D	GAACGAGCAGCATTCTGTTG	-17	rC:dA	0.509	(0.439, 0.579)		0.274	0.225	30	40
PPP2R2D_+_133753660.23-P1P2_138	PPP2R2D_+_133753660.23-P1P2	PPP2R2D	GAATAAGCAGCATTCTGTTG	-16	rA:dC	0.212	(0.160, 0.264)		0.261	0.201	30	50
PPP2R2D_+_133753660.23-P1P2_143	PPP2R2D_+_133753660.23-P1P2	PPP2R2D	GAATCAGCAGCATTCTGTTG	-16	rC:dC	0.238	(0.188, 0.289)		0.261	0.165	20	50
PPP2R2D_+_133753660.23-P1P2_146	PPP2R2D_+_133753660.23-P1P2	PPP2R2D	GAATTAGCAGCATTCTGTTG	-16	rU:dC	0.186	(0.142, 0.230)		0.261	0.165	30	40
PPP2R2D_+_133753660.23-P1P2_153	PPP2R2D_+_133753660.23-P1P2	PPP2R2D	GAATGGGCAGCATTCTGTTG	-15	rG:dT	0.747	(0.687, 0.808)		0.223	0.235	30	40
PPP2R2D_+_133753660.23-P1P2_156	PPP2R2D_+_133753660.23-P1P2	PPP2R2D	GAATGCGCAGCATTCTGTTG	-15	rC:dT	0.298	(0.233, 0.364)		0.223	0.209	30	30
PPP2R2D_+_133753660.23-P1P2_159	PPP2R2D_+_133753660.23-P1P2	PPP2R2D	GAATGTGCAGCATTCTGTTG	-15	rU:dT	0.326	(0.261, 0.390)		0.223	0.186	20	40
PPP2R2D_+_133753660.23-P1P2_162	PPP2R2D_+_133753660.23-P1P2	PPP2R2D	GAATGAACAGCATTCTGTTG	-14	rA:dC	0.108	(0.068, 0.149)		0.256	0.201	30	40
PPP2R2D_+_133753660.23-P1P2_167	PPP2R2D_+_133753660.23-P1P2	PPP2R2D	GAATGACCAGCATTCTGTTG	-14	rC:dC	0.077	(0.048, 0.106)		0.256	0.165	40	40
PPP2R2D_+_133753660.23-P1P2_170	PPP2R2D_+_133753660.23-P1P2	PPP2R2D	GAATGATCAGCATTCTGTTG	-14	rU:dC	0.089	(0.055, 0.124)		0.256	0.165	30	30
PPP2R2D_+_133753660.23-P1P2_173	PPP2R2D_+_133753660.23-P1P2	PPP2R2D	GAATGAGAAGCATTCTGTTG	-13	rA:dG	0.123	(0.093, 0.153)		0.259	0.164	20	30
PPP2R2D_+_133753660.23-P1P2_176	PPP2R2D_+_133753660.23-P1P2	PPP2R2D	GAATGAGGAGCATTCTGTTG	-13	rG:dG	0.308	(0.261, 0.355)		0.259	0.212	30	40
PPP2R2D_+_133753660.23-P1P2_181	PPP2R2D_+_133753660.23-P1P2	PPP2R2D	GAATGAGTAGCATTCTGTTG	-13	rU:dG	0.300	(0.247, 0.354)		0.259	0.192	30	40
PPP2R2D_+_133753660.23-P1P2_189	PPP2R2D_+_133753660.23-P1P2	PPP2R2D	GAATGAGCGGCATTCTGTTG	-12	rG:dT	0.636	(0.576, 0.696)		0.259	0.235	30	60
PPP2R2D_+_133753660.23-P1P2_192	PPP2R2D_+_133753660.23-P1P2	PPP2R2D	GAATGAGCCGCATTCTGTTG	-12	rC:dT	0.064	(0.040, 0.089)		0.259	0.209	30	60
PPP2R2D_+_133753660.23-P1P2_195	PPP2R2D_+_133753660.23-P1P2	PPP2R2D	GAATGAGCTGCATTCTGTTG	-12	rU:dT	0.179	(0.139, 0.219)		0.259	0.186	20	60
PPP2R2D_+_133753660.23-P1P2_198	PPP2R2D_+_133753660.23-P1P2	PPP2R2D	GAATGAGCAACATTCTGTTG	-11	rA:dC	-0.007	(-0.023, 0.009)		0.242	0.201	30	60
PPP2R2D_+_133753660.23-P1P2_203	PPP2R2D_+_133753660.23-P1P2	PPP2R2D	GAATGAGCACCATTCTGTTG	-11	rC:dC	-0.023	(-0.035, -0.011)		0.242	0.165	20	40
PPP2R2D_+_133753660.23-P1P2_206	PPP2R2D_+_133753660.23-P1P2	PPP2R2D	GAATGAGCATCATTCTGTTG	-11	rU:dC	-0.018	(-0.033, -0.004)		0.242	0.165	20	40
PPP2R2D_+_133753660.23-P1P2_209	PPP2R2D_+_133753660.23-P1P2	PPP2R2D	GAATGAGCAGAATTCTGTTG	-10	rA:dG	-0.030	(-0.045, -0.016)		0.204	0.164	30	40
PPP2R2D_+_133753660.23-P1P2_212	PPP2R2D_+_133753660.23-P1P2	PPP2R2D	GAATGAGCAGGATTCTGTTG	-10	rG:dG	0.131	(0.099, 0.163)		0.204	0.212	20	40
PPP2R2D_+_133753660.23-P1P2_217	PPP2R2D_+_133753660.23-P1P2	PPP2R2D	GAATGAGCAGTATTCTGTTG	-10	rU:dG	0.153	(0.109, 0.197)		0.204	0.192	30	50
PPP2R2D_+_133753660.23-P1P2_225	PPP2R2D_+_133753660.23-P1P2	PPP2R2D	GAATGAGCAGCGTTCTGTTG	-9	rG:dT	0.423	(0.362, 0.485)		0.191	0.235	40	60
PPP2R2D_+_133753660.23-P1P2_228	PPP2R2D_+_133753660.23-P1P2	PPP2R2D	GAATGAGCAGCCTTCTGTTG	-9	rC:dT	0.024	(0.009, 0.040)		0.191	0.209	20	40
PPP2R2D_+_133753660.23-P1P2_231	PPP2R2D_+_133753660.23-P1P2	PPP2R2D	GAATGAGCAGCTTTCTGTTG	-9	rU:dT	0.009	(-0.009, 0.028)		0.191	0.186	20	40
PPP2R2D_+_133753660.23-P1P2_232	PPP2R2D_+_133753660.23-P1P2	PPP2R2D	GAATGAGCAGCAATCTGTTG	-8	rA:dA	-0.039	(-0.053, -0.024)		0.181	0.182	40	50
PPP2R2D_+_133753660.23-P1P2_235	PPP2R2D_+_133753660.23-P1P2	PPP2R2D	GAATGAGCAGCAGTCTGTTG	-8	rG:dA	0.026	(0.011, 0.042)		0.181	0.200	30	50
PPP2R2D_+_133753660.23-P1P2_238	PPP2R2D_+_133753660.23-P1P2	PPP2R2D	GAATGAGCAGCACTCTGTTG	-8	rC:dA	0.067	(0.045, 0.088)		0.181	0.225	30	50
PPP2R2D_+_133753660.23-P1P2_244	PPP2R2D_+_133753660.23-P1P2	PPP2R2D	GAATGAGCAGCATACTGTTG	-7	rA:dA	-0.026	(-0.040, -0.011)		0.120	0.182	30	50
PPP2R2D_+_133753660.23-P1P2_247	PPP2R2D_+_133753660.23-P1P2	PPP2R2D	GAATGAGCAGCATGCTGTTG	-7	rG:dA	0.002	(-0.011, 0.014)		0.120	0.200	30	40
PPP2R2D_+_133753660.23-P1P2_250	PPP2R2D_+_133753660.23-P1P2	PPP2R2D	GAATGAGCAGCATCCTGTTG	-7	rC:dA	0.029	(0.014, 0.045)		0.120	0.225	20	50
PPP2R2D_+_133753660.23-P1P2_257	PPP2R2D_+_133753660.23-P1P2	PPP2R2D	GAATGAGCAGCATTATGTTG	-6	rA:dG	-0.045	(-0.058, -0.033)		0.139	0.164	40	50
PPP2R2D_+_133753660.23-P1P2_260	PPP2R2D_+_133753660.23-P1P2	PPP2R2D	GAATGAGCAGCATTGTGTTG	-6	rG:dG	-0.035	(-0.049, -0.021)		0.139	0.212	30	50
PPP2R2D_+_133753660.23-P1P2_265	PPP2R2D_+_133753660.23-P1P2	PPP2R2D	GAATGAGCAGCATTTTGTTG	-6	rU:dG	-0.054	(-0.066, -0.042)		0.139	0.192	30	50
PPP2R2D_+_133753660.23-P1P2_268	PPP2R2D_+_133753660.23-P1P2	PPP2R2D	GAATGAGCAGCATTCAGTTG	-5	rA:dA	-0.022	(-0.037, -0.006)		0.130	0.182	30	50
PPP2R2D_+_133753660.23-P1P2_271	PPP2R2D_+_133753660.23-P1P2	PPP2R2D	GAATGAGCAGCATTCGGTTG	-5	rG:dA	-0.001	(-0.016, 0.015)		0.130	0.200	30	60
PPP2R2D_+_133753660.23-P1P2_274	PPP2R2D_+_133753660.23-P1P2	PPP2R2D	GAATGAGCAGCATTCCGTTG	-5	rC:dA	0.023	(0.007, 0.039)		0.130	0.225	40	50
PPP2R2D_+_133753660.23-P1P2_282	PPP2R2D_+_133753660.23-P1P2	PPP2R2D	GAATGAGCAGCATTCTATTG	-4	rA:dC	-0.038	(-0.051, -0.025)		0.147	0.201	30	50
PPP2R2D_+_133753660.23-P1P2_287	PPP2R2D_+_133753660.23-P1P2	PPP2R2D	GAATGAGCAGCATTCTCTTG	-4	rC:dC	-0.032	(-0.044, -0.020)		0.147	0.165	30	50
PPP2R2D_+_133753660.23-P1P2_290	PPP2R2D_+_133753660.23-P1P2	PPP2R2D	GAATGAGCAGCATTCTTTTG	-4	rU:dC	-0.039	(-0.052, -0.026)		0.147	0.165	30	60
PPP2R2D_+_133753660.23-P1P2_292	PPP2R2D_+_133753660.23-P1P2	PPP2R2D	GAATGAGCAGCATTCTGATG	-3	rA:dA	-0.014	(-0.027, -0.001)		0.116	0.182	30	50
PPP2R2D_+_133753660.23-P1P2_295	PPP2R2D_+_133753660.23-P1P2	PPP2R2D	GAATGAGCAGCATTCTGGTG	-3	rG:dA	0.037	(0.023, 0.052)		0.116	0.200	30	50
PPP2R2D_+_133753660.23-P1P2_298	PPP2R2D_+_133753660.23-P1P2	PPP2R2D	GAATGAGCAGCATTCTGCTG	-3	rC:dA	0.000	(-0.011, 0.012)		0.116	0.225	30	40
PPP2R2D_+_133753660.23-P1P2_304	PPP2R2D_+_133753660.23-P1P2	PPP2R2D	GAATGAGCAGCATTCTGTAG	-2	rA:dA	-0.004	(-0.014, 0.007)		0.113	0.182	30	40
PPP2R2D_+_133753660.23-P1P2_307	PPP2R2D_+_133753660.23-P1P2	PPP2R2D	GAATGAGCAGCATTCTGTGG	-2	rG:dA	0.047	(0.035, 0.059)		0.113	0.200	30	40
PPP2R2D_+_133753660.23-P1P2_310	PPP2R2D_+_133753660.23-P1P2	PPP2R2D	GAATGAGCAGCATTCTGTCG	-2	rC:dA	-0.010	(-0.023, 0.004)		0.113	0.225	40	70
PPP2R2D_+_133753660.23-P1P2_318	PPP2R2D_+_133753660.23-P1P2	PPP2R2D	GAATGAGCAGCATTCTGTTA	-1	rA:dC	-0.034	(-0.047, -0.021)		0.105	0.201	30	50
PPP2R2D_+_133753660.23-P1P2_323	PPP2R2D_+_133753660.23-P1P2	PPP2R2D	GAATGAGCAGCATTCTGTTC	-1	rC:dC	-0.024	(-0.034, -0.013)		0.105	0.165	30	50
PPP2R2D_+_133753660.23-P1P2_326	PPP2R2D_+_133753660.23-P1P2	PPP2R2D	GAATGAGCAGCATTCTGTTT	-1	rU:dC	-0.031	(-0.043, -0.020)		0.105	0.165	30	30
PPP2R2D_+_133754000.23-P1P2	PPP2R2D_+_133754000.23-P1P2	PPP2R2D	GGAGTACTGGTATTAGAAAG			1.000					30	50
PPP2R2D_+_133754000.23-P1P2_102	PPP2R2D_+_133754000.23-P1P2	PPP2R2D	GAAGTACTGGTATTAGAAAG	-19	rA:dC	0.778	(0.735, 0.821)		0.260	0.201	20	40
PPP2R2D_+_133754000.23-P1P2_107	PPP2R2D_+_133754000.23-P1P2	PPP2R2D	GCAGTACTGGTATTAGAAAG	-19	rC:dC	0.755	(0.718, 0.793)		0.260	0.165	30	50
PPP2R2D_+_133754000.23-P1P2_110	PPP2R2D_+_133754000.23-P1P2	PPP2R2D	GTAGTACTGGTATTAGAAAG	-19	rU:dC	0.726	(0.687, 0.766)		0.260	0.165	30	40
PPP2R2D_+_133754000.23-P1P2_117	PPP2R2D_+_133754000.23-P1P2	PPP2R2D	GGGGTACTGGTATTAGAAAG	-18	rG:dT	0.868	(0.819, 0.916)		0.218	0.235	20	50
PPP2R2D_+_133754000.23-P1P2_120	PPP2R2D_+_133754000.23-P1P2	PPP2R2D	GGCGTACTGGTATTAGAAAG	-18	rC:dT	0.785	(0.738, 0.831)		0.218	0.209	30	50
PPP2R2D_+_133754000.23-P1P2_123	PPP2R2D_+_133754000.23-P1P2	PPP2R2D	GGTGTACTGGTATTAGAAAG	-18	rU:dT	0.681	(0.628, 0.733)		0.218	0.186	20	40
PPP2R2D_+_133754000.23-P1P2_126	PPP2R2D_+_133754000.23-P1P2	PPP2R2D	GGAATACTGGTATTAGAAAG	-17	rA:dC	0.485	(0.443, 0.526)		0.274	0.201	30	50
PPP2R2D_+_133754000.23-P1P2_131	PPP2R2D_+_133754000.23-P1P2	PPP2R2D	GGACTACTGGTATTAGAAAG	-17	rC:dC	0.529	(0.486, 0.572)		0.274	0.165	40	50
PPP2R2D_+_133754000.23-P1P2_134	PPP2R2D_+_133754000.23-P1P2	PPP2R2D	GGATTACTGGTATTAGAAAG	-17	rU:dC	0.458	(0.419, 0.496)		0.274	0.165	30	40
PPP2R2D_+_133754000.23-P1P2_136	PPP2R2D_+_133754000.23-P1P2	PPP2R2D	GGAGAACTGGTATTAGAAAG	-16	rA:dA	0.539	(0.492, 0.585)		0.261	0.182	30	50
PPP2R2D_+_133754000.23-P1P2_139	PPP2R2D_+_133754000.23-P1P2	PPP2R2D	GGAGGACTGGTATTAGAAAG	-16	rG:dA	0.627	(0.584, 0.671)		0.261	0.200	30	60
PPP2R2D_+_133754000.23-P1P2_142	PPP2R2D_+_133754000.23-P1P2	PPP2R2D	GGAGCACTGGTATTAGAAAG	-16	rC:dA	0.634	(0.593, 0.674)		0.261	0.225	30	60
PPP2R2D_+_133754000.23-P1P2_153	PPP2R2D_+_133754000.23-P1P2	PPP2R2D	GGAGTGCTGGTATTAGAAAG	-15	rG:dT	0.798	(0.757, 0.840)		0.223	0.235	20	50
PPP2R2D_+_133754000.23-P1P2_156	PPP2R2D_+_133754000.23-P1P2	PPP2R2D	GGAGTCCTGGTATTAGAAAG	-15	rC:dT	0.549	(0.503, 0.594)		0.223	0.209	30	50
PPP2R2D_+_133754000.23-P1P2_159	PPP2R2D_+_133754000.23-P1P2	PPP2R2D	GGAGTTCTGGTATTAGAAAG	-15	rU:dT	0.510	(0.465, 0.554)		0.223	0.186	30	40
PPP2R2D_+_133754000.23-P1P2_161	PPP2R2D_+_133754000.23-P1P2	PPP2R2D	GGAGTAATGGTATTAGAAAG	-14	rA:dG	0.311	(0.279, 0.343)		0.256	0.164	20	50
PPP2R2D_+_133754000.23-P1P2_164	PPP2R2D_+_133754000.23-P1P2	PPP2R2D	GGAGTAGTGGTATTAGAAAG	-14	rG:dG	0.449	(0.410, 0.488)		0.256	0.212	20	60
PPP2R2D_+_133754000.23-P1P2_169	PPP2R2D_+_133754000.23-P1P2	PPP2R2D	GGAGTATTGGTATTAGAAAG	-14	rU:dG	0.463	(0.417, 0.509)		0.256	0.192	20	50
PPP2R2D_+_133754000.23-P1P2_172	PPP2R2D_+_133754000.23-P1P2	PPP2R2D	GGAGTACAGGTATTAGAAAG	-13	rA:dA	0.382	(0.339, 0.426)		0.259	0.182	30	50
PPP2R2D_+_133754000.23-P1P2_175	PPP2R2D_+_133754000.23-P1P2	PPP2R2D	GGAGTACGGGTATTAGAAAG	-13	rG:dA	0.538	(0.495, 0.580)		0.259	0.200	40	60
PPP2R2D_+_133754000.23-P1P2_178	PPP2R2D_+_133754000.23-P1P2	PPP2R2D	GGAGTACCGGTATTAGAAAG	-13	rC:dA	0.401	(0.355, 0.448)		0.259	0.225	30	60
PPP2R2D_+_133754000.23-P1P2_186	PPP2R2D_+_133754000.23-P1P2	PPP2R2D	GGAGTACTAGTATTAGAAAG	-12	rA:dC	0.177	(0.141, 0.212)		0.259	0.201	30	50
PPP2R2D_+_133754000.23-P1P2_191	PPP2R2D_+_133754000.23-P1P2	PPP2R2D	GGAGTACTCGTATTAGAAAG	-12	rC:dC	0.074	(0.049, 0.099)		0.259	0.165	40	50
PPP2R2D_+_133754000.23-P1P2_194	PPP2R2D_+_133754000.23-P1P2	PPP2R2D	GGAGTACTTGTATTAGAAAG	-12	rU:dC	0.120	(0.088, 0.152)		0.259	0.165	20	50
PPP2R2D_+_133754000.23-P1P2_198	PPP2R2D_+_133754000.23-P1P2	PPP2R2D	GGAGTACTGATATTAGAAAG	-11	rA:dC	0.107	(0.082, 0.132)		0.242	0.201	30	50
PPP2R2D_+_133754000.23-P1P2_203	PPP2R2D_+_133754000.23-P1P2	PPP2R2D	GGAGTACTGCTATTAGAAAG	-11	rC:dC	0.018	(0.003, 0.032)		0.242	0.165	30	50
PPP2R2D_+_133754000.23-P1P2_206	PPP2R2D_+_133754000.23-P1P2	PPP2R2D	GGAGTACTGTTATTAGAAAG	-11	rU:dC	0.038	(0.020, 0.056)		0.242	0.165	20	50
PPP2R2D_+_133754000.23-P1P2_208	PPP2R2D_+_133754000.23-P1P2	PPP2R2D	GGAGTACTGGAATTAGAAAG	-10	rA:dA	0.142	(0.107, 0.176)		0.204	0.182	20	30
PPP2R2D_+_133754000.23-P1P2_211	PPP2R2D_+_133754000.23-P1P2	PPP2R2D	GGAGTACTGGGATTAGAAAG	-10	rG:dA	0.342	(0.301, 0.383)		0.204	0.200	20	50
PPP2R2D_+_133754000.23-P1P2_214	PPP2R2D_+_133754000.23-P1P2	PPP2R2D	GGAGTACTGGCATTAGAAAG	-10	rC:dA	0.261	(0.221, 0.302)		0.204	0.225	30	50
PPP2R2D_+_133754000.23-P1P2_225	PPP2R2D_+_133754000.23-P1P2	PPP2R2D	GGAGTACTGGTGTTAGAAAG	-9	rG:dT	0.687	(0.648, 0.725)		0.191	0.235	30	40
PPP2R2D_+_133754000.23-P1P2_228	PPP2R2D_+_133754000.23-P1P2	PPP2R2D	GGAGTACTGGTCTTAGAAAG	-9	rC:dT	0.143	(0.119, 0.167)		0.191	0.209	30	50
PPP2R2D_+_133754000.23-P1P2_231	PPP2R2D_+_133754000.23-P1P2	PPP2R2D	GGAGTACTGGTTTTAGAAAG	-9	rU:dT	0.153	(0.125, 0.181)		0.191	0.186	30	40
PPP2R2D_+_133754000.23-P1P2_232	PPP2R2D_+_133754000.23-P1P2	PPP2R2D	GGAGTACTGGTAATAGAAAG	-8	rA:dA	0.072	(0.051, 0.092)		0.181	0.182	30	50
PPP2R2D_+_133754000.23-P1P2_235	PPP2R2D_+_133754000.23-P1P2	PPP2R2D	GGAGTACTGGTAGTAGAAAG	-8	rG:dA	0.202	(0.170, 0.234)		0.181	0.200	30	50
PPP2R2D_+_133754000.23-P1P2_238	PPP2R2D_+_133754000.23-P1P2	PPP2R2D	GGAGTACTGGTACTAGAAAG	-8	rC:dA	0.249	(0.211, 0.287)		0.181	0.225	30	40
PPP2R2D_+_133754000.23-P1P2_244	PPP2R2D_+_133754000.23-P1P2	PPP2R2D	GGAGTACTGGTATAAGAAAG	-7	rA:dA	0.082	(0.062, 0.102)		0.120	0.182	20	40
PPP2R2D_+_133754000.23-P1P2_247	PPP2R2D_+_133754000.23-P1P2	PPP2R2D	GGAGTACTGGTATGAGAAAG	-7	rG:dA	0.120	(0.101, 0.140)		0.120	0.200	30	40
PPP2R2D_+_133754000.23-P1P2_250	PPP2R2D_+_133754000.23-P1P2	PPP2R2D	GGAGTACTGGTATCAGAAAG	-7	rC:dA	0.158	(0.129, 0.188)		0.120	0.225	30	50
PPP2R2D_+_133754000.23-P1P2_261	PPP2R2D_+_133754000.23-P1P2	PPP2R2D	GGAGTACTGGTATTGGAAAG	-6	rG:dT	0.249	(0.214, 0.284)		0.139	0.235	30	40
PPP2R2D_+_133754000.23-P1P2_264	PPP2R2D_+_133754000.23-P1P2	PPP2R2D	GGAGTACTGGTATTCGAAAG	-6	rC:dT	0.042	(0.023, 0.061)		0.139	0.209	40	60
PPP2R2D_+_133754000.23-P1P2_267	PPP2R2D_+_133754000.23-P1P2	PPP2R2D	GGAGTACTGGTATTTGAAAG	-6	rU:dT	0.042	(0.022, 0.062)		0.139	0.186	20	50
PPP2R2D_+_133754000.23-P1P2_270	PPP2R2D_+_133754000.23-P1P2	PPP2R2D	GGAGTACTGGTATTAAAAAG	-5	rA:dC	0.026	(0.011, 0.041)		0.130	0.201	30	30
PPP2R2D_+_133754000.23-P1P2_275	PPP2R2D_+_133754000.23-P1P2	PPP2R2D	GGAGTACTGGTATTACAAAG	-5	rC:dC	0.009	(-0.003, 0.021)		0.130	0.165	20	50
PPP2R2D_+_133754000.23-P1P2_278	PPP2R2D_+_133754000.23-P1P2	PPP2R2D	GGAGTACTGGTATTATAAAG	-5	rU:dC	0.009	(-0.004, 0.023)		0.130	0.165	30	50
PPP2R2D_+_133754000.23-P1P2_285	PPP2R2D_+_133754000.23-P1P2	PPP2R2D	GGAGTACTGGTATTAGGAAG	-4	rG:dT	0.451	(0.417, 0.486)		0.147	0.235	20	50
PPP2R2D_+_133754000.23-P1P2_288	PPP2R2D_+_133754000.23-P1P2	PPP2R2D	GGAGTACTGGTATTAGCAAG	-4	rC:dT	0.042	(0.025, 0.060)		0.147	0.209	30	60
PPP2R2D_+_133754000.23-P1P2_291	PPP2R2D_+_133754000.23-P1P2	PPP2R2D	GGAGTACTGGTATTAGTAAG	-4	rU:dT	0.064	(0.044, 0.084)		0.147	0.186	30	50
PPP2R2D_+_133754000.23-P1P2_297	PPP2R2D_+_133754000.23-P1P2	PPP2R2D	GGAGTACTGGTATTAGAGAG	-3	rG:dT	0.455	(0.425, 0.485)		0.116	0.235	30	50
PPP2R2D_+_133754000.23-P1P2_300	PPP2R2D_+_133754000.23-P1P2	PPP2R2D	GGAGTACTGGTATTAGACAG	-3	rC:dT	0.091	(0.071, 0.111)		0.116	0.209	30	50
PPP2R2D_+_133754000.23-P1P2_303	PPP2R2D_+_133754000.23-P1P2	PPP2R2D	GGAGTACTGGTATTAGATAG	-3	rU:dT	0.099	(0.079, 0.119)		0.116	0.186	30	40
PPP2R2D_+_133754000.23-P1P2_309	PPP2R2D_+_133754000.23-P1P2	PPP2R2D	GGAGTACTGGTATTAGAAGG	-2	rG:dT	0.357	(0.321, 0.393)		0.113	0.235	20	40
PPP2R2D_+_133754000.23-P1P2_312	PPP2R2D_+_133754000.23-P1P2	PPP2R2D	GGAGTACTGGTATTAGAACG	-2	rC:dT	0.042	(0.028, 0.056)		0.113	0.209	40	60
PPP2R2D_+_133754000.23-P1P2_315	PPP2R2D_+_133754000.23-P1P2	PPP2R2D	GGAGTACTGGTATTAGAATG	-2	rU:dT	0.048	(0.034, 0.062)		0.113	0.186	20	40
PPP2R2D_+_133754000.23-P1P2_318	PPP2R2D_+_133754000.23-P1P2	PPP2R2D	GGAGTACTGGTATTAGAAAA	-1	rA:dC	0.022	(0.010, 0.033)		0.105	0.201	30	50
PPP2R2D_+_133754000.23-P1P2_323	PPP2R2D_+_133754000.23-P1P2	PPP2R2D	GGAGTACTGGTATTAGAAAC	-1	rC:dC	0.023	(0.014, 0.031)		0.105	0.165	30	50
PPP2R2D_+_133754000.23-P1P2_326	PPP2R2D_+_133754000.23-P1P2	PPP2R2D	GGAGTACTGGTATTAGAAAT	-1	rU:dC	0.012	(0.002, 0.022)		0.105	0.165	30	50
PPP2R2D_-_133753721.23-P1P2	PPP2R2D_-_133753721.23-P1P2	PPP2R2D	GGTAAGAATTGTGTTCTAAG			1.000					30	50
PPP2R2D_-_133753721.23-P1P2_102	PPP2R2D_-_133753721.23-P1P2	PPP2R2D	GATAAGAATTGTGTTCTAAG	-19	rA:dC	0.233	(0.198, 0.267)		0.260	0.201	20	50
PPP2R2D_-_133753721.23-P1P2_107	PPP2R2D_-_133753721.23-P1P2	PPP2R2D	GCTAAGAATTGTGTTCTAAG	-19	rC:dC	0.288	(0.251, 0.326)		0.260	0.165	30	40
PPP2R2D_-_133753721.23-P1P2_110	PPP2R2D_-_133753721.23-P1P2	PPP2R2D	GTTAAGAATTGTGTTCTAAG	-19	rU:dC	0.244	(0.205, 0.282)		0.260	0.165	30	50
PPP2R2D_-_133753721.23-P1P2_112	PPP2R2D_-_133753721.23-P1P2	PPP2R2D	GGAAAGAATTGTGTTCTAAG	-18	rA:dA	0.277	(0.239, 0.316)		0.218	0.182	30	40
PPP2R2D_-_133753721.23-P1P2_115	PPP2R2D_-_133753721.23-P1P2	PPP2R2D	GGGAAGAATTGTGTTCTAAG	-18	rG:dA	0.444	(0.393, 0.494)		0.218	0.200	30	50
PPP2R2D_-_133753721.23-P1P2_118	PPP2R2D_-_133753721.23-P1P2	PPP2R2D	GGCAAGAATTGTGTTCTAAG	-18	rC:dA	0.261	(0.215, 0.307)		0.218	0.225	30	50
PPP2R2D_-_133753721.23-P1P2_129	PPP2R2D_-_133753721.23-P1P2	PPP2R2D	GGTGAGAATTGTGTTCTAAG	-17	rG:dT	0.544	(0.482, 0.606)		0.274	0.235	20	50
PPP2R2D_-_133753721.23-P1P2_132	PPP2R2D_-_133753721.23-P1P2	PPP2R2D	GGTCAGAATTGTGTTCTAAG	-17	rC:dT	0.306	(0.256, 0.357)		0.274	0.209	30	50
PPP2R2D_-_133753721.23-P1P2_135	PPP2R2D_-_133753721.23-P1P2	PPP2R2D	GGTTAGAATTGTGTTCTAAG	-17	rU:dT	0.220	(0.187, 0.253)		0.274	0.186	30	60
PPP2R2D_-_133753721.23-P1P2_141	PPP2R2D_-_133753721.23-P1P2	PPP2R2D	GGTAGGAATTGTGTTCTAAG	-16	rG:dT	0.620	(0.554, 0.685)		0.261	0.235	20	60
PPP2R2D_-_133753721.23-P1P2_144	PPP2R2D_-_133753721.23-P1P2	PPP2R2D	GGTACGAATTGTGTTCTAAG	-16	rC:dT	0.257	(0.212, 0.302)		0.261	0.209	30	60
PPP2R2D_-_133753721.23-P1P2_147	PPP2R2D_-_133753721.23-P1P2	PPP2R2D	GGTATGAATTGTGTTCTAAG	-16	rU:dT	0.206	(0.173, 0.239)		0.261	0.186	30	50
PPP2R2D_-_133753721.23-P1P2_150	PPP2R2D_-_133753721.23-P1P2	PPP2R2D	GGTAAAAATTGTGTTCTAAG	-15	rA:dC	0.072	(0.048, 0.095)		0.223	0.201	20	50
PPP2R2D_-_133753721.23-P1P2_155	PPP2R2D_-_133753721.23-P1P2	PPP2R2D	GGTAACAATTGTGTTCTAAG	-15	rC:dC	0.092	(0.063, 0.122)		0.223	0.165	20	60
PPP2R2D_-_133753721.23-P1P2_158	PPP2R2D_-_133753721.23-P1P2	PPP2R2D	GGTAATAATTGTGTTCTAAG	-15	rU:dC	0.080	(0.053, 0.108)		0.223	0.165	20	50
PPP2R2D_-_133753721.23-P1P2_165	PPP2R2D_-_133753721.23-P1P2	PPP2R2D	GGTAAGGATTGTGTTCTAAG	-14	rG:dT	0.545	(0.482, 0.609)		0.256	0.235	30	60
PPP2R2D_-_133753721.23-P1P2_168	PPP2R2D_-_133753721.23-P1P2	PPP2R2D	GGTAAGCATTGTGTTCTAAG	-14	rC:dT	0.194	(0.156, 0.232)		0.256	0.209	30	50
PPP2R2D_-_133753721.23-P1P2_171	PPP2R2D_-_133753721.23-P1P2	PPP2R2D	GGTAAGTATTGTGTTCTAAG	-14	rU:dT	0.189	(0.153, 0.225)		0.256	0.186	20	60
PPP2R2D_-_133753721.23-P1P2_177	PPP2R2D_-_133753721.23-P1P2	PPP2R2D	GGTAAGAGTTGTGTTCTAAG	-13	rG:dT	0.516	(0.442, 0.590)		0.259	0.235	20	40
PPP2R2D_-_133753721.23-P1P2_180	PPP2R2D_-_133753721.23-P1P2	PPP2R2D	GGTAAGACTTGTGTTCTAAG	-13	rC:dT	0.113	(0.081, 0.144)		0.259	0.209	20	50
PPP2R2D_-_133753721.23-P1P2_183	PPP2R2D_-_133753721.23-P1P2	PPP2R2D	GGTAAGATTTGTGTTCTAAG	-13	rU:dT	0.134	(0.102, 0.166)		0.259	0.186	20	50
PPP2R2D_-_133753721.23-P1P2_184	PPP2R2D_-_133753721.23-P1P2	PPP2R2D	GGTAAGAAATGTGTTCTAAG	-12	rA:dA	0.097	(0.067, 0.128)		0.259	0.182	20	60
PPP2R2D_-_133753721.23-P1P2_187	PPP2R2D_-_133753721.23-P1P2	PPP2R2D	GGTAAGAAGTGTGTTCTAAG	-12	rG:dA	0.288	(0.234, 0.341)		0.259	0.200	30	50
PPP2R2D_-_133753721.23-P1P2_190	PPP2R2D_-_133753721.23-P1P2	PPP2R2D	GGTAAGAACTGTGTTCTAAG	-12	rC:dA	0.128	(0.093, 0.164)		0.259	0.225	20	50
PPP2R2D_-_133753721.23-P1P2_196	PPP2R2D_-_133753721.23-P1P2	PPP2R2D	GGTAAGAATAGTGTTCTAAG	-11	rA:dA	0.065	(0.042, 0.088)		0.242	0.182	20	50
PPP2R2D_-_133753721.23-P1P2_199	PPP2R2D_-_133753721.23-P1P2	PPP2R2D	GGTAAGAATGGTGTTCTAAG	-11	rG:dA	0.246	(0.208, 0.284)		0.242	0.200	30	60
PPP2R2D_-_133753721.23-P1P2_202	PPP2R2D_-_133753721.23-P1P2	PPP2R2D	GGTAAGAATCGTGTTCTAAG	-11	rC:dA	0.051	(0.030, 0.072)		0.242	0.225	30	60
PPP2R2D_-_133753721.23-P1P2_210	PPP2R2D_-_133753721.23-P1P2	PPP2R2D	GGTAAGAATTATGTTCTAAG	-10	rA:dC	-0.009	(-0.023, 0.005)		0.204	0.201	20	50
PPP2R2D_-_133753721.23-P1P2_215	PPP2R2D_-_133753721.23-P1P2	PPP2R2D	GGTAAGAATTCTGTTCTAAG	-10	rC:dC	-0.016	(-0.028, -0.005)		0.204	0.165	20	40
PPP2R2D_-_133753721.23-P1P2_218	PPP2R2D_-_133753721.23-P1P2	PPP2R2D	GGTAAGAATTTTGTTCTAAG	-10	rU:dC	-0.014	(-0.026, -0.001)		0.204	0.165	30	40
PPP2R2D_-_133753721.23-P1P2_220	PPP2R2D_-_133753721.23-P1P2	PPP2R2D	GGTAAGAATTGAGTTCTAAG	-9	rA:dA	-0.015	(-0.032, 0.002)		0.191	0.182	30	50
PPP2R2D_-_133753721.23-P1P2_223	PPP2R2D_-_133753721.23-P1P2	PPP2R2D	GGTAAGAATTGGGTTCTAAG	-9	rG:dA	0.094	(0.066, 0.123)		0.191	0.200	40	50
PPP2R2D_-_133753721.23-P1P2_226	PPP2R2D_-_133753721.23-P1P2	PPP2R2D	GGTAAGAATTGCGTTCTAAG	-9	rC:dA	0.032	(0.015, 0.048)		0.191	0.225	30	60
PPP2R2D_-_133753721.23-P1P2_234	PPP2R2D_-_133753721.23-P1P2	PPP2R2D	GGTAAGAATTGTATTCTAAG	-8	rA:dC	-0.021	(-0.036, -0.007)		0.181	0.201	20	40
PPP2R2D_-_133753721.23-P1P2_239	PPP2R2D_-_133753721.23-P1P2	PPP2R2D	GGTAAGAATTGTCTTCTAAG	-8	rC:dC	-0.010	(-0.022, 0.002)		0.181	0.165	20	50
PPP2R2D_-_133753721.23-P1P2_242	PPP2R2D_-_133753721.23-P1P2	PPP2R2D	GGTAAGAATTGTTTTCTAAG	-8	rU:dC	-0.023	(-0.036, -0.009)		0.181	0.165	20	50
PPP2R2D_-_133753721.23-P1P2_244	PPP2R2D_-_133753721.23-P1P2	PPP2R2D	GGTAAGAATTGTGATCTAAG	-7	rA:dA	-0.011	(-0.027, 0.005)		0.120	0.182	30	50
PPP2R2D_-_133753721.23-P1P2_247	PPP2R2D_-_133753721.23-P1P2	PPP2R2D	GGTAAGAATTGTGGTCTAAG	-7	rG:dA	0.013	(0.001, 0.025)		0.120	0.200	30	50
PPP2R2D_-_133753721.23-P1P2_250	PPP2R2D_-_133753721.23-P1P2	PPP2R2D	GGTAAGAATTGTGCTCTAAG	-7	rC:dA	0.022	(0.008, 0.035)		0.120	0.225	30	40
PPP2R2D_-_133753721.23-P1P2_256	PPP2R2D_-_133753721.23-P1P2	PPP2R2D	GGTAAGAATTGTGTACTAAG	-6	rA:dA	-0.015	(-0.030, 0.001)		0.139	0.182	30	60
PPP2R2D_-_133753721.23-P1P2_259	PPP2R2D_-_133753721.23-P1P2	PPP2R2D	GGTAAGAATTGTGTGCTAAG	-6	rG:dA	-0.009	(-0.022, 0.004)		0.139	0.200	30	50
PPP2R2D_-_133753721.23-P1P2_262	PPP2R2D_-_133753721.23-P1P2	PPP2R2D	GGTAAGAATTGTGTCCTAAG	-6	rC:dA	0.018	(0.003, 0.034)		0.139	0.225	40	40
PPP2R2D_-_133753721.23-P1P2_269	PPP2R2D_-_133753721.23-P1P2	PPP2R2D	GGTAAGAATTGTGTTATAAG	-5	rA:dG	-0.040	(-0.055, -0.025)		0.130	0.164	30	30
PPP2R2D_-_133753721.23-P1P2_272	PPP2R2D_-_133753721.23-P1P2	PPP2R2D	GGTAAGAATTGTGTTGTAAG	-5	rG:dG	-0.029	(-0.044, -0.014)		0.130	0.212	40	50
PPP2R2D_-_133753721.23-P1P2_277	PPP2R2D_-_133753721.23-P1P2	PPP2R2D	GGTAAGAATTGTGTTTTAAG	-5	rU:dG	-0.039	(-0.056, -0.023)		0.130	0.192	30	40
PPP2R2D_-_133753721.23-P1P2_280	PPP2R2D_-_133753721.23-P1P2	PPP2R2D	GGTAAGAATTGTGTTCAAAG	-4	rA:dA	-0.011	(-0.026, 0.004)		0.147	0.182	30	40
PPP2R2D_-_133753721.23-P1P2_283	PPP2R2D_-_133753721.23-P1P2	PPP2R2D	GGTAAGAATTGTGTTCGAAG	-4	rG:dA	0.021	(0.007, 0.035)		0.147	0.200	50	60
PPP2R2D_-_133753721.23-P1P2_286	PPP2R2D_-_133753721.23-P1P2	PPP2R2D	GGTAAGAATTGTGTTCCAAG	-4	rC:dA	-0.003	(-0.015, 0.009)		0.147	0.225	30	50
PPP2R2D_-_133753721.23-P1P2_297	PPP2R2D_-_133753721.23-P1P2	PPP2R2D	GGTAAGAATTGTGTTCTGAG	-3	rG:dT	0.147	(0.121, 0.172)		0.116	0.235	30	40
PPP2R2D_-_133753721.23-P1P2_300	PPP2R2D_-_133753721.23-P1P2	PPP2R2D	GGTAAGAATTGTGTTCTCAG	-3	rC:dT	0.003	(-0.011, 0.017)		0.116	0.209	30	40
PPP2R2D_-_133753721.23-P1P2_303	PPP2R2D_-_133753721.23-P1P2	PPP2R2D	GGTAAGAATTGTGTTCTTAG	-3	rU:dT	-0.006	(-0.020, 0.008)		0.116	0.186	30	50
PPP2R2D_-_133753721.23-P1P2_309	PPP2R2D_-_133753721.23-P1P2	PPP2R2D	GGTAAGAATTGTGTTCTAGG	-2	rG:dT	0.090	(0.071, 0.109)		0.113	0.235	30	50
PPP2R2D_-_133753721.23-P1P2_312	PPP2R2D_-_133753721.23-P1P2	PPP2R2D	GGTAAGAATTGTGTTCTACG	-2	rC:dT	-0.016	(-0.030, -0.002)		0.113	0.209	40	60
PPP2R2D_-_133753721.23-P1P2_315	PPP2R2D_-_133753721.23-P1P2	PPP2R2D	GGTAAGAATTGTGTTCTATG	-2	rU:dT	-0.012	(-0.025, 0.001)		0.113	0.186	30	50
PPP2R2D_-_133753721.23-P1P2_318	PPP2R2D_-_133753721.23-P1P2	PPP2R2D	GGTAAGAATTGTGTTCTAAA	-1	rA:dC	-0.028	(-0.040, -0.016)		0.105	0.201	30	50
PPP2R2D_-_133753721.23-P1P2_323	PPP2R2D_-_133753721.23-P1P2	PPP2R2D	GGTAAGAATTGTGTTCTAAC	-1	rC:dC	-0.021	(-0.032, -0.010)		0.105	0.165	30	50
PPP2R2D_-_133753721.23-P1P2_326	PPP2R2D_-_133753721.23-P1P2	PPP2R2D	GGTAAGAATTGTGTTCTAAT	-1	rU:dC	-0.026	(-0.037, -0.016)		0.105	0.165	30	50
PPP2R2D_-_133753830.23-P1P2	PPP2R2D_-_133753830.23-P1P2	PPP2R2D	GGGGGAGGGTAAGTTATCTA			1.000					30	60
PPP2R2D_-_133753830.23-P1P2_102	PPP2R2D_-_133753830.23-P1P2	PPP2R2D	GAGGGAGGGTAAGTTATCTA	-19	rA:dC	0.896	(0.862, 0.930)		0.260	0.201	30	60
PPP2R2D_-_133753830.23-P1P2_107	PPP2R2D_-_133753830.23-P1P2	PPP2R2D	GCGGGAGGGTAAGTTATCTA	-19	rC:dC	0.920	(0.886, 0.954)		0.260	0.165	40	60
PPP2R2D_-_133753830.23-P1P2_110	PPP2R2D_-_133753830.23-P1P2	PPP2R2D	GTGGGAGGGTAAGTTATCTA	-19	rU:dC	0.879	(0.842, 0.915)		0.260	0.165	40	50
PPP2R2D_-_133753830.23-P1P2_114	PPP2R2D_-_133753830.23-P1P2	PPP2R2D	GGAGGAGGGTAAGTTATCTA	-18	rA:dC	0.887	(0.850, 0.924)		0.218	0.201	40	60
PPP2R2D_-_133753830.23-P1P2_119	PPP2R2D_-_133753830.23-P1P2	PPP2R2D	GGCGGAGGGTAAGTTATCTA	-18	rC:dC	0.925	(0.891, 0.958)		0.218	0.165	40	60
PPP2R2D_-_133753830.23-P1P2_122	PPP2R2D_-_133753830.23-P1P2	PPP2R2D	GGTGGAGGGTAAGTTATCTA	-18	rU:dC	0.871	(0.835, 0.907)		0.218	0.165	40	50
PPP2R2D_-_133753830.23-P1P2_126	PPP2R2D_-_133753830.23-P1P2	PPP2R2D	GGGAGAGGGTAAGTTATCTA	-17	rA:dC	0.884	(0.850, 0.918)		0.274	0.201	30	60
PPP2R2D_-_133753830.23-P1P2_131	PPP2R2D_-_133753830.23-P1P2	PPP2R2D	GGGCGAGGGTAAGTTATCTA	-17	rC:dC	0.908	(0.875, 0.942)		0.274	0.165	40	60
PPP2R2D_-_133753830.23-P1P2_134	PPP2R2D_-_133753830.23-P1P2	PPP2R2D	GGGTGAGGGTAAGTTATCTA	-17	rU:dC	0.883	(0.848, 0.918)		0.274	0.165	40	50
PPP2R2D_-_133753830.23-P1P2_138	PPP2R2D_-_133753830.23-P1P2	PPP2R2D	GGGGAAGGGTAAGTTATCTA	-16	rA:dC	0.883	(0.842, 0.925)		0.261	0.201	30	50
PPP2R2D_-_133753830.23-P1P2_143	PPP2R2D_-_133753830.23-P1P2	PPP2R2D	GGGGCAGGGTAAGTTATCTA	-16	rC:dC	0.908	(0.872, 0.944)		0.261	0.165	30	60
PPP2R2D_-_133753830.23-P1P2_146	PPP2R2D_-_133753830.23-P1P2	PPP2R2D	GGGGTAGGGTAAGTTATCTA	-16	rU:dC	0.893	(0.855, 0.931)		0.261	0.165	30	60
PPP2R2D_-_133753830.23-P1P2_153	PPP2R2D_-_133753830.23-P1P2	PPP2R2D	GGGGGGGGGTAAGTTATCTA	-15	rG:dT	0.990	(0.962, 1.019)		0.223	0.235	40	60
PPP2R2D_-_133753830.23-P1P2_156	PPP2R2D_-_133753830.23-P1P2	PPP2R2D	GGGGGCGGGTAAGTTATCTA	-15	rC:dT	1.017	(0.982, 1.052)		0.223	0.209	30	60
PPP2R2D_-_133753830.23-P1P2_159	PPP2R2D_-_133753830.23-P1P2	PPP2R2D	GGGGGTGGGTAAGTTATCTA	-15	rU:dT	1.014	(0.982, 1.045)		0.223	0.186	30	60
PPP2R2D_-_133753830.23-P1P2_162	PPP2R2D_-_133753830.23-P1P2	PPP2R2D	GGGGGAAGGTAAGTTATCTA	-14	rA:dC	0.884	(0.847, 0.921)		0.256	0.201	20	60
PPP2R2D_-_133753830.23-P1P2_167	PPP2R2D_-_133753830.23-P1P2	PPP2R2D	GGGGGACGGTAAGTTATCTA	-14	rC:dC	0.900	(0.863, 0.936)		0.256	0.165	30	70
PPP2R2D_-_133753830.23-P1P2_170	PPP2R2D_-_133753830.23-P1P2	PPP2R2D	GGGGGATGGTAAGTTATCTA	-14	rU:dC	0.905	(0.867, 0.943)		0.256	0.165	30	60
PPP2R2D_-_133753830.23-P1P2_174	PPP2R2D_-_133753830.23-P1P2	PPP2R2D	GGGGGAGAGTAAGTTATCTA	-13	rA:dC	0.835	(0.798, 0.872)		0.259	0.201	40	50
PPP2R2D_-_133753830.23-P1P2_179	PPP2R2D_-_133753830.23-P1P2	PPP2R2D	GGGGGAGCGTAAGTTATCTA	-13	rC:dC	0.738	(0.693, 0.783)		0.259	0.165	40	60
PPP2R2D_-_133753830.23-P1P2_182	PPP2R2D_-_133753830.23-P1P2	PPP2R2D	GGGGGAGTGTAAGTTATCTA	-13	rU:dC	0.814	(0.772, 0.856)		0.259	0.165	40	60
PPP2R2D_-_133753830.23-P1P2_186	PPP2R2D_-_133753830.23-P1P2	PPP2R2D	GGGGGAGGATAAGTTATCTA	-12	rA:dC	0.749	(0.718, 0.780)		0.259	0.201	20	50
PPP2R2D_-_133753830.23-P1P2_191	PPP2R2D_-_133753830.23-P1P2	PPP2R2D	GGGGGAGGCTAAGTTATCTA	-12	rC:dC	0.561	(0.517, 0.605)		0.259	0.165	30	50
PPP2R2D_-_133753830.23-P1P2_194	PPP2R2D_-_133753830.23-P1P2	PPP2R2D	GGGGGAGGTTAAGTTATCTA	-12	rU:dC	0.678	(0.641, 0.714)		0.259	0.165	30	50
PPP2R2D_-_133753830.23-P1P2_196	PPP2R2D_-_133753830.23-P1P2	PPP2R2D	GGGGGAGGGAAAGTTATCTA	-11	rA:dA	0.681	(0.651, 0.710)		0.242	0.182	20	70
PPP2R2D_-_133753830.23-P1P2_199	PPP2R2D_-_133753830.23-P1P2	PPP2R2D	GGGGGAGGGGAAGTTATCTA	-11	rG:dA	0.735	(0.706, 0.764)		0.242	0.200	30	50
PPP2R2D_-_133753830.23-P1P2_202	PPP2R2D_-_133753830.23-P1P2	PPP2R2D	GGGGGAGGGCAAGTTATCTA	-11	rC:dA	0.692	(0.657, 0.727)		0.242	0.225	20	60
PPP2R2D_-_133753830.23-P1P2_213	PPP2R2D_-_133753830.23-P1P2	PPP2R2D	GGGGGAGGGTGAGTTATCTA	-10	rG:dT	0.821	(0.793, 0.849)		0.204	0.235	30	50
PPP2R2D_-_133753830.23-P1P2_216	PPP2R2D_-_133753830.23-P1P2	PPP2R2D	GGGGGAGGGTCAGTTATCTA	-10	rC:dT	0.607	(0.570, 0.644)		0.204	0.209	40	60
PPP2R2D_-_133753830.23-P1P2_219	PPP2R2D_-_133753830.23-P1P2	PPP2R2D	GGGGGAGGGTTAGTTATCTA	-10	rU:dT	0.650	(0.617, 0.682)		0.204	0.186	20	70
PPP2R2D_-_133753830.23-P1P2_225	PPP2R2D_-_133753830.23-P1P2	PPP2R2D	GGGGGAGGGTAGGTTATCTA	-9	rG:dT	0.818	(0.791, 0.844)		0.191	0.235	40	50
PPP2R2D_-_133753830.23-P1P2_228	PPP2R2D_-_133753830.23-P1P2	PPP2R2D	GGGGGAGGGTACGTTATCTA	-9	rC:dT	0.573	(0.537, 0.609)		0.191	0.209	40	60
PPP2R2D_-_133753830.23-P1P2_231	PPP2R2D_-_133753830.23-P1P2	PPP2R2D	GGGGGAGGGTATGTTATCTA	-9	rU:dT	0.602	(0.565, 0.639)		0.191	0.186	30	50
PPP2R2D_-_133753830.23-P1P2_234	PPP2R2D_-_133753830.23-P1P2	PPP2R2D	GGGGGAGGGTAAATTATCTA	-8	rA:dC	0.258	(0.231, 0.285)		0.181	0.201	30	60
PPP2R2D_-_133753830.23-P1P2_239	PPP2R2D_-_133753830.23-P1P2	PPP2R2D	GGGGGAGGGTAACTTATCTA	-8	rC:dC	0.129	(0.107, 0.150)		0.181	0.165	30	50
PPP2R2D_-_133753830.23-P1P2_242	PPP2R2D_-_133753830.23-P1P2	PPP2R2D	GGGGGAGGGTAATTTATCTA	-8	rU:dC	0.136	(0.112, 0.159)		0.181	0.165	40	40
PPP2R2D_-_133753830.23-P1P2_244	PPP2R2D_-_133753830.23-P1P2	PPP2R2D	GGGGGAGGGTAAGATATCTA	-7	rA:dA	0.297	(0.266, 0.328)		0.120	0.182	30	70
PPP2R2D_-_133753830.23-P1P2_247	PPP2R2D_-_133753830.23-P1P2	PPP2R2D	GGGGGAGGGTAAGGTATCTA	-7	rG:dA	0.312	(0.288, 0.337)		0.120	0.200	40	60
PPP2R2D_-_133753830.23-P1P2_250	PPP2R2D_-_133753830.23-P1P2	PPP2R2D	GGGGGAGGGTAAGCTATCTA	-7	rC:dA	0.419	(0.391, 0.448)		0.120	0.225	40	50
PPP2R2D_-_133753830.23-P1P2_256	PPP2R2D_-_133753830.23-P1P2	PPP2R2D	GGGGGAGGGTAAGTAATCTA	-6	rA:dA	0.251	(0.222, 0.279)		0.139	0.182	30	50
PPP2R2D_-_133753830.23-P1P2_259	PPP2R2D_-_133753830.23-P1P2	PPP2R2D	GGGGGAGGGTAAGTGATCTA	-6	rG:dA	0.218	(0.196, 0.241)		0.139	0.200	40	50
PPP2R2D_-_133753830.23-P1P2_262	PPP2R2D_-_133753830.23-P1P2	PPP2R2D	GGGGGAGGGTAAGTCATCTA	-6	rC:dA	0.354	(0.320, 0.387)		0.139	0.225	30	60
PPP2R2D_-_133753830.23-P1P2_273	PPP2R2D_-_133753830.23-P1P2	PPP2R2D	GGGGGAGGGTAAGTTGTCTA	-5	rG:dT	0.486	(0.454, 0.517)		0.130	0.235	30	60
PPP2R2D_-_133753830.23-P1P2_276	PPP2R2D_-_133753830.23-P1P2	PPP2R2D	GGGGGAGGGTAAGTTCTCTA	-5	rC:dT	0.285	(0.255, 0.315)		0.130	0.209	40	60
PPP2R2D_-_133753830.23-P1P2_279	PPP2R2D_-_133753830.23-P1P2	PPP2R2D	GGGGGAGGGTAAGTTTTCTA	-5	rU:dT	0.238	(0.212, 0.265)		0.130	0.186	30	40
PPP2R2D_-_133753830.23-P1P2_280	PPP2R2D_-_133753830.23-P1P2	PPP2R2D	GGGGGAGGGTAAGTTAACTA	-4	rA:dA	0.295	(0.264, 0.326)		0.147	0.182	30	40
PPP2R2D_-_133753830.23-P1P2_283	PPP2R2D_-_133753830.23-P1P2	PPP2R2D	GGGGGAGGGTAAGTTAGCTA	-4	rG:dA	0.334	(0.306, 0.363)		0.147	0.200	30	60
PPP2R2D_-_133753830.23-P1P2_286	PPP2R2D_-_133753830.23-P1P2	PPP2R2D	GGGGGAGGGTAAGTTACCTA	-4	rC:dA	0.335	(0.306, 0.363)		0.147	0.225	40	50
PPP2R2D_-_133753830.23-P1P2_293	PPP2R2D_-_133753830.23-P1P2	PPP2R2D	GGGGGAGGGTAAGTTATATA	-3	rA:dG	0.102	(0.080, 0.123)		0.116	0.164	30	40
PPP2R2D_-_133753830.23-P1P2_296	PPP2R2D_-_133753830.23-P1P2	PPP2R2D	GGGGGAGGGTAAGTTATGTA	-3	rG:dG	0.212	(0.188, 0.237)		0.116	0.212	40	40
PPP2R2D_-_133753830.23-P1P2_301	PPP2R2D_-_133753830.23-P1P2	PPP2R2D	GGGGGAGGGTAAGTTATTTA	-3	rU:dG	0.155	(0.133, 0.177)		0.116	0.192	30	50
PPP2R2D_-_133753830.23-P1P2_304	PPP2R2D_-_133753830.23-P1P2	PPP2R2D	GGGGGAGGGTAAGTTATCAA	-2	rA:dA	0.229	(0.203, 0.255)		0.113	0.182	30	50
PPP2R2D_-_133753830.23-P1P2_307	PPP2R2D_-_133753830.23-P1P2	PPP2R2D	GGGGGAGGGTAAGTTATCGA	-2	rG:dA	0.232	(0.214, 0.250)		0.113	0.200	40	70
PPP2R2D_-_133753830.23-P1P2_310	PPP2R2D_-_133753830.23-P1P2	PPP2R2D	GGGGGAGGGTAAGTTATCCA	-2	rC:dA	0.350	(0.315, 0.385)		0.113	0.225	30	40
PPP2R2D_-_133753830.23-P1P2_321	PPP2R2D_-_133753830.23-P1P2	PPP2R2D	GGGGGAGGGTAAGTTATCTG	-1	rG:dT	0.452	(0.426, 0.477)		0.105	0.235	40	50
PPP2R2D_-_133753830.23-P1P2_324	PPP2R2D_-_133753830.23-P1P2	PPP2R2D	GGGGGAGGGTAAGTTATCTC	-1	rC:dT	0.156	(0.131, 0.181)		0.105	0.209	30	50
PPP2R2D_-_133753830.23-P1P2_327	PPP2R2D_-_133753830.23-P1P2	PPP2R2D	GGGGGAGGGTAAGTTATCTT	-1	rU:dT	0.193	(0.167, 0.219)		0.105	0.186	30	50
PPP2R2D_-_133753844.23-P1P2	PPP2R2D_-_133753844.23-P1P2	PPP2R2D	GATCTAGGGTAGCAAGTGAT			1.000					30	50
PPP2R2D_-_133753844.23-P1P2_105	PPP2R2D_-_133753844.23-P1P2	PPP2R2D	GGTCTAGGGTAGCAAGTGAT	-19	rG:dT	1.002	(0.969, 1.035)		0.260	0.235	30	40
PPP2R2D_-_133753844.23-P1P2_108	PPP2R2D_-_133753844.23-P1P2	PPP2R2D	GCTCTAGGGTAGCAAGTGAT	-19	rC:dT	0.943	(0.906, 0.980)		0.260	0.209	40	50
PPP2R2D_-_133753844.23-P1P2_111	PPP2R2D_-_133753844.23-P1P2	PPP2R2D	GTTCTAGGGTAGCAAGTGAT	-19	rU:dT	0.843	(0.789, 0.897)		0.260	0.186	30	50
PPP2R2D_-_133753844.23-P1P2_112	PPP2R2D_-_133753844.23-P1P2	PPP2R2D	GAACTAGGGTAGCAAGTGAT	-18	rA:dA	0.951	(0.922, 0.981)		0.218	0.182	40	60
PPP2R2D_-_133753844.23-P1P2_115	PPP2R2D_-_133753844.23-P1P2	PPP2R2D	GAGCTAGGGTAGCAAGTGAT	-18	rG:dA	0.967	(0.937, 0.997)		0.218	0.200	30	50
PPP2R2D_-_133753844.23-P1P2_118	PPP2R2D_-_133753844.23-P1P2	PPP2R2D	GACCTAGGGTAGCAAGTGAT	-18	rC:dA	0.979	(0.948, 1.010)		0.218	0.225	30	50
PPP2R2D_-_133753844.23-P1P2_125	PPP2R2D_-_133753844.23-P1P2	PPP2R2D	GATATAGGGTAGCAAGTGAT	-17	rA:dG	0.797	(0.749, 0.845)		0.274	0.164	30	60
PPP2R2D_-_133753844.23-P1P2_128	PPP2R2D_-_133753844.23-P1P2	PPP2R2D	GATGTAGGGTAGCAAGTGAT	-17	rG:dG	0.833	(0.786, 0.880)		0.274	0.212	30	50
PPP2R2D_-_133753844.23-P1P2_133	PPP2R2D_-_133753844.23-P1P2	PPP2R2D	GATTTAGGGTAGCAAGTGAT	-17	rU:dG	0.735	(0.681, 0.790)		0.274	0.192	20	60
PPP2R2D_-_133753844.23-P1P2_136	PPP2R2D_-_133753844.23-P1P2	PPP2R2D	GATCAAGGGTAGCAAGTGAT	-16	rA:dA	0.810	(0.770, 0.849)		0.261	0.182	40	50
PPP2R2D_-_133753844.23-P1P2_139	PPP2R2D_-_133753844.23-P1P2	PPP2R2D	GATCGAGGGTAGCAAGTGAT	-16	rG:dA	0.859	(0.824, 0.894)		0.261	0.200	40	60
PPP2R2D_-_133753844.23-P1P2_142	PPP2R2D_-_133753844.23-P1P2	PPP2R2D	GATCCAGGGTAGCAAGTGAT	-16	rC:dA	0.881	(0.846, 0.916)		0.261	0.225	30	50
PPP2R2D_-_133753844.23-P1P2_153	PPP2R2D_-_133753844.23-P1P2	PPP2R2D	GATCTGGGGTAGCAAGTGAT	-15	rG:dT	0.934	(0.902, 0.966)		0.223	0.235	40	60
PPP2R2D_-_133753844.23-P1P2_156	PPP2R2D_-_133753844.23-P1P2	PPP2R2D	GATCTCGGGTAGCAAGTGAT	-15	rC:dT	0.838	(0.798, 0.877)		0.223	0.209	30	50
PPP2R2D_-_133753844.23-P1P2_159	PPP2R2D_-_133753844.23-P1P2	PPP2R2D	GATCTTGGGTAGCAAGTGAT	-15	rU:dT	0.818	(0.774, 0.863)		0.223	0.186	30	50
PPP2R2D_-_133753844.23-P1P2_162	PPP2R2D_-_133753844.23-P1P2	PPP2R2D	GATCTAAGGTAGCAAGTGAT	-14	rA:dC	0.543	(0.494, 0.593)		0.256	0.201	30	50
PPP2R2D_-_133753844.23-P1P2_167	PPP2R2D_-_133753844.23-P1P2	PPP2R2D	GATCTACGGTAGCAAGTGAT	-14	rC:dC	0.449	(0.405, 0.494)		0.256	0.165	20	60
PPP2R2D_-_133753844.23-P1P2_170	PPP2R2D_-_133753844.23-P1P2	PPP2R2D	GATCTATGGTAGCAAGTGAT	-14	rU:dC	0.459	(0.416, 0.501)		0.256	0.165	30	50
PPP2R2D_-_133753844.23-P1P2_174	PPP2R2D_-_133753844.23-P1P2	PPP2R2D	GATCTAGAGTAGCAAGTGAT	-13	rA:dC	0.431	(0.379, 0.482)		0.259	0.201	20	60
PPP2R2D_-_133753844.23-P1P2_179	PPP2R2D_-_133753844.23-P1P2	PPP2R2D	GATCTAGCGTAGCAAGTGAT	-13	rC:dC	0.236	(0.200, 0.273)		0.259	0.165	30	60
PPP2R2D_-_133753844.23-P1P2_182	PPP2R2D_-_133753844.23-P1P2	PPP2R2D	GATCTAGTGTAGCAAGTGAT	-13	rU:dC	0.344	(0.300, 0.388)		0.259	0.165	30	60
PPP2R2D_-_133753844.23-P1P2_186	PPP2R2D_-_133753844.23-P1P2	PPP2R2D	GATCTAGGATAGCAAGTGAT	-12	rA:dC	0.401	(0.357, 0.445)		0.259	0.201	30	60
PPP2R2D_-_133753844.23-P1P2_191	PPP2R2D_-_133753844.23-P1P2	PPP2R2D	GATCTAGGCTAGCAAGTGAT	-12	rC:dC	0.159	(0.126, 0.192)		0.259	0.165	30	50
PPP2R2D_-_133753844.23-P1P2_194	PPP2R2D_-_133753844.23-P1P2	PPP2R2D	GATCTAGGTTAGCAAGTGAT	-12	rU:dC	0.264	(0.225, 0.304)		0.259	0.165	30	50
PPP2R2D_-_133753844.23-P1P2_196	PPP2R2D_-_133753844.23-P1P2	PPP2R2D	GATCTAGGGAAGCAAGTGAT	-11	rA:dA	0.470	(0.423, 0.518)		0.242	0.182	30	40
PPP2R2D_-_133753844.23-P1P2_199	PPP2R2D_-_133753844.23-P1P2	PPP2R2D	GATCTAGGGGAGCAAGTGAT	-11	rG:dA	0.630	(0.600, 0.659)		0.242	0.200	20	40
PPP2R2D_-_133753844.23-P1P2_202	PPP2R2D_-_133753844.23-P1P2	PPP2R2D	GATCTAGGGCAGCAAGTGAT	-11	rC:dA	0.518	(0.475, 0.562)		0.242	0.225	30	50
PPP2R2D_-_133753844.23-P1P2_213	PPP2R2D_-_133753844.23-P1P2	PPP2R2D	GATCTAGGGTGGCAAGTGAT	-10	rG:dT	0.785	(0.757, 0.813)		0.204	0.235	30	50
PPP2R2D_-_133753844.23-P1P2_216	PPP2R2D_-_133753844.23-P1P2	PPP2R2D	GATCTAGGGTCGCAAGTGAT	-10	rC:dT	0.308	(0.268, 0.349)		0.204	0.209	40	50
PPP2R2D_-_133753844.23-P1P2_219	PPP2R2D_-_133753844.23-P1P2	PPP2R2D	GATCTAGGGTTGCAAGTGAT	-10	rU:dT	0.352	(0.306, 0.399)		0.204	0.186	20	30
PPP2R2D_-_133753844.23-P1P2_222	PPP2R2D_-_133753844.23-P1P2	PPP2R2D	GATCTAGGGTAACAAGTGAT	-9	rA:dC	0.105	(0.082, 0.127)		0.191	0.201	40	50
PPP2R2D_-_133753844.23-P1P2_227	PPP2R2D_-_133753844.23-P1P2	PPP2R2D	GATCTAGGGTACCAAGTGAT	-9	rC:dC	0.060	(0.048, 0.072)		0.191	0.165	30	30
PPP2R2D_-_133753844.23-P1P2_230	PPP2R2D_-_133753844.23-P1P2	PPP2R2D	GATCTAGGGTATCAAGTGAT	-9	rU:dC	0.053	(0.038, 0.069)		0.191	0.165	40	40
PPP2R2D_-_133753844.23-P1P2_233	PPP2R2D_-_133753844.23-P1P2	PPP2R2D	GATCTAGGGTAGAAAGTGAT	-8	rA:dG	0.104	(0.082, 0.126)		0.181	0.164	30	60
PPP2R2D_-_133753844.23-P1P2_236	PPP2R2D_-_133753844.23-P1P2	PPP2R2D	GATCTAGGGTAGGAAGTGAT	-8	rG:dG	0.436	(0.401, 0.472)		0.181	0.212	30	40
PPP2R2D_-_133753844.23-P1P2_241	PPP2R2D_-_133753844.23-P1P2	PPP2R2D	GATCTAGGGTAGTAAGTGAT	-8	rU:dG	0.500	(0.457, 0.544)		0.181	0.192	30	60
PPP2R2D_-_133753844.23-P1P2_249	PPP2R2D_-_133753844.23-P1P2	PPP2R2D	GATCTAGGGTAGCGAGTGAT	-7	rG:dT	0.448	(0.412, 0.484)		0.120	0.235	40	40
PPP2R2D_-_133753844.23-P1P2_252	PPP2R2D_-_133753844.23-P1P2	PPP2R2D	GATCTAGGGTAGCCAGTGAT	-7	rC:dT	0.173	(0.144, 0.202)		0.120	0.209	30	60
PPP2R2D_-_133753844.23-P1P2_255	PPP2R2D_-_133753844.23-P1P2	PPP2R2D	GATCTAGGGTAGCTAGTGAT	-7	rU:dT	0.150	(0.126, 0.174)		0.120	0.186	30	40
PPP2R2D_-_133753844.23-P1P2_261	PPP2R2D_-_133753844.23-P1P2	PPP2R2D	GATCTAGGGTAGCAGGTGAT	-6	rG:dT	0.422	(0.388, 0.456)		0.139	0.235	30	60
PPP2R2D_-_133753844.23-P1P2_264	PPP2R2D_-_133753844.23-P1P2	PPP2R2D	GATCTAGGGTAGCACGTGAT	-6	rC:dT	0.135	(0.113, 0.158)		0.139	0.209	40	50
PPP2R2D_-_133753844.23-P1P2_267	PPP2R2D_-_133753844.23-P1P2	PPP2R2D	GATCTAGGGTAGCATGTGAT	-6	rU:dT	0.128	(0.106, 0.151)		0.139	0.186	40	60
PPP2R2D_-_133753844.23-P1P2_270	PPP2R2D_-_133753844.23-P1P2	PPP2R2D	GATCTAGGGTAGCAAATGAT	-5	rA:dC	0.100	(0.082, 0.117)		0.130	0.201	30	50
PPP2R2D_-_133753844.23-P1P2_275	PPP2R2D_-_133753844.23-P1P2	PPP2R2D	GATCTAGGGTAGCAACTGAT	-5	rC:dC	0.037	(0.024, 0.049)		0.130	0.165	30	60
PPP2R2D_-_133753844.23-P1P2_278	PPP2R2D_-_133753844.23-P1P2	PPP2R2D	GATCTAGGGTAGCAATTGAT	-5	rU:dC	0.040	(0.029, 0.052)		0.130	0.165	40	40
PPP2R2D_-_133753844.23-P1P2_280	PPP2R2D_-_133753844.23-P1P2	PPP2R2D	GATCTAGGGTAGCAAGAGAT	-4	rA:dA	0.292	(0.255, 0.329)		0.147	0.182	30	50
PPP2R2D_-_133753844.23-P1P2_283	PPP2R2D_-_133753844.23-P1P2	PPP2R2D	GATCTAGGGTAGCAAGGGAT	-4	rG:dA	0.432	(0.400, 0.464)		0.147	0.200	30	60
PPP2R2D_-_133753844.23-P1P2_286	PPP2R2D_-_133753844.23-P1P2	PPP2R2D	GATCTAGGGTAGCAAGCGAT	-4	rC:dA	0.208	(0.177, 0.238)		0.147	0.225	40	60
PPP2R2D_-_133753844.23-P1P2_294	PPP2R2D_-_133753844.23-P1P2	PPP2R2D	GATCTAGGGTAGCAAGTAAT	-3	rA:dC	0.052	(0.040, 0.064)		0.116	0.201	40	40
PPP2R2D_-_133753844.23-P1P2_299	PPP2R2D_-_133753844.23-P1P2	PPP2R2D	GATCTAGGGTAGCAAGTCAT	-3	rC:dC	0.031	(0.021, 0.041)		0.116	0.165	30	50
PPP2R2D_-_133753844.23-P1P2_302	PPP2R2D_-_133753844.23-P1P2	PPP2R2D	GATCTAGGGTAGCAAGTTAT	-3	rU:dC	0.031	(0.021, 0.042)		0.116	0.165	40	50
PPP2R2D_-_133753844.23-P1P2_309	PPP2R2D_-_133753844.23-P1P2	PPP2R2D	GATCTAGGGTAGCAAGTGGT	-2	rG:dT	0.452	(0.424, 0.481)		0.113	0.235	30	40
PPP2R2D_-_133753844.23-P1P2_312	PPP2R2D_-_133753844.23-P1P2	PPP2R2D	GATCTAGGGTAGCAAGTGCT	-2	rC:dT	0.095	(0.074, 0.115)		0.113	0.209	30	50
PPP2R2D_-_133753844.23-P1P2_315	PPP2R2D_-_133753844.23-P1P2	PPP2R2D	GATCTAGGGTAGCAAGTGTT	-2	rU:dT	0.122	(0.098, 0.146)		0.113	0.186	40	50
PPP2R2D_-_133753844.23-P1P2_316	PPP2R2D_-_133753844.23-P1P2	PPP2R2D	GATCTAGGGTAGCAAGTGAA	-1	rA:dA	0.126	(0.105, 0.146)		0.105	0.182	30	60
PPP2R2D_-_133753844.23-P1P2_319	PPP2R2D_-_133753844.23-P1P2	PPP2R2D	GATCTAGGGTAGCAAGTGAG	-1	rG:dA	0.186	(0.161, 0.211)		0.105	0.200	30	50
PPP2R2D_-_133753844.23-P1P2_322	PPP2R2D_-_133753844.23-P1P2	PPP2R2D	GATCTAGGGTAGCAAGTGAC	-1	rC:dA	0.155	(0.133, 0.177)		0.105	0.225	30	50
PPP2R3A_+_135684595.23-P1P2	PPP2R3A_+_135684595.23-P1P2	PPP2R3A	GGACTCTCGGGCTACGAATG			1.000					40	60
PPP2R3A_+_135684595.23-P1P2_102	PPP2R3A_+_135684595.23-P1P2	PPP2R3A	GAACTCTCGGGCTACGAATG	-19	rA:dC	0.682	(0.648, 0.716)		0.260	0.201	40	50
PPP2R3A_+_135684595.23-P1P2_107	PPP2R3A_+_135684595.23-P1P2	PPP2R3A	GCACTCTCGGGCTACGAATG	-19	rC:dC	0.665	(0.634, 0.695)		0.260	0.165	40	60
PPP2R3A_+_135684595.23-P1P2_110	PPP2R3A_+_135684595.23-P1P2	PPP2R3A	GTACTCTCGGGCTACGAATG	-19	rU:dC	0.636	(0.604, 0.669)		0.260	0.165	30	60
PPP2R3A_+_135684595.23-P1P2_117	PPP2R3A_+_135684595.23-P1P2	PPP2R3A	GGGCTCTCGGGCTACGAATG	-18	rG:dT	0.853	(0.809, 0.897)		0.218	0.235	30	60
PPP2R3A_+_135684595.23-P1P2_120	PPP2R3A_+_135684595.23-P1P2	PPP2R3A	GGCCTCTCGGGCTACGAATG	-18	rC:dT	0.750	(0.711, 0.788)		0.218	0.209	40	50
PPP2R3A_+_135684595.23-P1P2_123	PPP2R3A_+_135684595.23-P1P2	PPP2R3A	GGTCTCTCGGGCTACGAATG	-18	rU:dT	0.660	(0.625, 0.696)		0.218	0.186	30	60
PPP2R3A_+_135684595.23-P1P2_125	PPP2R3A_+_135684595.23-P1P2	PPP2R3A	GGAATCTCGGGCTACGAATG	-17	rA:dG	0.533	(0.499, 0.568)		0.274	0.164	40	60
PPP2R3A_+_135684595.23-P1P2_128	PPP2R3A_+_135684595.23-P1P2	PPP2R3A	GGAGTCTCGGGCTACGAATG	-17	rG:dG	0.618	(0.585, 0.651)		0.274	0.212	50	70
PPP2R3A_+_135684595.23-P1P2_133	PPP2R3A_+_135684595.23-P1P2	PPP2R3A	GGATTCTCGGGCTACGAATG	-17	rU:dG	0.535	(0.496, 0.573)		0.274	0.192	50	70
PPP2R3A_+_135684595.23-P1P2_136	PPP2R3A_+_135684595.23-P1P2	PPP2R3A	GGACACTCGGGCTACGAATG	-16	rA:dA	0.681	(0.636, 0.726)		0.261	0.182	30	60
PPP2R3A_+_135684595.23-P1P2_139	PPP2R3A_+_135684595.23-P1P2	PPP2R3A	GGACGCTCGGGCTACGAATG	-16	rG:dA	0.745	(0.697, 0.794)		0.261	0.200	40	70
PPP2R3A_+_135684595.23-P1P2_142	PPP2R3A_+_135684595.23-P1P2	PPP2R3A	GGACCCTCGGGCTACGAATG	-16	rC:dA	0.779	(0.735, 0.823)		0.261	0.225	40	60
PPP2R3A_+_135684595.23-P1P2_149	PPP2R3A_+_135684595.23-P1P2	PPP2R3A	GGACTATCGGGCTACGAATG	-15	rA:dG	0.511	(0.461, 0.560)		0.223	0.164	40	60
PPP2R3A_+_135684595.23-P1P2_152	PPP2R3A_+_135684595.23-P1P2	PPP2R3A	GGACTGTCGGGCTACGAATG	-15	rG:dG	0.651	(0.602, 0.701)		0.223	0.212	50	70
PPP2R3A_+_135684595.23-P1P2_157	PPP2R3A_+_135684595.23-P1P2	PPP2R3A	GGACTTTCGGGCTACGAATG	-15	rU:dG	0.643	(0.588, 0.697)		0.223	0.192	40	60
PPP2R3A_+_135684595.23-P1P2_160	PPP2R3A_+_135684595.23-P1P2	PPP2R3A	GGACTCACGGGCTACGAATG	-14	rA:dA	0.652	(0.616, 0.688)		0.256	0.182	30	60
PPP2R3A_+_135684595.23-P1P2_163	PPP2R3A_+_135684595.23-P1P2	PPP2R3A	GGACTCGCGGGCTACGAATG	-14	rG:dA	0.740	(0.699, 0.781)		0.256	0.200	40	50
PPP2R3A_+_135684595.23-P1P2_166	PPP2R3A_+_135684595.23-P1P2	PPP2R3A	GGACTCCCGGGCTACGAATG	-14	rC:dA	0.671	(0.632, 0.710)		0.256	0.225	40	60
PPP2R3A_+_135684595.23-P1P2_173	PPP2R3A_+_135684595.23-P1P2	PPP2R3A	GGACTCTAGGGCTACGAATG	-13	rA:dG	0.523	(0.483, 0.564)		0.259	0.164	40	70
PPP2R3A_+_135684595.23-P1P2_176	PPP2R3A_+_135684595.23-P1P2	PPP2R3A	GGACTCTGGGGCTACGAATG	-13	rG:dG	0.627	(0.589, 0.666)		0.259	0.212	40	60
PPP2R3A_+_135684595.23-P1P2_181	PPP2R3A_+_135684595.23-P1P2	PPP2R3A	GGACTCTTGGGCTACGAATG	-13	rU:dG	0.640	(0.600, 0.680)		0.259	0.192	30	60
PPP2R3A_+_135684595.23-P1P2_186	PPP2R3A_+_135684595.23-P1P2	PPP2R3A	GGACTCTCAGGCTACGAATG	-12	rA:dC	0.370	(0.330, 0.410)		0.259	0.201	40	60
PPP2R3A_+_135684595.23-P1P2_191	PPP2R3A_+_135684595.23-P1P2	PPP2R3A	GGACTCTCCGGCTACGAATG	-12	rC:dC	0.189	(0.162, 0.216)		0.259	0.165	50	60
PPP2R3A_+_135684595.23-P1P2_194	PPP2R3A_+_135684595.23-P1P2	PPP2R3A	GGACTCTCTGGCTACGAATG	-12	rU:dC	0.303	(0.268, 0.339)		0.259	0.165	40	50
PPP2R3A_+_135684595.23-P1P2_198	PPP2R3A_+_135684595.23-P1P2	PPP2R3A	GGACTCTCGAGCTACGAATG	-11	rA:dC	0.193	(0.165, 0.222)		0.242	0.201	50	70
PPP2R3A_+_135684595.23-P1P2_203	PPP2R3A_+_135684595.23-P1P2	PPP2R3A	GGACTCTCGCGCTACGAATG	-11	rC:dC	0.041	(0.028, 0.055)		0.242	0.165	60	70
PPP2R3A_+_135684595.23-P1P2_206	PPP2R3A_+_135684595.23-P1P2	PPP2R3A	GGACTCTCGTGCTACGAATG	-11	rU:dC	0.075	(0.055, 0.096)		0.242	0.165	40	60
PPP2R3A_+_135684595.23-P1P2_210	PPP2R3A_+_135684595.23-P1P2	PPP2R3A	GGACTCTCGGACTACGAATG	-10	rA:dC	0.172	(0.142, 0.203)		0.204	0.201	60	60
PPP2R3A_+_135684595.23-P1P2_215	PPP2R3A_+_135684595.23-P1P2	PPP2R3A	GGACTCTCGGCCTACGAATG	-10	rC:dC	0.062	(0.051, 0.073)		0.204	0.165	40	60
PPP2R3A_+_135684595.23-P1P2_218	PPP2R3A_+_135684595.23-P1P2	PPP2R3A	GGACTCTCGGTCTACGAATG	-10	rU:dC	0.073	(0.061, 0.086)		0.204	0.165	40	50
PPP2R3A_+_135684595.23-P1P2_221	PPP2R3A_+_135684595.23-P1P2	PPP2R3A	GGACTCTCGGGATACGAATG	-9	rA:dG	0.133	(0.109, 0.156)		0.191	0.164	20	50
PPP2R3A_+_135684595.23-P1P2_224	PPP2R3A_+_135684595.23-P1P2	PPP2R3A	GGACTCTCGGGGTACGAATG	-9	rG:dG	0.453	(0.413, 0.492)		0.191	0.212	40	60
PPP2R3A_+_135684595.23-P1P2_229	PPP2R3A_+_135684595.23-P1P2	PPP2R3A	GGACTCTCGGGTTACGAATG	-9	rU:dG	0.588	(0.551, 0.625)		0.191	0.192	40	60
PPP2R3A_+_135684595.23-P1P2_232	PPP2R3A_+_135684595.23-P1P2	PPP2R3A	GGACTCTCGGGCAACGAATG	-8	rA:dA	0.084	(0.065, 0.104)		0.181	0.182	50	60
PPP2R3A_+_135684595.23-P1P2_235	PPP2R3A_+_135684595.23-P1P2	PPP2R3A	GGACTCTCGGGCGACGAATG	-8	rG:dA	0.160	(0.136, 0.183)		0.181	0.200	50	50
PPP2R3A_+_135684595.23-P1P2_238	PPP2R3A_+_135684595.23-P1P2	PPP2R3A	GGACTCTCGGGCCACGAATG	-8	rC:dA	0.259	(0.229, 0.289)		0.181	0.225	40	50
PPP2R3A_+_135684595.23-P1P2_249	PPP2R3A_+_135684595.23-P1P2	PPP2R3A	GGACTCTCGGGCTGCGAATG	-7	rG:dT	0.283	(0.255, 0.310)		0.120	0.235	40	50
PPP2R3A_+_135684595.23-P1P2_252	PPP2R3A_+_135684595.23-P1P2	PPP2R3A	GGACTCTCGGGCTCCGAATG	-7	rC:dT	0.079	(0.063, 0.096)		0.120	0.209	30	30
PPP2R3A_+_135684595.23-P1P2_255	PPP2R3A_+_135684595.23-P1P2	PPP2R3A	GGACTCTCGGGCTTCGAATG	-7	rU:dT	0.049	(0.035, 0.063)		0.120	0.186	40	60
PPP2R3A_+_135684595.23-P1P2_257	PPP2R3A_+_135684595.23-P1P2	PPP2R3A	GGACTCTCGGGCTAAGAATG	-6	rA:dG	0.021	(0.009, 0.034)		0.139	0.164	30	40
PPP2R3A_+_135684595.23-P1P2_260	PPP2R3A_+_135684595.23-P1P2	PPP2R3A	GGACTCTCGGGCTAGGAATG	-6	rG:dG	0.046	(0.037, 0.056)		0.139	0.212	40	40
PPP2R3A_+_135684595.23-P1P2_265	PPP2R3A_+_135684595.23-P1P2	PPP2R3A	GGACTCTCGGGCTATGAATG	-6	rU:dG	0.044	(0.033, 0.056)		0.139	0.192	30	50
PPP2R3A_+_135684595.23-P1P2_270	PPP2R3A_+_135684595.23-P1P2	PPP2R3A	GGACTCTCGGGCTACAAATG	-5	rA:dC	0.048	(0.036, 0.059)		0.130	0.201	30	40
PPP2R3A_+_135684595.23-P1P2_275	PPP2R3A_+_135684595.23-P1P2	PPP2R3A	GGACTCTCGGGCTACCAATG	-5	rC:dC	0.023	(0.013, 0.033)		0.130	0.165	30	60
PPP2R3A_+_135684595.23-P1P2_278	PPP2R3A_+_135684595.23-P1P2	PPP2R3A	GGACTCTCGGGCTACTAATG	-5	rU:dC	0.016	(0.005, 0.026)		0.130	0.165	30	70
PPP2R3A_+_135684595.23-P1P2_285	PPP2R3A_+_135684595.23-P1P2	PPP2R3A	GGACTCTCGGGCTACGGATG	-4	rG:dT	0.439	(0.419, 0.459)		0.147	0.235	40	50
PPP2R3A_+_135684595.23-P1P2_288	PPP2R3A_+_135684595.23-P1P2	PPP2R3A	GGACTCTCGGGCTACGCATG	-4	rC:dT	0.063	(0.049, 0.077)		0.147	0.209	50	60
PPP2R3A_+_135684595.23-P1P2_291	PPP2R3A_+_135684595.23-P1P2	PPP2R3A	GGACTCTCGGGCTACGTATG	-4	rU:dT	0.099	(0.081, 0.117)		0.147	0.186	50	50
PPP2R3A_+_135684595.23-P1P2_297	PPP2R3A_+_135684595.23-P1P2	PPP2R3A	GGACTCTCGGGCTACGAGTG	-3	rG:dT	0.411	(0.386, 0.435)		0.116	0.235	40	60
PPP2R3A_+_135684595.23-P1P2_300	PPP2R3A_+_135684595.23-P1P2	PPP2R3A	GGACTCTCGGGCTACGACTG	-3	rC:dT	0.085	(0.074, 0.096)		0.116	0.209	40	50
PPP2R3A_+_135684595.23-P1P2_303	PPP2R3A_+_135684595.23-P1P2	PPP2R3A	GGACTCTCGGGCTACGATTG	-3	rU:dT	0.099	(0.086, 0.113)		0.116	0.186	30	50
PPP2R3A_+_135684595.23-P1P2_304	PPP2R3A_+_135684595.23-P1P2	PPP2R3A	GGACTCTCGGGCTACGAAAG	-2	rA:dA	0.078	(0.065, 0.092)		0.113	0.182	50	50
PPP2R3A_+_135684595.23-P1P2_307	PPP2R3A_+_135684595.23-P1P2	PPP2R3A	GGACTCTCGGGCTACGAAGG	-2	rG:dA	0.156	(0.137, 0.176)		0.113	0.200	50	60
PPP2R3A_+_135684595.23-P1P2_310	PPP2R3A_+_135684595.23-P1P2	PPP2R3A	GGACTCTCGGGCTACGAACG	-2	rC:dA	0.101	(0.082, 0.120)		0.113	0.225	50	70
PPP2R3A_+_135684595.23-P1P2_318	PPP2R3A_+_135684595.23-P1P2	PPP2R3A	GGACTCTCGGGCTACGAATA	-1	rA:dC	0.029	(0.018, 0.041)		0.105	0.201	50	70
PPP2R3A_+_135684595.23-P1P2_323	PPP2R3A_+_135684595.23-P1P2	PPP2R3A	GGACTCTCGGGCTACGAATC	-1	rC:dC	0.020	(0.010, 0.030)		0.105	0.165	50	70
PPP2R3A_+_135684595.23-P1P2_326	PPP2R3A_+_135684595.23-P1P2	PPP2R3A	GGACTCTCGGGCTACGAATT	-1	rU:dC	0.008	(-0.003, 0.019)		0.105	0.165	40	40
PPP2R3A_+_135684607.23-P1P2	PPP2R3A_+_135684607.23-P1P2	PPP2R3A	GCCCCGCGGCGCGGACTCTC			1.000					40	50
PPP2R3A_+_135684607.23-P1P2_101	PPP2R3A_+_135684607.23-P1P2	PPP2R3A	GACCCGCGGCGCGGACTCTC	-19	rA:dG	1.005	(0.960, 1.050)		0.260	0.164	40	40
PPP2R3A_+_135684607.23-P1P2_104	PPP2R3A_+_135684607.23-P1P2	PPP2R3A	GGCCCGCGGCGCGGACTCTC	-19	rG:dG	1.015	(0.973, 1.058)		0.260	0.212	30	40
PPP2R3A_+_135684607.23-P1P2_109	PPP2R3A_+_135684607.23-P1P2	PPP2R3A	GTCCCGCGGCGCGGACTCTC	-19	rU:dG	0.829	(0.786, 0.871)		0.260	0.192	40	50
PPP2R3A_+_135684607.23-P1P2_113	PPP2R3A_+_135684607.23-P1P2	PPP2R3A	GCACCGCGGCGCGGACTCTC	-18	rA:dG	0.901	(0.856, 0.945)		0.218	0.164	40	40
PPP2R3A_+_135684607.23-P1P2_116	PPP2R3A_+_135684607.23-P1P2	PPP2R3A	GCGCCGCGGCGCGGACTCTC	-18	rG:dG	0.922	(0.877, 0.967)		0.218	0.212	50	50
PPP2R3A_+_135684607.23-P1P2_121	PPP2R3A_+_135684607.23-P1P2	PPP2R3A	GCTCCGCGGCGCGGACTCTC	-18	rU:dG	0.842	(0.796, 0.887)		0.218	0.192	40	50
PPP2R3A_+_135684607.23-P1P2_125	PPP2R3A_+_135684607.23-P1P2	PPP2R3A	GCCACGCGGCGCGGACTCTC	-17	rA:dG	0.694	(0.647, 0.742)		0.274	0.164	50	50
PPP2R3A_+_135684607.23-P1P2_128	PPP2R3A_+_135684607.23-P1P2	PPP2R3A	GCCGCGCGGCGCGGACTCTC	-17	rG:dG	0.727	(0.675, 0.780)		0.274	0.212	40	40
PPP2R3A_+_135684607.23-P1P2_133	PPP2R3A_+_135684607.23-P1P2	PPP2R3A	GCCTCGCGGCGCGGACTCTC	-17	rU:dG	0.672	(0.621, 0.724)		0.274	0.192	40	40
PPP2R3A_+_135684607.23-P1P2_137	PPP2R3A_+_135684607.23-P1P2	PPP2R3A	GCCCAGCGGCGCGGACTCTC	-16	rA:dG	0.556	(0.506, 0.605)		0.261	0.164	50	50
PPP2R3A_+_135684607.23-P1P2_140	PPP2R3A_+_135684607.23-P1P2	PPP2R3A	GCCCGGCGGCGCGGACTCTC	-16	rG:dG	0.615	(0.570, 0.660)		0.261	0.212	40	40
PPP2R3A_+_135684607.23-P1P2_145	PPP2R3A_+_135684607.23-P1P2	PPP2R3A	GCCCTGCGGCGCGGACTCTC	-16	rU:dG	0.657	(0.602, 0.711)		0.261	0.192	40	50
PPP2R3A_+_135684607.23-P1P2_150	PPP2R3A_+_135684607.23-P1P2	PPP2R3A	GCCCCACGGCGCGGACTCTC	-15	rA:dC	0.514	(0.452, 0.575)		0.223	0.201	40	50
PPP2R3A_+_135684607.23-P1P2_155	PPP2R3A_+_135684607.23-P1P2	PPP2R3A	GCCCCCCGGCGCGGACTCTC	-15	rC:dC	0.442	(0.380, 0.505)		0.223	0.165	40	40
PPP2R3A_+_135684607.23-P1P2_158	PPP2R3A_+_135684607.23-P1P2	PPP2R3A	GCCCCTCGGCGCGGACTCTC	-15	rU:dC	0.448	(0.384, 0.511)		0.223	0.165	40	40
PPP2R3A_+_135684607.23-P1P2_161	PPP2R3A_+_135684607.23-P1P2	PPP2R3A	GCCCCGAGGCGCGGACTCTC	-14	rA:dG	0.463	(0.408, 0.517)		0.256	0.164	50	50
PPP2R3A_+_135684607.23-P1P2_164	PPP2R3A_+_135684607.23-P1P2	PPP2R3A	GCCCCGGGGCGCGGACTCTC	-14	rG:dG	0.591	(0.538, 0.644)		0.256	0.212	40	50
PPP2R3A_+_135684607.23-P1P2_169	PPP2R3A_+_135684607.23-P1P2	PPP2R3A	GCCCCGTGGCGCGGACTCTC	-14	rU:dG	0.676	(0.624, 0.729)		0.256	0.192	40	40
PPP2R3A_+_135684607.23-P1P2_174	PPP2R3A_+_135684607.23-P1P2	PPP2R3A	GCCCCGCAGCGCGGACTCTC	-13	rA:dC	0.355	(0.292, 0.419)		0.259	0.201	40	40
PPP2R3A_+_135684607.23-P1P2_179	PPP2R3A_+_135684607.23-P1P2	PPP2R3A	GCCCCGCCGCGCGGACTCTC	-13	rC:dC	0.184	(0.138, 0.230)		0.259	0.165	40	40
PPP2R3A_+_135684607.23-P1P2_182	PPP2R3A_+_135684607.23-P1P2	PPP2R3A	GCCCCGCTGCGCGGACTCTC	-13	rU:dC	0.339	(0.280, 0.399)		0.259	0.165	50	50
PPP2R3A_+_135684607.23-P1P2_186	PPP2R3A_+_135684607.23-P1P2	PPP2R3A	GCCCCGCGACGCGGACTCTC	-12	rA:dC	0.266	(0.208, 0.324)		0.259	0.201	40	40
PPP2R3A_+_135684607.23-P1P2_191	PPP2R3A_+_135684607.23-P1P2	PPP2R3A	GCCCCGCGCCGCGGACTCTC	-12	rC:dC	0.072	(0.037, 0.107)		0.259	0.165	40	40
PPP2R3A_+_135684607.23-P1P2_194	PPP2R3A_+_135684607.23-P1P2	PPP2R3A	GCCCCGCGTCGCGGACTCTC	-12	rU:dC	0.161	(0.111, 0.212)		0.259	0.165	50	50
PPP2R3A_+_135684607.23-P1P2_197	PPP2R3A_+_135684607.23-P1P2	PPP2R3A	GCCCCGCGGAGCGGACTCTC	-11	rA:dG	0.401	(0.344, 0.458)		0.242	0.164	50	50
PPP2R3A_+_135684607.23-P1P2_200	PPP2R3A_+_135684607.23-P1P2	PPP2R3A	GCCCCGCGGGGCGGACTCTC	-11	rG:dG	0.617	(0.577, 0.658)		0.242	0.212	40	40
PPP2R3A_+_135684607.23-P1P2_205	PPP2R3A_+_135684607.23-P1P2	PPP2R3A	GCCCCGCGGTGCGGACTCTC	-11	rU:dG	0.590	(0.537, 0.644)		0.242	0.192	40	50
PPP2R3A_+_135684607.23-P1P2_210	PPP2R3A_+_135684607.23-P1P2	PPP2R3A	GCCCCGCGGCACGGACTCTC	-10	rA:dC	0.103	(0.068, 0.138)		0.204	0.201	30	50
PPP2R3A_+_135684607.23-P1P2_215	PPP2R3A_+_135684607.23-P1P2	PPP2R3A	GCCCCGCGGCCCGGACTCTC	-10	rC:dC	0.042	(0.023, 0.060)		0.204	0.165	30	30
PPP2R3A_+_135684607.23-P1P2_218	PPP2R3A_+_135684607.23-P1P2	PPP2R3A	GCCCCGCGGCTCGGACTCTC	-10	rU:dC	0.030	(0.009, 0.051)		0.204	0.165	40	40
PPP2R3A_+_135684607.23-P1P2_221	PPP2R3A_+_135684607.23-P1P2	PPP2R3A	GCCCCGCGGCGAGGACTCTC	-9	rA:dG	0.065	(0.030, 0.099)		0.191	0.164	30	40
PPP2R3A_+_135684607.23-P1P2_224	PPP2R3A_+_135684607.23-P1P2	PPP2R3A	GCCCCGCGGCGGGGACTCTC	-9	rG:dG	0.456	(0.404, 0.508)		0.191	0.212	30	30
PPP2R3A_+_135684607.23-P1P2_229	PPP2R3A_+_135684607.23-P1P2	PPP2R3A	GCCCCGCGGCGTGGACTCTC	-9	rU:dG	0.506	(0.442, 0.571)		0.191	0.192	40	50
PPP2R3A_+_135684607.23-P1P2_234	PPP2R3A_+_135684607.23-P1P2	PPP2R3A	GCCCCGCGGCGCAGACTCTC	-8	rA:dC	0.023	(0.006, 0.041)		0.181	0.201	30	30
PPP2R3A_+_135684607.23-P1P2_239	PPP2R3A_+_135684607.23-P1P2	PPP2R3A	GCCCCGCGGCGCCGACTCTC	-8	rC:dC	0.014	(0.002, 0.026)		0.181	0.165	30	30
PPP2R3A_+_135684607.23-P1P2_242	PPP2R3A_+_135684607.23-P1P2	PPP2R3A	GCCCCGCGGCGCTGACTCTC	-8	rU:dC	-0.000	(-0.012, 0.011)		0.181	0.165	40	50
PPP2R3A_+_135684607.23-P1P2_246	PPP2R3A_+_135684607.23-P1P2	PPP2R3A	GCCCCGCGGCGCGAACTCTC	-7	rA:dC	0.042	(0.021, 0.063)		0.120	0.201	40	60
PPP2R3A_+_135684607.23-P1P2_251	PPP2R3A_+_135684607.23-P1P2	PPP2R3A	GCCCCGCGGCGCGCACTCTC	-7	rC:dC	0.003	(-0.008, 0.014)		0.120	0.165	40	40
PPP2R3A_+_135684607.23-P1P2_254	PPP2R3A_+_135684607.23-P1P2	PPP2R3A	GCCCCGCGGCGCGTACTCTC	-7	rU:dC	-0.005	(-0.017, 0.007)		0.120	0.165	50	60
PPP2R3A_+_135684607.23-P1P2_261	PPP2R3A_+_135684607.23-P1P2	PPP2R3A	GCCCCGCGGCGCGGGCTCTC	-6	rG:dT	0.213	(0.177, 0.250)		0.139	0.235	30	30
PPP2R3A_+_135684607.23-P1P2_264	PPP2R3A_+_135684607.23-P1P2	PPP2R3A	GCCCCGCGGCGCGGCCTCTC	-6	rC:dT	0.048	(0.030, 0.067)		0.139	0.209	30	30
PPP2R3A_+_135684607.23-P1P2_267	PPP2R3A_+_135684607.23-P1P2	PPP2R3A	GCCCCGCGGCGCGGTCTCTC	-6	rU:dT	0.031	(0.010, 0.052)		0.139	0.186	30	30
PPP2R3A_+_135684607.23-P1P2_269	PPP2R3A_+_135684607.23-P1P2	PPP2R3A	GCCCCGCGGCGCGGAATCTC	-5	rA:dG	-0.013	(-0.028, 0.003)		0.130	0.164	50	60
PPP2R3A_+_135684607.23-P1P2_272	PPP2R3A_+_135684607.23-P1P2	PPP2R3A	GCCCCGCGGCGCGGAGTCTC	-5	rG:dG	0.025	(0.008, 0.043)		0.130	0.212	30	30
PPP2R3A_+_135684607.23-P1P2_277	PPP2R3A_+_135684607.23-P1P2	PPP2R3A	GCCCCGCGGCGCGGATTCTC	-5	rU:dG	0.002	(-0.017, 0.022)		0.130	0.192	40	60
PPP2R3A_+_135684607.23-P1P2_280	PPP2R3A_+_135684607.23-P1P2	PPP2R3A	GCCCCGCGGCGCGGACACTC	-4	rA:dA	0.074	(0.051, 0.098)		0.147	0.182	30	40
PPP2R3A_+_135684607.23-P1P2_283	PPP2R3A_+_135684607.23-P1P2	PPP2R3A	GCCCCGCGGCGCGGACGCTC	-4	rG:dA	0.129	(0.105, 0.152)		0.147	0.200	40	40
PPP2R3A_+_135684607.23-P1P2_286	PPP2R3A_+_135684607.23-P1P2	PPP2R3A	GCCCCGCGGCGCGGACCCTC	-4	rC:dA	0.134	(0.111, 0.156)		0.147	0.225	40	40
PPP2R3A_+_135684607.23-P1P2_293	PPP2R3A_+_135684607.23-P1P2	PPP2R3A	GCCCCGCGGCGCGGACTATC	-3	rA:dG	-0.004	(-0.018, 0.010)		0.116	0.164	40	40
PPP2R3A_+_135684607.23-P1P2_296	PPP2R3A_+_135684607.23-P1P2	PPP2R3A	GCCCCGCGGCGCGGACTGTC	-3	rG:dG	0.062	(0.043, 0.081)		0.116	0.212	30	30
PPP2R3A_+_135684607.23-P1P2_301	PPP2R3A_+_135684607.23-P1P2	PPP2R3A	GCCCCGCGGCGCGGACTTTC	-3	rU:dG	0.007	(-0.011, 0.024)		0.116	0.192	30	30
PPP2R3A_+_135684607.23-P1P2_304	PPP2R3A_+_135684607.23-P1P2	PPP2R3A	GCCCCGCGGCGCGGACTCAC	-2	rA:dA	0.059	(0.043, 0.074)		0.113	0.182	40	50
PPP2R3A_+_135684607.23-P1P2_307	PPP2R3A_+_135684607.23-P1P2	PPP2R3A	GCCCCGCGGCGCGGACTCGC	-2	rG:dA	0.081	(0.070, 0.093)		0.113	0.200	30	40
PPP2R3A_+_135684607.23-P1P2_310	PPP2R3A_+_135684607.23-P1P2	PPP2R3A	GCCCCGCGGCGCGGACTCCC	-2	rC:dA	0.145	(0.115, 0.175)		0.113	0.225	20	20
PPP2R3A_+_135684607.23-P1P2_317	PPP2R3A_+_135684607.23-P1P2	PPP2R3A	GCCCCGCGGCGCGGACTCTA	-1	rA:dG	-0.002	(-0.018, 0.015)		0.105	0.164	30	30
PPP2R3A_+_135684607.23-P1P2_320	PPP2R3A_+_135684607.23-P1P2	PPP2R3A	GCCCCGCGGCGCGGACTCTG	-1	rG:dG	0.056	(0.041, 0.071)		0.105	0.212	40	40
PPP2R3A_+_135684607.23-P1P2_325	PPP2R3A_+_135684607.23-P1P2	PPP2R3A	GCCCCGCGGCGCGGACTCTT	-1	rU:dG	0.003	(-0.014, 0.020)		0.105	0.192	40	40
PPP2R3A_+_135684621.23-P1P2	PPP2R3A_+_135684621.23-P1P2	PPP2R3A	GTTGCCTCCAAGCCTCCCCG			1.000					40	50
PPP2R3A_+_135684621.23-P1P2_100	PPP2R3A_+_135684621.23-P1P2	PPP2R3A	GATGCCTCCAAGCCTCCCCG	-19	rA:dA	0.888	(0.856, 0.920)		0.260	0.182	40	50
PPP2R3A_+_135684621.23-P1P2_103	PPP2R3A_+_135684621.23-P1P2	PPP2R3A	GGTGCCTCCAAGCCTCCCCG	-19	rG:dA	0.908	(0.875, 0.940)		0.260	0.200	30	50
PPP2R3A_+_135684621.23-P1P2_106	PPP2R3A_+_135684621.23-P1P2	PPP2R3A	GCTGCCTCCAAGCCTCCCCG	-19	rC:dA	0.888	(0.856, 0.920)		0.260	0.225	40	40
PPP2R3A_+_135684621.23-P1P2_112	PPP2R3A_+_135684621.23-P1P2	PPP2R3A	GTAGCCTCCAAGCCTCCCCG	-18	rA:dA	0.875	(0.846, 0.904)		0.218	0.182	40	50
PPP2R3A_+_135684621.23-P1P2_115	PPP2R3A_+_135684621.23-P1P2	PPP2R3A	GTGGCCTCCAAGCCTCCCCG	-18	rG:dA	0.904	(0.871, 0.936)		0.218	0.200	30	40
PPP2R3A_+_135684621.23-P1P2_118	PPP2R3A_+_135684621.23-P1P2	PPP2R3A	GTCGCCTCCAAGCCTCCCCG	-18	rC:dA	0.874	(0.840, 0.908)		0.218	0.225	30	50
PPP2R3A_+_135684621.23-P1P2_126	PPP2R3A_+_135684621.23-P1P2	PPP2R3A	GTTACCTCCAAGCCTCCCCG	-17	rA:dC	0.775	(0.750, 0.801)		0.274	0.201	30	50
PPP2R3A_+_135684621.23-P1P2_131	PPP2R3A_+_135684621.23-P1P2	PPP2R3A	GTTCCCTCCAAGCCTCCCCG	-17	rC:dC	0.754	(0.727, 0.781)		0.274	0.165	40	50
PPP2R3A_+_135684621.23-P1P2_134	PPP2R3A_+_135684621.23-P1P2	PPP2R3A	GTTTCCTCCAAGCCTCCCCG	-17	rU:dC	0.708	(0.681, 0.734)		0.274	0.165	30	50
PPP2R3A_+_135684621.23-P1P2_137	PPP2R3A_+_135684621.23-P1P2	PPP2R3A	GTTGACTCCAAGCCTCCCCG	-16	rA:dG	0.671	(0.640, 0.701)		0.261	0.164	40	50
PPP2R3A_+_135684621.23-P1P2_140	PPP2R3A_+_135684621.23-P1P2	PPP2R3A	GTTGGCTCCAAGCCTCCCCG	-16	rG:dG	0.714	(0.688, 0.740)		0.261	0.212	30	50
PPP2R3A_+_135684621.23-P1P2_145	PPP2R3A_+_135684621.23-P1P2	PPP2R3A	GTTGTCTCCAAGCCTCCCCG	-16	rU:dG	0.721	(0.695, 0.747)		0.261	0.192	40	50
PPP2R3A_+_135684621.23-P1P2_149	PPP2R3A_+_135684621.23-P1P2	PPP2R3A	GTTGCATCCAAGCCTCCCCG	-15	rA:dG	0.628	(0.603, 0.654)		0.223	0.164	40	50
PPP2R3A_+_135684621.23-P1P2_152	PPP2R3A_+_135684621.23-P1P2	PPP2R3A	GTTGCGTCCAAGCCTCCCCG	-15	rG:dG	0.674	(0.650, 0.698)		0.223	0.212	40	40
PPP2R3A_+_135684621.23-P1P2_157	PPP2R3A_+_135684621.23-P1P2	PPP2R3A	GTTGCTTCCAAGCCTCCCCG	-15	rU:dG	0.728	(0.703, 0.753)		0.223	0.192	30	50
PPP2R3A_+_135684621.23-P1P2_160	PPP2R3A_+_135684621.23-P1P2	PPP2R3A	GTTGCCACCAAGCCTCCCCG	-14	rA:dA	0.674	(0.646, 0.703)		0.256	0.182	40	50
PPP2R3A_+_135684621.23-P1P2_163	PPP2R3A_+_135684621.23-P1P2	PPP2R3A	GTTGCCGCCAAGCCTCCCCG	-14	rG:dA	0.677	(0.652, 0.702)		0.256	0.200	40	40
PPP2R3A_+_135684621.23-P1P2_166	PPP2R3A_+_135684621.23-P1P2	PPP2R3A	GTTGCCCCCAAGCCTCCCCG	-14	rC:dA	0.676	(0.650, 0.702)		0.256	0.225	30	50
PPP2R3A_+_135684621.23-P1P2_173	PPP2R3A_+_135684621.23-P1P2	PPP2R3A	GTTGCCTACAAGCCTCCCCG	-13	rA:dG	0.588	(0.558, 0.617)		0.259	0.164	50	50
PPP2R3A_+_135684621.23-P1P2_176	PPP2R3A_+_135684621.23-P1P2	PPP2R3A	GTTGCCTGCAAGCCTCCCCG	-13	rG:dG	0.645	(0.617, 0.672)		0.259	0.212	40	50
PPP2R3A_+_135684621.23-P1P2_181	PPP2R3A_+_135684621.23-P1P2	PPP2R3A	GTTGCCTTCAAGCCTCCCCG	-13	rU:dG	0.702	(0.677, 0.728)		0.259	0.192	40	50
PPP2R3A_+_135684621.23-P1P2_185	PPP2R3A_+_135684621.23-P1P2	PPP2R3A	GTTGCCTCAAAGCCTCCCCG	-12	rA:dG	0.514	(0.486, 0.542)		0.259	0.164	40	40
PPP2R3A_+_135684621.23-P1P2_188	PPP2R3A_+_135684621.23-P1P2	PPP2R3A	GTTGCCTCGAAGCCTCCCCG	-12	rG:dG	0.609	(0.586, 0.633)		0.259	0.212	40	50
PPP2R3A_+_135684621.23-P1P2_193	PPP2R3A_+_135684621.23-P1P2	PPP2R3A	GTTGCCTCTAAGCCTCCCCG	-12	rU:dG	0.662	(0.643, 0.681)		0.259	0.192	40	40
PPP2R3A_+_135684621.23-P1P2_201	PPP2R3A_+_135684621.23-P1P2	PPP2R3A	GTTGCCTCCGAGCCTCCCCG	-11	rG:dT	0.755	(0.732, 0.779)		0.242	0.235	30	30
PPP2R3A_+_135684621.23-P1P2_204	PPP2R3A_+_135684621.23-P1P2	PPP2R3A	GTTGCCTCCCAGCCTCCCCG	-11	rC:dT	0.462	(0.426, 0.499)		0.242	0.209	20	40
PPP2R3A_+_135684621.23-P1P2_207	PPP2R3A_+_135684621.23-P1P2	PPP2R3A	GTTGCCTCCTAGCCTCCCCG	-11	rU:dT	0.515	(0.484, 0.547)		0.242	0.186	40	50
PPP2R3A_+_135684621.23-P1P2_213	PPP2R3A_+_135684621.23-P1P2	PPP2R3A	GTTGCCTCCAGGCCTCCCCG	-10	rG:dT	0.733	(0.710, 0.755)		0.204	0.235	30	40
PPP2R3A_+_135684621.23-P1P2_216	PPP2R3A_+_135684621.23-P1P2	PPP2R3A	GTTGCCTCCACGCCTCCCCG	-10	rC:dT	0.387	(0.352, 0.421)		0.204	0.209	40	40
PPP2R3A_+_135684621.23-P1P2_219	PPP2R3A_+_135684621.23-P1P2	PPP2R3A	GTTGCCTCCATGCCTCCCCG	-10	rU:dT	0.420	(0.389, 0.451)		0.204	0.186	30	50
PPP2R3A_+_135684621.23-P1P2_222	PPP2R3A_+_135684621.23-P1P2	PPP2R3A	GTTGCCTCCAAACCTCCCCG	-9	rA:dC	0.163	(0.143, 0.182)		0.191	0.201	40	40
PPP2R3A_+_135684621.23-P1P2_227	PPP2R3A_+_135684621.23-P1P2	PPP2R3A	GTTGCCTCCAACCCTCCCCG	-9	rC:dC	0.132	(0.116, 0.148)		0.191	0.165	40	40
PPP2R3A_+_135684621.23-P1P2_230	PPP2R3A_+_135684621.23-P1P2	PPP2R3A	GTTGCCTCCAATCCTCCCCG	-9	rU:dC	0.112	(0.097, 0.127)		0.191	0.165	40	40
PPP2R3A_+_135684621.23-P1P2_233	PPP2R3A_+_135684621.23-P1P2	PPP2R3A	GTTGCCTCCAAGACTCCCCG	-8	rA:dG	0.123	(0.099, 0.146)		0.181	0.164	20	40
PPP2R3A_+_135684621.23-P1P2_236	PPP2R3A_+_135684621.23-P1P2	PPP2R3A	GTTGCCTCCAAGGCTCCCCG	-8	rG:dG	0.336	(0.305, 0.367)		0.181	0.212	30	40
PPP2R3A_+_135684621.23-P1P2_241	PPP2R3A_+_135684621.23-P1P2	PPP2R3A	GTTGCCTCCAAGTCTCCCCG	-8	rU:dG	0.491	(0.457, 0.525)		0.181	0.192	40	50
PPP2R3A_+_135684621.23-P1P2_245	PPP2R3A_+_135684621.23-P1P2	PPP2R3A	GTTGCCTCCAAGCATCCCCG	-7	rA:dG	0.067	(0.054, 0.080)		0.120	0.164	30	40
PPP2R3A_+_135684621.23-P1P2_248	PPP2R3A_+_135684621.23-P1P2	PPP2R3A	GTTGCCTCCAAGCGTCCCCG	-7	rG:dG	0.099	(0.087, 0.112)		0.120	0.212	40	50
PPP2R3A_+_135684621.23-P1P2_253	PPP2R3A_+_135684621.23-P1P2	PPP2R3A	GTTGCCTCCAAGCTTCCCCG	-7	rU:dG	0.117	(0.100, 0.135)		0.120	0.192	30	40
PPP2R3A_+_135684621.23-P1P2_256	PPP2R3A_+_135684621.23-P1P2	PPP2R3A	GTTGCCTCCAAGCCACCCCG	-6	rA:dA	0.166	(0.147, 0.186)		0.139	0.182	40	50
PPP2R3A_+_135684621.23-P1P2_259	PPP2R3A_+_135684621.23-P1P2	PPP2R3A	GTTGCCTCCAAGCCGCCCCG	-6	rG:dA	0.117	(0.104, 0.130)		0.139	0.200	50	50
PPP2R3A_+_135684621.23-P1P2_262	PPP2R3A_+_135684621.23-P1P2	PPP2R3A	GTTGCCTCCAAGCCCCCCCG	-6	rC:dA	0.302	(0.276, 0.327)		0.139	0.225	40	50
PPP2R3A_+_135684621.23-P1P2_269	PPP2R3A_+_135684621.23-P1P2	PPP2R3A	GTTGCCTCCAAGCCTACCCG	-5	rA:dG	0.097	(0.081, 0.113)		0.130	0.164	30	50
PPP2R3A_+_135684621.23-P1P2_272	PPP2R3A_+_135684621.23-P1P2	PPP2R3A	GTTGCCTCCAAGCCTGCCCG	-5	rG:dG	0.108	(0.090, 0.126)		0.130	0.212	40	40
PPP2R3A_+_135684621.23-P1P2_277	PPP2R3A_+_135684621.23-P1P2	PPP2R3A	GTTGCCTCCAAGCCTTCCCG	-5	rU:dG	0.160	(0.138, 0.181)		0.130	0.192	40	50
PPP2R3A_+_135684621.23-P1P2_281	PPP2R3A_+_135684621.23-P1P2	PPP2R3A	GTTGCCTCCAAGCCTCACCG	-4	rA:dG	0.186	(0.164, 0.209)		0.147	0.164	40	50
PPP2R3A_+_135684621.23-P1P2_284	PPP2R3A_+_135684621.23-P1P2	PPP2R3A	GTTGCCTCCAAGCCTCGCCG	-4	rG:dG	0.198	(0.182, 0.214)		0.147	0.212	50	50
PPP2R3A_+_135684621.23-P1P2_289	PPP2R3A_+_135684621.23-P1P2	PPP2R3A	GTTGCCTCCAAGCCTCTCCG	-4	rU:dG	0.249	(0.226, 0.272)		0.147	0.192	30	40
PPP2R3A_+_135684621.23-P1P2_293	PPP2R3A_+_135684621.23-P1P2	PPP2R3A	GTTGCCTCCAAGCCTCCACG	-3	rA:dG	0.094	(0.080, 0.107)		0.116	0.164	30	60
PPP2R3A_+_135684621.23-P1P2_296	PPP2R3A_+_135684621.23-P1P2	PPP2R3A	GTTGCCTCCAAGCCTCCGCG	-3	rG:dG	0.134	(0.120, 0.148)		0.116	0.212	30	40
PPP2R3A_+_135684621.23-P1P2_301	PPP2R3A_+_135684621.23-P1P2	PPP2R3A	GTTGCCTCCAAGCCTCCTCG	-3	rU:dG	0.165	(0.149, 0.180)		0.116	0.192	40	40
PPP2R3A_+_135684621.23-P1P2_305	PPP2R3A_+_135684621.23-P1P2	PPP2R3A	GTTGCCTCCAAGCCTCCCAG	-2	rA:dG	0.124	(0.110, 0.139)		0.113	0.164	30	40
PPP2R3A_+_135684621.23-P1P2_308	PPP2R3A_+_135684621.23-P1P2	PPP2R3A	GTTGCCTCCAAGCCTCCCGG	-2	rG:dG	0.156	(0.145, 0.168)		0.113	0.212	40	50
PPP2R3A_+_135684621.23-P1P2_313	PPP2R3A_+_135684621.23-P1P2	PPP2R3A	GTTGCCTCCAAGCCTCCCTG	-2	rU:dG	0.204	(0.188, 0.221)		0.113	0.192	30	40
PPP2R3A_+_135684621.23-P1P2_318	PPP2R3A_+_135684621.23-P1P2	PPP2R3A	GTTGCCTCCAAGCCTCCCCA	-1	rA:dC	0.164	(0.147, 0.181)		0.105	0.201	20	40
PPP2R3A_+_135684621.23-P1P2_323	PPP2R3A_+_135684621.23-P1P2	PPP2R3A	GTTGCCTCCAAGCCTCCCCC	-1	rC:dC	0.114	(0.105, 0.123)		0.105	0.165	30	30
PPP2R3A_+_135684621.23-P1P2_326	PPP2R3A_+_135684621.23-P1P2	PPP2R3A	GTTGCCTCCAAGCCTCCCCT	-1	rU:dC	0.113	(0.102, 0.124)		0.105	0.165	30	40
PPP2R3A_-_135684639.23-P1P2	PPP2R3A_-_135684639.23-P1P2	PPP2R3A	GGCGCCGCGGGGAGGCTTGG			1.000					30	40
PPP2R3A_-_135684639.23-P1P2_102	PPP2R3A_-_135684639.23-P1P2	PPP2R3A	GACGCCGCGGGGAGGCTTGG	-19	rA:dC	0.932	(0.906, 0.958)		0.260	0.201	30	30
PPP2R3A_-_135684639.23-P1P2_107	PPP2R3A_-_135684639.23-P1P2	PPP2R3A	GCCGCCGCGGGGAGGCTTGG	-19	rC:dC	0.908	(0.887, 0.929)		0.260	0.165	30	40
PPP2R3A_-_135684639.23-P1P2_110	PPP2R3A_-_135684639.23-P1P2	PPP2R3A	GTCGCCGCGGGGAGGCTTGG	-19	rU:dC	0.897	(0.875, 0.919)		0.260	0.165	40	40
PPP2R3A_-_135684639.23-P1P2_113	PPP2R3A_-_135684639.23-P1P2	PPP2R3A	GGAGCCGCGGGGAGGCTTGG	-18	rA:dG	0.912	(0.884, 0.940)		0.218	0.164	30	40
PPP2R3A_-_135684639.23-P1P2_116	PPP2R3A_-_135684639.23-P1P2	PPP2R3A	GGGGCCGCGGGGAGGCTTGG	-18	rG:dG	0.904	(0.875, 0.933)		0.218	0.212	20	30
PPP2R3A_-_135684639.23-P1P2_121	PPP2R3A_-_135684639.23-P1P2	PPP2R3A	GGTGCCGCGGGGAGGCTTGG	-18	rU:dG	0.883	(0.857, 0.910)		0.218	0.192	30	40
PPP2R3A_-_135684639.23-P1P2_126	PPP2R3A_-_135684639.23-P1P2	PPP2R3A	GGCACCGCGGGGAGGCTTGG	-17	rA:dC	0.886	(0.862, 0.910)		0.274	0.201	30	30
PPP2R3A_-_135684639.23-P1P2_131	PPP2R3A_-_135684639.23-P1P2	PPP2R3A	GGCCCCGCGGGGAGGCTTGG	-17	rC:dC	0.897	(0.876, 0.918)		0.274	0.165	30	30
PPP2R3A_-_135684639.23-P1P2_134	PPP2R3A_-_135684639.23-P1P2	PPP2R3A	GGCTCCGCGGGGAGGCTTGG	-17	rU:dC	0.878	(0.855, 0.901)		0.274	0.165	30	30
PPP2R3A_-_135684639.23-P1P2_137	PPP2R3A_-_135684639.23-P1P2	PPP2R3A	GGCGACGCGGGGAGGCTTGG	-16	rA:dG	0.809	(0.784, 0.835)		0.261	0.164	20	40
PPP2R3A_-_135684639.23-P1P2_140	PPP2R3A_-_135684639.23-P1P2	PPP2R3A	GGCGGCGCGGGGAGGCTTGG	-16	rG:dG	0.823	(0.797, 0.849)		0.261	0.212	20	30
PPP2R3A_-_135684639.23-P1P2_145	PPP2R3A_-_135684639.23-P1P2	PPP2R3A	GGCGTCGCGGGGAGGCTTGG	-16	rU:dG	0.836	(0.809, 0.864)		0.261	0.192	30	30
PPP2R3A_-_135684639.23-P1P2_149	PPP2R3A_-_135684639.23-P1P2	PPP2R3A	GGCGCAGCGGGGAGGCTTGG	-15	rA:dG	0.788	(0.758, 0.818)		0.223	0.164	20	40
PPP2R3A_-_135684639.23-P1P2_152	PPP2R3A_-_135684639.23-P1P2	PPP2R3A	GGCGCGGCGGGGAGGCTTGG	-15	rG:dG	0.797	(0.775, 0.820)		0.223	0.212	20	30
PPP2R3A_-_135684639.23-P1P2_157	PPP2R3A_-_135684639.23-P1P2	PPP2R3A	GGCGCTGCGGGGAGGCTTGG	-15	rU:dG	0.856	(0.829, 0.884)		0.223	0.192	30	40
PPP2R3A_-_135684639.23-P1P2_162	PPP2R3A_-_135684639.23-P1P2	PPP2R3A	GGCGCCACGGGGAGGCTTGG	-14	rA:dC	0.811	(0.787, 0.834)		0.256	0.201	40	40
PPP2R3A_-_135684639.23-P1P2_167	PPP2R3A_-_135684639.23-P1P2	PPP2R3A	GGCGCCCCGGGGAGGCTTGG	-14	rC:dC	0.758	(0.734, 0.782)		0.256	0.165	30	30
PPP2R3A_-_135684639.23-P1P2_170	PPP2R3A_-_135684639.23-P1P2	PPP2R3A	GGCGCCTCGGGGAGGCTTGG	-14	rU:dC	0.803	(0.780, 0.827)		0.256	0.165	30	40
PPP2R3A_-_135684639.23-P1P2_173	PPP2R3A_-_135684639.23-P1P2	PPP2R3A	GGCGCCGAGGGGAGGCTTGG	-13	rA:dG	0.742	(0.716, 0.768)		0.259	0.164	30	30
PPP2R3A_-_135684639.23-P1P2_176	PPP2R3A_-_135684639.23-P1P2	PPP2R3A	GGCGCCGGGGGGAGGCTTGG	-13	rG:dG	0.741	(0.723, 0.759)		0.259	0.212	30	40
PPP2R3A_-_135684639.23-P1P2_181	PPP2R3A_-_135684639.23-P1P2	PPP2R3A	GGCGCCGTGGGGAGGCTTGG	-13	rU:dG	0.779	(0.759, 0.800)		0.259	0.192	30	40
PPP2R3A_-_135684639.23-P1P2_186	PPP2R3A_-_135684639.23-P1P2	PPP2R3A	GGCGCCGCAGGGAGGCTTGG	-12	rA:dC	0.712	(0.681, 0.743)		0.259	0.201	20	40
PPP2R3A_-_135684639.23-P1P2_191	PPP2R3A_-_135684639.23-P1P2	PPP2R3A	GGCGCCGCCGGGAGGCTTGG	-12	rC:dC	0.517	(0.483, 0.552)		0.259	0.165	40	40
PPP2R3A_-_135684639.23-P1P2_194	PPP2R3A_-_135684639.23-P1P2	PPP2R3A	GGCGCCGCTGGGAGGCTTGG	-12	rU:dC	0.667	(0.634, 0.699)		0.259	0.165	30	50
PPP2R3A_-_135684639.23-P1P2_198	PPP2R3A_-_135684639.23-P1P2	PPP2R3A	GGCGCCGCGAGGAGGCTTGG	-11	rA:dC	0.538	(0.505, 0.571)		0.242	0.201	30	30
PPP2R3A_-_135684639.23-P1P2_203	PPP2R3A_-_135684639.23-P1P2	PPP2R3A	GGCGCCGCGCGGAGGCTTGG	-11	rC:dC	0.220	(0.190, 0.250)		0.242	0.165	30	30
PPP2R3A_-_135684639.23-P1P2_206	PPP2R3A_-_135684639.23-P1P2	PPP2R3A	GGCGCCGCGTGGAGGCTTGG	-11	rU:dC	0.314	(0.280, 0.348)		0.242	0.165	20	40
PPP2R3A_-_135684639.23-P1P2_210	PPP2R3A_-_135684639.23-P1P2	PPP2R3A	GGCGCCGCGGAGAGGCTTGG	-10	rA:dC	0.406	(0.368, 0.443)		0.204	0.201	30	40
PPP2R3A_-_135684639.23-P1P2_215	PPP2R3A_-_135684639.23-P1P2	PPP2R3A	GGCGCCGCGGCGAGGCTTGG	-10	rC:dC	0.123	(0.105, 0.142)		0.204	0.165	40	40
PPP2R3A_-_135684639.23-P1P2_218	PPP2R3A_-_135684639.23-P1P2	PPP2R3A	GGCGCCGCGGTGAGGCTTGG	-10	rU:dC	0.174	(0.150, 0.198)		0.204	0.165	30	40
PPP2R3A_-_135684639.23-P1P2_222	PPP2R3A_-_135684639.23-P1P2	PPP2R3A	GGCGCCGCGGGAAGGCTTGG	-9	rA:dC	0.371	(0.342, 0.400)		0.191	0.201	30	40
PPP2R3A_-_135684639.23-P1P2_227	PPP2R3A_-_135684639.23-P1P2	PPP2R3A	GGCGCCGCGGGCAGGCTTGG	-9	rC:dC	0.150	(0.127, 0.172)		0.191	0.165	30	30
PPP2R3A_-_135684639.23-P1P2_230	PPP2R3A_-_135684639.23-P1P2	PPP2R3A	GGCGCCGCGGGTAGGCTTGG	-9	rU:dC	0.183	(0.163, 0.203)		0.191	0.165	40	40
PPP2R3A_-_135684639.23-P1P2_237	PPP2R3A_-_135684639.23-P1P2	PPP2R3A	GGCGCCGCGGGGGGGCTTGG	-8	rG:dT	0.642	(0.616, 0.668)		0.181	0.235	30	30
PPP2R3A_-_135684639.23-P1P2_240	PPP2R3A_-_135684639.23-P1P2	PPP2R3A	GGCGCCGCGGGGCGGCTTGG	-8	rC:dT	0.352	(0.321, 0.382)		0.181	0.209	30	30
PPP2R3A_-_135684639.23-P1P2_243	PPP2R3A_-_135684639.23-P1P2	PPP2R3A	GGCGCCGCGGGGTGGCTTGG	-8	rU:dT	0.392	(0.355, 0.430)		0.181	0.186	30	30
PPP2R3A_-_135684639.23-P1P2_246	PPP2R3A_-_135684639.23-P1P2	PPP2R3A	GGCGCCGCGGGGAAGCTTGG	-7	rA:dC	0.318	(0.287, 0.348)		0.120	0.201	30	50
PPP2R3A_-_135684639.23-P1P2_251	PPP2R3A_-_135684639.23-P1P2	PPP2R3A	GGCGCCGCGGGGACGCTTGG	-7	rC:dC	0.117	(0.102, 0.132)		0.120	0.165	30	30
PPP2R3A_-_135684639.23-P1P2_254	PPP2R3A_-_135684639.23-P1P2	PPP2R3A	GGCGCCGCGGGGATGCTTGG	-7	rU:dC	0.125	(0.108, 0.142)		0.120	0.165	30	50
PPP2R3A_-_135684639.23-P1P2_258	PPP2R3A_-_135684639.23-P1P2	PPP2R3A	GGCGCCGCGGGGAGACTTGG	-6	rA:dC	0.431	(0.403, 0.458)		0.139	0.201	30	50
PPP2R3A_-_135684639.23-P1P2_263	PPP2R3A_-_135684639.23-P1P2	PPP2R3A	GGCGCCGCGGGGAGCCTTGG	-6	rC:dC	0.197	(0.174, 0.219)		0.139	0.165	30	40
PPP2R3A_-_135684639.23-P1P2_266	PPP2R3A_-_135684639.23-P1P2	PPP2R3A	GGCGCCGCGGGGAGTCTTGG	-6	rU:dC	0.198	(0.174, 0.222)		0.139	0.165	30	40
PPP2R3A_-_135684639.23-P1P2_269	PPP2R3A_-_135684639.23-P1P2	PPP2R3A	GGCGCCGCGGGGAGGATTGG	-5	rA:dG	0.259	(0.233, 0.286)		0.130	0.164	30	30
PPP2R3A_-_135684639.23-P1P2_272	PPP2R3A_-_135684639.23-P1P2	PPP2R3A	GGCGCCGCGGGGAGGGTTGG	-5	rG:dG	0.302	(0.281, 0.323)		0.130	0.212	30	30
PPP2R3A_-_135684639.23-P1P2_277	PPP2R3A_-_135684639.23-P1P2	PPP2R3A	GGCGCCGCGGGGAGGTTTGG	-5	rU:dG	0.304	(0.279, 0.328)		0.130	0.192	30	40
PPP2R3A_-_135684639.23-P1P2_280	PPP2R3A_-_135684639.23-P1P2	PPP2R3A	GGCGCCGCGGGGAGGCATGG	-4	rA:dA	0.434	(0.406, 0.463)		0.147	0.182	30	40
PPP2R3A_-_135684639.23-P1P2_283	PPP2R3A_-_135684639.23-P1P2	PPP2R3A	GGCGCCGCGGGGAGGCGTGG	-4	rG:dA	0.449	(0.422, 0.477)		0.147	0.200	30	30
PPP2R3A_-_135684639.23-P1P2_286	PPP2R3A_-_135684639.23-P1P2	PPP2R3A	GGCGCCGCGGGGAGGCCTGG	-4	rC:dA	0.416	(0.386, 0.445)		0.147	0.225	30	30
PPP2R3A_-_135684639.23-P1P2_292	PPP2R3A_-_135684639.23-P1P2	PPP2R3A	GGCGCCGCGGGGAGGCTAGG	-3	rA:dA	0.312	(0.282, 0.341)		0.116	0.182	30	30
PPP2R3A_-_135684639.23-P1P2_295	PPP2R3A_-_135684639.23-P1P2	PPP2R3A	GGCGCCGCGGGGAGGCTGGG	-3	rG:dA	0.392	(0.370, 0.415)		0.116	0.200	20	30
PPP2R3A_-_135684639.23-P1P2_298	PPP2R3A_-_135684639.23-P1P2	PPP2R3A	GGCGCCGCGGGGAGGCTCGG	-3	rC:dA	0.338	(0.311, 0.365)		0.116	0.225	30	30
PPP2R3A_-_135684639.23-P1P2_306	PPP2R3A_-_135684639.23-P1P2	PPP2R3A	GGCGCCGCGGGGAGGCTTAG	-2	rA:dC	0.197	(0.170, 0.223)		0.113	0.201	40	40
PPP2R3A_-_135684639.23-P1P2_311	PPP2R3A_-_135684639.23-P1P2	PPP2R3A	GGCGCCGCGGGGAGGCTTCG	-2	rC:dC	0.098	(0.085, 0.110)		0.113	0.165	30	30
PPP2R3A_-_135684639.23-P1P2_314	PPP2R3A_-_135684639.23-P1P2	PPP2R3A	GGCGCCGCGGGGAGGCTTTG	-2	rU:dC	0.110	(0.097, 0.123)		0.113	0.165	30	50
PPP2R3A_-_135684639.23-P1P2_318	PPP2R3A_-_135684639.23-P1P2	PPP2R3A	GGCGCCGCGGGGAGGCTTGA	-1	rA:dC	0.198	(0.178, 0.219)		0.105	0.201	40	40
PPP2R3A_-_135684639.23-P1P2_323	PPP2R3A_-_135684639.23-P1P2	PPP2R3A	GGCGCCGCGGGGAGGCTTGC	-1	rC:dC	0.104	(0.093, 0.116)		0.105	0.165	30	30
PPP2R3A_-_135684639.23-P1P2_326	PPP2R3A_-_135684639.23-P1P2	PPP2R3A	GGCGCCGCGGGGAGGCTTGT	-1	rU:dC	0.120	(0.108, 0.132)		0.105	0.165	30	30
PPP2R3A_-_135684695.23-P1P2	PPP2R3A_-_135684695.23-P1P2	PPP2R3A	GGAGCCGCGGGCAACGAGGT			1.000					50	50
PPP2R3A_-_135684695.23-P1P2_102	PPP2R3A_-_135684695.23-P1P2	PPP2R3A	GAAGCCGCGGGCAACGAGGT	-19	rA:dC	0.836	(0.804, 0.869)		0.260	0.201	50	50
PPP2R3A_-_135684695.23-P1P2_107	PPP2R3A_-_135684695.23-P1P2	PPP2R3A	GCAGCCGCGGGCAACGAGGT	-19	rC:dC	0.814	(0.783, 0.846)		0.260	0.165	40	40
PPP2R3A_-_135684695.23-P1P2_110	PPP2R3A_-_135684695.23-P1P2	PPP2R3A	GTAGCCGCGGGCAACGAGGT	-19	rU:dC	0.802	(0.770, 0.834)		0.260	0.165	50	50
PPP2R3A_-_135684695.23-P1P2_117	PPP2R3A_-_135684695.23-P1P2	PPP2R3A	GGGGCCGCGGGCAACGAGGT	-18	rG:dT	0.914	(0.878, 0.949)		0.218	0.235	40	50
PPP2R3A_-_135684695.23-P1P2_120	PPP2R3A_-_135684695.23-P1P2	PPP2R3A	GGCGCCGCGGGCAACGAGGT	-18	rC:dT	0.862	(0.825, 0.898)		0.218	0.209	50	50
PPP2R3A_-_135684695.23-P1P2_123	PPP2R3A_-_135684695.23-P1P2	PPP2R3A	GGTGCCGCGGGCAACGAGGT	-18	rU:dT	0.819	(0.788, 0.850)		0.218	0.186	40	40
PPP2R3A_-_135684695.23-P1P2_126	PPP2R3A_-_135684695.23-P1P2	PPP2R3A	GGAACCGCGGGCAACGAGGT	-17	rA:dC	0.772	(0.737, 0.807)		0.274	0.201	50	50
PPP2R3A_-_135684695.23-P1P2_131	PPP2R3A_-_135684695.23-P1P2	PPP2R3A	GGACCCGCGGGCAACGAGGT	-17	rC:dC	0.776	(0.746, 0.806)		0.274	0.165	40	50
PPP2R3A_-_135684695.23-P1P2_134	PPP2R3A_-_135684695.23-P1P2	PPP2R3A	GGATCCGCGGGCAACGAGGT	-17	rU:dC	0.741	(0.708, 0.775)		0.274	0.165	40	50
PPP2R3A_-_135684695.23-P1P2_137	PPP2R3A_-_135684695.23-P1P2	PPP2R3A	GGAGACGCGGGCAACGAGGT	-16	rA:dG	0.778	(0.743, 0.814)		0.261	0.164	40	40
PPP2R3A_-_135684695.23-P1P2_140	PPP2R3A_-_135684695.23-P1P2	PPP2R3A	GGAGGCGCGGGCAACGAGGT	-16	rG:dG	0.762	(0.723, 0.800)		0.261	0.212	40	40
PPP2R3A_-_135684695.23-P1P2_145	PPP2R3A_-_135684695.23-P1P2	PPP2R3A	GGAGTCGCGGGCAACGAGGT	-16	rU:dG	0.827	(0.793, 0.861)		0.261	0.192	50	50
PPP2R3A_-_135684695.23-P1P2_149	PPP2R3A_-_135684695.23-P1P2	PPP2R3A	GGAGCAGCGGGCAACGAGGT	-15	rA:dG	0.863	(0.828, 0.897)		0.223	0.164	40	50
PPP2R3A_-_135684695.23-P1P2_152	PPP2R3A_-_135684695.23-P1P2	PPP2R3A	GGAGCGGCGGGCAACGAGGT	-15	rG:dG	0.886	(0.852, 0.920)		0.223	0.212	40	40
PPP2R3A_-_135684695.23-P1P2_157	PPP2R3A_-_135684695.23-P1P2	PPP2R3A	GGAGCTGCGGGCAACGAGGT	-15	rU:dG	0.959	(0.924, 0.995)		0.223	0.192	40	40
PPP2R3A_-_135684695.23-P1P2_162	PPP2R3A_-_135684695.23-P1P2	PPP2R3A	GGAGCCACGGGCAACGAGGT	-14	rA:dC	0.879	(0.841, 0.917)		0.256	0.201	40	50
PPP2R3A_-_135684695.23-P1P2_167	PPP2R3A_-_135684695.23-P1P2	PPP2R3A	GGAGCCCCGGGCAACGAGGT	-14	rC:dC	0.838	(0.799, 0.877)		0.256	0.165	50	50
PPP2R3A_-_135684695.23-P1P2_170	PPP2R3A_-_135684695.23-P1P2	PPP2R3A	GGAGCCTCGGGCAACGAGGT	-14	rU:dC	0.886	(0.848, 0.925)		0.256	0.165	50	50
PPP2R3A_-_135684695.23-P1P2_173	PPP2R3A_-_135684695.23-P1P2	PPP2R3A	GGAGCCGAGGGCAACGAGGT	-13	rA:dG	0.824	(0.793, 0.855)		0.259	0.164	40	50
PPP2R3A_-_135684695.23-P1P2_176	PPP2R3A_-_135684695.23-P1P2	PPP2R3A	GGAGCCGGGGGCAACGAGGT	-13	rG:dG	0.793	(0.764, 0.822)		0.259	0.212	40	40
PPP2R3A_-_135684695.23-P1P2_181	PPP2R3A_-_135684695.23-P1P2	PPP2R3A	GGAGCCGTGGGCAACGAGGT	-13	rU:dG	0.845	(0.815, 0.875)		0.259	0.192	40	50
PPP2R3A_-_135684695.23-P1P2_186	PPP2R3A_-_135684695.23-P1P2	PPP2R3A	GGAGCCGCAGGCAACGAGGT	-12	rA:dC	0.797	(0.762, 0.832)		0.259	0.201	30	40
PPP2R3A_-_135684695.23-P1P2_191	PPP2R3A_-_135684695.23-P1P2	PPP2R3A	GGAGCCGCCGGCAACGAGGT	-12	rC:dC	0.643	(0.602, 0.684)		0.259	0.165	50	50
PPP2R3A_-_135684695.23-P1P2_194	PPP2R3A_-_135684695.23-P1P2	PPP2R3A	GGAGCCGCTGGCAACGAGGT	-12	rU:dC	0.759	(0.721, 0.797)		0.259	0.165	40	60
PPP2R3A_-_135684695.23-P1P2_198	PPP2R3A_-_135684695.23-P1P2	PPP2R3A	GGAGCCGCGAGCAACGAGGT	-11	rA:dC	0.629	(0.595, 0.664)		0.242	0.201	30	50
PPP2R3A_-_135684695.23-P1P2_203	PPP2R3A_-_135684695.23-P1P2	PPP2R3A	GGAGCCGCGCGCAACGAGGT	-11	rC:dC	0.322	(0.283, 0.362)		0.242	0.165	40	60
PPP2R3A_-_135684695.23-P1P2_206	PPP2R3A_-_135684695.23-P1P2	PPP2R3A	GGAGCCGCGTGCAACGAGGT	-11	rU:dC	0.433	(0.393, 0.472)		0.242	0.165	50	50
PPP2R3A_-_135684695.23-P1P2_210	PPP2R3A_-_135684695.23-P1P2	PPP2R3A	GGAGCCGCGGACAACGAGGT	-10	rA:dC	0.543	(0.511, 0.575)		0.204	0.201	30	30
PPP2R3A_-_135684695.23-P1P2_215	PPP2R3A_-_135684695.23-P1P2	PPP2R3A	GGAGCCGCGGCCAACGAGGT	-10	rC:dC	0.279	(0.244, 0.313)		0.204	0.165	40	40
PPP2R3A_-_135684695.23-P1P2_218	PPP2R3A_-_135684695.23-P1P2	PPP2R3A	GGAGCCGCGGTCAACGAGGT	-10	rU:dC	0.344	(0.309, 0.379)		0.204	0.165	40	50
PPP2R3A_-_135684695.23-P1P2_221	PPP2R3A_-_135684695.23-P1P2	PPP2R3A	GGAGCCGCGGGAAACGAGGT	-9	rA:dG	0.431	(0.397, 0.464)		0.191	0.164	30	60
PPP2R3A_-_135684695.23-P1P2_224	PPP2R3A_-_135684695.23-P1P2	PPP2R3A	GGAGCCGCGGGGAACGAGGT	-9	rG:dG	0.622	(0.597, 0.648)		0.191	0.212	30	50
PPP2R3A_-_135684695.23-P1P2_229	PPP2R3A_-_135684695.23-P1P2	PPP2R3A	GGAGCCGCGGGTAACGAGGT	-9	rU:dG	0.768	(0.743, 0.793)		0.191	0.192	40	60
PPP2R3A_-_135684695.23-P1P2_237	PPP2R3A_-_135684695.23-P1P2	PPP2R3A	GGAGCCGCGGGCGACGAGGT	-8	rG:dT	0.699	(0.676, 0.722)		0.181	0.235	40	50
PPP2R3A_-_135684695.23-P1P2_240	PPP2R3A_-_135684695.23-P1P2	PPP2R3A	GGAGCCGCGGGCCACGAGGT	-8	rC:dT	0.452	(0.422, 0.481)		0.181	0.209	30	30
PPP2R3A_-_135684695.23-P1P2_243	PPP2R3A_-_135684695.23-P1P2	PPP2R3A	GGAGCCGCGGGCTACGAGGT	-8	rU:dT	0.467	(0.438, 0.496)		0.181	0.186	40	50
PPP2R3A_-_135684695.23-P1P2_249	PPP2R3A_-_135684695.23-P1P2	PPP2R3A	GGAGCCGCGGGCAGCGAGGT	-7	rG:dT	0.549	(0.523, 0.574)		0.120	0.235	30	30
PPP2R3A_-_135684695.23-P1P2_252	PPP2R3A_-_135684695.23-P1P2	PPP2R3A	GGAGCCGCGGGCACCGAGGT	-7	rC:dT	0.321	(0.299, 0.344)		0.120	0.209	30	40
PPP2R3A_-_135684695.23-P1P2_255	PPP2R3A_-_135684695.23-P1P2	PPP2R3A	GGAGCCGCGGGCATCGAGGT	-7	rU:dT	0.296	(0.267, 0.325)		0.120	0.186	40	50
PPP2R3A_-_135684695.23-P1P2_257	PPP2R3A_-_135684695.23-P1P2	PPP2R3A	GGAGCCGCGGGCAAAGAGGT	-6	rA:dG	0.183	(0.160, 0.206)		0.139	0.164	30	50
PPP2R3A_-_135684695.23-P1P2_260	PPP2R3A_-_135684695.23-P1P2	PPP2R3A	GGAGCCGCGGGCAAGGAGGT	-6	rG:dG	0.222	(0.202, 0.241)		0.139	0.212	30	30
PPP2R3A_-_135684695.23-P1P2_265	PPP2R3A_-_135684695.23-P1P2	PPP2R3A	GGAGCCGCGGGCAATGAGGT	-6	rU:dG	0.238	(0.212, 0.265)		0.139	0.192	30	30
PPP2R3A_-_135684695.23-P1P2_270	PPP2R3A_-_135684695.23-P1P2	PPP2R3A	GGAGCCGCGGGCAACAAGGT	-5	rA:dC	0.245	(0.224, 0.267)		0.130	0.201	40	50
PPP2R3A_-_135684695.23-P1P2_275	PPP2R3A_-_135684695.23-P1P2	PPP2R3A	GGAGCCGCGGGCAACCAGGT	-5	rC:dC	0.132	(0.114, 0.149)		0.130	0.165	40	50
PPP2R3A_-_135684695.23-P1P2_278	PPP2R3A_-_135684695.23-P1P2	PPP2R3A	GGAGCCGCGGGCAACTAGGT	-5	rU:dC	0.126	(0.105, 0.146)		0.130	0.165	30	50
PPP2R3A_-_135684695.23-P1P2_285	PPP2R3A_-_135684695.23-P1P2	PPP2R3A	GGAGCCGCGGGCAACGGGGT	-4	rG:dT	0.608	(0.581, 0.635)		0.147	0.235	30	30
PPP2R3A_-_135684695.23-P1P2_288	PPP2R3A_-_135684695.23-P1P2	PPP2R3A	GGAGCCGCGGGCAACGCGGT	-4	rC:dT	0.302	(0.265, 0.339)		0.147	0.209	30	30
PPP2R3A_-_135684695.23-P1P2_291	PPP2R3A_-_135684695.23-P1P2	PPP2R3A	GGAGCCGCGGGCAACGTGGT	-4	rU:dT	0.373	(0.341, 0.405)		0.147	0.186	40	40
PPP2R3A_-_135684695.23-P1P2_294	PPP2R3A_-_135684695.23-P1P2	PPP2R3A	GGAGCCGCGGGCAACGAAGT	-3	rA:dC	0.160	(0.137, 0.183)		0.116	0.201	30	50
PPP2R3A_-_135684695.23-P1P2_299	PPP2R3A_-_135684695.23-P1P2	PPP2R3A	GGAGCCGCGGGCAACGACGT	-3	rC:dC	0.062	(0.047, 0.077)		0.116	0.165	50	60
PPP2R3A_-_135684695.23-P1P2_302	PPP2R3A_-_135684695.23-P1P2	PPP2R3A	GGAGCCGCGGGCAACGATGT	-3	rU:dC	0.089	(0.072, 0.106)		0.116	0.165	50	50
PPP2R3A_-_135684695.23-P1P2_306	PPP2R3A_-_135684695.23-P1P2	PPP2R3A	GGAGCCGCGGGCAACGAGAT	-2	rA:dC	0.214	(0.186, 0.243)		0.113	0.201	50	50
PPP2R3A_-_135684695.23-P1P2_311	PPP2R3A_-_135684695.23-P1P2	PPP2R3A	GGAGCCGCGGGCAACGAGCT	-2	rC:dC	0.063	(0.050, 0.075)		0.113	0.165	50	50
PPP2R3A_-_135684695.23-P1P2_314	PPP2R3A_-_135684695.23-P1P2	PPP2R3A	GGAGCCGCGGGCAACGAGTT	-2	rU:dC	0.080	(0.068, 0.093)		0.113	0.165	50	60
PPP2R3A_-_135684695.23-P1P2_316	PPP2R3A_-_135684695.23-P1P2	PPP2R3A	GGAGCCGCGGGCAACGAGGA	-1	rA:dA	0.306	(0.268, 0.343)		0.105	0.182	40	40
PPP2R3A_-_135684695.23-P1P2_319	PPP2R3A_-_135684695.23-P1P2	PPP2R3A	GGAGCCGCGGGCAACGAGGG	-1	rG:dA	0.339	(0.309, 0.369)		0.105	0.200	30	30
PPP2R3A_-_135684695.23-P1P2_322	PPP2R3A_-_135684695.23-P1P2	PPP2R3A	GGAGCCGCGGGCAACGAGGC	-1	rC:dA	0.329	(0.299, 0.359)		0.105	0.225	40	40
PPP2R3C_+_35590910.23-P1P2	PPP2R3C_+_35590910.23-P1P2	PPP2R3C	GTTCCTGGGGCAGAATCTAG			1.000					30	40
PPP2R3C_+_35590910.23-P1P2_100	PPP2R3C_+_35590910.23-P1P2	PPP2R3C	GATCCTGGGGCAGAATCTAG	-19	rA:dA	0.974	(0.943, 1.004)		0.260	0.182	30	40
PPP2R3C_+_35590910.23-P1P2_103	PPP2R3C_+_35590910.23-P1P2	PPP2R3C	GGTCCTGGGGCAGAATCTAG	-19	rG:dA	1.001	(0.970, 1.033)		0.260	0.200	20	30
PPP2R3C_+_35590910.23-P1P2_106	PPP2R3C_+_35590910.23-P1P2	PPP2R3C	GCTCCTGGGGCAGAATCTAG	-19	rC:dA	0.953	(0.922, 0.984)		0.260	0.225	30	40
PPP2R3C_+_35590910.23-P1P2_112	PPP2R3C_+_35590910.23-P1P2	PPP2R3C	GTACCTGGGGCAGAATCTAG	-18	rA:dA	0.947	(0.917, 0.977)		0.218	0.182	30	40
PPP2R3C_+_35590910.23-P1P2_115	PPP2R3C_+_35590910.23-P1P2	PPP2R3C	GTGCCTGGGGCAGAATCTAG	-18	rG:dA	0.954	(0.925, 0.984)		0.218	0.200	30	30
PPP2R3C_+_35590910.23-P1P2_118	PPP2R3C_+_35590910.23-P1P2	PPP2R3C	GTCCCTGGGGCAGAATCTAG	-18	rC:dA	0.952	(0.921, 0.984)		0.218	0.225	20	40
PPP2R3C_+_35590910.23-P1P2_125	PPP2R3C_+_35590910.23-P1P2	PPP2R3C	GTTACTGGGGCAGAATCTAG	-17	rA:dG	0.840	(0.805, 0.875)		0.274	0.164	30	50
PPP2R3C_+_35590910.23-P1P2_128	PPP2R3C_+_35590910.23-P1P2	PPP2R3C	GTTGCTGGGGCAGAATCTAG	-17	rG:dG	0.847	(0.809, 0.885)		0.274	0.212	30	50
PPP2R3C_+_35590910.23-P1P2_133	PPP2R3C_+_35590910.23-P1P2	PPP2R3C	GTTTCTGGGGCAGAATCTAG	-17	rU:dG	0.778	(0.739, 0.817)		0.274	0.192	20	50
PPP2R3C_+_35590910.23-P1P2_137	PPP2R3C_+_35590910.23-P1P2	PPP2R3C	GTTCATGGGGCAGAATCTAG	-16	rA:dG	0.733	(0.693, 0.773)		0.261	0.164	20	40
PPP2R3C_+_35590910.23-P1P2_140	PPP2R3C_+_35590910.23-P1P2	PPP2R3C	GTTCGTGGGGCAGAATCTAG	-16	rG:dG	0.782	(0.749, 0.815)		0.261	0.212	30	50
PPP2R3C_+_35590910.23-P1P2_145	PPP2R3C_+_35590910.23-P1P2	PPP2R3C	GTTCTTGGGGCAGAATCTAG	-16	rU:dG	0.767	(0.730, 0.803)		0.261	0.192	30	50
PPP2R3C_+_35590910.23-P1P2_148	PPP2R3C_+_35590910.23-P1P2	PPP2R3C	GTTCCAGGGGCAGAATCTAG	-15	rA:dA	0.731	(0.697, 0.764)		0.223	0.182	30	50
PPP2R3C_+_35590910.23-P1P2_151	PPP2R3C_+_35590910.23-P1P2	PPP2R3C	GTTCCGGGGGCAGAATCTAG	-15	rG:dA	0.781	(0.759, 0.803)		0.223	0.200	30	50
PPP2R3C_+_35590910.23-P1P2_154	PPP2R3C_+_35590910.23-P1P2	PPP2R3C	GTTCCCGGGGCAGAATCTAG	-15	rC:dA	0.831	(0.803, 0.858)		0.223	0.225	20	50
PPP2R3C_+_35590910.23-P1P2_162	PPP2R3C_+_35590910.23-P1P2	PPP2R3C	GTTCCTAGGGCAGAATCTAG	-14	rA:dC	0.667	(0.624, 0.710)		0.256	0.201	20	50
PPP2R3C_+_35590910.23-P1P2_167	PPP2R3C_+_35590910.23-P1P2	PPP2R3C	GTTCCTCGGGCAGAATCTAG	-14	rC:dC	0.589	(0.547, 0.632)		0.256	0.165	30	50
PPP2R3C_+_35590910.23-P1P2_170	PPP2R3C_+_35590910.23-P1P2	PPP2R3C	GTTCCTTGGGCAGAATCTAG	-14	rU:dC	0.598	(0.554, 0.641)		0.256	0.165	20	50
PPP2R3C_+_35590910.23-P1P2_174	PPP2R3C_+_35590910.23-P1P2	PPP2R3C	GTTCCTGAGGCAGAATCTAG	-13	rA:dC	0.593	(0.545, 0.640)		0.259	0.201	30	50
PPP2R3C_+_35590910.23-P1P2_179	PPP2R3C_+_35590910.23-P1P2	PPP2R3C	GTTCCTGCGGCAGAATCTAG	-13	rC:dC	0.420	(0.374, 0.466)		0.259	0.165	30	50
PPP2R3C_+_35590910.23-P1P2_182	PPP2R3C_+_35590910.23-P1P2	PPP2R3C	GTTCCTGTGGCAGAATCTAG	-13	rU:dC	0.520	(0.474, 0.566)		0.259	0.165	20	50
PPP2R3C_+_35590910.23-P1P2_186	PPP2R3C_+_35590910.23-P1P2	PPP2R3C	GTTCCTGGAGCAGAATCTAG	-12	rA:dC	0.486	(0.438, 0.534)		0.259	0.201	20	50
PPP2R3C_+_35590910.23-P1P2_191	PPP2R3C_+_35590910.23-P1P2	PPP2R3C	GTTCCTGGCGCAGAATCTAG	-12	rC:dC	0.200	(0.166, 0.234)		0.259	0.165	30	50
PPP2R3C_+_35590910.23-P1P2_194	PPP2R3C_+_35590910.23-P1P2	PPP2R3C	GTTCCTGGTGCAGAATCTAG	-12	rU:dC	0.325	(0.283, 0.368)		0.259	0.165	20	40
PPP2R3C_+_35590910.23-P1P2_198	PPP2R3C_+_35590910.23-P1P2	PPP2R3C	GTTCCTGGGACAGAATCTAG	-11	rA:dC	0.372	(0.334, 0.411)		0.242	0.201	30	50
PPP2R3C_+_35590910.23-P1P2_203	PPP2R3C_+_35590910.23-P1P2	PPP2R3C	GTTCCTGGGCCAGAATCTAG	-11	rC:dC	0.098	(0.078, 0.118)		0.242	0.165	30	50
PPP2R3C_+_35590910.23-P1P2_206	PPP2R3C_+_35590910.23-P1P2	PPP2R3C	GTTCCTGGGTCAGAATCTAG	-11	rU:dC	0.153	(0.126, 0.180)		0.242	0.165	30	50
PPP2R3C_+_35590910.23-P1P2_209	PPP2R3C_+_35590910.23-P1P2	PPP2R3C	GTTCCTGGGGAAGAATCTAG	-10	rA:dG	0.302	(0.265, 0.338)		0.204	0.164	20	40
PPP2R3C_+_35590910.23-P1P2_212	PPP2R3C_+_35590910.23-P1P2	PPP2R3C	GTTCCTGGGGGAGAATCTAG	-10	rG:dG	0.523	(0.492, 0.553)		0.204	0.212	20	50
PPP2R3C_+_35590910.23-P1P2_217	PPP2R3C_+_35590910.23-P1P2	PPP2R3C	GTTCCTGGGGTAGAATCTAG	-10	rU:dG	0.610	(0.583, 0.638)		0.204	0.192	30	60
PPP2R3C_+_35590910.23-P1P2_225	PPP2R3C_+_35590910.23-P1P2	PPP2R3C	GTTCCTGGGGCGGAATCTAG	-9	rG:dT	0.725	(0.702, 0.749)		0.191	0.235	30	50
PPP2R3C_+_35590910.23-P1P2_228	PPP2R3C_+_35590910.23-P1P2	PPP2R3C	GTTCCTGGGGCCGAATCTAG	-9	rC:dT	0.332	(0.293, 0.372)		0.191	0.209	30	60
PPP2R3C_+_35590910.23-P1P2_231	PPP2R3C_+_35590910.23-P1P2	PPP2R3C	GTTCCTGGGGCTGAATCTAG	-9	rU:dT	0.366	(0.324, 0.409)		0.191	0.186	20	60
PPP2R3C_+_35590910.23-P1P2_234	PPP2R3C_+_35590910.23-P1P2	PPP2R3C	GTTCCTGGGGCAAAATCTAG	-8	rA:dC	0.096	(0.082, 0.109)		0.181	0.201	30	50
PPP2R3C_+_35590910.23-P1P2_239	PPP2R3C_+_35590910.23-P1P2	PPP2R3C	GTTCCTGGGGCACAATCTAG	-8	rC:dC	0.056	(0.048, 0.063)		0.181	0.165	40	50
PPP2R3C_+_35590910.23-P1P2_242	PPP2R3C_+_35590910.23-P1P2	PPP2R3C	GTTCCTGGGGCATAATCTAG	-8	rU:dC	0.045	(0.037, 0.054)		0.181	0.165	30	60
PPP2R3C_+_35590910.23-P1P2_249	PPP2R3C_+_35590910.23-P1P2	PPP2R3C	GTTCCTGGGGCAGGATCTAG	-7	rG:dT	0.481	(0.452, 0.510)		0.120	0.235	30	60
PPP2R3C_+_35590910.23-P1P2_252	PPP2R3C_+_35590910.23-P1P2	PPP2R3C	GTTCCTGGGGCAGCATCTAG	-7	rC:dT	0.145	(0.126, 0.163)		0.120	0.209	30	40
PPP2R3C_+_35590910.23-P1P2_255	PPP2R3C_+_35590910.23-P1P2	PPP2R3C	GTTCCTGGGGCAGTATCTAG	-7	rU:dT	0.163	(0.139, 0.186)		0.120	0.186	30	50
PPP2R3C_+_35590910.23-P1P2_261	PPP2R3C_+_35590910.23-P1P2	PPP2R3C	GTTCCTGGGGCAGAGTCTAG	-6	rG:dT	0.395	(0.366, 0.423)		0.139	0.235	30	40
PPP2R3C_+_35590910.23-P1P2_264	PPP2R3C_+_35590910.23-P1P2	PPP2R3C	GTTCCTGGGGCAGACTCTAG	-6	rC:dT	0.187	(0.162, 0.212)		0.139	0.209	30	50
PPP2R3C_+_35590910.23-P1P2_267	PPP2R3C_+_35590910.23-P1P2	PPP2R3C	GTTCCTGGGGCAGATTCTAG	-6	rU:dT	0.146	(0.121, 0.171)		0.139	0.186	30	50
PPP2R3C_+_35590910.23-P1P2_268	PPP2R3C_+_35590910.23-P1P2	PPP2R3C	GTTCCTGGGGCAGAAACTAG	-5	rA:dA	0.186	(0.166, 0.205)		0.130	0.182	30	40
PPP2R3C_+_35590910.23-P1P2_271	PPP2R3C_+_35590910.23-P1P2	PPP2R3C	GTTCCTGGGGCAGAAGCTAG	-5	rG:dA	0.212	(0.197, 0.228)		0.130	0.200	30	50
PPP2R3C_+_35590910.23-P1P2_274	PPP2R3C_+_35590910.23-P1P2	PPP2R3C	GTTCCTGGGGCAGAACCTAG	-5	rC:dA	0.312	(0.281, 0.343)		0.130	0.225	30	30
PPP2R3C_+_35590910.23-P1P2_281	PPP2R3C_+_35590910.23-P1P2	PPP2R3C	GTTCCTGGGGCAGAATATAG	-4	rA:dG	0.141	(0.123, 0.160)		0.147	0.164	30	50
PPP2R3C_+_35590910.23-P1P2_284	PPP2R3C_+_35590910.23-P1P2	PPP2R3C	GTTCCTGGGGCAGAATGTAG	-4	rG:dG	0.308	(0.279, 0.337)		0.147	0.212	20	40
PPP2R3C_+_35590910.23-P1P2_289	PPP2R3C_+_35590910.23-P1P2	PPP2R3C	GTTCCTGGGGCAGAATTTAG	-4	rU:dG	0.168	(0.143, 0.194)		0.147	0.192	30	40
PPP2R3C_+_35590910.23-P1P2_292	PPP2R3C_+_35590910.23-P1P2	PPP2R3C	GTTCCTGGGGCAGAATCAAG	-3	rA:dA	0.170	(0.147, 0.193)		0.116	0.182	30	50
PPP2R3C_+_35590910.23-P1P2_295	PPP2R3C_+_35590910.23-P1P2	PPP2R3C	GTTCCTGGGGCAGAATCGAG	-3	rG:dA	0.242	(0.220, 0.263)		0.116	0.200	40	40
PPP2R3C_+_35590910.23-P1P2_298	PPP2R3C_+_35590910.23-P1P2	PPP2R3C	GTTCCTGGGGCAGAATCCAG	-3	rC:dA	0.280	(0.250, 0.309)		0.116	0.225	30	40
PPP2R3C_+_35590910.23-P1P2_309	PPP2R3C_+_35590910.23-P1P2	PPP2R3C	GTTCCTGGGGCAGAATCTGG	-2	rG:dT	0.494	(0.467, 0.521)		0.113	0.235	30	40
PPP2R3C_+_35590910.23-P1P2_312	PPP2R3C_+_35590910.23-P1P2	PPP2R3C	GTTCCTGGGGCAGAATCTCG	-2	rC:dT	0.106	(0.089, 0.123)		0.113	0.209	30	70
PPP2R3C_+_35590910.23-P1P2_315	PPP2R3C_+_35590910.23-P1P2	PPP2R3C	GTTCCTGGGGCAGAATCTTG	-2	rU:dT	0.134	(0.112, 0.156)		0.113	0.186	30	50
PPP2R3C_+_35590910.23-P1P2_318	PPP2R3C_+_35590910.23-P1P2	PPP2R3C	GTTCCTGGGGCAGAATCTAA	-1	rA:dC	0.083	(0.067, 0.098)		0.105	0.201	30	60
PPP2R3C_+_35590910.23-P1P2_323	PPP2R3C_+_35590910.23-P1P2	PPP2R3C	GTTCCTGGGGCAGAATCTAC	-1	rC:dC	0.047	(0.038, 0.056)		0.105	0.165	30	60
PPP2R3C_+_35590910.23-P1P2_326	PPP2R3C_+_35590910.23-P1P2	PPP2R3C	GTTCCTGGGGCAGAATCTAT	-1	rU:dC	0.046	(0.036, 0.057)		0.105	0.165	30	60
PPP2R3C_+_35590970.23-P1P2	PPP2R3C_+_35590970.23-P1P2	PPP2R3C	GCCCGACAAAGGAGGCGGAG			1.000					30	40
PPP2R3C_+_35590970.23-P1P2_101	PPP2R3C_+_35590970.23-P1P2	PPP2R3C	GACCGACAAAGGAGGCGGAG	-19	rA:dG	0.972	(0.940, 1.003)		0.260	0.164	30	40
PPP2R3C_+_35590970.23-P1P2_104	PPP2R3C_+_35590970.23-P1P2	PPP2R3C	GGCCGACAAAGGAGGCGGAG	-19	rG:dG	0.979	(0.948, 1.010)		0.260	0.212	20	40
PPP2R3C_+_35590970.23-P1P2_109	PPP2R3C_+_35590970.23-P1P2	PPP2R3C	GTCCGACAAAGGAGGCGGAG	-19	rU:dG	0.896	(0.863, 0.928)		0.260	0.192	30	40
PPP2R3C_+_35590970.23-P1P2_113	PPP2R3C_+_35590970.23-P1P2	PPP2R3C	GCACGACAAAGGAGGCGGAG	-18	rA:dG	0.938	(0.912, 0.964)		0.218	0.164	30	40
PPP2R3C_+_35590970.23-P1P2_116	PPP2R3C_+_35590970.23-P1P2	PPP2R3C	GCGCGACAAAGGAGGCGGAG	-18	rG:dG	0.932	(0.902, 0.963)		0.218	0.212	40	40
PPP2R3C_+_35590970.23-P1P2_121	PPP2R3C_+_35590970.23-P1P2	PPP2R3C	GCTCGACAAAGGAGGCGGAG	-18	rU:dG	0.896	(0.866, 0.926)		0.218	0.192	30	30
PPP2R3C_+_35590970.23-P1P2_125	PPP2R3C_+_35590970.23-P1P2	PPP2R3C	GCCAGACAAAGGAGGCGGAG	-17	rA:dG	0.865	(0.839, 0.891)		0.274	0.164	20	30
PPP2R3C_+_35590970.23-P1P2_128	PPP2R3C_+_35590970.23-P1P2	PPP2R3C	GCCGGACAAAGGAGGCGGAG	-17	rG:dG	0.881	(0.851, 0.911)		0.274	0.212	30	30
PPP2R3C_+_35590970.23-P1P2_133	PPP2R3C_+_35590970.23-P1P2	PPP2R3C	GCCTGACAAAGGAGGCGGAG	-17	rU:dG	0.855	(0.825, 0.884)		0.274	0.192	30	40
PPP2R3C_+_35590970.23-P1P2_138	PPP2R3C_+_35590970.23-P1P2	PPP2R3C	GCCCAACAAAGGAGGCGGAG	-16	rA:dC	0.818	(0.794, 0.842)		0.261	0.201	20	40
PPP2R3C_+_35590970.23-P1P2_143	PPP2R3C_+_35590970.23-P1P2	PPP2R3C	GCCCCACAAAGGAGGCGGAG	-16	rC:dC	0.808	(0.785, 0.831)		0.261	0.165	30	50
PPP2R3C_+_35590970.23-P1P2_146	PPP2R3C_+_35590970.23-P1P2	PPP2R3C	GCCCTACAAAGGAGGCGGAG	-16	rU:dC	0.756	(0.730, 0.782)		0.261	0.165	30	40
PPP2R3C_+_35590970.23-P1P2_153	PPP2R3C_+_35590970.23-P1P2	PPP2R3C	GCCCGGCAAAGGAGGCGGAG	-15	rG:dT	0.928	(0.902, 0.953)		0.223	0.235	30	30
PPP2R3C_+_35590970.23-P1P2_156	PPP2R3C_+_35590970.23-P1P2	PPP2R3C	GCCCGCCAAAGGAGGCGGAG	-15	rC:dT	0.885	(0.864, 0.906)		0.223	0.209	40	40
PPP2R3C_+_35590970.23-P1P2_159	PPP2R3C_+_35590970.23-P1P2	PPP2R3C	GCCCGTCAAAGGAGGCGGAG	-15	rU:dT	0.873	(0.852, 0.893)		0.223	0.186	40	40
PPP2R3C_+_35590970.23-P1P2_161	PPP2R3C_+_35590970.23-P1P2	PPP2R3C	GCCCGAAAAAGGAGGCGGAG	-14	rA:dG	0.683	(0.657, 0.709)		0.256	0.164	20	40
PPP2R3C_+_35590970.23-P1P2_164	PPP2R3C_+_35590970.23-P1P2	PPP2R3C	GCCCGAGAAAGGAGGCGGAG	-14	rG:dG	0.741	(0.711, 0.771)		0.256	0.212	20	30
PPP2R3C_+_35590970.23-P1P2_169	PPP2R3C_+_35590970.23-P1P2	PPP2R3C	GCCCGATAAAGGAGGCGGAG	-14	rU:dG	0.810	(0.786, 0.833)		0.256	0.192	30	40
PPP2R3C_+_35590970.23-P1P2_177	PPP2R3C_+_35590970.23-P1P2	PPP2R3C	GCCCGACGAAGGAGGCGGAG	-13	rG:dT	0.894	(0.874, 0.915)		0.259	0.235	20	30
PPP2R3C_+_35590970.23-P1P2_180	PPP2R3C_+_35590970.23-P1P2	PPP2R3C	GCCCGACCAAGGAGGCGGAG	-13	rC:dT	0.794	(0.771, 0.818)		0.259	0.209	30	30
PPP2R3C_+_35590970.23-P1P2_183	PPP2R3C_+_35590970.23-P1P2	PPP2R3C	GCCCGACTAAGGAGGCGGAG	-13	rU:dT	0.818	(0.794, 0.842)		0.259	0.186	30	40
PPP2R3C_+_35590970.23-P1P2_189	PPP2R3C_+_35590970.23-P1P2	PPP2R3C	GCCCGACAGAGGAGGCGGAG	-12	rG:dT	0.884	(0.860, 0.908)		0.259	0.235	20	40
PPP2R3C_+_35590970.23-P1P2_192	PPP2R3C_+_35590970.23-P1P2	PPP2R3C	GCCCGACACAGGAGGCGGAG	-12	rC:dT	0.736	(0.706, 0.767)		0.259	0.209	30	30
PPP2R3C_+_35590970.23-P1P2_195	PPP2R3C_+_35590970.23-P1P2	PPP2R3C	GCCCGACATAGGAGGCGGAG	-12	rU:dT	0.755	(0.727, 0.782)		0.259	0.186	40	40
PPP2R3C_+_35590970.23-P1P2_201	PPP2R3C_+_35590970.23-P1P2	PPP2R3C	GCCCGACAAGGGAGGCGGAG	-11	rG:dT	0.803	(0.784, 0.822)		0.242	0.235	30	40
PPP2R3C_+_35590970.23-P1P2_204	PPP2R3C_+_35590970.23-P1P2	PPP2R3C	GCCCGACAACGGAGGCGGAG	-11	rC:dT	0.523	(0.488, 0.559)		0.242	0.209	40	50
PPP2R3C_+_35590970.23-P1P2_207	PPP2R3C_+_35590970.23-P1P2	PPP2R3C	GCCCGACAATGGAGGCGGAG	-11	rU:dT	0.544	(0.515, 0.574)		0.242	0.186	30	40
PPP2R3C_+_35590970.23-P1P2_210	PPP2R3C_+_35590970.23-P1P2	PPP2R3C	GCCCGACAAAAGAGGCGGAG	-10	rA:dC	0.200	(0.177, 0.224)		0.204	0.201	30	40
PPP2R3C_+_35590970.23-P1P2_215	PPP2R3C_+_35590970.23-P1P2	PPP2R3C	GCCCGACAAACGAGGCGGAG	-10	rC:dC	0.065	(0.054, 0.077)		0.204	0.165	50	50
PPP2R3C_+_35590970.23-P1P2_218	PPP2R3C_+_35590970.23-P1P2	PPP2R3C	GCCCGACAAATGAGGCGGAG	-10	rU:dC	0.083	(0.068, 0.097)		0.204	0.165	40	60
PPP2R3C_+_35590970.23-P1P2_222	PPP2R3C_+_35590970.23-P1P2	PPP2R3C	GCCCGACAAAGAAGGCGGAG	-9	rA:dC	0.182	(0.160, 0.203)		0.191	0.201	20	40
PPP2R3C_+_35590970.23-P1P2_227	PPP2R3C_+_35590970.23-P1P2	PPP2R3C	GCCCGACAAAGCAGGCGGAG	-9	rC:dC	0.062	(0.052, 0.073)		0.191	0.165	40	40
PPP2R3C_+_35590970.23-P1P2_230	PPP2R3C_+_35590970.23-P1P2	PPP2R3C	GCCCGACAAAGTAGGCGGAG	-9	rU:dC	0.084	(0.070, 0.098)		0.191	0.165	40	40
PPP2R3C_+_35590970.23-P1P2_237	PPP2R3C_+_35590970.23-P1P2	PPP2R3C	GCCCGACAAAGGGGGCGGAG	-8	rG:dT	0.658	(0.634, 0.682)		0.181	0.235	30	30
PPP2R3C_+_35590970.23-P1P2_240	PPP2R3C_+_35590970.23-P1P2	PPP2R3C	GCCCGACAAAGGCGGCGGAG	-8	rC:dT	0.251	(0.221, 0.281)		0.181	0.209	20	20
PPP2R3C_+_35590970.23-P1P2_243	PPP2R3C_+_35590970.23-P1P2	PPP2R3C	GCCCGACAAAGGTGGCGGAG	-8	rU:dT	0.312	(0.281, 0.343)		0.181	0.186	30	30
PPP2R3C_+_35590970.23-P1P2_246	PPP2R3C_+_35590970.23-P1P2	PPP2R3C	GCCCGACAAAGGAAGCGGAG	-7	rA:dC	0.196	(0.168, 0.225)		0.120	0.201	30	50
PPP2R3C_+_35590970.23-P1P2_251	PPP2R3C_+_35590970.23-P1P2	PPP2R3C	GCCCGACAAAGGACGCGGAG	-7	rC:dC	0.052	(0.040, 0.063)		0.120	0.165	30	30
PPP2R3C_+_35590970.23-P1P2_254	PPP2R3C_+_35590970.23-P1P2	PPP2R3C	GCCCGACAAAGGATGCGGAG	-7	rU:dC	0.052	(0.042, 0.063)		0.120	0.165	40	40
PPP2R3C_+_35590970.23-P1P2_258	PPP2R3C_+_35590970.23-P1P2	PPP2R3C	GCCCGACAAAGGAGACGGAG	-6	rA:dC	0.373	(0.330, 0.416)		0.139	0.201	40	50
PPP2R3C_+_35590970.23-P1P2_263	PPP2R3C_+_35590970.23-P1P2	PPP2R3C	GCCCGACAAAGGAGCCGGAG	-6	rC:dC	0.113	(0.096, 0.130)		0.139	0.165	30	50
PPP2R3C_+_35590970.23-P1P2_266	PPP2R3C_+_35590970.23-P1P2	PPP2R3C	GCCCGACAAAGGAGTCGGAG	-6	rU:dC	0.111	(0.095, 0.128)		0.139	0.165	40	50
PPP2R3C_+_35590970.23-P1P2_269	PPP2R3C_+_35590970.23-P1P2	PPP2R3C	GCCCGACAAAGGAGGAGGAG	-5	rA:dG	0.235	(0.204, 0.267)		0.130	0.164	20	30
PPP2R3C_+_35590970.23-P1P2_272	PPP2R3C_+_35590970.23-P1P2	PPP2R3C	GCCCGACAAAGGAGGGGGAG	-5	rG:dG	0.299	(0.276, 0.322)		0.130	0.212	30	30
PPP2R3C_+_35590970.23-P1P2_277	PPP2R3C_+_35590970.23-P1P2	PPP2R3C	GCCCGACAAAGGAGGTGGAG	-5	rU:dG	0.272	(0.241, 0.302)		0.130	0.192	20	30
PPP2R3C_+_35590970.23-P1P2_282	PPP2R3C_+_35590970.23-P1P2	PPP2R3C	GCCCGACAAAGGAGGCAGAG	-4	rA:dC	0.171	(0.146, 0.197)		0.147	0.201	20	30
PPP2R3C_+_35590970.23-P1P2_287	PPP2R3C_+_35590970.23-P1P2	PPP2R3C	GCCCGACAAAGGAGGCCGAG	-4	rC:dC	0.047	(0.036, 0.059)		0.147	0.165	30	40
PPP2R3C_+_35590970.23-P1P2_290	PPP2R3C_+_35590970.23-P1P2	PPP2R3C	GCCCGACAAAGGAGGCTGAG	-4	rU:dC	0.061	(0.049, 0.072)		0.147	0.165	30	40
PPP2R3C_+_35590970.23-P1P2_294	PPP2R3C_+_35590970.23-P1P2	PPP2R3C	GCCCGACAAAGGAGGCGAAG	-3	rA:dC	0.123	(0.108, 0.137)		0.116	0.201	40	40
PPP2R3C_+_35590970.23-P1P2_299	PPP2R3C_+_35590970.23-P1P2	PPP2R3C	GCCCGACAAAGGAGGCGCAG	-3	rC:dC	0.067	(0.055, 0.080)		0.116	0.165	40	50
PPP2R3C_+_35590970.23-P1P2_302	PPP2R3C_+_35590970.23-P1P2	PPP2R3C	GCCCGACAAAGGAGGCGTAG	-3	rU:dC	0.081	(0.066, 0.095)		0.116	0.165	40	40
PPP2R3C_+_35590970.23-P1P2_309	PPP2R3C_+_35590970.23-P1P2	PPP2R3C	GCCCGACAAAGGAGGCGGGG	-2	rG:dT	0.507	(0.482, 0.531)		0.113	0.235	30	40
PPP2R3C_+_35590970.23-P1P2_312	PPP2R3C_+_35590970.23-P1P2	PPP2R3C	GCCCGACAAAGGAGGCGGCG	-2	rC:dT	0.138	(0.118, 0.159)		0.113	0.209	30	30
PPP2R3C_+_35590970.23-P1P2_315	PPP2R3C_+_35590970.23-P1P2	PPP2R3C	GCCCGACAAAGGAGGCGGTG	-2	rU:dT	0.200	(0.175, 0.225)		0.113	0.186	30	40
PPP2R3C_+_35590970.23-P1P2_318	PPP2R3C_+_35590970.23-P1P2	PPP2R3C	GCCCGACAAAGGAGGCGGAA	-1	rA:dC	0.169	(0.148, 0.190)		0.105	0.201	30	30
PPP2R3C_+_35590970.23-P1P2_323	PPP2R3C_+_35590970.23-P1P2	PPP2R3C	GCCCGACAAAGGAGGCGGAC	-1	rC:dC	0.078	(0.068, 0.088)		0.105	0.165	40	50
PPP2R3C_+_35590970.23-P1P2_326	PPP2R3C_+_35590970.23-P1P2	PPP2R3C	GCCCGACAAAGGAGGCGGAT	-1	rU:dC	0.083	(0.072, 0.095)		0.105	0.165	40	60
PPP2R3C_+_35591218.23-P1P2	PPP2R3C_+_35591218.23-P1P2	PPP2R3C	GTGCTGACGCCTGAGCTGGT			1.000					30	50
PPP2R3C_+_35591218.23-P1P2_100	PPP2R3C_+_35591218.23-P1P2	PPP2R3C	GAGCTGACGCCTGAGCTGGT	-19	rA:dA	0.586	(0.552, 0.620)		0.260	0.182	30	50
PPP2R3C_+_35591218.23-P1P2_103	PPP2R3C_+_35591218.23-P1P2	PPP2R3C	GGGCTGACGCCTGAGCTGGT	-19	rG:dA	0.604	(0.570, 0.638)		0.260	0.200	30	50
PPP2R3C_+_35591218.23-P1P2_106	PPP2R3C_+_35591218.23-P1P2	PPP2R3C	GCGCTGACGCCTGAGCTGGT	-19	rC:dA	0.521	(0.484, 0.558)		0.260	0.225	20	40
PPP2R3C_+_35591218.23-P1P2_114	PPP2R3C_+_35591218.23-P1P2	PPP2R3C	GTACTGACGCCTGAGCTGGT	-18	rA:dC	0.455	(0.424, 0.486)		0.218	0.201	30	50
PPP2R3C_+_35591218.23-P1P2_119	PPP2R3C_+_35591218.23-P1P2	PPP2R3C	GTCCTGACGCCTGAGCTGGT	-18	rC:dC	0.487	(0.459, 0.515)		0.218	0.165	30	40
PPP2R3C_+_35591218.23-P1P2_122	PPP2R3C_+_35591218.23-P1P2	PPP2R3C	GTTCTGACGCCTGAGCTGGT	-18	rU:dC	0.435	(0.407, 0.464)		0.218	0.165	20	50
PPP2R3C_+_35591218.23-P1P2_125	PPP2R3C_+_35591218.23-P1P2	PPP2R3C	GTGATGACGCCTGAGCTGGT	-17	rA:dG	0.382	(0.348, 0.415)		0.274	0.164	30	50
PPP2R3C_+_35591218.23-P1P2_128	PPP2R3C_+_35591218.23-P1P2	PPP2R3C	GTGGTGACGCCTGAGCTGGT	-17	rG:dG	0.441	(0.409, 0.473)		0.274	0.212	40	50
PPP2R3C_+_35591218.23-P1P2_133	PPP2R3C_+_35591218.23-P1P2	PPP2R3C	GTGTTGACGCCTGAGCTGGT	-17	rU:dG	0.376	(0.346, 0.405)		0.274	0.192	40	40
PPP2R3C_+_35591218.23-P1P2_136	PPP2R3C_+_35591218.23-P1P2	PPP2R3C	GTGCAGACGCCTGAGCTGGT	-16	rA:dA	0.431	(0.390, 0.471)		0.261	0.182	30	40
PPP2R3C_+_35591218.23-P1P2_139	PPP2R3C_+_35591218.23-P1P2	PPP2R3C	GTGCGGACGCCTGAGCTGGT	-16	rG:dA	0.524	(0.488, 0.560)		0.261	0.200	40	40
PPP2R3C_+_35591218.23-P1P2_142	PPP2R3C_+_35591218.23-P1P2	PPP2R3C	GTGCCGACGCCTGAGCTGGT	-16	rC:dA	0.473	(0.435, 0.511)		0.261	0.225	30	50
PPP2R3C_+_35591218.23-P1P2_150	PPP2R3C_+_35591218.23-P1P2	PPP2R3C	GTGCTAACGCCTGAGCTGGT	-15	rA:dC	0.343	(0.300, 0.386)		0.223	0.201	40	60
PPP2R3C_+_35591218.23-P1P2_155	PPP2R3C_+_35591218.23-P1P2	PPP2R3C	GTGCTCACGCCTGAGCTGGT	-15	rC:dC	0.327	(0.285, 0.369)		0.223	0.165	30	50
PPP2R3C_+_35591218.23-P1P2_158	PPP2R3C_+_35591218.23-P1P2	PPP2R3C	GTGCTTACGCCTGAGCTGGT	-15	rU:dC	0.332	(0.290, 0.373)		0.223	0.165	30	50
PPP2R3C_+_35591218.23-P1P2_165	PPP2R3C_+_35591218.23-P1P2	PPP2R3C	GTGCTGGCGCCTGAGCTGGT	-14	rG:dT	0.727	(0.688, 0.766)		0.256	0.235	40	40
PPP2R3C_+_35591218.23-P1P2_168	PPP2R3C_+_35591218.23-P1P2	PPP2R3C	GTGCTGCCGCCTGAGCTGGT	-14	rC:dT	0.420	(0.379, 0.461)		0.256	0.209	40	40
PPP2R3C_+_35591218.23-P1P2_171	PPP2R3C_+_35591218.23-P1P2	PPP2R3C	GTGCTGTCGCCTGAGCTGGT	-14	rU:dT	0.451	(0.409, 0.492)		0.256	0.186	30	50
PPP2R3C_+_35591218.23-P1P2_173	PPP2R3C_+_35591218.23-P1P2	PPP2R3C	GTGCTGAAGCCTGAGCTGGT	-13	rA:dG	0.330	(0.297, 0.364)		0.259	0.164	30	40
PPP2R3C_+_35591218.23-P1P2_176	PPP2R3C_+_35591218.23-P1P2	PPP2R3C	GTGCTGAGGCCTGAGCTGGT	-13	rG:dG	0.491	(0.453, 0.529)		0.259	0.212	20	50
PPP2R3C_+_35591218.23-P1P2_181	PPP2R3C_+_35591218.23-P1P2	PPP2R3C	GTGCTGATGCCTGAGCTGGT	-13	rU:dG	0.503	(0.464, 0.542)		0.259	0.192	30	40
PPP2R3C_+_35591218.23-P1P2_186	PPP2R3C_+_35591218.23-P1P2	PPP2R3C	GTGCTGACACCTGAGCTGGT	-12	rA:dC	0.224	(0.199, 0.250)		0.259	0.201	30	50
PPP2R3C_+_35591218.23-P1P2_191	PPP2R3C_+_35591218.23-P1P2	PPP2R3C	GTGCTGACCCCTGAGCTGGT	-12	rC:dC	0.126	(0.112, 0.140)		0.259	0.165	20	40
PPP2R3C_+_35591218.23-P1P2_194	PPP2R3C_+_35591218.23-P1P2	PPP2R3C	GTGCTGACTCCTGAGCTGGT	-12	rU:dC	0.183	(0.160, 0.206)		0.259	0.165	30	40
PPP2R3C_+_35591218.23-P1P2_197	PPP2R3C_+_35591218.23-P1P2	PPP2R3C	GTGCTGACGACTGAGCTGGT	-11	rA:dG	0.233	(0.201, 0.265)		0.242	0.164	40	50
PPP2R3C_+_35591218.23-P1P2_200	PPP2R3C_+_35591218.23-P1P2	PPP2R3C	GTGCTGACGGCTGAGCTGGT	-11	rG:dG	0.385	(0.350, 0.420)		0.242	0.212	30	40
PPP2R3C_+_35591218.23-P1P2_205	PPP2R3C_+_35591218.23-P1P2	PPP2R3C	GTGCTGACGTCTGAGCTGGT	-11	rU:dG	0.439	(0.402, 0.476)		0.242	0.192	40	40
PPP2R3C_+_35591218.23-P1P2_209	PPP2R3C_+_35591218.23-P1P2	PPP2R3C	GTGCTGACGCATGAGCTGGT	-10	rA:dG	0.062	(0.047, 0.077)		0.204	0.164	40	40
PPP2R3C_+_35591218.23-P1P2_212	PPP2R3C_+_35591218.23-P1P2	PPP2R3C	GTGCTGACGCGTGAGCTGGT	-10	rG:dG	0.175	(0.147, 0.203)		0.204	0.212	40	50
PPP2R3C_+_35591218.23-P1P2_217	PPP2R3C_+_35591218.23-P1P2	PPP2R3C	GTGCTGACGCTTGAGCTGGT	-10	rU:dG	0.268	(0.235, 0.302)		0.204	0.192	40	60
PPP2R3C_+_35591218.23-P1P2_220	PPP2R3C_+_35591218.23-P1P2	PPP2R3C	GTGCTGACGCCAGAGCTGGT	-9	rA:dA	0.069	(0.055, 0.083)		0.191	0.182	30	30
PPP2R3C_+_35591218.23-P1P2_223	PPP2R3C_+_35591218.23-P1P2	PPP2R3C	GTGCTGACGCCGGAGCTGGT	-9	rG:dA	0.163	(0.139, 0.187)		0.191	0.200	30	30
PPP2R3C_+_35591218.23-P1P2_226	PPP2R3C_+_35591218.23-P1P2	PPP2R3C	GTGCTGACGCCCGAGCTGGT	-9	rC:dA	0.189	(0.166, 0.211)		0.191	0.225	40	40
PPP2R3C_+_35591218.23-P1P2_234	PPP2R3C_+_35591218.23-P1P2	PPP2R3C	GTGCTGACGCCTAAGCTGGT	-8	rA:dC	0.040	(0.030, 0.049)		0.181	0.201	40	50
PPP2R3C_+_35591218.23-P1P2_239	PPP2R3C_+_35591218.23-P1P2	PPP2R3C	GTGCTGACGCCTCAGCTGGT	-8	rC:dC	0.027	(0.019, 0.035)		0.181	0.165	20	30
PPP2R3C_+_35591218.23-P1P2_242	PPP2R3C_+_35591218.23-P1P2	PPP2R3C	GTGCTGACGCCTTAGCTGGT	-8	rU:dC	0.022	(0.013, 0.030)		0.181	0.165	40	50
PPP2R3C_+_35591218.23-P1P2_249	PPP2R3C_+_35591218.23-P1P2	PPP2R3C	GTGCTGACGCCTGGGCTGGT	-7	rG:dT	0.238	(0.214, 0.261)		0.120	0.235	20	20
PPP2R3C_+_35591218.23-P1P2_252	PPP2R3C_+_35591218.23-P1P2	PPP2R3C	GTGCTGACGCCTGCGCTGGT	-7	rC:dT	0.029	(0.018, 0.040)		0.120	0.209	30	40
PPP2R3C_+_35591218.23-P1P2_255	PPP2R3C_+_35591218.23-P1P2	PPP2R3C	GTGCTGACGCCTGTGCTGGT	-7	rU:dT	0.034	(0.022, 0.047)		0.120	0.186	30	30
PPP2R3C_+_35591218.23-P1P2_258	PPP2R3C_+_35591218.23-P1P2	PPP2R3C	GTGCTGACGCCTGAACTGGT	-6	rA:dC	0.098	(0.081, 0.115)		0.139	0.201	40	60
PPP2R3C_+_35591218.23-P1P2_263	PPP2R3C_+_35591218.23-P1P2	PPP2R3C	GTGCTGACGCCTGACCTGGT	-6	rC:dC	0.041	(0.032, 0.050)		0.139	0.165	30	50
PPP2R3C_+_35591218.23-P1P2_266	PPP2R3C_+_35591218.23-P1P2	PPP2R3C	GTGCTGACGCCTGATCTGGT	-6	rU:dC	0.035	(0.026, 0.045)		0.139	0.165	40	50
PPP2R3C_+_35591218.23-P1P2_269	PPP2R3C_+_35591218.23-P1P2	PPP2R3C	GTGCTGACGCCTGAGATGGT	-5	rA:dG	0.048	(0.037, 0.060)		0.130	0.164	20	50
PPP2R3C_+_35591218.23-P1P2_272	PPP2R3C_+_35591218.23-P1P2	PPP2R3C	GTGCTGACGCCTGAGGTGGT	-5	rG:dG	0.118	(0.110, 0.126)		0.130	0.212	30	40
PPP2R3C_+_35591218.23-P1P2_277	PPP2R3C_+_35591218.23-P1P2	PPP2R3C	GTGCTGACGCCTGAGTTGGT	-5	rU:dG	0.061	(0.051, 0.072)		0.130	0.192	30	40
PPP2R3C_+_35591218.23-P1P2_280	PPP2R3C_+_35591218.23-P1P2	PPP2R3C	GTGCTGACGCCTGAGCAGGT	-4	rA:dA	0.107	(0.091, 0.122)		0.147	0.182	30	40
PPP2R3C_+_35591218.23-P1P2_283	PPP2R3C_+_35591218.23-P1P2	PPP2R3C	GTGCTGACGCCTGAGCGGGT	-4	rG:dA	0.213	(0.192, 0.234)		0.147	0.200	40	50
PPP2R3C_+_35591218.23-P1P2_286	PPP2R3C_+_35591218.23-P1P2	PPP2R3C	GTGCTGACGCCTGAGCCGGT	-4	rC:dA	0.103	(0.089, 0.117)		0.147	0.225	30	30
PPP2R3C_+_35591218.23-P1P2_294	PPP2R3C_+_35591218.23-P1P2	PPP2R3C	GTGCTGACGCCTGAGCTAGT	-3	rA:dC	0.020	(0.012, 0.028)		0.116	0.201	40	40
PPP2R3C_+_35591218.23-P1P2_299	PPP2R3C_+_35591218.23-P1P2	PPP2R3C	GTGCTGACGCCTGAGCTCGT	-3	rC:dC	0.012	(0.003, 0.021)		0.116	0.165	40	50
PPP2R3C_+_35591218.23-P1P2_302	PPP2R3C_+_35591218.23-P1P2	PPP2R3C	GTGCTGACGCCTGAGCTTGT	-3	rU:dC	0.012	(0.004, 0.021)		0.116	0.165	40	50
PPP2R3C_+_35591218.23-P1P2_306	PPP2R3C_+_35591218.23-P1P2	PPP2R3C	GTGCTGACGCCTGAGCTGAT	-2	rA:dC	0.028	(0.018, 0.038)		0.113	0.201	40	40
PPP2R3C_+_35591218.23-P1P2_311	PPP2R3C_+_35591218.23-P1P2	PPP2R3C	GTGCTGACGCCTGAGCTGCT	-2	rC:dC	0.011	(0.002, 0.020)		0.113	0.165	30	40
PPP2R3C_+_35591218.23-P1P2_314	PPP2R3C_+_35591218.23-P1P2	PPP2R3C	GTGCTGACGCCTGAGCTGTT	-2	rU:dC	0.014	(0.006, 0.023)		0.113	0.165	30	40
PPP2R3C_+_35591218.23-P1P2_316	PPP2R3C_+_35591218.23-P1P2	PPP2R3C	GTGCTGACGCCTGAGCTGGA	-1	rA:dA	0.064	(0.053, 0.075)		0.105	0.182	20	40
PPP2R3C_+_35591218.23-P1P2_319	PPP2R3C_+_35591218.23-P1P2	PPP2R3C	GTGCTGACGCCTGAGCTGGG	-1	rG:dA	0.112	(0.102, 0.122)		0.105	0.200	20	40
PPP2R3C_+_35591218.23-P1P2_322	PPP2R3C_+_35591218.23-P1P2	PPP2R3C	GTGCTGACGCCTGAGCTGGC	-1	rC:dA	0.066	(0.055, 0.078)		0.105	0.225	30	40
PPP2R3C_+_35591465.23-P1P2	PPP2R3C_+_35591465.23-P1P2	PPP2R3C	GCGCCAAAGGCACACGATAA			1.000					50	60
PPP2R3C_+_35591465.23-P1P2_101	PPP2R3C_+_35591465.23-P1P2	PPP2R3C	GAGCCAAAGGCACACGATAA	-19	rA:dG	0.825	(0.788, 0.861)		0.260	0.164	40	60
PPP2R3C_+_35591465.23-P1P2_104	PPP2R3C_+_35591465.23-P1P2	PPP2R3C	GGGCCAAAGGCACACGATAA	-19	rG:dG	0.809	(0.777, 0.841)		0.260	0.212	50	60
PPP2R3C_+_35591465.23-P1P2_109	PPP2R3C_+_35591465.23-P1P2	PPP2R3C	GTGCCAAAGGCACACGATAA	-19	rU:dG	0.688	(0.641, 0.735)		0.260	0.192	40	50
PPP2R3C_+_35591465.23-P1P2_114	PPP2R3C_+_35591465.23-P1P2	PPP2R3C	GCACCAAAGGCACACGATAA	-18	rA:dC	0.605	(0.553, 0.657)		0.218	0.201	50	60
PPP2R3C_+_35591465.23-P1P2_119	PPP2R3C_+_35591465.23-P1P2	PPP2R3C	GCCCCAAAGGCACACGATAA	-18	rC:dC	0.683	(0.646, 0.719)		0.218	0.165	40	70
PPP2R3C_+_35591465.23-P1P2_122	PPP2R3C_+_35591465.23-P1P2	PPP2R3C	GCTCCAAAGGCACACGATAA	-18	rU:dC	0.611	(0.566, 0.656)		0.218	0.165	40	60
PPP2R3C_+_35591465.23-P1P2_125	PPP2R3C_+_35591465.23-P1P2	PPP2R3C	GCGACAAAGGCACACGATAA	-17	rA:dG	0.505	(0.451, 0.558)		0.274	0.164	50	50
PPP2R3C_+_35591465.23-P1P2_128	PPP2R3C_+_35591465.23-P1P2	PPP2R3C	GCGGCAAAGGCACACGATAA	-17	rG:dG	0.567	(0.516, 0.617)		0.274	0.212	40	60
PPP2R3C_+_35591465.23-P1P2_133	PPP2R3C_+_35591465.23-P1P2	PPP2R3C	GCGTCAAAGGCACACGATAA	-17	rU:dG	0.508	(0.461, 0.555)		0.274	0.192	40	60
PPP2R3C_+_35591465.23-P1P2_137	PPP2R3C_+_35591465.23-P1P2	PPP2R3C	GCGCAAAAGGCACACGATAA	-16	rA:dG	0.380	(0.328, 0.432)		0.261	0.164	50	70
PPP2R3C_+_35591465.23-P1P2_140	PPP2R3C_+_35591465.23-P1P2	PPP2R3C	GCGCGAAAGGCACACGATAA	-16	rG:dG	0.465	(0.418, 0.512)		0.261	0.212	50	60
PPP2R3C_+_35591465.23-P1P2_145	PPP2R3C_+_35591465.23-P1P2	PPP2R3C	GCGCTAAAGGCACACGATAA	-16	rU:dG	0.491	(0.444, 0.538)		0.261	0.192	40	60
PPP2R3C_+_35591465.23-P1P2_153	PPP2R3C_+_35591465.23-P1P2	PPP2R3C	GCGCCGAAGGCACACGATAA	-15	rG:dT	0.885	(0.853, 0.917)		0.223	0.235	40	60
PPP2R3C_+_35591465.23-P1P2_156	PPP2R3C_+_35591465.23-P1P2	PPP2R3C	GCGCCCAAGGCACACGATAA	-15	rC:dT	0.690	(0.643, 0.738)		0.223	0.209	40	70
PPP2R3C_+_35591465.23-P1P2_159	PPP2R3C_+_35591465.23-P1P2	PPP2R3C	GCGCCTAAGGCACACGATAA	-15	rU:dT	0.656	(0.611, 0.701)		0.223	0.186	40	60
PPP2R3C_+_35591465.23-P1P2_165	PPP2R3C_+_35591465.23-P1P2	PPP2R3C	GCGCCAGAGGCACACGATAA	-14	rG:dT	0.831	(0.800, 0.861)		0.256	0.235	40	70
PPP2R3C_+_35591465.23-P1P2_168	PPP2R3C_+_35591465.23-P1P2	PPP2R3C	GCGCCACAGGCACACGATAA	-14	rC:dT	0.612	(0.557, 0.667)		0.256	0.209	40	70
PPP2R3C_+_35591465.23-P1P2_171	PPP2R3C_+_35591465.23-P1P2	PPP2R3C	GCGCCATAGGCACACGATAA	-14	rU:dT	0.621	(0.567, 0.676)		0.256	0.186	50	70
PPP2R3C_+_35591465.23-P1P2_177	PPP2R3C_+_35591465.23-P1P2	PPP2R3C	GCGCCAAGGGCACACGATAA	-13	rG:dT	0.818	(0.785, 0.851)		0.259	0.235	50	70
PPP2R3C_+_35591465.23-P1P2_180	PPP2R3C_+_35591465.23-P1P2	PPP2R3C	GCGCCAACGGCACACGATAA	-13	rC:dT	0.505	(0.452, 0.559)		0.259	0.209	50	70
PPP2R3C_+_35591465.23-P1P2_183	PPP2R3C_+_35591465.23-P1P2	PPP2R3C	GCGCCAATGGCACACGATAA	-13	rU:dT	0.551	(0.495, 0.606)		0.259	0.186	40	60
PPP2R3C_+_35591465.23-P1P2_186	PPP2R3C_+_35591465.23-P1P2	PPP2R3C	GCGCCAAAAGCACACGATAA	-12	rA:dC	0.147	(0.109, 0.185)		0.259	0.201	50	60
PPP2R3C_+_35591465.23-P1P2_191	PPP2R3C_+_35591465.23-P1P2	PPP2R3C	GCGCCAAACGCACACGATAA	-12	rC:dC	0.059	(0.033, 0.084)		0.259	0.165	60	70
PPP2R3C_+_35591465.23-P1P2_194	PPP2R3C_+_35591465.23-P1P2	PPP2R3C	GCGCCAAATGCACACGATAA	-12	rU:dC	0.105	(0.070, 0.140)		0.259	0.165	40	60
PPP2R3C_+_35591465.23-P1P2_198	PPP2R3C_+_35591465.23-P1P2	PPP2R3C	GCGCCAAAGACACACGATAA	-11	rA:dC	0.092	(0.062, 0.122)		0.242	0.201	50	60
PPP2R3C_+_35591465.23-P1P2_203	PPP2R3C_+_35591465.23-P1P2	PPP2R3C	GCGCCAAAGCCACACGATAA	-11	rC:dC	0.007	(-0.008, 0.022)		0.242	0.165	40	60
PPP2R3C_+_35591465.23-P1P2_206	PPP2R3C_+_35591465.23-P1P2	PPP2R3C	GCGCCAAAGTCACACGATAA	-11	rU:dC	0.027	(0.007, 0.047)		0.242	0.165	40	50
PPP2R3C_+_35591465.23-P1P2_209	PPP2R3C_+_35591465.23-P1P2	PPP2R3C	GCGCCAAAGGAACACGATAA	-10	rA:dG	0.075	(0.046, 0.104)		0.204	0.164	40	40
PPP2R3C_+_35591465.23-P1P2_212	PPP2R3C_+_35591465.23-P1P2	PPP2R3C	GCGCCAAAGGGACACGATAA	-10	rG:dG	0.296	(0.253, 0.340)		0.204	0.212	50	60
PPP2R3C_+_35591465.23-P1P2_217	PPP2R3C_+_35591465.23-P1P2	PPP2R3C	GCGCCAAAGGTACACGATAA	-10	rU:dG	0.374	(0.321, 0.427)		0.204	0.192	40	60
PPP2R3C_+_35591465.23-P1P2_225	PPP2R3C_+_35591465.23-P1P2	PPP2R3C	GCGCCAAAGGCGCACGATAA	-9	rG:dT	0.548	(0.504, 0.592)		0.191	0.235	60	70
PPP2R3C_+_35591465.23-P1P2_228	PPP2R3C_+_35591465.23-P1P2	PPP2R3C	GCGCCAAAGGCCCACGATAA	-9	rC:dT	0.138	(0.108, 0.168)		0.191	0.209	40	70
PPP2R3C_+_35591465.23-P1P2_231	PPP2R3C_+_35591465.23-P1P2	PPP2R3C	GCGCCAAAGGCTCACGATAA	-9	rU:dT	0.123	(0.091, 0.155)		0.191	0.186	40	60
PPP2R3C_+_35591465.23-P1P2_233	PPP2R3C_+_35591465.23-P1P2	PPP2R3C	GCGCCAAAGGCAAACGATAA	-8	rA:dG	-0.028	(-0.044, -0.012)		0.181	0.164	40	40
PPP2R3C_+_35591465.23-P1P2_236	PPP2R3C_+_35591465.23-P1P2	PPP2R3C	GCGCCAAAGGCAGACGATAA	-8	rG:dG	0.085	(0.061, 0.108)		0.181	0.212	30	60
PPP2R3C_+_35591465.23-P1P2_241	PPP2R3C_+_35591465.23-P1P2	PPP2R3C	GCGCCAAAGGCATACGATAA	-8	rU:dG	0.135	(0.093, 0.177)		0.181	0.192	50	60
PPP2R3C_+_35591465.23-P1P2_249	PPP2R3C_+_35591465.23-P1P2	PPP2R3C	GCGCCAAAGGCACGCGATAA	-7	rG:dT	0.174	(0.144, 0.204)		0.120	0.235	50	70
PPP2R3C_+_35591465.23-P1P2_252	PPP2R3C_+_35591465.23-P1P2	PPP2R3C	GCGCCAAAGGCACCCGATAA	-7	rC:dT	0.036	(0.017, 0.055)		0.120	0.209	30	40
PPP2R3C_+_35591465.23-P1P2_255	PPP2R3C_+_35591465.23-P1P2	PPP2R3C	GCGCCAAAGGCACTCGATAA	-7	rU:dT	0.002	(-0.015, 0.018)		0.120	0.186	40	60
PPP2R3C_+_35591465.23-P1P2_257	PPP2R3C_+_35591465.23-P1P2	PPP2R3C	GCGCCAAAGGCACAAGATAA	-6	rA:dG	-0.014	(-0.029, 0.000)		0.139	0.164	30	60
PPP2R3C_+_35591465.23-P1P2_260	PPP2R3C_+_35591465.23-P1P2	PPP2R3C	GCGCCAAAGGCACAGGATAA	-6	rG:dG	0.007	(-0.006, 0.020)		0.139	0.212	30	50
PPP2R3C_+_35591465.23-P1P2_265	PPP2R3C_+_35591465.23-P1P2	PPP2R3C	GCGCCAAAGGCACATGATAA	-6	rU:dG	-0.011	(-0.028, 0.005)		0.139	0.192	30	50
PPP2R3C_+_35591465.23-P1P2_270	PPP2R3C_+_35591465.23-P1P2	PPP2R3C	GCGCCAAAGGCACACAATAA	-5	rA:dC	0.000	(-0.015, 0.016)		0.130	0.201	30	40
PPP2R3C_+_35591465.23-P1P2_275	PPP2R3C_+_35591465.23-P1P2	PPP2R3C	GCGCCAAAGGCACACCATAA	-5	rC:dC	-0.001	(-0.014, 0.011)		0.130	0.165	40	60
PPP2R3C_+_35591465.23-P1P2_278	PPP2R3C_+_35591465.23-P1P2	PPP2R3C	GCGCCAAAGGCACACTATAA	-5	rU:dC	-0.009	(-0.023, 0.006)		0.130	0.165	30	60
PPP2R3C_+_35591465.23-P1P2_285	PPP2R3C_+_35591465.23-P1P2	PPP2R3C	GCGCCAAAGGCACACGGTAA	-4	rG:dT	0.377	(0.343, 0.411)		0.147	0.235	40	60
PPP2R3C_+_35591465.23-P1P2_288	PPP2R3C_+_35591465.23-P1P2	PPP2R3C	GCGCCAAAGGCACACGCTAA	-4	rC:dT	0.020	(0.003, 0.038)		0.147	0.209	50	50
PPP2R3C_+_35591465.23-P1P2_291	PPP2R3C_+_35591465.23-P1P2	PPP2R3C	GCGCCAAAGGCACACGTTAA	-4	rU:dT	0.030	(0.010, 0.050)		0.147	0.186	40	50
PPP2R3C_+_35591465.23-P1P2_292	PPP2R3C_+_35591465.23-P1P2	PPP2R3C	GCGCCAAAGGCACACGAAAA	-3	rA:dA	0.010	(-0.006, 0.026)		0.116	0.182	40	60
PPP2R3C_+_35591465.23-P1P2_295	PPP2R3C_+_35591465.23-P1P2	PPP2R3C	GCGCCAAAGGCACACGAGAA	-3	rG:dA	0.084	(0.065, 0.104)		0.116	0.200	40	60
PPP2R3C_+_35591465.23-P1P2_298	PPP2R3C_+_35591465.23-P1P2	PPP2R3C	GCGCCAAAGGCACACGACAA	-3	rC:dA	0.039	(0.024, 0.054)		0.116	0.225	50	60
PPP2R3C_+_35591465.23-P1P2_309	PPP2R3C_+_35591465.23-P1P2	PPP2R3C	GCGCCAAAGGCACACGATGA	-2	rG:dT	0.273	(0.239, 0.308)		0.113	0.235	40	40
PPP2R3C_+_35591465.23-P1P2_312	PPP2R3C_+_35591465.23-P1P2	PPP2R3C	GCGCCAAAGGCACACGATCA	-2	rC:dT	0.020	(0.003, 0.038)		0.113	0.209	40	60
PPP2R3C_+_35591465.23-P1P2_315	PPP2R3C_+_35591465.23-P1P2	PPP2R3C	GCGCCAAAGGCACACGATTA	-2	rU:dT	0.018	(0.001, 0.034)		0.113	0.186	50	70
PPP2R3C_+_35591465.23-P1P2_321	PPP2R3C_+_35591465.23-P1P2	PPP2R3C	GCGCCAAAGGCACACGATAG	-1	rG:dT	0.202	(0.174, 0.230)		0.105	0.235	30	70
PPP2R3C_+_35591465.23-P1P2_324	PPP2R3C_+_35591465.23-P1P2	PPP2R3C	GCGCCAAAGGCACACGATAC	-1	rC:dT	0.017	(-0.000, 0.034)		0.105	0.209	40	60
PPP2R3C_+_35591465.23-P1P2_327	PPP2R3C_+_35591465.23-P1P2	PPP2R3C	GCGCCAAAGGCACACGATAT	-1	rU:dT	0.016	(0.000, 0.031)		0.105	0.186	30	70
PPP2R3C_-_35591085.23-P1P2	PPP2R3C_-_35591085.23-P1P2	PPP2R3C	GTAGGGCCGGGCCATCCCAA			1.000					40	50
PPP2R3C_-_35591085.23-P1P2_100	PPP2R3C_-_35591085.23-P1P2	PPP2R3C	GAAGGGCCGGGCCATCCCAA	-19	rA:dA	0.950	(0.912, 0.987)		0.260	0.182	40	40
PPP2R3C_-_35591085.23-P1P2_103	PPP2R3C_-_35591085.23-P1P2	PPP2R3C	GGAGGGCCGGGCCATCCCAA	-19	rG:dA	0.974	(0.935, 1.012)		0.260	0.200	30	50
PPP2R3C_-_35591085.23-P1P2_106	PPP2R3C_-_35591085.23-P1P2	PPP2R3C	GCAGGGCCGGGCCATCCCAA	-19	rC:dA	0.938	(0.901, 0.974)		0.260	0.225	30	50
PPP2R3C_-_35591085.23-P1P2_117	PPP2R3C_-_35591085.23-P1P2	PPP2R3C	GTGGGGCCGGGCCATCCCAA	-18	rG:dT	0.975	(0.942, 1.009)		0.218	0.235	40	50
PPP2R3C_-_35591085.23-P1P2_120	PPP2R3C_-_35591085.23-P1P2	PPP2R3C	GTCGGGCCGGGCCATCCCAA	-18	rC:dT	0.978	(0.947, 1.009)		0.218	0.209	30	60
PPP2R3C_-_35591085.23-P1P2_123	PPP2R3C_-_35591085.23-P1P2	PPP2R3C	GTTGGGCCGGGCCATCCCAA	-18	rU:dT	0.904	(0.875, 0.933)		0.218	0.186	40	50
PPP2R3C_-_35591085.23-P1P2_126	PPP2R3C_-_35591085.23-P1P2	PPP2R3C	GTAAGGCCGGGCCATCCCAA	-17	rA:dC	0.843	(0.809, 0.876)		0.274	0.201	40	50
PPP2R3C_-_35591085.23-P1P2_131	PPP2R3C_-_35591085.23-P1P2	PPP2R3C	GTACGGCCGGGCCATCCCAA	-17	rC:dC	0.856	(0.826, 0.887)		0.274	0.165	50	60
PPP2R3C_-_35591085.23-P1P2_134	PPP2R3C_-_35591085.23-P1P2	PPP2R3C	GTATGGCCGGGCCATCCCAA	-17	rU:dC	0.812	(0.780, 0.843)		0.274	0.165	40	50
PPP2R3C_-_35591085.23-P1P2_138	PPP2R3C_-_35591085.23-P1P2	PPP2R3C	GTAGAGCCGGGCCATCCCAA	-16	rA:dC	0.797	(0.765, 0.830)		0.261	0.201	30	60
PPP2R3C_-_35591085.23-P1P2_143	PPP2R3C_-_35591085.23-P1P2	PPP2R3C	GTAGCGCCGGGCCATCCCAA	-16	rC:dC	0.749	(0.717, 0.780)		0.261	0.165	40	50
PPP2R3C_-_35591085.23-P1P2_146	PPP2R3C_-_35591085.23-P1P2	PPP2R3C	GTAGTGCCGGGCCATCCCAA	-16	rU:dC	0.682	(0.642, 0.722)		0.261	0.165	40	50
PPP2R3C_-_35591085.23-P1P2_150	PPP2R3C_-_35591085.23-P1P2	PPP2R3C	GTAGGACCGGGCCATCCCAA	-15	rA:dC	0.782	(0.753, 0.811)		0.223	0.201	40	40
PPP2R3C_-_35591085.23-P1P2_155	PPP2R3C_-_35591085.23-P1P2	PPP2R3C	GTAGGCCCGGGCCATCCCAA	-15	rC:dC	0.743	(0.715, 0.772)		0.223	0.165	40	50
PPP2R3C_-_35591085.23-P1P2_158	PPP2R3C_-_35591085.23-P1P2	PPP2R3C	GTAGGTCCGGGCCATCCCAA	-15	rU:dC	0.755	(0.727, 0.782)		0.223	0.165	40	50
PPP2R3C_-_35591085.23-P1P2_161	PPP2R3C_-_35591085.23-P1P2	PPP2R3C	GTAGGGACGGGCCATCCCAA	-14	rA:dG	0.763	(0.730, 0.796)		0.256	0.164	40	40
PPP2R3C_-_35591085.23-P1P2_164	PPP2R3C_-_35591085.23-P1P2	PPP2R3C	GTAGGGGCGGGCCATCCCAA	-14	rG:dG	0.770	(0.740, 0.799)		0.256	0.212	40	40
PPP2R3C_-_35591085.23-P1P2_169	PPP2R3C_-_35591085.23-P1P2	PPP2R3C	GTAGGGTCGGGCCATCCCAA	-14	rU:dG	0.845	(0.817, 0.873)		0.256	0.192	30	50
PPP2R3C_-_35591085.23-P1P2_173	PPP2R3C_-_35591085.23-P1P2	PPP2R3C	GTAGGGCAGGGCCATCCCAA	-13	rA:dG	0.747	(0.716, 0.778)		0.259	0.164	30	50
PPP2R3C_-_35591085.23-P1P2_176	PPP2R3C_-_35591085.23-P1P2	PPP2R3C	GTAGGGCGGGGCCATCCCAA	-13	rG:dG	0.754	(0.728, 0.780)		0.259	0.212	30	50
PPP2R3C_-_35591085.23-P1P2_181	PPP2R3C_-_35591085.23-P1P2	PPP2R3C	GTAGGGCTGGGCCATCCCAA	-13	rU:dG	0.822	(0.796, 0.849)		0.259	0.192	30	40
PPP2R3C_-_35591085.23-P1P2_186	PPP2R3C_-_35591085.23-P1P2	PPP2R3C	GTAGGGCCAGGCCATCCCAA	-12	rA:dC	0.662	(0.621, 0.703)		0.259	0.201	30	50
PPP2R3C_-_35591085.23-P1P2_191	PPP2R3C_-_35591085.23-P1P2	PPP2R3C	GTAGGGCCCGGCCATCCCAA	-12	rC:dC	0.457	(0.403, 0.511)		0.259	0.165	30	50
PPP2R3C_-_35591085.23-P1P2_194	PPP2R3C_-_35591085.23-P1P2	PPP2R3C	GTAGGGCCTGGCCATCCCAA	-12	rU:dC	0.589	(0.545, 0.632)		0.259	0.165	30	40
PPP2R3C_-_35591085.23-P1P2_198	PPP2R3C_-_35591085.23-P1P2	PPP2R3C	GTAGGGCCGAGCCATCCCAA	-11	rA:dC	0.447	(0.403, 0.490)		0.242	0.201	40	50
PPP2R3C_-_35591085.23-P1P2_203	PPP2R3C_-_35591085.23-P1P2	PPP2R3C	GTAGGGCCGCGCCATCCCAA	-11	rC:dC	0.157	(0.125, 0.190)		0.242	0.165	40	50
PPP2R3C_-_35591085.23-P1P2_206	PPP2R3C_-_35591085.23-P1P2	PPP2R3C	GTAGGGCCGTGCCATCCCAA	-11	rU:dC	0.230	(0.195, 0.265)		0.242	0.165	40	60
PPP2R3C_-_35591085.23-P1P2_210	PPP2R3C_-_35591085.23-P1P2	PPP2R3C	GTAGGGCCGGACCATCCCAA	-10	rA:dC	0.428	(0.386, 0.471)		0.204	0.201	40	60
PPP2R3C_-_35591085.23-P1P2_215	PPP2R3C_-_35591085.23-P1P2	PPP2R3C	GTAGGGCCGGCCCATCCCAA	-10	rC:dC	0.199	(0.162, 0.237)		0.204	0.165	40	50
PPP2R3C_-_35591085.23-P1P2_218	PPP2R3C_-_35591085.23-P1P2	PPP2R3C	GTAGGGCCGGTCCATCCCAA	-10	rU:dC	0.228	(0.190, 0.265)		0.204	0.165	40	60
PPP2R3C_-_35591085.23-P1P2_221	PPP2R3C_-_35591085.23-P1P2	PPP2R3C	GTAGGGCCGGGACATCCCAA	-9	rA:dG	0.287	(0.240, 0.334)		0.191	0.164	40	50
PPP2R3C_-_35591085.23-P1P2_224	PPP2R3C_-_35591085.23-P1P2	PPP2R3C	GTAGGGCCGGGGCATCCCAA	-9	rG:dG	0.553	(0.511, 0.595)		0.191	0.212	30	30
PPP2R3C_-_35591085.23-P1P2_229	PPP2R3C_-_35591085.23-P1P2	PPP2R3C	GTAGGGCCGGGTCATCCCAA	-9	rU:dG	0.706	(0.673, 0.738)		0.191	0.192	30	40
PPP2R3C_-_35591085.23-P1P2_233	PPP2R3C_-_35591085.23-P1P2	PPP2R3C	GTAGGGCCGGGCAATCCCAA	-8	rA:dG	0.095	(0.070, 0.119)		0.181	0.164	40	50
PPP2R3C_-_35591085.23-P1P2_236	PPP2R3C_-_35591085.23-P1P2	PPP2R3C	GTAGGGCCGGGCGATCCCAA	-8	rG:dG	0.272	(0.240, 0.304)		0.181	0.212	40	50
PPP2R3C_-_35591085.23-P1P2_241	PPP2R3C_-_35591085.23-P1P2	PPP2R3C	GTAGGGCCGGGCTATCCCAA	-8	rU:dG	0.493	(0.447, 0.540)		0.181	0.192	20	50
PPP2R3C_-_35591085.23-P1P2_249	PPP2R3C_-_35591085.23-P1P2	PPP2R3C	GTAGGGCCGGGCCGTCCCAA	-7	rG:dT	0.391	(0.360, 0.422)		0.120	0.235	30	30
PPP2R3C_-_35591085.23-P1P2_252	PPP2R3C_-_35591085.23-P1P2	PPP2R3C	GTAGGGCCGGGCCCTCCCAA	-7	rC:dT	0.221	(0.194, 0.248)		0.120	0.209	30	50
PPP2R3C_-_35591085.23-P1P2_255	PPP2R3C_-_35591085.23-P1P2	PPP2R3C	GTAGGGCCGGGCCTTCCCAA	-7	rU:dT	0.206	(0.171, 0.242)		0.120	0.186	30	40
PPP2R3C_-_35591085.23-P1P2_256	PPP2R3C_-_35591085.23-P1P2	PPP2R3C	GTAGGGCCGGGCCAACCCAA	-6	rA:dA	0.148	(0.124, 0.172)		0.139	0.182	40	50
PPP2R3C_-_35591085.23-P1P2_259	PPP2R3C_-_35591085.23-P1P2	PPP2R3C	GTAGGGCCGGGCCAGCCCAA	-6	rG:dA	0.113	(0.098, 0.129)		0.139	0.200	30	40
PPP2R3C_-_35591085.23-P1P2_262	PPP2R3C_-_35591085.23-P1P2	PPP2R3C	GTAGGGCCGGGCCACCCCAA	-6	rC:dA	0.270	(0.240, 0.300)		0.139	0.225	30	30
PPP2R3C_-_35591085.23-P1P2_269	PPP2R3C_-_35591085.23-P1P2	PPP2R3C	GTAGGGCCGGGCCATACCAA	-5	rA:dG	0.079	(0.059, 0.099)		0.130	0.164	40	50
PPP2R3C_-_35591085.23-P1P2_272	PPP2R3C_-_35591085.23-P1P2	PPP2R3C	GTAGGGCCGGGCCATGCCAA	-5	rG:dG	0.089	(0.069, 0.109)		0.130	0.212	30	50
PPP2R3C_-_35591085.23-P1P2_277	PPP2R3C_-_35591085.23-P1P2	PPP2R3C	GTAGGGCCGGGCCATTCCAA	-5	rU:dG	0.124	(0.096, 0.151)		0.130	0.192	30	50
PPP2R3C_-_35591085.23-P1P2_281	PPP2R3C_-_35591085.23-P1P2	PPP2R3C	GTAGGGCCGGGCCATCACAA	-4	rA:dG	0.127	(0.099, 0.155)		0.147	0.164	40	50
PPP2R3C_-_35591085.23-P1P2_284	PPP2R3C_-_35591085.23-P1P2	PPP2R3C	GTAGGGCCGGGCCATCGCAA	-4	rG:dG	0.182	(0.156, 0.207)		0.147	0.212	50	50
PPP2R3C_-_35591085.23-P1P2_289	PPP2R3C_-_35591085.23-P1P2	PPP2R3C	GTAGGGCCGGGCCATCTCAA	-4	rU:dG	0.204	(0.172, 0.237)		0.147	0.192	40	50
PPP2R3C_-_35591085.23-P1P2_293	PPP2R3C_-_35591085.23-P1P2	PPP2R3C	GTAGGGCCGGGCCATCCAAA	-3	rA:dG	0.061	(0.042, 0.081)		0.116	0.164	40	50
PPP2R3C_-_35591085.23-P1P2_296	PPP2R3C_-_35591085.23-P1P2	PPP2R3C	GTAGGGCCGGGCCATCCGAA	-3	rG:dG	0.116	(0.096, 0.135)		0.116	0.212	40	50
PPP2R3C_-_35591085.23-P1P2_301	PPP2R3C_-_35591085.23-P1P2	PPP2R3C	GTAGGGCCGGGCCATCCTAA	-3	rU:dG	0.138	(0.114, 0.163)		0.116	0.192	40	60
PPP2R3C_-_35591085.23-P1P2_309	PPP2R3C_-_35591085.23-P1P2	PPP2R3C	GTAGGGCCGGGCCATCCCGA	-2	rG:dT	0.409	(0.377, 0.442)		0.113	0.235	40	50
PPP2R3C_-_35591085.23-P1P2_312	PPP2R3C_-_35591085.23-P1P2	PPP2R3C	GTAGGGCCGGGCCATCCCCA	-2	rC:dT	0.159	(0.139, 0.179)		0.113	0.209	30	40
PPP2R3C_-_35591085.23-P1P2_315	PPP2R3C_-_35591085.23-P1P2	PPP2R3C	GTAGGGCCGGGCCATCCCTA	-2	rU:dT	0.175	(0.151, 0.199)		0.113	0.186	20	60
PPP2R3C_-_35591085.23-P1P2_321	PPP2R3C_-_35591085.23-P1P2	PPP2R3C	GTAGGGCCGGGCCATCCCAG	-1	rG:dT	0.343	(0.317, 0.370)		0.105	0.235	40	40
PPP2R3C_-_35591085.23-P1P2_324	PPP2R3C_-_35591085.23-P1P2	PPP2R3C	GTAGGGCCGGGCCATCCCAC	-1	rC:dT	0.133	(0.109, 0.157)		0.105	0.209	30	40
PPP2R3C_-_35591085.23-P1P2_327	PPP2R3C_-_35591085.23-P1P2	PPP2R3C	GTAGGGCCGGGCCATCCCAT	-1	rU:dT	0.151	(0.121, 0.181)		0.105	0.186	30	50
PPP2R4_+_131873661.23-P1P2	PPP2R4_+_131873661.23-P1P2	PPP2R4	GCAGGGAGCAAGCCTATTAA			1.000					30	60
PPP2R4_+_131873661.23-P1P2_101	PPP2R4_+_131873661.23-P1P2	PPP2R4	GAAGGGAGCAAGCCTATTAA	-19	rA:dG	1.061	(1.027, 1.094)		0.260	0.164	30	50
PPP2R4_+_131873661.23-P1P2_104	PPP2R4_+_131873661.23-P1P2	PPP2R4	GGAGGGAGCAAGCCTATTAA	-19	rG:dG	1.062	(1.029, 1.095)		0.260	0.212	30	60
PPP2R4_+_131873661.23-P1P2_109	PPP2R4_+_131873661.23-P1P2	PPP2R4	GTAGGGAGCAAGCCTATTAA	-19	rU:dG	1.014	(0.982, 1.047)		0.260	0.192	20	60
PPP2R4_+_131873661.23-P1P2_117	PPP2R4_+_131873661.23-P1P2	PPP2R4	GCGGGGAGCAAGCCTATTAA	-18	rG:dT	1.101	(1.061, 1.142)		0.218	0.235	20	50
PPP2R4_+_131873661.23-P1P2_120	PPP2R4_+_131873661.23-P1P2	PPP2R4	GCCGGGAGCAAGCCTATTAA	-18	rC:dT	1.074	(1.035, 1.112)		0.218	0.209	30	60
PPP2R4_+_131873661.23-P1P2_123	PPP2R4_+_131873661.23-P1P2	PPP2R4	GCTGGGAGCAAGCCTATTAA	-18	rU:dT	1.005	(0.980, 1.030)		0.218	0.186	20	50
PPP2R4_+_131873661.23-P1P2_126	PPP2R4_+_131873661.23-P1P2	PPP2R4	GCAAGGAGCAAGCCTATTAA	-17	rA:dC	0.831	(0.793, 0.870)		0.274	0.201	30	60
PPP2R4_+_131873661.23-P1P2_131	PPP2R4_+_131873661.23-P1P2	PPP2R4	GCACGGAGCAAGCCTATTAA	-17	rC:dC	0.830	(0.798, 0.863)		0.274	0.165	30	50
PPP2R4_+_131873661.23-P1P2_134	PPP2R4_+_131873661.23-P1P2	PPP2R4	GCATGGAGCAAGCCTATTAA	-17	rU:dC	0.755	(0.721, 0.790)		0.274	0.165	20	60
PPP2R4_+_131873661.23-P1P2_138	PPP2R4_+_131873661.23-P1P2	PPP2R4	GCAGAGAGCAAGCCTATTAA	-16	rA:dC	0.687	(0.631, 0.742)		0.261	0.201	30	50
PPP2R4_+_131873661.23-P1P2_143	PPP2R4_+_131873661.23-P1P2	PPP2R4	GCAGCGAGCAAGCCTATTAA	-16	rC:dC	0.573	(0.522, 0.624)		0.261	0.165	40	60
PPP2R4_+_131873661.23-P1P2_146	PPP2R4_+_131873661.23-P1P2	PPP2R4	GCAGTGAGCAAGCCTATTAA	-16	rU:dC	0.532	(0.479, 0.585)		0.261	0.165	40	50
PPP2R4_+_131873661.23-P1P2_150	PPP2R4_+_131873661.23-P1P2	PPP2R4	GCAGGAAGCAAGCCTATTAA	-15	rA:dC	0.580	(0.524, 0.636)		0.223	0.201	20	50
PPP2R4_+_131873661.23-P1P2_155	PPP2R4_+_131873661.23-P1P2	PPP2R4	GCAGGCAGCAAGCCTATTAA	-15	rC:dC	0.456	(0.404, 0.508)		0.223	0.165	30	60
PPP2R4_+_131873661.23-P1P2_158	PPP2R4_+_131873661.23-P1P2	PPP2R4	GCAGGTAGCAAGCCTATTAA	-15	rU:dC	0.499	(0.450, 0.548)		0.223	0.165	30	50
PPP2R4_+_131873661.23-P1P2_165	PPP2R4_+_131873661.23-P1P2	PPP2R4	GCAGGGGGCAAGCCTATTAA	-14	rG:dT	0.911	(0.881, 0.941)		0.256	0.235	40	50
PPP2R4_+_131873661.23-P1P2_168	PPP2R4_+_131873661.23-P1P2	PPP2R4	GCAGGGCGCAAGCCTATTAA	-14	rC:dT	0.696	(0.655, 0.737)		0.256	0.209	40	50
PPP2R4_+_131873661.23-P1P2_171	PPP2R4_+_131873661.23-P1P2	PPP2R4	GCAGGGTGCAAGCCTATTAA	-14	rU:dT	0.750	(0.711, 0.789)		0.256	0.186	30	60
PPP2R4_+_131873661.23-P1P2_174	PPP2R4_+_131873661.23-P1P2	PPP2R4	GCAGGGAACAAGCCTATTAA	-13	rA:dC	0.450	(0.400, 0.500)		0.259	0.201	20	60
PPP2R4_+_131873661.23-P1P2_179	PPP2R4_+_131873661.23-P1P2	PPP2R4	GCAGGGACCAAGCCTATTAA	-13	rC:dC	0.280	(0.234, 0.326)		0.259	0.165	30	50
PPP2R4_+_131873661.23-P1P2_182	PPP2R4_+_131873661.23-P1P2	PPP2R4	GCAGGGATCAAGCCTATTAA	-13	rU:dC	0.368	(0.320, 0.416)		0.259	0.165	30	60
PPP2R4_+_131873661.23-P1P2_185	PPP2R4_+_131873661.23-P1P2	PPP2R4	GCAGGGAGAAAGCCTATTAA	-12	rA:dG	0.428	(0.378, 0.478)		0.259	0.164	30	50
PPP2R4_+_131873661.23-P1P2_188	PPP2R4_+_131873661.23-P1P2	PPP2R4	GCAGGGAGGAAGCCTATTAA	-12	rG:dG	0.649	(0.614, 0.684)		0.259	0.212	30	50
PPP2R4_+_131873661.23-P1P2_193	PPP2R4_+_131873661.23-P1P2	PPP2R4	GCAGGGAGTAAGCCTATTAA	-12	rU:dG	0.665	(0.629, 0.702)		0.259	0.192	50	50
PPP2R4_+_131873661.23-P1P2_201	PPP2R4_+_131873661.23-P1P2	PPP2R4	GCAGGGAGCGAGCCTATTAA	-11	rG:dT	0.900	(0.868, 0.932)		0.242	0.235	40	40
PPP2R4_+_131873661.23-P1P2_204	PPP2R4_+_131873661.23-P1P2	PPP2R4	GCAGGGAGCCAGCCTATTAA	-11	rC:dT	0.377	(0.334, 0.420)		0.242	0.209	30	60
PPP2R4_+_131873661.23-P1P2_207	PPP2R4_+_131873661.23-P1P2	PPP2R4	GCAGGGAGCTAGCCTATTAA	-11	rU:dT	0.469	(0.426, 0.512)		0.242	0.186	40	50
PPP2R4_+_131873661.23-P1P2_213	PPP2R4_+_131873661.23-P1P2	PPP2R4	GCAGGGAGCAGGCCTATTAA	-10	rG:dT	0.898	(0.862, 0.933)		0.204	0.235	40	70
PPP2R4_+_131873661.23-P1P2_216	PPP2R4_+_131873661.23-P1P2	PPP2R4	GCAGGGAGCACGCCTATTAA	-10	rC:dT	0.326	(0.282, 0.370)		0.204	0.209	50	70
PPP2R4_+_131873661.23-P1P2_219	PPP2R4_+_131873661.23-P1P2	PPP2R4	GCAGGGAGCATGCCTATTAA	-10	rU:dT	0.366	(0.315, 0.416)		0.204	0.186	40	50
PPP2R4_+_131873661.23-P1P2_222	PPP2R4_+_131873661.23-P1P2	PPP2R4	GCAGGGAGCAAACCTATTAA	-9	rA:dC	0.042	(0.021, 0.062)		0.191	0.201	40	60
PPP2R4_+_131873661.23-P1P2_227	PPP2R4_+_131873661.23-P1P2	PPP2R4	GCAGGGAGCAACCCTATTAA	-9	rC:dC	0.029	(0.015, 0.044)		0.191	0.165	40	50
PPP2R4_+_131873661.23-P1P2_230	PPP2R4_+_131873661.23-P1P2	PPP2R4	GCAGGGAGCAATCCTATTAA	-9	rU:dC	0.008	(-0.004, 0.020)		0.191	0.165	40	50
PPP2R4_+_131873661.23-P1P2_233	PPP2R4_+_131873661.23-P1P2	PPP2R4	GCAGGGAGCAAGACTATTAA	-8	rA:dG	0.004	(-0.020, 0.028)		0.181	0.164	30	40
PPP2R4_+_131873661.23-P1P2_236	PPP2R4_+_131873661.23-P1P2	PPP2R4	GCAGGGAGCAAGGCTATTAA	-8	rG:dG	0.270	(0.223, 0.317)		0.181	0.212	40	40
PPP2R4_+_131873661.23-P1P2_241	PPP2R4_+_131873661.23-P1P2	PPP2R4	GCAGGGAGCAAGTCTATTAA	-8	rU:dG	0.448	(0.390, 0.505)		0.181	0.192	30	60
PPP2R4_+_131873661.23-P1P2_245	PPP2R4_+_131873661.23-P1P2	PPP2R4	GCAGGGAGCAAGCATATTAA	-7	rA:dG	-0.030	(-0.047, -0.012)		0.120	0.164	30	50
PPP2R4_+_131873661.23-P1P2_248	PPP2R4_+_131873661.23-P1P2	PPP2R4	GCAGGGAGCAAGCGTATTAA	-7	rG:dG	0.007	(-0.008, 0.022)		0.120	0.212	50	60
PPP2R4_+_131873661.23-P1P2_253	PPP2R4_+_131873661.23-P1P2	PPP2R4	GCAGGGAGCAAGCTTATTAA	-7	rU:dG	-0.001	(-0.024, 0.023)		0.120	0.192	30	50
PPP2R4_+_131873661.23-P1P2_256	PPP2R4_+_131873661.23-P1P2	PPP2R4	GCAGGGAGCAAGCCAATTAA	-6	rA:dA	0.089	(0.059, 0.119)		0.139	0.182	30	60
PPP2R4_+_131873661.23-P1P2_259	PPP2R4_+_131873661.23-P1P2	PPP2R4	GCAGGGAGCAAGCCGATTAA	-6	rG:dA	0.036	(0.017, 0.055)		0.139	0.200	40	60
PPP2R4_+_131873661.23-P1P2_262	PPP2R4_+_131873661.23-P1P2	PPP2R4	GCAGGGAGCAAGCCCATTAA	-6	rC:dA	0.268	(0.236, 0.301)		0.139	0.225	30	60
PPP2R4_+_131873661.23-P1P2_273	PPP2R4_+_131873661.23-P1P2	PPP2R4	GCAGGGAGCAAGCCTGTTAA	-5	rG:dT	0.433	(0.393, 0.473)		0.130	0.235	40	50
PPP2R4_+_131873661.23-P1P2_276	PPP2R4_+_131873661.23-P1P2	PPP2R4	GCAGGGAGCAAGCCTCTTAA	-5	rC:dT	0.166	(0.137, 0.195)		0.130	0.209	30	30
PPP2R4_+_131873661.23-P1P2_279	PPP2R4_+_131873661.23-P1P2	PPP2R4	GCAGGGAGCAAGCCTTTTAA	-5	rU:dT	0.111	(0.081, 0.141)		0.130	0.186	30	50
PPP2R4_+_131873661.23-P1P2_280	PPP2R4_+_131873661.23-P1P2	PPP2R4	GCAGGGAGCAAGCCTAATAA	-4	rA:dA	0.164	(0.127, 0.201)		0.147	0.182	30	40
PPP2R4_+_131873661.23-P1P2_283	PPP2R4_+_131873661.23-P1P2	PPP2R4	GCAGGGAGCAAGCCTAGTAA	-4	rG:dA	0.213	(0.181, 0.244)		0.147	0.200	30	40
PPP2R4_+_131873661.23-P1P2_286	PPP2R4_+_131873661.23-P1P2	PPP2R4	GCAGGGAGCAAGCCTACTAA	-4	rC:dA	0.146	(0.118, 0.175)		0.147	0.225	30	40
PPP2R4_+_131873661.23-P1P2_292	PPP2R4_+_131873661.23-P1P2	PPP2R4	GCAGGGAGCAAGCCTATAAA	-3	rA:dA	0.080	(0.058, 0.102)		0.116	0.182	40	40
PPP2R4_+_131873661.23-P1P2_295	PPP2R4_+_131873661.23-P1P2	PPP2R4	GCAGGGAGCAAGCCTATGAA	-3	rG:dA	0.183	(0.154, 0.212)		0.116	0.200	30	40
PPP2R4_+_131873661.23-P1P2_298	PPP2R4_+_131873661.23-P1P2	PPP2R4	GCAGGGAGCAAGCCTATCAA	-3	rC:dA	0.167	(0.134, 0.199)		0.116	0.225	40	70
PPP2R4_+_131873661.23-P1P2_309	PPP2R4_+_131873661.23-P1P2	PPP2R4	GCAGGGAGCAAGCCTATTGA	-2	rG:dT	0.414	(0.378, 0.450)		0.113	0.235	30	60
PPP2R4_+_131873661.23-P1P2_312	PPP2R4_+_131873661.23-P1P2	PPP2R4	GCAGGGAGCAAGCCTATTCA	-2	rC:dT	0.056	(0.034, 0.077)		0.113	0.209	40	60
PPP2R4_+_131873661.23-P1P2_315	PPP2R4_+_131873661.23-P1P2	PPP2R4	GCAGGGAGCAAGCCTATTTA	-2	rU:dT	0.071	(0.047, 0.094)		0.113	0.186	30	60
PPP2R4_+_131873661.23-P1P2_321	PPP2R4_+_131873661.23-P1P2	PPP2R4	GCAGGGAGCAAGCCTATTAG	-1	rG:dT	0.303	(0.262, 0.343)		0.105	0.235	40	70
PPP2R4_+_131873661.23-P1P2_324	PPP2R4_+_131873661.23-P1P2	PPP2R4	GCAGGGAGCAAGCCTATTAC	-1	rC:dT	0.045	(0.021, 0.068)		0.105	0.209	30	40
PPP2R4_+_131873661.23-P1P2_327	PPP2R4_+_131873661.23-P1P2	PPP2R4	GCAGGGAGCAAGCCTATTAT	-1	rU:dT	0.038	(0.010, 0.065)		0.105	0.186	30	60
PPP2R4_-_131873671.23-P1P2	PPP2R4_-_131873671.23-P1P2	PPP2R4	GCCGCGCGCCGGCCGTTAAT			1.000					60	60
PPP2R4_-_131873671.23-P1P2_101	PPP2R4_-_131873671.23-P1P2	PPP2R4	GACGCGCGCCGGCCGTTAAT	-19	rA:dG	0.726	(0.679, 0.773)		0.260	0.164	70	70
PPP2R4_-_131873671.23-P1P2_104	PPP2R4_-_131873671.23-P1P2	PPP2R4	GGCGCGCGCCGGCCGTTAAT	-19	rG:dG	0.707	(0.665, 0.748)		0.260	0.212	60	70
PPP2R4_-_131873671.23-P1P2_109	PPP2R4_-_131873671.23-P1P2	PPP2R4	GTCGCGCGCCGGCCGTTAAT	-19	rU:dG	0.584	(0.539, 0.629)		0.260	0.192	60	70
PPP2R4_-_131873671.23-P1P2_113	PPP2R4_-_131873671.23-P1P2	PPP2R4	GCAGCGCGCCGGCCGTTAAT	-18	rA:dG	0.593	(0.549, 0.638)		0.218	0.164	50	70
PPP2R4_-_131873671.23-P1P2_116	PPP2R4_-_131873671.23-P1P2	PPP2R4	GCGGCGCGCCGGCCGTTAAT	-18	rG:dG	0.677	(0.633, 0.721)		0.218	0.212	60	70
PPP2R4_-_131873671.23-P1P2_121	PPP2R4_-_131873671.23-P1P2	PPP2R4	GCTGCGCGCCGGCCGTTAAT	-18	rU:dG	0.557	(0.512, 0.602)		0.218	0.192	60	70
PPP2R4_-_131873671.23-P1P2_126	PPP2R4_-_131873671.23-P1P2	PPP2R4	GCCACGCGCCGGCCGTTAAT	-17	rA:dC	0.374	(0.330, 0.418)		0.274	0.201	60	60
PPP2R4_-_131873671.23-P1P2_131	PPP2R4_-_131873671.23-P1P2	PPP2R4	GCCCCGCGCCGGCCGTTAAT	-17	rC:dC	0.398	(0.360, 0.435)		0.274	0.165	50	50
PPP2R4_-_131873671.23-P1P2_134	PPP2R4_-_131873671.23-P1P2	PPP2R4	GCCTCGCGCCGGCCGTTAAT	-17	rU:dC	0.350	(0.312, 0.388)		0.274	0.165	60	60
PPP2R4_-_131873671.23-P1P2_137	PPP2R4_-_131873671.23-P1P2	PPP2R4	GCCGAGCGCCGGCCGTTAAT	-16	rA:dG	0.337	(0.299, 0.376)		0.261	0.164	60	60
PPP2R4_-_131873671.23-P1P2_140	PPP2R4_-_131873671.23-P1P2	PPP2R4	GCCGGGCGCCGGCCGTTAAT	-16	rG:dG	0.401	(0.361, 0.442)		0.261	0.212	50	50
PPP2R4_-_131873671.23-P1P2_145	PPP2R4_-_131873671.23-P1P2	PPP2R4	GCCGTGCGCCGGCCGTTAAT	-16	rU:dG	0.406	(0.360, 0.453)		0.261	0.192	60	60
PPP2R4_-_131873671.23-P1P2_150	PPP2R4_-_131873671.23-P1P2	PPP2R4	GCCGCACGCCGGCCGTTAAT	-15	rA:dC	0.288	(0.250, 0.326)		0.223	0.201	70	70
PPP2R4_-_131873671.23-P1P2_155	PPP2R4_-_131873671.23-P1P2	PPP2R4	GCCGCCCGCCGGCCGTTAAT	-15	rC:dC	0.253	(0.215, 0.291)		0.223	0.165	60	60
PPP2R4_-_131873671.23-P1P2_158	PPP2R4_-_131873671.23-P1P2	PPP2R4	GCCGCTCGCCGGCCGTTAAT	-15	rU:dC	0.248	(0.212, 0.285)		0.223	0.165	60	70
PPP2R4_-_131873671.23-P1P2_161	PPP2R4_-_131873671.23-P1P2	PPP2R4	GCCGCGAGCCGGCCGTTAAT	-14	rA:dG	0.341	(0.303, 0.380)		0.256	0.164	60	70
PPP2R4_-_131873671.23-P1P2_164	PPP2R4_-_131873671.23-P1P2	PPP2R4	GCCGCGGGCCGGCCGTTAAT	-14	rG:dG	0.497	(0.451, 0.544)		0.256	0.212	70	70
PPP2R4_-_131873671.23-P1P2_169	PPP2R4_-_131873671.23-P1P2	PPP2R4	GCCGCGTGCCGGCCGTTAAT	-14	rU:dG	0.523	(0.472, 0.574)		0.256	0.192	60	70
PPP2R4_-_131873671.23-P1P2_174	PPP2R4_-_131873671.23-P1P2	PPP2R4	GCCGCGCACCGGCCGTTAAT	-13	rA:dC	0.278	(0.249, 0.306)		0.259	0.201	60	70
PPP2R4_-_131873671.23-P1P2_179	PPP2R4_-_131873671.23-P1P2	PPP2R4	GCCGCGCCCCGGCCGTTAAT	-13	rC:dC	0.161	(0.137, 0.186)		0.259	0.165	60	70
PPP2R4_-_131873671.23-P1P2_182	PPP2R4_-_131873671.23-P1P2	PPP2R4	GCCGCGCTCCGGCCGTTAAT	-13	rU:dC	0.274	(0.243, 0.305)		0.259	0.165	70	70
PPP2R4_-_131873671.23-P1P2_185	PPP2R4_-_131873671.23-P1P2	PPP2R4	GCCGCGCGACGGCCGTTAAT	-12	rA:dG	0.284	(0.255, 0.312)		0.259	0.164	70	70
PPP2R4_-_131873671.23-P1P2_188	PPP2R4_-_131873671.23-P1P2	PPP2R4	GCCGCGCGGCGGCCGTTAAT	-12	rG:dG	0.440	(0.398, 0.483)		0.259	0.212	60	60
PPP2R4_-_131873671.23-P1P2_193	PPP2R4_-_131873671.23-P1P2	PPP2R4	GCCGCGCGTCGGCCGTTAAT	-12	rU:dG	0.488	(0.449, 0.528)		0.259	0.192	60	60
PPP2R4_-_131873671.23-P1P2_197	PPP2R4_-_131873671.23-P1P2	PPP2R4	GCCGCGCGCAGGCCGTTAAT	-11	rA:dG	0.170	(0.139, 0.201)		0.242	0.164	60	70
PPP2R4_-_131873671.23-P1P2_200	PPP2R4_-_131873671.23-P1P2	PPP2R4	GCCGCGCGCGGGCCGTTAAT	-11	rG:dG	0.333	(0.294, 0.372)		0.242	0.212	60	60
PPP2R4_-_131873671.23-P1P2_205	PPP2R4_-_131873671.23-P1P2	PPP2R4	GCCGCGCGCTGGCCGTTAAT	-11	rU:dG	0.358	(0.314, 0.402)		0.242	0.192	50	70
PPP2R4_-_131873671.23-P1P2_210	PPP2R4_-_131873671.23-P1P2	PPP2R4	GCCGCGCGCCAGCCGTTAAT	-10	rA:dC	0.056	(0.039, 0.073)		0.204	0.201	50	70
PPP2R4_-_131873671.23-P1P2_215	PPP2R4_-_131873671.23-P1P2	PPP2R4	GCCGCGCGCCCGCCGTTAAT	-10	rC:dC	0.028	(0.016, 0.040)		0.204	0.165	40	60
PPP2R4_-_131873671.23-P1P2_218	PPP2R4_-_131873671.23-P1P2	PPP2R4	GCCGCGCGCCTGCCGTTAAT	-10	rU:dC	0.031	(0.018, 0.043)		0.204	0.165	50	70
PPP2R4_-_131873671.23-P1P2_222	PPP2R4_-_131873671.23-P1P2	PPP2R4	GCCGCGCGCCGACCGTTAAT	-9	rA:dC	0.051	(0.036, 0.066)		0.191	0.201	50	60
PPP2R4_-_131873671.23-P1P2_227	PPP2R4_-_131873671.23-P1P2	PPP2R4	GCCGCGCGCCGCCCGTTAAT	-9	rC:dC	0.036	(0.025, 0.047)		0.191	0.165	40	40
PPP2R4_-_131873671.23-P1P2_230	PPP2R4_-_131873671.23-P1P2	PPP2R4	GCCGCGCGCCGTCCGTTAAT	-9	rU:dC	0.031	(0.019, 0.044)		0.191	0.165	60	60
PPP2R4_-_131873671.23-P1P2_233	PPP2R4_-_131873671.23-P1P2	PPP2R4	GCCGCGCGCCGGACGTTAAT	-8	rA:dG	0.007	(-0.011, 0.025)		0.181	0.164	60	60
PPP2R4_-_131873671.23-P1P2_236	PPP2R4_-_131873671.23-P1P2	PPP2R4	GCCGCGCGCCGGGCGTTAAT	-8	rG:dG	0.120	(0.091, 0.150)		0.181	0.212	40	40
PPP2R4_-_131873671.23-P1P2_241	PPP2R4_-_131873671.23-P1P2	PPP2R4	GCCGCGCGCCGGTCGTTAAT	-8	rU:dG	0.184	(0.145, 0.223)		0.181	0.192	60	60
PPP2R4_-_131873671.23-P1P2_245	PPP2R4_-_131873671.23-P1P2	PPP2R4	GCCGCGCGCCGGCAGTTAAT	-7	rA:dG	0.005	(-0.010, 0.020)		0.120	0.164	40	70
PPP2R4_-_131873671.23-P1P2_248	PPP2R4_-_131873671.23-P1P2	PPP2R4	GCCGCGCGCCGGCGGTTAAT	-7	rG:dG	0.040	(0.027, 0.053)		0.120	0.212	40	40
PPP2R4_-_131873671.23-P1P2_253	PPP2R4_-_131873671.23-P1P2	PPP2R4	GCCGCGCGCCGGCTGTTAAT	-7	rU:dG	0.033	(0.014, 0.051)		0.120	0.192	40	60
PPP2R4_-_131873671.23-P1P2_258	PPP2R4_-_131873671.23-P1P2	PPP2R4	GCCGCGCGCCGGCCATTAAT	-6	rA:dC	0.079	(0.062, 0.095)		0.139	0.201	50	70
PPP2R4_-_131873671.23-P1P2_263	PPP2R4_-_131873671.23-P1P2	PPP2R4	GCCGCGCGCCGGCCCTTAAT	-6	rC:dC	0.048	(0.036, 0.060)		0.139	0.165	60	60
PPP2R4_-_131873671.23-P1P2_266	PPP2R4_-_131873671.23-P1P2	PPP2R4	GCCGCGCGCCGGCCTTTAAT	-6	rU:dC	0.032	(0.019, 0.045)		0.139	0.165	50	60
PPP2R4_-_131873671.23-P1P2_268	PPP2R4_-_131873671.23-P1P2	PPP2R4	GCCGCGCGCCGGCCGATAAT	-5	rA:dA	0.055	(0.040, 0.071)		0.130	0.182	60	60
PPP2R4_-_131873671.23-P1P2_271	PPP2R4_-_131873671.23-P1P2	PPP2R4	GCCGCGCGCCGGCCGGTAAT	-5	rG:dA	0.084	(0.069, 0.098)		0.130	0.200	40	40
PPP2R4_-_131873671.23-P1P2_274	PPP2R4_-_131873671.23-P1P2	PPP2R4	GCCGCGCGCCGGCCGCTAAT	-5	rC:dA	0.078	(0.062, 0.094)		0.130	0.225	40	60
PPP2R4_-_131873671.23-P1P2_280	PPP2R4_-_131873671.23-P1P2	PPP2R4	GCCGCGCGCCGGCCGTAAAT	-4	rA:dA	0.059	(0.043, 0.076)		0.147	0.182	60	60
PPP2R4_-_131873671.23-P1P2_283	PPP2R4_-_131873671.23-P1P2	PPP2R4	GCCGCGCGCCGGCCGTGAAT	-4	rG:dA	0.126	(0.103, 0.149)		0.147	0.200	30	50
PPP2R4_-_131873671.23-P1P2_286	PPP2R4_-_131873671.23-P1P2	PPP2R4	GCCGCGCGCCGGCCGTCAAT	-4	rC:dA	0.063	(0.048, 0.077)		0.147	0.225	50	70
PPP2R4_-_131873671.23-P1P2_297	PPP2R4_-_131873671.23-P1P2	PPP2R4	GCCGCGCGCCGGCCGTTGAT	-3	rG:dT	0.346	(0.316, 0.376)		0.116	0.235	50	50
PPP2R4_-_131873671.23-P1P2_300	PPP2R4_-_131873671.23-P1P2	PPP2R4	GCCGCGCGCCGGCCGTTCAT	-3	rC:dT	0.062	(0.051, 0.074)		0.116	0.209	50	60
PPP2R4_-_131873671.23-P1P2_303	PPP2R4_-_131873671.23-P1P2	PPP2R4	GCCGCGCGCCGGCCGTTTAT	-3	rU:dT	0.057	(0.043, 0.070)		0.116	0.186	50	50
PPP2R4_-_131873671.23-P1P2_309	PPP2R4_-_131873671.23-P1P2	PPP2R4	GCCGCGCGCCGGCCGTTAGT	-2	rG:dT	0.223	(0.197, 0.250)		0.113	0.235	50	60
PPP2R4_-_131873671.23-P1P2_312	PPP2R4_-_131873671.23-P1P2	PPP2R4	GCCGCGCGCCGGCCGTTACT	-2	rC:dT	0.039	(0.026, 0.051)		0.113	0.209	50	50
PPP2R4_-_131873671.23-P1P2_315	PPP2R4_-_131873671.23-P1P2	PPP2R4	GCCGCGCGCCGGCCGTTATT	-2	rU:dT	0.039	(0.026, 0.052)		0.113	0.186	50	70
PPP2R4_-_131873671.23-P1P2_316	PPP2R4_-_131873671.23-P1P2	PPP2R4	GCCGCGCGCCGGCCGTTAAA	-1	rA:dA	0.036	(0.025, 0.047)		0.105	0.182	50	50
PPP2R4_-_131873671.23-P1P2_319	PPP2R4_-_131873671.23-P1P2	PPP2R4	GCCGCGCGCCGGCCGTTAAG	-1	rG:dA	0.087	(0.076, 0.098)		0.105	0.200	60	60
PPP2R4_-_131873671.23-P1P2_322	PPP2R4_-_131873671.23-P1P2	PPP2R4	GCCGCGCGCCGGCCGTTAAC	-1	rC:dA	0.054	(0.041, 0.068)		0.105	0.225	50	70
PPP2R4_-_131873702.23-P1P2	PPP2R4_-_131873702.23-P1P2	PPP2R4	GTGAGCGCCCCGCACCGACA			1.000					40	40
PPP2R4_-_131873702.23-P1P2_100	PPP2R4_-_131873702.23-P1P2	PPP2R4	GAGAGCGCCCCGCACCGACA	-19	rA:dA	0.661	(0.607, 0.714)		0.260	0.182	40	40
PPP2R4_-_131873702.23-P1P2_103	PPP2R4_-_131873702.23-P1P2	PPP2R4	GGGAGCGCCCCGCACCGACA	-19	rG:dA	0.776	(0.726, 0.825)		0.260	0.200	40	40
PPP2R4_-_131873702.23-P1P2_106	PPP2R4_-_131873702.23-P1P2	PPP2R4	GCGAGCGCCCCGCACCGACA	-19	rC:dA	0.603	(0.550, 0.656)		0.260	0.225	30	30
PPP2R4_-_131873702.23-P1P2_114	PPP2R4_-_131873702.23-P1P2	PPP2R4	GTAAGCGCCCCGCACCGACA	-18	rA:dC	0.554	(0.502, 0.605)		0.218	0.201	40	40
PPP2R4_-_131873702.23-P1P2_119	PPP2R4_-_131873702.23-P1P2	PPP2R4	GTCAGCGCCCCGCACCGACA	-18	rC:dC	0.584	(0.535, 0.632)		0.218	0.165	40	40
PPP2R4_-_131873702.23-P1P2_122	PPP2R4_-_131873702.23-P1P2	PPP2R4	GTTAGCGCCCCGCACCGACA	-18	rU:dC	0.562	(0.520, 0.604)		0.218	0.165	30	30
PPP2R4_-_131873702.23-P1P2_129	PPP2R4_-_131873702.23-P1P2	PPP2R4	GTGGGCGCCCCGCACCGACA	-17	rG:dT	0.780	(0.735, 0.824)		0.274	0.235	40	50
PPP2R4_-_131873702.23-P1P2_132	PPP2R4_-_131873702.23-P1P2	PPP2R4	GTGCGCGCCCCGCACCGACA	-17	rC:dT	0.517	(0.482, 0.552)		0.274	0.209	30	40
PPP2R4_-_131873702.23-P1P2_135	PPP2R4_-_131873702.23-P1P2	PPP2R4	GTGTGCGCCCCGCACCGACA	-17	rU:dT	0.478	(0.441, 0.515)		0.274	0.186	40	50
PPP2R4_-_131873702.23-P1P2_138	PPP2R4_-_131873702.23-P1P2	PPP2R4	GTGAACGCCCCGCACCGACA	-16	rA:dC	0.290	(0.257, 0.323)		0.261	0.201	50	50
PPP2R4_-_131873702.23-P1P2_143	PPP2R4_-_131873702.23-P1P2	PPP2R4	GTGACCGCCCCGCACCGACA	-16	rC:dC	0.292	(0.264, 0.319)		0.261	0.165	50	50
PPP2R4_-_131873702.23-P1P2_146	PPP2R4_-_131873702.23-P1P2	PPP2R4	GTGATCGCCCCGCACCGACA	-16	rU:dC	0.250	(0.219, 0.281)		0.261	0.165	40	40
PPP2R4_-_131873702.23-P1P2_149	PPP2R4_-_131873702.23-P1P2	PPP2R4	GTGAGAGCCCCGCACCGACA	-15	rA:dG	0.292	(0.263, 0.322)		0.223	0.164	40	40
PPP2R4_-_131873702.23-P1P2_152	PPP2R4_-_131873702.23-P1P2	PPP2R4	GTGAGGGCCCCGCACCGACA	-15	rG:dG	0.450	(0.415, 0.485)		0.223	0.212	30	30
PPP2R4_-_131873702.23-P1P2_157	PPP2R4_-_131873702.23-P1P2	PPP2R4	GTGAGTGCCCCGCACCGACA	-15	rU:dG	0.442	(0.406, 0.479)		0.223	0.192	40	40
PPP2R4_-_131873702.23-P1P2_162	PPP2R4_-_131873702.23-P1P2	PPP2R4	GTGAGCACCCCGCACCGACA	-14	rA:dC	0.238	(0.209, 0.267)		0.256	0.201	40	40
PPP2R4_-_131873702.23-P1P2_167	PPP2R4_-_131873702.23-P1P2	PPP2R4	GTGAGCCCCCCGCACCGACA	-14	rC:dC	0.172	(0.146, 0.198)		0.256	0.165	30	30
PPP2R4_-_131873702.23-P1P2_170	PPP2R4_-_131873702.23-P1P2	PPP2R4	GTGAGCTCCCCGCACCGACA	-14	rU:dC	0.209	(0.180, 0.238)		0.256	0.165	40	40
PPP2R4_-_131873702.23-P1P2_173	PPP2R4_-_131873702.23-P1P2	PPP2R4	GTGAGCGACCCGCACCGACA	-13	rA:dG	0.290	(0.260, 0.319)		0.259	0.164	50	50
PPP2R4_-_131873702.23-P1P2_176	PPP2R4_-_131873702.23-P1P2	PPP2R4	GTGAGCGGCCCGCACCGACA	-13	rG:dG	0.423	(0.384, 0.463)		0.259	0.212	40	50
PPP2R4_-_131873702.23-P1P2_181	PPP2R4_-_131873702.23-P1P2	PPP2R4	GTGAGCGTCCCGCACCGACA	-13	rU:dG	0.446	(0.414, 0.478)		0.259	0.192	40	50
PPP2R4_-_131873702.23-P1P2_185	PPP2R4_-_131873702.23-P1P2	PPP2R4	GTGAGCGCACCGCACCGACA	-12	rA:dG	0.209	(0.184, 0.234)		0.259	0.164	40	60
PPP2R4_-_131873702.23-P1P2_188	PPP2R4_-_131873702.23-P1P2	PPP2R4	GTGAGCGCGCCGCACCGACA	-12	rG:dG	0.283	(0.254, 0.312)		0.259	0.212	50	50
PPP2R4_-_131873702.23-P1P2_193	PPP2R4_-_131873702.23-P1P2	PPP2R4	GTGAGCGCTCCGCACCGACA	-12	rU:dG	0.401	(0.364, 0.438)		0.259	0.192	50	60
PPP2R4_-_131873702.23-P1P2_197	PPP2R4_-_131873702.23-P1P2	PPP2R4	GTGAGCGCCACGCACCGACA	-11	rA:dG	0.081	(0.066, 0.097)		0.242	0.164	40	60
PPP2R4_-_131873702.23-P1P2_200	PPP2R4_-_131873702.23-P1P2	PPP2R4	GTGAGCGCCGCGCACCGACA	-11	rG:dG	0.172	(0.149, 0.194)		0.242	0.212	40	50
PPP2R4_-_131873702.23-P1P2_205	PPP2R4_-_131873702.23-P1P2	PPP2R4	GTGAGCGCCTCGCACCGACA	-11	rU:dG	0.250	(0.222, 0.278)		0.242	0.192	40	60
PPP2R4_-_131873702.23-P1P2_209	PPP2R4_-_131873702.23-P1P2	PPP2R4	GTGAGCGCCCAGCACCGACA	-10	rA:dG	0.041	(0.029, 0.053)		0.204	0.164	30	30
PPP2R4_-_131873702.23-P1P2_212	PPP2R4_-_131873702.23-P1P2	PPP2R4	GTGAGCGCCCGGCACCGACA	-10	rG:dG	0.138	(0.121, 0.154)		0.204	0.212	40	50
PPP2R4_-_131873702.23-P1P2_217	PPP2R4_-_131873702.23-P1P2	PPP2R4	GTGAGCGCCCTGCACCGACA	-10	rU:dG	0.195	(0.168, 0.221)		0.204	0.192	50	50
PPP2R4_-_131873702.23-P1P2_222	PPP2R4_-_131873702.23-P1P2	PPP2R4	GTGAGCGCCCCACACCGACA	-9	rA:dC	0.058	(0.047, 0.068)		0.191	0.201	40	60
PPP2R4_-_131873702.23-P1P2_227	PPP2R4_-_131873702.23-P1P2	PPP2R4	GTGAGCGCCCCCCACCGACA	-9	rC:dC	0.059	(0.051, 0.068)		0.191	0.165	30	50
PPP2R4_-_131873702.23-P1P2_230	PPP2R4_-_131873702.23-P1P2	PPP2R4	GTGAGCGCCCCTCACCGACA	-9	rU:dC	0.047	(0.039, 0.054)		0.191	0.165	30	50
PPP2R4_-_131873702.23-P1P2_233	PPP2R4_-_131873702.23-P1P2	PPP2R4	GTGAGCGCCCCGAACCGACA	-8	rA:dG	0.011	(-0.002, 0.024)		0.181	0.164	60	60
PPP2R4_-_131873702.23-P1P2_236	PPP2R4_-_131873702.23-P1P2	PPP2R4	GTGAGCGCCCCGGACCGACA	-8	rG:dG	0.098	(0.085, 0.112)		0.181	0.212	40	60
PPP2R4_-_131873702.23-P1P2_241	PPP2R4_-_131873702.23-P1P2	PPP2R4	GTGAGCGCCCCGTACCGACA	-8	rU:dG	0.151	(0.121, 0.182)		0.181	0.192	50	60
PPP2R4_-_131873702.23-P1P2_249	PPP2R4_-_131873702.23-P1P2	PPP2R4	GTGAGCGCCCCGCGCCGACA	-7	rG:dT	0.140	(0.122, 0.157)		0.120	0.235	50	50
PPP2R4_-_131873702.23-P1P2_252	PPP2R4_-_131873702.23-P1P2	PPP2R4	GTGAGCGCCCCGCCCCGACA	-7	rC:dT	0.075	(0.063, 0.086)		0.120	0.209	40	50
PPP2R4_-_131873702.23-P1P2_255	PPP2R4_-_131873702.23-P1P2	PPP2R4	GTGAGCGCCCCGCTCCGACA	-7	rU:dT	0.043	(0.030, 0.056)		0.120	0.186	40	40
PPP2R4_-_131873702.23-P1P2_257	PPP2R4_-_131873702.23-P1P2	PPP2R4	GTGAGCGCCCCGCAACGACA	-6	rA:dG	0.017	(0.006, 0.028)		0.139	0.164	30	50
PPP2R4_-_131873702.23-P1P2_260	PPP2R4_-_131873702.23-P1P2	PPP2R4	GTGAGCGCCCCGCAGCGACA	-6	rG:dG	0.027	(0.017, 0.037)		0.139	0.212	40	40
PPP2R4_-_131873702.23-P1P2_265	PPP2R4_-_131873702.23-P1P2	PPP2R4	GTGAGCGCCCCGCATCGACA	-6	rU:dG	0.023	(0.012, 0.033)		0.139	0.192	50	70
PPP2R4_-_131873702.23-P1P2_269	PPP2R4_-_131873702.23-P1P2	PPP2R4	GTGAGCGCCCCGCACAGACA	-5	rA:dG	0.016	(0.005, 0.028)		0.130	0.164	30	50
PPP2R4_-_131873702.23-P1P2_272	PPP2R4_-_131873702.23-P1P2	PPP2R4	GTGAGCGCCCCGCACGGACA	-5	rG:dG	0.036	(0.025, 0.048)		0.130	0.212	30	50
PPP2R4_-_131873702.23-P1P2_277	PPP2R4_-_131873702.23-P1P2	PPP2R4	GTGAGCGCCCCGCACTGACA	-5	rU:dG	0.030	(0.017, 0.043)		0.130	0.192	30	30
PPP2R4_-_131873702.23-P1P2_282	PPP2R4_-_131873702.23-P1P2	PPP2R4	GTGAGCGCCCCGCACCAACA	-4	rA:dC	0.033	(0.022, 0.044)		0.147	0.201	40	50
PPP2R4_-_131873702.23-P1P2_287	PPP2R4_-_131873702.23-P1P2	PPP2R4	GTGAGCGCCCCGCACCCACA	-4	rC:dC	0.026	(0.016, 0.036)		0.147	0.165	30	40
PPP2R4_-_131873702.23-P1P2_290	PPP2R4_-_131873702.23-P1P2	PPP2R4	GTGAGCGCCCCGCACCTACA	-4	rU:dC	0.024	(0.013, 0.034)		0.147	0.165	40	50
PPP2R4_-_131873702.23-P1P2_297	PPP2R4_-_131873702.23-P1P2	PPP2R4	GTGAGCGCCCCGCACCGGCA	-3	rG:dT	0.313	(0.280, 0.345)		0.116	0.235	40	50
PPP2R4_-_131873702.23-P1P2_300	PPP2R4_-_131873702.23-P1P2	PPP2R4	GTGAGCGCCCCGCACCGCCA	-3	rC:dT	0.076	(0.064, 0.089)		0.116	0.209	30	30
PPP2R4_-_131873702.23-P1P2_303	PPP2R4_-_131873702.23-P1P2	PPP2R4	GTGAGCGCCCCGCACCGTCA	-3	rU:dT	0.080	(0.068, 0.092)		0.116	0.186	50	60
PPP2R4_-_131873702.23-P1P2_305	PPP2R4_-_131873702.23-P1P2	PPP2R4	GTGAGCGCCCCGCACCGAAA	-2	rA:dG	0.036	(0.026, 0.045)		0.113	0.164	40	50
PPP2R4_-_131873702.23-P1P2_308	PPP2R4_-_131873702.23-P1P2	PPP2R4	GTGAGCGCCCCGCACCGAGA	-2	rG:dG	0.072	(0.063, 0.082)		0.113	0.212	40	50
PPP2R4_-_131873702.23-P1P2_313	PPP2R4_-_131873702.23-P1P2	PPP2R4	GTGAGCGCCCCGCACCGATA	-2	rU:dG	0.054	(0.043, 0.065)		0.113	0.192	50	60
PPP2R4_-_131873702.23-P1P2_321	PPP2R4_-_131873702.23-P1P2	PPP2R4	GTGAGCGCCCCGCACCGACG	-1	rG:dT	0.169	(0.155, 0.182)		0.105	0.235	40	40
PPP2R4_-_131873702.23-P1P2_324	PPP2R4_-_131873702.23-P1P2	PPP2R4	GTGAGCGCCCCGCACCGACC	-1	rC:dT	0.058	(0.048, 0.068)		0.105	0.209	40	50
PPP2R4_-_131873702.23-P1P2_327	PPP2R4_-_131873702.23-P1P2	PPP2R4	GTGAGCGCCCCGCACCGACT	-1	rU:dT	0.049	(0.039, 0.058)		0.105	0.186	40	60
PPP2R4_-_131873720.23-P1P2	PPP2R4_-_131873720.23-P1P2	PPP2R4	GATGGCGGCCGTCTTCGCTG			1.000					40	40
PPP2R4_-_131873720.23-P1P2_105	PPP2R4_-_131873720.23-P1P2	PPP2R4	GGTGGCGGCCGTCTTCGCTG	-19	rG:dT	0.573	(0.516, 0.630)		0.260	0.235	40	40
PPP2R4_-_131873720.23-P1P2_108	PPP2R4_-_131873720.23-P1P2	PPP2R4	GCTGGCGGCCGTCTTCGCTG	-19	rC:dT	0.483	(0.425, 0.540)		0.260	0.209	40	40
PPP2R4_-_131873720.23-P1P2_111	PPP2R4_-_131873720.23-P1P2	PPP2R4	GTTGGCGGCCGTCTTCGCTG	-19	rU:dT	0.426	(0.381, 0.470)		0.260	0.186	30	30
PPP2R4_-_131873720.23-P1P2_112	PPP2R4_-_131873720.23-P1P2	PPP2R4	GAAGGCGGCCGTCTTCGCTG	-18	rA:dA	0.551	(0.501, 0.600)		0.218	0.182	40	50
PPP2R4_-_131873720.23-P1P2_115	PPP2R4_-_131873720.23-P1P2	PPP2R4	GAGGGCGGCCGTCTTCGCTG	-18	rG:dA	0.661	(0.613, 0.709)		0.218	0.200	40	40
PPP2R4_-_131873720.23-P1P2_118	PPP2R4_-_131873720.23-P1P2	PPP2R4	GACGGCGGCCGTCTTCGCTG	-18	rC:dA	0.481	(0.425, 0.537)		0.218	0.225	30	40
PPP2R4_-_131873720.23-P1P2_126	PPP2R4_-_131873720.23-P1P2	PPP2R4	GATAGCGGCCGTCTTCGCTG	-17	rA:dC	0.277	(0.245, 0.308)		0.274	0.201	40	50
PPP2R4_-_131873720.23-P1P2_131	PPP2R4_-_131873720.23-P1P2	PPP2R4	GATCGCGGCCGTCTTCGCTG	-17	rC:dC	0.302	(0.275, 0.328)		0.274	0.165	40	50
PPP2R4_-_131873720.23-P1P2_134	PPP2R4_-_131873720.23-P1P2	PPP2R4	GATTGCGGCCGTCTTCGCTG	-17	rU:dC	0.262	(0.235, 0.289)		0.274	0.165	30	40
PPP2R4_-_131873720.23-P1P2_138	PPP2R4_-_131873720.23-P1P2	PPP2R4	GATGACGGCCGTCTTCGCTG	-16	rA:dC	0.203	(0.184, 0.221)		0.261	0.201	40	40
PPP2R4_-_131873720.23-P1P2_143	PPP2R4_-_131873720.23-P1P2	PPP2R4	GATGCCGGCCGTCTTCGCTG	-16	rC:dC	0.211	(0.189, 0.234)		0.261	0.165	30	30
PPP2R4_-_131873720.23-P1P2_146	PPP2R4_-_131873720.23-P1P2	PPP2R4	GATGTCGGCCGTCTTCGCTG	-16	rU:dC	0.183	(0.160, 0.205)		0.261	0.165	40	40
PPP2R4_-_131873720.23-P1P2_149	PPP2R4_-_131873720.23-P1P2	PPP2R4	GATGGAGGCCGTCTTCGCTG	-15	rA:dG	0.182	(0.162, 0.202)		0.223	0.164	40	50
PPP2R4_-_131873720.23-P1P2_152	PPP2R4_-_131873720.23-P1P2	PPP2R4	GATGGGGGCCGTCTTCGCTG	-15	rG:dG	0.320	(0.287, 0.353)		0.223	0.212	40	50
PPP2R4_-_131873720.23-P1P2_157	PPP2R4_-_131873720.23-P1P2	PPP2R4	GATGGTGGCCGTCTTCGCTG	-15	rU:dG	0.309	(0.280, 0.339)		0.223	0.192	30	50
PPP2R4_-_131873720.23-P1P2_162	PPP2R4_-_131873720.23-P1P2	PPP2R4	GATGGCAGCCGTCTTCGCTG	-14	rA:dC	0.099	(0.081, 0.117)		0.256	0.201	40	50
PPP2R4_-_131873720.23-P1P2_167	PPP2R4_-_131873720.23-P1P2	PPP2R4	GATGGCCGCCGTCTTCGCTG	-14	rC:dC	0.070	(0.050, 0.090)		0.256	0.165	30	40
PPP2R4_-_131873720.23-P1P2_170	PPP2R4_-_131873720.23-P1P2	PPP2R4	GATGGCTGCCGTCTTCGCTG	-14	rU:dC	0.089	(0.068, 0.110)		0.256	0.165	40	50
PPP2R4_-_131873720.23-P1P2_174	PPP2R4_-_131873720.23-P1P2	PPP2R4	GATGGCGACCGTCTTCGCTG	-13	rA:dC	0.097	(0.082, 0.112)		0.259	0.201	50	50
PPP2R4_-_131873720.23-P1P2_179	PPP2R4_-_131873720.23-P1P2	PPP2R4	GATGGCGCCCGTCTTCGCTG	-13	rC:dC	0.037	(0.024, 0.051)		0.259	0.165	40	40
PPP2R4_-_131873720.23-P1P2_182	PPP2R4_-_131873720.23-P1P2	PPP2R4	GATGGCGTCCGTCTTCGCTG	-13	rU:dC	0.081	(0.067, 0.096)		0.259	0.165	50	50
PPP2R4_-_131873720.23-P1P2_185	PPP2R4_-_131873720.23-P1P2	PPP2R4	GATGGCGGACGTCTTCGCTG	-12	rA:dG	0.110	(0.089, 0.130)		0.259	0.164	40	40
PPP2R4_-_131873720.23-P1P2_188	PPP2R4_-_131873720.23-P1P2	PPP2R4	GATGGCGGGCGTCTTCGCTG	-12	rG:dG	0.223	(0.194, 0.253)		0.259	0.212	50	50
PPP2R4_-_131873720.23-P1P2_193	PPP2R4_-_131873720.23-P1P2	PPP2R4	GATGGCGGTCGTCTTCGCTG	-12	rU:dG	0.265	(0.233, 0.298)		0.259	0.192	50	60
PPP2R4_-_131873720.23-P1P2_197	PPP2R4_-_131873720.23-P1P2	PPP2R4	GATGGCGGCAGTCTTCGCTG	-11	rA:dG	0.041	(0.028, 0.055)		0.242	0.164	40	40
PPP2R4_-_131873720.23-P1P2_200	PPP2R4_-_131873720.23-P1P2	PPP2R4	GATGGCGGCGGTCTTCGCTG	-11	rG:dG	0.167	(0.142, 0.193)		0.242	0.212	40	40
PPP2R4_-_131873720.23-P1P2_205	PPP2R4_-_131873720.23-P1P2	PPP2R4	GATGGCGGCTGTCTTCGCTG	-11	rU:dG	0.172	(0.144, 0.199)		0.242	0.192	30	40
PPP2R4_-_131873720.23-P1P2_210	PPP2R4_-_131873720.23-P1P2	PPP2R4	GATGGCGGCCATCTTCGCTG	-10	rA:dC	0.009	(-0.001, 0.019)		0.204	0.201	30	30
PPP2R4_-_131873720.23-P1P2_215	PPP2R4_-_131873720.23-P1P2	PPP2R4	GATGGCGGCCCTCTTCGCTG	-10	rC:dC	0.012	(0.003, 0.021)		0.204	0.165	40	50
PPP2R4_-_131873720.23-P1P2_218	PPP2R4_-_131873720.23-P1P2	PPP2R4	GATGGCGGCCTTCTTCGCTG	-10	rU:dC	0.003	(-0.007, 0.013)		0.204	0.165	50	50
PPP2R4_-_131873720.23-P1P2_220	PPP2R4_-_131873720.23-P1P2	PPP2R4	GATGGCGGCCGACTTCGCTG	-9	rA:dA	0.000	(-0.012, 0.013)		0.191	0.182	40	40
PPP2R4_-_131873720.23-P1P2_223	PPP2R4_-_131873720.23-P1P2	PPP2R4	GATGGCGGCCGGCTTCGCTG	-9	rG:dA	0.054	(0.042, 0.067)		0.191	0.200	20	20
PPP2R4_-_131873720.23-P1P2_226	PPP2R4_-_131873720.23-P1P2	PPP2R4	GATGGCGGCCGCCTTCGCTG	-9	rC:dA	0.092	(0.074, 0.110)		0.191	0.225	30	40
PPP2R4_-_131873720.23-P1P2_233	PPP2R4_-_131873720.23-P1P2	PPP2R4	GATGGCGGCCGTATTCGCTG	-8	rA:dG	-0.025	(-0.038, -0.012)		0.181	0.164	50	60
PPP2R4_-_131873720.23-P1P2_236	PPP2R4_-_131873720.23-P1P2	PPP2R4	GATGGCGGCCGTGTTCGCTG	-8	rG:dG	0.015	(0.004, 0.027)		0.181	0.212	50	60
PPP2R4_-_131873720.23-P1P2_241	PPP2R4_-_131873720.23-P1P2	PPP2R4	GATGGCGGCCGTTTTCGCTG	-8	rU:dG	0.024	(0.011, 0.037)		0.181	0.192	40	50
PPP2R4_-_131873720.23-P1P2_244	PPP2R4_-_131873720.23-P1P2	PPP2R4	GATGGCGGCCGTCATCGCTG	-7	rA:dA	0.022	(0.010, 0.033)		0.120	0.182	50	50
PPP2R4_-_131873720.23-P1P2_247	PPP2R4_-_131873720.23-P1P2	PPP2R4	GATGGCGGCCGTCGTCGCTG	-7	rG:dA	0.036	(0.026, 0.045)		0.120	0.200	40	40
PPP2R4_-_131873720.23-P1P2_250	PPP2R4_-_131873720.23-P1P2	PPP2R4	GATGGCGGCCGTCCTCGCTG	-7	rC:dA	0.060	(0.050, 0.070)		0.120	0.225	30	40
PPP2R4_-_131873720.23-P1P2_256	PPP2R4_-_131873720.23-P1P2	PPP2R4	GATGGCGGCCGTCTACGCTG	-6	rA:dA	0.021	(0.011, 0.031)		0.139	0.182	50	50
PPP2R4_-_131873720.23-P1P2_259	PPP2R4_-_131873720.23-P1P2	PPP2R4	GATGGCGGCCGTCTGCGCTG	-6	rG:dA	0.026	(0.017, 0.036)		0.139	0.200	40	40
PPP2R4_-_131873720.23-P1P2_262	PPP2R4_-_131873720.23-P1P2	PPP2R4	GATGGCGGCCGTCTCCGCTG	-6	rC:dA	0.065	(0.051, 0.079)		0.139	0.225	40	40
PPP2R4_-_131873720.23-P1P2_269	PPP2R4_-_131873720.23-P1P2	PPP2R4	GATGGCGGCCGTCTTAGCTG	-5	rA:dG	-0.002	(-0.013, 0.009)		0.130	0.164	40	40
PPP2R4_-_131873720.23-P1P2_272	PPP2R4_-_131873720.23-P1P2	PPP2R4	GATGGCGGCCGTCTTGGCTG	-5	rG:dG	0.013	(0.003, 0.024)		0.130	0.212	30	40
PPP2R4_-_131873720.23-P1P2_277	PPP2R4_-_131873720.23-P1P2	PPP2R4	GATGGCGGCCGTCTTTGCTG	-5	rU:dG	-0.002	(-0.015, 0.010)		0.130	0.192	40	50
PPP2R4_-_131873720.23-P1P2_282	PPP2R4_-_131873720.23-P1P2	PPP2R4	GATGGCGGCCGTCTTCACTG	-4	rA:dC	0.010	(-0.002, 0.022)		0.147	0.201	40	40
PPP2R4_-_131873720.23-P1P2_287	PPP2R4_-_131873720.23-P1P2	PPP2R4	GATGGCGGCCGTCTTCCCTG	-4	rC:dC	0.012	(0.001, 0.023)		0.147	0.165	30	50
PPP2R4_-_131873720.23-P1P2_290	PPP2R4_-_131873720.23-P1P2	PPP2R4	GATGGCGGCCGTCTTCTCTG	-4	rU:dC	0.003	(-0.009, 0.015)		0.147	0.165	30	50
PPP2R4_-_131873720.23-P1P2_293	PPP2R4_-_131873720.23-P1P2	PPP2R4	GATGGCGGCCGTCTTCGATG	-3	rA:dG	0.007	(-0.004, 0.018)		0.116	0.164	50	60
PPP2R4_-_131873720.23-P1P2_296	PPP2R4_-_131873720.23-P1P2	PPP2R4	GATGGCGGCCGTCTTCGGTG	-3	rG:dG	0.041	(0.031, 0.051)		0.116	0.212	40	40
PPP2R4_-_131873720.23-P1P2_301	PPP2R4_-_131873720.23-P1P2	PPP2R4	GATGGCGGCCGTCTTCGTTG	-3	rU:dG	0.016	(0.004, 0.028)		0.116	0.192	60	60
PPP2R4_-_131873720.23-P1P2_304	PPP2R4_-_131873720.23-P1P2	PPP2R4	GATGGCGGCCGTCTTCGCAG	-2	rA:dA	0.034	(0.025, 0.044)		0.113	0.182	50	60
PPP2R4_-_131873720.23-P1P2_307	PPP2R4_-_131873720.23-P1P2	PPP2R4	GATGGCGGCCGTCTTCGCGG	-2	rG:dA	0.063	(0.054, 0.072)		0.113	0.200	50	50
PPP2R4_-_131873720.23-P1P2_310	PPP2R4_-_131873720.23-P1P2	PPP2R4	GATGGCGGCCGTCTTCGCCG	-2	rC:dA	0.041	(0.029, 0.052)		0.113	0.225	50	50
PPP2R4_-_131873720.23-P1P2_318	PPP2R4_-_131873720.23-P1P2	PPP2R4	GATGGCGGCCGTCTTCGCTA	-1	rA:dC	0.015	(0.005, 0.025)		0.105	0.201	50	60
PPP2R4_-_131873720.23-P1P2_323	PPP2R4_-_131873720.23-P1P2	PPP2R4	GATGGCGGCCGTCTTCGCTC	-1	rC:dC	0.017	(0.009, 0.026)		0.105	0.165	50	50
PPP2R4_-_131873720.23-P1P2_326	PPP2R4_-_131873720.23-P1P2	PPP2R4	GATGGCGGCCGTCTTCGCTT	-1	rU:dC	0.011	(0.002, 0.020)		0.105	0.165	60	70
PPP2R4_-_131873861.23-P1P2	PPP2R4_-_131873861.23-P1P2	PPP2R4	GGGACTGCAAGCATCCGGGT			1.000					40	60
PPP2R4_-_131873861.23-P1P2_102	PPP2R4_-_131873861.23-P1P2	PPP2R4	GAGACTGCAAGCATCCGGGT	-19	rA:dC	0.934	(0.899, 0.969)		0.260	0.201	40	60
PPP2R4_-_131873861.23-P1P2_107	PPP2R4_-_131873861.23-P1P2	PPP2R4	GCGACTGCAAGCATCCGGGT	-19	rC:dC	0.872	(0.843, 0.902)		0.260	0.165	50	60
PPP2R4_-_131873861.23-P1P2_110	PPP2R4_-_131873861.23-P1P2	PPP2R4	GTGACTGCAAGCATCCGGGT	-19	rU:dC	0.840	(0.811, 0.869)		0.260	0.165	40	50
PPP2R4_-_131873861.23-P1P2_114	PPP2R4_-_131873861.23-P1P2	PPP2R4	GGAACTGCAAGCATCCGGGT	-18	rA:dC	0.902	(0.866, 0.938)		0.218	0.201	50	60
PPP2R4_-_131873861.23-P1P2_119	PPP2R4_-_131873861.23-P1P2	PPP2R4	GGCACTGCAAGCATCCGGGT	-18	rC:dC	0.883	(0.849, 0.916)		0.218	0.165	40	50
PPP2R4_-_131873861.23-P1P2_122	PPP2R4_-_131873861.23-P1P2	PPP2R4	GGTACTGCAAGCATCCGGGT	-18	rU:dC	0.855	(0.826, 0.884)		0.218	0.165	50	60
PPP2R4_-_131873861.23-P1P2_129	PPP2R4_-_131873861.23-P1P2	PPP2R4	GGGGCTGCAAGCATCCGGGT	-17	rG:dT	1.093	(1.053, 1.133)		0.274	0.235	30	50
PPP2R4_-_131873861.23-P1P2_132	PPP2R4_-_131873861.23-P1P2	PPP2R4	GGGCCTGCAAGCATCCGGGT	-17	rC:dT	0.985	(0.942, 1.027)		0.274	0.209	40	60
PPP2R4_-_131873861.23-P1P2_135	PPP2R4_-_131873861.23-P1P2	PPP2R4	GGGTCTGCAAGCATCCGGGT	-17	rU:dT	0.966	(0.925, 1.008)		0.274	0.186	40	60
PPP2R4_-_131873861.23-P1P2_137	PPP2R4_-_131873861.23-P1P2	PPP2R4	GGGAATGCAAGCATCCGGGT	-16	rA:dG	0.845	(0.804, 0.885)		0.261	0.164	40	60
PPP2R4_-_131873861.23-P1P2_140	PPP2R4_-_131873861.23-P1P2	PPP2R4	GGGAGTGCAAGCATCCGGGT	-16	rG:dG	0.844	(0.805, 0.883)		0.261	0.212	40	50
PPP2R4_-_131873861.23-P1P2_145	PPP2R4_-_131873861.23-P1P2	PPP2R4	GGGATTGCAAGCATCCGGGT	-16	rU:dG	0.936	(0.891, 0.981)		0.261	0.192	30	60
PPP2R4_-_131873861.23-P1P2_148	PPP2R4_-_131873861.23-P1P2	PPP2R4	GGGACAGCAAGCATCCGGGT	-15	rA:dA	0.978	(0.935, 1.021)		0.223	0.182	40	60
PPP2R4_-_131873861.23-P1P2_151	PPP2R4_-_131873861.23-P1P2	PPP2R4	GGGACGGCAAGCATCCGGGT	-15	rG:dA	1.009	(0.969, 1.050)		0.223	0.200	40	50
PPP2R4_-_131873861.23-P1P2_154	PPP2R4_-_131873861.23-P1P2	PPP2R4	GGGACCGCAAGCATCCGGGT	-15	rC:dA	1.035	(0.994, 1.076)		0.223	0.225	50	60
PPP2R4_-_131873861.23-P1P2_162	PPP2R4_-_131873861.23-P1P2	PPP2R4	GGGACTACAAGCATCCGGGT	-14	rA:dC	0.976	(0.935, 1.017)		0.256	0.201	40	60
PPP2R4_-_131873861.23-P1P2_167	PPP2R4_-_131873861.23-P1P2	PPP2R4	GGGACTCCAAGCATCCGGGT	-14	rC:dC	0.884	(0.842, 0.926)		0.256	0.165	40	50
PPP2R4_-_131873861.23-P1P2_170	PPP2R4_-_131873861.23-P1P2	PPP2R4	GGGACTTCAAGCATCCGGGT	-14	rU:dC	0.925	(0.883, 0.968)		0.256	0.165	40	60
PPP2R4_-_131873861.23-P1P2_173	PPP2R4_-_131873861.23-P1P2	PPP2R4	GGGACTGAAAGCATCCGGGT	-13	rA:dG	0.912	(0.873, 0.951)		0.259	0.164	50	60
PPP2R4_-_131873861.23-P1P2_176	PPP2R4_-_131873861.23-P1P2	PPP2R4	GGGACTGGAAGCATCCGGGT	-13	rG:dG	0.932	(0.901, 0.962)		0.259	0.212	40	60
PPP2R4_-_131873861.23-P1P2_181	PPP2R4_-_131873861.23-P1P2	PPP2R4	GGGACTGTAAGCATCCGGGT	-13	rU:dG	0.959	(0.923, 0.996)		0.259	0.192	50	50
PPP2R4_-_131873861.23-P1P2_189	PPP2R4_-_131873861.23-P1P2	PPP2R4	GGGACTGCGAGCATCCGGGT	-12	rG:dT	1.092	(1.057, 1.127)		0.259	0.235	40	50
PPP2R4_-_131873861.23-P1P2_192	PPP2R4_-_131873861.23-P1P2	PPP2R4	GGGACTGCCAGCATCCGGGT	-12	rC:dT	0.938	(0.895, 0.982)		0.259	0.209	20	50
PPP2R4_-_131873861.23-P1P2_195	PPP2R4_-_131873861.23-P1P2	PPP2R4	GGGACTGCTAGCATCCGGGT	-12	rU:dT	0.998	(0.961, 1.034)		0.259	0.186	40	40
PPP2R4_-_131873861.23-P1P2_201	PPP2R4_-_131873861.23-P1P2	PPP2R4	GGGACTGCAGGCATCCGGGT	-11	rG:dT	0.959	(0.927, 0.991)		0.242	0.235	30	50
PPP2R4_-_131873861.23-P1P2_204	PPP2R4_-_131873861.23-P1P2	PPP2R4	GGGACTGCACGCATCCGGGT	-11	rC:dT	0.834	(0.792, 0.875)		0.242	0.209	30	50
PPP2R4_-_131873861.23-P1P2_207	PPP2R4_-_131873861.23-P1P2	PPP2R4	GGGACTGCATGCATCCGGGT	-11	rU:dT	0.874	(0.835, 0.913)		0.242	0.186	40	60
PPP2R4_-_131873861.23-P1P2_210	PPP2R4_-_131873861.23-P1P2	PPP2R4	GGGACTGCAAACATCCGGGT	-10	rA:dC	0.518	(0.481, 0.555)		0.204	0.201	40	50
PPP2R4_-_131873861.23-P1P2_215	PPP2R4_-_131873861.23-P1P2	PPP2R4	GGGACTGCAACCATCCGGGT	-10	rC:dC	0.317	(0.286, 0.348)		0.204	0.165	50	70
PPP2R4_-_131873861.23-P1P2_218	PPP2R4_-_131873861.23-P1P2	PPP2R4	GGGACTGCAATCATCCGGGT	-10	rU:dC	0.343	(0.311, 0.375)		0.204	0.165	30	60
PPP2R4_-_131873861.23-P1P2_221	PPP2R4_-_131873861.23-P1P2	PPP2R4	GGGACTGCAAGAATCCGGGT	-9	rA:dG	0.459	(0.414, 0.505)		0.191	0.164	40	50
PPP2R4_-_131873861.23-P1P2_224	PPP2R4_-_131873861.23-P1P2	PPP2R4	GGGACTGCAAGGATCCGGGT	-9	rG:dG	0.740	(0.708, 0.772)		0.191	0.212	30	50
PPP2R4_-_131873861.23-P1P2_229	PPP2R4_-_131873861.23-P1P2	PPP2R4	GGGACTGCAAGTATCCGGGT	-9	rU:dG	0.899	(0.860, 0.938)		0.191	0.192	30	50
PPP2R4_-_131873861.23-P1P2_237	PPP2R4_-_131873861.23-P1P2	PPP2R4	GGGACTGCAAGCGTCCGGGT	-8	rG:dT	0.799	(0.771, 0.827)		0.181	0.235	50	60
PPP2R4_-_131873861.23-P1P2_240	PPP2R4_-_131873861.23-P1P2	PPP2R4	GGGACTGCAAGCCTCCGGGT	-8	rC:dT	0.536	(0.500, 0.572)		0.181	0.209	30	50
PPP2R4_-_131873861.23-P1P2_243	PPP2R4_-_131873861.23-P1P2	PPP2R4	GGGACTGCAAGCTTCCGGGT	-8	rU:dT	0.558	(0.516, 0.599)		0.181	0.186	40	50
PPP2R4_-_131873861.23-P1P2_244	PPP2R4_-_131873861.23-P1P2	PPP2R4	GGGACTGCAAGCAACCGGGT	-7	rA:dA	0.258	(0.231, 0.285)		0.120	0.182	40	60
PPP2R4_-_131873861.23-P1P2_247	PPP2R4_-_131873861.23-P1P2	PPP2R4	GGGACTGCAAGCAGCCGGGT	-7	rG:dA	0.256	(0.234, 0.278)		0.120	0.200	40	40
PPP2R4_-_131873861.23-P1P2_250	PPP2R4_-_131873861.23-P1P2	PPP2R4	GGGACTGCAAGCACCCGGGT	-7	rC:dA	0.456	(0.428, 0.484)		0.120	0.225	30	50
PPP2R4_-_131873861.23-P1P2_257	PPP2R4_-_131873861.23-P1P2	PPP2R4	GGGACTGCAAGCATACGGGT	-6	rA:dG	0.102	(0.076, 0.127)		0.139	0.164	30	60
PPP2R4_-_131873861.23-P1P2_260	PPP2R4_-_131873861.23-P1P2	PPP2R4	GGGACTGCAAGCATGCGGGT	-6	rG:dG	0.089	(0.073, 0.105)		0.139	0.212	30	50
PPP2R4_-_131873861.23-P1P2_265	PPP2R4_-_131873861.23-P1P2	PPP2R4	GGGACTGCAAGCATTCGGGT	-6	rU:dG	0.140	(0.119, 0.161)		0.139	0.192	30	50
PPP2R4_-_131873861.23-P1P2_269	PPP2R4_-_131873861.23-P1P2	PPP2R4	GGGACTGCAAGCATCAGGGT	-5	rA:dG	0.157	(0.137, 0.178)		0.130	0.164	40	60
PPP2R4_-_131873861.23-P1P2_272	PPP2R4_-_131873861.23-P1P2	PPP2R4	GGGACTGCAAGCATCGGGGT	-5	rG:dG	0.200	(0.180, 0.220)		0.130	0.212	50	50
PPP2R4_-_131873861.23-P1P2_277	PPP2R4_-_131873861.23-P1P2	PPP2R4	GGGACTGCAAGCATCTGGGT	-5	rU:dG	0.210	(0.186, 0.234)		0.130	0.192	30	50
PPP2R4_-_131873861.23-P1P2_282	PPP2R4_-_131873861.23-P1P2	PPP2R4	GGGACTGCAAGCATCCAGGT	-4	rA:dC	0.218	(0.191, 0.245)		0.147	0.201	30	30
PPP2R4_-_131873861.23-P1P2_287	PPP2R4_-_131873861.23-P1P2	PPP2R4	GGGACTGCAAGCATCCCGGT	-4	rC:dC	0.053	(0.037, 0.068)		0.147	0.165	40	60
PPP2R4_-_131873861.23-P1P2_290	PPP2R4_-_131873861.23-P1P2	PPP2R4	GGGACTGCAAGCATCCTGGT	-4	rU:dC	0.073	(0.058, 0.088)		0.147	0.165	30	40
PPP2R4_-_131873861.23-P1P2_294	PPP2R4_-_131873861.23-P1P2	PPP2R4	GGGACTGCAAGCATCCGAGT	-3	rA:dC	0.156	(0.124, 0.189)		0.116	0.201	30	60
PPP2R4_-_131873861.23-P1P2_299	PPP2R4_-_131873861.23-P1P2	PPP2R4	GGGACTGCAAGCATCCGCGT	-3	rC:dC	0.050	(0.034, 0.065)		0.116	0.165	40	60
PPP2R4_-_131873861.23-P1P2_302	PPP2R4_-_131873861.23-P1P2	PPP2R4	GGGACTGCAAGCATCCGTGT	-3	rU:dC	0.082	(0.060, 0.104)		0.116	0.165	40	50
PPP2R4_-_131873861.23-P1P2_306	PPP2R4_-_131873861.23-P1P2	PPP2R4	GGGACTGCAAGCATCCGGAT	-2	rA:dC	0.231	(0.200, 0.262)		0.113	0.201	30	50
PPP2R4_-_131873861.23-P1P2_311	PPP2R4_-_131873861.23-P1P2	PPP2R4	GGGACTGCAAGCATCCGGCT	-2	rC:dC	0.053	(0.038, 0.067)		0.113	0.165	40	40
PPP2R4_-_131873861.23-P1P2_314	PPP2R4_-_131873861.23-P1P2	PPP2R4	GGGACTGCAAGCATCCGGTT	-2	rU:dC	0.080	(0.062, 0.097)		0.113	0.165	50	60
PPP2R4_-_131873861.23-P1P2_316	PPP2R4_-_131873861.23-P1P2	PPP2R4	GGGACTGCAAGCATCCGGGA	-1	rA:dA	0.315	(0.277, 0.354)		0.105	0.182	50	50
PPP2R4_-_131873861.23-P1P2_319	PPP2R4_-_131873861.23-P1P2	PPP2R4	GGGACTGCAAGCATCCGGGG	-1	rG:dA	0.315	(0.289, 0.341)		0.105	0.200	40	40
PPP2R4_-_131873861.23-P1P2_322	PPP2R4_-_131873861.23-P1P2	PPP2R4	GGGACTGCAAGCATCCGGGC	-1	rC:dA	0.323	(0.281, 0.364)		0.105	0.225	40	40
PPP2R5A_+_212458795.23-P1P2	PPP2R5A_+_212458795.23-P1P2	PPP2R5A	GGCCGCCCACGGAGAACCCC			1.000					40	40
PPP2R5A_+_212458795.23-P1P2_102	PPP2R5A_+_212458795.23-P1P2	PPP2R5A	GACCGCCCACGGAGAACCCC	-19	rA:dC	0.784	(0.753, 0.816)		0.260	0.201	40	50
PPP2R5A_+_212458795.23-P1P2_107	PPP2R5A_+_212458795.23-P1P2	PPP2R5A	GCCCGCCCACGGAGAACCCC	-19	rC:dC	0.745	(0.717, 0.773)		0.260	0.165	30	40
PPP2R5A_+_212458795.23-P1P2_110	PPP2R5A_+_212458795.23-P1P2	PPP2R5A	GTCCGCCCACGGAGAACCCC	-19	rU:dC	0.727	(0.698, 0.757)		0.260	0.165	40	40
PPP2R5A_+_212458795.23-P1P2_113	PPP2R5A_+_212458795.23-P1P2	PPP2R5A	GGACGCCCACGGAGAACCCC	-18	rA:dG	0.821	(0.783, 0.860)		0.218	0.164	40	40
PPP2R5A_+_212458795.23-P1P2_116	PPP2R5A_+_212458795.23-P1P2	PPP2R5A	GGGCGCCCACGGAGAACCCC	-18	rG:dG	0.800	(0.759, 0.841)		0.218	0.212	30	30
PPP2R5A_+_212458795.23-P1P2_121	PPP2R5A_+_212458795.23-P1P2	PPP2R5A	GGTCGCCCACGGAGAACCCC	-18	rU:dG	0.795	(0.754, 0.837)		0.218	0.192	40	40
PPP2R5A_+_212458795.23-P1P2_125	PPP2R5A_+_212458795.23-P1P2	PPP2R5A	GGCAGCCCACGGAGAACCCC	-17	rA:dG	0.752	(0.712, 0.792)		0.274	0.164	30	40
PPP2R5A_+_212458795.23-P1P2_128	PPP2R5A_+_212458795.23-P1P2	PPP2R5A	GGCGGCCCACGGAGAACCCC	-17	rG:dG	0.742	(0.702, 0.781)		0.274	0.212	30	30
PPP2R5A_+_212458795.23-P1P2_133	PPP2R5A_+_212458795.23-P1P2	PPP2R5A	GGCTGCCCACGGAGAACCCC	-17	rU:dG	0.751	(0.715, 0.786)		0.274	0.192	30	40
PPP2R5A_+_212458795.23-P1P2_138	PPP2R5A_+_212458795.23-P1P2	PPP2R5A	GGCCACCCACGGAGAACCCC	-16	rA:dC	0.727	(0.692, 0.763)		0.261	0.201	40	50
PPP2R5A_+_212458795.23-P1P2_143	PPP2R5A_+_212458795.23-P1P2	PPP2R5A	GGCCCCCCACGGAGAACCCC	-16	rC:dC	0.704	(0.666, 0.742)		0.261	0.165	40	40
PPP2R5A_+_212458795.23-P1P2_146	PPP2R5A_+_212458795.23-P1P2	PPP2R5A	GGCCTCCCACGGAGAACCCC	-16	rU:dC	0.633	(0.597, 0.669)		0.261	0.165	30	50
PPP2R5A_+_212458795.23-P1P2_149	PPP2R5A_+_212458795.23-P1P2	PPP2R5A	GGCCGACCACGGAGAACCCC	-15	rA:dG	0.764	(0.722, 0.806)		0.223	0.164	30	40
PPP2R5A_+_212458795.23-P1P2_152	PPP2R5A_+_212458795.23-P1P2	PPP2R5A	GGCCGGCCACGGAGAACCCC	-15	rG:dG	0.818	(0.781, 0.855)		0.223	0.212	40	40
PPP2R5A_+_212458795.23-P1P2_157	PPP2R5A_+_212458795.23-P1P2	PPP2R5A	GGCCGTCCACGGAGAACCCC	-15	rU:dG	0.892	(0.861, 0.922)		0.223	0.192	40	50
PPP2R5A_+_212458795.23-P1P2_161	PPP2R5A_+_212458795.23-P1P2	PPP2R5A	GGCCGCACACGGAGAACCCC	-14	rA:dG	0.781	(0.737, 0.824)		0.256	0.164	30	40
PPP2R5A_+_212458795.23-P1P2_164	PPP2R5A_+_212458795.23-P1P2	PPP2R5A	GGCCGCGCACGGAGAACCCC	-14	rG:dG	0.831	(0.794, 0.869)		0.256	0.212	40	40
PPP2R5A_+_212458795.23-P1P2_169	PPP2R5A_+_212458795.23-P1P2	PPP2R5A	GGCCGCTCACGGAGAACCCC	-14	rU:dG	0.883	(0.852, 0.915)		0.256	0.192	30	50
PPP2R5A_+_212458795.23-P1P2_173	PPP2R5A_+_212458795.23-P1P2	PPP2R5A	GGCCGCCAACGGAGAACCCC	-13	rA:dG	0.697	(0.658, 0.735)		0.259	0.164	40	40
PPP2R5A_+_212458795.23-P1P2_176	PPP2R5A_+_212458795.23-P1P2	PPP2R5A	GGCCGCCGACGGAGAACCCC	-13	rG:dG	0.755	(0.726, 0.784)		0.259	0.212	40	50
PPP2R5A_+_212458795.23-P1P2_181	PPP2R5A_+_212458795.23-P1P2	PPP2R5A	GGCCGCCTACGGAGAACCCC	-13	rU:dG	0.804	(0.777, 0.832)		0.259	0.192	40	50
PPP2R5A_+_212458795.23-P1P2_189	PPP2R5A_+_212458795.23-P1P2	PPP2R5A	GGCCGCCCGCGGAGAACCCC	-12	rG:dT	0.871	(0.844, 0.899)		0.259	0.235	30	30
PPP2R5A_+_212458795.23-P1P2_192	PPP2R5A_+_212458795.23-P1P2	PPP2R5A	GGCCGCCCCCGGAGAACCCC	-12	rC:dT	0.651	(0.614, 0.688)		0.259	0.209	40	40
PPP2R5A_+_212458795.23-P1P2_195	PPP2R5A_+_212458795.23-P1P2	PPP2R5A	GGCCGCCCTCGGAGAACCCC	-12	rU:dT	0.719	(0.687, 0.750)		0.259	0.186	30	30
PPP2R5A_+_212458795.23-P1P2_197	PPP2R5A_+_212458795.23-P1P2	PPP2R5A	GGCCGCCCAAGGAGAACCCC	-11	rA:dG	0.547	(0.513, 0.581)		0.242	0.164	40	40
PPP2R5A_+_212458795.23-P1P2_200	PPP2R5A_+_212458795.23-P1P2	PPP2R5A	GGCCGCCCAGGGAGAACCCC	-11	rG:dG	0.675	(0.651, 0.700)		0.242	0.212	30	30
PPP2R5A_+_212458795.23-P1P2_205	PPP2R5A_+_212458795.23-P1P2	PPP2R5A	GGCCGCCCATGGAGAACCCC	-11	rU:dG	0.689	(0.660, 0.717)		0.242	0.192	30	40
PPP2R5A_+_212458795.23-P1P2_210	PPP2R5A_+_212458795.23-P1P2	PPP2R5A	GGCCGCCCACAGAGAACCCC	-10	rA:dC	0.283	(0.253, 0.312)		0.204	0.201	20	50
PPP2R5A_+_212458795.23-P1P2_215	PPP2R5A_+_212458795.23-P1P2	PPP2R5A	GGCCGCCCACCGAGAACCCC	-10	rC:dC	0.148	(0.130, 0.165)		0.204	0.165	30	40
PPP2R5A_+_212458795.23-P1P2_218	PPP2R5A_+_212458795.23-P1P2	PPP2R5A	GGCCGCCCACTGAGAACCCC	-10	rU:dC	0.165	(0.145, 0.185)		0.204	0.165	20	50
PPP2R5A_+_212458795.23-P1P2_222	PPP2R5A_+_212458795.23-P1P2	PPP2R5A	GGCCGCCCACGAAGAACCCC	-9	rA:dC	0.250	(0.226, 0.274)		0.191	0.201	30	50
PPP2R5A_+_212458795.23-P1P2_227	PPP2R5A_+_212458795.23-P1P2	PPP2R5A	GGCCGCCCACGCAGAACCCC	-9	rC:dC	0.124	(0.112, 0.136)		0.191	0.165	40	50
PPP2R5A_+_212458795.23-P1P2_230	PPP2R5A_+_212458795.23-P1P2	PPP2R5A	GGCCGCCCACGTAGAACCCC	-9	rU:dC	0.151	(0.136, 0.167)		0.191	0.165	30	60
PPP2R5A_+_212458795.23-P1P2_237	PPP2R5A_+_212458795.23-P1P2	PPP2R5A	GGCCGCCCACGGGGAACCCC	-8	rG:dT	0.685	(0.661, 0.708)		0.181	0.235	20	20
PPP2R5A_+_212458795.23-P1P2_240	PPP2R5A_+_212458795.23-P1P2	PPP2R5A	GGCCGCCCACGGCGAACCCC	-8	rC:dT	0.264	(0.237, 0.290)		0.181	0.209	40	40
PPP2R5A_+_212458795.23-P1P2_243	PPP2R5A_+_212458795.23-P1P2	PPP2R5A	GGCCGCCCACGGTGAACCCC	-8	rU:dT	0.321	(0.289, 0.353)		0.181	0.186	30	40
PPP2R5A_+_212458795.23-P1P2_246	PPP2R5A_+_212458795.23-P1P2	PPP2R5A	GGCCGCCCACGGAAAACCCC	-7	rA:dC	0.218	(0.194, 0.241)		0.120	0.201	40	50
PPP2R5A_+_212458795.23-P1P2_251	PPP2R5A_+_212458795.23-P1P2	PPP2R5A	GGCCGCCCACGGACAACCCC	-7	rC:dC	0.087	(0.076, 0.099)		0.120	0.165	40	50
PPP2R5A_+_212458795.23-P1P2_254	PPP2R5A_+_212458795.23-P1P2	PPP2R5A	GGCCGCCCACGGATAACCCC	-7	rU:dC	0.089	(0.076, 0.103)		0.120	0.165	40	50
PPP2R5A_+_212458795.23-P1P2_261	PPP2R5A_+_212458795.23-P1P2	PPP2R5A	GGCCGCCCACGGAGGACCCC	-6	rG:dT	0.424	(0.400, 0.449)		0.139	0.235	30	30
PPP2R5A_+_212458795.23-P1P2_264	PPP2R5A_+_212458795.23-P1P2	PPP2R5A	GGCCGCCCACGGAGCACCCC	-6	rC:dT	0.188	(0.166, 0.209)		0.139	0.209	40	40
PPP2R5A_+_212458795.23-P1P2_267	PPP2R5A_+_212458795.23-P1P2	PPP2R5A	GGCCGCCCACGGAGTACCCC	-6	rU:dT	0.196	(0.175, 0.217)		0.139	0.186	40	40
PPP2R5A_+_212458795.23-P1P2_273	PPP2R5A_+_212458795.23-P1P2	PPP2R5A	GGCCGCCCACGGAGAGCCCC	-5	rG:dT	0.439	(0.422, 0.456)		0.130	0.235	30	30
PPP2R5A_+_212458795.23-P1P2_276	PPP2R5A_+_212458795.23-P1P2	PPP2R5A	GGCCGCCCACGGAGACCCCC	-5	rC:dT	0.278	(0.252, 0.304)		0.130	0.209	30	30
PPP2R5A_+_212458795.23-P1P2_279	PPP2R5A_+_212458795.23-P1P2	PPP2R5A	GGCCGCCCACGGAGATCCCC	-5	rU:dT	0.271	(0.244, 0.297)		0.130	0.186	30	40
PPP2R5A_+_212458795.23-P1P2_281	PPP2R5A_+_212458795.23-P1P2	PPP2R5A	GGCCGCCCACGGAGAAACCC	-4	rA:dG	0.199	(0.177, 0.221)		0.147	0.164	30	30
PPP2R5A_+_212458795.23-P1P2_284	PPP2R5A_+_212458795.23-P1P2	PPP2R5A	GGCCGCCCACGGAGAAGCCC	-4	rG:dG	0.279	(0.251, 0.307)		0.147	0.212	30	30
PPP2R5A_+_212458795.23-P1P2_289	PPP2R5A_+_212458795.23-P1P2	PPP2R5A	GGCCGCCCACGGAGAATCCC	-4	rU:dG	0.269	(0.240, 0.297)		0.147	0.192	30	40
PPP2R5A_+_212458795.23-P1P2_293	PPP2R5A_+_212458795.23-P1P2	PPP2R5A	GGCCGCCCACGGAGAACACC	-3	rA:dG	0.075	(0.060, 0.090)		0.116	0.164	30	40
PPP2R5A_+_212458795.23-P1P2_296	PPP2R5A_+_212458795.23-P1P2	PPP2R5A	GGCCGCCCACGGAGAACGCC	-3	rG:dG	0.124	(0.106, 0.143)		0.116	0.212	30	40
PPP2R5A_+_212458795.23-P1P2_301	PPP2R5A_+_212458795.23-P1P2	PPP2R5A	GGCCGCCCACGGAGAACTCC	-3	rU:dG	0.158	(0.136, 0.179)		0.116	0.192	30	40
PPP2R5A_+_212458795.23-P1P2_305	PPP2R5A_+_212458795.23-P1P2	PPP2R5A	GGCCGCCCACGGAGAACCAC	-2	rA:dG	0.078	(0.063, 0.092)		0.113	0.164	40	40
PPP2R5A_+_212458795.23-P1P2_308	PPP2R5A_+_212458795.23-P1P2	PPP2R5A	GGCCGCCCACGGAGAACCGC	-2	rG:dG	0.119	(0.107, 0.131)		0.113	0.212	40	40
PPP2R5A_+_212458795.23-P1P2_313	PPP2R5A_+_212458795.23-P1P2	PPP2R5A	GGCCGCCCACGGAGAACCTC	-2	rU:dG	0.152	(0.134, 0.169)		0.113	0.192	40	50
PPP2R5A_+_212458795.23-P1P2_317	PPP2R5A_+_212458795.23-P1P2	PPP2R5A	GGCCGCCCACGGAGAACCCA	-1	rA:dG	0.097	(0.081, 0.113)		0.105	0.164	30	30
PPP2R5A_+_212458795.23-P1P2_320	PPP2R5A_+_212458795.23-P1P2	PPP2R5A	GGCCGCCCACGGAGAACCCG	-1	rG:dG	0.143	(0.128, 0.157)		0.105	0.212	30	40
PPP2R5A_+_212458795.23-P1P2_325	PPP2R5A_+_212458795.23-P1P2	PPP2R5A	GGCCGCCCACGGAGAACCCT	-1	rU:dG	0.151	(0.132, 0.169)		0.105	0.192	30	40
PPP2R5A_+_212459031.23-P1P2	PPP2R5A_+_212459031.23-P1P2	PPP2R5A	GCGGCCGGCCAGCACCTCAG			1.000					30	40
PPP2R5A_+_212459031.23-P1P2_101	PPP2R5A_+_212459031.23-P1P2	PPP2R5A	GAGGCCGGCCAGCACCTCAG	-19	rA:dG	0.981	(0.945, 1.017)		0.260	0.164	30	40
PPP2R5A_+_212459031.23-P1P2_104	PPP2R5A_+_212459031.23-P1P2	PPP2R5A	GGGGCCGGCCAGCACCTCAG	-19	rG:dG	0.951	(0.916, 0.986)		0.260	0.212	30	40
PPP2R5A_+_212459031.23-P1P2_109	PPP2R5A_+_212459031.23-P1P2	PPP2R5A	GTGGCCGGCCAGCACCTCAG	-19	rU:dG	0.935	(0.900, 0.970)		0.260	0.192	20	50
PPP2R5A_+_212459031.23-P1P2_114	PPP2R5A_+_212459031.23-P1P2	PPP2R5A	GCAGCCGGCCAGCACCTCAG	-18	rA:dC	0.913	(0.881, 0.946)		0.218	0.201	30	30
PPP2R5A_+_212459031.23-P1P2_119	PPP2R5A_+_212459031.23-P1P2	PPP2R5A	GCCGCCGGCCAGCACCTCAG	-18	rC:dC	0.935	(0.900, 0.970)		0.218	0.165	30	30
PPP2R5A_+_212459031.23-P1P2_122	PPP2R5A_+_212459031.23-P1P2	PPP2R5A	GCTGCCGGCCAGCACCTCAG	-18	rU:dC	0.905	(0.877, 0.933)		0.218	0.165	30	40
PPP2R5A_+_212459031.23-P1P2_126	PPP2R5A_+_212459031.23-P1P2	PPP2R5A	GCGACCGGCCAGCACCTCAG	-17	rA:dC	0.839	(0.804, 0.874)		0.274	0.201	20	40
PPP2R5A_+_212459031.23-P1P2_131	PPP2R5A_+_212459031.23-P1P2	PPP2R5A	GCGCCCGGCCAGCACCTCAG	-17	rC:dC	0.822	(0.790, 0.854)		0.274	0.165	30	30
PPP2R5A_+_212459031.23-P1P2_134	PPP2R5A_+_212459031.23-P1P2	PPP2R5A	GCGTCCGGCCAGCACCTCAG	-17	rU:dC	0.797	(0.765, 0.829)		0.274	0.165	30	40
PPP2R5A_+_212459031.23-P1P2_137	PPP2R5A_+_212459031.23-P1P2	PPP2R5A	GCGGACGGCCAGCACCTCAG	-16	rA:dG	0.733	(0.694, 0.772)		0.261	0.164	30	40
PPP2R5A_+_212459031.23-P1P2_140	PPP2R5A_+_212459031.23-P1P2	PPP2R5A	GCGGGCGGCCAGCACCTCAG	-16	rG:dG	0.738	(0.702, 0.774)		0.261	0.212	30	40
PPP2R5A_+_212459031.23-P1P2_145	PPP2R5A_+_212459031.23-P1P2	PPP2R5A	GCGGTCGGCCAGCACCTCAG	-16	rU:dG	0.816	(0.781, 0.851)		0.261	0.192	30	50
PPP2R5A_+_212459031.23-P1P2_149	PPP2R5A_+_212459031.23-P1P2	PPP2R5A	GCGGCAGGCCAGCACCTCAG	-15	rA:dG	0.679	(0.643, 0.715)		0.223	0.164	30	50
PPP2R5A_+_212459031.23-P1P2_152	PPP2R5A_+_212459031.23-P1P2	PPP2R5A	GCGGCGGGCCAGCACCTCAG	-15	rG:dG	0.740	(0.711, 0.769)		0.223	0.212	30	40
PPP2R5A_+_212459031.23-P1P2_157	PPP2R5A_+_212459031.23-P1P2	PPP2R5A	GCGGCTGGCCAGCACCTCAG	-15	rU:dG	0.839	(0.802, 0.876)		0.223	0.192	20	50
PPP2R5A_+_212459031.23-P1P2_162	PPP2R5A_+_212459031.23-P1P2	PPP2R5A	GCGGCCAGCCAGCACCTCAG	-14	rA:dC	0.656	(0.614, 0.697)		0.256	0.201	30	40
PPP2R5A_+_212459031.23-P1P2_167	PPP2R5A_+_212459031.23-P1P2	PPP2R5A	GCGGCCCGCCAGCACCTCAG	-14	rC:dC	0.515	(0.475, 0.554)		0.256	0.165	30	30
PPP2R5A_+_212459031.23-P1P2_170	PPP2R5A_+_212459031.23-P1P2	PPP2R5A	GCGGCCTGCCAGCACCTCAG	-14	rU:dC	0.616	(0.576, 0.656)		0.256	0.165	30	40
PPP2R5A_+_212459031.23-P1P2_174	PPP2R5A_+_212459031.23-P1P2	PPP2R5A	GCGGCCGACCAGCACCTCAG	-13	rA:dC	0.616	(0.578, 0.654)		0.259	0.201	30	30
PPP2R5A_+_212459031.23-P1P2_179	PPP2R5A_+_212459031.23-P1P2	PPP2R5A	GCGGCCGCCCAGCACCTCAG	-13	rC:dC	0.370	(0.332, 0.407)		0.259	0.165	30	40
PPP2R5A_+_212459031.23-P1P2_182	PPP2R5A_+_212459031.23-P1P2	PPP2R5A	GCGGCCGTCCAGCACCTCAG	-13	rU:dC	0.537	(0.495, 0.578)		0.259	0.165	30	40
PPP2R5A_+_212459031.23-P1P2_185	PPP2R5A_+_212459031.23-P1P2	PPP2R5A	GCGGCCGGACAGCACCTCAG	-12	rA:dG	0.637	(0.602, 0.672)		0.259	0.164	20	20
PPP2R5A_+_212459031.23-P1P2_188	PPP2R5A_+_212459031.23-P1P2	PPP2R5A	GCGGCCGGGCAGCACCTCAG	-12	rG:dG	0.695	(0.672, 0.718)		0.259	0.212	20	40
PPP2R5A_+_212459031.23-P1P2_193	PPP2R5A_+_212459031.23-P1P2	PPP2R5A	GCGGCCGGTCAGCACCTCAG	-12	rU:dG	0.777	(0.746, 0.807)		0.259	0.192	30	40
PPP2R5A_+_212459031.23-P1P2_197	PPP2R5A_+_212459031.23-P1P2	PPP2R5A	GCGGCCGGCAAGCACCTCAG	-11	rA:dG	0.395	(0.351, 0.440)		0.242	0.164	30	50
PPP2R5A_+_212459031.23-P1P2_200	PPP2R5A_+_212459031.23-P1P2	PPP2R5A	GCGGCCGGCGAGCACCTCAG	-11	rG:dG	0.573	(0.539, 0.608)		0.242	0.212	30	40
PPP2R5A_+_212459031.23-P1P2_205	PPP2R5A_+_212459031.23-P1P2	PPP2R5A	GCGGCCGGCTAGCACCTCAG	-11	rU:dG	0.669	(0.639, 0.699)		0.242	0.192	40	40
PPP2R5A_+_212459031.23-P1P2_213	PPP2R5A_+_212459031.23-P1P2	PPP2R5A	GCGGCCGGCCGGCACCTCAG	-10	rG:dT	0.795	(0.771, 0.819)		0.204	0.235	40	40
PPP2R5A_+_212459031.23-P1P2_216	PPP2R5A_+_212459031.23-P1P2	PPP2R5A	GCGGCCGGCCCGCACCTCAG	-10	rC:dT	0.416	(0.367, 0.464)		0.204	0.209	30	50
PPP2R5A_+_212459031.23-P1P2_219	PPP2R5A_+_212459031.23-P1P2	PPP2R5A	GCGGCCGGCCTGCACCTCAG	-10	rU:dT	0.449	(0.409, 0.490)		0.204	0.186	30	40
PPP2R5A_+_212459031.23-P1P2_222	PPP2R5A_+_212459031.23-P1P2	PPP2R5A	GCGGCCGGCCAACACCTCAG	-9	rA:dC	0.119	(0.099, 0.139)		0.191	0.201	20	50
PPP2R5A_+_212459031.23-P1P2_227	PPP2R5A_+_212459031.23-P1P2	PPP2R5A	GCGGCCGGCCACCACCTCAG	-9	rC:dC	0.078	(0.064, 0.092)		0.191	0.165	40	40
PPP2R5A_+_212459031.23-P1P2_230	PPP2R5A_+_212459031.23-P1P2	PPP2R5A	GCGGCCGGCCATCACCTCAG	-9	rU:dC	0.075	(0.060, 0.090)		0.191	0.165	30	30
PPP2R5A_+_212459031.23-P1P2_233	PPP2R5A_+_212459031.23-P1P2	PPP2R5A	GCGGCCGGCCAGAACCTCAG	-8	rA:dG	0.067	(0.044, 0.090)		0.181	0.164	40	40
PPP2R5A_+_212459031.23-P1P2_236	PPP2R5A_+_212459031.23-P1P2	PPP2R5A	GCGGCCGGCCAGGACCTCAG	-8	rG:dG	0.323	(0.287, 0.359)		0.181	0.212	30	30
PPP2R5A_+_212459031.23-P1P2_241	PPP2R5A_+_212459031.23-P1P2	PPP2R5A	GCGGCCGGCCAGTACCTCAG	-8	rU:dG	0.475	(0.428, 0.523)		0.181	0.192	40	50
PPP2R5A_+_212459031.23-P1P2_249	PPP2R5A_+_212459031.23-P1P2	PPP2R5A	GCGGCCGGCCAGCGCCTCAG	-7	rG:dT	0.358	(0.323, 0.394)		0.120	0.235	30	40
PPP2R5A_+_212459031.23-P1P2_252	PPP2R5A_+_212459031.23-P1P2	PPP2R5A	GCGGCCGGCCAGCCCCTCAG	-7	rC:dT	0.179	(0.155, 0.203)		0.120	0.209	30	40
PPP2R5A_+_212459031.23-P1P2_255	PPP2R5A_+_212459031.23-P1P2	PPP2R5A	GCGGCCGGCCAGCTCCTCAG	-7	rU:dT	0.125	(0.102, 0.147)		0.120	0.186	30	40
PPP2R5A_+_212459031.23-P1P2_257	PPP2R5A_+_212459031.23-P1P2	PPP2R5A	GCGGCCGGCCAGCAACTCAG	-6	rA:dG	0.016	(0.004, 0.029)		0.139	0.164	30	40
PPP2R5A_+_212459031.23-P1P2_260	PPP2R5A_+_212459031.23-P1P2	PPP2R5A	GCGGCCGGCCAGCAGCTCAG	-6	rG:dG	0.030	(0.018, 0.041)		0.139	0.212	30	30
PPP2R5A_+_212459031.23-P1P2_265	PPP2R5A_+_212459031.23-P1P2	PPP2R5A	GCGGCCGGCCAGCATCTCAG	-6	rU:dG	0.038	(0.023, 0.053)		0.139	0.192	30	30
PPP2R5A_+_212459031.23-P1P2_269	PPP2R5A_+_212459031.23-P1P2	PPP2R5A	GCGGCCGGCCAGCACATCAG	-5	rA:dG	0.030	(0.016, 0.043)		0.130	0.164	30	40
PPP2R5A_+_212459031.23-P1P2_272	PPP2R5A_+_212459031.23-P1P2	PPP2R5A	GCGGCCGGCCAGCACGTCAG	-5	rG:dG	0.046	(0.031, 0.061)		0.130	0.212	30	50
PPP2R5A_+_212459031.23-P1P2_277	PPP2R5A_+_212459031.23-P1P2	PPP2R5A	GCGGCCGGCCAGCACTTCAG	-5	rU:dG	0.043	(0.027, 0.060)		0.130	0.192	40	40
PPP2R5A_+_212459031.23-P1P2_280	PPP2R5A_+_212459031.23-P1P2	PPP2R5A	GCGGCCGGCCAGCACCACAG	-4	rA:dA	0.167	(0.141, 0.194)		0.147	0.182	30	50
PPP2R5A_+_212459031.23-P1P2_283	PPP2R5A_+_212459031.23-P1P2	PPP2R5A	GCGGCCGGCCAGCACCGCAG	-4	rG:dA	0.192	(0.173, 0.211)		0.147	0.200	30	30
PPP2R5A_+_212459031.23-P1P2_286	PPP2R5A_+_212459031.23-P1P2	PPP2R5A	GCGGCCGGCCAGCACCCCAG	-4	rC:dA	0.186	(0.164, 0.207)		0.147	0.225	30	40
PPP2R5A_+_212459031.23-P1P2_293	PPP2R5A_+_212459031.23-P1P2	PPP2R5A	GCGGCCGGCCAGCACCTAAG	-3	rA:dG	0.050	(0.033, 0.066)		0.116	0.164	30	50
PPP2R5A_+_212459031.23-P1P2_296	PPP2R5A_+_212459031.23-P1P2	PPP2R5A	GCGGCCGGCCAGCACCTGAG	-3	rG:dG	0.109	(0.090, 0.129)		0.116	0.212	20	40
PPP2R5A_+_212459031.23-P1P2_301	PPP2R5A_+_212459031.23-P1P2	PPP2R5A	GCGGCCGGCCAGCACCTTAG	-3	rU:dG	0.092	(0.074, 0.110)		0.116	0.192	30	40
PPP2R5A_+_212459031.23-P1P2_309	PPP2R5A_+_212459031.23-P1P2	PPP2R5A	GCGGCCGGCCAGCACCTCGG	-2	rG:dT	0.361	(0.334, 0.389)		0.113	0.235	30	40
PPP2R5A_+_212459031.23-P1P2_312	PPP2R5A_+_212459031.23-P1P2	PPP2R5A	GCGGCCGGCCAGCACCTCCG	-2	rC:dT	0.118	(0.099, 0.137)		0.113	0.209	40	40
PPP2R5A_+_212459031.23-P1P2_315	PPP2R5A_+_212459031.23-P1P2	PPP2R5A	GCGGCCGGCCAGCACCTCTG	-2	rU:dT	0.115	(0.097, 0.133)		0.113	0.186	30	40
PPP2R5A_+_212459031.23-P1P2_318	PPP2R5A_+_212459031.23-P1P2	PPP2R5A	GCGGCCGGCCAGCACCTCAA	-1	rA:dC	0.086	(0.070, 0.102)		0.105	0.201	30	50
PPP2R5A_+_212459031.23-P1P2_323	PPP2R5A_+_212459031.23-P1P2	PPP2R5A	GCGGCCGGCCAGCACCTCAC	-1	rC:dC	0.058	(0.049, 0.067)		0.105	0.165	30	50
PPP2R5A_+_212459031.23-P1P2_326	PPP2R5A_+_212459031.23-P1P2	PPP2R5A	GCGGCCGGCCAGCACCTCAT	-1	rU:dC	0.052	(0.043, 0.061)		0.105	0.165	30	40
PPP2R5A_-_212458787.23-P1P2	PPP2R5A_-_212458787.23-P1P2	PPP2R5A	GCCACCTTCTCAAGTTGTAG			1.000					40	40
PPP2R5A_-_212458787.23-P1P2_101	PPP2R5A_-_212458787.23-P1P2	PPP2R5A	GACACCTTCTCAAGTTGTAG	-19	rA:dG	0.333	(0.284, 0.383)		0.260	0.164	40	40
PPP2R5A_-_212458787.23-P1P2_104	PPP2R5A_-_212458787.23-P1P2	PPP2R5A	GGCACCTTCTCAAGTTGTAG	-19	rG:dG	0.395	(0.354, 0.435)		0.260	0.212	40	40
PPP2R5A_-_212458787.23-P1P2_109	PPP2R5A_-_212458787.23-P1P2	PPP2R5A	GTCACCTTCTCAAGTTGTAG	-19	rU:dG	0.244	(0.204, 0.285)		0.260	0.192	30	30
PPP2R5A_-_212458787.23-P1P2_113	PPP2R5A_-_212458787.23-P1P2	PPP2R5A	GCAACCTTCTCAAGTTGTAG	-18	rA:dG	0.255	(0.233, 0.277)		0.218	0.164	40	40
PPP2R5A_-_212458787.23-P1P2_116	PPP2R5A_-_212458787.23-P1P2	PPP2R5A	GCGACCTTCTCAAGTTGTAG	-18	rG:dG	0.344	(0.315, 0.373)		0.218	0.212	30	30
PPP2R5A_-_212458787.23-P1P2_121	PPP2R5A_-_212458787.23-P1P2	PPP2R5A	GCTACCTTCTCAAGTTGTAG	-18	rU:dG	0.223	(0.198, 0.248)		0.218	0.192	40	40
PPP2R5A_-_212458787.23-P1P2_129	PPP2R5A_-_212458787.23-P1P2	PPP2R5A	GCCGCCTTCTCAAGTTGTAG	-17	rG:dT	0.361	(0.310, 0.412)		0.274	0.235	30	30
PPP2R5A_-_212458787.23-P1P2_132	PPP2R5A_-_212458787.23-P1P2	PPP2R5A	GCCCCCTTCTCAAGTTGTAG	-17	rC:dT	0.222	(0.191, 0.252)		0.274	0.209	30	40
PPP2R5A_-_212458787.23-P1P2_135	PPP2R5A_-_212458787.23-P1P2	PPP2R5A	GCCTCCTTCTCAAGTTGTAG	-17	rU:dT	0.177	(0.151, 0.202)		0.274	0.186	30	40
PPP2R5A_-_212458787.23-P1P2_137	PPP2R5A_-_212458787.23-P1P2	PPP2R5A	GCCAACTTCTCAAGTTGTAG	-16	rA:dG	0.109	(0.091, 0.127)		0.261	0.164	30	50
PPP2R5A_-_212458787.23-P1P2_140	PPP2R5A_-_212458787.23-P1P2	PPP2R5A	GCCAGCTTCTCAAGTTGTAG	-16	rG:dG	0.167	(0.146, 0.189)		0.261	0.212	30	50
PPP2R5A_-_212458787.23-P1P2_145	PPP2R5A_-_212458787.23-P1P2	PPP2R5A	GCCATCTTCTCAAGTTGTAG	-16	rU:dG	0.129	(0.109, 0.149)		0.261	0.192	30	50
PPP2R5A_-_212458787.23-P1P2_149	PPP2R5A_-_212458787.23-P1P2	PPP2R5A	GCCACATTCTCAAGTTGTAG	-15	rA:dG	0.078	(0.061, 0.094)		0.223	0.164	40	40
PPP2R5A_-_212458787.23-P1P2_152	PPP2R5A_-_212458787.23-P1P2	PPP2R5A	GCCACGTTCTCAAGTTGTAG	-15	rG:dG	0.139	(0.121, 0.158)		0.223	0.212	40	40
PPP2R5A_-_212458787.23-P1P2_157	PPP2R5A_-_212458787.23-P1P2	PPP2R5A	GCCACTTTCTCAAGTTGTAG	-15	rU:dG	0.120	(0.100, 0.140)		0.223	0.192	30	30
PPP2R5A_-_212458787.23-P1P2_160	PPP2R5A_-_212458787.23-P1P2	PPP2R5A	GCCACCATCTCAAGTTGTAG	-14	rA:dA	0.084	(0.062, 0.105)		0.256	0.182	30	40
PPP2R5A_-_212458787.23-P1P2_163	PPP2R5A_-_212458787.23-P1P2	PPP2R5A	GCCACCGTCTCAAGTTGTAG	-14	rG:dA	0.151	(0.126, 0.176)		0.256	0.200	30	50
PPP2R5A_-_212458787.23-P1P2_166	PPP2R5A_-_212458787.23-P1P2	PPP2R5A	GCCACCCTCTCAAGTTGTAG	-14	rC:dA	0.113	(0.084, 0.142)		0.256	0.225	40	50
PPP2R5A_-_212458787.23-P1P2_172	PPP2R5A_-_212458787.23-P1P2	PPP2R5A	GCCACCTACTCAAGTTGTAG	-13	rA:dA	0.064	(0.042, 0.087)		0.259	0.182	40	50
PPP2R5A_-_212458787.23-P1P2_175	PPP2R5A_-_212458787.23-P1P2	PPP2R5A	GCCACCTGCTCAAGTTGTAG	-13	rG:dA	0.146	(0.121, 0.171)		0.259	0.200	40	50
PPP2R5A_-_212458787.23-P1P2_178	PPP2R5A_-_212458787.23-P1P2	PPP2R5A	GCCACCTCCTCAAGTTGTAG	-13	rC:dA	0.070	(0.050, 0.090)		0.259	0.225	40	50
PPP2R5A_-_212458787.23-P1P2_185	PPP2R5A_-_212458787.23-P1P2	PPP2R5A	GCCACCTTATCAAGTTGTAG	-12	rA:dG	0.036	(0.020, 0.052)		0.259	0.164	40	50
PPP2R5A_-_212458787.23-P1P2_188	PPP2R5A_-_212458787.23-P1P2	PPP2R5A	GCCACCTTGTCAAGTTGTAG	-12	rG:dG	0.103	(0.082, 0.123)		0.259	0.212	50	60
PPP2R5A_-_212458787.23-P1P2_193	PPP2R5A_-_212458787.23-P1P2	PPP2R5A	GCCACCTTTTCAAGTTGTAG	-12	rU:dG	0.080	(0.061, 0.098)		0.259	0.192	30	60
PPP2R5A_-_212458787.23-P1P2_196	PPP2R5A_-_212458787.23-P1P2	PPP2R5A	GCCACCTTCACAAGTTGTAG	-11	rA:dA	0.022	(0.005, 0.039)		0.242	0.182	30	50
PPP2R5A_-_212458787.23-P1P2_199	PPP2R5A_-_212458787.23-P1P2	PPP2R5A	GCCACCTTCGCAAGTTGTAG	-11	rG:dA	0.072	(0.054, 0.091)		0.242	0.200	50	50
PPP2R5A_-_212458787.23-P1P2_202	PPP2R5A_-_212458787.23-P1P2	PPP2R5A	GCCACCTTCCCAAGTTGTAG	-11	rC:dA	0.049	(0.034, 0.065)		0.242	0.225	30	30
PPP2R5A_-_212458787.23-P1P2_209	PPP2R5A_-_212458787.23-P1P2	PPP2R5A	GCCACCTTCTAAAGTTGTAG	-10	rA:dG	-0.018	(-0.030, -0.006)		0.204	0.164	30	50
PPP2R5A_-_212458787.23-P1P2_212	PPP2R5A_-_212458787.23-P1P2	PPP2R5A	GCCACCTTCTGAAGTTGTAG	-10	rG:dG	0.045	(0.031, 0.059)		0.204	0.212	30	40
PPP2R5A_-_212458787.23-P1P2_217	PPP2R5A_-_212458787.23-P1P2	PPP2R5A	GCCACCTTCTTAAGTTGTAG	-10	rU:dG	0.046	(0.032, 0.060)		0.204	0.192	30	50
PPP2R5A_-_212458787.23-P1P2_225	PPP2R5A_-_212458787.23-P1P2	PPP2R5A	GCCACCTTCTCGAGTTGTAG	-9	rG:dT	0.170	(0.139, 0.200)		0.191	0.235	30	30
PPP2R5A_-_212458787.23-P1P2_228	PPP2R5A_-_212458787.23-P1P2	PPP2R5A	GCCACCTTCTCCAGTTGTAG	-9	rC:dT	0.019	(0.006, 0.032)		0.191	0.209	30	40
PPP2R5A_-_212458787.23-P1P2_231	PPP2R5A_-_212458787.23-P1P2	PPP2R5A	GCCACCTTCTCTAGTTGTAG	-9	rU:dT	0.012	(0.001, 0.024)		0.191	0.186	40	50
PPP2R5A_-_212458787.23-P1P2_237	PPP2R5A_-_212458787.23-P1P2	PPP2R5A	GCCACCTTCTCAGGTTGTAG	-8	rG:dT	0.181	(0.151, 0.210)		0.181	0.235	20	50
PPP2R5A_-_212458787.23-P1P2_240	PPP2R5A_-_212458787.23-P1P2	PPP2R5A	GCCACCTTCTCACGTTGTAG	-8	rC:dT	-0.001	(-0.014, 0.012)		0.181	0.209	40	50
PPP2R5A_-_212458787.23-P1P2_243	PPP2R5A_-_212458787.23-P1P2	PPP2R5A	GCCACCTTCTCATGTTGTAG	-8	rU:dT	-0.002	(-0.016, 0.012)		0.181	0.186	30	50
PPP2R5A_-_212458787.23-P1P2_246	PPP2R5A_-_212458787.23-P1P2	PPP2R5A	GCCACCTTCTCAAATTGTAG	-7	rA:dC	-0.002	(-0.014, 0.009)		0.120	0.201	30	40
PPP2R5A_-_212458787.23-P1P2_251	PPP2R5A_-_212458787.23-P1P2	PPP2R5A	GCCACCTTCTCAACTTGTAG	-7	rC:dC	-0.005	(-0.016, 0.006)		0.120	0.165	30	60
PPP2R5A_-_212458787.23-P1P2_254	PPP2R5A_-_212458787.23-P1P2	PPP2R5A	GCCACCTTCTCAATTTGTAG	-7	rU:dC	-0.013	(-0.025, -0.001)		0.120	0.165	30	40
PPP2R5A_-_212458787.23-P1P2_256	PPP2R5A_-_212458787.23-P1P2	PPP2R5A	GCCACCTTCTCAAGATGTAG	-6	rA:dA	0.008	(-0.004, 0.020)		0.139	0.182	30	40
PPP2R5A_-_212458787.23-P1P2_259	PPP2R5A_-_212458787.23-P1P2	PPP2R5A	GCCACCTTCTCAAGGTGTAG	-6	rG:dA	0.027	(0.017, 0.037)		0.139	0.200	30	30
PPP2R5A_-_212458787.23-P1P2_262	PPP2R5A_-_212458787.23-P1P2	PPP2R5A	GCCACCTTCTCAAGCTGTAG	-6	rC:dA	0.021	(0.009, 0.034)		0.139	0.225	40	40
PPP2R5A_-_212458787.23-P1P2_268	PPP2R5A_-_212458787.23-P1P2	PPP2R5A	GCCACCTTCTCAAGTAGTAG	-5	rA:dA	0.002	(-0.012, 0.015)		0.130	0.182	30	60
PPP2R5A_-_212458787.23-P1P2_271	PPP2R5A_-_212458787.23-P1P2	PPP2R5A	GCCACCTTCTCAAGTGGTAG	-5	rG:dA	0.032	(0.021, 0.044)		0.130	0.200	30	60
PPP2R5A_-_212458787.23-P1P2_274	PPP2R5A_-_212458787.23-P1P2	PPP2R5A	GCCACCTTCTCAAGTCGTAG	-5	rC:dA	0.010	(-0.004, 0.024)		0.130	0.225	40	40
PPP2R5A_-_212458787.23-P1P2_282	PPP2R5A_-_212458787.23-P1P2	PPP2R5A	GCCACCTTCTCAAGTTATAG	-4	rA:dC	-0.017	(-0.030, -0.004)		0.147	0.201	30	30
PPP2R5A_-_212458787.23-P1P2_287	PPP2R5A_-_212458787.23-P1P2	PPP2R5A	GCCACCTTCTCAAGTTCTAG	-4	rC:dC	-0.019	(-0.031, -0.006)		0.147	0.165	30	40
PPP2R5A_-_212458787.23-P1P2_290	PPP2R5A_-_212458787.23-P1P2	PPP2R5A	GCCACCTTCTCAAGTTTTAG	-4	rU:dC	-0.022	(-0.036, -0.009)		0.147	0.165	30	50
PPP2R5A_-_212458787.23-P1P2_292	PPP2R5A_-_212458787.23-P1P2	PPP2R5A	GCCACCTTCTCAAGTTGAAG	-3	rA:dA	0.001	(-0.011, 0.014)		0.116	0.182	30	50
PPP2R5A_-_212458787.23-P1P2_295	PPP2R5A_-_212458787.23-P1P2	PPP2R5A	GCCACCTTCTCAAGTTGGAG	-3	rG:dA	0.043	(0.030, 0.056)		0.116	0.200	30	50
PPP2R5A_-_212458787.23-P1P2_298	PPP2R5A_-_212458787.23-P1P2	PPP2R5A	GCCACCTTCTCAAGTTGCAG	-3	rC:dA	0.009	(-0.004, 0.022)		0.116	0.225	30	50
PPP2R5A_-_212458787.23-P1P2_309	PPP2R5A_-_212458787.23-P1P2	PPP2R5A	GCCACCTTCTCAAGTTGTGG	-2	rG:dT	0.091	(0.077, 0.106)		0.113	0.235	30	50
PPP2R5A_-_212458787.23-P1P2_312	PPP2R5A_-_212458787.23-P1P2	PPP2R5A	GCCACCTTCTCAAGTTGTCG	-2	rC:dT	-0.009	(-0.022, 0.004)		0.113	0.209	50	50
PPP2R5A_-_212458787.23-P1P2_315	PPP2R5A_-_212458787.23-P1P2	PPP2R5A	GCCACCTTCTCAAGTTGTTG	-2	rU:dT	-0.005	(-0.018, 0.008)		0.113	0.186	30	50
PPP2R5A_-_212458787.23-P1P2_318	PPP2R5A_-_212458787.23-P1P2	PPP2R5A	GCCACCTTCTCAAGTTGTAA	-1	rA:dC	-0.015	(-0.028, -0.003)		0.105	0.201	30	60
PPP2R5A_-_212458787.23-P1P2_323	PPP2R5A_-_212458787.23-P1P2	PPP2R5A	GCCACCTTCTCAAGTTGTAC	-1	rC:dC	-0.008	(-0.020, 0.003)		0.105	0.165	40	60
PPP2R5A_-_212458787.23-P1P2_326	PPP2R5A_-_212458787.23-P1P2	PPP2R5A	GCCACCTTCTCAAGTTGTAT	-1	rU:dC	-0.014	(-0.026, -0.003)		0.105	0.165	40	50
PPP2R5A_-_212458812.23-P1P2	PPP2R5A_-_212458812.23-P1P2	PPP2R5A	GCTCGCCTGGGGTTCTCCGT			1.000					50	50
PPP2R5A_-_212458812.23-P1P2_101	PPP2R5A_-_212458812.23-P1P2	PPP2R5A	GATCGCCTGGGGTTCTCCGT	-19	rA:dG	0.894	(0.873, 0.916)		0.260	0.164	50	60
PPP2R5A_-_212458812.23-P1P2_104	PPP2R5A_-_212458812.23-P1P2	PPP2R5A	GGTCGCCTGGGGTTCTCCGT	-19	rG:dG	0.906	(0.882, 0.929)		0.260	0.212	40	60
PPP2R5A_-_212458812.23-P1P2_109	PPP2R5A_-_212458812.23-P1P2	PPP2R5A	GTTCGCCTGGGGTTCTCCGT	-19	rU:dG	0.845	(0.822, 0.868)		0.260	0.192	40	50
PPP2R5A_-_212458812.23-P1P2_112	PPP2R5A_-_212458812.23-P1P2	PPP2R5A	GCACGCCTGGGGTTCTCCGT	-18	rA:dA	0.875	(0.853, 0.897)		0.218	0.182	50	60
PPP2R5A_-_212458812.23-P1P2_115	PPP2R5A_-_212458812.23-P1P2	PPP2R5A	GCGCGCCTGGGGTTCTCCGT	-18	rG:dA	0.890	(0.868, 0.911)		0.218	0.200	40	50
PPP2R5A_-_212458812.23-P1P2_118	PPP2R5A_-_212458812.23-P1P2	PPP2R5A	GCCCGCCTGGGGTTCTCCGT	-18	rC:dA	0.867	(0.847, 0.888)		0.218	0.225	50	50
PPP2R5A_-_212458812.23-P1P2_125	PPP2R5A_-_212458812.23-P1P2	PPP2R5A	GCTAGCCTGGGGTTCTCCGT	-17	rA:dG	0.804	(0.778, 0.831)		0.274	0.164	50	60
PPP2R5A_-_212458812.23-P1P2_128	PPP2R5A_-_212458812.23-P1P2	PPP2R5A	GCTGGCCTGGGGTTCTCCGT	-17	rG:dG	0.804	(0.779, 0.829)		0.274	0.212	40	50
PPP2R5A_-_212458812.23-P1P2_133	PPP2R5A_-_212458812.23-P1P2	PPP2R5A	GCTTGCCTGGGGTTCTCCGT	-17	rU:dG	0.758	(0.734, 0.781)		0.274	0.192	40	60
PPP2R5A_-_212458812.23-P1P2_138	PPP2R5A_-_212458812.23-P1P2	PPP2R5A	GCTCACCTGGGGTTCTCCGT	-16	rA:dC	0.759	(0.733, 0.785)		0.261	0.201	40	40
PPP2R5A_-_212458812.23-P1P2_143	PPP2R5A_-_212458812.23-P1P2	PPP2R5A	GCTCCCCTGGGGTTCTCCGT	-16	rC:dC	0.756	(0.727, 0.786)		0.261	0.165	50	50
PPP2R5A_-_212458812.23-P1P2_146	PPP2R5A_-_212458812.23-P1P2	PPP2R5A	GCTCTCCTGGGGTTCTCCGT	-16	rU:dC	0.690	(0.660, 0.720)		0.261	0.165	40	40
PPP2R5A_-_212458812.23-P1P2_149	PPP2R5A_-_212458812.23-P1P2	PPP2R5A	GCTCGACTGGGGTTCTCCGT	-15	rA:dG	0.755	(0.718, 0.791)		0.223	0.164	50	50
PPP2R5A_-_212458812.23-P1P2_152	PPP2R5A_-_212458812.23-P1P2	PPP2R5A	GCTCGGCTGGGGTTCTCCGT	-15	rG:dG	0.826	(0.794, 0.857)		0.223	0.212	50	50
PPP2R5A_-_212458812.23-P1P2_157	PPP2R5A_-_212458812.23-P1P2	PPP2R5A	GCTCGTCTGGGGTTCTCCGT	-15	rU:dG	0.854	(0.827, 0.882)		0.223	0.192	40	40
PPP2R5A_-_212458812.23-P1P2_161	PPP2R5A_-_212458812.23-P1P2	PPP2R5A	GCTCGCATGGGGTTCTCCGT	-14	rA:dG	0.760	(0.728, 0.793)		0.256	0.164	40	50
PPP2R5A_-_212458812.23-P1P2_164	PPP2R5A_-_212458812.23-P1P2	PPP2R5A	GCTCGCGTGGGGTTCTCCGT	-14	rG:dG	0.797	(0.766, 0.829)		0.256	0.212	40	40
PPP2R5A_-_212458812.23-P1P2_169	PPP2R5A_-_212458812.23-P1P2	PPP2R5A	GCTCGCTTGGGGTTCTCCGT	-14	rU:dG	0.828	(0.801, 0.854)		0.256	0.192	40	50
PPP2R5A_-_212458812.23-P1P2_172	PPP2R5A_-_212458812.23-P1P2	PPP2R5A	GCTCGCCAGGGGTTCTCCGT	-13	rA:dA	0.794	(0.767, 0.820)		0.259	0.182	50	60
PPP2R5A_-_212458812.23-P1P2_175	PPP2R5A_-_212458812.23-P1P2	PPP2R5A	GCTCGCCGGGGGTTCTCCGT	-13	rG:dA	0.821	(0.803, 0.839)		0.259	0.200	50	60
PPP2R5A_-_212458812.23-P1P2_178	PPP2R5A_-_212458812.23-P1P2	PPP2R5A	GCTCGCCCGGGGTTCTCCGT	-13	rC:dA	0.769	(0.742, 0.796)		0.259	0.225	50	50
PPP2R5A_-_212458812.23-P1P2_186	PPP2R5A_-_212458812.23-P1P2	PPP2R5A	GCTCGCCTAGGGTTCTCCGT	-12	rA:dC	0.657	(0.621, 0.693)		0.259	0.201	50	60
PPP2R5A_-_212458812.23-P1P2_191	PPP2R5A_-_212458812.23-P1P2	PPP2R5A	GCTCGCCTCGGGTTCTCCGT	-12	rC:dC	0.519	(0.470, 0.568)		0.259	0.165	40	40
PPP2R5A_-_212458812.23-P1P2_194	PPP2R5A_-_212458812.23-P1P2	PPP2R5A	GCTCGCCTTGGGTTCTCCGT	-12	rU:dC	0.582	(0.541, 0.623)		0.259	0.165	50	60
PPP2R5A_-_212458812.23-P1P2_198	PPP2R5A_-_212458812.23-P1P2	PPP2R5A	GCTCGCCTGAGGTTCTCCGT	-11	rA:dC	0.521	(0.482, 0.561)		0.242	0.201	40	60
PPP2R5A_-_212458812.23-P1P2_203	PPP2R5A_-_212458812.23-P1P2	PPP2R5A	GCTCGCCTGCGGTTCTCCGT	-11	rC:dC	0.215	(0.192, 0.239)		0.242	0.165	60	60
PPP2R5A_-_212458812.23-P1P2_206	PPP2R5A_-_212458812.23-P1P2	PPP2R5A	GCTCGCCTGTGGTTCTCCGT	-11	rU:dC	0.302	(0.268, 0.336)		0.242	0.165	40	60
PPP2R5A_-_212458812.23-P1P2_210	PPP2R5A_-_212458812.23-P1P2	PPP2R5A	GCTCGCCTGGAGTTCTCCGT	-10	rA:dC	0.402	(0.359, 0.446)		0.204	0.201	40	50
PPP2R5A_-_212458812.23-P1P2_215	PPP2R5A_-_212458812.23-P1P2	PPP2R5A	GCTCGCCTGGCGTTCTCCGT	-10	rC:dC	0.137	(0.120, 0.153)		0.204	0.165	40	60
PPP2R5A_-_212458812.23-P1P2_218	PPP2R5A_-_212458812.23-P1P2	PPP2R5A	GCTCGCCTGGTGTTCTCCGT	-10	rU:dC	0.178	(0.155, 0.201)		0.204	0.165	30	60
PPP2R5A_-_212458812.23-P1P2_222	PPP2R5A_-_212458812.23-P1P2	PPP2R5A	GCTCGCCTGGGATTCTCCGT	-9	rA:dC	0.345	(0.303, 0.386)		0.191	0.201	30	60
PPP2R5A_-_212458812.23-P1P2_227	PPP2R5A_-_212458812.23-P1P2	PPP2R5A	GCTCGCCTGGGCTTCTCCGT	-9	rC:dC	0.159	(0.135, 0.183)		0.191	0.165	40	50
PPP2R5A_-_212458812.23-P1P2_230	PPP2R5A_-_212458812.23-P1P2	PPP2R5A	GCTCGCCTGGGTTTCTCCGT	-9	rU:dC	0.185	(0.158, 0.213)		0.191	0.165	40	50
PPP2R5A_-_212458812.23-P1P2_232	PPP2R5A_-_212458812.23-P1P2	PPP2R5A	GCTCGCCTGGGGATCTCCGT	-8	rA:dA	0.324	(0.294, 0.355)		0.181	0.182	30	50
PPP2R5A_-_212458812.23-P1P2_235	PPP2R5A_-_212458812.23-P1P2	PPP2R5A	GCTCGCCTGGGGGTCTCCGT	-8	rG:dA	0.452	(0.427, 0.477)		0.181	0.200	30	30
PPP2R5A_-_212458812.23-P1P2_238	PPP2R5A_-_212458812.23-P1P2	PPP2R5A	GCTCGCCTGGGGCTCTCCGT	-8	rC:dA	0.547	(0.520, 0.573)		0.181	0.225	30	50
PPP2R5A_-_212458812.23-P1P2_244	PPP2R5A_-_212458812.23-P1P2	PPP2R5A	GCTCGCCTGGGGTACTCCGT	-7	rA:dA	0.245	(0.216, 0.274)		0.120	0.182	50	50
PPP2R5A_-_212458812.23-P1P2_247	PPP2R5A_-_212458812.23-P1P2	PPP2R5A	GCTCGCCTGGGGTGCTCCGT	-7	rG:dA	0.243	(0.220, 0.267)		0.120	0.200	40	40
PPP2R5A_-_212458812.23-P1P2_250	PPP2R5A_-_212458812.23-P1P2	PPP2R5A	GCTCGCCTGGGGTCCTCCGT	-7	rC:dA	0.416	(0.386, 0.445)		0.120	0.225	40	40
PPP2R5A_-_212458812.23-P1P2_257	PPP2R5A_-_212458812.23-P1P2	PPP2R5A	GCTCGCCTGGGGTTATCCGT	-6	rA:dG	0.095	(0.079, 0.111)		0.139	0.164	50	70
PPP2R5A_-_212458812.23-P1P2_260	PPP2R5A_-_212458812.23-P1P2	PPP2R5A	GCTCGCCTGGGGTTGTCCGT	-6	rG:dG	0.089	(0.077, 0.102)		0.139	0.212	30	40
PPP2R5A_-_212458812.23-P1P2_265	PPP2R5A_-_212458812.23-P1P2	PPP2R5A	GCTCGCCTGGGGTTTTCCGT	-6	rU:dG	0.132	(0.109, 0.155)		0.139	0.192	30	60
PPP2R5A_-_212458812.23-P1P2_268	PPP2R5A_-_212458812.23-P1P2	PPP2R5A	GCTCGCCTGGGGTTCACCGT	-5	rA:dA	0.277	(0.244, 0.310)		0.130	0.182	50	50
PPP2R5A_-_212458812.23-P1P2_271	PPP2R5A_-_212458812.23-P1P2	PPP2R5A	GCTCGCCTGGGGTTCGCCGT	-5	rG:dA	0.208	(0.188, 0.227)		0.130	0.200	40	40
PPP2R5A_-_212458812.23-P1P2_274	PPP2R5A_-_212458812.23-P1P2	PPP2R5A	GCTCGCCTGGGGTTCCCCGT	-5	rC:dA	0.385	(0.355, 0.415)		0.130	0.225	40	40
PPP2R5A_-_212458812.23-P1P2_281	PPP2R5A_-_212458812.23-P1P2	PPP2R5A	GCTCGCCTGGGGTTCTACGT	-4	rA:dG	0.165	(0.148, 0.182)		0.147	0.164	40	50
PPP2R5A_-_212458812.23-P1P2_284	PPP2R5A_-_212458812.23-P1P2	PPP2R5A	GCTCGCCTGGGGTTCTGCGT	-4	rG:dG	0.282	(0.251, 0.313)		0.147	0.212	30	40
PPP2R5A_-_212458812.23-P1P2_289	PPP2R5A_-_212458812.23-P1P2	PPP2R5A	GCTCGCCTGGGGTTCTTCGT	-4	rU:dG	0.253	(0.228, 0.278)		0.147	0.192	40	60
PPP2R5A_-_212458812.23-P1P2_293	PPP2R5A_-_212458812.23-P1P2	PPP2R5A	GCTCGCCTGGGGTTCTCAGT	-3	rA:dG	0.122	(0.104, 0.139)		0.116	0.164	30	50
PPP2R5A_-_212458812.23-P1P2_296	PPP2R5A_-_212458812.23-P1P2	PPP2R5A	GCTCGCCTGGGGTTCTCGGT	-3	rG:dG	0.210	(0.188, 0.232)		0.116	0.212	40	40
PPP2R5A_-_212458812.23-P1P2_301	PPP2R5A_-_212458812.23-P1P2	PPP2R5A	GCTCGCCTGGGGTTCTCTGT	-3	rU:dG	0.220	(0.199, 0.241)		0.116	0.192	30	50
PPP2R5A_-_212458812.23-P1P2_306	PPP2R5A_-_212458812.23-P1P2	PPP2R5A	GCTCGCCTGGGGTTCTCCAT	-2	rA:dC	0.183	(0.161, 0.205)		0.113	0.201	40	50
PPP2R5A_-_212458812.23-P1P2_311	PPP2R5A_-_212458812.23-P1P2	PPP2R5A	GCTCGCCTGGGGTTCTCCCT	-2	rC:dC	0.096	(0.085, 0.107)		0.113	0.165	30	50
PPP2R5A_-_212458812.23-P1P2_314	PPP2R5A_-_212458812.23-P1P2	PPP2R5A	GCTCGCCTGGGGTTCTCCTT	-2	rU:dC	0.098	(0.086, 0.110)		0.113	0.165	30	50
PPP2R5A_-_212458812.23-P1P2_316	PPP2R5A_-_212458812.23-P1P2	PPP2R5A	GCTCGCCTGGGGTTCTCCGA	-1	rA:dA	0.247	(0.217, 0.276)		0.105	0.182	30	30
PPP2R5A_-_212458812.23-P1P2_319	PPP2R5A_-_212458812.23-P1P2	PPP2R5A	GCTCGCCTGGGGTTCTCCGG	-1	rG:dA	0.294	(0.268, 0.320)		0.105	0.200	30	30
PPP2R5A_-_212458812.23-P1P2_322	PPP2R5A_-_212458812.23-P1P2	PPP2R5A	GCTCGCCTGGGGTTCTCCGC	-1	rC:dA	0.245	(0.215, 0.274)		0.105	0.225	30	40
PPP2R5A_-_212458999.23-P1P2	PPP2R5A_-_212458999.23-P1P2	PPP2R5A	GATGGCAGCGCCCTGAGAGG			1.000					40	50
PPP2R5A_-_212458999.23-P1P2_105	PPP2R5A_-_212458999.23-P1P2	PPP2R5A	GGTGGCAGCGCCCTGAGAGG	-19	rG:dT	0.926	(0.892, 0.961)		0.260	0.235	30	40
PPP2R5A_-_212458999.23-P1P2_108	PPP2R5A_-_212458999.23-P1P2	PPP2R5A	GCTGGCAGCGCCCTGAGAGG	-19	rC:dT	0.888	(0.858, 0.918)		0.260	0.209	30	40
PPP2R5A_-_212458999.23-P1P2_111	PPP2R5A_-_212458999.23-P1P2	PPP2R5A	GTTGGCAGCGCCCTGAGAGG	-19	rU:dT	0.852	(0.823, 0.881)		0.260	0.186	30	40
PPP2R5A_-_212458999.23-P1P2_112	PPP2R5A_-_212458999.23-P1P2	PPP2R5A	GAAGGCAGCGCCCTGAGAGG	-18	rA:dA	0.890	(0.859, 0.921)		0.218	0.182	30	40
PPP2R5A_-_212458999.23-P1P2_115	PPP2R5A_-_212458999.23-P1P2	PPP2R5A	GAGGGCAGCGCCCTGAGAGG	-18	rG:dA	0.899	(0.869, 0.930)		0.218	0.200	30	40
PPP2R5A_-_212458999.23-P1P2_118	PPP2R5A_-_212458999.23-P1P2	PPP2R5A	GACGGCAGCGCCCTGAGAGG	-18	rC:dA	0.908	(0.876, 0.941)		0.218	0.225	40	40
PPP2R5A_-_212458999.23-P1P2_126	PPP2R5A_-_212458999.23-P1P2	PPP2R5A	GATAGCAGCGCCCTGAGAGG	-17	rA:dC	0.832	(0.795, 0.868)		0.274	0.201	40	50
PPP2R5A_-_212458999.23-P1P2_131	PPP2R5A_-_212458999.23-P1P2	PPP2R5A	GATCGCAGCGCCCTGAGAGG	-17	rC:dC	0.826	(0.788, 0.864)		0.274	0.165	30	40
PPP2R5A_-_212458999.23-P1P2_134	PPP2R5A_-_212458999.23-P1P2	PPP2R5A	GATTGCAGCGCCCTGAGAGG	-17	rU:dC	0.770	(0.732, 0.808)		0.274	0.165	40	50
PPP2R5A_-_212458999.23-P1P2_138	PPP2R5A_-_212458999.23-P1P2	PPP2R5A	GATGACAGCGCCCTGAGAGG	-16	rA:dC	0.809	(0.772, 0.846)		0.261	0.201	30	40
PPP2R5A_-_212458999.23-P1P2_143	PPP2R5A_-_212458999.23-P1P2	PPP2R5A	GATGCCAGCGCCCTGAGAGG	-16	rC:dC	0.797	(0.760, 0.835)		0.261	0.165	30	50
PPP2R5A_-_212458999.23-P1P2_146	PPP2R5A_-_212458999.23-P1P2	PPP2R5A	GATGTCAGCGCCCTGAGAGG	-16	rU:dC	0.768	(0.731, 0.806)		0.261	0.165	40	40
PPP2R5A_-_212458999.23-P1P2_149	PPP2R5A_-_212458999.23-P1P2	PPP2R5A	GATGGAAGCGCCCTGAGAGG	-15	rA:dG	0.879	(0.840, 0.918)		0.223	0.164	30	50
PPP2R5A_-_212458999.23-P1P2_152	PPP2R5A_-_212458999.23-P1P2	PPP2R5A	GATGGGAGCGCCCTGAGAGG	-15	rG:dG	0.896	(0.862, 0.930)		0.223	0.212	30	40
PPP2R5A_-_212458999.23-P1P2_157	PPP2R5A_-_212458999.23-P1P2	PPP2R5A	GATGGTAGCGCCCTGAGAGG	-15	rU:dG	0.951	(0.916, 0.986)		0.223	0.192	40	50
PPP2R5A_-_212458999.23-P1P2_165	PPP2R5A_-_212458999.23-P1P2	PPP2R5A	GATGGCGGCGCCCTGAGAGG	-14	rG:dT	0.943	(0.909, 0.977)		0.256	0.235	40	40
PPP2R5A_-_212458999.23-P1P2_168	PPP2R5A_-_212458999.23-P1P2	PPP2R5A	GATGGCCGCGCCCTGAGAGG	-14	rC:dT	0.930	(0.898, 0.962)		0.256	0.209	30	50
PPP2R5A_-_212458999.23-P1P2_171	PPP2R5A_-_212458999.23-P1P2	PPP2R5A	GATGGCTGCGCCCTGAGAGG	-14	rU:dT	0.954	(0.916, 0.991)		0.256	0.186	30	40
PPP2R5A_-_212458999.23-P1P2_174	PPP2R5A_-_212458999.23-P1P2	PPP2R5A	GATGGCAACGCCCTGAGAGG	-13	rA:dC	0.837	(0.806, 0.869)		0.259	0.201	30	50
PPP2R5A_-_212458999.23-P1P2_179	PPP2R5A_-_212458999.23-P1P2	PPP2R5A	GATGGCACCGCCCTGAGAGG	-13	rC:dC	0.758	(0.719, 0.796)		0.259	0.165	30	50
PPP2R5A_-_212458999.23-P1P2_182	PPP2R5A_-_212458999.23-P1P2	PPP2R5A	GATGGCATCGCCCTGAGAGG	-13	rU:dC	0.812	(0.777, 0.846)		0.259	0.165	30	60
PPP2R5A_-_212458999.23-P1P2_185	PPP2R5A_-_212458999.23-P1P2	PPP2R5A	GATGGCAGAGCCCTGAGAGG	-12	rA:dG	0.819	(0.792, 0.847)		0.259	0.164	20	30
PPP2R5A_-_212458999.23-P1P2_188	PPP2R5A_-_212458999.23-P1P2	PPP2R5A	GATGGCAGGGCCCTGAGAGG	-12	rG:dG	0.827	(0.802, 0.852)		0.259	0.212	20	40
PPP2R5A_-_212458999.23-P1P2_193	PPP2R5A_-_212458999.23-P1P2	PPP2R5A	GATGGCAGTGCCCTGAGAGG	-12	rU:dG	0.850	(0.822, 0.877)		0.259	0.192	20	40
PPP2R5A_-_212458999.23-P1P2_198	PPP2R5A_-_212458999.23-P1P2	PPP2R5A	GATGGCAGCACCCTGAGAGG	-11	rA:dC	0.650	(0.614, 0.686)		0.242	0.201	20	40
PPP2R5A_-_212458999.23-P1P2_203	PPP2R5A_-_212458999.23-P1P2	PPP2R5A	GATGGCAGCCCCCTGAGAGG	-11	rC:dC	0.437	(0.404, 0.469)		0.242	0.165	30	30
PPP2R5A_-_212458999.23-P1P2_206	PPP2R5A_-_212458999.23-P1P2	PPP2R5A	GATGGCAGCTCCCTGAGAGG	-11	rU:dC	0.523	(0.487, 0.560)		0.242	0.165	20	40
PPP2R5A_-_212458999.23-P1P2_209	PPP2R5A_-_212458999.23-P1P2	PPP2R5A	GATGGCAGCGACCTGAGAGG	-10	rA:dG	0.585	(0.546, 0.624)		0.204	0.164	20	40
PPP2R5A_-_212458999.23-P1P2_212	PPP2R5A_-_212458999.23-P1P2	PPP2R5A	GATGGCAGCGGCCTGAGAGG	-10	rG:dG	0.666	(0.640, 0.692)		0.204	0.212	30	30
PPP2R5A_-_212458999.23-P1P2_217	PPP2R5A_-_212458999.23-P1P2	PPP2R5A	GATGGCAGCGTCCTGAGAGG	-10	rU:dG	0.774	(0.752, 0.797)		0.204	0.192	30	50
PPP2R5A_-_212458999.23-P1P2_221	PPP2R5A_-_212458999.23-P1P2	PPP2R5A	GATGGCAGCGCACTGAGAGG	-9	rA:dG	0.375	(0.332, 0.418)		0.191	0.164	30	50
PPP2R5A_-_212458999.23-P1P2_224	PPP2R5A_-_212458999.23-P1P2	PPP2R5A	GATGGCAGCGCGCTGAGAGG	-9	rG:dG	0.557	(0.521, 0.593)		0.191	0.212	20	30
PPP2R5A_-_212458999.23-P1P2_229	PPP2R5A_-_212458999.23-P1P2	PPP2R5A	GATGGCAGCGCTCTGAGAGG	-9	rU:dG	0.764	(0.737, 0.790)		0.191	0.192	20	30
PPP2R5A_-_212458999.23-P1P2_233	PPP2R5A_-_212458999.23-P1P2	PPP2R5A	GATGGCAGCGCCATGAGAGG	-8	rA:dG	0.252	(0.216, 0.288)		0.181	0.164	30	60
PPP2R5A_-_212458999.23-P1P2_236	PPP2R5A_-_212458999.23-P1P2	PPP2R5A	GATGGCAGCGCCGTGAGAGG	-8	rG:dG	0.417	(0.380, 0.455)		0.181	0.212	40	40
PPP2R5A_-_212458999.23-P1P2_241	PPP2R5A_-_212458999.23-P1P2	PPP2R5A	GATGGCAGCGCCTTGAGAGG	-8	rU:dG	0.613	(0.582, 0.644)		0.181	0.192	30	40
PPP2R5A_-_212458999.23-P1P2_244	PPP2R5A_-_212458999.23-P1P2	PPP2R5A	GATGGCAGCGCCCAGAGAGG	-7	rA:dA	0.357	(0.328, 0.387)		0.120	0.182	30	40
PPP2R5A_-_212458999.23-P1P2_247	PPP2R5A_-_212458999.23-P1P2	PPP2R5A	GATGGCAGCGCCCGGAGAGG	-7	rG:dA	0.328	(0.303, 0.352)		0.120	0.200	30	30
PPP2R5A_-_212458999.23-P1P2_250	PPP2R5A_-_212458999.23-P1P2	PPP2R5A	GATGGCAGCGCCCCGAGAGG	-7	rC:dA	0.431	(0.401, 0.462)		0.120	0.225	30	40
PPP2R5A_-_212458999.23-P1P2_258	PPP2R5A_-_212458999.23-P1P2	PPP2R5A	GATGGCAGCGCCCTAAGAGG	-6	rA:dC	0.454	(0.423, 0.484)		0.139	0.201	30	30
PPP2R5A_-_212458999.23-P1P2_263	PPP2R5A_-_212458999.23-P1P2	PPP2R5A	GATGGCAGCGCCCTCAGAGG	-6	rC:dC	0.208	(0.179, 0.236)		0.139	0.165	30	40
PPP2R5A_-_212458999.23-P1P2_266	PPP2R5A_-_212458999.23-P1P2	PPP2R5A	GATGGCAGCGCCCTTAGAGG	-6	rU:dC	0.232	(0.203, 0.260)		0.139	0.165	40	50
PPP2R5A_-_212458999.23-P1P2_273	PPP2R5A_-_212458999.23-P1P2	PPP2R5A	GATGGCAGCGCCCTGGGAGG	-5	rG:dT	0.548	(0.517, 0.580)		0.130	0.235	20	40
PPP2R5A_-_212458999.23-P1P2_276	PPP2R5A_-_212458999.23-P1P2	PPP2R5A	GATGGCAGCGCCCTGCGAGG	-5	rC:dT	0.352	(0.316, 0.389)		0.130	0.209	30	30
PPP2R5A_-_212458999.23-P1P2_279	PPP2R5A_-_212458999.23-P1P2	PPP2R5A	GATGGCAGCGCCCTGTGAGG	-5	rU:dT	0.377	(0.337, 0.416)		0.130	0.186	30	40
PPP2R5A_-_212458999.23-P1P2_282	PPP2R5A_-_212458999.23-P1P2	PPP2R5A	GATGGCAGCGCCCTGAAAGG	-4	rA:dC	0.277	(0.243, 0.310)		0.147	0.201	30	40
PPP2R5A_-_212458999.23-P1P2_287	PPP2R5A_-_212458999.23-P1P2	PPP2R5A	GATGGCAGCGCCCTGACAGG	-4	rC:dC	0.080	(0.063, 0.097)		0.147	0.165	40	40
PPP2R5A_-_212458999.23-P1P2_290	PPP2R5A_-_212458999.23-P1P2	PPP2R5A	GATGGCAGCGCCCTGATAGG	-4	rU:dC	0.116	(0.095, 0.138)		0.147	0.165	30	50
PPP2R5A_-_212458999.23-P1P2_297	PPP2R5A_-_212458999.23-P1P2	PPP2R5A	GATGGCAGCGCCCTGAGGGG	-3	rG:dT	0.630	(0.597, 0.662)		0.116	0.235	20	30
PPP2R5A_-_212458999.23-P1P2_300	PPP2R5A_-_212458999.23-P1P2	PPP2R5A	GATGGCAGCGCCCTGAGCGG	-3	rC:dT	0.345	(0.305, 0.385)		0.116	0.209	30	30
PPP2R5A_-_212458999.23-P1P2_303	PPP2R5A_-_212458999.23-P1P2	PPP2R5A	GATGGCAGCGCCCTGAGTGG	-3	rU:dT	0.403	(0.363, 0.443)		0.116	0.186	30	40
PPP2R5A_-_212458999.23-P1P2_306	PPP2R5A_-_212458999.23-P1P2	PPP2R5A	GATGGCAGCGCCCTGAGAAG	-2	rA:dC	0.207	(0.172, 0.241)		0.113	0.201	30	30
PPP2R5A_-_212458999.23-P1P2_311	PPP2R5A_-_212458999.23-P1P2	PPP2R5A	GATGGCAGCGCCCTGAGACG	-2	rC:dC	0.071	(0.056, 0.086)		0.113	0.165	40	60
PPP2R5A_-_212458999.23-P1P2_314	PPP2R5A_-_212458999.23-P1P2	PPP2R5A	GATGGCAGCGCCCTGAGATG	-2	rU:dC	0.088	(0.074, 0.103)		0.113	0.165	30	50
PPP2R5A_-_212458999.23-P1P2_318	PPP2R5A_-_212458999.23-P1P2	PPP2R5A	GATGGCAGCGCCCTGAGAGA	-1	rA:dC	0.240	(0.210, 0.271)		0.105	0.201	30	50
PPP2R5A_-_212458999.23-P1P2_323	PPP2R5A_-_212458999.23-P1P2	PPP2R5A	GATGGCAGCGCCCTGAGAGC	-1	rC:dC	0.094	(0.079, 0.108)		0.105	0.165	30	40
PPP2R5A_-_212458999.23-P1P2_326	PPP2R5A_-_212458999.23-P1P2	PPP2R5A	GATGGCAGCGCCCTGAGAGT	-1	rU:dC	0.113	(0.098, 0.128)		0.105	0.165	30	40
PPP2R5B_+_64685051.23-P2	PPP2R5B_+_64685051.23-P2	PPP2R5B	GGAGTTTACTCCTCTGGGGA			1.000					30	40
PPP2R5B_+_64685051.23-P2_102	PPP2R5B_+_64685051.23-P2	PPP2R5B	GAAGTTTACTCCTCTGGGGA	-19	rA:dC	0.657	(0.622, 0.692)		0.260	0.201	30	40
PPP2R5B_+_64685051.23-P2_107	PPP2R5B_+_64685051.23-P2	PPP2R5B	GCAGTTTACTCCTCTGGGGA	-19	rC:dC	0.638	(0.597, 0.678)		0.260	0.165	20	40
PPP2R5B_+_64685051.23-P2_110	PPP2R5B_+_64685051.23-P2	PPP2R5B	GTAGTTTACTCCTCTGGGGA	-19	rU:dC	0.616	(0.575, 0.657)		0.260	0.165	30	50
PPP2R5B_+_64685051.23-P2_117	PPP2R5B_+_64685051.23-P2	PPP2R5B	GGGGTTTACTCCTCTGGGGA	-18	rG:dT	0.693	(0.655, 0.731)		0.218	0.235	30	30
PPP2R5B_+_64685051.23-P2_120	PPP2R5B_+_64685051.23-P2	PPP2R5B	GGCGTTTACTCCTCTGGGGA	-18	rC:dT	0.636	(0.600, 0.672)		0.218	0.209	30	40
PPP2R5B_+_64685051.23-P2_123	PPP2R5B_+_64685051.23-P2	PPP2R5B	GGTGTTTACTCCTCTGGGGA	-18	rU:dT	0.560	(0.526, 0.594)		0.218	0.186	30	40
PPP2R5B_+_64685051.23-P2_126	PPP2R5B_+_64685051.23-P2	PPP2R5B	GGAATTTACTCCTCTGGGGA	-17	rA:dC	0.448	(0.416, 0.481)		0.274	0.201	30	30
PPP2R5B_+_64685051.23-P2_131	PPP2R5B_+_64685051.23-P2	PPP2R5B	GGACTTTACTCCTCTGGGGA	-17	rC:dC	0.496	(0.465, 0.527)		0.274	0.165	30	30
PPP2R5B_+_64685051.23-P2_134	PPP2R5B_+_64685051.23-P2	PPP2R5B	GGATTTTACTCCTCTGGGGA	-17	rU:dC	0.431	(0.399, 0.462)		0.274	0.165	30	40
PPP2R5B_+_64685051.23-P2_136	PPP2R5B_+_64685051.23-P2	PPP2R5B	GGAGATTACTCCTCTGGGGA	-16	rA:dA	0.527	(0.489, 0.565)		0.261	0.182	30	40
PPP2R5B_+_64685051.23-P2_139	PPP2R5B_+_64685051.23-P2	PPP2R5B	GGAGGTTACTCCTCTGGGGA	-16	rG:dA	0.619	(0.585, 0.652)		0.261	0.200	20	40
PPP2R5B_+_64685051.23-P2_142	PPP2R5B_+_64685051.23-P2	PPP2R5B	GGAGCTTACTCCTCTGGGGA	-16	rC:dA	0.605	(0.572, 0.637)		0.261	0.225	20	30
PPP2R5B_+_64685051.23-P2_148	PPP2R5B_+_64685051.23-P2	PPP2R5B	GGAGTATACTCCTCTGGGGA	-15	rA:dA	0.491	(0.459, 0.524)		0.223	0.182	20	50
PPP2R5B_+_64685051.23-P2_151	PPP2R5B_+_64685051.23-P2	PPP2R5B	GGAGTGTACTCCTCTGGGGA	-15	rG:dA	0.601	(0.570, 0.631)		0.223	0.200	30	50
PPP2R5B_+_64685051.23-P2_154	PPP2R5B_+_64685051.23-P2	PPP2R5B	GGAGTCTACTCCTCTGGGGA	-15	rC:dA	0.558	(0.530, 0.587)		0.223	0.225	30	40
PPP2R5B_+_64685051.23-P2_160	PPP2R5B_+_64685051.23-P2	PPP2R5B	GGAGTTAACTCCTCTGGGGA	-14	rA:dA	0.462	(0.432, 0.491)		0.256	0.182	30	40
PPP2R5B_+_64685051.23-P2_163	PPP2R5B_+_64685051.23-P2	PPP2R5B	GGAGTTGACTCCTCTGGGGA	-14	rG:dA	0.562	(0.527, 0.597)		0.256	0.200	20	30
PPP2R5B_+_64685051.23-P2_166	PPP2R5B_+_64685051.23-P2	PPP2R5B	GGAGTTCACTCCTCTGGGGA	-14	rC:dA	0.523	(0.489, 0.556)		0.256	0.225	30	40
PPP2R5B_+_64685051.23-P2_177	PPP2R5B_+_64685051.23-P2	PPP2R5B	GGAGTTTGCTCCTCTGGGGA	-13	rG:dT	0.670	(0.638, 0.701)		0.259	0.235	30	40
PPP2R5B_+_64685051.23-P2_180	PPP2R5B_+_64685051.23-P2	PPP2R5B	GGAGTTTCCTCCTCTGGGGA	-13	rC:dT	0.423	(0.389, 0.457)		0.259	0.209	20	50
PPP2R5B_+_64685051.23-P2_183	PPP2R5B_+_64685051.23-P2	PPP2R5B	GGAGTTTTCTCCTCTGGGGA	-13	rU:dT	0.464	(0.426, 0.502)		0.259	0.186	30	40
PPP2R5B_+_64685051.23-P2_185	PPP2R5B_+_64685051.23-P2	PPP2R5B	GGAGTTTAATCCTCTGGGGA	-12	rA:dG	0.260	(0.240, 0.280)		0.259	0.164	20	50
PPP2R5B_+_64685051.23-P2_188	PPP2R5B_+_64685051.23-P2	PPP2R5B	GGAGTTTAGTCCTCTGGGGA	-12	rG:dG	0.429	(0.404, 0.455)		0.259	0.212	30	50
PPP2R5B_+_64685051.23-P2_193	PPP2R5B_+_64685051.23-P2	PPP2R5B	GGAGTTTATTCCTCTGGGGA	-12	rU:dG	0.401	(0.371, 0.431)		0.259	0.192	30	30
PPP2R5B_+_64685051.23-P2_196	PPP2R5B_+_64685051.23-P2	PPP2R5B	GGAGTTTACACCTCTGGGGA	-11	rA:dA	0.278	(0.249, 0.307)		0.242	0.182	30	40
PPP2R5B_+_64685051.23-P2_199	PPP2R5B_+_64685051.23-P2	PPP2R5B	GGAGTTTACGCCTCTGGGGA	-11	rG:dA	0.365	(0.336, 0.394)		0.242	0.200	40	40
PPP2R5B_+_64685051.23-P2_202	PPP2R5B_+_64685051.23-P2	PPP2R5B	GGAGTTTACCCCTCTGGGGA	-11	rC:dA	0.379	(0.352, 0.405)		0.242	0.225	30	30
PPP2R5B_+_64685051.23-P2_209	PPP2R5B_+_64685051.23-P2	PPP2R5B	GGAGTTTACTACTCTGGGGA	-10	rA:dG	0.097	(0.082, 0.112)		0.204	0.164	40	50
PPP2R5B_+_64685051.23-P2_212	PPP2R5B_+_64685051.23-P2	PPP2R5B	GGAGTTTACTGCTCTGGGGA	-10	rG:dG	0.229	(0.204, 0.254)		0.204	0.212	20	30
PPP2R5B_+_64685051.23-P2_217	PPP2R5B_+_64685051.23-P2	PPP2R5B	GGAGTTTACTTCTCTGGGGA	-10	rU:dG	0.321	(0.292, 0.351)		0.204	0.192	20	40
PPP2R5B_+_64685051.23-P2_221	PPP2R5B_+_64685051.23-P2	PPP2R5B	GGAGTTTACTCATCTGGGGA	-9	rA:dG	0.051	(0.038, 0.064)		0.191	0.164	20	50
PPP2R5B_+_64685051.23-P2_224	PPP2R5B_+_64685051.23-P2	PPP2R5B	GGAGTTTACTCGTCTGGGGA	-9	rG:dG	0.155	(0.131, 0.179)		0.191	0.212	30	50
PPP2R5B_+_64685051.23-P2_229	PPP2R5B_+_64685051.23-P2	PPP2R5B	GGAGTTTACTCTTCTGGGGA	-9	rU:dG	0.239	(0.217, 0.260)		0.191	0.192	20	40
PPP2R5B_+_64685051.23-P2_232	PPP2R5B_+_64685051.23-P2	PPP2R5B	GGAGTTTACTCCACTGGGGA	-8	rA:dA	0.106	(0.096, 0.117)		0.181	0.182	20	20
PPP2R5B_+_64685051.23-P2_235	PPP2R5B_+_64685051.23-P2	PPP2R5B	GGAGTTTACTCCGCTGGGGA	-8	rG:dA	0.157	(0.143, 0.171)		0.181	0.200	30	40
PPP2R5B_+_64685051.23-P2_238	PPP2R5B_+_64685051.23-P2	PPP2R5B	GGAGTTTACTCCCCTGGGGA	-8	rC:dA	0.318	(0.293, 0.342)		0.181	0.225	20	40
PPP2R5B_+_64685051.23-P2_245	PPP2R5B_+_64685051.23-P2	PPP2R5B	GGAGTTTACTCCTATGGGGA	-7	rA:dG	0.053	(0.043, 0.063)		0.120	0.164	30	50
PPP2R5B_+_64685051.23-P2_248	PPP2R5B_+_64685051.23-P2	PPP2R5B	GGAGTTTACTCCTGTGGGGA	-7	rG:dG	0.089	(0.077, 0.101)		0.120	0.212	30	50
PPP2R5B_+_64685051.23-P2_253	PPP2R5B_+_64685051.23-P2	PPP2R5B	GGAGTTTACTCCTTTGGGGA	-7	rU:dG	0.075	(0.061, 0.089)		0.120	0.192	30	50
PPP2R5B_+_64685051.23-P2_256	PPP2R5B_+_64685051.23-P2	PPP2R5B	GGAGTTTACTCCTCAGGGGA	-6	rA:dA	0.132	(0.115, 0.149)		0.139	0.182	30	50
PPP2R5B_+_64685051.23-P2_259	PPP2R5B_+_64685051.23-P2	PPP2R5B	GGAGTTTACTCCTCGGGGGA	-6	rG:dA	0.121	(0.106, 0.137)		0.139	0.200	30	30
PPP2R5B_+_64685051.23-P2_262	PPP2R5B_+_64685051.23-P2	PPP2R5B	GGAGTTTACTCCTCCGGGGA	-6	rC:dA	0.201	(0.183, 0.219)		0.139	0.225	30	30
PPP2R5B_+_64685051.23-P2_270	PPP2R5B_+_64685051.23-P2	PPP2R5B	GGAGTTTACTCCTCTAGGGA	-5	rA:dC	0.088	(0.078, 0.097)		0.130	0.201	30	50
PPP2R5B_+_64685051.23-P2_275	PPP2R5B_+_64685051.23-P2	PPP2R5B	GGAGTTTACTCCTCTCGGGA	-5	rC:dC	0.042	(0.032, 0.052)		0.130	0.165	30	40
PPP2R5B_+_64685051.23-P2_278	PPP2R5B_+_64685051.23-P2	PPP2R5B	GGAGTTTACTCCTCTTGGGA	-5	rU:dC	0.041	(0.029, 0.052)		0.130	0.165	30	40
PPP2R5B_+_64685051.23-P2_282	PPP2R5B_+_64685051.23-P2	PPP2R5B	GGAGTTTACTCCTCTGAGGA	-4	rA:dC	0.084	(0.071, 0.096)		0.147	0.201	20	40
PPP2R5B_+_64685051.23-P2_287	PPP2R5B_+_64685051.23-P2	PPP2R5B	GGAGTTTACTCCTCTGCGGA	-4	rC:dC	0.019	(0.009, 0.029)		0.147	0.165	40	40
PPP2R5B_+_64685051.23-P2_290	PPP2R5B_+_64685051.23-P2	PPP2R5B	GGAGTTTACTCCTCTGTGGA	-4	rU:dC	0.034	(0.024, 0.044)		0.147	0.165	20	30
PPP2R5B_+_64685051.23-P2_294	PPP2R5B_+_64685051.23-P2	PPP2R5B	GGAGTTTACTCCTCTGGAGA	-3	rA:dC	0.065	(0.056, 0.073)		0.116	0.201	30	40
PPP2R5B_+_64685051.23-P2_299	PPP2R5B_+_64685051.23-P2	PPP2R5B	GGAGTTTACTCCTCTGGCGA	-3	rC:dC	0.026	(0.016, 0.036)		0.116	0.165	30	50
PPP2R5B_+_64685051.23-P2_302	PPP2R5B_+_64685051.23-P2	PPP2R5B	GGAGTTTACTCCTCTGGTGA	-3	rU:dC	0.035	(0.025, 0.044)		0.116	0.165	30	40
PPP2R5B_+_64685051.23-P2_306	PPP2R5B_+_64685051.23-P2	PPP2R5B	GGAGTTTACTCCTCTGGGAA	-2	rA:dC	0.080	(0.068, 0.092)		0.113	0.201	30	30
PPP2R5B_+_64685051.23-P2_311	PPP2R5B_+_64685051.23-P2	PPP2R5B	GGAGTTTACTCCTCTGGGCA	-2	rC:dC	0.036	(0.026, 0.047)		0.113	0.165	30	30
PPP2R5B_+_64685051.23-P2_314	PPP2R5B_+_64685051.23-P2	PPP2R5B	GGAGTTTACTCCTCTGGGTA	-2	rU:dC	0.043	(0.033, 0.054)		0.113	0.165	30	50
PPP2R5B_+_64685051.23-P2_321	PPP2R5B_+_64685051.23-P2	PPP2R5B	GGAGTTTACTCCTCTGGGGG	-1	rG:dT	0.289	(0.266, 0.312)		0.105	0.235	30	40
PPP2R5B_+_64685051.23-P2_324	PPP2R5B_+_64685051.23-P2	PPP2R5B	GGAGTTTACTCCTCTGGGGC	-1	rC:dT	0.087	(0.075, 0.098)		0.105	0.209	30	40
PPP2R5B_+_64685051.23-P2_327	PPP2R5B_+_64685051.23-P2	PPP2R5B	GGAGTTTACTCCTCTGGGGT	-1	rU:dT	0.105	(0.094, 0.117)		0.105	0.186	30	50
PPP2R5B_+_64685056.23-P2	PPP2R5B_+_64685056.23-P2	PPP2R5B	GGCACTGAGTTTACTCCTCT			1.000					30	50
PPP2R5B_+_64685056.23-P2_102	PPP2R5B_+_64685056.23-P2	PPP2R5B	GACACTGAGTTTACTCCTCT	-19	rA:dC	0.506	(0.467, 0.545)		0.260	0.201	30	50
PPP2R5B_+_64685056.23-P2_107	PPP2R5B_+_64685056.23-P2	PPP2R5B	GCCACTGAGTTTACTCCTCT	-19	rC:dC	0.523	(0.487, 0.558)		0.260	0.165	30	50
PPP2R5B_+_64685056.23-P2_110	PPP2R5B_+_64685056.23-P2	PPP2R5B	GTCACTGAGTTTACTCCTCT	-19	rU:dC	0.518	(0.483, 0.552)		0.260	0.165	30	50
PPP2R5B_+_64685056.23-P2_113	PPP2R5B_+_64685056.23-P2	PPP2R5B	GGAACTGAGTTTACTCCTCT	-18	rA:dG	0.584	(0.544, 0.624)		0.218	0.164	40	50
PPP2R5B_+_64685056.23-P2_116	PPP2R5B_+_64685056.23-P2	PPP2R5B	GGGACTGAGTTTACTCCTCT	-18	rG:dG	0.631	(0.590, 0.671)		0.218	0.212	30	40
PPP2R5B_+_64685056.23-P2_121	PPP2R5B_+_64685056.23-P2	PPP2R5B	GGTACTGAGTTTACTCCTCT	-18	rU:dG	0.538	(0.493, 0.583)		0.218	0.192	30	50
PPP2R5B_+_64685056.23-P2_129	PPP2R5B_+_64685056.23-P2	PPP2R5B	GGCGCTGAGTTTACTCCTCT	-17	rG:dT	0.615	(0.576, 0.654)		0.274	0.235	40	40
PPP2R5B_+_64685056.23-P2_132	PPP2R5B_+_64685056.23-P2	PPP2R5B	GGCCCTGAGTTTACTCCTCT	-17	rC:dT	0.454	(0.422, 0.486)		0.274	0.209	30	50
PPP2R5B_+_64685056.23-P2_135	PPP2R5B_+_64685056.23-P2	PPP2R5B	GGCTCTGAGTTTACTCCTCT	-17	rU:dT	0.387	(0.349, 0.425)		0.274	0.186	40	50
PPP2R5B_+_64685056.23-P2_137	PPP2R5B_+_64685056.23-P2	PPP2R5B	GGCAATGAGTTTACTCCTCT	-16	rA:dG	0.211	(0.185, 0.237)		0.261	0.164	20	60
PPP2R5B_+_64685056.23-P2_140	PPP2R5B_+_64685056.23-P2	PPP2R5B	GGCAGTGAGTTTACTCCTCT	-16	rG:dG	0.317	(0.290, 0.345)		0.261	0.212	30	50
PPP2R5B_+_64685056.23-P2_145	PPP2R5B_+_64685056.23-P2	PPP2R5B	GGCATTGAGTTTACTCCTCT	-16	rU:dG	0.267	(0.235, 0.300)		0.261	0.192	30	50
PPP2R5B_+_64685056.23-P2_148	PPP2R5B_+_64685056.23-P2	PPP2R5B	GGCACAGAGTTTACTCCTCT	-15	rA:dA	0.232	(0.200, 0.263)		0.223	0.182	30	60
PPP2R5B_+_64685056.23-P2_151	PPP2R5B_+_64685056.23-P2	PPP2R5B	GGCACGGAGTTTACTCCTCT	-15	rG:dA	0.402	(0.370, 0.434)		0.223	0.200	40	60
PPP2R5B_+_64685056.23-P2_154	PPP2R5B_+_64685056.23-P2	PPP2R5B	GGCACCGAGTTTACTCCTCT	-15	rC:dA	0.323	(0.287, 0.360)		0.223	0.225	30	60
PPP2R5B_+_64685056.23-P2_162	PPP2R5B_+_64685056.23-P2	PPP2R5B	GGCACTAAGTTTACTCCTCT	-14	rA:dC	0.140	(0.123, 0.158)		0.256	0.201	40	50
PPP2R5B_+_64685056.23-P2_167	PPP2R5B_+_64685056.23-P2	PPP2R5B	GGCACTCAGTTTACTCCTCT	-14	rC:dC	0.121	(0.104, 0.138)		0.256	0.165	30	40
PPP2R5B_+_64685056.23-P2_170	PPP2R5B_+_64685056.23-P2	PPP2R5B	GGCACTTAGTTTACTCCTCT	-14	rU:dC	0.121	(0.102, 0.141)		0.256	0.165	30	50
PPP2R5B_+_64685056.23-P2_177	PPP2R5B_+_64685056.23-P2	PPP2R5B	GGCACTGGGTTTACTCCTCT	-13	rG:dT	0.597	(0.565, 0.628)		0.259	0.235	40	50
PPP2R5B_+_64685056.23-P2_180	PPP2R5B_+_64685056.23-P2	PPP2R5B	GGCACTGCGTTTACTCCTCT	-13	rC:dT	0.172	(0.151, 0.193)		0.259	0.209	40	50
PPP2R5B_+_64685056.23-P2_183	PPP2R5B_+_64685056.23-P2	PPP2R5B	GGCACTGTGTTTACTCCTCT	-13	rU:dT	0.203	(0.180, 0.225)		0.259	0.186	30	50
PPP2R5B_+_64685056.23-P2_186	PPP2R5B_+_64685056.23-P2	PPP2R5B	GGCACTGAATTTACTCCTCT	-12	rA:dC	0.057	(0.046, 0.068)		0.259	0.201	30	50
PPP2R5B_+_64685056.23-P2_191	PPP2R5B_+_64685056.23-P2	PPP2R5B	GGCACTGACTTTACTCCTCT	-12	rC:dC	0.023	(0.012, 0.033)		0.259	0.165	30	50
PPP2R5B_+_64685056.23-P2_194	PPP2R5B_+_64685056.23-P2	PPP2R5B	GGCACTGATTTTACTCCTCT	-12	rU:dC	0.042	(0.029, 0.056)		0.259	0.165	30	40
PPP2R5B_+_64685056.23-P2_196	PPP2R5B_+_64685056.23-P2	PPP2R5B	GGCACTGAGATTACTCCTCT	-11	rA:dA	0.088	(0.074, 0.103)		0.242	0.182	30	50
PPP2R5B_+_64685056.23-P2_199	PPP2R5B_+_64685056.23-P2	PPP2R5B	GGCACTGAGGTTACTCCTCT	-11	rG:dA	0.247	(0.215, 0.279)		0.242	0.200	40	50
PPP2R5B_+_64685056.23-P2_202	PPP2R5B_+_64685056.23-P2	PPP2R5B	GGCACTGAGCTTACTCCTCT	-11	rC:dA	0.117	(0.100, 0.134)		0.242	0.225	30	50
PPP2R5B_+_64685056.23-P2_208	PPP2R5B_+_64685056.23-P2	PPP2R5B	GGCACTGAGTATACTCCTCT	-10	rA:dA	0.036	(0.024, 0.047)		0.204	0.182	30	60
PPP2R5B_+_64685056.23-P2_211	PPP2R5B_+_64685056.23-P2	PPP2R5B	GGCACTGAGTGTACTCCTCT	-10	rG:dA	0.139	(0.120, 0.159)		0.204	0.200	30	50
PPP2R5B_+_64685056.23-P2_214	PPP2R5B_+_64685056.23-P2	PPP2R5B	GGCACTGAGTCTACTCCTCT	-10	rC:dA	0.094	(0.078, 0.110)		0.204	0.225	20	40
PPP2R5B_+_64685056.23-P2_220	PPP2R5B_+_64685056.23-P2	PPP2R5B	GGCACTGAGTTAACTCCTCT	-9	rA:dA	0.010	(-0.001, 0.021)		0.191	0.182	40	50
PPP2R5B_+_64685056.23-P2_223	PPP2R5B_+_64685056.23-P2	PPP2R5B	GGCACTGAGTTGACTCCTCT	-9	rG:dA	0.085	(0.070, 0.100)		0.191	0.200	30	50
PPP2R5B_+_64685056.23-P2_226	PPP2R5B_+_64685056.23-P2	PPP2R5B	GGCACTGAGTTCACTCCTCT	-9	rC:dA	0.103	(0.087, 0.120)		0.191	0.225	40	40
PPP2R5B_+_64685056.23-P2_237	PPP2R5B_+_64685056.23-P2	PPP2R5B	GGCACTGAGTTTGCTCCTCT	-8	rG:dT	0.220	(0.203, 0.237)		0.181	0.235	20	50
PPP2R5B_+_64685056.23-P2_240	PPP2R5B_+_64685056.23-P2	PPP2R5B	GGCACTGAGTTTCCTCCTCT	-8	rC:dT	0.041	(0.032, 0.050)		0.181	0.209	20	40
PPP2R5B_+_64685056.23-P2_243	PPP2R5B_+_64685056.23-P2	PPP2R5B	GGCACTGAGTTTTCTCCTCT	-8	rU:dT	0.021	(0.013, 0.030)		0.181	0.186	30	40
PPP2R5B_+_64685056.23-P2_245	PPP2R5B_+_64685056.23-P2	PPP2R5B	GGCACTGAGTTTAATCCTCT	-7	rA:dG	0.000	(-0.009, 0.010)		0.120	0.164	40	60
PPP2R5B_+_64685056.23-P2_248	PPP2R5B_+_64685056.23-P2	PPP2R5B	GGCACTGAGTTTAGTCCTCT	-7	rG:dG	0.026	(0.017, 0.034)		0.120	0.212	40	60
PPP2R5B_+_64685056.23-P2_253	PPP2R5B_+_64685056.23-P2	PPP2R5B	GGCACTGAGTTTATTCCTCT	-7	rU:dG	0.003	(-0.007, 0.014)		0.120	0.192	30	50
PPP2R5B_+_64685056.23-P2_256	PPP2R5B_+_64685056.23-P2	PPP2R5B	GGCACTGAGTTTACACCTCT	-6	rA:dA	0.020	(0.010, 0.030)		0.139	0.182	30	50
PPP2R5B_+_64685056.23-P2_259	PPP2R5B_+_64685056.23-P2	PPP2R5B	GGCACTGAGTTTACGCCTCT	-6	rG:dA	0.024	(0.015, 0.033)		0.139	0.200	40	60
PPP2R5B_+_64685056.23-P2_262	PPP2R5B_+_64685056.23-P2	PPP2R5B	GGCACTGAGTTTACCCCTCT	-6	rC:dA	0.077	(0.064, 0.090)		0.139	0.225	30	50
PPP2R5B_+_64685056.23-P2_269	PPP2R5B_+_64685056.23-P2	PPP2R5B	GGCACTGAGTTTACTACTCT	-5	rA:dG	-0.012	(-0.022, -0.002)		0.130	0.164	30	60
PPP2R5B_+_64685056.23-P2_272	PPP2R5B_+_64685056.23-P2	PPP2R5B	GGCACTGAGTTTACTGCTCT	-5	rG:dG	-0.001	(-0.011, 0.008)		0.130	0.212	30	50
PPP2R5B_+_64685056.23-P2_277	PPP2R5B_+_64685056.23-P2	PPP2R5B	GGCACTGAGTTTACTTCTCT	-5	rU:dG	-0.005	(-0.016, 0.006)		0.130	0.192	30	40
PPP2R5B_+_64685056.23-P2_281	PPP2R5B_+_64685056.23-P2	PPP2R5B	GGCACTGAGTTTACTCATCT	-4	rA:dG	0.003	(-0.007, 0.012)		0.147	0.164	30	30
PPP2R5B_+_64685056.23-P2_284	PPP2R5B_+_64685056.23-P2	PPP2R5B	GGCACTGAGTTTACTCGTCT	-4	rG:dG	0.028	(0.019, 0.037)		0.147	0.212	40	60
PPP2R5B_+_64685056.23-P2_289	PPP2R5B_+_64685056.23-P2	PPP2R5B	GGCACTGAGTTTACTCTTCT	-4	rU:dG	0.005	(-0.006, 0.016)		0.147	0.192	30	50
PPP2R5B_+_64685056.23-P2_292	PPP2R5B_+_64685056.23-P2	PPP2R5B	GGCACTGAGTTTACTCCACT	-3	rA:dA	0.025	(0.017, 0.033)		0.116	0.182	40	50
PPP2R5B_+_64685056.23-P2_295	PPP2R5B_+_64685056.23-P2	PPP2R5B	GGCACTGAGTTTACTCCGCT	-3	rG:dA	0.043	(0.034, 0.053)		0.116	0.200	40	60
PPP2R5B_+_64685056.23-P2_298	PPP2R5B_+_64685056.23-P2	PPP2R5B	GGCACTGAGTTTACTCCCCT	-3	rC:dA	0.062	(0.051, 0.073)		0.116	0.225	40	40
PPP2R5B_+_64685056.23-P2_305	PPP2R5B_+_64685056.23-P2	PPP2R5B	GGCACTGAGTTTACTCCTAT	-2	rA:dG	0.014	(0.006, 0.022)		0.113	0.164	30	50
PPP2R5B_+_64685056.23-P2_308	PPP2R5B_+_64685056.23-P2	PPP2R5B	GGCACTGAGTTTACTCCTGT	-2	rG:dG	0.040	(0.032, 0.048)		0.113	0.212	30	60
PPP2R5B_+_64685056.23-P2_313	PPP2R5B_+_64685056.23-P2	PPP2R5B	GGCACTGAGTTTACTCCTTT	-2	rU:dG	0.016	(0.007, 0.024)		0.113	0.192	30	40
PPP2R5B_+_64685056.23-P2_316	PPP2R5B_+_64685056.23-P2	PPP2R5B	GGCACTGAGTTTACTCCTCA	-1	rA:dA	0.034	(0.026, 0.042)		0.105	0.182	30	40
PPP2R5B_+_64685056.23-P2_319	PPP2R5B_+_64685056.23-P2	PPP2R5B	GGCACTGAGTTTACTCCTCG	-1	rG:dA	0.062	(0.055, 0.070)		0.105	0.200	40	50
PPP2R5B_+_64685056.23-P2_322	PPP2R5B_+_64685056.23-P2	PPP2R5B	GGCACTGAGTTTACTCCTCC	-1	rC:dA	0.045	(0.036, 0.054)		0.105	0.225	20	50
PPP2R5B_+_64685366.23-P2	PPP2R5B_+_64685366.23-P2	PPP2R5B	GGTGCCTAAGGCCTGACCGA			1.000					40	50
PPP2R5B_+_64685366.23-P2_102	PPP2R5B_+_64685366.23-P2	PPP2R5B	GATGCCTAAGGCCTGACCGA	-19	rA:dC	0.814	(0.779, 0.849)		0.260	0.201	40	50
PPP2R5B_+_64685366.23-P2_107	PPP2R5B_+_64685366.23-P2	PPP2R5B	GCTGCCTAAGGCCTGACCGA	-19	rC:dC	0.796	(0.763, 0.828)		0.260	0.165	40	40
PPP2R5B_+_64685366.23-P2_110	PPP2R5B_+_64685366.23-P2	PPP2R5B	GTTGCCTAAGGCCTGACCGA	-19	rU:dC	0.745	(0.710, 0.780)		0.260	0.165	40	50
PPP2R5B_+_64685366.23-P2_112	PPP2R5B_+_64685366.23-P2	PPP2R5B	GGAGCCTAAGGCCTGACCGA	-18	rA:dA	0.876	(0.838, 0.915)		0.218	0.182	40	40
PPP2R5B_+_64685366.23-P2_115	PPP2R5B_+_64685366.23-P2	PPP2R5B	GGGGCCTAAGGCCTGACCGA	-18	rG:dA	0.911	(0.867, 0.955)		0.218	0.200	30	50
PPP2R5B_+_64685366.23-P2_118	PPP2R5B_+_64685366.23-P2	PPP2R5B	GGCGCCTAAGGCCTGACCGA	-18	rC:dA	0.868	(0.831, 0.905)		0.218	0.225	40	50
PPP2R5B_+_64685366.23-P2_126	PPP2R5B_+_64685366.23-P2	PPP2R5B	GGTACCTAAGGCCTGACCGA	-17	rA:dC	0.750	(0.709, 0.791)		0.274	0.201	40	40
PPP2R5B_+_64685366.23-P2_131	PPP2R5B_+_64685366.23-P2	PPP2R5B	GGTCCCTAAGGCCTGACCGA	-17	rC:dC	0.738	(0.700, 0.775)		0.274	0.165	40	40
PPP2R5B_+_64685366.23-P2_134	PPP2R5B_+_64685366.23-P2	PPP2R5B	GGTTCCTAAGGCCTGACCGA	-17	rU:dC	0.650	(0.612, 0.689)		0.274	0.165	50	50
PPP2R5B_+_64685366.23-P2_137	PPP2R5B_+_64685366.23-P2	PPP2R5B	GGTGACTAAGGCCTGACCGA	-16	rA:dG	0.693	(0.639, 0.748)		0.261	0.164	30	50
PPP2R5B_+_64685366.23-P2_140	PPP2R5B_+_64685366.23-P2	PPP2R5B	GGTGGCTAAGGCCTGACCGA	-16	rG:dG	0.743	(0.693, 0.792)		0.261	0.212	40	40
PPP2R5B_+_64685366.23-P2_145	PPP2R5B_+_64685366.23-P2	PPP2R5B	GGTGTCTAAGGCCTGACCGA	-16	rU:dG	0.770	(0.726, 0.815)		0.261	0.192	40	50
PPP2R5B_+_64685366.23-P2_149	PPP2R5B_+_64685366.23-P2	PPP2R5B	GGTGCATAAGGCCTGACCGA	-15	rA:dG	0.780	(0.725, 0.835)		0.223	0.164	40	40
PPP2R5B_+_64685366.23-P2_152	PPP2R5B_+_64685366.23-P2	PPP2R5B	GGTGCGTAAGGCCTGACCGA	-15	rG:dG	0.900	(0.853, 0.948)		0.223	0.212	30	50
PPP2R5B_+_64685366.23-P2_157	PPP2R5B_+_64685366.23-P2	PPP2R5B	GGTGCTTAAGGCCTGACCGA	-15	rU:dG	0.913	(0.866, 0.961)		0.223	0.192	30	50
PPP2R5B_+_64685366.23-P2_160	PPP2R5B_+_64685366.23-P2	PPP2R5B	GGTGCCAAAGGCCTGACCGA	-14	rA:dA	0.835	(0.791, 0.879)		0.256	0.182	40	50
PPP2R5B_+_64685366.23-P2_163	PPP2R5B_+_64685366.23-P2	PPP2R5B	GGTGCCGAAGGCCTGACCGA	-14	rG:dA	0.942	(0.908, 0.976)		0.256	0.200	30	40
PPP2R5B_+_64685366.23-P2_166	PPP2R5B_+_64685366.23-P2	PPP2R5B	GGTGCCCAAGGCCTGACCGA	-14	rC:dA	0.921	(0.882, 0.959)		0.256	0.225	40	50
PPP2R5B_+_64685366.23-P2_177	PPP2R5B_+_64685366.23-P2	PPP2R5B	GGTGCCTGAGGCCTGACCGA	-13	rG:dT	1.034	(1.007, 1.061)		0.259	0.235	40	40
PPP2R5B_+_64685366.23-P2_180	PPP2R5B_+_64685366.23-P2	PPP2R5B	GGTGCCTCAGGCCTGACCGA	-13	rC:dT	0.954	(0.918, 0.990)		0.259	0.209	30	50
PPP2R5B_+_64685366.23-P2_183	PPP2R5B_+_64685366.23-P2	PPP2R5B	GGTGCCTTAGGCCTGACCGA	-13	rU:dT	0.916	(0.879, 0.954)		0.259	0.186	40	50
PPP2R5B_+_64685366.23-P2_189	PPP2R5B_+_64685366.23-P2	PPP2R5B	GGTGCCTAGGGCCTGACCGA	-12	rG:dT	1.000	(0.974, 1.025)		0.259	0.235	30	50
PPP2R5B_+_64685366.23-P2_192	PPP2R5B_+_64685366.23-P2	PPP2R5B	GGTGCCTACGGCCTGACCGA	-12	rC:dT	0.849	(0.805, 0.893)		0.259	0.209	40	60
PPP2R5B_+_64685366.23-P2_195	PPP2R5B_+_64685366.23-P2	PPP2R5B	GGTGCCTATGGCCTGACCGA	-12	rU:dT	0.825	(0.789, 0.862)		0.259	0.186	20	60
PPP2R5B_+_64685366.23-P2_198	PPP2R5B_+_64685366.23-P2	PPP2R5B	GGTGCCTAAAGCCTGACCGA	-11	rA:dC	0.325	(0.286, 0.365)		0.242	0.201	40	60
PPP2R5B_+_64685366.23-P2_203	PPP2R5B_+_64685366.23-P2	PPP2R5B	GGTGCCTAACGCCTGACCGA	-11	rC:dC	0.130	(0.105, 0.155)		0.242	0.165	50	70
PPP2R5B_+_64685366.23-P2_206	PPP2R5B_+_64685366.23-P2	PPP2R5B	GGTGCCTAATGCCTGACCGA	-11	rU:dC	0.162	(0.131, 0.193)		0.242	0.165	40	50
PPP2R5B_+_64685366.23-P2_210	PPP2R5B_+_64685366.23-P2	PPP2R5B	GGTGCCTAAGACCTGACCGA	-10	rA:dC	0.337	(0.296, 0.377)		0.204	0.201	50	60
PPP2R5B_+_64685366.23-P2_215	PPP2R5B_+_64685366.23-P2	PPP2R5B	GGTGCCTAAGCCCTGACCGA	-10	rC:dC	0.148	(0.130, 0.165)		0.204	0.165	40	50
PPP2R5B_+_64685366.23-P2_218	PPP2R5B_+_64685366.23-P2	PPP2R5B	GGTGCCTAAGTCCTGACCGA	-10	rU:dC	0.158	(0.137, 0.179)		0.204	0.165	40	60
PPP2R5B_+_64685366.23-P2_221	PPP2R5B_+_64685366.23-P2	PPP2R5B	GGTGCCTAAGGACTGACCGA	-9	rA:dG	0.242	(0.205, 0.278)		0.191	0.164	30	50
PPP2R5B_+_64685366.23-P2_224	PPP2R5B_+_64685366.23-P2	PPP2R5B	GGTGCCTAAGGGCTGACCGA	-9	rG:dG	0.517	(0.476, 0.557)		0.191	0.212	30	30
PPP2R5B_+_64685366.23-P2_229	PPP2R5B_+_64685366.23-P2	PPP2R5B	GGTGCCTAAGGTCTGACCGA	-9	rU:dG	0.744	(0.709, 0.779)		0.191	0.192	40	50
PPP2R5B_+_64685366.23-P2_233	PPP2R5B_+_64685366.23-P2	PPP2R5B	GGTGCCTAAGGCATGACCGA	-8	rA:dG	0.079	(0.050, 0.108)		0.181	0.164	40	50
PPP2R5B_+_64685366.23-P2_236	PPP2R5B_+_64685366.23-P2	PPP2R5B	GGTGCCTAAGGCGTGACCGA	-8	rG:dG	0.255	(0.214, 0.296)		0.181	0.212	30	50
PPP2R5B_+_64685366.23-P2_241	PPP2R5B_+_64685366.23-P2	PPP2R5B	GGTGCCTAAGGCTTGACCGA	-8	rU:dG	0.437	(0.391, 0.483)		0.181	0.192	40	50
PPP2R5B_+_64685366.23-P2_244	PPP2R5B_+_64685366.23-P2	PPP2R5B	GGTGCCTAAGGCCAGACCGA	-7	rA:dA	0.162	(0.137, 0.187)		0.120	0.182	30	40
PPP2R5B_+_64685366.23-P2_247	PPP2R5B_+_64685366.23-P2	PPP2R5B	GGTGCCTAAGGCCGGACCGA	-7	rG:dA	0.159	(0.147, 0.172)		0.120	0.200	40	40
PPP2R5B_+_64685366.23-P2_250	PPP2R5B_+_64685366.23-P2	PPP2R5B	GGTGCCTAAGGCCCGACCGA	-7	rC:dA	0.246	(0.224, 0.268)		0.120	0.225	40	40
PPP2R5B_+_64685366.23-P2_258	PPP2R5B_+_64685366.23-P2	PPP2R5B	GGTGCCTAAGGCCTAACCGA	-6	rA:dC	0.214	(0.187, 0.241)		0.139	0.201	40	60
PPP2R5B_+_64685366.23-P2_263	PPP2R5B_+_64685366.23-P2	PPP2R5B	GGTGCCTAAGGCCTCACCGA	-6	rC:dC	0.082	(0.068, 0.096)		0.139	0.165	30	40
PPP2R5B_+_64685366.23-P2_266	PPP2R5B_+_64685366.23-P2	PPP2R5B	GGTGCCTAAGGCCTTACCGA	-6	rU:dC	0.088	(0.073, 0.103)		0.139	0.165	40	50
PPP2R5B_+_64685366.23-P2_273	PPP2R5B_+_64685366.23-P2	PPP2R5B	GGTGCCTAAGGCCTGGCCGA	-5	rG:dT	0.367	(0.335, 0.398)		0.130	0.235	40	40
PPP2R5B_+_64685366.23-P2_276	PPP2R5B_+_64685366.23-P2	PPP2R5B	GGTGCCTAAGGCCTGCCCGA	-5	rC:dT	0.154	(0.130, 0.178)		0.130	0.209	30	50
PPP2R5B_+_64685366.23-P2_279	PPP2R5B_+_64685366.23-P2	PPP2R5B	GGTGCCTAAGGCCTGTCCGA	-5	rU:dT	0.144	(0.120, 0.169)		0.130	0.186	40	50
PPP2R5B_+_64685366.23-P2_281	PPP2R5B_+_64685366.23-P2	PPP2R5B	GGTGCCTAAGGCCTGAACGA	-4	rA:dG	0.127	(0.099, 0.154)		0.147	0.164	30	60
PPP2R5B_+_64685366.23-P2_284	PPP2R5B_+_64685366.23-P2	PPP2R5B	GGTGCCTAAGGCCTGAGCGA	-4	rG:dG	0.247	(0.217, 0.277)		0.147	0.212	30	40
PPP2R5B_+_64685366.23-P2_289	PPP2R5B_+_64685366.23-P2	PPP2R5B	GGTGCCTAAGGCCTGATCGA	-4	rU:dG	0.210	(0.186, 0.234)		0.147	0.192	50	50
PPP2R5B_+_64685366.23-P2_293	PPP2R5B_+_64685366.23-P2	PPP2R5B	GGTGCCTAAGGCCTGACAGA	-3	rA:dG	0.058	(0.038, 0.077)		0.116	0.164	30	50
PPP2R5B_+_64685366.23-P2_296	PPP2R5B_+_64685366.23-P2	PPP2R5B	GGTGCCTAAGGCCTGACGGA	-3	rG:dG	0.149	(0.126, 0.172)		0.116	0.212	30	50
PPP2R5B_+_64685366.23-P2_301	PPP2R5B_+_64685366.23-P2	PPP2R5B	GGTGCCTAAGGCCTGACTGA	-3	rU:dG	0.136	(0.114, 0.158)		0.116	0.192	30	60
PPP2R5B_+_64685366.23-P2_306	PPP2R5B_+_64685366.23-P2	PPP2R5B	GGTGCCTAAGGCCTGACCAA	-2	rA:dC	0.069	(0.052, 0.085)		0.113	0.201	30	50
PPP2R5B_+_64685366.23-P2_311	PPP2R5B_+_64685366.23-P2	PPP2R5B	GGTGCCTAAGGCCTGACCCA	-2	rC:dC	0.041	(0.031, 0.052)		0.113	0.165	20	50
PPP2R5B_+_64685366.23-P2_314	PPP2R5B_+_64685366.23-P2	PPP2R5B	GGTGCCTAAGGCCTGACCTA	-2	rU:dC	0.041	(0.031, 0.051)		0.113	0.165	30	50
PPP2R5B_+_64685366.23-P2_321	PPP2R5B_+_64685366.23-P2	PPP2R5B	GGTGCCTAAGGCCTGACCGG	-1	rG:dT	0.349	(0.322, 0.377)		0.105	0.235	40	50
PPP2R5B_+_64685366.23-P2_324	PPP2R5B_+_64685366.23-P2	PPP2R5B	GGTGCCTAAGGCCTGACCGC	-1	rC:dT	0.068	(0.050, 0.085)		0.105	0.209	30	40
PPP2R5B_+_64685366.23-P2_327	PPP2R5B_+_64685366.23-P2	PPP2R5B	GGTGCCTAAGGCCTGACCGT	-1	rU:dT	0.089	(0.070, 0.109)		0.105	0.186	40	60
PPP2R5B_+_64692191.23-P1	PPP2R5B_+_64692191.23-P1	PPP2R5B	GGGCTCGGCTCCGTGCGCAC			1.000					40	40
PPP2R5B_+_64692191.23-P1_102	PPP2R5B_+_64692191.23-P1	PPP2R5B	GAGCTCGGCTCCGTGCGCAC	-19	rA:dC	0.493	(0.450, 0.537)		0.260	0.201	30	40
PPP2R5B_+_64692191.23-P1_107	PPP2R5B_+_64692191.23-P1	PPP2R5B	GCGCTCGGCTCCGTGCGCAC	-19	rC:dC	0.490	(0.451, 0.529)		0.260	0.165	30	30
PPP2R5B_+_64692191.23-P1_110	PPP2R5B_+_64692191.23-P1	PPP2R5B	GTGCTCGGCTCCGTGCGCAC	-19	rU:dC	0.490	(0.454, 0.526)		0.260	0.165	30	40
PPP2R5B_+_64692191.23-P1_114	PPP2R5B_+_64692191.23-P1	PPP2R5B	GGACTCGGCTCCGTGCGCAC	-18	rA:dC	0.446	(0.415, 0.477)		0.218	0.201	40	40
PPP2R5B_+_64692191.23-P1_119	PPP2R5B_+_64692191.23-P1	PPP2R5B	GGCCTCGGCTCCGTGCGCAC	-18	rC:dC	0.517	(0.488, 0.546)		0.218	0.165	30	30
PPP2R5B_+_64692191.23-P1_122	PPP2R5B_+_64692191.23-P1	PPP2R5B	GGTCTCGGCTCCGTGCGCAC	-18	rU:dC	0.455	(0.421, 0.488)		0.218	0.165	40	40
PPP2R5B_+_64692191.23-P1_125	PPP2R5B_+_64692191.23-P1	PPP2R5B	GGGATCGGCTCCGTGCGCAC	-17	rA:dG	0.321	(0.289, 0.353)		0.274	0.164	40	50
PPP2R5B_+_64692191.23-P1_128	PPP2R5B_+_64692191.23-P1	PPP2R5B	GGGGTCGGCTCCGTGCGCAC	-17	rG:dG	0.393	(0.359, 0.428)		0.274	0.212	40	40
PPP2R5B_+_64692191.23-P1_133	PPP2R5B_+_64692191.23-P1	PPP2R5B	GGGTTCGGCTCCGTGCGCAC	-17	rU:dG	0.314	(0.285, 0.343)		0.274	0.192	50	50
PPP2R5B_+_64692191.23-P1_136	PPP2R5B_+_64692191.23-P1	PPP2R5B	GGGCACGGCTCCGTGCGCAC	-16	rA:dA	0.353	(0.323, 0.384)		0.261	0.182	30	40
PPP2R5B_+_64692191.23-P1_139	PPP2R5B_+_64692191.23-P1	PPP2R5B	GGGCGCGGCTCCGTGCGCAC	-16	rG:dA	0.436	(0.403, 0.470)		0.261	0.200	30	40
PPP2R5B_+_64692191.23-P1_142	PPP2R5B_+_64692191.23-P1	PPP2R5B	GGGCCCGGCTCCGTGCGCAC	-16	rC:dA	0.406	(0.374, 0.439)		0.261	0.225	30	30
PPP2R5B_+_64692191.23-P1_149	PPP2R5B_+_64692191.23-P1	PPP2R5B	GGGCTAGGCTCCGTGCGCAC	-15	rA:dG	0.254	(0.225, 0.282)		0.223	0.164	30	50
PPP2R5B_+_64692191.23-P1_152	PPP2R5B_+_64692191.23-P1	PPP2R5B	GGGCTGGGCTCCGTGCGCAC	-15	rG:dG	0.364	(0.331, 0.397)		0.223	0.212	40	40
PPP2R5B_+_64692191.23-P1_157	PPP2R5B_+_64692191.23-P1	PPP2R5B	GGGCTTGGCTCCGTGCGCAC	-15	rU:dG	0.366	(0.335, 0.397)		0.223	0.192	40	50
PPP2R5B_+_64692191.23-P1_162	PPP2R5B_+_64692191.23-P1	PPP2R5B	GGGCTCAGCTCCGTGCGCAC	-14	rA:dC	0.179	(0.154, 0.204)		0.256	0.201	30	50
PPP2R5B_+_64692191.23-P1_167	PPP2R5B_+_64692191.23-P1	PPP2R5B	GGGCTCCGCTCCGTGCGCAC	-14	rC:dC	0.150	(0.125, 0.175)		0.256	0.165	40	40
PPP2R5B_+_64692191.23-P1_170	PPP2R5B_+_64692191.23-P1	PPP2R5B	GGGCTCTGCTCCGTGCGCAC	-14	rU:dC	0.164	(0.138, 0.190)		0.256	0.165	40	50
PPP2R5B_+_64692191.23-P1_174	PPP2R5B_+_64692191.23-P1	PPP2R5B	GGGCTCGACTCCGTGCGCAC	-13	rA:dC	0.157	(0.140, 0.174)		0.259	0.201	30	40
PPP2R5B_+_64692191.23-P1_179	PPP2R5B_+_64692191.23-P1	PPP2R5B	GGGCTCGCCTCCGTGCGCAC	-13	rC:dC	0.089	(0.071, 0.107)		0.259	0.165	30	30
PPP2R5B_+_64692191.23-P1_182	PPP2R5B_+_64692191.23-P1	PPP2R5B	GGGCTCGTCTCCGTGCGCAC	-13	rU:dC	0.144	(0.127, 0.161)		0.259	0.165	40	40
PPP2R5B_+_64692191.23-P1_185	PPP2R5B_+_64692191.23-P1	PPP2R5B	GGGCTCGGATCCGTGCGCAC	-12	rA:dG	0.156	(0.135, 0.176)		0.259	0.164	40	60
PPP2R5B_+_64692191.23-P1_188	PPP2R5B_+_64692191.23-P1	PPP2R5B	GGGCTCGGGTCCGTGCGCAC	-12	rG:dG	0.314	(0.290, 0.339)		0.259	0.212	40	40
PPP2R5B_+_64692191.23-P1_193	PPP2R5B_+_64692191.23-P1	PPP2R5B	GGGCTCGGTTCCGTGCGCAC	-12	rU:dG	0.293	(0.268, 0.317)		0.259	0.192	30	50
PPP2R5B_+_64692191.23-P1_196	PPP2R5B_+_64692191.23-P1	PPP2R5B	GGGCTCGGCACCGTGCGCAC	-11	rA:dA	0.121	(0.102, 0.140)		0.242	0.182	20	50
PPP2R5B_+_64692191.23-P1_199	PPP2R5B_+_64692191.23-P1	PPP2R5B	GGGCTCGGCGCCGTGCGCAC	-11	rG:dA	0.200	(0.175, 0.225)		0.242	0.200	30	30
PPP2R5B_+_64692191.23-P1_202	PPP2R5B_+_64692191.23-P1	PPP2R5B	GGGCTCGGCCCCGTGCGCAC	-11	rC:dA	0.162	(0.140, 0.185)		0.242	0.225	20	40
PPP2R5B_+_64692191.23-P1_209	PPP2R5B_+_64692191.23-P1	PPP2R5B	GGGCTCGGCTACGTGCGCAC	-10	rA:dG	0.013	(0.003, 0.022)		0.204	0.164	30	30
PPP2R5B_+_64692191.23-P1_212	PPP2R5B_+_64692191.23-P1	PPP2R5B	GGGCTCGGCTGCGTGCGCAC	-10	rG:dG	0.092	(0.076, 0.108)		0.204	0.212	40	40
PPP2R5B_+_64692191.23-P1_217	PPP2R5B_+_64692191.23-P1	PPP2R5B	GGGCTCGGCTTCGTGCGCAC	-10	rU:dG	0.154	(0.133, 0.175)		0.204	0.192	20	50
PPP2R5B_+_64692191.23-P1_221	PPP2R5B_+_64692191.23-P1	PPP2R5B	GGGCTCGGCTCAGTGCGCAC	-9	rA:dG	-0.005	(-0.016, 0.005)		0.191	0.164	40	40
PPP2R5B_+_64692191.23-P1_224	PPP2R5B_+_64692191.23-P1	PPP2R5B	GGGCTCGGCTCGGTGCGCAC	-9	rG:dG	0.087	(0.073, 0.101)		0.191	0.212	30	30
PPP2R5B_+_64692191.23-P1_229	PPP2R5B_+_64692191.23-P1	PPP2R5B	GGGCTCGGCTCTGTGCGCAC	-9	rU:dG	0.131	(0.110, 0.153)		0.191	0.192	40	50
PPP2R5B_+_64692191.23-P1_234	PPP2R5B_+_64692191.23-P1	PPP2R5B	GGGCTCGGCTCCATGCGCAC	-8	rA:dC	0.030	(0.021, 0.038)		0.181	0.201	50	60
PPP2R5B_+_64692191.23-P1_239	PPP2R5B_+_64692191.23-P1	PPP2R5B	GGGCTCGGCTCCCTGCGCAC	-8	rC:dC	0.043	(0.035, 0.051)		0.181	0.165	30	40
PPP2R5B_+_64692191.23-P1_242	PPP2R5B_+_64692191.23-P1	PPP2R5B	GGGCTCGGCTCCTTGCGCAC	-8	rU:dC	0.022	(0.013, 0.031)		0.181	0.165	40	60
PPP2R5B_+_64692191.23-P1_244	PPP2R5B_+_64692191.23-P1	PPP2R5B	GGGCTCGGCTCCGAGCGCAC	-7	rA:dA	0.058	(0.049, 0.068)		0.120	0.182	40	40
PPP2R5B_+_64692191.23-P1_247	PPP2R5B_+_64692191.23-P1	PPP2R5B	GGGCTCGGCTCCGGGCGCAC	-7	rG:dA	0.094	(0.085, 0.103)		0.120	0.200	30	30
PPP2R5B_+_64692191.23-P1_250	PPP2R5B_+_64692191.23-P1	PPP2R5B	GGGCTCGGCTCCGCGCGCAC	-7	rC:dA	0.076	(0.066, 0.085)		0.120	0.225	30	30
PPP2R5B_+_64692191.23-P1_258	PPP2R5B_+_64692191.23-P1	PPP2R5B	GGGCTCGGCTCCGTACGCAC	-6	rA:dC	0.072	(0.062, 0.083)		0.139	0.201	60	60
PPP2R5B_+_64692191.23-P1_263	PPP2R5B_+_64692191.23-P1	PPP2R5B	GGGCTCGGCTCCGTCCGCAC	-6	rC:dC	0.049	(0.038, 0.059)		0.139	0.165	40	40
PPP2R5B_+_64692191.23-P1_266	PPP2R5B_+_64692191.23-P1	PPP2R5B	GGGCTCGGCTCCGTTCGCAC	-6	rU:dC	0.033	(0.023, 0.043)		0.139	0.165	40	40
PPP2R5B_+_64692191.23-P1_269	PPP2R5B_+_64692191.23-P1	PPP2R5B	GGGCTCGGCTCCGTGAGCAC	-5	rA:dG	0.038	(0.028, 0.049)		0.130	0.164	30	50
PPP2R5B_+_64692191.23-P1_272	PPP2R5B_+_64692191.23-P1	PPP2R5B	GGGCTCGGCTCCGTGGGCAC	-5	rG:dG	0.077	(0.067, 0.087)		0.130	0.212	30	30
PPP2R5B_+_64692191.23-P1_277	PPP2R5B_+_64692191.23-P1	PPP2R5B	GGGCTCGGCTCCGTGTGCAC	-5	rU:dG	0.048	(0.037, 0.059)		0.130	0.192	40	60
PPP2R5B_+_64692191.23-P1_282	PPP2R5B_+_64692191.23-P1	PPP2R5B	GGGCTCGGCTCCGTGCACAC	-4	rA:dC	0.035	(0.025, 0.046)		0.147	0.201	30	40
PPP2R5B_+_64692191.23-P1_287	PPP2R5B_+_64692191.23-P1	PPP2R5B	GGGCTCGGCTCCGTGCCCAC	-4	rC:dC	0.023	(0.013, 0.033)		0.147	0.165	30	40
PPP2R5B_+_64692191.23-P1_290	PPP2R5B_+_64692191.23-P1	PPP2R5B	GGGCTCGGCTCCGTGCTCAC	-4	rU:dC	0.016	(0.004, 0.028)		0.147	0.165	40	40
PPP2R5B_+_64692191.23-P1_293	PPP2R5B_+_64692191.23-P1	PPP2R5B	GGGCTCGGCTCCGTGCGAAC	-3	rA:dG	0.024	(0.012, 0.035)		0.116	0.164	40	60
PPP2R5B_+_64692191.23-P1_296	PPP2R5B_+_64692191.23-P1	PPP2R5B	GGGCTCGGCTCCGTGCGGAC	-3	rG:dG	0.073	(0.063, 0.084)		0.116	0.212	40	60
PPP2R5B_+_64692191.23-P1_301	PPP2R5B_+_64692191.23-P1	PPP2R5B	GGGCTCGGCTCCGTGCGTAC	-3	rU:dG	0.055	(0.043, 0.066)		0.116	0.192	40	50
PPP2R5B_+_64692191.23-P1_309	PPP2R5B_+_64692191.23-P1	PPP2R5B	GGGCTCGGCTCCGTGCGCGC	-2	rG:dT	0.150	(0.136, 0.163)		0.113	0.235	30	30
PPP2R5B_+_64692191.23-P1_312	PPP2R5B_+_64692191.23-P1	PPP2R5B	GGGCTCGGCTCCGTGCGCCC	-2	rC:dT	0.051	(0.039, 0.062)		0.113	0.209	30	30
PPP2R5B_+_64692191.23-P1_315	PPP2R5B_+_64692191.23-P1	PPP2R5B	GGGCTCGGCTCCGTGCGCTC	-2	rU:dT	0.048	(0.036, 0.059)		0.113	0.186	30	30
PPP2R5B_+_64692191.23-P1_317	PPP2R5B_+_64692191.23-P1	PPP2R5B	GGGCTCGGCTCCGTGCGCAA	-1	rA:dG	0.016	(0.005, 0.028)		0.105	0.164	50	50
PPP2R5B_+_64692191.23-P1_320	PPP2R5B_+_64692191.23-P1	PPP2R5B	GGGCTCGGCTCCGTGCGCAG	-1	rG:dG	0.049	(0.040, 0.059)		0.105	0.212	50	50
PPP2R5B_+_64692191.23-P1_325	PPP2R5B_+_64692191.23-P1	PPP2R5B	GGGCTCGGCTCCGTGCGCAT	-1	rU:dG	0.018	(0.007, 0.030)		0.105	0.192	30	30
PPP2R5B_+_64692220.23-P1	PPP2R5B_+_64692220.23-P1	PPP2R5B	GCCAACGCGGTGCAGCGCAA			1.000					50	50
PPP2R5B_+_64692220.23-P1_101	PPP2R5B_+_64692220.23-P1	PPP2R5B	GACAACGCGGTGCAGCGCAA	-19	rA:dG	0.581	(0.540, 0.622)		0.260	0.164	40	50
PPP2R5B_+_64692220.23-P1_104	PPP2R5B_+_64692220.23-P1	PPP2R5B	GGCAACGCGGTGCAGCGCAA	-19	rG:dG	0.629	(0.583, 0.675)		0.260	0.212	50	50
PPP2R5B_+_64692220.23-P1_109	PPP2R5B_+_64692220.23-P1	PPP2R5B	GTCAACGCGGTGCAGCGCAA	-19	rU:dG	0.417	(0.372, 0.461)		0.260	0.192	50	50
PPP2R5B_+_64692220.23-P1_113	PPP2R5B_+_64692220.23-P1	PPP2R5B	GCAAACGCGGTGCAGCGCAA	-18	rA:dG	0.516	(0.469, 0.563)		0.218	0.164	50	50
PPP2R5B_+_64692220.23-P1_116	PPP2R5B_+_64692220.23-P1	PPP2R5B	GCGAACGCGGTGCAGCGCAA	-18	rG:dG	0.619	(0.578, 0.660)		0.218	0.212	40	50
PPP2R5B_+_64692220.23-P1_121	PPP2R5B_+_64692220.23-P1	PPP2R5B	GCTAACGCGGTGCAGCGCAA	-18	rU:dG	0.435	(0.392, 0.478)		0.218	0.192	40	40
PPP2R5B_+_64692220.23-P1_129	PPP2R5B_+_64692220.23-P1	PPP2R5B	GCCGACGCGGTGCAGCGCAA	-17	rG:dT	0.636	(0.592, 0.681)		0.274	0.235	40	40
PPP2R5B_+_64692220.23-P1_132	PPP2R5B_+_64692220.23-P1	PPP2R5B	GCCCACGCGGTGCAGCGCAA	-17	rC:dT	0.438	(0.393, 0.482)		0.274	0.209	50	50
PPP2R5B_+_64692220.23-P1_135	PPP2R5B_+_64692220.23-P1	PPP2R5B	GCCTACGCGGTGCAGCGCAA	-17	rU:dT	0.382	(0.343, 0.422)		0.274	0.186	50	50
PPP2R5B_+_64692220.23-P1_141	PPP2R5B_+_64692220.23-P1	PPP2R5B	GCCAGCGCGGTGCAGCGCAA	-16	rG:dT	0.594	(0.553, 0.636)		0.261	0.235	40	50
PPP2R5B_+_64692220.23-P1_144	PPP2R5B_+_64692220.23-P1	PPP2R5B	GCCACCGCGGTGCAGCGCAA	-16	rC:dT	0.344	(0.307, 0.381)		0.261	0.209	50	50
PPP2R5B_+_64692220.23-P1_147	PPP2R5B_+_64692220.23-P1	PPP2R5B	GCCATCGCGGTGCAGCGCAA	-16	rU:dT	0.280	(0.244, 0.316)		0.261	0.186	50	50
PPP2R5B_+_64692220.23-P1_149	PPP2R5B_+_64692220.23-P1	PPP2R5B	GCCAAAGCGGTGCAGCGCAA	-15	rA:dG	0.117	(0.102, 0.133)		0.223	0.164	40	50
PPP2R5B_+_64692220.23-P1_152	PPP2R5B_+_64692220.23-P1	PPP2R5B	GCCAAGGCGGTGCAGCGCAA	-15	rG:dG	0.234	(0.209, 0.258)		0.223	0.212	40	40
PPP2R5B_+_64692220.23-P1_157	PPP2R5B_+_64692220.23-P1	PPP2R5B	GCCAATGCGGTGCAGCGCAA	-15	rU:dG	0.239	(0.208, 0.270)		0.223	0.192	50	50
PPP2R5B_+_64692220.23-P1_162	PPP2R5B_+_64692220.23-P1	PPP2R5B	GCCAACACGGTGCAGCGCAA	-14	rA:dC	0.089	(0.074, 0.105)		0.256	0.201	40	60
PPP2R5B_+_64692220.23-P1_167	PPP2R5B_+_64692220.23-P1	PPP2R5B	GCCAACCCGGTGCAGCGCAA	-14	rC:dC	0.062	(0.044, 0.079)		0.256	0.165	50	50
PPP2R5B_+_64692220.23-P1_170	PPP2R5B_+_64692220.23-P1	PPP2R5B	GCCAACTCGGTGCAGCGCAA	-14	rU:dC	0.078	(0.061, 0.094)		0.256	0.165	40	50
PPP2R5B_+_64692220.23-P1_173	PPP2R5B_+_64692220.23-P1	PPP2R5B	GCCAACGAGGTGCAGCGCAA	-13	rA:dG	0.090	(0.077, 0.104)		0.259	0.164	40	60
PPP2R5B_+_64692220.23-P1_176	PPP2R5B_+_64692220.23-P1	PPP2R5B	GCCAACGGGGTGCAGCGCAA	-13	rG:dG	0.199	(0.179, 0.219)		0.259	0.212	50	60
PPP2R5B_+_64692220.23-P1_181	PPP2R5B_+_64692220.23-P1	PPP2R5B	GCCAACGTGGTGCAGCGCAA	-13	rU:dG	0.177	(0.154, 0.200)		0.259	0.192	40	50
PPP2R5B_+_64692220.23-P1_186	PPP2R5B_+_64692220.23-P1	PPP2R5B	GCCAACGCAGTGCAGCGCAA	-12	rA:dC	0.018	(0.006, 0.031)		0.259	0.201	40	60
PPP2R5B_+_64692220.23-P1_191	PPP2R5B_+_64692220.23-P1	PPP2R5B	GCCAACGCCGTGCAGCGCAA	-12	rC:dC	-0.009	(-0.024, 0.005)		0.259	0.165	40	40
PPP2R5B_+_64692220.23-P1_194	PPP2R5B_+_64692220.23-P1	PPP2R5B	GCCAACGCTGTGCAGCGCAA	-12	rU:dC	0.006	(-0.010, 0.022)		0.259	0.165	40	40
PPP2R5B_+_64692220.23-P1_198	PPP2R5B_+_64692220.23-P1	PPP2R5B	GCCAACGCGATGCAGCGCAA	-11	rA:dC	0.002	(-0.011, 0.014)		0.242	0.201	50	60
PPP2R5B_+_64692220.23-P1_203	PPP2R5B_+_64692220.23-P1	PPP2R5B	GCCAACGCGCTGCAGCGCAA	-11	rC:dC	-0.010	(-0.022, 0.003)		0.242	0.165	40	50
PPP2R5B_+_64692220.23-P1_206	PPP2R5B_+_64692220.23-P1	PPP2R5B	GCCAACGCGTTGCAGCGCAA	-11	rU:dC	-0.007	(-0.019, 0.005)		0.242	0.165	50	70
PPP2R5B_+_64692220.23-P1_208	PPP2R5B_+_64692220.23-P1	PPP2R5B	GCCAACGCGGAGCAGCGCAA	-10	rA:dA	0.022	(0.009, 0.034)		0.204	0.182	50	50
PPP2R5B_+_64692220.23-P1_211	PPP2R5B_+_64692220.23-P1	PPP2R5B	GCCAACGCGGGGCAGCGCAA	-10	rG:dA	0.137	(0.122, 0.152)		0.204	0.200	30	50
PPP2R5B_+_64692220.23-P1_214	PPP2R5B_+_64692220.23-P1	PPP2R5B	GCCAACGCGGCGCAGCGCAA	-10	rC:dA	0.041	(0.024, 0.057)		0.204	0.225	30	30
PPP2R5B_+_64692220.23-P1_222	PPP2R5B_+_64692220.23-P1	PPP2R5B	GCCAACGCGGTACAGCGCAA	-9	rA:dC	0.001	(-0.010, 0.013)		0.191	0.201	50	50
PPP2R5B_+_64692220.23-P1_227	PPP2R5B_+_64692220.23-P1	PPP2R5B	GCCAACGCGGTCCAGCGCAA	-9	rC:dC	0.009	(-0.001, 0.020)		0.191	0.165	50	50
PPP2R5B_+_64692220.23-P1_230	PPP2R5B_+_64692220.23-P1	PPP2R5B	GCCAACGCGGTTCAGCGCAA	-9	rU:dC	0.004	(-0.007, 0.014)		0.191	0.165	40	50
PPP2R5B_+_64692220.23-P1_233	PPP2R5B_+_64692220.23-P1	PPP2R5B	GCCAACGCGGTGAAGCGCAA	-8	rA:dG	-0.014	(-0.027, -0.000)		0.181	0.164	40	60
PPP2R5B_+_64692220.23-P1_236	PPP2R5B_+_64692220.23-P1	PPP2R5B	GCCAACGCGGTGGAGCGCAA	-8	rG:dG	0.053	(0.041, 0.065)		0.181	0.212	40	40
PPP2R5B_+_64692220.23-P1_241	PPP2R5B_+_64692220.23-P1	PPP2R5B	GCCAACGCGGTGTAGCGCAA	-8	rU:dG	0.058	(0.043, 0.072)		0.181	0.192	50	50
PPP2R5B_+_64692220.23-P1_249	PPP2R5B_+_64692220.23-P1	PPP2R5B	GCCAACGCGGTGCGGCGCAA	-7	rG:dT	0.101	(0.086, 0.116)		0.120	0.235	50	60
PPP2R5B_+_64692220.23-P1_252	PPP2R5B_+_64692220.23-P1	PPP2R5B	GCCAACGCGGTGCCGCGCAA	-7	rC:dT	0.012	(0.001, 0.023)		0.120	0.209	40	50
PPP2R5B_+_64692220.23-P1_255	PPP2R5B_+_64692220.23-P1	PPP2R5B	GCCAACGCGGTGCTGCGCAA	-7	rU:dT	0.001	(-0.012, 0.014)		0.120	0.186	40	40
PPP2R5B_+_64692220.23-P1_258	PPP2R5B_+_64692220.23-P1	PPP2R5B	GCCAACGCGGTGCAACGCAA	-6	rA:dC	0.034	(0.022, 0.046)		0.139	0.201	50	60
PPP2R5B_+_64692220.23-P1_263	PPP2R5B_+_64692220.23-P1	PPP2R5B	GCCAACGCGGTGCACCGCAA	-6	rC:dC	0.029	(0.018, 0.040)		0.139	0.165	40	40
PPP2R5B_+_64692220.23-P1_266	PPP2R5B_+_64692220.23-P1	PPP2R5B	GCCAACGCGGTGCATCGCAA	-6	rU:dC	0.019	(0.007, 0.030)		0.139	0.165	50	50
PPP2R5B_+_64692220.23-P1_269	PPP2R5B_+_64692220.23-P1	PPP2R5B	GCCAACGCGGTGCAGAGCAA	-5	rA:dG	0.013	(0.002, 0.024)		0.130	0.164	30	40
PPP2R5B_+_64692220.23-P1_272	PPP2R5B_+_64692220.23-P1	PPP2R5B	GCCAACGCGGTGCAGGGCAA	-5	rG:dG	0.051	(0.038, 0.063)		0.130	0.212	30	40
PPP2R5B_+_64692220.23-P1_277	PPP2R5B_+_64692220.23-P1	PPP2R5B	GCCAACGCGGTGCAGTGCAA	-5	rU:dG	0.018	(0.004, 0.031)		0.130	0.192	30	50
PPP2R5B_+_64692220.23-P1_282	PPP2R5B_+_64692220.23-P1	PPP2R5B	GCCAACGCGGTGCAGCACAA	-4	rA:dC	0.009	(-0.002, 0.020)		0.147	0.201	30	30
PPP2R5B_+_64692220.23-P1_287	PPP2R5B_+_64692220.23-P1	PPP2R5B	GCCAACGCGGTGCAGCCCAA	-4	rC:dC	0.011	(-0.000, 0.021)		0.147	0.165	30	40
PPP2R5B_+_64692220.23-P1_290	PPP2R5B_+_64692220.23-P1	PPP2R5B	GCCAACGCGGTGCAGCTCAA	-4	rU:dC	0.004	(-0.008, 0.017)		0.147	0.165	30	30
PPP2R5B_+_64692220.23-P1_293	PPP2R5B_+_64692220.23-P1	PPP2R5B	GCCAACGCGGTGCAGCGAAA	-3	rA:dG	0.010	(-0.002, 0.022)		0.116	0.164	40	50
PPP2R5B_+_64692220.23-P1_296	PPP2R5B_+_64692220.23-P1	PPP2R5B	GCCAACGCGGTGCAGCGGAA	-3	rG:dG	0.047	(0.035, 0.059)		0.116	0.212	30	50
PPP2R5B_+_64692220.23-P1_301	PPP2R5B_+_64692220.23-P1	PPP2R5B	GCCAACGCGGTGCAGCGTAA	-3	rU:dG	0.024	(0.011, 0.038)		0.116	0.192	50	50
PPP2R5B_+_64692220.23-P1_309	PPP2R5B_+_64692220.23-P1	PPP2R5B	GCCAACGCGGTGCAGCGCGA	-2	rG:dT	0.101	(0.089, 0.113)		0.113	0.235	50	50
PPP2R5B_+_64692220.23-P1_312	PPP2R5B_+_64692220.23-P1	PPP2R5B	GCCAACGCGGTGCAGCGCCA	-2	rC:dT	0.027	(0.017, 0.038)		0.113	0.209	40	40
PPP2R5B_+_64692220.23-P1_315	PPP2R5B_+_64692220.23-P1	PPP2R5B	GCCAACGCGGTGCAGCGCTA	-2	rU:dT	0.027	(0.015, 0.038)		0.113	0.186	50	50
PPP2R5B_+_64692220.23-P1_321	PPP2R5B_+_64692220.23-P1	PPP2R5B	GCCAACGCGGTGCAGCGCAG	-1	rG:dT	0.086	(0.075, 0.097)		0.105	0.235	30	30
PPP2R5B_+_64692220.23-P1_324	PPP2R5B_+_64692220.23-P1	PPP2R5B	GCCAACGCGGTGCAGCGCAC	-1	rC:dT	0.022	(0.011, 0.033)		0.105	0.209	30	50
PPP2R5B_+_64692220.23-P1_327	PPP2R5B_+_64692220.23-P1	PPP2R5B	GCCAACGCGGTGCAGCGCAT	-1	rU:dT	0.019	(0.009, 0.029)		0.105	0.186	50	60
PPP2R5B_+_64692233.23-P1	PPP2R5B_+_64692233.23-P1	PPP2R5B	GCTGGGACTCCGACCCAACG			1.000					40	40
PPP2R5B_+_64692233.23-P1_101	PPP2R5B_+_64692233.23-P1	PPP2R5B	GATGGGACTCCGACCCAACG	-19	rA:dG	0.872	(0.831, 0.913)		0.260	0.164	40	40
PPP2R5B_+_64692233.23-P1_104	PPP2R5B_+_64692233.23-P1	PPP2R5B	GGTGGGACTCCGACCCAACG	-19	rG:dG	0.890	(0.848, 0.932)		0.260	0.212	40	40
PPP2R5B_+_64692233.23-P1_109	PPP2R5B_+_64692233.23-P1	PPP2R5B	GTTGGGACTCCGACCCAACG	-19	rU:dG	0.788	(0.746, 0.829)		0.260	0.192	30	30
PPP2R5B_+_64692233.23-P1_112	PPP2R5B_+_64692233.23-P1	PPP2R5B	GCAGGGACTCCGACCCAACG	-18	rA:dA	0.788	(0.747, 0.828)		0.218	0.182	40	40
PPP2R5B_+_64692233.23-P1_115	PPP2R5B_+_64692233.23-P1	PPP2R5B	GCGGGGACTCCGACCCAACG	-18	rG:dA	0.877	(0.833, 0.921)		0.218	0.200	30	30
PPP2R5B_+_64692233.23-P1_118	PPP2R5B_+_64692233.23-P1	PPP2R5B	GCCGGGACTCCGACCCAACG	-18	rC:dA	0.784	(0.739, 0.829)		0.218	0.225	40	40
PPP2R5B_+_64692233.23-P1_126	PPP2R5B_+_64692233.23-P1	PPP2R5B	GCTAGGACTCCGACCCAACG	-17	rA:dC	0.601	(0.550, 0.652)		0.274	0.201	50	50
PPP2R5B_+_64692233.23-P1_131	PPP2R5B_+_64692233.23-P1	PPP2R5B	GCTCGGACTCCGACCCAACG	-17	rC:dC	0.598	(0.555, 0.642)		0.274	0.165	50	50
PPP2R5B_+_64692233.23-P1_134	PPP2R5B_+_64692233.23-P1	PPP2R5B	GCTTGGACTCCGACCCAACG	-17	rU:dC	0.528	(0.483, 0.573)		0.274	0.165	50	50
PPP2R5B_+_64692233.23-P1_138	PPP2R5B_+_64692233.23-P1	PPP2R5B	GCTGAGACTCCGACCCAACG	-16	rA:dC	0.421	(0.375, 0.467)		0.261	0.201	30	30
PPP2R5B_+_64692233.23-P1_143	PPP2R5B_+_64692233.23-P1	PPP2R5B	GCTGCGACTCCGACCCAACG	-16	rC:dC	0.379	(0.349, 0.410)		0.261	0.165	40	40
PPP2R5B_+_64692233.23-P1_146	PPP2R5B_+_64692233.23-P1	PPP2R5B	GCTGTGACTCCGACCCAACG	-16	rU:dC	0.340	(0.308, 0.371)		0.261	0.165	40	40
PPP2R5B_+_64692233.23-P1_150	PPP2R5B_+_64692233.23-P1	PPP2R5B	GCTGGAACTCCGACCCAACG	-15	rA:dC	0.356	(0.315, 0.396)		0.223	0.201	50	50
PPP2R5B_+_64692233.23-P1_155	PPP2R5B_+_64692233.23-P1	PPP2R5B	GCTGGCACTCCGACCCAACG	-15	rC:dC	0.312	(0.273, 0.351)		0.223	0.165	40	50
PPP2R5B_+_64692233.23-P1_158	PPP2R5B_+_64692233.23-P1	PPP2R5B	GCTGGTACTCCGACCCAACG	-15	rU:dC	0.336	(0.294, 0.378)		0.223	0.165	50	50
PPP2R5B_+_64692233.23-P1_165	PPP2R5B_+_64692233.23-P1	PPP2R5B	GCTGGGGCTCCGACCCAACG	-14	rG:dT	0.721	(0.685, 0.756)		0.256	0.235	50	50
PPP2R5B_+_64692233.23-P1_168	PPP2R5B_+_64692233.23-P1	PPP2R5B	GCTGGGCCTCCGACCCAACG	-14	rC:dT	0.444	(0.400, 0.489)		0.256	0.209	40	40
PPP2R5B_+_64692233.23-P1_171	PPP2R5B_+_64692233.23-P1	PPP2R5B	GCTGGGTCTCCGACCCAACG	-14	rU:dT	0.483	(0.444, 0.523)		0.256	0.186	50	50
PPP2R5B_+_64692233.23-P1_173	PPP2R5B_+_64692233.23-P1	PPP2R5B	GCTGGGAATCCGACCCAACG	-13	rA:dG	0.256	(0.228, 0.283)		0.259	0.164	40	40
PPP2R5B_+_64692233.23-P1_176	PPP2R5B_+_64692233.23-P1	PPP2R5B	GCTGGGAGTCCGACCCAACG	-13	rG:dG	0.422	(0.384, 0.459)		0.259	0.212	40	40
PPP2R5B_+_64692233.23-P1_181	PPP2R5B_+_64692233.23-P1	PPP2R5B	GCTGGGATTCCGACCCAACG	-13	rU:dG	0.425	(0.387, 0.463)		0.259	0.192	30	30
PPP2R5B_+_64692233.23-P1_184	PPP2R5B_+_64692233.23-P1	PPP2R5B	GCTGGGACACCGACCCAACG	-12	rA:dA	0.331	(0.294, 0.368)		0.259	0.182	40	50
PPP2R5B_+_64692233.23-P1_187	PPP2R5B_+_64692233.23-P1	PPP2R5B	GCTGGGACGCCGACCCAACG	-12	rG:dA	0.422	(0.380, 0.463)		0.259	0.200	50	50
PPP2R5B_+_64692233.23-P1_190	PPP2R5B_+_64692233.23-P1	PPP2R5B	GCTGGGACCCCGACCCAACG	-12	rC:dA	0.326	(0.288, 0.363)		0.259	0.225	30	30
PPP2R5B_+_64692233.23-P1_197	PPP2R5B_+_64692233.23-P1	PPP2R5B	GCTGGGACTACGACCCAACG	-11	rA:dG	0.133	(0.109, 0.156)		0.242	0.164	50	60
PPP2R5B_+_64692233.23-P1_200	PPP2R5B_+_64692233.23-P1	PPP2R5B	GCTGGGACTGCGACCCAACG	-11	rG:dG	0.280	(0.254, 0.306)		0.242	0.212	60	60
PPP2R5B_+_64692233.23-P1_205	PPP2R5B_+_64692233.23-P1	PPP2R5B	GCTGGGACTTCGACCCAACG	-11	rU:dG	0.321	(0.290, 0.352)		0.242	0.192	50	60
PPP2R5B_+_64692233.23-P1_209	PPP2R5B_+_64692233.23-P1	PPP2R5B	GCTGGGACTCAGACCCAACG	-10	rA:dG	0.053	(0.035, 0.071)		0.204	0.164	40	50
PPP2R5B_+_64692233.23-P1_212	PPP2R5B_+_64692233.23-P1	PPP2R5B	GCTGGGACTCGGACCCAACG	-10	rG:dG	0.212	(0.183, 0.240)		0.204	0.212	50	50
PPP2R5B_+_64692233.23-P1_217	PPP2R5B_+_64692233.23-P1	PPP2R5B	GCTGGGACTCTGACCCAACG	-10	rU:dG	0.273	(0.237, 0.310)		0.204	0.192	30	30
PPP2R5B_+_64692233.23-P1_222	PPP2R5B_+_64692233.23-P1	PPP2R5B	GCTGGGACTCCAACCCAACG	-9	rA:dC	0.054	(0.039, 0.068)		0.191	0.201	30	40
PPP2R5B_+_64692233.23-P1_227	PPP2R5B_+_64692233.23-P1	PPP2R5B	GCTGGGACTCCCACCCAACG	-9	rC:dC	0.049	(0.038, 0.060)		0.191	0.165	40	50
PPP2R5B_+_64692233.23-P1_230	PPP2R5B_+_64692233.23-P1	PPP2R5B	GCTGGGACTCCTACCCAACG	-9	rU:dC	0.039	(0.027, 0.050)		0.191	0.165	40	40
PPP2R5B_+_64692233.23-P1_237	PPP2R5B_+_64692233.23-P1	PPP2R5B	GCTGGGACTCCGGCCCAACG	-8	rG:dT	0.424	(0.391, 0.457)		0.181	0.235	40	40
PPP2R5B_+_64692233.23-P1_240	PPP2R5B_+_64692233.23-P1	PPP2R5B	GCTGGGACTCCGCCCCAACG	-8	rC:dT	0.128	(0.105, 0.152)		0.181	0.209	40	40
PPP2R5B_+_64692233.23-P1_243	PPP2R5B_+_64692233.23-P1	PPP2R5B	GCTGGGACTCCGTCCCAACG	-8	rU:dT	0.098	(0.078, 0.118)		0.181	0.186	40	40
PPP2R5B_+_64692233.23-P1_245	PPP2R5B_+_64692233.23-P1	PPP2R5B	GCTGGGACTCCGAACCAACG	-7	rA:dG	0.002	(-0.010, 0.015)		0.120	0.164	30	30
PPP2R5B_+_64692233.23-P1_248	PPP2R5B_+_64692233.23-P1	PPP2R5B	GCTGGGACTCCGAGCCAACG	-7	rG:dG	0.036	(0.026, 0.046)		0.120	0.212	50	60
PPP2R5B_+_64692233.23-P1_253	PPP2R5B_+_64692233.23-P1	PPP2R5B	GCTGGGACTCCGATCCAACG	-7	rU:dG	0.024	(0.008, 0.039)		0.120	0.192	50	60
PPP2R5B_+_64692233.23-P1_257	PPP2R5B_+_64692233.23-P1	PPP2R5B	GCTGGGACTCCGACACAACG	-6	rA:dG	-0.008	(-0.022, 0.006)		0.139	0.164	50	70
PPP2R5B_+_64692233.23-P1_260	PPP2R5B_+_64692233.23-P1	PPP2R5B	GCTGGGACTCCGACGCAACG	-6	rG:dG	0.001	(-0.012, 0.014)		0.139	0.212	50	60
PPP2R5B_+_64692233.23-P1_265	PPP2R5B_+_64692233.23-P1	PPP2R5B	GCTGGGACTCCGACTCAACG	-6	rU:dG	-0.003	(-0.019, 0.013)		0.139	0.192	50	50
PPP2R5B_+_64692233.23-P1_269	PPP2R5B_+_64692233.23-P1	PPP2R5B	GCTGGGACTCCGACCAAACG	-5	rA:dG	-0.009	(-0.023, 0.005)		0.130	0.164	60	60
PPP2R5B_+_64692233.23-P1_272	PPP2R5B_+_64692233.23-P1	PPP2R5B	GCTGGGACTCCGACCGAACG	-5	rG:dG	0.009	(-0.005, 0.023)		0.130	0.212	60	70
PPP2R5B_+_64692233.23-P1_277	PPP2R5B_+_64692233.23-P1	PPP2R5B	GCTGGGACTCCGACCTAACG	-5	rU:dG	0.015	(-0.002, 0.032)		0.130	0.192	40	40
PPP2R5B_+_64692233.23-P1_285	PPP2R5B_+_64692233.23-P1	PPP2R5B	GCTGGGACTCCGACCCGACG	-4	rG:dT	0.319	(0.288, 0.350)		0.147	0.235	50	50
PPP2R5B_+_64692233.23-P1_288	PPP2R5B_+_64692233.23-P1	PPP2R5B	GCTGGGACTCCGACCCCACG	-4	rC:dT	0.066	(0.052, 0.080)		0.147	0.209	30	40
PPP2R5B_+_64692233.23-P1_291	PPP2R5B_+_64692233.23-P1	PPP2R5B	GCTGGGACTCCGACCCTACG	-4	rU:dT	0.068	(0.054, 0.081)		0.147	0.186	40	60
PPP2R5B_+_64692233.23-P1_297	PPP2R5B_+_64692233.23-P1	PPP2R5B	GCTGGGACTCCGACCCAGCG	-3	rG:dT	0.320	(0.286, 0.353)		0.116	0.235	30	30
PPP2R5B_+_64692233.23-P1_300	PPP2R5B_+_64692233.23-P1	PPP2R5B	GCTGGGACTCCGACCCACCG	-3	rC:dT	0.084	(0.070, 0.098)		0.116	0.209	40	40
PPP2R5B_+_64692233.23-P1_303	PPP2R5B_+_64692233.23-P1	PPP2R5B	GCTGGGACTCCGACCCATCG	-3	rU:dT	0.079	(0.065, 0.093)		0.116	0.186	40	50
PPP2R5B_+_64692233.23-P1_305	PPP2R5B_+_64692233.23-P1	PPP2R5B	GCTGGGACTCCGACCCAAAG	-2	rA:dG	0.038	(0.026, 0.050)		0.113	0.164	30	50
PPP2R5B_+_64692233.23-P1_308	PPP2R5B_+_64692233.23-P1	PPP2R5B	GCTGGGACTCCGACCCAAGG	-2	rG:dG	0.085	(0.073, 0.096)		0.113	0.212	30	30
PPP2R5B_+_64692233.23-P1_313	PPP2R5B_+_64692233.23-P1	PPP2R5B	GCTGGGACTCCGACCCAATG	-2	rU:dG	0.058	(0.043, 0.072)		0.113	0.192	40	60
PPP2R5B_+_64692233.23-P1_318	PPP2R5B_+_64692233.23-P1	PPP2R5B	GCTGGGACTCCGACCCAACA	-1	rA:dC	0.046	(0.034, 0.059)		0.105	0.201	30	30
PPP2R5B_+_64692233.23-P1_323	PPP2R5B_+_64692233.23-P1	PPP2R5B	GCTGGGACTCCGACCCAACC	-1	rC:dC	0.047	(0.038, 0.056)		0.105	0.165	30	50
PPP2R5B_+_64692233.23-P1_326	PPP2R5B_+_64692233.23-P1	PPP2R5B	GCTGGGACTCCGACCCAACT	-1	rU:dC	0.033	(0.023, 0.043)		0.105	0.165	40	50
PPP2R5B_+_64692250.23-P1	PPP2R5B_+_64692250.23-P1	PPP2R5B	GGGATCTCCGCTGAAGTCCT			1.000					40	40
PPP2R5B_+_64692250.23-P1_102	PPP2R5B_+_64692250.23-P1	PPP2R5B	GAGATCTCCGCTGAAGTCCT	-19	rA:dC	0.458	(0.417, 0.499)		0.260	0.201	40	50
PPP2R5B_+_64692250.23-P1_107	PPP2R5B_+_64692250.23-P1	PPP2R5B	GCGATCTCCGCTGAAGTCCT	-19	rC:dC	0.502	(0.461, 0.543)		0.260	0.165	40	50
PPP2R5B_+_64692250.23-P1_110	PPP2R5B_+_64692250.23-P1	PPP2R5B	GTGATCTCCGCTGAAGTCCT	-19	rU:dC	0.483	(0.449, 0.517)		0.260	0.165	30	50
PPP2R5B_+_64692250.23-P1_114	PPP2R5B_+_64692250.23-P1	PPP2R5B	GGAATCTCCGCTGAAGTCCT	-18	rA:dC	0.385	(0.348, 0.421)		0.218	0.201	30	50
PPP2R5B_+_64692250.23-P1_119	PPP2R5B_+_64692250.23-P1	PPP2R5B	GGCATCTCCGCTGAAGTCCT	-18	rC:dC	0.479	(0.441, 0.517)		0.218	0.165	40	40
PPP2R5B_+_64692250.23-P1_122	PPP2R5B_+_64692250.23-P1	PPP2R5B	GGTATCTCCGCTGAAGTCCT	-18	rU:dC	0.455	(0.420, 0.491)		0.218	0.165	40	50
PPP2R5B_+_64692250.23-P1_129	PPP2R5B_+_64692250.23-P1	PPP2R5B	GGGGTCTCCGCTGAAGTCCT	-17	rG:dT	0.616	(0.577, 0.656)		0.274	0.235	30	40
PPP2R5B_+_64692250.23-P1_132	PPP2R5B_+_64692250.23-P1	PPP2R5B	GGGCTCTCCGCTGAAGTCCT	-17	rC:dT	0.436	(0.404, 0.468)		0.274	0.209	30	30
PPP2R5B_+_64692250.23-P1_135	PPP2R5B_+_64692250.23-P1	PPP2R5B	GGGTTCTCCGCTGAAGTCCT	-17	rU:dT	0.349	(0.317, 0.381)		0.274	0.186	40	40
PPP2R5B_+_64692250.23-P1_136	PPP2R5B_+_64692250.23-P1	PPP2R5B	GGGAACTCCGCTGAAGTCCT	-16	rA:dA	0.311	(0.282, 0.341)		0.261	0.182	40	40
PPP2R5B_+_64692250.23-P1_139	PPP2R5B_+_64692250.23-P1	PPP2R5B	GGGAGCTCCGCTGAAGTCCT	-16	rG:dA	0.429	(0.398, 0.460)		0.261	0.200	30	40
PPP2R5B_+_64692250.23-P1_142	PPP2R5B_+_64692250.23-P1	PPP2R5B	GGGACCTCCGCTGAAGTCCT	-16	rC:dA	0.393	(0.358, 0.428)		0.261	0.225	30	30
PPP2R5B_+_64692250.23-P1_149	PPP2R5B_+_64692250.23-P1	PPP2R5B	GGGATATCCGCTGAAGTCCT	-15	rA:dG	0.182	(0.162, 0.202)		0.223	0.164	30	30
PPP2R5B_+_64692250.23-P1_152	PPP2R5B_+_64692250.23-P1	PPP2R5B	GGGATGTCCGCTGAAGTCCT	-15	rG:dG	0.268	(0.242, 0.294)		0.223	0.212	40	40
PPP2R5B_+_64692250.23-P1_157	PPP2R5B_+_64692250.23-P1	PPP2R5B	GGGATTTCCGCTGAAGTCCT	-15	rU:dG	0.258	(0.234, 0.282)		0.223	0.192	40	40
PPP2R5B_+_64692250.23-P1_160	PPP2R5B_+_64692250.23-P1	PPP2R5B	GGGATCACCGCTGAAGTCCT	-14	rA:dA	0.223	(0.201, 0.245)		0.256	0.182	30	50
PPP2R5B_+_64692250.23-P1_163	PPP2R5B_+_64692250.23-P1	PPP2R5B	GGGATCGCCGCTGAAGTCCT	-14	rG:dA	0.278	(0.248, 0.308)		0.256	0.200	40	50
PPP2R5B_+_64692250.23-P1_166	PPP2R5B_+_64692250.23-P1	PPP2R5B	GGGATCCCCGCTGAAGTCCT	-14	rC:dA	0.233	(0.206, 0.260)		0.256	0.225	30	50
PPP2R5B_+_64692250.23-P1_173	PPP2R5B_+_64692250.23-P1	PPP2R5B	GGGATCTACGCTGAAGTCCT	-13	rA:dG	0.154	(0.133, 0.174)		0.259	0.164	40	40
PPP2R5B_+_64692250.23-P1_176	PPP2R5B_+_64692250.23-P1	PPP2R5B	GGGATCTGCGCTGAAGTCCT	-13	rG:dG	0.235	(0.209, 0.260)		0.259	0.212	30	40
PPP2R5B_+_64692250.23-P1_181	PPP2R5B_+_64692250.23-P1	PPP2R5B	GGGATCTTCGCTGAAGTCCT	-13	rU:dG	0.282	(0.256, 0.308)		0.259	0.192	30	30
PPP2R5B_+_64692250.23-P1_185	PPP2R5B_+_64692250.23-P1	PPP2R5B	GGGATCTCAGCTGAAGTCCT	-12	rA:dG	0.139	(0.121, 0.157)		0.259	0.164	20	40
PPP2R5B_+_64692250.23-P1_188	PPP2R5B_+_64692250.23-P1	PPP2R5B	GGGATCTCGGCTGAAGTCCT	-12	rG:dG	0.269	(0.244, 0.295)		0.259	0.212	40	40
PPP2R5B_+_64692250.23-P1_193	PPP2R5B_+_64692250.23-P1	PPP2R5B	GGGATCTCTGCTGAAGTCCT	-12	rU:dG	0.270	(0.247, 0.293)		0.259	0.192	20	40
PPP2R5B_+_64692250.23-P1_198	PPP2R5B_+_64692250.23-P1	PPP2R5B	GGGATCTCCACTGAAGTCCT	-11	rA:dC	0.065	(0.054, 0.075)		0.242	0.201	30	40
PPP2R5B_+_64692250.23-P1_203	PPP2R5B_+_64692250.23-P1	PPP2R5B	GGGATCTCCCCTGAAGTCCT	-11	rC:dC	0.035	(0.026, 0.044)		0.242	0.165	20	40
PPP2R5B_+_64692250.23-P1_206	PPP2R5B_+_64692250.23-P1	PPP2R5B	GGGATCTCCTCTGAAGTCCT	-11	rU:dC	0.036	(0.026, 0.047)		0.242	0.165	20	40
PPP2R5B_+_64692250.23-P1_209	PPP2R5B_+_64692250.23-P1	PPP2R5B	GGGATCTCCGATGAAGTCCT	-10	rA:dG	0.034	(0.025, 0.043)		0.204	0.164	40	60
PPP2R5B_+_64692250.23-P1_212	PPP2R5B_+_64692250.23-P1	PPP2R5B	GGGATCTCCGGTGAAGTCCT	-10	rG:dG	0.166	(0.146, 0.187)		0.204	0.212	30	50
PPP2R5B_+_64692250.23-P1_217	PPP2R5B_+_64692250.23-P1	PPP2R5B	GGGATCTCCGTTGAAGTCCT	-10	rU:dG	0.186	(0.161, 0.210)		0.204	0.192	40	40
PPP2R5B_+_64692250.23-P1_220	PPP2R5B_+_64692250.23-P1	PPP2R5B	GGGATCTCCGCAGAAGTCCT	-9	rA:dA	0.036	(0.028, 0.044)		0.191	0.182	30	60
PPP2R5B_+_64692250.23-P1_223	PPP2R5B_+_64692250.23-P1	PPP2R5B	GGGATCTCCGCGGAAGTCCT	-9	rG:dA	0.104	(0.095, 0.113)		0.191	0.200	40	60
PPP2R5B_+_64692250.23-P1_226	PPP2R5B_+_64692250.23-P1	PPP2R5B	GGGATCTCCGCCGAAGTCCT	-9	rC:dA	0.103	(0.093, 0.114)		0.191	0.225	40	50
PPP2R5B_+_64692250.23-P1_234	PPP2R5B_+_64692250.23-P1	PPP2R5B	GGGATCTCCGCTAAAGTCCT	-8	rA:dC	0.029	(0.022, 0.035)		0.181	0.201	30	60
PPP2R5B_+_64692250.23-P1_239	PPP2R5B_+_64692250.23-P1	PPP2R5B	GGGATCTCCGCTCAAGTCCT	-8	rC:dC	0.029	(0.023, 0.035)		0.181	0.165	40	40
PPP2R5B_+_64692250.23-P1_242	PPP2R5B_+_64692250.23-P1	PPP2R5B	GGGATCTCCGCTTAAGTCCT	-8	rU:dC	0.021	(0.015, 0.028)		0.181	0.165	40	50
PPP2R5B_+_64692250.23-P1_249	PPP2R5B_+_64692250.23-P1	PPP2R5B	GGGATCTCCGCTGGAGTCCT	-7	rG:dT	0.154	(0.141, 0.168)		0.120	0.235	30	40
PPP2R5B_+_64692250.23-P1_252	PPP2R5B_+_64692250.23-P1	PPP2R5B	GGGATCTCCGCTGCAGTCCT	-7	rC:dT	0.037	(0.029, 0.044)		0.120	0.209	40	40
PPP2R5B_+_64692250.23-P1_255	PPP2R5B_+_64692250.23-P1	PPP2R5B	GGGATCTCCGCTGTAGTCCT	-7	rU:dT	0.030	(0.022, 0.038)		0.120	0.186	40	60
PPP2R5B_+_64692250.23-P1_261	PPP2R5B_+_64692250.23-P1	PPP2R5B	GGGATCTCCGCTGAGGTCCT	-6	rG:dT	0.141	(0.127, 0.156)		0.139	0.235	30	40
PPP2R5B_+_64692250.23-P1_264	PPP2R5B_+_64692250.23-P1	PPP2R5B	GGGATCTCCGCTGACGTCCT	-6	rC:dT	0.033	(0.025, 0.040)		0.139	0.209	40	50
PPP2R5B_+_64692250.23-P1_267	PPP2R5B_+_64692250.23-P1	PPP2R5B	GGGATCTCCGCTGATGTCCT	-6	rU:dT	0.032	(0.026, 0.039)		0.139	0.186	40	50
PPP2R5B_+_64692250.23-P1_270	PPP2R5B_+_64692250.23-P1	PPP2R5B	GGGATCTCCGCTGAAATCCT	-5	rA:dC	0.023	(0.015, 0.032)		0.130	0.201	30	60
PPP2R5B_+_64692250.23-P1_275	PPP2R5B_+_64692250.23-P1	PPP2R5B	GGGATCTCCGCTGAACTCCT	-5	rC:dC	0.016	(0.007, 0.025)		0.130	0.165	30	60
PPP2R5B_+_64692250.23-P1_278	PPP2R5B_+_64692250.23-P1	PPP2R5B	GGGATCTCCGCTGAATTCCT	-5	rU:dC	0.013	(0.004, 0.022)		0.130	0.165	40	60
PPP2R5B_+_64692250.23-P1_280	PPP2R5B_+_64692250.23-P1	PPP2R5B	GGGATCTCCGCTGAAGACCT	-4	rA:dA	0.047	(0.038, 0.055)		0.147	0.182	30	50
PPP2R5B_+_64692250.23-P1_283	PPP2R5B_+_64692250.23-P1	PPP2R5B	GGGATCTCCGCTGAAGGCCT	-4	rG:dA	0.085	(0.076, 0.095)		0.147	0.200	30	50
PPP2R5B_+_64692250.23-P1_286	PPP2R5B_+_64692250.23-P1	PPP2R5B	GGGATCTCCGCTGAAGCCCT	-4	rC:dA	0.063	(0.054, 0.072)		0.147	0.225	30	50
PPP2R5B_+_64692250.23-P1_293	PPP2R5B_+_64692250.23-P1	PPP2R5B	GGGATCTCCGCTGAAGTACT	-3	rA:dG	0.014	(0.004, 0.024)		0.116	0.164	30	60
PPP2R5B_+_64692250.23-P1_296	PPP2R5B_+_64692250.23-P1	PPP2R5B	GGGATCTCCGCTGAAGTGCT	-3	rG:dG	0.035	(0.025, 0.045)		0.116	0.212	30	50
PPP2R5B_+_64692250.23-P1_301	PPP2R5B_+_64692250.23-P1	PPP2R5B	GGGATCTCCGCTGAAGTTCT	-3	rU:dG	0.024	(0.013, 0.034)		0.116	0.192	30	50
PPP2R5B_+_64692250.23-P1_305	PPP2R5B_+_64692250.23-P1	PPP2R5B	GGGATCTCCGCTGAAGTCAT	-2	rA:dG	0.017	(0.008, 0.026)		0.113	0.164	40	50
PPP2R5B_+_64692250.23-P1_308	PPP2R5B_+_64692250.23-P1	PPP2R5B	GGGATCTCCGCTGAAGTCGT	-2	rG:dG	0.042	(0.034, 0.050)		0.113	0.212	40	50
PPP2R5B_+_64692250.23-P1_313	PPP2R5B_+_64692250.23-P1	PPP2R5B	GGGATCTCCGCTGAAGTCTT	-2	rU:dG	0.021	(0.011, 0.030)		0.113	0.192	30	50
PPP2R5B_+_64692250.23-P1_316	PPP2R5B_+_64692250.23-P1	PPP2R5B	GGGATCTCCGCTGAAGTCCA	-1	rA:dA	0.045	(0.038, 0.052)		0.105	0.182	30	50
PPP2R5B_+_64692250.23-P1_319	PPP2R5B_+_64692250.23-P1	PPP2R5B	GGGATCTCCGCTGAAGTCCG	-1	rG:dA	0.078	(0.071, 0.086)		0.105	0.200	30	30
PPP2R5B_+_64692250.23-P1_322	PPP2R5B_+_64692250.23-P1	PPP2R5B	GGGATCTCCGCTGAAGTCCC	-1	rC:dA	0.052	(0.043, 0.060)		0.105	0.225	30	50
PPP2R5B_-_64685063.23-P2	PPP2R5B_-_64685063.23-P2	PPP2R5B	GTCGTAGAAGCCTTCCCCAG			1.000					30	40
PPP2R5B_-_64685063.23-P2_100	PPP2R5B_-_64685063.23-P2	PPP2R5B	GACGTAGAAGCCTTCCCCAG	-19	rA:dA	0.902	(0.874, 0.931)		0.260	0.182	30	40
PPP2R5B_-_64685063.23-P2_103	PPP2R5B_-_64685063.23-P2	PPP2R5B	GGCGTAGAAGCCTTCCCCAG	-19	rG:dA	0.902	(0.870, 0.933)		0.260	0.200	30	30
PPP2R5B_-_64685063.23-P2_106	PPP2R5B_-_64685063.23-P2	PPP2R5B	GCCGTAGAAGCCTTCCCCAG	-19	rC:dA	0.871	(0.840, 0.902)		0.260	0.225	20	30
PPP2R5B_-_64685063.23-P2_113	PPP2R5B_-_64685063.23-P2	PPP2R5B	GTAGTAGAAGCCTTCCCCAG	-18	rA:dG	0.849	(0.822, 0.876)		0.218	0.164	30	40
PPP2R5B_-_64685063.23-P2_116	PPP2R5B_-_64685063.23-P2	PPP2R5B	GTGGTAGAAGCCTTCCCCAG	-18	rG:dG	0.844	(0.814, 0.873)		0.218	0.212	30	30
PPP2R5B_-_64685063.23-P2_121	PPP2R5B_-_64685063.23-P2	PPP2R5B	GTTGTAGAAGCCTTCCCCAG	-18	rU:dG	0.791	(0.760, 0.822)		0.218	0.192	30	30
PPP2R5B_-_64685063.23-P2_126	PPP2R5B_-_64685063.23-P2	PPP2R5B	GTCATAGAAGCCTTCCCCAG	-17	rA:dC	0.730	(0.701, 0.759)		0.274	0.201	30	40
PPP2R5B_-_64685063.23-P2_131	PPP2R5B_-_64685063.23-P2	PPP2R5B	GTCCTAGAAGCCTTCCCCAG	-17	rC:dC	0.753	(0.719, 0.787)		0.274	0.165	30	30
PPP2R5B_-_64685063.23-P2_134	PPP2R5B_-_64685063.23-P2	PPP2R5B	GTCTTAGAAGCCTTCCCCAG	-17	rU:dC	0.703	(0.670, 0.736)		0.274	0.165	20	40
PPP2R5B_-_64685063.23-P2_136	PPP2R5B_-_64685063.23-P2	PPP2R5B	GTCGAAGAAGCCTTCCCCAG	-16	rA:dA	0.731	(0.700, 0.762)		0.261	0.182	30	30
PPP2R5B_-_64685063.23-P2_139	PPP2R5B_-_64685063.23-P2	PPP2R5B	GTCGGAGAAGCCTTCCCCAG	-16	rG:dA	0.769	(0.744, 0.795)		0.261	0.200	30	40
PPP2R5B_-_64685063.23-P2_142	PPP2R5B_-_64685063.23-P2	PPP2R5B	GTCGCAGAAGCCTTCCCCAG	-16	rC:dA	0.793	(0.767, 0.820)		0.261	0.225	20	30
PPP2R5B_-_64685063.23-P2_153	PPP2R5B_-_64685063.23-P2	PPP2R5B	GTCGTGGAAGCCTTCCCCAG	-15	rG:dT	0.847	(0.825, 0.870)		0.223	0.235	30	30
PPP2R5B_-_64685063.23-P2_156	PPP2R5B_-_64685063.23-P2	PPP2R5B	GTCGTCGAAGCCTTCCCCAG	-15	rC:dT	0.758	(0.731, 0.785)		0.223	0.209	30	30
PPP2R5B_-_64685063.23-P2_159	PPP2R5B_-_64685063.23-P2	PPP2R5B	GTCGTTGAAGCCTTCCCCAG	-15	rU:dT	0.751	(0.720, 0.783)		0.223	0.186	30	40
PPP2R5B_-_64685063.23-P2_162	PPP2R5B_-_64685063.23-P2	PPP2R5B	GTCGTAAAAGCCTTCCCCAG	-14	rA:dC	0.567	(0.534, 0.601)		0.256	0.201	20	30
PPP2R5B_-_64685063.23-P2_167	PPP2R5B_-_64685063.23-P2	PPP2R5B	GTCGTACAAGCCTTCCCCAG	-14	rC:dC	0.519	(0.483, 0.554)		0.256	0.165	30	40
PPP2R5B_-_64685063.23-P2_170	PPP2R5B_-_64685063.23-P2	PPP2R5B	GTCGTATAAGCCTTCCCCAG	-14	rU:dC	0.558	(0.524, 0.591)		0.256	0.165	30	30
PPP2R5B_-_64685063.23-P2_177	PPP2R5B_-_64685063.23-P2	PPP2R5B	GTCGTAGGAGCCTTCCCCAG	-13	rG:dT	0.839	(0.819, 0.860)		0.259	0.235	30	30
PPP2R5B_-_64685063.23-P2_180	PPP2R5B_-_64685063.23-P2	PPP2R5B	GTCGTAGCAGCCTTCCCCAG	-13	rC:dT	0.692	(0.668, 0.715)		0.259	0.209	30	30
PPP2R5B_-_64685063.23-P2_183	PPP2R5B_-_64685063.23-P2	PPP2R5B	GTCGTAGTAGCCTTCCCCAG	-13	rU:dT	0.725	(0.700, 0.749)		0.259	0.186	30	40
PPP2R5B_-_64685063.23-P2_189	PPP2R5B_-_64685063.23-P2	PPP2R5B	GTCGTAGAGGCCTTCCCCAG	-12	rG:dT	0.839	(0.819, 0.859)		0.259	0.235	30	30
PPP2R5B_-_64685063.23-P2_192	PPP2R5B_-_64685063.23-P2	PPP2R5B	GTCGTAGACGCCTTCCCCAG	-12	rC:dT	0.570	(0.541, 0.599)		0.259	0.209	40	40
PPP2R5B_-_64685063.23-P2_195	PPP2R5B_-_64685063.23-P2	PPP2R5B	GTCGTAGATGCCTTCCCCAG	-12	rU:dT	0.663	(0.631, 0.694)		0.259	0.186	20	40
PPP2R5B_-_64685063.23-P2_198	PPP2R5B_-_64685063.23-P2	PPP2R5B	GTCGTAGAAACCTTCCCCAG	-11	rA:dC	0.293	(0.264, 0.322)		0.242	0.201	20	50
PPP2R5B_-_64685063.23-P2_203	PPP2R5B_-_64685063.23-P2	PPP2R5B	GTCGTAGAACCCTTCCCCAG	-11	rC:dC	0.159	(0.133, 0.185)		0.242	0.165	30	50
PPP2R5B_-_64685063.23-P2_206	PPP2R5B_-_64685063.23-P2	PPP2R5B	GTCGTAGAATCCTTCCCCAG	-11	rU:dC	0.179	(0.153, 0.204)		0.242	0.165	40	40
PPP2R5B_-_64685063.23-P2_209	PPP2R5B_-_64685063.23-P2	PPP2R5B	GTCGTAGAAGACTTCCCCAG	-10	rA:dG	0.226	(0.198, 0.254)		0.204	0.164	30	60
PPP2R5B_-_64685063.23-P2_212	PPP2R5B_-_64685063.23-P2	PPP2R5B	GTCGTAGAAGGCTTCCCCAG	-10	rG:dG	0.466	(0.433, 0.498)		0.204	0.212	30	40
PPP2R5B_-_64685063.23-P2_217	PPP2R5B_-_64685063.23-P2	PPP2R5B	GTCGTAGAAGTCTTCCCCAG	-10	rU:dG	0.581	(0.553, 0.608)		0.204	0.192	30	50
PPP2R5B_-_64685063.23-P2_221	PPP2R5B_-_64685063.23-P2	PPP2R5B	GTCGTAGAAGCATTCCCCAG	-9	rA:dG	0.084	(0.063, 0.105)		0.191	0.164	30	40
PPP2R5B_-_64685063.23-P2_224	PPP2R5B_-_64685063.23-P2	PPP2R5B	GTCGTAGAAGCGTTCCCCAG	-9	rG:dG	0.293	(0.253, 0.333)		0.191	0.212	30	60
PPP2R5B_-_64685063.23-P2_229	PPP2R5B_-_64685063.23-P2	PPP2R5B	GTCGTAGAAGCTTTCCCCAG	-9	rU:dG	0.493	(0.459, 0.527)		0.191	0.192	40	50
PPP2R5B_-_64685063.23-P2_232	PPP2R5B_-_64685063.23-P2	PPP2R5B	GTCGTAGAAGCCATCCCCAG	-8	rA:dA	0.166	(0.141, 0.192)		0.181	0.182	30	50
PPP2R5B_-_64685063.23-P2_235	PPP2R5B_-_64685063.23-P2	PPP2R5B	GTCGTAGAAGCCGTCCCCAG	-8	rG:dA	0.227	(0.204, 0.251)		0.181	0.200	40	40
PPP2R5B_-_64685063.23-P2_238	PPP2R5B_-_64685063.23-P2	PPP2R5B	GTCGTAGAAGCCCTCCCCAG	-8	rC:dA	0.442	(0.414, 0.471)		0.181	0.225	30	50
PPP2R5B_-_64685063.23-P2_244	PPP2R5B_-_64685063.23-P2	PPP2R5B	GTCGTAGAAGCCTACCCCAG	-7	rA:dA	0.123	(0.102, 0.145)		0.120	0.182	40	60
PPP2R5B_-_64685063.23-P2_247	PPP2R5B_-_64685063.23-P2	PPP2R5B	GTCGTAGAAGCCTGCCCCAG	-7	rG:dA	0.122	(0.106, 0.138)		0.120	0.200	30	40
PPP2R5B_-_64685063.23-P2_250	PPP2R5B_-_64685063.23-P2	PPP2R5B	GTCGTAGAAGCCTCCCCCAG	-7	rC:dA	0.254	(0.230, 0.279)		0.120	0.225	30	40
PPP2R5B_-_64685063.23-P2_257	PPP2R5B_-_64685063.23-P2	PPP2R5B	GTCGTAGAAGCCTTACCCAG	-6	rA:dG	0.042	(0.029, 0.055)		0.139	0.164	30	50
PPP2R5B_-_64685063.23-P2_260	PPP2R5B_-_64685063.23-P2	PPP2R5B	GTCGTAGAAGCCTTGCCCAG	-6	rG:dG	0.035	(0.024, 0.045)		0.139	0.212	30	50
PPP2R5B_-_64685063.23-P2_265	PPP2R5B_-_64685063.23-P2	PPP2R5B	GTCGTAGAAGCCTTTCCCAG	-6	rU:dG	0.067	(0.052, 0.083)		0.139	0.192	30	40
PPP2R5B_-_64685063.23-P2_269	PPP2R5B_-_64685063.23-P2	PPP2R5B	GTCGTAGAAGCCTTCACCAG	-5	rA:dG	0.047	(0.033, 0.062)		0.130	0.164	30	50
PPP2R5B_-_64685063.23-P2_272	PPP2R5B_-_64685063.23-P2	PPP2R5B	GTCGTAGAAGCCTTCGCCAG	-5	rG:dG	0.049	(0.036, 0.062)		0.130	0.212	30	50
PPP2R5B_-_64685063.23-P2_277	PPP2R5B_-_64685063.23-P2	PPP2R5B	GTCGTAGAAGCCTTCTCCAG	-5	rU:dG	0.089	(0.072, 0.106)		0.130	0.192	30	50
PPP2R5B_-_64685063.23-P2_281	PPP2R5B_-_64685063.23-P2	PPP2R5B	GTCGTAGAAGCCTTCCACAG	-4	rA:dG	0.116	(0.094, 0.137)		0.147	0.164	30	50
PPP2R5B_-_64685063.23-P2_284	PPP2R5B_-_64685063.23-P2	PPP2R5B	GTCGTAGAAGCCTTCCGCAG	-4	rG:dG	0.205	(0.179, 0.230)		0.147	0.212	40	60
PPP2R5B_-_64685063.23-P2_289	PPP2R5B_-_64685063.23-P2	PPP2R5B	GTCGTAGAAGCCTTCCTCAG	-4	rU:dG	0.197	(0.171, 0.223)		0.147	0.192	30	40
PPP2R5B_-_64685063.23-P2_293	PPP2R5B_-_64685063.23-P2	PPP2R5B	GTCGTAGAAGCCTTCCCAAG	-3	rA:dG	0.062	(0.048, 0.076)		0.116	0.164	30	50
PPP2R5B_-_64685063.23-P2_296	PPP2R5B_-_64685063.23-P2	PPP2R5B	GTCGTAGAAGCCTTCCCGAG	-3	rG:dG	0.119	(0.104, 0.135)		0.116	0.212	40	50
PPP2R5B_-_64685063.23-P2_301	PPP2R5B_-_64685063.23-P2	PPP2R5B	GTCGTAGAAGCCTTCCCTAG	-3	rU:dG	0.140	(0.121, 0.158)		0.116	0.192	30	60
PPP2R5B_-_64685063.23-P2_309	PPP2R5B_-_64685063.23-P2	PPP2R5B	GTCGTAGAAGCCTTCCCCGG	-2	rG:dT	0.438	(0.412, 0.464)		0.113	0.235	40	50
PPP2R5B_-_64685063.23-P2_312	PPP2R5B_-_64685063.23-P2	PPP2R5B	GTCGTAGAAGCCTTCCCCCG	-2	rC:dT	0.128	(0.113, 0.144)		0.113	0.209	40	40
PPP2R5B_-_64685063.23-P2_315	PPP2R5B_-_64685063.23-P2	PPP2R5B	GTCGTAGAAGCCTTCCCCTG	-2	rU:dT	0.140	(0.123, 0.156)		0.113	0.186	30	50
PPP2R5B_-_64685063.23-P2_318	PPP2R5B_-_64685063.23-P2	PPP2R5B	GTCGTAGAAGCCTTCCCCAA	-1	rA:dC	0.095	(0.084, 0.106)		0.105	0.201	30	50
PPP2R5B_-_64685063.23-P2_323	PPP2R5B_-_64685063.23-P2	PPP2R5B	GTCGTAGAAGCCTTCCCCAC	-1	rC:dC	0.067	(0.059, 0.075)		0.105	0.165	30	40
PPP2R5B_-_64685063.23-P2_326	PPP2R5B_-_64685063.23-P2	PPP2R5B	GTCGTAGAAGCCTTCCCCAT	-1	rU:dC	0.070	(0.061, 0.079)		0.105	0.165	30	50
PPP2R5B_-_64685101.23-P2	PPP2R5B_-_64685101.23-P2	PPP2R5B	GGATCTTAAGCGCGCATCTG			1.000					50	60
PPP2R5B_-_64685101.23-P2_102	PPP2R5B_-_64685101.23-P2	PPP2R5B	GAATCTTAAGCGCGCATCTG	-19	rA:dC	0.658	(0.605, 0.711)		0.260	0.201	50	50
PPP2R5B_-_64685101.23-P2_107	PPP2R5B_-_64685101.23-P2	PPP2R5B	GCATCTTAAGCGCGCATCTG	-19	rC:dC	0.670	(0.630, 0.710)		0.260	0.165	50	60
PPP2R5B_-_64685101.23-P2_110	PPP2R5B_-_64685101.23-P2	PPP2R5B	GTATCTTAAGCGCGCATCTG	-19	rU:dC	0.656	(0.615, 0.697)		0.260	0.165	60	60
PPP2R5B_-_64685101.23-P2_117	PPP2R5B_-_64685101.23-P2	PPP2R5B	GGGTCTTAAGCGCGCATCTG	-18	rG:dT	0.801	(0.754, 0.848)		0.218	0.235	50	50
PPP2R5B_-_64685101.23-P2_120	PPP2R5B_-_64685101.23-P2	PPP2R5B	GGCTCTTAAGCGCGCATCTG	-18	rC:dT	0.694	(0.638, 0.751)		0.218	0.209	50	60
PPP2R5B_-_64685101.23-P2_123	PPP2R5B_-_64685101.23-P2	PPP2R5B	GGTTCTTAAGCGCGCATCTG	-18	rU:dT	0.630	(0.577, 0.682)		0.218	0.186	50	60
PPP2R5B_-_64685101.23-P2_124	PPP2R5B_-_64685101.23-P2	PPP2R5B	GGAACTTAAGCGCGCATCTG	-17	rA:dA	0.578	(0.526, 0.630)		0.274	0.182	50	60
PPP2R5B_-_64685101.23-P2_127	PPP2R5B_-_64685101.23-P2	PPP2R5B	GGAGCTTAAGCGCGCATCTG	-17	rG:dA	0.731	(0.689, 0.773)		0.274	0.200	40	50
PPP2R5B_-_64685101.23-P2_130	PPP2R5B_-_64685101.23-P2	PPP2R5B	GGACCTTAAGCGCGCATCTG	-17	rC:dA	0.636	(0.585, 0.686)		0.274	0.225	50	50
PPP2R5B_-_64685101.23-P2_137	PPP2R5B_-_64685101.23-P2	PPP2R5B	GGATATTAAGCGCGCATCTG	-16	rA:dG	0.284	(0.250, 0.319)		0.261	0.164	40	50
PPP2R5B_-_64685101.23-P2_140	PPP2R5B_-_64685101.23-P2	PPP2R5B	GGATGTTAAGCGCGCATCTG	-16	rG:dG	0.395	(0.360, 0.429)		0.261	0.212	50	60
PPP2R5B_-_64685101.23-P2_145	PPP2R5B_-_64685101.23-P2	PPP2R5B	GGATTTTAAGCGCGCATCTG	-16	rU:dG	0.315	(0.279, 0.351)		0.261	0.192	40	60
PPP2R5B_-_64685101.23-P2_148	PPP2R5B_-_64685101.23-P2	PPP2R5B	GGATCATAAGCGCGCATCTG	-15	rA:dA	0.359	(0.309, 0.409)		0.223	0.182	40	60
PPP2R5B_-_64685101.23-P2_151	PPP2R5B_-_64685101.23-P2	PPP2R5B	GGATCGTAAGCGCGCATCTG	-15	rG:dA	0.513	(0.462, 0.564)		0.223	0.200	50	60
PPP2R5B_-_64685101.23-P2_154	PPP2R5B_-_64685101.23-P2	PPP2R5B	GGATCCTAAGCGCGCATCTG	-15	rC:dA	0.516	(0.456, 0.575)		0.223	0.225	50	50
PPP2R5B_-_64685101.23-P2_160	PPP2R5B_-_64685101.23-P2	PPP2R5B	GGATCTAAAGCGCGCATCTG	-14	rA:dA	0.284	(0.244, 0.324)		0.256	0.182	50	60
PPP2R5B_-_64685101.23-P2_163	PPP2R5B_-_64685101.23-P2	PPP2R5B	GGATCTGAAGCGCGCATCTG	-14	rG:dA	0.484	(0.435, 0.533)		0.256	0.200	50	60
PPP2R5B_-_64685101.23-P2_166	PPP2R5B_-_64685101.23-P2	PPP2R5B	GGATCTCAAGCGCGCATCTG	-14	rC:dA	0.393	(0.343, 0.444)		0.256	0.225	50	60
PPP2R5B_-_64685101.23-P2_177	PPP2R5B_-_64685101.23-P2	PPP2R5B	GGATCTTGAGCGCGCATCTG	-13	rG:dT	0.767	(0.717, 0.816)		0.259	0.235	50	60
PPP2R5B_-_64685101.23-P2_180	PPP2R5B_-_64685101.23-P2	PPP2R5B	GGATCTTCAGCGCGCATCTG	-13	rC:dT	0.334	(0.297, 0.370)		0.259	0.209	50	50
PPP2R5B_-_64685101.23-P2_183	PPP2R5B_-_64685101.23-P2	PPP2R5B	GGATCTTTAGCGCGCATCTG	-13	rU:dT	0.370	(0.324, 0.416)		0.259	0.186	50	60
PPP2R5B_-_64685101.23-P2_189	PPP2R5B_-_64685101.23-P2	PPP2R5B	GGATCTTAGGCGCGCATCTG	-12	rG:dT	0.812	(0.767, 0.857)		0.259	0.235	40	40
PPP2R5B_-_64685101.23-P2_192	PPP2R5B_-_64685101.23-P2	PPP2R5B	GGATCTTACGCGCGCATCTG	-12	rC:dT	0.156	(0.120, 0.192)		0.259	0.209	50	60
PPP2R5B_-_64685101.23-P2_195	PPP2R5B_-_64685101.23-P2	PPP2R5B	GGATCTTATGCGCGCATCTG	-12	rU:dT	0.236	(0.190, 0.282)		0.259	0.186	40	40
PPP2R5B_-_64685101.23-P2_198	PPP2R5B_-_64685101.23-P2	PPP2R5B	GGATCTTAAACGCGCATCTG	-11	rA:dC	0.016	(-0.002, 0.033)		0.242	0.201	50	70
PPP2R5B_-_64685101.23-P2_203	PPP2R5B_-_64685101.23-P2	PPP2R5B	GGATCTTAACCGCGCATCTG	-11	rC:dC	-0.007	(-0.022, 0.007)		0.242	0.165	50	60
PPP2R5B_-_64685101.23-P2_206	PPP2R5B_-_64685101.23-P2	PPP2R5B	GGATCTTAATCGCGCATCTG	-11	rU:dC	-0.006	(-0.020, 0.009)		0.242	0.165	50	50
PPP2R5B_-_64685101.23-P2_209	PPP2R5B_-_64685101.23-P2	PPP2R5B	GGATCTTAAGAGCGCATCTG	-10	rA:dG	0.051	(0.030, 0.071)		0.204	0.164	30	60
PPP2R5B_-_64685101.23-P2_212	PPP2R5B_-_64685101.23-P2	PPP2R5B	GGATCTTAAGGGCGCATCTG	-10	rG:dG	0.309	(0.267, 0.351)		0.204	0.212	40	40
PPP2R5B_-_64685101.23-P2_217	PPP2R5B_-_64685101.23-P2	PPP2R5B	GGATCTTAAGTGCGCATCTG	-10	rU:dG	0.270	(0.227, 0.313)		0.204	0.192	40	50
PPP2R5B_-_64685101.23-P2_222	PPP2R5B_-_64685101.23-P2	PPP2R5B	GGATCTTAAGCACGCATCTG	-9	rA:dC	-0.001	(-0.015, 0.012)		0.191	0.201	30	50
PPP2R5B_-_64685101.23-P2_227	PPP2R5B_-_64685101.23-P2	PPP2R5B	GGATCTTAAGCCCGCATCTG	-9	rC:dC	0.018	(0.007, 0.029)		0.191	0.165	50	50
PPP2R5B_-_64685101.23-P2_230	PPP2R5B_-_64685101.23-P2	PPP2R5B	GGATCTTAAGCTCGCATCTG	-9	rU:dC	-0.002	(-0.013, 0.009)		0.191	0.165	40	60
PPP2R5B_-_64685101.23-P2_233	PPP2R5B_-_64685101.23-P2	PPP2R5B	GGATCTTAAGCGAGCATCTG	-8	rA:dG	-0.024	(-0.039, -0.009)		0.181	0.164	40	50
PPP2R5B_-_64685101.23-P2_236	PPP2R5B_-_64685101.23-P2	PPP2R5B	GGATCTTAAGCGGGCATCTG	-8	rG:dG	0.126	(0.097, 0.155)		0.181	0.212	30	50
PPP2R5B_-_64685101.23-P2_241	PPP2R5B_-_64685101.23-P2	PPP2R5B	GGATCTTAAGCGTGCATCTG	-8	rU:dG	0.141	(0.109, 0.173)		0.181	0.192	40	50
PPP2R5B_-_64685101.23-P2_246	PPP2R5B_-_64685101.23-P2	PPP2R5B	GGATCTTAAGCGCACATCTG	-7	rA:dC	0.019	(0.003, 0.034)		0.120	0.201	30	50
PPP2R5B_-_64685101.23-P2_251	PPP2R5B_-_64685101.23-P2	PPP2R5B	GGATCTTAAGCGCCCATCTG	-7	rC:dC	0.028	(0.016, 0.039)		0.120	0.165	30	30
PPP2R5B_-_64685101.23-P2_254	PPP2R5B_-_64685101.23-P2	PPP2R5B	GGATCTTAAGCGCTCATCTG	-7	rU:dC	-0.002	(-0.014, 0.011)		0.120	0.165	40	60
PPP2R5B_-_64685101.23-P2_257	PPP2R5B_-_64685101.23-P2	PPP2R5B	GGATCTTAAGCGCGAATCTG	-6	rA:dG	-0.017	(-0.032, -0.001)		0.139	0.164	50	50
PPP2R5B_-_64685101.23-P2_260	PPP2R5B_-_64685101.23-P2	PPP2R5B	GGATCTTAAGCGCGGATCTG	-6	rG:dG	0.004	(-0.010, 0.018)		0.139	0.212	40	60
PPP2R5B_-_64685101.23-P2_265	PPP2R5B_-_64685101.23-P2	PPP2R5B	GGATCTTAAGCGCGTATCTG	-6	rU:dG	-0.015	(-0.032, 0.001)		0.139	0.192	50	60
PPP2R5B_-_64685101.23-P2_273	PPP2R5B_-_64685101.23-P2	PPP2R5B	GGATCTTAAGCGCGCGTCTG	-5	rG:dT	0.121	(0.098, 0.145)		0.130	0.235	50	50
PPP2R5B_-_64685101.23-P2_276	PPP2R5B_-_64685101.23-P2	PPP2R5B	GGATCTTAAGCGCGCCTCTG	-5	rC:dT	0.041	(0.025, 0.056)		0.130	0.209	40	50
PPP2R5B_-_64685101.23-P2_279	PPP2R5B_-_64685101.23-P2	PPP2R5B	GGATCTTAAGCGCGCTTCTG	-5	rU:dT	0.005	(-0.012, 0.022)		0.130	0.186	40	60
PPP2R5B_-_64685101.23-P2_280	PPP2R5B_-_64685101.23-P2	PPP2R5B	GGATCTTAAGCGCGCAACTG	-4	rA:dA	0.010	(-0.005, 0.024)		0.147	0.182	50	60
PPP2R5B_-_64685101.23-P2_283	PPP2R5B_-_64685101.23-P2	PPP2R5B	GGATCTTAAGCGCGCAGCTG	-4	rG:dA	0.044	(0.029, 0.058)		0.147	0.200	30	30
PPP2R5B_-_64685101.23-P2_286	PPP2R5B_-_64685101.23-P2	PPP2R5B	GGATCTTAAGCGCGCACCTG	-4	rC:dA	0.019	(0.004, 0.034)		0.147	0.225	40	50
PPP2R5B_-_64685101.23-P2_293	PPP2R5B_-_64685101.23-P2	PPP2R5B	GGATCTTAAGCGCGCATATG	-3	rA:dG	-0.010	(-0.023, 0.004)		0.116	0.164	30	60
PPP2R5B_-_64685101.23-P2_296	PPP2R5B_-_64685101.23-P2	PPP2R5B	GGATCTTAAGCGCGCATGTG	-3	rG:dG	0.018	(0.005, 0.032)		0.116	0.212	40	50
PPP2R5B_-_64685101.23-P2_301	PPP2R5B_-_64685101.23-P2	PPP2R5B	GGATCTTAAGCGCGCATTTG	-3	rU:dG	-0.010	(-0.025, 0.006)		0.116	0.192	50	50
PPP2R5B_-_64685101.23-P2_304	PPP2R5B_-_64685101.23-P2	PPP2R5B	GGATCTTAAGCGCGCATCAG	-2	rA:dA	0.022	(0.010, 0.035)		0.113	0.182	50	50
PPP2R5B_-_64685101.23-P2_307	PPP2R5B_-_64685101.23-P2	PPP2R5B	GGATCTTAAGCGCGCATCGG	-2	rG:dA	0.053	(0.042, 0.065)		0.113	0.200	50	50
PPP2R5B_-_64685101.23-P2_310	PPP2R5B_-_64685101.23-P2	PPP2R5B	GGATCTTAAGCGCGCATCCG	-2	rC:dA	0.045	(0.027, 0.062)		0.113	0.225	50	50
PPP2R5B_-_64685101.23-P2_318	PPP2R5B_-_64685101.23-P2	PPP2R5B	GGATCTTAAGCGCGCATCTA	-1	rA:dC	-0.002	(-0.016, 0.012)		0.105	0.201	60	60
PPP2R5B_-_64685101.23-P2_323	PPP2R5B_-_64685101.23-P2	PPP2R5B	GGATCTTAAGCGCGCATCTC	-1	rC:dC	0.006	(-0.005, 0.016)		0.105	0.165	50	70
PPP2R5B_-_64685101.23-P2_326	PPP2R5B_-_64685101.23-P2	PPP2R5B	GGATCTTAAGCGCGCATCTT	-1	rU:dC	-0.003	(-0.014, 0.007)		0.105	0.165	50	60
PPP2R5B_-_64692203.23-P1	PPP2R5B_-_64692203.23-P1	PPP2R5B	GCGGCGGGTGCCGGTGCGCA			1.000					40	40
PPP2R5B_-_64692203.23-P1_101	PPP2R5B_-_64692203.23-P1	PPP2R5B	GAGGCGGGTGCCGGTGCGCA	-19	rA:dG	0.765	(0.735, 0.794)		0.260	0.164	40	40
PPP2R5B_-_64692203.23-P1_104	PPP2R5B_-_64692203.23-P1	PPP2R5B	GGGGCGGGTGCCGGTGCGCA	-19	rG:dG	0.721	(0.693, 0.750)		0.260	0.212	30	30
PPP2R5B_-_64692203.23-P1_109	PPP2R5B_-_64692203.23-P1	PPP2R5B	GTGGCGGGTGCCGGTGCGCA	-19	rU:dG	0.685	(0.653, 0.718)		0.260	0.192	40	40
PPP2R5B_-_64692203.23-P1_114	PPP2R5B_-_64692203.23-P1	PPP2R5B	GCAGCGGGTGCCGGTGCGCA	-18	rA:dC	0.656	(0.624, 0.687)		0.218	0.201	40	40
PPP2R5B_-_64692203.23-P1_119	PPP2R5B_-_64692203.23-P1	PPP2R5B	GCCGCGGGTGCCGGTGCGCA	-18	rC:dC	0.713	(0.685, 0.741)		0.218	0.165	40	50
PPP2R5B_-_64692203.23-P1_122	PPP2R5B_-_64692203.23-P1	PPP2R5B	GCTGCGGGTGCCGGTGCGCA	-18	rU:dC	0.679	(0.651, 0.707)		0.218	0.165	50	50
PPP2R5B_-_64692203.23-P1_126	PPP2R5B_-_64692203.23-P1	PPP2R5B	GCGACGGGTGCCGGTGCGCA	-17	rA:dC	0.637	(0.607, 0.667)		0.274	0.201	40	40
PPP2R5B_-_64692203.23-P1_131	PPP2R5B_-_64692203.23-P1	PPP2R5B	GCGCCGGGTGCCGGTGCGCA	-17	rC:dC	0.643	(0.609, 0.677)		0.274	0.165	30	30
PPP2R5B_-_64692203.23-P1_134	PPP2R5B_-_64692203.23-P1	PPP2R5B	GCGTCGGGTGCCGGTGCGCA	-17	rU:dC	0.620	(0.585, 0.656)		0.274	0.165	40	40
PPP2R5B_-_64692203.23-P1_137	PPP2R5B_-_64692203.23-P1	PPP2R5B	GCGGAGGGTGCCGGTGCGCA	-16	rA:dG	0.622	(0.585, 0.660)		0.261	0.164	40	40
PPP2R5B_-_64692203.23-P1_140	PPP2R5B_-_64692203.23-P1	PPP2R5B	GCGGGGGGTGCCGGTGCGCA	-16	rG:dG	0.629	(0.595, 0.663)		0.261	0.212	50	50
PPP2R5B_-_64692203.23-P1_145	PPP2R5B_-_64692203.23-P1	PPP2R5B	GCGGTGGGTGCCGGTGCGCA	-16	rU:dG	0.680	(0.648, 0.713)		0.261	0.192	40	40
PPP2R5B_-_64692203.23-P1_150	PPP2R5B_-_64692203.23-P1	PPP2R5B	GCGGCAGGTGCCGGTGCGCA	-15	rA:dC	0.617	(0.577, 0.658)		0.223	0.201	40	40
PPP2R5B_-_64692203.23-P1_155	PPP2R5B_-_64692203.23-P1	PPP2R5B	GCGGCCGGTGCCGGTGCGCA	-15	rC:dC	0.600	(0.546, 0.654)		0.223	0.165	40	40
PPP2R5B_-_64692203.23-P1_158	PPP2R5B_-_64692203.23-P1	PPP2R5B	GCGGCTGGTGCCGGTGCGCA	-15	rU:dC	0.604	(0.549, 0.658)		0.223	0.165	30	30
PPP2R5B_-_64692203.23-P1_162	PPP2R5B_-_64692203.23-P1	PPP2R5B	GCGGCGAGTGCCGGTGCGCA	-14	rA:dC	0.564	(0.520, 0.609)		0.256	0.201	40	40
PPP2R5B_-_64692203.23-P1_167	PPP2R5B_-_64692203.23-P1	PPP2R5B	GCGGCGCGTGCCGGTGCGCA	-14	rC:dC	0.493	(0.432, 0.554)		0.256	0.165	30	30
PPP2R5B_-_64692203.23-P1_170	PPP2R5B_-_64692203.23-P1	PPP2R5B	GCGGCGTGTGCCGGTGCGCA	-14	rU:dC	0.565	(0.503, 0.627)		0.256	0.165	40	40
PPP2R5B_-_64692203.23-P1_174	PPP2R5B_-_64692203.23-P1	PPP2R5B	GCGGCGGATGCCGGTGCGCA	-13	rA:dC	0.551	(0.518, 0.584)		0.259	0.201	50	50
PPP2R5B_-_64692203.23-P1_179	PPP2R5B_-_64692203.23-P1	PPP2R5B	GCGGCGGCTGCCGGTGCGCA	-13	rC:dC	0.402	(0.358, 0.447)		0.259	0.165	40	40
PPP2R5B_-_64692203.23-P1_182	PPP2R5B_-_64692203.23-P1	PPP2R5B	GCGGCGGTTGCCGGTGCGCA	-13	rU:dC	0.544	(0.496, 0.591)		0.259	0.165	40	50
PPP2R5B_-_64692203.23-P1_184	PPP2R5B_-_64692203.23-P1	PPP2R5B	GCGGCGGGAGCCGGTGCGCA	-12	rA:dA	0.638	(0.605, 0.671)		0.259	0.182	20	20
PPP2R5B_-_64692203.23-P1_187	PPP2R5B_-_64692203.23-P1	PPP2R5B	GCGGCGGGGGCCGGTGCGCA	-12	rG:dA	0.753	(0.725, 0.781)		0.259	0.200	30	40
PPP2R5B_-_64692203.23-P1_190	PPP2R5B_-_64692203.23-P1	PPP2R5B	GCGGCGGGCGCCGGTGCGCA	-12	rC:dA	0.560	(0.524, 0.595)		0.259	0.225	40	40
PPP2R5B_-_64692203.23-P1_198	PPP2R5B_-_64692203.23-P1	PPP2R5B	GCGGCGGGTACCGGTGCGCA	-11	rA:dC	0.306	(0.274, 0.338)		0.242	0.201	50	50
PPP2R5B_-_64692203.23-P1_203	PPP2R5B_-_64692203.23-P1	PPP2R5B	GCGGCGGGTCCCGGTGCGCA	-11	rC:dC	0.115	(0.093, 0.138)		0.242	0.165	50	50
PPP2R5B_-_64692203.23-P1_206	PPP2R5B_-_64692203.23-P1	PPP2R5B	GCGGCGGGTTCCGGTGCGCA	-11	rU:dC	0.151	(0.128, 0.175)		0.242	0.165	40	50
PPP2R5B_-_64692203.23-P1_209	PPP2R5B_-_64692203.23-P1	PPP2R5B	GCGGCGGGTGACGGTGCGCA	-10	rA:dG	0.270	(0.230, 0.309)		0.204	0.164	20	20
PPP2R5B_-_64692203.23-P1_212	PPP2R5B_-_64692203.23-P1	PPP2R5B	GCGGCGGGTGGCGGTGCGCA	-10	rG:dG	0.470	(0.435, 0.505)		0.204	0.212	30	40
PPP2R5B_-_64692203.23-P1_217	PPP2R5B_-_64692203.23-P1	PPP2R5B	GCGGCGGGTGTCGGTGCGCA	-10	rU:dG	0.577	(0.542, 0.613)		0.204	0.192	30	40
PPP2R5B_-_64692203.23-P1_221	PPP2R5B_-_64692203.23-P1	PPP2R5B	GCGGCGGGTGCAGGTGCGCA	-9	rA:dG	0.104	(0.076, 0.132)		0.191	0.164	30	30
PPP2R5B_-_64692203.23-P1_224	PPP2R5B_-_64692203.23-P1	PPP2R5B	GCGGCGGGTGCGGGTGCGCA	-9	rG:dG	0.341	(0.308, 0.375)		0.191	0.212	30	30
PPP2R5B_-_64692203.23-P1_229	PPP2R5B_-_64692203.23-P1	PPP2R5B	GCGGCGGGTGCTGGTGCGCA	-9	rU:dG	0.496	(0.458, 0.535)		0.191	0.192	30	50
PPP2R5B_-_64692203.23-P1_234	PPP2R5B_-_64692203.23-P1	PPP2R5B	GCGGCGGGTGCCAGTGCGCA	-8	rA:dC	0.079	(0.061, 0.096)		0.181	0.201	40	50
PPP2R5B_-_64692203.23-P1_239	PPP2R5B_-_64692203.23-P1	PPP2R5B	GCGGCGGGTGCCCGTGCGCA	-8	rC:dC	0.042	(0.031, 0.054)		0.181	0.165	30	40
PPP2R5B_-_64692203.23-P1_242	PPP2R5B_-_64692203.23-P1	PPP2R5B	GCGGCGGGTGCCTGTGCGCA	-8	rU:dC	0.030	(0.018, 0.043)		0.181	0.165	30	50
PPP2R5B_-_64692203.23-P1_246	PPP2R5B_-_64692203.23-P1	PPP2R5B	GCGGCGGGTGCCGATGCGCA	-7	rA:dC	0.114	(0.094, 0.134)		0.120	0.201	50	60
PPP2R5B_-_64692203.23-P1_251	PPP2R5B_-_64692203.23-P1	PPP2R5B	GCGGCGGGTGCCGCTGCGCA	-7	rC:dC	0.039	(0.027, 0.050)		0.120	0.165	40	40
PPP2R5B_-_64692203.23-P1_254	PPP2R5B_-_64692203.23-P1	PPP2R5B	GCGGCGGGTGCCGTTGCGCA	-7	rU:dC	0.034	(0.019, 0.049)		0.120	0.165	50	50
PPP2R5B_-_64692203.23-P1_256	PPP2R5B_-_64692203.23-P1	PPP2R5B	GCGGCGGGTGCCGGAGCGCA	-6	rA:dA	0.170	(0.151, 0.189)		0.139	0.182	30	40
PPP2R5B_-_64692203.23-P1_259	PPP2R5B_-_64692203.23-P1	PPP2R5B	GCGGCGGGTGCCGGGGCGCA	-6	rG:dA	0.189	(0.171, 0.208)		0.139	0.200	30	30
PPP2R5B_-_64692203.23-P1_262	PPP2R5B_-_64692203.23-P1	PPP2R5B	GCGGCGGGTGCCGGCGCGCA	-6	rC:dA	0.159	(0.139, 0.178)		0.139	0.225	40	40
PPP2R5B_-_64692203.23-P1_270	PPP2R5B_-_64692203.23-P1	PPP2R5B	GCGGCGGGTGCCGGTACGCA	-5	rA:dC	0.101	(0.084, 0.118)		0.130	0.201	40	50
PPP2R5B_-_64692203.23-P1_275	PPP2R5B_-_64692203.23-P1	PPP2R5B	GCGGCGGGTGCCGGTCCGCA	-5	rC:dC	0.043	(0.030, 0.055)		0.130	0.165	40	40
PPP2R5B_-_64692203.23-P1_278	PPP2R5B_-_64692203.23-P1	PPP2R5B	GCGGCGGGTGCCGGTTCGCA	-5	rU:dC	0.035	(0.022, 0.048)		0.130	0.165	40	50
PPP2R5B_-_64692203.23-P1_281	PPP2R5B_-_64692203.23-P1	PPP2R5B	GCGGCGGGTGCCGGTGAGCA	-4	rA:dG	0.170	(0.143, 0.197)		0.147	0.164	30	40
PPP2R5B_-_64692203.23-P1_284	PPP2R5B_-_64692203.23-P1	PPP2R5B	GCGGCGGGTGCCGGTGGGCA	-4	rG:dG	0.309	(0.282, 0.335)		0.147	0.212	30	40
PPP2R5B_-_64692203.23-P1_289	PPP2R5B_-_64692203.23-P1	PPP2R5B	GCGGCGGGTGCCGGTGTGCA	-4	rU:dG	0.220	(0.196, 0.244)		0.147	0.192	30	40
PPP2R5B_-_64692203.23-P1_294	PPP2R5B_-_64692203.23-P1	PPP2R5B	GCGGCGGGTGCCGGTGCACA	-3	rA:dC	0.073	(0.060, 0.086)		0.116	0.201	30	30
PPP2R5B_-_64692203.23-P1_299	PPP2R5B_-_64692203.23-P1	PPP2R5B	GCGGCGGGTGCCGGTGCCCA	-3	rC:dC	0.055	(0.044, 0.065)		0.116	0.165	30	40
PPP2R5B_-_64692203.23-P1_302	PPP2R5B_-_64692203.23-P1	PPP2R5B	GCGGCGGGTGCCGGTGCTCA	-3	rU:dC	0.037	(0.026, 0.049)		0.116	0.165	40	40
PPP2R5B_-_64692203.23-P1_305	PPP2R5B_-_64692203.23-P1	PPP2R5B	GCGGCGGGTGCCGGTGCGAA	-2	rA:dG	0.051	(0.038, 0.064)		0.113	0.164	40	40
PPP2R5B_-_64692203.23-P1_308	PPP2R5B_-_64692203.23-P1	PPP2R5B	GCGGCGGGTGCCGGTGCGGA	-2	rG:dG	0.124	(0.110, 0.137)		0.113	0.212	20	20
PPP2R5B_-_64692203.23-P1_313	PPP2R5B_-_64692203.23-P1	PPP2R5B	GCGGCGGGTGCCGGTGCGTA	-2	rU:dG	0.118	(0.104, 0.131)		0.113	0.192	50	50
PPP2R5B_-_64692203.23-P1_321	PPP2R5B_-_64692203.23-P1	PPP2R5B	GCGGCGGGTGCCGGTGCGCG	-1	rG:dT	0.270	(0.249, 0.291)		0.105	0.235	30	30
PPP2R5B_-_64692203.23-P1_324	PPP2R5B_-_64692203.23-P1	PPP2R5B	GCGGCGGGTGCCGGTGCGCC	-1	rC:dT	0.084	(0.069, 0.099)		0.105	0.209	30	30
PPP2R5B_-_64692203.23-P1_327	PPP2R5B_-_64692203.23-P1	PPP2R5B	GCGGCGGGTGCCGGTGCGCT	-1	rU:dT	0.078	(0.061, 0.094)		0.105	0.186	30	30
PPP2R5C_+_102276242.23-P1P2	PPP2R5C_+_102276242.23-P1P2	PPP2R5C	GAAAGGCAATGGGCTCCTTA			1.000					30	60
PPP2R5C_+_102276242.23-P1P2_105	PPP2R5C_+_102276242.23-P1P2	PPP2R5C	GGAAGGCAATGGGCTCCTTA	-19	rG:dT	0.917	(0.888, 0.947)		0.260	0.235	20	50
PPP2R5C_+_102276242.23-P1P2_108	PPP2R5C_+_102276242.23-P1P2	PPP2R5C	GCAAGGCAATGGGCTCCTTA	-19	rC:dT	0.884	(0.854, 0.913)		0.260	0.209	30	50
PPP2R5C_+_102276242.23-P1P2_111	PPP2R5C_+_102276242.23-P1P2	PPP2R5C	GTAAGGCAATGGGCTCCTTA	-19	rU:dT	0.841	(0.815, 0.867)		0.260	0.186	30	50
PPP2R5C_+_102276242.23-P1P2_117	PPP2R5C_+_102276242.23-P1P2	PPP2R5C	GAGAGGCAATGGGCTCCTTA	-18	rG:dT	0.970	(0.941, 0.999)		0.218	0.235	30	60
PPP2R5C_+_102276242.23-P1P2_120	PPP2R5C_+_102276242.23-P1P2	PPP2R5C	GACAGGCAATGGGCTCCTTA	-18	rC:dT	0.928	(0.900, 0.956)		0.218	0.209	30	60
PPP2R5C_+_102276242.23-P1P2_123	PPP2R5C_+_102276242.23-P1P2	PPP2R5C	GATAGGCAATGGGCTCCTTA	-18	rU:dT	0.879	(0.851, 0.908)		0.218	0.186	20	50
PPP2R5C_+_102276242.23-P1P2_129	PPP2R5C_+_102276242.23-P1P2	PPP2R5C	GAAGGGCAATGGGCTCCTTA	-17	rG:dT	0.986	(0.957, 1.015)		0.274	0.235	40	60
PPP2R5C_+_102276242.23-P1P2_132	PPP2R5C_+_102276242.23-P1P2	PPP2R5C	GAACGGCAATGGGCTCCTTA	-17	rC:dT	0.942	(0.914, 0.970)		0.274	0.209	40	60
PPP2R5C_+_102276242.23-P1P2_135	PPP2R5C_+_102276242.23-P1P2	PPP2R5C	GAATGGCAATGGGCTCCTTA	-17	rU:dT	0.865	(0.838, 0.892)		0.274	0.186	40	50
PPP2R5C_+_102276242.23-P1P2_138	PPP2R5C_+_102276242.23-P1P2	PPP2R5C	GAAAAGCAATGGGCTCCTTA	-16	rA:dC	0.701	(0.664, 0.737)		0.261	0.201	30	60
PPP2R5C_+_102276242.23-P1P2_143	PPP2R5C_+_102276242.23-P1P2	PPP2R5C	GAAACGCAATGGGCTCCTTA	-16	rC:dC	0.668	(0.629, 0.707)		0.261	0.165	40	50
PPP2R5C_+_102276242.23-P1P2_146	PPP2R5C_+_102276242.23-P1P2	PPP2R5C	GAAATGCAATGGGCTCCTTA	-16	rU:dC	0.595	(0.555, 0.635)		0.261	0.165	30	50
PPP2R5C_+_102276242.23-P1P2_150	PPP2R5C_+_102276242.23-P1P2	PPP2R5C	GAAAGACAATGGGCTCCTTA	-15	rA:dC	0.753	(0.716, 0.789)		0.223	0.201	20	50
PPP2R5C_+_102276242.23-P1P2_155	PPP2R5C_+_102276242.23-P1P2	PPP2R5C	GAAAGCCAATGGGCTCCTTA	-15	rC:dC	0.689	(0.643, 0.736)		0.223	0.165	30	50
PPP2R5C_+_102276242.23-P1P2_158	PPP2R5C_+_102276242.23-P1P2	PPP2R5C	GAAAGTCAATGGGCTCCTTA	-15	rU:dC	0.706	(0.662, 0.750)		0.223	0.165	30	50
PPP2R5C_+_102276242.23-P1P2_161	PPP2R5C_+_102276242.23-P1P2	PPP2R5C	GAAAGGAAATGGGCTCCTTA	-14	rA:dG	0.765	(0.726, 0.803)		0.256	0.164	30	50
PPP2R5C_+_102276242.23-P1P2_164	PPP2R5C_+_102276242.23-P1P2	PPP2R5C	GAAAGGGAATGGGCTCCTTA	-14	rG:dG	0.837	(0.802, 0.873)		0.256	0.212	40	50
PPP2R5C_+_102276242.23-P1P2_169	PPP2R5C_+_102276242.23-P1P2	PPP2R5C	GAAAGGTAATGGGCTCCTTA	-14	rU:dG	0.899	(0.865, 0.933)		0.256	0.192	40	60
PPP2R5C_+_102276242.23-P1P2_177	PPP2R5C_+_102276242.23-P1P2	PPP2R5C	GAAAGGCGATGGGCTCCTTA	-13	rG:dT	0.950	(0.925, 0.975)		0.259	0.235	40	60
PPP2R5C_+_102276242.23-P1P2_180	PPP2R5C_+_102276242.23-P1P2	PPP2R5C	GAAAGGCCATGGGCTCCTTA	-13	rC:dT	0.832	(0.798, 0.865)		0.259	0.209	30	60
PPP2R5C_+_102276242.23-P1P2_183	PPP2R5C_+_102276242.23-P1P2	PPP2R5C	GAAAGGCTATGGGCTCCTTA	-13	rU:dT	0.880	(0.850, 0.911)		0.259	0.186	30	50
PPP2R5C_+_102276242.23-P1P2_189	PPP2R5C_+_102276242.23-P1P2	PPP2R5C	GAAAGGCAGTGGGCTCCTTA	-12	rG:dT	0.938	(0.911, 0.965)		0.259	0.235	30	40
PPP2R5C_+_102276242.23-P1P2_192	PPP2R5C_+_102276242.23-P1P2	PPP2R5C	GAAAGGCACTGGGCTCCTTA	-12	rC:dT	0.822	(0.787, 0.857)		0.259	0.209	20	50
PPP2R5C_+_102276242.23-P1P2_195	PPP2R5C_+_102276242.23-P1P2	PPP2R5C	GAAAGGCATTGGGCTCCTTA	-12	rU:dT	0.805	(0.774, 0.836)		0.259	0.186	30	50
PPP2R5C_+_102276242.23-P1P2_196	PPP2R5C_+_102276242.23-P1P2	PPP2R5C	GAAAGGCAAAGGGCTCCTTA	-11	rA:dA	0.638	(0.601, 0.675)		0.242	0.182	30	40
PPP2R5C_+_102276242.23-P1P2_199	PPP2R5C_+_102276242.23-P1P2	PPP2R5C	GAAAGGCAAGGGGCTCCTTA	-11	rG:dA	0.733	(0.710, 0.755)		0.242	0.200	40	50
PPP2R5C_+_102276242.23-P1P2_202	PPP2R5C_+_102276242.23-P1P2	PPP2R5C	GAAAGGCAACGGGCTCCTTA	-11	rC:dA	0.697	(0.663, 0.731)		0.242	0.225	40	40
PPP2R5C_+_102276242.23-P1P2_210	PPP2R5C_+_102276242.23-P1P2	PPP2R5C	GAAAGGCAATAGGCTCCTTA	-10	rA:dC	0.298	(0.261, 0.334)		0.204	0.201	30	40
PPP2R5C_+_102276242.23-P1P2_215	PPP2R5C_+_102276242.23-P1P2	PPP2R5C	GAAAGGCAATCGGCTCCTTA	-10	rC:dC	0.119	(0.094, 0.144)		0.204	0.165	40	50
PPP2R5C_+_102276242.23-P1P2_218	PPP2R5C_+_102276242.23-P1P2	PPP2R5C	GAAAGGCAATTGGCTCCTTA	-10	rU:dC	0.137	(0.112, 0.161)		0.204	0.165	40	50
PPP2R5C_+_102276242.23-P1P2_222	PPP2R5C_+_102276242.23-P1P2	PPP2R5C	GAAAGGCAATGAGCTCCTTA	-9	rA:dC	0.171	(0.144, 0.199)		0.191	0.201	20	40
PPP2R5C_+_102276242.23-P1P2_227	PPP2R5C_+_102276242.23-P1P2	PPP2R5C	GAAAGGCAATGCGCTCCTTA	-9	rC:dC	0.065	(0.050, 0.080)		0.191	0.165	40	50
PPP2R5C_+_102276242.23-P1P2_230	PPP2R5C_+_102276242.23-P1P2	PPP2R5C	GAAAGGCAATGTGCTCCTTA	-9	rU:dC	0.076	(0.061, 0.091)		0.191	0.165	20	50
PPP2R5C_+_102276242.23-P1P2_234	PPP2R5C_+_102276242.23-P1P2	PPP2R5C	GAAAGGCAATGGACTCCTTA	-8	rA:dC	0.202	(0.170, 0.233)		0.181	0.201	20	60
PPP2R5C_+_102276242.23-P1P2_239	PPP2R5C_+_102276242.23-P1P2	PPP2R5C	GAAAGGCAATGGCCTCCTTA	-8	rC:dC	0.089	(0.073, 0.104)		0.181	0.165	30	50
PPP2R5C_+_102276242.23-P1P2_242	PPP2R5C_+_102276242.23-P1P2	PPP2R5C	GAAAGGCAATGGTCTCCTTA	-8	rU:dC	0.072	(0.054, 0.089)		0.181	0.165	30	50
PPP2R5C_+_102276242.23-P1P2_245	PPP2R5C_+_102276242.23-P1P2	PPP2R5C	GAAAGGCAATGGGATCCTTA	-7	rA:dG	0.084	(0.065, 0.103)		0.120	0.164	30	40
PPP2R5C_+_102276242.23-P1P2_248	PPP2R5C_+_102276242.23-P1P2	PPP2R5C	GAAAGGCAATGGGGTCCTTA	-7	rG:dG	0.136	(0.120, 0.153)		0.120	0.212	30	60
PPP2R5C_+_102276242.23-P1P2_253	PPP2R5C_+_102276242.23-P1P2	PPP2R5C	GAAAGGCAATGGGTTCCTTA	-7	rU:dG	0.160	(0.130, 0.190)		0.120	0.192	20	40
PPP2R5C_+_102276242.23-P1P2_256	PPP2R5C_+_102276242.23-P1P2	PPP2R5C	GAAAGGCAATGGGCACCTTA	-6	rA:dA	0.161	(0.135, 0.188)		0.139	0.182	40	40
PPP2R5C_+_102276242.23-P1P2_259	PPP2R5C_+_102276242.23-P1P2	PPP2R5C	GAAAGGCAATGGGCGCCTTA	-6	rG:dA	0.108	(0.091, 0.125)		0.139	0.200	50	70
PPP2R5C_+_102276242.23-P1P2_262	PPP2R5C_+_102276242.23-P1P2	PPP2R5C	GAAAGGCAATGGGCCCCTTA	-6	rC:dA	0.299	(0.268, 0.329)		0.139	0.225	30	50
PPP2R5C_+_102276242.23-P1P2_269	PPP2R5C_+_102276242.23-P1P2	PPP2R5C	GAAAGGCAATGGGCTACTTA	-5	rA:dG	0.050	(0.034, 0.067)		0.130	0.164	30	50
PPP2R5C_+_102276242.23-P1P2_272	PPP2R5C_+_102276242.23-P1P2	PPP2R5C	GAAAGGCAATGGGCTGCTTA	-5	rG:dG	0.075	(0.058, 0.092)		0.130	0.212	30	50
PPP2R5C_+_102276242.23-P1P2_277	PPP2R5C_+_102276242.23-P1P2	PPP2R5C	GAAAGGCAATGGGCTTCTTA	-5	rU:dG	0.107	(0.086, 0.128)		0.130	0.192	30	50
PPP2R5C_+_102276242.23-P1P2_281	PPP2R5C_+_102276242.23-P1P2	PPP2R5C	GAAAGGCAATGGGCTCATTA	-4	rA:dG	0.121	(0.095, 0.146)		0.147	0.164	30	40
PPP2R5C_+_102276242.23-P1P2_284	PPP2R5C_+_102276242.23-P1P2	PPP2R5C	GAAAGGCAATGGGCTCGTTA	-4	rG:dG	0.200	(0.175, 0.225)		0.147	0.212	40	50
PPP2R5C_+_102276242.23-P1P2_289	PPP2R5C_+_102276242.23-P1P2	PPP2R5C	GAAAGGCAATGGGCTCTTTA	-4	rU:dG	0.178	(0.147, 0.209)		0.147	0.192	30	30
PPP2R5C_+_102276242.23-P1P2_292	PPP2R5C_+_102276242.23-P1P2	PPP2R5C	GAAAGGCAATGGGCTCCATA	-3	rA:dA	0.155	(0.133, 0.177)		0.116	0.182	40	40
PPP2R5C_+_102276242.23-P1P2_295	PPP2R5C_+_102276242.23-P1P2	PPP2R5C	GAAAGGCAATGGGCTCCGTA	-3	rG:dA	0.212	(0.191, 0.232)		0.116	0.200	50	70
PPP2R5C_+_102276242.23-P1P2_298	PPP2R5C_+_102276242.23-P1P2	PPP2R5C	GAAAGGCAATGGGCTCCCTA	-3	rC:dA	0.239	(0.219, 0.259)		0.116	0.225	30	40
PPP2R5C_+_102276242.23-P1P2_304	PPP2R5C_+_102276242.23-P1P2	PPP2R5C	GAAAGGCAATGGGCTCCTAA	-2	rA:dA	0.148	(0.133, 0.162)		0.113	0.182	30	60
PPP2R5C_+_102276242.23-P1P2_307	PPP2R5C_+_102276242.23-P1P2	PPP2R5C	GAAAGGCAATGGGCTCCTGA	-2	rG:dA	0.195	(0.182, 0.208)		0.113	0.200	30	50
PPP2R5C_+_102276242.23-P1P2_310	PPP2R5C_+_102276242.23-P1P2	PPP2R5C	GAAAGGCAATGGGCTCCTCA	-2	rC:dA	0.211	(0.190, 0.231)		0.113	0.225	20	50
PPP2R5C_+_102276242.23-P1P2_321	PPP2R5C_+_102276242.23-P1P2	PPP2R5C	GAAAGGCAATGGGCTCCTTG	-1	rG:dT	0.382	(0.363, 0.401)		0.105	0.235	30	40
PPP2R5C_+_102276242.23-P1P2_324	PPP2R5C_+_102276242.23-P1P2	PPP2R5C	GAAAGGCAATGGGCTCCTTC	-1	rC:dT	0.118	(0.101, 0.135)		0.105	0.209	40	40
PPP2R5C_+_102276242.23-P1P2_327	PPP2R5C_+_102276242.23-P1P2	PPP2R5C	GAAAGGCAATGGGCTCCTTT	-1	rU:dT	0.130	(0.111, 0.148)		0.105	0.186	30	30
PPP2R5C_+_102276252.23-P1P2	PPP2R5C_+_102276252.23-P1P2	PPP2R5C	GCTTCAGCGGGAAAGGCAAT			1.000					30	50
PPP2R5C_+_102276252.23-P1P2_101	PPP2R5C_+_102276252.23-P1P2	PPP2R5C	GATTCAGCGGGAAAGGCAAT	-19	rA:dG	0.885	(0.840, 0.930)		0.260	0.164	20	50
PPP2R5C_+_102276252.23-P1P2_104	PPP2R5C_+_102276252.23-P1P2	PPP2R5C	GGTTCAGCGGGAAAGGCAAT	-19	rG:dG	0.915	(0.871, 0.958)		0.260	0.212	30	50
PPP2R5C_+_102276252.23-P1P2_109	PPP2R5C_+_102276252.23-P1P2	PPP2R5C	GTTTCAGCGGGAAAGGCAAT	-19	rU:dG	0.798	(0.749, 0.847)		0.260	0.192	30	50
PPP2R5C_+_102276252.23-P1P2_112	PPP2R5C_+_102276252.23-P1P2	PPP2R5C	GCATCAGCGGGAAAGGCAAT	-18	rA:dA	0.901	(0.855, 0.947)		0.218	0.182	30	50
PPP2R5C_+_102276252.23-P1P2_115	PPP2R5C_+_102276252.23-P1P2	PPP2R5C	GCGTCAGCGGGAAAGGCAAT	-18	rG:dA	0.967	(0.925, 1.010)		0.218	0.200	30	50
PPP2R5C_+_102276252.23-P1P2_118	PPP2R5C_+_102276252.23-P1P2	PPP2R5C	GCCTCAGCGGGAAAGGCAAT	-18	rC:dA	0.956	(0.910, 1.003)		0.218	0.225	20	40
PPP2R5C_+_102276252.23-P1P2_124	PPP2R5C_+_102276252.23-P1P2	PPP2R5C	GCTACAGCGGGAAAGGCAAT	-17	rA:dA	0.888	(0.840, 0.936)		0.274	0.182	40	50
PPP2R5C_+_102276252.23-P1P2_127	PPP2R5C_+_102276252.23-P1P2	PPP2R5C	GCTGCAGCGGGAAAGGCAAT	-17	rG:dA	0.899	(0.856, 0.943)		0.274	0.200	30	40
PPP2R5C_+_102276252.23-P1P2_130	PPP2R5C_+_102276252.23-P1P2	PPP2R5C	GCTCCAGCGGGAAAGGCAAT	-17	rC:dA	0.916	(0.867, 0.966)		0.274	0.225	30	50
PPP2R5C_+_102276252.23-P1P2_137	PPP2R5C_+_102276252.23-P1P2	PPP2R5C	GCTTAAGCGGGAAAGGCAAT	-16	rA:dG	0.673	(0.618, 0.729)		0.261	0.164	20	60
PPP2R5C_+_102276252.23-P1P2_140	PPP2R5C_+_102276252.23-P1P2	PPP2R5C	GCTTGAGCGGGAAAGGCAAT	-16	rG:dG	0.723	(0.677, 0.768)		0.261	0.212	30	50
PPP2R5C_+_102276252.23-P1P2_145	PPP2R5C_+_102276252.23-P1P2	PPP2R5C	GCTTTAGCGGGAAAGGCAAT	-16	rU:dG	0.726	(0.677, 0.776)		0.261	0.192	30	50
PPP2R5C_+_102276252.23-P1P2_153	PPP2R5C_+_102276252.23-P1P2	PPP2R5C	GCTTCGGCGGGAAAGGCAAT	-15	rG:dT	0.954	(0.912, 0.996)		0.223	0.235	40	40
PPP2R5C_+_102276252.23-P1P2_156	PPP2R5C_+_102276252.23-P1P2	PPP2R5C	GCTTCCGCGGGAAAGGCAAT	-15	rC:dT	0.875	(0.825, 0.925)		0.223	0.209	40	50
PPP2R5C_+_102276252.23-P1P2_159	PPP2R5C_+_102276252.23-P1P2	PPP2R5C	GCTTCTGCGGGAAAGGCAAT	-15	rU:dT	0.848	(0.799, 0.897)		0.223	0.186	30	50
PPP2R5C_+_102276252.23-P1P2_162	PPP2R5C_+_102276252.23-P1P2	PPP2R5C	GCTTCAACGGGAAAGGCAAT	-14	rA:dC	0.707	(0.655, 0.758)		0.256	0.201	20	50
PPP2R5C_+_102276252.23-P1P2_167	PPP2R5C_+_102276252.23-P1P2	PPP2R5C	GCTTCACCGGGAAAGGCAAT	-14	rC:dC	0.581	(0.528, 0.635)		0.256	0.165	30	60
PPP2R5C_+_102276252.23-P1P2_170	PPP2R5C_+_102276252.23-P1P2	PPP2R5C	GCTTCATCGGGAAAGGCAAT	-14	rU:dC	0.649	(0.591, 0.708)		0.256	0.165	20	50
PPP2R5C_+_102276252.23-P1P2_173	PPP2R5C_+_102276252.23-P1P2	PPP2R5C	GCTTCAGAGGGAAAGGCAAT	-13	rA:dG	0.618	(0.567, 0.668)		0.259	0.164	20	50
PPP2R5C_+_102276252.23-P1P2_176	PPP2R5C_+_102276252.23-P1P2	PPP2R5C	GCTTCAGGGGGAAAGGCAAT	-13	rG:dG	0.682	(0.649, 0.716)		0.259	0.212	20	40
PPP2R5C_+_102276252.23-P1P2_181	PPP2R5C_+_102276252.23-P1P2	PPP2R5C	GCTTCAGTGGGAAAGGCAAT	-13	rU:dG	0.724	(0.685, 0.763)		0.259	0.192	20	50
PPP2R5C_+_102276252.23-P1P2_186	PPP2R5C_+_102276252.23-P1P2	PPP2R5C	GCTTCAGCAGGAAAGGCAAT	-12	rA:dC	0.494	(0.435, 0.553)		0.259	0.201	30	50
PPP2R5C_+_102276252.23-P1P2_191	PPP2R5C_+_102276252.23-P1P2	PPP2R5C	GCTTCAGCCGGAAAGGCAAT	-12	rC:dC	0.230	(0.195, 0.265)		0.259	0.165	30	60
PPP2R5C_+_102276252.23-P1P2_194	PPP2R5C_+_102276252.23-P1P2	PPP2R5C	GCTTCAGCTGGAAAGGCAAT	-12	rU:dC	0.386	(0.334, 0.438)		0.259	0.165	40	50
PPP2R5C_+_102276252.23-P1P2_198	PPP2R5C_+_102276252.23-P1P2	PPP2R5C	GCTTCAGCGAGAAAGGCAAT	-11	rA:dC	0.263	(0.216, 0.310)		0.242	0.201	20	50
PPP2R5C_+_102276252.23-P1P2_203	PPP2R5C_+_102276252.23-P1P2	PPP2R5C	GCTTCAGCGCGAAAGGCAAT	-11	rC:dC	0.038	(0.021, 0.056)		0.242	0.165	40	60
PPP2R5C_+_102276252.23-P1P2_206	PPP2R5C_+_102276252.23-P1P2	PPP2R5C	GCTTCAGCGTGAAAGGCAAT	-11	rU:dC	0.096	(0.068, 0.125)		0.242	0.165	30	50
PPP2R5C_+_102276252.23-P1P2_210	PPP2R5C_+_102276252.23-P1P2	PPP2R5C	GCTTCAGCGGAAAAGGCAAT	-10	rA:dC	0.206	(0.170, 0.242)		0.204	0.201	30	50
PPP2R5C_+_102276252.23-P1P2_215	PPP2R5C_+_102276252.23-P1P2	PPP2R5C	GCTTCAGCGGCAAAGGCAAT	-10	rC:dC	0.043	(0.029, 0.058)		0.204	0.165	30	50
PPP2R5C_+_102276252.23-P1P2_218	PPP2R5C_+_102276252.23-P1P2	PPP2R5C	GCTTCAGCGGTAAAGGCAAT	-10	rU:dC	0.077	(0.058, 0.096)		0.204	0.165	40	50
PPP2R5C_+_102276252.23-P1P2_225	PPP2R5C_+_102276252.23-P1P2	PPP2R5C	GCTTCAGCGGGGAAGGCAAT	-9	rG:dT	0.748	(0.713, 0.783)		0.191	0.235	30	50
PPP2R5C_+_102276252.23-P1P2_228	PPP2R5C_+_102276252.23-P1P2	PPP2R5C	GCTTCAGCGGGCAAGGCAAT	-9	rC:dT	0.360	(0.310, 0.411)		0.191	0.209	40	50
PPP2R5C_+_102276252.23-P1P2_231	PPP2R5C_+_102276252.23-P1P2	PPP2R5C	GCTTCAGCGGGTAAGGCAAT	-9	rU:dT	0.412	(0.352, 0.472)		0.191	0.186	40	50
PPP2R5C_+_102276252.23-P1P2_237	PPP2R5C_+_102276252.23-P1P2	PPP2R5C	GCTTCAGCGGGAGAGGCAAT	-8	rG:dT	0.648	(0.605, 0.690)		0.181	0.235	20	40
PPP2R5C_+_102276252.23-P1P2_240	PPP2R5C_+_102276252.23-P1P2	PPP2R5C	GCTTCAGCGGGACAGGCAAT	-8	rC:dT	0.225	(0.190, 0.260)		0.181	0.209	30	30
PPP2R5C_+_102276252.23-P1P2_243	PPP2R5C_+_102276252.23-P1P2	PPP2R5C	GCTTCAGCGGGATAGGCAAT	-8	rU:dT	0.250	(0.212, 0.289)		0.181	0.186	30	50
PPP2R5C_+_102276252.23-P1P2_249	PPP2R5C_+_102276252.23-P1P2	PPP2R5C	GCTTCAGCGGGAAGGGCAAT	-7	rG:dT	0.441	(0.410, 0.472)		0.120	0.235	30	40
PPP2R5C_+_102276252.23-P1P2_252	PPP2R5C_+_102276252.23-P1P2	PPP2R5C	GCTTCAGCGGGAACGGCAAT	-7	rC:dT	0.106	(0.079, 0.132)		0.120	0.209	40	50
PPP2R5C_+_102276252.23-P1P2_255	PPP2R5C_+_102276252.23-P1P2	PPP2R5C	GCTTCAGCGGGAATGGCAAT	-7	rU:dT	0.117	(0.087, 0.147)		0.120	0.186	40	50
PPP2R5C_+_102276252.23-P1P2_258	PPP2R5C_+_102276252.23-P1P2	PPP2R5C	GCTTCAGCGGGAAAAGCAAT	-6	rA:dC	0.128	(0.102, 0.153)		0.139	0.201	30	40
PPP2R5C_+_102276252.23-P1P2_263	PPP2R5C_+_102276252.23-P1P2	PPP2R5C	GCTTCAGCGGGAAACGCAAT	-6	rC:dC	0.029	(0.017, 0.040)		0.139	0.165	30	50
PPP2R5C_+_102276252.23-P1P2_266	PPP2R5C_+_102276252.23-P1P2	PPP2R5C	GCTTCAGCGGGAAATGCAAT	-6	rU:dC	0.032	(0.020, 0.045)		0.139	0.165	40	50
PPP2R5C_+_102276252.23-P1P2_270	PPP2R5C_+_102276252.23-P1P2	PPP2R5C	GCTTCAGCGGGAAAGACAAT	-5	rA:dC	0.091	(0.069, 0.112)		0.130	0.201	30	60
PPP2R5C_+_102276252.23-P1P2_275	PPP2R5C_+_102276252.23-P1P2	PPP2R5C	GCTTCAGCGGGAAAGCCAAT	-5	rC:dC	0.016	(0.003, 0.030)		0.130	0.165	30	60
PPP2R5C_+_102276252.23-P1P2_278	PPP2R5C_+_102276252.23-P1P2	PPP2R5C	GCTTCAGCGGGAAAGTCAAT	-5	rU:dC	0.018	(0.004, 0.033)		0.130	0.165	30	60
PPP2R5C_+_102276252.23-P1P2_281	PPP2R5C_+_102276252.23-P1P2	PPP2R5C	GCTTCAGCGGGAAAGGAAAT	-4	rA:dG	0.141	(0.111, 0.172)		0.147	0.164	30	40
PPP2R5C_+_102276252.23-P1P2_284	PPP2R5C_+_102276252.23-P1P2	PPP2R5C	GCTTCAGCGGGAAAGGGAAT	-4	rG:dG	0.300	(0.267, 0.334)		0.147	0.212	30	30
PPP2R5C_+_102276252.23-P1P2_289	PPP2R5C_+_102276252.23-P1P2	PPP2R5C	GCTTCAGCGGGAAAGGTAAT	-4	rU:dG	0.227	(0.187, 0.266)		0.147	0.192	30	50
PPP2R5C_+_102276252.23-P1P2_297	PPP2R5C_+_102276252.23-P1P2	PPP2R5C	GCTTCAGCGGGAAAGGCGAT	-3	rG:dT	0.525	(0.492, 0.557)		0.116	0.235	30	40
PPP2R5C_+_102276252.23-P1P2_300	PPP2R5C_+_102276252.23-P1P2	PPP2R5C	GCTTCAGCGGGAAAGGCCAT	-3	rC:dT	0.168	(0.145, 0.192)		0.116	0.209	30	40
PPP2R5C_+_102276252.23-P1P2_303	PPP2R5C_+_102276252.23-P1P2	PPP2R5C	GCTTCAGCGGGAAAGGCTAT	-3	rU:dT	0.165	(0.136, 0.194)		0.116	0.186	40	60
PPP2R5C_+_102276252.23-P1P2_309	PPP2R5C_+_102276252.23-P1P2	PPP2R5C	GCTTCAGCGGGAAAGGCAGT	-2	rG:dT	0.445	(0.412, 0.477)		0.113	0.235	40	50
PPP2R5C_+_102276252.23-P1P2_312	PPP2R5C_+_102276252.23-P1P2	PPP2R5C	GCTTCAGCGGGAAAGGCACT	-2	rC:dT	0.124	(0.104, 0.144)		0.113	0.209	30	40
PPP2R5C_+_102276252.23-P1P2_315	PPP2R5C_+_102276252.23-P1P2	PPP2R5C	GCTTCAGCGGGAAAGGCATT	-2	rU:dT	0.131	(0.109, 0.152)		0.113	0.186	30	30
PPP2R5C_+_102276252.23-P1P2_316	PPP2R5C_+_102276252.23-P1P2	PPP2R5C	GCTTCAGCGGGAAAGGCAAA	-1	rA:dA	0.129	(0.107, 0.151)		0.105	0.182	30	40
PPP2R5C_+_102276252.23-P1P2_319	PPP2R5C_+_102276252.23-P1P2	PPP2R5C	GCTTCAGCGGGAAAGGCAAG	-1	rG:dA	0.205	(0.179, 0.230)		0.105	0.200	20	50
PPP2R5C_+_102276252.23-P1P2_322	PPP2R5C_+_102276252.23-P1P2	PPP2R5C	GCTTCAGCGGGAAAGGCAAC	-1	rC:dA	0.164	(0.137, 0.191)		0.105	0.225	30	50
PPP2R5C_+_102276265.23-P1P2	PPP2R5C_+_102276265.23-P1P2	PPP2R5C	GGTCAACATCTAGACTTCAG			1.000					30	50
PPP2R5C_+_102276265.23-P1P2_102	PPP2R5C_+_102276265.23-P1P2	PPP2R5C	GATCAACATCTAGACTTCAG	-19	rA:dC	0.354	(0.313, 0.394)		0.260	0.201	20	50
PPP2R5C_+_102276265.23-P1P2_107	PPP2R5C_+_102276265.23-P1P2	PPP2R5C	GCTCAACATCTAGACTTCAG	-19	rC:dC	0.384	(0.341, 0.427)		0.260	0.165	30	50
PPP2R5C_+_102276265.23-P1P2_110	PPP2R5C_+_102276265.23-P1P2	PPP2R5C	GTTCAACATCTAGACTTCAG	-19	rU:dC	0.344	(0.298, 0.390)		0.260	0.165	20	40
PPP2R5C_+_102276265.23-P1P2_112	PPP2R5C_+_102276265.23-P1P2	PPP2R5C	GGACAACATCTAGACTTCAG	-18	rA:dA	0.394	(0.354, 0.434)		0.218	0.182	30	60
PPP2R5C_+_102276265.23-P1P2_115	PPP2R5C_+_102276265.23-P1P2	PPP2R5C	GGGCAACATCTAGACTTCAG	-18	rG:dA	0.474	(0.425, 0.523)		0.218	0.200	30	60
PPP2R5C_+_102276265.23-P1P2_118	PPP2R5C_+_102276265.23-P1P2	PPP2R5C	GGCCAACATCTAGACTTCAG	-18	rC:dA	0.365	(0.315, 0.414)		0.218	0.225	20	60
PPP2R5C_+_102276265.23-P1P2_125	PPP2R5C_+_102276265.23-P1P2	PPP2R5C	GGTAAACATCTAGACTTCAG	-17	rA:dG	0.229	(0.205, 0.253)		0.274	0.164	40	60
PPP2R5C_+_102276265.23-P1P2_128	PPP2R5C_+_102276265.23-P1P2	PPP2R5C	GGTGAACATCTAGACTTCAG	-17	rG:dG	0.288	(0.252, 0.324)		0.274	0.212	30	60
PPP2R5C_+_102276265.23-P1P2_133	PPP2R5C_+_102276265.23-P1P2	PPP2R5C	GGTTAACATCTAGACTTCAG	-17	rU:dG	0.207	(0.183, 0.230)		0.274	0.192	40	50
PPP2R5C_+_102276265.23-P1P2_141	PPP2R5C_+_102276265.23-P1P2	PPP2R5C	GGTCGACATCTAGACTTCAG	-16	rG:dT	0.478	(0.435, 0.521)		0.261	0.235	30	50
PPP2R5C_+_102276265.23-P1P2_144	PPP2R5C_+_102276265.23-P1P2	PPP2R5C	GGTCCACATCTAGACTTCAG	-16	rC:dT	0.276	(0.245, 0.306)		0.261	0.209	30	50
PPP2R5C_+_102276265.23-P1P2_147	PPP2R5C_+_102276265.23-P1P2	PPP2R5C	GGTCTACATCTAGACTTCAG	-16	rU:dT	0.235	(0.211, 0.259)		0.261	0.186	20	40
PPP2R5C_+_102276265.23-P1P2_153	PPP2R5C_+_102276265.23-P1P2	PPP2R5C	GGTCAGCATCTAGACTTCAG	-15	rG:dT	0.482	(0.439, 0.525)		0.223	0.235	30	50
PPP2R5C_+_102276265.23-P1P2_156	PPP2R5C_+_102276265.23-P1P2	PPP2R5C	GGTCACCATCTAGACTTCAG	-15	rC:dT	0.232	(0.204, 0.259)		0.223	0.209	20	50
PPP2R5C_+_102276265.23-P1P2_159	PPP2R5C_+_102276265.23-P1P2	PPP2R5C	GGTCATCATCTAGACTTCAG	-15	rU:dT	0.217	(0.191, 0.242)		0.223	0.186	20	40
PPP2R5C_+_102276265.23-P1P2_161	PPP2R5C_+_102276265.23-P1P2	PPP2R5C	GGTCAAAATCTAGACTTCAG	-14	rA:dG	0.095	(0.080, 0.111)		0.256	0.164	30	50
PPP2R5C_+_102276265.23-P1P2_164	PPP2R5C_+_102276265.23-P1P2	PPP2R5C	GGTCAAGATCTAGACTTCAG	-14	rG:dG	0.181	(0.163, 0.199)		0.256	0.212	40	60
PPP2R5C_+_102276265.23-P1P2_169	PPP2R5C_+_102276265.23-P1P2	PPP2R5C	GGTCAATATCTAGACTTCAG	-14	rU:dG	0.178	(0.157, 0.199)		0.256	0.192	40	60
PPP2R5C_+_102276265.23-P1P2_177	PPP2R5C_+_102276265.23-P1P2	PPP2R5C	GGTCAACGTCTAGACTTCAG	-13	rG:dT	0.403	(0.361, 0.445)		0.259	0.235	30	50
PPP2R5C_+_102276265.23-P1P2_180	PPP2R5C_+_102276265.23-P1P2	PPP2R5C	GGTCAACCTCTAGACTTCAG	-13	rC:dT	0.133	(0.111, 0.155)		0.259	0.209	40	50
PPP2R5C_+_102276265.23-P1P2_183	PPP2R5C_+_102276265.23-P1P2	PPP2R5C	GGTCAACTTCTAGACTTCAG	-13	rU:dT	0.160	(0.141, 0.180)		0.259	0.186	40	60
PPP2R5C_+_102276265.23-P1P2_184	PPP2R5C_+_102276265.23-P1P2	PPP2R5C	GGTCAACAACTAGACTTCAG	-12	rA:dA	0.091	(0.073, 0.110)		0.259	0.182	20	60
PPP2R5C_+_102276265.23-P1P2_187	PPP2R5C_+_102276265.23-P1P2	PPP2R5C	GGTCAACAGCTAGACTTCAG	-12	rG:dA	0.207	(0.182, 0.232)		0.259	0.200	30	50
PPP2R5C_+_102276265.23-P1P2_190	PPP2R5C_+_102276265.23-P1P2	PPP2R5C	GGTCAACACCTAGACTTCAG	-12	rC:dA	0.123	(0.105, 0.141)		0.259	0.225	20	50
PPP2R5C_+_102276265.23-P1P2_197	PPP2R5C_+_102276265.23-P1P2	PPP2R5C	GGTCAACATATAGACTTCAG	-11	rA:dG	0.031	(0.019, 0.043)		0.242	0.164	20	30
PPP2R5C_+_102276265.23-P1P2_200	PPP2R5C_+_102276265.23-P1P2	PPP2R5C	GGTCAACATGTAGACTTCAG	-11	rG:dG	0.140	(0.121, 0.158)		0.242	0.212	30	50
PPP2R5C_+_102276265.23-P1P2_205	PPP2R5C_+_102276265.23-P1P2	PPP2R5C	GGTCAACATTTAGACTTCAG	-11	rU:dG	0.101	(0.085, 0.117)		0.242	0.192	20	40
PPP2R5C_+_102276265.23-P1P2_208	PPP2R5C_+_102276265.23-P1P2	PPP2R5C	GGTCAACATCAAGACTTCAG	-10	rA:dA	0.020	(0.009, 0.031)		0.204	0.182	20	50
PPP2R5C_+_102276265.23-P1P2_211	PPP2R5C_+_102276265.23-P1P2	PPP2R5C	GGTCAACATCGAGACTTCAG	-10	rG:dA	0.076	(0.065, 0.088)		0.204	0.200	40	60
PPP2R5C_+_102276265.23-P1P2_214	PPP2R5C_+_102276265.23-P1P2	PPP2R5C	GGTCAACATCCAGACTTCAG	-10	rC:dA	0.077	(0.064, 0.090)		0.204	0.225	30	50
PPP2R5C_+_102276265.23-P1P2_225	PPP2R5C_+_102276265.23-P1P2	PPP2R5C	GGTCAACATCTGGACTTCAG	-9	rG:dT	0.339	(0.302, 0.377)		0.191	0.235	30	40
PPP2R5C_+_102276265.23-P1P2_228	PPP2R5C_+_102276265.23-P1P2	PPP2R5C	GGTCAACATCTCGACTTCAG	-9	rC:dT	0.016	(0.005, 0.026)		0.191	0.209	40	50
PPP2R5C_+_102276265.23-P1P2_231	PPP2R5C_+_102276265.23-P1P2	PPP2R5C	GGTCAACATCTTGACTTCAG	-9	rU:dT	0.028	(0.015, 0.041)		0.191	0.186	30	40
PPP2R5C_+_102276265.23-P1P2_234	PPP2R5C_+_102276265.23-P1P2	PPP2R5C	GGTCAACATCTAAACTTCAG	-8	rA:dC	0.003	(-0.007, 0.013)		0.181	0.201	30	50
PPP2R5C_+_102276265.23-P1P2_239	PPP2R5C_+_102276265.23-P1P2	PPP2R5C	GGTCAACATCTACACTTCAG	-8	rC:dC	0.013	(0.004, 0.021)		0.181	0.165	20	50
PPP2R5C_+_102276265.23-P1P2_242	PPP2R5C_+_102276265.23-P1P2	PPP2R5C	GGTCAACATCTATACTTCAG	-8	rU:dC	0.003	(-0.006, 0.013)		0.181	0.165	30	60
PPP2R5C_+_102276265.23-P1P2_249	PPP2R5C_+_102276265.23-P1P2	PPP2R5C	GGTCAACATCTAGGCTTCAG	-7	rG:dT	0.103	(0.087, 0.118)		0.120	0.235	30	50
PPP2R5C_+_102276265.23-P1P2_252	PPP2R5C_+_102276265.23-P1P2	PPP2R5C	GGTCAACATCTAGCCTTCAG	-7	rC:dT	0.019	(0.009, 0.029)		0.120	0.209	30	40
PPP2R5C_+_102276265.23-P1P2_255	PPP2R5C_+_102276265.23-P1P2	PPP2R5C	GGTCAACATCTAGTCTTCAG	-7	rU:dT	0.004	(-0.006, 0.015)		0.120	0.186	30	30
PPP2R5C_+_102276265.23-P1P2_257	PPP2R5C_+_102276265.23-P1P2	PPP2R5C	GGTCAACATCTAGAATTCAG	-6	rA:dG	0.000	(-0.011, 0.011)		0.139	0.164	30	50
PPP2R5C_+_102276265.23-P1P2_260	PPP2R5C_+_102276265.23-P1P2	PPP2R5C	GGTCAACATCTAGAGTTCAG	-6	rG:dG	0.014	(0.005, 0.024)		0.139	0.212	40	50
PPP2R5C_+_102276265.23-P1P2_265	PPP2R5C_+_102276265.23-P1P2	PPP2R5C	GGTCAACATCTAGATTTCAG	-6	rU:dG	0.000	(-0.011, 0.011)		0.139	0.192	20	60
PPP2R5C_+_102276265.23-P1P2_268	PPP2R5C_+_102276265.23-P1P2	PPP2R5C	GGTCAACATCTAGACATCAG	-5	rA:dA	0.027	(0.017, 0.036)		0.130	0.182	30	40
PPP2R5C_+_102276265.23-P1P2_271	PPP2R5C_+_102276265.23-P1P2	PPP2R5C	GGTCAACATCTAGACGTCAG	-5	rG:dA	0.037	(0.027, 0.047)		0.130	0.200	40	60
PPP2R5C_+_102276265.23-P1P2_274	PPP2R5C_+_102276265.23-P1P2	PPP2R5C	GGTCAACATCTAGACCTCAG	-5	rC:dA	0.058	(0.046, 0.071)		0.130	0.225	40	50
PPP2R5C_+_102276265.23-P1P2_280	PPP2R5C_+_102276265.23-P1P2	PPP2R5C	GGTCAACATCTAGACTACAG	-4	rA:dA	0.026	(0.017, 0.035)		0.147	0.182	40	50
PPP2R5C_+_102276265.23-P1P2_283	PPP2R5C_+_102276265.23-P1P2	PPP2R5C	GGTCAACATCTAGACTGCAG	-4	rG:dA	0.055	(0.045, 0.065)		0.147	0.200	30	50
PPP2R5C_+_102276265.23-P1P2_286	PPP2R5C_+_102276265.23-P1P2	PPP2R5C	GGTCAACATCTAGACTCCAG	-4	rC:dA	0.037	(0.027, 0.047)		0.147	0.225	30	50
PPP2R5C_+_102276265.23-P1P2_293	PPP2R5C_+_102276265.23-P1P2	PPP2R5C	GGTCAACATCTAGACTTAAG	-3	rA:dG	0.009	(-0.002, 0.019)		0.116	0.164	30	50
PPP2R5C_+_102276265.23-P1P2_296	PPP2R5C_+_102276265.23-P1P2	PPP2R5C	GGTCAACATCTAGACTTGAG	-3	rG:dG	0.028	(0.018, 0.037)		0.116	0.212	30	50
PPP2R5C_+_102276265.23-P1P2_301	PPP2R5C_+_102276265.23-P1P2	PPP2R5C	GGTCAACATCTAGACTTTAG	-3	rU:dG	0.012	(0.003, 0.022)		0.116	0.192	30	50
PPP2R5C_+_102276265.23-P1P2_309	PPP2R5C_+_102276265.23-P1P2	PPP2R5C	GGTCAACATCTAGACTTCGG	-2	rG:dT	0.098	(0.088, 0.107)		0.113	0.235	30	60
PPP2R5C_+_102276265.23-P1P2_312	PPP2R5C_+_102276265.23-P1P2	PPP2R5C	GGTCAACATCTAGACTTCCG	-2	rC:dT	0.029	(0.018, 0.039)		0.113	0.209	40	40
PPP2R5C_+_102276265.23-P1P2_315	PPP2R5C_+_102276265.23-P1P2	PPP2R5C	GGTCAACATCTAGACTTCTG	-2	rU:dT	0.025	(0.015, 0.036)		0.113	0.186	30	50
PPP2R5C_+_102276265.23-P1P2_318	PPP2R5C_+_102276265.23-P1P2	PPP2R5C	GGTCAACATCTAGACTTCAA	-1	rA:dC	0.016	(0.005, 0.026)		0.105	0.201	20	60
PPP2R5C_+_102276265.23-P1P2_323	PPP2R5C_+_102276265.23-P1P2	PPP2R5C	GGTCAACATCTAGACTTCAC	-1	rC:dC	0.022	(0.012, 0.031)		0.105	0.165	30	40
PPP2R5C_+_102276265.23-P1P2_326	PPP2R5C_+_102276265.23-P1P2	PPP2R5C	GGTCAACATCTAGACTTCAT	-1	rU:dC	0.016	(0.006, 0.025)		0.105	0.165	40	50
PPP2R5C_+_102276339.23-P1P2	PPP2R5C_+_102276339.23-P1P2	PPP2R5C	GGAAGGACCACGGGCTGGAA			1.000					30	40	PPP2R5C_+_102276339.23-P1P2_00
PPP2R5C_+_102276339.23-P1P2_102	PPP2R5C_+_102276339.23-P1P2	PPP2R5C	GAAAGGACCACGGGCTGGAA	-19	rA:dC	0.774	(0.730, 0.819)		0.260	0.201	20	40
PPP2R5C_+_102276339.23-P1P2_107	PPP2R5C_+_102276339.23-P1P2	PPP2R5C	GCAAGGACCACGGGCTGGAA	-19	rC:dC	0.811	(0.770, 0.851)		0.260	0.165	20	40	PPP2R5C_+_102276339.23-P1P2_01
PPP2R5C_+_102276339.23-P1P2_110	PPP2R5C_+_102276339.23-P1P2	PPP2R5C	GTAAGGACCACGGGCTGGAA	-19	rU:dC	0.795	(0.749, 0.840)		0.260	0.165	30	30
PPP2R5C_+_102276339.23-P1P2_117	PPP2R5C_+_102276339.23-P1P2	PPP2R5C	GGGAGGACCACGGGCTGGAA	-18	rG:dT	0.915	(0.865, 0.964)		0.218	0.235	30	30	PPP2R5C_+_102276339.23-P1P2_03
PPP2R5C_+_102276339.23-P1P2_120	PPP2R5C_+_102276339.23-P1P2	PPP2R5C	GGCAGGACCACGGGCTGGAA	-18	rC:dT	0.868	(0.826, 0.911)		0.218	0.209	30	30
PPP2R5C_+_102276339.23-P1P2_123	PPP2R5C_+_102276339.23-P1P2	PPP2R5C	GGTAGGACCACGGGCTGGAA	-18	rU:dT	0.837	(0.795, 0.879)		0.218	0.186	20	40
PPP2R5C_+_102276339.23-P1P2_129	PPP2R5C_+_102276339.23-P1P2	PPP2R5C	GGAGGGACCACGGGCTGGAA	-17	rG:dT	0.933	(0.883, 0.982)		0.274	0.235	30	40
PPP2R5C_+_102276339.23-P1P2_132	PPP2R5C_+_102276339.23-P1P2	PPP2R5C	GGACGGACCACGGGCTGGAA	-17	rC:dT	0.825	(0.776, 0.874)		0.274	0.209	30	30
PPP2R5C_+_102276339.23-P1P2_135	PPP2R5C_+_102276339.23-P1P2	PPP2R5C	GGATGGACCACGGGCTGGAA	-17	rU:dT	0.761	(0.717, 0.806)		0.274	0.186	30	30
PPP2R5C_+_102276339.23-P1P2_138	PPP2R5C_+_102276339.23-P1P2	PPP2R5C	GGAAAGACCACGGGCTGGAA	-16	rA:dC	0.528	(0.483, 0.573)		0.261	0.201	20	40
PPP2R5C_+_102276339.23-P1P2_143	PPP2R5C_+_102276339.23-P1P2	PPP2R5C	GGAACGACCACGGGCTGGAA	-16	rC:dC	0.491	(0.448, 0.534)		0.261	0.165	30	50
PPP2R5C_+_102276339.23-P1P2_146	PPP2R5C_+_102276339.23-P1P2	PPP2R5C	GGAATGACCACGGGCTGGAA	-16	rU:dC	0.433	(0.395, 0.470)		0.261	0.165	20	40
PPP2R5C_+_102276339.23-P1P2_150	PPP2R5C_+_102276339.23-P1P2	PPP2R5C	GGAAGAACCACGGGCTGGAA	-15	rA:dC	0.569	(0.525, 0.613)		0.223	0.201	30	30
PPP2R5C_+_102276339.23-P1P2_155	PPP2R5C_+_102276339.23-P1P2	PPP2R5C	GGAAGCACCACGGGCTGGAA	-15	rC:dC	0.486	(0.442, 0.530)		0.223	0.165	30	40
PPP2R5C_+_102276339.23-P1P2_158	PPP2R5C_+_102276339.23-P1P2	PPP2R5C	GGAAGTACCACGGGCTGGAA	-15	rU:dC	0.527	(0.486, 0.567)		0.223	0.165	40	40
PPP2R5C_+_102276339.23-P1P2_165	PPP2R5C_+_102276339.23-P1P2	PPP2R5C	GGAAGGGCCACGGGCTGGAA	-14	rG:dT	0.806	(0.773, 0.839)		0.256	0.235	30	30	PPP2R5C_+_102276339.23-P1P2_02
PPP2R5C_+_102276339.23-P1P2_168	PPP2R5C_+_102276339.23-P1P2	PPP2R5C	GGAAGGCCCACGGGCTGGAA	-14	rC:dT	0.669	(0.631, 0.707)		0.256	0.209	20	40
PPP2R5C_+_102276339.23-P1P2_171	PPP2R5C_+_102276339.23-P1P2	PPP2R5C	GGAAGGTCCACGGGCTGGAA	-14	rU:dT	0.728	(0.696, 0.760)		0.256	0.186	30	40
PPP2R5C_+_102276339.23-P1P2_173	PPP2R5C_+_102276339.23-P1P2	PPP2R5C	GGAAGGAACACGGGCTGGAA	-13	rA:dG	0.538	(0.501, 0.575)		0.259	0.164	30	40
PPP2R5C_+_102276339.23-P1P2_176	PPP2R5C_+_102276339.23-P1P2	PPP2R5C	GGAAGGAGCACGGGCTGGAA	-13	rG:dG	0.635	(0.605, 0.666)		0.259	0.212	30	40
PPP2R5C_+_102276339.23-P1P2_181	PPP2R5C_+_102276339.23-P1P2	PPP2R5C	GGAAGGATCACGGGCTGGAA	-13	rU:dG	0.699	(0.668, 0.731)		0.259	0.192	30	40
PPP2R5C_+_102276339.23-P1P2_185	PPP2R5C_+_102276339.23-P1P2	PPP2R5C	GGAAGGACAACGGGCTGGAA	-12	rA:dG	0.460	(0.432, 0.487)		0.259	0.164	30	50	PPP2R5C_+_102276339.23-P1P2_04
PPP2R5C_+_102276339.23-P1P2_188	PPP2R5C_+_102276339.23-P1P2	PPP2R5C	GGAAGGACGACGGGCTGGAA	-12	rG:dG	0.593	(0.567, 0.619)		0.259	0.212	30	40
PPP2R5C_+_102276339.23-P1P2_193	PPP2R5C_+_102276339.23-P1P2	PPP2R5C	GGAAGGACTACGGGCTGGAA	-12	rU:dG	0.649	(0.617, 0.680)		0.259	0.192	30	60
PPP2R5C_+_102276339.23-P1P2_201	PPP2R5C_+_102276339.23-P1P2	PPP2R5C	GGAAGGACCGCGGGCTGGAA	-11	rG:dT	0.724	(0.691, 0.756)		0.242	0.235	30	50	PPP2R5C_+_102276339.23-P1P2_07
PPP2R5C_+_102276339.23-P1P2_204	PPP2R5C_+_102276339.23-P1P2	PPP2R5C	GGAAGGACCCCGGGCTGGAA	-11	rC:dT	0.415	(0.386, 0.444)		0.242	0.209	30	40
PPP2R5C_+_102276339.23-P1P2_207	PPP2R5C_+_102276339.23-P1P2	PPP2R5C	GGAAGGACCTCGGGCTGGAA	-11	rU:dT	0.464	(0.434, 0.495)		0.242	0.186	40	50	PPP2R5C_+_102276339.23-P1P2_08
PPP2R5C_+_102276339.23-P1P2_209	PPP2R5C_+_102276339.23-P1P2	PPP2R5C	GGAAGGACCAAGGGCTGGAA	-10	rA:dG	0.245	(0.222, 0.269)		0.204	0.164	20	30
PPP2R5C_+_102276339.23-P1P2_212	PPP2R5C_+_102276339.23-P1P2	PPP2R5C	GGAAGGACCAGGGGCTGGAA	-10	rG:dG	0.503	(0.479, 0.526)		0.204	0.212	30	30	PPP2R5C_+_102276339.23-P1P2_06
PPP2R5C_+_102276339.23-P1P2_217	PPP2R5C_+_102276339.23-P1P2	PPP2R5C	GGAAGGACCATGGGCTGGAA	-10	rU:dG	0.528	(0.501, 0.555)		0.204	0.192	30	30
PPP2R5C_+_102276339.23-P1P2_222	PPP2R5C_+_102276339.23-P1P2	PPP2R5C	GGAAGGACCACAGGCTGGAA	-9	rA:dC	0.109	(0.092, 0.125)		0.191	0.201	20	30
PPP2R5C_+_102276339.23-P1P2_227	PPP2R5C_+_102276339.23-P1P2	PPP2R5C	GGAAGGACCACCGGCTGGAA	-9	rC:dC	0.062	(0.049, 0.074)		0.191	0.165	30	50
PPP2R5C_+_102276339.23-P1P2_230	PPP2R5C_+_102276339.23-P1P2	PPP2R5C	GGAAGGACCACTGGCTGGAA	-9	rU:dC	0.058	(0.048, 0.069)		0.191	0.165	30	40
PPP2R5C_+_102276339.23-P1P2_234	PPP2R5C_+_102276339.23-P1P2	PPP2R5C	GGAAGGACCACGAGCTGGAA	-8	rA:dC	0.072	(0.058, 0.087)		0.181	0.201	40	40	PPP2R5C_+_102276339.23-P1P2_05
PPP2R5C_+_102276339.23-P1P2_239	PPP2R5C_+_102276339.23-P1P2	PPP2R5C	GGAAGGACCACGCGCTGGAA	-8	rC:dC	0.020	(0.010, 0.031)		0.181	0.165	40	50
PPP2R5C_+_102276339.23-P1P2_242	PPP2R5C_+_102276339.23-P1P2	PPP2R5C	GGAAGGACCACGTGCTGGAA	-8	rU:dC	0.021	(0.008, 0.033)		0.181	0.165	30	50
PPP2R5C_+_102276339.23-P1P2_246	PPP2R5C_+_102276339.23-P1P2	PPP2R5C	GGAAGGACCACGGACTGGAA	-7	rA:dC	0.131	(0.105, 0.157)		0.120	0.201	30	30
PPP2R5C_+_102276339.23-P1P2_251	PPP2R5C_+_102276339.23-P1P2	PPP2R5C	GGAAGGACCACGGCCTGGAA	-7	rC:dC	0.038	(0.031, 0.045)		0.120	0.165	20	30	PPP2R5C_+_102276339.23-P1P2_11
PPP2R5C_+_102276339.23-P1P2_254	PPP2R5C_+_102276339.23-P1P2	PPP2R5C	GGAAGGACCACGGTCTGGAA	-7	rU:dC	0.023	(0.013, 0.033)		0.120	0.165	40	50	PPP2R5C_+_102276339.23-P1P2_15
PPP2R5C_+_102276339.23-P1P2_257	PPP2R5C_+_102276339.23-P1P2	PPP2R5C	GGAAGGACCACGGGATGGAA	-6	rA:dG	0.067	(0.055, 0.079)		0.139	0.164	30	40
PPP2R5C_+_102276339.23-P1P2_260	PPP2R5C_+_102276339.23-P1P2	PPP2R5C	GGAAGGACCACGGGGTGGAA	-6	rG:dG	0.100	(0.087, 0.112)		0.139	0.212	30	40	PPP2R5C_+_102276339.23-P1P2_14
PPP2R5C_+_102276339.23-P1P2_265	PPP2R5C_+_102276339.23-P1P2	PPP2R5C	GGAAGGACCACGGGTTGGAA	-6	rU:dG	0.076	(0.062, 0.089)		0.139	0.192	40	50
PPP2R5C_+_102276339.23-P1P2_268	PPP2R5C_+_102276339.23-P1P2	PPP2R5C	GGAAGGACCACGGGCAGGAA	-5	rA:dA	0.208	(0.190, 0.226)		0.130	0.182	30	40
PPP2R5C_+_102276339.23-P1P2_271	PPP2R5C_+_102276339.23-P1P2	PPP2R5C	GGAAGGACCACGGGCGGGAA	-5	rG:dA	0.233	(0.216, 0.249)		0.130	0.200	40	40
PPP2R5C_+_102276339.23-P1P2_274	PPP2R5C_+_102276339.23-P1P2	PPP2R5C	GGAAGGACCACGGGCCGGAA	-5	rC:dA	0.287	(0.260, 0.314)		0.130	0.225	30	30
PPP2R5C_+_102276339.23-P1P2_282	PPP2R5C_+_102276339.23-P1P2	PPP2R5C	GGAAGGACCACGGGCTAGAA	-4	rA:dC	0.062	(0.049, 0.076)		0.147	0.201	40	50	PPP2R5C_+_102276339.23-P1P2_12
PPP2R5C_+_102276339.23-P1P2_287	PPP2R5C_+_102276339.23-P1P2	PPP2R5C	GGAAGGACCACGGGCTCGAA	-4	rC:dC	0.004	(-0.009, 0.017)		0.147	0.165	50	60
PPP2R5C_+_102276339.23-P1P2_290	PPP2R5C_+_102276339.23-P1P2	PPP2R5C	GGAAGGACCACGGGCTTGAA	-4	rU:dC	0.011	(-0.002, 0.024)		0.147	0.165	40	60
PPP2R5C_+_102276339.23-P1P2_294	PPP2R5C_+_102276339.23-P1P2	PPP2R5C	GGAAGGACCACGGGCTGAAA	-3	rA:dC	0.049	(0.039, 0.060)		0.116	0.201	30	50
PPP2R5C_+_102276339.23-P1P2_299	PPP2R5C_+_102276339.23-P1P2	PPP2R5C	GGAAGGACCACGGGCTGCAA	-3	rC:dC	0.023	(0.014, 0.032)		0.116	0.165	30	50
PPP2R5C_+_102276339.23-P1P2_302	PPP2R5C_+_102276339.23-P1P2	PPP2R5C	GGAAGGACCACGGGCTGTAA	-3	rU:dC	0.031	(0.022, 0.041)		0.116	0.165	40	50
PPP2R5C_+_102276339.23-P1P2_309	PPP2R5C_+_102276339.23-P1P2	PPP2R5C	GGAAGGACCACGGGCTGGGA	-2	rG:dT	0.439	(0.418, 0.460)		0.113	0.235	30	30
PPP2R5C_+_102276339.23-P1P2_312	PPP2R5C_+_102276339.23-P1P2	PPP2R5C	GGAAGGACCACGGGCTGGCA	-2	rC:dT	0.086	(0.073, 0.100)		0.113	0.209	30	50
PPP2R5C_+_102276339.23-P1P2_315	PPP2R5C_+_102276339.23-P1P2	PPP2R5C	GGAAGGACCACGGGCTGGTA	-2	rU:dT	0.120	(0.103, 0.138)		0.113	0.186	40	60
PPP2R5C_+_102276339.23-P1P2_321	PPP2R5C_+_102276339.23-P1P2	PPP2R5C	GGAAGGACCACGGGCTGGAG	-1	rG:dT	0.345	(0.322, 0.367)		0.105	0.235	30	40
PPP2R5C_+_102276339.23-P1P2_324	PPP2R5C_+_102276339.23-P1P2	PPP2R5C	GGAAGGACCACGGGCTGGAC	-1	rC:dT	0.084	(0.071, 0.097)		0.105	0.209	30	40
PPP2R5C_+_102276339.23-P1P2_327	PPP2R5C_+_102276339.23-P1P2	PPP2R5C	GGAAGGACCACGGGCTGGAT	-1	rU:dT	0.098	(0.083, 0.113)		0.105	0.186	30	40	PPP2R5C_+_102276339.23-P1P2_13
PPP2R5C_-_102276337.23-P1P2	PPP2R5C_-_102276337.23-P1P2	PPP2R5C	GTGGATGCGGCCAACTCCAA			1.000					40	50
PPP2R5C_-_102276337.23-P1P2_100	PPP2R5C_-_102276337.23-P1P2	PPP2R5C	GAGGATGCGGCCAACTCCAA	-19	rA:dA	0.737	(0.693, 0.781)		0.260	0.182	30	40
PPP2R5C_-_102276337.23-P1P2_103	PPP2R5C_-_102276337.23-P1P2	PPP2R5C	GGGGATGCGGCCAACTCCAA	-19	rG:dA	0.753	(0.713, 0.792)		0.260	0.200	40	40
PPP2R5C_-_102276337.23-P1P2_106	PPP2R5C_-_102276337.23-P1P2	PPP2R5C	GCGGATGCGGCCAACTCCAA	-19	rC:dA	0.712	(0.668, 0.756)		0.260	0.225	40	50
PPP2R5C_-_102276337.23-P1P2_114	PPP2R5C_-_102276337.23-P1P2	PPP2R5C	GTAGATGCGGCCAACTCCAA	-18	rA:dC	0.656	(0.607, 0.704)		0.218	0.201	40	60
PPP2R5C_-_102276337.23-P1P2_119	PPP2R5C_-_102276337.23-P1P2	PPP2R5C	GTCGATGCGGCCAACTCCAA	-18	rC:dC	0.677	(0.636, 0.719)		0.218	0.165	30	60
PPP2R5C_-_102276337.23-P1P2_122	PPP2R5C_-_102276337.23-P1P2	PPP2R5C	GTTGATGCGGCCAACTCCAA	-18	rU:dC	0.596	(0.554, 0.638)		0.218	0.165	40	50
PPP2R5C_-_102276337.23-P1P2_126	PPP2R5C_-_102276337.23-P1P2	PPP2R5C	GTGAATGCGGCCAACTCCAA	-17	rA:dC	0.541	(0.489, 0.592)		0.274	0.201	40	60
PPP2R5C_-_102276337.23-P1P2_131	PPP2R5C_-_102276337.23-P1P2	PPP2R5C	GTGCATGCGGCCAACTCCAA	-17	rC:dC	0.578	(0.531, 0.624)		0.274	0.165	30	50
PPP2R5C_-_102276337.23-P1P2_134	PPP2R5C_-_102276337.23-P1P2	PPP2R5C	GTGTATGCGGCCAACTCCAA	-17	rU:dC	0.542	(0.493, 0.591)		0.274	0.165	40	60
PPP2R5C_-_102276337.23-P1P2_141	PPP2R5C_-_102276337.23-P1P2	PPP2R5C	GTGGGTGCGGCCAACTCCAA	-16	rG:dT	0.962	(0.913, 1.012)		0.261	0.235	30	40
PPP2R5C_-_102276337.23-P1P2_144	PPP2R5C_-_102276337.23-P1P2	PPP2R5C	GTGGCTGCGGCCAACTCCAA	-16	rC:dT	0.812	(0.758, 0.867)		0.261	0.209	30	40
PPP2R5C_-_102276337.23-P1P2_147	PPP2R5C_-_102276337.23-P1P2	PPP2R5C	GTGGTTGCGGCCAACTCCAA	-16	rU:dT	0.733	(0.677, 0.789)		0.261	0.186	30	50
PPP2R5C_-_102276337.23-P1P2_148	PPP2R5C_-_102276337.23-P1P2	PPP2R5C	GTGGAAGCGGCCAACTCCAA	-15	rA:dA	0.635	(0.580, 0.689)		0.223	0.182	30	50
PPP2R5C_-_102276337.23-P1P2_151	PPP2R5C_-_102276337.23-P1P2	PPP2R5C	GTGGAGGCGGCCAACTCCAA	-15	rG:dA	0.812	(0.767, 0.856)		0.223	0.200	30	40
PPP2R5C_-_102276337.23-P1P2_154	PPP2R5C_-_102276337.23-P1P2	PPP2R5C	GTGGACGCGGCCAACTCCAA	-15	rC:dA	0.751	(0.701, 0.802)		0.223	0.225	30	50
PPP2R5C_-_102276337.23-P1P2_162	PPP2R5C_-_102276337.23-P1P2	PPP2R5C	GTGGATACGGCCAACTCCAA	-14	rA:dC	0.604	(0.543, 0.665)		0.256	0.201	30	50
PPP2R5C_-_102276337.23-P1P2_167	PPP2R5C_-_102276337.23-P1P2	PPP2R5C	GTGGATCCGGCCAACTCCAA	-14	rC:dC	0.475	(0.421, 0.530)		0.256	0.165	40	40
PPP2R5C_-_102276337.23-P1P2_170	PPP2R5C_-_102276337.23-P1P2	PPP2R5C	GTGGATTCGGCCAACTCCAA	-14	rU:dC	0.538	(0.484, 0.592)		0.256	0.165	30	50
PPP2R5C_-_102276337.23-P1P2_173	PPP2R5C_-_102276337.23-P1P2	PPP2R5C	GTGGATGAGGCCAACTCCAA	-13	rA:dG	0.564	(0.514, 0.614)		0.259	0.164	30	40
PPP2R5C_-_102276337.23-P1P2_176	PPP2R5C_-_102276337.23-P1P2	PPP2R5C	GTGGATGGGGCCAACTCCAA	-13	rG:dG	0.697	(0.662, 0.733)		0.259	0.212	30	50
PPP2R5C_-_102276337.23-P1P2_181	PPP2R5C_-_102276337.23-P1P2	PPP2R5C	GTGGATGTGGCCAACTCCAA	-13	rU:dG	0.700	(0.654, 0.745)		0.259	0.192	30	40
PPP2R5C_-_102276337.23-P1P2_186	PPP2R5C_-_102276337.23-P1P2	PPP2R5C	GTGGATGCAGCCAACTCCAA	-12	rA:dC	0.412	(0.361, 0.463)		0.259	0.201	20	50
PPP2R5C_-_102276337.23-P1P2_191	PPP2R5C_-_102276337.23-P1P2	PPP2R5C	GTGGATGCCGCCAACTCCAA	-12	rC:dC	0.192	(0.159, 0.226)		0.259	0.165	40	60
PPP2R5C_-_102276337.23-P1P2_194	PPP2R5C_-_102276337.23-P1P2	PPP2R5C	GTGGATGCTGCCAACTCCAA	-12	rU:dC	0.330	(0.285, 0.375)		0.259	0.165	30	40
PPP2R5C_-_102276337.23-P1P2_198	PPP2R5C_-_102276337.23-P1P2	PPP2R5C	GTGGATGCGACCAACTCCAA	-11	rA:dC	0.273	(0.239, 0.308)		0.242	0.201	30	50
PPP2R5C_-_102276337.23-P1P2_203	PPP2R5C_-_102276337.23-P1P2	PPP2R5C	GTGGATGCGCCCAACTCCAA	-11	rC:dC	0.104	(0.087, 0.122)		0.242	0.165	30	50
PPP2R5C_-_102276337.23-P1P2_206	PPP2R5C_-_102276337.23-P1P2	PPP2R5C	GTGGATGCGTCCAACTCCAA	-11	rU:dC	0.139	(0.120, 0.158)		0.242	0.165	20	30
PPP2R5C_-_102276337.23-P1P2_209	PPP2R5C_-_102276337.23-P1P2	PPP2R5C	GTGGATGCGGACAACTCCAA	-10	rA:dG	0.211	(0.176, 0.246)		0.204	0.164	40	50
PPP2R5C_-_102276337.23-P1P2_212	PPP2R5C_-_102276337.23-P1P2	PPP2R5C	GTGGATGCGGGCAACTCCAA	-10	rG:dG	0.402	(0.359, 0.445)		0.204	0.212	20	60
PPP2R5C_-_102276337.23-P1P2_217	PPP2R5C_-_102276337.23-P1P2	PPP2R5C	GTGGATGCGGTCAACTCCAA	-10	rU:dG	0.557	(0.510, 0.605)		0.204	0.192	40	50
PPP2R5C_-_102276337.23-P1P2_221	PPP2R5C_-_102276337.23-P1P2	PPP2R5C	GTGGATGCGGCAAACTCCAA	-9	rA:dG	0.058	(0.037, 0.079)		0.191	0.164	20	60
PPP2R5C_-_102276337.23-P1P2_224	PPP2R5C_-_102276337.23-P1P2	PPP2R5C	GTGGATGCGGCGAACTCCAA	-9	rG:dG	0.213	(0.180, 0.246)		0.191	0.212	40	40
PPP2R5C_-_102276337.23-P1P2_229	PPP2R5C_-_102276337.23-P1P2	PPP2R5C	GTGGATGCGGCTAACTCCAA	-9	rU:dG	0.487	(0.434, 0.540)		0.191	0.192	30	60
PPP2R5C_-_102276337.23-P1P2_237	PPP2R5C_-_102276337.23-P1P2	PPP2R5C	GTGGATGCGGCCGACTCCAA	-8	rG:dT	0.527	(0.488, 0.566)		0.181	0.235	50	60
PPP2R5C_-_102276337.23-P1P2_240	PPP2R5C_-_102276337.23-P1P2	PPP2R5C	GTGGATGCGGCCCACTCCAA	-8	rC:dT	0.214	(0.187, 0.241)		0.181	0.209	40	40
PPP2R5C_-_102276337.23-P1P2_243	PPP2R5C_-_102276337.23-P1P2	PPP2R5C	GTGGATGCGGCCTACTCCAA	-8	rU:dT	0.163	(0.141, 0.185)		0.181	0.186	30	50
PPP2R5C_-_102276337.23-P1P2_249	PPP2R5C_-_102276337.23-P1P2	PPP2R5C	GTGGATGCGGCCAGCTCCAA	-7	rG:dT	0.258	(0.241, 0.276)		0.120	0.235	30	50
PPP2R5C_-_102276337.23-P1P2_252	PPP2R5C_-_102276337.23-P1P2	PPP2R5C	GTGGATGCGGCCACCTCCAA	-7	rC:dT	0.085	(0.070, 0.100)		0.120	0.209	30	50
PPP2R5C_-_102276337.23-P1P2_255	PPP2R5C_-_102276337.23-P1P2	PPP2R5C	GTGGATGCGGCCATCTCCAA	-7	rU:dT	0.072	(0.054, 0.089)		0.120	0.186	30	50
PPP2R5C_-_102276337.23-P1P2_257	PPP2R5C_-_102276337.23-P1P2	PPP2R5C	GTGGATGCGGCCAAATCCAA	-6	rA:dG	0.003	(-0.011, 0.017)		0.139	0.164	30	50
PPP2R5C_-_102276337.23-P1P2_260	PPP2R5C_-_102276337.23-P1P2	PPP2R5C	GTGGATGCGGCCAAGTCCAA	-6	rG:dG	0.018	(0.006, 0.030)		0.139	0.212	20	30
PPP2R5C_-_102276337.23-P1P2_265	PPP2R5C_-_102276337.23-P1P2	PPP2R5C	GTGGATGCGGCCAATTCCAA	-6	rU:dG	0.016	(0.002, 0.031)		0.139	0.192	30	30
PPP2R5C_-_102276337.23-P1P2_268	PPP2R5C_-_102276337.23-P1P2	PPP2R5C	GTGGATGCGGCCAACACCAA	-5	rA:dA	0.060	(0.047, 0.073)		0.130	0.182	30	60
PPP2R5C_-_102276337.23-P1P2_271	PPP2R5C_-_102276337.23-P1P2	PPP2R5C	GTGGATGCGGCCAACGCCAA	-5	rG:dA	0.063	(0.050, 0.075)		0.130	0.200	40	60
PPP2R5C_-_102276337.23-P1P2_274	PPP2R5C_-_102276337.23-P1P2	PPP2R5C	GTGGATGCGGCCAACCCCAA	-5	rC:dA	0.154	(0.135, 0.172)		0.130	0.225	30	50
PPP2R5C_-_102276337.23-P1P2_281	PPP2R5C_-_102276337.23-P1P2	PPP2R5C	GTGGATGCGGCCAACTACAA	-4	rA:dG	0.025	(0.009, 0.040)		0.147	0.164	40	40
PPP2R5C_-_102276337.23-P1P2_284	PPP2R5C_-_102276337.23-P1P2	PPP2R5C	GTGGATGCGGCCAACTGCAA	-4	rG:dG	0.083	(0.066, 0.100)		0.147	0.212	30	50
PPP2R5C_-_102276337.23-P1P2_289	PPP2R5C_-_102276337.23-P1P2	PPP2R5C	GTGGATGCGGCCAACTTCAA	-4	rU:dG	0.061	(0.045, 0.076)		0.147	0.192	30	40
PPP2R5C_-_102276337.23-P1P2_293	PPP2R5C_-_102276337.23-P1P2	PPP2R5C	GTGGATGCGGCCAACTCAAA	-3	rA:dG	0.008	(-0.005, 0.022)		0.116	0.164	30	60
PPP2R5C_-_102276337.23-P1P2_296	PPP2R5C_-_102276337.23-P1P2	PPP2R5C	GTGGATGCGGCCAACTCGAA	-3	rG:dG	0.040	(0.028, 0.052)		0.116	0.212	50	70
PPP2R5C_-_102276337.23-P1P2_301	PPP2R5C_-_102276337.23-P1P2	PPP2R5C	GTGGATGCGGCCAACTCTAA	-3	rU:dG	0.037	(0.022, 0.051)		0.116	0.192	40	60
PPP2R5C_-_102276337.23-P1P2_309	PPP2R5C_-_102276337.23-P1P2	PPP2R5C	GTGGATGCGGCCAACTCCGA	-2	rG:dT	0.279	(0.251, 0.308)		0.113	0.235	40	50
PPP2R5C_-_102276337.23-P1P2_312	PPP2R5C_-_102276337.23-P1P2	PPP2R5C	GTGGATGCGGCCAACTCCCA	-2	rC:dT	0.077	(0.060, 0.094)		0.113	0.209	30	50
PPP2R5C_-_102276337.23-P1P2_315	PPP2R5C_-_102276337.23-P1P2	PPP2R5C	GTGGATGCGGCCAACTCCTA	-2	rU:dT	0.074	(0.057, 0.091)		0.113	0.186	30	50
PPP2R5C_-_102276337.23-P1P2_321	PPP2R5C_-_102276337.23-P1P2	PPP2R5C	GTGGATGCGGCCAACTCCAG	-1	rG:dT	0.219	(0.198, 0.240)		0.105	0.235	30	30
PPP2R5C_-_102276337.23-P1P2_324	PPP2R5C_-_102276337.23-P1P2	PPP2R5C	GTGGATGCGGCCAACTCCAC	-1	rC:dT	0.049	(0.036, 0.062)		0.105	0.209	30	50
PPP2R5C_-_102276337.23-P1P2_327	PPP2R5C_-_102276337.23-P1P2	PPP2R5C	GTGGATGCGGCCAACTCCAT	-1	rU:dT	0.054	(0.039, 0.070)		0.105	0.186	40	60
PPP2R5D_+_42952292.23-P1P2	PPP2R5D_+_42952292.23-P1P2	PPP2R5D	GGCGCTGCGCCCGGGTCGAG			1.000					40	50
PPP2R5D_+_42952292.23-P1P2_102	PPP2R5D_+_42952292.23-P1P2	PPP2R5D	GACGCTGCGCCCGGGTCGAG	-19	rA:dC	0.826	(0.797, 0.856)		0.260	0.201	40	50
PPP2R5D_+_42952292.23-P1P2_107	PPP2R5D_+_42952292.23-P1P2	PPP2R5D	GCCGCTGCGCCCGGGTCGAG	-19	rC:dC	0.801	(0.775, 0.827)		0.260	0.165	30	50
PPP2R5D_+_42952292.23-P1P2_110	PPP2R5D_+_42952292.23-P1P2	PPP2R5D	GTCGCTGCGCCCGGGTCGAG	-19	rU:dC	0.789	(0.765, 0.814)		0.260	0.165	40	50
PPP2R5D_+_42952292.23-P1P2_113	PPP2R5D_+_42952292.23-P1P2	PPP2R5D	GGAGCTGCGCCCGGGTCGAG	-18	rA:dG	0.837	(0.808, 0.867)		0.218	0.164	40	50
PPP2R5D_+_42952292.23-P1P2_116	PPP2R5D_+_42952292.23-P1P2	PPP2R5D	GGGGCTGCGCCCGGGTCGAG	-18	rG:dG	0.841	(0.808, 0.874)		0.218	0.212	30	50
PPP2R5D_+_42952292.23-P1P2_121	PPP2R5D_+_42952292.23-P1P2	PPP2R5D	GGTGCTGCGCCCGGGTCGAG	-18	rU:dG	0.808	(0.779, 0.837)		0.218	0.192	40	60
PPP2R5D_+_42952292.23-P1P2_126	PPP2R5D_+_42952292.23-P1P2	PPP2R5D	GGCACTGCGCCCGGGTCGAG	-17	rA:dC	0.702	(0.675, 0.730)		0.274	0.201	40	50
PPP2R5D_+_42952292.23-P1P2_131	PPP2R5D_+_42952292.23-P1P2	PPP2R5D	GGCCCTGCGCCCGGGTCGAG	-17	rC:dC	0.718	(0.694, 0.742)		0.274	0.165	40	40
PPP2R5D_+_42952292.23-P1P2_134	PPP2R5D_+_42952292.23-P1P2	PPP2R5D	GGCTCTGCGCCCGGGTCGAG	-17	rU:dC	0.675	(0.647, 0.703)		0.274	0.165	40	50
PPP2R5D_+_42952292.23-P1P2_137	PPP2R5D_+_42952292.23-P1P2	PPP2R5D	GGCGATGCGCCCGGGTCGAG	-16	rA:dG	0.562	(0.530, 0.593)		0.261	0.164	30	40
PPP2R5D_+_42952292.23-P1P2_140	PPP2R5D_+_42952292.23-P1P2	PPP2R5D	GGCGGTGCGCCCGGGTCGAG	-16	rG:dG	0.640	(0.607, 0.672)		0.261	0.212	30	40
PPP2R5D_+_42952292.23-P1P2_145	PPP2R5D_+_42952292.23-P1P2	PPP2R5D	GGCGTTGCGCCCGGGTCGAG	-16	rU:dG	0.642	(0.608, 0.675)		0.261	0.192	40	50
PPP2R5D_+_42952292.23-P1P2_148	PPP2R5D_+_42952292.23-P1P2	PPP2R5D	GGCGCAGCGCCCGGGTCGAG	-15	rA:dA	0.642	(0.613, 0.670)		0.223	0.182	40	50
PPP2R5D_+_42952292.23-P1P2_151	PPP2R5D_+_42952292.23-P1P2	PPP2R5D	GGCGCGGCGCCCGGGTCGAG	-15	rG:dA	0.724	(0.701, 0.747)		0.223	0.200	40	40
PPP2R5D_+_42952292.23-P1P2_154	PPP2R5D_+_42952292.23-P1P2	PPP2R5D	GGCGCCGCGCCCGGGTCGAG	-15	rC:dA	0.714	(0.692, 0.736)		0.223	0.225	30	50
PPP2R5D_+_42952292.23-P1P2_162	PPP2R5D_+_42952292.23-P1P2	PPP2R5D	GGCGCTACGCCCGGGTCGAG	-14	rA:dC	0.601	(0.564, 0.638)		0.256	0.201	50	50
PPP2R5D_+_42952292.23-P1P2_167	PPP2R5D_+_42952292.23-P1P2	PPP2R5D	GGCGCTCCGCCCGGGTCGAG	-14	rC:dC	0.447	(0.412, 0.482)		0.256	0.165	50	50
PPP2R5D_+_42952292.23-P1P2_170	PPP2R5D_+_42952292.23-P1P2	PPP2R5D	GGCGCTTCGCCCGGGTCGAG	-14	rU:dC	0.515	(0.480, 0.550)		0.256	0.165	50	50
PPP2R5D_+_42952292.23-P1P2_173	PPP2R5D_+_42952292.23-P1P2	PPP2R5D	GGCGCTGAGCCCGGGTCGAG	-13	rA:dG	0.578	(0.548, 0.607)		0.259	0.164	30	50
PPP2R5D_+_42952292.23-P1P2_176	PPP2R5D_+_42952292.23-P1P2	PPP2R5D	GGCGCTGGGCCCGGGTCGAG	-13	rG:dG	0.658	(0.634, 0.682)		0.259	0.212	40	50
PPP2R5D_+_42952292.23-P1P2_181	PPP2R5D_+_42952292.23-P1P2	PPP2R5D	GGCGCTGTGCCCGGGTCGAG	-13	rU:dG	0.672	(0.648, 0.695)		0.259	0.192	40	50
PPP2R5D_+_42952292.23-P1P2_186	PPP2R5D_+_42952292.23-P1P2	PPP2R5D	GGCGCTGCACCCGGGTCGAG	-12	rA:dC	0.418	(0.390, 0.446)		0.259	0.201	50	50
PPP2R5D_+_42952292.23-P1P2_191	PPP2R5D_+_42952292.23-P1P2	PPP2R5D	GGCGCTGCCCCCGGGTCGAG	-12	rC:dC	0.191	(0.168, 0.214)		0.259	0.165	40	50
PPP2R5D_+_42952292.23-P1P2_194	PPP2R5D_+_42952292.23-P1P2	PPP2R5D	GGCGCTGCTCCCGGGTCGAG	-12	rU:dC	0.328	(0.298, 0.358)		0.259	0.165	40	40
PPP2R5D_+_42952292.23-P1P2_197	PPP2R5D_+_42952292.23-P1P2	PPP2R5D	GGCGCTGCGACCGGGTCGAG	-11	rA:dG	0.368	(0.343, 0.393)		0.242	0.164	50	50
PPP2R5D_+_42952292.23-P1P2_200	PPP2R5D_+_42952292.23-P1P2	PPP2R5D	GGCGCTGCGGCCGGGTCGAG	-11	rG:dG	0.521	(0.495, 0.546)		0.242	0.212	40	40
PPP2R5D_+_42952292.23-P1P2_205	PPP2R5D_+_42952292.23-P1P2	PPP2R5D	GGCGCTGCGTCCGGGTCGAG	-11	rU:dG	0.587	(0.564, 0.611)		0.242	0.192	50	50
PPP2R5D_+_42952292.23-P1P2_209	PPP2R5D_+_42952292.23-P1P2	PPP2R5D	GGCGCTGCGCACGGGTCGAG	-10	rA:dG	0.099	(0.077, 0.121)		0.204	0.164	50	50
PPP2R5D_+_42952292.23-P1P2_212	PPP2R5D_+_42952292.23-P1P2	PPP2R5D	GGCGCTGCGCGCGGGTCGAG	-10	rG:dG	0.229	(0.201, 0.258)		0.204	0.212	30	30
PPP2R5D_+_42952292.23-P1P2_217	PPP2R5D_+_42952292.23-P1P2	PPP2R5D	GGCGCTGCGCTCGGGTCGAG	-10	rU:dG	0.412	(0.381, 0.443)		0.204	0.192	30	50
PPP2R5D_+_42952292.23-P1P2_221	PPP2R5D_+_42952292.23-P1P2	PPP2R5D	GGCGCTGCGCCAGGGTCGAG	-9	rA:dG	0.067	(0.054, 0.080)		0.191	0.164	40	40
PPP2R5D_+_42952292.23-P1P2_224	PPP2R5D_+_42952292.23-P1P2	PPP2R5D	GGCGCTGCGCCGGGGTCGAG	-9	rG:dG	0.245	(0.220, 0.271)		0.191	0.212	30	40
PPP2R5D_+_42952292.23-P1P2_229	PPP2R5D_+_42952292.23-P1P2	PPP2R5D	GGCGCTGCGCCTGGGTCGAG	-9	rU:dG	0.413	(0.384, 0.441)		0.191	0.192	30	40
PPP2R5D_+_42952292.23-P1P2_234	PPP2R5D_+_42952292.23-P1P2	PPP2R5D	GGCGCTGCGCCCAGGTCGAG	-8	rA:dC	0.086	(0.076, 0.096)		0.181	0.201	40	50
PPP2R5D_+_42952292.23-P1P2_239	PPP2R5D_+_42952292.23-P1P2	PPP2R5D	GGCGCTGCGCCCCGGTCGAG	-8	rC:dC	0.057	(0.048, 0.065)		0.181	0.165	50	50
PPP2R5D_+_42952292.23-P1P2_242	PPP2R5D_+_42952292.23-P1P2	PPP2R5D	GGCGCTGCGCCCTGGTCGAG	-8	rU:dC	0.047	(0.038, 0.056)		0.181	0.165	50	50
PPP2R5D_+_42952292.23-P1P2_246	PPP2R5D_+_42952292.23-P1P2	PPP2R5D	GGCGCTGCGCCCGAGTCGAG	-7	rA:dC	0.108	(0.096, 0.120)		0.120	0.201	50	50
PPP2R5D_+_42952292.23-P1P2_251	PPP2R5D_+_42952292.23-P1P2	PPP2R5D	GGCGCTGCGCCCGCGTCGAG	-7	rC:dC	0.033	(0.024, 0.041)		0.120	0.165	50	50
PPP2R5D_+_42952292.23-P1P2_254	PPP2R5D_+_42952292.23-P1P2	PPP2R5D	GGCGCTGCGCCCGTGTCGAG	-7	rU:dC	0.033	(0.023, 0.044)		0.120	0.165	50	50
PPP2R5D_+_42952292.23-P1P2_258	PPP2R5D_+_42952292.23-P1P2	PPP2R5D	GGCGCTGCGCCCGGATCGAG	-6	rA:dC	0.165	(0.146, 0.183)		0.139	0.201	30	30
PPP2R5D_+_42952292.23-P1P2_263	PPP2R5D_+_42952292.23-P1P2	PPP2R5D	GGCGCTGCGCCCGGCTCGAG	-6	rC:dC	0.049	(0.041, 0.058)		0.139	0.165	30	30
PPP2R5D_+_42952292.23-P1P2_266	PPP2R5D_+_42952292.23-P1P2	PPP2R5D	GGCGCTGCGCCCGGTTCGAG	-6	rU:dC	0.053	(0.044, 0.062)		0.139	0.165	50	50
PPP2R5D_+_42952292.23-P1P2_268	PPP2R5D_+_42952292.23-P1P2	PPP2R5D	GGCGCTGCGCCCGGGACGAG	-5	rA:dA	0.198	(0.173, 0.224)		0.130	0.182	30	30
PPP2R5D_+_42952292.23-P1P2_271	PPP2R5D_+_42952292.23-P1P2	PPP2R5D	GGCGCTGCGCCCGGGGCGAG	-5	rG:dA	0.216	(0.195, 0.236)		0.130	0.200	30	30
PPP2R5D_+_42952292.23-P1P2_274	PPP2R5D_+_42952292.23-P1P2	PPP2R5D	GGCGCTGCGCCCGGGCCGAG	-5	rC:dA	0.218	(0.198, 0.238)		0.130	0.225	30	30
PPP2R5D_+_42952292.23-P1P2_281	PPP2R5D_+_42952292.23-P1P2	PPP2R5D	GGCGCTGCGCCCGGGTAGAG	-4	rA:dG	0.164	(0.144, 0.183)		0.147	0.164	30	40
PPP2R5D_+_42952292.23-P1P2_284	PPP2R5D_+_42952292.23-P1P2	PPP2R5D	GGCGCTGCGCCCGGGTGGAG	-4	rG:dG	0.307	(0.283, 0.331)		0.147	0.212	30	30
PPP2R5D_+_42952292.23-P1P2_289	PPP2R5D_+_42952292.23-P1P2	PPP2R5D	GGCGCTGCGCCCGGGTTGAG	-4	rU:dG	0.202	(0.181, 0.224)		0.147	0.192	40	50
PPP2R5D_+_42952292.23-P1P2_294	PPP2R5D_+_42952292.23-P1P2	PPP2R5D	GGCGCTGCGCCCGGGTCAAG	-3	rA:dC	0.077	(0.066, 0.089)		0.116	0.201	40	50
PPP2R5D_+_42952292.23-P1P2_299	PPP2R5D_+_42952292.23-P1P2	PPP2R5D	GGCGCTGCGCCCGGGTCCAG	-3	rC:dC	0.065	(0.054, 0.076)		0.116	0.165	30	30
PPP2R5D_+_42952292.23-P1P2_302	PPP2R5D_+_42952292.23-P1P2	PPP2R5D	GGCGCTGCGCCCGGGTCTAG	-3	rU:dC	0.058	(0.048, 0.068)		0.116	0.165	40	50
PPP2R5D_+_42952292.23-P1P2_309	PPP2R5D_+_42952292.23-P1P2	PPP2R5D	GGCGCTGCGCCCGGGTCGGG	-2	rG:dT	0.405	(0.378, 0.431)		0.113	0.235	40	40
PPP2R5D_+_42952292.23-P1P2_312	PPP2R5D_+_42952292.23-P1P2	PPP2R5D	GGCGCTGCGCCCGGGTCGCG	-2	rC:dT	0.088	(0.074, 0.102)		0.113	0.209	30	40
PPP2R5D_+_42952292.23-P1P2_315	PPP2R5D_+_42952292.23-P1P2	PPP2R5D	GGCGCTGCGCCCGGGTCGTG	-2	rU:dT	0.118	(0.103, 0.134)		0.113	0.186	40	40
PPP2R5D_+_42952292.23-P1P2_318	PPP2R5D_+_42952292.23-P1P2	PPP2R5D	GGCGCTGCGCCCGGGTCGAA	-1	rA:dC	0.084	(0.072, 0.096)		0.105	0.201	50	50
PPP2R5D_+_42952292.23-P1P2_323	PPP2R5D_+_42952292.23-P1P2	PPP2R5D	GGCGCTGCGCCCGGGTCGAC	-1	rC:dC	0.062	(0.054, 0.070)		0.105	0.165	50	50
PPP2R5D_+_42952292.23-P1P2_326	PPP2R5D_+_42952292.23-P1P2	PPP2R5D	GGCGCTGCGCCCGGGTCGAT	-1	rU:dC	0.055	(0.047, 0.064)		0.105	0.165	40	40
PPP2R5D_+_42952461.23-P1P2	PPP2R5D_+_42952461.23-P1P2	PPP2R5D	GAGGCTCCAAGGCGGCGGTG			1.000					40	40
PPP2R5D_+_42952461.23-P1P2_105	PPP2R5D_+_42952461.23-P1P2	PPP2R5D	GGGGCTCCAAGGCGGCGGTG	-19	rG:dT	0.959	(0.920, 0.998)		0.260	0.235	30	30
PPP2R5D_+_42952461.23-P1P2_108	PPP2R5D_+_42952461.23-P1P2	PPP2R5D	GCGGCTCCAAGGCGGCGGTG	-19	rC:dT	0.950	(0.913, 0.987)		0.260	0.209	40	40
PPP2R5D_+_42952461.23-P1P2_111	PPP2R5D_+_42952461.23-P1P2	PPP2R5D	GTGGCTCCAAGGCGGCGGTG	-19	rU:dT	0.894	(0.862, 0.926)		0.260	0.186	40	40
PPP2R5D_+_42952461.23-P1P2_114	PPP2R5D_+_42952461.23-P1P2	PPP2R5D	GAAGCTCCAAGGCGGCGGTG	-18	rA:dC	0.892	(0.863, 0.921)		0.218	0.201	30	30
PPP2R5D_+_42952461.23-P1P2_119	PPP2R5D_+_42952461.23-P1P2	PPP2R5D	GACGCTCCAAGGCGGCGGTG	-18	rC:dC	0.935	(0.903, 0.967)		0.218	0.165	40	40
PPP2R5D_+_42952461.23-P1P2_122	PPP2R5D_+_42952461.23-P1P2	PPP2R5D	GATGCTCCAAGGCGGCGGTG	-18	rU:dC	0.892	(0.863, 0.922)		0.218	0.165	40	40
PPP2R5D_+_42952461.23-P1P2_126	PPP2R5D_+_42952461.23-P1P2	PPP2R5D	GAGACTCCAAGGCGGCGGTG	-17	rA:dC	0.794	(0.765, 0.822)		0.274	0.201	40	50
PPP2R5D_+_42952461.23-P1P2_131	PPP2R5D_+_42952461.23-P1P2	PPP2R5D	GAGCCTCCAAGGCGGCGGTG	-17	rC:dC	0.813	(0.785, 0.840)		0.274	0.165	40	40
PPP2R5D_+_42952461.23-P1P2_134	PPP2R5D_+_42952461.23-P1P2	PPP2R5D	GAGTCTCCAAGGCGGCGGTG	-17	rU:dC	0.762	(0.737, 0.787)		0.274	0.165	40	40
PPP2R5D_+_42952461.23-P1P2_137	PPP2R5D_+_42952461.23-P1P2	PPP2R5D	GAGGATCCAAGGCGGCGGTG	-16	rA:dG	0.687	(0.650, 0.724)		0.261	0.164	40	50
PPP2R5D_+_42952461.23-P1P2_140	PPP2R5D_+_42952461.23-P1P2	PPP2R5D	GAGGGTCCAAGGCGGCGGTG	-16	rG:dG	0.711	(0.677, 0.745)		0.261	0.212	40	40
PPP2R5D_+_42952461.23-P1P2_145	PPP2R5D_+_42952461.23-P1P2	PPP2R5D	GAGGTTCCAAGGCGGCGGTG	-16	rU:dG	0.748	(0.713, 0.783)		0.261	0.192	40	40
PPP2R5D_+_42952461.23-P1P2_148	PPP2R5D_+_42952461.23-P1P2	PPP2R5D	GAGGCACCAAGGCGGCGGTG	-15	rA:dA	0.735	(0.700, 0.769)		0.223	0.182	40	50
PPP2R5D_+_42952461.23-P1P2_151	PPP2R5D_+_42952461.23-P1P2	PPP2R5D	GAGGCGCCAAGGCGGCGGTG	-15	rG:dA	0.762	(0.729, 0.794)		0.223	0.200	40	40
PPP2R5D_+_42952461.23-P1P2_154	PPP2R5D_+_42952461.23-P1P2	PPP2R5D	GAGGCCCCAAGGCGGCGGTG	-15	rC:dA	0.793	(0.758, 0.828)		0.223	0.225	40	40
PPP2R5D_+_42952461.23-P1P2_161	PPP2R5D_+_42952461.23-P1P2	PPP2R5D	GAGGCTACAAGGCGGCGGTG	-14	rA:dG	0.677	(0.639, 0.715)		0.256	0.164	40	50
PPP2R5D_+_42952461.23-P1P2_164	PPP2R5D_+_42952461.23-P1P2	PPP2R5D	GAGGCTGCAAGGCGGCGGTG	-14	rG:dG	0.715	(0.671, 0.758)		0.256	0.212	40	40
PPP2R5D_+_42952461.23-P1P2_169	PPP2R5D_+_42952461.23-P1P2	PPP2R5D	GAGGCTTCAAGGCGGCGGTG	-14	rU:dG	0.784	(0.745, 0.822)		0.256	0.192	40	50
PPP2R5D_+_42952461.23-P1P2_173	PPP2R5D_+_42952461.23-P1P2	PPP2R5D	GAGGCTCAAAGGCGGCGGTG	-13	rA:dG	0.584	(0.548, 0.620)		0.259	0.164	40	50
PPP2R5D_+_42952461.23-P1P2_176	PPP2R5D_+_42952461.23-P1P2	PPP2R5D	GAGGCTCGAAGGCGGCGGTG	-13	rG:dG	0.681	(0.647, 0.715)		0.259	0.212	40	40
PPP2R5D_+_42952461.23-P1P2_181	PPP2R5D_+_42952461.23-P1P2	PPP2R5D	GAGGCTCTAAGGCGGCGGTG	-13	rU:dG	0.735	(0.705, 0.765)		0.259	0.192	40	50
PPP2R5D_+_42952461.23-P1P2_189	PPP2R5D_+_42952461.23-P1P2	PPP2R5D	GAGGCTCCGAGGCGGCGGTG	-12	rG:dT	0.878	(0.848, 0.908)		0.259	0.235	20	20
PPP2R5D_+_42952461.23-P1P2_192	PPP2R5D_+_42952461.23-P1P2	PPP2R5D	GAGGCTCCCAGGCGGCGGTG	-12	rC:dT	0.603	(0.570, 0.636)		0.259	0.209	30	30
PPP2R5D_+_42952461.23-P1P2_195	PPP2R5D_+_42952461.23-P1P2	PPP2R5D	GAGGCTCCTAGGCGGCGGTG	-12	rU:dT	0.700	(0.664, 0.735)		0.259	0.186	40	40
PPP2R5D_+_42952461.23-P1P2_201	PPP2R5D_+_42952461.23-P1P2	PPP2R5D	GAGGCTCCAGGGCGGCGGTG	-11	rG:dT	0.804	(0.776, 0.833)		0.242	0.235	30	40
PPP2R5D_+_42952461.23-P1P2_204	PPP2R5D_+_42952461.23-P1P2	PPP2R5D	GAGGCTCCACGGCGGCGGTG	-11	rC:dT	0.469	(0.436, 0.503)		0.242	0.209	40	40
PPP2R5D_+_42952461.23-P1P2_207	PPP2R5D_+_42952461.23-P1P2	PPP2R5D	GAGGCTCCATGGCGGCGGTG	-11	rU:dT	0.517	(0.487, 0.546)		0.242	0.186	40	40
PPP2R5D_+_42952461.23-P1P2_210	PPP2R5D_+_42952461.23-P1P2	PPP2R5D	GAGGCTCCAAAGCGGCGGTG	-10	rA:dC	0.127	(0.105, 0.149)		0.204	0.201	40	50
PPP2R5D_+_42952461.23-P1P2_215	PPP2R5D_+_42952461.23-P1P2	PPP2R5D	GAGGCTCCAACGCGGCGGTG	-10	rC:dC	0.035	(0.023, 0.048)		0.204	0.165	50	50
PPP2R5D_+_42952461.23-P1P2_218	PPP2R5D_+_42952461.23-P1P2	PPP2R5D	GAGGCTCCAATGCGGCGGTG	-10	rU:dC	0.048	(0.034, 0.062)		0.204	0.165	40	50
PPP2R5D_+_42952461.23-P1P2_222	PPP2R5D_+_42952461.23-P1P2	PPP2R5D	GAGGCTCCAAGACGGCGGTG	-9	rA:dC	0.134	(0.111, 0.157)		0.191	0.201	40	50
PPP2R5D_+_42952461.23-P1P2_227	PPP2R5D_+_42952461.23-P1P2	PPP2R5D	GAGGCTCCAAGCCGGCGGTG	-9	rC:dC	0.058	(0.046, 0.070)		0.191	0.165	40	50
PPP2R5D_+_42952461.23-P1P2_230	PPP2R5D_+_42952461.23-P1P2	PPP2R5D	GAGGCTCCAAGTCGGCGGTG	-9	rU:dC	0.060	(0.048, 0.072)		0.191	0.165	50	50
PPP2R5D_+_42952461.23-P1P2_233	PPP2R5D_+_42952461.23-P1P2	PPP2R5D	GAGGCTCCAAGGAGGCGGTG	-8	rA:dG	0.156	(0.135, 0.177)		0.181	0.164	30	40
PPP2R5D_+_42952461.23-P1P2_236	PPP2R5D_+_42952461.23-P1P2	PPP2R5D	GAGGCTCCAAGGGGGCGGTG	-8	rG:dG	0.409	(0.383, 0.435)		0.181	0.212	30	30
PPP2R5D_+_42952461.23-P1P2_241	PPP2R5D_+_42952461.23-P1P2	PPP2R5D	GAGGCTCCAAGGTGGCGGTG	-8	rU:dG	0.481	(0.452, 0.510)		0.181	0.192	30	40
PPP2R5D_+_42952461.23-P1P2_246	PPP2R5D_+_42952461.23-P1P2	PPP2R5D	GAGGCTCCAAGGCAGCGGTG	-7	rA:dC	0.186	(0.164, 0.209)		0.120	0.201	30	40
PPP2R5D_+_42952461.23-P1P2_251	PPP2R5D_+_42952461.23-P1P2	PPP2R5D	GAGGCTCCAAGGCCGCGGTG	-7	rC:dC	0.060	(0.049, 0.071)		0.120	0.165	30	30
PPP2R5D_+_42952461.23-P1P2_254	PPP2R5D_+_42952461.23-P1P2	PPP2R5D	GAGGCTCCAAGGCTGCGGTG	-7	rU:dC	0.052	(0.041, 0.063)		0.120	0.165	30	40
PPP2R5D_+_42952461.23-P1P2_258	PPP2R5D_+_42952461.23-P1P2	PPP2R5D	GAGGCTCCAAGGCGACGGTG	-6	rA:dC	0.288	(0.263, 0.314)		0.139	0.201	50	60
PPP2R5D_+_42952461.23-P1P2_263	PPP2R5D_+_42952461.23-P1P2	PPP2R5D	GAGGCTCCAAGGCGCCGGTG	-6	rC:dC	0.093	(0.078, 0.108)		0.139	0.165	30	40
PPP2R5D_+_42952461.23-P1P2_266	PPP2R5D_+_42952461.23-P1P2	PPP2R5D	GAGGCTCCAAGGCGTCGGTG	-6	rU:dC	0.093	(0.080, 0.106)		0.139	0.165	40	40
PPP2R5D_+_42952461.23-P1P2_269	PPP2R5D_+_42952461.23-P1P2	PPP2R5D	GAGGCTCCAAGGCGGAGGTG	-5	rA:dG	0.177	(0.159, 0.195)		0.130	0.164	30	40
PPP2R5D_+_42952461.23-P1P2_272	PPP2R5D_+_42952461.23-P1P2	PPP2R5D	GAGGCTCCAAGGCGGGGGTG	-5	rG:dG	0.241	(0.227, 0.255)		0.130	0.212	30	30
PPP2R5D_+_42952461.23-P1P2_277	PPP2R5D_+_42952461.23-P1P2	PPP2R5D	GAGGCTCCAAGGCGGTGGTG	-5	rU:dG	0.222	(0.202, 0.242)		0.130	0.192	30	40
PPP2R5D_+_42952461.23-P1P2_282	PPP2R5D_+_42952461.23-P1P2	PPP2R5D	GAGGCTCCAAGGCGGCAGTG	-4	rA:dC	0.120	(0.102, 0.138)		0.147	0.201	20	30
PPP2R5D_+_42952461.23-P1P2_287	PPP2R5D_+_42952461.23-P1P2	PPP2R5D	GAGGCTCCAAGGCGGCCGTG	-4	rC:dC	0.037	(0.028, 0.047)		0.147	0.165	30	50
PPP2R5D_+_42952461.23-P1P2_290	PPP2R5D_+_42952461.23-P1P2	PPP2R5D	GAGGCTCCAAGGCGGCTGTG	-4	rU:dC	0.044	(0.034, 0.053)		0.147	0.165	30	40
PPP2R5D_+_42952461.23-P1P2_294	PPP2R5D_+_42952461.23-P1P2	PPP2R5D	GAGGCTCCAAGGCGGCGATG	-3	rA:dC	0.095	(0.084, 0.106)		0.116	0.201	30	30
PPP2R5D_+_42952461.23-P1P2_299	PPP2R5D_+_42952461.23-P1P2	PPP2R5D	GAGGCTCCAAGGCGGCGCTG	-3	rC:dC	0.049	(0.040, 0.058)		0.116	0.165	40	50
PPP2R5D_+_42952461.23-P1P2_302	PPP2R5D_+_42952461.23-P1P2	PPP2R5D	GAGGCTCCAAGGCGGCGTTG	-3	rU:dC	0.057	(0.047, 0.067)		0.116	0.165	50	50
PPP2R5D_+_42952461.23-P1P2_304	PPP2R5D_+_42952461.23-P1P2	PPP2R5D	GAGGCTCCAAGGCGGCGGAG	-2	rA:dA	0.228	(0.207, 0.249)		0.113	0.182	30	30
PPP2R5D_+_42952461.23-P1P2_307	PPP2R5D_+_42952461.23-P1P2	PPP2R5D	GAGGCTCCAAGGCGGCGGGG	-2	rG:dA	0.298	(0.278, 0.318)		0.113	0.200	30	40
PPP2R5D_+_42952461.23-P1P2_310	PPP2R5D_+_42952461.23-P1P2	PPP2R5D	GAGGCTCCAAGGCGGCGGCG	-2	rC:dA	0.213	(0.184, 0.243)		0.113	0.225	30	30
PPP2R5D_+_42952461.23-P1P2_318	PPP2R5D_+_42952461.23-P1P2	PPP2R5D	GAGGCTCCAAGGCGGCGGTA	-1	rA:dC	0.144	(0.126, 0.162)		0.105	0.201	40	60
PPP2R5D_+_42952461.23-P1P2_323	PPP2R5D_+_42952461.23-P1P2	PPP2R5D	GAGGCTCCAAGGCGGCGGTC	-1	rC:dC	0.064	(0.054, 0.073)		0.105	0.165	40	50
PPP2R5D_+_42952461.23-P1P2_326	PPP2R5D_+_42952461.23-P1P2	PPP2R5D	GAGGCTCCAAGGCGGCGGTT	-1	rU:dC	0.069	(0.059, 0.080)		0.105	0.165	40	50
PPP2R5D_-_42952283.23-P1P2	PPP2R5D_-_42952283.23-P1P2	PPP2R5D	GAGGAGTTCGGGCCAATTGG			1.000					30	50
PPP2R5D_-_42952283.23-P1P2_105	PPP2R5D_-_42952283.23-P1P2	PPP2R5D	GGGGAGTTCGGGCCAATTGG	-19	rG:dT	0.976	(0.934, 1.019)		0.260	0.235	40	40
PPP2R5D_-_42952283.23-P1P2_108	PPP2R5D_-_42952283.23-P1P2	PPP2R5D	GCGGAGTTCGGGCCAATTGG	-19	rC:dT	0.987	(0.954, 1.020)		0.260	0.209	40	50
PPP2R5D_-_42952283.23-P1P2_111	PPP2R5D_-_42952283.23-P1P2	PPP2R5D	GTGGAGTTCGGGCCAATTGG	-19	rU:dT	0.909	(0.873, 0.944)		0.260	0.186	40	50
PPP2R5D_-_42952283.23-P1P2_114	PPP2R5D_-_42952283.23-P1P2	PPP2R5D	GAAGAGTTCGGGCCAATTGG	-18	rA:dC	0.885	(0.852, 0.918)		0.218	0.201	20	60
PPP2R5D_-_42952283.23-P1P2_119	PPP2R5D_-_42952283.23-P1P2	PPP2R5D	GACGAGTTCGGGCCAATTGG	-18	rC:dC	0.921	(0.891, 0.950)		0.218	0.165	30	60
PPP2R5D_-_42952283.23-P1P2_122	PPP2R5D_-_42952283.23-P1P2	PPP2R5D	GATGAGTTCGGGCCAATTGG	-18	rU:dC	0.863	(0.837, 0.889)		0.218	0.165	30	60
PPP2R5D_-_42952283.23-P1P2_126	PPP2R5D_-_42952283.23-P1P2	PPP2R5D	GAGAAGTTCGGGCCAATTGG	-17	rA:dC	0.761	(0.725, 0.796)		0.274	0.201	40	40
PPP2R5D_-_42952283.23-P1P2_131	PPP2R5D_-_42952283.23-P1P2	PPP2R5D	GAGCAGTTCGGGCCAATTGG	-17	rC:dC	0.758	(0.729, 0.786)		0.274	0.165	40	50
PPP2R5D_-_42952283.23-P1P2_134	PPP2R5D_-_42952283.23-P1P2	PPP2R5D	GAGTAGTTCGGGCCAATTGG	-17	rU:dC	0.723	(0.692, 0.754)		0.274	0.165	40	50
PPP2R5D_-_42952283.23-P1P2_141	PPP2R5D_-_42952283.23-P1P2	PPP2R5D	GAGGGGTTCGGGCCAATTGG	-16	rG:dT	0.956	(0.920, 0.992)		0.261	0.235	40	40
PPP2R5D_-_42952283.23-P1P2_144	PPP2R5D_-_42952283.23-P1P2	PPP2R5D	GAGGCGTTCGGGCCAATTGG	-16	rC:dT	0.800	(0.768, 0.833)		0.261	0.209	40	40
PPP2R5D_-_42952283.23-P1P2_147	PPP2R5D_-_42952283.23-P1P2	PPP2R5D	GAGGTGTTCGGGCCAATTGG	-16	rU:dT	0.781	(0.749, 0.813)		0.261	0.186	40	50
PPP2R5D_-_42952283.23-P1P2_150	PPP2R5D_-_42952283.23-P1P2	PPP2R5D	GAGGAATTCGGGCCAATTGG	-15	rA:dC	0.564	(0.518, 0.610)		0.223	0.201	40	50
PPP2R5D_-_42952283.23-P1P2_155	PPP2R5D_-_42952283.23-P1P2	PPP2R5D	GAGGACTTCGGGCCAATTGG	-15	rC:dC	0.526	(0.479, 0.574)		0.223	0.165	40	40
PPP2R5D_-_42952283.23-P1P2_158	PPP2R5D_-_42952283.23-P1P2	PPP2R5D	GAGGATTTCGGGCCAATTGG	-15	rU:dC	0.497	(0.446, 0.547)		0.223	0.165	40	40
PPP2R5D_-_42952283.23-P1P2_160	PPP2R5D_-_42952283.23-P1P2	PPP2R5D	GAGGAGATCGGGCCAATTGG	-14	rA:dA	0.660	(0.620, 0.699)		0.256	0.182	40	50
PPP2R5D_-_42952283.23-P1P2_163	PPP2R5D_-_42952283.23-P1P2	PPP2R5D	GAGGAGGTCGGGCCAATTGG	-14	rG:dA	0.716	(0.685, 0.747)		0.256	0.200	40	40
PPP2R5D_-_42952283.23-P1P2_166	PPP2R5D_-_42952283.23-P1P2	PPP2R5D	GAGGAGCTCGGGCCAATTGG	-14	rC:dA	0.752	(0.711, 0.792)		0.256	0.225	40	40
PPP2R5D_-_42952283.23-P1P2_172	PPP2R5D_-_42952283.23-P1P2	PPP2R5D	GAGGAGTACGGGCCAATTGG	-13	rA:dA	0.662	(0.618, 0.706)		0.259	0.182	40	40
PPP2R5D_-_42952283.23-P1P2_175	PPP2R5D_-_42952283.23-P1P2	PPP2R5D	GAGGAGTGCGGGCCAATTGG	-13	rG:dA	0.713	(0.678, 0.749)		0.259	0.200	40	40
PPP2R5D_-_42952283.23-P1P2_178	PPP2R5D_-_42952283.23-P1P2	PPP2R5D	GAGGAGTCCGGGCCAATTGG	-13	rC:dA	0.637	(0.594, 0.680)		0.259	0.225	40	40
PPP2R5D_-_42952283.23-P1P2_185	PPP2R5D_-_42952283.23-P1P2	PPP2R5D	GAGGAGTTAGGGCCAATTGG	-12	rA:dG	0.546	(0.500, 0.593)		0.259	0.164	40	50
PPP2R5D_-_42952283.23-P1P2_188	PPP2R5D_-_42952283.23-P1P2	PPP2R5D	GAGGAGTTGGGGCCAATTGG	-12	rG:dG	0.686	(0.656, 0.715)		0.259	0.212	30	50
PPP2R5D_-_42952283.23-P1P2_193	PPP2R5D_-_42952283.23-P1P2	PPP2R5D	GAGGAGTTTGGGCCAATTGG	-12	rU:dG	0.671	(0.633, 0.709)		0.259	0.192	30	50
PPP2R5D_-_42952283.23-P1P2_198	PPP2R5D_-_42952283.23-P1P2	PPP2R5D	GAGGAGTTCAGGCCAATTGG	-11	rA:dC	0.288	(0.251, 0.325)		0.242	0.201	20	60
PPP2R5D_-_42952283.23-P1P2_203	PPP2R5D_-_42952283.23-P1P2	PPP2R5D	GAGGAGTTCCGGCCAATTGG	-11	rC:dC	0.103	(0.083, 0.124)		0.242	0.165	30	60
PPP2R5D_-_42952283.23-P1P2_206	PPP2R5D_-_42952283.23-P1P2	PPP2R5D	GAGGAGTTCTGGCCAATTGG	-11	rU:dC	0.142	(0.111, 0.172)		0.242	0.165	30	40
PPP2R5D_-_42952283.23-P1P2_210	PPP2R5D_-_42952283.23-P1P2	PPP2R5D	GAGGAGTTCGAGCCAATTGG	-10	rA:dC	0.230	(0.195, 0.265)		0.204	0.201	40	60
PPP2R5D_-_42952283.23-P1P2_215	PPP2R5D_-_42952283.23-P1P2	PPP2R5D	GAGGAGTTCGCGCCAATTGG	-10	rC:dC	0.044	(0.030, 0.059)		0.204	0.165	50	50
PPP2R5D_-_42952283.23-P1P2_218	PPP2R5D_-_42952283.23-P1P2	PPP2R5D	GAGGAGTTCGTGCCAATTGG	-10	rU:dC	0.072	(0.051, 0.092)		0.204	0.165	40	50
PPP2R5D_-_42952283.23-P1P2_222	PPP2R5D_-_42952283.23-P1P2	PPP2R5D	GAGGAGTTCGGACCAATTGG	-9	rA:dC	0.173	(0.141, 0.204)		0.191	0.201	30	60
PPP2R5D_-_42952283.23-P1P2_227	PPP2R5D_-_42952283.23-P1P2	PPP2R5D	GAGGAGTTCGGCCCAATTGG	-9	rC:dC	0.078	(0.067, 0.089)		0.191	0.165	50	60
PPP2R5D_-_42952283.23-P1P2_230	PPP2R5D_-_42952283.23-P1P2	PPP2R5D	GAGGAGTTCGGTCCAATTGG	-9	rU:dC	0.074	(0.061, 0.087)		0.191	0.165	50	70
PPP2R5D_-_42952283.23-P1P2_233	PPP2R5D_-_42952283.23-P1P2	PPP2R5D	GAGGAGTTCGGGACAATTGG	-8	rA:dG	0.125	(0.093, 0.157)		0.181	0.164	40	60
PPP2R5D_-_42952283.23-P1P2_236	PPP2R5D_-_42952283.23-P1P2	PPP2R5D	GAGGAGTTCGGGGCAATTGG	-8	rG:dG	0.364	(0.324, 0.403)		0.181	0.212	30	60
PPP2R5D_-_42952283.23-P1P2_241	PPP2R5D_-_42952283.23-P1P2	PPP2R5D	GAGGAGTTCGGGTCAATTGG	-8	rU:dG	0.543	(0.497, 0.590)		0.181	0.192	40	40
PPP2R5D_-_42952283.23-P1P2_245	PPP2R5D_-_42952283.23-P1P2	PPP2R5D	GAGGAGTTCGGGCAAATTGG	-7	rA:dG	0.039	(0.023, 0.055)		0.120	0.164	40	60
PPP2R5D_-_42952283.23-P1P2_248	PPP2R5D_-_42952283.23-P1P2	PPP2R5D	GAGGAGTTCGGGCGAATTGG	-7	rG:dG	0.075	(0.062, 0.087)		0.120	0.212	50	50
PPP2R5D_-_42952283.23-P1P2_253	PPP2R5D_-_42952283.23-P1P2	PPP2R5D	GAGGAGTTCGGGCTAATTGG	-7	rU:dG	0.105	(0.084, 0.126)		0.120	0.192	30	60
PPP2R5D_-_42952283.23-P1P2_261	PPP2R5D_-_42952283.23-P1P2	PPP2R5D	GAGGAGTTCGGGCCGATTGG	-6	rG:dT	0.352	(0.312, 0.391)		0.139	0.235	50	60
PPP2R5D_-_42952283.23-P1P2_264	PPP2R5D_-_42952283.23-P1P2	PPP2R5D	GAGGAGTTCGGGCCCATTGG	-6	rC:dT	0.204	(0.175, 0.234)		0.139	0.209	40	60
PPP2R5D_-_42952283.23-P1P2_267	PPP2R5D_-_42952283.23-P1P2	PPP2R5D	GAGGAGTTCGGGCCTATTGG	-6	rU:dT	0.149	(0.123, 0.175)		0.139	0.186	40	50
PPP2R5D_-_42952283.23-P1P2_273	PPP2R5D_-_42952283.23-P1P2	PPP2R5D	GAGGAGTTCGGGCCAGTTGG	-5	rG:dT	0.444	(0.407, 0.481)		0.130	0.235	40	50
PPP2R5D_-_42952283.23-P1P2_276	PPP2R5D_-_42952283.23-P1P2	PPP2R5D	GAGGAGTTCGGGCCACTTGG	-5	rC:dT	0.193	(0.161, 0.225)		0.130	0.209	40	50
PPP2R5D_-_42952283.23-P1P2_279	PPP2R5D_-_42952283.23-P1P2	PPP2R5D	GAGGAGTTCGGGCCATTTGG	-5	rU:dT	0.162	(0.131, 0.194)		0.130	0.186	30	50
PPP2R5D_-_42952283.23-P1P2_280	PPP2R5D_-_42952283.23-P1P2	PPP2R5D	GAGGAGTTCGGGCCAAATGG	-4	rA:dA	0.251	(0.219, 0.283)		0.147	0.182	40	50
PPP2R5D_-_42952283.23-P1P2_283	PPP2R5D_-_42952283.23-P1P2	PPP2R5D	GAGGAGTTCGGGCCAAGTGG	-4	rG:dA	0.330	(0.301, 0.359)		0.147	0.200	30	30
PPP2R5D_-_42952283.23-P1P2_286	PPP2R5D_-_42952283.23-P1P2	PPP2R5D	GAGGAGTTCGGGCCAACTGG	-4	rC:dA	0.231	(0.205, 0.257)		0.147	0.225	40	50
PPP2R5D_-_42952283.23-P1P2_292	PPP2R5D_-_42952283.23-P1P2	PPP2R5D	GAGGAGTTCGGGCCAATAGG	-3	rA:dA	0.170	(0.140, 0.200)		0.116	0.182	40	60
PPP2R5D_-_42952283.23-P1P2_295	PPP2R5D_-_42952283.23-P1P2	PPP2R5D	GAGGAGTTCGGGCCAATGGG	-3	rG:dA	0.313	(0.274, 0.353)		0.116	0.200	40	40
PPP2R5D_-_42952283.23-P1P2_298	PPP2R5D_-_42952283.23-P1P2	PPP2R5D	GAGGAGTTCGGGCCAATCGG	-3	rC:dA	0.213	(0.176, 0.250)		0.116	0.225	40	50
PPP2R5D_-_42952283.23-P1P2_306	PPP2R5D_-_42952283.23-P1P2	PPP2R5D	GAGGAGTTCGGGCCAATTAG	-2	rA:dC	0.064	(0.047, 0.080)		0.113	0.201	30	50
PPP2R5D_-_42952283.23-P1P2_311	PPP2R5D_-_42952283.23-P1P2	PPP2R5D	GAGGAGTTCGGGCCAATTCG	-2	rC:dC	0.027	(0.016, 0.038)		0.113	0.165	60	60
PPP2R5D_-_42952283.23-P1P2_314	PPP2R5D_-_42952283.23-P1P2	PPP2R5D	GAGGAGTTCGGGCCAATTTG	-2	rU:dC	0.031	(0.021, 0.042)		0.113	0.165	40	50
PPP2R5D_-_42952283.23-P1P2_318	PPP2R5D_-_42952283.23-P1P2	PPP2R5D	GAGGAGTTCGGGCCAATTGA	-1	rA:dC	0.073	(0.058, 0.088)		0.105	0.201	40	60
PPP2R5D_-_42952283.23-P1P2_323	PPP2R5D_-_42952283.23-P1P2	PPP2R5D	GAGGAGTTCGGGCCAATTGC	-1	rC:dC	0.032	(0.023, 0.042)		0.105	0.165	50	60
PPP2R5D_-_42952283.23-P1P2_326	PPP2R5D_-_42952283.23-P1P2	PPP2R5D	GAGGAGTTCGGGCCAATTGT	-1	rU:dC	0.038	(0.029, 0.048)		0.105	0.165	40	60
PPP2R5D_-_42952305.23-P1P2	PPP2R5D_-_42952305.23-P1P2	PPP2R5D	GCGCAGGCACCGCTCGACCC			1.000					40	60	PPP2R5D_-_42952305.23-P1P2_00
PPP2R5D_-_42952305.23-P1P2_101	PPP2R5D_-_42952305.23-P1P2	PPP2R5D	GAGCAGGCACCGCTCGACCC	-19	rA:dG	0.796	(0.764, 0.828)		0.260	0.164	50	60
PPP2R5D_-_42952305.23-P1P2_104	PPP2R5D_-_42952305.23-P1P2	PPP2R5D	GGGCAGGCACCGCTCGACCC	-19	rG:dG	0.757	(0.731, 0.783)		0.260	0.212	50	50
PPP2R5D_-_42952305.23-P1P2_109	PPP2R5D_-_42952305.23-P1P2	PPP2R5D	GTGCAGGCACCGCTCGACCC	-19	rU:dG	0.740	(0.709, 0.771)		0.260	0.192	50	60
PPP2R5D_-_42952305.23-P1P2_114	PPP2R5D_-_42952305.23-P1P2	PPP2R5D	GCACAGGCACCGCTCGACCC	-18	rA:dC	0.702	(0.671, 0.734)		0.218	0.201	40	50
PPP2R5D_-_42952305.23-P1P2_119	PPP2R5D_-_42952305.23-P1P2	PPP2R5D	GCCCAGGCACCGCTCGACCC	-18	rC:dC	0.729	(0.702, 0.757)		0.218	0.165	30	50
PPP2R5D_-_42952305.23-P1P2_122	PPP2R5D_-_42952305.23-P1P2	PPP2R5D	GCTCAGGCACCGCTCGACCC	-18	rU:dC	0.681	(0.653, 0.710)		0.218	0.165	40	60
PPP2R5D_-_42952305.23-P1P2_125	PPP2R5D_-_42952305.23-P1P2	PPP2R5D	GCGAAGGCACCGCTCGACCC	-17	rA:dG	0.696	(0.661, 0.730)		0.274	0.164	40	50
PPP2R5D_-_42952305.23-P1P2_128	PPP2R5D_-_42952305.23-P1P2	PPP2R5D	GCGGAGGCACCGCTCGACCC	-17	rG:dG	0.700	(0.674, 0.727)		0.274	0.212	50	60
PPP2R5D_-_42952305.23-P1P2_133	PPP2R5D_-_42952305.23-P1P2	PPP2R5D	GCGTAGGCACCGCTCGACCC	-17	rU:dG	0.745	(0.713, 0.776)		0.274	0.192	50	50
PPP2R5D_-_42952305.23-P1P2_141	PPP2R5D_-_42952305.23-P1P2	PPP2R5D	GCGCGGGCACCGCTCGACCC	-16	rG:dT	0.946	(0.908, 0.984)		0.261	0.235	50	50
PPP2R5D_-_42952305.23-P1P2_144	PPP2R5D_-_42952305.23-P1P2	PPP2R5D	GCGCCGGCACCGCTCGACCC	-16	rC:dT	0.823	(0.792, 0.855)		0.261	0.209	50	60
PPP2R5D_-_42952305.23-P1P2_147	PPP2R5D_-_42952305.23-P1P2	PPP2R5D	GCGCTGGCACCGCTCGACCC	-16	rU:dT	0.809	(0.774, 0.844)		0.261	0.186	50	50	PPP2R5D_-_42952305.23-P1P2_03
PPP2R5D_-_42952305.23-P1P2_150	PPP2R5D_-_42952305.23-P1P2	PPP2R5D	GCGCAAGCACCGCTCGACCC	-15	rA:dC	0.613	(0.571, 0.655)		0.223	0.201	50	60
PPP2R5D_-_42952305.23-P1P2_155	PPP2R5D_-_42952305.23-P1P2	PPP2R5D	GCGCACGCACCGCTCGACCC	-15	rC:dC	0.590	(0.539, 0.641)		0.223	0.165	50	60	PPP2R5D_-_42952305.23-P1P2_01
PPP2R5D_-_42952305.23-P1P2_158	PPP2R5D_-_42952305.23-P1P2	PPP2R5D	GCGCATGCACCGCTCGACCC	-15	rU:dC	0.609	(0.562, 0.656)		0.223	0.165	50	60
PPP2R5D_-_42952305.23-P1P2_162	PPP2R5D_-_42952305.23-P1P2	PPP2R5D	GCGCAGACACCGCTCGACCC	-14	rA:dC	0.645	(0.602, 0.688)		0.256	0.201	50	60
PPP2R5D_-_42952305.23-P1P2_167	PPP2R5D_-_42952305.23-P1P2	PPP2R5D	GCGCAGCCACCGCTCGACCC	-14	rC:dC	0.484	(0.440, 0.528)		0.256	0.165	50	50
PPP2R5D_-_42952305.23-P1P2_170	PPP2R5D_-_42952305.23-P1P2	PPP2R5D	GCGCAGTCACCGCTCGACCC	-14	rU:dC	0.573	(0.531, 0.615)		0.256	0.165	40	50
PPP2R5D_-_42952305.23-P1P2_173	PPP2R5D_-_42952305.23-P1P2	PPP2R5D	GCGCAGGAACCGCTCGACCC	-13	rA:dG	0.613	(0.577, 0.649)		0.259	0.164	40	50	PPP2R5D_-_42952305.23-P1P2_02
PPP2R5D_-_42952305.23-P1P2_176	PPP2R5D_-_42952305.23-P1P2	PPP2R5D	GCGCAGGGACCGCTCGACCC	-13	rG:dG	0.724	(0.703, 0.746)		0.259	0.212	40	60
PPP2R5D_-_42952305.23-P1P2_181	PPP2R5D_-_42952305.23-P1P2	PPP2R5D	GCGCAGGTACCGCTCGACCC	-13	rU:dG	0.784	(0.757, 0.812)		0.259	0.192	30	60
PPP2R5D_-_42952305.23-P1P2_189	PPP2R5D_-_42952305.23-P1P2	PPP2R5D	GCGCAGGCGCCGCTCGACCC	-12	rG:dT	0.866	(0.837, 0.894)		0.259	0.235	30	40
PPP2R5D_-_42952305.23-P1P2_192	PPP2R5D_-_42952305.23-P1P2	PPP2R5D	GCGCAGGCCCCGCTCGACCC	-12	rC:dT	0.522	(0.489, 0.556)		0.259	0.209	30	40	PPP2R5D_-_42952305.23-P1P2_08
PPP2R5D_-_42952305.23-P1P2_195	PPP2R5D_-_42952305.23-P1P2	PPP2R5D	GCGCAGGCTCCGCTCGACCC	-12	rU:dT	0.673	(0.641, 0.705)		0.259	0.186	50	50
PPP2R5D_-_42952305.23-P1P2_197	PPP2R5D_-_42952305.23-P1P2	PPP2R5D	GCGCAGGCAACGCTCGACCC	-11	rA:dG	0.381	(0.345, 0.418)		0.242	0.164	40	50
PPP2R5D_-_42952305.23-P1P2_200	PPP2R5D_-_42952305.23-P1P2	PPP2R5D	GCGCAGGCAGCGCTCGACCC	-11	rG:dG	0.599	(0.565, 0.633)		0.242	0.212	40	50	PPP2R5D_-_42952305.23-P1P2_06
PPP2R5D_-_42952305.23-P1P2_205	PPP2R5D_-_42952305.23-P1P2	PPP2R5D	GCGCAGGCATCGCTCGACCC	-11	rU:dG	0.671	(0.639, 0.703)		0.242	0.192	40	40	PPP2R5D_-_42952305.23-P1P2_07
PPP2R5D_-_42952305.23-P1P2_209	PPP2R5D_-_42952305.23-P1P2	PPP2R5D	GCGCAGGCACAGCTCGACCC	-10	rA:dG	0.228	(0.201, 0.255)		0.204	0.164	20	50
PPP2R5D_-_42952305.23-P1P2_212	PPP2R5D_-_42952305.23-P1P2	PPP2R5D	GCGCAGGCACGGCTCGACCC	-10	rG:dG	0.443	(0.408, 0.477)		0.204	0.212	40	60
PPP2R5D_-_42952305.23-P1P2_217	PPP2R5D_-_42952305.23-P1P2	PPP2R5D	GCGCAGGCACTGCTCGACCC	-10	rU:dG	0.555	(0.524, 0.586)		0.204	0.192	30	50	PPP2R5D_-_42952305.23-P1P2_05
PPP2R5D_-_42952305.23-P1P2_222	PPP2R5D_-_42952305.23-P1P2	PPP2R5D	GCGCAGGCACCACTCGACCC	-9	rA:dC	0.150	(0.128, 0.172)		0.191	0.201	30	40
PPP2R5D_-_42952305.23-P1P2_227	PPP2R5D_-_42952305.23-P1P2	PPP2R5D	GCGCAGGCACCCCTCGACCC	-9	rC:dC	0.121	(0.104, 0.138)		0.191	0.165	40	40	PPP2R5D_-_42952305.23-P1P2_04
PPP2R5D_-_42952305.23-P1P2_230	PPP2R5D_-_42952305.23-P1P2	PPP2R5D	GCGCAGGCACCTCTCGACCC	-9	rU:dC	0.093	(0.077, 0.110)		0.191	0.165	40	40
PPP2R5D_-_42952305.23-P1P2_233	PPP2R5D_-_42952305.23-P1P2	PPP2R5D	GCGCAGGCACCGATCGACCC	-8	rA:dG	0.067	(0.048, 0.086)		0.181	0.164	40	60
PPP2R5D_-_42952305.23-P1P2_236	PPP2R5D_-_42952305.23-P1P2	PPP2R5D	GCGCAGGCACCGGTCGACCC	-8	rG:dG	0.267	(0.237, 0.297)		0.181	0.212	40	50
PPP2R5D_-_42952305.23-P1P2_241	PPP2R5D_-_42952305.23-P1P2	PPP2R5D	GCGCAGGCACCGTTCGACCC	-8	rU:dG	0.392	(0.358, 0.426)		0.181	0.192	50	50
PPP2R5D_-_42952305.23-P1P2_244	PPP2R5D_-_42952305.23-P1P2	PPP2R5D	GCGCAGGCACCGCACGACCC	-7	rA:dA	0.116	(0.097, 0.135)		0.120	0.182	30	40
PPP2R5D_-_42952305.23-P1P2_247	PPP2R5D_-_42952305.23-P1P2	PPP2R5D	GCGCAGGCACCGCGCGACCC	-7	rG:dA	0.110	(0.095, 0.126)		0.120	0.200	30	30
PPP2R5D_-_42952305.23-P1P2_250	PPP2R5D_-_42952305.23-P1P2	PPP2R5D	GCGCAGGCACCGCCCGACCC	-7	rC:dA	0.263	(0.241, 0.285)		0.120	0.225	30	40
PPP2R5D_-_42952305.23-P1P2_257	PPP2R5D_-_42952305.23-P1P2	PPP2R5D	GCGCAGGCACCGCTAGACCC	-6	rA:dG	0.050	(0.035, 0.065)		0.139	0.164	40	40
PPP2R5D_-_42952305.23-P1P2_260	PPP2R5D_-_42952305.23-P1P2	PPP2R5D	GCGCAGGCACCGCTGGACCC	-6	rG:dG	0.062	(0.051, 0.073)		0.139	0.212	30	30
PPP2R5D_-_42952305.23-P1P2_265	PPP2R5D_-_42952305.23-P1P2	PPP2R5D	GCGCAGGCACCGCTTGACCC	-6	rU:dG	0.072	(0.055, 0.089)		0.139	0.192	30	50
PPP2R5D_-_42952305.23-P1P2_270	PPP2R5D_-_42952305.23-P1P2	PPP2R5D	GCGCAGGCACCGCTCAACCC	-5	rA:dC	0.107	(0.087, 0.126)		0.130	0.201	30	40
PPP2R5D_-_42952305.23-P1P2_275	PPP2R5D_-_42952305.23-P1P2	PPP2R5D	GCGCAGGCACCGCTCCACCC	-5	rC:dC	0.065	(0.050, 0.080)		0.130	0.165	30	50
PPP2R5D_-_42952305.23-P1P2_278	PPP2R5D_-_42952305.23-P1P2	PPP2R5D	GCGCAGGCACCGCTCTACCC	-5	rU:dC	0.057	(0.042, 0.073)		0.130	0.165	40	40
PPP2R5D_-_42952305.23-P1P2_285	PPP2R5D_-_42952305.23-P1P2	PPP2R5D	GCGCAGGCACCGCTCGGCCC	-4	rG:dT	0.446	(0.418, 0.474)		0.147	0.235	30	30
PPP2R5D_-_42952305.23-P1P2_288	PPP2R5D_-_42952305.23-P1P2	PPP2R5D	GCGCAGGCACCGCTCGCCCC	-4	rC:dT	0.137	(0.110, 0.164)		0.147	0.209	30	30	PPP2R5D_-_42952305.23-P1P2_16
PPP2R5D_-_42952305.23-P1P2_291	PPP2R5D_-_42952305.23-P1P2	PPP2R5D	GCGCAGGCACCGCTCGTCCC	-4	rU:dT	0.160	(0.139, 0.181)		0.147	0.186	50	50
PPP2R5D_-_42952305.23-P1P2_293	PPP2R5D_-_42952305.23-P1P2	PPP2R5D	GCGCAGGCACCGCTCGAACC	-3	rA:dG	0.050	(0.031, 0.069)		0.116	0.164	30	50
PPP2R5D_-_42952305.23-P1P2_296	PPP2R5D_-_42952305.23-P1P2	PPP2R5D	GCGCAGGCACCGCTCGAGCC	-3	rG:dG	0.103	(0.084, 0.123)		0.116	0.212	40	40
PPP2R5D_-_42952305.23-P1P2_301	PPP2R5D_-_42952305.23-P1P2	PPP2R5D	GCGCAGGCACCGCTCGATCC	-3	rU:dG	0.116	(0.097, 0.136)		0.116	0.192	40	40	PPP2R5D_-_42952305.23-P1P2_15
PPP2R5D_-_42952305.23-P1P2_305	PPP2R5D_-_42952305.23-P1P2	PPP2R5D	GCGCAGGCACCGCTCGACAC	-2	rA:dG	0.031	(0.016, 0.046)		0.113	0.164	50	60	PPP2R5D_-_42952305.23-P1P2_12
PPP2R5D_-_42952305.23-P1P2_308	PPP2R5D_-_42952305.23-P1P2	PPP2R5D	GCGCAGGCACCGCTCGACGC	-2	rG:dG	0.072	(0.057, 0.086)		0.113	0.212	50	50
PPP2R5D_-_42952305.23-P1P2_313	PPP2R5D_-_42952305.23-P1P2	PPP2R5D	GCGCAGGCACCGCTCGACTC	-2	rU:dG	0.071	(0.053, 0.089)		0.113	0.192	40	40	PPP2R5D_-_42952305.23-P1P2_14
PPP2R5D_-_42952305.23-P1P2_317	PPP2R5D_-_42952305.23-P1P2	PPP2R5D	GCGCAGGCACCGCTCGACCA	-1	rA:dG	0.031	(0.015, 0.048)		0.105	0.164	50	50
PPP2R5D_-_42952305.23-P1P2_320	PPP2R5D_-_42952305.23-P1P2	PPP2R5D	GCGCAGGCACCGCTCGACCG	-1	rG:dG	0.088	(0.073, 0.103)		0.105	0.212	50	60	PPP2R5D_-_42952305.23-P1P2_13
PPP2R5D_-_42952305.23-P1P2_325	PPP2R5D_-_42952305.23-P1P2	PPP2R5D	GCGCAGGCACCGCTCGACCT	-1	rU:dG	0.069	(0.049, 0.090)		0.105	0.192	40	60
PPP2R5D_-_42952404.23-P1P2	PPP2R5D_-_42952404.23-P1P2	PPP2R5D	GGCAGGAGACGGGCCGGGTC			1.000					40	40	PPP2R5D_-_42952404.23-P1P2_00
PPP2R5D_-_42952404.23-P1P2_102	PPP2R5D_-_42952404.23-P1P2	PPP2R5D	GACAGGAGACGGGCCGGGTC	-19	rA:dC	0.905	(0.877, 0.933)		0.260	0.201	40	40
PPP2R5D_-_42952404.23-P1P2_107	PPP2R5D_-_42952404.23-P1P2	PPP2R5D	GCCAGGAGACGGGCCGGGTC	-19	rC:dC	0.881	(0.857, 0.904)		0.260	0.165	30	30
PPP2R5D_-_42952404.23-P1P2_110	PPP2R5D_-_42952404.23-P1P2	PPP2R5D	GTCAGGAGACGGGCCGGGTC	-19	rU:dC	0.874	(0.849, 0.898)		0.260	0.165	40	40	PPP2R5D_-_42952404.23-P1P2_03
PPP2R5D_-_42952404.23-P1P2_113	PPP2R5D_-_42952404.23-P1P2	PPP2R5D	GGAAGGAGACGGGCCGGGTC	-18	rA:dG	0.885	(0.856, 0.913)		0.218	0.164	40	50
PPP2R5D_-_42952404.23-P1P2_116	PPP2R5D_-_42952404.23-P1P2	PPP2R5D	GGGAGGAGACGGGCCGGGTC	-18	rG:dG	0.879	(0.849, 0.909)		0.218	0.212	40	40
PPP2R5D_-_42952404.23-P1P2_121	PPP2R5D_-_42952404.23-P1P2	PPP2R5D	GGTAGGAGACGGGCCGGGTC	-18	rU:dG	0.878	(0.847, 0.909)		0.218	0.192	50	50
PPP2R5D_-_42952404.23-P1P2_129	PPP2R5D_-_42952404.23-P1P2	PPP2R5D	GGCGGGAGACGGGCCGGGTC	-17	rG:dT	0.943	(0.908, 0.978)		0.274	0.235	30	30
PPP2R5D_-_42952404.23-P1P2_132	PPP2R5D_-_42952404.23-P1P2	PPP2R5D	GGCCGGAGACGGGCCGGGTC	-17	rC:dT	0.896	(0.868, 0.925)		0.274	0.209	40	40
PPP2R5D_-_42952404.23-P1P2_135	PPP2R5D_-_42952404.23-P1P2	PPP2R5D	GGCTGGAGACGGGCCGGGTC	-17	rU:dT	0.860	(0.831, 0.889)		0.274	0.186	30	30
PPP2R5D_-_42952404.23-P1P2_138	PPP2R5D_-_42952404.23-P1P2	PPP2R5D	GGCAAGAGACGGGCCGGGTC	-16	rA:dC	0.741	(0.717, 0.766)		0.261	0.201	40	40
PPP2R5D_-_42952404.23-P1P2_143	PPP2R5D_-_42952404.23-P1P2	PPP2R5D	GGCACGAGACGGGCCGGGTC	-16	rC:dC	0.735	(0.711, 0.759)		0.261	0.165	40	40
PPP2R5D_-_42952404.23-P1P2_146	PPP2R5D_-_42952404.23-P1P2	PPP2R5D	GGCATGAGACGGGCCGGGTC	-16	rU:dC	0.700	(0.676, 0.724)		0.261	0.165	40	50
PPP2R5D_-_42952404.23-P1P2_150	PPP2R5D_-_42952404.23-P1P2	PPP2R5D	GGCAGAAGACGGGCCGGGTC	-15	rA:dC	0.684	(0.663, 0.705)		0.223	0.201	40	50
PPP2R5D_-_42952404.23-P1P2_155	PPP2R5D_-_42952404.23-P1P2	PPP2R5D	GGCAGCAGACGGGCCGGGTC	-15	rC:dC	0.667	(0.636, 0.699)		0.223	0.165	40	40
PPP2R5D_-_42952404.23-P1P2_158	PPP2R5D_-_42952404.23-P1P2	PPP2R5D	GGCAGTAGACGGGCCGGGTC	-15	rU:dC	0.670	(0.643, 0.696)		0.223	0.165	50	50
PPP2R5D_-_42952404.23-P1P2_165	PPP2R5D_-_42952404.23-P1P2	PPP2R5D	GGCAGGGGACGGGCCGGGTC	-14	rG:dT	0.794	(0.775, 0.812)		0.256	0.235	30	30
PPP2R5D_-_42952404.23-P1P2_168	PPP2R5D_-_42952404.23-P1P2	PPP2R5D	GGCAGGCGACGGGCCGGGTC	-14	rC:dT	0.756	(0.737, 0.775)		0.256	0.209	40	40
PPP2R5D_-_42952404.23-P1P2_171	PPP2R5D_-_42952404.23-P1P2	PPP2R5D	GGCAGGTGACGGGCCGGGTC	-14	rU:dT	0.764	(0.743, 0.784)		0.256	0.186	40	40	PPP2R5D_-_42952404.23-P1P2_02
PPP2R5D_-_42952404.23-P1P2_174	PPP2R5D_-_42952404.23-P1P2	PPP2R5D	GGCAGGAAACGGGCCGGGTC	-13	rA:dC	0.569	(0.545, 0.593)		0.259	0.201	40	50
PPP2R5D_-_42952404.23-P1P2_179	PPP2R5D_-_42952404.23-P1P2	PPP2R5D	GGCAGGACACGGGCCGGGTC	-13	rC:dC	0.491	(0.461, 0.520)		0.259	0.165	30	40	PPP2R5D_-_42952404.23-P1P2_01
PPP2R5D_-_42952404.23-P1P2_182	PPP2R5D_-_42952404.23-P1P2	PPP2R5D	GGCAGGATACGGGCCGGGTC	-13	rU:dC	0.563	(0.536, 0.590)		0.259	0.165	40	50
PPP2R5D_-_42952404.23-P1P2_189	PPP2R5D_-_42952404.23-P1P2	PPP2R5D	GGCAGGAGGCGGGCCGGGTC	-12	rG:dT	0.781	(0.759, 0.803)		0.259	0.235	30	40
PPP2R5D_-_42952404.23-P1P2_192	PPP2R5D_-_42952404.23-P1P2	PPP2R5D	GGCAGGAGCCGGGCCGGGTC	-12	rC:dT	0.585	(0.567, 0.602)		0.259	0.209	20	20
PPP2R5D_-_42952404.23-P1P2_195	PPP2R5D_-_42952404.23-P1P2	PPP2R5D	GGCAGGAGTCGGGCCGGGTC	-12	rU:dT	0.634	(0.613, 0.654)		0.259	0.186	30	30
PPP2R5D_-_42952404.23-P1P2_197	PPP2R5D_-_42952404.23-P1P2	PPP2R5D	GGCAGGAGAAGGGCCGGGTC	-11	rA:dG	0.466	(0.439, 0.492)		0.242	0.164	30	30
PPP2R5D_-_42952404.23-P1P2_200	PPP2R5D_-_42952404.23-P1P2	PPP2R5D	GGCAGGAGAGGGGCCGGGTC	-11	rG:dG	0.594	(0.578, 0.610)		0.242	0.212	30	30
PPP2R5D_-_42952404.23-P1P2_205	PPP2R5D_-_42952404.23-P1P2	PPP2R5D	GGCAGGAGATGGGCCGGGTC	-11	rU:dG	0.605	(0.586, 0.624)		0.242	0.192	20	50	PPP2R5D_-_42952404.23-P1P2_08
PPP2R5D_-_42952404.23-P1P2_210	PPP2R5D_-_42952404.23-P1P2	PPP2R5D	GGCAGGAGACAGGCCGGGTC	-10	rA:dC	0.279	(0.260, 0.297)		0.204	0.201	20	30
PPP2R5D_-_42952404.23-P1P2_215	PPP2R5D_-_42952404.23-P1P2	PPP2R5D	GGCAGGAGACCGGCCGGGTC	-10	rC:dC	0.157	(0.140, 0.174)		0.204	0.165	30	40	PPP2R5D_-_42952404.23-P1P2_04
PPP2R5D_-_42952404.23-P1P2_218	PPP2R5D_-_42952404.23-P1P2	PPP2R5D	GGCAGGAGACTGGCCGGGTC	-10	rU:dC	0.158	(0.143, 0.173)		0.204	0.165	40	50
PPP2R5D_-_42952404.23-P1P2_222	PPP2R5D_-_42952404.23-P1P2	PPP2R5D	GGCAGGAGACGAGCCGGGTC	-9	rA:dC	0.195	(0.179, 0.211)		0.191	0.201	30	30
PPP2R5D_-_42952404.23-P1P2_227	PPP2R5D_-_42952404.23-P1P2	PPP2R5D	GGCAGGAGACGCGCCGGGTC	-9	rC:dC	0.095	(0.085, 0.105)		0.191	0.165	40	40	PPP2R5D_-_42952404.23-P1P2_05
PPP2R5D_-_42952404.23-P1P2_230	PPP2R5D_-_42952404.23-P1P2	PPP2R5D	GGCAGGAGACGTGCCGGGTC	-9	rU:dC	0.119	(0.108, 0.130)		0.191	0.165	50	50	PPP2R5D_-_42952404.23-P1P2_07
PPP2R5D_-_42952404.23-P1P2_234	PPP2R5D_-_42952404.23-P1P2	PPP2R5D	GGCAGGAGACGGACCGGGTC	-8	rA:dC	0.228	(0.210, 0.246)		0.181	0.201	50	50
PPP2R5D_-_42952404.23-P1P2_239	PPP2R5D_-_42952404.23-P1P2	PPP2R5D	GGCAGGAGACGGCCCGGGTC	-8	rC:dC	0.135	(0.123, 0.146)		0.181	0.165	30	40
PPP2R5D_-_42952404.23-P1P2_242	PPP2R5D_-_42952404.23-P1P2	PPP2R5D	GGCAGGAGACGGTCCGGGTC	-8	rU:dC	0.109	(0.097, 0.122)		0.181	0.165	50	50	PPP2R5D_-_42952404.23-P1P2_06
PPP2R5D_-_42952404.23-P1P2_245	PPP2R5D_-_42952404.23-P1P2	PPP2R5D	GGCAGGAGACGGGACGGGTC	-7	rA:dG	0.151	(0.134, 0.168)		0.120	0.164	40	40	PPP2R5D_-_42952404.23-P1P2_10
PPP2R5D_-_42952404.23-P1P2_248	PPP2R5D_-_42952404.23-P1P2	PPP2R5D	GGCAGGAGACGGGGCGGGTC	-7	rG:dG	0.196	(0.178, 0.214)		0.120	0.212	30	30
PPP2R5D_-_42952404.23-P1P2_253	PPP2R5D_-_42952404.23-P1P2	PPP2R5D	GGCAGGAGACGGGTCGGGTC	-7	rU:dG	0.194	(0.174, 0.215)		0.120	0.192	50	50
PPP2R5D_-_42952404.23-P1P2_257	PPP2R5D_-_42952404.23-P1P2	PPP2R5D	GGCAGGAGACGGGCAGGGTC	-6	rA:dG	0.140	(0.122, 0.157)		0.139	0.164	30	30
PPP2R5D_-_42952404.23-P1P2_260	PPP2R5D_-_42952404.23-P1P2	PPP2R5D	GGCAGGAGACGGGCGGGGTC	-6	rG:dG	0.151	(0.137, 0.165)		0.139	0.212	30	30	PPP2R5D_-_42952404.23-P1P2_14
PPP2R5D_-_42952404.23-P1P2_265	PPP2R5D_-_42952404.23-P1P2	PPP2R5D	GGCAGGAGACGGGCTGGGTC	-6	rU:dG	0.167	(0.150, 0.185)		0.139	0.192	30	50
PPP2R5D_-_42952404.23-P1P2_270	PPP2R5D_-_42952404.23-P1P2	PPP2R5D	GGCAGGAGACGGGCCAGGTC	-5	rA:dC	0.227	(0.207, 0.247)		0.130	0.201	30	30
PPP2R5D_-_42952404.23-P1P2_275	PPP2R5D_-_42952404.23-P1P2	PPP2R5D	GGCAGGAGACGGGCCCGGTC	-5	rC:dC	0.123	(0.109, 0.138)		0.130	0.165	40	50	PPP2R5D_-_42952404.23-P1P2_11
PPP2R5D_-_42952404.23-P1P2_278	PPP2R5D_-_42952404.23-P1P2	PPP2R5D	GGCAGGAGACGGGCCTGGTC	-5	rU:dC	0.110	(0.094, 0.126)		0.130	0.165	30	40	PPP2R5D_-_42952404.23-P1P2_13
PPP2R5D_-_42952404.23-P1P2_282	PPP2R5D_-_42952404.23-P1P2	PPP2R5D	GGCAGGAGACGGGCCGAGTC	-4	rA:dC	0.197	(0.182, 0.213)		0.147	0.201	30	40
PPP2R5D_-_42952404.23-P1P2_287	PPP2R5D_-_42952404.23-P1P2	PPP2R5D	GGCAGGAGACGGGCCGCGTC	-4	rC:dC	0.060	(0.048, 0.071)		0.147	0.165	50	50
PPP2R5D_-_42952404.23-P1P2_290	PPP2R5D_-_42952404.23-P1P2	PPP2R5D	GGCAGGAGACGGGCCGTGTC	-4	rU:dC	0.096	(0.085, 0.107)		0.147	0.165	30	40
PPP2R5D_-_42952404.23-P1P2_294	PPP2R5D_-_42952404.23-P1P2	PPP2R5D	GGCAGGAGACGGGCCGGATC	-3	rA:dC	0.206	(0.185, 0.226)		0.116	0.201	30	40
PPP2R5D_-_42952404.23-P1P2_299	PPP2R5D_-_42952404.23-P1P2	PPP2R5D	GGCAGGAGACGGGCCGGCTC	-3	rC:dC	0.089	(0.080, 0.099)		0.116	0.165	40	40
PPP2R5D_-_42952404.23-P1P2_302	PPP2R5D_-_42952404.23-P1P2	PPP2R5D	GGCAGGAGACGGGCCGGTTC	-3	rU:dC	0.112	(0.102, 0.123)		0.116	0.165	40	50
PPP2R5D_-_42952404.23-P1P2_304	PPP2R5D_-_42952404.23-P1P2	PPP2R5D	GGCAGGAGACGGGCCGGGAC	-2	rA:dA	0.248	(0.227, 0.269)		0.113	0.182	20	30
PPP2R5D_-_42952404.23-P1P2_307	PPP2R5D_-_42952404.23-P1P2	PPP2R5D	GGCAGGAGACGGGCCGGGGC	-2	rG:dA	0.253	(0.238, 0.268)		0.113	0.200	20	30
PPP2R5D_-_42952404.23-P1P2_310	PPP2R5D_-_42952404.23-P1P2	PPP2R5D	GGCAGGAGACGGGCCGGGCC	-2	rC:dA	0.272	(0.253, 0.291)		0.113	0.225	30	30
PPP2R5D_-_42952404.23-P1P2_317	PPP2R5D_-_42952404.23-P1P2	PPP2R5D	GGCAGGAGACGGGCCGGGTA	-1	rA:dG	0.154	(0.136, 0.172)		0.105	0.164	30	40
PPP2R5D_-_42952404.23-P1P2_320	PPP2R5D_-_42952404.23-P1P2	PPP2R5D	GGCAGGAGACGGGCCGGGTG	-1	rG:dG	0.184	(0.169, 0.199)		0.105	0.212	30	30	PPP2R5D_-_42952404.23-P1P2_12
PPP2R5D_-_42952404.23-P1P2_325	PPP2R5D_-_42952404.23-P1P2	PPP2R5D	GGCAGGAGACGGGCCGGGTT	-1	rU:dG	0.186	(0.171, 0.200)		0.105	0.192	40	40
PPP2R5E_+_64009984.23-P1P2	PPP2R5E_+_64009984.23-P1P2	PPP2R5E	GACCCACCGCGGGTAGCGAA			1.000					50	50
PPP2R5E_+_64009984.23-P1P2_105	PPP2R5E_+_64009984.23-P1P2	PPP2R5E	GGCCCACCGCGGGTAGCGAA	-19	rG:dT	0.807	(0.766, 0.849)		0.260	0.235	50	50
PPP2R5E_+_64009984.23-P1P2_108	PPP2R5E_+_64009984.23-P1P2	PPP2R5E	GCCCCACCGCGGGTAGCGAA	-19	rC:dT	0.753	(0.712, 0.793)		0.260	0.209	40	40
PPP2R5E_+_64009984.23-P1P2_111	PPP2R5E_+_64009984.23-P1P2	PPP2R5E	GTCCCACCGCGGGTAGCGAA	-19	rU:dT	0.684	(0.644, 0.723)		0.260	0.186	50	50
PPP2R5E_+_64009984.23-P1P2_113	PPP2R5E_+_64009984.23-P1P2	PPP2R5E	GAACCACCGCGGGTAGCGAA	-18	rA:dG	0.806	(0.766, 0.846)		0.218	0.164	50	60
PPP2R5E_+_64009984.23-P1P2_116	PPP2R5E_+_64009984.23-P1P2	PPP2R5E	GAGCCACCGCGGGTAGCGAA	-18	rG:dG	0.811	(0.774, 0.849)		0.218	0.212	50	50
PPP2R5E_+_64009984.23-P1P2_121	PPP2R5E_+_64009984.23-P1P2	PPP2R5E	GATCCACCGCGGGTAGCGAA	-18	rU:dG	0.768	(0.734, 0.802)		0.218	0.192	40	60
PPP2R5E_+_64009984.23-P1P2_125	PPP2R5E_+_64009984.23-P1P2	PPP2R5E	GACACACCGCGGGTAGCGAA	-17	rA:dG	0.710	(0.670, 0.749)		0.274	0.164	50	50
PPP2R5E_+_64009984.23-P1P2_128	PPP2R5E_+_64009984.23-P1P2	PPP2R5E	GACGCACCGCGGGTAGCGAA	-17	rG:dG	0.694	(0.659, 0.730)		0.274	0.212	50	50
PPP2R5E_+_64009984.23-P1P2_133	PPP2R5E_+_64009984.23-P1P2	PPP2R5E	GACTCACCGCGGGTAGCGAA	-17	rU:dG	0.691	(0.659, 0.723)		0.274	0.192	40	40
PPP2R5E_+_64009984.23-P1P2_137	PPP2R5E_+_64009984.23-P1P2	PPP2R5E	GACCAACCGCGGGTAGCGAA	-16	rA:dG	0.638	(0.597, 0.678)		0.261	0.164	50	50
PPP2R5E_+_64009984.23-P1P2_140	PPP2R5E_+_64009984.23-P1P2	PPP2R5E	GACCGACCGCGGGTAGCGAA	-16	rG:dG	0.668	(0.632, 0.704)		0.261	0.212	40	40
PPP2R5E_+_64009984.23-P1P2_145	PPP2R5E_+_64009984.23-P1P2	PPP2R5E	GACCTACCGCGGGTAGCGAA	-16	rU:dG	0.749	(0.716, 0.782)		0.261	0.192	50	50
PPP2R5E_+_64009984.23-P1P2_153	PPP2R5E_+_64009984.23-P1P2	PPP2R5E	GACCCGCCGCGGGTAGCGAA	-15	rG:dT	0.990	(0.960, 1.020)		0.223	0.235	50	50
PPP2R5E_+_64009984.23-P1P2_156	PPP2R5E_+_64009984.23-P1P2	PPP2R5E	GACCCCCCGCGGGTAGCGAA	-15	rC:dT	0.878	(0.839, 0.917)		0.223	0.209	40	40
PPP2R5E_+_64009984.23-P1P2_159	PPP2R5E_+_64009984.23-P1P2	PPP2R5E	GACCCTCCGCGGGTAGCGAA	-15	rU:dT	0.848	(0.816, 0.880)		0.223	0.186	50	50
PPP2R5E_+_64009984.23-P1P2_161	PPP2R5E_+_64009984.23-P1P2	PPP2R5E	GACCCAACGCGGGTAGCGAA	-14	rA:dG	0.723	(0.679, 0.767)		0.256	0.164	40	50
PPP2R5E_+_64009984.23-P1P2_164	PPP2R5E_+_64009984.23-P1P2	PPP2R5E	GACCCAGCGCGGGTAGCGAA	-14	rG:dG	0.810	(0.778, 0.842)		0.256	0.212	50	50
PPP2R5E_+_64009984.23-P1P2_169	PPP2R5E_+_64009984.23-P1P2	PPP2R5E	GACCCATCGCGGGTAGCGAA	-14	rU:dG	0.859	(0.826, 0.892)		0.256	0.192	40	40
PPP2R5E_+_64009984.23-P1P2_173	PPP2R5E_+_64009984.23-P1P2	PPP2R5E	GACCCACAGCGGGTAGCGAA	-13	rA:dG	0.658	(0.621, 0.695)		0.259	0.164	40	50
PPP2R5E_+_64009984.23-P1P2_176	PPP2R5E_+_64009984.23-P1P2	PPP2R5E	GACCCACGGCGGGTAGCGAA	-13	rG:dG	0.753	(0.723, 0.783)		0.259	0.212	50	50
PPP2R5E_+_64009984.23-P1P2_181	PPP2R5E_+_64009984.23-P1P2	PPP2R5E	GACCCACTGCGGGTAGCGAA	-13	rU:dG	0.814	(0.782, 0.846)		0.259	0.192	50	60
PPP2R5E_+_64009984.23-P1P2_186	PPP2R5E_+_64009984.23-P1P2	PPP2R5E	GACCCACCACGGGTAGCGAA	-12	rA:dC	0.507	(0.467, 0.547)		0.259	0.201	50	70
PPP2R5E_+_64009984.23-P1P2_191	PPP2R5E_+_64009984.23-P1P2	PPP2R5E	GACCCACCCCGGGTAGCGAA	-12	rC:dC	0.263	(0.231, 0.295)		0.259	0.165	40	60
PPP2R5E_+_64009984.23-P1P2_194	PPP2R5E_+_64009984.23-P1P2	PPP2R5E	GACCCACCTCGGGTAGCGAA	-12	rU:dC	0.391	(0.345, 0.436)		0.259	0.165	50	50
PPP2R5E_+_64009984.23-P1P2_197	PPP2R5E_+_64009984.23-P1P2	PPP2R5E	GACCCACCGAGGGTAGCGAA	-11	rA:dG	0.499	(0.462, 0.536)		0.242	0.164	50	50
PPP2R5E_+_64009984.23-P1P2_200	PPP2R5E_+_64009984.23-P1P2	PPP2R5E	GACCCACCGGGGGTAGCGAA	-11	rG:dG	0.620	(0.592, 0.647)		0.242	0.212	50	60
PPP2R5E_+_64009984.23-P1P2_205	PPP2R5E_+_64009984.23-P1P2	PPP2R5E	GACCCACCGTGGGTAGCGAA	-11	rU:dG	0.640	(0.606, 0.675)		0.242	0.192	30	40
PPP2R5E_+_64009984.23-P1P2_210	PPP2R5E_+_64009984.23-P1P2	PPP2R5E	GACCCACCGCAGGTAGCGAA	-10	rA:dC	0.148	(0.120, 0.175)		0.204	0.201	50	50
PPP2R5E_+_64009984.23-P1P2_215	PPP2R5E_+_64009984.23-P1P2	PPP2R5E	GACCCACCGCCGGTAGCGAA	-10	rC:dC	0.066	(0.051, 0.081)		0.204	0.165	50	50
PPP2R5E_+_64009984.23-P1P2_218	PPP2R5E_+_64009984.23-P1P2	PPP2R5E	GACCCACCGCTGGTAGCGAA	-10	rU:dC	0.074	(0.059, 0.090)		0.204	0.165	40	40
PPP2R5E_+_64009984.23-P1P2_222	PPP2R5E_+_64009984.23-P1P2	PPP2R5E	GACCCACCGCGAGTAGCGAA	-9	rA:dC	0.068	(0.051, 0.085)		0.191	0.201	50	70
PPP2R5E_+_64009984.23-P1P2_227	PPP2R5E_+_64009984.23-P1P2	PPP2R5E	GACCCACCGCGCGTAGCGAA	-9	rC:dC	0.011	(0.000, 0.022)		0.191	0.165	60	70
PPP2R5E_+_64009984.23-P1P2_230	PPP2R5E_+_64009984.23-P1P2	PPP2R5E	GACCCACCGCGTGTAGCGAA	-9	rU:dC	0.026	(0.014, 0.037)		0.191	0.165	60	60
PPP2R5E_+_64009984.23-P1P2_234	PPP2R5E_+_64009984.23-P1P2	PPP2R5E	GACCCACCGCGGATAGCGAA	-8	rA:dC	0.061	(0.042, 0.079)		0.181	0.201	60	70
PPP2R5E_+_64009984.23-P1P2_239	PPP2R5E_+_64009984.23-P1P2	PPP2R5E	GACCCACCGCGGCTAGCGAA	-8	rC:dC	0.011	(0.002, 0.021)		0.181	0.165	50	60
PPP2R5E_+_64009984.23-P1P2_242	PPP2R5E_+_64009984.23-P1P2	PPP2R5E	GACCCACCGCGGTTAGCGAA	-8	rU:dC	0.006	(-0.006, 0.017)		0.181	0.165	50	70
PPP2R5E_+_64009984.23-P1P2_244	PPP2R5E_+_64009984.23-P1P2	PPP2R5E	GACCCACCGCGGGAAGCGAA	-7	rA:dA	0.124	(0.101, 0.147)		0.120	0.182	40	50
PPP2R5E_+_64009984.23-P1P2_247	PPP2R5E_+_64009984.23-P1P2	PPP2R5E	GACCCACCGCGGGGAGCGAA	-7	rG:dA	0.174	(0.157, 0.192)		0.120	0.200	40	50
PPP2R5E_+_64009984.23-P1P2_250	PPP2R5E_+_64009984.23-P1P2	PPP2R5E	GACCCACCGCGGGCAGCGAA	-7	rC:dA	0.200	(0.175, 0.226)		0.120	0.225	30	30
PPP2R5E_+_64009984.23-P1P2_261	PPP2R5E_+_64009984.23-P1P2	PPP2R5E	GACCCACCGCGGGTGGCGAA	-6	rG:dT	0.331	(0.302, 0.359)		0.139	0.235	40	40
PPP2R5E_+_64009984.23-P1P2_264	PPP2R5E_+_64009984.23-P1P2	PPP2R5E	GACCCACCGCGGGTCGCGAA	-6	rC:dT	0.059	(0.036, 0.081)		0.139	0.209	50	50
PPP2R5E_+_64009984.23-P1P2_267	PPP2R5E_+_64009984.23-P1P2	PPP2R5E	GACCCACCGCGGGTTGCGAA	-6	rU:dT	0.058	(0.039, 0.078)		0.139	0.186	60	60
PPP2R5E_+_64009984.23-P1P2_270	PPP2R5E_+_64009984.23-P1P2	PPP2R5E	GACCCACCGCGGGTAACGAA	-5	rA:dC	0.070	(0.049, 0.091)		0.130	0.201	50	70
PPP2R5E_+_64009984.23-P1P2_275	PPP2R5E_+_64009984.23-P1P2	PPP2R5E	GACCCACCGCGGGTACCGAA	-5	rC:dC	0.028	(0.015, 0.041)		0.130	0.165	40	60
PPP2R5E_+_64009984.23-P1P2_278	PPP2R5E_+_64009984.23-P1P2	PPP2R5E	GACCCACCGCGGGTATCGAA	-5	rU:dC	0.023	(0.008, 0.038)		0.130	0.165	60	70
PPP2R5E_+_64009984.23-P1P2_281	PPP2R5E_+_64009984.23-P1P2	PPP2R5E	GACCCACCGCGGGTAGAGAA	-4	rA:dG	0.156	(0.136, 0.177)		0.147	0.164	30	40
PPP2R5E_+_64009984.23-P1P2_284	PPP2R5E_+_64009984.23-P1P2	PPP2R5E	GACCCACCGCGGGTAGGGAA	-4	rG:dG	0.363	(0.334, 0.392)		0.147	0.212	30	40
PPP2R5E_+_64009984.23-P1P2_289	PPP2R5E_+_64009984.23-P1P2	PPP2R5E	GACCCACCGCGGGTAGTGAA	-4	rU:dG	0.226	(0.199, 0.253)		0.147	0.192	40	60
PPP2R5E_+_64009984.23-P1P2_294	PPP2R5E_+_64009984.23-P1P2	PPP2R5E	GACCCACCGCGGGTAGCAAA	-3	rA:dC	0.039	(0.026, 0.052)		0.116	0.201	40	40
PPP2R5E_+_64009984.23-P1P2_299	PPP2R5E_+_64009984.23-P1P2	PPP2R5E	GACCCACCGCGGGTAGCCAA	-3	rC:dC	0.029	(0.019, 0.040)		0.116	0.165	30	30
PPP2R5E_+_64009984.23-P1P2_302	PPP2R5E_+_64009984.23-P1P2	PPP2R5E	GACCCACCGCGGGTAGCTAA	-3	rU:dC	0.024	(0.013, 0.035)		0.116	0.165	50	50
PPP2R5E_+_64009984.23-P1P2_309	PPP2R5E_+_64009984.23-P1P2	PPP2R5E	GACCCACCGCGGGTAGCGGA	-2	rG:dT	0.424	(0.393, 0.455)		0.113	0.235	40	40
PPP2R5E_+_64009984.23-P1P2_312	PPP2R5E_+_64009984.23-P1P2	PPP2R5E	GACCCACCGCGGGTAGCGCA	-2	rC:dT	0.083	(0.064, 0.102)		0.113	0.209	50	50
PPP2R5E_+_64009984.23-P1P2_315	PPP2R5E_+_64009984.23-P1P2	PPP2R5E	GACCCACCGCGGGTAGCGTA	-2	rU:dT	0.110	(0.090, 0.131)		0.113	0.186	50	50
PPP2R5E_+_64009984.23-P1P2_321	PPP2R5E_+_64009984.23-P1P2	PPP2R5E	GACCCACCGCGGGTAGCGAG	-1	rG:dT	0.326	(0.297, 0.355)		0.105	0.235	40	40
PPP2R5E_+_64009984.23-P1P2_324	PPP2R5E_+_64009984.23-P1P2	PPP2R5E	GACCCACCGCGGGTAGCGAC	-1	rC:dT	0.071	(0.054, 0.088)		0.105	0.209	50	60
PPP2R5E_+_64009984.23-P1P2_327	PPP2R5E_+_64009984.23-P1P2	PPP2R5E	GACCCACCGCGGGTAGCGAT	-1	rU:dT	0.083	(0.064, 0.103)		0.105	0.186	50	60
PPP2R5E_+_64009995.23-P1P2	PPP2R5E_+_64009995.23-P1P2	PPP2R5E	GCATTGACTGGGACCCACCG			1.000					30	50
PPP2R5E_+_64009995.23-P1P2_101	PPP2R5E_+_64009995.23-P1P2	PPP2R5E	GAATTGACTGGGACCCACCG	-19	rA:dG	0.811	(0.783, 0.838)		0.260	0.164	40	50
PPP2R5E_+_64009995.23-P1P2_104	PPP2R5E_+_64009995.23-P1P2	PPP2R5E	GGATTGACTGGGACCCACCG	-19	rG:dG	0.797	(0.773, 0.822)		0.260	0.212	40	50
PPP2R5E_+_64009995.23-P1P2_109	PPP2R5E_+_64009995.23-P1P2	PPP2R5E	GTATTGACTGGGACCCACCG	-19	rU:dG	0.754	(0.725, 0.782)		0.260	0.192	40	50
PPP2R5E_+_64009995.23-P1P2_117	PPP2R5E_+_64009995.23-P1P2	PPP2R5E	GCGTTGACTGGGACCCACCG	-18	rG:dT	0.892	(0.863, 0.921)		0.218	0.235	30	40
PPP2R5E_+_64009995.23-P1P2_120	PPP2R5E_+_64009995.23-P1P2	PPP2R5E	GCCTTGACTGGGACCCACCG	-18	rC:dT	0.857	(0.830, 0.885)		0.218	0.209	30	50
PPP2R5E_+_64009995.23-P1P2_123	PPP2R5E_+_64009995.23-P1P2	PPP2R5E	GCTTTGACTGGGACCCACCG	-18	rU:dT	0.787	(0.757, 0.818)		0.218	0.186	20	50
PPP2R5E_+_64009995.23-P1P2_124	PPP2R5E_+_64009995.23-P1P2	PPP2R5E	GCAATGACTGGGACCCACCG	-17	rA:dA	0.808	(0.778, 0.837)		0.274	0.182	30	50
PPP2R5E_+_64009995.23-P1P2_127	PPP2R5E_+_64009995.23-P1P2	PPP2R5E	GCAGTGACTGGGACCCACCG	-17	rG:dA	0.820	(0.792, 0.847)		0.274	0.200	30	40
PPP2R5E_+_64009995.23-P1P2_130	PPP2R5E_+_64009995.23-P1P2	PPP2R5E	GCACTGACTGGGACCCACCG	-17	rC:dA	0.844	(0.819, 0.870)		0.274	0.225	20	50
PPP2R5E_+_64009995.23-P1P2_136	PPP2R5E_+_64009995.23-P1P2	PPP2R5E	GCATAGACTGGGACCCACCG	-16	rA:dA	0.824	(0.785, 0.863)		0.261	0.182	40	50
PPP2R5E_+_64009995.23-P1P2_139	PPP2R5E_+_64009995.23-P1P2	PPP2R5E	GCATGGACTGGGACCCACCG	-16	rG:dA	0.814	(0.781, 0.847)		0.261	0.200	40	40
PPP2R5E_+_64009995.23-P1P2_142	PPP2R5E_+_64009995.23-P1P2	PPP2R5E	GCATCGACTGGGACCCACCG	-16	rC:dA	0.842	(0.809, 0.876)		0.261	0.225	30	50
PPP2R5E_+_64009995.23-P1P2_150	PPP2R5E_+_64009995.23-P1P2	PPP2R5E	GCATTAACTGGGACCCACCG	-15	rA:dC	0.794	(0.752, 0.836)		0.223	0.201	40	50
PPP2R5E_+_64009995.23-P1P2_155	PPP2R5E_+_64009995.23-P1P2	PPP2R5E	GCATTCACTGGGACCCACCG	-15	rC:dC	0.819	(0.780, 0.857)		0.223	0.165	30	50
PPP2R5E_+_64009995.23-P1P2_158	PPP2R5E_+_64009995.23-P1P2	PPP2R5E	GCATTTACTGGGACCCACCG	-15	rU:dC	0.800	(0.757, 0.843)		0.223	0.165	40	60
PPP2R5E_+_64009995.23-P1P2_165	PPP2R5E_+_64009995.23-P1P2	PPP2R5E	GCATTGGCTGGGACCCACCG	-14	rG:dT	0.880	(0.852, 0.908)		0.256	0.235	30	50
PPP2R5E_+_64009995.23-P1P2_168	PPP2R5E_+_64009995.23-P1P2	PPP2R5E	GCATTGCCTGGGACCCACCG	-14	rC:dT	0.836	(0.804, 0.868)		0.256	0.209	20	60
PPP2R5E_+_64009995.23-P1P2_171	PPP2R5E_+_64009995.23-P1P2	PPP2R5E	GCATTGTCTGGGACCCACCG	-14	rU:dT	0.845	(0.816, 0.873)		0.256	0.186	30	50
PPP2R5E_+_64009995.23-P1P2_173	PPP2R5E_+_64009995.23-P1P2	PPP2R5E	GCATTGAATGGGACCCACCG	-13	rA:dG	0.713	(0.682, 0.744)		0.259	0.164	40	60
PPP2R5E_+_64009995.23-P1P2_176	PPP2R5E_+_64009995.23-P1P2	PPP2R5E	GCATTGAGTGGGACCCACCG	-13	rG:dG	0.744	(0.719, 0.770)		0.259	0.212	40	60
PPP2R5E_+_64009995.23-P1P2_181	PPP2R5E_+_64009995.23-P1P2	PPP2R5E	GCATTGATTGGGACCCACCG	-13	rU:dG	0.776	(0.751, 0.801)		0.259	0.192	40	50
PPP2R5E_+_64009995.23-P1P2_184	PPP2R5E_+_64009995.23-P1P2	PPP2R5E	GCATTGACAGGGACCCACCG	-12	rA:dA	0.752	(0.725, 0.780)		0.259	0.182	30	40
PPP2R5E_+_64009995.23-P1P2_187	PPP2R5E_+_64009995.23-P1P2	PPP2R5E	GCATTGACGGGGACCCACCG	-12	rG:dA	0.781	(0.760, 0.803)		0.259	0.200	40	50
PPP2R5E_+_64009995.23-P1P2_190	PPP2R5E_+_64009995.23-P1P2	PPP2R5E	GCATTGACCGGGACCCACCG	-12	rC:dA	0.732	(0.699, 0.765)		0.259	0.225	30	50
PPP2R5E_+_64009995.23-P1P2_198	PPP2R5E_+_64009995.23-P1P2	PPP2R5E	GCATTGACTAGGACCCACCG	-11	rA:dC	0.478	(0.447, 0.509)		0.242	0.201	40	50
PPP2R5E_+_64009995.23-P1P2_203	PPP2R5E_+_64009995.23-P1P2	PPP2R5E	GCATTGACTCGGACCCACCG	-11	rC:dC	0.260	(0.225, 0.295)		0.242	0.165	50	60
PPP2R5E_+_64009995.23-P1P2_206	PPP2R5E_+_64009995.23-P1P2	PPP2R5E	GCATTGACTTGGACCCACCG	-11	rU:dC	0.304	(0.266, 0.342)		0.242	0.165	50	60
PPP2R5E_+_64009995.23-P1P2_210	PPP2R5E_+_64009995.23-P1P2	PPP2R5E	GCATTGACTGAGACCCACCG	-10	rA:dC	0.394	(0.362, 0.425)		0.204	0.201	40	50
PPP2R5E_+_64009995.23-P1P2_215	PPP2R5E_+_64009995.23-P1P2	PPP2R5E	GCATTGACTGCGACCCACCG	-10	rC:dC	0.160	(0.144, 0.176)		0.204	0.165	50	50
PPP2R5E_+_64009995.23-P1P2_218	PPP2R5E_+_64009995.23-P1P2	PPP2R5E	GCATTGACTGTGACCCACCG	-10	rU:dC	0.202	(0.180, 0.223)		0.204	0.165	30	50
PPP2R5E_+_64009995.23-P1P2_222	PPP2R5E_+_64009995.23-P1P2	PPP2R5E	GCATTGACTGGAACCCACCG	-9	rA:dC	0.365	(0.339, 0.392)		0.191	0.201	30	50
PPP2R5E_+_64009995.23-P1P2_227	PPP2R5E_+_64009995.23-P1P2	PPP2R5E	GCATTGACTGGCACCCACCG	-9	rC:dC	0.197	(0.177, 0.216)		0.191	0.165	30	50
PPP2R5E_+_64009995.23-P1P2_230	PPP2R5E_+_64009995.23-P1P2	PPP2R5E	GCATTGACTGGTACCCACCG	-9	rU:dC	0.217	(0.194, 0.240)		0.191	0.165	50	60
PPP2R5E_+_64009995.23-P1P2_237	PPP2R5E_+_64009995.23-P1P2	PPP2R5E	GCATTGACTGGGGCCCACCG	-8	rG:dT	0.621	(0.599, 0.642)		0.181	0.235	30	30
PPP2R5E_+_64009995.23-P1P2_240	PPP2R5E_+_64009995.23-P1P2	PPP2R5E	GCATTGACTGGGCCCCACCG	-8	rC:dT	0.411	(0.380, 0.441)		0.181	0.209	40	50
PPP2R5E_+_64009995.23-P1P2_243	PPP2R5E_+_64009995.23-P1P2	PPP2R5E	GCATTGACTGGGTCCCACCG	-8	rU:dT	0.401	(0.371, 0.431)		0.181	0.186	30	50
PPP2R5E_+_64009995.23-P1P2_245	PPP2R5E_+_64009995.23-P1P2	PPP2R5E	GCATTGACTGGGAACCACCG	-7	rA:dG	0.135	(0.118, 0.152)		0.120	0.164	30	50
PPP2R5E_+_64009995.23-P1P2_248	PPP2R5E_+_64009995.23-P1P2	PPP2R5E	GCATTGACTGGGAGCCACCG	-7	rG:dG	0.172	(0.154, 0.190)		0.120	0.212	30	30
PPP2R5E_+_64009995.23-P1P2_253	PPP2R5E_+_64009995.23-P1P2	PPP2R5E	GCATTGACTGGGATCCACCG	-7	rU:dG	0.245	(0.220, 0.269)		0.120	0.192	30	50
PPP2R5E_+_64009995.23-P1P2_257	PPP2R5E_+_64009995.23-P1P2	PPP2R5E	GCATTGACTGGGACACACCG	-6	rA:dG	0.098	(0.083, 0.113)		0.139	0.164	30	30
PPP2R5E_+_64009995.23-P1P2_260	PPP2R5E_+_64009995.23-P1P2	PPP2R5E	GCATTGACTGGGACGCACCG	-6	rG:dG	0.090	(0.078, 0.102)		0.139	0.212	50	60
PPP2R5E_+_64009995.23-P1P2_265	PPP2R5E_+_64009995.23-P1P2	PPP2R5E	GCATTGACTGGGACTCACCG	-6	rU:dG	0.152	(0.131, 0.172)		0.139	0.192	40	50
PPP2R5E_+_64009995.23-P1P2_269	PPP2R5E_+_64009995.23-P1P2	PPP2R5E	GCATTGACTGGGACCAACCG	-5	rA:dG	0.109	(0.091, 0.126)		0.130	0.164	30	40
PPP2R5E_+_64009995.23-P1P2_272	PPP2R5E_+_64009995.23-P1P2	PPP2R5E	GCATTGACTGGGACCGACCG	-5	rG:dG	0.139	(0.122, 0.156)		0.130	0.212	50	50
PPP2R5E_+_64009995.23-P1P2_277	PPP2R5E_+_64009995.23-P1P2	PPP2R5E	GCATTGACTGGGACCTACCG	-5	rU:dG	0.178	(0.157, 0.199)		0.130	0.192	30	50
PPP2R5E_+_64009995.23-P1P2_285	PPP2R5E_+_64009995.23-P1P2	PPP2R5E	GCATTGACTGGGACCCGCCG	-4	rG:dT	0.468	(0.447, 0.488)		0.147	0.235	30	40
PPP2R5E_+_64009995.23-P1P2_288	PPP2R5E_+_64009995.23-P1P2	PPP2R5E	GCATTGACTGGGACCCCCCG	-4	rC:dT	0.230	(0.210, 0.249)		0.147	0.209	40	40
PPP2R5E_+_64009995.23-P1P2_291	PPP2R5E_+_64009995.23-P1P2	PPP2R5E	GCATTGACTGGGACCCTCCG	-4	rU:dT	0.262	(0.240, 0.284)		0.147	0.186	30	40
PPP2R5E_+_64009995.23-P1P2_293	PPP2R5E_+_64009995.23-P1P2	PPP2R5E	GCATTGACTGGGACCCAACG	-3	rA:dG	0.120	(0.102, 0.139)		0.116	0.164	40	60
PPP2R5E_+_64009995.23-P1P2_296	PPP2R5E_+_64009995.23-P1P2	PPP2R5E	GCATTGACTGGGACCCAGCG	-3	rG:dG	0.188	(0.167, 0.208)		0.116	0.212	40	50
PPP2R5E_+_64009995.23-P1P2_301	PPP2R5E_+_64009995.23-P1P2	PPP2R5E	GCATTGACTGGGACCCATCG	-3	rU:dG	0.216	(0.196, 0.236)		0.116	0.192	30	60
PPP2R5E_+_64009995.23-P1P2_305	PPP2R5E_+_64009995.23-P1P2	PPP2R5E	GCATTGACTGGGACCCACAG	-2	rA:dG	0.142	(0.123, 0.160)		0.113	0.164	30	30
PPP2R5E_+_64009995.23-P1P2_308	PPP2R5E_+_64009995.23-P1P2	PPP2R5E	GCATTGACTGGGACCCACGG	-2	rG:dG	0.193	(0.176, 0.209)		0.113	0.212	40	50
PPP2R5E_+_64009995.23-P1P2_313	PPP2R5E_+_64009995.23-P1P2	PPP2R5E	GCATTGACTGGGACCCACTG	-2	rU:dG	0.208	(0.190, 0.225)		0.113	0.192	30	40
PPP2R5E_+_64009995.23-P1P2_318	PPP2R5E_+_64009995.23-P1P2	PPP2R5E	GCATTGACTGGGACCCACCA	-1	rA:dC	0.174	(0.157, 0.191)		0.105	0.201	30	40
PPP2R5E_+_64009995.23-P1P2_323	PPP2R5E_+_64009995.23-P1P2	PPP2R5E	GCATTGACTGGGACCCACCC	-1	rC:dC	0.119	(0.110, 0.128)		0.105	0.165	30	40
PPP2R5E_+_64009995.23-P1P2_326	PPP2R5E_+_64009995.23-P1P2	PPP2R5E	GCATTGACTGGGACCCACCT	-1	rU:dC	0.119	(0.109, 0.129)		0.105	0.165	30	40
PPP2R5E_+_64010006.23-P1P2	PPP2R5E_+_64010006.23-P1P2	PPP2R5E	GAGAGAAAGGGGCATTGACT			1.000					30	40
PPP2R5E_+_64010006.23-P1P2_105	PPP2R5E_+_64010006.23-P1P2	PPP2R5E	GGGAGAAAGGGGCATTGACT	-19	rG:dT	0.931	(0.893, 0.969)		0.260	0.235	30	40
PPP2R5E_+_64010006.23-P1P2_108	PPP2R5E_+_64010006.23-P1P2	PPP2R5E	GCGAGAAAGGGGCATTGACT	-19	rC:dT	0.890	(0.860, 0.919)		0.260	0.209	30	50
PPP2R5E_+_64010006.23-P1P2_111	PPP2R5E_+_64010006.23-P1P2	PPP2R5E	GTGAGAAAGGGGCATTGACT	-19	rU:dT	0.844	(0.808, 0.879)		0.260	0.186	30	40
PPP2R5E_+_64010006.23-P1P2_114	PPP2R5E_+_64010006.23-P1P2	PPP2R5E	GAAAGAAAGGGGCATTGACT	-18	rA:dC	0.828	(0.795, 0.861)		0.218	0.201	30	50
PPP2R5E_+_64010006.23-P1P2_119	PPP2R5E_+_64010006.23-P1P2	PPP2R5E	GACAGAAAGGGGCATTGACT	-18	rC:dC	0.881	(0.851, 0.911)		0.218	0.165	40	50
PPP2R5E_+_64010006.23-P1P2_122	PPP2R5E_+_64010006.23-P1P2	PPP2R5E	GATAGAAAGGGGCATTGACT	-18	rU:dC	0.832	(0.804, 0.859)		0.218	0.165	30	50
PPP2R5E_+_64010006.23-P1P2_129	PPP2R5E_+_64010006.23-P1P2	PPP2R5E	GAGGGAAAGGGGCATTGACT	-17	rG:dT	0.970	(0.939, 1.001)		0.274	0.235	20	40
PPP2R5E_+_64010006.23-P1P2_132	PPP2R5E_+_64010006.23-P1P2	PPP2R5E	GAGCGAAAGGGGCATTGACT	-17	rC:dT	0.913	(0.882, 0.943)		0.274	0.209	30	30
PPP2R5E_+_64010006.23-P1P2_135	PPP2R5E_+_64010006.23-P1P2	PPP2R5E	GAGTGAAAGGGGCATTGACT	-17	rU:dT	0.869	(0.842, 0.896)		0.274	0.186	30	40
PPP2R5E_+_64010006.23-P1P2_138	PPP2R5E_+_64010006.23-P1P2	PPP2R5E	GAGAAAAAGGGGCATTGACT	-16	rA:dC	0.763	(0.728, 0.797)		0.261	0.201	30	40
PPP2R5E_+_64010006.23-P1P2_143	PPP2R5E_+_64010006.23-P1P2	PPP2R5E	GAGACAAAGGGGCATTGACT	-16	rC:dC	0.799	(0.771, 0.827)		0.261	0.165	30	30
PPP2R5E_+_64010006.23-P1P2_146	PPP2R5E_+_64010006.23-P1P2	PPP2R5E	GAGATAAAGGGGCATTGACT	-16	rU:dC	0.744	(0.710, 0.779)		0.261	0.165	40	40
PPP2R5E_+_64010006.23-P1P2_153	PPP2R5E_+_64010006.23-P1P2	PPP2R5E	GAGAGGAAGGGGCATTGACT	-15	rG:dT	0.959	(0.933, 0.986)		0.223	0.235	30	40
PPP2R5E_+_64010006.23-P1P2_156	PPP2R5E_+_64010006.23-P1P2	PPP2R5E	GAGAGCAAGGGGCATTGACT	-15	rC:dT	0.944	(0.915, 0.972)		0.223	0.209	30	30
PPP2R5E_+_64010006.23-P1P2_159	PPP2R5E_+_64010006.23-P1P2	PPP2R5E	GAGAGTAAGGGGCATTGACT	-15	rU:dT	0.934	(0.909, 0.959)		0.223	0.186	30	40
PPP2R5E_+_64010006.23-P1P2_165	PPP2R5E_+_64010006.23-P1P2	PPP2R5E	GAGAGAGAGGGGCATTGACT	-14	rG:dT	0.925	(0.900, 0.950)		0.256	0.235	20	40
PPP2R5E_+_64010006.23-P1P2_168	PPP2R5E_+_64010006.23-P1P2	PPP2R5E	GAGAGACAGGGGCATTGACT	-14	rC:dT	0.923	(0.896, 0.951)		0.256	0.209	30	30
PPP2R5E_+_64010006.23-P1P2_171	PPP2R5E_+_64010006.23-P1P2	PPP2R5E	GAGAGATAGGGGCATTGACT	-14	rU:dT	0.924	(0.897, 0.951)		0.256	0.186	30	40
PPP2R5E_+_64010006.23-P1P2_177	PPP2R5E_+_64010006.23-P1P2	PPP2R5E	GAGAGAAGGGGGCATTGACT	-13	rG:dT	0.892	(0.866, 0.919)		0.259	0.235	30	50
PPP2R5E_+_64010006.23-P1P2_180	PPP2R5E_+_64010006.23-P1P2	PPP2R5E	GAGAGAACGGGGCATTGACT	-13	rC:dT	0.889	(0.860, 0.918)		0.259	0.209	20	50
PPP2R5E_+_64010006.23-P1P2_183	PPP2R5E_+_64010006.23-P1P2	PPP2R5E	GAGAGAATGGGGCATTGACT	-13	rU:dT	0.882	(0.855, 0.910)		0.259	0.186	30	40
PPP2R5E_+_64010006.23-P1P2_186	PPP2R5E_+_64010006.23-P1P2	PPP2R5E	GAGAGAAAAGGGCATTGACT	-12	rA:dC	0.697	(0.653, 0.740)		0.259	0.201	30	50
PPP2R5E_+_64010006.23-P1P2_191	PPP2R5E_+_64010006.23-P1P2	PPP2R5E	GAGAGAAACGGGCATTGACT	-12	rC:dC	0.601	(0.550, 0.652)		0.259	0.165	40	50
PPP2R5E_+_64010006.23-P1P2_194	PPP2R5E_+_64010006.23-P1P2	PPP2R5E	GAGAGAAATGGGCATTGACT	-12	rU:dC	0.631	(0.581, 0.682)		0.259	0.165	20	50
PPP2R5E_+_64010006.23-P1P2_198	PPP2R5E_+_64010006.23-P1P2	PPP2R5E	GAGAGAAAGAGGCATTGACT	-11	rA:dC	0.538	(0.489, 0.587)		0.242	0.201	20	30
PPP2R5E_+_64010006.23-P1P2_203	PPP2R5E_+_64010006.23-P1P2	PPP2R5E	GAGAGAAAGCGGCATTGACT	-11	rC:dC	0.237	(0.193, 0.281)		0.242	0.165	40	50
PPP2R5E_+_64010006.23-P1P2_206	PPP2R5E_+_64010006.23-P1P2	PPP2R5E	GAGAGAAAGTGGCATTGACT	-11	rU:dC	0.316	(0.266, 0.366)		0.242	0.165	30	30
PPP2R5E_+_64010006.23-P1P2_210	PPP2R5E_+_64010006.23-P1P2	PPP2R5E	GAGAGAAAGGAGCATTGACT	-10	rA:dC	0.417	(0.368, 0.465)		0.204	0.201	30	50
PPP2R5E_+_64010006.23-P1P2_215	PPP2R5E_+_64010006.23-P1P2	PPP2R5E	GAGAGAAAGGCGCATTGACT	-10	rC:dC	0.135	(0.108, 0.162)		0.204	0.165	40	60
PPP2R5E_+_64010006.23-P1P2_218	PPP2R5E_+_64010006.23-P1P2	PPP2R5E	GAGAGAAAGGTGCATTGACT	-10	rU:dC	0.182	(0.150, 0.214)		0.204	0.165	30	60
PPP2R5E_+_64010006.23-P1P2_222	PPP2R5E_+_64010006.23-P1P2	PPP2R5E	GAGAGAAAGGGACATTGACT	-9	rA:dC	0.314	(0.276, 0.352)		0.191	0.201	20	50
PPP2R5E_+_64010006.23-P1P2_227	PPP2R5E_+_64010006.23-P1P2	PPP2R5E	GAGAGAAAGGGCCATTGACT	-9	rC:dC	0.135	(0.110, 0.160)		0.191	0.165	30	60
PPP2R5E_+_64010006.23-P1P2_230	PPP2R5E_+_64010006.23-P1P2	PPP2R5E	GAGAGAAAGGGTCATTGACT	-9	rU:dC	0.148	(0.125, 0.171)		0.191	0.165	40	50
PPP2R5E_+_64010006.23-P1P2_233	PPP2R5E_+_64010006.23-P1P2	PPP2R5E	GAGAGAAAGGGGAATTGACT	-8	rA:dG	0.188	(0.161, 0.215)		0.181	0.164	20	50
PPP2R5E_+_64010006.23-P1P2_236	PPP2R5E_+_64010006.23-P1P2	PPP2R5E	GAGAGAAAGGGGGATTGACT	-8	rG:dG	0.428	(0.393, 0.463)		0.181	0.212	30	50
PPP2R5E_+_64010006.23-P1P2_241	PPP2R5E_+_64010006.23-P1P2	PPP2R5E	GAGAGAAAGGGGTATTGACT	-8	rU:dG	0.574	(0.535, 0.614)		0.181	0.192	30	50
PPP2R5E_+_64010006.23-P1P2_249	PPP2R5E_+_64010006.23-P1P2	PPP2R5E	GAGAGAAAGGGGCGTTGACT	-7	rG:dT	0.466	(0.436, 0.497)		0.120	0.235	30	60
PPP2R5E_+_64010006.23-P1P2_252	PPP2R5E_+_64010006.23-P1P2	PPP2R5E	GAGAGAAAGGGGCCTTGACT	-7	rC:dT	0.223	(0.198, 0.249)		0.120	0.209	30	30
PPP2R5E_+_64010006.23-P1P2_255	PPP2R5E_+_64010006.23-P1P2	PPP2R5E	GAGAGAAAGGGGCTTTGACT	-7	rU:dT	0.227	(0.199, 0.256)		0.120	0.186	30	40
PPP2R5E_+_64010006.23-P1P2_256	PPP2R5E_+_64010006.23-P1P2	PPP2R5E	GAGAGAAAGGGGCAATGACT	-6	rA:dA	0.246	(0.217, 0.274)		0.139	0.182	30	40
PPP2R5E_+_64010006.23-P1P2_259	PPP2R5E_+_64010006.23-P1P2	PPP2R5E	GAGAGAAAGGGGCAGTGACT	-6	rG:dA	0.214	(0.193, 0.235)		0.139	0.200	30	30
PPP2R5E_+_64010006.23-P1P2_262	PPP2R5E_+_64010006.23-P1P2	PPP2R5E	GAGAGAAAGGGGCACTGACT	-6	rC:dA	0.328	(0.299, 0.357)		0.139	0.225	30	40
PPP2R5E_+_64010006.23-P1P2_268	PPP2R5E_+_64010006.23-P1P2	PPP2R5E	GAGAGAAAGGGGCATAGACT	-5	rA:dA	0.249	(0.226, 0.272)		0.130	0.182	20	40
PPP2R5E_+_64010006.23-P1P2_271	PPP2R5E_+_64010006.23-P1P2	PPP2R5E	GAGAGAAAGGGGCATGGACT	-5	rG:dA	0.292	(0.269, 0.314)		0.130	0.200	20	50
PPP2R5E_+_64010006.23-P1P2_274	PPP2R5E_+_64010006.23-P1P2	PPP2R5E	GAGAGAAAGGGGCATCGACT	-5	rC:dA	0.290	(0.259, 0.320)		0.130	0.225	40	60
PPP2R5E_+_64010006.23-P1P2_282	PPP2R5E_+_64010006.23-P1P2	PPP2R5E	GAGAGAAAGGGGCATTAACT	-4	rA:dC	0.149	(0.125, 0.172)		0.147	0.201	30	50
PPP2R5E_+_64010006.23-P1P2_287	PPP2R5E_+_64010006.23-P1P2	PPP2R5E	GAGAGAAAGGGGCATTCACT	-4	rC:dC	0.049	(0.034, 0.063)		0.147	0.165	30	40
PPP2R5E_+_64010006.23-P1P2_290	PPP2R5E_+_64010006.23-P1P2	PPP2R5E	GAGAGAAAGGGGCATTTACT	-4	rU:dC	0.063	(0.045, 0.080)		0.147	0.165	30	50
PPP2R5E_+_64010006.23-P1P2_297	PPP2R5E_+_64010006.23-P1P2	PPP2R5E	GAGAGAAAGGGGCATTGGCT	-3	rG:dT	0.527	(0.500, 0.555)		0.116	0.235	30	50
PPP2R5E_+_64010006.23-P1P2_300	PPP2R5E_+_64010006.23-P1P2	PPP2R5E	GAGAGAAAGGGGCATTGCCT	-3	rC:dT	0.183	(0.156, 0.210)		0.116	0.209	30	50
PPP2R5E_+_64010006.23-P1P2_303	PPP2R5E_+_64010006.23-P1P2	PPP2R5E	GAGAGAAAGGGGCATTGTCT	-3	rU:dT	0.210	(0.183, 0.237)		0.116	0.186	30	50
PPP2R5E_+_64010006.23-P1P2_305	PPP2R5E_+_64010006.23-P1P2	PPP2R5E	GAGAGAAAGGGGCATTGAAT	-2	rA:dG	0.095	(0.074, 0.117)		0.113	0.164	30	40
PPP2R5E_+_64010006.23-P1P2_308	PPP2R5E_+_64010006.23-P1P2	PPP2R5E	GAGAGAAAGGGGCATTGAGT	-2	rG:dG	0.176	(0.154, 0.197)		0.113	0.212	30	50
PPP2R5E_+_64010006.23-P1P2_313	PPP2R5E_+_64010006.23-P1P2	PPP2R5E	GAGAGAAAGGGGCATTGATT	-2	rU:dG	0.164	(0.140, 0.188)		0.113	0.192	30	30
PPP2R5E_+_64010006.23-P1P2_316	PPP2R5E_+_64010006.23-P1P2	PPP2R5E	GAGAGAAAGGGGCATTGACA	-1	rA:dA	0.213	(0.180, 0.247)		0.105	0.182	30	60
PPP2R5E_+_64010006.23-P1P2_319	PPP2R5E_+_64010006.23-P1P2	PPP2R5E	GAGAGAAAGGGGCATTGACG	-1	rG:dA	0.236	(0.213, 0.260)		0.105	0.200	40	50
PPP2R5E_+_64010006.23-P1P2_322	PPP2R5E_+_64010006.23-P1P2	PPP2R5E	GAGAGAAAGGGGCATTGACC	-1	rC:dA	0.245	(0.211, 0.280)		0.105	0.225	40	60
PPP2R5E_+_64010030.23-P1P2	PPP2R5E_+_64010030.23-P1P2	PPP2R5E	GGCCCGGTGATATTGACAAT			1.000					30	50
PPP2R5E_+_64010030.23-P1P2_102	PPP2R5E_+_64010030.23-P1P2	PPP2R5E	GACCCGGTGATATTGACAAT	-19	rA:dC	0.542	(0.486, 0.598)		0.260	0.201	40	40
PPP2R5E_+_64010030.23-P1P2_107	PPP2R5E_+_64010030.23-P1P2	PPP2R5E	GCCCCGGTGATATTGACAAT	-19	rC:dC	0.508	(0.451, 0.565)		0.260	0.165	40	50
PPP2R5E_+_64010030.23-P1P2_110	PPP2R5E_+_64010030.23-P1P2	PPP2R5E	GTCCCGGTGATATTGACAAT	-19	rU:dC	0.518	(0.473, 0.564)		0.260	0.165	40	50
PPP2R5E_+_64010030.23-P1P2_113	PPP2R5E_+_64010030.23-P1P2	PPP2R5E	GGACCGGTGATATTGACAAT	-18	rA:dG	0.631	(0.577, 0.685)		0.218	0.164	30	50
PPP2R5E_+_64010030.23-P1P2_116	PPP2R5E_+_64010030.23-P1P2	PPP2R5E	GGGCCGGTGATATTGACAAT	-18	rG:dG	0.696	(0.649, 0.744)		0.218	0.212	20	60
PPP2R5E_+_64010030.23-P1P2_121	PPP2R5E_+_64010030.23-P1P2	PPP2R5E	GGTCCGGTGATATTGACAAT	-18	rU:dG	0.555	(0.499, 0.611)		0.218	0.192	30	60
PPP2R5E_+_64010030.23-P1P2_125	PPP2R5E_+_64010030.23-P1P2	PPP2R5E	GGCACGGTGATATTGACAAT	-17	rA:dG	0.366	(0.322, 0.410)		0.274	0.164	30	60
PPP2R5E_+_64010030.23-P1P2_128	PPP2R5E_+_64010030.23-P1P2	PPP2R5E	GGCGCGGTGATATTGACAAT	-17	rG:dG	0.419	(0.368, 0.471)		0.274	0.212	40	60
PPP2R5E_+_64010030.23-P1P2_133	PPP2R5E_+_64010030.23-P1P2	PPP2R5E	GGCTCGGTGATATTGACAAT	-17	rU:dG	0.357	(0.306, 0.408)		0.274	0.192	30	50
PPP2R5E_+_64010030.23-P1P2_137	PPP2R5E_+_64010030.23-P1P2	PPP2R5E	GGCCAGGTGATATTGACAAT	-16	rA:dG	0.199	(0.174, 0.223)		0.261	0.164	30	40
PPP2R5E_+_64010030.23-P1P2_140	PPP2R5E_+_64010030.23-P1P2	PPP2R5E	GGCCGGGTGATATTGACAAT	-16	rG:dG	0.297	(0.263, 0.332)		0.261	0.212	30	50
PPP2R5E_+_64010030.23-P1P2_145	PPP2R5E_+_64010030.23-P1P2	PPP2R5E	GGCCTGGTGATATTGACAAT	-16	rU:dG	0.282	(0.244, 0.321)		0.261	0.192	20	50
PPP2R5E_+_64010030.23-P1P2_150	PPP2R5E_+_64010030.23-P1P2	PPP2R5E	GGCCCAGTGATATTGACAAT	-15	rA:dC	0.088	(0.070, 0.107)		0.223	0.201	40	40
PPP2R5E_+_64010030.23-P1P2_155	PPP2R5E_+_64010030.23-P1P2	PPP2R5E	GGCCCCGTGATATTGACAAT	-15	rC:dC	0.094	(0.073, 0.116)		0.223	0.165	30	50
PPP2R5E_+_64010030.23-P1P2_158	PPP2R5E_+_64010030.23-P1P2	PPP2R5E	GGCCCTGTGATATTGACAAT	-15	rU:dC	0.083	(0.062, 0.104)		0.223	0.165	40	50
PPP2R5E_+_64010030.23-P1P2_162	PPP2R5E_+_64010030.23-P1P2	PPP2R5E	GGCCCGATGATATTGACAAT	-14	rA:dC	0.068	(0.050, 0.085)		0.256	0.201	40	50
PPP2R5E_+_64010030.23-P1P2_167	PPP2R5E_+_64010030.23-P1P2	PPP2R5E	GGCCCGCTGATATTGACAAT	-14	rC:dC	0.049	(0.032, 0.066)		0.256	0.165	30	50
PPP2R5E_+_64010030.23-P1P2_170	PPP2R5E_+_64010030.23-P1P2	PPP2R5E	GGCCCGTTGATATTGACAAT	-14	rU:dC	0.059	(0.043, 0.075)		0.256	0.165	40	40
PPP2R5E_+_64010030.23-P1P2_172	PPP2R5E_+_64010030.23-P1P2	PPP2R5E	GGCCCGGAGATATTGACAAT	-13	rA:dA	0.122	(0.098, 0.145)		0.259	0.182	30	40
PPP2R5E_+_64010030.23-P1P2_175	PPP2R5E_+_64010030.23-P1P2	PPP2R5E	GGCCCGGGGATATTGACAAT	-13	rG:dA	0.298	(0.266, 0.329)		0.259	0.200	20	50
PPP2R5E_+_64010030.23-P1P2_178	PPP2R5E_+_64010030.23-P1P2	PPP2R5E	GGCCCGGCGATATTGACAAT	-13	rC:dA	0.096	(0.071, 0.121)		0.259	0.225	30	50
PPP2R5E_+_64010030.23-P1P2_186	PPP2R5E_+_64010030.23-P1P2	PPP2R5E	GGCCCGGTAATATTGACAAT	-12	rA:dC	-0.002	(-0.013, 0.009)		0.259	0.201	40	50
PPP2R5E_+_64010030.23-P1P2_191	PPP2R5E_+_64010030.23-P1P2	PPP2R5E	GGCCCGGTCATATTGACAAT	-12	rC:dC	-0.027	(-0.039, -0.014)		0.259	0.165	40	40
PPP2R5E_+_64010030.23-P1P2_194	PPP2R5E_+_64010030.23-P1P2	PPP2R5E	GGCCCGGTTATATTGACAAT	-12	rU:dC	-0.010	(-0.024, 0.004)		0.259	0.165	40	60
PPP2R5E_+_64010030.23-P1P2_201	PPP2R5E_+_64010030.23-P1P2	PPP2R5E	GGCCCGGTGGTATTGACAAT	-11	rG:dT	0.494	(0.455, 0.532)		0.242	0.235	30	30
PPP2R5E_+_64010030.23-P1P2_204	PPP2R5E_+_64010030.23-P1P2	PPP2R5E	GGCCCGGTGCTATTGACAAT	-11	rC:dT	0.005	(-0.005, 0.014)		0.242	0.209	40	50
PPP2R5E_+_64010030.23-P1P2_207	PPP2R5E_+_64010030.23-P1P2	PPP2R5E	GGCCCGGTGTTATTGACAAT	-11	rU:dT	0.033	(0.019, 0.046)		0.242	0.186	40	50
PPP2R5E_+_64010030.23-P1P2_208	PPP2R5E_+_64010030.23-P1P2	PPP2R5E	GGCCCGGTGAAATTGACAAT	-10	rA:dA	-0.024	(-0.035, -0.014)		0.204	0.182	30	60
PPP2R5E_+_64010030.23-P1P2_211	PPP2R5E_+_64010030.23-P1P2	PPP2R5E	GGCCCGGTGAGATTGACAAT	-10	rG:dA	0.084	(0.067, 0.100)		0.204	0.200	40	50
PPP2R5E_+_64010030.23-P1P2_214	PPP2R5E_+_64010030.23-P1P2	PPP2R5E	GGCCCGGTGACATTGACAAT	-10	rC:dA	0.034	(0.019, 0.048)		0.204	0.225	30	60
PPP2R5E_+_64010030.23-P1P2_225	PPP2R5E_+_64010030.23-P1P2	PPP2R5E	GGCCCGGTGATGTTGACAAT	-9	rG:dT	0.411	(0.372, 0.450)		0.191	0.235	40	40
PPP2R5E_+_64010030.23-P1P2_228	PPP2R5E_+_64010030.23-P1P2	PPP2R5E	GGCCCGGTGATCTTGACAAT	-9	rC:dT	-0.011	(-0.026, 0.004)		0.191	0.209	40	50
PPP2R5E_+_64010030.23-P1P2_231	PPP2R5E_+_64010030.23-P1P2	PPP2R5E	GGCCCGGTGATTTTGACAAT	-9	rU:dT	-0.011	(-0.023, 0.002)		0.191	0.186	30	30
PPP2R5E_+_64010030.23-P1P2_232	PPP2R5E_+_64010030.23-P1P2	PPP2R5E	GGCCCGGTGATAATGACAAT	-8	rA:dA	-0.027	(-0.038, -0.016)		0.181	0.182	40	60
PPP2R5E_+_64010030.23-P1P2_235	PPP2R5E_+_64010030.23-P1P2	PPP2R5E	GGCCCGGTGATAGTGACAAT	-8	rG:dA	0.037	(0.027, 0.047)		0.181	0.200	30	70
PPP2R5E_+_64010030.23-P1P2_238	PPP2R5E_+_64010030.23-P1P2	PPP2R5E	GGCCCGGTGATACTGACAAT	-8	rC:dA	0.051	(0.039, 0.064)		0.181	0.225	40	50
PPP2R5E_+_64010030.23-P1P2_244	PPP2R5E_+_64010030.23-P1P2	PPP2R5E	GGCCCGGTGATATAGACAAT	-7	rA:dA	-0.004	(-0.017, 0.008)		0.120	0.182	40	50
PPP2R5E_+_64010030.23-P1P2_247	PPP2R5E_+_64010030.23-P1P2	PPP2R5E	GGCCCGGTGATATGGACAAT	-7	rG:dA	0.035	(0.026, 0.045)		0.120	0.200	30	60
PPP2R5E_+_64010030.23-P1P2_250	PPP2R5E_+_64010030.23-P1P2	PPP2R5E	GGCCCGGTGATATCGACAAT	-7	rC:dA	0.004	(-0.008, 0.017)		0.120	0.225	40	60
PPP2R5E_+_64010030.23-P1P2_258	PPP2R5E_+_64010030.23-P1P2	PPP2R5E	GGCCCGGTGATATTAACAAT	-6	rA:dC	-0.001	(-0.012, 0.011)		0.139	0.201	30	50
PPP2R5E_+_64010030.23-P1P2_263	PPP2R5E_+_64010030.23-P1P2	PPP2R5E	GGCCCGGTGATATTCACAAT	-6	rC:dC	-0.006	(-0.017, 0.004)		0.139	0.165	40	60
PPP2R5E_+_64010030.23-P1P2_266	PPP2R5E_+_64010030.23-P1P2	PPP2R5E	GGCCCGGTGATATTTACAAT	-6	rU:dC	-0.013	(-0.023, -0.002)		0.139	0.165	30	50
PPP2R5E_+_64010030.23-P1P2_273	PPP2R5E_+_64010030.23-P1P2	PPP2R5E	GGCCCGGTGATATTGGCAAT	-5	rG:dT	0.113	(0.098, 0.128)		0.130	0.235	40	50
PPP2R5E_+_64010030.23-P1P2_276	PPP2R5E_+_64010030.23-P1P2	PPP2R5E	GGCCCGGTGATATTGCCAAT	-5	rC:dT	-0.008	(-0.020, 0.004)		0.130	0.209	30	50
PPP2R5E_+_64010030.23-P1P2_279	PPP2R5E_+_64010030.23-P1P2	PPP2R5E	GGCCCGGTGATATTGTCAAT	-5	rU:dT	-0.015	(-0.027, -0.002)		0.130	0.186	40	50
PPP2R5E_+_64010030.23-P1P2_281	PPP2R5E_+_64010030.23-P1P2	PPP2R5E	GGCCCGGTGATATTGAAAAT	-4	rA:dG	-0.022	(-0.035, -0.010)		0.147	0.164	30	60
PPP2R5E_+_64010030.23-P1P2_284	PPP2R5E_+_64010030.23-P1P2	PPP2R5E	GGCCCGGTGATATTGAGAAT	-4	rG:dG	0.023	(0.012, 0.035)		0.147	0.212	40	60
PPP2R5E_+_64010030.23-P1P2_289	PPP2R5E_+_64010030.23-P1P2	PPP2R5E	GGCCCGGTGATATTGATAAT	-4	rU:dG	-0.013	(-0.027, 0.000)		0.147	0.192	30	60
PPP2R5E_+_64010030.23-P1P2_297	PPP2R5E_+_64010030.23-P1P2	PPP2R5E	GGCCCGGTGATATTGACGAT	-3	rG:dT	0.210	(0.186, 0.234)		0.116	0.235	50	50
PPP2R5E_+_64010030.23-P1P2_300	PPP2R5E_+_64010030.23-P1P2	PPP2R5E	GGCCCGGTGATATTGACCAT	-3	rC:dT	0.017	(0.007, 0.028)		0.116	0.209	40	50
PPP2R5E_+_64010030.23-P1P2_303	PPP2R5E_+_64010030.23-P1P2	PPP2R5E	GGCCCGGTGATATTGACTAT	-3	rU:dT	-0.001	(-0.013, 0.011)		0.116	0.186	40	50
PPP2R5E_+_64010030.23-P1P2_309	PPP2R5E_+_64010030.23-P1P2	PPP2R5E	GGCCCGGTGATATTGACAGT	-2	rG:dT	0.147	(0.128, 0.167)		0.113	0.235	40	60
PPP2R5E_+_64010030.23-P1P2_312	PPP2R5E_+_64010030.23-P1P2	PPP2R5E	GGCCCGGTGATATTGACACT	-2	rC:dT	-0.002	(-0.012, 0.009)		0.113	0.209	30	50
PPP2R5E_+_64010030.23-P1P2_315	PPP2R5E_+_64010030.23-P1P2	PPP2R5E	GGCCCGGTGATATTGACATT	-2	rU:dT	-0.005	(-0.017, 0.006)		0.113	0.186	40	50
PPP2R5E_+_64010030.23-P1P2_316	PPP2R5E_+_64010030.23-P1P2	PPP2R5E	GGCCCGGTGATATTGACAAA	-1	rA:dA	-0.011	(-0.020, -0.001)		0.105	0.182	30	40
PPP2R5E_+_64010030.23-P1P2_319	PPP2R5E_+_64010030.23-P1P2	PPP2R5E	GGCCCGGTGATATTGACAAG	-1	rG:dA	0.033	(0.024, 0.043)		0.105	0.200	30	40
PPP2R5E_+_64010030.23-P1P2_322	PPP2R5E_+_64010030.23-P1P2	PPP2R5E	GGCCCGGTGATATTGACAAC	-1	rC:dA	-0.002	(-0.012, 0.008)		0.105	0.225	40	50
PPP2R5E_-_64010065.23-P1P2	PPP2R5E_-_64010065.23-P1P2	PPP2R5E	GCACCGGGCGGCTGAGTCCA			1.000					40	40
PPP2R5E_-_64010065.23-P1P2_101	PPP2R5E_-_64010065.23-P1P2	PPP2R5E	GAACCGGGCGGCTGAGTCCA	-19	rA:dG	0.928	(0.887, 0.969)		0.260	0.164	40	40
PPP2R5E_-_64010065.23-P1P2_104	PPP2R5E_-_64010065.23-P1P2	PPP2R5E	GGACCGGGCGGCTGAGTCCA	-19	rG:dG	0.930	(0.890, 0.969)		0.260	0.212	30	30
PPP2R5E_-_64010065.23-P1P2_109	PPP2R5E_-_64010065.23-P1P2	PPP2R5E	GTACCGGGCGGCTGAGTCCA	-19	rU:dG	0.859	(0.818, 0.899)		0.260	0.192	40	40
PPP2R5E_-_64010065.23-P1P2_117	PPP2R5E_-_64010065.23-P1P2	PPP2R5E	GCGCCGGGCGGCTGAGTCCA	-18	rG:dT	0.923	(0.878, 0.968)		0.218	0.235	30	30
PPP2R5E_-_64010065.23-P1P2_120	PPP2R5E_-_64010065.23-P1P2	PPP2R5E	GCCCCGGGCGGCTGAGTCCA	-18	rC:dT	0.921	(0.878, 0.964)		0.218	0.209	30	40
PPP2R5E_-_64010065.23-P1P2_123	PPP2R5E_-_64010065.23-P1P2	PPP2R5E	GCTCCGGGCGGCTGAGTCCA	-18	rU:dT	0.846	(0.806, 0.885)		0.218	0.186	40	40
PPP2R5E_-_64010065.23-P1P2_125	PPP2R5E_-_64010065.23-P1P2	PPP2R5E	GCAACGGGCGGCTGAGTCCA	-17	rA:dG	0.770	(0.736, 0.805)		0.274	0.164	40	50
PPP2R5E_-_64010065.23-P1P2_128	PPP2R5E_-_64010065.23-P1P2	PPP2R5E	GCAGCGGGCGGCTGAGTCCA	-17	rG:dG	0.779	(0.743, 0.815)		0.274	0.212	30	40
PPP2R5E_-_64010065.23-P1P2_133	PPP2R5E_-_64010065.23-P1P2	PPP2R5E	GCATCGGGCGGCTGAGTCCA	-17	rU:dG	0.755	(0.719, 0.790)		0.274	0.192	40	50
PPP2R5E_-_64010065.23-P1P2_137	PPP2R5E_-_64010065.23-P1P2	PPP2R5E	GCACAGGGCGGCTGAGTCCA	-16	rA:dG	0.652	(0.615, 0.688)		0.261	0.164	30	30
PPP2R5E_-_64010065.23-P1P2_140	PPP2R5E_-_64010065.23-P1P2	PPP2R5E	GCACGGGGCGGCTGAGTCCA	-16	rG:dG	0.709	(0.674, 0.744)		0.261	0.212	40	40
PPP2R5E_-_64010065.23-P1P2_145	PPP2R5E_-_64010065.23-P1P2	PPP2R5E	GCACTGGGCGGCTGAGTCCA	-16	rU:dG	0.729	(0.695, 0.762)		0.261	0.192	30	40
PPP2R5E_-_64010065.23-P1P2_150	PPP2R5E_-_64010065.23-P1P2	PPP2R5E	GCACCAGGCGGCTGAGTCCA	-15	rA:dC	0.605	(0.562, 0.647)		0.223	0.201	30	40
PPP2R5E_-_64010065.23-P1P2_155	PPP2R5E_-_64010065.23-P1P2	PPP2R5E	GCACCCGGCGGCTGAGTCCA	-15	rC:dC	0.559	(0.521, 0.597)		0.223	0.165	40	50
PPP2R5E_-_64010065.23-P1P2_158	PPP2R5E_-_64010065.23-P1P2	PPP2R5E	GCACCTGGCGGCTGAGTCCA	-15	rU:dC	0.550	(0.506, 0.593)		0.223	0.165	30	50
PPP2R5E_-_64010065.23-P1P2_162	PPP2R5E_-_64010065.23-P1P2	PPP2R5E	GCACCGAGCGGCTGAGTCCA	-14	rA:dC	0.537	(0.489, 0.586)		0.256	0.201	40	40
PPP2R5E_-_64010065.23-P1P2_167	PPP2R5E_-_64010065.23-P1P2	PPP2R5E	GCACCGCGCGGCTGAGTCCA	-14	rC:dC	0.427	(0.373, 0.481)		0.256	0.165	30	30
PPP2R5E_-_64010065.23-P1P2_170	PPP2R5E_-_64010065.23-P1P2	PPP2R5E	GCACCGTGCGGCTGAGTCCA	-14	rU:dC	0.477	(0.421, 0.533)		0.256	0.165	40	40
PPP2R5E_-_64010065.23-P1P2_174	PPP2R5E_-_64010065.23-P1P2	PPP2R5E	GCACCGGACGGCTGAGTCCA	-13	rA:dC	0.518	(0.466, 0.570)		0.259	0.201	40	40
PPP2R5E_-_64010065.23-P1P2_179	PPP2R5E_-_64010065.23-P1P2	PPP2R5E	GCACCGGCCGGCTGAGTCCA	-13	rC:dC	0.300	(0.254, 0.346)		0.259	0.165	40	40
PPP2R5E_-_64010065.23-P1P2_182	PPP2R5E_-_64010065.23-P1P2	PPP2R5E	GCACCGGTCGGCTGAGTCCA	-13	rU:dC	0.445	(0.390, 0.501)		0.259	0.165	30	30
PPP2R5E_-_64010065.23-P1P2_185	PPP2R5E_-_64010065.23-P1P2	PPP2R5E	GCACCGGGAGGCTGAGTCCA	-12	rA:dG	0.515	(0.469, 0.562)		0.259	0.164	20	40
PPP2R5E_-_64010065.23-P1P2_188	PPP2R5E_-_64010065.23-P1P2	PPP2R5E	GCACCGGGGGGCTGAGTCCA	-12	rG:dG	0.645	(0.613, 0.677)		0.259	0.212	20	30
PPP2R5E_-_64010065.23-P1P2_193	PPP2R5E_-_64010065.23-P1P2	PPP2R5E	GCACCGGGTGGCTGAGTCCA	-12	rU:dG	0.672	(0.636, 0.707)		0.259	0.192	20	40
PPP2R5E_-_64010065.23-P1P2_198	PPP2R5E_-_64010065.23-P1P2	PPP2R5E	GCACCGGGCAGCTGAGTCCA	-11	rA:dC	0.212	(0.170, 0.255)		0.242	0.201	30	40
PPP2R5E_-_64010065.23-P1P2_203	PPP2R5E_-_64010065.23-P1P2	PPP2R5E	GCACCGGGCCGCTGAGTCCA	-11	rC:dC	0.073	(0.053, 0.094)		0.242	0.165	30	50
PPP2R5E_-_64010065.23-P1P2_206	PPP2R5E_-_64010065.23-P1P2	PPP2R5E	GCACCGGGCTGCTGAGTCCA	-11	rU:dC	0.099	(0.071, 0.127)		0.242	0.165	30	40
PPP2R5E_-_64010065.23-P1P2_210	PPP2R5E_-_64010065.23-P1P2	PPP2R5E	GCACCGGGCGACTGAGTCCA	-10	rA:dC	0.233	(0.199, 0.268)		0.204	0.201	30	50
PPP2R5E_-_64010065.23-P1P2_215	PPP2R5E_-_64010065.23-P1P2	PPP2R5E	GCACCGGGCGCCTGAGTCCA	-10	rC:dC	0.083	(0.067, 0.099)		0.204	0.165	20	40
PPP2R5E_-_64010065.23-P1P2_218	PPP2R5E_-_64010065.23-P1P2	PPP2R5E	GCACCGGGCGTCTGAGTCCA	-10	rU:dC	0.104	(0.083, 0.124)		0.204	0.165	40	50
PPP2R5E_-_64010065.23-P1P2_221	PPP2R5E_-_64010065.23-P1P2	PPP2R5E	GCACCGGGCGGATGAGTCCA	-9	rA:dG	0.156	(0.124, 0.188)		0.191	0.164	40	60
PPP2R5E_-_64010065.23-P1P2_224	PPP2R5E_-_64010065.23-P1P2	PPP2R5E	GCACCGGGCGGGTGAGTCCA	-9	rG:dG	0.516	(0.475, 0.556)		0.191	0.212	40	50
PPP2R5E_-_64010065.23-P1P2_229	PPP2R5E_-_64010065.23-P1P2	PPP2R5E	GCACCGGGCGGTTGAGTCCA	-9	rU:dG	0.632	(0.594, 0.670)		0.191	0.192	40	50
PPP2R5E_-_64010065.23-P1P2_232	PPP2R5E_-_64010065.23-P1P2	PPP2R5E	GCACCGGGCGGCAGAGTCCA	-8	rA:dA	0.197	(0.161, 0.232)		0.181	0.182	20	40
PPP2R5E_-_64010065.23-P1P2_235	PPP2R5E_-_64010065.23-P1P2	PPP2R5E	GCACCGGGCGGCGGAGTCCA	-8	rG:dA	0.308	(0.271, 0.344)		0.181	0.200	40	40
PPP2R5E_-_64010065.23-P1P2_238	PPP2R5E_-_64010065.23-P1P2	PPP2R5E	GCACCGGGCGGCCGAGTCCA	-8	rC:dA	0.366	(0.323, 0.410)		0.181	0.225	20	20
PPP2R5E_-_64010065.23-P1P2_246	PPP2R5E_-_64010065.23-P1P2	PPP2R5E	GCACCGGGCGGCTAAGTCCA	-7	rA:dC	0.155	(0.126, 0.183)		0.120	0.201	30	60
PPP2R5E_-_64010065.23-P1P2_251	PPP2R5E_-_64010065.23-P1P2	PPP2R5E	GCACCGGGCGGCTCAGTCCA	-7	rC:dC	0.057	(0.045, 0.068)		0.120	0.165	40	50
PPP2R5E_-_64010065.23-P1P2_254	PPP2R5E_-_64010065.23-P1P2	PPP2R5E	GCACCGGGCGGCTTAGTCCA	-7	rU:dC	0.048	(0.034, 0.063)		0.120	0.165	50	60
PPP2R5E_-_64010065.23-P1P2_261	PPP2R5E_-_64010065.23-P1P2	PPP2R5E	GCACCGGGCGGCTGGGTCCA	-6	rG:dT	0.333	(0.309, 0.358)		0.139	0.235	40	40
PPP2R5E_-_64010065.23-P1P2_264	PPP2R5E_-_64010065.23-P1P2	PPP2R5E	GCACCGGGCGGCTGCGTCCA	-6	rC:dT	0.103	(0.076, 0.130)		0.139	0.209	40	40
PPP2R5E_-_64010065.23-P1P2_267	PPP2R5E_-_64010065.23-P1P2	PPP2R5E	GCACCGGGCGGCTGTGTCCA	-6	rU:dT	0.126	(0.098, 0.154)		0.139	0.186	30	40
PPP2R5E_-_64010065.23-P1P2_270	PPP2R5E_-_64010065.23-P1P2	PPP2R5E	GCACCGGGCGGCTGAATCCA	-5	rA:dC	0.099	(0.079, 0.119)		0.130	0.201	40	50
PPP2R5E_-_64010065.23-P1P2_275	PPP2R5E_-_64010065.23-P1P2	PPP2R5E	GCACCGGGCGGCTGACTCCA	-5	rC:dC	0.030	(0.018, 0.042)		0.130	0.165	30	50
PPP2R5E_-_64010065.23-P1P2_278	PPP2R5E_-_64010065.23-P1P2	PPP2R5E	GCACCGGGCGGCTGATTCCA	-5	rU:dC	0.033	(0.020, 0.046)		0.130	0.165	40	40
PPP2R5E_-_64010065.23-P1P2_280	PPP2R5E_-_64010065.23-P1P2	PPP2R5E	GCACCGGGCGGCTGAGACCA	-4	rA:dA	0.181	(0.154, 0.207)		0.147	0.182	30	30
PPP2R5E_-_64010065.23-P1P2_283	PPP2R5E_-_64010065.23-P1P2	PPP2R5E	GCACCGGGCGGCTGAGGCCA	-4	rG:dA	0.222	(0.198, 0.246)		0.147	0.200	30	30
PPP2R5E_-_64010065.23-P1P2_286	PPP2R5E_-_64010065.23-P1P2	PPP2R5E	GCACCGGGCGGCTGAGCCCA	-4	rC:dA	0.188	(0.166, 0.211)		0.147	0.225	30	30
PPP2R5E_-_64010065.23-P1P2_293	PPP2R5E_-_64010065.23-P1P2	PPP2R5E	GCACCGGGCGGCTGAGTACA	-3	rA:dG	0.029	(0.016, 0.042)		0.116	0.164	40	50
PPP2R5E_-_64010065.23-P1P2_296	PPP2R5E_-_64010065.23-P1P2	PPP2R5E	GCACCGGGCGGCTGAGTGCA	-3	rG:dG	0.080	(0.063, 0.096)		0.116	0.212	30	30
PPP2R5E_-_64010065.23-P1P2_301	PPP2R5E_-_64010065.23-P1P2	PPP2R5E	GCACCGGGCGGCTGAGTTCA	-3	rU:dG	0.074	(0.058, 0.091)		0.116	0.192	30	50
PPP2R5E_-_64010065.23-P1P2_305	PPP2R5E_-_64010065.23-P1P2	PPP2R5E	GCACCGGGCGGCTGAGTCAA	-2	rA:dG	0.027	(0.016, 0.039)		0.113	0.164	40	50
PPP2R5E_-_64010065.23-P1P2_308	PPP2R5E_-_64010065.23-P1P2	PPP2R5E	GCACCGGGCGGCTGAGTCGA	-2	rG:dG	0.062	(0.050, 0.073)		0.113	0.212	50	60
PPP2R5E_-_64010065.23-P1P2_313	PPP2R5E_-_64010065.23-P1P2	PPP2R5E	GCACCGGGCGGCTGAGTCTA	-2	rU:dG	0.059	(0.046, 0.072)		0.113	0.192	30	60
PPP2R5E_-_64010065.23-P1P2_321	PPP2R5E_-_64010065.23-P1P2	PPP2R5E	GCACCGGGCGGCTGAGTCCG	-1	rG:dT	0.299	(0.271, 0.328)		0.105	0.235	30	40
PPP2R5E_-_64010065.23-P1P2_324	PPP2R5E_-_64010065.23-P1P2	PPP2R5E	GCACCGGGCGGCTGAGTCCC	-1	rC:dT	0.075	(0.062, 0.088)		0.105	0.209	30	40
PPP2R5E_-_64010065.23-P1P2_327	PPP2R5E_-_64010065.23-P1P2	PPP2R5E	GCACCGGGCGGCTGAGTCCT	-1	rU:dT	0.074	(0.058, 0.091)		0.105	0.186	30	50
PPP3CA_+_102268420.23-P1P2	PPP3CA_+_102268420.23-P1P2	PPP3CA	GCGGCTGGTGGCACTGACAT			1.000					40	50
PPP3CA_+_102268420.23-P1P2_101	PPP3CA_+_102268420.23-P1P2	PPP3CA	GAGGCTGGTGGCACTGACAT	-19	rA:dG	1.015	(0.979, 1.052)		0.260	0.164	30	50
