## Supplemental Tables for "Titrating gene expression with series of systematically compromised CRISPR guide RNAs": Table_S8_genome-wide_predicted_sgRNA_activities.txt (part 537 of 801)

	perfect match sgRNA	gene	sequence	mismatch position	new pairing	predicted relative activity (mean)	predicted relative activity (95% c.i.)	measured relative activity (K562)	model rmse (mismatch position)	model rmse (new pairing)	off-target threshold (genome)	off-target threshold (near TSS)	sgRNA alias(es)
PPP3CA_+_102268420.23-P1P2_104	PPP3CA_+_102268420.23-P1P2	PPP3CA	GGGGCTGGTGGCACTGACAT	-19	rG:dG	0.968	(0.934, 1.003)		0.260	0.212	30	50
PPP3CA_+_102268420.23-P1P2_109	PPP3CA_+_102268420.23-P1P2	PPP3CA	GTGGCTGGTGGCACTGACAT	-19	rU:dG	0.966	(0.930, 1.003)		0.260	0.192	40	50
PPP3CA_+_102268420.23-P1P2_114	PPP3CA_+_102268420.23-P1P2	PPP3CA	GCAGCTGGTGGCACTGACAT	-18	rA:dC	0.902	(0.861, 0.943)		0.218	0.201	40	40
PPP3CA_+_102268420.23-P1P2_119	PPP3CA_+_102268420.23-P1P2	PPP3CA	GCCGCTGGTGGCACTGACAT	-18	rC:dC	0.910	(0.874, 0.947)		0.218	0.165	30	50
PPP3CA_+_102268420.23-P1P2_122	PPP3CA_+_102268420.23-P1P2	PPP3CA	GCTGCTGGTGGCACTGACAT	-18	rU:dC	0.866	(0.830, 0.903)		0.218	0.165	40	50
PPP3CA_+_102268420.23-P1P2_126	PPP3CA_+_102268420.23-P1P2	PPP3CA	GCGACTGGTGGCACTGACAT	-17	rA:dC	0.865	(0.823, 0.908)		0.274	0.201	30	50
PPP3CA_+_102268420.23-P1P2_131	PPP3CA_+_102268420.23-P1P2	PPP3CA	GCGCCTGGTGGCACTGACAT	-17	rC:dC	0.841	(0.808, 0.873)		0.274	0.165	40	60
PPP3CA_+_102268420.23-P1P2_134	PPP3CA_+_102268420.23-P1P2	PPP3CA	GCGTCTGGTGGCACTGACAT	-17	rU:dC	0.805	(0.770, 0.841)		0.274	0.165	40	50
PPP3CA_+_102268420.23-P1P2_137	PPP3CA_+_102268420.23-P1P2	PPP3CA	GCGGATGGTGGCACTGACAT	-16	rA:dG	0.826	(0.778, 0.874)		0.261	0.164	40	40
PPP3CA_+_102268420.23-P1P2_140	PPP3CA_+_102268420.23-P1P2	PPP3CA	GCGGGTGGTGGCACTGACAT	-16	rG:dG	0.820	(0.774, 0.865)		0.261	0.212	30	40
PPP3CA_+_102268420.23-P1P2_145	PPP3CA_+_102268420.23-P1P2	PPP3CA	GCGGTTGGTGGCACTGACAT	-16	rU:dG	0.900	(0.853, 0.948)		0.261	0.192	30	50
PPP3CA_+_102268420.23-P1P2_148	PPP3CA_+_102268420.23-P1P2	PPP3CA	GCGGCAGGTGGCACTGACAT	-15	rA:dA	0.902	(0.860, 0.943)		0.223	0.182	30	50
PPP3CA_+_102268420.23-P1P2_151	PPP3CA_+_102268420.23-P1P2	PPP3CA	GCGGCGGGTGGCACTGACAT	-15	rG:dA	0.919	(0.880, 0.958)		0.223	0.200	40	40
PPP3CA_+_102268420.23-P1P2_154	PPP3CA_+_102268420.23-P1P2	PPP3CA	GCGGCCGGTGGCACTGACAT	-15	rC:dA	0.967	(0.929, 1.005)		0.223	0.225	40	50
PPP3CA_+_102268420.23-P1P2_162	PPP3CA_+_102268420.23-P1P2	PPP3CA	GCGGCTAGTGGCACTGACAT	-14	rA:dC	0.844	(0.792, 0.895)		0.256	0.201	30	60
PPP3CA_+_102268420.23-P1P2_167	PPP3CA_+_102268420.23-P1P2	PPP3CA	GCGGCTCGTGGCACTGACAT	-14	rC:dC	0.747	(0.692, 0.803)		0.256	0.165	30	50
PPP3CA_+_102268420.23-P1P2_170	PPP3CA_+_102268420.23-P1P2	PPP3CA	GCGGCTTGTGGCACTGACAT	-14	rU:dC	0.785	(0.726, 0.845)		0.256	0.165	40	60
PPP3CA_+_102268420.23-P1P2_174	PPP3CA_+_102268420.23-P1P2	PPP3CA	GCGGCTGATGGCACTGACAT	-13	rA:dC	0.815	(0.768, 0.862)		0.259	0.201	30	40
PPP3CA_+_102268420.23-P1P2_179	PPP3CA_+_102268420.23-P1P2	PPP3CA	GCGGCTGCTGGCACTGACAT	-13	rC:dC	0.626	(0.584, 0.669)		0.259	0.165	30	50
PPP3CA_+_102268420.23-P1P2_182	PPP3CA_+_102268420.23-P1P2	PPP3CA	GCGGCTGTTGGCACTGACAT	-13	rU:dC	0.751	(0.700, 0.802)		0.259	0.165	30	40
PPP3CA_+_102268420.23-P1P2_184	PPP3CA_+_102268420.23-P1P2	PPP3CA	GCGGCTGGAGGCACTGACAT	-12	rA:dA	0.898	(0.856, 0.939)		0.259	0.182	30	50
PPP3CA_+_102268420.23-P1P2_187	PPP3CA_+_102268420.23-P1P2	PPP3CA	GCGGCTGGGGGCACTGACAT	-12	rG:dA	0.895	(0.860, 0.929)		0.259	0.200	30	40
PPP3CA_+_102268420.23-P1P2_190	PPP3CA_+_102268420.23-P1P2	PPP3CA	GCGGCTGGCGGCACTGACAT	-12	rC:dA	0.885	(0.838, 0.932)		0.259	0.225	40	40
PPP3CA_+_102268420.23-P1P2_198	PPP3CA_+_102268420.23-P1P2	PPP3CA	GCGGCTGGTAGCACTGACAT	-11	rA:dC	0.484	(0.430, 0.538)		0.242	0.201	40	60
PPP3CA_+_102268420.23-P1P2_203	PPP3CA_+_102268420.23-P1P2	PPP3CA	GCGGCTGGTCGCACTGACAT	-11	rC:dC	0.150	(0.118, 0.182)		0.242	0.165	20	50
PPP3CA_+_102268420.23-P1P2_206	PPP3CA_+_102268420.23-P1P2	PPP3CA	GCGGCTGGTTGCACTGACAT	-11	rU:dC	0.204	(0.163, 0.244)		0.242	0.165	40	40
PPP3CA_+_102268420.23-P1P2_210	PPP3CA_+_102268420.23-P1P2	PPP3CA	GCGGCTGGTGACACTGACAT	-10	rA:dC	0.473	(0.428, 0.518)		0.204	0.201	30	30
PPP3CA_+_102268420.23-P1P2_215	PPP3CA_+_102268420.23-P1P2	PPP3CA	GCGGCTGGTGCCACTGACAT	-10	rC:dC	0.164	(0.137, 0.191)		0.204	0.165	30	50
PPP3CA_+_102268420.23-P1P2_218	PPP3CA_+_102268420.23-P1P2	PPP3CA	GCGGCTGGTGTCACTGACAT	-10	rU:dC	0.223	(0.188, 0.259)		0.204	0.165	40	40
PPP3CA_+_102268420.23-P1P2_221	PPP3CA_+_102268420.23-P1P2	PPP3CA	GCGGCTGGTGGAACTGACAT	-9	rA:dG	0.311	(0.271, 0.351)		0.191	0.164	30	50
PPP3CA_+_102268420.23-P1P2_224	PPP3CA_+_102268420.23-P1P2	PPP3CA	GCGGCTGGTGGGACTGACAT	-9	rG:dG	0.627	(0.589, 0.665)		0.191	0.212	30	30
PPP3CA_+_102268420.23-P1P2_229	PPP3CA_+_102268420.23-P1P2	PPP3CA	GCGGCTGGTGGTACTGACAT	-9	rU:dG	0.789	(0.749, 0.829)		0.191	0.192	40	50
PPP3CA_+_102268420.23-P1P2_237	PPP3CA_+_102268420.23-P1P2	PPP3CA	GCGGCTGGTGGCGCTGACAT	-8	rG:dT	0.721	(0.681, 0.762)		0.181	0.235	30	50
PPP3CA_+_102268420.23-P1P2_240	PPP3CA_+_102268420.23-P1P2	PPP3CA	GCGGCTGGTGGCCCTGACAT	-8	rC:dT	0.419	(0.368, 0.470)		0.181	0.209	30	40
PPP3CA_+_102268420.23-P1P2_243	PPP3CA_+_102268420.23-P1P2	PPP3CA	GCGGCTGGTGGCTCTGACAT	-8	rU:dT	0.385	(0.335, 0.436)		0.181	0.186	40	50
PPP3CA_+_102268420.23-P1P2_245	PPP3CA_+_102268420.23-P1P2	PPP3CA	GCGGCTGGTGGCAATGACAT	-7	rA:dG	0.069	(0.052, 0.086)		0.120	0.164	30	50
PPP3CA_+_102268420.23-P1P2_248	PPP3CA_+_102268420.23-P1P2	PPP3CA	GCGGCTGGTGGCAGTGACAT	-7	rG:dG	0.140	(0.122, 0.159)		0.120	0.212	40	40
PPP3CA_+_102268420.23-P1P2_253	PPP3CA_+_102268420.23-P1P2	PPP3CA	GCGGCTGGTGGCATTGACAT	-7	rU:dG	0.174	(0.146, 0.203)		0.120	0.192	20	50
PPP3CA_+_102268420.23-P1P2_256	PPP3CA_+_102268420.23-P1P2	PPP3CA	GCGGCTGGTGGCACAGACAT	-6	rA:dA	0.242	(0.213, 0.270)		0.139	0.182	40	40
PPP3CA_+_102268420.23-P1P2_259	PPP3CA_+_102268420.23-P1P2	PPP3CA	GCGGCTGGTGGCACGGACAT	-6	rG:dA	0.187	(0.168, 0.206)		0.139	0.200	40	50
PPP3CA_+_102268420.23-P1P2_262	PPP3CA_+_102268420.23-P1P2	PPP3CA	GCGGCTGGTGGCACCGACAT	-6	rC:dA	0.353	(0.312, 0.394)		0.139	0.225	50	50
PPP3CA_+_102268420.23-P1P2_270	PPP3CA_+_102268420.23-P1P2	PPP3CA	GCGGCTGGTGGCACTAACAT	-5	rA:dC	0.160	(0.139, 0.182)		0.130	0.201	40	60
PPP3CA_+_102268420.23-P1P2_275	PPP3CA_+_102268420.23-P1P2	PPP3CA	GCGGCTGGTGGCACTCACAT	-5	rC:dC	0.056	(0.045, 0.067)		0.130	0.165	30	30
PPP3CA_+_102268420.23-P1P2_278	PPP3CA_+_102268420.23-P1P2	PPP3CA	GCGGCTGGTGGCACTTACAT	-5	rU:dC	0.053	(0.043, 0.063)		0.130	0.165	40	50
PPP3CA_+_102268420.23-P1P2_285	PPP3CA_+_102268420.23-P1P2	PPP3CA	GCGGCTGGTGGCACTGGCAT	-4	rG:dT	0.573	(0.544, 0.601)		0.147	0.235	20	30
PPP3CA_+_102268420.23-P1P2_288	PPP3CA_+_102268420.23-P1P2	PPP3CA	GCGGCTGGTGGCACTGCCAT	-4	rC:dT	0.194	(0.158, 0.230)		0.147	0.209	30	30
PPP3CA_+_102268420.23-P1P2_291	PPP3CA_+_102268420.23-P1P2	PPP3CA	GCGGCTGGTGGCACTGTCAT	-4	rU:dT	0.229	(0.194, 0.265)		0.147	0.186	30	40
PPP3CA_+_102268420.23-P1P2_293	PPP3CA_+_102268420.23-P1P2	PPP3CA	GCGGCTGGTGGCACTGAAAT	-3	rA:dG	0.062	(0.043, 0.082)		0.116	0.164	30	40
PPP3CA_+_102268420.23-P1P2_296	PPP3CA_+_102268420.23-P1P2	PPP3CA	GCGGCTGGTGGCACTGAGAT	-3	rG:dG	0.165	(0.142, 0.188)		0.116	0.212	30	40
PPP3CA_+_102268420.23-P1P2_301	PPP3CA_+_102268420.23-P1P2	PPP3CA	GCGGCTGGTGGCACTGATAT	-3	rU:dG	0.179	(0.149, 0.209)		0.116	0.192	40	60
PPP3CA_+_102268420.23-P1P2_309	PPP3CA_+_102268420.23-P1P2	PPP3CA	GCGGCTGGTGGCACTGACGT	-2	rG:dT	0.492	(0.460, 0.525)		0.113	0.235	40	50
PPP3CA_+_102268420.23-P1P2_312	PPP3CA_+_102268420.23-P1P2	PPP3CA	GCGGCTGGTGGCACTGACCT	-2	rC:dT	0.164	(0.137, 0.191)		0.113	0.209	30	30
PPP3CA_+_102268420.23-P1P2_315	PPP3CA_+_102268420.23-P1P2	PPP3CA	GCGGCTGGTGGCACTGACTT	-2	rU:dT	0.143	(0.119, 0.168)		0.113	0.186	30	50
PPP3CA_+_102268420.23-P1P2_316	PPP3CA_+_102268420.23-P1P2	PPP3CA	GCGGCTGGTGGCACTGACAA	-1	rA:dA	0.134	(0.111, 0.156)		0.105	0.182	30	40
PPP3CA_+_102268420.23-P1P2_319	PPP3CA_+_102268420.23-P1P2	PPP3CA	GCGGCTGGTGGCACTGACAG	-1	rG:dA	0.197	(0.176, 0.217)		0.105	0.200	20	30
PPP3CA_+_102268420.23-P1P2_322	PPP3CA_+_102268420.23-P1P2	PPP3CA	GCGGCTGGTGGCACTGACAC	-1	rC:dA	0.203	(0.180, 0.227)		0.105	0.225	30	40
PPP3CA_+_102268585.23-P1P2	PPP3CA_+_102268585.23-P1P2	PPP3CA	GAGGCGAGCGCGGGCGATCG			1.000					40	50
PPP3CA_+_102268585.23-P1P2_105	PPP3CA_+_102268585.23-P1P2	PPP3CA	GGGGCGAGCGCGGGCGATCG	-19	rG:dT	0.900	(0.862, 0.938)		0.260	0.235	40	40
PPP3CA_+_102268585.23-P1P2_108	PPP3CA_+_102268585.23-P1P2	PPP3CA	GCGGCGAGCGCGGGCGATCG	-19	rC:dT	0.843	(0.803, 0.882)		0.260	0.209	40	40
PPP3CA_+_102268585.23-P1P2_111	PPP3CA_+_102268585.23-P1P2	PPP3CA	GTGGCGAGCGCGGGCGATCG	-19	rU:dT	0.788	(0.753, 0.823)		0.260	0.186	50	50
PPP3CA_+_102268585.23-P1P2_114	PPP3CA_+_102268585.23-P1P2	PPP3CA	GAAGCGAGCGCGGGCGATCG	-18	rA:dC	0.775	(0.734, 0.817)		0.218	0.201	30	60
PPP3CA_+_102268585.23-P1P2_119	PPP3CA_+_102268585.23-P1P2	PPP3CA	GACGCGAGCGCGGGCGATCG	-18	rC:dC	0.785	(0.746, 0.824)		0.218	0.165	40	50
PPP3CA_+_102268585.23-P1P2_122	PPP3CA_+_102268585.23-P1P2	PPP3CA	GATGCGAGCGCGGGCGATCG	-18	rU:dC	0.737	(0.704, 0.770)		0.218	0.165	40	60
PPP3CA_+_102268585.23-P1P2_126	PPP3CA_+_102268585.23-P1P2	PPP3CA	GAGACGAGCGCGGGCGATCG	-17	rA:dC	0.723	(0.678, 0.768)		0.274	0.201	50	50
PPP3CA_+_102268585.23-P1P2_131	PPP3CA_+_102268585.23-P1P2	PPP3CA	GAGCCGAGCGCGGGCGATCG	-17	rC:dC	0.713	(0.676, 0.751)		0.274	0.165	40	40
PPP3CA_+_102268585.23-P1P2_134	PPP3CA_+_102268585.23-P1P2	PPP3CA	GAGTCGAGCGCGGGCGATCG	-17	rU:dC	0.648	(0.604, 0.692)		0.274	0.165	50	50
PPP3CA_+_102268585.23-P1P2_137	PPP3CA_+_102268585.23-P1P2	PPP3CA	GAGGAGAGCGCGGGCGATCG	-16	rA:dG	0.758	(0.712, 0.803)		0.261	0.164	30	50
PPP3CA_+_102268585.23-P1P2_140	PPP3CA_+_102268585.23-P1P2	PPP3CA	GAGGGGAGCGCGGGCGATCG	-16	rG:dG	0.753	(0.705, 0.800)		0.261	0.212	40	40
PPP3CA_+_102268585.23-P1P2_145	PPP3CA_+_102268585.23-P1P2	PPP3CA	GAGGTGAGCGCGGGCGATCG	-16	rU:dG	0.858	(0.809, 0.907)		0.261	0.192	40	50
PPP3CA_+_102268585.23-P1P2_150	PPP3CA_+_102268585.23-P1P2	PPP3CA	GAGGCAAGCGCGGGCGATCG	-15	rA:dC	0.744	(0.692, 0.795)		0.223	0.201	50	50
PPP3CA_+_102268585.23-P1P2_155	PPP3CA_+_102268585.23-P1P2	PPP3CA	GAGGCCAGCGCGGGCGATCG	-15	rC:dC	0.684	(0.626, 0.742)		0.223	0.165	50	50
PPP3CA_+_102268585.23-P1P2_158	PPP3CA_+_102268585.23-P1P2	PPP3CA	GAGGCTAGCGCGGGCGATCG	-15	rU:dC	0.711	(0.652, 0.770)		0.223	0.165	50	60
PPP3CA_+_102268585.23-P1P2_165	PPP3CA_+_102268585.23-P1P2	PPP3CA	GAGGCGGGCGCGGGCGATCG	-14	rG:dT	1.015	(0.984, 1.047)		0.256	0.235	30	40
PPP3CA_+_102268585.23-P1P2_168	PPP3CA_+_102268585.23-P1P2	PPP3CA	GAGGCGCGCGCGGGCGATCG	-14	rC:dT	0.934	(0.894, 0.973)		0.256	0.209	40	40
PPP3CA_+_102268585.23-P1P2_171	PPP3CA_+_102268585.23-P1P2	PPP3CA	GAGGCGTGCGCGGGCGATCG	-14	rU:dT	0.978	(0.938, 1.017)		0.256	0.186	40	50
PPP3CA_+_102268585.23-P1P2_174	PPP3CA_+_102268585.23-P1P2	PPP3CA	GAGGCGAACGCGGGCGATCG	-13	rA:dC	0.691	(0.637, 0.745)		0.259	0.201	30	40
PPP3CA_+_102268585.23-P1P2_179	PPP3CA_+_102268585.23-P1P2	PPP3CA	GAGGCGACCGCGGGCGATCG	-13	rC:dC	0.518	(0.465, 0.572)		0.259	0.165	40	50
PPP3CA_+_102268585.23-P1P2_182	PPP3CA_+_102268585.23-P1P2	PPP3CA	GAGGCGATCGCGGGCGATCG	-13	rU:dC	0.648	(0.596, 0.700)		0.259	0.165	40	40
PPP3CA_+_102268585.23-P1P2_185	PPP3CA_+_102268585.23-P1P2	PPP3CA	GAGGCGAGAGCGGGCGATCG	-12	rA:dG	0.775	(0.726, 0.824)		0.259	0.164	40	40
PPP3CA_+_102268585.23-P1P2_188	PPP3CA_+_102268585.23-P1P2	PPP3CA	GAGGCGAGGGCGGGCGATCG	-12	rG:dG	0.849	(0.811, 0.887)		0.259	0.212	30	30
PPP3CA_+_102268585.23-P1P2_193	PPP3CA_+_102268585.23-P1P2	PPP3CA	GAGGCGAGTGCGGGCGATCG	-12	rU:dG	0.877	(0.832, 0.921)		0.259	0.192	30	30
PPP3CA_+_102268585.23-P1P2_198	PPP3CA_+_102268585.23-P1P2	PPP3CA	GAGGCGAGCACGGGCGATCG	-11	rA:dC	0.413	(0.363, 0.464)		0.242	0.201	30	30
PPP3CA_+_102268585.23-P1P2_203	PPP3CA_+_102268585.23-P1P2	PPP3CA	GAGGCGAGCCCGGGCGATCG	-11	rC:dC	0.169	(0.138, 0.200)		0.242	0.165	40	40
PPP3CA_+_102268585.23-P1P2_206	PPP3CA_+_102268585.23-P1P2	PPP3CA	GAGGCGAGCTCGGGCGATCG	-11	rU:dC	0.223	(0.186, 0.260)		0.242	0.165	50	50
PPP3CA_+_102268585.23-P1P2_209	PPP3CA_+_102268585.23-P1P2	PPP3CA	GAGGCGAGCGAGGGCGATCG	-10	rA:dG	0.416	(0.362, 0.469)		0.204	0.164	30	30
PPP3CA_+_102268585.23-P1P2_212	PPP3CA_+_102268585.23-P1P2	PPP3CA	GAGGCGAGCGGGGGCGATCG	-10	rG:dG	0.635	(0.598, 0.673)		0.204	0.212	30	30
PPP3CA_+_102268585.23-P1P2_217	PPP3CA_+_102268585.23-P1P2	PPP3CA	GAGGCGAGCGTGGGCGATCG	-10	rU:dG	0.713	(0.664, 0.761)		0.204	0.192	40	50
PPP3CA_+_102268585.23-P1P2_222	PPP3CA_+_102268585.23-P1P2	PPP3CA	GAGGCGAGCGCAGGCGATCG	-9	rA:dC	0.140	(0.108, 0.171)		0.191	0.201	30	30
PPP3CA_+_102268585.23-P1P2_227	PPP3CA_+_102268585.23-P1P2	PPP3CA	GAGGCGAGCGCCGGCGATCG	-9	rC:dC	0.068	(0.051, 0.085)		0.191	0.165	50	50
PPP3CA_+_102268585.23-P1P2_230	PPP3CA_+_102268585.23-P1P2	PPP3CA	GAGGCGAGCGCTGGCGATCG	-9	rU:dC	0.070	(0.052, 0.089)		0.191	0.165	40	40
PPP3CA_+_102268585.23-P1P2_234	PPP3CA_+_102268585.23-P1P2	PPP3CA	GAGGCGAGCGCGAGCGATCG	-8	rA:dC	0.089	(0.062, 0.116)		0.181	0.201	50	60
PPP3CA_+_102268585.23-P1P2_239	PPP3CA_+_102268585.23-P1P2	PPP3CA	GAGGCGAGCGCGCGCGATCG	-8	rC:dC	0.006	(-0.009, 0.021)		0.181	0.165	40	60
PPP3CA_+_102268585.23-P1P2_242	PPP3CA_+_102268585.23-P1P2	PPP3CA	GAGGCGAGCGCGTGCGATCG	-8	rU:dC	0.009	(-0.007, 0.025)		0.181	0.165	40	40
PPP3CA_+_102268585.23-P1P2_246	PPP3CA_+_102268585.23-P1P2	PPP3CA	GAGGCGAGCGCGGACGATCG	-7	rA:dC	0.164	(0.125, 0.203)		0.120	0.201	60	60
PPP3CA_+_102268585.23-P1P2_251	PPP3CA_+_102268585.23-P1P2	PPP3CA	GAGGCGAGCGCGGCCGATCG	-7	rC:dC	0.025	(0.012, 0.037)		0.120	0.165	30	30
PPP3CA_+_102268585.23-P1P2_254	PPP3CA_+_102268585.23-P1P2	PPP3CA	GAGGCGAGCGCGGTCGATCG	-7	rU:dC	0.011	(-0.003, 0.026)		0.120	0.165	50	60
PPP3CA_+_102268585.23-P1P2_257	PPP3CA_+_102268585.23-P1P2	PPP3CA	GAGGCGAGCGCGGGAGATCG	-6	rA:dG	0.091	(0.065, 0.117)		0.139	0.164	30	30
PPP3CA_+_102268585.23-P1P2_260	PPP3CA_+_102268585.23-P1P2	PPP3CA	GAGGCGAGCGCGGGGGATCG	-6	rG:dG	0.128	(0.104, 0.151)		0.139	0.212	30	30
PPP3CA_+_102268585.23-P1P2_265	PPP3CA_+_102268585.23-P1P2	PPP3CA	GAGGCGAGCGCGGGTGATCG	-6	rU:dG	0.121	(0.090, 0.152)		0.139	0.192	30	50
PPP3CA_+_102268585.23-P1P2_270	PPP3CA_+_102268585.23-P1P2	PPP3CA	GAGGCGAGCGCGGGCAATCG	-5	rA:dC	0.095	(0.072, 0.118)		0.130	0.201	40	40
PPP3CA_+_102268585.23-P1P2_275	PPP3CA_+_102268585.23-P1P2	PPP3CA	GAGGCGAGCGCGGGCCATCG	-5	rC:dC	0.038	(0.023, 0.054)		0.130	0.165	40	40
PPP3CA_+_102268585.23-P1P2_278	PPP3CA_+_102268585.23-P1P2	PPP3CA	GAGGCGAGCGCGGGCTATCG	-5	rU:dC	0.028	(0.011, 0.045)		0.130	0.165	50	60
PPP3CA_+_102268585.23-P1P2_285	PPP3CA_+_102268585.23-P1P2	PPP3CA	GAGGCGAGCGCGGGCGGTCG	-4	rG:dT	0.528	(0.494, 0.561)		0.147	0.235	30	30
PPP3CA_+_102268585.23-P1P2_288	PPP3CA_+_102268585.23-P1P2	PPP3CA	GAGGCGAGCGCGGGCGCTCG	-4	rC:dT	0.104	(0.079, 0.128)		0.147	0.209	30	30
PPP3CA_+_102268585.23-P1P2_291	PPP3CA_+_102268585.23-P1P2	PPP3CA	GAGGCGAGCGCGGGCGTTCG	-4	rU:dT	0.120	(0.094, 0.146)		0.147	0.186	40	50
PPP3CA_+_102268585.23-P1P2_292	PPP3CA_+_102268585.23-P1P2	PPP3CA	GAGGCGAGCGCGGGCGAACG	-3	rA:dA	0.115	(0.091, 0.139)		0.116	0.182	30	40
PPP3CA_+_102268585.23-P1P2_295	PPP3CA_+_102268585.23-P1P2	PPP3CA	GAGGCGAGCGCGGGCGAGCG	-3	rG:dA	0.199	(0.174, 0.223)		0.116	0.200	30	30
PPP3CA_+_102268585.23-P1P2_298	PPP3CA_+_102268585.23-P1P2	PPP3CA	GAGGCGAGCGCGGGCGACCG	-3	rC:dA	0.172	(0.148, 0.196)		0.116	0.225	30	30
PPP3CA_+_102268585.23-P1P2_305	PPP3CA_+_102268585.23-P1P2	PPP3CA	GAGGCGAGCGCGGGCGATAG	-2	rA:dG	0.053	(0.036, 0.070)		0.113	0.164	50	50
PPP3CA_+_102268585.23-P1P2_308	PPP3CA_+_102268585.23-P1P2	PPP3CA	GAGGCGAGCGCGGGCGATGG	-2	rG:dG	0.139	(0.121, 0.158)		0.113	0.212	30	40
PPP3CA_+_102268585.23-P1P2_313	PPP3CA_+_102268585.23-P1P2	PPP3CA	GAGGCGAGCGCGGGCGATTG	-2	rU:dG	0.106	(0.086, 0.126)		0.113	0.192	40	40
PPP3CA_+_102268585.23-P1P2_318	PPP3CA_+_102268585.23-P1P2	PPP3CA	GAGGCGAGCGCGGGCGATCA	-1	rA:dC	0.064	(0.043, 0.084)		0.105	0.201	30	50
PPP3CA_+_102268585.23-P1P2_323	PPP3CA_+_102268585.23-P1P2	PPP3CA	GAGGCGAGCGCGGGCGATCC	-1	rC:dC	0.043	(0.033, 0.053)		0.105	0.165	30	30
PPP3CA_+_102268585.23-P1P2_326	PPP3CA_+_102268585.23-P1P2	PPP3CA	GAGGCGAGCGCGGGCGATCT	-1	rU:dC	0.027	(0.015, 0.039)		0.105	0.165	50	50
PPP3CA_+_102268628.23-P1P2	PPP3CA_+_102268628.23-P1P2	PPP3CA	GGCGGCTGTGCCTTGGTGAG			1.000					30	40
PPP3CA_+_102268628.23-P1P2_102	PPP3CA_+_102268628.23-P1P2	PPP3CA	GACGGCTGTGCCTTGGTGAG	-19	rA:dC	0.772	(0.744, 0.799)		0.260	0.201	20	40
PPP3CA_+_102268628.23-P1P2_107	PPP3CA_+_102268628.23-P1P2	PPP3CA	GCCGGCTGTGCCTTGGTGAG	-19	rC:dC	0.717	(0.696, 0.738)		0.260	0.165	30	40
PPP3CA_+_102268628.23-P1P2_110	PPP3CA_+_102268628.23-P1P2	PPP3CA	GTCGGCTGTGCCTTGGTGAG	-19	rU:dC	0.698	(0.679, 0.717)		0.260	0.165	30	40
PPP3CA_+_102268628.23-P1P2_113	PPP3CA_+_102268628.23-P1P2	PPP3CA	GGAGGCTGTGCCTTGGTGAG	-18	rA:dG	0.777	(0.749, 0.805)		0.218	0.164	30	30
PPP3CA_+_102268628.23-P1P2_116	PPP3CA_+_102268628.23-P1P2	PPP3CA	GGGGGCTGTGCCTTGGTGAG	-18	rG:dG	0.764	(0.739, 0.789)		0.218	0.212	30	30
PPP3CA_+_102268628.23-P1P2_121	PPP3CA_+_102268628.23-P1P2	PPP3CA	GGTGGCTGTGCCTTGGTGAG	-18	rU:dG	0.743	(0.716, 0.770)		0.218	0.192	20	40
PPP3CA_+_102268628.23-P1P2_126	PPP3CA_+_102268628.23-P1P2	PPP3CA	GGCAGCTGTGCCTTGGTGAG	-17	rA:dC	0.588	(0.553, 0.623)		0.274	0.201	30	40
PPP3CA_+_102268628.23-P1P2_131	PPP3CA_+_102268628.23-P1P2	PPP3CA	GGCCGCTGTGCCTTGGTGAG	-17	rC:dC	0.606	(0.575, 0.637)		0.274	0.165	20	40
PPP3CA_+_102268628.23-P1P2_134	PPP3CA_+_102268628.23-P1P2	PPP3CA	GGCTGCTGTGCCTTGGTGAG	-17	rU:dC	0.540	(0.507, 0.572)		0.274	0.165	20	50
PPP3CA_+_102268628.23-P1P2_138	PPP3CA_+_102268628.23-P1P2	PPP3CA	GGCGACTGTGCCTTGGTGAG	-16	rA:dC	0.584	(0.553, 0.615)		0.261	0.201	30	40
PPP3CA_+_102268628.23-P1P2_143	PPP3CA_+_102268628.23-P1P2	PPP3CA	GGCGCCTGTGCCTTGGTGAG	-16	rC:dC	0.546	(0.513, 0.579)		0.261	0.165	20	40
PPP3CA_+_102268628.23-P1P2_146	PPP3CA_+_102268628.23-P1P2	PPP3CA	GGCGTCTGTGCCTTGGTGAG	-16	rU:dC	0.497	(0.467, 0.528)		0.261	0.165	20	40
PPP3CA_+_102268628.23-P1P2_149	PPP3CA_+_102268628.23-P1P2	PPP3CA	GGCGGATGTGCCTTGGTGAG	-15	rA:dG	0.612	(0.576, 0.649)		0.223	0.164	20	30
PPP3CA_+_102268628.23-P1P2_152	PPP3CA_+_102268628.23-P1P2	PPP3CA	GGCGGGTGTGCCTTGGTGAG	-15	rG:dG	0.733	(0.696, 0.771)		0.223	0.212	20	40
PPP3CA_+_102268628.23-P1P2_157	PPP3CA_+_102268628.23-P1P2	PPP3CA	GGCGGTTGTGCCTTGGTGAG	-15	rU:dG	0.785	(0.745, 0.825)		0.223	0.192	30	40
PPP3CA_+_102268628.23-P1P2_160	PPP3CA_+_102268628.23-P1P2	PPP3CA	GGCGGCAGTGCCTTGGTGAG	-14	rA:dA	0.666	(0.631, 0.701)		0.256	0.182	20	40
PPP3CA_+_102268628.23-P1P2_163	PPP3CA_+_102268628.23-P1P2	PPP3CA	GGCGGCGGTGCCTTGGTGAG	-14	rG:dA	0.802	(0.771, 0.833)		0.256	0.200	30	30
PPP3CA_+_102268628.23-P1P2_166	PPP3CA_+_102268628.23-P1P2	PPP3CA	GGCGGCCGTGCCTTGGTGAG	-14	rC:dA	0.706	(0.671, 0.742)		0.256	0.225	30	40
PPP3CA_+_102268628.23-P1P2_174	PPP3CA_+_102268628.23-P1P2	PPP3CA	GGCGGCTATGCCTTGGTGAG	-13	rA:dC	0.540	(0.498, 0.582)		0.259	0.201	30	40
PPP3CA_+_102268628.23-P1P2_179	PPP3CA_+_102268628.23-P1P2	PPP3CA	GGCGGCTCTGCCTTGGTGAG	-13	rC:dC	0.419	(0.385, 0.453)		0.259	0.165	30	30
PPP3CA_+_102268628.23-P1P2_182	PPP3CA_+_102268628.23-P1P2	PPP3CA	GGCGGCTTTGCCTTGGTGAG	-13	rU:dC	0.506	(0.463, 0.549)		0.259	0.165	30	40
PPP3CA_+_102268628.23-P1P2_184	PPP3CA_+_102268628.23-P1P2	PPP3CA	GGCGGCTGAGCCTTGGTGAG	-12	rA:dA	0.665	(0.622, 0.709)		0.259	0.182	20	30
PPP3CA_+_102268628.23-P1P2_187	PPP3CA_+_102268628.23-P1P2	PPP3CA	GGCGGCTGGGCCTTGGTGAG	-12	rG:dA	0.830	(0.803, 0.858)		0.259	0.200	20	20
PPP3CA_+_102268628.23-P1P2_190	PPP3CA_+_102268628.23-P1P2	PPP3CA	GGCGGCTGCGCCTTGGTGAG	-12	rC:dA	0.567	(0.523, 0.610)		0.259	0.225	30	40
PPP3CA_+_102268628.23-P1P2_198	PPP3CA_+_102268628.23-P1P2	PPP3CA	GGCGGCTGTACCTTGGTGAG	-11	rA:dC	0.300	(0.263, 0.338)		0.242	0.201	20	50
PPP3CA_+_102268628.23-P1P2_203	PPP3CA_+_102268628.23-P1P2	PPP3CA	GGCGGCTGTCCCTTGGTGAG	-11	rC:dC	0.131	(0.107, 0.156)		0.242	0.165	30	40
PPP3CA_+_102268628.23-P1P2_206	PPP3CA_+_102268628.23-P1P2	PPP3CA	GGCGGCTGTTCCTTGGTGAG	-11	rU:dC	0.152	(0.127, 0.178)		0.242	0.165	20	30
PPP3CA_+_102268628.23-P1P2_209	PPP3CA_+_102268628.23-P1P2	PPP3CA	GGCGGCTGTGACTTGGTGAG	-10	rA:dG	0.227	(0.192, 0.262)		0.204	0.164	40	40
PPP3CA_+_102268628.23-P1P2_212	PPP3CA_+_102268628.23-P1P2	PPP3CA	GGCGGCTGTGGCTTGGTGAG	-10	rG:dG	0.465	(0.426, 0.505)		0.204	0.212	30	50
PPP3CA_+_102268628.23-P1P2_217	PPP3CA_+_102268628.23-P1P2	PPP3CA	GGCGGCTGTGTCTTGGTGAG	-10	rU:dG	0.605	(0.569, 0.641)		0.204	0.192	20	40
PPP3CA_+_102268628.23-P1P2_221	PPP3CA_+_102268628.23-P1P2	PPP3CA	GGCGGCTGTGCATTGGTGAG	-9	rA:dG	0.091	(0.070, 0.112)		0.191	0.164	20	30
PPP3CA_+_102268628.23-P1P2_224	PPP3CA_+_102268628.23-P1P2	PPP3CA	GGCGGCTGTGCGTTGGTGAG	-9	rG:dG	0.305	(0.264, 0.346)		0.191	0.212	20	50
PPP3CA_+_102268628.23-P1P2_229	PPP3CA_+_102268628.23-P1P2	PPP3CA	GGCGGCTGTGCTTTGGTGAG	-9	rU:dG	0.493	(0.446, 0.539)		0.191	0.192	20	40
PPP3CA_+_102268628.23-P1P2_232	PPP3CA_+_102268628.23-P1P2	PPP3CA	GGCGGCTGTGCCATGGTGAG	-8	rA:dA	0.146	(0.121, 0.171)		0.181	0.182	30	30
PPP3CA_+_102268628.23-P1P2_235	PPP3CA_+_102268628.23-P1P2	PPP3CA	GGCGGCTGTGCCGTGGTGAG	-8	rG:dA	0.215	(0.193, 0.238)		0.181	0.200	30	50
PPP3CA_+_102268628.23-P1P2_238	PPP3CA_+_102268628.23-P1P2	PPP3CA	GGCGGCTGTGCCCTGGTGAG	-8	rC:dA	0.372	(0.345, 0.399)		0.181	0.225	30	40
PPP3CA_+_102268628.23-P1P2_244	PPP3CA_+_102268628.23-P1P2	PPP3CA	GGCGGCTGTGCCTAGGTGAG	-7	rA:dA	0.127	(0.110, 0.145)		0.120	0.182	30	40
PPP3CA_+_102268628.23-P1P2_247	PPP3CA_+_102268628.23-P1P2	PPP3CA	GGCGGCTGTGCCTGGGTGAG	-7	rG:dA	0.153	(0.140, 0.166)		0.120	0.200	30	30
PPP3CA_+_102268628.23-P1P2_250	PPP3CA_+_102268628.23-P1P2	PPP3CA	GGCGGCTGTGCCTCGGTGAG	-7	rC:dA	0.170	(0.153, 0.188)		0.120	0.225	30	40
PPP3CA_+_102268628.23-P1P2_258	PPP3CA_+_102268628.23-P1P2	PPP3CA	GGCGGCTGTGCCTTAGTGAG	-6	rA:dC	0.153	(0.129, 0.176)		0.139	0.201	30	40
PPP3CA_+_102268628.23-P1P2_263	PPP3CA_+_102268628.23-P1P2	PPP3CA	GGCGGCTGTGCCTTCGTGAG	-6	rC:dC	0.041	(0.030, 0.053)		0.139	0.165	40	50
PPP3CA_+_102268628.23-P1P2_266	PPP3CA_+_102268628.23-P1P2	PPP3CA	GGCGGCTGTGCCTTTGTGAG	-6	rU:dC	0.047	(0.033, 0.062)		0.139	0.165	30	50
PPP3CA_+_102268628.23-P1P2_270	PPP3CA_+_102268628.23-P1P2	PPP3CA	GGCGGCTGTGCCTTGATGAG	-5	rA:dC	0.088	(0.072, 0.105)		0.130	0.201	30	60
PPP3CA_+_102268628.23-P1P2_275	PPP3CA_+_102268628.23-P1P2	PPP3CA	GGCGGCTGTGCCTTGCTGAG	-5	rC:dC	0.015	(0.004, 0.026)		0.130	0.165	30	40
PPP3CA_+_102268628.23-P1P2_278	PPP3CA_+_102268628.23-P1P2	PPP3CA	GGCGGCTGTGCCTTGTTGAG	-5	rU:dC	0.023	(0.011, 0.036)		0.130	0.165	30	40
PPP3CA_+_102268628.23-P1P2_280	PPP3CA_+_102268628.23-P1P2	PPP3CA	GGCGGCTGTGCCTTGGAGAG	-4	rA:dA	0.255	(0.223, 0.286)		0.147	0.182	30	40
PPP3CA_+_102268628.23-P1P2_283	PPP3CA_+_102268628.23-P1P2	PPP3CA	GGCGGCTGTGCCTTGGGGAG	-4	rG:dA	0.363	(0.336, 0.390)		0.147	0.200	20	30
PPP3CA_+_102268628.23-P1P2_286	PPP3CA_+_102268628.23-P1P2	PPP3CA	GGCGGCTGTGCCTTGGCGAG	-4	rC:dA	0.155	(0.130, 0.180)		0.147	0.225	30	30
PPP3CA_+_102268628.23-P1P2_294	PPP3CA_+_102268628.23-P1P2	PPP3CA	GGCGGCTGTGCCTTGGTAAG	-3	rA:dC	0.054	(0.038, 0.069)		0.116	0.201	30	40
PPP3CA_+_102268628.23-P1P2_299	PPP3CA_+_102268628.23-P1P2	PPP3CA	GGCGGCTGTGCCTTGGTCAG	-3	rC:dC	0.030	(0.017, 0.042)		0.116	0.165	30	40
PPP3CA_+_102268628.23-P1P2_302	PPP3CA_+_102268628.23-P1P2	PPP3CA	GGCGGCTGTGCCTTGGTTAG	-3	rU:dC	0.028	(0.015, 0.041)		0.116	0.165	30	50
PPP3CA_+_102268628.23-P1P2_309	PPP3CA_+_102268628.23-P1P2	PPP3CA	GGCGGCTGTGCCTTGGTGGG	-2	rG:dT	0.398	(0.370, 0.426)		0.113	0.235	20	40
PPP3CA_+_102268628.23-P1P2_312	PPP3CA_+_102268628.23-P1P2	PPP3CA	GGCGGCTGTGCCTTGGTGCG	-2	rC:dT	0.071	(0.051, 0.091)		0.113	0.209	50	60
PPP3CA_+_102268628.23-P1P2_315	PPP3CA_+_102268628.23-P1P2	PPP3CA	GGCGGCTGTGCCTTGGTGTG	-2	rU:dT	0.105	(0.085, 0.126)		0.113	0.186	40	50
PPP3CA_+_102268628.23-P1P2_318	PPP3CA_+_102268628.23-P1P2	PPP3CA	GGCGGCTGTGCCTTGGTGAA	-1	rA:dC	0.062	(0.049, 0.075)		0.105	0.201	40	50
PPP3CA_+_102268628.23-P1P2_323	PPP3CA_+_102268628.23-P1P2	PPP3CA	GGCGGCTGTGCCTTGGTGAC	-1	rC:dC	0.032	(0.022, 0.041)		0.105	0.165	30	50
PPP3CA_+_102268628.23-P1P2_326	PPP3CA_+_102268628.23-P1P2	PPP3CA	GGCGGCTGTGCCTTGGTGAT	-1	rU:dC	0.028	(0.017, 0.039)		0.105	0.165	40	50
PPP3CA_+_102268646.23-P1P2	PPP3CA_+_102268646.23-P1P2	PPP3CA	GCTGTGTCTGCCGAGCTCGG			1.000					30	50
PPP3CA_+_102268646.23-P1P2_101	PPP3CA_+_102268646.23-P1P2	PPP3CA	GATGTGTCTGCCGAGCTCGG	-19	rA:dG	0.581	(0.537, 0.625)		0.260	0.164	40	40
PPP3CA_+_102268646.23-P1P2_104	PPP3CA_+_102268646.23-P1P2	PPP3CA	GGTGTGTCTGCCGAGCTCGG	-19	rG:dG	0.640	(0.599, 0.680)		0.260	0.212	40	40
PPP3CA_+_102268646.23-P1P2_109	PPP3CA_+_102268646.23-P1P2	PPP3CA	GTTGTGTCTGCCGAGCTCGG	-19	rU:dG	0.486	(0.440, 0.532)		0.260	0.192	40	50
PPP3CA_+_102268646.23-P1P2_112	PPP3CA_+_102268646.23-P1P2	PPP3CA	GCAGTGTCTGCCGAGCTCGG	-18	rA:dA	0.520	(0.484, 0.557)		0.218	0.182	20	40
PPP3CA_+_102268646.23-P1P2_115	PPP3CA_+_102268646.23-P1P2	PPP3CA	GCGGTGTCTGCCGAGCTCGG	-18	rG:dA	0.707	(0.666, 0.748)		0.218	0.200	30	50
PPP3CA_+_102268646.23-P1P2_118	PPP3CA_+_102268646.23-P1P2	PPP3CA	GCCGTGTCTGCCGAGCTCGG	-18	rC:dA	0.558	(0.510, 0.606)		0.218	0.225	30	40
PPP3CA_+_102268646.23-P1P2_126	PPP3CA_+_102268646.23-P1P2	PPP3CA	GCTATGTCTGCCGAGCTCGG	-17	rA:dC	0.325	(0.289, 0.361)		0.274	0.201	40	50
PPP3CA_+_102268646.23-P1P2_131	PPP3CA_+_102268646.23-P1P2	PPP3CA	GCTCTGTCTGCCGAGCTCGG	-17	rC:dC	0.366	(0.333, 0.398)		0.274	0.165	40	40
PPP3CA_+_102268646.23-P1P2_134	PPP3CA_+_102268646.23-P1P2	PPP3CA	GCTTTGTCTGCCGAGCTCGG	-17	rU:dC	0.288	(0.262, 0.313)		0.274	0.165	40	50
PPP3CA_+_102268646.23-P1P2_136	PPP3CA_+_102268646.23-P1P2	PPP3CA	GCTGAGTCTGCCGAGCTCGG	-16	rA:dA	0.396	(0.358, 0.434)		0.261	0.182	30	40
PPP3CA_+_102268646.23-P1P2_139	PPP3CA_+_102268646.23-P1P2	PPP3CA	GCTGGGTCTGCCGAGCTCGG	-16	rG:dA	0.521	(0.484, 0.558)		0.261	0.200	20	40
PPP3CA_+_102268646.23-P1P2_142	PPP3CA_+_102268646.23-P1P2	PPP3CA	GCTGCGTCTGCCGAGCTCGG	-16	rC:dA	0.454	(0.416, 0.493)		0.261	0.225	30	40
PPP3CA_+_102268646.23-P1P2_150	PPP3CA_+_102268646.23-P1P2	PPP3CA	GCTGTATCTGCCGAGCTCGG	-15	rA:dC	0.253	(0.220, 0.286)		0.223	0.201	40	50
PPP3CA_+_102268646.23-P1P2_155	PPP3CA_+_102268646.23-P1P2	PPP3CA	GCTGTCTCTGCCGAGCTCGG	-15	rC:dC	0.239	(0.204, 0.274)		0.223	0.165	40	50
PPP3CA_+_102268646.23-P1P2_158	PPP3CA_+_102268646.23-P1P2	PPP3CA	GCTGTTTCTGCCGAGCTCGG	-15	rU:dC	0.219	(0.187, 0.250)		0.223	0.165	40	50
PPP3CA_+_102268646.23-P1P2_160	PPP3CA_+_102268646.23-P1P2	PPP3CA	GCTGTGACTGCCGAGCTCGG	-14	rA:dA	0.334	(0.292, 0.376)		0.256	0.182	20	50
PPP3CA_+_102268646.23-P1P2_163	PPP3CA_+_102268646.23-P1P2	PPP3CA	GCTGTGGCTGCCGAGCTCGG	-14	rG:dA	0.456	(0.415, 0.497)		0.256	0.200	30	40
PPP3CA_+_102268646.23-P1P2_166	PPP3CA_+_102268646.23-P1P2	PPP3CA	GCTGTGCCTGCCGAGCTCGG	-14	rC:dA	0.315	(0.275, 0.354)		0.256	0.225	30	40
PPP3CA_+_102268646.23-P1P2_173	PPP3CA_+_102268646.23-P1P2	PPP3CA	GCTGTGTATGCCGAGCTCGG	-13	rA:dG	0.221	(0.197, 0.246)		0.259	0.164	30	40
PPP3CA_+_102268646.23-P1P2_176	PPP3CA_+_102268646.23-P1P2	PPP3CA	GCTGTGTGTGCCGAGCTCGG	-13	rG:dG	0.321	(0.299, 0.343)		0.259	0.212	20	40
PPP3CA_+_102268646.23-P1P2_181	PPP3CA_+_102268646.23-P1P2	PPP3CA	GCTGTGTTTGCCGAGCTCGG	-13	rU:dG	0.385	(0.346, 0.423)		0.259	0.192	30	40
PPP3CA_+_102268646.23-P1P2_184	PPP3CA_+_102268646.23-P1P2	PPP3CA	GCTGTGTCAGCCGAGCTCGG	-12	rA:dA	0.256	(0.215, 0.296)		0.259	0.182	30	30
PPP3CA_+_102268646.23-P1P2_187	PPP3CA_+_102268646.23-P1P2	PPP3CA	GCTGTGTCGGCCGAGCTCGG	-12	rG:dA	0.464	(0.419, 0.510)		0.259	0.200	30	30
PPP3CA_+_102268646.23-P1P2_190	PPP3CA_+_102268646.23-P1P2	PPP3CA	GCTGTGTCCGCCGAGCTCGG	-12	rC:dA	0.190	(0.159, 0.221)		0.259	0.225	30	30
PPP3CA_+_102268646.23-P1P2_198	PPP3CA_+_102268646.23-P1P2	PPP3CA	GCTGTGTCTACCGAGCTCGG	-11	rA:dC	0.080	(0.058, 0.103)		0.242	0.201	30	50
PPP3CA_+_102268646.23-P1P2_203	PPP3CA_+_102268646.23-P1P2	PPP3CA	GCTGTGTCTCCCGAGCTCGG	-11	rC:dC	0.025	(0.010, 0.041)		0.242	0.165	20	40
PPP3CA_+_102268646.23-P1P2_206	PPP3CA_+_102268646.23-P1P2	PPP3CA	GCTGTGTCTTCCGAGCTCGG	-11	rU:dC	0.032	(0.014, 0.050)		0.242	0.165	30	40
PPP3CA_+_102268646.23-P1P2_209	PPP3CA_+_102268646.23-P1P2	PPP3CA	GCTGTGTCTGACGAGCTCGG	-10	rA:dG	0.042	(0.020, 0.064)		0.204	0.164	30	30
PPP3CA_+_102268646.23-P1P2_212	PPP3CA_+_102268646.23-P1P2	PPP3CA	GCTGTGTCTGGCGAGCTCGG	-10	rG:dG	0.208	(0.174, 0.242)		0.204	0.212	50	50
PPP3CA_+_102268646.23-P1P2_217	PPP3CA_+_102268646.23-P1P2	PPP3CA	GCTGTGTCTGTCGAGCTCGG	-10	rU:dG	0.287	(0.247, 0.328)		0.204	0.192	50	50
PPP3CA_+_102268646.23-P1P2_221	PPP3CA_+_102268646.23-P1P2	PPP3CA	GCTGTGTCTGCAGAGCTCGG	-9	rA:dG	-0.003	(-0.024, 0.017)		0.191	0.164	40	40
PPP3CA_+_102268646.23-P1P2_224	PPP3CA_+_102268646.23-P1P2	PPP3CA	GCTGTGTCTGCGGAGCTCGG	-9	rG:dG	0.144	(0.111, 0.177)		0.191	0.212	40	50
PPP3CA_+_102268646.23-P1P2_229	PPP3CA_+_102268646.23-P1P2	PPP3CA	GCTGTGTCTGCTGAGCTCGG	-9	rU:dG	0.236	(0.196, 0.275)		0.191	0.192	30	40
PPP3CA_+_102268646.23-P1P2_234	PPP3CA_+_102268646.23-P1P2	PPP3CA	GCTGTGTCTGCCAAGCTCGG	-8	rA:dC	0.019	(0.004, 0.035)		0.181	0.201	30	50
PPP3CA_+_102268646.23-P1P2_239	PPP3CA_+_102268646.23-P1P2	PPP3CA	GCTGTGTCTGCCCAGCTCGG	-8	rC:dC	0.028	(0.017, 0.040)		0.181	0.165	30	30
PPP3CA_+_102268646.23-P1P2_242	PPP3CA_+_102268646.23-P1P2	PPP3CA	GCTGTGTCTGCCTAGCTCGG	-8	rU:dC	0.012	(0.000, 0.023)		0.181	0.165	40	50
PPP3CA_+_102268646.23-P1P2_249	PPP3CA_+_102268646.23-P1P2	PPP3CA	GCTGTGTCTGCCGGGCTCGG	-7	rG:dT	0.205	(0.181, 0.229)		0.120	0.235	30	30
PPP3CA_+_102268646.23-P1P2_252	PPP3CA_+_102268646.23-P1P2	PPP3CA	GCTGTGTCTGCCGCGCTCGG	-7	rC:dT	0.009	(-0.009, 0.026)		0.120	0.209	40	50
PPP3CA_+_102268646.23-P1P2_255	PPP3CA_+_102268646.23-P1P2	PPP3CA	GCTGTGTCTGCCGTGCTCGG	-7	rU:dT	0.005	(-0.014, 0.024)		0.120	0.186	30	40
PPP3CA_+_102268646.23-P1P2_258	PPP3CA_+_102268646.23-P1P2	PPP3CA	GCTGTGTCTGCCGAACTCGG	-6	rA:dC	0.054	(0.036, 0.072)		0.139	0.201	30	50
PPP3CA_+_102268646.23-P1P2_263	PPP3CA_+_102268646.23-P1P2	PPP3CA	GCTGTGTCTGCCGACCTCGG	-6	rC:dC	0.032	(0.020, 0.045)		0.139	0.165	30	50
PPP3CA_+_102268646.23-P1P2_266	PPP3CA_+_102268646.23-P1P2	PPP3CA	GCTGTGTCTGCCGATCTCGG	-6	rU:dC	0.021	(0.007, 0.034)		0.139	0.165	60	60
PPP3CA_+_102268646.23-P1P2_269	PPP3CA_+_102268646.23-P1P2	PPP3CA	GCTGTGTCTGCCGAGATCGG	-5	rA:dG	0.008	(-0.011, 0.028)		0.130	0.164	40	60
PPP3CA_+_102268646.23-P1P2_272	PPP3CA_+_102268646.23-P1P2	PPP3CA	GCTGTGTCTGCCGAGGTCGG	-5	rG:dG	0.055	(0.037, 0.073)		0.130	0.212	30	50
PPP3CA_+_102268646.23-P1P2_277	PPP3CA_+_102268646.23-P1P2	PPP3CA	GCTGTGTCTGCCGAGTTCGG	-5	rU:dG	0.011	(-0.005, 0.028)		0.130	0.192	40	60
PPP3CA_+_102268646.23-P1P2_280	PPP3CA_+_102268646.23-P1P2	PPP3CA	GCTGTGTCTGCCGAGCACGG	-4	rA:dA	0.051	(0.036, 0.066)		0.147	0.182	30	50
PPP3CA_+_102268646.23-P1P2_283	PPP3CA_+_102268646.23-P1P2	PPP3CA	GCTGTGTCTGCCGAGCGCGG	-4	rG:dA	0.097	(0.084, 0.111)		0.147	0.200	30	30
PPP3CA_+_102268646.23-P1P2_286	PPP3CA_+_102268646.23-P1P2	PPP3CA	GCTGTGTCTGCCGAGCCCGG	-4	rC:dA	0.067	(0.051, 0.084)		0.147	0.225	40	40
PPP3CA_+_102268646.23-P1P2_293	PPP3CA_+_102268646.23-P1P2	PPP3CA	GCTGTGTCTGCCGAGCTAGG	-3	rA:dG	0.005	(-0.010, 0.021)		0.116	0.164	40	50
PPP3CA_+_102268646.23-P1P2_296	PPP3CA_+_102268646.23-P1P2	PPP3CA	GCTGTGTCTGCCGAGCTGGG	-3	rG:dG	0.055	(0.038, 0.071)		0.116	0.212	30	30
PPP3CA_+_102268646.23-P1P2_301	PPP3CA_+_102268646.23-P1P2	PPP3CA	GCTGTGTCTGCCGAGCTTGG	-3	rU:dG	0.025	(0.007, 0.043)		0.116	0.192	30	50
PPP3CA_+_102268646.23-P1P2_306	PPP3CA_+_102268646.23-P1P2	PPP3CA	GCTGTGTCTGCCGAGCTCAG	-2	rA:dC	0.015	(-0.003, 0.032)		0.113	0.201	30	50
PPP3CA_+_102268646.23-P1P2_311	PPP3CA_+_102268646.23-P1P2	PPP3CA	GCTGTGTCTGCCGAGCTCCG	-2	rC:dC	0.015	(0.001, 0.029)		0.113	0.165	30	30
PPP3CA_+_102268646.23-P1P2_314	PPP3CA_+_102268646.23-P1P2	PPP3CA	GCTGTGTCTGCCGAGCTCTG	-2	rU:dC	0.010	(-0.006, 0.025)		0.113	0.165	30	40
PPP3CA_+_102268646.23-P1P2_318	PPP3CA_+_102268646.23-P1P2	PPP3CA	GCTGTGTCTGCCGAGCTCGA	-1	rA:dC	0.003	(-0.012, 0.019)		0.105	0.201	40	50
PPP3CA_+_102268646.23-P1P2_323	PPP3CA_+_102268646.23-P1P2	PPP3CA	GCTGTGTCTGCCGAGCTCGC	-1	rC:dC	0.003	(-0.009, 0.015)		0.105	0.165	30	40
PPP3CA_+_102268646.23-P1P2_326	PPP3CA_+_102268646.23-P1P2	PPP3CA	GCTGTGTCTGCCGAGCTCGT	-1	rU:dC	-0.001	(-0.013, 0.012)		0.105	0.165	40	40
PPP3CA_-_102268640.23-P1P2	PPP3CA_-_102268640.23-P1P2	PPP3CA	GGCCGCTCCTCCACTCACCA			1.000					30	50
PPP3CA_-_102268640.23-P1P2_102	PPP3CA_-_102268640.23-P1P2	PPP3CA	GACCGCTCCTCCACTCACCA	-19	rA:dC	0.670	(0.625, 0.715)		0.260	0.201	30	40
PPP3CA_-_102268640.23-P1P2_107	PPP3CA_-_102268640.23-P1P2	PPP3CA	GCCCGCTCCTCCACTCACCA	-19	rC:dC	0.654	(0.614, 0.694)		0.260	0.165	30	40
PPP3CA_-_102268640.23-P1P2_110	PPP3CA_-_102268640.23-P1P2	PPP3CA	GTCCGCTCCTCCACTCACCA	-19	rU:dC	0.671	(0.630, 0.712)		0.260	0.165	20	50
PPP3CA_-_102268640.23-P1P2_113	PPP3CA_-_102268640.23-P1P2	PPP3CA	GGACGCTCCTCCACTCACCA	-18	rA:dG	0.729	(0.690, 0.768)		0.218	0.164	20	50
PPP3CA_-_102268640.23-P1P2_116	PPP3CA_-_102268640.23-P1P2	PPP3CA	GGGCGCTCCTCCACTCACCA	-18	rG:dG	0.757	(0.715, 0.798)		0.218	0.212	30	40
PPP3CA_-_102268640.23-P1P2_121	PPP3CA_-_102268640.23-P1P2	PPP3CA	GGTCGCTCCTCCACTCACCA	-18	rU:dG	0.686	(0.645, 0.728)		0.218	0.192	30	50
PPP3CA_-_102268640.23-P1P2_125	PPP3CA_-_102268640.23-P1P2	PPP3CA	GGCAGCTCCTCCACTCACCA	-17	rA:dG	0.564	(0.530, 0.598)		0.274	0.164	20	50
PPP3CA_-_102268640.23-P1P2_128	PPP3CA_-_102268640.23-P1P2	PPP3CA	GGCGGCTCCTCCACTCACCA	-17	rG:dG	0.639	(0.599, 0.679)		0.274	0.212	30	40
PPP3CA_-_102268640.23-P1P2_133	PPP3CA_-_102268640.23-P1P2	PPP3CA	GGCTGCTCCTCCACTCACCA	-17	rU:dG	0.573	(0.535, 0.611)		0.274	0.192	20	40
PPP3CA_-_102268640.23-P1P2_138	PPP3CA_-_102268640.23-P1P2	PPP3CA	GGCCACTCCTCCACTCACCA	-16	rA:dC	0.434	(0.401, 0.467)		0.261	0.201	20	50
PPP3CA_-_102268640.23-P1P2_143	PPP3CA_-_102268640.23-P1P2	PPP3CA	GGCCCCTCCTCCACTCACCA	-16	rC:dC	0.434	(0.407, 0.461)		0.261	0.165	20	40
PPP3CA_-_102268640.23-P1P2_146	PPP3CA_-_102268640.23-P1P2	PPP3CA	GGCCTCTCCTCCACTCACCA	-16	rU:dC	0.346	(0.313, 0.379)		0.261	0.165	30	50
PPP3CA_-_102268640.23-P1P2_149	PPP3CA_-_102268640.23-P1P2	PPP3CA	GGCCGATCCTCCACTCACCA	-15	rA:dG	0.318	(0.288, 0.347)		0.223	0.164	20	50
PPP3CA_-_102268640.23-P1P2_152	PPP3CA_-_102268640.23-P1P2	PPP3CA	GGCCGGTCCTCCACTCACCA	-15	rG:dG	0.466	(0.427, 0.504)		0.223	0.212	20	50
PPP3CA_-_102268640.23-P1P2_157	PPP3CA_-_102268640.23-P1P2	PPP3CA	GGCCGTTCCTCCACTCACCA	-15	rU:dG	0.504	(0.465, 0.542)		0.223	0.192	20	40
PPP3CA_-_102268640.23-P1P2_160	PPP3CA_-_102268640.23-P1P2	PPP3CA	GGCCGCACCTCCACTCACCA	-14	rA:dA	0.389	(0.349, 0.430)		0.256	0.182	20	50
PPP3CA_-_102268640.23-P1P2_163	PPP3CA_-_102268640.23-P1P2	PPP3CA	GGCCGCGCCTCCACTCACCA	-14	rG:dA	0.426	(0.383, 0.468)		0.256	0.200	20	40
PPP3CA_-_102268640.23-P1P2_166	PPP3CA_-_102268640.23-P1P2	PPP3CA	GGCCGCCCCTCCACTCACCA	-14	rC:dA	0.384	(0.344, 0.424)		0.256	0.225	30	40
PPP3CA_-_102268640.23-P1P2_173	PPP3CA_-_102268640.23-P1P2	PPP3CA	GGCCGCTACTCCACTCACCA	-13	rA:dG	0.293	(0.257, 0.329)		0.259	0.164	30	40
PPP3CA_-_102268640.23-P1P2_176	PPP3CA_-_102268640.23-P1P2	PPP3CA	GGCCGCTGCTCCACTCACCA	-13	rG:dG	0.401	(0.358, 0.445)		0.259	0.212	20	40
PPP3CA_-_102268640.23-P1P2_181	PPP3CA_-_102268640.23-P1P2	PPP3CA	GGCCGCTTCTCCACTCACCA	-13	rU:dG	0.469	(0.425, 0.513)		0.259	0.192	20	50
PPP3CA_-_102268640.23-P1P2_185	PPP3CA_-_102268640.23-P1P2	PPP3CA	GGCCGCTCATCCACTCACCA	-12	rA:dG	0.194	(0.167, 0.221)		0.259	0.164	30	30
PPP3CA_-_102268640.23-P1P2_188	PPP3CA_-_102268640.23-P1P2	PPP3CA	GGCCGCTCGTCCACTCACCA	-12	rG:dG	0.350	(0.311, 0.388)		0.259	0.212	30	50
PPP3CA_-_102268640.23-P1P2_193	PPP3CA_-_102268640.23-P1P2	PPP3CA	GGCCGCTCTTCCACTCACCA	-12	rU:dG	0.371	(0.337, 0.404)		0.259	0.192	20	50
PPP3CA_-_102268640.23-P1P2_196	PPP3CA_-_102268640.23-P1P2	PPP3CA	GGCCGCTCCACCACTCACCA	-11	rA:dA	0.174	(0.143, 0.204)		0.242	0.182	20	40
PPP3CA_-_102268640.23-P1P2_199	PPP3CA_-_102268640.23-P1P2	PPP3CA	GGCCGCTCCGCCACTCACCA	-11	rG:dA	0.253	(0.214, 0.292)		0.242	0.200	30	40
PPP3CA_-_102268640.23-P1P2_202	PPP3CA_-_102268640.23-P1P2	PPP3CA	GGCCGCTCCCCCACTCACCA	-11	rC:dA	0.248	(0.210, 0.286)		0.242	0.225	20	40
PPP3CA_-_102268640.23-P1P2_209	PPP3CA_-_102268640.23-P1P2	PPP3CA	GGCCGCTCCTACACTCACCA	-10	rA:dG	0.023	(0.008, 0.039)		0.204	0.164	30	40
PPP3CA_-_102268640.23-P1P2_212	PPP3CA_-_102268640.23-P1P2	PPP3CA	GGCCGCTCCTGCACTCACCA	-10	rG:dG	0.136	(0.112, 0.160)		0.204	0.212	20	30
PPP3CA_-_102268640.23-P1P2_217	PPP3CA_-_102268640.23-P1P2	PPP3CA	GGCCGCTCCTTCACTCACCA	-10	rU:dG	0.243	(0.216, 0.271)		0.204	0.192	30	40
PPP3CA_-_102268640.23-P1P2_221	PPP3CA_-_102268640.23-P1P2	PPP3CA	GGCCGCTCCTCAACTCACCA	-9	rA:dG	-0.017	(-0.030, -0.003)		0.191	0.164	30	50
PPP3CA_-_102268640.23-P1P2_224	PPP3CA_-_102268640.23-P1P2	PPP3CA	GGCCGCTCCTCGACTCACCA	-9	rG:dG	0.053	(0.036, 0.071)		0.191	0.212	30	50
PPP3CA_-_102268640.23-P1P2_229	PPP3CA_-_102268640.23-P1P2	PPP3CA	GGCCGCTCCTCTACTCACCA	-9	rU:dG	0.133	(0.105, 0.160)		0.191	0.192	30	40
PPP3CA_-_102268640.23-P1P2_237	PPP3CA_-_102268640.23-P1P2	PPP3CA	GGCCGCTCCTCCGCTCACCA	-8	rG:dT	0.314	(0.279, 0.350)		0.181	0.235	30	50
PPP3CA_-_102268640.23-P1P2_240	PPP3CA_-_102268640.23-P1P2	PPP3CA	GGCCGCTCCTCCCCTCACCA	-8	rC:dT	0.115	(0.095, 0.135)		0.181	0.209	20	40
PPP3CA_-_102268640.23-P1P2_243	PPP3CA_-_102268640.23-P1P2	PPP3CA	GGCCGCTCCTCCTCTCACCA	-8	rU:dT	0.058	(0.041, 0.075)		0.181	0.186	30	40
PPP3CA_-_102268640.23-P1P2_245	PPP3CA_-_102268640.23-P1P2	PPP3CA	GGCCGCTCCTCCAATCACCA	-7	rA:dG	-0.000	(-0.012, 0.012)		0.120	0.164	40	40
PPP3CA_-_102268640.23-P1P2_248	PPP3CA_-_102268640.23-P1P2	PPP3CA	GGCCGCTCCTCCAGTCACCA	-7	rG:dG	0.032	(0.022, 0.041)		0.120	0.212	30	40
PPP3CA_-_102268640.23-P1P2_253	PPP3CA_-_102268640.23-P1P2	PPP3CA	GGCCGCTCCTCCATTCACCA	-7	rU:dG	0.009	(-0.005, 0.022)		0.120	0.192	30	50
PPP3CA_-_102268640.23-P1P2_256	PPP3CA_-_102268640.23-P1P2	PPP3CA	GGCCGCTCCTCCACACACCA	-6	rA:dA	0.031	(0.020, 0.042)		0.139	0.182	30	40
PPP3CA_-_102268640.23-P1P2_259	PPP3CA_-_102268640.23-P1P2	PPP3CA	GGCCGCTCCTCCACGCACCA	-6	rG:dA	0.028	(0.017, 0.038)		0.139	0.200	30	50
PPP3CA_-_102268640.23-P1P2_262	PPP3CA_-_102268640.23-P1P2	PPP3CA	GGCCGCTCCTCCACCCACCA	-6	rC:dA	0.100	(0.082, 0.117)		0.139	0.225	30	40
PPP3CA_-_102268640.23-P1P2_269	PPP3CA_-_102268640.23-P1P2	PPP3CA	GGCCGCTCCTCCACTAACCA	-5	rA:dG	-0.005	(-0.018, 0.007)		0.130	0.164	40	50
PPP3CA_-_102268640.23-P1P2_272	PPP3CA_-_102268640.23-P1P2	PPP3CA	GGCCGCTCCTCCACTGACCA	-5	rG:dG	0.014	(0.002, 0.026)		0.130	0.212	40	50
PPP3CA_-_102268640.23-P1P2_277	PPP3CA_-_102268640.23-P1P2	PPP3CA	GGCCGCTCCTCCACTTACCA	-5	rU:dG	0.004	(-0.009, 0.017)		0.130	0.192	30	40
PPP3CA_-_102268640.23-P1P2_285	PPP3CA_-_102268640.23-P1P2	PPP3CA	GGCCGCTCCTCCACTCGCCA	-4	rG:dT	0.185	(0.165, 0.206)		0.147	0.235	30	50
PPP3CA_-_102268640.23-P1P2_288	PPP3CA_-_102268640.23-P1P2	PPP3CA	GGCCGCTCCTCCACTCCCCA	-4	rC:dT	0.059	(0.043, 0.075)		0.147	0.209	20	30
PPP3CA_-_102268640.23-P1P2_291	PPP3CA_-_102268640.23-P1P2	PPP3CA	GGCCGCTCCTCCACTCTCCA	-4	rU:dT	0.037	(0.022, 0.052)		0.147	0.186	20	30
PPP3CA_-_102268640.23-P1P2_293	PPP3CA_-_102268640.23-P1P2	PPP3CA	GGCCGCTCCTCCACTCAACA	-3	rA:dG	0.004	(-0.008, 0.016)		0.116	0.164	30	40
PPP3CA_-_102268640.23-P1P2_296	PPP3CA_-_102268640.23-P1P2	PPP3CA	GGCCGCTCCTCCACTCAGCA	-3	rG:dG	0.036	(0.025, 0.047)		0.116	0.212	30	30
PPP3CA_-_102268640.23-P1P2_301	PPP3CA_-_102268640.23-P1P2	PPP3CA	GGCCGCTCCTCCACTCATCA	-3	rU:dG	0.026	(0.014, 0.038)		0.116	0.192	30	60
PPP3CA_-_102268640.23-P1P2_305	PPP3CA_-_102268640.23-P1P2	PPP3CA	GGCCGCTCCTCCACTCACAA	-2	rA:dG	0.011	(-0.001, 0.024)		0.113	0.164	30	40
PPP3CA_-_102268640.23-P1P2_308	PPP3CA_-_102268640.23-P1P2	PPP3CA	GGCCGCTCCTCCACTCACGA	-2	rG:dG	0.039	(0.027, 0.050)		0.113	0.212	30	50
PPP3CA_-_102268640.23-P1P2_313	PPP3CA_-_102268640.23-P1P2	PPP3CA	GGCCGCTCCTCCACTCACTA	-2	rU:dG	0.022	(0.009, 0.036)		0.113	0.192	30	50
PPP3CA_-_102268640.23-P1P2_321	PPP3CA_-_102268640.23-P1P2	PPP3CA	GGCCGCTCCTCCACTCACCG	-1	rG:dT	0.187	(0.165, 0.209)		0.105	0.235	30	50
PPP3CA_-_102268640.23-P1P2_324	PPP3CA_-_102268640.23-P1P2	PPP3CA	GGCCGCTCCTCCACTCACCC	-1	rC:dT	0.042	(0.029, 0.055)		0.105	0.209	30	30
PPP3CA_-_102268640.23-P1P2_327	PPP3CA_-_102268640.23-P1P2	PPP3CA	GGCCGCTCCTCCACTCACCT	-1	rU:dT	0.042	(0.031, 0.054)		0.105	0.186	30	40
PPP3CB_+_75255536.23-P1P2	PPP3CB_+_75255536.23-P1P2	PPP3CB	GGAGGTGGACGAAACCCTGG			1.000					30	40
PPP3CB_+_75255536.23-P1P2_102	PPP3CB_+_75255536.23-P1P2	PPP3CB	GAAGGTGGACGAAACCCTGG	-19	rA:dC	0.846	(0.809, 0.883)		0.260	0.201	40	50
PPP3CB_+_75255536.23-P1P2_107	PPP3CB_+_75255536.23-P1P2	PPP3CB	GCAGGTGGACGAAACCCTGG	-19	rC:dC	0.864	(0.837, 0.891)		0.260	0.165	40	50
PPP3CB_+_75255536.23-P1P2_110	PPP3CB_+_75255536.23-P1P2	PPP3CB	GTAGGTGGACGAAACCCTGG	-19	rU:dC	0.848	(0.813, 0.882)		0.260	0.165	40	50
PPP3CB_+_75255536.23-P1P2_117	PPP3CB_+_75255536.23-P1P2	PPP3CB	GGGGGTGGACGAAACCCTGG	-18	rG:dT	0.907	(0.874, 0.941)		0.218	0.235	40	50
PPP3CB_+_75255536.23-P1P2_120	PPP3CB_+_75255536.23-P1P2	PPP3CB	GGCGGTGGACGAAACCCTGG	-18	rC:dT	0.904	(0.874, 0.934)		0.218	0.209	40	50
PPP3CB_+_75255536.23-P1P2_123	PPP3CB_+_75255536.23-P1P2	PPP3CB	GGTGGTGGACGAAACCCTGG	-18	rU:dT	0.848	(0.819, 0.877)		0.218	0.186	40	50
PPP3CB_+_75255536.23-P1P2_126	PPP3CB_+_75255536.23-P1P2	PPP3CB	GGAAGTGGACGAAACCCTGG	-17	rA:dC	0.740	(0.715, 0.764)		0.274	0.201	30	40
PPP3CB_+_75255536.23-P1P2_131	PPP3CB_+_75255536.23-P1P2	PPP3CB	GGACGTGGACGAAACCCTGG	-17	rC:dC	0.740	(0.713, 0.767)		0.274	0.165	30	30
PPP3CB_+_75255536.23-P1P2_134	PPP3CB_+_75255536.23-P1P2	PPP3CB	GGATGTGGACGAAACCCTGG	-17	rU:dC	0.701	(0.675, 0.727)		0.274	0.165	40	40
PPP3CB_+_75255536.23-P1P2_138	PPP3CB_+_75255536.23-P1P2	PPP3CB	GGAGATGGACGAAACCCTGG	-16	rA:dC	0.736	(0.714, 0.757)		0.261	0.201	30	50
PPP3CB_+_75255536.23-P1P2_143	PPP3CB_+_75255536.23-P1P2	PPP3CB	GGAGCTGGACGAAACCCTGG	-16	rC:dC	0.706	(0.678, 0.734)		0.261	0.165	20	50
PPP3CB_+_75255536.23-P1P2_146	PPP3CB_+_75255536.23-P1P2	PPP3CB	GGAGTTGGACGAAACCCTGG	-16	rU:dC	0.649	(0.616, 0.682)		0.261	0.165	30	50
PPP3CB_+_75255536.23-P1P2_148	PPP3CB_+_75255536.23-P1P2	PPP3CB	GGAGGAGGACGAAACCCTGG	-15	rA:dA	0.773	(0.747, 0.800)		0.223	0.182	20	40
PPP3CB_+_75255536.23-P1P2_151	PPP3CB_+_75255536.23-P1P2	PPP3CB	GGAGGGGGACGAAACCCTGG	-15	rG:dA	0.787	(0.760, 0.814)		0.223	0.200	30	30
PPP3CB_+_75255536.23-P1P2_154	PPP3CB_+_75255536.23-P1P2	PPP3CB	GGAGGCGGACGAAACCCTGG	-15	rC:dA	0.825	(0.797, 0.852)		0.223	0.225	30	40
PPP3CB_+_75255536.23-P1P2_162	PPP3CB_+_75255536.23-P1P2	PPP3CB	GGAGGTAGACGAAACCCTGG	-14	rA:dC	0.752	(0.717, 0.787)		0.256	0.201	40	50
PPP3CB_+_75255536.23-P1P2_167	PPP3CB_+_75255536.23-P1P2	PPP3CB	GGAGGTCGACGAAACCCTGG	-14	rC:dC	0.675	(0.635, 0.714)		0.256	0.165	40	50
PPP3CB_+_75255536.23-P1P2_170	PPP3CB_+_75255536.23-P1P2	PPP3CB	GGAGGTTGACGAAACCCTGG	-14	rU:dC	0.696	(0.655, 0.738)		0.256	0.165	40	50
PPP3CB_+_75255536.23-P1P2_174	PPP3CB_+_75255536.23-P1P2	PPP3CB	GGAGGTGAACGAAACCCTGG	-13	rA:dC	0.709	(0.675, 0.744)		0.259	0.201	30	50
PPP3CB_+_75255536.23-P1P2_179	PPP3CB_+_75255536.23-P1P2	PPP3CB	GGAGGTGCACGAAACCCTGG	-13	rC:dC	0.610	(0.569, 0.651)		0.259	0.165	40	50
PPP3CB_+_75255536.23-P1P2_182	PPP3CB_+_75255536.23-P1P2	PPP3CB	GGAGGTGTACGAAACCCTGG	-13	rU:dC	0.680	(0.643, 0.718)		0.259	0.165	40	50
PPP3CB_+_75255536.23-P1P2_189	PPP3CB_+_75255536.23-P1P2	PPP3CB	GGAGGTGGGCGAAACCCTGG	-12	rG:dT	0.850	(0.826, 0.874)		0.259	0.235	30	50
PPP3CB_+_75255536.23-P1P2_192	PPP3CB_+_75255536.23-P1P2	PPP3CB	GGAGGTGGCCGAAACCCTGG	-12	rC:dT	0.715	(0.683, 0.748)		0.259	0.209	30	40
PPP3CB_+_75255536.23-P1P2_195	PPP3CB_+_75255536.23-P1P2	PPP3CB	GGAGGTGGTCGAAACCCTGG	-12	rU:dT	0.761	(0.735, 0.786)		0.259	0.186	30	40
PPP3CB_+_75255536.23-P1P2_197	PPP3CB_+_75255536.23-P1P2	PPP3CB	GGAGGTGGAAGAAACCCTGG	-11	rA:dG	0.636	(0.606, 0.665)		0.242	0.164	30	40
PPP3CB_+_75255536.23-P1P2_200	PPP3CB_+_75255536.23-P1P2	PPP3CB	GGAGGTGGAGGAAACCCTGG	-11	rG:dG	0.708	(0.689, 0.726)		0.242	0.212	10	20
PPP3CB_+_75255536.23-P1P2_205	PPP3CB_+_75255536.23-P1P2	PPP3CB	GGAGGTGGATGAAACCCTGG	-11	rU:dG	0.749	(0.726, 0.771)		0.242	0.192	30	40
PPP3CB_+_75255536.23-P1P2_210	PPP3CB_+_75255536.23-P1P2	PPP3CB	GGAGGTGGACAAAACCCTGG	-10	rA:dC	0.443	(0.412, 0.474)		0.204	0.201	20	40
PPP3CB_+_75255536.23-P1P2_215	PPP3CB_+_75255536.23-P1P2	PPP3CB	GGAGGTGGACCAAACCCTGG	-10	rC:dC	0.266	(0.235, 0.297)		0.204	0.165	30	40
PPP3CB_+_75255536.23-P1P2_218	PPP3CB_+_75255536.23-P1P2	PPP3CB	GGAGGTGGACTAAACCCTGG	-10	rU:dC	0.298	(0.264, 0.332)		0.204	0.165	20	50
PPP3CB_+_75255536.23-P1P2_225	PPP3CB_+_75255536.23-P1P2	PPP3CB	GGAGGTGGACGGAACCCTGG	-9	rG:dT	0.798	(0.775, 0.820)		0.191	0.235	20	50
PPP3CB_+_75255536.23-P1P2_228	PPP3CB_+_75255536.23-P1P2	PPP3CB	GGAGGTGGACGCAACCCTGG	-9	rC:dT	0.595	(0.561, 0.629)		0.191	0.209	40	50
PPP3CB_+_75255536.23-P1P2_231	PPP3CB_+_75255536.23-P1P2	PPP3CB	GGAGGTGGACGTAACCCTGG	-9	rU:dT	0.650	(0.618, 0.681)		0.191	0.186	40	40
PPP3CB_+_75255536.23-P1P2_237	PPP3CB_+_75255536.23-P1P2	PPP3CB	GGAGGTGGACGAGACCCTGG	-8	rG:dT	0.734	(0.712, 0.755)		0.181	0.235	20	40
PPP3CB_+_75255536.23-P1P2_240	PPP3CB_+_75255536.23-P1P2	PPP3CB	GGAGGTGGACGACACCCTGG	-8	rC:dT	0.461	(0.423, 0.499)		0.181	0.209	40	40
PPP3CB_+_75255536.23-P1P2_243	PPP3CB_+_75255536.23-P1P2	PPP3CB	GGAGGTGGACGATACCCTGG	-8	rU:dT	0.486	(0.450, 0.521)		0.181	0.186	40	50
PPP3CB_+_75255536.23-P1P2_249	PPP3CB_+_75255536.23-P1P2	PPP3CB	GGAGGTGGACGAAGCCCTGG	-7	rG:dT	0.535	(0.509, 0.562)		0.120	0.235	30	40
PPP3CB_+_75255536.23-P1P2_252	PPP3CB_+_75255536.23-P1P2	PPP3CB	GGAGGTGGACGAACCCCTGG	-7	rC:dT	0.311	(0.276, 0.346)		0.120	0.209	30	40
PPP3CB_+_75255536.23-P1P2_255	PPP3CB_+_75255536.23-P1P2	PPP3CB	GGAGGTGGACGAATCCCTGG	-7	rU:dT	0.298	(0.266, 0.330)		0.120	0.186	30	30
PPP3CB_+_75255536.23-P1P2_257	PPP3CB_+_75255536.23-P1P2	PPP3CB	GGAGGTGGACGAAAACCTGG	-6	rA:dG	0.075	(0.059, 0.091)		0.139	0.164	40	50
PPP3CB_+_75255536.23-P1P2_260	PPP3CB_+_75255536.23-P1P2	PPP3CB	GGAGGTGGACGAAAGCCTGG	-6	rG:dG	0.070	(0.057, 0.084)		0.139	0.212	30	30
PPP3CB_+_75255536.23-P1P2_265	PPP3CB_+_75255536.23-P1P2	PPP3CB	GGAGGTGGACGAAATCCTGG	-6	rU:dG	0.137	(0.117, 0.157)		0.139	0.192	40	40
PPP3CB_+_75255536.23-P1P2_269	PPP3CB_+_75255536.23-P1P2	PPP3CB	GGAGGTGGACGAAACACTGG	-5	rA:dG	0.100	(0.080, 0.119)		0.130	0.164	30	50
PPP3CB_+_75255536.23-P1P2_272	PPP3CB_+_75255536.23-P1P2	PPP3CB	GGAGGTGGACGAAACGCTGG	-5	rG:dG	0.122	(0.102, 0.142)		0.130	0.212	40	40
PPP3CB_+_75255536.23-P1P2_277	PPP3CB_+_75255536.23-P1P2	PPP3CB	GGAGGTGGACGAAACTCTGG	-5	rU:dG	0.159	(0.136, 0.182)		0.130	0.192	30	50
PPP3CB_+_75255536.23-P1P2_281	PPP3CB_+_75255536.23-P1P2	PPP3CB	GGAGGTGGACGAAACCATGG	-4	rA:dG	0.240	(0.215, 0.265)		0.147	0.164	40	50
PPP3CB_+_75255536.23-P1P2_284	PPP3CB_+_75255536.23-P1P2	PPP3CB	GGAGGTGGACGAAACCGTGG	-4	rG:dG	0.404	(0.374, 0.434)		0.147	0.212	40	50
PPP3CB_+_75255536.23-P1P2_289	PPP3CB_+_75255536.23-P1P2	PPP3CB	GGAGGTGGACGAAACCTTGG	-4	rU:dG	0.315	(0.285, 0.345)		0.147	0.192	30	40
PPP3CB_+_75255536.23-P1P2_292	PPP3CB_+_75255536.23-P1P2	PPP3CB	GGAGGTGGACGAAACCCAGG	-3	rA:dA	0.333	(0.302, 0.364)		0.116	0.182	40	40
PPP3CB_+_75255536.23-P1P2_295	PPP3CB_+_75255536.23-P1P2	PPP3CB	GGAGGTGGACGAAACCCGGG	-3	rG:dA	0.395	(0.373, 0.417)		0.116	0.200	40	50
PPP3CB_+_75255536.23-P1P2_298	PPP3CB_+_75255536.23-P1P2	PPP3CB	GGAGGTGGACGAAACCCCGG	-3	rC:dA	0.367	(0.336, 0.398)		0.116	0.225	50	50
PPP3CB_+_75255536.23-P1P2_306	PPP3CB_+_75255536.23-P1P2	PPP3CB	GGAGGTGGACGAAACCCTAG	-2	rA:dC	0.217	(0.195, 0.240)		0.113	0.201	30	50
PPP3CB_+_75255536.23-P1P2_311	PPP3CB_+_75255536.23-P1P2	PPP3CB	GGAGGTGGACGAAACCCTCG	-2	rC:dC	0.076	(0.060, 0.091)		0.113	0.165	50	50
PPP3CB_+_75255536.23-P1P2_314	PPP3CB_+_75255536.23-P1P2	PPP3CB	GGAGGTGGACGAAACCCTTG	-2	rU:dC	0.092	(0.075, 0.109)		0.113	0.165	40	50
PPP3CB_+_75255536.23-P1P2_318	PPP3CB_+_75255536.23-P1P2	PPP3CB	GGAGGTGGACGAAACCCTGA	-1	rA:dC	0.243	(0.216, 0.270)		0.105	0.201	30	40
PPP3CB_+_75255536.23-P1P2_323	PPP3CB_+_75255536.23-P1P2	PPP3CB	GGAGGTGGACGAAACCCTGC	-1	rC:dC	0.080	(0.065, 0.095)		0.105	0.165	30	30
PPP3CB_+_75255536.23-P1P2_326	PPP3CB_+_75255536.23-P1P2	PPP3CB	GGAGGTGGACGAAACCCTGT	-1	rU:dC	0.104	(0.089, 0.120)		0.105	0.165	40	50
PPP3CB_+_75255551.23-P1P2	PPP3CB_+_75255551.23-P1P2	PPP3CB	GCGTCGTCAAAGGTGAGAGG			1.000					30	50
PPP3CB_+_75255551.23-P1P2_101	PPP3CB_+_75255551.23-P1P2	PPP3CB	GAGTCGTCAAAGGTGAGAGG	-19	rA:dG	0.880	(0.850, 0.911)		0.260	0.164	20	40
PPP3CB_+_75255551.23-P1P2_104	PPP3CB_+_75255551.23-P1P2	PPP3CB	GGGTCGTCAAAGGTGAGAGG	-19	rG:dG	0.865	(0.836, 0.895)		0.260	0.212	30	40
PPP3CB_+_75255551.23-P1P2_109	PPP3CB_+_75255551.23-P1P2	PPP3CB	GTGTCGTCAAAGGTGAGAGG	-19	rU:dG	0.778	(0.747, 0.809)		0.260	0.192	20	40
PPP3CB_+_75255551.23-P1P2_114	PPP3CB_+_75255551.23-P1P2	PPP3CB	GCATCGTCAAAGGTGAGAGG	-18	rA:dC	0.734	(0.706, 0.762)		0.218	0.201	30	50
PPP3CB_+_75255551.23-P1P2_119	PPP3CB_+_75255551.23-P1P2	PPP3CB	GCCTCGTCAAAGGTGAGAGG	-18	rC:dC	0.769	(0.740, 0.799)		0.218	0.165	20	40
PPP3CB_+_75255551.23-P1P2_122	PPP3CB_+_75255551.23-P1P2	PPP3CB	GCTTCGTCAAAGGTGAGAGG	-18	rU:dC	0.730	(0.701, 0.759)		0.218	0.165	30	50
PPP3CB_+_75255551.23-P1P2_124	PPP3CB_+_75255551.23-P1P2	PPP3CB	GCGACGTCAAAGGTGAGAGG	-17	rA:dA	0.734	(0.704, 0.764)		0.274	0.182	30	40
PPP3CB_+_75255551.23-P1P2_127	PPP3CB_+_75255551.23-P1P2	PPP3CB	GCGGCGTCAAAGGTGAGAGG	-17	rG:dA	0.781	(0.759, 0.803)		0.274	0.200	20	40
PPP3CB_+_75255551.23-P1P2_130	PPP3CB_+_75255551.23-P1P2	PPP3CB	GCGCCGTCAAAGGTGAGAGG	-17	rC:dA	0.757	(0.729, 0.785)		0.274	0.225	30	50
PPP3CB_+_75255551.23-P1P2_137	PPP3CB_+_75255551.23-P1P2	PPP3CB	GCGTAGTCAAAGGTGAGAGG	-16	rA:dG	0.624	(0.587, 0.662)		0.261	0.164	30	50
PPP3CB_+_75255551.23-P1P2_140	PPP3CB_+_75255551.23-P1P2	PPP3CB	GCGTGGTCAAAGGTGAGAGG	-16	rG:dG	0.651	(0.622, 0.681)		0.261	0.212	30	40
PPP3CB_+_75255551.23-P1P2_145	PPP3CB_+_75255551.23-P1P2	PPP3CB	GCGTTGTCAAAGGTGAGAGG	-16	rU:dG	0.655	(0.620, 0.689)		0.261	0.192	30	50
PPP3CB_+_75255551.23-P1P2_150	PPP3CB_+_75255551.23-P1P2	PPP3CB	GCGTCATCAAAGGTGAGAGG	-15	rA:dC	0.578	(0.543, 0.613)		0.223	0.201	20	50
PPP3CB_+_75255551.23-P1P2_155	PPP3CB_+_75255551.23-P1P2	PPP3CB	GCGTCCTCAAAGGTGAGAGG	-15	rC:dC	0.568	(0.531, 0.606)		0.223	0.165	20	50
PPP3CB_+_75255551.23-P1P2_158	PPP3CB_+_75255551.23-P1P2	PPP3CB	GCGTCTTCAAAGGTGAGAGG	-15	rU:dC	0.547	(0.513, 0.581)		0.223	0.165	30	50
PPP3CB_+_75255551.23-P1P2_160	PPP3CB_+_75255551.23-P1P2	PPP3CB	GCGTCGACAAAGGTGAGAGG	-14	rA:dA	0.651	(0.618, 0.685)		0.256	0.182	30	40
PPP3CB_+_75255551.23-P1P2_163	PPP3CB_+_75255551.23-P1P2	PPP3CB	GCGTCGGCAAAGGTGAGAGG	-14	rG:dA	0.717	(0.692, 0.741)		0.256	0.200	20	40
PPP3CB_+_75255551.23-P1P2_166	PPP3CB_+_75255551.23-P1P2	PPP3CB	GCGTCGCCAAAGGTGAGAGG	-14	rC:dA	0.657	(0.628, 0.686)		0.256	0.225	30	50
PPP3CB_+_75255551.23-P1P2_173	PPP3CB_+_75255551.23-P1P2	PPP3CB	GCGTCGTAAAAGGTGAGAGG	-13	rA:dG	0.527	(0.494, 0.560)		0.259	0.164	30	40
PPP3CB_+_75255551.23-P1P2_176	PPP3CB_+_75255551.23-P1P2	PPP3CB	GCGTCGTGAAAGGTGAGAGG	-13	rG:dG	0.602	(0.570, 0.634)		0.259	0.212	20	40
PPP3CB_+_75255551.23-P1P2_181	PPP3CB_+_75255551.23-P1P2	PPP3CB	GCGTCGTTAAAGGTGAGAGG	-13	rU:dG	0.693	(0.660, 0.726)		0.259	0.192	30	50
PPP3CB_+_75255551.23-P1P2_189	PPP3CB_+_75255551.23-P1P2	PPP3CB	GCGTCGTCGAAGGTGAGAGG	-12	rG:dT	0.858	(0.832, 0.884)		0.259	0.235	30	30
PPP3CB_+_75255551.23-P1P2_192	PPP3CB_+_75255551.23-P1P2	PPP3CB	GCGTCGTCCAAGGTGAGAGG	-12	rC:dT	0.570	(0.541, 0.600)		0.259	0.209	30	40
PPP3CB_+_75255551.23-P1P2_195	PPP3CB_+_75255551.23-P1P2	PPP3CB	GCGTCGTCTAAGGTGAGAGG	-12	rU:dT	0.656	(0.626, 0.685)		0.259	0.186	30	50
PPP3CB_+_75255551.23-P1P2_201	PPP3CB_+_75255551.23-P1P2	PPP3CB	GCGTCGTCAGAGGTGAGAGG	-11	rG:dT	0.774	(0.754, 0.794)		0.242	0.235	20	40
PPP3CB_+_75255551.23-P1P2_204	PPP3CB_+_75255551.23-P1P2	PPP3CB	GCGTCGTCACAGGTGAGAGG	-11	rC:dT	0.424	(0.392, 0.456)		0.242	0.209	30	40
PPP3CB_+_75255551.23-P1P2_207	PPP3CB_+_75255551.23-P1P2	PPP3CB	GCGTCGTCATAGGTGAGAGG	-11	rU:dT	0.485	(0.452, 0.518)		0.242	0.186	40	60
PPP3CB_+_75255551.23-P1P2_213	PPP3CB_+_75255551.23-P1P2	PPP3CB	GCGTCGTCAAGGGTGAGAGG	-10	rG:dT	0.724	(0.704, 0.745)		0.204	0.235	30	30
PPP3CB_+_75255551.23-P1P2_216	PPP3CB_+_75255551.23-P1P2	PPP3CB	GCGTCGTCAACGGTGAGAGG	-10	rC:dT	0.356	(0.319, 0.393)		0.204	0.209	30	50
PPP3CB_+_75255551.23-P1P2_219	PPP3CB_+_75255551.23-P1P2	PPP3CB	GCGTCGTCAATGGTGAGAGG	-10	rU:dT	0.383	(0.346, 0.419)		0.204	0.186	20	40
PPP3CB_+_75255551.23-P1P2_222	PPP3CB_+_75255551.23-P1P2	PPP3CB	GCGTCGTCAAAAGTGAGAGG	-9	rA:dC	0.102	(0.086, 0.119)		0.191	0.201	30	50
PPP3CB_+_75255551.23-P1P2_227	PPP3CB_+_75255551.23-P1P2	PPP3CB	GCGTCGTCAAACGTGAGAGG	-9	rC:dC	0.054	(0.041, 0.066)		0.191	0.165	40	40
PPP3CB_+_75255551.23-P1P2_230	PPP3CB_+_75255551.23-P1P2	PPP3CB	GCGTCGTCAAATGTGAGAGG	-9	rU:dC	0.064	(0.050, 0.077)		0.191	0.165	30	40
PPP3CB_+_75255551.23-P1P2_234	PPP3CB_+_75255551.23-P1P2	PPP3CB	GCGTCGTCAAAGATGAGAGG	-8	rA:dC	0.128	(0.108, 0.149)		0.181	0.201	30	50
PPP3CB_+_75255551.23-P1P2_239	PPP3CB_+_75255551.23-P1P2	PPP3CB	GCGTCGTCAAAGCTGAGAGG	-8	rC:dC	0.060	(0.048, 0.073)		0.181	0.165	30	50
PPP3CB_+_75255551.23-P1P2_242	PPP3CB_+_75255551.23-P1P2	PPP3CB	GCGTCGTCAAAGTTGAGAGG	-8	rU:dC	0.056	(0.043, 0.069)		0.181	0.165	40	40
PPP3CB_+_75255551.23-P1P2_244	PPP3CB_+_75255551.23-P1P2	PPP3CB	GCGTCGTCAAAGGAGAGAGG	-7	rA:dA	0.230	(0.210, 0.249)		0.120	0.182	30	50
PPP3CB_+_75255551.23-P1P2_247	PPP3CB_+_75255551.23-P1P2	PPP3CB	GCGTCGTCAAAGGGGAGAGG	-7	rG:dA	0.287	(0.269, 0.306)		0.120	0.200	40	40
PPP3CB_+_75255551.23-P1P2_250	PPP3CB_+_75255551.23-P1P2	PPP3CB	GCGTCGTCAAAGGCGAGAGG	-7	rC:dA	0.252	(0.226, 0.278)		0.120	0.225	40	50
PPP3CB_+_75255551.23-P1P2_258	PPP3CB_+_75255551.23-P1P2	PPP3CB	GCGTCGTCAAAGGTAAGAGG	-6	rA:dC	0.223	(0.195, 0.251)		0.139	0.201	30	40
PPP3CB_+_75255551.23-P1P2_263	PPP3CB_+_75255551.23-P1P2	PPP3CB	GCGTCGTCAAAGGTCAGAGG	-6	rC:dC	0.076	(0.063, 0.088)		0.139	0.165	40	40
PPP3CB_+_75255551.23-P1P2_266	PPP3CB_+_75255551.23-P1P2	PPP3CB	GCGTCGTCAAAGGTTAGAGG	-6	rU:dC	0.078	(0.068, 0.088)		0.139	0.165	30	50
PPP3CB_+_75255551.23-P1P2_273	PPP3CB_+_75255551.23-P1P2	PPP3CB	GCGTCGTCAAAGGTGGGAGG	-5	rG:dT	0.450	(0.426, 0.473)		0.130	0.235	30	30
PPP3CB_+_75255551.23-P1P2_276	PPP3CB_+_75255551.23-P1P2	PPP3CB	GCGTCGTCAAAGGTGCGAGG	-5	rC:dT	0.179	(0.154, 0.204)		0.130	0.209	40	50
PPP3CB_+_75255551.23-P1P2_279	PPP3CB_+_75255551.23-P1P2	PPP3CB	GCGTCGTCAAAGGTGTGAGG	-5	rU:dT	0.179	(0.159, 0.199)		0.130	0.186	30	50
PPP3CB_+_75255551.23-P1P2_282	PPP3CB_+_75255551.23-P1P2	PPP3CB	GCGTCGTCAAAGGTGAAAGG	-4	rA:dC	0.087	(0.072, 0.102)		0.147	0.201	30	40
PPP3CB_+_75255551.23-P1P2_287	PPP3CB_+_75255551.23-P1P2	PPP3CB	GCGTCGTCAAAGGTGACAGG	-4	rC:dC	0.021	(0.008, 0.034)		0.147	0.165	30	40
PPP3CB_+_75255551.23-P1P2_290	PPP3CB_+_75255551.23-P1P2	PPP3CB	GCGTCGTCAAAGGTGATAGG	-4	rU:dC	0.033	(0.019, 0.047)		0.147	0.165	40	60
PPP3CB_+_75255551.23-P1P2_297	PPP3CB_+_75255551.23-P1P2	PPP3CB	GCGTCGTCAAAGGTGAGGGG	-3	rG:dT	0.539	(0.515, 0.564)		0.116	0.235	30	40
PPP3CB_+_75255551.23-P1P2_300	PPP3CB_+_75255551.23-P1P2	PPP3CB	GCGTCGTCAAAGGTGAGCGG	-3	rC:dT	0.153	(0.127, 0.179)		0.116	0.209	30	30
PPP3CB_+_75255551.23-P1P2_303	PPP3CB_+_75255551.23-P1P2	PPP3CB	GCGTCGTCAAAGGTGAGTGG	-3	rU:dT	0.183	(0.163, 0.203)		0.116	0.186	30	40
PPP3CB_+_75255551.23-P1P2_306	PPP3CB_+_75255551.23-P1P2	PPP3CB	GCGTCGTCAAAGGTGAGAAG	-2	rA:dC	0.067	(0.053, 0.081)		0.113	0.201	30	30
PPP3CB_+_75255551.23-P1P2_311	PPP3CB_+_75255551.23-P1P2	PPP3CB	GCGTCGTCAAAGGTGAGACG	-2	rC:dC	0.032	(0.021, 0.043)		0.113	0.165	30	30
PPP3CB_+_75255551.23-P1P2_314	PPP3CB_+_75255551.23-P1P2	PPP3CB	GCGTCGTCAAAGGTGAGATG	-2	rU:dC	0.038	(0.026, 0.049)		0.113	0.165	30	40
PPP3CB_+_75255551.23-P1P2_318	PPP3CB_+_75255551.23-P1P2	PPP3CB	GCGTCGTCAAAGGTGAGAGA	-1	rA:dC	0.093	(0.077, 0.108)		0.105	0.201	30	30
PPP3CB_+_75255551.23-P1P2_323	PPP3CB_+_75255551.23-P1P2	PPP3CB	GCGTCGTCAAAGGTGAGAGC	-1	rC:dC	0.044	(0.032, 0.056)		0.105	0.165	30	40
PPP3CB_+_75255551.23-P1P2_326	PPP3CB_+_75255551.23-P1P2	PPP3CB	GCGTCGTCAAAGGTGAGAGT	-1	rU:dC	0.047	(0.034, 0.060)		0.105	0.165	30	40
PPP3CB_+_75255728.23-P1P2	PPP3CB_+_75255728.23-P1P2	PPP3CB	GGGTCCGCCATGTTCCCCGG			1.000					30	60
PPP3CB_+_75255728.23-P1P2_102	PPP3CB_+_75255728.23-P1P2	PPP3CB	GAGTCCGCCATGTTCCCCGG	-19	rA:dC	0.568	(0.539, 0.597)		0.260	0.201	30	50
PPP3CB_+_75255728.23-P1P2_107	PPP3CB_+_75255728.23-P1P2	PPP3CB	GCGTCCGCCATGTTCCCCGG	-19	rC:dC	0.531	(0.506, 0.557)		0.260	0.165	20	50
PPP3CB_+_75255728.23-P1P2_110	PPP3CB_+_75255728.23-P1P2	PPP3CB	GTGTCCGCCATGTTCCCCGG	-19	rU:dC	0.517	(0.489, 0.544)		0.260	0.165	30	50
PPP3CB_+_75255728.23-P1P2_114	PPP3CB_+_75255728.23-P1P2	PPP3CB	GGATCCGCCATGTTCCCCGG	-18	rA:dC	0.575	(0.544, 0.606)		0.218	0.201	30	60
PPP3CB_+_75255728.23-P1P2_119	PPP3CB_+_75255728.23-P1P2	PPP3CB	GGCTCCGCCATGTTCCCCGG	-18	rC:dC	0.572	(0.544, 0.601)		0.218	0.165	20	50
PPP3CB_+_75255728.23-P1P2_122	PPP3CB_+_75255728.23-P1P2	PPP3CB	GGTTCCGCCATGTTCCCCGG	-18	rU:dC	0.545	(0.518, 0.573)		0.218	0.165	30	50
PPP3CB_+_75255728.23-P1P2_124	PPP3CB_+_75255728.23-P1P2	PPP3CB	GGGACCGCCATGTTCCCCGG	-17	rA:dA	0.612	(0.579, 0.644)		0.274	0.182	40	60
PPP3CB_+_75255728.23-P1P2_127	PPP3CB_+_75255728.23-P1P2	PPP3CB	GGGGCCGCCATGTTCCCCGG	-17	rG:dA	0.617	(0.585, 0.650)		0.274	0.200	40	50
PPP3CB_+_75255728.23-P1P2_130	PPP3CB_+_75255728.23-P1P2	PPP3CB	GGGCCCGCCATGTTCCCCGG	-17	rC:dA	0.624	(0.588, 0.661)		0.274	0.225	40	50
PPP3CB_+_75255728.23-P1P2_137	PPP3CB_+_75255728.23-P1P2	PPP3CB	GGGTACGCCATGTTCCCCGG	-16	rA:dG	0.549	(0.512, 0.587)		0.261	0.164	40	60
PPP3CB_+_75255728.23-P1P2_140	PPP3CB_+_75255728.23-P1P2	PPP3CB	GGGTGCGCCATGTTCCCCGG	-16	rG:dG	0.554	(0.522, 0.586)		0.261	0.212	40	50
PPP3CB_+_75255728.23-P1P2_145	PPP3CB_+_75255728.23-P1P2	PPP3CB	GGGTTCGCCATGTTCCCCGG	-16	rU:dG	0.623	(0.580, 0.666)		0.261	0.192	30	50
PPP3CB_+_75255728.23-P1P2_149	PPP3CB_+_75255728.23-P1P2	PPP3CB	GGGTCAGCCATGTTCCCCGG	-15	rA:dG	0.629	(0.589, 0.670)		0.223	0.164	30	60
PPP3CB_+_75255728.23-P1P2_152	PPP3CB_+_75255728.23-P1P2	PPP3CB	GGGTCGGCCATGTTCCCCGG	-15	rG:dG	0.736	(0.693, 0.780)		0.223	0.212	40	50
PPP3CB_+_75255728.23-P1P2_157	PPP3CB_+_75255728.23-P1P2	PPP3CB	GGGTCTGCCATGTTCCCCGG	-15	rU:dG	0.758	(0.713, 0.803)		0.223	0.192	30	60
PPP3CB_+_75255728.23-P1P2_162	PPP3CB_+_75255728.23-P1P2	PPP3CB	GGGTCCACCATGTTCCCCGG	-14	rA:dC	0.638	(0.599, 0.676)		0.256	0.201	30	50
PPP3CB_+_75255728.23-P1P2_167	PPP3CB_+_75255728.23-P1P2	PPP3CB	GGGTCCCCCATGTTCCCCGG	-14	rC:dC	0.521	(0.479, 0.564)		0.256	0.165	20	50
PPP3CB_+_75255728.23-P1P2_170	PPP3CB_+_75255728.23-P1P2	PPP3CB	GGGTCCTCCATGTTCCCCGG	-14	rU:dC	0.609	(0.568, 0.650)		0.256	0.165	30	60
PPP3CB_+_75255728.23-P1P2_173	PPP3CB_+_75255728.23-P1P2	PPP3CB	GGGTCCGACATGTTCCCCGG	-13	rA:dG	0.630	(0.587, 0.674)		0.259	0.164	30	60
PPP3CB_+_75255728.23-P1P2_176	PPP3CB_+_75255728.23-P1P2	PPP3CB	GGGTCCGGCATGTTCCCCGG	-13	rG:dG	0.695	(0.662, 0.728)		0.259	0.212	30	50
PPP3CB_+_75255728.23-P1P2_181	PPP3CB_+_75255728.23-P1P2	PPP3CB	GGGTCCGTCATGTTCCCCGG	-13	rU:dG	0.731	(0.698, 0.765)		0.259	0.192	40	60
PPP3CB_+_75255728.23-P1P2_185	PPP3CB_+_75255728.23-P1P2	PPP3CB	GGGTCCGCAATGTTCCCCGG	-12	rA:dG	0.574	(0.530, 0.618)		0.259	0.164	40	40
PPP3CB_+_75255728.23-P1P2_188	PPP3CB_+_75255728.23-P1P2	PPP3CB	GGGTCCGCGATGTTCCCCGG	-12	rG:dG	0.669	(0.628, 0.711)		0.259	0.212	30	50
PPP3CB_+_75255728.23-P1P2_193	PPP3CB_+_75255728.23-P1P2	PPP3CB	GGGTCCGCTATGTTCCCCGG	-12	rU:dG	0.720	(0.679, 0.761)		0.259	0.192	40	50
PPP3CB_+_75255728.23-P1P2_201	PPP3CB_+_75255728.23-P1P2	PPP3CB	GGGTCCGCCGTGTTCCCCGG	-11	rG:dT	0.727	(0.703, 0.751)		0.242	0.235	50	50
PPP3CB_+_75255728.23-P1P2_204	PPP3CB_+_75255728.23-P1P2	PPP3CB	GGGTCCGCCCTGTTCCCCGG	-11	rC:dT	0.463	(0.434, 0.493)		0.242	0.209	30	50
PPP3CB_+_75255728.23-P1P2_207	PPP3CB_+_75255728.23-P1P2	PPP3CB	GGGTCCGCCTTGTTCCCCGG	-11	rU:dT	0.526	(0.484, 0.567)		0.242	0.186	40	40
PPP3CB_+_75255728.23-P1P2_208	PPP3CB_+_75255728.23-P1P2	PPP3CB	GGGTCCGCCAAGTTCCCCGG	-10	rA:dA	0.358	(0.320, 0.395)		0.204	0.182	40	50
PPP3CB_+_75255728.23-P1P2_211	PPP3CB_+_75255728.23-P1P2	PPP3CB	GGGTCCGCCAGGTTCCCCGG	-10	rG:dA	0.517	(0.491, 0.543)		0.204	0.200	30	50
PPP3CB_+_75255728.23-P1P2_214	PPP3CB_+_75255728.23-P1P2	PPP3CB	GGGTCCGCCACGTTCCCCGG	-10	rC:dA	0.434	(0.402, 0.466)		0.204	0.225	40	50
PPP3CB_+_75255728.23-P1P2_222	PPP3CB_+_75255728.23-P1P2	PPP3CB	GGGTCCGCCATATTCCCCGG	-9	rA:dC	0.180	(0.162, 0.198)		0.191	0.201	40	60
PPP3CB_+_75255728.23-P1P2_227	PPP3CB_+_75255728.23-P1P2	PPP3CB	GGGTCCGCCATCTTCCCCGG	-9	rC:dC	0.111	(0.097, 0.125)		0.191	0.165	20	40
PPP3CB_+_75255728.23-P1P2_230	PPP3CB_+_75255728.23-P1P2	PPP3CB	GGGTCCGCCATTTTCCCCGG	-9	rU:dC	0.119	(0.101, 0.138)		0.191	0.165	40	50
PPP3CB_+_75255728.23-P1P2_232	PPP3CB_+_75255728.23-P1P2	PPP3CB	GGGTCCGCCATGATCCCCGG	-8	rA:dA	0.209	(0.190, 0.229)		0.181	0.182	50	50
PPP3CB_+_75255728.23-P1P2_235	PPP3CB_+_75255728.23-P1P2	PPP3CB	GGGTCCGCCATGGTCCCCGG	-8	rG:dA	0.302	(0.283, 0.321)		0.181	0.200	40	40
PPP3CB_+_75255728.23-P1P2_238	PPP3CB_+_75255728.23-P1P2	PPP3CB	GGGTCCGCCATGCTCCCCGG	-8	rC:dA	0.379	(0.352, 0.407)		0.181	0.225	30	50
PPP3CB_+_75255728.23-P1P2_244	PPP3CB_+_75255728.23-P1P2	PPP3CB	GGGTCCGCCATGTACCCCGG	-7	rA:dA	0.168	(0.148, 0.188)		0.120	0.182	30	50
PPP3CB_+_75255728.23-P1P2_247	PPP3CB_+_75255728.23-P1P2	PPP3CB	GGGTCCGCCATGTGCCCCGG	-7	rG:dA	0.161	(0.146, 0.176)		0.120	0.200	40	40
PPP3CB_+_75255728.23-P1P2_250	PPP3CB_+_75255728.23-P1P2	PPP3CB	GGGTCCGCCATGTCCCCCGG	-7	rC:dA	0.269	(0.249, 0.288)		0.120	0.225	50	50
PPP3CB_+_75255728.23-P1P2_257	PPP3CB_+_75255728.23-P1P2	PPP3CB	GGGTCCGCCATGTTACCCGG	-6	rA:dG	0.045	(0.032, 0.059)		0.139	0.164	40	60
PPP3CB_+_75255728.23-P1P2_260	PPP3CB_+_75255728.23-P1P2	PPP3CB	GGGTCCGCCATGTTGCCCGG	-6	rG:dG	0.040	(0.026, 0.053)		0.139	0.212	30	40
PPP3CB_+_75255728.23-P1P2_265	PPP3CB_+_75255728.23-P1P2	PPP3CB	GGGTCCGCCATGTTTCCCGG	-6	rU:dG	0.077	(0.061, 0.094)		0.139	0.192	40	60
PPP3CB_+_75255728.23-P1P2_269	PPP3CB_+_75255728.23-P1P2	PPP3CB	GGGTCCGCCATGTTCACCGG	-5	rA:dG	0.049	(0.035, 0.064)		0.130	0.164	40	50
PPP3CB_+_75255728.23-P1P2_272	PPP3CB_+_75255728.23-P1P2	PPP3CB	GGGTCCGCCATGTTCGCCGG	-5	rG:dG	0.052	(0.035, 0.069)		0.130	0.212	50	60
PPP3CB_+_75255728.23-P1P2_277	PPP3CB_+_75255728.23-P1P2	PPP3CB	GGGTCCGCCATGTTCTCCGG	-5	rU:dG	0.088	(0.071, 0.106)		0.130	0.192	40	50
PPP3CB_+_75255728.23-P1P2_281	PPP3CB_+_75255728.23-P1P2	PPP3CB	GGGTCCGCCATGTTCCACGG	-4	rA:dG	0.105	(0.085, 0.125)		0.147	0.164	30	60
PPP3CB_+_75255728.23-P1P2_284	PPP3CB_+_75255728.23-P1P2	PPP3CB	GGGTCCGCCATGTTCCGCGG	-4	rG:dG	0.204	(0.175, 0.232)		0.147	0.212	40	40
PPP3CB_+_75255728.23-P1P2_289	PPP3CB_+_75255728.23-P1P2	PPP3CB	GGGTCCGCCATGTTCCTCGG	-4	rU:dG	0.171	(0.151, 0.191)		0.147	0.192	40	50
PPP3CB_+_75255728.23-P1P2_293	PPP3CB_+_75255728.23-P1P2	PPP3CB	GGGTCCGCCATGTTCCCAGG	-3	rA:dG	0.071	(0.054, 0.088)		0.116	0.164	30	30
PPP3CB_+_75255728.23-P1P2_296	PPP3CB_+_75255728.23-P1P2	PPP3CB	GGGTCCGCCATGTTCCCGGG	-3	rG:dG	0.132	(0.114, 0.150)		0.116	0.212	40	50
PPP3CB_+_75255728.23-P1P2_301	PPP3CB_+_75255728.23-P1P2	PPP3CB	GGGTCCGCCATGTTCCCTGG	-3	rU:dG	0.147	(0.130, 0.163)		0.116	0.192	30	40
PPP3CB_+_75255728.23-P1P2_306	PPP3CB_+_75255728.23-P1P2	PPP3CB	GGGTCCGCCATGTTCCCCAG	-2	rA:dC	0.107	(0.093, 0.120)		0.113	0.201	30	30
PPP3CB_+_75255728.23-P1P2_311	PPP3CB_+_75255728.23-P1P2	PPP3CB	GGGTCCGCCATGTTCCCCCG	-2	rC:dC	0.068	(0.057, 0.080)		0.113	0.165	30	50
PPP3CB_+_75255728.23-P1P2_314	PPP3CB_+_75255728.23-P1P2	PPP3CB	GGGTCCGCCATGTTCCCCTG	-2	rU:dC	0.072	(0.060, 0.084)		0.113	0.165	30	30
PPP3CB_+_75255728.23-P1P2_318	PPP3CB_+_75255728.23-P1P2	PPP3CB	GGGTCCGCCATGTTCCCCGA	-1	rA:dC	0.102	(0.088, 0.117)		0.105	0.201	40	40
PPP3CB_+_75255728.23-P1P2_323	PPP3CB_+_75255728.23-P1P2	PPP3CB	GGGTCCGCCATGTTCCCCGC	-1	rC:dC	0.066	(0.055, 0.076)		0.105	0.165	40	40
PPP3CB_+_75255728.23-P1P2_326	PPP3CB_+_75255728.23-P1P2	PPP3CB	GGGTCCGCCATGTTCCCCGT	-1	rU:dC	0.069	(0.058, 0.079)		0.105	0.165	50	50
PPP3CB_-_75255743.23-P1P2	PPP3CB_-_75255743.23-P1P2	PPP3CB	GGCGGCGCCGCCGGGGAACA			1.000					30	40
PPP3CB_-_75255743.23-P1P2_102	PPP3CB_-_75255743.23-P1P2	PPP3CB	GACGGCGCCGCCGGGGAACA	-19	rA:dC	0.672	(0.640, 0.703)		0.260	0.201	30	30
PPP3CB_-_75255743.23-P1P2_107	PPP3CB_-_75255743.23-P1P2	PPP3CB	GCCGGCGCCGCCGGGGAACA	-19	rC:dC	0.645	(0.611, 0.678)		0.260	0.165	40	40
PPP3CB_-_75255743.23-P1P2_110	PPP3CB_-_75255743.23-P1P2	PPP3CB	GTCGGCGCCGCCGGGGAACA	-19	rU:dC	0.628	(0.598, 0.658)		0.260	0.165	40	40
PPP3CB_-_75255743.23-P1P2_113	PPP3CB_-_75255743.23-P1P2	PPP3CB	GGAGGCGCCGCCGGGGAACA	-18	rA:dG	0.708	(0.677, 0.740)		0.218	0.164	30	40
PPP3CB_-_75255743.23-P1P2_116	PPP3CB_-_75255743.23-P1P2	PPP3CB	GGGGGCGCCGCCGGGGAACA	-18	rG:dG	0.701	(0.666, 0.736)		0.218	0.212	20	30
PPP3CB_-_75255743.23-P1P2_121	PPP3CB_-_75255743.23-P1P2	PPP3CB	GGTGGCGCCGCCGGGGAACA	-18	rU:dG	0.663	(0.632, 0.695)		0.218	0.192	30	30
PPP3CB_-_75255743.23-P1P2_126	PPP3CB_-_75255743.23-P1P2	PPP3CB	GGCAGCGCCGCCGGGGAACA	-17	rA:dC	0.523	(0.489, 0.556)		0.274	0.201	30	30
PPP3CB_-_75255743.23-P1P2_131	PPP3CB_-_75255743.23-P1P2	PPP3CB	GGCCGCGCCGCCGGGGAACA	-17	rC:dC	0.563	(0.535, 0.591)		0.274	0.165	30	30
PPP3CB_-_75255743.23-P1P2_134	PPP3CB_-_75255743.23-P1P2	PPP3CB	GGCTGCGCCGCCGGGGAACA	-17	rU:dC	0.513	(0.481, 0.545)		0.274	0.165	30	30
PPP3CB_-_75255743.23-P1P2_138	PPP3CB_-_75255743.23-P1P2	PPP3CB	GGCGACGCCGCCGGGGAACA	-16	rA:dC	0.526	(0.491, 0.562)		0.261	0.201	40	40
PPP3CB_-_75255743.23-P1P2_143	PPP3CB_-_75255743.23-P1P2	PPP3CB	GGCGCCGCCGCCGGGGAACA	-16	rC:dC	0.525	(0.486, 0.563)		0.261	0.165	40	40
PPP3CB_-_75255743.23-P1P2_146	PPP3CB_-_75255743.23-P1P2	PPP3CB	GGCGTCGCCGCCGGGGAACA	-16	rU:dC	0.486	(0.442, 0.531)		0.261	0.165	30	30
PPP3CB_-_75255743.23-P1P2_149	PPP3CB_-_75255743.23-P1P2	PPP3CB	GGCGGAGCCGCCGGGGAACA	-15	rA:dG	0.633	(0.600, 0.665)		0.223	0.164	30	30
PPP3CB_-_75255743.23-P1P2_152	PPP3CB_-_75255743.23-P1P2	PPP3CB	GGCGGGGCCGCCGGGGAACA	-15	rG:dG	0.713	(0.684, 0.742)		0.223	0.212	30	30
PPP3CB_-_75255743.23-P1P2_157	PPP3CB_-_75255743.23-P1P2	PPP3CB	GGCGGTGCCGCCGGGGAACA	-15	rU:dG	0.744	(0.716, 0.771)		0.223	0.192	20	30
PPP3CB_-_75255743.23-P1P2_162	PPP3CB_-_75255743.23-P1P2	PPP3CB	GGCGGCACCGCCGGGGAACA	-14	rA:dC	0.586	(0.550, 0.623)		0.256	0.201	30	30
PPP3CB_-_75255743.23-P1P2_167	PPP3CB_-_75255743.23-P1P2	PPP3CB	GGCGGCCCCGCCGGGGAACA	-14	rC:dC	0.516	(0.476, 0.556)		0.256	0.165	20	40
PPP3CB_-_75255743.23-P1P2_170	PPP3CB_-_75255743.23-P1P2	PPP3CB	GGCGGCTCCGCCGGGGAACA	-14	rU:dC	0.591	(0.551, 0.631)		0.256	0.165	30	40
PPP3CB_-_75255743.23-P1P2_173	PPP3CB_-_75255743.23-P1P2	PPP3CB	GGCGGCGACGCCGGGGAACA	-13	rA:dG	0.622	(0.590, 0.654)		0.259	0.164	40	40
PPP3CB_-_75255743.23-P1P2_176	PPP3CB_-_75255743.23-P1P2	PPP3CB	GGCGGCGGCGCCGGGGAACA	-13	rG:dG	0.694	(0.665, 0.723)		0.259	0.212	30	30
PPP3CB_-_75255743.23-P1P2_181	PPP3CB_-_75255743.23-P1P2	PPP3CB	GGCGGCGTCGCCGGGGAACA	-13	rU:dG	0.728	(0.701, 0.755)		0.259	0.192	40	40
PPP3CB_-_75255743.23-P1P2_185	PPP3CB_-_75255743.23-P1P2	PPP3CB	GGCGGCGCAGCCGGGGAACA	-12	rA:dG	0.575	(0.547, 0.604)		0.259	0.164	40	40
PPP3CB_-_75255743.23-P1P2_188	PPP3CB_-_75255743.23-P1P2	PPP3CB	GGCGGCGCGGCCGGGGAACA	-12	rG:dG	0.669	(0.641, 0.696)		0.259	0.212	30	40
PPP3CB_-_75255743.23-P1P2_193	PPP3CB_-_75255743.23-P1P2	PPP3CB	GGCGGCGCTGCCGGGGAACA	-12	rU:dG	0.711	(0.682, 0.740)		0.259	0.192	20	20
PPP3CB_-_75255743.23-P1P2_198	PPP3CB_-_75255743.23-P1P2	PPP3CB	GGCGGCGCCACCGGGGAACA	-11	rA:dC	0.294	(0.269, 0.318)		0.242	0.201	20	20
PPP3CB_-_75255743.23-P1P2_203	PPP3CB_-_75255743.23-P1P2	PPP3CB	GGCGGCGCCCCCGGGGAACA	-11	rC:dC	0.165	(0.146, 0.183)		0.242	0.165	30	40
PPP3CB_-_75255743.23-P1P2_206	PPP3CB_-_75255743.23-P1P2	PPP3CB	GGCGGCGCCTCCGGGGAACA	-11	rU:dC	0.200	(0.179, 0.221)		0.242	0.165	30	30
PPP3CB_-_75255743.23-P1P2_209	PPP3CB_-_75255743.23-P1P2	PPP3CB	GGCGGCGCCGACGGGGAACA	-10	rA:dG	0.258	(0.231, 0.285)		0.204	0.164	40	40
PPP3CB_-_75255743.23-P1P2_212	PPP3CB_-_75255743.23-P1P2	PPP3CB	GGCGGCGCCGGCGGGGAACA	-10	rG:dG	0.420	(0.392, 0.448)		0.204	0.212	20	20
PPP3CB_-_75255743.23-P1P2_217	PPP3CB_-_75255743.23-P1P2	PPP3CB	GGCGGCGCCGTCGGGGAACA	-10	rU:dG	0.523	(0.493, 0.554)		0.204	0.192	20	20
PPP3CB_-_75255743.23-P1P2_221	PPP3CB_-_75255743.23-P1P2	PPP3CB	GGCGGCGCCGCAGGGGAACA	-9	rA:dG	0.150	(0.129, 0.170)		0.191	0.164	30	30
PPP3CB_-_75255743.23-P1P2_224	PPP3CB_-_75255743.23-P1P2	PPP3CB	GGCGGCGCCGCGGGGGAACA	-9	rG:dG	0.319	(0.288, 0.351)		0.191	0.212	40	40
PPP3CB_-_75255743.23-P1P2_229	PPP3CB_-_75255743.23-P1P2	PPP3CB	GGCGGCGCCGCTGGGGAACA	-9	rU:dG	0.437	(0.401, 0.473)		0.191	0.192	30	30
PPP3CB_-_75255743.23-P1P2_234	PPP3CB_-_75255743.23-P1P2	PPP3CB	GGCGGCGCCGCCAGGGAACA	-8	rA:dC	0.140	(0.125, 0.155)		0.181	0.201	20	30
PPP3CB_-_75255743.23-P1P2_239	PPP3CB_-_75255743.23-P1P2	PPP3CB	GGCGGCGCCGCCCGGGAACA	-8	rC:dC	0.091	(0.079, 0.102)		0.181	0.165	30	40
PPP3CB_-_75255743.23-P1P2_242	PPP3CB_-_75255743.23-P1P2	PPP3CB	GGCGGCGCCGCCTGGGAACA	-8	rU:dC	0.080	(0.069, 0.092)		0.181	0.165	30	50
PPP3CB_-_75255743.23-P1P2_246	PPP3CB_-_75255743.23-P1P2	PPP3CB	GGCGGCGCCGCCGAGGAACA	-7	rA:dC	0.144	(0.127, 0.162)		0.120	0.201	30	30
PPP3CB_-_75255743.23-P1P2_251	PPP3CB_-_75255743.23-P1P2	PPP3CB	GGCGGCGCCGCCGCGGAACA	-7	rC:dC	0.051	(0.042, 0.060)		0.120	0.165	40	40
PPP3CB_-_75255743.23-P1P2_254	PPP3CB_-_75255743.23-P1P2	PPP3CB	GGCGGCGCCGCCGTGGAACA	-7	rU:dC	0.056	(0.045, 0.068)		0.120	0.165	40	50
PPP3CB_-_75255743.23-P1P2_258	PPP3CB_-_75255743.23-P1P2	PPP3CB	GGCGGCGCCGCCGGAGAACA	-6	rA:dC	0.165	(0.146, 0.183)		0.139	0.201	40	40
PPP3CB_-_75255743.23-P1P2_263	PPP3CB_-_75255743.23-P1P2	PPP3CB	GGCGGCGCCGCCGGCGAACA	-6	rC:dC	0.046	(0.038, 0.055)		0.139	0.165	30	50
PPP3CB_-_75255743.23-P1P2_266	PPP3CB_-_75255743.23-P1P2	PPP3CB	GGCGGCGCCGCCGGTGAACA	-6	rU:dC	0.060	(0.049, 0.071)		0.139	0.165	40	40
PPP3CB_-_75255743.23-P1P2_270	PPP3CB_-_75255743.23-P1P2	PPP3CB	GGCGGCGCCGCCGGGAAACA	-5	rA:dC	0.132	(0.114, 0.151)		0.130	0.201	30	40
PPP3CB_-_75255743.23-P1P2_275	PPP3CB_-_75255743.23-P1P2	PPP3CB	GGCGGCGCCGCCGGGCAACA	-5	rC:dC	0.045	(0.032, 0.059)		0.130	0.165	40	50
PPP3CB_-_75255743.23-P1P2_278	PPP3CB_-_75255743.23-P1P2	PPP3CB	GGCGGCGCCGCCGGGTAACA	-5	rU:dC	0.057	(0.042, 0.072)		0.130	0.165	40	60
PPP3CB_-_75255743.23-P1P2_285	PPP3CB_-_75255743.23-P1P2	PPP3CB	GGCGGCGCCGCCGGGGGACA	-4	rG:dT	0.401	(0.384, 0.417)		0.147	0.235	30	40
PPP3CB_-_75255743.23-P1P2_288	PPP3CB_-_75255743.23-P1P2	PPP3CB	GGCGGCGCCGCCGGGGCACA	-4	rC:dT	0.148	(0.132, 0.164)		0.147	0.209	30	40
PPP3CB_-_75255743.23-P1P2_291	PPP3CB_-_75255743.23-P1P2	PPP3CB	GGCGGCGCCGCCGGGGTACA	-4	rU:dT	0.173	(0.157, 0.189)		0.147	0.186	40	40
PPP3CB_-_75255743.23-P1P2_297	PPP3CB_-_75255743.23-P1P2	PPP3CB	GGCGGCGCCGCCGGGGAGCA	-3	rG:dT	0.413	(0.392, 0.434)		0.116	0.235	30	40
PPP3CB_-_75255743.23-P1P2_300	PPP3CB_-_75255743.23-P1P2	PPP3CB	GGCGGCGCCGCCGGGGACCA	-3	rC:dT	0.171	(0.155, 0.186)		0.116	0.209	20	20
PPP3CB_-_75255743.23-P1P2_303	PPP3CB_-_75255743.23-P1P2	PPP3CB	GGCGGCGCCGCCGGGGATCA	-3	rU:dT	0.170	(0.153, 0.186)		0.116	0.186	40	40
PPP3CB_-_75255743.23-P1P2_305	PPP3CB_-_75255743.23-P1P2	PPP3CB	GGCGGCGCCGCCGGGGAAAA	-2	rA:dG	0.080	(0.069, 0.092)		0.113	0.164	40	50
PPP3CB_-_75255743.23-P1P2_308	PPP3CB_-_75255743.23-P1P2	PPP3CB	GGCGGCGCCGCCGGGGAAGA	-2	rG:dG	0.136	(0.124, 0.147)		0.113	0.212	30	30
PPP3CB_-_75255743.23-P1P2_313	PPP3CB_-_75255743.23-P1P2	PPP3CB	GGCGGCGCCGCCGGGGAATA	-2	rU:dG	0.119	(0.105, 0.132)		0.113	0.192	50	50
PPP3CB_-_75255743.23-P1P2_321	PPP3CB_-_75255743.23-P1P2	PPP3CB	GGCGGCGCCGCCGGGGAACG	-1	rG:dT	0.316	(0.295, 0.337)		0.105	0.235	40	40
PPP3CB_-_75255743.23-P1P2_324	PPP3CB_-_75255743.23-P1P2	PPP3CB	GGCGGCGCCGCCGGGGAACC	-1	rC:dT	0.130	(0.116, 0.145)		0.105	0.209	30	30
PPP3CB_-_75255743.23-P1P2_327	PPP3CB_-_75255743.23-P1P2	PPP3CB	GGCGGCGCCGCCGGGGAACT	-1	rU:dT	0.122	(0.107, 0.137)		0.105	0.186	30	30
PPP3CB_-_75255778.23-P1P2	PPP3CB_-_75255778.23-P1P2	PPP3CB	GCCTACAGAGGGGCTAAGAC			1.000					30	50
PPP3CB_-_75255778.23-P1P2_101	PPP3CB_-_75255778.23-P1P2	PPP3CB	GACTACAGAGGGGCTAAGAC	-19	rA:dG	0.997	(0.969, 1.026)		0.260	0.164	30	50
PPP3CB_-_75255778.23-P1P2_104	PPP3CB_-_75255778.23-P1P2	PPP3CB	GGCTACAGAGGGGCTAAGAC	-19	rG:dG	1.003	(0.972, 1.034)		0.260	0.212	30	60
PPP3CB_-_75255778.23-P1P2_109	PPP3CB_-_75255778.23-P1P2	PPP3CB	GTCTACAGAGGGGCTAAGAC	-19	rU:dG	0.919	(0.888, 0.950)		0.260	0.192	30	60
PPP3CB_-_75255778.23-P1P2_113	PPP3CB_-_75255778.23-P1P2	PPP3CB	GCATACAGAGGGGCTAAGAC	-18	rA:dG	0.957	(0.931, 0.982)		0.218	0.164	30	60
PPP3CB_-_75255778.23-P1P2_116	PPP3CB_-_75255778.23-P1P2	PPP3CB	GCGTACAGAGGGGCTAAGAC	-18	rG:dG	0.972	(0.944, 1.000)		0.218	0.212	40	60
PPP3CB_-_75255778.23-P1P2_121	PPP3CB_-_75255778.23-P1P2	PPP3CB	GCTTACAGAGGGGCTAAGAC	-18	rU:dG	0.916	(0.886, 0.946)		0.218	0.192	40	50
PPP3CB_-_75255778.23-P1P2_124	PPP3CB_-_75255778.23-P1P2	PPP3CB	GCCAACAGAGGGGCTAAGAC	-17	rA:dA	0.941	(0.915, 0.966)		0.274	0.182	40	50
PPP3CB_-_75255778.23-P1P2_127	PPP3CB_-_75255778.23-P1P2	PPP3CB	GCCGACAGAGGGGCTAAGAC	-17	rG:dA	0.962	(0.932, 0.991)		0.274	0.200	40	50
PPP3CB_-_75255778.23-P1P2_130	PPP3CB_-_75255778.23-P1P2	PPP3CB	GCCCACAGAGGGGCTAAGAC	-17	rC:dA	0.970	(0.944, 0.996)		0.274	0.225	40	60
PPP3CB_-_75255778.23-P1P2_141	PPP3CB_-_75255778.23-P1P2	PPP3CB	GCCTGCAGAGGGGCTAAGAC	-16	rG:dT	1.008	(0.976, 1.040)		0.261	0.235	20	50
PPP3CB_-_75255778.23-P1P2_144	PPP3CB_-_75255778.23-P1P2	PPP3CB	GCCTCCAGAGGGGCTAAGAC	-16	rC:dT	0.951	(0.923, 0.980)		0.261	0.209	30	50
PPP3CB_-_75255778.23-P1P2_147	PPP3CB_-_75255778.23-P1P2	PPP3CB	GCCTTCAGAGGGGCTAAGAC	-16	rU:dT	0.900	(0.874, 0.925)		0.261	0.186	30	40
PPP3CB_-_75255778.23-P1P2_149	PPP3CB_-_75255778.23-P1P2	PPP3CB	GCCTAAAGAGGGGCTAAGAC	-15	rA:dG	0.740	(0.705, 0.774)		0.223	0.164	30	50
PPP3CB_-_75255778.23-P1P2_152	PPP3CB_-_75255778.23-P1P2	PPP3CB	GCCTAGAGAGGGGCTAAGAC	-15	rG:dG	0.805	(0.779, 0.831)		0.223	0.212	20	50
PPP3CB_-_75255778.23-P1P2_157	PPP3CB_-_75255778.23-P1P2	PPP3CB	GCCTATAGAGGGGCTAAGAC	-15	rU:dG	0.853	(0.828, 0.877)		0.223	0.192	30	50
PPP3CB_-_75255778.23-P1P2_165	PPP3CB_-_75255778.23-P1P2	PPP3CB	GCCTACGGAGGGGCTAAGAC	-14	rG:dT	0.912	(0.887, 0.937)		0.256	0.235	20	50
PPP3CB_-_75255778.23-P1P2_168	PPP3CB_-_75255778.23-P1P2	PPP3CB	GCCTACCGAGGGGCTAAGAC	-14	rC:dT	0.891	(0.865, 0.917)		0.256	0.209	30	40
PPP3CB_-_75255778.23-P1P2_171	PPP3CB_-_75255778.23-P1P2	PPP3CB	GCCTACTGAGGGGCTAAGAC	-14	rU:dT	0.874	(0.849, 0.899)		0.256	0.186	20	50
PPP3CB_-_75255778.23-P1P2_174	PPP3CB_-_75255778.23-P1P2	PPP3CB	GCCTACAAAGGGGCTAAGAC	-13	rA:dC	0.688	(0.650, 0.725)		0.259	0.201	30	50
PPP3CB_-_75255778.23-P1P2_179	PPP3CB_-_75255778.23-P1P2	PPP3CB	GCCTACACAGGGGCTAAGAC	-13	rC:dC	0.621	(0.581, 0.661)		0.259	0.165	20	40
PPP3CB_-_75255778.23-P1P2_182	PPP3CB_-_75255778.23-P1P2	PPP3CB	GCCTACATAGGGGCTAAGAC	-13	rU:dC	0.675	(0.636, 0.714)		0.259	0.165	30	50
PPP3CB_-_75255778.23-P1P2_189	PPP3CB_-_75255778.23-P1P2	PPP3CB	GCCTACAGGGGGGCTAAGAC	-12	rG:dT	0.880	(0.854, 0.906)		0.259	0.235	30	50
PPP3CB_-_75255778.23-P1P2_192	PPP3CB_-_75255778.23-P1P2	PPP3CB	GCCTACAGCGGGGCTAAGAC	-12	rC:dT	0.736	(0.705, 0.766)		0.259	0.209	40	50
PPP3CB_-_75255778.23-P1P2_195	PPP3CB_-_75255778.23-P1P2	PPP3CB	GCCTACAGTGGGGCTAAGAC	-12	rU:dT	0.761	(0.730, 0.792)		0.259	0.186	20	30
PPP3CB_-_75255778.23-P1P2_198	PPP3CB_-_75255778.23-P1P2	PPP3CB	GCCTACAGAAGGGCTAAGAC	-11	rA:dC	0.403	(0.361, 0.444)		0.242	0.201	30	50
PPP3CB_-_75255778.23-P1P2_203	PPP3CB_-_75255778.23-P1P2	PPP3CB	GCCTACAGACGGGCTAAGAC	-11	rC:dC	0.156	(0.131, 0.182)		0.242	0.165	40	60
PPP3CB_-_75255778.23-P1P2_206	PPP3CB_-_75255778.23-P1P2	PPP3CB	GCCTACAGATGGGCTAAGAC	-11	rU:dC	0.193	(0.165, 0.222)		0.242	0.165	30	40
PPP3CB_-_75255778.23-P1P2_210	PPP3CB_-_75255778.23-P1P2	PPP3CB	GCCTACAGAGAGGCTAAGAC	-10	rA:dC	0.382	(0.340, 0.424)		0.204	0.201	30	40
PPP3CB_-_75255778.23-P1P2_215	PPP3CB_-_75255778.23-P1P2	PPP3CB	GCCTACAGAGCGGCTAAGAC	-10	rC:dC	0.106	(0.084, 0.128)		0.204	0.165	30	60
PPP3CB_-_75255778.23-P1P2_218	PPP3CB_-_75255778.23-P1P2	PPP3CB	GCCTACAGAGTGGCTAAGAC	-10	rU:dC	0.134	(0.112, 0.156)		0.204	0.165	30	50
PPP3CB_-_75255778.23-P1P2_222	PPP3CB_-_75255778.23-P1P2	PPP3CB	GCCTACAGAGGAGCTAAGAC	-9	rA:dC	0.248	(0.213, 0.282)		0.191	0.201	30	60
PPP3CB_-_75255778.23-P1P2_227	PPP3CB_-_75255778.23-P1P2	PPP3CB	GCCTACAGAGGCGCTAAGAC	-9	rC:dC	0.089	(0.073, 0.105)		0.191	0.165	40	60
PPP3CB_-_75255778.23-P1P2_230	PPP3CB_-_75255778.23-P1P2	PPP3CB	GCCTACAGAGGTGCTAAGAC	-9	rU:dC	0.113	(0.094, 0.131)		0.191	0.165	40	70
PPP3CB_-_75255778.23-P1P2_234	PPP3CB_-_75255778.23-P1P2	PPP3CB	GCCTACAGAGGGACTAAGAC	-8	rA:dC	0.282	(0.247, 0.318)		0.181	0.201	30	50
PPP3CB_-_75255778.23-P1P2_239	PPP3CB_-_75255778.23-P1P2	PPP3CB	GCCTACAGAGGGCCTAAGAC	-8	rC:dC	0.128	(0.112, 0.144)		0.181	0.165	30	60
PPP3CB_-_75255778.23-P1P2_242	PPP3CB_-_75255778.23-P1P2	PPP3CB	GCCTACAGAGGGTCTAAGAC	-8	rU:dC	0.111	(0.093, 0.129)		0.181	0.165	30	50
PPP3CB_-_75255778.23-P1P2_245	PPP3CB_-_75255778.23-P1P2	PPP3CB	GCCTACAGAGGGGATAAGAC	-7	rA:dG	0.153	(0.133, 0.173)		0.120	0.164	30	30
PPP3CB_-_75255778.23-P1P2_248	PPP3CB_-_75255778.23-P1P2	PPP3CB	GCCTACAGAGGGGGTAAGAC	-7	rG:dG	0.210	(0.188, 0.232)		0.120	0.212	40	60
PPP3CB_-_75255778.23-P1P2_253	PPP3CB_-_75255778.23-P1P2	PPP3CB	GCCTACAGAGGGGTTAAGAC	-7	rU:dG	0.221	(0.188, 0.255)		0.120	0.192	30	40
PPP3CB_-_75255778.23-P1P2_256	PPP3CB_-_75255778.23-P1P2	PPP3CB	GCCTACAGAGGGGCAAAGAC	-6	rA:dA	0.262	(0.233, 0.291)		0.139	0.182	30	50
PPP3CB_-_75255778.23-P1P2_259	PPP3CB_-_75255778.23-P1P2	PPP3CB	GCCTACAGAGGGGCGAAGAC	-6	rG:dA	0.201	(0.187, 0.214)		0.139	0.200	40	40
PPP3CB_-_75255778.23-P1P2_262	PPP3CB_-_75255778.23-P1P2	PPP3CB	GCCTACAGAGGGGCCAAGAC	-6	rC:dA	0.350	(0.323, 0.376)		0.139	0.225	30	30
PPP3CB_-_75255778.23-P1P2_273	PPP3CB_-_75255778.23-P1P2	PPP3CB	GCCTACAGAGGGGCTGAGAC	-5	rG:dT	0.506	(0.483, 0.530)		0.130	0.235	20	40
PPP3CB_-_75255778.23-P1P2_276	PPP3CB_-_75255778.23-P1P2	PPP3CB	GCCTACAGAGGGGCTCAGAC	-5	rC:dT	0.345	(0.311, 0.379)		0.130	0.209	30	30
PPP3CB_-_75255778.23-P1P2_279	PPP3CB_-_75255778.23-P1P2	PPP3CB	GCCTACAGAGGGGCTTAGAC	-5	rU:dT	0.272	(0.243, 0.302)		0.130	0.186	30	50
PPP3CB_-_75255778.23-P1P2_285	PPP3CB_-_75255778.23-P1P2	PPP3CB	GCCTACAGAGGGGCTAGGAC	-4	rG:dT	0.525	(0.504, 0.546)		0.147	0.235	30	50
PPP3CB_-_75255778.23-P1P2_288	PPP3CB_-_75255778.23-P1P2	PPP3CB	GCCTACAGAGGGGCTACGAC	-4	rC:dT	0.234	(0.211, 0.258)		0.147	0.209	40	40
PPP3CB_-_75255778.23-P1P2_291	PPP3CB_-_75255778.23-P1P2	PPP3CB	GCCTACAGAGGGGCTATGAC	-4	rU:dT	0.308	(0.275, 0.342)		0.147	0.186	40	60
PPP3CB_-_75255778.23-P1P2_294	PPP3CB_-_75255778.23-P1P2	PPP3CB	GCCTACAGAGGGGCTAAAAC	-3	rA:dC	0.145	(0.132, 0.158)		0.116	0.201	30	40
PPP3CB_-_75255778.23-P1P2_299	PPP3CB_-_75255778.23-P1P2	PPP3CB	GCCTACAGAGGGGCTAACAC	-3	rC:dC	0.092	(0.080, 0.103)		0.116	0.165	30	60
PPP3CB_-_75255778.23-P1P2_302	PPP3CB_-_75255778.23-P1P2	PPP3CB	GCCTACAGAGGGGCTAATAC	-3	rU:dC	0.096	(0.085, 0.106)		0.116	0.165	40	60
PPP3CB_-_75255778.23-P1P2_309	PPP3CB_-_75255778.23-P1P2	PPP3CB	GCCTACAGAGGGGCTAAGGC	-2	rG:dT	0.482	(0.455, 0.510)		0.113	0.235	30	40
PPP3CB_-_75255778.23-P1P2_312	PPP3CB_-_75255778.23-P1P2	PPP3CB	GCCTACAGAGGGGCTAAGCC	-2	rC:dT	0.180	(0.158, 0.202)		0.113	0.209	40	40
PPP3CB_-_75255778.23-P1P2_315	PPP3CB_-_75255778.23-P1P2	PPP3CB	GCCTACAGAGGGGCTAAGTC	-2	rU:dT	0.213	(0.197, 0.229)		0.113	0.186	30	40
PPP3CB_-_75255778.23-P1P2_317	PPP3CB_-_75255778.23-P1P2	PPP3CB	GCCTACAGAGGGGCTAAGAA	-1	rA:dG	0.129	(0.108, 0.149)		0.105	0.164	30	50
PPP3CB_-_75255778.23-P1P2_320	PPP3CB_-_75255778.23-P1P2	PPP3CB	GCCTACAGAGGGGCTAAGAG	-1	rG:dG	0.172	(0.155, 0.189)		0.105	0.212	30	50
PPP3CB_-_75255778.23-P1P2_325	PPP3CB_-_75255778.23-P1P2	PPP3CB	GCCTACAGAGGGGCTAAGAT	-1	rU:dG	0.170	(0.153, 0.188)		0.105	0.192	30	50
PPP3CC_+_22298625.23-P1P2	PPP3CC_+_22298625.23-P1P2	PPP3CC	GCTAAGGGTGGCGACCGGGA			1.000					50	60
PPP3CC_+_22298625.23-P1P2_101	PPP3CC_+_22298625.23-P1P2	PPP3CC	GATAAGGGTGGCGACCGGGA	-19	rA:dG	0.929	(0.901, 0.957)		0.260	0.164	50	60
PPP3CC_+_22298625.23-P1P2_104	PPP3CC_+_22298625.23-P1P2	PPP3CC	GGTAAGGGTGGCGACCGGGA	-19	rG:dG	0.919	(0.892, 0.946)		0.260	0.212	40	50
PPP3CC_+_22298625.23-P1P2_109	PPP3CC_+_22298625.23-P1P2	PPP3CC	GTTAAGGGTGGCGACCGGGA	-19	rU:dG	0.863	(0.836, 0.889)		0.260	0.192	50	60
PPP3CC_+_22298625.23-P1P2_112	PPP3CC_+_22298625.23-P1P2	PPP3CC	GCAAAGGGTGGCGACCGGGA	-18	rA:dA	0.886	(0.860, 0.912)		0.218	0.182	40	50
PPP3CC_+_22298625.23-P1P2_115	PPP3CC_+_22298625.23-P1P2	PPP3CC	GCGAAGGGTGGCGACCGGGA	-18	rG:dA	0.928	(0.900, 0.956)		0.218	0.200	40	50
PPP3CC_+_22298625.23-P1P2_118	PPP3CC_+_22298625.23-P1P2	PPP3CC	GCCAAGGGTGGCGACCGGGA	-18	rC:dA	0.920	(0.894, 0.946)		0.218	0.225	40	50
PPP3CC_+_22298625.23-P1P2_129	PPP3CC_+_22298625.23-P1P2	PPP3CC	GCTGAGGGTGGCGACCGGGA	-17	rG:dT	0.981	(0.948, 1.015)		0.274	0.235	50	50
PPP3CC_+_22298625.23-P1P2_132	PPP3CC_+_22298625.23-P1P2	PPP3CC	GCTCAGGGTGGCGACCGGGA	-17	rC:dT	0.915	(0.885, 0.945)		0.274	0.209	40	50
PPP3CC_+_22298625.23-P1P2_135	PPP3CC_+_22298625.23-P1P2	PPP3CC	GCTTAGGGTGGCGACCGGGA	-17	rU:dT	0.870	(0.840, 0.901)		0.274	0.186	50	60
PPP3CC_+_22298625.23-P1P2_141	PPP3CC_+_22298625.23-P1P2	PPP3CC	GCTAGGGGTGGCGACCGGGA	-16	rG:dT	0.953	(0.926, 0.981)		0.261	0.235	50	50
PPP3CC_+_22298625.23-P1P2_144	PPP3CC_+_22298625.23-P1P2	PPP3CC	GCTACGGGTGGCGACCGGGA	-16	rC:dT	0.913	(0.884, 0.943)		0.261	0.209	50	60
PPP3CC_+_22298625.23-P1P2_147	PPP3CC_+_22298625.23-P1P2	PPP3CC	GCTATGGGTGGCGACCGGGA	-16	rU:dT	0.866	(0.839, 0.894)		0.261	0.186	40	60
PPP3CC_+_22298625.23-P1P2_150	PPP3CC_+_22298625.23-P1P2	PPP3CC	GCTAAAGGTGGCGACCGGGA	-15	rA:dC	0.798	(0.768, 0.827)		0.223	0.201	50	50
PPP3CC_+_22298625.23-P1P2_155	PPP3CC_+_22298625.23-P1P2	PPP3CC	GCTAACGGTGGCGACCGGGA	-15	rC:dC	0.795	(0.757, 0.834)		0.223	0.165	40	50
PPP3CC_+_22298625.23-P1P2_158	PPP3CC_+_22298625.23-P1P2	PPP3CC	GCTAATGGTGGCGACCGGGA	-15	rU:dC	0.773	(0.737, 0.810)		0.223	0.165	50	60
PPP3CC_+_22298625.23-P1P2_162	PPP3CC_+_22298625.23-P1P2	PPP3CC	GCTAAGAGTGGCGACCGGGA	-14	rA:dC	0.792	(0.754, 0.830)		0.256	0.201	40	60
PPP3CC_+_22298625.23-P1P2_167	PPP3CC_+_22298625.23-P1P2	PPP3CC	GCTAAGCGTGGCGACCGGGA	-14	rC:dC	0.756	(0.715, 0.798)		0.256	0.165	40	50
PPP3CC_+_22298625.23-P1P2_170	PPP3CC_+_22298625.23-P1P2	PPP3CC	GCTAAGTGTGGCGACCGGGA	-14	rU:dC	0.773	(0.730, 0.817)		0.256	0.165	50	60
PPP3CC_+_22298625.23-P1P2_174	PPP3CC_+_22298625.23-P1P2	PPP3CC	GCTAAGGATGGCGACCGGGA	-13	rA:dC	0.778	(0.747, 0.809)		0.259	0.201	50	60
PPP3CC_+_22298625.23-P1P2_179	PPP3CC_+_22298625.23-P1P2	PPP3CC	GCTAAGGCTGGCGACCGGGA	-13	rC:dC	0.670	(0.627, 0.712)		0.259	0.165	50	50
PPP3CC_+_22298625.23-P1P2_182	PPP3CC_+_22298625.23-P1P2	PPP3CC	GCTAAGGTTGGCGACCGGGA	-13	rU:dC	0.753	(0.715, 0.791)		0.259	0.165	60	60
PPP3CC_+_22298625.23-P1P2_184	PPP3CC_+_22298625.23-P1P2	PPP3CC	GCTAAGGGAGGCGACCGGGA	-12	rA:dA	0.776	(0.753, 0.798)		0.259	0.182	40	50
PPP3CC_+_22298625.23-P1P2_187	PPP3CC_+_22298625.23-P1P2	PPP3CC	GCTAAGGGGGGCGACCGGGA	-12	rG:dA	0.782	(0.763, 0.801)		0.259	0.200	40	50
PPP3CC_+_22298625.23-P1P2_190	PPP3CC_+_22298625.23-P1P2	PPP3CC	GCTAAGGGCGGCGACCGGGA	-12	rC:dA	0.771	(0.746, 0.797)		0.259	0.225	30	40
PPP3CC_+_22298625.23-P1P2_198	PPP3CC_+_22298625.23-P1P2	PPP3CC	GCTAAGGGTAGCGACCGGGA	-11	rA:dC	0.530	(0.501, 0.559)		0.242	0.201	40	50
PPP3CC_+_22298625.23-P1P2_203	PPP3CC_+_22298625.23-P1P2	PPP3CC	GCTAAGGGTCGCGACCGGGA	-11	rC:dC	0.242	(0.215, 0.269)		0.242	0.165	50	60
PPP3CC_+_22298625.23-P1P2_206	PPP3CC_+_22298625.23-P1P2	PPP3CC	GCTAAGGGTTGCGACCGGGA	-11	rU:dC	0.298	(0.265, 0.331)		0.242	0.165	40	60
PPP3CC_+_22298625.23-P1P2_210	PPP3CC_+_22298625.23-P1P2	PPP3CC	GCTAAGGGTGACGACCGGGA	-10	rA:dC	0.523	(0.498, 0.547)		0.204	0.201	30	50
PPP3CC_+_22298625.23-P1P2_215	PPP3CC_+_22298625.23-P1P2	PPP3CC	GCTAAGGGTGCCGACCGGGA	-10	rC:dC	0.273	(0.244, 0.303)		0.204	0.165	40	50
PPP3CC_+_22298625.23-P1P2_218	PPP3CC_+_22298625.23-P1P2	PPP3CC	GCTAAGGGTGTCGACCGGGA	-10	rU:dC	0.317	(0.287, 0.347)		0.204	0.165	50	60
PPP3CC_+_22298625.23-P1P2_221	PPP3CC_+_22298625.23-P1P2	PPP3CC	GCTAAGGGTGGAGACCGGGA	-9	rA:dG	0.485	(0.460, 0.510)		0.191	0.164	30	40
PPP3CC_+_22298625.23-P1P2_224	PPP3CC_+_22298625.23-P1P2	PPP3CC	GCTAAGGGTGGGGACCGGGA	-9	rG:dG	0.648	(0.627, 0.669)		0.191	0.212	30	40
PPP3CC_+_22298625.23-P1P2_229	PPP3CC_+_22298625.23-P1P2	PPP3CC	GCTAAGGGTGGTGACCGGGA	-9	rU:dG	0.752	(0.733, 0.771)		0.191	0.192	40	50
PPP3CC_+_22298625.23-P1P2_234	PPP3CC_+_22298625.23-P1P2	PPP3CC	GCTAAGGGTGGCAACCGGGA	-8	rA:dC	0.328	(0.304, 0.352)		0.181	0.201	50	60
PPP3CC_+_22298625.23-P1P2_239	PPP3CC_+_22298625.23-P1P2	PPP3CC	GCTAAGGGTGGCCACCGGGA	-8	rC:dC	0.215	(0.196, 0.235)		0.181	0.165	30	40
PPP3CC_+_22298625.23-P1P2_242	PPP3CC_+_22298625.23-P1P2	PPP3CC	GCTAAGGGTGGCTACCGGGA	-8	rU:dC	0.190	(0.171, 0.210)		0.181	0.165	30	60
PPP3CC_+_22298625.23-P1P2_249	PPP3CC_+_22298625.23-P1P2	PPP3CC	GCTAAGGGTGGCGGCCGGGA	-7	rG:dT	0.523	(0.497, 0.548)		0.120	0.235	40	40
PPP3CC_+_22298625.23-P1P2_252	PPP3CC_+_22298625.23-P1P2	PPP3CC	GCTAAGGGTGGCGCCCGGGA	-7	rC:dT	0.300	(0.273, 0.328)		0.120	0.209	30	50
PPP3CC_+_22298625.23-P1P2_255	PPP3CC_+_22298625.23-P1P2	PPP3CC	GCTAAGGGTGGCGTCCGGGA	-7	rU:dT	0.282	(0.254, 0.310)		0.120	0.186	30	40
PPP3CC_+_22298625.23-P1P2_257	PPP3CC_+_22298625.23-P1P2	PPP3CC	GCTAAGGGTGGCGAACGGGA	-6	rA:dG	0.136	(0.111, 0.160)		0.139	0.164	30	40
PPP3CC_+_22298625.23-P1P2_260	PPP3CC_+_22298625.23-P1P2	PPP3CC	GCTAAGGGTGGCGAGCGGGA	-6	rG:dG	0.137	(0.119, 0.156)		0.139	0.212	30	50
PPP3CC_+_22298625.23-P1P2_265	PPP3CC_+_22298625.23-P1P2	PPP3CC	GCTAAGGGTGGCGATCGGGA	-6	rU:dG	0.191	(0.165, 0.217)		0.139	0.192	30	50
PPP3CC_+_22298625.23-P1P2_269	PPP3CC_+_22298625.23-P1P2	PPP3CC	GCTAAGGGTGGCGACAGGGA	-5	rA:dG	0.209	(0.184, 0.235)		0.130	0.164	30	40
PPP3CC_+_22298625.23-P1P2_272	PPP3CC_+_22298625.23-P1P2	PPP3CC	GCTAAGGGTGGCGACGGGGA	-5	rG:dG	0.260	(0.240, 0.279)		0.130	0.212	40	50
PPP3CC_+_22298625.23-P1P2_277	PPP3CC_+_22298625.23-P1P2	PPP3CC	GCTAAGGGTGGCGACTGGGA	-5	rU:dG	0.229	(0.202, 0.256)		0.130	0.192	30	50
PPP3CC_+_22298625.23-P1P2_282	PPP3CC_+_22298625.23-P1P2	PPP3CC	GCTAAGGGTGGCGACCAGGA	-4	rA:dC	0.198	(0.173, 0.222)		0.147	0.201	40	50
PPP3CC_+_22298625.23-P1P2_287	PPP3CC_+_22298625.23-P1P2	PPP3CC	GCTAAGGGTGGCGACCCGGA	-4	rC:dC	0.070	(0.057, 0.084)		0.147	0.165	40	40
PPP3CC_+_22298625.23-P1P2_290	PPP3CC_+_22298625.23-P1P2	PPP3CC	GCTAAGGGTGGCGACCTGGA	-4	rU:dC	0.092	(0.078, 0.105)		0.147	0.165	30	50
PPP3CC_+_22298625.23-P1P2_294	PPP3CC_+_22298625.23-P1P2	PPP3CC	GCTAAGGGTGGCGACCGAGA	-3	rA:dC	0.161	(0.144, 0.178)		0.116	0.201	40	50
PPP3CC_+_22298625.23-P1P2_299	PPP3CC_+_22298625.23-P1P2	PPP3CC	GCTAAGGGTGGCGACCGCGA	-3	rC:dC	0.058	(0.048, 0.069)		0.116	0.165	40	40
PPP3CC_+_22298625.23-P1P2_302	PPP3CC_+_22298625.23-P1P2	PPP3CC	GCTAAGGGTGGCGACCGTGA	-3	rU:dC	0.089	(0.076, 0.102)		0.116	0.165	40	60
PPP3CC_+_22298625.23-P1P2_306	PPP3CC_+_22298625.23-P1P2	PPP3CC	GCTAAGGGTGGCGACCGGAA	-2	rA:dC	0.208	(0.186, 0.231)		0.113	0.201	50	60
PPP3CC_+_22298625.23-P1P2_311	PPP3CC_+_22298625.23-P1P2	PPP3CC	GCTAAGGGTGGCGACCGGCA	-2	rC:dC	0.072	(0.062, 0.082)		0.113	0.165	30	30
PPP3CC_+_22298625.23-P1P2_314	PPP3CC_+_22298625.23-P1P2	PPP3CC	GCTAAGGGTGGCGACCGGTA	-2	rU:dC	0.098	(0.087, 0.108)		0.113	0.165	60	60
PPP3CC_+_22298625.23-P1P2_321	PPP3CC_+_22298625.23-P1P2	PPP3CC	GCTAAGGGTGGCGACCGGGG	-1	rG:dT	0.448	(0.423, 0.473)		0.105	0.235	40	50
PPP3CC_+_22298625.23-P1P2_324	PPP3CC_+_22298625.23-P1P2	PPP3CC	GCTAAGGGTGGCGACCGGGC	-1	rC:dT	0.182	(0.159, 0.204)		0.105	0.209	40	40
PPP3CC_+_22298625.23-P1P2_327	PPP3CC_+_22298625.23-P1P2	PPP3CC	GCTAAGGGTGGCGACCGGGT	-1	rU:dT	0.214	(0.187, 0.242)		0.105	0.186	40	50
PPP3CC_+_22298637.23-P1P2	PPP3CC_+_22298637.23-P1P2	PPP3CC	GCCGCGACCGCTGCTAAGGG			1.000					50	50
PPP3CC_+_22298637.23-P1P2_101	PPP3CC_+_22298637.23-P1P2	PPP3CC	GACGCGACCGCTGCTAAGGG	-19	rA:dG	0.781	(0.741, 0.821)		0.260	0.164	50	60
PPP3CC_+_22298637.23-P1P2_104	PPP3CC_+_22298637.23-P1P2	PPP3CC	GGCGCGACCGCTGCTAAGGG	-19	rG:dG	0.793	(0.762, 0.825)		0.260	0.212	40	60
PPP3CC_+_22298637.23-P1P2_109	PPP3CC_+_22298637.23-P1P2	PPP3CC	GTCGCGACCGCTGCTAAGGG	-19	rU:dG	0.706	(0.671, 0.741)		0.260	0.192	40	50
PPP3CC_+_22298637.23-P1P2_113	PPP3CC_+_22298637.23-P1P2	PPP3CC	GCAGCGACCGCTGCTAAGGG	-18	rA:dG	0.672	(0.647, 0.697)		0.218	0.164	50	50
PPP3CC_+_22298637.23-P1P2_116	PPP3CC_+_22298637.23-P1P2	PPP3CC	GCGGCGACCGCTGCTAAGGG	-18	rG:dG	0.759	(0.730, 0.789)		0.218	0.212	50	60
PPP3CC_+_22298637.23-P1P2_121	PPP3CC_+_22298637.23-P1P2	PPP3CC	GCTGCGACCGCTGCTAAGGG	-18	rU:dG	0.675	(0.650, 0.701)		0.218	0.192	40	60
PPP3CC_+_22298637.23-P1P2_126	PPP3CC_+_22298637.23-P1P2	PPP3CC	GCCACGACCGCTGCTAAGGG	-17	rA:dC	0.515	(0.481, 0.550)		0.274	0.201	50	50
PPP3CC_+_22298637.23-P1P2_131	PPP3CC_+_22298637.23-P1P2	PPP3CC	GCCCCGACCGCTGCTAAGGG	-17	rC:dC	0.515	(0.483, 0.547)		0.274	0.165	50	50
PPP3CC_+_22298637.23-P1P2_134	PPP3CC_+_22298637.23-P1P2	PPP3CC	GCCTCGACCGCTGCTAAGGG	-17	rU:dC	0.473	(0.443, 0.502)		0.274	0.165	40	60
PPP3CC_+_22298637.23-P1P2_137	PPP3CC_+_22298637.23-P1P2	PPP3CC	GCCGAGACCGCTGCTAAGGG	-16	rA:dG	0.448	(0.419, 0.477)		0.261	0.164	40	50
PPP3CC_+_22298637.23-P1P2_140	PPP3CC_+_22298637.23-P1P2	PPP3CC	GCCGGGACCGCTGCTAAGGG	-16	rG:dG	0.519	(0.489, 0.549)		0.261	0.212	40	40
PPP3CC_+_22298637.23-P1P2_145	PPP3CC_+_22298637.23-P1P2	PPP3CC	GCCGTGACCGCTGCTAAGGG	-16	rU:dG	0.539	(0.509, 0.570)		0.261	0.192	40	50
PPP3CC_+_22298637.23-P1P2_150	PPP3CC_+_22298637.23-P1P2	PPP3CC	GCCGCAACCGCTGCTAAGGG	-15	rA:dC	0.425	(0.392, 0.458)		0.223	0.201	40	50
PPP3CC_+_22298637.23-P1P2_155	PPP3CC_+_22298637.23-P1P2	PPP3CC	GCCGCCACCGCTGCTAAGGG	-15	rC:dC	0.387	(0.349, 0.424)		0.223	0.165	40	60
PPP3CC_+_22298637.23-P1P2_158	PPP3CC_+_22298637.23-P1P2	PPP3CC	GCCGCTACCGCTGCTAAGGG	-15	rU:dC	0.396	(0.363, 0.429)		0.223	0.165	40	60
PPP3CC_+_22298637.23-P1P2_165	PPP3CC_+_22298637.23-P1P2	PPP3CC	GCCGCGGCCGCTGCTAAGGG	-14	rG:dT	0.799	(0.773, 0.825)		0.256	0.235	40	50
PPP3CC_+_22298637.23-P1P2_168	PPP3CC_+_22298637.23-P1P2	PPP3CC	GCCGCGCCCGCTGCTAAGGG	-14	rC:dT	0.547	(0.506, 0.588)		0.256	0.209	50	60
PPP3CC_+_22298637.23-P1P2_171	PPP3CC_+_22298637.23-P1P2	PPP3CC	GCCGCGTCCGCTGCTAAGGG	-14	rU:dT	0.616	(0.578, 0.653)		0.256	0.186	40	50
PPP3CC_+_22298637.23-P1P2_173	PPP3CC_+_22298637.23-P1P2	PPP3CC	GCCGCGAACGCTGCTAAGGG	-13	rA:dG	0.421	(0.390, 0.451)		0.259	0.164	50	50
PPP3CC_+_22298637.23-P1P2_176	PPP3CC_+_22298637.23-P1P2	PPP3CC	GCCGCGAGCGCTGCTAAGGG	-13	rG:dG	0.540	(0.505, 0.575)		0.259	0.212	50	60
PPP3CC_+_22298637.23-P1P2_181	PPP3CC_+_22298637.23-P1P2	PPP3CC	GCCGCGATCGCTGCTAAGGG	-13	rU:dG	0.646	(0.614, 0.679)		0.259	0.192	50	50
PPP3CC_+_22298637.23-P1P2_185	PPP3CC_+_22298637.23-P1P2	PPP3CC	GCCGCGACAGCTGCTAAGGG	-12	rA:dG	0.403	(0.371, 0.435)		0.259	0.164	30	30
PPP3CC_+_22298637.23-P1P2_188	PPP3CC_+_22298637.23-P1P2	PPP3CC	GCCGCGACGGCTGCTAAGGG	-12	rG:dG	0.570	(0.535, 0.606)		0.259	0.212	40	40
PPP3CC_+_22298637.23-P1P2_193	PPP3CC_+_22298637.23-P1P2	PPP3CC	GCCGCGACTGCTGCTAAGGG	-12	rU:dG	0.610	(0.577, 0.644)		0.259	0.192	30	50
PPP3CC_+_22298637.23-P1P2_198	PPP3CC_+_22298637.23-P1P2	PPP3CC	GCCGCGACCACTGCTAAGGG	-11	rA:dC	0.212	(0.186, 0.237)		0.242	0.201	40	50
PPP3CC_+_22298637.23-P1P2_203	PPP3CC_+_22298637.23-P1P2	PPP3CC	GCCGCGACCCCTGCTAAGGG	-11	rC:dC	0.095	(0.080, 0.109)		0.242	0.165	30	50
PPP3CC_+_22298637.23-P1P2_206	PPP3CC_+_22298637.23-P1P2	PPP3CC	GCCGCGACCTCTGCTAAGGG	-11	rU:dC	0.114	(0.097, 0.131)		0.242	0.165	30	40
PPP3CC_+_22298637.23-P1P2_209	PPP3CC_+_22298637.23-P1P2	PPP3CC	GCCGCGACCGATGCTAAGGG	-10	rA:dG	0.136	(0.113, 0.160)		0.204	0.164	40	50
PPP3CC_+_22298637.23-P1P2_212	PPP3CC_+_22298637.23-P1P2	PPP3CC	GCCGCGACCGGTGCTAAGGG	-10	rG:dG	0.415	(0.381, 0.449)		0.204	0.212	30	30
PPP3CC_+_22298637.23-P1P2_217	PPP3CC_+_22298637.23-P1P2	PPP3CC	GCCGCGACCGTTGCTAAGGG	-10	rU:dG	0.497	(0.466, 0.529)		0.204	0.192	40	40
PPP3CC_+_22298637.23-P1P2_220	PPP3CC_+_22298637.23-P1P2	PPP3CC	GCCGCGACCGCAGCTAAGGG	-9	rA:dA	0.095	(0.076, 0.113)		0.191	0.182	40	60
PPP3CC_+_22298637.23-P1P2_223	PPP3CC_+_22298637.23-P1P2	PPP3CC	GCCGCGACCGCGGCTAAGGG	-9	rG:dA	0.233	(0.205, 0.260)		0.191	0.200	40	50
PPP3CC_+_22298637.23-P1P2_226	PPP3CC_+_22298637.23-P1P2	PPP3CC	GCCGCGACCGCCGCTAAGGG	-9	rC:dA	0.269	(0.238, 0.300)		0.191	0.225	50	50
PPP3CC_+_22298637.23-P1P2_234	PPP3CC_+_22298637.23-P1P2	PPP3CC	GCCGCGACCGCTACTAAGGG	-8	rA:dC	0.067	(0.055, 0.079)		0.181	0.201	50	60
PPP3CC_+_22298637.23-P1P2_239	PPP3CC_+_22298637.23-P1P2	PPP3CC	GCCGCGACCGCTCCTAAGGG	-8	rC:dC	0.058	(0.047, 0.068)		0.181	0.165	50	60
PPP3CC_+_22298637.23-P1P2_242	PPP3CC_+_22298637.23-P1P2	PPP3CC	GCCGCGACCGCTTCTAAGGG	-8	rU:dC	0.033	(0.023, 0.044)		0.181	0.165	40	50
PPP3CC_+_22298637.23-P1P2_245	PPP3CC_+_22298637.23-P1P2	PPP3CC	GCCGCGACCGCTGATAAGGG	-7	rA:dG	0.024	(0.013, 0.036)		0.120	0.164	50	50
PPP3CC_+_22298637.23-P1P2_248	PPP3CC_+_22298637.23-P1P2	PPP3CC	GCCGCGACCGCTGGTAAGGG	-7	rG:dG	0.073	(0.063, 0.083)		0.120	0.212	40	60
PPP3CC_+_22298637.23-P1P2_253	PPP3CC_+_22298637.23-P1P2	PPP3CC	GCCGCGACCGCTGTTAAGGG	-7	rU:dG	0.055	(0.040, 0.069)		0.120	0.192	50	60
PPP3CC_+_22298637.23-P1P2_256	PPP3CC_+_22298637.23-P1P2	PPP3CC	GCCGCGACCGCTGCAAAGGG	-6	rA:dA	0.077	(0.063, 0.091)		0.139	0.182	50	50
PPP3CC_+_22298637.23-P1P2_259	PPP3CC_+_22298637.23-P1P2	PPP3CC	GCCGCGACCGCTGCGAAGGG	-6	rG:dA	0.066	(0.053, 0.079)		0.139	0.200	40	40
PPP3CC_+_22298637.23-P1P2_262	PPP3CC_+_22298637.23-P1P2	PPP3CC	GCCGCGACCGCTGCCAAGGG	-6	rC:dA	0.141	(0.126, 0.155)		0.139	0.225	40	40
PPP3CC_+_22298637.23-P1P2_273	PPP3CC_+_22298637.23-P1P2	PPP3CC	GCCGCGACCGCTGCTGAGGG	-5	rG:dT	0.349	(0.322, 0.376)		0.130	0.235	30	40
PPP3CC_+_22298637.23-P1P2_276	PPP3CC_+_22298637.23-P1P2	PPP3CC	GCCGCGACCGCTGCTCAGGG	-5	rC:dT	0.136	(0.111, 0.161)		0.130	0.209	40	40
PPP3CC_+_22298637.23-P1P2_279	PPP3CC_+_22298637.23-P1P2	PPP3CC	GCCGCGACCGCTGCTTAGGG	-5	rU:dT	0.083	(0.068, 0.098)		0.130	0.186	40	50
PPP3CC_+_22298637.23-P1P2_285	PPP3CC_+_22298637.23-P1P2	PPP3CC	GCCGCGACCGCTGCTAGGGG	-4	rG:dT	0.406	(0.386, 0.427)		0.147	0.235	40	40
PPP3CC_+_22298637.23-P1P2_288	PPP3CC_+_22298637.23-P1P2	PPP3CC	GCCGCGACCGCTGCTACGGG	-4	rC:dT	0.072	(0.058, 0.086)		0.147	0.209	40	40
PPP3CC_+_22298637.23-P1P2_291	PPP3CC_+_22298637.23-P1P2	PPP3CC	GCCGCGACCGCTGCTATGGG	-4	rU:dT	0.092	(0.076, 0.108)		0.147	0.186	30	50
PPP3CC_+_22298637.23-P1P2_294	PPP3CC_+_22298637.23-P1P2	PPP3CC	GCCGCGACCGCTGCTAAAGG	-3	rA:dC	0.007	(-0.004, 0.019)		0.116	0.201	50	60
PPP3CC_+_22298637.23-P1P2_299	PPP3CC_+_22298637.23-P1P2	PPP3CC	GCCGCGACCGCTGCTAACGG	-3	rC:dC	-0.003	(-0.015, 0.009)		0.116	0.165	50	60
PPP3CC_+_22298637.23-P1P2_302	PPP3CC_+_22298637.23-P1P2	PPP3CC	GCCGCGACCGCTGCTAATGG	-3	rU:dC	-0.003	(-0.016, 0.010)		0.116	0.165	50	50
PPP3CC_+_22298637.23-P1P2_306	PPP3CC_+_22298637.23-P1P2	PPP3CC	GCCGCGACCGCTGCTAAGAG	-2	rA:dC	0.013	(0.002, 0.024)		0.113	0.201	50	60
PPP3CC_+_22298637.23-P1P2_311	PPP3CC_+_22298637.23-P1P2	PPP3CC	GCCGCGACCGCTGCTAAGCG	-2	rC:dC	-0.009	(-0.021, 0.003)		0.113	0.165	30	60
PPP3CC_+_22298637.23-P1P2_314	PPP3CC_+_22298637.23-P1P2	PPP3CC	GCCGCGACCGCTGCTAAGTG	-2	rU:dC	-0.006	(-0.018, 0.005)		0.113	0.165	50	60
PPP3CC_+_22298637.23-P1P2_318	PPP3CC_+_22298637.23-P1P2	PPP3CC	GCCGCGACCGCTGCTAAGGA	-1	rA:dC	0.029	(0.017, 0.041)		0.105	0.201	40	50
PPP3CC_+_22298637.23-P1P2_323	PPP3CC_+_22298637.23-P1P2	PPP3CC	GCCGCGACCGCTGCTAAGGC	-1	rC:dC	-0.002	(-0.012, 0.008)		0.105	0.165	40	40
PPP3CC_+_22298637.23-P1P2_326	PPP3CC_+_22298637.23-P1P2	PPP3CC	GCCGCGACCGCTGCTAAGGT	-1	rU:dC	-0.001	(-0.012, 0.009)		0.105	0.165	50	60
PPP3CC_+_22298640.23-P1P2	PPP3CC_+_22298640.23-P1P2	PPP3CC	GCGACCGCGACCGCTGCTAA			1.000					50	60
PPP3CC_+_22298640.23-P1P2_101	PPP3CC_+_22298640.23-P1P2	PPP3CC	GAGACCGCGACCGCTGCTAA	-19	rA:dG	0.865	(0.823, 0.906)		0.260	0.164	50	60
PPP3CC_+_22298640.23-P1P2_104	PPP3CC_+_22298640.23-P1P2	PPP3CC	GGGACCGCGACCGCTGCTAA	-19	rG:dG	0.876	(0.838, 0.914)		0.260	0.212	40	60
PPP3CC_+_22298640.23-P1P2_109	PPP3CC_+_22298640.23-P1P2	PPP3CC	GTGACCGCGACCGCTGCTAA	-19	rU:dG	0.743	(0.700, 0.786)		0.260	0.192	40	70
PPP3CC_+_22298640.23-P1P2_114	PPP3CC_+_22298640.23-P1P2	PPP3CC	GCAACCGCGACCGCTGCTAA	-18	rA:dC	0.700	(0.658, 0.743)		0.218	0.201	40	50
PPP3CC_+_22298640.23-P1P2_119	PPP3CC_+_22298640.23-P1P2	PPP3CC	GCCACCGCGACCGCTGCTAA	-18	rC:dC	0.769	(0.732, 0.807)		0.218	0.165	40	60
PPP3CC_+_22298640.23-P1P2_122	PPP3CC_+_22298640.23-P1P2	PPP3CC	GCTACCGCGACCGCTGCTAA	-18	rU:dC	0.741	(0.702, 0.779)		0.218	0.165	50	60
PPP3CC_+_22298640.23-P1P2_129	PPP3CC_+_22298640.23-P1P2	PPP3CC	GCGGCCGCGACCGCTGCTAA	-17	rG:dT	0.866	(0.827, 0.905)		0.274	0.235	40	50
PPP3CC_+_22298640.23-P1P2_132	PPP3CC_+_22298640.23-P1P2	PPP3CC	GCGCCCGCGACCGCTGCTAA	-17	rC:dT	0.653	(0.606, 0.699)		0.274	0.209	50	50
PPP3CC_+_22298640.23-P1P2_135	PPP3CC_+_22298640.23-P1P2	PPP3CC	GCGTCCGCGACCGCTGCTAA	-17	rU:dT	0.595	(0.549, 0.640)		0.274	0.186	50	60
PPP3CC_+_22298640.23-P1P2_137	PPP3CC_+_22298640.23-P1P2	PPP3CC	GCGAACGCGACCGCTGCTAA	-16	rA:dG	0.338	(0.292, 0.384)		0.261	0.164	50	60
PPP3CC_+_22298640.23-P1P2_140	PPP3CC_+_22298640.23-P1P2	PPP3CC	GCGAGCGCGACCGCTGCTAA	-16	rG:dG	0.470	(0.429, 0.511)		0.261	0.212	50	60
PPP3CC_+_22298640.23-P1P2_145	PPP3CC_+_22298640.23-P1P2	PPP3CC	GCGATCGCGACCGCTGCTAA	-16	rU:dG	0.463	(0.414, 0.511)		0.261	0.192	40	60
PPP3CC_+_22298640.23-P1P2_149	PPP3CC_+_22298640.23-P1P2	PPP3CC	GCGACAGCGACCGCTGCTAA	-15	rA:dG	0.246	(0.209, 0.284)		0.223	0.164	50	60
PPP3CC_+_22298640.23-P1P2_152	PPP3CC_+_22298640.23-P1P2	PPP3CC	GCGACGGCGACCGCTGCTAA	-15	rG:dG	0.380	(0.342, 0.418)		0.223	0.212	50	50
PPP3CC_+_22298640.23-P1P2_157	PPP3CC_+_22298640.23-P1P2	PPP3CC	GCGACTGCGACCGCTGCTAA	-15	rU:dG	0.453	(0.405, 0.500)		0.223	0.192	40	60
PPP3CC_+_22298640.23-P1P2_162	PPP3CC_+_22298640.23-P1P2	PPP3CC	GCGACCACGACCGCTGCTAA	-14	rA:dC	0.231	(0.194, 0.268)		0.256	0.201	50	60
PPP3CC_+_22298640.23-P1P2_167	PPP3CC_+_22298640.23-P1P2	PPP3CC	GCGACCCCGACCGCTGCTAA	-14	rC:dC	0.151	(0.122, 0.180)		0.256	0.165	50	50
PPP3CC_+_22298640.23-P1P2_170	PPP3CC_+_22298640.23-P1P2	PPP3CC	GCGACCTCGACCGCTGCTAA	-14	rU:dC	0.185	(0.155, 0.215)		0.256	0.165	40	60
PPP3CC_+_22298640.23-P1P2_173	PPP3CC_+_22298640.23-P1P2	PPP3CC	GCGACCGAGACCGCTGCTAA	-13	rA:dG	0.195	(0.170, 0.220)		0.259	0.164	50	60
PPP3CC_+_22298640.23-P1P2_176	PPP3CC_+_22298640.23-P1P2	PPP3CC	GCGACCGGGACCGCTGCTAA	-13	rG:dG	0.344	(0.311, 0.377)		0.259	0.212	40	50
PPP3CC_+_22298640.23-P1P2_181	PPP3CC_+_22298640.23-P1P2	PPP3CC	GCGACCGTGACCGCTGCTAA	-13	rU:dG	0.379	(0.339, 0.419)		0.259	0.192	40	60
PPP3CC_+_22298640.23-P1P2_186	PPP3CC_+_22298640.23-P1P2	PPP3CC	GCGACCGCAACCGCTGCTAA	-12	rA:dC	0.088	(0.068, 0.109)		0.259	0.201	50	50
PPP3CC_+_22298640.23-P1P2_191	PPP3CC_+_22298640.23-P1P2	PPP3CC	GCGACCGCCACCGCTGCTAA	-12	rC:dC	0.018	(0.004, 0.032)		0.259	0.165	30	60
PPP3CC_+_22298640.23-P1P2_194	PPP3CC_+_22298640.23-P1P2	PPP3CC	GCGACCGCTACCGCTGCTAA	-12	rU:dC	0.078	(0.057, 0.099)		0.259	0.165	40	60
PPP3CC_+_22298640.23-P1P2_201	PPP3CC_+_22298640.23-P1P2	PPP3CC	GCGACCGCGGCCGCTGCTAA	-11	rG:dT	0.593	(0.563, 0.623)		0.242	0.235	40	50
PPP3CC_+_22298640.23-P1P2_204	PPP3CC_+_22298640.23-P1P2	PPP3CC	GCGACCGCGCCCGCTGCTAA	-11	rC:dT	0.058	(0.039, 0.078)		0.242	0.209	40	40
PPP3CC_+_22298640.23-P1P2_207	PPP3CC_+_22298640.23-P1P2	PPP3CC	GCGACCGCGTCCGCTGCTAA	-11	rU:dT	0.107	(0.080, 0.133)		0.242	0.186	50	60
PPP3CC_+_22298640.23-P1P2_209	PPP3CC_+_22298640.23-P1P2	PPP3CC	GCGACCGCGAACGCTGCTAA	-10	rA:dG	-0.028	(-0.039, -0.016)		0.204	0.164	50	50
PPP3CC_+_22298640.23-P1P2_212	PPP3CC_+_22298640.23-P1P2	PPP3CC	GCGACCGCGAGCGCTGCTAA	-10	rG:dG	0.086	(0.068, 0.104)		0.204	0.212	50	50
PPP3CC_+_22298640.23-P1P2_217	PPP3CC_+_22298640.23-P1P2	PPP3CC	GCGACCGCGATCGCTGCTAA	-10	rU:dG	0.168	(0.142, 0.194)		0.204	0.192	50	70
PPP3CC_+_22298640.23-P1P2_221	PPP3CC_+_22298640.23-P1P2	PPP3CC	GCGACCGCGACAGCTGCTAA	-9	rA:dG	-0.041	(-0.054, -0.028)		0.191	0.164	40	50
PPP3CC_+_22298640.23-P1P2_224	PPP3CC_+_22298640.23-P1P2	PPP3CC	GCGACCGCGACGGCTGCTAA	-9	rG:dG	0.049	(0.037, 0.062)		0.191	0.212	40	40
PPP3CC_+_22298640.23-P1P2_229	PPP3CC_+_22298640.23-P1P2	PPP3CC	GCGACCGCGACTGCTGCTAA	-9	rU:dG	0.125	(0.102, 0.148)		0.191	0.192	30	50
PPP3CC_+_22298640.23-P1P2_234	PPP3CC_+_22298640.23-P1P2	PPP3CC	GCGACCGCGACCACTGCTAA	-8	rA:dC	-0.004	(-0.016, 0.008)		0.181	0.201	30	50
PPP3CC_+_22298640.23-P1P2_239	PPP3CC_+_22298640.23-P1P2	PPP3CC	GCGACCGCGACCCCTGCTAA	-8	rC:dC	0.029	(0.018, 0.040)		0.181	0.165	40	60
PPP3CC_+_22298640.23-P1P2_242	PPP3CC_+_22298640.23-P1P2	PPP3CC	GCGACCGCGACCTCTGCTAA	-8	rU:dC	-0.001	(-0.012, 0.010)		0.181	0.165	40	40
PPP3CC_+_22298640.23-P1P2_245	PPP3CC_+_22298640.23-P1P2	PPP3CC	GCGACCGCGACCGATGCTAA	-7	rA:dG	-0.014	(-0.027, -0.001)		0.120	0.164	50	70
PPP3CC_+_22298640.23-P1P2_248	PPP3CC_+_22298640.23-P1P2	PPP3CC	GCGACCGCGACCGGTGCTAA	-7	rG:dG	0.024	(0.012, 0.035)		0.120	0.212	60	60
PPP3CC_+_22298640.23-P1P2_253	PPP3CC_+_22298640.23-P1P2	PPP3CC	GCGACCGCGACCGTTGCTAA	-7	rU:dG	-0.010	(-0.024, 0.004)		0.120	0.192	40	40
PPP3CC_+_22298640.23-P1P2_256	PPP3CC_+_22298640.23-P1P2	PPP3CC	GCGACCGCGACCGCAGCTAA	-6	rA:dA	0.017	(0.004, 0.030)		0.139	0.182	50	60
PPP3CC_+_22298640.23-P1P2_259	PPP3CC_+_22298640.23-P1P2	PPP3CC	GCGACCGCGACCGCGGCTAA	-6	rG:dA	0.023	(0.011, 0.034)		0.139	0.200	50	60
PPP3CC_+_22298640.23-P1P2_262	PPP3CC_+_22298640.23-P1P2	PPP3CC	GCGACCGCGACCGCCGCTAA	-6	rC:dA	0.055	(0.042, 0.069)		0.139	0.225	50	50
PPP3CC_+_22298640.23-P1P2_270	PPP3CC_+_22298640.23-P1P2	PPP3CC	GCGACCGCGACCGCTACTAA	-5	rA:dC	0.005	(-0.007, 0.018)		0.130	0.201	50	70
PPP3CC_+_22298640.23-P1P2_275	PPP3CC_+_22298640.23-P1P2	PPP3CC	GCGACCGCGACCGCTCCTAA	-5	rC:dC	0.009	(-0.001, 0.020)		0.130	0.165	50	50
PPP3CC_+_22298640.23-P1P2_278	PPP3CC_+_22298640.23-P1P2	PPP3CC	GCGACCGCGACCGCTTCTAA	-5	rU:dC	-0.004	(-0.016, 0.009)		0.130	0.165	60	60
PPP3CC_+_22298640.23-P1P2_281	PPP3CC_+_22298640.23-P1P2	PPP3CC	GCGACCGCGACCGCTGATAA	-4	rA:dG	0.011	(-0.003, 0.026)		0.147	0.164	40	60
PPP3CC_+_22298640.23-P1P2_284	PPP3CC_+_22298640.23-P1P2	PPP3CC	GCGACCGCGACCGCTGGTAA	-4	rG:dG	0.092	(0.078, 0.105)		0.147	0.212	40	50
PPP3CC_+_22298640.23-P1P2_289	PPP3CC_+_22298640.23-P1P2	PPP3CC	GCGACCGCGACCGCTGTTAA	-4	rU:dG	0.023	(0.007, 0.039)		0.147	0.192	50	70
PPP3CC_+_22298640.23-P1P2_292	PPP3CC_+_22298640.23-P1P2	PPP3CC	GCGACCGCGACCGCTGCAAA	-3	rA:dA	0.023	(0.011, 0.034)		0.116	0.182	40	50
PPP3CC_+_22298640.23-P1P2_295	PPP3CC_+_22298640.23-P1P2	PPP3CC	GCGACCGCGACCGCTGCGAA	-3	rG:dA	0.066	(0.053, 0.079)		0.116	0.200	40	40
PPP3CC_+_22298640.23-P1P2_298	PPP3CC_+_22298640.23-P1P2	PPP3CC	GCGACCGCGACCGCTGCCAA	-3	rC:dA	0.051	(0.040, 0.062)		0.116	0.225	40	40
PPP3CC_+_22298640.23-P1P2_309	PPP3CC_+_22298640.23-P1P2	PPP3CC	GCGACCGCGACCGCTGCTGA	-2	rG:dT	0.215	(0.194, 0.236)		0.113	0.235	40	50
PPP3CC_+_22298640.23-P1P2_312	PPP3CC_+_22298640.23-P1P2	PPP3CC	GCGACCGCGACCGCTGCTCA	-2	rC:dT	0.023	(0.010, 0.036)		0.113	0.209	30	60
PPP3CC_+_22298640.23-P1P2_315	PPP3CC_+_22298640.23-P1P2	PPP3CC	GCGACCGCGACCGCTGCTTA	-2	rU:dT	0.023	(0.011, 0.035)		0.113	0.186	50	70
PPP3CC_+_22298640.23-P1P2_321	PPP3CC_+_22298640.23-P1P2	PPP3CC	GCGACCGCGACCGCTGCTAG	-1	rG:dT	0.145	(0.132, 0.157)		0.105	0.235	60	60
PPP3CC_+_22298640.23-P1P2_324	PPP3CC_+_22298640.23-P1P2	PPP3CC	GCGACCGCGACCGCTGCTAC	-1	rC:dT	0.020	(0.008, 0.032)		0.105	0.209	40	50
PPP3CC_+_22298640.23-P1P2_327	PPP3CC_+_22298640.23-P1P2	PPP3CC	GCGACCGCGACCGCTGCTAT	-1	rU:dT	0.018	(0.006, 0.031)		0.105	0.186	40	60
PPP3CC_+_22298678.23-P1P2	PPP3CC_+_22298678.23-P1P2	PPP3CC	GGGCGCCAGCGGCTAAGGCG			1.000					40	50
PPP3CC_+_22298678.23-P1P2_102	PPP3CC_+_22298678.23-P1P2	PPP3CC	GAGCGCCAGCGGCTAAGGCG	-19	rA:dC	0.811	(0.782, 0.839)		0.260	0.201	40	40
PPP3CC_+_22298678.23-P1P2_107	PPP3CC_+_22298678.23-P1P2	PPP3CC	GCGCGCCAGCGGCTAAGGCG	-19	rC:dC	0.855	(0.827, 0.883)		0.260	0.165	40	40
PPP3CC_+_22298678.23-P1P2_110	PPP3CC_+_22298678.23-P1P2	PPP3CC	GTGCGCCAGCGGCTAAGGCG	-19	rU:dC	0.835	(0.807, 0.864)		0.260	0.165	40	50
PPP3CC_+_22298678.23-P1P2_114	PPP3CC_+_22298678.23-P1P2	PPP3CC	GGACGCCAGCGGCTAAGGCG	-18	rA:dC	0.826	(0.799, 0.853)		0.218	0.201	40	40
PPP3CC_+_22298678.23-P1P2_119	PPP3CC_+_22298678.23-P1P2	PPP3CC	GGCCGCCAGCGGCTAAGGCG	-18	rC:dC	0.862	(0.836, 0.887)		0.218	0.165	40	50
PPP3CC_+_22298678.23-P1P2_122	PPP3CC_+_22298678.23-P1P2	PPP3CC	GGTCGCCAGCGGCTAAGGCG	-18	rU:dC	0.812	(0.787, 0.837)		0.218	0.165	40	50
PPP3CC_+_22298678.23-P1P2_125	PPP3CC_+_22298678.23-P1P2	PPP3CC	GGGAGCCAGCGGCTAAGGCG	-17	rA:dG	0.779	(0.750, 0.807)		0.274	0.164	40	50
PPP3CC_+_22298678.23-P1P2_128	PPP3CC_+_22298678.23-P1P2	PPP3CC	GGGGGCCAGCGGCTAAGGCG	-17	rG:dG	0.766	(0.733, 0.799)		0.274	0.212	40	40
PPP3CC_+_22298678.23-P1P2_133	PPP3CC_+_22298678.23-P1P2	PPP3CC	GGGTGCCAGCGGCTAAGGCG	-17	rU:dG	0.783	(0.750, 0.816)		0.274	0.192	30	50
PPP3CC_+_22298678.23-P1P2_138	PPP3CC_+_22298678.23-P1P2	PPP3CC	GGGCACCAGCGGCTAAGGCG	-16	rA:dC	0.761	(0.731, 0.791)		0.261	0.201	40	40
PPP3CC_+_22298678.23-P1P2_143	PPP3CC_+_22298678.23-P1P2	PPP3CC	GGGCCCCAGCGGCTAAGGCG	-16	rC:dC	0.730	(0.695, 0.766)		0.261	0.165	40	40
PPP3CC_+_22298678.23-P1P2_146	PPP3CC_+_22298678.23-P1P2	PPP3CC	GGGCTCCAGCGGCTAAGGCG	-16	rU:dC	0.677	(0.643, 0.711)		0.261	0.165	40	40
PPP3CC_+_22298678.23-P1P2_149	PPP3CC_+_22298678.23-P1P2	PPP3CC	GGGCGACAGCGGCTAAGGCG	-15	rA:dG	0.735	(0.702, 0.769)		0.223	0.164	40	50
PPP3CC_+_22298678.23-P1P2_152	PPP3CC_+_22298678.23-P1P2	PPP3CC	GGGCGGCAGCGGCTAAGGCG	-15	rG:dG	0.802	(0.768, 0.835)		0.223	0.212	40	40
PPP3CC_+_22298678.23-P1P2_157	PPP3CC_+_22298678.23-P1P2	PPP3CC	GGGCGTCAGCGGCTAAGGCG	-15	rU:dG	0.872	(0.838, 0.907)		0.223	0.192	50	50
PPP3CC_+_22298678.23-P1P2_161	PPP3CC_+_22298678.23-P1P2	PPP3CC	GGGCGCAAGCGGCTAAGGCG	-14	rA:dG	0.757	(0.720, 0.794)		0.256	0.164	40	40
PPP3CC_+_22298678.23-P1P2_164	PPP3CC_+_22298678.23-P1P2	PPP3CC	GGGCGCGAGCGGCTAAGGCG	-14	rG:dG	0.803	(0.767, 0.838)		0.256	0.212	40	40
PPP3CC_+_22298678.23-P1P2_169	PPP3CC_+_22298678.23-P1P2	PPP3CC	GGGCGCTAGCGGCTAAGGCG	-14	rU:dG	0.849	(0.817, 0.880)		0.256	0.192	50	50
PPP3CC_+_22298678.23-P1P2_177	PPP3CC_+_22298678.23-P1P2	PPP3CC	GGGCGCCGGCGGCTAAGGCG	-13	rG:dT	0.921	(0.890, 0.952)		0.259	0.235	40	40
PPP3CC_+_22298678.23-P1P2_180	PPP3CC_+_22298678.23-P1P2	PPP3CC	GGGCGCCCGCGGCTAAGGCG	-13	rC:dT	0.782	(0.751, 0.813)		0.259	0.209	30	40
PPP3CC_+_22298678.23-P1P2_183	PPP3CC_+_22298678.23-P1P2	PPP3CC	GGGCGCCTGCGGCTAAGGCG	-13	rU:dT	0.841	(0.811, 0.872)		0.259	0.186	40	40
PPP3CC_+_22298678.23-P1P2_186	PPP3CC_+_22298678.23-P1P2	PPP3CC	GGGCGCCAACGGCTAAGGCG	-12	rA:dC	0.634	(0.603, 0.664)		0.259	0.201	60	60
PPP3CC_+_22298678.23-P1P2_191	PPP3CC_+_22298678.23-P1P2	PPP3CC	GGGCGCCACCGGCTAAGGCG	-12	rC:dC	0.453	(0.409, 0.497)		0.259	0.165	50	50
PPP3CC_+_22298678.23-P1P2_194	PPP3CC_+_22298678.23-P1P2	PPP3CC	GGGCGCCATCGGCTAAGGCG	-12	rU:dC	0.550	(0.516, 0.583)		0.259	0.165	40	60
PPP3CC_+_22298678.23-P1P2_197	PPP3CC_+_22298678.23-P1P2	PPP3CC	GGGCGCCAGAGGCTAAGGCG	-11	rA:dG	0.606	(0.579, 0.632)		0.242	0.164	30	40
PPP3CC_+_22298678.23-P1P2_200	PPP3CC_+_22298678.23-P1P2	PPP3CC	GGGCGCCAGGGGCTAAGGCG	-11	rG:dG	0.680	(0.660, 0.700)		0.242	0.212	30	30
PPP3CC_+_22298678.23-P1P2_205	PPP3CC_+_22298678.23-P1P2	PPP3CC	GGGCGCCAGTGGCTAAGGCG	-11	rU:dG	0.717	(0.691, 0.743)		0.242	0.192	50	50
PPP3CC_+_22298678.23-P1P2_210	PPP3CC_+_22298678.23-P1P2	PPP3CC	GGGCGCCAGCAGCTAAGGCG	-10	rA:dC	0.314	(0.283, 0.346)		0.204	0.201	30	50
PPP3CC_+_22298678.23-P1P2_215	PPP3CC_+_22298678.23-P1P2	PPP3CC	GGGCGCCAGCCGCTAAGGCG	-10	rC:dC	0.167	(0.143, 0.191)		0.204	0.165	40	50
PPP3CC_+_22298678.23-P1P2_218	PPP3CC_+_22298678.23-P1P2	PPP3CC	GGGCGCCAGCTGCTAAGGCG	-10	rU:dC	0.174	(0.151, 0.196)		0.204	0.165	40	50
PPP3CC_+_22298678.23-P1P2_222	PPP3CC_+_22298678.23-P1P2	PPP3CC	GGGCGCCAGCGACTAAGGCG	-9	rA:dC	0.291	(0.269, 0.313)		0.191	0.201	40	50
PPP3CC_+_22298678.23-P1P2_227	PPP3CC_+_22298678.23-P1P2	PPP3CC	GGGCGCCAGCGCCTAAGGCG	-9	rC:dC	0.166	(0.147, 0.186)		0.191	0.165	50	50
PPP3CC_+_22298678.23-P1P2_230	PPP3CC_+_22298678.23-P1P2	PPP3CC	GGGCGCCAGCGTCTAAGGCG	-9	rU:dC	0.170	(0.151, 0.190)		0.191	0.165	40	40
PPP3CC_+_22298678.23-P1P2_233	PPP3CC_+_22298678.23-P1P2	PPP3CC	GGGCGCCAGCGGATAAGGCG	-8	rA:dG	0.210	(0.186, 0.233)		0.181	0.164	40	50
PPP3CC_+_22298678.23-P1P2_236	PPP3CC_+_22298678.23-P1P2	PPP3CC	GGGCGCCAGCGGGTAAGGCG	-8	rG:dG	0.494	(0.472, 0.517)		0.181	0.212	20	50
PPP3CC_+_22298678.23-P1P2_241	PPP3CC_+_22298678.23-P1P2	PPP3CC	GGGCGCCAGCGGTTAAGGCG	-8	rU:dG	0.614	(0.583, 0.645)		0.181	0.192	40	50
PPP3CC_+_22298678.23-P1P2_244	PPP3CC_+_22298678.23-P1P2	PPP3CC	GGGCGCCAGCGGCAAAGGCG	-7	rA:dA	0.226	(0.199, 0.252)		0.120	0.182	30	40
PPP3CC_+_22298678.23-P1P2_247	PPP3CC_+_22298678.23-P1P2	PPP3CC	GGGCGCCAGCGGCGAAGGCG	-7	rG:dA	0.207	(0.187, 0.227)		0.120	0.200	30	30
PPP3CC_+_22298678.23-P1P2_250	PPP3CC_+_22298678.23-P1P2	PPP3CC	GGGCGCCAGCGGCCAAGGCG	-7	rC:dA	0.355	(0.332, 0.378)		0.120	0.225	20	20
PPP3CC_+_22298678.23-P1P2_261	PPP3CC_+_22298678.23-P1P2	PPP3CC	GGGCGCCAGCGGCTGAGGCG	-6	rG:dT	0.436	(0.413, 0.460)		0.139	0.235	30	30
PPP3CC_+_22298678.23-P1P2_264	PPP3CC_+_22298678.23-P1P2	PPP3CC	GGGCGCCAGCGGCTCAGGCG	-6	rC:dT	0.225	(0.196, 0.254)		0.139	0.209	30	30
PPP3CC_+_22298678.23-P1P2_267	PPP3CC_+_22298678.23-P1P2	PPP3CC	GGGCGCCAGCGGCTTAGGCG	-6	rU:dT	0.190	(0.162, 0.218)		0.139	0.186	40	40
PPP3CC_+_22298678.23-P1P2_273	PPP3CC_+_22298678.23-P1P2	PPP3CC	GGGCGCCAGCGGCTAGGGCG	-5	rG:dT	0.469	(0.446, 0.492)		0.130	0.235	40	40
PPP3CC_+_22298678.23-P1P2_276	PPP3CC_+_22298678.23-P1P2	PPP3CC	GGGCGCCAGCGGCTACGGCG	-5	rC:dT	0.312	(0.279, 0.345)		0.130	0.209	30	30
PPP3CC_+_22298678.23-P1P2_279	PPP3CC_+_22298678.23-P1P2	PPP3CC	GGGCGCCAGCGGCTATGGCG	-5	rU:dT	0.275	(0.242, 0.309)		0.130	0.186	30	40
PPP3CC_+_22298678.23-P1P2_282	PPP3CC_+_22298678.23-P1P2	PPP3CC	GGGCGCCAGCGGCTAAAGCG	-4	rA:dC	0.105	(0.084, 0.127)		0.147	0.201	50	50
PPP3CC_+_22298678.23-P1P2_287	PPP3CC_+_22298678.23-P1P2	PPP3CC	GGGCGCCAGCGGCTAACGCG	-4	rC:dC	0.018	(0.004, 0.032)		0.147	0.165	40	40
PPP3CC_+_22298678.23-P1P2_290	PPP3CC_+_22298678.23-P1P2	PPP3CC	GGGCGCCAGCGGCTAATGCG	-4	rU:dC	0.030	(0.015, 0.044)		0.147	0.165	50	50
PPP3CC_+_22298678.23-P1P2_294	PPP3CC_+_22298678.23-P1P2	PPP3CC	GGGCGCCAGCGGCTAAGACG	-3	rA:dC	0.112	(0.092, 0.132)		0.116	0.201	50	60
PPP3CC_+_22298678.23-P1P2_299	PPP3CC_+_22298678.23-P1P2	PPP3CC	GGGCGCCAGCGGCTAAGCCG	-3	rC:dC	0.048	(0.034, 0.063)		0.116	0.165	40	40
PPP3CC_+_22298678.23-P1P2_302	PPP3CC_+_22298678.23-P1P2	PPP3CC	GGGCGCCAGCGGCTAAGTCG	-3	rU:dC	0.049	(0.035, 0.063)		0.116	0.165	40	60
PPP3CC_+_22298678.23-P1P2_305	PPP3CC_+_22298678.23-P1P2	PPP3CC	GGGCGCCAGCGGCTAAGGAG	-2	rA:dG	0.168	(0.148, 0.189)		0.113	0.164	30	30
PPP3CC_+_22298678.23-P1P2_308	PPP3CC_+_22298678.23-P1P2	PPP3CC	GGGCGCCAGCGGCTAAGGGG	-2	rG:dG	0.280	(0.260, 0.300)		0.113	0.212	40	40
PPP3CC_+_22298678.23-P1P2_313	PPP3CC_+_22298678.23-P1P2	PPP3CC	GGGCGCCAGCGGCTAAGGTG	-2	rU:dG	0.273	(0.248, 0.299)		0.113	0.192	30	40
PPP3CC_+_22298678.23-P1P2_318	PPP3CC_+_22298678.23-P1P2	PPP3CC	GGGCGCCAGCGGCTAAGGCA	-1	rA:dC	0.187	(0.156, 0.218)		0.105	0.201	30	40
PPP3CC_+_22298678.23-P1P2_323	PPP3CC_+_22298678.23-P1P2	PPP3CC	GGGCGCCAGCGGCTAAGGCC	-1	rC:dC	0.069	(0.056, 0.083)		0.105	0.165	40	40
PPP3CC_+_22298678.23-P1P2_326	PPP3CC_+_22298678.23-P1P2	PPP3CC	GGGCGCCAGCGGCTAAGGCT	-1	rU:dC	0.071	(0.057, 0.085)		0.105	0.165	30	40
PPP3CC_+_22298683.23-P1P2	PPP3CC_+_22298683.23-P1P2	PPP3CC	GTGGGAGGCGCCAGCGGCTA			1.000					40	40
PPP3CC_+_22298683.23-P1P2_100	PPP3CC_+_22298683.23-P1P2	PPP3CC	GAGGGAGGCGCCAGCGGCTA	-19	rA:dA	0.767	(0.716, 0.819)		0.260	0.182	40	40
PPP3CC_+_22298683.23-P1P2_103	PPP3CC_+_22298683.23-P1P2	PPP3CC	GGGGGAGGCGCCAGCGGCTA	-19	rG:dA	0.812	(0.766, 0.858)		0.260	0.200	40	40
PPP3CC_+_22298683.23-P1P2_106	PPP3CC_+_22298683.23-P1P2	PPP3CC	GCGGGAGGCGCCAGCGGCTA	-19	rC:dA	0.706	(0.653, 0.758)		0.260	0.225	50	50
PPP3CC_+_22298683.23-P1P2_114	PPP3CC_+_22298683.23-P1P2	PPP3CC	GTAGGAGGCGCCAGCGGCTA	-18	rA:dC	0.716	(0.681, 0.752)		0.218	0.201	40	40
PPP3CC_+_22298683.23-P1P2_119	PPP3CC_+_22298683.23-P1P2	PPP3CC	GTCGGAGGCGCCAGCGGCTA	-18	rC:dC	0.763	(0.723, 0.803)		0.218	0.165	40	40
PPP3CC_+_22298683.23-P1P2_122	PPP3CC_+_22298683.23-P1P2	PPP3CC	GTTGGAGGCGCCAGCGGCTA	-18	rU:dC	0.678	(0.638, 0.719)		0.218	0.165	30	30
PPP3CC_+_22298683.23-P1P2_126	PPP3CC_+_22298683.23-P1P2	PPP3CC	GTGAGAGGCGCCAGCGGCTA	-17	rA:dC	0.513	(0.481, 0.546)		0.274	0.201	40	50
PPP3CC_+_22298683.23-P1P2_131	PPP3CC_+_22298683.23-P1P2	PPP3CC	GTGCGAGGCGCCAGCGGCTA	-17	rC:dC	0.536	(0.504, 0.567)		0.274	0.165	40	40
PPP3CC_+_22298683.23-P1P2_134	PPP3CC_+_22298683.23-P1P2	PPP3CC	GTGTGAGGCGCCAGCGGCTA	-17	rU:dC	0.505	(0.471, 0.540)		0.274	0.165	30	50
PPP3CC_+_22298683.23-P1P2_138	PPP3CC_+_22298683.23-P1P2	PPP3CC	GTGGAAGGCGCCAGCGGCTA	-16	rA:dC	0.422	(0.389, 0.455)		0.261	0.201	40	40
PPP3CC_+_22298683.23-P1P2_143	PPP3CC_+_22298683.23-P1P2	PPP3CC	GTGGCAGGCGCCAGCGGCTA	-16	rC:dC	0.393	(0.364, 0.422)		0.261	0.165	40	50
PPP3CC_+_22298683.23-P1P2_146	PPP3CC_+_22298683.23-P1P2	PPP3CC	GTGGTAGGCGCCAGCGGCTA	-16	rU:dC	0.370	(0.342, 0.397)		0.261	0.165	30	50
PPP3CC_+_22298683.23-P1P2_153	PPP3CC_+_22298683.23-P1P2	PPP3CC	GTGGGGGGCGCCAGCGGCTA	-15	rG:dT	0.770	(0.738, 0.802)		0.223	0.235	40	50
PPP3CC_+_22298683.23-P1P2_156	PPP3CC_+_22298683.23-P1P2	PPP3CC	GTGGGCGGCGCCAGCGGCTA	-15	rC:dT	0.569	(0.537, 0.601)		0.223	0.209	50	50
PPP3CC_+_22298683.23-P1P2_159	PPP3CC_+_22298683.23-P1P2	PPP3CC	GTGGGTGGCGCCAGCGGCTA	-15	rU:dT	0.575	(0.541, 0.609)		0.223	0.186	40	50
PPP3CC_+_22298683.23-P1P2_162	PPP3CC_+_22298683.23-P1P2	PPP3CC	GTGGGAAGCGCCAGCGGCTA	-14	rA:dC	0.266	(0.242, 0.289)		0.256	0.201	40	40
PPP3CC_+_22298683.23-P1P2_167	PPP3CC_+_22298683.23-P1P2	PPP3CC	GTGGGACGCGCCAGCGGCTA	-14	rC:dC	0.217	(0.193, 0.240)		0.256	0.165	40	40
PPP3CC_+_22298683.23-P1P2_170	PPP3CC_+_22298683.23-P1P2	PPP3CC	GTGGGATGCGCCAGCGGCTA	-14	rU:dC	0.239	(0.215, 0.263)		0.256	0.165	30	30
PPP3CC_+_22298683.23-P1P2_174	PPP3CC_+_22298683.23-P1P2	PPP3CC	GTGGGAGACGCCAGCGGCTA	-13	rA:dC	0.279	(0.252, 0.305)		0.259	0.201	50	50
PPP3CC_+_22298683.23-P1P2_179	PPP3CC_+_22298683.23-P1P2	PPP3CC	GTGGGAGCCGCCAGCGGCTA	-13	rC:dC	0.150	(0.133, 0.167)		0.259	0.165	40	50
PPP3CC_+_22298683.23-P1P2_182	PPP3CC_+_22298683.23-P1P2	PPP3CC	GTGGGAGTCGCCAGCGGCTA	-13	rU:dC	0.233	(0.213, 0.252)		0.259	0.165	40	50
PPP3CC_+_22298683.23-P1P2_185	PPP3CC_+_22298683.23-P1P2	PPP3CC	GTGGGAGGAGCCAGCGGCTA	-12	rA:dG	0.350	(0.323, 0.376)		0.259	0.164	20	20
PPP3CC_+_22298683.23-P1P2_188	PPP3CC_+_22298683.23-P1P2	PPP3CC	GTGGGAGGGGCCAGCGGCTA	-12	rG:dG	0.510	(0.484, 0.535)		0.259	0.212	40	40
PPP3CC_+_22298683.23-P1P2_193	PPP3CC_+_22298683.23-P1P2	PPP3CC	GTGGGAGGTGCCAGCGGCTA	-12	rU:dG	0.517	(0.488, 0.546)		0.259	0.192	30	40
PPP3CC_+_22298683.23-P1P2_198	PPP3CC_+_22298683.23-P1P2	PPP3CC	GTGGGAGGCACCAGCGGCTA	-11	rA:dC	0.131	(0.116, 0.146)		0.242	0.201	30	30
PPP3CC_+_22298683.23-P1P2_203	PPP3CC_+_22298683.23-P1P2	PPP3CC	GTGGGAGGCCCCAGCGGCTA	-11	rC:dC	0.061	(0.049, 0.073)		0.242	0.165	40	50
PPP3CC_+_22298683.23-P1P2_206	PPP3CC_+_22298683.23-P1P2	PPP3CC	GTGGGAGGCTCCAGCGGCTA	-11	rU:dC	0.065	(0.053, 0.077)		0.242	0.165	40	50
PPP3CC_+_22298683.23-P1P2_209	PPP3CC_+_22298683.23-P1P2	PPP3CC	GTGGGAGGCGACAGCGGCTA	-10	rA:dG	0.101	(0.084, 0.117)		0.204	0.164	40	40
PPP3CC_+_22298683.23-P1P2_212	PPP3CC_+_22298683.23-P1P2	PPP3CC	GTGGGAGGCGGCAGCGGCTA	-10	rG:dG	0.317	(0.295, 0.340)		0.204	0.212	20	40
PPP3CC_+_22298683.23-P1P2_217	PPP3CC_+_22298683.23-P1P2	PPP3CC	GTGGGAGGCGTCAGCGGCTA	-10	rU:dG	0.399	(0.371, 0.427)		0.204	0.192	40	60
PPP3CC_+_22298683.23-P1P2_221	PPP3CC_+_22298683.23-P1P2	PPP3CC	GTGGGAGGCGCAAGCGGCTA	-9	rA:dG	0.010	(-0.003, 0.024)		0.191	0.164	50	50
PPP3CC_+_22298683.23-P1P2_224	PPP3CC_+_22298683.23-P1P2	PPP3CC	GTGGGAGGCGCGAGCGGCTA	-9	rG:dG	0.145	(0.118, 0.172)		0.191	0.212	50	50
PPP3CC_+_22298683.23-P1P2_229	PPP3CC_+_22298683.23-P1P2	PPP3CC	GTGGGAGGCGCTAGCGGCTA	-9	rU:dG	0.293	(0.268, 0.318)		0.191	0.192	50	50
PPP3CC_+_22298683.23-P1P2_237	PPP3CC_+_22298683.23-P1P2	PPP3CC	GTGGGAGGCGCCGGCGGCTA	-8	rG:dT	0.427	(0.398, 0.457)		0.181	0.235	40	40
PPP3CC_+_22298683.23-P1P2_240	PPP3CC_+_22298683.23-P1P2	PPP3CC	GTGGGAGGCGCCCGCGGCTA	-8	rC:dT	0.099	(0.085, 0.113)		0.181	0.209	30	30
PPP3CC_+_22298683.23-P1P2_243	PPP3CC_+_22298683.23-P1P2	PPP3CC	GTGGGAGGCGCCTGCGGCTA	-8	rU:dT	0.079	(0.064, 0.094)		0.181	0.186	40	40
PPP3CC_+_22298683.23-P1P2_246	PPP3CC_+_22298683.23-P1P2	PPP3CC	GTGGGAGGCGCCAACGGCTA	-7	rA:dC	0.063	(0.050, 0.075)		0.120	0.201	60	60
PPP3CC_+_22298683.23-P1P2_251	PPP3CC_+_22298683.23-P1P2	PPP3CC	GTGGGAGGCGCCACCGGCTA	-7	rC:dC	0.031	(0.022, 0.040)		0.120	0.165	30	60
PPP3CC_+_22298683.23-P1P2_254	PPP3CC_+_22298683.23-P1P2	PPP3CC	GTGGGAGGCGCCATCGGCTA	-7	rU:dC	0.017	(0.007, 0.027)		0.120	0.165	50	50
PPP3CC_+_22298683.23-P1P2_257	PPP3CC_+_22298683.23-P1P2	PPP3CC	GTGGGAGGCGCCAGAGGCTA	-6	rA:dG	0.033	(0.021, 0.045)		0.139	0.164	30	40
PPP3CC_+_22298683.23-P1P2_260	PPP3CC_+_22298683.23-P1P2	PPP3CC	GTGGGAGGCGCCAGGGGCTA	-6	rG:dG	0.068	(0.057, 0.079)		0.139	0.212	30	40
PPP3CC_+_22298683.23-P1P2_265	PPP3CC_+_22298683.23-P1P2	PPP3CC	GTGGGAGGCGCCAGTGGCTA	-6	rU:dG	0.045	(0.031, 0.059)		0.139	0.192	30	50
PPP3CC_+_22298683.23-P1P2_270	PPP3CC_+_22298683.23-P1P2	PPP3CC	GTGGGAGGCGCCAGCAGCTA	-5	rA:dC	0.032	(0.020, 0.043)		0.130	0.201	30	50
PPP3CC_+_22298683.23-P1P2_275	PPP3CC_+_22298683.23-P1P2	PPP3CC	GTGGGAGGCGCCAGCCGCTA	-5	rC:dC	0.016	(0.006, 0.026)		0.130	0.165	30	50
PPP3CC_+_22298683.23-P1P2_278	PPP3CC_+_22298683.23-P1P2	PPP3CC	GTGGGAGGCGCCAGCTGCTA	-5	rU:dC	0.008	(-0.002, 0.018)		0.130	0.165	40	40
PPP3CC_+_22298683.23-P1P2_282	PPP3CC_+_22298683.23-P1P2	PPP3CC	GTGGGAGGCGCCAGCGACTA	-4	rA:dC	0.032	(0.021, 0.044)		0.147	0.201	50	60
PPP3CC_+_22298683.23-P1P2_287	PPP3CC_+_22298683.23-P1P2	PPP3CC	GTGGGAGGCGCCAGCGCCTA	-4	rC:dC	0.004	(-0.007, 0.016)		0.147	0.165	50	50
PPP3CC_+_22298683.23-P1P2_290	PPP3CC_+_22298683.23-P1P2	PPP3CC	GTGGGAGGCGCCAGCGTCTA	-4	rU:dC	0.006	(-0.006, 0.018)		0.147	0.165	50	50
PPP3CC_+_22298683.23-P1P2_293	PPP3CC_+_22298683.23-P1P2	PPP3CC	GTGGGAGGCGCCAGCGGATA	-3	rA:dG	0.028	(0.016, 0.039)		0.116	0.164	50	60
PPP3CC_+_22298683.23-P1P2_296	PPP3CC_+_22298683.23-P1P2	PPP3CC	GTGGGAGGCGCCAGCGGGTA	-3	rG:dG	0.099	(0.087, 0.111)		0.116	0.212	40	50
PPP3CC_+_22298683.23-P1P2_301	PPP3CC_+_22298683.23-P1P2	PPP3CC	GTGGGAGGCGCCAGCGGTTA	-3	rU:dG	0.069	(0.056, 0.082)		0.116	0.192	30	60
PPP3CC_+_22298683.23-P1P2_304	PPP3CC_+_22298683.23-P1P2	PPP3CC	GTGGGAGGCGCCAGCGGCAA	-2	rA:dA	0.055	(0.045, 0.066)		0.113	0.182	40	40
PPP3CC_+_22298683.23-P1P2_307	PPP3CC_+_22298683.23-P1P2	PPP3CC	GTGGGAGGCGCCAGCGGCGA	-2	rG:dA	0.090	(0.081, 0.100)		0.113	0.200	30	30
PPP3CC_+_22298683.23-P1P2_310	PPP3CC_+_22298683.23-P1P2	PPP3CC	GTGGGAGGCGCCAGCGGCCA	-2	rC:dA	0.086	(0.075, 0.097)		0.113	0.225	30	30
PPP3CC_+_22298683.23-P1P2_321	PPP3CC_+_22298683.23-P1P2	PPP3CC	GTGGGAGGCGCCAGCGGCTG	-1	rG:dT	0.203	(0.190, 0.215)		0.105	0.235	30	40
PPP3CC_+_22298683.23-P1P2_324	PPP3CC_+_22298683.23-P1P2	PPP3CC	GTGGGAGGCGCCAGCGGCTC	-1	rC:dT	0.039	(0.028, 0.051)		0.105	0.209	30	40
PPP3CC_+_22298683.23-P1P2_327	PPP3CC_+_22298683.23-P1P2	PPP3CC	GTGGGAGGCGCCAGCGGCTT	-1	rU:dT	0.046	(0.037, 0.056)		0.105	0.186	30	50
PPP3R1_+_68479613.23-P1P2	PPP3R1_+_68479613.23-P1P2	PPP3R1	GCGCTGCAGTGAGTCCGTCA			1.000					40	60
PPP3R1_+_68479613.23-P1P2_101	PPP3R1_+_68479613.23-P1P2	PPP3R1	GAGCTGCAGTGAGTCCGTCA	-19	rA:dG	0.962	(0.930, 0.995)		0.260	0.164	40	60
PPP3R1_+_68479613.23-P1P2_104	PPP3R1_+_68479613.23-P1P2	PPP3R1	GGGCTGCAGTGAGTCCGTCA	-19	rG:dG	0.954	(0.923, 0.984)		0.260	0.212	50	50
PPP3R1_+_68479613.23-P1P2_109	PPP3R1_+_68479613.23-P1P2	PPP3R1	GTGCTGCAGTGAGTCCGTCA	-19	rU:dG	0.907	(0.874, 0.940)		0.260	0.192	40	60
PPP3R1_+_68479613.23-P1P2_114	PPP3R1_+_68479613.23-P1P2	PPP3R1	GCACTGCAGTGAGTCCGTCA	-18	rA:dC	0.893	(0.863, 0.923)		0.218	0.201	40	60
PPP3R1_+_68479613.23-P1P2_119	PPP3R1_+_68479613.23-P1P2	PPP3R1	GCCCTGCAGTGAGTCCGTCA	-18	rC:dC	0.915	(0.883, 0.947)		0.218	0.165	40	50
PPP3R1_+_68479613.23-P1P2_122	PPP3R1_+_68479613.23-P1P2	PPP3R1	GCTCTGCAGTGAGTCCGTCA	-18	rU:dC	0.872	(0.841, 0.903)		0.218	0.165	30	60
PPP3R1_+_68479613.23-P1P2_125	PPP3R1_+_68479613.23-P1P2	PPP3R1	GCGATGCAGTGAGTCCGTCA	-17	rA:dG	0.761	(0.724, 0.798)		0.274	0.164	40	50
PPP3R1_+_68479613.23-P1P2_128	PPP3R1_+_68479613.23-P1P2	PPP3R1	GCGGTGCAGTGAGTCCGTCA	-17	rG:dG	0.777	(0.739, 0.815)		0.274	0.212	30	60
PPP3R1_+_68479613.23-P1P2_133	PPP3R1_+_68479613.23-P1P2	PPP3R1	GCGTTGCAGTGAGTCCGTCA	-17	rU:dG	0.750	(0.712, 0.787)		0.274	0.192	40	60
PPP3R1_+_68479613.23-P1P2_136	PPP3R1_+_68479613.23-P1P2	PPP3R1	GCGCAGCAGTGAGTCCGTCA	-16	rA:dA	0.793	(0.756, 0.830)		0.261	0.182	40	50
PPP3R1_+_68479613.23-P1P2_139	PPP3R1_+_68479613.23-P1P2	PPP3R1	GCGCGGCAGTGAGTCCGTCA	-16	rG:dA	0.824	(0.785, 0.863)		0.261	0.200	50	60
PPP3R1_+_68479613.23-P1P2_142	PPP3R1_+_68479613.23-P1P2	PPP3R1	GCGCCGCAGTGAGTCCGTCA	-16	rC:dA	0.849	(0.812, 0.886)		0.261	0.225	50	50
PPP3R1_+_68479613.23-P1P2_150	PPP3R1_+_68479613.23-P1P2	PPP3R1	GCGCTACAGTGAGTCCGTCA	-15	rA:dC	0.621	(0.584, 0.657)		0.223	0.201	40	60
PPP3R1_+_68479613.23-P1P2_155	PPP3R1_+_68479613.23-P1P2	PPP3R1	GCGCTCCAGTGAGTCCGTCA	-15	rC:dC	0.556	(0.512, 0.600)		0.223	0.165	30	50
PPP3R1_+_68479613.23-P1P2_158	PPP3R1_+_68479613.23-P1P2	PPP3R1	GCGCTTCAGTGAGTCCGTCA	-15	rU:dC	0.563	(0.521, 0.605)		0.223	0.165	40	60
PPP3R1_+_68479613.23-P1P2_161	PPP3R1_+_68479613.23-P1P2	PPP3R1	GCGCTGAAGTGAGTCCGTCA	-14	rA:dG	0.570	(0.532, 0.609)		0.256	0.164	50	60
PPP3R1_+_68479613.23-P1P2_164	PPP3R1_+_68479613.23-P1P2	PPP3R1	GCGCTGGAGTGAGTCCGTCA	-14	rG:dG	0.657	(0.621, 0.693)		0.256	0.212	40	50
PPP3R1_+_68479613.23-P1P2_169	PPP3R1_+_68479613.23-P1P2	PPP3R1	GCGCTGTAGTGAGTCCGTCA	-14	rU:dG	0.723	(0.693, 0.754)		0.256	0.192	50	60
PPP3R1_+_68479613.23-P1P2_177	PPP3R1_+_68479613.23-P1P2	PPP3R1	GCGCTGCGGTGAGTCCGTCA	-13	rG:dT	0.891	(0.864, 0.918)		0.259	0.235	30	60
PPP3R1_+_68479613.23-P1P2_180	PPP3R1_+_68479613.23-P1P2	PPP3R1	GCGCTGCCGTGAGTCCGTCA	-13	rC:dT	0.574	(0.528, 0.620)		0.259	0.209	40	60
PPP3R1_+_68479613.23-P1P2_183	PPP3R1_+_68479613.23-P1P2	PPP3R1	GCGCTGCTGTGAGTCCGTCA	-13	rU:dT	0.709	(0.666, 0.753)		0.259	0.186	40	70
PPP3R1_+_68479613.23-P1P2_186	PPP3R1_+_68479613.23-P1P2	PPP3R1	GCGCTGCAATGAGTCCGTCA	-12	rA:dC	0.379	(0.330, 0.428)		0.259	0.201	40	40
PPP3R1_+_68479613.23-P1P2_191	PPP3R1_+_68479613.23-P1P2	PPP3R1	GCGCTGCACTGAGTCCGTCA	-12	rC:dC	0.207	(0.169, 0.244)		0.259	0.165	30	60
PPP3R1_+_68479613.23-P1P2_194	PPP3R1_+_68479613.23-P1P2	PPP3R1	GCGCTGCATTGAGTCCGTCA	-12	rU:dC	0.277	(0.239, 0.316)		0.259	0.165	50	60
PPP3R1_+_68479613.23-P1P2_196	PPP3R1_+_68479613.23-P1P2	PPP3R1	GCGCTGCAGAGAGTCCGTCA	-11	rA:dA	0.528	(0.483, 0.573)		0.242	0.182	30	60
PPP3R1_+_68479613.23-P1P2_199	PPP3R1_+_68479613.23-P1P2	PPP3R1	GCGCTGCAGGGAGTCCGTCA	-11	rG:dA	0.669	(0.634, 0.703)		0.242	0.200	50	60
PPP3R1_+_68479613.23-P1P2_202	PPP3R1_+_68479613.23-P1P2	PPP3R1	GCGCTGCAGCGAGTCCGTCA	-11	rC:dA	0.460	(0.415, 0.506)		0.242	0.225	40	60
PPP3R1_+_68479613.23-P1P2_210	PPP3R1_+_68479613.23-P1P2	PPP3R1	GCGCTGCAGTAAGTCCGTCA	-10	rA:dC	0.163	(0.133, 0.194)		0.204	0.201	50	60
PPP3R1_+_68479613.23-P1P2_215	PPP3R1_+_68479613.23-P1P2	PPP3R1	GCGCTGCAGTCAGTCCGTCA	-10	rC:dC	0.067	(0.051, 0.084)		0.204	0.165	50	60
PPP3R1_+_68479613.23-P1P2_218	PPP3R1_+_68479613.23-P1P2	PPP3R1	GCGCTGCAGTTAGTCCGTCA	-10	rU:dC	0.073	(0.055, 0.091)		0.204	0.165	40	50
PPP3R1_+_68479613.23-P1P2_225	PPP3R1_+_68479613.23-P1P2	PPP3R1	GCGCTGCAGTGGGTCCGTCA	-9	rG:dT	0.802	(0.767, 0.837)		0.191	0.235	40	40
PPP3R1_+_68479613.23-P1P2_228	PPP3R1_+_68479613.23-P1P2	PPP3R1	GCGCTGCAGTGCGTCCGTCA	-9	rC:dT	0.295	(0.250, 0.340)		0.191	0.209	40	50
PPP3R1_+_68479613.23-P1P2_231	PPP3R1_+_68479613.23-P1P2	PPP3R1	GCGCTGCAGTGTGTCCGTCA	-9	rU:dT	0.359	(0.309, 0.409)		0.191	0.186	50	50
PPP3R1_+_68479613.23-P1P2_234	PPP3R1_+_68479613.23-P1P2	PPP3R1	GCGCTGCAGTGAATCCGTCA	-8	rA:dC	0.109	(0.088, 0.129)		0.181	0.201	40	60
PPP3R1_+_68479613.23-P1P2_239	PPP3R1_+_68479613.23-P1P2	PPP3R1	GCGCTGCAGTGACTCCGTCA	-8	rC:dC	0.071	(0.058, 0.085)		0.181	0.165	40	40
PPP3R1_+_68479613.23-P1P2_242	PPP3R1_+_68479613.23-P1P2	PPP3R1	GCGCTGCAGTGATTCCGTCA	-8	rU:dC	0.047	(0.032, 0.063)		0.181	0.165	50	60
PPP3R1_+_68479613.23-P1P2_244	PPP3R1_+_68479613.23-P1P2	PPP3R1	GCGCTGCAGTGAGACCGTCA	-7	rA:dA	0.174	(0.142, 0.206)		0.120	0.182	30	30
PPP3R1_+_68479613.23-P1P2_247	PPP3R1_+_68479613.23-P1P2	PPP3R1	GCGCTGCAGTGAGGCCGTCA	-7	rG:dA	0.174	(0.157, 0.190)		0.120	0.200	30	40
PPP3R1_+_68479613.23-P1P2_250	PPP3R1_+_68479613.23-P1P2	PPP3R1	GCGCTGCAGTGAGCCCGTCA	-7	rC:dA	0.337	(0.297, 0.378)		0.120	0.225	50	60
PPP3R1_+_68479613.23-P1P2_257	PPP3R1_+_68479613.23-P1P2	PPP3R1	GCGCTGCAGTGAGTACGTCA	-6	rA:dG	0.032	(0.017, 0.047)		0.139	0.164	40	70
PPP3R1_+_68479613.23-P1P2_260	PPP3R1_+_68479613.23-P1P2	PPP3R1	GCGCTGCAGTGAGTGCGTCA	-6	rG:dG	0.037	(0.025, 0.049)		0.139	0.212	30	60
PPP3R1_+_68479613.23-P1P2_265	PPP3R1_+_68479613.23-P1P2	PPP3R1	GCGCTGCAGTGAGTTCGTCA	-6	rU:dG	0.047	(0.030, 0.064)		0.139	0.192	50	60
PPP3R1_+_68479613.23-P1P2_269	PPP3R1_+_68479613.23-P1P2	PPP3R1	GCGCTGCAGTGAGTCAGTCA	-5	rA:dG	0.051	(0.035, 0.066)		0.130	0.164	40	50
PPP3R1_+_68479613.23-P1P2_272	PPP3R1_+_68479613.23-P1P2	PPP3R1	GCGCTGCAGTGAGTCGGTCA	-5	rG:dG	0.068	(0.054, 0.082)		0.130	0.212	50	60
PPP3R1_+_68479613.23-P1P2_277	PPP3R1_+_68479613.23-P1P2	PPP3R1	GCGCTGCAGTGAGTCTGTCA	-5	rU:dG	0.086	(0.066, 0.106)		0.130	0.192	30	50
PPP3R1_+_68479613.23-P1P2_282	PPP3R1_+_68479613.23-P1P2	PPP3R1	GCGCTGCAGTGAGTCCATCA	-4	rA:dC	0.104	(0.089, 0.119)		0.147	0.201	30	50
PPP3R1_+_68479613.23-P1P2_287	PPP3R1_+_68479613.23-P1P2	PPP3R1	GCGCTGCAGTGAGTCCCTCA	-4	rC:dC	0.052	(0.038, 0.067)		0.147	0.165	30	40
PPP3R1_+_68479613.23-P1P2_290	PPP3R1_+_68479613.23-P1P2	PPP3R1	GCGCTGCAGTGAGTCCTTCA	-4	rU:dC	0.049	(0.035, 0.063)		0.147	0.165	40	50
PPP3R1_+_68479613.23-P1P2_292	PPP3R1_+_68479613.23-P1P2	PPP3R1	GCGCTGCAGTGAGTCCGACA	-3	rA:dA	0.128	(0.113, 0.143)		0.116	0.182	40	50
PPP3R1_+_68479613.23-P1P2_295	PPP3R1_+_68479613.23-P1P2	PPP3R1	GCGCTGCAGTGAGTCCGGCA	-3	rG:dA	0.193	(0.177, 0.209)		0.116	0.200	40	50
PPP3R1_+_68479613.23-P1P2_298	PPP3R1_+_68479613.23-P1P2	PPP3R1	GCGCTGCAGTGAGTCCGCCA	-3	rC:dA	0.183	(0.164, 0.201)		0.116	0.225	40	60
PPP3R1_+_68479613.23-P1P2_305	PPP3R1_+_68479613.23-P1P2	PPP3R1	GCGCTGCAGTGAGTCCGTAA	-2	rA:dG	0.076	(0.061, 0.091)		0.113	0.164	40	70
PPP3R1_+_68479613.23-P1P2_308	PPP3R1_+_68479613.23-P1P2	PPP3R1	GCGCTGCAGTGAGTCCGTGA	-2	rG:dG	0.123	(0.109, 0.137)		0.113	0.212	30	50
PPP3R1_+_68479613.23-P1P2_313	PPP3R1_+_68479613.23-P1P2	PPP3R1	GCGCTGCAGTGAGTCCGTTA	-2	rU:dG	0.125	(0.109, 0.142)		0.113	0.192	50	60
PPP3R1_+_68479613.23-P1P2_321	PPP3R1_+_68479613.23-P1P2	PPP3R1	GCGCTGCAGTGAGTCCGTCG	-1	rG:dT	0.331	(0.301, 0.362)		0.105	0.235	40	50
PPP3R1_+_68479613.23-P1P2_324	PPP3R1_+_68479613.23-P1P2	PPP3R1	GCGCTGCAGTGAGTCCGTCC	-1	rC:dT	0.116	(0.099, 0.132)		0.105	0.209	50	50
PPP3R1_+_68479613.23-P1P2_327	PPP3R1_+_68479613.23-P1P2	PPP3R1	GCGCTGCAGTGAGTCCGTCT	-1	rU:dT	0.106	(0.090, 0.122)		0.105	0.186	40	60
PPP3R1_-_68479587.23-P1P2	PPP3R1_-_68479587.23-P1P2	PPP3R1	GAGACGGCCGGGAAACTCGG			1.000					40	50
PPP3R1_-_68479587.23-P1P2_105	PPP3R1_-_68479587.23-P1P2	PPP3R1	GGGACGGCCGGGAAACTCGG	-19	rG:dT	0.745	(0.708, 0.782)		0.260	0.235	40	40
PPP3R1_-_68479587.23-P1P2_108	PPP3R1_-_68479587.23-P1P2	PPP3R1	GCGACGGCCGGGAAACTCGG	-19	rC:dT	0.701	(0.669, 0.733)		0.260	0.209	50	50
PPP3R1_-_68479587.23-P1P2_111	PPP3R1_-_68479587.23-P1P2	PPP3R1	GTGACGGCCGGGAAACTCGG	-19	rU:dT	0.625	(0.600, 0.650)		0.260	0.186	50	50
PPP3R1_-_68479587.23-P1P2_114	PPP3R1_-_68479587.23-P1P2	PPP3R1	GAAACGGCCGGGAAACTCGG	-18	rA:dC	0.572	(0.544, 0.600)		0.218	0.201	50	60
PPP3R1_-_68479587.23-P1P2_119	PPP3R1_-_68479587.23-P1P2	PPP3R1	GACACGGCCGGGAAACTCGG	-18	rC:dC	0.677	(0.641, 0.713)		0.218	0.165	40	60
PPP3R1_-_68479587.23-P1P2_122	PPP3R1_-_68479587.23-P1P2	PPP3R1	GATACGGCCGGGAAACTCGG	-18	rU:dC	0.637	(0.604, 0.669)		0.218	0.165	50	60
PPP3R1_-_68479587.23-P1P2_129	PPP3R1_-_68479587.23-P1P2	PPP3R1	GAGGCGGCCGGGAAACTCGG	-17	rG:dT	0.762	(0.723, 0.801)		0.274	0.235	30	50
PPP3R1_-_68479587.23-P1P2_132	PPP3R1_-_68479587.23-P1P2	PPP3R1	GAGCCGGCCGGGAAACTCGG	-17	rC:dT	0.613	(0.581, 0.645)		0.274	0.209	40	60
PPP3R1_-_68479587.23-P1P2_135	PPP3R1_-_68479587.23-P1P2	PPP3R1	GAGTCGGCCGGGAAACTCGG	-17	rU:dT	0.562	(0.530, 0.594)		0.274	0.186	40	50
PPP3R1_-_68479587.23-P1P2_137	PPP3R1_-_68479587.23-P1P2	PPP3R1	GAGAAGGCCGGGAAACTCGG	-16	rA:dG	0.400	(0.371, 0.428)		0.261	0.164	50	50
PPP3R1_-_68479587.23-P1P2_140	PPP3R1_-_68479587.23-P1P2	PPP3R1	GAGAGGGCCGGGAAACTCGG	-16	rG:dG	0.486	(0.456, 0.516)		0.261	0.212	40	40
PPP3R1_-_68479587.23-P1P2_145	PPP3R1_-_68479587.23-P1P2	PPP3R1	GAGATGGCCGGGAAACTCGG	-16	rU:dG	0.495	(0.468, 0.521)		0.261	0.192	50	50
PPP3R1_-_68479587.23-P1P2_150	PPP3R1_-_68479587.23-P1P2	PPP3R1	GAGACAGCCGGGAAACTCGG	-15	rA:dC	0.327	(0.299, 0.355)		0.223	0.201	50	50
PPP3R1_-_68479587.23-P1P2_155	PPP3R1_-_68479587.23-P1P2	PPP3R1	GAGACCGCCGGGAAACTCGG	-15	rC:dC	0.283	(0.252, 0.315)		0.223	0.165	40	60
PPP3R1_-_68479587.23-P1P2_158	PPP3R1_-_68479587.23-P1P2	PPP3R1	GAGACTGCCGGGAAACTCGG	-15	rU:dC	0.290	(0.263, 0.317)		0.223	0.165	50	60
PPP3R1_-_68479587.23-P1P2_162	PPP3R1_-_68479587.23-P1P2	PPP3R1	GAGACGACCGGGAAACTCGG	-14	rA:dC	0.394	(0.364, 0.424)		0.256	0.201	40	50
PPP3R1_-_68479587.23-P1P2_167	PPP3R1_-_68479587.23-P1P2	PPP3R1	GAGACGCCCGGGAAACTCGG	-14	rC:dC	0.275	(0.246, 0.305)		0.256	0.165	50	60
PPP3R1_-_68479587.23-P1P2_170	PPP3R1_-_68479587.23-P1P2	PPP3R1	GAGACGTCCGGGAAACTCGG	-14	rU:dC	0.354	(0.319, 0.389)		0.256	0.165	50	50
PPP3R1_-_68479587.23-P1P2_173	PPP3R1_-_68479587.23-P1P2	PPP3R1	GAGACGGACGGGAAACTCGG	-13	rA:dG	0.443	(0.413, 0.474)		0.259	0.164	50	50
PPP3R1_-_68479587.23-P1P2_176	PPP3R1_-_68479587.23-P1P2	PPP3R1	GAGACGGGCGGGAAACTCGG	-13	rG:dG	0.523	(0.496, 0.550)		0.259	0.212	40	40
PPP3R1_-_68479587.23-P1P2_181	PPP3R1_-_68479587.23-P1P2	PPP3R1	GAGACGGTCGGGAAACTCGG	-13	rU:dG	0.587	(0.560, 0.614)		0.259	0.192	40	50
PPP3R1_-_68479587.23-P1P2_185	PPP3R1_-_68479587.23-P1P2	PPP3R1	GAGACGGCAGGGAAACTCGG	-12	rA:dG	0.401	(0.371, 0.430)		0.259	0.164	30	30
PPP3R1_-_68479587.23-P1P2_188	PPP3R1_-_68479587.23-P1P2	PPP3R1	GAGACGGCGGGGAAACTCGG	-12	rG:dG	0.527	(0.502, 0.552)		0.259	0.212	40	40
PPP3R1_-_68479587.23-P1P2_193	PPP3R1_-_68479587.23-P1P2	PPP3R1	GAGACGGCTGGGAAACTCGG	-12	rU:dG	0.562	(0.535, 0.590)		0.259	0.192	30	50
PPP3R1_-_68479587.23-P1P2_198	PPP3R1_-_68479587.23-P1P2	PPP3R1	GAGACGGCCAGGAAACTCGG	-11	rA:dC	0.132	(0.115, 0.150)		0.242	0.201	40	50
PPP3R1_-_68479587.23-P1P2_203	PPP3R1_-_68479587.23-P1P2	PPP3R1	GAGACGGCCCGGAAACTCGG	-11	rC:dC	0.049	(0.038, 0.061)		0.242	0.165	50	50
PPP3R1_-_68479587.23-P1P2_206	PPP3R1_-_68479587.23-P1P2	PPP3R1	GAGACGGCCTGGAAACTCGG	-11	rU:dC	0.070	(0.056, 0.085)		0.242	0.165	40	50
PPP3R1_-_68479587.23-P1P2_210	PPP3R1_-_68479587.23-P1P2	PPP3R1	GAGACGGCCGAGAAACTCGG	-10	rA:dC	0.078	(0.065, 0.092)		0.204	0.201	40	50
PPP3R1_-_68479587.23-P1P2_215	PPP3R1_-_68479587.23-P1P2	PPP3R1	GAGACGGCCGCGAAACTCGG	-10	rC:dC	0.015	(0.004, 0.025)		0.204	0.165	40	60
PPP3R1_-_68479587.23-P1P2_218	PPP3R1_-_68479587.23-P1P2	PPP3R1	GAGACGGCCGTGAAACTCGG	-10	rU:dC	0.029	(0.017, 0.040)		0.204	0.165	40	50
PPP3R1_-_68479587.23-P1P2_222	PPP3R1_-_68479587.23-P1P2	PPP3R1	GAGACGGCCGGAAAACTCGG	-9	rA:dC	0.055	(0.042, 0.068)		0.191	0.201	40	50
PPP3R1_-_68479587.23-P1P2_227	PPP3R1_-_68479587.23-P1P2	PPP3R1	GAGACGGCCGGCAAACTCGG	-9	rC:dC	0.025	(0.014, 0.035)		0.191	0.165	30	40
PPP3R1_-_68479587.23-P1P2_230	PPP3R1_-_68479587.23-P1P2	PPP3R1	GAGACGGCCGGTAAACTCGG	-9	rU:dC	0.030	(0.018, 0.041)		0.191	0.165	50	60
PPP3R1_-_68479587.23-P1P2_237	PPP3R1_-_68479587.23-P1P2	PPP3R1	GAGACGGCCGGGGAACTCGG	-8	rG:dT	0.478	(0.448, 0.508)		0.181	0.235	40	50
PPP3R1_-_68479587.23-P1P2_240	PPP3R1_-_68479587.23-P1P2	PPP3R1	GAGACGGCCGGGCAACTCGG	-8	rC:dT	0.118	(0.097, 0.140)		0.181	0.209	50	50
PPP3R1_-_68479587.23-P1P2_243	PPP3R1_-_68479587.23-P1P2	PPP3R1	GAGACGGCCGGGTAACTCGG	-8	rU:dT	0.135	(0.114, 0.157)		0.181	0.186	40	60
PPP3R1_-_68479587.23-P1P2_249	PPP3R1_-_68479587.23-P1P2	PPP3R1	GAGACGGCCGGGAGACTCGG	-7	rG:dT	0.292	(0.267, 0.318)		0.120	0.235	30	50
PPP3R1_-_68479587.23-P1P2_252	PPP3R1_-_68479587.23-P1P2	PPP3R1	GAGACGGCCGGGACACTCGG	-7	rC:dT	0.077	(0.059, 0.096)		0.120	0.209	40	50
PPP3R1_-_68479587.23-P1P2_255	PPP3R1_-_68479587.23-P1P2	PPP3R1	GAGACGGCCGGGATACTCGG	-7	rU:dT	0.070	(0.056, 0.084)		0.120	0.186	40	50
PPP3R1_-_68479587.23-P1P2_261	PPP3R1_-_68479587.23-P1P2	PPP3R1	GAGACGGCCGGGAAGCTCGG	-6	rG:dT	0.223	(0.198, 0.249)		0.139	0.235	30	30
PPP3R1_-_68479587.23-P1P2_264	PPP3R1_-_68479587.23-P1P2	PPP3R1	GAGACGGCCGGGAACCTCGG	-6	rC:dT	0.111	(0.094, 0.127)		0.139	0.209	40	50
PPP3R1_-_68479587.23-P1P2_267	PPP3R1_-_68479587.23-P1P2	PPP3R1	GAGACGGCCGGGAATCTCGG	-6	rU:dT	0.071	(0.059, 0.083)		0.139	0.186	50	50
PPP3R1_-_68479587.23-P1P2_269	PPP3R1_-_68479587.23-P1P2	PPP3R1	GAGACGGCCGGGAAAATCGG	-5	rA:dG	0.030	(0.016, 0.043)		0.130	0.164	40	60
PPP3R1_-_68479587.23-P1P2_272	PPP3R1_-_68479587.23-P1P2	PPP3R1	GAGACGGCCGGGAAAGTCGG	-5	rG:dG	0.060	(0.048, 0.072)		0.130	0.212	40	40
PPP3R1_-_68479587.23-P1P2_277	PPP3R1_-_68479587.23-P1P2	PPP3R1	GAGACGGCCGGGAAATTCGG	-5	rU:dG	0.040	(0.026, 0.054)		0.130	0.192	50	70
PPP3R1_-_68479587.23-P1P2_280	PPP3R1_-_68479587.23-P1P2	PPP3R1	GAGACGGCCGGGAAACACGG	-4	rA:dA	0.120	(0.104, 0.136)		0.147	0.182	40	60
PPP3R1_-_68479587.23-P1P2_283	PPP3R1_-_68479587.23-P1P2	PPP3R1	GAGACGGCCGGGAAACGCGG	-4	rG:dA	0.179	(0.161, 0.197)		0.147	0.200	50	50
PPP3R1_-_68479587.23-P1P2_286	PPP3R1_-_68479587.23-P1P2	PPP3R1	GAGACGGCCGGGAAACCCGG	-4	rC:dA	0.157	(0.139, 0.174)		0.147	0.225	50	50
PPP3R1_-_68479587.23-P1P2_293	PPP3R1_-_68479587.23-P1P2	PPP3R1	GAGACGGCCGGGAAACTAGG	-3	rA:dG	0.041	(0.028, 0.053)		0.116	0.164	50	50
PPP3R1_-_68479587.23-P1P2_296	PPP3R1_-_68479587.23-P1P2	PPP3R1	GAGACGGCCGGGAAACTGGG	-3	rG:dG	0.124	(0.108, 0.139)		0.116	0.212	30	50
PPP3R1_-_68479587.23-P1P2_301	PPP3R1_-_68479587.23-P1P2	PPP3R1	GAGACGGCCGGGAAACTTGG	-3	rU:dG	0.067	(0.053, 0.082)		0.116	0.192	40	40
PPP3R1_-_68479587.23-P1P2_306	PPP3R1_-_68479587.23-P1P2	PPP3R1	GAGACGGCCGGGAAACTCAG	-2	rA:dC	0.054	(0.040, 0.068)		0.113	0.201	40	40
PPP3R1_-_68479587.23-P1P2_311	PPP3R1_-_68479587.23-P1P2	PPP3R1	GAGACGGCCGGGAAACTCCG	-2	rC:dC	0.039	(0.026, 0.052)		0.113	0.165	40	50
PPP3R1_-_68479587.23-P1P2_314	PPP3R1_-_68479587.23-P1P2	PPP3R1	GAGACGGCCGGGAAACTCTG	-2	rU:dC	0.034	(0.022, 0.045)		0.113	0.165	30	50
PPP3R1_-_68479587.23-P1P2_318	PPP3R1_-_68479587.23-P1P2	PPP3R1	GAGACGGCCGGGAAACTCGA	-1	rA:dC	0.046	(0.033, 0.059)		0.105	0.201	40	40
PPP3R1_-_68479587.23-P1P2_323	PPP3R1_-_68479587.23-P1P2	PPP3R1	GAGACGGCCGGGAAACTCGC	-1	rC:dC	0.024	(0.012, 0.036)		0.105	0.165	40	40
PPP3R1_-_68479587.23-P1P2_326	PPP3R1_-_68479587.23-P1P2	PPP3R1	GAGACGGCCGGGAAACTCGT	-1	rU:dC	0.030	(0.018, 0.042)		0.105	0.165	50	60
PPP3R1_-_68479621.23-P1P2	PPP3R1_-_68479621.23-P1P2	PPP3R1	GGCTCGCGCCGGAGCCGTGA			1.000					40	40
PPP3R1_-_68479621.23-P1P2_102	PPP3R1_-_68479621.23-P1P2	PPP3R1	GACTCGCGCCGGAGCCGTGA	-19	rA:dC	0.784	(0.749, 0.819)		0.260	0.201	40	40
PPP3R1_-_68479621.23-P1P2_107	PPP3R1_-_68479621.23-P1P2	PPP3R1	GCCTCGCGCCGGAGCCGTGA	-19	rC:dC	0.756	(0.726, 0.786)		0.260	0.165	30	30
PPP3R1_-_68479621.23-P1P2_110	PPP3R1_-_68479621.23-P1P2	PPP3R1	GTCTCGCGCCGGAGCCGTGA	-19	rU:dC	0.735	(0.707, 0.762)		0.260	0.165	40	40
PPP3R1_-_68479621.23-P1P2_113	PPP3R1_-_68479621.23-P1P2	PPP3R1	GGATCGCGCCGGAGCCGTGA	-18	rA:dG	0.795	(0.758, 0.831)		0.218	0.164	40	40
PPP3R1_-_68479621.23-P1P2_116	PPP3R1_-_68479621.23-P1P2	PPP3R1	GGGTCGCGCCGGAGCCGTGA	-18	rG:dG	0.824	(0.786, 0.862)		0.218	0.212	30	30
PPP3R1_-_68479621.23-P1P2_121	PPP3R1_-_68479621.23-P1P2	PPP3R1	GGTTCGCGCCGGAGCCGTGA	-18	rU:dG	0.774	(0.738, 0.811)		0.218	0.192	40	40
PPP3R1_-_68479621.23-P1P2_124	PPP3R1_-_68479621.23-P1P2	PPP3R1	GGCACGCGCCGGAGCCGTGA	-17	rA:dA	0.733	(0.700, 0.767)		0.274	0.182	50	50
PPP3R1_-_68479621.23-P1P2_127	PPP3R1_-_68479621.23-P1P2	PPP3R1	GGCGCGCGCCGGAGCCGTGA	-17	rG:dA	0.773	(0.736, 0.810)		0.274	0.200	40	50
PPP3R1_-_68479621.23-P1P2_130	PPP3R1_-_68479621.23-P1P2	PPP3R1	GGCCCGCGCCGGAGCCGTGA	-17	rC:dA	0.745	(0.719, 0.772)		0.274	0.225	40	40
PPP3R1_-_68479621.23-P1P2_137	PPP3R1_-_68479621.23-P1P2	PPP3R1	GGCTAGCGCCGGAGCCGTGA	-16	rA:dG	0.557	(0.517, 0.597)		0.261	0.164	40	40
PPP3R1_-_68479621.23-P1P2_140	PPP3R1_-_68479621.23-P1P2	PPP3R1	GGCTGGCGCCGGAGCCGTGA	-16	rG:dG	0.612	(0.575, 0.649)		0.261	0.212	30	30
PPP3R1_-_68479621.23-P1P2_145	PPP3R1_-_68479621.23-P1P2	PPP3R1	GGCTTGCGCCGGAGCCGTGA	-16	rU:dG	0.599	(0.557, 0.642)		0.261	0.192	40	40
PPP3R1_-_68479621.23-P1P2_150	PPP3R1_-_68479621.23-P1P2	PPP3R1	GGCTCACGCCGGAGCCGTGA	-15	rA:dC	0.490	(0.451, 0.530)		0.223	0.201	30	50
PPP3R1_-_68479621.23-P1P2_155	PPP3R1_-_68479621.23-P1P2	PPP3R1	GGCTCCCGCCGGAGCCGTGA	-15	rC:dC	0.433	(0.392, 0.475)		0.223	0.165	30	50
PPP3R1_-_68479621.23-P1P2_158	PPP3R1_-_68479621.23-P1P2	PPP3R1	GGCTCTCGCCGGAGCCGTGA	-15	rU:dC	0.430	(0.383, 0.476)		0.223	0.165	40	40
PPP3R1_-_68479621.23-P1P2_161	PPP3R1_-_68479621.23-P1P2	PPP3R1	GGCTCGAGCCGGAGCCGTGA	-14	rA:dG	0.485	(0.452, 0.517)		0.256	0.164	30	30
PPP3R1_-_68479621.23-P1P2_164	PPP3R1_-_68479621.23-P1P2	PPP3R1	GGCTCGGGCCGGAGCCGTGA	-14	rG:dG	0.580	(0.547, 0.612)		0.256	0.212	30	40
PPP3R1_-_68479621.23-P1P2_169	PPP3R1_-_68479621.23-P1P2	PPP3R1	GGCTCGTGCCGGAGCCGTGA	-14	rU:dG	0.647	(0.611, 0.682)		0.256	0.192	40	40
PPP3R1_-_68479621.23-P1P2_174	PPP3R1_-_68479621.23-P1P2	PPP3R1	GGCTCGCACCGGAGCCGTGA	-13	rA:dC	0.448	(0.410, 0.486)		0.259	0.201	30	50
PPP3R1_-_68479621.23-P1P2_179	PPP3R1_-_68479621.23-P1P2	PPP3R1	GGCTCGCCCCGGAGCCGTGA	-13	rC:dC	0.252	(0.226, 0.279)		0.259	0.165	40	40
PPP3R1_-_68479621.23-P1P2_182	PPP3R1_-_68479621.23-P1P2	PPP3R1	GGCTCGCTCCGGAGCCGTGA	-13	rU:dC	0.419	(0.387, 0.450)		0.259	0.165	40	50
PPP3R1_-_68479621.23-P1P2_185	PPP3R1_-_68479621.23-P1P2	PPP3R1	GGCTCGCGACGGAGCCGTGA	-12	rA:dG	0.403	(0.368, 0.438)		0.259	0.164	40	50
PPP3R1_-_68479621.23-P1P2_188	PPP3R1_-_68479621.23-P1P2	PPP3R1	GGCTCGCGGCGGAGCCGTGA	-12	rG:dG	0.544	(0.514, 0.574)		0.259	0.212	40	40
PPP3R1_-_68479621.23-P1P2_193	PPP3R1_-_68479621.23-P1P2	PPP3R1	GGCTCGCGTCGGAGCCGTGA	-12	rU:dG	0.601	(0.572, 0.630)		0.259	0.192	40	40
PPP3R1_-_68479621.23-P1P2_197	PPP3R1_-_68479621.23-P1P2	PPP3R1	GGCTCGCGCAGGAGCCGTGA	-11	rA:dG	0.269	(0.236, 0.302)		0.242	0.164	20	50
PPP3R1_-_68479621.23-P1P2_200	PPP3R1_-_68479621.23-P1P2	PPP3R1	GGCTCGCGCGGGAGCCGTGA	-11	rG:dG	0.464	(0.432, 0.495)		0.242	0.212	30	50
PPP3R1_-_68479621.23-P1P2_205	PPP3R1_-_68479621.23-P1P2	PPP3R1	GGCTCGCGCTGGAGCCGTGA	-11	rU:dG	0.487	(0.458, 0.516)		0.242	0.192	20	40
PPP3R1_-_68479621.23-P1P2_210	PPP3R1_-_68479621.23-P1P2	PPP3R1	GGCTCGCGCCAGAGCCGTGA	-10	rA:dC	0.103	(0.082, 0.123)		0.204	0.201	30	50
PPP3R1_-_68479621.23-P1P2_215	PPP3R1_-_68479621.23-P1P2	PPP3R1	GGCTCGCGCCCGAGCCGTGA	-10	rC:dC	0.044	(0.030, 0.058)		0.204	0.165	40	50
PPP3R1_-_68479621.23-P1P2_218	PPP3R1_-_68479621.23-P1P2	PPP3R1	GGCTCGCGCCTGAGCCGTGA	-10	rU:dC	0.050	(0.036, 0.065)		0.204	0.165	30	30
PPP3R1_-_68479621.23-P1P2_222	PPP3R1_-_68479621.23-P1P2	PPP3R1	GGCTCGCGCCGAAGCCGTGA	-9	rA:dC	0.082	(0.064, 0.100)		0.191	0.201	50	50
PPP3R1_-_68479621.23-P1P2_227	PPP3R1_-_68479621.23-P1P2	PPP3R1	GGCTCGCGCCGCAGCCGTGA	-9	rC:dC	0.043	(0.032, 0.054)		0.191	0.165	40	40
PPP3R1_-_68479621.23-P1P2_230	PPP3R1_-_68479621.23-P1P2	PPP3R1	GGCTCGCGCCGTAGCCGTGA	-9	rU:dC	0.051	(0.039, 0.062)		0.191	0.165	50	50
PPP3R1_-_68479621.23-P1P2_237	PPP3R1_-_68479621.23-P1P2	PPP3R1	GGCTCGCGCCGGGGCCGTGA	-8	rG:dT	0.550	(0.521, 0.579)		0.181	0.235	30	40
PPP3R1_-_68479621.23-P1P2_240	PPP3R1_-_68479621.23-P1P2	PPP3R1	GGCTCGCGCCGGCGCCGTGA	-8	rC:dT	0.128	(0.103, 0.152)		0.181	0.209	50	50
PPP3R1_-_68479621.23-P1P2_243	PPP3R1_-_68479621.23-P1P2	PPP3R1	GGCTCGCGCCGGTGCCGTGA	-8	rU:dT	0.137	(0.118, 0.156)		0.181	0.186	50	50
PPP3R1_-_68479621.23-P1P2_246	PPP3R1_-_68479621.23-P1P2	PPP3R1	GGCTCGCGCCGGAACCGTGA	-7	rA:dC	0.111	(0.088, 0.134)		0.120	0.201	40	60
PPP3R1_-_68479621.23-P1P2_251	PPP3R1_-_68479621.23-P1P2	PPP3R1	GGCTCGCGCCGGACCCGTGA	-7	rC:dC	0.054	(0.043, 0.065)		0.120	0.165	40	60
PPP3R1_-_68479621.23-P1P2_254	PPP3R1_-_68479621.23-P1P2	PPP3R1	GGCTCGCGCCGGATCCGTGA	-7	rU:dC	0.033	(0.021, 0.046)		0.120	0.165	60	60
PPP3R1_-_68479621.23-P1P2_257	PPP3R1_-_68479621.23-P1P2	PPP3R1	GGCTCGCGCCGGAGACGTGA	-6	rA:dG	0.041	(0.029, 0.053)		0.139	0.164	40	50
PPP3R1_-_68479621.23-P1P2_260	PPP3R1_-_68479621.23-P1P2	PPP3R1	GGCTCGCGCCGGAGGCGTGA	-6	rG:dG	0.063	(0.051, 0.074)		0.139	0.212	40	40
PPP3R1_-_68479621.23-P1P2_265	PPP3R1_-_68479621.23-P1P2	PPP3R1	GGCTCGCGCCGGAGTCGTGA	-6	rU:dG	0.051	(0.034, 0.068)		0.139	0.192	50	50
PPP3R1_-_68479621.23-P1P2_269	PPP3R1_-_68479621.23-P1P2	PPP3R1	GGCTCGCGCCGGAGCAGTGA	-5	rA:dG	0.039	(0.025, 0.052)		0.130	0.164	40	50
PPP3R1_-_68479621.23-P1P2_272	PPP3R1_-_68479621.23-P1P2	PPP3R1	GGCTCGCGCCGGAGCGGTGA	-5	rG:dG	0.070	(0.058, 0.083)		0.130	0.212	40	50
PPP3R1_-_68479621.23-P1P2_277	PPP3R1_-_68479621.23-P1P2	PPP3R1	GGCTCGCGCCGGAGCTGTGA	-5	rU:dG	0.063	(0.046, 0.080)		0.130	0.192	30	40
PPP3R1_-_68479621.23-P1P2_282	PPP3R1_-_68479621.23-P1P2	PPP3R1	GGCTCGCGCCGGAGCCATGA	-4	rA:dC	0.061	(0.049, 0.073)		0.147	0.201	40	50
PPP3R1_-_68479621.23-P1P2_287	PPP3R1_-_68479621.23-P1P2	PPP3R1	GGCTCGCGCCGGAGCCCTGA	-4	rC:dC	0.033	(0.020, 0.046)		0.147	0.165	30	30
PPP3R1_-_68479621.23-P1P2_290	PPP3R1_-_68479621.23-P1P2	PPP3R1	GGCTCGCGCCGGAGCCTTGA	-4	rU:dC	0.029	(0.018, 0.041)		0.147	0.165	30	50
PPP3R1_-_68479621.23-P1P2_292	PPP3R1_-_68479621.23-P1P2	PPP3R1	GGCTCGCGCCGGAGCCGAGA	-3	rA:dA	0.103	(0.087, 0.118)		0.116	0.182	30	30
PPP3R1_-_68479621.23-P1P2_295	PPP3R1_-_68479621.23-P1P2	PPP3R1	GGCTCGCGCCGGAGCCGGGA	-3	rG:dA	0.202	(0.180, 0.223)		0.116	0.200	30	30
PPP3R1_-_68479621.23-P1P2_298	PPP3R1_-_68479621.23-P1P2	PPP3R1	GGCTCGCGCCGGAGCCGCGA	-3	rC:dA	0.107	(0.090, 0.123)		0.116	0.225	30	30
PPP3R1_-_68479621.23-P1P2_306	PPP3R1_-_68479621.23-P1P2	PPP3R1	GGCTCGCGCCGGAGCCGTAA	-2	rA:dC	0.065	(0.051, 0.078)		0.113	0.201	40	60
PPP3R1_-_68479621.23-P1P2_311	PPP3R1_-_68479621.23-P1P2	PPP3R1	GGCTCGCGCCGGAGCCGTCA	-2	rC:dC	0.045	(0.034, 0.056)		0.113	0.165	40	50
PPP3R1_-_68479621.23-P1P2_314	PPP3R1_-_68479621.23-P1P2	PPP3R1	GGCTCGCGCCGGAGCCGTTA	-2	rU:dC	0.047	(0.037, 0.058)		0.113	0.165	40	60
PPP3R1_-_68479621.23-P1P2_321	PPP3R1_-_68479621.23-P1P2	PPP3R1	GGCTCGCGCCGGAGCCGTGG	-1	rG:dT	0.260	(0.238, 0.282)		0.105	0.235	40	40
PPP3R1_-_68479621.23-P1P2_324	PPP3R1_-_68479621.23-P1P2	PPP3R1	GGCTCGCGCCGGAGCCGTGC	-1	rC:dT	0.072	(0.055, 0.089)		0.105	0.209	30	30
PPP3R1_-_68479621.23-P1P2_327	PPP3R1_-_68479621.23-P1P2	PPP3R1	GGCTCGCGCCGGAGCCGTGT	-1	rU:dT	0.081	(0.065, 0.097)		0.105	0.186	40	40
PPP3R1_-_68479660.23-P1P2	PPP3R1_-_68479660.23-P1P2	PPP3R1	GGCGCTGACCCGCAACCTCA			1.000					40	40
PPP3R1_-_68479660.23-P1P2_102	PPP3R1_-_68479660.23-P1P2	PPP3R1	GACGCTGACCCGCAACCTCA	-19	rA:dC	0.733	(0.678, 0.788)		0.260	0.201	40	40
PPP3R1_-_68479660.23-P1P2_107	PPP3R1_-_68479660.23-P1P2	PPP3R1	GCCGCTGACCCGCAACCTCA	-19	rC:dC	0.683	(0.632, 0.735)		0.260	0.165	30	30
PPP3R1_-_68479660.23-P1P2_110	PPP3R1_-_68479660.23-P1P2	PPP3R1	GTCGCTGACCCGCAACCTCA	-19	rU:dC	0.680	(0.634, 0.726)		0.260	0.165	40	40
PPP3R1_-_68479660.23-P1P2_113	PPP3R1_-_68479660.23-P1P2	PPP3R1	GGAGCTGACCCGCAACCTCA	-18	rA:dG	0.756	(0.706, 0.806)		0.218	0.164	40	50
PPP3R1_-_68479660.23-P1P2_116	PPP3R1_-_68479660.23-P1P2	PPP3R1	GGGGCTGACCCGCAACCTCA	-18	rG:dG	0.783	(0.733, 0.833)		0.218	0.212	40	40
PPP3R1_-_68479660.23-P1P2_121	PPP3R1_-_68479660.23-P1P2	PPP3R1	GGTGCTGACCCGCAACCTCA	-18	rU:dG	0.710	(0.654, 0.765)		0.218	0.192	50	50
PPP3R1_-_68479660.23-P1P2_126	PPP3R1_-_68479660.23-P1P2	PPP3R1	GGCACTGACCCGCAACCTCA	-17	rA:dC	0.505	(0.460, 0.549)		0.274	0.201	40	40
PPP3R1_-_68479660.23-P1P2_131	PPP3R1_-_68479660.23-P1P2	PPP3R1	GGCCCTGACCCGCAACCTCA	-17	rC:dC	0.520	(0.481, 0.558)		0.274	0.165	30	30
PPP3R1_-_68479660.23-P1P2_134	PPP3R1_-_68479660.23-P1P2	PPP3R1	GGCTCTGACCCGCAACCTCA	-17	rU:dC	0.469	(0.431, 0.506)		0.274	0.165	30	40
PPP3R1_-_68479660.23-P1P2_137	PPP3R1_-_68479660.23-P1P2	PPP3R1	GGCGATGACCCGCAACCTCA	-16	rA:dG	0.349	(0.313, 0.384)		0.261	0.164	40	50
PPP3R1_-_68479660.23-P1P2_140	PPP3R1_-_68479660.23-P1P2	PPP3R1	GGCGGTGACCCGCAACCTCA	-16	rG:dG	0.467	(0.432, 0.502)		0.261	0.212	40	50
PPP3R1_-_68479660.23-P1P2_145	PPP3R1_-_68479660.23-P1P2	PPP3R1	GGCGTTGACCCGCAACCTCA	-16	rU:dG	0.443	(0.400, 0.486)		0.261	0.192	40	50
PPP3R1_-_68479660.23-P1P2_148	PPP3R1_-_68479660.23-P1P2	PPP3R1	GGCGCAGACCCGCAACCTCA	-15	rA:dA	0.429	(0.383, 0.475)		0.223	0.182	30	50
PPP3R1_-_68479660.23-P1P2_151	PPP3R1_-_68479660.23-P1P2	PPP3R1	GGCGCGGACCCGCAACCTCA	-15	rG:dA	0.582	(0.545, 0.619)		0.223	0.200	40	40
PPP3R1_-_68479660.23-P1P2_154	PPP3R1_-_68479660.23-P1P2	PPP3R1	GGCGCCGACCCGCAACCTCA	-15	rC:dA	0.505	(0.454, 0.556)		0.223	0.225	40	50
PPP3R1_-_68479660.23-P1P2_162	PPP3R1_-_68479660.23-P1P2	PPP3R1	GGCGCTAACCCGCAACCTCA	-14	rA:dC	0.296	(0.249, 0.343)		0.256	0.201	30	50
PPP3R1_-_68479660.23-P1P2_167	PPP3R1_-_68479660.23-P1P2	PPP3R1	GGCGCTCACCCGCAACCTCA	-14	rC:dC	0.218	(0.184, 0.252)		0.256	0.165	40	40
PPP3R1_-_68479660.23-P1P2_170	PPP3R1_-_68479660.23-P1P2	PPP3R1	GGCGCTTACCCGCAACCTCA	-14	rU:dC	0.264	(0.223, 0.304)		0.256	0.165	40	50
PPP3R1_-_68479660.23-P1P2_177	PPP3R1_-_68479660.23-P1P2	PPP3R1	GGCGCTGGCCCGCAACCTCA	-13	rG:dT	0.755	(0.720, 0.790)		0.259	0.235	50	50
PPP3R1_-_68479660.23-P1P2_180	PPP3R1_-_68479660.23-P1P2	PPP3R1	GGCGCTGCCCCGCAACCTCA	-13	rC:dT	0.286	(0.247, 0.326)		0.259	0.209	40	50
PPP3R1_-_68479660.23-P1P2_183	PPP3R1_-_68479660.23-P1P2	PPP3R1	GGCGCTGTCCCGCAACCTCA	-13	rU:dT	0.416	(0.370, 0.462)		0.259	0.186	50	50
PPP3R1_-_68479660.23-P1P2_185	PPP3R1_-_68479660.23-P1P2	PPP3R1	GGCGCTGAACCGCAACCTCA	-12	rA:dG	0.181	(0.157, 0.205)		0.259	0.164	30	50
PPP3R1_-_68479660.23-P1P2_188	PPP3R1_-_68479660.23-P1P2	PPP3R1	GGCGCTGAGCCGCAACCTCA	-12	rG:dG	0.332	(0.293, 0.371)		0.259	0.212	20	40
PPP3R1_-_68479660.23-P1P2_193	PPP3R1_-_68479660.23-P1P2	PPP3R1	GGCGCTGATCCGCAACCTCA	-12	rU:dG	0.413	(0.363, 0.464)		0.259	0.192	40	50
PPP3R1_-_68479660.23-P1P2_197	PPP3R1_-_68479660.23-P1P2	PPP3R1	GGCGCTGACACGCAACCTCA	-11	rA:dG	0.069	(0.047, 0.090)		0.242	0.164	40	40
PPP3R1_-_68479660.23-P1P2_200	PPP3R1_-_68479660.23-P1P2	PPP3R1	GGCGCTGACGCGCAACCTCA	-11	rG:dG	0.211	(0.179, 0.244)		0.242	0.212	50	60
PPP3R1_-_68479660.23-P1P2_205	PPP3R1_-_68479660.23-P1P2	PPP3R1	GGCGCTGACTCGCAACCTCA	-11	rU:dG	0.286	(0.245, 0.328)		0.242	0.192	50	50
PPP3R1_-_68479660.23-P1P2_209	PPP3R1_-_68479660.23-P1P2	PPP3R1	GGCGCTGACCAGCAACCTCA	-10	rA:dG	0.001	(-0.011, 0.014)		0.204	0.164	30	40
PPP3R1_-_68479660.23-P1P2_212	PPP3R1_-_68479660.23-P1P2	PPP3R1	GGCGCTGACCGGCAACCTCA	-10	rG:dG	0.131	(0.107, 0.155)		0.204	0.212	40	60
PPP3R1_-_68479660.23-P1P2_217	PPP3R1_-_68479660.23-P1P2	PPP3R1	GGCGCTGACCTGCAACCTCA	-10	rU:dG	0.215	(0.180, 0.249)		0.204	0.192	30	50
PPP3R1_-_68479660.23-P1P2_222	PPP3R1_-_68479660.23-P1P2	PPP3R1	GGCGCTGACCCACAACCTCA	-9	rA:dC	0.025	(0.011, 0.038)		0.191	0.201	30	40
PPP3R1_-_68479660.23-P1P2_227	PPP3R1_-_68479660.23-P1P2	PPP3R1	GGCGCTGACCCCCAACCTCA	-9	rC:dC	0.031	(0.020, 0.042)		0.191	0.165	20	20
PPP3R1_-_68479660.23-P1P2_230	PPP3R1_-_68479660.23-P1P2	PPP3R1	GGCGCTGACCCTCAACCTCA	-9	rU:dC	0.015	(0.006, 0.025)		0.191	0.165	20	30
PPP3R1_-_68479660.23-P1P2_233	PPP3R1_-_68479660.23-P1P2	PPP3R1	GGCGCTGACCCGAAACCTCA	-8	rA:dG	-0.018	(-0.033, -0.002)		0.181	0.164	40	50
PPP3R1_-_68479660.23-P1P2_236	PPP3R1_-_68479660.23-P1P2	PPP3R1	GGCGCTGACCCGGAACCTCA	-8	rG:dG	0.096	(0.075, 0.116)		0.181	0.212	30	40
PPP3R1_-_68479660.23-P1P2_241	PPP3R1_-_68479660.23-P1P2	PPP3R1	GGCGCTGACCCGTAACCTCA	-8	rU:dG	0.191	(0.147, 0.234)		0.181	0.192	40	50
PPP3R1_-_68479660.23-P1P2_249	PPP3R1_-_68479660.23-P1P2	PPP3R1	GGCGCTGACCCGCGACCTCA	-7	rG:dT	0.137	(0.112, 0.161)		0.120	0.235	30	30
PPP3R1_-_68479660.23-P1P2_252	PPP3R1_-_68479660.23-P1P2	PPP3R1	GGCGCTGACCCGCCACCTCA	-7	rC:dT	0.037	(0.025, 0.050)		0.120	0.209	40	50
PPP3R1_-_68479660.23-P1P2_255	PPP3R1_-_68479660.23-P1P2	PPP3R1	GGCGCTGACCCGCTACCTCA	-7	rU:dT	0.018	(0.004, 0.032)		0.120	0.186	30	30
PPP3R1_-_68479660.23-P1P2_261	PPP3R1_-_68479660.23-P1P2	PPP3R1	GGCGCTGACCCGCAGCCTCA	-6	rG:dT	0.100	(0.082, 0.117)		0.139	0.235	30	40
PPP3R1_-_68479660.23-P1P2_264	PPP3R1_-_68479660.23-P1P2	PPP3R1	GGCGCTGACCCGCACCCTCA	-6	rC:dT	0.045	(0.029, 0.061)		0.139	0.209	20	30
PPP3R1_-_68479660.23-P1P2_267	PPP3R1_-_68479660.23-P1P2	PPP3R1	GGCGCTGACCCGCATCCTCA	-6	rU:dT	0.019	(0.004, 0.033)		0.139	0.186	30	30
PPP3R1_-_68479660.23-P1P2_269	PPP3R1_-_68479660.23-P1P2	PPP3R1	GGCGCTGACCCGCAAACTCA	-5	rA:dG	-0.022	(-0.037, -0.008)		0.130	0.164	30	60
PPP3R1_-_68479660.23-P1P2_272	PPP3R1_-_68479660.23-P1P2	PPP3R1	GGCGCTGACCCGCAAGCTCA	-5	rG:dG	-0.005	(-0.017, 0.008)		0.130	0.212	40	50
PPP3R1_-_68479660.23-P1P2_277	PPP3R1_-_68479660.23-P1P2	PPP3R1	GGCGCTGACCCGCAATCTCA	-5	rU:dG	-0.005	(-0.022, 0.013)		0.130	0.192	50	70
PPP3R1_-_68479660.23-P1P2_281	PPP3R1_-_68479660.23-P1P2	PPP3R1	GGCGCTGACCCGCAACATCA	-4	rA:dG	-0.000	(-0.013, 0.012)		0.147	0.164	30	50
PPP3R1_-_68479660.23-P1P2_284	PPP3R1_-_68479660.23-P1P2	PPP3R1	GGCGCTGACCCGCAACGTCA	-4	rG:dG	0.043	(0.029, 0.056)		0.147	0.212	50	50
PPP3R1_-_68479660.23-P1P2_289	PPP3R1_-_68479660.23-P1P2	PPP3R1	GGCGCTGACCCGCAACTTCA	-4	rU:dG	0.004	(-0.013, 0.020)		0.147	0.192	40	50
PPP3R1_-_68479660.23-P1P2_292	PPP3R1_-_68479660.23-P1P2	PPP3R1	GGCGCTGACCCGCAACCACA	-3	rA:dA	0.019	(0.008, 0.031)		0.116	0.182	40	40
PPP3R1_-_68479660.23-P1P2_295	PPP3R1_-_68479660.23-P1P2	PPP3R1	GGCGCTGACCCGCAACCGCA	-3	rG:dA	0.052	(0.039, 0.065)		0.116	0.200	50	60
PPP3R1_-_68479660.23-P1P2_298	PPP3R1_-_68479660.23-P1P2	PPP3R1	GGCGCTGACCCGCAACCCCA	-3	rC:dA	0.075	(0.058, 0.091)		0.116	0.225	40	40
PPP3R1_-_68479660.23-P1P2_305	PPP3R1_-_68479660.23-P1P2	PPP3R1	GGCGCTGACCCGCAACCTAA	-2	rA:dG	0.004	(-0.008, 0.016)		0.113	0.164	40	50
PPP3R1_-_68479660.23-P1P2_308	PPP3R1_-_68479660.23-P1P2	PPP3R1	GGCGCTGACCCGCAACCTGA	-2	rG:dG	0.039	(0.029, 0.050)		0.113	0.212	40	50
PPP3R1_-_68479660.23-P1P2_313	PPP3R1_-_68479660.23-P1P2	PPP3R1	GGCGCTGACCCGCAACCTTA	-2	rU:dG	0.011	(-0.002, 0.025)		0.113	0.192	50	60
PPP3R1_-_68479660.23-P1P2_321	PPP3R1_-_68479660.23-P1P2	PPP3R1	GGCGCTGACCCGCAACCTCG	-1	rG:dT	0.156	(0.135, 0.178)		0.105	0.235	40	40
PPP3R1_-_68479660.23-P1P2_324	PPP3R1_-_68479660.23-P1P2	PPP3R1	GGCGCTGACCCGCAACCTCC	-1	rC:dT	0.032	(0.021, 0.044)		0.105	0.209	30	30
PPP3R1_-_68479660.23-P1P2_327	PPP3R1_-_68479660.23-P1P2	PPP3R1	GGCGCTGACCCGCAACCTCT	-1	rU:dT	0.024	(0.013, 0.035)		0.105	0.186	30	50
PPP3R1_-_68479674.23-P1P2	PPP3R1_-_68479674.23-P1P2	PPP3R1	GCCTCAAGGCACGAAAAAAG			1.000					40	50
PPP3R1_-_68479674.23-P1P2_101	PPP3R1_-_68479674.23-P1P2	PPP3R1	GACTCAAGGCACGAAAAAAG	-19	rA:dG	0.626	(0.572, 0.680)		0.260	0.164	30	50
PPP3R1_-_68479674.23-P1P2_104	PPP3R1_-_68479674.23-P1P2	PPP3R1	GGCTCAAGGCACGAAAAAAG	-19	rG:dG	0.715	(0.670, 0.759)		0.260	0.212	30	50
PPP3R1_-_68479674.23-P1P2_109	PPP3R1_-_68479674.23-P1P2	PPP3R1	GTCTCAAGGCACGAAAAAAG	-19	rU:dG	0.454	(0.400, 0.509)		0.260	0.192	40	60
PPP3R1_-_68479674.23-P1P2_113	PPP3R1_-_68479674.23-P1P2	PPP3R1	GCATCAAGGCACGAAAAAAG	-18	rA:dG	0.518	(0.481, 0.555)		0.218	0.164	30	60
PPP3R1_-_68479674.23-P1P2_116	PPP3R1_-_68479674.23-P1P2	PPP3R1	GCGTCAAGGCACGAAAAAAG	-18	rG:dG	0.638	(0.598, 0.678)		0.218	0.212	30	60
PPP3R1_-_68479674.23-P1P2_121	PPP3R1_-_68479674.23-P1P2	PPP3R1	GCTTCAAGGCACGAAAAAAG	-18	rU:dG	0.421	(0.387, 0.455)		0.218	0.192	30	50
PPP3R1_-_68479674.23-P1P2_124	PPP3R1_-_68479674.23-P1P2	PPP3R1	GCCACAAGGCACGAAAAAAG	-17	rA:dA	0.443	(0.399, 0.488)		0.274	0.182	40	50
PPP3R1_-_68479674.23-P1P2_127	PPP3R1_-_68479674.23-P1P2	PPP3R1	GCCGCAAGGCACGAAAAAAG	-17	rG:dA	0.566	(0.512, 0.620)		0.274	0.200	40	60
PPP3R1_-_68479674.23-P1P2_130	PPP3R1_-_68479674.23-P1P2	PPP3R1	GCCCCAAGGCACGAAAAAAG	-17	rC:dA	0.505	(0.449, 0.561)		0.274	0.225	40	60
PPP3R1_-_68479674.23-P1P2_137	PPP3R1_-_68479674.23-P1P2	PPP3R1	GCCTAAAGGCACGAAAAAAG	-16	rA:dG	0.208	(0.173, 0.243)		0.261	0.164	40	50
PPP3R1_-_68479674.23-P1P2_140	PPP3R1_-_68479674.23-P1P2	PPP3R1	GCCTGAAGGCACGAAAAAAG	-16	rG:dG	0.299	(0.267, 0.332)		0.261	0.212	30	50
PPP3R1_-_68479674.23-P1P2_145	PPP3R1_-_68479674.23-P1P2	PPP3R1	GCCTTAAGGCACGAAAAAAG	-16	rU:dG	0.256	(0.220, 0.292)		0.261	0.192	30	50
PPP3R1_-_68479674.23-P1P2_153	PPP3R1_-_68479674.23-P1P2	PPP3R1	GCCTCGAGGCACGAAAAAAG	-15	rG:dT	0.681	(0.631, 0.732)		0.223	0.235	50	50
PPP3R1_-_68479674.23-P1P2_156	PPP3R1_-_68479674.23-P1P2	PPP3R1	GCCTCCAGGCACGAAAAAAG	-15	rC:dT	0.381	(0.329, 0.433)		0.223	0.209	40	50
PPP3R1_-_68479674.23-P1P2_159	PPP3R1_-_68479674.23-P1P2	PPP3R1	GCCTCTAGGCACGAAAAAAG	-15	rU:dT	0.364	(0.316, 0.413)		0.223	0.186	40	40
PPP3R1_-_68479674.23-P1P2_165	PPP3R1_-_68479674.23-P1P2	PPP3R1	GCCTCAGGGCACGAAAAAAG	-14	rG:dT	0.644	(0.603, 0.686)		0.256	0.235	30	50
PPP3R1_-_68479674.23-P1P2_168	PPP3R1_-_68479674.23-P1P2	PPP3R1	GCCTCACGGCACGAAAAAAG	-14	rC:dT	0.287	(0.245, 0.329)		0.256	0.209	40	60
PPP3R1_-_68479674.23-P1P2_171	PPP3R1_-_68479674.23-P1P2	PPP3R1	GCCTCATGGCACGAAAAAAG	-14	rU:dT	0.309	(0.260, 0.357)		0.256	0.186	30	50
PPP3R1_-_68479674.23-P1P2_174	PPP3R1_-_68479674.23-P1P2	PPP3R1	GCCTCAAAGCACGAAAAAAG	-13	rA:dC	0.046	(0.027, 0.065)		0.259	0.201	30	50
PPP3R1_-_68479674.23-P1P2_179	PPP3R1_-_68479674.23-P1P2	PPP3R1	GCCTCAACGCACGAAAAAAG	-13	rC:dC	0.015	(-0.004, 0.035)		0.259	0.165	40	60
PPP3R1_-_68479674.23-P1P2_182	PPP3R1_-_68479674.23-P1P2	PPP3R1	GCCTCAATGCACGAAAAAAG	-13	rU:dC	0.053	(0.031, 0.075)		0.259	0.165	30	60
PPP3R1_-_68479674.23-P1P2_186	PPP3R1_-_68479674.23-P1P2	PPP3R1	GCCTCAAGACACGAAAAAAG	-12	rA:dC	0.028	(0.011, 0.046)		0.259	0.201	20	40
PPP3R1_-_68479674.23-P1P2_191	PPP3R1_-_68479674.23-P1P2	PPP3R1	GCCTCAAGCCACGAAAAAAG	-12	rC:dC	-0.019	(-0.033, -0.005)		0.259	0.165	20	50
PPP3R1_-_68479674.23-P1P2_194	PPP3R1_-_68479674.23-P1P2	PPP3R1	GCCTCAAGTCACGAAAAAAG	-12	rU:dC	0.005	(-0.011, 0.021)		0.259	0.165	30	40
PPP3R1_-_68479674.23-P1P2_197	PPP3R1_-_68479674.23-P1P2	PPP3R1	GCCTCAAGGAACGAAAAAAG	-11	rA:dG	0.050	(0.034, 0.066)		0.242	0.164	30	50
PPP3R1_-_68479674.23-P1P2_200	PPP3R1_-_68479674.23-P1P2	PPP3R1	GCCTCAAGGGACGAAAAAAG	-11	rG:dG	0.277	(0.247, 0.307)		0.242	0.212	30	40
PPP3R1_-_68479674.23-P1P2_205	PPP3R1_-_68479674.23-P1P2	PPP3R1	GCCTCAAGGTACGAAAAAAG	-11	rU:dG	0.221	(0.186, 0.257)		0.242	0.192	30	30
PPP3R1_-_68479674.23-P1P2_213	PPP3R1_-_68479674.23-P1P2	PPP3R1	GCCTCAAGGCGCGAAAAAAG	-10	rG:dT	0.396	(0.345, 0.447)		0.204	0.235	50	50
PPP3R1_-_68479674.23-P1P2_216	PPP3R1_-_68479674.23-P1P2	PPP3R1	GCCTCAAGGCCCGAAAAAAG	-10	rC:dT	0.034	(0.013, 0.055)		0.204	0.209	40	60
PPP3R1_-_68479674.23-P1P2_219	PPP3R1_-_68479674.23-P1P2	PPP3R1	GCCTCAAGGCTCGAAAAAAG	-10	rU:dT	0.031	(0.014, 0.048)		0.204	0.186	40	40
PPP3R1_-_68479674.23-P1P2_221	PPP3R1_-_68479674.23-P1P2	PPP3R1	GCCTCAAGGCAAGAAAAAAG	-9	rA:dG	-0.044	(-0.057, -0.031)		0.191	0.164	20	40
PPP3R1_-_68479674.23-P1P2_224	PPP3R1_-_68479674.23-P1P2	PPP3R1	GCCTCAAGGCAGGAAAAAAG	-9	rG:dG	0.124	(0.098, 0.149)		0.191	0.212	20	30
PPP3R1_-_68479674.23-P1P2_229	PPP3R1_-_68479674.23-P1P2	PPP3R1	GCCTCAAGGCATGAAAAAAG	-9	rU:dG	0.174	(0.141, 0.207)		0.191	0.192	20	40
PPP3R1_-_68479674.23-P1P2_234	PPP3R1_-_68479674.23-P1P2	PPP3R1	GCCTCAAGGCACAAAAAAAG	-8	rA:dC	-0.023	(-0.037, -0.010)		0.181	0.201	30	50
PPP3R1_-_68479674.23-P1P2_239	PPP3R1_-_68479674.23-P1P2	PPP3R1	GCCTCAAGGCACCAAAAAAG	-8	rC:dC	-0.009	(-0.019, 0.002)		0.181	0.165	30	60
PPP3R1_-_68479674.23-P1P2_242	PPP3R1_-_68479674.23-P1P2	PPP3R1	GCCTCAAGGCACTAAAAAAG	-8	rU:dC	-0.020	(-0.032, -0.008)		0.181	0.165	20	50
PPP3R1_-_68479674.23-P1P2_249	PPP3R1_-_68479674.23-P1P2	PPP3R1	GCCTCAAGGCACGGAAAAAG	-7	rG:dT	0.128	(0.103, 0.154)		0.120	0.235	40	60
PPP3R1_-_68479674.23-P1P2_252	PPP3R1_-_68479674.23-P1P2	PPP3R1	GCCTCAAGGCACGCAAAAAG	-7	rC:dT	-0.027	(-0.039, -0.015)		0.120	0.209	40	50
PPP3R1_-_68479674.23-P1P2_255	PPP3R1_-_68479674.23-P1P2	PPP3R1	GCCTCAAGGCACGTAAAAAG	-7	rU:dT	-0.031	(-0.045, -0.018)		0.120	0.186	30	50
PPP3R1_-_68479674.23-P1P2_261	PPP3R1_-_68479674.23-P1P2	PPP3R1	GCCTCAAGGCACGAGAAAAG	-6	rG:dT	0.077	(0.057, 0.097)		0.139	0.235	30	50
PPP3R1_-_68479674.23-P1P2_264	PPP3R1_-_68479674.23-P1P2	PPP3R1	GCCTCAAGGCACGACAAAAG	-6	rC:dT	-0.017	(-0.029, -0.004)		0.139	0.209	50	60
PPP3R1_-_68479674.23-P1P2_267	PPP3R1_-_68479674.23-P1P2	PPP3R1	GCCTCAAGGCACGATAAAAG	-6	rU:dT	-0.022	(-0.036, -0.008)		0.139	0.186	40	70
PPP3R1_-_68479674.23-P1P2_273	PPP3R1_-_68479674.23-P1P2	PPP3R1	GCCTCAAGGCACGAAGAAAG	-5	rG:dT	0.151	(0.124, 0.177)		0.130	0.235	30	30
PPP3R1_-_68479674.23-P1P2_276	PPP3R1_-_68479674.23-P1P2	PPP3R1	GCCTCAAGGCACGAACAAAG	-5	rC:dT	-0.005	(-0.019, 0.010)		0.130	0.209	30	40
PPP3R1_-_68479674.23-P1P2_279	PPP3R1_-_68479674.23-P1P2	PPP3R1	GCCTCAAGGCACGAATAAAG	-5	rU:dT	-0.018	(-0.032, -0.003)		0.130	0.186	30	40
PPP3R1_-_68479674.23-P1P2_285	PPP3R1_-_68479674.23-P1P2	PPP3R1	GCCTCAAGGCACGAAAGAAG	-4	rG:dT	0.213	(0.186, 0.241)		0.147	0.235	30	50
PPP3R1_-_68479674.23-P1P2_288	PPP3R1_-_68479674.23-P1P2	PPP3R1	GCCTCAAGGCACGAAACAAG	-4	rC:dT	-0.016	(-0.029, -0.004)		0.147	0.209	40	60
PPP3R1_-_68479674.23-P1P2_291	PPP3R1_-_68479674.23-P1P2	PPP3R1	GCCTCAAGGCACGAAATAAG	-4	rU:dT	-0.015	(-0.030, -0.000)		0.147	0.186	30	60
PPP3R1_-_68479674.23-P1P2_297	PPP3R1_-_68479674.23-P1P2	PPP3R1	GCCTCAAGGCACGAAAAGAG	-3	rG:dT	0.235	(0.204, 0.266)		0.116	0.235	30	50
PPP3R1_-_68479674.23-P1P2_300	PPP3R1_-_68479674.23-P1P2	PPP3R1	GCCTCAAGGCACGAAAACAG	-3	rC:dT	-0.003	(-0.015, 0.010)		0.116	0.209	40	60
PPP3R1_-_68479674.23-P1P2_303	PPP3R1_-_68479674.23-P1P2	PPP3R1	GCCTCAAGGCACGAAAATAG	-3	rU:dT	-0.007	(-0.021, 0.006)		0.116	0.186	30	60
PPP3R1_-_68479674.23-P1P2_309	PPP3R1_-_68479674.23-P1P2	PPP3R1	GCCTCAAGGCACGAAAAAGG	-2	rG:dT	0.174	(0.143, 0.204)		0.113	0.235	40	50
PPP3R1_-_68479674.23-P1P2_312	PPP3R1_-_68479674.23-P1P2	PPP3R1	GCCTCAAGGCACGAAAAACG	-2	rC:dT	-0.021	(-0.034, -0.008)		0.113	0.209	30	40
PPP3R1_-_68479674.23-P1P2_315	PPP3R1_-_68479674.23-P1P2	PPP3R1	GCCTCAAGGCACGAAAAATG	-2	rU:dT	-0.018	(-0.032, -0.005)		0.113	0.186	40	60
PPP3R1_-_68479674.23-P1P2_318	PPP3R1_-_68479674.23-P1P2	PPP3R1	GCCTCAAGGCACGAAAAAAA	-1	rA:dC	-0.039	(-0.052, -0.026)		0.105	0.201	40	50
PPP3R1_-_68479674.23-P1P2_323	PPP3R1_-_68479674.23-P1P2	PPP3R1	GCCTCAAGGCACGAAAAAAC	-1	rC:dC	-0.027	(-0.038, -0.017)		0.105	0.165	40	50
PPP3R1_-_68479674.23-P1P2_326	PPP3R1_-_68479674.23-P1P2	PPP3R1	GCCTCAAGGCACGAAAAAAT	-1	rU:dC	-0.032	(-0.043, -0.021)		0.105	0.165	30	60
PPP3R2_+_104357175.23-P1P2	PPP3R2_+_104357175.23-P1P2	PPP3R2	GAACGAGGCCAGTTACCCGG			1.000					40	50
PPP3R2_+_104357175.23-P1P2_105	PPP3R2_+_104357175.23-P1P2	PPP3R2	GGACGAGGCCAGTTACCCGG	-19	rG:dT	0.763	(0.714, 0.812)		0.260	0.235	40	60
PPP3R2_+_104357175.23-P1P2_108	PPP3R2_+_104357175.23-P1P2	PPP3R2	GCACGAGGCCAGTTACCCGG	-19	rC:dT	0.679	(0.631, 0.728)		0.260	0.209	50	60
PPP3R2_+_104357175.23-P1P2_111	PPP3R2_+_104357175.23-P1P2	PPP3R2	GTACGAGGCCAGTTACCCGG	-19	rU:dT	0.646	(0.610, 0.682)		0.260	0.186	50	60
PPP3R2_+_104357175.23-P1P2_117	PPP3R2_+_104357175.23-P1P2	PPP3R2	GAGCGAGGCCAGTTACCCGG	-18	rG:dT	0.739	(0.699, 0.779)		0.218	0.235	40	50
PPP3R2_+_104357175.23-P1P2_120	PPP3R2_+_104357175.23-P1P2	PPP3R2	GACCGAGGCCAGTTACCCGG	-18	rC:dT	0.688	(0.648, 0.728)		0.218	0.209	40	40
PPP3R2_+_104357175.23-P1P2_123	PPP3R2_+_104357175.23-P1P2	PPP3R2	GATCGAGGCCAGTTACCCGG	-18	rU:dT	0.617	(0.586, 0.649)		0.218	0.186	30	50
PPP3R2_+_104357175.23-P1P2_125	PPP3R2_+_104357175.23-P1P2	PPP3R2	GAAAGAGGCCAGTTACCCGG	-17	rA:dG	0.515	(0.481, 0.549)		0.274	0.164	40	50
PPP3R2_+_104357175.23-P1P2_128	PPP3R2_+_104357175.23-P1P2	PPP3R2	GAAGGAGGCCAGTTACCCGG	-17	rG:dG	0.581	(0.549, 0.614)		0.274	0.212	40	40
PPP3R2_+_104357175.23-P1P2_133	PPP3R2_+_104357175.23-P1P2	PPP3R2	GAATGAGGCCAGTTACCCGG	-17	rU:dG	0.519	(0.485, 0.554)		0.274	0.192	30	50
PPP3R2_+_104357175.23-P1P2_138	PPP3R2_+_104357175.23-P1P2	PPP3R2	GAACAAGGCCAGTTACCCGG	-16	rA:dC	0.429	(0.393, 0.464)		0.261	0.201	50	60
PPP3R2_+_104357175.23-P1P2_143	PPP3R2_+_104357175.23-P1P2	PPP3R2	GAACCAGGCCAGTTACCCGG	-16	rC:dC	0.416	(0.386, 0.445)		0.261	0.165	40	60
PPP3R2_+_104357175.23-P1P2_146	PPP3R2_+_104357175.23-P1P2	PPP3R2	GAACTAGGCCAGTTACCCGG	-16	rU:dC	0.383	(0.356, 0.411)		0.261	0.165	50	60
PPP3R2_+_104357175.23-P1P2_153	PPP3R2_+_104357175.23-P1P2	PPP3R2	GAACGGGGCCAGTTACCCGG	-15	rG:dT	0.823	(0.795, 0.852)		0.223	0.235	40	40
PPP3R2_+_104357175.23-P1P2_156	PPP3R2_+_104357175.23-P1P2	PPP3R2	GAACGCGGCCAGTTACCCGG	-15	rC:dT	0.649	(0.614, 0.683)		0.223	0.209	50	50
PPP3R2_+_104357175.23-P1P2_159	PPP3R2_+_104357175.23-P1P2	PPP3R2	GAACGTGGCCAGTTACCCGG	-15	rU:dT	0.661	(0.624, 0.698)		0.223	0.186	40	50
PPP3R2_+_104357175.23-P1P2_162	PPP3R2_+_104357175.23-P1P2	PPP3R2	GAACGAAGCCAGTTACCCGG	-14	rA:dC	0.347	(0.315, 0.379)		0.256	0.201	40	50
PPP3R2_+_104357175.23-P1P2_167	PPP3R2_+_104357175.23-P1P2	PPP3R2	GAACGACGCCAGTTACCCGG	-14	rC:dC	0.279	(0.244, 0.313)		0.256	0.165	40	60
PPP3R2_+_104357175.23-P1P2_170	PPP3R2_+_104357175.23-P1P2	PPP3R2	GAACGATGCCAGTTACCCGG	-14	rU:dC	0.313	(0.283, 0.344)		0.256	0.165	30	60
PPP3R2_+_104357175.23-P1P2_174	PPP3R2_+_104357175.23-P1P2	PPP3R2	GAACGAGACCAGTTACCCGG	-13	rA:dC	0.363	(0.324, 0.402)		0.259	0.201	40	60
PPP3R2_+_104357175.23-P1P2_179	PPP3R2_+_104357175.23-P1P2	PPP3R2	GAACGAGCCCAGTTACCCGG	-13	rC:dC	0.206	(0.178, 0.235)		0.259	0.165	30	60
PPP3R2_+_104357175.23-P1P2_182	PPP3R2_+_104357175.23-P1P2	PPP3R2	GAACGAGTCCAGTTACCCGG	-13	rU:dC	0.302	(0.269, 0.335)		0.259	0.165	40	60
PPP3R2_+_104357175.23-P1P2_185	PPP3R2_+_104357175.23-P1P2	PPP3R2	GAACGAGGACAGTTACCCGG	-12	rA:dG	0.418	(0.380, 0.455)		0.259	0.164	50	60
PPP3R2_+_104357175.23-P1P2_188	PPP3R2_+_104357175.23-P1P2	PPP3R2	GAACGAGGGCAGTTACCCGG	-12	rG:dG	0.550	(0.515, 0.585)		0.259	0.212	50	50
PPP3R2_+_104357175.23-P1P2_193	PPP3R2_+_104357175.23-P1P2	PPP3R2	GAACGAGGTCAGTTACCCGG	-12	rU:dG	0.603	(0.569, 0.637)		0.259	0.192	50	60
PPP3R2_+_104357175.23-P1P2_197	PPP3R2_+_104357175.23-P1P2	PPP3R2	GAACGAGGCAAGTTACCCGG	-11	rA:dG	0.226	(0.194, 0.257)		0.242	0.164	50	50
PPP3R2_+_104357175.23-P1P2_200	PPP3R2_+_104357175.23-P1P2	PPP3R2	GAACGAGGCGAGTTACCCGG	-11	rG:dG	0.421	(0.388, 0.455)		0.242	0.212	30	30
PPP3R2_+_104357175.23-P1P2_205	PPP3R2_+_104357175.23-P1P2	PPP3R2	GAACGAGGCTAGTTACCCGG	-11	rU:dG	0.487	(0.446, 0.528)		0.242	0.192	50	50
PPP3R2_+_104357175.23-P1P2_213	PPP3R2_+_104357175.23-P1P2	PPP3R2	GAACGAGGCCGGTTACCCGG	-10	rG:dT	0.645	(0.619, 0.671)		0.204	0.235	50	60
PPP3R2_+_104357175.23-P1P2_216	PPP3R2_+_104357175.23-P1P2	PPP3R2	GAACGAGGCCCGTTACCCGG	-10	rC:dT	0.265	(0.231, 0.298)		0.204	0.209	30	50
PPP3R2_+_104357175.23-P1P2_219	PPP3R2_+_104357175.23-P1P2	PPP3R2	GAACGAGGCCTGTTACCCGG	-10	rU:dT	0.272	(0.239, 0.306)		0.204	0.186	50	50
PPP3R2_+_104357175.23-P1P2_222	PPP3R2_+_104357175.23-P1P2	PPP3R2	GAACGAGGCCAATTACCCGG	-9	rA:dC	0.060	(0.049, 0.072)		0.191	0.201	40	60
PPP3R2_+_104357175.23-P1P2_227	PPP3R2_+_104357175.23-P1P2	PPP3R2	GAACGAGGCCACTTACCCGG	-9	rC:dC	0.038	(0.028, 0.048)		0.191	0.165	40	40
PPP3R2_+_104357175.23-P1P2_230	PPP3R2_+_104357175.23-P1P2	PPP3R2	GAACGAGGCCATTTACCCGG	-9	rU:dC	0.039	(0.028, 0.049)		0.191	0.165	50	50
PPP3R2_+_104357175.23-P1P2_232	PPP3R2_+_104357175.23-P1P2	PPP3R2	GAACGAGGCCAGATACCCGG	-8	rA:dA	0.104	(0.085, 0.123)		0.181	0.182	50	60
PPP3R2_+_104357175.23-P1P2_235	PPP3R2_+_104357175.23-P1P2	PPP3R2	GAACGAGGCCAGGTACCCGG	-8	rG:dA	0.230	(0.211, 0.250)		0.181	0.200	40	50
PPP3R2_+_104357175.23-P1P2_238	PPP3R2_+_104357175.23-P1P2	PPP3R2	GAACGAGGCCAGCTACCCGG	-8	rC:dA	0.259	(0.232, 0.287)		0.181	0.225	40	60
PPP3R2_+_104357175.23-P1P2_244	PPP3R2_+_104357175.23-P1P2	PPP3R2	GAACGAGGCCAGTAACCCGG	-7	rA:dA	0.083	(0.066, 0.099)		0.120	0.182	40	50
PPP3R2_+_104357175.23-P1P2_247	PPP3R2_+_104357175.23-P1P2	PPP3R2	GAACGAGGCCAGTGACCCGG	-7	rG:dA	0.105	(0.094, 0.117)		0.120	0.200	30	50
PPP3R2_+_104357175.23-P1P2_250	PPP3R2_+_104357175.23-P1P2	PPP3R2	GAACGAGGCCAGTCACCCGG	-7	rC:dA	0.148	(0.129, 0.167)		0.120	0.225	40	40
PPP3R2_+_104357175.23-P1P2_261	PPP3R2_+_104357175.23-P1P2	PPP3R2	GAACGAGGCCAGTTGCCCGG	-6	rG:dT	0.173	(0.152, 0.194)		0.139	0.235	40	50
PPP3R2_+_104357175.23-P1P2_264	PPP3R2_+_104357175.23-P1P2	PPP3R2	GAACGAGGCCAGTTCCCCGG	-6	rC:dT	0.095	(0.076, 0.114)		0.139	0.209	40	40
PPP3R2_+_104357175.23-P1P2_267	PPP3R2_+_104357175.23-P1P2	PPP3R2	GAACGAGGCCAGTTTCCCGG	-6	rU:dT	0.066	(0.052, 0.080)		0.139	0.186	30	50
PPP3R2_+_104357175.23-P1P2_269	PPP3R2_+_104357175.23-P1P2	PPP3R2	GAACGAGGCCAGTTAACCGG	-5	rA:dG	0.014	(0.001, 0.027)		0.130	0.164	50	60
PPP3R2_+_104357175.23-P1P2_272	PPP3R2_+_104357175.23-P1P2	PPP3R2	GAACGAGGCCAGTTAGCCGG	-5	rG:dG	0.033	(0.018, 0.047)		0.130	0.212	50	50
PPP3R2_+_104357175.23-P1P2_277	PPP3R2_+_104357175.23-P1P2	PPP3R2	GAACGAGGCCAGTTATCCGG	-5	rU:dG	0.044	(0.030, 0.059)		0.130	0.192	60	60
PPP3R2_+_104357175.23-P1P2_281	PPP3R2_+_104357175.23-P1P2	PPP3R2	GAACGAGGCCAGTTACACGG	-4	rA:dG	0.043	(0.029, 0.057)		0.147	0.164	40	60
PPP3R2_+_104357175.23-P1P2_284	PPP3R2_+_104357175.23-P1P2	PPP3R2	GAACGAGGCCAGTTACGCGG	-4	rG:dG	0.125	(0.105, 0.144)		0.147	0.212	50	50
PPP3R2_+_104357175.23-P1P2_289	PPP3R2_+_104357175.23-P1P2	PPP3R2	GAACGAGGCCAGTTACTCGG	-4	rU:dG	0.068	(0.053, 0.084)		0.147	0.192	40	60
PPP3R2_+_104357175.23-P1P2_293	PPP3R2_+_104357175.23-P1P2	PPP3R2	GAACGAGGCCAGTTACCAGG	-3	rA:dG	0.019	(0.005, 0.033)		0.116	0.164	30	50
PPP3R2_+_104357175.23-P1P2_296	PPP3R2_+_104357175.23-P1P2	PPP3R2	GAACGAGGCCAGTTACCGGG	-3	rG:dG	0.074	(0.060, 0.088)		0.116	0.212	40	60
PPP3R2_+_104357175.23-P1P2_301	PPP3R2_+_104357175.23-P1P2	PPP3R2	GAACGAGGCCAGTTACCTGG	-3	rU:dG	0.064	(0.050, 0.078)		0.116	0.192	30	50
PPP3R2_+_104357175.23-P1P2_306	PPP3R2_+_104357175.23-P1P2	PPP3R2	GAACGAGGCCAGTTACCCAG	-2	rA:dC	0.045	(0.034, 0.056)		0.113	0.201	30	40
PPP3R2_+_104357175.23-P1P2_311	PPP3R2_+_104357175.23-P1P2	PPP3R2	GAACGAGGCCAGTTACCCCG	-2	rC:dC	0.031	(0.020, 0.042)		0.113	0.165	40	50
PPP3R2_+_104357175.23-P1P2_314	PPP3R2_+_104357175.23-P1P2	PPP3R2	GAACGAGGCCAGTTACCCTG	-2	rU:dC	0.030	(0.019, 0.042)		0.113	0.165	30	40
PPP3R2_+_104357175.23-P1P2_318	PPP3R2_+_104357175.23-P1P2	PPP3R2	GAACGAGGCCAGTTACCCGA	-1	rA:dC	0.042	(0.029, 0.054)		0.105	0.201	40	70
PPP3R2_+_104357175.23-P1P2_323	PPP3R2_+_104357175.23-P1P2	PPP3R2	GAACGAGGCCAGTTACCCGC	-1	rC:dC	0.028	(0.017, 0.038)		0.105	0.165	40	40
PPP3R2_+_104357175.23-P1P2_326	PPP3R2_+_104357175.23-P1P2	PPP3R2	GAACGAGGCCAGTTACCCGT	-1	rU:dC	0.026	(0.016, 0.037)		0.105	0.165	50	50
PPP3R2_+_104357178.23-P1P2	PPP3R2_+_104357178.23-P1P2	PPP3R2	GGGAAACGAGGCCAGTTACC			1.000					40	50
PPP3R2_+_104357178.23-P1P2_102	PPP3R2_+_104357178.23-P1P2	PPP3R2	GAGAAACGAGGCCAGTTACC	-19	rA:dC	0.713	(0.680, 0.746)		0.260	0.201	30	50
PPP3R2_+_104357178.23-P1P2_107	PPP3R2_+_104357178.23-P1P2	PPP3R2	GCGAAACGAGGCCAGTTACC	-19	rC:dC	0.691	(0.660, 0.722)		0.260	0.165	40	60
PPP3R2_+_104357178.23-P1P2_110	PPP3R2_+_104357178.23-P1P2	PPP3R2	GTGAAACGAGGCCAGTTACC	-19	rU:dC	0.650	(0.620, 0.681)		0.260	0.165	30	50
PPP3R2_+_104357178.23-P1P2_114	PPP3R2_+_104357178.23-P1P2	PPP3R2	GGAAAACGAGGCCAGTTACC	-18	rA:dC	0.670	(0.638, 0.702)		0.218	0.201	30	50
PPP3R2_+_104357178.23-P1P2_119	PPP3R2_+_104357178.23-P1P2	PPP3R2	GGCAAACGAGGCCAGTTACC	-18	rC:dC	0.724	(0.695, 0.753)		0.218	0.165	40	40
PPP3R2_+_104357178.23-P1P2_122	PPP3R2_+_104357178.23-P1P2	PPP3R2	GGTAAACGAGGCCAGTTACC	-18	rU:dC	0.686	(0.658, 0.715)		0.218	0.165	40	50
PPP3R2_+_104357178.23-P1P2_129	PPP3R2_+_104357178.23-P1P2	PPP3R2	GGGGAACGAGGCCAGTTACC	-17	rG:dT	0.892	(0.850, 0.935)		0.274	0.235	30	50
PPP3R2_+_104357178.23-P1P2_132	PPP3R2_+_104357178.23-P1P2	PPP3R2	GGGCAACGAGGCCAGTTACC	-17	rC:dT	0.788	(0.749, 0.827)		0.274	0.209	30	40
PPP3R2_+_104357178.23-P1P2_135	PPP3R2_+_104357178.23-P1P2	PPP3R2	GGGTAACGAGGCCAGTTACC	-17	rU:dT	0.740	(0.698, 0.781)		0.274	0.186	30	50
PPP3R2_+_104357178.23-P1P2_141	PPP3R2_+_104357178.23-P1P2	PPP3R2	GGGAGACGAGGCCAGTTACC	-16	rG:dT	0.904	(0.869, 0.940)		0.261	0.235	40	60
PPP3R2_+_104357178.23-P1P2_144	PPP3R2_+_104357178.23-P1P2	PPP3R2	GGGACACGAGGCCAGTTACC	-16	rC:dT	0.808	(0.768, 0.848)		0.261	0.209	30	60
PPP3R2_+_104357178.23-P1P2_147	PPP3R2_+_104357178.23-P1P2	PPP3R2	GGGATACGAGGCCAGTTACC	-16	rU:dT	0.767	(0.725, 0.809)		0.261	0.186	40	50
PPP3R2_+_104357178.23-P1P2_153	PPP3R2_+_104357178.23-P1P2	PPP3R2	GGGAAGCGAGGCCAGTTACC	-15	rG:dT	0.965	(0.924, 1.006)		0.223	0.235	30	50
PPP3R2_+_104357178.23-P1P2_156	PPP3R2_+_104357178.23-P1P2	PPP3R2	GGGAACCGAGGCCAGTTACC	-15	rC:dT	0.866	(0.825, 0.908)		0.223	0.209	30	50
PPP3R2_+_104357178.23-P1P2_159	PPP3R2_+_104357178.23-P1P2	PPP3R2	GGGAATCGAGGCCAGTTACC	-15	rU:dT	0.818	(0.781, 0.855)		0.223	0.186	30	50
PPP3R2_+_104357178.23-P1P2_161	PPP3R2_+_104357178.23-P1P2	PPP3R2	GGGAAAAGAGGCCAGTTACC	-14	rA:dG	0.661	(0.612, 0.710)		0.256	0.164	30	40
PPP3R2_+_104357178.23-P1P2_164	PPP3R2_+_104357178.23-P1P2	PPP3R2	GGGAAAGGAGGCCAGTTACC	-14	rG:dG	0.784	(0.737, 0.832)		0.256	0.212	30	50
PPP3R2_+_104357178.23-P1P2_169	PPP3R2_+_104357178.23-P1P2	PPP3R2	GGGAAATGAGGCCAGTTACC	-14	rU:dG	0.829	(0.782, 0.876)		0.256	0.192	30	50
PPP3R2_+_104357178.23-P1P2_174	PPP3R2_+_104357178.23-P1P2	PPP3R2	GGGAAACAAGGCCAGTTACC	-13	rA:dC	0.641	(0.600, 0.683)		0.259	0.201	30	50
PPP3R2_+_104357178.23-P1P2_179	PPP3R2_+_104357178.23-P1P2	PPP3R2	GGGAAACCAGGCCAGTTACC	-13	rC:dC	0.583	(0.543, 0.622)		0.259	0.165	30	60
PPP3R2_+_104357178.23-P1P2_182	PPP3R2_+_104357178.23-P1P2	PPP3R2	GGGAAACTAGGCCAGTTACC	-13	rU:dC	0.669	(0.629, 0.709)		0.259	0.165	30	60
PPP3R2_+_104357178.23-P1P2_189	PPP3R2_+_104357178.23-P1P2	PPP3R2	GGGAAACGGGGCCAGTTACC	-12	rG:dT	0.872	(0.835, 0.909)		0.259	0.235	30	40
PPP3R2_+_104357178.23-P1P2_192	PPP3R2_+_104357178.23-P1P2	PPP3R2	GGGAAACGCGGCCAGTTACC	-12	rC:dT	0.705	(0.655, 0.754)		0.259	0.209	50	50
PPP3R2_+_104357178.23-P1P2_195	PPP3R2_+_104357178.23-P1P2	PPP3R2	GGGAAACGTGGCCAGTTACC	-12	rU:dT	0.737	(0.694, 0.781)		0.259	0.186	30	50
PPP3R2_+_104357178.23-P1P2_198	PPP3R2_+_104357178.23-P1P2	PPP3R2	GGGAAACGAAGCCAGTTACC	-11	rA:dC	0.262	(0.233, 0.291)		0.242	0.201	30	60
PPP3R2_+_104357178.23-P1P2_203	PPP3R2_+_104357178.23-P1P2	PPP3R2	GGGAAACGACGCCAGTTACC	-11	rC:dC	0.107	(0.091, 0.123)		0.242	0.165	30	60
PPP3R2_+_104357178.23-P1P2_206	PPP3R2_+_104357178.23-P1P2	PPP3R2	GGGAAACGATGCCAGTTACC	-11	rU:dC	0.137	(0.118, 0.156)		0.242	0.165	30	50
PPP3R2_+_104357178.23-P1P2_210	PPP3R2_+_104357178.23-P1P2	PPP3R2	GGGAAACGAGACCAGTTACC	-10	rA:dC	0.317	(0.283, 0.351)		0.204	0.201	30	50
PPP3R2_+_104357178.23-P1P2_215	PPP3R2_+_104357178.23-P1P2	PPP3R2	GGGAAACGAGCCCAGTTACC	-10	rC:dC	0.133	(0.116, 0.150)		0.204	0.165	20	30
PPP3R2_+_104357178.23-P1P2_218	PPP3R2_+_104357178.23-P1P2	PPP3R2	GGGAAACGAGTCCAGTTACC	-10	rU:dC	0.156	(0.139, 0.173)		0.204	0.165	20	40
PPP3R2_+_104357178.23-P1P2_221	PPP3R2_+_104357178.23-P1P2	PPP3R2	GGGAAACGAGGACAGTTACC	-9	rA:dG	0.271	(0.237, 0.305)		0.191	0.164	40	50
PPP3R2_+_104357178.23-P1P2_224	PPP3R2_+_104357178.23-P1P2	PPP3R2	GGGAAACGAGGGCAGTTACC	-9	rG:dG	0.549	(0.520, 0.578)		0.191	0.212	30	50
PPP3R2_+_104357178.23-P1P2_229	PPP3R2_+_104357178.23-P1P2	PPP3R2	GGGAAACGAGGTCAGTTACC	-9	rU:dG	0.695	(0.663, 0.727)		0.191	0.192	30	60
PPP3R2_+_104357178.23-P1P2_233	PPP3R2_+_104357178.23-P1P2	PPP3R2	GGGAAACGAGGCAAGTTACC	-8	rA:dG	0.077	(0.061, 0.093)		0.181	0.164	40	50
PPP3R2_+_104357178.23-P1P2_236	PPP3R2_+_104357178.23-P1P2	PPP3R2	GGGAAACGAGGCGAGTTACC	-8	rG:dG	0.248	(0.224, 0.272)		0.181	0.212	30	30
PPP3R2_+_104357178.23-P1P2_241	PPP3R2_+_104357178.23-P1P2	PPP3R2	GGGAAACGAGGCTAGTTACC	-8	rU:dG	0.414	(0.376, 0.451)		0.181	0.192	40	40
PPP3R2_+_104357178.23-P1P2_249	PPP3R2_+_104357178.23-P1P2	PPP3R2	GGGAAACGAGGCCGGTTACC	-7	rG:dT	0.394	(0.372, 0.417)		0.120	0.235	40	50
PPP3R2_+_104357178.23-P1P2_252	PPP3R2_+_104357178.23-P1P2	PPP3R2	GGGAAACGAGGCCCGTTACC	-7	rC:dT	0.149	(0.133, 0.166)		0.120	0.209	40	60
PPP3R2_+_104357178.23-P1P2_255	PPP3R2_+_104357178.23-P1P2	PPP3R2	GGGAAACGAGGCCTGTTACC	-7	rU:dT	0.151	(0.131, 0.171)		0.120	0.186	40	50
PPP3R2_+_104357178.23-P1P2_258	PPP3R2_+_104357178.23-P1P2	PPP3R2	GGGAAACGAGGCCAATTACC	-6	rA:dC	0.203	(0.184, 0.222)		0.139	0.201	40	60
PPP3R2_+_104357178.23-P1P2_263	PPP3R2_+_104357178.23-P1P2	PPP3R2	GGGAAACGAGGCCACTTACC	-6	rC:dC	0.084	(0.072, 0.096)		0.139	0.165	20	30
PPP3R2_+_104357178.23-P1P2_266	PPP3R2_+_104357178.23-P1P2	PPP3R2	GGGAAACGAGGCCATTTACC	-6	rU:dC	0.093	(0.081, 0.105)		0.139	0.165	40	50
PPP3R2_+_104357178.23-P1P2_268	PPP3R2_+_104357178.23-P1P2	PPP3R2	GGGAAACGAGGCCAGATACC	-5	rA:dA	0.209	(0.186, 0.233)		0.130	0.182	20	50
PPP3R2_+_104357178.23-P1P2_271	PPP3R2_+_104357178.23-P1P2	PPP3R2	GGGAAACGAGGCCAGGTACC	-5	rG:dA	0.241	(0.222, 0.259)		0.130	0.200	30	40
PPP3R2_+_104357178.23-P1P2_274	PPP3R2_+_104357178.23-P1P2	PPP3R2	GGGAAACGAGGCCAGCTACC	-5	rC:dA	0.208	(0.191, 0.225)		0.130	0.225	30	30
PPP3R2_+_104357178.23-P1P2_280	PPP3R2_+_104357178.23-P1P2	PPP3R2	GGGAAACGAGGCCAGTAACC	-4	rA:dA	0.198	(0.179, 0.217)		0.147	0.182	30	40
PPP3R2_+_104357178.23-P1P2_283	PPP3R2_+_104357178.23-P1P2	PPP3R2	GGGAAACGAGGCCAGTGACC	-4	rG:dA	0.255	(0.234, 0.276)		0.147	0.200	30	30
PPP3R2_+_104357178.23-P1P2_286	PPP3R2_+_104357178.23-P1P2	PPP3R2	GGGAAACGAGGCCAGTCACC	-4	rC:dA	0.188	(0.171, 0.205)		0.147	0.225	30	30
PPP3R2_+_104357178.23-P1P2_297	PPP3R2_+_104357178.23-P1P2	PPP3R2	GGGAAACGAGGCCAGTTGCC	-3	rG:dT	0.413	(0.386, 0.439)		0.116	0.235	40	40
PPP3R2_+_104357178.23-P1P2_300	PPP3R2_+_104357178.23-P1P2	PPP3R2	GGGAAACGAGGCCAGTTCCC	-3	rC:dT	0.158	(0.144, 0.171)		0.116	0.209	30	40
PPP3R2_+_104357178.23-P1P2_303	PPP3R2_+_104357178.23-P1P2	PPP3R2	GGGAAACGAGGCCAGTTTCC	-3	rU:dT	0.158	(0.143, 0.172)		0.116	0.186	30	50
PPP3R2_+_104357178.23-P1P2_305	PPP3R2_+_104357178.23-P1P2	PPP3R2	GGGAAACGAGGCCAGTTAAC	-2	rA:dG	0.057	(0.046, 0.067)		0.113	0.164	40	60
PPP3R2_+_104357178.23-P1P2_308	PPP3R2_+_104357178.23-P1P2	PPP3R2	GGGAAACGAGGCCAGTTAGC	-2	rG:dG	0.098	(0.088, 0.108)		0.113	0.212	30	50
PPP3R2_+_104357178.23-P1P2_313	PPP3R2_+_104357178.23-P1P2	PPP3R2	GGGAAACGAGGCCAGTTATC	-2	rU:dG	0.109	(0.096, 0.122)		0.113	0.192	30	60
PPP3R2_+_104357178.23-P1P2_317	PPP3R2_+_104357178.23-P1P2	PPP3R2	GGGAAACGAGGCCAGTTACA	-1	rA:dG	0.038	(0.028, 0.049)		0.105	0.164	30	30
PPP3R2_+_104357178.23-P1P2_320	PPP3R2_+_104357178.23-P1P2	PPP3R2	GGGAAACGAGGCCAGTTACG	-1	rG:dG	0.086	(0.075, 0.097)		0.105	0.212	30	60
PPP3R2_+_104357178.23-P1P2_325	PPP3R2_+_104357178.23-P1P2	PPP3R2	GGGAAACGAGGCCAGTTACT	-1	rU:dG	0.053	(0.042, 0.065)		0.105	0.192	30	40
PPP3R2_+_104357190.23-P1P2	PPP3R2_+_104357190.23-P1P2	PPP3R2	GATGTCCACAATGGGAAACG			1.000					30	50
PPP3R2_+_104357190.23-P1P2_105	PPP3R2_+_104357190.23-P1P2	PPP3R2	GGTGTCCACAATGGGAAACG	-19	rG:dT	0.915	(0.875, 0.955)		0.260	0.235	30	50
PPP3R2_+_104357190.23-P1P2_108	PPP3R2_+_104357190.23-P1P2	PPP3R2	GCTGTCCACAATGGGAAACG	-19	rC:dT	0.818	(0.785, 0.850)		0.260	0.209	40	40
PPP3R2_+_104357190.23-P1P2_111	PPP3R2_+_104357190.23-P1P2	PPP3R2	GTTGTCCACAATGGGAAACG	-19	rU:dT	0.758	(0.725, 0.792)		0.260	0.186	40	50
PPP3R2_+_104357190.23-P1P2_112	PPP3R2_+_104357190.23-P1P2	PPP3R2	GAAGTCCACAATGGGAAACG	-18	rA:dA	0.870	(0.840, 0.899)		0.218	0.182	30	60
PPP3R2_+_104357190.23-P1P2_115	PPP3R2_+_104357190.23-P1P2	PPP3R2	GAGGTCCACAATGGGAAACG	-18	rG:dA	0.951	(0.911, 0.990)		0.218	0.200	20	50
PPP3R2_+_104357190.23-P1P2_118	PPP3R2_+_104357190.23-P1P2	PPP3R2	GACGTCCACAATGGGAAACG	-18	rC:dA	0.882	(0.852, 0.911)		0.218	0.225	30	50
PPP3R2_+_104357190.23-P1P2_126	PPP3R2_+_104357190.23-P1P2	PPP3R2	GATATCCACAATGGGAAACG	-17	rA:dC	0.682	(0.651, 0.713)		0.274	0.201	40	50
PPP3R2_+_104357190.23-P1P2_131	PPP3R2_+_104357190.23-P1P2	PPP3R2	GATCTCCACAATGGGAAACG	-17	rC:dC	0.668	(0.636, 0.700)		0.274	0.165	40	40
PPP3R2_+_104357190.23-P1P2_134	PPP3R2_+_104357190.23-P1P2	PPP3R2	GATTTCCACAATGGGAAACG	-17	rU:dC	0.584	(0.555, 0.613)		0.274	0.165	40	50
PPP3R2_+_104357190.23-P1P2_136	PPP3R2_+_104357190.23-P1P2	PPP3R2	GATGACCACAATGGGAAACG	-16	rA:dA	0.750	(0.710, 0.791)		0.261	0.182	40	40
PPP3R2_+_104357190.23-P1P2_139	PPP3R2_+_104357190.23-P1P2	PPP3R2	GATGGCCACAATGGGAAACG	-16	rG:dA	0.762	(0.724, 0.800)		0.261	0.200	40	50
PPP3R2_+_104357190.23-P1P2_142	PPP3R2_+_104357190.23-P1P2	PPP3R2	GATGCCCACAATGGGAAACG	-16	rC:dA	0.786	(0.755, 0.816)		0.261	0.225	40	50
PPP3R2_+_104357190.23-P1P2_149	PPP3R2_+_104357190.23-P1P2	PPP3R2	GATGTACACAATGGGAAACG	-15	rA:dG	0.668	(0.628, 0.709)		0.223	0.164	20	40
PPP3R2_+_104357190.23-P1P2_152	PPP3R2_+_104357190.23-P1P2	PPP3R2	GATGTGCACAATGGGAAACG	-15	rG:dG	0.760	(0.714, 0.805)		0.223	0.212	30	50
PPP3R2_+_104357190.23-P1P2_157	PPP3R2_+_104357190.23-P1P2	PPP3R2	GATGTTCACAATGGGAAACG	-15	rU:dG	0.829	(0.789, 0.868)		0.223	0.192	30	40
PPP3R2_+_104357190.23-P1P2_161	PPP3R2_+_104357190.23-P1P2	PPP3R2	GATGTCAACAATGGGAAACG	-14	rA:dG	0.588	(0.549, 0.627)		0.256	0.164	20	40
PPP3R2_+_104357190.23-P1P2_164	PPP3R2_+_104357190.23-P1P2	PPP3R2	GATGTCGACAATGGGAAACG	-14	rG:dG	0.713	(0.670, 0.757)		0.256	0.212	30	40
PPP3R2_+_104357190.23-P1P2_169	PPP3R2_+_104357190.23-P1P2	PPP3R2	GATGTCTACAATGGGAAACG	-14	rU:dG	0.779	(0.743, 0.816)		0.256	0.192	30	50
PPP3R2_+_104357190.23-P1P2_177	PPP3R2_+_104357190.23-P1P2	PPP3R2	GATGTCCGCAATGGGAAACG	-13	rG:dT	0.936	(0.910, 0.962)		0.259	0.235	40	50
PPP3R2_+_104357190.23-P1P2_180	PPP3R2_+_104357190.23-P1P2	PPP3R2	GATGTCCCCAATGGGAAACG	-13	rC:dT	0.668	(0.641, 0.696)		0.259	0.209	30	40
PPP3R2_+_104357190.23-P1P2_183	PPP3R2_+_104357190.23-P1P2	PPP3R2	GATGTCCTCAATGGGAAACG	-13	rU:dT	0.761	(0.730, 0.791)		0.259	0.186	40	50
PPP3R2_+_104357190.23-P1P2_185	PPP3R2_+_104357190.23-P1P2	PPP3R2	GATGTCCAAAATGGGAAACG	-12	rA:dG	0.468	(0.432, 0.504)		0.259	0.164	30	60
PPP3R2_+_104357190.23-P1P2_188	PPP3R2_+_104357190.23-P1P2	PPP3R2	GATGTCCAGAATGGGAAACG	-12	rG:dG	0.641	(0.611, 0.672)		0.259	0.212	20	60
PPP3R2_+_104357190.23-P1P2_193	PPP3R2_+_104357190.23-P1P2	PPP3R2	GATGTCCATAATGGGAAACG	-12	rU:dG	0.684	(0.657, 0.712)		0.259	0.192	20	50
PPP3R2_+_104357190.23-P1P2_201	PPP3R2_+_104357190.23-P1P2	PPP3R2	GATGTCCACGATGGGAAACG	-11	rG:dT	0.828	(0.805, 0.851)		0.242	0.235	40	50
PPP3R2_+_104357190.23-P1P2_204	PPP3R2_+_104357190.23-P1P2	PPP3R2	GATGTCCACCATGGGAAACG	-11	rC:dT	0.468	(0.428, 0.509)		0.242	0.209	30	60
PPP3R2_+_104357190.23-P1P2_207	PPP3R2_+_104357190.23-P1P2	PPP3R2	GATGTCCACTATGGGAAACG	-11	rU:dT	0.518	(0.473, 0.563)		0.242	0.186	30	50
PPP3R2_+_104357190.23-P1P2_213	PPP3R2_+_104357190.23-P1P2	PPP3R2	GATGTCCACAGTGGGAAACG	-10	rG:dT	0.818	(0.791, 0.844)		0.204	0.235	40	40
PPP3R2_+_104357190.23-P1P2_216	PPP3R2_+_104357190.23-P1P2	PPP3R2	GATGTCCACACTGGGAAACG	-10	rC:dT	0.489	(0.452, 0.527)		0.204	0.209	30	60
PPP3R2_+_104357190.23-P1P2_219	PPP3R2_+_104357190.23-P1P2	PPP3R2	GATGTCCACATTGGGAAACG	-10	rU:dT	0.518	(0.478, 0.559)		0.204	0.186	20	40
PPP3R2_+_104357190.23-P1P2_220	PPP3R2_+_104357190.23-P1P2	PPP3R2	GATGTCCACAAAGGGAAACG	-9	rA:dA	0.277	(0.249, 0.304)		0.191	0.182	40	40
PPP3R2_+_104357190.23-P1P2_223	PPP3R2_+_104357190.23-P1P2	PPP3R2	GATGTCCACAAGGGGAAACG	-9	rG:dA	0.512	(0.476, 0.548)		0.191	0.200	30	40
PPP3R2_+_104357190.23-P1P2_226	PPP3R2_+_104357190.23-P1P2	PPP3R2	GATGTCCACAACGGGAAACG	-9	rC:dA	0.465	(0.431, 0.499)		0.191	0.225	40	60
PPP3R2_+_104357190.23-P1P2_234	PPP3R2_+_104357190.23-P1P2	PPP3R2	GATGTCCACAATAGGAAACG	-8	rA:dC	0.133	(0.115, 0.151)		0.181	0.201	30	60
PPP3R2_+_104357190.23-P1P2_239	PPP3R2_+_104357190.23-P1P2	PPP3R2	GATGTCCACAATCGGAAACG	-8	rC:dC	0.038	(0.026, 0.049)		0.181	0.165	50	60
PPP3R2_+_104357190.23-P1P2_242	PPP3R2_+_104357190.23-P1P2	PPP3R2	GATGTCCACAATTGGAAACG	-8	rU:dC	0.042	(0.029, 0.055)		0.181	0.165	40	60
PPP3R2_+_104357190.23-P1P2_246	PPP3R2_+_104357190.23-P1P2	PPP3R2	GATGTCCACAATGAGAAACG	-7	rA:dC	0.168	(0.141, 0.195)		0.120	0.201	30	50
PPP3R2_+_104357190.23-P1P2_251	PPP3R2_+_104357190.23-P1P2	PPP3R2	GATGTCCACAATGCGAAACG	-7	rC:dC	0.018	(0.007, 0.029)		0.120	0.165	40	70
PPP3R2_+_104357190.23-P1P2_254	PPP3R2_+_104357190.23-P1P2	PPP3R2	GATGTCCACAATGTGAAACG	-7	rU:dC	0.024	(0.010, 0.038)		0.120	0.165	30	40
PPP3R2_+_104357190.23-P1P2_258	PPP3R2_+_104357190.23-P1P2	PPP3R2	GATGTCCACAATGGAAAACG	-6	rA:dC	0.221	(0.192, 0.249)		0.139	0.201	30	40
PPP3R2_+_104357190.23-P1P2_263	PPP3R2_+_104357190.23-P1P2	PPP3R2	GATGTCCACAATGGCAAACG	-6	rC:dC	0.038	(0.027, 0.049)		0.139	0.165	30	50
PPP3R2_+_104357190.23-P1P2_266	PPP3R2_+_104357190.23-P1P2	PPP3R2	GATGTCCACAATGGTAAACG	-6	rU:dC	0.056	(0.041, 0.070)		0.139	0.165	40	60
PPP3R2_+_104357190.23-P1P2_273	PPP3R2_+_104357190.23-P1P2	PPP3R2	GATGTCCACAATGGGGAACG	-5	rG:dT	0.505	(0.486, 0.523)		0.130	0.235	40	60
PPP3R2_+_104357190.23-P1P2_276	PPP3R2_+_104357190.23-P1P2	PPP3R2	GATGTCCACAATGGGCAACG	-5	rC:dT	0.203	(0.173, 0.232)		0.130	0.209	50	50
PPP3R2_+_104357190.23-P1P2_279	PPP3R2_+_104357190.23-P1P2	PPP3R2	GATGTCCACAATGGGTAACG	-5	rU:dT	0.205	(0.175, 0.235)		0.130	0.186	50	60
PPP3R2_+_104357190.23-P1P2_285	PPP3R2_+_104357190.23-P1P2	PPP3R2	GATGTCCACAATGGGAGACG	-4	rG:dT	0.534	(0.510, 0.559)		0.147	0.235	30	60
PPP3R2_+_104357190.23-P1P2_288	PPP3R2_+_104357190.23-P1P2	PPP3R2	GATGTCCACAATGGGACACG	-4	rC:dT	0.156	(0.134, 0.178)		0.147	0.209	40	60
PPP3R2_+_104357190.23-P1P2_291	PPP3R2_+_104357190.23-P1P2	PPP3R2	GATGTCCACAATGGGATACG	-4	rU:dT	0.183	(0.158, 0.209)		0.147	0.186	30	70
PPP3R2_+_104357190.23-P1P2_297	PPP3R2_+_104357190.23-P1P2	PPP3R2	GATGTCCACAATGGGAAGCG	-3	rG:dT	0.543	(0.513, 0.573)		0.116	0.235	30	40
PPP3R2_+_104357190.23-P1P2_300	PPP3R2_+_104357190.23-P1P2	PPP3R2	GATGTCCACAATGGGAACCG	-3	rC:dT	0.177	(0.153, 0.200)		0.116	0.209	40	60
PPP3R2_+_104357190.23-P1P2_303	PPP3R2_+_104357190.23-P1P2	PPP3R2	GATGTCCACAATGGGAATCG	-3	rU:dT	0.148	(0.126, 0.170)		0.116	0.186	40	60
PPP3R2_+_104357190.23-P1P2_305	PPP3R2_+_104357190.23-P1P2	PPP3R2	GATGTCCACAATGGGAAAAG	-2	rA:dG	0.061	(0.049, 0.074)		0.113	0.164	30	40
PPP3R2_+_104357190.23-P1P2_308	PPP3R2_+_104357190.23-P1P2	PPP3R2	GATGTCCACAATGGGAAAGG	-2	rG:dG	0.151	(0.136, 0.167)		0.113	0.212	20	40
PPP3R2_+_104357190.23-P1P2_313	PPP3R2_+_104357190.23-P1P2	PPP3R2	GATGTCCACAATGGGAAATG	-2	rU:dG	0.115	(0.100, 0.130)		0.113	0.192	30	50
PPP3R2_+_104357190.23-P1P2_318	PPP3R2_+_104357190.23-P1P2	PPP3R2	GATGTCCACAATGGGAAACA	-1	rA:dC	0.069	(0.057, 0.082)		0.105	0.201	30	40
PPP3R2_+_104357190.23-P1P2_323	PPP3R2_+_104357190.23-P1P2	PPP3R2	GATGTCCACAATGGGAAACC	-1	rC:dC	0.050	(0.040, 0.060)		0.105	0.165	30	40
PPP3R2_+_104357190.23-P1P2_326	PPP3R2_+_104357190.23-P1P2	PPP3R2	GATGTCCACAATGGGAAACT	-1	rU:dC	0.045	(0.034, 0.055)		0.105	0.165	30	40
PPP3R2_-_104357240.23-P1P2	PPP3R2_-_104357240.23-P1P2	PPP3R2	GCGGCCACGGCTCAAAGGGT			1.000					30	60
PPP3R2_-_104357240.23-P1P2_101	PPP3R2_-_104357240.23-P1P2	PPP3R2	GAGGCCACGGCTCAAAGGGT	-19	rA:dG	0.895	(0.857, 0.933)		0.260	0.164	30	60
PPP3R2_-_104357240.23-P1P2_104	PPP3R2_-_104357240.23-P1P2	PPP3R2	GGGGCCACGGCTCAAAGGGT	-19	rG:dG	0.885	(0.854, 0.916)		0.260	0.212	20	60
PPP3R2_-_104357240.23-P1P2_109	PPP3R2_-_104357240.23-P1P2	PPP3R2	GTGGCCACGGCTCAAAGGGT	-19	rU:dG	0.852	(0.817, 0.888)		0.260	0.192	30	50
PPP3R2_-_104357240.23-P1P2_114	PPP3R2_-_104357240.23-P1P2	PPP3R2	GCAGCCACGGCTCAAAGGGT	-18	rA:dC	0.791	(0.764, 0.818)		0.218	0.201	40	50
PPP3R2_-_104357240.23-P1P2_119	PPP3R2_-_104357240.23-P1P2	PPP3R2	GCCGCCACGGCTCAAAGGGT	-18	rC:dC	0.842	(0.814, 0.871)		0.218	0.165	40	60
PPP3R2_-_104357240.23-P1P2_122	PPP3R2_-_104357240.23-P1P2	PPP3R2	GCTGCCACGGCTCAAAGGGT	-18	rU:dC	0.782	(0.756, 0.807)		0.218	0.165	40	60
PPP3R2_-_104357240.23-P1P2_126	PPP3R2_-_104357240.23-P1P2	PPP3R2	GCGACCACGGCTCAAAGGGT	-17	rA:dC	0.730	(0.701, 0.758)		0.274	0.201	30	50
PPP3R2_-_104357240.23-P1P2_131	PPP3R2_-_104357240.23-P1P2	PPP3R2	GCGCCCACGGCTCAAAGGGT	-17	rC:dC	0.717	(0.688, 0.745)		0.274	0.165	20	50
PPP3R2_-_104357240.23-P1P2_134	PPP3R2_-_104357240.23-P1P2	PPP3R2	GCGTCCACGGCTCAAAGGGT	-17	rU:dC	0.679	(0.651, 0.707)		0.274	0.165	30	50
PPP3R2_-_104357240.23-P1P2_137	PPP3R2_-_104357240.23-P1P2	PPP3R2	GCGGACACGGCTCAAAGGGT	-16	rA:dG	0.644	(0.613, 0.674)		0.261	0.164	40	50
PPP3R2_-_104357240.23-P1P2_140	PPP3R2_-_104357240.23-P1P2	PPP3R2	GCGGGCACGGCTCAAAGGGT	-16	rG:dG	0.659	(0.629, 0.688)		0.261	0.212	40	50
PPP3R2_-_104357240.23-P1P2_145	PPP3R2_-_104357240.23-P1P2	PPP3R2	GCGGTCACGGCTCAAAGGGT	-16	rU:dG	0.739	(0.711, 0.767)		0.261	0.192	40	60
PPP3R2_-_104357240.23-P1P2_149	PPP3R2_-_104357240.23-P1P2	PPP3R2	GCGGCAACGGCTCAAAGGGT	-15	rA:dG	0.608	(0.580, 0.636)		0.223	0.164	40	60
PPP3R2_-_104357240.23-P1P2_152	PPP3R2_-_104357240.23-P1P2	PPP3R2	GCGGCGACGGCTCAAAGGGT	-15	rG:dG	0.665	(0.640, 0.691)		0.223	0.212	40	60
PPP3R2_-_104357240.23-P1P2_157	PPP3R2_-_104357240.23-P1P2	PPP3R2	GCGGCTACGGCTCAAAGGGT	-15	rU:dG	0.791	(0.762, 0.819)		0.223	0.192	40	50
PPP3R2_-_104357240.23-P1P2_165	PPP3R2_-_104357240.23-P1P2	PPP3R2	GCGGCCGCGGCTCAAAGGGT	-14	rG:dT	0.892	(0.866, 0.918)		0.256	0.235	40	50
PPP3R2_-_104357240.23-P1P2_168	PPP3R2_-_104357240.23-P1P2	PPP3R2	GCGGCCCCGGCTCAAAGGGT	-14	rC:dT	0.785	(0.756, 0.813)		0.256	0.209	40	50
PPP3R2_-_104357240.23-P1P2_171	PPP3R2_-_104357240.23-P1P2	PPP3R2	GCGGCCTCGGCTCAAAGGGT	-14	rU:dT	0.803	(0.776, 0.831)		0.256	0.186	40	50
PPP3R2_-_104357240.23-P1P2_173	PPP3R2_-_104357240.23-P1P2	PPP3R2	GCGGCCAAGGCTCAAAGGGT	-13	rA:dG	0.592	(0.564, 0.619)		0.259	0.164	30	50
PPP3R2_-_104357240.23-P1P2_176	PPP3R2_-_104357240.23-P1P2	PPP3R2	GCGGCCAGGGCTCAAAGGGT	-13	rG:dG	0.668	(0.647, 0.689)		0.259	0.212	30	50
PPP3R2_-_104357240.23-P1P2_181	PPP3R2_-_104357240.23-P1P2	PPP3R2	GCGGCCATGGCTCAAAGGGT	-13	rU:dG	0.728	(0.708, 0.747)		0.259	0.192	20	50
PPP3R2_-_104357240.23-P1P2_186	PPP3R2_-_104357240.23-P1P2	PPP3R2	GCGGCCACAGCTCAAAGGGT	-12	rA:dC	0.515	(0.478, 0.552)		0.259	0.201	30	50
PPP3R2_-_104357240.23-P1P2_191	PPP3R2_-_104357240.23-P1P2	PPP3R2	GCGGCCACCGCTCAAAGGGT	-12	rC:dC	0.314	(0.281, 0.347)		0.259	0.165	40	50
PPP3R2_-_104357240.23-P1P2_194	PPP3R2_-_104357240.23-P1P2	PPP3R2	GCGGCCACTGCTCAAAGGGT	-12	rU:dC	0.442	(0.408, 0.477)		0.259	0.165	40	40
PPP3R2_-_104357240.23-P1P2_198	PPP3R2_-_104357240.23-P1P2	PPP3R2	GCGGCCACGACTCAAAGGGT	-11	rA:dC	0.407	(0.371, 0.443)		0.242	0.201	40	50
PPP3R2_-_104357240.23-P1P2_203	PPP3R2_-_104357240.23-P1P2	PPP3R2	GCGGCCACGCCTCAAAGGGT	-11	rC:dC	0.171	(0.150, 0.192)		0.242	0.165	40	50
PPP3R2_-_104357240.23-P1P2_206	PPP3R2_-_104357240.23-P1P2	PPP3R2	GCGGCCACGTCTCAAAGGGT	-11	rU:dC	0.240	(0.212, 0.267)		0.242	0.165	40	60
PPP3R2_-_104357240.23-P1P2_209	PPP3R2_-_104357240.23-P1P2	PPP3R2	GCGGCCACGGATCAAAGGGT	-10	rA:dG	0.335	(0.294, 0.377)		0.204	0.164	30	50
PPP3R2_-_104357240.23-P1P2_212	PPP3R2_-_104357240.23-P1P2	PPP3R2	GCGGCCACGGGTCAAAGGGT	-10	rG:dG	0.536	(0.510, 0.561)		0.204	0.212	40	50
PPP3R2_-_104357240.23-P1P2_217	PPP3R2_-_104357240.23-P1P2	PPP3R2	GCGGCCACGGTTCAAAGGGT	-10	rU:dG	0.632	(0.609, 0.655)		0.204	0.192	30	40
PPP3R2_-_104357240.23-P1P2_220	PPP3R2_-_104357240.23-P1P2	PPP3R2	GCGGCCACGGCACAAAGGGT	-9	rA:dA	0.231	(0.198, 0.265)		0.191	0.182	40	50
PPP3R2_-_104357240.23-P1P2_223	PPP3R2_-_104357240.23-P1P2	PPP3R2	GCGGCCACGGCGCAAAGGGT	-9	rG:dA	0.329	(0.302, 0.357)		0.191	0.200	40	50
PPP3R2_-_104357240.23-P1P2_226	PPP3R2_-_104357240.23-P1P2	PPP3R2	GCGGCCACGGCCCAAAGGGT	-9	rC:dA	0.480	(0.447, 0.514)		0.191	0.225	40	50
PPP3R2_-_104357240.23-P1P2_233	PPP3R2_-_104357240.23-P1P2	PPP3R2	GCGGCCACGGCTAAAAGGGT	-8	rA:dG	0.080	(0.059, 0.101)		0.181	0.164	30	50
PPP3R2_-_104357240.23-P1P2_236	PPP3R2_-_104357240.23-P1P2	PPP3R2	GCGGCCACGGCTGAAAGGGT	-8	rG:dG	0.296	(0.261, 0.330)		0.181	0.212	40	50
PPP3R2_-_104357240.23-P1P2_241	PPP3R2_-_104357240.23-P1P2	PPP3R2	GCGGCCACGGCTTAAAGGGT	-8	rU:dG	0.443	(0.406, 0.481)		0.181	0.192	30	60
PPP3R2_-_104357240.23-P1P2_249	PPP3R2_-_104357240.23-P1P2	PPP3R2	GCGGCCACGGCTCGAAGGGT	-7	rG:dT	0.414	(0.390, 0.439)		0.120	0.235	50	50
PPP3R2_-_104357240.23-P1P2_252	PPP3R2_-_104357240.23-P1P2	PPP3R2	GCGGCCACGGCTCCAAGGGT	-7	rC:dT	0.180	(0.161, 0.199)		0.120	0.209	30	30
PPP3R2_-_104357240.23-P1P2_255	PPP3R2_-_104357240.23-P1P2	PPP3R2	GCGGCCACGGCTCTAAGGGT	-7	rU:dT	0.174	(0.154, 0.194)		0.120	0.186	40	60
PPP3R2_-_104357240.23-P1P2_261	PPP3R2_-_104357240.23-P1P2	PPP3R2	GCGGCCACGGCTCAGAGGGT	-6	rG:dT	0.398	(0.379, 0.417)		0.139	0.235	20	30
PPP3R2_-_104357240.23-P1P2_264	PPP3R2_-_104357240.23-P1P2	PPP3R2	GCGGCCACGGCTCACAGGGT	-6	rC:dT	0.186	(0.161, 0.211)		0.139	0.209	30	30
PPP3R2_-_104357240.23-P1P2_267	PPP3R2_-_104357240.23-P1P2	PPP3R2	GCGGCCACGGCTCATAGGGT	-6	rU:dT	0.151	(0.135, 0.168)		0.139	0.186	40	40
PPP3R2_-_104357240.23-P1P2_273	PPP3R2_-_104357240.23-P1P2	PPP3R2	GCGGCCACGGCTCAAGGGGT	-5	rG:dT	0.461	(0.440, 0.482)		0.130	0.235	30	50
PPP3R2_-_104357240.23-P1P2_276	PPP3R2_-_104357240.23-P1P2	PPP3R2	GCGGCCACGGCTCAACGGGT	-5	rC:dT	0.218	(0.194, 0.243)		0.130	0.209	30	60
PPP3R2_-_104357240.23-P1P2_279	PPP3R2_-_104357240.23-P1P2	PPP3R2	GCGGCCACGGCTCAATGGGT	-5	rU:dT	0.175	(0.153, 0.197)		0.130	0.186	50	60
PPP3R2_-_104357240.23-P1P2_282	PPP3R2_-_104357240.23-P1P2	PPP3R2	GCGGCCACGGCTCAAAAGGT	-4	rA:dC	0.087	(0.068, 0.107)		0.147	0.201	40	50
PPP3R2_-_104357240.23-P1P2_287	PPP3R2_-_104357240.23-P1P2	PPP3R2	GCGGCCACGGCTCAAACGGT	-4	rC:dC	-0.000	(-0.014, 0.014)		0.147	0.165	50	60
PPP3R2_-_104357240.23-P1P2_290	PPP3R2_-_104357240.23-P1P2	PPP3R2	GCGGCCACGGCTCAAATGGT	-4	rU:dC	0.015	(-0.000, 0.029)		0.147	0.165	40	40
PPP3R2_-_104357240.23-P1P2_294	PPP3R2_-_104357240.23-P1P2	PPP3R2	GCGGCCACGGCTCAAAGAGT	-3	rA:dC	0.051	(0.036, 0.066)		0.116	0.201	40	60
PPP3R2_-_104357240.23-P1P2_299	PPP3R2_-_104357240.23-P1P2	PPP3R2	GCGGCCACGGCTCAAAGCGT	-3	rC:dC	0.008	(-0.005, 0.020)		0.116	0.165	50	60
PPP3R2_-_104357240.23-P1P2_302	PPP3R2_-_104357240.23-P1P2	PPP3R2	GCGGCCACGGCTCAAAGTGT	-3	rU:dC	0.017	(0.002, 0.031)		0.116	0.165	40	40
PPP3R2_-_104357240.23-P1P2_306	PPP3R2_-_104357240.23-P1P2	PPP3R2	GCGGCCACGGCTCAAAGGAT	-2	rA:dC	0.115	(0.100, 0.131)		0.113	0.201	30	50
PPP3R2_-_104357240.23-P1P2_311	PPP3R2_-_104357240.23-P1P2	PPP3R2	GCGGCCACGGCTCAAAGGCT	-2	rC:dC	0.025	(0.012, 0.038)		0.113	0.165	40	50
PPP3R2_-_104357240.23-P1P2_314	PPP3R2_-_104357240.23-P1P2	PPP3R2	GCGGCCACGGCTCAAAGGTT	-2	rU:dC	0.037	(0.025, 0.049)		0.113	0.165	40	50
PPP3R2_-_104357240.23-P1P2_316	PPP3R2_-_104357240.23-P1P2	PPP3R2	GCGGCCACGGCTCAAAGGGA	-1	rA:dA	0.194	(0.167, 0.221)		0.105	0.182	30	40
PPP3R2_-_104357240.23-P1P2_319	PPP3R2_-_104357240.23-P1P2	PPP3R2	GCGGCCACGGCTCAAAGGGG	-1	rG:dA	0.220	(0.202, 0.237)		0.105	0.200	30	30
PPP3R2_-_104357240.23-P1P2_322	PPP3R2_-_104357240.23-P1P2	PPP3R2	GCGGCCACGGCTCAAAGGGC	-1	rC:dA	0.190	(0.167, 0.213)		0.105	0.225	30	30
PPP3R2_-_104357247.23-P1P2	PPP3R2_-_104357247.23-P1P2	PPP3R2	GGGCTCAAAGGGTCGGAGAG			1.000					30	40
PPP3R2_-_104357247.23-P1P2_102	PPP3R2_-_104357247.23-P1P2	PPP3R2	GAGCTCAAAGGGTCGGAGAG	-19	rA:dC	0.842	(0.814, 0.870)		0.260	0.201	40	40
PPP3R2_-_104357247.23-P1P2_107	PPP3R2_-_104357247.23-P1P2	PPP3R2	GCGCTCAAAGGGTCGGAGAG	-19	rC:dC	0.854	(0.828, 0.879)		0.260	0.165	30	30
PPP3R2_-_104357247.23-P1P2_110	PPP3R2_-_104357247.23-P1P2	PPP3R2	GTGCTCAAAGGGTCGGAGAG	-19	rU:dC	0.834	(0.807, 0.861)		0.260	0.165	40	40
PPP3R2_-_104357247.23-P1P2_114	PPP3R2_-_104357247.23-P1P2	PPP3R2	GGACTCAAAGGGTCGGAGAG	-18	rA:dC	0.829	(0.807, 0.851)		0.218	0.201	40	40
PPP3R2_-_104357247.23-P1P2_119	PPP3R2_-_104357247.23-P1P2	PPP3R2	GGCCTCAAAGGGTCGGAGAG	-18	rC:dC	0.883	(0.861, 0.905)		0.218	0.165	30	30
PPP3R2_-_104357247.23-P1P2_122	PPP3R2_-_104357247.23-P1P2	PPP3R2	GGTCTCAAAGGGTCGGAGAG	-18	rU:dC	0.831	(0.809, 0.853)		0.218	0.165	40	40
PPP3R2_-_104357247.23-P1P2_125	PPP3R2_-_104357247.23-P1P2	PPP3R2	GGGATCAAAGGGTCGGAGAG	-17	rA:dG	0.749	(0.719, 0.780)		0.274	0.164	30	50
PPP3R2_-_104357247.23-P1P2_128	PPP3R2_-_104357247.23-P1P2	PPP3R2	GGGGTCAAAGGGTCGGAGAG	-17	rG:dG	0.759	(0.727, 0.792)		0.274	0.212	20	40
PPP3R2_-_104357247.23-P1P2_133	PPP3R2_-_104357247.23-P1P2	PPP3R2	GGGTTCAAAGGGTCGGAGAG	-17	rU:dG	0.720	(0.694, 0.746)		0.274	0.192	30	50
PPP3R2_-_104357247.23-P1P2_136	PPP3R2_-_104357247.23-P1P2	PPP3R2	GGGCACAAAGGGTCGGAGAG	-16	rA:dA	0.770	(0.743, 0.796)		0.261	0.182	30	40
PPP3R2_-_104357247.23-P1P2_139	PPP3R2_-_104357247.23-P1P2	PPP3R2	GGGCGCAAAGGGTCGGAGAG	-16	rG:dA	0.791	(0.766, 0.816)		0.261	0.200	20	40
PPP3R2_-_104357247.23-P1P2_142	PPP3R2_-_104357247.23-P1P2	PPP3R2	GGGCCCAAAGGGTCGGAGAG	-16	rC:dA	0.809	(0.788, 0.831)		0.261	0.225	30	50
PPP3R2_-_104357247.23-P1P2_149	PPP3R2_-_104357247.23-P1P2	PPP3R2	GGGCTAAAAGGGTCGGAGAG	-15	rA:dG	0.645	(0.610, 0.679)		0.223	0.164	20	40
PPP3R2_-_104357247.23-P1P2_152	PPP3R2_-_104357247.23-P1P2	PPP3R2	GGGCTGAAAGGGTCGGAGAG	-15	rG:dG	0.693	(0.660, 0.726)		0.223	0.212	30	30
PPP3R2_-_104357247.23-P1P2_157	PPP3R2_-_104357247.23-P1P2	PPP3R2	GGGCTTAAAGGGTCGGAGAG	-15	rU:dG	0.736	(0.711, 0.761)		0.223	0.192	30	40
PPP3R2_-_104357247.23-P1P2_165	PPP3R2_-_104357247.23-P1P2	PPP3R2	GGGCTCGAAGGGTCGGAGAG	-14	rG:dT	0.827	(0.810, 0.845)		0.256	0.235	30	30
PPP3R2_-_104357247.23-P1P2_168	PPP3R2_-_104357247.23-P1P2	PPP3R2	GGGCTCCAAGGGTCGGAGAG	-14	rC:dT	0.783	(0.760, 0.806)		0.256	0.209	30	30
PPP3R2_-_104357247.23-P1P2_171	PPP3R2_-_104357247.23-P1P2	PPP3R2	GGGCTCTAAGGGTCGGAGAG	-14	rU:dT	0.756	(0.732, 0.781)		0.256	0.186	40	40
PPP3R2_-_104357247.23-P1P2_177	PPP3R2_-_104357247.23-P1P2	PPP3R2	GGGCTCAGAGGGTCGGAGAG	-13	rG:dT	0.824	(0.804, 0.844)		0.259	0.235	30	40
PPP3R2_-_104357247.23-P1P2_180	PPP3R2_-_104357247.23-P1P2	PPP3R2	GGGCTCACAGGGTCGGAGAG	-13	rC:dT	0.749	(0.719, 0.779)		0.259	0.209	30	30
PPP3R2_-_104357247.23-P1P2_183	PPP3R2_-_104357247.23-P1P2	PPP3R2	GGGCTCATAGGGTCGGAGAG	-13	rU:dT	0.748	(0.724, 0.772)		0.259	0.186	40	40
PPP3R2_-_104357247.23-P1P2_189	PPP3R2_-_104357247.23-P1P2	PPP3R2	GGGCTCAAGGGGTCGGAGAG	-12	rG:dT	0.814	(0.794, 0.835)		0.259	0.235	20	40
PPP3R2_-_104357247.23-P1P2_192	PPP3R2_-_104357247.23-P1P2	PPP3R2	GGGCTCAACGGGTCGGAGAG	-12	rC:dT	0.661	(0.630, 0.691)		0.259	0.209	40	40
PPP3R2_-_104357247.23-P1P2_195	PPP3R2_-_104357247.23-P1P2	PPP3R2	GGGCTCAATGGGTCGGAGAG	-12	rU:dT	0.683	(0.659, 0.708)		0.259	0.186	30	40
PPP3R2_-_104357247.23-P1P2_198	PPP3R2_-_104357247.23-P1P2	PPP3R2	GGGCTCAAAAGGTCGGAGAG	-11	rA:dC	0.294	(0.267, 0.321)		0.242	0.201	40	50
PPP3R2_-_104357247.23-P1P2_203	PPP3R2_-_104357247.23-P1P2	PPP3R2	GGGCTCAAACGGTCGGAGAG	-11	rC:dC	0.123	(0.101, 0.145)		0.242	0.165	50	60
PPP3R2_-_104357247.23-P1P2_206	PPP3R2_-_104357247.23-P1P2	PPP3R2	GGGCTCAAATGGTCGGAGAG	-11	rU:dC	0.155	(0.129, 0.182)		0.242	0.165	50	50
PPP3R2_-_104357247.23-P1P2_210	PPP3R2_-_104357247.23-P1P2	PPP3R2	GGGCTCAAAGAGTCGGAGAG	-10	rA:dC	0.237	(0.212, 0.261)		0.204	0.201	30	50
PPP3R2_-_104357247.23-P1P2_215	PPP3R2_-_104357247.23-P1P2	PPP3R2	GGGCTCAAAGCGTCGGAGAG	-10	rC:dC	0.081	(0.067, 0.095)		0.204	0.165	50	60
PPP3R2_-_104357247.23-P1P2_218	PPP3R2_-_104357247.23-P1P2	PPP3R2	GGGCTCAAAGTGTCGGAGAG	-10	rU:dC	0.105	(0.088, 0.121)		0.204	0.165	40	60
PPP3R2_-_104357247.23-P1P2_222	PPP3R2_-_104357247.23-P1P2	PPP3R2	GGGCTCAAAGGATCGGAGAG	-9	rA:dC	0.227	(0.205, 0.248)		0.191	0.201	30	30
PPP3R2_-_104357247.23-P1P2_227	PPP3R2_-_104357247.23-P1P2	PPP3R2	GGGCTCAAAGGCTCGGAGAG	-9	rC:dC	0.107	(0.093, 0.122)		0.191	0.165	20	20
PPP3R2_-_104357247.23-P1P2_230	PPP3R2_-_104357247.23-P1P2	PPP3R2	GGGCTCAAAGGTTCGGAGAG	-9	rU:dC	0.121	(0.106, 0.136)		0.191	0.165	30	40
PPP3R2_-_104357247.23-P1P2_232	PPP3R2_-_104357247.23-P1P2	PPP3R2	GGGCTCAAAGGGACGGAGAG	-8	rA:dA	0.315	(0.291, 0.338)		0.181	0.182	40	40
PPP3R2_-_104357247.23-P1P2_235	PPP3R2_-_104357247.23-P1P2	PPP3R2	GGGCTCAAAGGGGCGGAGAG	-8	rG:dA	0.395	(0.373, 0.416)		0.181	0.200	30	30
PPP3R2_-_104357247.23-P1P2_238	PPP3R2_-_104357247.23-P1P2	PPP3R2	GGGCTCAAAGGGCCGGAGAG	-8	rC:dA	0.473	(0.453, 0.493)		0.181	0.225	40	40
PPP3R2_-_104357247.23-P1P2_245	PPP3R2_-_104357247.23-P1P2	PPP3R2	GGGCTCAAAGGGTAGGAGAG	-7	rA:dG	0.172	(0.155, 0.189)		0.120	0.164	30	40
PPP3R2_-_104357247.23-P1P2_248	PPP3R2_-_104357247.23-P1P2	PPP3R2	GGGCTCAAAGGGTGGGAGAG	-7	rG:dG	0.233	(0.214, 0.253)		0.120	0.212	20	40
PPP3R2_-_104357247.23-P1P2_253	PPP3R2_-_104357247.23-P1P2	PPP3R2	GGGCTCAAAGGGTTGGAGAG	-7	rU:dG	0.241	(0.215, 0.268)		0.120	0.192	30	30
PPP3R2_-_104357247.23-P1P2_258	PPP3R2_-_104357247.23-P1P2	PPP3R2	GGGCTCAAAGGGTCAGAGAG	-6	rA:dC	0.332	(0.299, 0.365)		0.139	0.201	30	40
PPP3R2_-_104357247.23-P1P2_263	PPP3R2_-_104357247.23-P1P2	PPP3R2	GGGCTCAAAGGGTCCGAGAG	-6	rC:dC	0.155	(0.138, 0.172)		0.139	0.165	30	50
PPP3R2_-_104357247.23-P1P2_266	PPP3R2_-_104357247.23-P1P2	PPP3R2	GGGCTCAAAGGGTCTGAGAG	-6	rU:dC	0.147	(0.129, 0.165)		0.139	0.165	30	40
PPP3R2_-_104357247.23-P1P2_270	PPP3R2_-_104357247.23-P1P2	PPP3R2	GGGCTCAAAGGGTCGAAGAG	-5	rA:dC	0.181	(0.164, 0.198)		0.130	0.201	50	60
PPP3R2_-_104357247.23-P1P2_275	PPP3R2_-_104357247.23-P1P2	PPP3R2	GGGCTCAAAGGGTCGCAGAG	-5	rC:dC	0.073	(0.064, 0.082)		0.130	0.165	30	30
PPP3R2_-_104357247.23-P1P2_278	PPP3R2_-_104357247.23-P1P2	PPP3R2	GGGCTCAAAGGGTCGTAGAG	-5	rU:dC	0.090	(0.077, 0.102)		0.130	0.165	60	60
PPP3R2_-_104357247.23-P1P2_285	PPP3R2_-_104357247.23-P1P2	PPP3R2	GGGCTCAAAGGGTCGGGGAG	-4	rG:dT	0.493	(0.482, 0.505)		0.147	0.235	30	40
PPP3R2_-_104357247.23-P1P2_288	PPP3R2_-_104357247.23-P1P2	PPP3R2	GGGCTCAAAGGGTCGGCGAG	-4	rC:dT	0.183	(0.163, 0.203)		0.147	0.209	40	60
PPP3R2_-_104357247.23-P1P2_291	PPP3R2_-_104357247.23-P1P2	PPP3R2	GGGCTCAAAGGGTCGGTGAG	-4	rU:dT	0.248	(0.227, 0.269)		0.147	0.186	40	50
PPP3R2_-_104357247.23-P1P2_294	PPP3R2_-_104357247.23-P1P2	PPP3R2	GGGCTCAAAGGGTCGGAAAG	-3	rA:dC	0.122	(0.107, 0.138)		0.116	0.201	40	50
PPP3R2_-_104357247.23-P1P2_299	PPP3R2_-_104357247.23-P1P2	PPP3R2	GGGCTCAAAGGGTCGGACAG	-3	rC:dC	0.067	(0.055, 0.078)		0.116	0.165	30	50
PPP3R2_-_104357247.23-P1P2_302	PPP3R2_-_104357247.23-P1P2	PPP3R2	GGGCTCAAAGGGTCGGATAG	-3	rU:dC	0.071	(0.062, 0.079)		0.116	0.165	50	60
PPP3R2_-_104357247.23-P1P2_309	PPP3R2_-_104357247.23-P1P2	PPP3R2	GGGCTCAAAGGGTCGGAGGG	-2	rG:dT	0.468	(0.454, 0.483)		0.113	0.235	30	40
PPP3R2_-_104357247.23-P1P2_312	PPP3R2_-_104357247.23-P1P2	PPP3R2	GGGCTCAAAGGGTCGGAGCG	-2	rC:dT	0.172	(0.150, 0.194)		0.113	0.209	40	50
PPP3R2_-_104357247.23-P1P2_315	PPP3R2_-_104357247.23-P1P2	PPP3R2	GGGCTCAAAGGGTCGGAGTG	-2	rU:dT	0.200	(0.180, 0.221)		0.113	0.186	30	50
PPP3R2_-_104357247.23-P1P2_318	PPP3R2_-_104357247.23-P1P2	PPP3R2	GGGCTCAAAGGGTCGGAGAA	-1	rA:dC	0.146	(0.130, 0.163)		0.105	0.201	30	50
PPP3R2_-_104357247.23-P1P2_323	PPP3R2_-_104357247.23-P1P2	PPP3R2	GGGCTCAAAGGGTCGGAGAC	-1	rC:dC	0.082	(0.072, 0.092)		0.105	0.165	30	30
PPP3R2_-_104357247.23-P1P2_326	PPP3R2_-_104357247.23-P1P2	PPP3R2	GGGCTCAAAGGGTCGGAGAT	-1	rU:dC	0.088	(0.077, 0.099)		0.105	0.165	40	50
PPP4C_-_30087330.23-P1P2	PPP4C_-_30087330.23-P1P2	PPP4C	GGCGGGGCCGGAAGTAGGAG			1.000					30	40
PPP4C_-_30087330.23-P1P2_102	PPP4C_-_30087330.23-P1P2	PPP4C	GACGGGGCCGGAAGTAGGAG	-19	rA:dC	0.745	(0.716, 0.773)		0.260	0.201	30	50
PPP4C_-_30087330.23-P1P2_107	PPP4C_-_30087330.23-P1P2	PPP4C	GCCGGGGCCGGAAGTAGGAG	-19	rC:dC	0.718	(0.691, 0.745)		0.260	0.165	40	40
PPP4C_-_30087330.23-P1P2_110	PPP4C_-_30087330.23-P1P2	PPP4C	GTCGGGGCCGGAAGTAGGAG	-19	rU:dC	0.700	(0.676, 0.725)		0.260	0.165	40	40
PPP4C_-_30087330.23-P1P2_113	PPP4C_-_30087330.23-P1P2	PPP4C	GGAGGGGCCGGAAGTAGGAG	-18	rA:dG	0.738	(0.709, 0.767)		0.218	0.164	30	40
PPP4C_-_30087330.23-P1P2_116	PPP4C_-_30087330.23-P1P2	PPP4C	GGGGGGGCCGGAAGTAGGAG	-18	rG:dG	0.726	(0.695, 0.757)		0.218	0.212	30	40
PPP4C_-_30087330.23-P1P2_121	PPP4C_-_30087330.23-P1P2	PPP4C	GGTGGGGCCGGAAGTAGGAG	-18	rU:dG	0.722	(0.694, 0.750)		0.218	0.192	40	40
PPP4C_-_30087330.23-P1P2_126	PPP4C_-_30087330.23-P1P2	PPP4C	GGCAGGGCCGGAAGTAGGAG	-17	rA:dC	0.635	(0.607, 0.662)		0.274	0.201	30	50
PPP4C_-_30087330.23-P1P2_131	PPP4C_-_30087330.23-P1P2	PPP4C	GGCCGGGCCGGAAGTAGGAG	-17	rC:dC	0.652	(0.623, 0.681)		0.274	0.165	30	50
PPP4C_-_30087330.23-P1P2_134	PPP4C_-_30087330.23-P1P2	PPP4C	GGCTGGGCCGGAAGTAGGAG	-17	rU:dC	0.621	(0.593, 0.649)		0.274	0.165	20	50
PPP4C_-_30087330.23-P1P2_138	PPP4C_-_30087330.23-P1P2	PPP4C	GGCGAGGCCGGAAGTAGGAG	-16	rA:dC	0.621	(0.591, 0.651)		0.261	0.201	40	40
PPP4C_-_30087330.23-P1P2_143	PPP4C_-_30087330.23-P1P2	PPP4C	GGCGCGGCCGGAAGTAGGAG	-16	rC:dC	0.600	(0.570, 0.630)		0.261	0.165	30	40
PPP4C_-_30087330.23-P1P2_146	PPP4C_-_30087330.23-P1P2	PPP4C	GGCGTGGCCGGAAGTAGGAG	-16	rU:dC	0.576	(0.547, 0.604)		0.261	0.165	30	50
PPP4C_-_30087330.23-P1P2_150	PPP4C_-_30087330.23-P1P2	PPP4C	GGCGGAGCCGGAAGTAGGAG	-15	rA:dC	0.660	(0.634, 0.686)		0.223	0.201	40	40
PPP4C_-_30087330.23-P1P2_155	PPP4C_-_30087330.23-P1P2	PPP4C	GGCGGCGCCGGAAGTAGGAG	-15	rC:dC	0.593	(0.561, 0.626)		0.223	0.165	30	40
PPP4C_-_30087330.23-P1P2_158	PPP4C_-_30087330.23-P1P2	PPP4C	GGCGGTGCCGGAAGTAGGAG	-15	rU:dC	0.623	(0.590, 0.655)		0.223	0.165	40	40
PPP4C_-_30087330.23-P1P2_162	PPP4C_-_30087330.23-P1P2	PPP4C	GGCGGGACCGGAAGTAGGAG	-14	rA:dC	0.684	(0.653, 0.714)		0.256	0.201	30	40
PPP4C_-_30087330.23-P1P2_167	PPP4C_-_30087330.23-P1P2	PPP4C	GGCGGGCCCGGAAGTAGGAG	-14	rC:dC	0.629	(0.596, 0.662)		0.256	0.165	40	40
PPP4C_-_30087330.23-P1P2_170	PPP4C_-_30087330.23-P1P2	PPP4C	GGCGGGTCCGGAAGTAGGAG	-14	rU:dC	0.699	(0.667, 0.732)		0.256	0.165	40	40
PPP4C_-_30087330.23-P1P2_173	PPP4C_-_30087330.23-P1P2	PPP4C	GGCGGGGACGGAAGTAGGAG	-13	rA:dG	0.683	(0.659, 0.707)		0.259	0.164	40	40
PPP4C_-_30087330.23-P1P2_176	PPP4C_-_30087330.23-P1P2	PPP4C	GGCGGGGGCGGAAGTAGGAG	-13	rG:dG	0.696	(0.676, 0.716)		0.259	0.212	40	40
PPP4C_-_30087330.23-P1P2_181	PPP4C_-_30087330.23-P1P2	PPP4C	GGCGGGGTCGGAAGTAGGAG	-13	rU:dG	0.745	(0.725, 0.766)		0.259	0.192	40	50
PPP4C_-_30087330.23-P1P2_185	PPP4C_-_30087330.23-P1P2	PPP4C	GGCGGGGCAGGAAGTAGGAG	-12	rA:dG	0.653	(0.628, 0.677)		0.259	0.164	20	30
PPP4C_-_30087330.23-P1P2_188	PPP4C_-_30087330.23-P1P2	PPP4C	GGCGGGGCGGGAAGTAGGAG	-12	rG:dG	0.690	(0.670, 0.709)		0.259	0.212	30	50
PPP4C_-_30087330.23-P1P2_193	PPP4C_-_30087330.23-P1P2	PPP4C	GGCGGGGCTGGAAGTAGGAG	-12	rU:dG	0.734	(0.709, 0.759)		0.259	0.192	30	30
PPP4C_-_30087330.23-P1P2_198	PPP4C_-_30087330.23-P1P2	PPP4C	GGCGGGGCCAGAAGTAGGAG	-11	rA:dC	0.378	(0.355, 0.400)		0.242	0.201	30	40
PPP4C_-_30087330.23-P1P2_203	PPP4C_-_30087330.23-P1P2	PPP4C	GGCGGGGCCCGAAGTAGGAG	-11	rC:dC	0.179	(0.163, 0.196)		0.242	0.165	30	40
PPP4C_-_30087330.23-P1P2_206	PPP4C_-_30087330.23-P1P2	PPP4C	GGCGGGGCCTGAAGTAGGAG	-11	rU:dC	0.248	(0.226, 0.270)		0.242	0.165	20	20
PPP4C_-_30087330.23-P1P2_210	PPP4C_-_30087330.23-P1P2	PPP4C	GGCGGGGCCGAAAGTAGGAG	-10	rA:dC	0.310	(0.290, 0.330)		0.204	0.201	40	50
PPP4C_-_30087330.23-P1P2_215	PPP4C_-_30087330.23-P1P2	PPP4C	GGCGGGGCCGCAAGTAGGAG	-10	rC:dC	0.131	(0.118, 0.144)		0.204	0.165	40	50
PPP4C_-_30087330.23-P1P2_218	PPP4C_-_30087330.23-P1P2	PPP4C	GGCGGGGCCGTAAGTAGGAG	-10	rU:dC	0.184	(0.168, 0.200)		0.204	0.165	30	30
PPP4C_-_30087330.23-P1P2_225	PPP4C_-_30087330.23-P1P2	PPP4C	GGCGGGGCCGGGAGTAGGAG	-9	rG:dT	0.671	(0.655, 0.687)		0.191	0.235	30	40
PPP4C_-_30087330.23-P1P2_228	PPP4C_-_30087330.23-P1P2	PPP4C	GGCGGGGCCGGCAGTAGGAG	-9	rC:dT	0.399	(0.381, 0.417)		0.191	0.209	30	50
PPP4C_-_30087330.23-P1P2_231	PPP4C_-_30087330.23-P1P2	PPP4C	GGCGGGGCCGGTAGTAGGAG	-9	rU:dT	0.428	(0.408, 0.449)		0.191	0.186	30	50
PPP4C_-_30087330.23-P1P2_237	PPP4C_-_30087330.23-P1P2	PPP4C	GGCGGGGCCGGAGGTAGGAG	-8	rG:dT	0.603	(0.585, 0.621)		0.181	0.235	30	30
PPP4C_-_30087330.23-P1P2_240	PPP4C_-_30087330.23-P1P2	PPP4C	GGCGGGGCCGGACGTAGGAG	-8	rC:dT	0.262	(0.241, 0.284)		0.181	0.209	40	40
PPP4C_-_30087330.23-P1P2_243	PPP4C_-_30087330.23-P1P2	PPP4C	GGCGGGGCCGGATGTAGGAG	-8	rU:dT	0.290	(0.266, 0.314)		0.181	0.186	30	50
PPP4C_-_30087330.23-P1P2_246	PPP4C_-_30087330.23-P1P2	PPP4C	GGCGGGGCCGGAAATAGGAG	-7	rA:dC	0.175	(0.157, 0.193)		0.120	0.201	40	50
PPP4C_-_30087330.23-P1P2_251	PPP4C_-_30087330.23-P1P2	PPP4C	GGCGGGGCCGGAACTAGGAG	-7	rC:dC	0.078	(0.067, 0.089)		0.120	0.165	40	50
PPP4C_-_30087330.23-P1P2_254	PPP4C_-_30087330.23-P1P2	PPP4C	GGCGGGGCCGGAATTAGGAG	-7	rU:dC	0.072	(0.057, 0.087)		0.120	0.165	30	40
PPP4C_-_30087330.23-P1P2_256	PPP4C_-_30087330.23-P1P2	PPP4C	GGCGGGGCCGGAAGAAGGAG	-6	rA:dA	0.235	(0.215, 0.254)		0.139	0.182	30	40
PPP4C_-_30087330.23-P1P2_259	PPP4C_-_30087330.23-P1P2	PPP4C	GGCGGGGCCGGAAGGAGGAG	-6	rG:dA	0.247	(0.231, 0.262)		0.139	0.200	20	30
PPP4C_-_30087330.23-P1P2_262	PPP4C_-_30087330.23-P1P2	PPP4C	GGCGGGGCCGGAAGCAGGAG	-6	rC:dA	0.283	(0.263, 0.302)		0.139	0.225	30	30
PPP4C_-_30087330.23-P1P2_273	PPP4C_-_30087330.23-P1P2	PPP4C	GGCGGGGCCGGAAGTGGGAG	-5	rG:dT	0.429	(0.416, 0.442)		0.130	0.235	30	30
PPP4C_-_30087330.23-P1P2_276	PPP4C_-_30087330.23-P1P2	PPP4C	GGCGGGGCCGGAAGTCGGAG	-5	rC:dT	0.232	(0.211, 0.253)		0.130	0.209	40	40
PPP4C_-_30087330.23-P1P2_279	PPP4C_-_30087330.23-P1P2	PPP4C	GGCGGGGCCGGAAGTTGGAG	-5	rU:dT	0.210	(0.192, 0.229)		0.130	0.186	30	40
PPP4C_-_30087330.23-P1P2_282	PPP4C_-_30087330.23-P1P2	PPP4C	GGCGGGGCCGGAAGTAAGAG	-4	rA:dC	0.114	(0.100, 0.128)		0.147	0.201	40	50
PPP4C_-_30087330.23-P1P2_287	PPP4C_-_30087330.23-P1P2	PPP4C	GGCGGGGCCGGAAGTACGAG	-4	rC:dC	0.024	(0.013, 0.035)		0.147	0.165	50	50
PPP4C_-_30087330.23-P1P2_290	PPP4C_-_30087330.23-P1P2	PPP4C	GGCGGGGCCGGAAGTATGAG	-4	rU:dC	0.043	(0.032, 0.054)		0.147	0.165	40	50
PPP4C_-_30087330.23-P1P2_294	PPP4C_-_30087330.23-P1P2	PPP4C	GGCGGGGCCGGAAGTAGAAG	-3	rA:dC	0.099	(0.088, 0.110)		0.116	0.201	30	30
PPP4C_-_30087330.23-P1P2_299	PPP4C_-_30087330.23-P1P2	PPP4C	GGCGGGGCCGGAAGTAGCAG	-3	rC:dC	0.049	(0.038, 0.060)		0.116	0.165	40	40
PPP4C_-_30087330.23-P1P2_302	PPP4C_-_30087330.23-P1P2	PPP4C	GGCGGGGCCGGAAGTAGTAG	-3	rU:dC	0.056	(0.045, 0.067)		0.116	0.165	40	40
PPP4C_-_30087330.23-P1P2_309	PPP4C_-_30087330.23-P1P2	PPP4C	GGCGGGGCCGGAAGTAGGGG	-2	rG:dT	0.421	(0.403, 0.440)		0.113	0.235	30	30
PPP4C_-_30087330.23-P1P2_312	PPP4C_-_30087330.23-P1P2	PPP4C	GGCGGGGCCGGAAGTAGGCG	-2	rC:dT	0.126	(0.107, 0.144)		0.113	0.209	30	30
PPP4C_-_30087330.23-P1P2_315	PPP4C_-_30087330.23-P1P2	PPP4C	GGCGGGGCCGGAAGTAGGTG	-2	rU:dT	0.167	(0.149, 0.185)		0.113	0.186	30	40
PPP4C_-_30087330.23-P1P2_318	PPP4C_-_30087330.23-P1P2	PPP4C	GGCGGGGCCGGAAGTAGGAA	-1	rA:dC	0.137	(0.119, 0.155)		0.105	0.201	30	30
PPP4C_-_30087330.23-P1P2_323	PPP4C_-_30087330.23-P1P2	PPP4C	GGCGGGGCCGGAAGTAGGAC	-1	rC:dC	0.068	(0.057, 0.078)		0.105	0.165	30	30
PPP4C_-_30087330.23-P1P2_326	PPP4C_-_30087330.23-P1P2	PPP4C	GGCGGGGCCGGAAGTAGGAT	-1	rU:dC	0.067	(0.055, 0.079)		0.105	0.165	40	60
PPP4C_-_30087361.23-P1P2	PPP4C_-_30087361.23-P1P2	PPP4C	GCGGCGGCGGCGGTCGAAAG			1.000					50	50
PPP4C_-_30087361.23-P1P2_101	PPP4C_-_30087361.23-P1P2	PPP4C	GAGGCGGCGGCGGTCGAAAG	-19	rA:dG	0.806	(0.774, 0.837)		0.260	0.164	40	40
PPP4C_-_30087361.23-P1P2_104	PPP4C_-_30087361.23-P1P2	PPP4C	GGGGCGGCGGCGGTCGAAAG	-19	rG:dG	0.755	(0.725, 0.785)		0.260	0.212	40	40
PPP4C_-_30087361.23-P1P2_109	PPP4C_-_30087361.23-P1P2	PPP4C	GTGGCGGCGGCGGTCGAAAG	-19	rU:dG	0.720	(0.691, 0.748)		0.260	0.192	50	50
PPP4C_-_30087361.23-P1P2_114	PPP4C_-_30087361.23-P1P2	PPP4C	GCAGCGGCGGCGGTCGAAAG	-18	rA:dC	0.636	(0.605, 0.668)		0.218	0.201	50	60
PPP4C_-_30087361.23-P1P2_119	PPP4C_-_30087361.23-P1P2	PPP4C	GCCGCGGCGGCGGTCGAAAG	-18	rC:dC	0.699	(0.666, 0.733)		0.218	0.165	50	60
PPP4C_-_30087361.23-P1P2_122	PPP4C_-_30087361.23-P1P2	PPP4C	GCTGCGGCGGCGGTCGAAAG	-18	rU:dC	0.654	(0.621, 0.687)		0.218	0.165	50	50
PPP4C_-_30087361.23-P1P2_126	PPP4C_-_30087361.23-P1P2	PPP4C	GCGACGGCGGCGGTCGAAAG	-17	rA:dC	0.586	(0.550, 0.622)		0.274	0.201	40	40
PPP4C_-_30087361.23-P1P2_131	PPP4C_-_30087361.23-P1P2	PPP4C	GCGCCGGCGGCGGTCGAAAG	-17	rC:dC	0.574	(0.540, 0.609)		0.274	0.165	40	40
PPP4C_-_30087361.23-P1P2_134	PPP4C_-_30087361.23-P1P2	PPP4C	GCGTCGGCGGCGGTCGAAAG	-17	rU:dC	0.554	(0.513, 0.595)		0.274	0.165	50	50
PPP4C_-_30087361.23-P1P2_137	PPP4C_-_30087361.23-P1P2	PPP4C	GCGGAGGCGGCGGTCGAAAG	-16	rA:dG	0.545	(0.507, 0.582)		0.261	0.164	40	40
PPP4C_-_30087361.23-P1P2_140	PPP4C_-_30087361.23-P1P2	PPP4C	GCGGGGGCGGCGGTCGAAAG	-16	rG:dG	0.571	(0.538, 0.605)		0.261	0.212	50	50
PPP4C_-_30087361.23-P1P2_145	PPP4C_-_30087361.23-P1P2	PPP4C	GCGGTGGCGGCGGTCGAAAG	-16	rU:dG	0.629	(0.596, 0.663)		0.261	0.192	50	50
PPP4C_-_30087361.23-P1P2_150	PPP4C_-_30087361.23-P1P2	PPP4C	GCGGCAGCGGCGGTCGAAAG	-15	rA:dC	0.479	(0.433, 0.526)		0.223	0.201	50	50
PPP4C_-_30087361.23-P1P2_155	PPP4C_-_30087361.23-P1P2	PPP4C	GCGGCCGCGGCGGTCGAAAG	-15	rC:dC	0.446	(0.395, 0.497)		0.223	0.165	40	40
PPP4C_-_30087361.23-P1P2_158	PPP4C_-_30087361.23-P1P2	PPP4C	GCGGCTGCGGCGGTCGAAAG	-15	rU:dC	0.480	(0.424, 0.535)		0.223	0.165	50	50
PPP4C_-_30087361.23-P1P2_162	PPP4C_-_30087361.23-P1P2	PPP4C	GCGGCGACGGCGGTCGAAAG	-14	rA:dC	0.550	(0.501, 0.599)		0.256	0.201	50	50
PPP4C_-_30087361.23-P1P2_167	PPP4C_-_30087361.23-P1P2	PPP4C	GCGGCGCCGGCGGTCGAAAG	-14	rC:dC	0.409	(0.362, 0.455)		0.256	0.165	50	50
PPP4C_-_30087361.23-P1P2_170	PPP4C_-_30087361.23-P1P2	PPP4C	GCGGCGTCGGCGGTCGAAAG	-14	rU:dC	0.522	(0.465, 0.579)		0.256	0.165	40	40
PPP4C_-_30087361.23-P1P2_173	PPP4C_-_30087361.23-P1P2	PPP4C	GCGGCGGAGGCGGTCGAAAG	-13	rA:dG	0.558	(0.521, 0.596)		0.259	0.164	50	50
PPP4C_-_30087361.23-P1P2_176	PPP4C_-_30087361.23-P1P2	PPP4C	GCGGCGGGGGCGGTCGAAAG	-13	rG:dG	0.646	(0.623, 0.670)		0.259	0.212	50	50
PPP4C_-_30087361.23-P1P2_181	PPP4C_-_30087361.23-P1P2	PPP4C	GCGGCGGTGGCGGTCGAAAG	-13	rU:dG	0.699	(0.670, 0.728)		0.259	0.192	40	60
PPP4C_-_30087361.23-P1P2_186	PPP4C_-_30087361.23-P1P2	PPP4C	GCGGCGGCAGCGGTCGAAAG	-12	rA:dC	0.383	(0.339, 0.427)		0.259	0.201	40	40
PPP4C_-_30087361.23-P1P2_191	PPP4C_-_30087361.23-P1P2	PPP4C	GCGGCGGCCGCGGTCGAAAG	-12	rC:dC	0.165	(0.133, 0.197)		0.259	0.165	50	50
PPP4C_-_30087361.23-P1P2_194	PPP4C_-_30087361.23-P1P2	PPP4C	GCGGCGGCTGCGGTCGAAAG	-12	rU:dC	0.311	(0.266, 0.355)		0.259	0.165	50	60
PPP4C_-_30087361.23-P1P2_198	PPP4C_-_30087361.23-P1P2	PPP4C	GCGGCGGCGACGGTCGAAAG	-11	rA:dC	0.241	(0.209, 0.273)		0.242	0.201	40	60
PPP4C_-_30087361.23-P1P2_203	PPP4C_-_30087361.23-P1P2	PPP4C	GCGGCGGCGCCGGTCGAAAG	-11	rC:dC	0.060	(0.043, 0.076)		0.242	0.165	50	50
PPP4C_-_30087361.23-P1P2_206	PPP4C_-_30087361.23-P1P2	PPP4C	GCGGCGGCGTCGGTCGAAAG	-11	rU:dC	0.110	(0.084, 0.135)		0.242	0.165	60	60
PPP4C_-_30087361.23-P1P2_209	PPP4C_-_30087361.23-P1P2	PPP4C	GCGGCGGCGGAGGTCGAAAG	-10	rA:dG	0.220	(0.179, 0.261)		0.204	0.164	40	50
PPP4C_-_30087361.23-P1P2_212	PPP4C_-_30087361.23-P1P2	PPP4C	GCGGCGGCGGGGGTCGAAAG	-10	rG:dG	0.451	(0.415, 0.487)		0.204	0.212	30	40
PPP4C_-_30087361.23-P1P2_217	PPP4C_-_30087361.23-P1P2	PPP4C	GCGGCGGCGGTGGTCGAAAG	-10	rU:dG	0.513	(0.473, 0.553)		0.204	0.192	40	40
PPP4C_-_30087361.23-P1P2_222	PPP4C_-_30087361.23-P1P2	PPP4C	GCGGCGGCGGCAGTCGAAAG	-9	rA:dC	0.068	(0.050, 0.086)		0.191	0.201	50	50
PPP4C_-_30087361.23-P1P2_227	PPP4C_-_30087361.23-P1P2	PPP4C	GCGGCGGCGGCCGTCGAAAG	-9	rC:dC	0.034	(0.022, 0.045)		0.191	0.165	50	50
PPP4C_-_30087361.23-P1P2_230	PPP4C_-_30087361.23-P1P2	PPP4C	GCGGCGGCGGCTGTCGAAAG	-9	rU:dC	0.028	(0.016, 0.040)		0.191	0.165	50	50
PPP4C_-_30087361.23-P1P2_234	PPP4C_-_30087361.23-P1P2	PPP4C	GCGGCGGCGGCGATCGAAAG	-8	rA:dC	0.051	(0.034, 0.068)		0.181	0.201	50	50
PPP4C_-_30087361.23-P1P2_239	PPP4C_-_30087361.23-P1P2	PPP4C	GCGGCGGCGGCGCTCGAAAG	-8	rC:dC	0.024	(0.013, 0.035)		0.181	0.165	50	50
PPP4C_-_30087361.23-P1P2_242	PPP4C_-_30087361.23-P1P2	PPP4C	GCGGCGGCGGCGTTCGAAAG	-8	rU:dC	0.011	(-0.000, 0.023)		0.181	0.165	50	50
PPP4C_-_30087361.23-P1P2_244	PPP4C_-_30087361.23-P1P2	PPP4C	GCGGCGGCGGCGGACGAAAG	-7	rA:dA	0.098	(0.076, 0.119)		0.120	0.182	40	40
PPP4C_-_30087361.23-P1P2_247	PPP4C_-_30087361.23-P1P2	PPP4C	GCGGCGGCGGCGGGCGAAAG	-7	rG:dA	0.127	(0.112, 0.143)		0.120	0.200	30	50
PPP4C_-_30087361.23-P1P2_250	PPP4C_-_30087361.23-P1P2	PPP4C	GCGGCGGCGGCGGCCGAAAG	-7	rC:dA	0.182	(0.160, 0.204)		0.120	0.225	30	30
PPP4C_-_30087361.23-P1P2_257	PPP4C_-_30087361.23-P1P2	PPP4C	GCGGCGGCGGCGGTAGAAAG	-6	rA:dG	0.036	(0.020, 0.051)		0.139	0.164	30	40
PPP4C_-_30087361.23-P1P2_260	PPP4C_-_30087361.23-P1P2	PPP4C	GCGGCGGCGGCGGTGGAAAG	-6	rG:dG	0.056	(0.043, 0.069)		0.139	0.212	30	40
PPP4C_-_30087361.23-P1P2_265	PPP4C_-_30087361.23-P1P2	PPP4C	GCGGCGGCGGCGGTTGAAAG	-6	rU:dG	0.048	(0.032, 0.063)		0.139	0.192	40	50
PPP4C_-_30087361.23-P1P2_270	PPP4C_-_30087361.23-P1P2	PPP4C	GCGGCGGCGGCGGTCAAAAG	-5	rA:dC	0.057	(0.041, 0.073)		0.130	0.201	30	30
PPP4C_-_30087361.23-P1P2_275	PPP4C_-_30087361.23-P1P2	PPP4C	GCGGCGGCGGCGGTCCAAAG	-5	rC:dC	0.033	(0.021, 0.045)		0.130	0.165	40	40
PPP4C_-_30087361.23-P1P2_278	PPP4C_-_30087361.23-P1P2	PPP4C	GCGGCGGCGGCGGTCTAAAG	-5	rU:dC	0.025	(0.012, 0.037)		0.130	0.165	50	50
PPP4C_-_30087361.23-P1P2_285	PPP4C_-_30087361.23-P1P2	PPP4C	GCGGCGGCGGCGGTCGGAAG	-4	rG:dT	0.430	(0.400, 0.461)		0.147	0.235	40	40
PPP4C_-_30087361.23-P1P2_288	PPP4C_-_30087361.23-P1P2	PPP4C	GCGGCGGCGGCGGTCGCAAG	-4	rC:dT	0.065	(0.043, 0.086)		0.147	0.209	40	40
PPP4C_-_30087361.23-P1P2_291	PPP4C_-_30087361.23-P1P2	PPP4C	GCGGCGGCGGCGGTCGTAAG	-4	rU:dT	0.094	(0.068, 0.120)		0.147	0.186	50	50
PPP4C_-_30087361.23-P1P2_297	PPP4C_-_30087361.23-P1P2	PPP4C	GCGGCGGCGGCGGTCGAGAG	-3	rG:dT	0.430	(0.404, 0.457)		0.116	0.235	30	40
PPP4C_-_30087361.23-P1P2_300	PPP4C_-_30087361.23-P1P2	PPP4C	GCGGCGGCGGCGGTCGACAG	-3	rC:dT	0.099	(0.081, 0.118)		0.116	0.209	50	50
PPP4C_-_30087361.23-P1P2_303	PPP4C_-_30087361.23-P1P2	PPP4C	GCGGCGGCGGCGGTCGATAG	-3	rU:dT	0.114	(0.091, 0.136)		0.116	0.186	50	50
PPP4C_-_30087361.23-P1P2_309	PPP4C_-_30087361.23-P1P2	PPP4C	GCGGCGGCGGCGGTCGAAGG	-2	rG:dT	0.349	(0.314, 0.384)		0.113	0.235	40	40
PPP4C_-_30087361.23-P1P2_312	PPP4C_-_30087361.23-P1P2	PPP4C	GCGGCGGCGGCGGTCGAACG	-2	rC:dT	0.050	(0.032, 0.069)		0.113	0.209	30	50
PPP4C_-_30087361.23-P1P2_315	PPP4C_-_30087361.23-P1P2	PPP4C	GCGGCGGCGGCGGTCGAATG	-2	rU:dT	0.059	(0.042, 0.076)		0.113	0.186	50	50
PPP4C_-_30087361.23-P1P2_318	PPP4C_-_30087361.23-P1P2	PPP4C	GCGGCGGCGGCGGTCGAAAA	-1	rA:dC	0.023	(0.007, 0.038)		0.105	0.201	40	50
PPP4C_-_30087361.23-P1P2_323	PPP4C_-_30087361.23-P1P2	PPP4C	GCGGCGGCGGCGGTCGAAAC	-1	rC:dC	0.020	(0.010, 0.030)		0.105	0.165	50	50
PPP4C_-_30087361.23-P1P2_326	PPP4C_-_30087361.23-P1P2	PPP4C	GCGGCGGCGGCGGTCGAAAT	-1	rU:dC	0.009	(-0.003, 0.020)		0.105	0.165	60	60
PPP4C_-_30087373.23-P1P2	PPP4C_-_30087373.23-P1P2	PPP4C	GTCGAAAGCGGAGTGAAAGA			1.000					40	40
PPP4C_-_30087373.23-P1P2_100	PPP4C_-_30087373.23-P1P2	PPP4C	GACGAAAGCGGAGTGAAAGA	-19	rA:dA	0.683	(0.638, 0.728)		0.260	0.182	40	40
PPP4C_-_30087373.23-P1P2_103	PPP4C_-_30087373.23-P1P2	PPP4C	GGCGAAAGCGGAGTGAAAGA	-19	rG:dA	0.712	(0.672, 0.753)		0.260	0.200	30	40
PPP4C_-_30087373.23-P1P2_106	PPP4C_-_30087373.23-P1P2	PPP4C	GCCGAAAGCGGAGTGAAAGA	-19	rC:dA	0.617	(0.577, 0.656)		0.260	0.225	30	30
PPP4C_-_30087373.23-P1P2_113	PPP4C_-_30087373.23-P1P2	PPP4C	GTAGAAAGCGGAGTGAAAGA	-18	rA:dG	0.723	(0.689, 0.757)		0.218	0.164	40	50
PPP4C_-_30087373.23-P1P2_116	PPP4C_-_30087373.23-P1P2	PPP4C	GTGGAAAGCGGAGTGAAAGA	-18	rG:dG	0.765	(0.733, 0.797)		0.218	0.212	30	50
PPP4C_-_30087373.23-P1P2_121	PPP4C_-_30087373.23-P1P2	PPP4C	GTTGAAAGCGGAGTGAAAGA	-18	rU:dG	0.632	(0.598, 0.666)		0.218	0.192	30	40
PPP4C_-_30087373.23-P1P2_126	PPP4C_-_30087373.23-P1P2	PPP4C	GTCAAAAGCGGAGTGAAAGA	-17	rA:dC	0.424	(0.387, 0.460)		0.274	0.201	30	40
PPP4C_-_30087373.23-P1P2_131	PPP4C_-_30087373.23-P1P2	PPP4C	GTCCAAAGCGGAGTGAAAGA	-17	rC:dC	0.509	(0.476, 0.543)		0.274	0.165	40	50
PPP4C_-_30087373.23-P1P2_134	PPP4C_-_30087373.23-P1P2	PPP4C	GTCTAAAGCGGAGTGAAAGA	-17	rU:dC	0.453	(0.420, 0.487)		0.274	0.165	40	40
PPP4C_-_30087373.23-P1P2_141	PPP4C_-_30087373.23-P1P2	PPP4C	GTCGGAAGCGGAGTGAAAGA	-16	rG:dT	0.854	(0.824, 0.885)		0.261	0.235	30	50
PPP4C_-_30087373.23-P1P2_144	PPP4C_-_30087373.23-P1P2	PPP4C	GTCGCAAGCGGAGTGAAAGA	-16	rC:dT	0.614	(0.580, 0.649)		0.261	0.209	40	40
PPP4C_-_30087373.23-P1P2_147	PPP4C_-_30087373.23-P1P2	PPP4C	GTCGTAAGCGGAGTGAAAGA	-16	rU:dT	0.593	(0.554, 0.631)		0.261	0.186	40	50
PPP4C_-_30087373.23-P1P2_153	PPP4C_-_30087373.23-P1P2	PPP4C	GTCGAGAGCGGAGTGAAAGA	-15	rG:dT	0.884	(0.857, 0.910)		0.223	0.235	40	50
PPP4C_-_30087373.23-P1P2_156	PPP4C_-_30087373.23-P1P2	PPP4C	GTCGACAGCGGAGTGAAAGA	-15	rC:dT	0.614	(0.578, 0.650)		0.223	0.209	40	50
PPP4C_-_30087373.23-P1P2_159	PPP4C_-_30087373.23-P1P2	PPP4C	GTCGATAGCGGAGTGAAAGA	-15	rU:dT	0.600	(0.563, 0.637)		0.223	0.186	40	50
PPP4C_-_30087373.23-P1P2_165	PPP4C_-_30087373.23-P1P2	PPP4C	GTCGAAGGCGGAGTGAAAGA	-14	rG:dT	0.819	(0.794, 0.843)		0.256	0.235	30	40
PPP4C_-_30087373.23-P1P2_168	PPP4C_-_30087373.23-P1P2	PPP4C	GTCGAACGCGGAGTGAAAGA	-14	rC:dT	0.544	(0.507, 0.581)		0.256	0.209	40	40
PPP4C_-_30087373.23-P1P2_171	PPP4C_-_30087373.23-P1P2	PPP4C	GTCGAATGCGGAGTGAAAGA	-14	rU:dT	0.563	(0.525, 0.602)		0.256	0.186	30	30
PPP4C_-_30087373.23-P1P2_174	PPP4C_-_30087373.23-P1P2	PPP4C	GTCGAAAACGGAGTGAAAGA	-13	rA:dC	0.274	(0.246, 0.301)		0.259	0.201	40	40
PPP4C_-_30087373.23-P1P2_179	PPP4C_-_30087373.23-P1P2	PPP4C	GTCGAAACCGGAGTGAAAGA	-13	rC:dC	0.193	(0.175, 0.212)		0.259	0.165	40	40
PPP4C_-_30087373.23-P1P2_182	PPP4C_-_30087373.23-P1P2	PPP4C	GTCGAAATCGGAGTGAAAGA	-13	rU:dC	0.269	(0.241, 0.298)		0.259	0.165	40	40
PPP4C_-_30087373.23-P1P2_185	PPP4C_-_30087373.23-P1P2	PPP4C	GTCGAAAGAGGAGTGAAAGA	-12	rA:dG	0.310	(0.287, 0.334)		0.259	0.164	30	30
PPP4C_-_30087373.23-P1P2_188	PPP4C_-_30087373.23-P1P2	PPP4C	GTCGAAAGGGGAGTGAAAGA	-12	rG:dG	0.547	(0.527, 0.567)		0.259	0.212	20	30
PPP4C_-_30087373.23-P1P2_193	PPP4C_-_30087373.23-P1P2	PPP4C	GTCGAAAGTGGAGTGAAAGA	-12	rU:dG	0.479	(0.447, 0.511)		0.259	0.192	20	30
PPP4C_-_30087373.23-P1P2_198	PPP4C_-_30087373.23-P1P2	PPP4C	GTCGAAAGCAGAGTGAAAGA	-11	rA:dC	0.075	(0.057, 0.092)		0.242	0.201	20	40
PPP4C_-_30087373.23-P1P2_203	PPP4C_-_30087373.23-P1P2	PPP4C	GTCGAAAGCCGAGTGAAAGA	-11	rC:dC	0.011	(-0.002, 0.024)		0.242	0.165	40	40
PPP4C_-_30087373.23-P1P2_206	PPP4C_-_30087373.23-P1P2	PPP4C	GTCGAAAGCTGAGTGAAAGA	-11	rU:dC	0.025	(0.010, 0.041)		0.242	0.165	30	40
PPP4C_-_30087373.23-P1P2_210	PPP4C_-_30087373.23-P1P2	PPP4C	GTCGAAAGCGAAGTGAAAGA	-10	rA:dC	0.056	(0.041, 0.071)		0.204	0.201	30	40
PPP4C_-_30087373.23-P1P2_215	PPP4C_-_30087373.23-P1P2	PPP4C	GTCGAAAGCGCAGTGAAAGA	-10	rC:dC	0.005	(-0.006, 0.017)		0.204	0.165	20	20
PPP4C_-_30087373.23-P1P2_218	PPP4C_-_30087373.23-P1P2	PPP4C	GTCGAAAGCGTAGTGAAAGA	-10	rU:dC	0.019	(0.005, 0.032)		0.204	0.165	30	40
PPP4C_-_30087373.23-P1P2_225	PPP4C_-_30087373.23-P1P2	PPP4C	GTCGAAAGCGGGGTGAAAGA	-9	rG:dT	0.619	(0.596, 0.642)		0.191	0.235	40	60
PPP4C_-_30087373.23-P1P2_228	PPP4C_-_30087373.23-P1P2	PPP4C	GTCGAAAGCGGCGTGAAAGA	-9	rC:dT	0.099	(0.075, 0.122)		0.191	0.209	50	50
PPP4C_-_30087373.23-P1P2_231	PPP4C_-_30087373.23-P1P2	PPP4C	GTCGAAAGCGGTGTGAAAGA	-9	rU:dT	0.135	(0.110, 0.160)		0.191	0.186	30	50
PPP4C_-_30087373.23-P1P2_234	PPP4C_-_30087373.23-P1P2	PPP4C	GTCGAAAGCGGAATGAAAGA	-8	rA:dC	0.025	(0.010, 0.039)		0.181	0.201	30	40
PPP4C_-_30087373.23-P1P2_239	PPP4C_-_30087373.23-P1P2	PPP4C	GTCGAAAGCGGACTGAAAGA	-8	rC:dC	0.009	(-0.002, 0.020)		0.181	0.165	30	60
PPP4C_-_30087373.23-P1P2_242	PPP4C_-_30087373.23-P1P2	PPP4C	GTCGAAAGCGGATTGAAAGA	-8	rU:dC	0.001	(-0.011, 0.014)		0.181	0.165	30	40
PPP4C_-_30087373.23-P1P2_244	PPP4C_-_30087373.23-P1P2	PPP4C	GTCGAAAGCGGAGAGAAAGA	-7	rA:dA	0.075	(0.057, 0.093)		0.120	0.182	30	40
PPP4C_-_30087373.23-P1P2_247	PPP4C_-_30087373.23-P1P2	PPP4C	GTCGAAAGCGGAGGGAAAGA	-7	rG:dA	0.131	(0.119, 0.143)		0.120	0.200	30	50
PPP4C_-_30087373.23-P1P2_250	PPP4C_-_30087373.23-P1P2	PPP4C	GTCGAAAGCGGAGCGAAAGA	-7	rC:dA	0.097	(0.081, 0.112)		0.120	0.225	30	70
PPP4C_-_30087373.23-P1P2_258	PPP4C_-_30087373.23-P1P2	PPP4C	GTCGAAAGCGGAGTAAAAGA	-6	rA:dC	0.062	(0.046, 0.078)		0.139	0.201	40	50
PPP4C_-_30087373.23-P1P2_263	PPP4C_-_30087373.23-P1P2	PPP4C	GTCGAAAGCGGAGTCAAAGA	-6	rC:dC	0.017	(0.005, 0.028)		0.139	0.165	40	50
PPP4C_-_30087373.23-P1P2_266	PPP4C_-_30087373.23-P1P2	PPP4C	GTCGAAAGCGGAGTTAAAGA	-6	rU:dC	0.013	(-0.000, 0.026)		0.139	0.165	40	60
PPP4C_-_30087373.23-P1P2_273	PPP4C_-_30087373.23-P1P2	PPP4C	GTCGAAAGCGGAGTGGAAGA	-5	rG:dT	0.293	(0.260, 0.325)		0.130	0.235	40	60
PPP4C_-_30087373.23-P1P2_276	PPP4C_-_30087373.23-P1P2	PPP4C	GTCGAAAGCGGAGTGCAAGA	-5	rC:dT	0.046	(0.029, 0.063)		0.130	0.209	40	40
PPP4C_-_30087373.23-P1P2_279	PPP4C_-_30087373.23-P1P2	PPP4C	GTCGAAAGCGGAGTGTAAGA	-5	rU:dT	0.047	(0.030, 0.065)		0.130	0.186	40	60
PPP4C_-_30087373.23-P1P2_285	PPP4C_-_30087373.23-P1P2	PPP4C	GTCGAAAGCGGAGTGAGAGA	-4	rG:dT	0.368	(0.339, 0.397)		0.147	0.235	30	60
PPP4C_-_30087373.23-P1P2_288	PPP4C_-_30087373.23-P1P2	PPP4C	GTCGAAAGCGGAGTGACAGA	-4	rC:dT	0.041	(0.022, 0.061)		0.147	0.209	30	50
PPP4C_-_30087373.23-P1P2_291	PPP4C_-_30087373.23-P1P2	PPP4C	GTCGAAAGCGGAGTGATAGA	-4	rU:dT	0.050	(0.030, 0.070)		0.147	0.186	30	60
PPP4C_-_30087373.23-P1P2_297	PPP4C_-_30087373.23-P1P2	PPP4C	GTCGAAAGCGGAGTGAAGGA	-3	rG:dT	0.420	(0.397, 0.442)		0.116	0.235	30	50
PPP4C_-_30087373.23-P1P2_300	PPP4C_-_30087373.23-P1P2	PPP4C	GTCGAAAGCGGAGTGAACGA	-3	rC:dT	0.037	(0.024, 0.050)		0.116	0.209	50	70
PPP4C_-_30087373.23-P1P2_303	PPP4C_-_30087373.23-P1P2	PPP4C	GTCGAAAGCGGAGTGAATGA	-3	rU:dT	0.047	(0.032, 0.062)		0.116	0.186	40	60
PPP4C_-_30087373.23-P1P2_306	PPP4C_-_30087373.23-P1P2	PPP4C	GTCGAAAGCGGAGTGAAAAA	-2	rA:dC	-0.002	(-0.013, 0.010)		0.113	0.201	30	50
PPP4C_-_30087373.23-P1P2_311	PPP4C_-_30087373.23-P1P2	PPP4C	GTCGAAAGCGGAGTGAAACA	-2	rC:dC	-0.000	(-0.011, 0.011)		0.113	0.165	40	60
PPP4C_-_30087373.23-P1P2_314	PPP4C_-_30087373.23-P1P2	PPP4C	GTCGAAAGCGGAGTGAAATA	-2	rU:dC	0.000	(-0.011, 0.011)		0.113	0.165	40	60
PPP4C_-_30087373.23-P1P2_321	PPP4C_-_30087373.23-P1P2	PPP4C	GTCGAAAGCGGAGTGAAAGG	-1	rG:dT	0.224	(0.202, 0.247)		0.105	0.235	30	50
PPP4C_-_30087373.23-P1P2_324	PPP4C_-_30087373.23-P1P2	PPP4C	GTCGAAAGCGGAGTGAAAGC	-1	rC:dT	0.011	(-0.003, 0.025)		0.105	0.209	40	50
PPP4C_-_30087373.23-P1P2_327	PPP4C_-_30087373.23-P1P2	PPP4C	GTCGAAAGCGGAGTGAAAGT	-1	rU:dT	0.022	(0.008, 0.036)		0.105	0.186	40	50
PPP4C_-_30087395.23-P1P2	PPP4C_-_30087395.23-P1P2	PPP4C	GAGGCAGGGAGCCGGAGAGC			1.000					30	40
PPP4C_-_30087395.23-P1P2_105	PPP4C_-_30087395.23-P1P2	PPP4C	GGGGCAGGGAGCCGGAGAGC	-19	rG:dT	0.850	(0.812, 0.888)		0.260	0.235	30	30
PPP4C_-_30087395.23-P1P2_108	PPP4C_-_30087395.23-P1P2	PPP4C	GCGGCAGGGAGCCGGAGAGC	-19	rC:dT	0.867	(0.830, 0.905)		0.260	0.209	30	40
PPP4C_-_30087395.23-P1P2_111	PPP4C_-_30087395.23-P1P2	PPP4C	GTGGCAGGGAGCCGGAGAGC	-19	rU:dT	0.814	(0.778, 0.851)		0.260	0.186	30	40
PPP4C_-_30087395.23-P1P2_114	PPP4C_-_30087395.23-P1P2	PPP4C	GAAGCAGGGAGCCGGAGAGC	-18	rA:dC	0.804	(0.769, 0.839)		0.218	0.201	30	30
PPP4C_-_30087395.23-P1P2_119	PPP4C_-_30087395.23-P1P2	PPP4C	GACGCAGGGAGCCGGAGAGC	-18	rC:dC	0.855	(0.824, 0.887)		0.218	0.165	30	30
PPP4C_-_30087395.23-P1P2_122	PPP4C_-_30087395.23-P1P2	PPP4C	GATGCAGGGAGCCGGAGAGC	-18	rU:dC	0.812	(0.782, 0.842)		0.218	0.165	30	40
PPP4C_-_30087395.23-P1P2_126	PPP4C_-_30087395.23-P1P2	PPP4C	GAGACAGGGAGCCGGAGAGC	-17	rA:dC	0.819	(0.785, 0.853)		0.274	0.201	30	30
PPP4C_-_30087395.23-P1P2_131	PPP4C_-_30087395.23-P1P2	PPP4C	GAGCCAGGGAGCCGGAGAGC	-17	rC:dC	0.866	(0.839, 0.894)		0.274	0.165	30	40
PPP4C_-_30087395.23-P1P2_134	PPP4C_-_30087395.23-P1P2	PPP4C	GAGTCAGGGAGCCGGAGAGC	-17	rU:dC	0.831	(0.803, 0.859)		0.274	0.165	30	30
PPP4C_-_30087395.23-P1P2_137	PPP4C_-_30087395.23-P1P2	PPP4C	GAGGAAGGGAGCCGGAGAGC	-16	rA:dG	0.833	(0.796, 0.869)		0.261	0.164	20	30
PPP4C_-_30087395.23-P1P2_140	PPP4C_-_30087395.23-P1P2	PPP4C	GAGGGAGGGAGCCGGAGAGC	-16	rG:dG	0.793	(0.758, 0.828)		0.261	0.212	30	30
PPP4C_-_30087395.23-P1P2_145	PPP4C_-_30087395.23-P1P2	PPP4C	GAGGTAGGGAGCCGGAGAGC	-16	rU:dG	0.866	(0.829, 0.903)		0.261	0.192	20	40
PPP4C_-_30087395.23-P1P2_153	PPP4C_-_30087395.23-P1P2	PPP4C	GAGGCGGGGAGCCGGAGAGC	-15	rG:dT	0.933	(0.897, 0.969)		0.223	0.235	30	30
PPP4C_-_30087395.23-P1P2_156	PPP4C_-_30087395.23-P1P2	PPP4C	GAGGCCGGGAGCCGGAGAGC	-15	rC:dT	0.950	(0.916, 0.983)		0.223	0.209	30	30
PPP4C_-_30087395.23-P1P2_159	PPP4C_-_30087395.23-P1P2	PPP4C	GAGGCTGGGAGCCGGAGAGC	-15	rU:dT	0.954	(0.919, 0.988)		0.223	0.186	30	40
PPP4C_-_30087395.23-P1P2_162	PPP4C_-_30087395.23-P1P2	PPP4C	GAGGCAAGGAGCCGGAGAGC	-14	rA:dC	0.897	(0.864, 0.931)		0.256	0.201	30	30
PPP4C_-_30087395.23-P1P2_167	PPP4C_-_30087395.23-P1P2	PPP4C	GAGGCACGGAGCCGGAGAGC	-14	rC:dC	0.957	(0.925, 0.989)		0.256	0.165	30	30
PPP4C_-_30087395.23-P1P2_170	PPP4C_-_30087395.23-P1P2	PPP4C	GAGGCATGGAGCCGGAGAGC	-14	rU:dC	0.954	(0.922, 0.986)		0.256	0.165	40	40
PPP4C_-_30087395.23-P1P2_174	PPP4C_-_30087395.23-P1P2	PPP4C	GAGGCAGAGAGCCGGAGAGC	-13	rA:dC	0.894	(0.863, 0.925)		0.259	0.201	30	40
PPP4C_-_30087395.23-P1P2_179	PPP4C_-_30087395.23-P1P2	PPP4C	GAGGCAGCGAGCCGGAGAGC	-13	rC:dC	0.941	(0.913, 0.968)		0.259	0.165	40	50
PPP4C_-_30087395.23-P1P2_182	PPP4C_-_30087395.23-P1P2	PPP4C	GAGGCAGTGAGCCGGAGAGC	-13	rU:dC	0.926	(0.902, 0.950)		0.259	0.165	30	50
PPP4C_-_30087395.23-P1P2_186	PPP4C_-_30087395.23-P1P2	PPP4C	GAGGCAGGAAGCCGGAGAGC	-12	rA:dC	0.801	(0.769, 0.833)		0.259	0.201	30	30
PPP4C_-_30087395.23-P1P2_191	PPP4C_-_30087395.23-P1P2	PPP4C	GAGGCAGGCAGCCGGAGAGC	-12	rC:dC	0.783	(0.751, 0.815)		0.259	0.165	20	30
PPP4C_-_30087395.23-P1P2_194	PPP4C_-_30087395.23-P1P2	PPP4C	GAGGCAGGTAGCCGGAGAGC	-12	rU:dC	0.812	(0.784, 0.840)		0.259	0.165	30	50
PPP4C_-_30087395.23-P1P2_201	PPP4C_-_30087395.23-P1P2	PPP4C	GAGGCAGGGGGCCGGAGAGC	-11	rG:dT	0.740	(0.708, 0.772)		0.242	0.235	30	30
PPP4C_-_30087395.23-P1P2_204	PPP4C_-_30087395.23-P1P2	PPP4C	GAGGCAGGGCGCCGGAGAGC	-11	rC:dT	0.701	(0.675, 0.727)		0.242	0.209	30	40
PPP4C_-_30087395.23-P1P2_207	PPP4C_-_30087395.23-P1P2	PPP4C	GAGGCAGGGTGCCGGAGAGC	-11	rU:dT	0.723	(0.696, 0.750)		0.242	0.186	30	40
PPP4C_-_30087395.23-P1P2_210	PPP4C_-_30087395.23-P1P2	PPP4C	GAGGCAGGGAACCGGAGAGC	-10	rA:dC	0.573	(0.545, 0.601)		0.204	0.201	30	40
PPP4C_-_30087395.23-P1P2_215	PPP4C_-_30087395.23-P1P2	PPP4C	GAGGCAGGGACCCGGAGAGC	-10	rC:dC	0.426	(0.403, 0.449)		0.204	0.165	30	40
PPP4C_-_30087395.23-P1P2_218	PPP4C_-_30087395.23-P1P2	PPP4C	GAGGCAGGGATCCGGAGAGC	-10	rU:dC	0.447	(0.423, 0.472)		0.204	0.165	30	40
PPP4C_-_30087395.23-P1P2_221	PPP4C_-_30087395.23-P1P2	PPP4C	GAGGCAGGGAGACGGAGAGC	-9	rA:dG	0.518	(0.485, 0.552)		0.191	0.164	20	40
PPP4C_-_30087395.23-P1P2_224	PPP4C_-_30087395.23-P1P2	PPP4C	GAGGCAGGGAGGCGGAGAGC	-9	rG:dG	0.619	(0.591, 0.647)		0.191	0.212	20	20
PPP4C_-_30087395.23-P1P2_229	PPP4C_-_30087395.23-P1P2	PPP4C	GAGGCAGGGAGTCGGAGAGC	-9	rU:dG	0.734	(0.701, 0.767)		0.191	0.192	30	40
PPP4C_-_30087395.23-P1P2_233	PPP4C_-_30087395.23-P1P2	PPP4C	GAGGCAGGGAGCAGGAGAGC	-8	rA:dG	0.402	(0.372, 0.431)		0.181	0.164	20	20
PPP4C_-_30087395.23-P1P2_236	PPP4C_-_30087395.23-P1P2	PPP4C	GAGGCAGGGAGCGGGAGAGC	-8	rG:dG	0.517	(0.488, 0.547)		0.181	0.212	20	20
PPP4C_-_30087395.23-P1P2_241	PPP4C_-_30087395.23-P1P2	PPP4C	GAGGCAGGGAGCTGGAGAGC	-8	rU:dG	0.620	(0.591, 0.649)		0.181	0.192	20	20
PPP4C_-_30087395.23-P1P2_246	PPP4C_-_30087395.23-P1P2	PPP4C	GAGGCAGGGAGCCAGAGAGC	-7	rA:dC	0.435	(0.406, 0.464)		0.120	0.201	10	30
PPP4C_-_30087395.23-P1P2_251	PPP4C_-_30087395.23-P1P2	PPP4C	GAGGCAGGGAGCCCGAGAGC	-7	rC:dC	0.238	(0.221, 0.255)		0.120	0.165	30	30
PPP4C_-_30087395.23-P1P2_254	PPP4C_-_30087395.23-P1P2	PPP4C	GAGGCAGGGAGCCTGAGAGC	-7	rU:dC	0.256	(0.237, 0.275)		0.120	0.165	20	30
PPP4C_-_30087395.23-P1P2_258	PPP4C_-_30087395.23-P1P2	PPP4C	GAGGCAGGGAGCCGAAGAGC	-6	rA:dC	0.457	(0.428, 0.487)		0.139	0.201	30	40
PPP4C_-_30087395.23-P1P2_263	PPP4C_-_30087395.23-P1P2	PPP4C	GAGGCAGGGAGCCGCAGAGC	-6	rC:dC	0.239	(0.216, 0.263)		0.139	0.165	30	30
PPP4C_-_30087395.23-P1P2_266	PPP4C_-_30087395.23-P1P2	PPP4C	GAGGCAGGGAGCCGTAGAGC	-6	rU:dC	0.280	(0.259, 0.302)		0.139	0.165	30	30
PPP4C_-_30087395.23-P1P2_273	PPP4C_-_30087395.23-P1P2	PPP4C	GAGGCAGGGAGCCGGGGAGC	-5	rG:dT	0.505	(0.480, 0.529)		0.130	0.235	20	20
PPP4C_-_30087395.23-P1P2_276	PPP4C_-_30087395.23-P1P2	PPP4C	GAGGCAGGGAGCCGGCGAGC	-5	rC:dT	0.358	(0.334, 0.382)		0.130	0.209	30	30
PPP4C_-_30087395.23-P1P2_279	PPP4C_-_30087395.23-P1P2	PPP4C	GAGGCAGGGAGCCGGTGAGC	-5	rU:dT	0.382	(0.362, 0.403)		0.130	0.186	30	40
PPP4C_-_30087395.23-P1P2_282	PPP4C_-_30087395.23-P1P2	PPP4C	GAGGCAGGGAGCCGGAAAGC	-4	rA:dC	0.321	(0.296, 0.346)		0.147	0.201	30	30
PPP4C_-_30087395.23-P1P2_287	PPP4C_-_30087395.23-P1P2	PPP4C	GAGGCAGGGAGCCGGACAGC	-4	rC:dC	0.138	(0.121, 0.155)		0.147	0.165	30	40
PPP4C_-_30087395.23-P1P2_290	PPP4C_-_30087395.23-P1P2	PPP4C	GAGGCAGGGAGCCGGATAGC	-4	rU:dC	0.183	(0.163, 0.203)		0.147	0.165	40	40
PPP4C_-_30087395.23-P1P2_297	PPP4C_-_30087395.23-P1P2	PPP4C	GAGGCAGGGAGCCGGAGGGC	-3	rG:dT	0.564	(0.539, 0.589)		0.116	0.235	20	30
PPP4C_-_30087395.23-P1P2_300	PPP4C_-_30087395.23-P1P2	PPP4C	GAGGCAGGGAGCCGGAGCGC	-3	rC:dT	0.351	(0.323, 0.379)		0.116	0.209	20	30
PPP4C_-_30087395.23-P1P2_303	PPP4C_-_30087395.23-P1P2	PPP4C	GAGGCAGGGAGCCGGAGTGC	-3	rU:dT	0.399	(0.373, 0.424)		0.116	0.186	40	50
PPP4C_-_30087395.23-P1P2_306	PPP4C_-_30087395.23-P1P2	PPP4C	GAGGCAGGGAGCCGGAGAAC	-2	rA:dC	0.309	(0.282, 0.336)		0.113	0.201	30	40
PPP4C_-_30087395.23-P1P2_311	PPP4C_-_30087395.23-P1P2	PPP4C	GAGGCAGGGAGCCGGAGACC	-2	rC:dC	0.152	(0.136, 0.169)		0.113	0.165	30	30
PPP4C_-_30087395.23-P1P2_314	PPP4C_-_30087395.23-P1P2	PPP4C	GAGGCAGGGAGCCGGAGATC	-2	rU:dC	0.183	(0.165, 0.201)		0.113	0.165	30	40
PPP4C_-_30087395.23-P1P2_317	PPP4C_-_30087395.23-P1P2	PPP4C	GAGGCAGGGAGCCGGAGAGA	-1	rA:dG	0.281	(0.255, 0.306)		0.105	0.164	30	30
PPP4C_-_30087395.23-P1P2_320	PPP4C_-_30087395.23-P1P2	PPP4C	GAGGCAGGGAGCCGGAGAGG	-1	rG:dG	0.308	(0.289, 0.327)		0.105	0.212	20	30
PPP4C_-_30087395.23-P1P2_325	PPP4C_-_30087395.23-P1P2	PPP4C	GAGGCAGGGAGCCGGAGAGT	-1	rU:dG	0.344	(0.320, 0.368)		0.105	0.192	30	30
PPP4C_-_30087724.23-P1P2	PPP4C_-_30087724.23-P1P2	PPP4C	GGGAGATCAGCGACCTGGAC			1.000					30	40
PPP4C_-_30087724.23-P1P2_102	PPP4C_-_30087724.23-P1P2	PPP4C	GAGAGATCAGCGACCTGGAC	-19	rA:dC	0.658	(0.624, 0.692)		0.260	0.201	30	40
PPP4C_-_30087724.23-P1P2_107	PPP4C_-_30087724.23-P1P2	PPP4C	GCGAGATCAGCGACCTGGAC	-19	rC:dC	0.702	(0.672, 0.732)		0.260	0.165	40	40
PPP4C_-_30087724.23-P1P2_110	PPP4C_-_30087724.23-P1P2	PPP4C	GTGAGATCAGCGACCTGGAC	-19	rU:dC	0.690	(0.662, 0.717)		0.260	0.165	40	40
PPP4C_-_30087724.23-P1P2_114	PPP4C_-_30087724.23-P1P2	PPP4C	GGAAGATCAGCGACCTGGAC	-18	rA:dC	0.622	(0.583, 0.661)		0.218	0.201	40	50
PPP4C_-_30087724.23-P1P2_119	PPP4C_-_30087724.23-P1P2	PPP4C	GGCAGATCAGCGACCTGGAC	-18	rC:dC	0.679	(0.649, 0.710)		0.218	0.165	40	50
PPP4C_-_30087724.23-P1P2_122	PPP4C_-_30087724.23-P1P2	PPP4C	GGTAGATCAGCGACCTGGAC	-18	rU:dC	0.670	(0.639, 0.700)		0.218	0.165	30	50
PPP4C_-_30087724.23-P1P2_129	PPP4C_-_30087724.23-P1P2	PPP4C	GGGGGATCAGCGACCTGGAC	-17	rG:dT	0.817	(0.779, 0.856)		0.274	0.235	30	50
PPP4C_-_30087724.23-P1P2_132	PPP4C_-_30087724.23-P1P2	PPP4C	GGGCGATCAGCGACCTGGAC	-17	rC:dT	0.614	(0.583, 0.645)		0.274	0.209	30	50
PPP4C_-_30087724.23-P1P2_135	PPP4C_-_30087724.23-P1P2	PPP4C	GGGTGATCAGCGACCTGGAC	-17	rU:dT	0.572	(0.539, 0.604)		0.274	0.186	20	40
PPP4C_-_30087724.23-P1P2_138	PPP4C_-_30087724.23-P1P2	PPP4C	GGGAAATCAGCGACCTGGAC	-16	rA:dC	0.339	(0.308, 0.370)		0.261	0.201	40	40
PPP4C_-_30087724.23-P1P2_143	PPP4C_-_30087724.23-P1P2	PPP4C	GGGACATCAGCGACCTGGAC	-16	rC:dC	0.366	(0.333, 0.398)		0.261	0.165	30	50
PPP4C_-_30087724.23-P1P2_146	PPP4C_-_30087724.23-P1P2	PPP4C	GGGATATCAGCGACCTGGAC	-16	rU:dC	0.301	(0.269, 0.332)		0.261	0.165	40	50
PPP4C_-_30087724.23-P1P2_153	PPP4C_-_30087724.23-P1P2	PPP4C	GGGAGGTCAGCGACCTGGAC	-15	rG:dT	0.767	(0.735, 0.800)		0.223	0.235	20	40
PPP4C_-_30087724.23-P1P2_156	PPP4C_-_30087724.23-P1P2	PPP4C	GGGAGCTCAGCGACCTGGAC	-15	rC:dT	0.550	(0.514, 0.586)		0.223	0.209	30	30
PPP4C_-_30087724.23-P1P2_159	PPP4C_-_30087724.23-P1P2	PPP4C	GGGAGTTCAGCGACCTGGAC	-15	rU:dT	0.512	(0.479, 0.546)		0.223	0.186	30	40
PPP4C_-_30087724.23-P1P2_160	PPP4C_-_30087724.23-P1P2	PPP4C	GGGAGAACAGCGACCTGGAC	-14	rA:dA	0.376	(0.342, 0.411)		0.256	0.182	30	30
PPP4C_-_30087724.23-P1P2_163	PPP4C_-_30087724.23-P1P2	PPP4C	GGGAGAGCAGCGACCTGGAC	-14	rG:dA	0.517	(0.487, 0.546)		0.256	0.200	30	40
PPP4C_-_30087724.23-P1P2_166	PPP4C_-_30087724.23-P1P2	PPP4C	GGGAGACCAGCGACCTGGAC	-14	rC:dA	0.457	(0.422, 0.492)		0.256	0.225	20	40
PPP4C_-_30087724.23-P1P2_173	PPP4C_-_30087724.23-P1P2	PPP4C	GGGAGATAAGCGACCTGGAC	-13	rA:dG	0.244	(0.225, 0.263)		0.259	0.164	40	50
PPP4C_-_30087724.23-P1P2_176	PPP4C_-_30087724.23-P1P2	PPP4C	GGGAGATGAGCGACCTGGAC	-13	rG:dG	0.389	(0.356, 0.422)		0.259	0.212	40	50
PPP4C_-_30087724.23-P1P2_181	PPP4C_-_30087724.23-P1P2	PPP4C	GGGAGATTAGCGACCTGGAC	-13	rU:dG	0.436	(0.406, 0.465)		0.259	0.192	40	50
PPP4C_-_30087724.23-P1P2_189	PPP4C_-_30087724.23-P1P2	PPP4C	GGGAGATCGGCGACCTGGAC	-12	rG:dT	0.744	(0.713, 0.775)		0.259	0.235	30	40
PPP4C_-_30087724.23-P1P2_192	PPP4C_-_30087724.23-P1P2	PPP4C	GGGAGATCCGCGACCTGGAC	-12	rC:dT	0.239	(0.205, 0.273)		0.259	0.209	40	60
PPP4C_-_30087724.23-P1P2_195	PPP4C_-_30087724.23-P1P2	PPP4C	GGGAGATCTGCGACCTGGAC	-12	rU:dT	0.349	(0.316, 0.382)		0.259	0.186	40	40
PPP4C_-_30087724.23-P1P2_198	PPP4C_-_30087724.23-P1P2	PPP4C	GGGAGATCAACGACCTGGAC	-11	rA:dC	0.097	(0.080, 0.114)		0.242	0.201	30	50
PPP4C_-_30087724.23-P1P2_203	PPP4C_-_30087724.23-P1P2	PPP4C	GGGAGATCACCGACCTGGAC	-11	rC:dC	0.042	(0.029, 0.055)		0.242	0.165	40	50
PPP4C_-_30087724.23-P1P2_206	PPP4C_-_30087724.23-P1P2	PPP4C	GGGAGATCATCGACCTGGAC	-11	rU:dC	0.051	(0.035, 0.066)		0.242	0.165	30	40
PPP4C_-_30087724.23-P1P2_209	PPP4C_-_30087724.23-P1P2	PPP4C	GGGAGATCAGAGACCTGGAC	-10	rA:dG	0.120	(0.101, 0.138)		0.204	0.164	30	30
PPP4C_-_30087724.23-P1P2_212	PPP4C_-_30087724.23-P1P2	PPP4C	GGGAGATCAGGGACCTGGAC	-10	rG:dG	0.372	(0.351, 0.394)		0.204	0.212	30	30
PPP4C_-_30087724.23-P1P2_217	PPP4C_-_30087724.23-P1P2	PPP4C	GGGAGATCAGTGACCTGGAC	-10	rU:dG	0.370	(0.337, 0.403)		0.204	0.192	30	40
PPP4C_-_30087724.23-P1P2_222	PPP4C_-_30087724.23-P1P2	PPP4C	GGGAGATCAGCAACCTGGAC	-9	rA:dC	0.050	(0.039, 0.060)		0.191	0.201	30	40
PPP4C_-_30087724.23-P1P2_227	PPP4C_-_30087724.23-P1P2	PPP4C	GGGAGATCAGCCACCTGGAC	-9	rC:dC	0.049	(0.041, 0.057)		0.191	0.165	20	20
PPP4C_-_30087724.23-P1P2_230	PPP4C_-_30087724.23-P1P2	PPP4C	GGGAGATCAGCTACCTGGAC	-9	rU:dC	0.037	(0.028, 0.045)		0.191	0.165	30	40
PPP4C_-_30087724.23-P1P2_237	PPP4C_-_30087724.23-P1P2	PPP4C	GGGAGATCAGCGGCCTGGAC	-8	rG:dT	0.459	(0.434, 0.483)		0.181	0.235	40	50
PPP4C_-_30087724.23-P1P2_240	PPP4C_-_30087724.23-P1P2	PPP4C	GGGAGATCAGCGCCCTGGAC	-8	rC:dT	0.149	(0.130, 0.169)		0.181	0.209	30	50
PPP4C_-_30087724.23-P1P2_243	PPP4C_-_30087724.23-P1P2	PPP4C	GGGAGATCAGCGTCCTGGAC	-8	rU:dT	0.096	(0.082, 0.110)		0.181	0.186	30	40
PPP4C_-_30087724.23-P1P2_245	PPP4C_-_30087724.23-P1P2	PPP4C	GGGAGATCAGCGAACTGGAC	-7	rA:dG	0.007	(-0.003, 0.018)		0.120	0.164	40	40
PPP4C_-_30087724.23-P1P2_248	PPP4C_-_30087724.23-P1P2	PPP4C	GGGAGATCAGCGAGCTGGAC	-7	rG:dG	0.047	(0.037, 0.057)		0.120	0.212	30	50
PPP4C_-_30087724.23-P1P2_253	PPP4C_-_30087724.23-P1P2	PPP4C	GGGAGATCAGCGATCTGGAC	-7	rU:dG	0.033	(0.019, 0.047)		0.120	0.192	40	50
PPP4C_-_30087724.23-P1P2_257	PPP4C_-_30087724.23-P1P2	PPP4C	GGGAGATCAGCGACATGGAC	-6	rA:dG	0.007	(-0.004, 0.018)		0.139	0.164	30	50
PPP4C_-_30087724.23-P1P2_260	PPP4C_-_30087724.23-P1P2	PPP4C	GGGAGATCAGCGACGTGGAC	-6	rG:dG	0.019	(0.008, 0.030)		0.139	0.212	30	50
PPP4C_-_30087724.23-P1P2_265	PPP4C_-_30087724.23-P1P2	PPP4C	GGGAGATCAGCGACTTGGAC	-6	rU:dG	0.008	(-0.005, 0.020)		0.139	0.192	30	40
PPP4C_-_30087724.23-P1P2_268	PPP4C_-_30087724.23-P1P2	PPP4C	GGGAGATCAGCGACCAGGAC	-5	rA:dA	0.075	(0.065, 0.086)		0.130	0.182	30	50
PPP4C_-_30087724.23-P1P2_271	PPP4C_-_30087724.23-P1P2	PPP4C	GGGAGATCAGCGACCGGGAC	-5	rG:dA	0.116	(0.102, 0.129)		0.130	0.200	40	40
PPP4C_-_30087724.23-P1P2_274	PPP4C_-_30087724.23-P1P2	PPP4C	GGGAGATCAGCGACCCGGAC	-5	rC:dA	0.148	(0.131, 0.166)		0.130	0.225	40	50
PPP4C_-_30087724.23-P1P2_282	PPP4C_-_30087724.23-P1P2	PPP4C	GGGAGATCAGCGACCTAGAC	-4	rA:dC	0.026	(0.014, 0.039)		0.147	0.201	40	50
PPP4C_-_30087724.23-P1P2_287	PPP4C_-_30087724.23-P1P2	PPP4C	GGGAGATCAGCGACCTCGAC	-4	rC:dC	0.001	(-0.011, 0.013)		0.147	0.165	50	60
PPP4C_-_30087724.23-P1P2_290	PPP4C_-_30087724.23-P1P2	PPP4C	GGGAGATCAGCGACCTTGAC	-4	rU:dC	0.004	(-0.008, 0.017)		0.147	0.165	30	50
PPP4C_-_30087724.23-P1P2_294	PPP4C_-_30087724.23-P1P2	PPP4C	GGGAGATCAGCGACCTGAAC	-3	rA:dC	0.032	(0.020, 0.044)		0.116	0.201	40	40
PPP4C_-_30087724.23-P1P2_299	PPP4C_-_30087724.23-P1P2	PPP4C	GGGAGATCAGCGACCTGCAC	-3	rC:dC	0.021	(0.011, 0.030)		0.116	0.165	40	50
PPP4C_-_30087724.23-P1P2_302	PPP4C_-_30087724.23-P1P2	PPP4C	GGGAGATCAGCGACCTGTAC	-3	rU:dC	0.025	(0.014, 0.035)		0.116	0.165	30	40
PPP4C_-_30087724.23-P1P2_309	PPP4C_-_30087724.23-P1P2	PPP4C	GGGAGATCAGCGACCTGGGC	-2	rG:dT	0.246	(0.231, 0.261)		0.113	0.235	30	40
PPP4C_-_30087724.23-P1P2_312	PPP4C_-_30087724.23-P1P2	PPP4C	GGGAGATCAGCGACCTGGCC	-2	rC:dT	0.045	(0.032, 0.057)		0.113	0.209	30	30
PPP4C_-_30087724.23-P1P2_315	PPP4C_-_30087724.23-P1P2	PPP4C	GGGAGATCAGCGACCTGGTC	-2	rU:dT	0.057	(0.047, 0.068)		0.113	0.186	40	40
PPP4C_-_30087724.23-P1P2_317	PPP4C_-_30087724.23-P1P2	PPP4C	GGGAGATCAGCGACCTGGAA	-1	rA:dG	0.023	(0.010, 0.037)		0.105	0.164	30	50
PPP4C_-_30087724.23-P1P2_320	PPP4C_-_30087724.23-P1P2	PPP4C	GGGAGATCAGCGACCTGGAG	-1	rG:dG	0.066	(0.055, 0.077)		0.105	0.212	30	40
PPP4C_-_30087724.23-P1P2_325	PPP4C_-_30087724.23-P1P2	PPP4C	GGGAGATCAGCGACCTGGAT	-1	rU:dG	0.028	(0.015, 0.041)		0.105	0.192	40	40
PPP4R1_+_9614519.23-P1P2	PPP4R1_+_9614519.23-P1P2	PPP4R1	GGCGCCGCTCCATGTAGCCC			1.000					30	40	PPP4R1_+_9614519.23-P1P2_00
PPP4R1_+_9614519.23-P1P2_102	PPP4R1_+_9614519.23-P1P2	PPP4R1	GACGCCGCTCCATGTAGCCC	-19	rA:dC	0.591	(0.547, 0.635)		0.260	0.201	30	50
PPP4R1_+_9614519.23-P1P2_107	PPP4R1_+_9614519.23-P1P2	PPP4R1	GCCGCCGCTCCATGTAGCCC	-19	rC:dC	0.553	(0.509, 0.597)		0.260	0.165	30	50
PPP4R1_+_9614519.23-P1P2_110	PPP4R1_+_9614519.23-P1P2	PPP4R1	GTCGCCGCTCCATGTAGCCC	-19	rU:dC	0.556	(0.520, 0.591)		0.260	0.165	20	50
PPP4R1_+_9614519.23-P1P2_113	PPP4R1_+_9614519.23-P1P2	PPP4R1	GGAGCCGCTCCATGTAGCCC	-18	rA:dG	0.607	(0.565, 0.649)		0.218	0.164	30	50
PPP4R1_+_9614519.23-P1P2_116	PPP4R1_+_9614519.23-P1P2	PPP4R1	GGGGCCGCTCCATGTAGCCC	-18	rG:dG	0.634	(0.593, 0.676)		0.218	0.212	20	50
PPP4R1_+_9614519.23-P1P2_121	PPP4R1_+_9614519.23-P1P2	PPP4R1	GGTGCCGCTCCATGTAGCCC	-18	rU:dG	0.559	(0.516, 0.602)		0.218	0.192	30	50
PPP4R1_+_9614519.23-P1P2_126	PPP4R1_+_9614519.23-P1P2	PPP4R1	GGCACCGCTCCATGTAGCCC	-17	rA:dC	0.427	(0.392, 0.463)		0.274	0.201	30	30
PPP4R1_+_9614519.23-P1P2_131	PPP4R1_+_9614519.23-P1P2	PPP4R1	GGCCCCGCTCCATGTAGCCC	-17	rC:dC	0.443	(0.412, 0.474)		0.274	0.165	20	40
PPP4R1_+_9614519.23-P1P2_134	PPP4R1_+_9614519.23-P1P2	PPP4R1	GGCTCCGCTCCATGTAGCCC	-17	rU:dC	0.412	(0.383, 0.442)		0.274	0.165	30	40
PPP4R1_+_9614519.23-P1P2_137	PPP4R1_+_9614519.23-P1P2	PPP4R1	GGCGACGCTCCATGTAGCCC	-16	rA:dG	0.326	(0.301, 0.350)		0.261	0.164	40	50
PPP4R1_+_9614519.23-P1P2_140	PPP4R1_+_9614519.23-P1P2	PPP4R1	GGCGGCGCTCCATGTAGCCC	-16	rG:dG	0.396	(0.366, 0.426)		0.261	0.212	30	50	PPP4R1_+_9614519.23-P1P2_02
PPP4R1_+_9614519.23-P1P2_145	PPP4R1_+_9614519.23-P1P2	PPP4R1	GGCGTCGCTCCATGTAGCCC	-16	rU:dG	0.406	(0.376, 0.437)		0.261	0.192	30	50	PPP4R1_+_9614519.23-P1P2_03
PPP4R1_+_9614519.23-P1P2_149	PPP4R1_+_9614519.23-P1P2	PPP4R1	GGCGCAGCTCCATGTAGCCC	-15	rA:dG	0.324	(0.298, 0.349)		0.223	0.164	30	30
PPP4R1_+_9614519.23-P1P2_152	PPP4R1_+_9614519.23-P1P2	PPP4R1	GGCGCGGCTCCATGTAGCCC	-15	rG:dG	0.410	(0.385, 0.436)		0.223	0.212	30	40	PPP4R1_+_9614519.23-P1P2_01
PPP4R1_+_9614519.23-P1P2_157	PPP4R1_+_9614519.23-P1P2	PPP4R1	GGCGCTGCTCCATGTAGCCC	-15	rU:dG	0.457	(0.426, 0.489)		0.223	0.192	20	40
PPP4R1_+_9614519.23-P1P2_162	PPP4R1_+_9614519.23-P1P2	PPP4R1	GGCGCCACTCCATGTAGCCC	-14	rA:dC	0.294	(0.269, 0.320)		0.256	0.201	30	40
PPP4R1_+_9614519.23-P1P2_167	PPP4R1_+_9614519.23-P1P2	PPP4R1	GGCGCCCCTCCATGTAGCCC	-14	rC:dC	0.214	(0.192, 0.236)		0.256	0.165	30	40
PPP4R1_+_9614519.23-P1P2_170	PPP4R1_+_9614519.23-P1P2	PPP4R1	GGCGCCTCTCCATGTAGCCC	-14	rU:dC	0.265	(0.241, 0.288)		0.256	0.165	20	30
PPP4R1_+_9614519.23-P1P2_173	PPP4R1_+_9614519.23-P1P2	PPP4R1	GGCGCCGATCCATGTAGCCC	-13	rA:dG	0.259	(0.240, 0.277)		0.259	0.164	40	40
PPP4R1_+_9614519.23-P1P2_176	PPP4R1_+_9614519.23-P1P2	PPP4R1	GGCGCCGGTCCATGTAGCCC	-13	rG:dG	0.381	(0.357, 0.405)		0.259	0.212	30	30
PPP4R1_+_9614519.23-P1P2_181	PPP4R1_+_9614519.23-P1P2	PPP4R1	GGCGCCGTTCCATGTAGCCC	-13	rU:dG	0.393	(0.369, 0.418)		0.259	0.192	40	40
PPP4R1_+_9614519.23-P1P2_184	PPP4R1_+_9614519.23-P1P2	PPP4R1	GGCGCCGCACCATGTAGCCC	-12	rA:dA	0.251	(0.227, 0.275)		0.259	0.182	20	40
PPP4R1_+_9614519.23-P1P2_187	PPP4R1_+_9614519.23-P1P2	PPP4R1	GGCGCCGCGCCATGTAGCCC	-12	rG:dA	0.326	(0.296, 0.356)		0.259	0.200	30	40
PPP4R1_+_9614519.23-P1P2_190	PPP4R1_+_9614519.23-P1P2	PPP4R1	GGCGCCGCCCCATGTAGCCC	-12	rC:dA	0.224	(0.204, 0.245)		0.259	0.225	40	50	PPP4R1_+_9614519.23-P1P2_04
PPP4R1_+_9614519.23-P1P2_197	PPP4R1_+_9614519.23-P1P2	PPP4R1	GGCGCCGCTACATGTAGCCC	-11	rA:dG	0.135	(0.118, 0.152)		0.242	0.164	20	60
PPP4R1_+_9614519.23-P1P2_200	PPP4R1_+_9614519.23-P1P2	PPP4R1	GGCGCCGCTGCATGTAGCCC	-11	rG:dG	0.257	(0.231, 0.283)		0.242	0.212	20	40
PPP4R1_+_9614519.23-P1P2_205	PPP4R1_+_9614519.23-P1P2	PPP4R1	GGCGCCGCTTCATGTAGCCC	-11	rU:dG	0.284	(0.258, 0.310)		0.242	0.192	30	50
PPP4R1_+_9614519.23-P1P2_209	PPP4R1_+_9614519.23-P1P2	PPP4R1	GGCGCCGCTCAATGTAGCCC	-10	rA:dG	0.054	(0.042, 0.066)		0.204	0.164	40	50
PPP4R1_+_9614519.23-P1P2_212	PPP4R1_+_9614519.23-P1P2	PPP4R1	GGCGCCGCTCGATGTAGCCC	-10	rG:dG	0.153	(0.136, 0.169)		0.204	0.212	40	50	PPP4R1_+_9614519.23-P1P2_07
PPP4R1_+_9614519.23-P1P2_217	PPP4R1_+_9614519.23-P1P2	PPP4R1	GGCGCCGCTCTATGTAGCCC	-10	rU:dG	0.205	(0.186, 0.224)		0.204	0.192	30	40	PPP4R1_+_9614519.23-P1P2_08
PPP4R1_+_9614519.23-P1P2_225	PPP4R1_+_9614519.23-P1P2	PPP4R1	GGCGCCGCTCCGTGTAGCCC	-9	rG:dT	0.447	(0.420, 0.474)		0.191	0.235	40	50	PPP4R1_+_9614519.23-P1P2_06
PPP4R1_+_9614519.23-P1P2_228	PPP4R1_+_9614519.23-P1P2	PPP4R1	GGCGCCGCTCCCTGTAGCCC	-9	rC:dT	0.161	(0.144, 0.178)		0.191	0.209	20	40
PPP4R1_+_9614519.23-P1P2_231	PPP4R1_+_9614519.23-P1P2	PPP4R1	GGCGCCGCTCCTTGTAGCCC	-9	rU:dT	0.136	(0.120, 0.152)		0.191	0.186	20	40
PPP4R1_+_9614519.23-P1P2_232	PPP4R1_+_9614519.23-P1P2	PPP4R1	GGCGCCGCTCCAAGTAGCCC	-8	rA:dA	0.077	(0.066, 0.088)		0.181	0.182	30	50	PPP4R1_+_9614519.23-P1P2_05
PPP4R1_+_9614519.23-P1P2_235	PPP4R1_+_9614519.23-P1P2	PPP4R1	GGCGCCGCTCCAGGTAGCCC	-8	rG:dA	0.174	(0.161, 0.188)		0.181	0.200	20	50
PPP4R1_+_9614519.23-P1P2_238	PPP4R1_+_9614519.23-P1P2	PPP4R1	GGCGCCGCTCCACGTAGCCC	-8	rC:dA	0.160	(0.145, 0.175)		0.181	0.225	30	50
PPP4R1_+_9614519.23-P1P2_246	PPP4R1_+_9614519.23-P1P2	PPP4R1	GGCGCCGCTCCATATAGCCC	-7	rA:dC	0.071	(0.059, 0.083)		0.120	0.201	40	50	PPP4R1_+_9614519.23-P1P2_12
PPP4R1_+_9614519.23-P1P2_251	PPP4R1_+_9614519.23-P1P2	PPP4R1	GGCGCCGCTCCATCTAGCCC	-7	rC:dC	0.045	(0.036, 0.054)		0.120	0.165	30	50
PPP4R1_+_9614519.23-P1P2_254	PPP4R1_+_9614519.23-P1P2	PPP4R1	GGCGCCGCTCCATTTAGCCC	-7	rU:dC	0.034	(0.023, 0.045)		0.120	0.165	30	40
PPP4R1_+_9614519.23-P1P2_256	PPP4R1_+_9614519.23-P1P2	PPP4R1	GGCGCCGCTCCATGAAGCCC	-6	rA:dA	0.089	(0.077, 0.102)		0.139	0.182	30	50
PPP4R1_+_9614519.23-P1P2_259	PPP4R1_+_9614519.23-P1P2	PPP4R1	GGCGCCGCTCCATGGAGCCC	-6	rG:dA	0.101	(0.091, 0.112)		0.139	0.200	30	30
PPP4R1_+_9614519.23-P1P2_262	PPP4R1_+_9614519.23-P1P2	PPP4R1	GGCGCCGCTCCATGCAGCCC	-6	rC:dA	0.119	(0.106, 0.132)		0.139	0.225	30	40	PPP4R1_+_9614519.23-P1P2_13
PPP4R1_+_9614519.23-P1P2_273	PPP4R1_+_9614519.23-P1P2	PPP4R1	GGCGCCGCTCCATGTGGCCC	-5	rG:dT	0.240	(0.223, 0.256)		0.130	0.235	30	40
PPP4R1_+_9614519.23-P1P2_276	PPP4R1_+_9614519.23-P1P2	PPP4R1	GGCGCCGCTCCATGTCGCCC	-5	rC:dT	0.083	(0.069, 0.096)		0.130	0.209	30	30
PPP4R1_+_9614519.23-P1P2_279	PPP4R1_+_9614519.23-P1P2	PPP4R1	GGCGCCGCTCCATGTTGCCC	-5	rU:dT	0.076	(0.062, 0.090)		0.130	0.186	20	30
PPP4R1_+_9614519.23-P1P2_282	PPP4R1_+_9614519.23-P1P2	PPP4R1	GGCGCCGCTCCATGTAACCC	-4	rA:dC	0.061	(0.048, 0.073)		0.147	0.201	30	60
PPP4R1_+_9614519.23-P1P2_287	PPP4R1_+_9614519.23-P1P2	PPP4R1	GGCGCCGCTCCATGTACCCC	-4	rC:dC	0.032	(0.021, 0.043)		0.147	0.165	40	50
PPP4R1_+_9614519.23-P1P2_290	PPP4R1_+_9614519.23-P1P2	PPP4R1	GGCGCCGCTCCATGTATCCC	-4	rU:dC	0.035	(0.023, 0.048)		0.147	0.165	40	60
PPP4R1_+_9614519.23-P1P2_293	PPP4R1_+_9614519.23-P1P2	PPP4R1	GGCGCCGCTCCATGTAGACC	-3	rA:dG	0.050	(0.040, 0.060)		0.116	0.164	30	40
PPP4R1_+_9614519.23-P1P2_296	PPP4R1_+_9614519.23-P1P2	PPP4R1	GGCGCCGCTCCATGTAGGCC	-3	rG:dG	0.102	(0.090, 0.115)		0.116	0.212	30	40	PPP4R1_+_9614519.23-P1P2_16
PPP4R1_+_9614519.23-P1P2_301	PPP4R1_+_9614519.23-P1P2	PPP4R1	GGCGCCGCTCCATGTAGTCC	-3	rU:dG	0.088	(0.075, 0.101)		0.116	0.192	30	50
PPP4R1_+_9614519.23-P1P2_305	PPP4R1_+_9614519.23-P1P2	PPP4R1	GGCGCCGCTCCATGTAGCAC	-2	rA:dG	0.046	(0.035, 0.056)		0.113	0.164	40	60
PPP4R1_+_9614519.23-P1P2_308	PPP4R1_+_9614519.23-P1P2	PPP4R1	GGCGCCGCTCCATGTAGCGC	-2	rG:dG	0.070	(0.060, 0.080)		0.113	0.212	40	40
PPP4R1_+_9614519.23-P1P2_313	PPP4R1_+_9614519.23-P1P2	PPP4R1	GGCGCCGCTCCATGTAGCTC	-2	rU:dG	0.074	(0.062, 0.086)		0.113	0.192	30	50	PPP4R1_+_9614519.23-P1P2_15
PPP4R1_+_9614519.23-P1P2_317	PPP4R1_+_9614519.23-P1P2	PPP4R1	GGCGCCGCTCCATGTAGCCA	-1	rA:dG	0.043	(0.032, 0.054)		0.105	0.164	30	50
PPP4R1_+_9614519.23-P1P2_320	PPP4R1_+_9614519.23-P1P2	PPP4R1	GGCGCCGCTCCATGTAGCCG	-1	rG:dG	0.072	(0.064, 0.081)		0.105	0.212	30	40	PPP4R1_+_9614519.23-P1P2_14
PPP4R1_+_9614519.23-P1P2_325	PPP4R1_+_9614519.23-P1P2	PPP4R1	GGCGCCGCTCCATGTAGCCT	-1	rU:dG	0.054	(0.043, 0.064)		0.105	0.192	30	50
PPP4R1_+_9614544.23-P1P2	PPP4R1_+_9614544.23-P1P2	PPP4R1	GCGCGCGTCCACCGGCTCCC			1.000					40	40
PPP4R1_+_9614544.23-P1P2_101	PPP4R1_+_9614544.23-P1P2	PPP4R1	GAGCGCGTCCACCGGCTCCC	-19	rA:dG	0.650	(0.615, 0.685)		0.260	0.164	30	40
PPP4R1_+_9614544.23-P1P2_104	PPP4R1_+_9614544.23-P1P2	PPP4R1	GGGCGCGTCCACCGGCTCCC	-19	rG:dG	0.647	(0.613, 0.681)		0.260	0.212	30	30
PPP4R1_+_9614544.23-P1P2_109	PPP4R1_+_9614544.23-P1P2	PPP4R1	GTGCGCGTCCACCGGCTCCC	-19	rU:dG	0.572	(0.538, 0.605)		0.260	0.192	30	40
PPP4R1_+_9614544.23-P1P2_114	PPP4R1_+_9614544.23-P1P2	PPP4R1	GCACGCGTCCACCGGCTCCC	-18	rA:dC	0.489	(0.458, 0.520)		0.218	0.201	40	40
PPP4R1_+_9614544.23-P1P2_119	PPP4R1_+_9614544.23-P1P2	PPP4R1	GCCCGCGTCCACCGGCTCCC	-18	rC:dC	0.512	(0.482, 0.542)		0.218	0.165	30	40
PPP4R1_+_9614544.23-P1P2_122	PPP4R1_+_9614544.23-P1P2	PPP4R1	GCTCGCGTCCACCGGCTCCC	-18	rU:dC	0.473	(0.444, 0.501)		0.218	0.165	30	50
PPP4R1_+_9614544.23-P1P2_125	PPP4R1_+_9614544.23-P1P2	PPP4R1	GCGAGCGTCCACCGGCTCCC	-17	rA:dG	0.474	(0.437, 0.511)		0.274	0.164	30	40
PPP4R1_+_9614544.23-P1P2_128	PPP4R1_+_9614544.23-P1P2	PPP4R1	GCGGGCGTCCACCGGCTCCC	-17	rG:dG	0.530	(0.498, 0.563)		0.274	0.212	40	40
PPP4R1_+_9614544.23-P1P2_133	PPP4R1_+_9614544.23-P1P2	PPP4R1	GCGTGCGTCCACCGGCTCCC	-17	rU:dG	0.480	(0.444, 0.516)		0.274	0.192	30	40
PPP4R1_+_9614544.23-P1P2_138	PPP4R1_+_9614544.23-P1P2	PPP4R1	GCGCACGTCCACCGGCTCCC	-16	rA:dC	0.378	(0.348, 0.408)		0.261	0.201	30	40
PPP4R1_+_9614544.23-P1P2_143	PPP4R1_+_9614544.23-P1P2	PPP4R1	GCGCCCGTCCACCGGCTCCC	-16	rC:dC	0.380	(0.348, 0.411)		0.261	0.165	30	30
PPP4R1_+_9614544.23-P1P2_146	PPP4R1_+_9614544.23-P1P2	PPP4R1	GCGCTCGTCCACCGGCTCCC	-16	rU:dC	0.336	(0.307, 0.365)		0.261	0.165	30	30
PPP4R1_+_9614544.23-P1P2_149	PPP4R1_+_9614544.23-P1P2	PPP4R1	GCGCGAGTCCACCGGCTCCC	-15	rA:dG	0.438	(0.398, 0.477)		0.223	0.164	40	40
PPP4R1_+_9614544.23-P1P2_152	PPP4R1_+_9614544.23-P1P2	PPP4R1	GCGCGGGTCCACCGGCTCCC	-15	rG:dG	0.610	(0.570, 0.649)		0.223	0.212	30	30
PPP4R1_+_9614544.23-P1P2_157	PPP4R1_+_9614544.23-P1P2	PPP4R1	GCGCGTGTCCACCGGCTCCC	-15	rU:dG	0.602	(0.558, 0.645)		0.223	0.192	30	30
PPP4R1_+_9614544.23-P1P2_162	PPP4R1_+_9614544.23-P1P2	PPP4R1	GCGCGCATCCACCGGCTCCC	-14	rA:dC	0.376	(0.346, 0.406)		0.256	0.201	30	30
PPP4R1_+_9614544.23-P1P2_167	PPP4R1_+_9614544.23-P1P2	PPP4R1	GCGCGCCTCCACCGGCTCCC	-14	rC:dC	0.337	(0.307, 0.366)		0.256	0.165	30	30
PPP4R1_+_9614544.23-P1P2_170	PPP4R1_+_9614544.23-P1P2	PPP4R1	GCGCGCTTCCACCGGCTCCC	-14	rU:dC	0.378	(0.349, 0.406)		0.256	0.165	30	30
PPP4R1_+_9614544.23-P1P2_172	PPP4R1_+_9614544.23-P1P2	PPP4R1	GCGCGCGACCACCGGCTCCC	-13	rA:dA	0.470	(0.431, 0.508)		0.259	0.182	40	40
PPP4R1_+_9614544.23-P1P2_175	PPP4R1_+_9614544.23-P1P2	PPP4R1	GCGCGCGGCCACCGGCTCCC	-13	rG:dA	0.585	(0.549, 0.622)		0.259	0.200	30	30
PPP4R1_+_9614544.23-P1P2_178	PPP4R1_+_9614544.23-P1P2	PPP4R1	GCGCGCGCCCACCGGCTCCC	-13	rC:dA	0.392	(0.358, 0.425)		0.259	0.225	30	30
PPP4R1_+_9614544.23-P1P2_185	PPP4R1_+_9614544.23-P1P2	PPP4R1	GCGCGCGTACACCGGCTCCC	-12	rA:dG	0.387	(0.352, 0.422)		0.259	0.164	30	30
PPP4R1_+_9614544.23-P1P2_188	PPP4R1_+_9614544.23-P1P2	PPP4R1	GCGCGCGTGCACCGGCTCCC	-12	rG:dG	0.486	(0.446, 0.526)		0.259	0.212	30	40
PPP4R1_+_9614544.23-P1P2_193	PPP4R1_+_9614544.23-P1P2	PPP4R1	GCGCGCGTTCACCGGCTCCC	-12	rU:dG	0.556	(0.524, 0.588)		0.259	0.192	20	40
PPP4R1_+_9614544.23-P1P2_197	PPP4R1_+_9614544.23-P1P2	PPP4R1	GCGCGCGTCAACCGGCTCCC	-11	rA:dG	0.250	(0.222, 0.279)		0.242	0.164	40	50
PPP4R1_+_9614544.23-P1P2_200	PPP4R1_+_9614544.23-P1P2	PPP4R1	GCGCGCGTCGACCGGCTCCC	-11	rG:dG	0.406	(0.366, 0.446)		0.242	0.212	40	40
PPP4R1_+_9614544.23-P1P2_205	PPP4R1_+_9614544.23-P1P2	PPP4R1	GCGCGCGTCTACCGGCTCCC	-11	rU:dG	0.466	(0.429, 0.504)		0.242	0.192	40	40
PPP4R1_+_9614544.23-P1P2_213	PPP4R1_+_9614544.23-P1P2	PPP4R1	GCGCGCGTCCGCCGGCTCCC	-10	rG:dT	0.553	(0.522, 0.583)		0.204	0.235	20	20
PPP4R1_+_9614544.23-P1P2_216	PPP4R1_+_9614544.23-P1P2	PPP4R1	GCGCGCGTCCCCCGGCTCCC	-10	rC:dT	0.261	(0.234, 0.289)		0.204	0.209	20	20
PPP4R1_+_9614544.23-P1P2_219	PPP4R1_+_9614544.23-P1P2	PPP4R1	GCGCGCGTCCTCCGGCTCCC	-10	rU:dT	0.261	(0.235, 0.287)		0.204	0.186	30	30
PPP4R1_+_9614544.23-P1P2_221	PPP4R1_+_9614544.23-P1P2	PPP4R1	GCGCGCGTCCAACGGCTCCC	-9	rA:dG	0.099	(0.080, 0.119)		0.191	0.164	30	30
PPP4R1_+_9614544.23-P1P2_224	PPP4R1_+_9614544.23-P1P2	PPP4R1	GCGCGCGTCCAGCGGCTCCC	-9	rG:dG	0.264	(0.230, 0.299)		0.191	0.212	30	30
PPP4R1_+_9614544.23-P1P2_229	PPP4R1_+_9614544.23-P1P2	PPP4R1	GCGCGCGTCCATCGGCTCCC	-9	rU:dG	0.403	(0.372, 0.434)		0.191	0.192	30	30
PPP4R1_+_9614544.23-P1P2_233	PPP4R1_+_9614544.23-P1P2	PPP4R1	GCGCGCGTCCACAGGCTCCC	-8	rA:dG	0.067	(0.051, 0.084)		0.181	0.164	30	30
PPP4R1_+_9614544.23-P1P2_236	PPP4R1_+_9614544.23-P1P2	PPP4R1	GCGCGCGTCCACGGGCTCCC	-8	rG:dG	0.166	(0.150, 0.181)		0.181	0.212	30	30
PPP4R1_+_9614544.23-P1P2_241	PPP4R1_+_9614544.23-P1P2	PPP4R1	GCGCGCGTCCACTGGCTCCC	-8	rU:dG	0.237	(0.210, 0.265)		0.181	0.192	20	30
PPP4R1_+_9614544.23-P1P2_246	PPP4R1_+_9614544.23-P1P2	PPP4R1	GCGCGCGTCCACCAGCTCCC	-7	rA:dC	0.109	(0.094, 0.123)		0.120	0.201	30	40
PPP4R1_+_9614544.23-P1P2_251	PPP4R1_+_9614544.23-P1P2	PPP4R1	GCGCGCGTCCACCCGCTCCC	-7	rC:dC	0.069	(0.057, 0.080)		0.120	0.165	30	40
PPP4R1_+_9614544.23-P1P2_254	PPP4R1_+_9614544.23-P1P2	PPP4R1	GCGCGCGTCCACCTGCTCCC	-7	rU:dC	0.056	(0.044, 0.068)		0.120	0.165	30	30
PPP4R1_+_9614544.23-P1P2_258	PPP4R1_+_9614544.23-P1P2	PPP4R1	GCGCGCGTCCACCGACTCCC	-6	rA:dC	0.154	(0.135, 0.174)		0.139	0.201	30	30
PPP4R1_+_9614544.23-P1P2_263	PPP4R1_+_9614544.23-P1P2	PPP4R1	GCGCGCGTCCACCGCCTCCC	-6	rC:dC	0.086	(0.074, 0.098)		0.139	0.165	30	30
PPP4R1_+_9614544.23-P1P2_266	PPP4R1_+_9614544.23-P1P2	PPP4R1	GCGCGCGTCCACCGTCTCCC	-6	rU:dC	0.084	(0.072, 0.096)		0.139	0.165	30	30
PPP4R1_+_9614544.23-P1P2_269	PPP4R1_+_9614544.23-P1P2	PPP4R1	GCGCGCGTCCACCGGATCCC	-5	rA:dG	0.079	(0.064, 0.093)		0.130	0.164	40	40
PPP4R1_+_9614544.23-P1P2_272	PPP4R1_+_9614544.23-P1P2	PPP4R1	GCGCGCGTCCACCGGGTCCC	-5	rG:dG	0.110	(0.096, 0.124)		0.130	0.212	40	40
PPP4R1_+_9614544.23-P1P2_277	PPP4R1_+_9614544.23-P1P2	PPP4R1	GCGCGCGTCCACCGGTTCCC	-5	rU:dG	0.107	(0.092, 0.122)		0.130	0.192	40	40
PPP4R1_+_9614544.23-P1P2_280	PPP4R1_+_9614544.23-P1P2	PPP4R1	GCGCGCGTCCACCGGCACCC	-4	rA:dA	0.131	(0.116, 0.146)		0.147	0.182	30	30
PPP4R1_+_9614544.23-P1P2_283	PPP4R1_+_9614544.23-P1P2	PPP4R1	GCGCGCGTCCACCGGCGCCC	-4	rG:dA	0.139	(0.123, 0.155)		0.147	0.200	40	40
PPP4R1_+_9614544.23-P1P2_286	PPP4R1_+_9614544.23-P1P2	PPP4R1	GCGCGCGTCCACCGGCCCCC	-4	rC:dA	0.141	(0.129, 0.153)		0.147	0.225	30	30
PPP4R1_+_9614544.23-P1P2_293	PPP4R1_+_9614544.23-P1P2	PPP4R1	GCGCGCGTCCACCGGCTACC	-3	rA:dG	0.048	(0.035, 0.061)		0.116	0.164	40	40
PPP4R1_+_9614544.23-P1P2_296	PPP4R1_+_9614544.23-P1P2	PPP4R1	GCGCGCGTCCACCGGCTGCC	-3	rG:dG	0.079	(0.066, 0.093)		0.116	0.212	30	30
PPP4R1_+_9614544.23-P1P2_301	PPP4R1_+_9614544.23-P1P2	PPP4R1	GCGCGCGTCCACCGGCTTCC	-3	rU:dG	0.084	(0.072, 0.097)		0.116	0.192	40	40
PPP4R1_+_9614544.23-P1P2_305	PPP4R1_+_9614544.23-P1P2	PPP4R1	GCGCGCGTCCACCGGCTCAC	-2	rA:dG	0.054	(0.042, 0.066)		0.113	0.164	40	50
PPP4R1_+_9614544.23-P1P2_308	PPP4R1_+_9614544.23-P1P2	PPP4R1	GCGCGCGTCCACCGGCTCGC	-2	rG:dG	0.069	(0.059, 0.079)		0.113	0.212	40	40
PPP4R1_+_9614544.23-P1P2_313	PPP4R1_+_9614544.23-P1P2	PPP4R1	GCGCGCGTCCACCGGCTCTC	-2	rU:dG	0.083	(0.071, 0.096)		0.113	0.192	40	40
PPP4R1_+_9614544.23-P1P2_317	PPP4R1_+_9614544.23-P1P2	PPP4R1	GCGCGCGTCCACCGGCTCCA	-1	rA:dG	0.056	(0.044, 0.068)		0.105	0.164	20	30
PPP4R1_+_9614544.23-P1P2_320	PPP4R1_+_9614544.23-P1P2	PPP4R1	GCGCGCGTCCACCGGCTCCG	-1	rG:dG	0.089	(0.080, 0.097)		0.105	0.212	30	30
PPP4R1_+_9614544.23-P1P2_325	PPP4R1_+_9614544.23-P1P2	PPP4R1	GCGCGCGTCCACCGGCTCCT	-1	rU:dG	0.074	(0.063, 0.085)		0.105	0.192	30	30
PPP4R1_-_9614266.23-P1P2	PPP4R1_-_9614266.23-P1P2	PPP4R1	GGTCCTCCTGAAGCAGCGAG			1.000					40	40
PPP4R1_-_9614266.23-P1P2_102	PPP4R1_-_9614266.23-P1P2	PPP4R1	GATCCTCCTGAAGCAGCGAG	-19	rA:dC	0.618	(0.587, 0.649)		0.260	0.201	40	50
PPP4R1_-_9614266.23-P1P2_107	PPP4R1_-_9614266.23-P1P2	PPP4R1	GCTCCTCCTGAAGCAGCGAG	-19	rC:dC	0.606	(0.576, 0.637)		0.260	0.165	30	40
PPP4R1_-_9614266.23-P1P2_110	PPP4R1_-_9614266.23-P1P2	PPP4R1	GTTCCTCCTGAAGCAGCGAG	-19	rU:dC	0.576	(0.547, 0.605)		0.260	0.165	40	50
PPP4R1_-_9614266.23-P1P2_112	PPP4R1_-_9614266.23-P1P2	PPP4R1	GGACCTCCTGAAGCAGCGAG	-18	rA:dA	0.690	(0.653, 0.728)		0.218	0.182	40	40
PPP4R1_-_9614266.23-P1P2_115	PPP4R1_-_9614266.23-P1P2	PPP4R1	GGGCCTCCTGAAGCAGCGAG	-18	rG:dA	0.730	(0.693, 0.766)		0.218	0.200	40	40
PPP4R1_-_9614266.23-P1P2_118	PPP4R1_-_9614266.23-P1P2	PPP4R1	GGCCCTCCTGAAGCAGCGAG	-18	rC:dA	0.679	(0.644, 0.713)		0.218	0.225	30	30
PPP4R1_-_9614266.23-P1P2_125	PPP4R1_-_9614266.23-P1P2	PPP4R1	GGTACTCCTGAAGCAGCGAG	-17	rA:dG	0.545	(0.508, 0.583)		0.274	0.164	30	50
PPP4R1_-_9614266.23-P1P2_128	PPP4R1_-_9614266.23-P1P2	PPP4R1	GGTGCTCCTGAAGCAGCGAG	-17	rG:dG	0.551	(0.519, 0.584)		0.274	0.212	30	50
PPP4R1_-_9614266.23-P1P2_133	PPP4R1_-_9614266.23-P1P2	PPP4R1	GGTTCTCCTGAAGCAGCGAG	-17	rU:dG	0.507	(0.478, 0.537)		0.274	0.192	40	50
PPP4R1_-_9614266.23-P1P2_137	PPP4R1_-_9614266.23-P1P2	PPP4R1	GGTCATCCTGAAGCAGCGAG	-16	rA:dG	0.428	(0.390, 0.466)		0.261	0.164	40	50
PPP4R1_-_9614266.23-P1P2_140	PPP4R1_-_9614266.23-P1P2	PPP4R1	GGTCGTCCTGAAGCAGCGAG	-16	rG:dG	0.487	(0.453, 0.520)		0.261	0.212	40	50
PPP4R1_-_9614266.23-P1P2_145	PPP4R1_-_9614266.23-P1P2	PPP4R1	GGTCTTCCTGAAGCAGCGAG	-16	rU:dG	0.478	(0.445, 0.511)		0.261	0.192	40	40
PPP4R1_-_9614266.23-P1P2_148	PPP4R1_-_9614266.23-P1P2	PPP4R1	GGTCCACCTGAAGCAGCGAG	-15	rA:dA	0.580	(0.543, 0.616)		0.223	0.182	40	50
PPP4R1_-_9614266.23-P1P2_151	PPP4R1_-_9614266.23-P1P2	PPP4R1	GGTCCGCCTGAAGCAGCGAG	-15	rG:dA	0.628	(0.582, 0.674)		0.223	0.200	40	40
PPP4R1_-_9614266.23-P1P2_154	PPP4R1_-_9614266.23-P1P2	PPP4R1	GGTCCCCCTGAAGCAGCGAG	-15	rC:dA	0.642	(0.608, 0.677)		0.223	0.225	30	50
PPP4R1_-_9614266.23-P1P2_161	PPP4R1_-_9614266.23-P1P2	PPP4R1	GGTCCTACTGAAGCAGCGAG	-14	rA:dG	0.524	(0.489, 0.560)		0.256	0.164	40	40
PPP4R1_-_9614266.23-P1P2_164	PPP4R1_-_9614266.23-P1P2	PPP4R1	GGTCCTGCTGAAGCAGCGAG	-14	rG:dG	0.590	(0.554, 0.627)		0.256	0.212	30	30
PPP4R1_-_9614266.23-P1P2_169	PPP4R1_-_9614266.23-P1P2	PPP4R1	GGTCCTTCTGAAGCAGCGAG	-14	rU:dG	0.671	(0.631, 0.710)		0.256	0.192	40	40
PPP4R1_-_9614266.23-P1P2_173	PPP4R1_-_9614266.23-P1P2	PPP4R1	GGTCCTCATGAAGCAGCGAG	-13	rA:dG	0.449	(0.414, 0.485)		0.259	0.164	30	40
PPP4R1_-_9614266.23-P1P2_176	PPP4R1_-_9614266.23-P1P2	PPP4R1	GGTCCTCGTGAAGCAGCGAG	-13	rG:dG	0.547	(0.510, 0.583)		0.259	0.212	30	50
PPP4R1_-_9614266.23-P1P2_181	PPP4R1_-_9614266.23-P1P2	PPP4R1	GGTCCTCTTGAAGCAGCGAG	-13	rU:dG	0.617	(0.582, 0.652)		0.259	0.192	40	50
PPP4R1_-_9614266.23-P1P2_184	PPP4R1_-_9614266.23-P1P2	PPP4R1	GGTCCTCCAGAAGCAGCGAG	-12	rA:dA	0.501	(0.463, 0.540)		0.259	0.182	20	20
PPP4R1_-_9614266.23-P1P2_187	PPP4R1_-_9614266.23-P1P2	PPP4R1	GGTCCTCCGGAAGCAGCGAG	-12	rG:dA	0.655	(0.622, 0.687)		0.259	0.200	30	30
PPP4R1_-_9614266.23-P1P2_190	PPP4R1_-_9614266.23-P1P2	PPP4R1	GGTCCTCCCGAAGCAGCGAG	-12	rC:dA	0.444	(0.414, 0.474)		0.259	0.225	40	40
PPP4R1_-_9614266.23-P1P2_198	PPP4R1_-_9614266.23-P1P2	PPP4R1	GGTCCTCCTAAAGCAGCGAG	-11	rA:dC	0.139	(0.121, 0.157)		0.242	0.201	30	50
PPP4R1_-_9614266.23-P1P2_203	PPP4R1_-_9614266.23-P1P2	PPP4R1	GGTCCTCCTCAAGCAGCGAG	-11	rC:dC	0.042	(0.031, 0.053)		0.242	0.165	40	50
PPP4R1_-_9614266.23-P1P2_206	PPP4R1_-_9614266.23-P1P2	PPP4R1	GGTCCTCCTTAAGCAGCGAG	-11	rU:dC	0.072	(0.058, 0.085)		0.242	0.165	40	50
PPP4R1_-_9614266.23-P1P2_213	PPP4R1_-_9614266.23-P1P2	PPP4R1	GGTCCTCCTGGAGCAGCGAG	-10	rG:dT	0.691	(0.673, 0.708)		0.204	0.235	30	30
PPP4R1_-_9614266.23-P1P2_216	PPP4R1_-_9614266.23-P1P2	PPP4R1	GGTCCTCCTGCAGCAGCGAG	-10	rC:dT	0.217	(0.189, 0.245)		0.204	0.209	20	40
PPP4R1_-_9614266.23-P1P2_219	PPP4R1_-_9614266.23-P1P2	PPP4R1	GGTCCTCCTGTAGCAGCGAG	-10	rU:dT	0.296	(0.266, 0.326)		0.204	0.186	40	50
PPP4R1_-_9614266.23-P1P2_225	PPP4R1_-_9614266.23-P1P2	PPP4R1	GGTCCTCCTGAGGCAGCGAG	-9	rG:dT	0.686	(0.663, 0.709)		0.191	0.235	20	30
PPP4R1_-_9614266.23-P1P2_228	PPP4R1_-_9614266.23-P1P2	PPP4R1	GGTCCTCCTGACGCAGCGAG	-9	rC:dT	0.182	(0.159, 0.206)		0.191	0.209	40	50
PPP4R1_-_9614266.23-P1P2_231	PPP4R1_-_9614266.23-P1P2	PPP4R1	GGTCCTCCTGATGCAGCGAG	-9	rU:dT	0.224	(0.200, 0.247)		0.191	0.186	30	50
PPP4R1_-_9614266.23-P1P2_234	PPP4R1_-_9614266.23-P1P2	PPP4R1	GGTCCTCCTGAAACAGCGAG	-8	rA:dC	0.054	(0.044, 0.064)		0.181	0.201	40	40
PPP4R1_-_9614266.23-P1P2_239	PPP4R1_-_9614266.23-P1P2	PPP4R1	GGTCCTCCTGAACCAGCGAG	-8	rC:dC	0.037	(0.030, 0.045)		0.181	0.165	30	40
PPP4R1_-_9614266.23-P1P2_242	PPP4R1_-_9614266.23-P1P2	PPP4R1	GGTCCTCCTGAATCAGCGAG	-8	rU:dC	0.021	(0.014, 0.029)		0.181	0.165	40	60
PPP4R1_-_9614266.23-P1P2_245	PPP4R1_-_9614266.23-P1P2	PPP4R1	GGTCCTCCTGAAGAAGCGAG	-7	rA:dG	0.031	(0.020, 0.041)		0.120	0.164	30	40
PPP4R1_-_9614266.23-P1P2_248	PPP4R1_-_9614266.23-P1P2	PPP4R1	GGTCCTCCTGAAGGAGCGAG	-7	rG:dG	0.092	(0.081, 0.103)		0.120	0.212	30	30
PPP4R1_-_9614266.23-P1P2_253	PPP4R1_-_9614266.23-P1P2	PPP4R1	GGTCCTCCTGAAGTAGCGAG	-7	rU:dG	0.077	(0.061, 0.094)		0.120	0.192	50	60
PPP4R1_-_9614266.23-P1P2_261	PPP4R1_-_9614266.23-P1P2	PPP4R1	GGTCCTCCTGAAGCGGCGAG	-6	rG:dT	0.293	(0.271, 0.316)		0.139	0.235	50	60
PPP4R1_-_9614266.23-P1P2_264	PPP4R1_-_9614266.23-P1P2	PPP4R1	GGTCCTCCTGAAGCCGCGAG	-6	rC:dT	0.068	(0.054, 0.083)		0.139	0.209	50	50
PPP4R1_-_9614266.23-P1P2_267	PPP4R1_-_9614266.23-P1P2	PPP4R1	GGTCCTCCTGAAGCTGCGAG	-6	rU:dT	0.051	(0.038, 0.065)		0.139	0.186	30	50
PPP4R1_-_9614266.23-P1P2_270	PPP4R1_-_9614266.23-P1P2	PPP4R1	GGTCCTCCTGAAGCAACGAG	-5	rA:dC	0.046	(0.034, 0.057)		0.130	0.201	40	60
PPP4R1_-_9614266.23-P1P2_275	PPP4R1_-_9614266.23-P1P2	PPP4R1	GGTCCTCCTGAAGCACCGAG	-5	rC:dC	0.016	(0.006, 0.026)		0.130	0.165	30	50
PPP4R1_-_9614266.23-P1P2_278	PPP4R1_-_9614266.23-P1P2	PPP4R1	GGTCCTCCTGAAGCATCGAG	-5	rU:dC	0.011	(0.002, 0.021)		0.130	0.165	40	40
PPP4R1_-_9614266.23-P1P2_281	PPP4R1_-_9614266.23-P1P2	PPP4R1	GGTCCTCCTGAAGCAGAGAG	-4	rA:dG	0.144	(0.126, 0.162)		0.147	0.164	30	50
PPP4R1_-_9614266.23-P1P2_284	PPP4R1_-_9614266.23-P1P2	PPP4R1	GGTCCTCCTGAAGCAGGGAG	-4	rG:dG	0.363	(0.331, 0.395)		0.147	0.212	30	40
PPP4R1_-_9614266.23-P1P2_289	PPP4R1_-_9614266.23-P1P2	PPP4R1	GGTCCTCCTGAAGCAGTGAG	-4	rU:dG	0.192	(0.169, 0.216)		0.147	0.192	30	40
PPP4R1_-_9614266.23-P1P2_294	PPP4R1_-_9614266.23-P1P2	PPP4R1	GGTCCTCCTGAAGCAGCAAG	-3	rA:dC	0.024	(0.016, 0.032)		0.116	0.201	30	40
PPP4R1_-_9614266.23-P1P2_299	PPP4R1_-_9614266.23-P1P2	PPP4R1	GGTCCTCCTGAAGCAGCCAG	-3	rC:dC	0.019	(0.011, 0.028)		0.116	0.165	30	40
PPP4R1_-_9614266.23-P1P2_302	PPP4R1_-_9614266.23-P1P2	PPP4R1	GGTCCTCCTGAAGCAGCTAG	-3	rU:dC	0.015	(0.007, 0.023)		0.116	0.165	30	40
PPP4R1_-_9614266.23-P1P2_309	PPP4R1_-_9614266.23-P1P2	PPP4R1	GGTCCTCCTGAAGCAGCGGG	-2	rG:dT	0.418	(0.395, 0.441)		0.113	0.235	30	40
PPP4R1_-_9614266.23-P1P2_312	PPP4R1_-_9614266.23-P1P2	PPP4R1	GGTCCTCCTGAAGCAGCGCG	-2	rC:dT	0.039	(0.026, 0.052)		0.113	0.209	30	40
PPP4R1_-_9614266.23-P1P2_315	PPP4R1_-_9614266.23-P1P2	PPP4R1	GGTCCTCCTGAAGCAGCGTG	-2	rU:dT	0.071	(0.058, 0.085)		0.113	0.186	30	50
PPP4R1_-_9614266.23-P1P2_318	PPP4R1_-_9614266.23-P1P2	PPP4R1	GGTCCTCCTGAAGCAGCGAA	-1	rA:dC	0.018	(0.011, 0.026)		0.105	0.201	40	60
PPP4R1_-_9614266.23-P1P2_323	PPP4R1_-_9614266.23-P1P2	PPP4R1	GGTCCTCCTGAAGCAGCGAC	-1	rC:dC	0.006	(-0.002, 0.014)		0.105	0.165	40	50
PPP4R1_-_9614266.23-P1P2_326	PPP4R1_-_9614266.23-P1P2	PPP4R1	GGTCCTCCTGAAGCAGCGAT	-1	rU:dC	0.004	(-0.004, 0.012)		0.105	0.165	30	40
PPP4R1_-_9614411.23-P1P2	PPP4R1_-_9614411.23-P1P2	PPP4R1	GCCGGCCCGGCAGCCACTCA			1.000					30	40
PPP4R1_-_9614411.23-P1P2_101	PPP4R1_-_9614411.23-P1P2	PPP4R1	GACGGCCCGGCAGCCACTCA	-19	rA:dG	0.957	(0.930, 0.984)		0.260	0.164	30	40
PPP4R1_-_9614411.23-P1P2_104	PPP4R1_-_9614411.23-P1P2	PPP4R1	GGCGGCCCGGCAGCCACTCA	-19	rG:dG	0.946	(0.917, 0.974)		0.260	0.212	30	40
PPP4R1_-_9614411.23-P1P2_109	PPP4R1_-_9614411.23-P1P2	PPP4R1	GTCGGCCCGGCAGCCACTCA	-19	rU:dG	0.870	(0.842, 0.898)		0.260	0.192	20	50
PPP4R1_-_9614411.23-P1P2_113	PPP4R1_-_9614411.23-P1P2	PPP4R1	GCAGGCCCGGCAGCCACTCA	-18	rA:dG	0.867	(0.838, 0.896)		0.218	0.164	30	30
PPP4R1_-_9614411.23-P1P2_116	PPP4R1_-_9614411.23-P1P2	PPP4R1	GCGGGCCCGGCAGCCACTCA	-18	rG:dG	0.892	(0.861, 0.924)		0.218	0.212	20	40
PPP4R1_-_9614411.23-P1P2_121	PPP4R1_-_9614411.23-P1P2	PPP4R1	GCTGGCCCGGCAGCCACTCA	-18	rU:dG	0.827	(0.800, 0.855)		0.218	0.192	20	30
PPP4R1_-_9614411.23-P1P2_126	PPP4R1_-_9614411.23-P1P2	PPP4R1	GCCAGCCCGGCAGCCACTCA	-17	rA:dC	0.657	(0.630, 0.684)		0.274	0.201	30	50
PPP4R1_-_9614411.23-P1P2_131	PPP4R1_-_9614411.23-P1P2	PPP4R1	GCCCGCCCGGCAGCCACTCA	-17	rC:dC	0.659	(0.627, 0.691)		0.274	0.165	40	40
PPP4R1_-_9614411.23-P1P2_134	PPP4R1_-_9614411.23-P1P2	PPP4R1	GCCTGCCCGGCAGCCACTCA	-17	rU:dC	0.623	(0.590, 0.655)		0.274	0.165	40	40
PPP4R1_-_9614411.23-P1P2_138	PPP4R1_-_9614411.23-P1P2	PPP4R1	GCCGACCCGGCAGCCACTCA	-16	rA:dC	0.625	(0.593, 0.657)		0.261	0.201	30	50
PPP4R1_-_9614411.23-P1P2_143	PPP4R1_-_9614411.23-P1P2	PPP4R1	GCCGCCCCGGCAGCCACTCA	-16	rC:dC	0.559	(0.533, 0.586)		0.261	0.165	30	40
PPP4R1_-_9614411.23-P1P2_146	PPP4R1_-_9614411.23-P1P2	PPP4R1	GCCGTCCCGGCAGCCACTCA	-16	rU:dC	0.494	(0.459, 0.529)		0.261	0.165	40	50
PPP4R1_-_9614411.23-P1P2_149	PPP4R1_-_9614411.23-P1P2	PPP4R1	GCCGGACCGGCAGCCACTCA	-15	rA:dG	0.464	(0.423, 0.504)		0.223	0.164	30	40
PPP4R1_-_9614411.23-P1P2_152	PPP4R1_-_9614411.23-P1P2	PPP4R1	GCCGGGCCGGCAGCCACTCA	-15	rG:dG	0.549	(0.514, 0.585)		0.223	0.212	30	30
PPP4R1_-_9614411.23-P1P2_157	PPP4R1_-_9614411.23-P1P2	PPP4R1	GCCGGTCCGGCAGCCACTCA	-15	rU:dG	0.661	(0.621, 0.701)		0.223	0.192	40	40
PPP4R1_-_9614411.23-P1P2_161	PPP4R1_-_9614411.23-P1P2	PPP4R1	GCCGGCACGGCAGCCACTCA	-14	rA:dG	0.459	(0.426, 0.492)		0.256	0.164	30	30
PPP4R1_-_9614411.23-P1P2_164	PPP4R1_-_9614411.23-P1P2	PPP4R1	GCCGGCGCGGCAGCCACTCA	-14	rG:dG	0.519	(0.483, 0.556)		0.256	0.212	30	30
PPP4R1_-_9614411.23-P1P2_169	PPP4R1_-_9614411.23-P1P2	PPP4R1	GCCGGCTCGGCAGCCACTCA	-14	rU:dG	0.658	(0.629, 0.686)		0.256	0.192	30	40
PPP4R1_-_9614411.23-P1P2_173	PPP4R1_-_9614411.23-P1P2	PPP4R1	GCCGGCCAGGCAGCCACTCA	-13	rA:dG	0.428	(0.391, 0.465)		0.259	0.164	30	40
PPP4R1_-_9614411.23-P1P2_176	PPP4R1_-_9614411.23-P1P2	PPP4R1	GCCGGCCGGGCAGCCACTCA	-13	rG:dG	0.532	(0.504, 0.560)		0.259	0.212	30	40
PPP4R1_-_9614411.23-P1P2_181	PPP4R1_-_9614411.23-P1P2	PPP4R1	GCCGGCCTGGCAGCCACTCA	-13	rU:dG	0.632	(0.598, 0.667)		0.259	0.192	20	30
PPP4R1_-_9614411.23-P1P2_186	PPP4R1_-_9614411.23-P1P2	PPP4R1	GCCGGCCCAGCAGCCACTCA	-12	rA:dC	0.197	(0.171, 0.223)		0.259	0.201	20	40
PPP4R1_-_9614411.23-P1P2_191	PPP4R1_-_9614411.23-P1P2	PPP4R1	GCCGGCCCCGCAGCCACTCA	-12	rC:dC	0.070	(0.051, 0.090)		0.259	0.165	20	20
PPP4R1_-_9614411.23-P1P2_194	PPP4R1_-_9614411.23-P1P2	PPP4R1	GCCGGCCCTGCAGCCACTCA	-12	rU:dC	0.150	(0.127, 0.173)		0.259	0.165	30	40
PPP4R1_-_9614411.23-P1P2_198	PPP4R1_-_9614411.23-P1P2	PPP4R1	GCCGGCCCGACAGCCACTCA	-11	rA:dC	0.123	(0.102, 0.144)		0.242	0.201	30	40
PPP4R1_-_9614411.23-P1P2_203	PPP4R1_-_9614411.23-P1P2	PPP4R1	GCCGGCCCGCCAGCCACTCA	-11	rC:dC	0.024	(0.012, 0.036)		0.242	0.165	20	20
PPP4R1_-_9614411.23-P1P2_206	PPP4R1_-_9614411.23-P1P2	PPP4R1	GCCGGCCCGTCAGCCACTCA	-11	rU:dC	0.044	(0.030, 0.058)		0.242	0.165	30	40
PPP4R1_-_9614411.23-P1P2_209	PPP4R1_-_9614411.23-P1P2	PPP4R1	GCCGGCCCGGAAGCCACTCA	-10	rA:dG	0.074	(0.055, 0.093)		0.204	0.164	20	50
PPP4R1_-_9614411.23-P1P2_212	PPP4R1_-_9614411.23-P1P2	PPP4R1	GCCGGCCCGGGAGCCACTCA	-10	rG:dG	0.312	(0.282, 0.342)		0.204	0.212	20	50
PPP4R1_-_9614411.23-P1P2_217	PPP4R1_-_9614411.23-P1P2	PPP4R1	GCCGGCCCGGTAGCCACTCA	-10	rU:dG	0.378	(0.345, 0.410)		0.204	0.192	30	60
PPP4R1_-_9614411.23-P1P2_225	PPP4R1_-_9614411.23-P1P2	PPP4R1	GCCGGCCCGGCGGCCACTCA	-9	rG:dT	0.584	(0.551, 0.616)		0.191	0.235	20	20
PPP4R1_-_9614411.23-P1P2_228	PPP4R1_-_9614411.23-P1P2	PPP4R1	GCCGGCCCGGCCGCCACTCA	-9	rC:dT	0.127	(0.104, 0.150)		0.191	0.209	30	30
PPP4R1_-_9614411.23-P1P2_231	PPP4R1_-_9614411.23-P1P2	PPP4R1	GCCGGCCCGGCTGCCACTCA	-9	rU:dT	0.128	(0.108, 0.149)		0.191	0.186	20	40
PPP4R1_-_9614411.23-P1P2_234	PPP4R1_-_9614411.23-P1P2	PPP4R1	GCCGGCCCGGCAACCACTCA	-8	rA:dC	0.030	(0.017, 0.042)		0.181	0.201	40	60
PPP4R1_-_9614411.23-P1P2_239	PPP4R1_-_9614411.23-P1P2	PPP4R1	GCCGGCCCGGCACCCACTCA	-8	rC:dC	0.040	(0.031, 0.050)		0.181	0.165	30	50
PPP4R1_-_9614411.23-P1P2_242	PPP4R1_-_9614411.23-P1P2	PPP4R1	GCCGGCCCGGCATCCACTCA	-8	rU:dC	0.015	(0.005, 0.025)		0.181	0.165	30	40
PPP4R1_-_9614411.23-P1P2_245	PPP4R1_-_9614411.23-P1P2	PPP4R1	GCCGGCCCGGCAGACACTCA	-7	rA:dG	0.010	(-0.004, 0.024)		0.120	0.164	30	30
PPP4R1_-_9614411.23-P1P2_248	PPP4R1_-_9614411.23-P1P2	PPP4R1	GCCGGCCCGGCAGGCACTCA	-7	rG:dG	0.055	(0.040, 0.069)		0.120	0.212	30	40
PPP4R1_-_9614411.23-P1P2_253	PPP4R1_-_9614411.23-P1P2	PPP4R1	GCCGGCCCGGCAGTCACTCA	-7	rU:dG	0.033	(0.016, 0.050)		0.120	0.192	40	50
PPP4R1_-_9614411.23-P1P2_257	PPP4R1_-_9614411.23-P1P2	PPP4R1	GCCGGCCCGGCAGCAACTCA	-6	rA:dG	-0.008	(-0.021, 0.006)		0.139	0.164	30	50
PPP4R1_-_9614411.23-P1P2_260	PPP4R1_-_9614411.23-P1P2	PPP4R1	GCCGGCCCGGCAGCGACTCA	-6	rG:dG	0.007	(-0.005, 0.019)		0.139	0.212	40	40
PPP4R1_-_9614411.23-P1P2_265	PPP4R1_-_9614411.23-P1P2	PPP4R1	GCCGGCCCGGCAGCTACTCA	-6	rU:dG	-0.002	(-0.017, 0.012)		0.139	0.192	40	60
PPP4R1_-_9614411.23-P1P2_273	PPP4R1_-_9614411.23-P1P2	PPP4R1	GCCGGCCCGGCAGCCGCTCA	-5	rG:dT	0.253	(0.230, 0.276)		0.130	0.235	30	40
PPP4R1_-_9614411.23-P1P2_276	PPP4R1_-_9614411.23-P1P2	PPP4R1	GCCGGCCCGGCAGCCCCTCA	-5	rC:dT	0.144	(0.126, 0.162)		0.130	0.209	30	40
PPP4R1_-_9614411.23-P1P2_279	PPP4R1_-_9614411.23-P1P2	PPP4R1	GCCGGCCCGGCAGCCTCTCA	-5	rU:dT	0.067	(0.055, 0.079)		0.130	0.186	20	30
PPP4R1_-_9614411.23-P1P2_281	PPP4R1_-_9614411.23-P1P2	PPP4R1	GCCGGCCCGGCAGCCAATCA	-4	rA:dG	0.036	(0.024, 0.048)		0.147	0.164	30	30
PPP4R1_-_9614411.23-P1P2_284	PPP4R1_-_9614411.23-P1P2	PPP4R1	GCCGGCCCGGCAGCCAGTCA	-4	rG:dG	0.110	(0.096, 0.123)		0.147	0.212	40	50
PPP4R1_-_9614411.23-P1P2_289	PPP4R1_-_9614411.23-P1P2	PPP4R1	GCCGGCCCGGCAGCCATTCA	-4	rU:dG	0.056	(0.040, 0.071)		0.147	0.192	30	30
PPP4R1_-_9614411.23-P1P2_292	PPP4R1_-_9614411.23-P1P2	PPP4R1	GCCGGCCCGGCAGCCACACA	-3	rA:dA	0.069	(0.057, 0.081)		0.116	0.182	30	40
PPP4R1_-_9614411.23-P1P2_295	PPP4R1_-_9614411.23-P1P2	PPP4R1	GCCGGCCCGGCAGCCACGCA	-3	rG:dA	0.106	(0.093, 0.120)		0.116	0.200	30	30
PPP4R1_-_9614411.23-P1P2_298	PPP4R1_-_9614411.23-P1P2	PPP4R1	GCCGGCCCGGCAGCCACCCA	-3	rC:dA	0.133	(0.117, 0.148)		0.116	0.225	30	40
PPP4R1_-_9614411.23-P1P2_305	PPP4R1_-_9614411.23-P1P2	PPP4R1	GCCGGCCCGGCAGCCACTAA	-2	rA:dG	0.031	(0.022, 0.041)		0.113	0.164	30	50
PPP4R1_-_9614411.23-P1P2_308	PPP4R1_-_9614411.23-P1P2	PPP4R1	GCCGGCCCGGCAGCCACTGA	-2	rG:dG	0.078	(0.068, 0.088)		0.113	0.212	30	40
PPP4R1_-_9614411.23-P1P2_313	PPP4R1_-_9614411.23-P1P2	PPP4R1	GCCGGCCCGGCAGCCACTTA	-2	rU:dG	0.047	(0.037, 0.057)		0.113	0.192	40	50
PPP4R1_-_9614411.23-P1P2_321	PPP4R1_-_9614411.23-P1P2	PPP4R1	GCCGGCCCGGCAGCCACTCG	-1	rG:dT	0.217	(0.200, 0.233)		0.105	0.235	40	50
PPP4R1_-_9614411.23-P1P2_324	PPP4R1_-_9614411.23-P1P2	PPP4R1	GCCGGCCCGGCAGCCACTCC	-1	rC:dT	0.069	(0.055, 0.083)		0.105	0.209	30	30
PPP4R1_-_9614411.23-P1P2_327	PPP4R1_-_9614411.23-P1P2	PPP4R1	GCCGGCCCGGCAGCCACTCT	-1	rU:dT	0.060	(0.048, 0.073)		0.105	0.186	30	50
PPP4R1_-_9614465.23-P1P2	PPP4R1_-_9614465.23-P1P2	PPP4R1	GGCCGCCGCCCGGAGAACAG			1.000					40	40
PPP4R1_-_9614465.23-P1P2_102	PPP4R1_-_9614465.23-P1P2	PPP4R1	GACCGCCGCCCGGAGAACAG	-19	rA:dC	0.722	(0.680, 0.763)		0.260	0.201	40	50
PPP4R1_-_9614465.23-P1P2_107	PPP4R1_-_9614465.23-P1P2	PPP4R1	GCCCGCCGCCCGGAGAACAG	-19	rC:dC	0.688	(0.642, 0.735)		0.260	0.165	40	50
PPP4R1_-_9614465.23-P1P2_110	PPP4R1_-_9614465.23-P1P2	PPP4R1	GTCCGCCGCCCGGAGAACAG	-19	rU:dC	0.698	(0.657, 0.739)		0.260	0.165	30	50
PPP4R1_-_9614465.23-P1P2_113	PPP4R1_-_9614465.23-P1P2	PPP4R1	GGACGCCGCCCGGAGAACAG	-18	rA:dG	0.773	(0.733, 0.813)		0.218	0.164	40	50
PPP4R1_-_9614465.23-P1P2_116	PPP4R1_-_9614465.23-P1P2	PPP4R1	GGGCGCCGCCCGGAGAACAG	-18	rG:dG	0.789	(0.751, 0.826)		0.218	0.212	40	50
PPP4R1_-_9614465.23-P1P2_121	PPP4R1_-_9614465.23-P1P2	PPP4R1	GGTCGCCGCCCGGAGAACAG	-18	rU:dG	0.714	(0.671, 0.757)		0.218	0.192	40	50
PPP4R1_-_9614465.23-P1P2_125	PPP4R1_-_9614465.23-P1P2	PPP4R1	GGCAGCCGCCCGGAGAACAG	-17	rA:dG	0.625	(0.582, 0.669)		0.274	0.164	30	50
PPP4R1_-_9614465.23-P1P2_128	PPP4R1_-_9614465.23-P1P2	PPP4R1	GGCGGCCGCCCGGAGAACAG	-17	rG:dG	0.674	(0.629, 0.718)		0.274	0.212	30	50
PPP4R1_-_9614465.23-P1P2_133	PPP4R1_-_9614465.23-P1P2	PPP4R1	GGCTGCCGCCCGGAGAACAG	-17	rU:dG	0.604	(0.560, 0.649)		0.274	0.192	30	50
PPP4R1_-_9614465.23-P1P2_138	PPP4R1_-_9614465.23-P1P2	PPP4R1	GGCCACCGCCCGGAGAACAG	-16	rA:dC	0.546	(0.502, 0.590)		0.261	0.201	40	40
PPP4R1_-_9614465.23-P1P2_143	PPP4R1_-_9614465.23-P1P2	PPP4R1	GGCCCCCGCCCGGAGAACAG	-16	rC:dC	0.539	(0.499, 0.578)		0.261	0.165	40	50
PPP4R1_-_9614465.23-P1P2_146	PPP4R1_-_9614465.23-P1P2	PPP4R1	GGCCTCCGCCCGGAGAACAG	-16	rU:dC	0.466	(0.425, 0.507)		0.261	0.165	40	50
PPP4R1_-_9614465.23-P1P2_149	PPP4R1_-_9614465.23-P1P2	PPP4R1	GGCCGACGCCCGGAGAACAG	-15	rA:dG	0.466	(0.426, 0.505)		0.223	0.164	30	50
PPP4R1_-_9614465.23-P1P2_152	PPP4R1_-_9614465.23-P1P2	PPP4R1	GGCCGGCGCCCGGAGAACAG	-15	rG:dG	0.587	(0.551, 0.624)		0.223	0.212	40	50
PPP4R1_-_9614465.23-P1P2_157	PPP4R1_-_9614465.23-P1P2	PPP4R1	GGCCGTCGCCCGGAGAACAG	-15	rU:dG	0.639	(0.602, 0.676)		0.223	0.192	30	50
PPP4R1_-_9614465.23-P1P2_161	PPP4R1_-_9614465.23-P1P2	PPP4R1	GGCCGCAGCCCGGAGAACAG	-14	rA:dG	0.449	(0.409, 0.488)		0.256	0.164	30	50
PPP4R1_-_9614465.23-P1P2_164	PPP4R1_-_9614465.23-P1P2	PPP4R1	GGCCGCGGCCCGGAGAACAG	-14	rG:dG	0.543	(0.509, 0.578)		0.256	0.212	40	50
PPP4R1_-_9614465.23-P1P2_169	PPP4R1_-_9614465.23-P1P2	PPP4R1	GGCCGCTGCCCGGAGAACAG	-14	rU:dG	0.611	(0.572, 0.650)		0.256	0.192	30	40
PPP4R1_-_9614465.23-P1P2_174	PPP4R1_-_9614465.23-P1P2	PPP4R1	GGCCGCCACCCGGAGAACAG	-13	rA:dC	0.388	(0.346, 0.430)		0.259	0.201	30	30
PPP4R1_-_9614465.23-P1P2_179	PPP4R1_-_9614465.23-P1P2	PPP4R1	GGCCGCCCCCCGGAGAACAG	-13	rC:dC	0.209	(0.185, 0.233)		0.259	0.165	40	40
PPP4R1_-_9614465.23-P1P2_182	PPP4R1_-_9614465.23-P1P2	PPP4R1	GGCCGCCTCCCGGAGAACAG	-13	rU:dC	0.361	(0.325, 0.396)		0.259	0.165	40	40
PPP4R1_-_9614465.23-P1P2_185	PPP4R1_-_9614465.23-P1P2	PPP4R1	GGCCGCCGACCGGAGAACAG	-12	rA:dG	0.384	(0.347, 0.422)		0.259	0.164	40	50
PPP4R1_-_9614465.23-P1P2_188	PPP4R1_-_9614465.23-P1P2	PPP4R1	GGCCGCCGGCCGGAGAACAG	-12	rG:dG	0.516	(0.483, 0.548)		0.259	0.212	40	50
PPP4R1_-_9614465.23-P1P2_193	PPP4R1_-_9614465.23-P1P2	PPP4R1	GGCCGCCGTCCGGAGAACAG	-12	rU:dG	0.567	(0.532, 0.602)		0.259	0.192	40	50
PPP4R1_-_9614465.23-P1P2_197	PPP4R1_-_9614465.23-P1P2	PPP4R1	GGCCGCCGCACGGAGAACAG	-11	rA:dG	0.197	(0.167, 0.226)		0.242	0.164	20	40
PPP4R1_-_9614465.23-P1P2_200	PPP4R1_-_9614465.23-P1P2	PPP4R1	GGCCGCCGCGCGGAGAACAG	-11	rG:dG	0.322	(0.289, 0.355)		0.242	0.212	40	40
PPP4R1_-_9614465.23-P1P2_205	PPP4R1_-_9614465.23-P1P2	PPP4R1	GGCCGCCGCTCGGAGAACAG	-11	rU:dG	0.416	(0.379, 0.452)		0.242	0.192	40	40
PPP4R1_-_9614465.23-P1P2_209	PPP4R1_-_9614465.23-P1P2	PPP4R1	GGCCGCCGCCAGGAGAACAG	-10	rA:dG	0.085	(0.070, 0.099)		0.204	0.164	30	40
PPP4R1_-_9614465.23-P1P2_212	PPP4R1_-_9614465.23-P1P2	PPP4R1	GGCCGCCGCCGGGAGAACAG	-10	rG:dG	0.233	(0.211, 0.255)		0.204	0.212	30	40
PPP4R1_-_9614465.23-P1P2_217	PPP4R1_-_9614465.23-P1P2	PPP4R1	GGCCGCCGCCTGGAGAACAG	-10	rU:dG	0.313	(0.278, 0.347)		0.204	0.192	20	40
PPP4R1_-_9614465.23-P1P2_222	PPP4R1_-_9614465.23-P1P2	PPP4R1	GGCCGCCGCCCAGAGAACAG	-9	rA:dC	0.069	(0.056, 0.083)		0.191	0.201	20	50
PPP4R1_-_9614465.23-P1P2_227	PPP4R1_-_9614465.23-P1P2	PPP4R1	GGCCGCCGCCCCGAGAACAG	-9	rC:dC	0.049	(0.039, 0.058)		0.191	0.165	40	40
PPP4R1_-_9614465.23-P1P2_230	PPP4R1_-_9614465.23-P1P2	PPP4R1	GGCCGCCGCCCTGAGAACAG	-9	rU:dC	0.050	(0.040, 0.059)		0.191	0.165	30	40
PPP4R1_-_9614465.23-P1P2_234	PPP4R1_-_9614465.23-P1P2	PPP4R1	GGCCGCCGCCCGAAGAACAG	-8	rA:dC	0.074	(0.063, 0.084)		0.181	0.201	30	40
PPP4R1_-_9614465.23-P1P2_239	PPP4R1_-_9614465.23-P1P2	PPP4R1	GGCCGCCGCCCGCAGAACAG	-8	rC:dC	0.044	(0.035, 0.052)		0.181	0.165	40	50
PPP4R1_-_9614465.23-P1P2_242	PPP4R1_-_9614465.23-P1P2	PPP4R1	GGCCGCCGCCCGTAGAACAG	-8	rU:dC	0.043	(0.034, 0.052)		0.181	0.165	40	60
PPP4R1_-_9614465.23-P1P2_249	PPP4R1_-_9614465.23-P1P2	PPP4R1	GGCCGCCGCCCGGGGAACAG	-7	rG:dT	0.304	(0.281, 0.328)		0.120	0.235	30	30
PPP4R1_-_9614465.23-P1P2_252	PPP4R1_-_9614465.23-P1P2	PPP4R1	GGCCGCCGCCCGGCGAACAG	-7	rC:dT	0.051	(0.041, 0.061)		0.120	0.209	30	50
PPP4R1_-_9614465.23-P1P2_255	PPP4R1_-_9614465.23-P1P2	PPP4R1	GGCCGCCGCCCGGTGAACAG	-7	rU:dT	0.065	(0.052, 0.078)		0.120	0.186	40	50
PPP4R1_-_9614465.23-P1P2_258	PPP4R1_-_9614465.23-P1P2	PPP4R1	GGCCGCCGCCCGGAAAACAG	-6	rA:dC	0.119	(0.105, 0.133)		0.139	0.201	40	50
PPP4R1_-_9614465.23-P1P2_263	PPP4R1_-_9614465.23-P1P2	PPP4R1	GGCCGCCGCCCGGACAACAG	-6	rC:dC	0.053	(0.045, 0.062)		0.139	0.165	40	50
PPP4R1_-_9614465.23-P1P2_266	PPP4R1_-_9614465.23-P1P2	PPP4R1	GGCCGCCGCCCGGATAACAG	-6	rU:dC	0.056	(0.048, 0.063)		0.139	0.165	40	50
PPP4R1_-_9614465.23-P1P2_273	PPP4R1_-_9614465.23-P1P2	PPP4R1	GGCCGCCGCCCGGAGGACAG	-5	rG:dT	0.342	(0.316, 0.368)		0.130	0.235	40	40
PPP4R1_-_9614465.23-P1P2_276	PPP4R1_-_9614465.23-P1P2	PPP4R1	GGCCGCCGCCCGGAGCACAG	-5	rC:dT	0.114	(0.101, 0.128)		0.130	0.209	30	40
PPP4R1_-_9614465.23-P1P2_279	PPP4R1_-_9614465.23-P1P2	PPP4R1	GGCCGCCGCCCGGAGTACAG	-5	rU:dT	0.100	(0.089, 0.112)		0.130	0.186	40	40
PPP4R1_-_9614465.23-P1P2_285	PPP4R1_-_9614465.23-P1P2	PPP4R1	GGCCGCCGCCCGGAGAGCAG	-4	rG:dT	0.344	(0.322, 0.366)		0.147	0.235	40	40
PPP4R1_-_9614465.23-P1P2_288	PPP4R1_-_9614465.23-P1P2	PPP4R1	GGCCGCCGCCCGGAGACCAG	-4	rC:dT	0.104	(0.094, 0.114)		0.147	0.209	30	40
PPP4R1_-_9614465.23-P1P2_291	PPP4R1_-_9614465.23-P1P2	PPP4R1	GGCCGCCGCCCGGAGATCAG	-4	rU:dT	0.111	(0.099, 0.123)		0.147	0.186	30	30
PPP4R1_-_9614465.23-P1P2_293	PPP4R1_-_9614465.23-P1P2	PPP4R1	GGCCGCCGCCCGGAGAAAAG	-3	rA:dG	0.052	(0.042, 0.063)		0.116	0.164	30	50
PPP4R1_-_9614465.23-P1P2_296	PPP4R1_-_9614465.23-P1P2	PPP4R1	GGCCGCCGCCCGGAGAAGAG	-3	rG:dG	0.117	(0.105, 0.130)		0.116	0.212	30	30
PPP4R1_-_9614465.23-P1P2_301	PPP4R1_-_9614465.23-P1P2	PPP4R1	GGCCGCCGCCCGGAGAATAG	-3	rU:dG	0.079	(0.069, 0.090)		0.116	0.192	40	50
PPP4R1_-_9614465.23-P1P2_309	PPP4R1_-_9614465.23-P1P2	PPP4R1	GGCCGCCGCCCGGAGAACGG	-2	rG:dT	0.328	(0.303, 0.354)		0.113	0.235	40	40
PPP4R1_-_9614465.23-P1P2_312	PPP4R1_-_9614465.23-P1P2	PPP4R1	GGCCGCCGCCCGGAGAACCG	-2	rC:dT	0.102	(0.090, 0.114)		0.113	0.209	30	30
PPP4R1_-_9614465.23-P1P2_315	PPP4R1_-_9614465.23-P1P2	PPP4R1	GGCCGCCGCCCGGAGAACTG	-2	rU:dT	0.095	(0.084, 0.107)		0.113	0.186	40	40
PPP4R1_-_9614465.23-P1P2_318	PPP4R1_-_9614465.23-P1P2	PPP4R1	GGCCGCCGCCCGGAGAACAA	-1	rA:dC	0.067	(0.060, 0.074)		0.105	0.201	40	40
PPP4R1_-_9614465.23-P1P2_323	PPP4R1_-_9614465.23-P1P2	PPP4R1	GGCCGCCGCCCGGAGAACAC	-1	rC:dC	0.057	(0.049, 0.064)		0.105	0.165	30	60
PPP4R1_-_9614465.23-P1P2_326	PPP4R1_-_9614465.23-P1P2	PPP4R1	GGCCGCCGCCCGGAGAACAT	-1	rU:dC	0.056	(0.050, 0.061)		0.105	0.165	40	50
PPP4R2_+_73046046.23-P1P2	PPP4R2_+_73046046.23-P1P2	PPP4R2	GACCGGGGGGGGGAAACGAA			1.000					40	40
PPP4R2_+_73046046.23-P1P2_105	PPP4R2_+_73046046.23-P1P2	PPP4R2	GGCCGGGGGGGGGAAACGAA	-19	rG:dT	0.779	(0.744, 0.814)		0.260	0.235	30	30
PPP4R2_+_73046046.23-P1P2_108	PPP4R2_+_73046046.23-P1P2	PPP4R2	GCCCGGGGGGGGGAAACGAA	-19	rC:dT	0.764	(0.735, 0.794)		0.260	0.209	30	40
PPP4R2_+_73046046.23-P1P2_111	PPP4R2_+_73046046.23-P1P2	PPP4R2	GTCCGGGGGGGGGAAACGAA	-19	rU:dT	0.736	(0.708, 0.765)		0.260	0.186	30	40
PPP4R2_+_73046046.23-P1P2_113	PPP4R2_+_73046046.23-P1P2	PPP4R2	GAACGGGGGGGGGAAACGAA	-18	rA:dG	0.802	(0.772, 0.832)		0.218	0.164	40	40
PPP4R2_+_73046046.23-P1P2_116	PPP4R2_+_73046046.23-P1P2	PPP4R2	GAGCGGGGGGGGGAAACGAA	-18	rG:dG	0.799	(0.769, 0.829)		0.218	0.212	30	30
PPP4R2_+_73046046.23-P1P2_121	PPP4R2_+_73046046.23-P1P2	PPP4R2	GATCGGGGGGGGGAAACGAA	-18	rU:dG	0.770	(0.740, 0.801)		0.218	0.192	40	40
PPP4R2_+_73046046.23-P1P2_125	PPP4R2_+_73046046.23-P1P2	PPP4R2	GACAGGGGGGGGGAAACGAA	-17	rA:dG	0.756	(0.734, 0.779)		0.274	0.164	40	40
PPP4R2_+_73046046.23-P1P2_128	PPP4R2_+_73046046.23-P1P2	PPP4R2	GACGGGGGGGGGGAAACGAA	-17	rG:dG	0.747	(0.722, 0.771)		0.274	0.212	30	30
PPP4R2_+_73046046.23-P1P2_133	PPP4R2_+_73046046.23-P1P2	PPP4R2	GACTGGGGGGGGGAAACGAA	-17	rU:dG	0.731	(0.709, 0.753)		0.274	0.192	30	40
PPP4R2_+_73046046.23-P1P2_138	PPP4R2_+_73046046.23-P1P2	PPP4R2	GACCAGGGGGGGGAAACGAA	-16	rA:dC	0.724	(0.701, 0.746)		0.261	0.201	30	40
PPP4R2_+_73046046.23-P1P2_143	PPP4R2_+_73046046.23-P1P2	PPP4R2	GACCCGGGGGGGGAAACGAA	-16	rC:dC	0.767	(0.746, 0.788)		0.261	0.165	30	30
PPP4R2_+_73046046.23-P1P2_146	PPP4R2_+_73046046.23-P1P2	PPP4R2	GACCTGGGGGGGGAAACGAA	-16	rU:dC	0.737	(0.714, 0.760)		0.261	0.165	30	30
PPP4R2_+_73046046.23-P1P2_150	PPP4R2_+_73046046.23-P1P2	PPP4R2	GACCGAGGGGGGGAAACGAA	-15	rA:dC	0.731	(0.708, 0.753)		0.223	0.201	30	30
PPP4R2_+_73046046.23-P1P2_155	PPP4R2_+_73046046.23-P1P2	PPP4R2	GACCGCGGGGGGGAAACGAA	-15	rC:dC	0.796	(0.776, 0.816)		0.223	0.165	40	40
PPP4R2_+_73046046.23-P1P2_158	PPP4R2_+_73046046.23-P1P2	PPP4R2	GACCGTGGGGGGGAAACGAA	-15	rU:dC	0.776	(0.757, 0.796)		0.223	0.165	30	30
PPP4R2_+_73046046.23-P1P2_162	PPP4R2_+_73046046.23-P1P2	PPP4R2	GACCGGAGGGGGGAAACGAA	-14	rA:dC	0.723	(0.698, 0.748)		0.256	0.201	40	40
PPP4R2_+_73046046.23-P1P2_167	PPP4R2_+_73046046.23-P1P2	PPP4R2	GACCGGCGGGGGGAAACGAA	-14	rC:dC	0.784	(0.763, 0.805)		0.256	0.165	30	40
PPP4R2_+_73046046.23-P1P2_170	PPP4R2_+_73046046.23-P1P2	PPP4R2	GACCGGTGGGGGGAAACGAA	-14	rU:dC	0.774	(0.753, 0.796)		0.256	0.165	30	30
PPP4R2_+_73046046.23-P1P2_174	PPP4R2_+_73046046.23-P1P2	PPP4R2	GACCGGGAGGGGGAAACGAA	-13	rA:dC	0.681	(0.657, 0.706)		0.259	0.201	30	40
PPP4R2_+_73046046.23-P1P2_179	PPP4R2_+_73046046.23-P1P2	PPP4R2	GACCGGGCGGGGGAAACGAA	-13	rC:dC	0.715	(0.695, 0.735)		0.259	0.165	30	30
PPP4R2_+_73046046.23-P1P2_182	PPP4R2_+_73046046.23-P1P2	PPP4R2	GACCGGGTGGGGGAAACGAA	-13	rU:dC	0.728	(0.706, 0.750)		0.259	0.165	30	30
PPP4R2_+_73046046.23-P1P2_186	PPP4R2_+_73046046.23-P1P2	PPP4R2	GACCGGGGAGGGGAAACGAA	-12	rA:dC	0.626	(0.601, 0.651)		0.259	0.201	40	40
PPP4R2_+_73046046.23-P1P2_191	PPP4R2_+_73046046.23-P1P2	PPP4R2	GACCGGGGCGGGGAAACGAA	-12	rC:dC	0.597	(0.576, 0.618)		0.259	0.165	20	40
PPP4R2_+_73046046.23-P1P2_194	PPP4R2_+_73046046.23-P1P2	PPP4R2	GACCGGGGTGGGGAAACGAA	-12	rU:dC	0.632	(0.610, 0.654)		0.259	0.165	20	20
PPP4R2_+_73046046.23-P1P2_198	PPP4R2_+_73046046.23-P1P2	PPP4R2	GACCGGGGGAGGGAAACGAA	-11	rA:dC	0.546	(0.525, 0.568)		0.242	0.201	30	50
PPP4R2_+_73046046.23-P1P2_203	PPP4R2_+_73046046.23-P1P2	PPP4R2	GACCGGGGGCGGGAAACGAA	-11	rC:dC	0.403	(0.381, 0.425)		0.242	0.165	50	60
PPP4R2_+_73046046.23-P1P2_206	PPP4R2_+_73046046.23-P1P2	PPP4R2	GACCGGGGGTGGGAAACGAA	-11	rU:dC	0.450	(0.429, 0.471)		0.242	0.165	40	50
PPP4R2_+_73046046.23-P1P2_210	PPP4R2_+_73046046.23-P1P2	PPP4R2	GACCGGGGGGAGGAAACGAA	-10	rA:dC	0.470	(0.445, 0.495)		0.204	0.201	30	50
PPP4R2_+_73046046.23-P1P2_215	PPP4R2_+_73046046.23-P1P2	PPP4R2	GACCGGGGGGCGGAAACGAA	-10	rC:dC	0.282	(0.259, 0.304)		0.204	0.165	40	60
PPP4R2_+_73046046.23-P1P2_218	PPP4R2_+_73046046.23-P1P2	PPP4R2	GACCGGGGGGTGGAAACGAA	-10	rU:dC	0.313	(0.291, 0.334)		0.204	0.165	40	60
PPP4R2_+_73046046.23-P1P2_222	PPP4R2_+_73046046.23-P1P2	PPP4R2	GACCGGGGGGGAGAAACGAA	-9	rA:dC	0.343	(0.318, 0.368)		0.191	0.201	40	40
PPP4R2_+_73046046.23-P1P2_227	PPP4R2_+_73046046.23-P1P2	PPP4R2	GACCGGGGGGGCGAAACGAA	-9	rC:dC	0.177	(0.160, 0.194)		0.191	0.165	50	60
PPP4R2_+_73046046.23-P1P2_230	PPP4R2_+_73046046.23-P1P2	PPP4R2	GACCGGGGGGGTGAAACGAA	-9	rU:dC	0.217	(0.196, 0.238)		0.191	0.165	50	60
PPP4R2_+_73046046.23-P1P2_234	PPP4R2_+_73046046.23-P1P2	PPP4R2	GACCGGGGGGGGAAAACGAA	-8	rA:dC	0.286	(0.267, 0.304)		0.181	0.201	40	60
PPP4R2_+_73046046.23-P1P2_239	PPP4R2_+_73046046.23-P1P2	PPP4R2	GACCGGGGGGGGCAAACGAA	-8	rC:dC	0.146	(0.135, 0.157)		0.181	0.165	40	60
PPP4R2_+_73046046.23-P1P2_242	PPP4R2_+_73046046.23-P1P2	PPP4R2	GACCGGGGGGGGTAAACGAA	-8	rU:dC	0.154	(0.142, 0.167)		0.181	0.165	40	50
PPP4R2_+_73046046.23-P1P2_249	PPP4R2_+_73046046.23-P1P2	PPP4R2	GACCGGGGGGGGGGAACGAA	-7	rG:dT	0.454	(0.430, 0.478)		0.120	0.235	40	40
PPP4R2_+_73046046.23-P1P2_252	PPP4R2_+_73046046.23-P1P2	PPP4R2	GACCGGGGGGGGGCAACGAA	-7	rC:dT	0.260	(0.239, 0.281)		0.120	0.209	30	30
PPP4R2_+_73046046.23-P1P2_255	PPP4R2_+_73046046.23-P1P2	PPP4R2	GACCGGGGGGGGGTAACGAA	-7	rU:dT	0.291	(0.271, 0.311)		0.120	0.186	30	60
PPP4R2_+_73046046.23-P1P2_261	PPP4R2_+_73046046.23-P1P2	PPP4R2	GACCGGGGGGGGGAGACGAA	-6	rG:dT	0.430	(0.409, 0.452)		0.139	0.235	40	50
PPP4R2_+_73046046.23-P1P2_264	PPP4R2_+_73046046.23-P1P2	PPP4R2	GACCGGGGGGGGGACACGAA	-6	rC:dT	0.272	(0.251, 0.294)		0.139	0.209	30	60
PPP4R2_+_73046046.23-P1P2_267	PPP4R2_+_73046046.23-P1P2	PPP4R2	GACCGGGGGGGGGATACGAA	-6	rU:dT	0.267	(0.247, 0.286)		0.139	0.186	50	60
PPP4R2_+_73046046.23-P1P2_273	PPP4R2_+_73046046.23-P1P2	PPP4R2	GACCGGGGGGGGGAAGCGAA	-5	rG:dT	0.457	(0.436, 0.479)		0.130	0.235	30	40
PPP4R2_+_73046046.23-P1P2_276	PPP4R2_+_73046046.23-P1P2	PPP4R2	GACCGGGGGGGGGAACCGAA	-5	rC:dT	0.323	(0.300, 0.347)		0.130	0.209	30	60
PPP4R2_+_73046046.23-P1P2_279	PPP4R2_+_73046046.23-P1P2	PPP4R2	GACCGGGGGGGGGAATCGAA	-5	rU:dT	0.275	(0.247, 0.302)		0.130	0.186	50	60
PPP4R2_+_73046046.23-P1P2_281	PPP4R2_+_73046046.23-P1P2	PPP4R2	GACCGGGGGGGGGAAAAGAA	-4	rA:dG	0.250	(0.229, 0.271)		0.147	0.164	30	40
PPP4R2_+_73046046.23-P1P2_284	PPP4R2_+_73046046.23-P1P2	PPP4R2	GACCGGGGGGGGGAAAGGAA	-4	rG:dG	0.372	(0.350, 0.394)		0.147	0.212	30	30
PPP4R2_+_73046046.23-P1P2_289	PPP4R2_+_73046046.23-P1P2	PPP4R2	GACCGGGGGGGGGAAATGAA	-4	rU:dG	0.316	(0.294, 0.338)		0.147	0.192	30	30
PPP4R2_+_73046046.23-P1P2_294	PPP4R2_+_73046046.23-P1P2	PPP4R2	GACCGGGGGGGGGAAACAAA	-3	rA:dC	0.174	(0.158, 0.190)		0.116	0.201	30	40
PPP4R2_+_73046046.23-P1P2_299	PPP4R2_+_73046046.23-P1P2	PPP4R2	GACCGGGGGGGGGAAACCAA	-3	rC:dC	0.122	(0.110, 0.135)		0.116	0.165	30	40
PPP4R2_+_73046046.23-P1P2_302	PPP4R2_+_73046046.23-P1P2	PPP4R2	GACCGGGGGGGGGAAACTAA	-3	rU:dC	0.123	(0.110, 0.136)		0.116	0.165	40	60
PPP4R2_+_73046046.23-P1P2_309	PPP4R2_+_73046046.23-P1P2	PPP4R2	GACCGGGGGGGGGAAACGGA	-2	rG:dT	0.471	(0.444, 0.498)		0.113	0.235	40	40
PPP4R2_+_73046046.23-P1P2_312	PPP4R2_+_73046046.23-P1P2	PPP4R2	GACCGGGGGGGGGAAACGCA	-2	rC:dT	0.233	(0.212, 0.255)		0.113	0.209	40	50
PPP4R2_+_73046046.23-P1P2_315	PPP4R2_+_73046046.23-P1P2	PPP4R2	GACCGGGGGGGGGAAACGTA	-2	rU:dT	0.264	(0.243, 0.286)		0.113	0.186	50	60
PPP4R2_+_73046046.23-P1P2_321	PPP4R2_+_73046046.23-P1P2	PPP4R2	GACCGGGGGGGGGAAACGAG	-1	rG:dT	0.405	(0.381, 0.429)		0.105	0.235	30	40
PPP4R2_+_73046046.23-P1P2_324	PPP4R2_+_73046046.23-P1P2	PPP4R2	GACCGGGGGGGGGAAACGAC	-1	rC:dT	0.207	(0.187, 0.226)		0.105	0.209	40	50
PPP4R2_+_73046046.23-P1P2_327	PPP4R2_+_73046046.23-P1P2	PPP4R2	GACCGGGGGGGGGAAACGAT	-1	rU:dT	0.229	(0.208, 0.250)		0.105	0.186	40	40
PPP4R2_+_73046060.23-P1P2	PPP4R2_+_73046060.23-P1P2	PPP4R2	GCCGGCACGCAGGCGACCGG			1.000					40	40
PPP4R2_+_73046060.23-P1P2_101	PPP4R2_+_73046060.23-P1P2	PPP4R2	GACGGCACGCAGGCGACCGG	-19	rA:dG	0.951	(0.918, 0.984)		0.260	0.164	40	50
PPP4R2_+_73046060.23-P1P2_104	PPP4R2_+_73046060.23-P1P2	PPP4R2	GGCGGCACGCAGGCGACCGG	-19	rG:dG	0.936	(0.905, 0.968)		0.260	0.212	40	50
PPP4R2_+_73046060.23-P1P2_109	PPP4R2_+_73046060.23-P1P2	PPP4R2	GTCGGCACGCAGGCGACCGG	-19	rU:dG	0.841	(0.812, 0.870)		0.260	0.192	50	50
PPP4R2_+_73046060.23-P1P2_113	PPP4R2_+_73046060.23-P1P2	PPP4R2	GCAGGCACGCAGGCGACCGG	-18	rA:dG	0.855	(0.830, 0.880)		0.218	0.164	50	50
PPP4R2_+_73046060.23-P1P2_116	PPP4R2_+_73046060.23-P1P2	PPP4R2	GCGGGCACGCAGGCGACCGG	-18	rG:dG	0.879	(0.850, 0.909)		0.218	0.212	40	50
PPP4R2_+_73046060.23-P1P2_121	PPP4R2_+_73046060.23-P1P2	PPP4R2	GCTGGCACGCAGGCGACCGG	-18	rU:dG	0.801	(0.769, 0.833)		0.218	0.192	50	50
PPP4R2_+_73046060.23-P1P2_126	PPP4R2_+_73046060.23-P1P2	PPP4R2	GCCAGCACGCAGGCGACCGG	-17	rA:dC	0.641	(0.599, 0.683)		0.274	0.201	40	40
PPP4R2_+_73046060.23-P1P2_131	PPP4R2_+_73046060.23-P1P2	PPP4R2	GCCCGCACGCAGGCGACCGG	-17	rC:dC	0.658	(0.622, 0.695)		0.274	0.165	30	30
PPP4R2_+_73046060.23-P1P2_134	PPP4R2_+_73046060.23-P1P2	PPP4R2	GCCTGCACGCAGGCGACCGG	-17	rU:dC	0.607	(0.569, 0.646)		0.274	0.165	40	40
PPP4R2_+_73046060.23-P1P2_138	PPP4R2_+_73046060.23-P1P2	PPP4R2	GCCGACACGCAGGCGACCGG	-16	rA:dC	0.568	(0.522, 0.613)		0.261	0.201	30	40
PPP4R2_+_73046060.23-P1P2_143	PPP4R2_+_73046060.23-P1P2	PPP4R2	GCCGCCACGCAGGCGACCGG	-16	rC:dC	0.533	(0.488, 0.579)		0.261	0.165	40	50
PPP4R2_+_73046060.23-P1P2_146	PPP4R2_+_73046060.23-P1P2	PPP4R2	GCCGTCACGCAGGCGACCGG	-16	rU:dC	0.465	(0.418, 0.512)		0.261	0.165	40	50
PPP4R2_+_73046060.23-P1P2_149	PPP4R2_+_73046060.23-P1P2	PPP4R2	GCCGGAACGCAGGCGACCGG	-15	rA:dG	0.395	(0.353, 0.436)		0.223	0.164	40	40
PPP4R2_+_73046060.23-P1P2_152	PPP4R2_+_73046060.23-P1P2	PPP4R2	GCCGGGACGCAGGCGACCGG	-15	rG:dG	0.507	(0.476, 0.538)		0.223	0.212	40	40
PPP4R2_+_73046060.23-P1P2_157	PPP4R2_+_73046060.23-P1P2	PPP4R2	GCCGGTACGCAGGCGACCGG	-15	rU:dG	0.624	(0.592, 0.657)		0.223	0.192	30	30
PPP4R2_+_73046060.23-P1P2_165	PPP4R2_+_73046060.23-P1P2	PPP4R2	GCCGGCGCGCAGGCGACCGG	-14	rG:dT	0.761	(0.730, 0.791)		0.256	0.235	40	40
PPP4R2_+_73046060.23-P1P2_168	PPP4R2_+_73046060.23-P1P2	PPP4R2	GCCGGCCCGCAGGCGACCGG	-14	rC:dT	0.518	(0.471, 0.565)		0.256	0.209	40	50
PPP4R2_+_73046060.23-P1P2_171	PPP4R2_+_73046060.23-P1P2	PPP4R2	GCCGGCTCGCAGGCGACCGG	-14	rU:dT	0.556	(0.516, 0.595)		0.256	0.186	40	40
PPP4R2_+_73046060.23-P1P2_173	PPP4R2_+_73046060.23-P1P2	PPP4R2	GCCGGCAAGCAGGCGACCGG	-13	rA:dG	0.345	(0.300, 0.389)		0.259	0.164	40	40
PPP4R2_+_73046060.23-P1P2_176	PPP4R2_+_73046060.23-P1P2	PPP4R2	GCCGGCAGGCAGGCGACCGG	-13	rG:dG	0.524	(0.486, 0.561)		0.259	0.212	30	30
PPP4R2_+_73046060.23-P1P2_181	PPP4R2_+_73046060.23-P1P2	PPP4R2	GCCGGCATGCAGGCGACCGG	-13	rU:dG	0.538	(0.497, 0.579)		0.259	0.192	40	40
PPP4R2_+_73046060.23-P1P2_186	PPP4R2_+_73046060.23-P1P2	PPP4R2	GCCGGCACACAGGCGACCGG	-12	rA:dC	0.246	(0.204, 0.288)		0.259	0.201	40	40
PPP4R2_+_73046060.23-P1P2_191	PPP4R2_+_73046060.23-P1P2	PPP4R2	GCCGGCACCCAGGCGACCGG	-12	rC:dC	0.097	(0.071, 0.123)		0.259	0.165	20	20
PPP4R2_+_73046060.23-P1P2_194	PPP4R2_+_73046060.23-P1P2	PPP4R2	GCCGGCACTCAGGCGACCGG	-12	rU:dC	0.181	(0.142, 0.219)		0.259	0.165	30	40
PPP4R2_+_73046060.23-P1P2_197	PPP4R2_+_73046060.23-P1P2	PPP4R2	GCCGGCACGAAGGCGACCGG	-11	rA:dG	0.241	(0.198, 0.284)		0.242	0.164	50	50
PPP4R2_+_73046060.23-P1P2_200	PPP4R2_+_73046060.23-P1P2	PPP4R2	GCCGGCACGGAGGCGACCGG	-11	rG:dG	0.500	(0.457, 0.543)		0.242	0.212	40	40
PPP4R2_+_73046060.23-P1P2_205	PPP4R2_+_73046060.23-P1P2	PPP4R2	GCCGGCACGTAGGCGACCGG	-11	rU:dG	0.476	(0.428, 0.523)		0.242	0.192	50	50
PPP4R2_+_73046060.23-P1P2_213	PPP4R2_+_73046060.23-P1P2	PPP4R2	GCCGGCACGCGGGCGACCGG	-10	rG:dT	0.707	(0.673, 0.741)		0.204	0.235	40	40
PPP4R2_+_73046060.23-P1P2_216	PPP4R2_+_73046060.23-P1P2	PPP4R2	GCCGGCACGCCGGCGACCGG	-10	rC:dT	0.171	(0.136, 0.206)		0.204	0.209	30	30
PPP4R2_+_73046060.23-P1P2_219	PPP4R2_+_73046060.23-P1P2	PPP4R2	GCCGGCACGCTGGCGACCGG	-10	rU:dT	0.197	(0.160, 0.234)		0.204	0.186	30	50
PPP4R2_+_73046060.23-P1P2_222	PPP4R2_+_73046060.23-P1P2	PPP4R2	GCCGGCACGCAAGCGACCGG	-9	rA:dC	0.014	(-0.000, 0.029)		0.191	0.201	50	50
PPP4R2_+_73046060.23-P1P2_227	PPP4R2_+_73046060.23-P1P2	PPP4R2	GCCGGCACGCACGCGACCGG	-9	rC:dC	0.004	(-0.006, 0.015)		0.191	0.165	50	50
PPP4R2_+_73046060.23-P1P2_230	PPP4R2_+_73046060.23-P1P2	PPP4R2	GCCGGCACGCATGCGACCGG	-9	rU:dC	0.009	(-0.002, 0.020)		0.191	0.165	40	40
PPP4R2_+_73046060.23-P1P2_234	PPP4R2_+_73046060.23-P1P2	PPP4R2	GCCGGCACGCAGACGACCGG	-8	rA:dC	0.035	(0.017, 0.053)		0.181	0.201	50	50
PPP4R2_+_73046060.23-P1P2_239	PPP4R2_+_73046060.23-P1P2	PPP4R2	GCCGGCACGCAGCCGACCGG	-8	rC:dC	0.025	(0.014, 0.036)		0.181	0.165	40	50
PPP4R2_+_73046060.23-P1P2_242	PPP4R2_+_73046060.23-P1P2	PPP4R2	GCCGGCACGCAGTCGACCGG	-8	rU:dC	0.010	(-0.001, 0.021)		0.181	0.165	50	50
PPP4R2_+_73046060.23-P1P2_245	PPP4R2_+_73046060.23-P1P2	PPP4R2	GCCGGCACGCAGGAGACCGG	-7	rA:dG	0.045	(0.028, 0.062)		0.120	0.164	30	40
PPP4R2_+_73046060.23-P1P2_248	PPP4R2_+_73046060.23-P1P2	PPP4R2	GCCGGCACGCAGGGGACCGG	-7	rG:dG	0.111	(0.091, 0.131)		0.120	0.212	40	40
PPP4R2_+_73046060.23-P1P2_253	PPP4R2_+_73046060.23-P1P2	PPP4R2	GCCGGCACGCAGGTGACCGG	-7	rU:dG	0.074	(0.048, 0.101)		0.120	0.192	20	30
PPP4R2_+_73046060.23-P1P2_258	PPP4R2_+_73046060.23-P1P2	PPP4R2	GCCGGCACGCAGGCAACCGG	-6	rA:dC	0.121	(0.092, 0.150)		0.139	0.201	40	40
PPP4R2_+_73046060.23-P1P2_263	PPP4R2_+_73046060.23-P1P2	PPP4R2	GCCGGCACGCAGGCCACCGG	-6	rC:dC	0.051	(0.040, 0.061)		0.139	0.165	40	40
PPP4R2_+_73046060.23-P1P2_266	PPP4R2_+_73046060.23-P1P2	PPP4R2	GCCGGCACGCAGGCTACCGG	-6	rU:dC	0.040	(0.029, 0.052)		0.139	0.165	30	40
PPP4R2_+_73046060.23-P1P2_273	PPP4R2_+_73046060.23-P1P2	PPP4R2	GCCGGCACGCAGGCGGCCGG	-5	rG:dT	0.330	(0.297, 0.363)		0.130	0.235	30	30
PPP4R2_+_73046060.23-P1P2_276	PPP4R2_+_73046060.23-P1P2	PPP4R2	GCCGGCACGCAGGCGCCCGG	-5	rC:dT	0.097	(0.073, 0.121)		0.130	0.209	30	30
PPP4R2_+_73046060.23-P1P2_279	PPP4R2_+_73046060.23-P1P2	PPP4R2	GCCGGCACGCAGGCGTCCGG	-5	rU:dT	0.074	(0.053, 0.095)		0.130	0.186	40	40
PPP4R2_+_73046060.23-P1P2_281	PPP4R2_+_73046060.23-P1P2	PPP4R2	GCCGGCACGCAGGCGAACGG	-4	rA:dG	0.062	(0.041, 0.083)		0.147	0.164	50	50
PPP4R2_+_73046060.23-P1P2_284	PPP4R2_+_73046060.23-P1P2	PPP4R2	GCCGGCACGCAGGCGAGCGG	-4	rG:dG	0.158	(0.134, 0.183)		0.147	0.212	30	30
PPP4R2_+_73046060.23-P1P2_289	PPP4R2_+_73046060.23-P1P2	PPP4R2	GCCGGCACGCAGGCGATCGG	-4	rU:dG	0.101	(0.078, 0.123)		0.147	0.192	40	50
PPP4R2_+_73046060.23-P1P2_293	PPP4R2_+_73046060.23-P1P2	PPP4R2	GCCGGCACGCAGGCGACAGG	-3	rA:dG	0.031	(0.017, 0.044)		0.116	0.164	30	30
PPP4R2_+_73046060.23-P1P2_296	PPP4R2_+_73046060.23-P1P2	PPP4R2	GCCGGCACGCAGGCGACGGG	-3	rG:dG	0.106	(0.085, 0.127)		0.116	0.212	40	40
PPP4R2_+_73046060.23-P1P2_301	PPP4R2_+_73046060.23-P1P2	PPP4R2	GCCGGCACGCAGGCGACTGG	-3	rU:dG	0.060	(0.041, 0.078)		0.116	0.192	40	50
PPP4R2_+_73046060.23-P1P2_306	PPP4R2_+_73046060.23-P1P2	PPP4R2	GCCGGCACGCAGGCGACCAG	-2	rA:dC	0.031	(0.018, 0.044)		0.113	0.201	30	40
PPP4R2_+_73046060.23-P1P2_311	PPP4R2_+_73046060.23-P1P2	PPP4R2	GCCGGCACGCAGGCGACCCG	-2	rC:dC	0.027	(0.017, 0.037)		0.113	0.165	30	30
PPP4R2_+_73046060.23-P1P2_314	PPP4R2_+_73046060.23-P1P2	PPP4R2	GCCGGCACGCAGGCGACCTG	-2	rU:dC	0.022	(0.011, 0.032)		0.113	0.165	30	50
PPP4R2_+_73046060.23-P1P2_318	PPP4R2_+_73046060.23-P1P2	PPP4R2	GCCGGCACGCAGGCGACCGA	-1	rA:dC	0.036	(0.022, 0.050)		0.105	0.201	40	50
PPP4R2_+_73046060.23-P1P2_323	PPP4R2_+_73046060.23-P1P2	PPP4R2	GCCGGCACGCAGGCGACCGC	-1	rC:dC	0.023	(0.014, 0.032)		0.105	0.165	30	40
PPP4R2_+_73046060.23-P1P2_326	PPP4R2_+_73046060.23-P1P2	PPP4R2	GCCGGCACGCAGGCGACCGT	-1	rU:dC	0.024	(0.014, 0.033)		0.105	0.165	40	50
PPP4R2_+_73046063.23-P1P2	PPP4R2_+_73046063.23-P1P2	PPP4R2	GACTCCGGCACGCAGGCGAC			1.000					40	40
PPP4R2_+_73046063.23-P1P2_105	PPP4R2_+_73046063.23-P1P2	PPP4R2	GGCTCCGGCACGCAGGCGAC	-19	rG:dT	0.731	(0.669, 0.792)		0.260	0.235	40	50
PPP4R2_+_73046063.23-P1P2_108	PPP4R2_+_73046063.23-P1P2	PPP4R2	GCCTCCGGCACGCAGGCGAC	-19	rC:dT	0.661	(0.611, 0.711)		0.260	0.209	40	50
PPP4R2_+_73046063.23-P1P2_111	PPP4R2_+_73046063.23-P1P2	PPP4R2	GTCTCCGGCACGCAGGCGAC	-19	rU:dT	0.549	(0.501, 0.596)		0.260	0.186	50	50
PPP4R2_+_73046063.23-P1P2_113	PPP4R2_+_73046063.23-P1P2	PPP4R2	GAATCCGGCACGCAGGCGAC	-18	rA:dG	0.761	(0.719, 0.803)		0.218	0.164	40	50
PPP4R2_+_73046063.23-P1P2_116	PPP4R2_+_73046063.23-P1P2	PPP4R2	GAGTCCGGCACGCAGGCGAC	-18	rG:dG	0.812	(0.774, 0.850)		0.218	0.212	50	50
PPP4R2_+_73046063.23-P1P2_121	PPP4R2_+_73046063.23-P1P2	PPP4R2	GATTCCGGCACGCAGGCGAC	-18	rU:dG	0.672	(0.626, 0.718)		0.218	0.192	50	50
PPP4R2_+_73046063.23-P1P2_124	PPP4R2_+_73046063.23-P1P2	PPP4R2	GACACCGGCACGCAGGCGAC	-17	rA:dA	0.666	(0.631, 0.701)		0.274	0.182	30	50
PPP4R2_+_73046063.23-P1P2_127	PPP4R2_+_73046063.23-P1P2	PPP4R2	GACGCCGGCACGCAGGCGAC	-17	rG:dA	0.741	(0.706, 0.775)		0.274	0.200	40	50
PPP4R2_+_73046063.23-P1P2_130	PPP4R2_+_73046063.23-P1P2	PPP4R2	GACCCCGGCACGCAGGCGAC	-17	rC:dA	0.678	(0.634, 0.723)		0.274	0.225	40	50
PPP4R2_+_73046063.23-P1P2_137	PPP4R2_+_73046063.23-P1P2	PPP4R2	GACTACGGCACGCAGGCGAC	-16	rA:dG	0.408	(0.367, 0.448)		0.261	0.164	30	30
PPP4R2_+_73046063.23-P1P2_140	PPP4R2_+_73046063.23-P1P2	PPP4R2	GACTGCGGCACGCAGGCGAC	-16	rG:dG	0.468	(0.430, 0.506)		0.261	0.212	40	40
PPP4R2_+_73046063.23-P1P2_145	PPP4R2_+_73046063.23-P1P2	PPP4R2	GACTTCGGCACGCAGGCGAC	-16	rU:dG	0.498	(0.458, 0.538)		0.261	0.192	40	40
PPP4R2_+_73046063.23-P1P2_149	PPP4R2_+_73046063.23-P1P2	PPP4R2	GACTCAGGCACGCAGGCGAC	-15	rA:dG	0.298	(0.258, 0.339)		0.223	0.164	40	40
PPP4R2_+_73046063.23-P1P2_152	PPP4R2_+_73046063.23-P1P2	PPP4R2	GACTCGGGCACGCAGGCGAC	-15	rG:dG	0.450	(0.409, 0.490)		0.223	0.212	30	30
PPP4R2_+_73046063.23-P1P2_157	PPP4R2_+_73046063.23-P1P2	PPP4R2	GACTCTGGCACGCAGGCGAC	-15	rU:dG	0.481	(0.437, 0.524)		0.223	0.192	40	40
PPP4R2_+_73046063.23-P1P2_162	PPP4R2_+_73046063.23-P1P2	PPP4R2	GACTCCAGCACGCAGGCGAC	-14	rA:dC	0.182	(0.154, 0.210)		0.256	0.201	40	50
PPP4R2_+_73046063.23-P1P2_167	PPP4R2_+_73046063.23-P1P2	PPP4R2	GACTCCCGCACGCAGGCGAC	-14	rC:dC	0.131	(0.104, 0.158)		0.256	0.165	50	50
PPP4R2_+_73046063.23-P1P2_170	PPP4R2_+_73046063.23-P1P2	PPP4R2	GACTCCTGCACGCAGGCGAC	-14	rU:dC	0.172	(0.143, 0.201)		0.256	0.165	40	50
PPP4R2_+_73046063.23-P1P2_174	PPP4R2_+_73046063.23-P1P2	PPP4R2	GACTCCGACACGCAGGCGAC	-13	rA:dC	0.148	(0.116, 0.180)		0.259	0.201	40	50
PPP4R2_+_73046063.23-P1P2_179	PPP4R2_+_73046063.23-P1P2	PPP4R2	GACTCCGCCACGCAGGCGAC	-13	rC:dC	0.051	(0.032, 0.070)		0.259	0.165	50	50
PPP4R2_+_73046063.23-P1P2_182	PPP4R2_+_73046063.23-P1P2	PPP4R2	GACTCCGTCACGCAGGCGAC	-13	rU:dC	0.120	(0.094, 0.145)		0.259	0.165	40	50
PPP4R2_+_73046063.23-P1P2_185	PPP4R2_+_73046063.23-P1P2	PPP4R2	GACTCCGGAACGCAGGCGAC	-12	rA:dG	0.160	(0.134, 0.187)		0.259	0.164	50	60
PPP4R2_+_73046063.23-P1P2_188	PPP4R2_+_73046063.23-P1P2	PPP4R2	GACTCCGGGACGCAGGCGAC	-12	rG:dG	0.363	(0.330, 0.397)		0.259	0.212	30	40
PPP4R2_+_73046063.23-P1P2_193	PPP4R2_+_73046063.23-P1P2	PPP4R2	GACTCCGGTACGCAGGCGAC	-12	rU:dG	0.374	(0.328, 0.420)		0.259	0.192	40	50
PPP4R2_+_73046063.23-P1P2_201	PPP4R2_+_73046063.23-P1P2	PPP4R2	GACTCCGGCGCGCAGGCGAC	-11	rG:dT	0.578	(0.541, 0.615)		0.242	0.235	40	40
PPP4R2_+_73046063.23-P1P2_204	PPP4R2_+_73046063.23-P1P2	PPP4R2	GACTCCGGCCCGCAGGCGAC	-11	rC:dT	0.090	(0.065, 0.114)		0.242	0.209	40	50
PPP4R2_+_73046063.23-P1P2_207	PPP4R2_+_73046063.23-P1P2	PPP4R2	GACTCCGGCTCGCAGGCGAC	-11	rU:dT	0.126	(0.095, 0.157)		0.242	0.186	30	40
PPP4R2_+_73046063.23-P1P2_209	PPP4R2_+_73046063.23-P1P2	PPP4R2	GACTCCGGCAAGCAGGCGAC	-10	rA:dG	0.007	(-0.009, 0.024)		0.204	0.164	50	50
PPP4R2_+_73046063.23-P1P2_212	PPP4R2_+_73046063.23-P1P2	PPP4R2	GACTCCGGCAGGCAGGCGAC	-10	rG:dG	0.225	(0.193, 0.258)		0.204	0.212	40	50
PPP4R2_+_73046063.23-P1P2_217	PPP4R2_+_73046063.23-P1P2	PPP4R2	GACTCCGGCATGCAGGCGAC	-10	rU:dG	0.214	(0.181, 0.247)		0.204	0.192	30	60
PPP4R2_+_73046063.23-P1P2_222	PPP4R2_+_73046063.23-P1P2	PPP4R2	GACTCCGGCACACAGGCGAC	-9	rA:dC	-0.002	(-0.016, 0.012)		0.191	0.201	40	50
PPP4R2_+_73046063.23-P1P2_227	PPP4R2_+_73046063.23-P1P2	PPP4R2	GACTCCGGCACCCAGGCGAC	-9	rC:dC	0.013	(0.002, 0.023)		0.191	0.165	30	40
PPP4R2_+_73046063.23-P1P2_230	PPP4R2_+_73046063.23-P1P2	PPP4R2	GACTCCGGCACTCAGGCGAC	-9	rU:dC	-0.003	(-0.015, 0.009)		0.191	0.165	40	50
PPP4R2_+_73046063.23-P1P2_233	PPP4R2_+_73046063.23-P1P2	PPP4R2	GACTCCGGCACGAAGGCGAC	-8	rA:dG	-0.024	(-0.039, -0.009)		0.181	0.164	50	50
PPP4R2_+_73046063.23-P1P2_236	PPP4R2_+_73046063.23-P1P2	PPP4R2	GACTCCGGCACGGAGGCGAC	-8	rG:dG	0.126	(0.105, 0.146)		0.181	0.212	40	40
PPP4R2_+_73046063.23-P1P2_241	PPP4R2_+_73046063.23-P1P2	PPP4R2	GACTCCGGCACGTAGGCGAC	-8	rU:dG	0.125	(0.095, 0.154)		0.181	0.192	50	60
PPP4R2_+_73046063.23-P1P2_249	PPP4R2_+_73046063.23-P1P2	PPP4R2	GACTCCGGCACGCGGGCGAC	-7	rG:dT	0.160	(0.137, 0.183)		0.120	0.235	50	60
PPP4R2_+_73046063.23-P1P2_252	PPP4R2_+_73046063.23-P1P2	PPP4R2	GACTCCGGCACGCCGGCGAC	-7	rC:dT	0.008	(-0.006, 0.022)		0.120	0.209	40	40
PPP4R2_+_73046063.23-P1P2_255	PPP4R2_+_73046063.23-P1P2	PPP4R2	GACTCCGGCACGCTGGCGAC	-7	rU:dT	-0.001	(-0.017, 0.014)		0.120	0.186	40	60
PPP4R2_+_73046063.23-P1P2_258	PPP4R2_+_73046063.23-P1P2	PPP4R2	GACTCCGGCACGCAAGCGAC	-6	rA:dC	0.010	(-0.003, 0.024)		0.139	0.201	50	50
PPP4R2_+_73046063.23-P1P2_263	PPP4R2_+_73046063.23-P1P2	PPP4R2	GACTCCGGCACGCACGCGAC	-6	rC:dC	-0.008	(-0.020, 0.004)		0.139	0.165	40	40
PPP4R2_+_73046063.23-P1P2_266	PPP4R2_+_73046063.23-P1P2	PPP4R2	GACTCCGGCACGCATGCGAC	-6	rU:dC	-0.010	(-0.022, 0.002)		0.139	0.165	50	50
PPP4R2_+_73046063.23-P1P2_270	PPP4R2_+_73046063.23-P1P2	PPP4R2	GACTCCGGCACGCAGACGAC	-5	rA:dC	-0.005	(-0.019, 0.010)		0.130	0.201	50	60
PPP4R2_+_73046063.23-P1P2_275	PPP4R2_+_73046063.23-P1P2	PPP4R2	GACTCCGGCACGCAGCCGAC	-5	rC:dC	-0.009	(-0.021, 0.003)		0.130	0.165	30	30
PPP4R2_+_73046063.23-P1P2_278	PPP4R2_+_73046063.23-P1P2	PPP4R2	GACTCCGGCACGCAGTCGAC	-5	rU:dC	-0.014	(-0.027, -0.000)		0.130	0.165	50	60
PPP4R2_+_73046063.23-P1P2_281	PPP4R2_+_73046063.23-P1P2	PPP4R2	GACTCCGGCACGCAGGAGAC	-4	rA:dG	0.048	(0.031, 0.064)		0.147	0.164	40	50
PPP4R2_+_73046063.23-P1P2_284	PPP4R2_+_73046063.23-P1P2	PPP4R2	GACTCCGGCACGCAGGGGAC	-4	rG:dG	0.159	(0.139, 0.179)		0.147	0.212	30	50
PPP4R2_+_73046063.23-P1P2_289	PPP4R2_+_73046063.23-P1P2	PPP4R2	GACTCCGGCACGCAGGTGAC	-4	rU:dG	0.073	(0.051, 0.095)		0.147	0.192	30	40
PPP4R2_+_73046063.23-P1P2_294	PPP4R2_+_73046063.23-P1P2	PPP4R2	GACTCCGGCACGCAGGCAAC	-3	rA:dC	0.002	(-0.011, 0.014)		0.116	0.201	40	50
PPP4R2_+_73046063.23-P1P2_299	PPP4R2_+_73046063.23-P1P2	PPP4R2	GACTCCGGCACGCAGGCCAC	-3	rC:dC	0.009	(-0.001, 0.020)		0.116	0.165	30	50
PPP4R2_+_73046063.23-P1P2_302	PPP4R2_+_73046063.23-P1P2	PPP4R2	GACTCCGGCACGCAGGCTAC	-3	rU:dC	0.001	(-0.011, 0.013)		0.116	0.165	40	40
PPP4R2_+_73046063.23-P1P2_309	PPP4R2_+_73046063.23-P1P2	PPP4R2	GACTCCGGCACGCAGGCGGC	-2	rG:dT	0.197	(0.179, 0.214)		0.113	0.235	30	30
PPP4R2_+_73046063.23-P1P2_312	PPP4R2_+_73046063.23-P1P2	PPP4R2	GACTCCGGCACGCAGGCGCC	-2	rC:dT	0.021	(0.006, 0.036)		0.113	0.209	30	30
PPP4R2_+_73046063.23-P1P2_315	PPP4R2_+_73046063.23-P1P2	PPP4R2	GACTCCGGCACGCAGGCGTC	-2	rU:dT	0.027	(0.014, 0.040)		0.113	0.186	40	50
PPP4R2_+_73046063.23-P1P2_317	PPP4R2_+_73046063.23-P1P2	PPP4R2	GACTCCGGCACGCAGGCGAA	-1	rA:dG	-0.009	(-0.024, 0.006)		0.105	0.164	50	50
PPP4R2_+_73046063.23-P1P2_320	PPP4R2_+_73046063.23-P1P2	PPP4R2	GACTCCGGCACGCAGGCGAG	-1	rG:dG	0.031	(0.019, 0.044)		0.105	0.212	30	50
PPP4R2_+_73046063.23-P1P2_325	PPP4R2_+_73046063.23-P1P2	PPP4R2	GACTCCGGCACGCAGGCGAT	-1	rU:dG	-0.009	(-0.025, 0.007)		0.105	0.192	40	40
PPP4R2_-_73046066.23-P1P2	PPP4R2_-_73046066.23-P1P2	PPP4R2	GTCCCTTCGTTTCCCCCCCC			1.000					30	50
PPP4R2_-_73046066.23-P1P2_100	PPP4R2_-_73046066.23-P1P2	PPP4R2	GACCCTTCGTTTCCCCCCCC	-19	rA:dA	0.620	(0.594, 0.646)		0.260	0.182	30	60
PPP4R2_-_73046066.23-P1P2_103	PPP4R2_-_73046066.23-P1P2	PPP4R2	GGCCCTTCGTTTCCCCCCCC	-19	rG:dA	0.660	(0.636, 0.685)		0.260	0.200	30	50
PPP4R2_-_73046066.23-P1P2_106	PPP4R2_-_73046066.23-P1P2	PPP4R2	GCCCCTTCGTTTCCCCCCCC	-19	rC:dA	0.581	(0.559, 0.602)		0.260	0.225	20	50
PPP4R2_-_73046066.23-P1P2_113	PPP4R2_-_73046066.23-P1P2	PPP4R2	GTACCTTCGTTTCCCCCCCC	-18	rA:dG	0.637	(0.613, 0.661)		0.218	0.164	40	50
PPP4R2_-_73046066.23-P1P2_116	PPP4R2_-_73046066.23-P1P2	PPP4R2	GTGCCTTCGTTTCCCCCCCC	-18	rG:dG	0.646	(0.621, 0.670)		0.218	0.212	40	50
PPP4R2_-_73046066.23-P1P2_121	PPP4R2_-_73046066.23-P1P2	PPP4R2	GTTCCTTCGTTTCCCCCCCC	-18	rU:dG	0.572	(0.551, 0.592)		0.218	0.192	30	40
PPP4R2_-_73046066.23-P1P2_125	PPP4R2_-_73046066.23-P1P2	PPP4R2	GTCACTTCGTTTCCCCCCCC	-17	rA:dG	0.551	(0.527, 0.575)		0.274	0.164	20	60
PPP4R2_-_73046066.23-P1P2_128	PPP4R2_-_73046066.23-P1P2	PPP4R2	GTCGCTTCGTTTCCCCCCCC	-17	rG:dG	0.591	(0.564, 0.619)		0.274	0.212	30	50
PPP4R2_-_73046066.23-P1P2_133	PPP4R2_-_73046066.23-P1P2	PPP4R2	GTCTCTTCGTTTCCCCCCCC	-17	rU:dG	0.512	(0.486, 0.539)		0.274	0.192	30	50
PPP4R2_-_73046066.23-P1P2_137	PPP4R2_-_73046066.23-P1P2	PPP4R2	GTCCATTCGTTTCCCCCCCC	-16	rA:dG	0.451	(0.425, 0.477)		0.261	0.164	40	50
PPP4R2_-_73046066.23-P1P2_140	PPP4R2_-_73046066.23-P1P2	PPP4R2	GTCCGTTCGTTTCCCCCCCC	-16	rG:dG	0.505	(0.482, 0.528)		0.261	0.212	40	50
PPP4R2_-_73046066.23-P1P2_145	PPP4R2_-_73046066.23-P1P2	PPP4R2	GTCCTTTCGTTTCCCCCCCC	-16	rU:dG	0.476	(0.450, 0.503)		0.261	0.192	40	60
PPP4R2_-_73046066.23-P1P2_148	PPP4R2_-_73046066.23-P1P2	PPP4R2	GTCCCATCGTTTCCCCCCCC	-15	rA:dA	0.504	(0.475, 0.532)		0.223	0.182	20	60
PPP4R2_-_73046066.23-P1P2_151	PPP4R2_-_73046066.23-P1P2	PPP4R2	GTCCCGTCGTTTCCCCCCCC	-15	rG:dA	0.575	(0.552, 0.597)		0.223	0.200	30	60
PPP4R2_-_73046066.23-P1P2_154	PPP4R2_-_73046066.23-P1P2	PPP4R2	GTCCCCTCGTTTCCCCCCCC	-15	rC:dA	0.574	(0.551, 0.596)		0.223	0.225	30	50
PPP4R2_-_73046066.23-P1P2_160	PPP4R2_-_73046066.23-P1P2	PPP4R2	GTCCCTACGTTTCCCCCCCC	-14	rA:dA	0.515	(0.486, 0.543)		0.256	0.182	40	50
PPP4R2_-_73046066.23-P1P2_163	PPP4R2_-_73046066.23-P1P2	PPP4R2	GTCCCTGCGTTTCCCCCCCC	-14	rG:dA	0.557	(0.529, 0.585)		0.256	0.200	40	40
PPP4R2_-_73046066.23-P1P2_166	PPP4R2_-_73046066.23-P1P2	PPP4R2	GTCCCTCCGTTTCCCCCCCC	-14	rC:dA	0.506	(0.480, 0.531)		0.256	0.225	40	50
PPP4R2_-_73046066.23-P1P2_173	PPP4R2_-_73046066.23-P1P2	PPP4R2	GTCCCTTAGTTTCCCCCCCC	-13	rA:dG	0.396	(0.367, 0.426)		0.259	0.164	40	50
PPP4R2_-_73046066.23-P1P2_176	PPP4R2_-_73046066.23-P1P2	PPP4R2	GTCCCTTGGTTTCCCCCCCC	-13	rG:dG	0.478	(0.451, 0.505)		0.259	0.212	40	40
PPP4R2_-_73046066.23-P1P2_181	PPP4R2_-_73046066.23-P1P2	PPP4R2	GTCCCTTTGTTTCCCCCCCC	-13	rU:dG	0.469	(0.441, 0.498)		0.259	0.192	40	50
PPP4R2_-_73046066.23-P1P2_186	PPP4R2_-_73046066.23-P1P2	PPP4R2	GTCCCTTCATTTCCCCCCCC	-12	rA:dC	0.335	(0.312, 0.357)		0.259	0.201	40	40
PPP4R2_-_73046066.23-P1P2_191	PPP4R2_-_73046066.23-P1P2	PPP4R2	GTCCCTTCCTTTCCCCCCCC	-12	rC:dC	0.243	(0.221, 0.265)		0.259	0.165	30	50
PPP4R2_-_73046066.23-P1P2_194	PPP4R2_-_73046066.23-P1P2	PPP4R2	GTCCCTTCTTTTCCCCCCCC	-12	rU:dC	0.303	(0.278, 0.329)		0.259	0.165	30	40
PPP4R2_-_73046066.23-P1P2_196	PPP4R2_-_73046066.23-P1P2	PPP4R2	GTCCCTTCGATTCCCCCCCC	-11	rA:dA	0.317	(0.294, 0.340)		0.242	0.182	50	60
PPP4R2_-_73046066.23-P1P2_199	PPP4R2_-_73046066.23-P1P2	PPP4R2	GTCCCTTCGGTTCCCCCCCC	-11	rG:dA	0.412	(0.391, 0.433)		0.242	0.200	40	50
PPP4R2_-_73046066.23-P1P2_202	PPP4R2_-_73046066.23-P1P2	PPP4R2	GTCCCTTCGCTTCCCCCCCC	-11	rC:dA	0.339	(0.310, 0.367)		0.242	0.225	40	50
PPP4R2_-_73046066.23-P1P2_208	PPP4R2_-_73046066.23-P1P2	PPP4R2	GTCCCTTCGTATCCCCCCCC	-10	rA:dA	0.257	(0.236, 0.278)		0.204	0.182	40	60
PPP4R2_-_73046066.23-P1P2_211	PPP4R2_-_73046066.23-P1P2	PPP4R2	GTCCCTTCGTGTCCCCCCCC	-10	rG:dA	0.343	(0.321, 0.365)		0.204	0.200	40	40
PPP4R2_-_73046066.23-P1P2_214	PPP4R2_-_73046066.23-P1P2	PPP4R2	GTCCCTTCGTCTCCCCCCCC	-10	rC:dA	0.314	(0.288, 0.339)		0.204	0.225	40	50
PPP4R2_-_73046066.23-P1P2_220	PPP4R2_-_73046066.23-P1P2	PPP4R2	GTCCCTTCGTTACCCCCCCC	-9	rA:dA	0.198	(0.180, 0.217)		0.191	0.182	50	50
PPP4R2_-_73046066.23-P1P2_223	PPP4R2_-_73046066.23-P1P2	PPP4R2	GTCCCTTCGTTGCCCCCCCC	-9	rG:dA	0.260	(0.238, 0.283)		0.191	0.200	40	50
PPP4R2_-_73046066.23-P1P2_226	PPP4R2_-_73046066.23-P1P2	PPP4R2	GTCCCTTCGTTCCCCCCCCC	-9	rC:dA	0.322	(0.296, 0.347)		0.191	0.225	40	50
PPP4R2_-_73046066.23-P1P2_233	PPP4R2_-_73046066.23-P1P2	PPP4R2	GTCCCTTCGTTTACCCCCCC	-8	rA:dG	0.122	(0.106, 0.138)		0.181	0.164	40	60
PPP4R2_-_73046066.23-P1P2_236	PPP4R2_-_73046066.23-P1P2	PPP4R2	GTCCCTTCGTTTGCCCCCCC	-8	rG:dG	0.206	(0.185, 0.226)		0.181	0.212	40	40
PPP4R2_-_73046066.23-P1P2_241	PPP4R2_-_73046066.23-P1P2	PPP4R2	GTCCCTTCGTTTTCCCCCCC	-8	rU:dG	0.284	(0.258, 0.309)		0.181	0.192	20	50
PPP4R2_-_73046066.23-P1P2_245	PPP4R2_-_73046066.23-P1P2	PPP4R2	GTCCCTTCGTTTCACCCCCC	-7	rA:dG	0.084	(0.073, 0.095)		0.120	0.164	40	60
PPP4R2_-_73046066.23-P1P2_248	PPP4R2_-_73046066.23-P1P2	PPP4R2	GTCCCTTCGTTTCGCCCCCC	-7	rG:dG	0.098	(0.087, 0.109)		0.120	0.212	50	60
PPP4R2_-_73046066.23-P1P2_253	PPP4R2_-_73046066.23-P1P2	PPP4R2	GTCCCTTCGTTTCTCCCCCC	-7	rU:dG	0.129	(0.114, 0.143)		0.120	0.192	40	40
PPP4R2_-_73046066.23-P1P2_257	PPP4R2_-_73046066.23-P1P2	PPP4R2	GTCCCTTCGTTTCCACCCCC	-6	rA:dG	0.083	(0.073, 0.092)		0.139	0.164	30	40
PPP4R2_-_73046066.23-P1P2_260	PPP4R2_-_73046066.23-P1P2	PPP4R2	GTCCCTTCGTTTCCGCCCCC	-6	rG:dG	0.076	(0.066, 0.087)		0.139	0.212	40	40
PPP4R2_-_73046066.23-P1P2_265	PPP4R2_-_73046066.23-P1P2	PPP4R2	GTCCCTTCGTTTCCTCCCCC	-6	rU:dG	0.115	(0.103, 0.128)		0.139	0.192	30	40
PPP4R2_-_73046066.23-P1P2_269	PPP4R2_-_73046066.23-P1P2	PPP4R2	GTCCCTTCGTTTCCCACCCC	-5	rA:dG	0.113	(0.103, 0.123)		0.130	0.164	30	40
PPP4R2_-_73046066.23-P1P2_272	PPP4R2_-_73046066.23-P1P2	PPP4R2	GTCCCTTCGTTTCCCGCCCC	-5	rG:dG	0.108	(0.097, 0.119)		0.130	0.212	40	40
PPP4R2_-_73046066.23-P1P2_277	PPP4R2_-_73046066.23-P1P2	PPP4R2	GTCCCTTCGTTTCCCTCCCC	-5	rU:dG	0.162	(0.146, 0.178)		0.130	0.192	30	30
PPP4R2_-_73046066.23-P1P2_281	PPP4R2_-_73046066.23-P1P2	PPP4R2	GTCCCTTCGTTTCCCCACCC	-4	rA:dG	0.170	(0.155, 0.185)		0.147	0.164	30	40
PPP4R2_-_73046066.23-P1P2_284	PPP4R2_-_73046066.23-P1P2	PPP4R2	GTCCCTTCGTTTCCCCGCCC	-4	rG:dG	0.188	(0.173, 0.202)		0.147	0.212	30	30
PPP4R2_-_73046066.23-P1P2_289	PPP4R2_-_73046066.23-P1P2	PPP4R2	GTCCCTTCGTTTCCCCTCCC	-4	rU:dG	0.227	(0.208, 0.247)		0.147	0.192	40	40
PPP4R2_-_73046066.23-P1P2_293	PPP4R2_-_73046066.23-P1P2	PPP4R2	GTCCCTTCGTTTCCCCCACC	-3	rA:dG	0.119	(0.111, 0.128)		0.116	0.164	30	30
PPP4R2_-_73046066.23-P1P2_296	PPP4R2_-_73046066.23-P1P2	PPP4R2	GTCCCTTCGTTTCCCCCGCC	-3	rG:dG	0.139	(0.128, 0.150)		0.116	0.212	30	50
PPP4R2_-_73046066.23-P1P2_301	PPP4R2_-_73046066.23-P1P2	PPP4R2	GTCCCTTCGTTTCCCCCTCC	-3	rU:dG	0.182	(0.165, 0.199)		0.116	0.192	30	30
PPP4R2_-_73046066.23-P1P2_305	PPP4R2_-_73046066.23-P1P2	PPP4R2	GTCCCTTCGTTTCCCCCCAC	-2	rA:dG	0.133	(0.125, 0.142)		0.113	0.164	30	30
PPP4R2_-_73046066.23-P1P2_308	PPP4R2_-_73046066.23-P1P2	PPP4R2	GTCCCTTCGTTTCCCCCCGC	-2	rG:dG	0.139	(0.131, 0.148)		0.113	0.212	40	40
PPP4R2_-_73046066.23-P1P2_313	PPP4R2_-_73046066.23-P1P2	PPP4R2	GTCCCTTCGTTTCCCCCCTC	-2	rU:dG	0.185	(0.168, 0.201)		0.113	0.192	40	50
PPP4R2_-_73046066.23-P1P2_317	PPP4R2_-_73046066.23-P1P2	PPP4R2	GTCCCTTCGTTTCCCCCCCA	-1	rA:dG	0.135	(0.124, 0.145)		0.105	0.164	40	60
PPP4R2_-_73046066.23-P1P2_320	PPP4R2_-_73046066.23-P1P2	PPP4R2	GTCCCTTCGTTTCCCCCCCG	-1	rG:dG	0.152	(0.142, 0.162)		0.105	0.212	50	50
PPP4R2_-_73046066.23-P1P2_325	PPP4R2_-_73046066.23-P1P2	PPP4R2	GTCCCTTCGTTTCCCCCCCT	-1	rU:dG	0.166	(0.150, 0.182)		0.105	0.192	30	40
PPP4R2_-_73046225.23-P1P2	PPP4R2_-_73046225.23-P1P2	PPP4R2	GTCCAGGAGGCGCTGAAAGG			1.000					40	40
PPP4R2_-_73046225.23-P1P2_100	PPP4R2_-_73046225.23-P1P2	PPP4R2	GACCAGGAGGCGCTGAAAGG	-19	rA:dA	0.845	(0.802, 0.889)		0.260	0.182	30	40
PPP4R2_-_73046225.23-P1P2_103	PPP4R2_-_73046225.23-P1P2	PPP4R2	GGCCAGGAGGCGCTGAAAGG	-19	rG:dA	0.910	(0.866, 0.953)		0.260	0.200	30	30
PPP4R2_-_73046225.23-P1P2_106	PPP4R2_-_73046225.23-P1P2	PPP4R2	GCCCAGGAGGCGCTGAAAGG	-19	rC:dA	0.791	(0.753, 0.830)		0.260	0.225	40	40
PPP4R2_-_73046225.23-P1P2_113	PPP4R2_-_73046225.23-P1P2	PPP4R2	GTACAGGAGGCGCTGAAAGG	-18	rA:dG	0.856	(0.825, 0.887)		0.218	0.164	30	40
PPP4R2_-_73046225.23-P1P2_116	PPP4R2_-_73046225.23-P1P2	PPP4R2	GTGCAGGAGGCGCTGAAAGG	-18	rG:dG	0.869	(0.839, 0.899)		0.218	0.212	30	50
PPP4R2_-_73046225.23-P1P2_121	PPP4R2_-_73046225.23-P1P2	PPP4R2	GTTCAGGAGGCGCTGAAAGG	-18	rU:dG	0.768	(0.733, 0.803)		0.218	0.192	40	50
PPP4R2_-_73046225.23-P1P2_125	PPP4R2_-_73046225.23-P1P2	PPP4R2	GTCAAGGAGGCGCTGAAAGG	-17	rA:dG	0.664	(0.628, 0.700)		0.274	0.164	30	50
PPP4R2_-_73046225.23-P1P2_128	PPP4R2_-_73046225.23-P1P2	PPP4R2	GTCGAGGAGGCGCTGAAAGG	-17	rG:dG	0.737	(0.706, 0.768)		0.274	0.212	40	50
PPP4R2_-_73046225.23-P1P2_133	PPP4R2_-_73046225.23-P1P2	PPP4R2	GTCTAGGAGGCGCTGAAAGG	-17	rU:dG	0.663	(0.624, 0.702)		0.274	0.192	30	50
PPP4R2_-_73046225.23-P1P2_141	PPP4R2_-_73046225.23-P1P2	PPP4R2	GTCCGGGAGGCGCTGAAAGG	-16	rG:dT	0.880	(0.849, 0.910)		0.261	0.235	40	40
PPP4R2_-_73046225.23-P1P2_144	PPP4R2_-_73046225.23-P1P2	PPP4R2	GTCCCGGAGGCGCTGAAAGG	-16	rC:dT	0.742	(0.712, 0.772)		0.261	0.209	30	40
PPP4R2_-_73046225.23-P1P2_147	PPP4R2_-_73046225.23-P1P2	PPP4R2	GTCCTGGAGGCGCTGAAAGG	-16	rU:dT	0.687	(0.652, 0.721)		0.261	0.186	30	30
PPP4R2_-_73046225.23-P1P2_150	PPP4R2_-_73046225.23-P1P2	PPP4R2	GTCCAAGAGGCGCTGAAAGG	-15	rA:dC	0.349	(0.321, 0.378)		0.223	0.201	30	50
PPP4R2_-_73046225.23-P1P2_155	PPP4R2_-_73046225.23-P1P2	PPP4R2	GTCCACGAGGCGCTGAAAGG	-15	rC:dC	0.346	(0.322, 0.370)		0.223	0.165	40	50
PPP4R2_-_73046225.23-P1P2_158	PPP4R2_-_73046225.23-P1P2	PPP4R2	GTCCATGAGGCGCTGAAAGG	-15	rU:dC	0.344	(0.312, 0.376)		0.223	0.165	40	50
PPP4R2_-_73046225.23-P1P2_162	PPP4R2_-_73046225.23-P1P2	PPP4R2	GTCCAGAAGGCGCTGAAAGG	-14	rA:dC	0.324	(0.294, 0.354)		0.256	0.201	30	40
PPP4R2_-_73046225.23-P1P2_167	PPP4R2_-_73046225.23-P1P2	PPP4R2	GTCCAGCAGGCGCTGAAAGG	-14	rC:dC	0.275	(0.248, 0.302)		0.256	0.165	40	40
PPP4R2_-_73046225.23-P1P2_170	PPP4R2_-_73046225.23-P1P2	PPP4R2	GTCCAGTAGGCGCTGAAAGG	-14	rU:dC	0.306	(0.275, 0.338)		0.256	0.165	30	30
PPP4R2_-_73046225.23-P1P2_177	PPP4R2_-_73046225.23-P1P2	PPP4R2	GTCCAGGGGGCGCTGAAAGG	-13	rG:dT	0.742	(0.715, 0.768)		0.259	0.235	30	50
PPP4R2_-_73046225.23-P1P2_180	PPP4R2_-_73046225.23-P1P2	PPP4R2	GTCCAGGCGGCGCTGAAAGG	-13	rC:dT	0.415	(0.380, 0.449)		0.259	0.209	40	50
PPP4R2_-_73046225.23-P1P2_183	PPP4R2_-_73046225.23-P1P2	PPP4R2	GTCCAGGTGGCGCTGAAAGG	-13	rU:dT	0.495	(0.466, 0.524)		0.259	0.186	40	50
PPP4R2_-_73046225.23-P1P2_186	PPP4R2_-_73046225.23-P1P2	PPP4R2	GTCCAGGAAGCGCTGAAAGG	-12	rA:dC	0.132	(0.107, 0.156)		0.259	0.201	20	20
PPP4R2_-_73046225.23-P1P2_191	PPP4R2_-_73046225.23-P1P2	PPP4R2	GTCCAGGACGCGCTGAAAGG	-12	rC:dC	0.038	(0.021, 0.056)		0.259	0.165	30	40
PPP4R2_-_73046225.23-P1P2_194	PPP4R2_-_73046225.23-P1P2	PPP4R2	GTCCAGGATGCGCTGAAAGG	-12	rU:dC	0.079	(0.055, 0.102)		0.259	0.165	40	40
PPP4R2_-_73046225.23-P1P2_198	PPP4R2_-_73046225.23-P1P2	PPP4R2	GTCCAGGAGACGCTGAAAGG	-11	rA:dC	0.101	(0.078, 0.123)		0.242	0.201	30	30
PPP4R2_-_73046225.23-P1P2_203	PPP4R2_-_73046225.23-P1P2	PPP4R2	GTCCAGGAGCCGCTGAAAGG	-11	rC:dC	0.018	(0.005, 0.032)		0.242	0.165	30	50
PPP4R2_-_73046225.23-P1P2_206	PPP4R2_-_73046225.23-P1P2	PPP4R2	GTCCAGGAGTCGCTGAAAGG	-11	rU:dC	0.029	(0.014, 0.044)		0.242	0.165	30	50
PPP4R2_-_73046225.23-P1P2_209	PPP4R2_-_73046225.23-P1P2	PPP4R2	GTCCAGGAGGAGCTGAAAGG	-10	rA:dG	0.125	(0.102, 0.148)		0.204	0.164	20	30
PPP4R2_-_73046225.23-P1P2_212	PPP4R2_-_73046225.23-P1P2	PPP4R2	GTCCAGGAGGGGCTGAAAGG	-10	rG:dG	0.333	(0.308, 0.359)		0.204	0.212	20	20
PPP4R2_-_73046225.23-P1P2_217	PPP4R2_-_73046225.23-P1P2	PPP4R2	GTCCAGGAGGTGCTGAAAGG	-10	rU:dG	0.372	(0.341, 0.402)		0.204	0.192	20	20
PPP4R2_-_73046225.23-P1P2_222	PPP4R2_-_73046225.23-P1P2	PPP4R2	GTCCAGGAGGCACTGAAAGG	-9	rA:dC	0.051	(0.036, 0.066)		0.191	0.201	20	40
PPP4R2_-_73046225.23-P1P2_227	PPP4R2_-_73046225.23-P1P2	PPP4R2	GTCCAGGAGGCCCTGAAAGG	-9	rC:dC	0.043	(0.030, 0.055)		0.191	0.165	20	40
PPP4R2_-_73046225.23-P1P2_230	PPP4R2_-_73046225.23-P1P2	PPP4R2	GTCCAGGAGGCTCTGAAAGG	-9	rU:dC	0.022	(0.011, 0.034)		0.191	0.165	20	20
PPP4R2_-_73046225.23-P1P2_233	PPP4R2_-_73046225.23-P1P2	PPP4R2	GTCCAGGAGGCGATGAAAGG	-8	rA:dG	0.015	(-0.002, 0.032)		0.181	0.164	30	50
PPP4R2_-_73046225.23-P1P2_236	PPP4R2_-_73046225.23-P1P2	PPP4R2	GTCCAGGAGGCGGTGAAAGG	-8	rG:dG	0.178	(0.159, 0.197)		0.181	0.212	20	50
PPP4R2_-_73046225.23-P1P2_241	PPP4R2_-_73046225.23-P1P2	PPP4R2	GTCCAGGAGGCGTTGAAAGG	-8	rU:dG	0.237	(0.209, 0.265)		0.181	0.192	40	50
PPP4R2_-_73046225.23-P1P2_244	PPP4R2_-_73046225.23-P1P2	PPP4R2	GTCCAGGAGGCGCAGAAAGG	-7	rA:dA	0.074	(0.060, 0.087)		0.120	0.182	40	40
PPP4R2_-_73046225.23-P1P2_247	PPP4R2_-_73046225.23-P1P2	PPP4R2	GTCCAGGAGGCGCGGAAAGG	-7	rG:dA	0.096	(0.085, 0.107)		0.120	0.200	40	40
PPP4R2_-_73046225.23-P1P2_250	PPP4R2_-_73046225.23-P1P2	PPP4R2	GTCCAGGAGGCGCCGAAAGG	-7	rC:dA	0.120	(0.107, 0.133)		0.120	0.225	40	50
PPP4R2_-_73046225.23-P1P2_258	PPP4R2_-_73046225.23-P1P2	PPP4R2	GTCCAGGAGGCGCTAAAAGG	-6	rA:dC	0.098	(0.082, 0.113)		0.139	0.201	30	50
PPP4R2_-_73046225.23-P1P2_263	PPP4R2_-_73046225.23-P1P2	PPP4R2	GTCCAGGAGGCGCTCAAAGG	-6	rC:dC	0.039	(0.029, 0.050)		0.139	0.165	30	40
PPP4R2_-_73046225.23-P1P2_266	PPP4R2_-_73046225.23-P1P2	PPP4R2	GTCCAGGAGGCGCTTAAAGG	-6	rU:dC	0.035	(0.023, 0.047)		0.139	0.165	30	50
PPP4R2_-_73046225.23-P1P2_273	PPP4R2_-_73046225.23-P1P2	PPP4R2	GTCCAGGAGGCGCTGGAAGG	-5	rG:dT	0.277	(0.257, 0.297)		0.130	0.235	30	40
PPP4R2_-_73046225.23-P1P2_276	PPP4R2_-_73046225.23-P1P2	PPP4R2	GTCCAGGAGGCGCTGCAAGG	-5	rC:dT	0.077	(0.063, 0.091)		0.130	0.209	30	50
PPP4R2_-_73046225.23-P1P2_279	PPP4R2_-_73046225.23-P1P2	PPP4R2	GTCCAGGAGGCGCTGTAAGG	-5	rU:dT	0.074	(0.059, 0.089)		0.130	0.186	30	50
PPP4R2_-_73046225.23-P1P2_285	PPP4R2_-_73046225.23-P1P2	PPP4R2	GTCCAGGAGGCGCTGAGAGG	-4	rG:dT	0.315	(0.299, 0.331)		0.147	0.235	30	30
PPP4R2_-_73046225.23-P1P2_288	PPP4R2_-_73046225.23-P1P2	PPP4R2	GTCCAGGAGGCGCTGACAGG	-4	rC:dT	0.055	(0.040, 0.071)		0.147	0.209	20	50
PPP4R2_-_73046225.23-P1P2_291	PPP4R2_-_73046225.23-P1P2	PPP4R2	GTCCAGGAGGCGCTGATAGG	-4	rU:dT	0.068	(0.053, 0.084)		0.147	0.186	40	40
PPP4R2_-_73046225.23-P1P2_297	PPP4R2_-_73046225.23-P1P2	PPP4R2	GTCCAGGAGGCGCTGAAGGG	-3	rG:dT	0.375	(0.362, 0.387)		0.116	0.235	30	30
PPP4R2_-_73046225.23-P1P2_300	PPP4R2_-_73046225.23-P1P2	PPP4R2	GTCCAGGAGGCGCTGAACGG	-3	rC:dT	0.066	(0.054, 0.077)		0.116	0.209	40	40
PPP4R2_-_73046225.23-P1P2_303	PPP4R2_-_73046225.23-P1P2	PPP4R2	GTCCAGGAGGCGCTGAATGG	-3	rU:dT	0.071	(0.059, 0.083)		0.116	0.186	30	50
PPP4R2_-_73046225.23-P1P2_306	PPP4R2_-_73046225.23-P1P2	PPP4R2	GTCCAGGAGGCGCTGAAAAG	-2	rA:dC	0.007	(-0.003, 0.017)		0.113	0.201	30	40
PPP4R2_-_73046225.23-P1P2_311	PPP4R2_-_73046225.23-P1P2	PPP4R2	GTCCAGGAGGCGCTGAAACG	-2	rC:dC	0.007	(-0.002, 0.016)		0.113	0.165	40	50
PPP4R2_-_73046225.23-P1P2_314	PPP4R2_-_73046225.23-P1P2	PPP4R2	GTCCAGGAGGCGCTGAAATG	-2	rU:dC	0.007	(-0.002, 0.016)		0.113	0.165	30	30
PPP4R2_-_73046225.23-P1P2_318	PPP4R2_-_73046225.23-P1P2	PPP4R2	GTCCAGGAGGCGCTGAAAGA	-1	rA:dC	0.011	(0.001, 0.021)		0.105	0.201	30	30
PPP4R2_-_73046225.23-P1P2_323	PPP4R2_-_73046225.23-P1P2	PPP4R2	GTCCAGGAGGCGCTGAAAGC	-1	rC:dC	0.007	(-0.002, 0.016)		0.105	0.165	40	50
PPP4R2_-_73046225.23-P1P2_326	PPP4R2_-_73046225.23-P1P2	PPP4R2	GTCCAGGAGGCGCTGAAAGT	-1	rU:dC	0.005	(-0.004, 0.014)		0.105	0.165	40	40
PPP4R4_+_94640646.23-P1P2	PPP4R4_+_94640646.23-P1P2	PPP4R4	GCGGGAGCAAGAGCACGGCC			1.000					30	40
PPP4R4_+_94640646.23-P1P2_101	PPP4R4_+_94640646.23-P1P2	PPP4R4	GAGGGAGCAAGAGCACGGCC	-19	rA:dG	0.873	(0.832, 0.914)		0.260	0.164	20	50
PPP4R4_+_94640646.23-P1P2_104	PPP4R4_+_94640646.23-P1P2	PPP4R4	GGGGGAGCAAGAGCACGGCC	-19	rG:dG	0.828	(0.792, 0.865)		0.260	0.212	30	50
PPP4R4_+_94640646.23-P1P2_109	PPP4R4_+_94640646.23-P1P2	PPP4R4	GTGGGAGCAAGAGCACGGCC	-19	rU:dG	0.818	(0.779, 0.857)		0.260	0.192	30	50
PPP4R4_+_94640646.23-P1P2_114	PPP4R4_+_94640646.23-P1P2	PPP4R4	GCAGGAGCAAGAGCACGGCC	-18	rA:dC	0.740	(0.700, 0.781)		0.218	0.201	20	40
PPP4R4_+_94640646.23-P1P2_119	PPP4R4_+_94640646.23-P1P2	PPP4R4	GCCGGAGCAAGAGCACGGCC	-18	rC:dC	0.796	(0.760, 0.832)		0.218	0.165	30	30
PPP4R4_+_94640646.23-P1P2_122	PPP4R4_+_94640646.23-P1P2	PPP4R4	GCTGGAGCAAGAGCACGGCC	-18	rU:dC	0.719	(0.686, 0.752)		0.218	0.165	30	40
PPP4R4_+_94640646.23-P1P2_126	PPP4R4_+_94640646.23-P1P2	PPP4R4	GCGAGAGCAAGAGCACGGCC	-17	rA:dC	0.668	(0.622, 0.715)		0.274	0.201	30	40
PPP4R4_+_94640646.23-P1P2_131	PPP4R4_+_94640646.23-P1P2	PPP4R4	GCGCGAGCAAGAGCACGGCC	-17	rC:dC	0.638	(0.587, 0.689)		0.274	0.165	20	50
PPP4R4_+_94640646.23-P1P2_134	PPP4R4_+_94640646.23-P1P2	PPP4R4	GCGTGAGCAAGAGCACGGCC	-17	rU:dC	0.629	(0.577, 0.680)		0.274	0.165	30	40
PPP4R4_+_94640646.23-P1P2_138	PPP4R4_+_94640646.23-P1P2	PPP4R4	GCGGAAGCAAGAGCACGGCC	-16	rA:dC	0.631	(0.578, 0.685)		0.261	0.201	30	30
PPP4R4_+_94640646.23-P1P2_143	PPP4R4_+_94640646.23-P1P2	PPP4R4	GCGGCAGCAAGAGCACGGCC	-16	rC:dC	0.573	(0.517, 0.629)		0.261	0.165	30	40
PPP4R4_+_94640646.23-P1P2_146	PPP4R4_+_94640646.23-P1P2	PPP4R4	GCGGTAGCAAGAGCACGGCC	-16	rU:dC	0.540	(0.487, 0.593)		0.261	0.165	20	40
PPP4R4_+_94640646.23-P1P2_153	PPP4R4_+_94640646.23-P1P2	PPP4R4	GCGGGGGCAAGAGCACGGCC	-15	rG:dT	0.944	(0.900, 0.987)		0.223	0.235	30	40
PPP4R4_+_94640646.23-P1P2_156	PPP4R4_+_94640646.23-P1P2	PPP4R4	GCGGGCGCAAGAGCACGGCC	-15	rC:dT	0.823	(0.770, 0.876)		0.223	0.209	40	40
PPP4R4_+_94640646.23-P1P2_159	PPP4R4_+_94640646.23-P1P2	PPP4R4	GCGGGTGCAAGAGCACGGCC	-15	rU:dT	0.844	(0.796, 0.893)		0.223	0.186	40	50
PPP4R4_+_94640646.23-P1P2_162	PPP4R4_+_94640646.23-P1P2	PPP4R4	GCGGGAACAAGAGCACGGCC	-14	rA:dC	0.605	(0.550, 0.660)		0.256	0.201	40	50
PPP4R4_+_94640646.23-P1P2_167	PPP4R4_+_94640646.23-P1P2	PPP4R4	GCGGGACCAAGAGCACGGCC	-14	rC:dC	0.492	(0.441, 0.543)		0.256	0.165	40	50
PPP4R4_+_94640646.23-P1P2_170	PPP4R4_+_94640646.23-P1P2	PPP4R4	GCGGGATCAAGAGCACGGCC	-14	rU:dC	0.541	(0.481, 0.601)		0.256	0.165	40	50
PPP4R4_+_94640646.23-P1P2_173	PPP4R4_+_94640646.23-P1P2	PPP4R4	GCGGGAGAAAGAGCACGGCC	-13	rA:dG	0.564	(0.525, 0.604)		0.259	0.164	40	40
PPP4R4_+_94640646.23-P1P2_176	PPP4R4_+_94640646.23-P1P2	PPP4R4	GCGGGAGGAAGAGCACGGCC	-13	rG:dG	0.695	(0.662, 0.728)		0.259	0.212	30	40
PPP4R4_+_94640646.23-P1P2_181	PPP4R4_+_94640646.23-P1P2	PPP4R4	GCGGGAGTAAGAGCACGGCC	-13	rU:dG	0.734	(0.696, 0.773)		0.259	0.192	40	50
PPP4R4_+_94640646.23-P1P2_189	PPP4R4_+_94640646.23-P1P2	PPP4R4	GCGGGAGCGAGAGCACGGCC	-12	rG:dT	0.898	(0.864, 0.932)		0.259	0.235	40	40
PPP4R4_+_94640646.23-P1P2_192	PPP4R4_+_94640646.23-P1P2	PPP4R4	GCGGGAGCCAGAGCACGGCC	-12	rC:dT	0.603	(0.570, 0.636)		0.259	0.209	30	40
PPP4R4_+_94640646.23-P1P2_195	PPP4R4_+_94640646.23-P1P2	PPP4R4	GCGGGAGCTAGAGCACGGCC	-12	rU:dT	0.727	(0.689, 0.765)		0.259	0.186	30	30
PPP4R4_+_94640646.23-P1P2_201	PPP4R4_+_94640646.23-P1P2	PPP4R4	GCGGGAGCAGGAGCACGGCC	-11	rG:dT	0.794	(0.769, 0.820)		0.242	0.235	30	30
PPP4R4_+_94640646.23-P1P2_204	PPP4R4_+_94640646.23-P1P2	PPP4R4	GCGGGAGCACGAGCACGGCC	-11	rC:dT	0.414	(0.375, 0.453)		0.242	0.209	40	40
PPP4R4_+_94640646.23-P1P2_207	PPP4R4_+_94640646.23-P1P2	PPP4R4	GCGGGAGCATGAGCACGGCC	-11	rU:dT	0.500	(0.461, 0.540)		0.242	0.186	20	40
PPP4R4_+_94640646.23-P1P2_210	PPP4R4_+_94640646.23-P1P2	PPP4R4	GCGGGAGCAAAAGCACGGCC	-10	rA:dC	0.140	(0.121, 0.160)		0.204	0.201	30	40
PPP4R4_+_94640646.23-P1P2_215	PPP4R4_+_94640646.23-P1P2	PPP4R4	GCGGGAGCAACAGCACGGCC	-10	rC:dC	0.060	(0.046, 0.075)		0.204	0.165	20	20
PPP4R4_+_94640646.23-P1P2_218	PPP4R4_+_94640646.23-P1P2	PPP4R4	GCGGGAGCAATAGCACGGCC	-10	rU:dC	0.072	(0.057, 0.087)		0.204	0.165	40	40
PPP4R4_+_94640646.23-P1P2_225	PPP4R4_+_94640646.23-P1P2	PPP4R4	GCGGGAGCAAGGGCACGGCC	-9	rG:dT	0.763	(0.738, 0.787)		0.191	0.235	20	30
PPP4R4_+_94640646.23-P1P2_228	PPP4R4_+_94640646.23-P1P2	PPP4R4	GCGGGAGCAAGCGCACGGCC	-9	rC:dT	0.290	(0.248, 0.333)		0.191	0.209	30	30
PPP4R4_+_94640646.23-P1P2_231	PPP4R4_+_94640646.23-P1P2	PPP4R4	GCGGGAGCAAGTGCACGGCC	-9	rU:dT	0.341	(0.302, 0.380)		0.191	0.186	40	40
PPP4R4_+_94640646.23-P1P2_234	PPP4R4_+_94640646.23-P1P2	PPP4R4	GCGGGAGCAAGAACACGGCC	-8	rA:dC	0.089	(0.072, 0.106)		0.181	0.201	30	30
PPP4R4_+_94640646.23-P1P2_239	PPP4R4_+_94640646.23-P1P2	PPP4R4	GCGGGAGCAAGACCACGGCC	-8	rC:dC	0.057	(0.043, 0.072)		0.181	0.165	20	40
PPP4R4_+_94640646.23-P1P2_242	PPP4R4_+_94640646.23-P1P2	PPP4R4	GCGGGAGCAAGATCACGGCC	-8	rU:dC	0.033	(0.019, 0.046)		0.181	0.165	30	40
PPP4R4_+_94640646.23-P1P2_245	PPP4R4_+_94640646.23-P1P2	PPP4R4	GCGGGAGCAAGAGAACGGCC	-7	rA:dG	0.049	(0.032, 0.067)		0.120	0.164	30	30
PPP4R4_+_94640646.23-P1P2_248	PPP4R4_+_94640646.23-P1P2	PPP4R4	GCGGGAGCAAGAGGACGGCC	-7	rG:dG	0.129	(0.113, 0.144)		0.120	0.212	30	40
PPP4R4_+_94640646.23-P1P2_253	PPP4R4_+_94640646.23-P1P2	PPP4R4	GCGGGAGCAAGAGTACGGCC	-7	rU:dG	0.107	(0.083, 0.131)		0.120	0.192	50	50
PPP4R4_+_94640646.23-P1P2_261	PPP4R4_+_94640646.23-P1P2	PPP4R4	GCGGGAGCAAGAGCGCGGCC	-6	rG:dT	0.314	(0.290, 0.337)		0.139	0.235	30	40
PPP4R4_+_94640646.23-P1P2_264	PPP4R4_+_94640646.23-P1P2	PPP4R4	GCGGGAGCAAGAGCCCGGCC	-6	rC:dT	0.158	(0.135, 0.180)		0.139	0.209	30	30
PPP4R4_+_94640646.23-P1P2_267	PPP4R4_+_94640646.23-P1P2	PPP4R4	GCGGGAGCAAGAGCTCGGCC	-6	rU:dT	0.108	(0.088, 0.127)		0.139	0.186	30	30
PPP4R4_+_94640646.23-P1P2_269	PPP4R4_+_94640646.23-P1P2	PPP4R4	GCGGGAGCAAGAGCAAGGCC	-5	rA:dG	0.057	(0.040, 0.074)		0.130	0.164	20	30
PPP4R4_+_94640646.23-P1P2_272	PPP4R4_+_94640646.23-P1P2	PPP4R4	GCGGGAGCAAGAGCAGGGCC	-5	rG:dG	0.127	(0.111, 0.143)		0.130	0.212	20	30
PPP4R4_+_94640646.23-P1P2_277	PPP4R4_+_94640646.23-P1P2	PPP4R4	GCGGGAGCAAGAGCATGGCC	-5	rU:dG	0.101	(0.080, 0.123)		0.130	0.192	30	40
PPP4R4_+_94640646.23-P1P2_282	PPP4R4_+_94640646.23-P1P2	PPP4R4	GCGGGAGCAAGAGCACAGCC	-4	rA:dC	0.065	(0.049, 0.080)		0.147	0.201	30	40
PPP4R4_+_94640646.23-P1P2_287	PPP4R4_+_94640646.23-P1P2	PPP4R4	GCGGGAGCAAGAGCACCGCC	-4	rC:dC	0.010	(-0.002, 0.022)		0.147	0.165	30	50
PPP4R4_+_94640646.23-P1P2_290	PPP4R4_+_94640646.23-P1P2	PPP4R4	GCGGGAGCAAGAGCACTGCC	-4	rU:dC	0.014	(0.000, 0.027)		0.147	0.165	30	40
PPP4R4_+_94640646.23-P1P2_294	PPP4R4_+_94640646.23-P1P2	PPP4R4	GCGGGAGCAAGAGCACGACC	-3	rA:dC	0.063	(0.049, 0.077)		0.116	0.201	30	50
PPP4R4_+_94640646.23-P1P2_299	PPP4R4_+_94640646.23-P1P2	PPP4R4	GCGGGAGCAAGAGCACGCCC	-3	rC:dC	0.031	(0.019, 0.043)		0.116	0.165	40	40
PPP4R4_+_94640646.23-P1P2_302	PPP4R4_+_94640646.23-P1P2	PPP4R4	GCGGGAGCAAGAGCACGTCC	-3	rU:dC	0.034	(0.020, 0.048)		0.116	0.165	40	50
PPP4R4_+_94640646.23-P1P2_305	PPP4R4_+_94640646.23-P1P2	PPP4R4	GCGGGAGCAAGAGCACGGAC	-2	rA:dG	0.071	(0.051, 0.091)		0.113	0.164	40	50
PPP4R4_+_94640646.23-P1P2_308	PPP4R4_+_94640646.23-P1P2	PPP4R4	GCGGGAGCAAGAGCACGGGC	-2	rG:dG	0.130	(0.111, 0.148)		0.113	0.212	30	30
PPP4R4_+_94640646.23-P1P2_313	PPP4R4_+_94640646.23-P1P2	PPP4R4	GCGGGAGCAAGAGCACGGTC	-2	rU:dG	0.167	(0.140, 0.194)		0.113	0.192	40	40
PPP4R4_+_94640646.23-P1P2_317	PPP4R4_+_94640646.23-P1P2	PPP4R4	GCGGGAGCAAGAGCACGGCA	-1	rA:dG	0.031	(0.012, 0.049)		0.105	0.164	40	40
PPP4R4_+_94640646.23-P1P2_320	PPP4R4_+_94640646.23-P1P2	PPP4R4	GCGGGAGCAAGAGCACGGCG	-1	rG:dG	0.075	(0.058, 0.092)		0.105	0.212	30	50
PPP4R4_+_94640646.23-P1P2_325	PPP4R4_+_94640646.23-P1P2	PPP4R4	GCGGGAGCAAGAGCACGGCT	-1	rU:dG	0.056	(0.037, 0.074)		0.105	0.192	30	50
PPP4R4_+_94640671.23-P1P2	PPP4R4_+_94640671.23-P1P2	PPP4R4	GAGCCGAGCGTGAGGCTGCC			1.000					40	40
PPP4R4_+_94640671.23-P1P2_105	PPP4R4_+_94640671.23-P1P2	PPP4R4	GGGCCGAGCGTGAGGCTGCC	-19	rG:dT	0.800	(0.769, 0.831)		0.260	0.235	30	40
PPP4R4_+_94640671.23-P1P2_108	PPP4R4_+_94640671.23-P1P2	PPP4R4	GCGCCGAGCGTGAGGCTGCC	-19	rC:dT	0.724	(0.688, 0.760)		0.260	0.209	40	40
PPP4R4_+_94640671.23-P1P2_111	PPP4R4_+_94640671.23-P1P2	PPP4R4	GTGCCGAGCGTGAGGCTGCC	-19	rU:dT	0.660	(0.631, 0.690)		0.260	0.186	30	40
PPP4R4_+_94640671.23-P1P2_114	PPP4R4_+_94640671.23-P1P2	PPP4R4	GAACCGAGCGTGAGGCTGCC	-18	rA:dC	0.665	(0.633, 0.697)		0.218	0.201	40	40
PPP4R4_+_94640671.23-P1P2_119	PPP4R4_+_94640671.23-P1P2	PPP4R4	GACCCGAGCGTGAGGCTGCC	-18	rC:dC	0.690	(0.658, 0.723)		0.218	0.165	30	30
PPP4R4_+_94640671.23-P1P2_122	PPP4R4_+_94640671.23-P1P2	PPP4R4	GATCCGAGCGTGAGGCTGCC	-18	rU:dC	0.635	(0.605, 0.664)		0.218	0.165	30	40
PPP4R4_+_94640671.23-P1P2_125	PPP4R4_+_94640671.23-P1P2	PPP4R4	GAGACGAGCGTGAGGCTGCC	-17	rA:dG	0.665	(0.624, 0.705)		0.274	0.164	30	40
PPP4R4_+_94640671.23-P1P2_128	PPP4R4_+_94640671.23-P1P2	PPP4R4	GAGGCGAGCGTGAGGCTGCC	-17	rG:dG	0.655	(0.619, 0.691)		0.274	0.212	30	30
PPP4R4_+_94640671.23-P1P2_133	PPP4R4_+_94640671.23-P1P2	PPP4R4	GAGTCGAGCGTGAGGCTGCC	-17	rU:dG	0.666	(0.629, 0.704)		0.274	0.192	40	40
PPP4R4_+_94640671.23-P1P2_137	PPP4R4_+_94640671.23-P1P2	PPP4R4	GAGCAGAGCGTGAGGCTGCC	-16	rA:dG	0.662	(0.618, 0.707)		0.261	0.164	30	30
PPP4R4_+_94640671.23-P1P2_140	PPP4R4_+_94640671.23-P1P2	PPP4R4	GAGCGGAGCGTGAGGCTGCC	-16	rG:dG	0.703	(0.664, 0.742)		0.261	0.212	30	30
PPP4R4_+_94640671.23-P1P2_145	PPP4R4_+_94640671.23-P1P2	PPP4R4	GAGCTGAGCGTGAGGCTGCC	-16	rU:dG	0.774	(0.732, 0.817)		0.261	0.192	30	40
PPP4R4_+_94640671.23-P1P2_150	PPP4R4_+_94640671.23-P1P2	PPP4R4	GAGCCAAGCGTGAGGCTGCC	-15	rA:dC	0.668	(0.623, 0.713)		0.223	0.201	30	30
PPP4R4_+_94640671.23-P1P2_155	PPP4R4_+_94640671.23-P1P2	PPP4R4	GAGCCCAGCGTGAGGCTGCC	-15	rC:dC	0.627	(0.579, 0.674)		0.223	0.165	40	40
PPP4R4_+_94640671.23-P1P2_158	PPP4R4_+_94640671.23-P1P2	PPP4R4	GAGCCTAGCGTGAGGCTGCC	-15	rU:dC	0.630	(0.581, 0.680)		0.223	0.165	30	40
PPP4R4_+_94640671.23-P1P2_165	PPP4R4_+_94640671.23-P1P2	PPP4R4	GAGCCGGGCGTGAGGCTGCC	-14	rG:dT	0.957	(0.929, 0.986)		0.256	0.235	30	30
PPP4R4_+_94640671.23-P1P2_168	PPP4R4_+_94640671.23-P1P2	PPP4R4	GAGCCGCGCGTGAGGCTGCC	-14	rC:dT	0.821	(0.782, 0.859)		0.256	0.209	40	40
PPP4R4_+_94640671.23-P1P2_171	PPP4R4_+_94640671.23-P1P2	PPP4R4	GAGCCGTGCGTGAGGCTGCC	-14	rU:dT	0.868	(0.827, 0.909)		0.256	0.186	30	40
PPP4R4_+_94640671.23-P1P2_174	PPP4R4_+_94640671.23-P1P2	PPP4R4	GAGCCGAACGTGAGGCTGCC	-13	rA:dC	0.608	(0.559, 0.657)		0.259	0.201	30	40
PPP4R4_+_94640671.23-P1P2_179	PPP4R4_+_94640671.23-P1P2	PPP4R4	GAGCCGACCGTGAGGCTGCC	-13	rC:dC	0.443	(0.400, 0.485)		0.259	0.165	30	50
PPP4R4_+_94640671.23-P1P2_182	PPP4R4_+_94640671.23-P1P2	PPP4R4	GAGCCGATCGTGAGGCTGCC	-13	rU:dC	0.571	(0.517, 0.624)		0.259	0.165	40	40
PPP4R4_+_94640671.23-P1P2_185	PPP4R4_+_94640671.23-P1P2	PPP4R4	GAGCCGAGAGTGAGGCTGCC	-12	rA:dG	0.663	(0.625, 0.700)		0.259	0.164	20	30
PPP4R4_+_94640671.23-P1P2_188	PPP4R4_+_94640671.23-P1P2	PPP4R4	GAGCCGAGGGTGAGGCTGCC	-12	rG:dG	0.776	(0.746, 0.807)		0.259	0.212	20	30
PPP4R4_+_94640671.23-P1P2_193	PPP4R4_+_94640671.23-P1P2	PPP4R4	GAGCCGAGTGTGAGGCTGCC	-12	rU:dG	0.782	(0.750, 0.813)		0.259	0.192	30	30
PPP4R4_+_94640671.23-P1P2_198	PPP4R4_+_94640671.23-P1P2	PPP4R4	GAGCCGAGCATGAGGCTGCC	-11	rA:dC	0.286	(0.252, 0.320)		0.242	0.201	30	40
PPP4R4_+_94640671.23-P1P2_203	PPP4R4_+_94640671.23-P1P2	PPP4R4	GAGCCGAGCCTGAGGCTGCC	-11	rC:dC	0.118	(0.100, 0.137)		0.242	0.165	30	30
PPP4R4_+_94640671.23-P1P2_206	PPP4R4_+_94640671.23-P1P2	PPP4R4	GAGCCGAGCTTGAGGCTGCC	-11	rU:dC	0.163	(0.141, 0.186)		0.242	0.165	20	30
PPP4R4_+_94640671.23-P1P2_208	PPP4R4_+_94640671.23-P1P2	PPP4R4	GAGCCGAGCGAGAGGCTGCC	-10	rA:dA	0.380	(0.341, 0.420)		0.204	0.182	30	40
PPP4R4_+_94640671.23-P1P2_211	PPP4R4_+_94640671.23-P1P2	PPP4R4	GAGCCGAGCGGGAGGCTGCC	-10	rG:dA	0.565	(0.534, 0.596)		0.204	0.200	30	40
PPP4R4_+_94640671.23-P1P2_214	PPP4R4_+_94640671.23-P1P2	PPP4R4	GAGCCGAGCGCGAGGCTGCC	-10	rC:dA	0.421	(0.387, 0.456)		0.204	0.225	30	30
PPP4R4_+_94640671.23-P1P2_222	PPP4R4_+_94640671.23-P1P2	PPP4R4	GAGCCGAGCGTAAGGCTGCC	-9	rA:dC	0.129	(0.109, 0.148)		0.191	0.201	40	50
PPP4R4_+_94640671.23-P1P2_227	PPP4R4_+_94640671.23-P1P2	PPP4R4	GAGCCGAGCGTCAGGCTGCC	-9	rC:dC	0.057	(0.044, 0.069)		0.191	0.165	30	40
PPP4R4_+_94640671.23-P1P2_230	PPP4R4_+_94640671.23-P1P2	PPP4R4	GAGCCGAGCGTTAGGCTGCC	-9	rU:dC	0.070	(0.052, 0.087)		0.191	0.165	50	50
PPP4R4_+_94640671.23-P1P2_237	PPP4R4_+_94640671.23-P1P2	PPP4R4	GAGCCGAGCGTGGGGCTGCC	-8	rG:dT	0.650	(0.626, 0.673)		0.181	0.235	20	20
PPP4R4_+_94640671.23-P1P2_240	PPP4R4_+_94640671.23-P1P2	PPP4R4	GAGCCGAGCGTGCGGCTGCC	-8	rC:dT	0.195	(0.163, 0.227)		0.181	0.209	40	40
PPP4R4_+_94640671.23-P1P2_243	PPP4R4_+_94640671.23-P1P2	PPP4R4	GAGCCGAGCGTGTGGCTGCC	-8	rU:dT	0.237	(0.204, 0.270)		0.181	0.186	30	40
PPP4R4_+_94640671.23-P1P2_246	PPP4R4_+_94640671.23-P1P2	PPP4R4	GAGCCGAGCGTGAAGCTGCC	-7	rA:dC	0.122	(0.100, 0.143)		0.120	0.201	30	40
PPP4R4_+_94640671.23-P1P2_251	PPP4R4_+_94640671.23-P1P2	PPP4R4	GAGCCGAGCGTGACGCTGCC	-7	rC:dC	0.024	(0.012, 0.036)		0.120	0.165	40	40
PPP4R4_+_94640671.23-P1P2_254	PPP4R4_+_94640671.23-P1P2	PPP4R4	GAGCCGAGCGTGATGCTGCC	-7	rU:dC	0.021	(0.008, 0.035)		0.120	0.165	40	40
PPP4R4_+_94640671.23-P1P2_258	PPP4R4_+_94640671.23-P1P2	PPP4R4	GAGCCGAGCGTGAGACTGCC	-6	rA:dC	0.242	(0.206, 0.279)		0.139	0.201	30	30
PPP4R4_+_94640671.23-P1P2_263	PPP4R4_+_94640671.23-P1P2	PPP4R4	GAGCCGAGCGTGAGCCTGCC	-6	rC:dC	0.056	(0.041, 0.071)		0.139	0.165	30	30
PPP4R4_+_94640671.23-P1P2_266	PPP4R4_+_94640671.23-P1P2	PPP4R4	GAGCCGAGCGTGAGTCTGCC	-6	rU:dC	0.059	(0.043, 0.076)		0.139	0.165	40	40
PPP4R4_+_94640671.23-P1P2_269	PPP4R4_+_94640671.23-P1P2	PPP4R4	GAGCCGAGCGTGAGGATGCC	-5	rA:dG	0.102	(0.077, 0.126)		0.130	0.164	40	50
PPP4R4_+_94640671.23-P1P2_272	PPP4R4_+_94640671.23-P1P2	PPP4R4	GAGCCGAGCGTGAGGGTGCC	-5	rG:dG	0.176	(0.159, 0.193)		0.130	0.212	30	40
PPP4R4_+_94640671.23-P1P2_277	PPP4R4_+_94640671.23-P1P2	PPP4R4	GAGCCGAGCGTGAGGTTGCC	-5	rU:dG	0.164	(0.134, 0.195)		0.130	0.192	40	40
PPP4R4_+_94640671.23-P1P2_280	PPP4R4_+_94640671.23-P1P2	PPP4R4	GAGCCGAGCGTGAGGCAGCC	-4	rA:dA	0.242	(0.207, 0.277)		0.147	0.182	30	40
PPP4R4_+_94640671.23-P1P2_283	PPP4R4_+_94640671.23-P1P2	PPP4R4	GAGCCGAGCGTGAGGCGGCC	-4	rG:dA	0.306	(0.274, 0.338)		0.147	0.200	40	40
PPP4R4_+_94640671.23-P1P2_286	PPP4R4_+_94640671.23-P1P2	PPP4R4	GAGCCGAGCGTGAGGCCGCC	-4	rC:dA	0.199	(0.173, 0.226)		0.147	0.225	30	30
PPP4R4_+_94640671.23-P1P2_294	PPP4R4_+_94640671.23-P1P2	PPP4R4	GAGCCGAGCGTGAGGCTACC	-3	rA:dC	0.076	(0.059, 0.092)		0.116	0.201	40	50
PPP4R4_+_94640671.23-P1P2_299	PPP4R4_+_94640671.23-P1P2	PPP4R4	GAGCCGAGCGTGAGGCTCCC	-3	rC:dC	0.048	(0.034, 0.061)		0.116	0.165	30	40
PPP4R4_+_94640671.23-P1P2_302	PPP4R4_+_94640671.23-P1P2	PPP4R4	GAGCCGAGCGTGAGGCTTCC	-3	rU:dC	0.041	(0.027, 0.056)		0.116	0.165	40	50
PPP4R4_+_94640671.23-P1P2_305	PPP4R4_+_94640671.23-P1P2	PPP4R4	GAGCCGAGCGTGAGGCTGAC	-2	rA:dG	0.059	(0.042, 0.075)		0.113	0.164	30	40
PPP4R4_+_94640671.23-P1P2_308	PPP4R4_+_94640671.23-P1P2	PPP4R4	GAGCCGAGCGTGAGGCTGGC	-2	rG:dG	0.124	(0.108, 0.140)		0.113	0.212	30	30
PPP4R4_+_94640671.23-P1P2_313	PPP4R4_+_94640671.23-P1P2	PPP4R4	GAGCCGAGCGTGAGGCTGTC	-2	rU:dG	0.133	(0.110, 0.156)		0.113	0.192	40	50
PPP4R4_+_94640671.23-P1P2_317	PPP4R4_+_94640671.23-P1P2	PPP4R4	GAGCCGAGCGTGAGGCTGCA	-1	rA:dG	0.032	(0.015, 0.048)		0.105	0.164	30	40
PPP4R4_+_94640671.23-P1P2_320	PPP4R4_+_94640671.23-P1P2	PPP4R4	GAGCCGAGCGTGAGGCTGCG	-1	rG:dG	0.086	(0.070, 0.101)		0.105	0.212	30	40
PPP4R4_+_94640671.23-P1P2_325	PPP4R4_+_94640671.23-P1P2	PPP4R4	GAGCCGAGCGTGAGGCTGCT	-1	rU:dG	0.057	(0.039, 0.075)		0.105	0.192	30	40
PPP4R4_+_94640679.23-P1P2	PPP4R4_+_94640679.23-P1P2	PPP4R4	GGCCGCTGGAGCCGAGCGTG			1.000					30	50
PPP4R4_+_94640679.23-P1P2_102	PPP4R4_+_94640679.23-P1P2	PPP4R4	GACCGCTGGAGCCGAGCGTG	-19	rA:dC	0.850	(0.818, 0.881)		0.260	0.201	40	40
PPP4R4_+_94640679.23-P1P2_107	PPP4R4_+_94640679.23-P1P2	PPP4R4	GCCCGCTGGAGCCGAGCGTG	-19	rC:dC	0.819	(0.787, 0.850)		0.260	0.165	40	50
PPP4R4_+_94640679.23-P1P2_110	PPP4R4_+_94640679.23-P1P2	PPP4R4	GTCCGCTGGAGCCGAGCGTG	-19	rU:dC	0.793	(0.762, 0.824)		0.260	0.165	40	40
PPP4R4_+_94640679.23-P1P2_113	PPP4R4_+_94640679.23-P1P2	PPP4R4	GGACGCTGGAGCCGAGCGTG	-18	rA:dG	0.893	(0.864, 0.922)		0.218	0.164	30	40
PPP4R4_+_94640679.23-P1P2_116	PPP4R4_+_94640679.23-P1P2	PPP4R4	GGGCGCTGGAGCCGAGCGTG	-18	rG:dG	0.872	(0.839, 0.906)		0.218	0.212	20	50
PPP4R4_+_94640679.23-P1P2_121	PPP4R4_+_94640679.23-P1P2	PPP4R4	GGTCGCTGGAGCCGAGCGTG	-18	rU:dG	0.860	(0.828, 0.892)		0.218	0.192	30	50
PPP4R4_+_94640679.23-P1P2_125	PPP4R4_+_94640679.23-P1P2	PPP4R4	GGCAGCTGGAGCCGAGCGTG	-17	rA:dG	0.833	(0.793, 0.874)		0.274	0.164	30	40
PPP4R4_+_94640679.23-P1P2_128	PPP4R4_+_94640679.23-P1P2	PPP4R4	GGCGGCTGGAGCCGAGCGTG	-17	rG:dG	0.827	(0.793, 0.860)		0.274	0.212	30	40
PPP4R4_+_94640679.23-P1P2_133	PPP4R4_+_94640679.23-P1P2	PPP4R4	GGCTGCTGGAGCCGAGCGTG	-17	rU:dG	0.830	(0.791, 0.870)		0.274	0.192	20	40
PPP4R4_+_94640679.23-P1P2_138	PPP4R4_+_94640679.23-P1P2	PPP4R4	GGCCACTGGAGCCGAGCGTG	-16	rA:dC	0.776	(0.738, 0.814)		0.261	0.201	30	40
PPP4R4_+_94640679.23-P1P2_143	PPP4R4_+_94640679.23-P1P2	PPP4R4	GGCCCCTGGAGCCGAGCGTG	-16	rC:dC	0.763	(0.719, 0.807)		0.261	0.165	20	50
PPP4R4_+_94640679.23-P1P2_146	PPP4R4_+_94640679.23-P1P2	PPP4R4	GGCCTCTGGAGCCGAGCGTG	-16	rU:dC	0.681	(0.637, 0.725)		0.261	0.165	30	40
PPP4R4_+_94640679.23-P1P2_149	PPP4R4_+_94640679.23-P1P2	PPP4R4	GGCCGATGGAGCCGAGCGTG	-15	rA:dG	0.743	(0.699, 0.788)		0.223	0.164	30	40
PPP4R4_+_94640679.23-P1P2_152	PPP4R4_+_94640679.23-P1P2	PPP4R4	GGCCGGTGGAGCCGAGCGTG	-15	rG:dG	0.849	(0.809, 0.889)		0.223	0.212	40	50
PPP4R4_+_94640679.23-P1P2_157	PPP4R4_+_94640679.23-P1P2	PPP4R4	GGCCGTTGGAGCCGAGCGTG	-15	rU:dG	0.912	(0.879, 0.946)		0.223	0.192	40	50
PPP4R4_+_94640679.23-P1P2_160	PPP4R4_+_94640679.23-P1P2	PPP4R4	GGCCGCAGGAGCCGAGCGTG	-14	rA:dA	0.804	(0.766, 0.841)		0.256	0.182	30	50
PPP4R4_+_94640679.23-P1P2_163	PPP4R4_+_94640679.23-P1P2	PPP4R4	GGCCGCGGGAGCCGAGCGTG	-14	rG:dA	0.861	(0.831, 0.892)		0.256	0.200	40	40
PPP4R4_+_94640679.23-P1P2_166	PPP4R4_+_94640679.23-P1P2	PPP4R4	GGCCGCCGGAGCCGAGCGTG	-14	rC:dA	0.839	(0.804, 0.873)		0.256	0.225	40	40
PPP4R4_+_94640679.23-P1P2_174	PPP4R4_+_94640679.23-P1P2	PPP4R4	GGCCGCTAGAGCCGAGCGTG	-13	rA:dC	0.671	(0.629, 0.712)		0.259	0.201	30	50
PPP4R4_+_94640679.23-P1P2_179	PPP4R4_+_94640679.23-P1P2	PPP4R4	GGCCGCTCGAGCCGAGCGTG	-13	rC:dC	0.512	(0.470, 0.555)		0.259	0.165	20	50
PPP4R4_+_94640679.23-P1P2_182	PPP4R4_+_94640679.23-P1P2	PPP4R4	GGCCGCTTGAGCCGAGCGTG	-13	rU:dC	0.600	(0.551, 0.650)		0.259	0.165	30	40
PPP4R4_+_94640679.23-P1P2_186	PPP4R4_+_94640679.23-P1P2	PPP4R4	GGCCGCTGAAGCCGAGCGTG	-12	rA:dC	0.539	(0.493, 0.584)		0.259	0.201	40	50
PPP4R4_+_94640679.23-P1P2_191	PPP4R4_+_94640679.23-P1P2	PPP4R4	GGCCGCTGCAGCCGAGCGTG	-12	rC:dC	0.296	(0.256, 0.335)		0.259	0.165	40	50
PPP4R4_+_94640679.23-P1P2_194	PPP4R4_+_94640679.23-P1P2	PPP4R4	GGCCGCTGTAGCCGAGCGTG	-12	rU:dC	0.425	(0.379, 0.471)		0.259	0.165	40	50
PPP4R4_+_94640679.23-P1P2_201	PPP4R4_+_94640679.23-P1P2	PPP4R4	GGCCGCTGGGGCCGAGCGTG	-11	rG:dT	0.812	(0.790, 0.834)		0.242	0.235	20	30
PPP4R4_+_94640679.23-P1P2_204	PPP4R4_+_94640679.23-P1P2	PPP4R4	GGCCGCTGGCGCCGAGCGTG	-11	rC:dT	0.488	(0.443, 0.533)		0.242	0.209	30	40
PPP4R4_+_94640679.23-P1P2_207	PPP4R4_+_94640679.23-P1P2	PPP4R4	GGCCGCTGGTGCCGAGCGTG	-11	rU:dT	0.579	(0.542, 0.615)		0.242	0.186	30	30
PPP4R4_+_94640679.23-P1P2_210	PPP4R4_+_94640679.23-P1P2	PPP4R4	GGCCGCTGGAACCGAGCGTG	-10	rA:dC	0.305	(0.269, 0.342)		0.204	0.201	40	40
PPP4R4_+_94640679.23-P1P2_215	PPP4R4_+_94640679.23-P1P2	PPP4R4	GGCCGCTGGACCCGAGCGTG	-10	rC:dC	0.124	(0.104, 0.144)		0.204	0.165	50	50
PPP4R4_+_94640679.23-P1P2_218	PPP4R4_+_94640679.23-P1P2	PPP4R4	GGCCGCTGGATCCGAGCGTG	-10	rU:dC	0.127	(0.111, 0.143)		0.204	0.165	40	40
PPP4R4_+_94640679.23-P1P2_221	PPP4R4_+_94640679.23-P1P2	PPP4R4	GGCCGCTGGAGACGAGCGTG	-9	rA:dG	0.256	(0.219, 0.293)		0.191	0.164	40	40
PPP4R4_+_94640679.23-P1P2_224	PPP4R4_+_94640679.23-P1P2	PPP4R4	GGCCGCTGGAGGCGAGCGTG	-9	rG:dG	0.574	(0.533, 0.615)		0.191	0.212	30	30
PPP4R4_+_94640679.23-P1P2_229	PPP4R4_+_94640679.23-P1P2	PPP4R4	GGCCGCTGGAGTCGAGCGTG	-9	rU:dG	0.775	(0.744, 0.807)		0.191	0.192	50	50
PPP4R4_+_94640679.23-P1P2_233	PPP4R4_+_94640679.23-P1P2	PPP4R4	GGCCGCTGGAGCAGAGCGTG	-8	rA:dG	0.117	(0.094, 0.140)		0.181	0.164	20	30
PPP4R4_+_94640679.23-P1P2_236	PPP4R4_+_94640679.23-P1P2	PPP4R4	GGCCGCTGGAGCGGAGCGTG	-8	rG:dG	0.385	(0.354, 0.417)		0.181	0.212	30	30
PPP4R4_+_94640679.23-P1P2_241	PPP4R4_+_94640679.23-P1P2	PPP4R4	GGCCGCTGGAGCTGAGCGTG	-8	rU:dG	0.555	(0.511, 0.598)		0.181	0.192	20	40
PPP4R4_+_94640679.23-P1P2_246	PPP4R4_+_94640679.23-P1P2	PPP4R4	GGCCGCTGGAGCCAAGCGTG	-7	rA:dC	0.173	(0.146, 0.200)		0.120	0.201	40	50
PPP4R4_+_94640679.23-P1P2_251	PPP4R4_+_94640679.23-P1P2	PPP4R4	GGCCGCTGGAGCCCAGCGTG	-7	rC:dC	0.070	(0.054, 0.085)		0.120	0.165	30	40
PPP4R4_+_94640679.23-P1P2_254	PPP4R4_+_94640679.23-P1P2	PPP4R4	GGCCGCTGGAGCCTAGCGTG	-7	rU:dC	0.057	(0.042, 0.073)		0.120	0.165	30	60
PPP4R4_+_94640679.23-P1P2_261	PPP4R4_+_94640679.23-P1P2	PPP4R4	GGCCGCTGGAGCCGGGCGTG	-6	rG:dT	0.458	(0.435, 0.481)		0.139	0.235	30	30
PPP4R4_+_94640679.23-P1P2_264	PPP4R4_+_94640679.23-P1P2	PPP4R4	GGCCGCTGGAGCCGCGCGTG	-6	rC:dT	0.089	(0.069, 0.110)		0.139	0.209	30	40
PPP4R4_+_94640679.23-P1P2_267	PPP4R4_+_94640679.23-P1P2	PPP4R4	GGCCGCTGGAGCCGTGCGTG	-6	rU:dT	0.106	(0.083, 0.129)		0.139	0.186	40	40
PPP4R4_+_94640679.23-P1P2_270	PPP4R4_+_94640679.23-P1P2	PPP4R4	GGCCGCTGGAGCCGAACGTG	-5	rA:dC	0.108	(0.086, 0.131)		0.130	0.201	30	50
PPP4R4_+_94640679.23-P1P2_275	PPP4R4_+_94640679.23-P1P2	PPP4R4	GGCCGCTGGAGCCGACCGTG	-5	rC:dC	0.038	(0.023, 0.052)		0.130	0.165	30	40
PPP4R4_+_94640679.23-P1P2_278	PPP4R4_+_94640679.23-P1P2	PPP4R4	GGCCGCTGGAGCCGATCGTG	-5	rU:dC	0.041	(0.023, 0.059)		0.130	0.165	40	50
PPP4R4_+_94640679.23-P1P2_281	PPP4R4_+_94640679.23-P1P2	PPP4R4	GGCCGCTGGAGCCGAGAGTG	-4	rA:dG	0.246	(0.206, 0.285)		0.147	0.164	40	50
PPP4R4_+_94640679.23-P1P2_284	PPP4R4_+_94640679.23-P1P2	PPP4R4	GGCCGCTGGAGCCGAGGGTG	-4	rG:dG	0.441	(0.404, 0.478)		0.147	0.212	30	40
PPP4R4_+_94640679.23-P1P2_289	PPP4R4_+_94640679.23-P1P2	PPP4R4	GGCCGCTGGAGCCGAGTGTG	-4	rU:dG	0.326	(0.287, 0.365)		0.147	0.192	30	40
PPP4R4_+_94640679.23-P1P2_294	PPP4R4_+_94640679.23-P1P2	PPP4R4	GGCCGCTGGAGCCGAGCATG	-3	rA:dC	0.055	(0.042, 0.068)		0.116	0.201	30	30
PPP4R4_+_94640679.23-P1P2_299	PPP4R4_+_94640679.23-P1P2	PPP4R4	GGCCGCTGGAGCCGAGCCTG	-3	rC:dC	0.031	(0.020, 0.042)		0.116	0.165	30	30
PPP4R4_+_94640679.23-P1P2_302	PPP4R4_+_94640679.23-P1P2	PPP4R4	GGCCGCTGGAGCCGAGCTTG	-3	rU:dC	0.025	(0.013, 0.037)		0.116	0.165	30	30
PPP4R4_+_94640679.23-P1P2_304	PPP4R4_+_94640679.23-P1P2	PPP4R4	GGCCGCTGGAGCCGAGCGAG	-2	rA:dA	0.148	(0.123, 0.172)		0.113	0.182	30	30
PPP4R4_+_94640679.23-P1P2_307	PPP4R4_+_94640679.23-P1P2	PPP4R4	GGCCGCTGGAGCCGAGCGGG	-2	rG:dA	0.252	(0.227, 0.278)		0.113	0.200	30	30
PPP4R4_+_94640679.23-P1P2_310	PPP4R4_+_94640679.23-P1P2	PPP4R4	GGCCGCTGGAGCCGAGCGCG	-2	rC:dA	0.165	(0.138, 0.193)		0.113	0.225	30	30
PPP4R4_+_94640679.23-P1P2_318	PPP4R4_+_94640679.23-P1P2	PPP4R4	GGCCGCTGGAGCCGAGCGTA	-1	rA:dC	0.053	(0.041, 0.066)		0.105	0.201	50	50
PPP4R4_+_94640679.23-P1P2_323	PPP4R4_+_94640679.23-P1P2	PPP4R4	GGCCGCTGGAGCCGAGCGTC	-1	rC:dC	0.018	(0.010, 0.027)		0.105	0.165	40	40
PPP4R4_+_94640679.23-P1P2_326	PPP4R4_+_94640679.23-P1P2	PPP4R4	GGCCGCTGGAGCCGAGCGTT	-1	rU:dC	0.016	(0.008, 0.025)		0.105	0.165	50	50
PPP4R4_-_94640690.23-P1P2	PPP4R4_-_94640690.23-P1P2	PPP4R4	GCGCCTGGCAGCCTCACGCT			1.000					30	40
PPP4R4_-_94640690.23-P1P2_101	PPP4R4_-_94640690.23-P1P2	PPP4R4	GAGCCTGGCAGCCTCACGCT	-19	rA:dG	0.790	(0.740, 0.839)		0.260	0.164	20	50
PPP4R4_-_94640690.23-P1P2_104	PPP4R4_-_94640690.23-P1P2	PPP4R4	GGGCCTGGCAGCCTCACGCT	-19	rG:dG	0.807	(0.766, 0.848)		0.260	0.212	30	50
PPP4R4_-_94640690.23-P1P2_109	PPP4R4_-_94640690.23-P1P2	PPP4R4	GTGCCTGGCAGCCTCACGCT	-19	rU:dG	0.699	(0.659, 0.739)		0.260	0.192	30	50
PPP4R4_-_94640690.23-P1P2_114	PPP4R4_-_94640690.23-P1P2	PPP4R4	GCACCTGGCAGCCTCACGCT	-18	rA:dC	0.704	(0.661, 0.747)		0.218	0.201	30	50
PPP4R4_-_94640690.23-P1P2_119	PPP4R4_-_94640690.23-P1P2	PPP4R4	GCCCCTGGCAGCCTCACGCT	-18	rC:dC	0.746	(0.703, 0.789)		0.218	0.165	30	50
PPP4R4_-_94640690.23-P1P2_122	PPP4R4_-_94640690.23-P1P2	PPP4R4	GCTCCTGGCAGCCTCACGCT	-18	rU:dC	0.700	(0.658, 0.741)		0.218	0.165	40	50
PPP4R4_-_94640690.23-P1P2_125	PPP4R4_-_94640690.23-P1P2	PPP4R4	GCGACTGGCAGCCTCACGCT	-17	rA:dG	0.583	(0.539, 0.627)		0.274	0.164	30	50
PPP4R4_-_94640690.23-P1P2_128	PPP4R4_-_94640690.23-P1P2	PPP4R4	GCGGCTGGCAGCCTCACGCT	-17	rG:dG	0.633	(0.594, 0.671)		0.274	0.212	20	50
PPP4R4_-_94640690.23-P1P2_133	PPP4R4_-_94640690.23-P1P2	PPP4R4	GCGTCTGGCAGCCTCACGCT	-17	rU:dG	0.560	(0.516, 0.603)		0.274	0.192	30	50
PPP4R4_-_94640690.23-P1P2_137	PPP4R4_-_94640690.23-P1P2	PPP4R4	GCGCATGGCAGCCTCACGCT	-16	rA:dG	0.449	(0.410, 0.487)		0.261	0.164	30	50
PPP4R4_-_94640690.23-P1P2_140	PPP4R4_-_94640690.23-P1P2	PPP4R4	GCGCGTGGCAGCCTCACGCT	-16	rG:dG	0.533	(0.502, 0.564)		0.261	0.212	30	50
PPP4R4_-_94640690.23-P1P2_145	PPP4R4_-_94640690.23-P1P2	PPP4R4	GCGCTTGGCAGCCTCACGCT	-16	rU:dG	0.532	(0.493, 0.571)		0.261	0.192	30	50
PPP4R4_-_94640690.23-P1P2_148	PPP4R4_-_94640690.23-P1P2	PPP4R4	GCGCCAGGCAGCCTCACGCT	-15	rA:dA	0.442	(0.402, 0.481)		0.223	0.182	40	40
PPP4R4_-_94640690.23-P1P2_151	PPP4R4_-_94640690.23-P1P2	PPP4R4	GCGCCGGGCAGCCTCACGCT	-15	rG:dA	0.583	(0.542, 0.623)		0.223	0.200	40	40
PPP4R4_-_94640690.23-P1P2_154	PPP4R4_-_94640690.23-P1P2	PPP4R4	GCGCCCGGCAGCCTCACGCT	-15	rC:dA	0.568	(0.527, 0.610)		0.223	0.225	30	30
PPP4R4_-_94640690.23-P1P2_162	PPP4R4_-_94640690.23-P1P2	PPP4R4	GCGCCTAGCAGCCTCACGCT	-14	rA:dC	0.296	(0.257, 0.336)		0.256	0.201	30	50
PPP4R4_-_94640690.23-P1P2_167	PPP4R4_-_94640690.23-P1P2	PPP4R4	GCGCCTCGCAGCCTCACGCT	-14	rC:dC	0.215	(0.181, 0.250)		0.256	0.165	30	50
PPP4R4_-_94640690.23-P1P2_170	PPP4R4_-_94640690.23-P1P2	PPP4R4	GCGCCTTGCAGCCTCACGCT	-14	rU:dC	0.243	(0.205, 0.280)		0.256	0.165	20	50
PPP4R4_-_94640690.23-P1P2_174	PPP4R4_-_94640690.23-P1P2	PPP4R4	GCGCCTGACAGCCTCACGCT	-13	rA:dC	0.245	(0.211, 0.280)		0.259	0.201	40	40
PPP4R4_-_94640690.23-P1P2_179	PPP4R4_-_94640690.23-P1P2	PPP4R4	GCGCCTGCCAGCCTCACGCT	-13	rC:dC	0.120	(0.096, 0.143)		0.259	0.165	30	30
PPP4R4_-_94640690.23-P1P2_182	PPP4R4_-_94640690.23-P1P2	PPP4R4	GCGCCTGTCAGCCTCACGCT	-13	rU:dC	0.207	(0.177, 0.238)		0.259	0.165	30	40
PPP4R4_-_94640690.23-P1P2_185	PPP4R4_-_94640690.23-P1P2	PPP4R4	GCGCCTGGAAGCCTCACGCT	-12	rA:dG	0.244	(0.214, 0.275)		0.259	0.164	20	50
PPP4R4_-_94640690.23-P1P2_188	PPP4R4_-_94640690.23-P1P2	PPP4R4	GCGCCTGGGAGCCTCACGCT	-12	rG:dG	0.445	(0.406, 0.485)		0.259	0.212	40	40
PPP4R4_-_94640690.23-P1P2_193	PPP4R4_-_94640690.23-P1P2	PPP4R4	GCGCCTGGTAGCCTCACGCT	-12	rU:dG	0.466	(0.430, 0.503)		0.259	0.192	40	50
PPP4R4_-_94640690.23-P1P2_201	PPP4R4_-_94640690.23-P1P2	PPP4R4	GCGCCTGGCGGCCTCACGCT	-11	rG:dT	0.657	(0.619, 0.695)		0.242	0.235	40	40
PPP4R4_-_94640690.23-P1P2_204	PPP4R4_-_94640690.23-P1P2	PPP4R4	GCGCCTGGCCGCCTCACGCT	-11	rC:dT	0.149	(0.119, 0.180)		0.242	0.209	20	50
PPP4R4_-_94640690.23-P1P2_207	PPP4R4_-_94640690.23-P1P2	PPP4R4	GCGCCTGGCTGCCTCACGCT	-11	rU:dT	0.201	(0.167, 0.234)		0.242	0.186	40	50
PPP4R4_-_94640690.23-P1P2_210	PPP4R4_-_94640690.23-P1P2	PPP4R4	GCGCCTGGCAACCTCACGCT	-10	rA:dC	0.060	(0.043, 0.077)		0.204	0.201	30	50
PPP4R4_-_94640690.23-P1P2_215	PPP4R4_-_94640690.23-P1P2	PPP4R4	GCGCCTGGCACCCTCACGCT	-10	rC:dC	0.036	(0.023, 0.049)		0.204	0.165	30	50
PPP4R4_-_94640690.23-P1P2_218	PPP4R4_-_94640690.23-P1P2	PPP4R4	GCGCCTGGCATCCTCACGCT	-10	rU:dC	0.030	(0.018, 0.042)		0.204	0.165	20	50
PPP4R4_-_94640690.23-P1P2_221	PPP4R4_-_94640690.23-P1P2	PPP4R4	GCGCCTGGCAGACTCACGCT	-9	rA:dG	0.012	(-0.004, 0.029)		0.191	0.164	40	60
PPP4R4_-_94640690.23-P1P2_224	PPP4R4_-_94640690.23-P1P2	PPP4R4	GCGCCTGGCAGGCTCACGCT	-9	rG:dG	0.211	(0.184, 0.238)		0.191	0.212	30	40
PPP4R4_-_94640690.23-P1P2_229	PPP4R4_-_94640690.23-P1P2	PPP4R4	GCGCCTGGCAGTCTCACGCT	-9	rU:dG	0.392	(0.351, 0.433)		0.191	0.192	30	60
PPP4R4_-_94640690.23-P1P2_233	PPP4R4_-_94640690.23-P1P2	PPP4R4	GCGCCTGGCAGCATCACGCT	-8	rA:dG	-0.022	(-0.037, -0.008)		0.181	0.164	50	60
PPP4R4_-_94640690.23-P1P2_236	PPP4R4_-_94640690.23-P1P2	PPP4R4	GCGCCTGGCAGCGTCACGCT	-8	rG:dG	0.044	(0.026, 0.061)		0.181	0.212	40	50
PPP4R4_-_94640690.23-P1P2_241	PPP4R4_-_94640690.23-P1P2	PPP4R4	GCGCCTGGCAGCTTCACGCT	-8	rU:dG	0.081	(0.060, 0.103)		0.181	0.192	40	60
PPP4R4_-_94640690.23-P1P2_244	PPP4R4_-_94640690.23-P1P2	PPP4R4	GCGCCTGGCAGCCACACGCT	-7	rA:dA	0.040	(0.027, 0.053)		0.120	0.182	40	50
PPP4R4_-_94640690.23-P1P2_247	PPP4R4_-_94640690.23-P1P2	PPP4R4	GCGCCTGGCAGCCGCACGCT	-7	rG:dA	0.051	(0.040, 0.062)		0.120	0.200	40	40
PPP4R4_-_94640690.23-P1P2_250	PPP4R4_-_94640690.23-P1P2	PPP4R4	GCGCCTGGCAGCCCCACGCT	-7	rC:dA	0.146	(0.126, 0.166)		0.120	0.225	30	30
PPP4R4_-_94640690.23-P1P2_257	PPP4R4_-_94640690.23-P1P2	PPP4R4	GCGCCTGGCAGCCTAACGCT	-6	rA:dG	0.006	(-0.006, 0.018)		0.139	0.164	40	60
PPP4R4_-_94640690.23-P1P2_260	PPP4R4_-_94640690.23-P1P2	PPP4R4	GCGCCTGGCAGCCTGACGCT	-6	rG:dG	0.017	(0.006, 0.027)		0.139	0.212	30	30
PPP4R4_-_94640690.23-P1P2_265	PPP4R4_-_94640690.23-P1P2	PPP4R4	GCGCCTGGCAGCCTTACGCT	-6	rU:dG	0.009	(-0.004, 0.022)		0.139	0.192	40	50
PPP4R4_-_94640690.23-P1P2_273	PPP4R4_-_94640690.23-P1P2	PPP4R4	GCGCCTGGCAGCCTCGCGCT	-5	rG:dT	0.193	(0.172, 0.213)		0.130	0.235	40	40
PPP4R4_-_94640690.23-P1P2_276	PPP4R4_-_94640690.23-P1P2	PPP4R4	GCGCCTGGCAGCCTCCCGCT	-5	rC:dT	0.103	(0.084, 0.123)		0.130	0.209	30	30
PPP4R4_-_94640690.23-P1P2_279	PPP4R4_-_94640690.23-P1P2	PPP4R4	GCGCCTGGCAGCCTCTCGCT	-5	rU:dT	0.055	(0.040, 0.070)		0.130	0.186	30	40
PPP4R4_-_94640690.23-P1P2_281	PPP4R4_-_94640690.23-P1P2	PPP4R4	GCGCCTGGCAGCCTCAAGCT	-4	rA:dG	0.042	(0.030, 0.055)		0.147	0.164	30	40
PPP4R4_-_94640690.23-P1P2_284	PPP4R4_-_94640690.23-P1P2	PPP4R4	GCGCCTGGCAGCCTCAGGCT	-4	rG:dG	0.137	(0.121, 0.153)		0.147	0.212	30	40
PPP4R4_-_94640690.23-P1P2_289	PPP4R4_-_94640690.23-P1P2	PPP4R4	GCGCCTGGCAGCCTCATGCT	-4	rU:dG	0.068	(0.054, 0.082)		0.147	0.192	30	50
PPP4R4_-_94640690.23-P1P2_294	PPP4R4_-_94640690.23-P1P2	PPP4R4	GCGCCTGGCAGCCTCACACT	-3	rA:dC	0.034	(0.022, 0.046)		0.116	0.201	30	40
PPP4R4_-_94640690.23-P1P2_299	PPP4R4_-_94640690.23-P1P2	PPP4R4	GCGCCTGGCAGCCTCACCCT	-3	rC:dC	0.045	(0.035, 0.056)		0.116	0.165	20	30
PPP4R4_-_94640690.23-P1P2_302	PPP4R4_-_94640690.23-P1P2	PPP4R4	GCGCCTGGCAGCCTCACTCT	-3	rU:dC	0.029	(0.017, 0.040)		0.116	0.165	30	30
PPP4R4_-_94640690.23-P1P2_305	PPP4R4_-_94640690.23-P1P2	PPP4R4	GCGCCTGGCAGCCTCACGAT	-2	rA:dG	0.028	(0.015, 0.041)		0.113	0.164	40	40
PPP4R4_-_94640690.23-P1P2_308	PPP4R4_-_94640690.23-P1P2	PPP4R4	GCGCCTGGCAGCCTCACGGT	-2	rG:dG	0.080	(0.064, 0.096)		0.113	0.212	40	50
PPP4R4_-_94640690.23-P1P2_313	PPP4R4_-_94640690.23-P1P2	PPP4R4	GCGCCTGGCAGCCTCACGTT	-2	rU:dG	0.055	(0.038, 0.072)		0.113	0.192	40	50
PPP4R4_-_94640690.23-P1P2_316	PPP4R4_-_94640690.23-P1P2	PPP4R4	GCGCCTGGCAGCCTCACGCA	-1	rA:dA	0.063	(0.047, 0.079)		0.105	0.182	40	50
PPP4R4_-_94640690.23-P1P2_319	PPP4R4_-_94640690.23-P1P2	PPP4R4	GCGCCTGGCAGCCTCACGCG	-1	rG:dA	0.094	(0.081, 0.108)		0.105	0.200	40	50
PPP4R4_-_94640690.23-P1P2_322	PPP4R4_-_94640690.23-P1P2	PPP4R4	GCGCCTGGCAGCCTCACGCC	-1	rC:dA	0.083	(0.068, 0.098)		0.105	0.225	40	40
PPP4R4_-_94640699.23-P1P2	PPP4R4_-_94640699.23-P1P2	PPP4R4	GGCCTCACGCTCGGCTCCAG			1.000					30	40
PPP4R4_-_94640699.23-P1P2_102	PPP4R4_-_94640699.23-P1P2	PPP4R4	GACCTCACGCTCGGCTCCAG	-19	rA:dC	0.480	(0.434, 0.527)		0.260	0.201	30	50
PPP4R4_-_94640699.23-P1P2_107	PPP4R4_-_94640699.23-P1P2	PPP4R4	GCCCTCACGCTCGGCTCCAG	-19	rC:dC	0.502	(0.465, 0.540)		0.260	0.165	30	40
PPP4R4_-_94640699.23-P1P2_110	PPP4R4_-_94640699.23-P1P2	PPP4R4	GTCCTCACGCTCGGCTCCAG	-19	rU:dC	0.478	(0.438, 0.518)		0.260	0.165	20	50
PPP4R4_-_94640699.23-P1P2_113	PPP4R4_-_94640699.23-P1P2	PPP4R4	GGACTCACGCTCGGCTCCAG	-18	rA:dG	0.502	(0.470, 0.534)		0.218	0.164	40	50
PPP4R4_-_94640699.23-P1P2_116	PPP4R4_-_94640699.23-P1P2	PPP4R4	GGGCTCACGCTCGGCTCCAG	-18	rG:dG	0.581	(0.547, 0.615)		0.218	0.212	40	50
PPP4R4_-_94640699.23-P1P2_121	PPP4R4_-_94640699.23-P1P2	PPP4R4	GGTCTCACGCTCGGCTCCAG	-18	rU:dG	0.466	(0.435, 0.498)		0.218	0.192	40	50
PPP4R4_-_94640699.23-P1P2_125	PPP4R4_-_94640699.23-P1P2	PPP4R4	GGCATCACGCTCGGCTCCAG	-17	rA:dG	0.377	(0.349, 0.404)		0.274	0.164	30	40
PPP4R4_-_94640699.23-P1P2_128	PPP4R4_-_94640699.23-P1P2	PPP4R4	GGCGTCACGCTCGGCTCCAG	-17	rG:dG	0.443	(0.418, 0.468)		0.274	0.212	30	30
PPP4R4_-_94640699.23-P1P2_133	PPP4R4_-_94640699.23-P1P2	PPP4R4	GGCTTCACGCTCGGCTCCAG	-17	rU:dG	0.382	(0.356, 0.409)		0.274	0.192	40	40
PPP4R4_-_94640699.23-P1P2_136	PPP4R4_-_94640699.23-P1P2	PPP4R4	GGCCACACGCTCGGCTCCAG	-16	rA:dA	0.413	(0.381, 0.444)		0.261	0.182	30	50
PPP4R4_-_94640699.23-P1P2_139	PPP4R4_-_94640699.23-P1P2	PPP4R4	GGCCGCACGCTCGGCTCCAG	-16	rG:dA	0.479	(0.447, 0.512)		0.261	0.200	30	40
PPP4R4_-_94640699.23-P1P2_142	PPP4R4_-_94640699.23-P1P2	PPP4R4	GGCCCCACGCTCGGCTCCAG	-16	rC:dA	0.508	(0.470, 0.545)		0.261	0.225	30	40
PPP4R4_-_94640699.23-P1P2_149	PPP4R4_-_94640699.23-P1P2	PPP4R4	GGCCTAACGCTCGGCTCCAG	-15	rA:dG	0.291	(0.266, 0.315)		0.223	0.164	30	40
PPP4R4_-_94640699.23-P1P2_152	PPP4R4_-_94640699.23-P1P2	PPP4R4	GGCCTGACGCTCGGCTCCAG	-15	rG:dG	0.375	(0.349, 0.400)		0.223	0.212	40	50
PPP4R4_-_94640699.23-P1P2_157	PPP4R4_-_94640699.23-P1P2	PPP4R4	GGCCTTACGCTCGGCTCCAG	-15	rU:dG	0.416	(0.379, 0.453)		0.223	0.192	40	50
PPP4R4_-_94640699.23-P1P2_165	PPP4R4_-_94640699.23-P1P2	PPP4R4	GGCCTCGCGCTCGGCTCCAG	-14	rG:dT	0.618	(0.593, 0.644)		0.256	0.235	30	40
PPP4R4_-_94640699.23-P1P2_168	PPP4R4_-_94640699.23-P1P2	PPP4R4	GGCCTCCCGCTCGGCTCCAG	-14	rC:dT	0.373	(0.340, 0.407)		0.256	0.209	30	40
PPP4R4_-_94640699.23-P1P2_171	PPP4R4_-_94640699.23-P1P2	PPP4R4	GGCCTCTCGCTCGGCTCCAG	-14	rU:dT	0.386	(0.354, 0.418)		0.256	0.186	40	50
PPP4R4_-_94640699.23-P1P2_173	PPP4R4_-_94640699.23-P1P2	PPP4R4	GGCCTCAAGCTCGGCTCCAG	-13	rA:dG	0.248	(0.225, 0.270)		0.259	0.164	40	40
PPP4R4_-_94640699.23-P1P2_176	PPP4R4_-_94640699.23-P1P2	PPP4R4	GGCCTCAGGCTCGGCTCCAG	-13	rG:dG	0.378	(0.355, 0.401)		0.259	0.212	30	30
PPP4R4_-_94640699.23-P1P2_181	PPP4R4_-_94640699.23-P1P2	PPP4R4	GGCCTCATGCTCGGCTCCAG	-13	rU:dG	0.379	(0.349, 0.409)		0.259	0.192	30	40
PPP4R4_-_94640699.23-P1P2_186	PPP4R4_-_94640699.23-P1P2	PPP4R4	GGCCTCACACTCGGCTCCAG	-12	rA:dC	0.185	(0.162, 0.208)		0.259	0.201	30	40
PPP4R4_-_94640699.23-P1P2_191	PPP4R4_-_94640699.23-P1P2	PPP4R4	GGCCTCACCCTCGGCTCCAG	-12	rC:dC	0.108	(0.091, 0.124)		0.259	0.165	30	30
PPP4R4_-_94640699.23-P1P2_194	PPP4R4_-_94640699.23-P1P2	PPP4R4	GGCCTCACTCTCGGCTCCAG	-12	rU:dC	0.159	(0.136, 0.183)		0.259	0.165	30	40
PPP4R4_-_94640699.23-P1P2_197	PPP4R4_-_94640699.23-P1P2	PPP4R4	GGCCTCACGATCGGCTCCAG	-11	rA:dG	0.184	(0.168, 0.199)		0.242	0.164	50	50
PPP4R4_-_94640699.23-P1P2_200	PPP4R4_-_94640699.23-P1P2	PPP4R4	GGCCTCACGGTCGGCTCCAG	-11	rG:dG	0.359	(0.333, 0.386)		0.242	0.212	30	50
PPP4R4_-_94640699.23-P1P2_205	PPP4R4_-_94640699.23-P1P2	PPP4R4	GGCCTCACGTTCGGCTCCAG	-11	rU:dG	0.353	(0.324, 0.382)		0.242	0.192	40	40
PPP4R4_-_94640699.23-P1P2_208	PPP4R4_-_94640699.23-P1P2	PPP4R4	GGCCTCACGCACGGCTCCAG	-10	rA:dA	0.120	(0.101, 0.139)		0.204	0.182	30	40
PPP4R4_-_94640699.23-P1P2_211	PPP4R4_-_94640699.23-P1P2	PPP4R4	GGCCTCACGCGCGGCTCCAG	-10	rG:dA	0.197	(0.176, 0.218)		0.204	0.200	30	30
PPP4R4_-_94640699.23-P1P2_214	PPP4R4_-_94640699.23-P1P2	PPP4R4	GGCCTCACGCCCGGCTCCAG	-10	rC:dA	0.247	(0.221, 0.273)		0.204	0.225	30	30
PPP4R4_-_94640699.23-P1P2_221	PPP4R4_-_94640699.23-P1P2	PPP4R4	GGCCTCACGCTAGGCTCCAG	-9	rA:dG	0.035	(0.022, 0.048)		0.191	0.164	30	40
PPP4R4_-_94640699.23-P1P2_224	PPP4R4_-_94640699.23-P1P2	PPP4R4	GGCCTCACGCTGGGCTCCAG	-9	rG:dG	0.204	(0.175, 0.233)		0.191	0.212	20	40
PPP4R4_-_94640699.23-P1P2_229	PPP4R4_-_94640699.23-P1P2	PPP4R4	GGCCTCACGCTTGGCTCCAG	-9	rU:dG	0.291	(0.258, 0.325)		0.191	0.192	20	50
PPP4R4_-_94640699.23-P1P2_234	PPP4R4_-_94640699.23-P1P2	PPP4R4	GGCCTCACGCTCAGCTCCAG	-8	rA:dC	0.039	(0.027, 0.051)		0.181	0.201	30	30
PPP4R4_-_94640699.23-P1P2_239	PPP4R4_-_94640699.23-P1P2	PPP4R4	GGCCTCACGCTCCGCTCCAG	-8	rC:dC	0.040	(0.031, 0.048)		0.181	0.165	20	20
PPP4R4_-_94640699.23-P1P2_242	PPP4R4_-_94640699.23-P1P2	PPP4R4	GGCCTCACGCTCTGCTCCAG	-8	rU:dC	0.021	(0.011, 0.031)		0.181	0.165	30	40
PPP4R4_-_94640699.23-P1P2_246	PPP4R4_-_94640699.23-P1P2	PPP4R4	GGCCTCACGCTCGACTCCAG	-7	rA:dC	0.059	(0.045, 0.072)		0.120	0.201	40	40
PPP4R4_-_94640699.23-P1P2_251	PPP4R4_-_94640699.23-P1P2	PPP4R4	GGCCTCACGCTCGCCTCCAG	-7	rC:dC	0.034	(0.025, 0.044)		0.120	0.165	30	30
PPP4R4_-_94640699.23-P1P2_254	PPP4R4_-_94640699.23-P1P2	PPP4R4	GGCCTCACGCTCGTCTCCAG	-7	rU:dC	0.018	(0.008, 0.028)		0.120	0.165	40	50
PPP4R4_-_94640699.23-P1P2_257	PPP4R4_-_94640699.23-P1P2	PPP4R4	GGCCTCACGCTCGGATCCAG	-6	rA:dG	0.008	(-0.005, 0.020)		0.139	0.164	30	50
PPP4R4_-_94640699.23-P1P2_260	PPP4R4_-_94640699.23-P1P2	PPP4R4	GGCCTCACGCTCGGGTCCAG	-6	rG:dG	0.033	(0.022, 0.043)		0.139	0.212	40	40
PPP4R4_-_94640699.23-P1P2_265	PPP4R4_-_94640699.23-P1P2	PPP4R4	GGCCTCACGCTCGGTTCCAG	-6	rU:dG	0.020	(0.007, 0.033)		0.139	0.192	30	50
PPP4R4_-_94640699.23-P1P2_268	PPP4R4_-_94640699.23-P1P2	PPP4R4	GGCCTCACGCTCGGCACCAG	-5	rA:dA	0.050	(0.038, 0.062)		0.130	0.182	30	40
PPP4R4_-_94640699.23-P1P2_271	PPP4R4_-_94640699.23-P1P2	PPP4R4	GGCCTCACGCTCGGCGCCAG	-5	rG:dA	0.056	(0.043, 0.069)		0.130	0.200	40	40
PPP4R4_-_94640699.23-P1P2_274	PPP4R4_-_94640699.23-P1P2	PPP4R4	GGCCTCACGCTCGGCCCCAG	-5	rC:dA	0.127	(0.110, 0.143)		0.130	0.225	30	30
PPP4R4_-_94640699.23-P1P2_281	PPP4R4_-_94640699.23-P1P2	PPP4R4	GGCCTCACGCTCGGCTACAG	-4	rA:dG	0.030	(0.018, 0.042)		0.147	0.164	40	60
PPP4R4_-_94640699.23-P1P2_284	PPP4R4_-_94640699.23-P1P2	PPP4R4	GGCCTCACGCTCGGCTGCAG	-4	rG:dG	0.088	(0.073, 0.103)		0.147	0.212	30	40
PPP4R4_-_94640699.23-P1P2_289	PPP4R4_-_94640699.23-P1P2	PPP4R4	GGCCTCACGCTCGGCTTCAG	-4	rU:dG	0.052	(0.039, 0.064)		0.147	0.192	30	30
PPP4R4_-_94640699.23-P1P2_293	PPP4R4_-_94640699.23-P1P2	PPP4R4	GGCCTCACGCTCGGCTCAAG	-3	rA:dG	0.010	(-0.002, 0.023)		0.116	0.164	50	50
PPP4R4_-_94640699.23-P1P2_296	PPP4R4_-_94640699.23-P1P2	PPP4R4	GGCCTCACGCTCGGCTCGAG	-3	rG:dG	0.042	(0.030, 0.054)		0.116	0.212	40	40
PPP4R4_-_94640699.23-P1P2_301	PPP4R4_-_94640699.23-P1P2	PPP4R4	GGCCTCACGCTCGGCTCTAG	-3	rU:dG	0.033	(0.021, 0.045)		0.116	0.192	40	50
PPP4R4_-_94640699.23-P1P2_309	PPP4R4_-_94640699.23-P1P2	PPP4R4	GGCCTCACGCTCGGCTCCGG	-2	rG:dT	0.244	(0.222, 0.265)		0.113	0.235	30	30
PPP4R4_-_94640699.23-P1P2_312	PPP4R4_-_94640699.23-P1P2	PPP4R4	GGCCTCACGCTCGGCTCCCG	-2	rC:dT	0.057	(0.043, 0.071)		0.113	0.209	30	30
PPP4R4_-_94640699.23-P1P2_315	PPP4R4_-_94640699.23-P1P2	PPP4R4	GGCCTCACGCTCGGCTCCTG	-2	rU:dT	0.057	(0.045, 0.069)		0.113	0.186	30	30
PPP4R4_-_94640699.23-P1P2_318	PPP4R4_-_94640699.23-P1P2	PPP4R4	GGCCTCACGCTCGGCTCCAA	-1	rA:dC	0.037	(0.026, 0.049)		0.105	0.201	40	40
PPP4R4_-_94640699.23-P1P2_323	PPP4R4_-_94640699.23-P1P2	PPP4R4	GGCCTCACGCTCGGCTCCAC	-1	rC:dC	0.034	(0.024, 0.043)		0.105	0.165	40	50
PPP4R4_-_94640699.23-P1P2_326	PPP4R4_-_94640699.23-P1P2	PPP4R4	GGCCTCACGCTCGGCTCCAT	-1	rU:dC	0.027	(0.017, 0.037)		0.105	0.165	40	50
PPP5C_+_46850407.23-P1P2	PPP5C_+_46850407.23-P1P2	PPP5C	GTCAGAGCTCCATCAGCCGG			1.000					40	50
PPP5C_+_46850407.23-P1P2_100	PPP5C_+_46850407.23-P1P2	PPP5C	GACAGAGCTCCATCAGCCGG	-19	rA:dA	0.688	(0.633, 0.743)		0.260	0.182	30	50
PPP5C_+_46850407.23-P1P2_103	PPP5C_+_46850407.23-P1P2	PPP5C	GGCAGAGCTCCATCAGCCGG	-19	rG:dA	0.780	(0.737, 0.823)		0.260	0.200	30	50
PPP5C_+_46850407.23-P1P2_106	PPP5C_+_46850407.23-P1P2	PPP5C	GCCAGAGCTCCATCAGCCGG	-19	rC:dA	0.580	(0.521, 0.638)		0.260	0.225	30	60
PPP5C_+_46850407.23-P1P2_113	PPP5C_+_46850407.23-P1P2	PPP5C	GTAAGAGCTCCATCAGCCGG	-18	rA:dG	0.683	(0.639, 0.728)		0.218	0.164	30	60
PPP5C_+_46850407.23-P1P2_116	PPP5C_+_46850407.23-P1P2	PPP5C	GTGAGAGCTCCATCAGCCGG	-18	rG:dG	0.731	(0.688, 0.775)		0.218	0.212	30	60
PPP5C_+_46850407.23-P1P2_121	PPP5C_+_46850407.23-P1P2	PPP5C	GTTAGAGCTCCATCAGCCGG	-18	rU:dG	0.592	(0.551, 0.634)		0.218	0.192	30	50
PPP5C_+_46850407.23-P1P2_129	PPP5C_+_46850407.23-P1P2	PPP5C	GTCGGAGCTCCATCAGCCGG	-17	rG:dT	0.784	(0.740, 0.827)		0.274	0.235	30	40
PPP5C_+_46850407.23-P1P2_132	PPP5C_+_46850407.23-P1P2	PPP5C	GTCCGAGCTCCATCAGCCGG	-17	rC:dT	0.543	(0.501, 0.585)		0.274	0.209	40	50
PPP5C_+_46850407.23-P1P2_135	PPP5C_+_46850407.23-P1P2	PPP5C	GTCTGAGCTCCATCAGCCGG	-17	rU:dT	0.478	(0.437, 0.518)		0.274	0.186	40	50
PPP5C_+_46850407.23-P1P2_138	PPP5C_+_46850407.23-P1P2	PPP5C	GTCAAAGCTCCATCAGCCGG	-16	rA:dC	0.257	(0.227, 0.287)		0.261	0.201	40	50
PPP5C_+_46850407.23-P1P2_143	PPP5C_+_46850407.23-P1P2	PPP5C	GTCACAGCTCCATCAGCCGG	-16	rC:dC	0.279	(0.244, 0.315)		0.261	0.165	30	50
PPP5C_+_46850407.23-P1P2_146	PPP5C_+_46850407.23-P1P2	PPP5C	GTCATAGCTCCATCAGCCGG	-16	rU:dC	0.243	(0.211, 0.274)		0.261	0.165	40	40
PPP5C_+_46850407.23-P1P2_153	PPP5C_+_46850407.23-P1P2	PPP5C	GTCAGGGCTCCATCAGCCGG	-15	rG:dT	0.674	(0.637, 0.711)		0.223	0.235	30	40
PPP5C_+_46850407.23-P1P2_156	PPP5C_+_46850407.23-P1P2	PPP5C	GTCAGCGCTCCATCAGCCGG	-15	rC:dT	0.351	(0.307, 0.395)		0.223	0.209	40	50
PPP5C_+_46850407.23-P1P2_159	PPP5C_+_46850407.23-P1P2	PPP5C	GTCAGTGCTCCATCAGCCGG	-15	rU:dT	0.362	(0.320, 0.403)		0.223	0.186	40	50
PPP5C_+_46850407.23-P1P2_162	PPP5C_+_46850407.23-P1P2	PPP5C	GTCAGAACTCCATCAGCCGG	-14	rA:dC	0.156	(0.130, 0.182)		0.256	0.201	40	60
PPP5C_+_46850407.23-P1P2_167	PPP5C_+_46850407.23-P1P2	PPP5C	GTCAGACCTCCATCAGCCGG	-14	rC:dC	0.122	(0.101, 0.143)		0.256	0.165	30	50
PPP5C_+_46850407.23-P1P2_170	PPP5C_+_46850407.23-P1P2	PPP5C	GTCAGATCTCCATCAGCCGG	-14	rU:dC	0.132	(0.109, 0.155)		0.256	0.165	40	50
PPP5C_+_46850407.23-P1P2_173	PPP5C_+_46850407.23-P1P2	PPP5C	GTCAGAGATCCATCAGCCGG	-13	rA:dG	0.162	(0.138, 0.186)		0.259	0.164	40	50
PPP5C_+_46850407.23-P1P2_176	PPP5C_+_46850407.23-P1P2	PPP5C	GTCAGAGGTCCATCAGCCGG	-13	rG:dG	0.322	(0.289, 0.355)		0.259	0.212	30	60
PPP5C_+_46850407.23-P1P2_181	PPP5C_+_46850407.23-P1P2	PPP5C	GTCAGAGTTCCATCAGCCGG	-13	rU:dG	0.293	(0.261, 0.325)		0.259	0.192	40	60
PPP5C_+_46850407.23-P1P2_184	PPP5C_+_46850407.23-P1P2	PPP5C	GTCAGAGCACCATCAGCCGG	-12	rA:dA	0.140	(0.115, 0.165)		0.259	0.182	40	60
PPP5C_+_46850407.23-P1P2_187	PPP5C_+_46850407.23-P1P2	PPP5C	GTCAGAGCGCCATCAGCCGG	-12	rG:dA	0.230	(0.189, 0.271)		0.259	0.200	40	50
PPP5C_+_46850407.23-P1P2_190	PPP5C_+_46850407.23-P1P2	PPP5C	GTCAGAGCCCCATCAGCCGG	-12	rC:dA	0.148	(0.125, 0.171)		0.259	0.225	20	50
PPP5C_+_46850407.23-P1P2_197	PPP5C_+_46850407.23-P1P2	PPP5C	GTCAGAGCTACATCAGCCGG	-11	rA:dG	0.052	(0.038, 0.067)		0.242	0.164	40	40
PPP5C_+_46850407.23-P1P2_200	PPP5C_+_46850407.23-P1P2	PPP5C	GTCAGAGCTGCATCAGCCGG	-11	rG:dG	0.158	(0.133, 0.182)		0.242	0.212	40	40
PPP5C_+_46850407.23-P1P2_205	PPP5C_+_46850407.23-P1P2	PPP5C	GTCAGAGCTTCATCAGCCGG	-11	rU:dG	0.173	(0.146, 0.199)		0.242	0.192	30	50
PPP5C_+_46850407.23-P1P2_209	PPP5C_+_46850407.23-P1P2	PPP5C	GTCAGAGCTCAATCAGCCGG	-10	rA:dG	-0.009	(-0.019, 0.001)		0.204	0.164	40	40
PPP5C_+_46850407.23-P1P2_212	PPP5C_+_46850407.23-P1P2	PPP5C	GTCAGAGCTCGATCAGCCGG	-10	rG:dG	0.054	(0.041, 0.066)		0.204	0.212	50	60
PPP5C_+_46850407.23-P1P2_217	PPP5C_+_46850407.23-P1P2	PPP5C	GTCAGAGCTCTATCAGCCGG	-10	rU:dG	0.097	(0.079, 0.116)		0.204	0.192	50	60
PPP5C_+_46850407.23-P1P2_225	PPP5C_+_46850407.23-P1P2	PPP5C	GTCAGAGCTCCGTCAGCCGG	-9	rG:dT	0.373	(0.334, 0.411)		0.191	0.235	40	50
PPP5C_+_46850407.23-P1P2_228	PPP5C_+_46850407.23-P1P2	PPP5C	GTCAGAGCTCCCTCAGCCGG	-9	rC:dT	0.079	(0.059, 0.099)		0.191	0.209	30	40
PPP5C_+_46850407.23-P1P2_231	PPP5C_+_46850407.23-P1P2	PPP5C	GTCAGAGCTCCTTCAGCCGG	-9	rU:dT	0.050	(0.035, 0.066)		0.191	0.186	40	40
PPP5C_+_46850407.23-P1P2_232	PPP5C_+_46850407.23-P1P2	PPP5C	GTCAGAGCTCCAACAGCCGG	-8	rA:dA	0.015	(0.004, 0.026)		0.181	0.182	40	50
PPP5C_+_46850407.23-P1P2_235	PPP5C_+_46850407.23-P1P2	PPP5C	GTCAGAGCTCCAGCAGCCGG	-8	rG:dA	0.055	(0.041, 0.068)		0.181	0.200	30	30
PPP5C_+_46850407.23-P1P2_238	PPP5C_+_46850407.23-P1P2	PPP5C	GTCAGAGCTCCACCAGCCGG	-8	rC:dA	0.106	(0.088, 0.123)		0.181	0.225	20	40
PPP5C_+_46850407.23-P1P2_245	PPP5C_+_46850407.23-P1P2	PPP5C	GTCAGAGCTCCATAAGCCGG	-7	rA:dG	0.006	(-0.004, 0.016)		0.120	0.164	40	60
PPP5C_+_46850407.23-P1P2_248	PPP5C_+_46850407.23-P1P2	PPP5C	GTCAGAGCTCCATGAGCCGG	-7	rG:dG	0.031	(0.022, 0.040)		0.120	0.212	30	50
PPP5C_+_46850407.23-P1P2_253	PPP5C_+_46850407.23-P1P2	PPP5C	GTCAGAGCTCCATTAGCCGG	-7	rU:dG	0.011	(0.000, 0.023)		0.120	0.192	40	60
PPP5C_+_46850407.23-P1P2_261	PPP5C_+_46850407.23-P1P2	PPP5C	GTCAGAGCTCCATCGGCCGG	-6	rG:dT	0.087	(0.070, 0.103)		0.139	0.235	50	50
PPP5C_+_46850407.23-P1P2_264	PPP5C_+_46850407.23-P1P2	PPP5C	GTCAGAGCTCCATCCGCCGG	-6	rC:dT	0.037	(0.024, 0.050)		0.139	0.209	40	50
PPP5C_+_46850407.23-P1P2_267	PPP5C_+_46850407.23-P1P2	PPP5C	GTCAGAGCTCCATCTGCCGG	-6	rU:dT	0.017	(0.005, 0.030)		0.139	0.186	30	50
PPP5C_+_46850407.23-P1P2_270	PPP5C_+_46850407.23-P1P2	PPP5C	GTCAGAGCTCCATCAACCGG	-5	rA:dC	0.015	(0.004, 0.026)		0.130	0.201	50	60
PPP5C_+_46850407.23-P1P2_275	PPP5C_+_46850407.23-P1P2	PPP5C	GTCAGAGCTCCATCACCCGG	-5	rC:dC	0.011	(0.000, 0.022)		0.130	0.165	40	50
PPP5C_+_46850407.23-P1P2_278	PPP5C_+_46850407.23-P1P2	PPP5C	GTCAGAGCTCCATCATCCGG	-5	rU:dC	0.006	(-0.005, 0.018)		0.130	0.165	40	60
PPP5C_+_46850407.23-P1P2_281	PPP5C_+_46850407.23-P1P2	PPP5C	GTCAGAGCTCCATCAGACGG	-4	rA:dG	0.026	(0.014, 0.038)		0.147	0.164	30	60
PPP5C_+_46850407.23-P1P2_284	PPP5C_+_46850407.23-P1P2	PPP5C	GTCAGAGCTCCATCAGGCGG	-4	rG:dG	0.097	(0.079, 0.115)		0.147	0.212	30	40
PPP5C_+_46850407.23-P1P2_289	PPP5C_+_46850407.23-P1P2	PPP5C	GTCAGAGCTCCATCAGTCGG	-4	rU:dG	0.041	(0.027, 0.054)		0.147	0.192	50	60
PPP5C_+_46850407.23-P1P2_293	PPP5C_+_46850407.23-P1P2	PPP5C	GTCAGAGCTCCATCAGCAGG	-3	rA:dG	0.009	(-0.002, 0.020)		0.116	0.164	30	30
PPP5C_+_46850407.23-P1P2_296	PPP5C_+_46850407.23-P1P2	PPP5C	GTCAGAGCTCCATCAGCGGG	-3	rG:dG	0.046	(0.035, 0.057)		0.116	0.212	40	50
PPP5C_+_46850407.23-P1P2_301	PPP5C_+_46850407.23-P1P2	PPP5C	GTCAGAGCTCCATCAGCTGG	-3	rU:dG	0.024	(0.012, 0.036)		0.116	0.192	30	40
PPP5C_+_46850407.23-P1P2_306	PPP5C_+_46850407.23-P1P2	PPP5C	GTCAGAGCTCCATCAGCCAG	-2	rA:dC	0.009	(-0.001, 0.019)		0.113	0.201	30	40
PPP5C_+_46850407.23-P1P2_311	PPP5C_+_46850407.23-P1P2	PPP5C	GTCAGAGCTCCATCAGCCCG	-2	rC:dC	0.015	(0.005, 0.024)		0.113	0.165	30	50
PPP5C_+_46850407.23-P1P2_314	PPP5C_+_46850407.23-P1P2	PPP5C	GTCAGAGCTCCATCAGCCTG	-2	rU:dC	0.012	(0.002, 0.021)		0.113	0.165	30	40
PPP5C_+_46850407.23-P1P2_318	PPP5C_+_46850407.23-P1P2	PPP5C	GTCAGAGCTCCATCAGCCGA	-1	rA:dC	0.011	(0.000, 0.021)		0.105	0.201	40	50
PPP5C_+_46850407.23-P1P2_323	PPP5C_+_46850407.23-P1P2	PPP5C	GTCAGAGCTCCATCAGCCGC	-1	rC:dC	0.014	(0.004, 0.024)		0.105	0.165	40	40
PPP5C_+_46850407.23-P1P2_326	PPP5C_+_46850407.23-P1P2	PPP5C	GTCAGAGCTCCATCAGCCGT	-1	rU:dC	0.013	(0.003, 0.022)		0.105	0.165	30	60
PPP5C_-_46850340.23-P1P2	PPP5C_-_46850340.23-P1P2	PPP5C	GGCGGCCGTTGCCAGGGTAG			1.000					30	50
PPP5C_-_46850340.23-P1P2_102	PPP5C_-_46850340.23-P1P2	PPP5C	GACGGCCGTTGCCAGGGTAG	-19	rA:dC	0.870	(0.841, 0.899)		0.260	0.201	20	50
PPP5C_-_46850340.23-P1P2_107	PPP5C_-_46850340.23-P1P2	PPP5C	GCCGGCCGTTGCCAGGGTAG	-19	rC:dC	0.830	(0.806, 0.854)		0.260	0.165	30	40
PPP5C_-_46850340.23-P1P2_110	PPP5C_-_46850340.23-P1P2	PPP5C	GTCGGCCGTTGCCAGGGTAG	-19	rU:dC	0.811	(0.785, 0.836)		0.260	0.165	30	50
PPP5C_-_46850340.23-P1P2_113	PPP5C_-_46850340.23-P1P2	PPP5C	GGAGGCCGTTGCCAGGGTAG	-18	rA:dG	0.870	(0.842, 0.898)		0.218	0.164	20	50
PPP5C_-_46850340.23-P1P2_116	PPP5C_-_46850340.23-P1P2	PPP5C	GGGGGCCGTTGCCAGGGTAG	-18	rG:dG	0.833	(0.810, 0.856)		0.218	0.212	30	50
PPP5C_-_46850340.23-P1P2_121	PPP5C_-_46850340.23-P1P2	PPP5C	GGTGGCCGTTGCCAGGGTAG	-18	rU:dG	0.840	(0.808, 0.873)		0.218	0.192	30	60
PPP5C_-_46850340.23-P1P2_126	PPP5C_-_46850340.23-P1P2	PPP5C	GGCAGCCGTTGCCAGGGTAG	-17	rA:dC	0.800	(0.768, 0.832)		0.274	0.201	30	50
PPP5C_-_46850340.23-P1P2_131	PPP5C_-_46850340.23-P1P2	PPP5C	GGCCGCCGTTGCCAGGGTAG	-17	rC:dC	0.804	(0.775, 0.832)		0.274	0.165	30	40
PPP5C_-_46850340.23-P1P2_134	PPP5C_-_46850340.23-P1P2	PPP5C	GGCTGCCGTTGCCAGGGTAG	-17	rU:dC	0.763	(0.731, 0.795)		0.274	0.165	20	50
PPP5C_-_46850340.23-P1P2_138	PPP5C_-_46850340.23-P1P2	PPP5C	GGCGACCGTTGCCAGGGTAG	-16	rA:dC	0.818	(0.791, 0.846)		0.261	0.201	40	50
PPP5C_-_46850340.23-P1P2_143	PPP5C_-_46850340.23-P1P2	PPP5C	GGCGCCCGTTGCCAGGGTAG	-16	rC:dC	0.782	(0.747, 0.818)		0.261	0.165	30	40
PPP5C_-_46850340.23-P1P2_146	PPP5C_-_46850340.23-P1P2	PPP5C	GGCGTCCGTTGCCAGGGTAG	-16	rU:dC	0.755	(0.719, 0.792)		0.261	0.165	30	50
PPP5C_-_46850340.23-P1P2_149	PPP5C_-_46850340.23-P1P2	PPP5C	GGCGGACGTTGCCAGGGTAG	-15	rA:dG	0.884	(0.855, 0.913)		0.223	0.164	30	50
PPP5C_-_46850340.23-P1P2_152	PPP5C_-_46850340.23-P1P2	PPP5C	GGCGGGCGTTGCCAGGGTAG	-15	rG:dG	0.914	(0.880, 0.948)		0.223	0.212	30	50
PPP5C_-_46850340.23-P1P2_157	PPP5C_-_46850340.23-P1P2	PPP5C	GGCGGTCGTTGCCAGGGTAG	-15	rU:dG	0.971	(0.940, 1.002)		0.223	0.192	30	40
PPP5C_-_46850340.23-P1P2_161	PPP5C_-_46850340.23-P1P2	PPP5C	GGCGGCAGTTGCCAGGGTAG	-14	rA:dG	0.863	(0.832, 0.895)		0.256	0.164	30	50
PPP5C_-_46850340.23-P1P2_164	PPP5C_-_46850340.23-P1P2	PPP5C	GGCGGCGGTTGCCAGGGTAG	-14	rG:dG	0.909	(0.880, 0.939)		0.256	0.212	30	40
PPP5C_-_46850340.23-P1P2_169	PPP5C_-_46850340.23-P1P2	PPP5C	GGCGGCTGTTGCCAGGGTAG	-14	rU:dG	0.939	(0.912, 0.966)		0.256	0.192	20	50
PPP5C_-_46850340.23-P1P2_174	PPP5C_-_46850340.23-P1P2	PPP5C	GGCGGCCATTGCCAGGGTAG	-13	rA:dC	0.822	(0.786, 0.859)		0.259	0.201	30	40
PPP5C_-_46850340.23-P1P2_179	PPP5C_-_46850340.23-P1P2	PPP5C	GGCGGCCCTTGCCAGGGTAG	-13	rC:dC	0.728	(0.691, 0.765)		0.259	0.165	20	40
PPP5C_-_46850340.23-P1P2_182	PPP5C_-_46850340.23-P1P2	PPP5C	GGCGGCCTTTGCCAGGGTAG	-13	rU:dC	0.809	(0.773, 0.845)		0.259	0.165	30	50
PPP5C_-_46850340.23-P1P2_184	PPP5C_-_46850340.23-P1P2	PPP5C	GGCGGCCGATGCCAGGGTAG	-12	rA:dA	0.869	(0.837, 0.902)		0.259	0.182	30	50
PPP5C_-_46850340.23-P1P2_187	PPP5C_-_46850340.23-P1P2	PPP5C	GGCGGCCGGTGCCAGGGTAG	-12	rG:dA	0.911	(0.881, 0.941)		0.259	0.200	30	40
PPP5C_-_46850340.23-P1P2_190	PPP5C_-_46850340.23-P1P2	PPP5C	GGCGGCCGCTGCCAGGGTAG	-12	rC:dA	0.857	(0.825, 0.889)		0.259	0.225	30	50
PPP5C_-_46850340.23-P1P2_196	PPP5C_-_46850340.23-P1P2	PPP5C	GGCGGCCGTAGCCAGGGTAG	-11	rA:dA	0.767	(0.730, 0.804)		0.242	0.182	30	50
PPP5C_-_46850340.23-P1P2_199	PPP5C_-_46850340.23-P1P2	PPP5C	GGCGGCCGTGGCCAGGGTAG	-11	rG:dA	0.778	(0.748, 0.808)		0.242	0.200	20	40
PPP5C_-_46850340.23-P1P2_202	PPP5C_-_46850340.23-P1P2	PPP5C	GGCGGCCGTCGCCAGGGTAG	-11	rC:dA	0.716	(0.682, 0.751)		0.242	0.225	40	50
PPP5C_-_46850340.23-P1P2_210	PPP5C_-_46850340.23-P1P2	PPP5C	GGCGGCCGTTACCAGGGTAG	-10	rA:dC	0.527	(0.494, 0.560)		0.204	0.201	40	50
PPP5C_-_46850340.23-P1P2_215	PPP5C_-_46850340.23-P1P2	PPP5C	GGCGGCCGTTCCCAGGGTAG	-10	rC:dC	0.320	(0.288, 0.353)		0.204	0.165	30	50
PPP5C_-_46850340.23-P1P2_218	PPP5C_-_46850340.23-P1P2	PPP5C	GGCGGCCGTTTCCAGGGTAG	-10	rU:dC	0.353	(0.324, 0.382)		0.204	0.165	30	40
PPP5C_-_46850340.23-P1P2_221	PPP5C_-_46850340.23-P1P2	PPP5C	GGCGGCCGTTGACAGGGTAG	-9	rA:dG	0.510	(0.468, 0.552)		0.191	0.164	40	40
PPP5C_-_46850340.23-P1P2_224	PPP5C_-_46850340.23-P1P2	PPP5C	GGCGGCCGTTGGCAGGGTAG	-9	rG:dG	0.706	(0.680, 0.731)		0.191	0.212	30	50
PPP5C_-_46850340.23-P1P2_229	PPP5C_-_46850340.23-P1P2	PPP5C	GGCGGCCGTTGTCAGGGTAG	-9	rU:dG	0.815	(0.786, 0.844)		0.191	0.192	40	50
PPP5C_-_46850340.23-P1P2_233	PPP5C_-_46850340.23-P1P2	PPP5C	GGCGGCCGTTGCAAGGGTAG	-8	rA:dG	0.266	(0.237, 0.295)		0.181	0.164	40	60
PPP5C_-_46850340.23-P1P2_236	PPP5C_-_46850340.23-P1P2	PPP5C	GGCGGCCGTTGCGAGGGTAG	-8	rG:dG	0.461	(0.430, 0.491)		0.181	0.212	40	50
PPP5C_-_46850340.23-P1P2_241	PPP5C_-_46850340.23-P1P2	PPP5C	GGCGGCCGTTGCTAGGGTAG	-8	rU:dG	0.590	(0.559, 0.622)		0.181	0.192	40	50
PPP5C_-_46850340.23-P1P2_249	PPP5C_-_46850340.23-P1P2	PPP5C	GGCGGCCGTTGCCGGGGTAG	-7	rG:dT	0.544	(0.518, 0.569)		0.120	0.235	30	40
PPP5C_-_46850340.23-P1P2_252	PPP5C_-_46850340.23-P1P2	PPP5C	GGCGGCCGTTGCCCGGGTAG	-7	rC:dT	0.297	(0.269, 0.325)		0.120	0.209	40	50
PPP5C_-_46850340.23-P1P2_255	PPP5C_-_46850340.23-P1P2	PPP5C	GGCGGCCGTTGCCTGGGTAG	-7	rU:dT	0.297	(0.274, 0.320)		0.120	0.186	30	40
PPP5C_-_46850340.23-P1P2_258	PPP5C_-_46850340.23-P1P2	PPP5C	GGCGGCCGTTGCCAAGGTAG	-6	rA:dC	0.415	(0.384, 0.447)		0.139	0.201	30	50
PPP5C_-_46850340.23-P1P2_263	PPP5C_-_46850340.23-P1P2	PPP5C	GGCGGCCGTTGCCACGGTAG	-6	rC:dC	0.168	(0.148, 0.188)		0.139	0.165	40	50
PPP5C_-_46850340.23-P1P2_266	PPP5C_-_46850340.23-P1P2	PPP5C	GGCGGCCGTTGCCATGGTAG	-6	rU:dC	0.196	(0.175, 0.218)		0.139	0.165	40	50
PPP5C_-_46850340.23-P1P2_270	PPP5C_-_46850340.23-P1P2	PPP5C	GGCGGCCGTTGCCAGAGTAG	-5	rA:dC	0.247	(0.228, 0.267)		0.130	0.201	30	50
PPP5C_-_46850340.23-P1P2_275	PPP5C_-_46850340.23-P1P2	PPP5C	GGCGGCCGTTGCCAGCGTAG	-5	rC:dC	0.070	(0.056, 0.085)		0.130	0.165	30	40
PPP5C_-_46850340.23-P1P2_278	PPP5C_-_46850340.23-P1P2	PPP5C	GGCGGCCGTTGCCAGTGTAG	-5	rU:dC	0.095	(0.080, 0.110)		0.130	0.165	40	50
PPP5C_-_46850340.23-P1P2_282	PPP5C_-_46850340.23-P1P2	PPP5C	GGCGGCCGTTGCCAGGATAG	-4	rA:dC	0.287	(0.261, 0.314)		0.147	0.201	40	50
PPP5C_-_46850340.23-P1P2_287	PPP5C_-_46850340.23-P1P2	PPP5C	GGCGGCCGTTGCCAGGCTAG	-4	rC:dC	0.063	(0.051, 0.075)		0.147	0.165	40	40
PPP5C_-_46850340.23-P1P2_290	PPP5C_-_46850340.23-P1P2	PPP5C	GGCGGCCGTTGCCAGGTTAG	-4	rU:dC	0.101	(0.087, 0.115)		0.147	0.165	30	50
PPP5C_-_46850340.23-P1P2_292	PPP5C_-_46850340.23-P1P2	PPP5C	GGCGGCCGTTGCCAGGGAAG	-3	rA:dA	0.357	(0.327, 0.387)		0.116	0.182	30	40
PPP5C_-_46850340.23-P1P2_295	PPP5C_-_46850340.23-P1P2	PPP5C	GGCGGCCGTTGCCAGGGGAG	-3	rG:dA	0.414	(0.390, 0.438)		0.116	0.200	30	30
PPP5C_-_46850340.23-P1P2_298	PPP5C_-_46850340.23-P1P2	PPP5C	GGCGGCCGTTGCCAGGGCAG	-3	rC:dA	0.415	(0.385, 0.445)		0.116	0.225	30	30
PPP5C_-_46850340.23-P1P2_309	PPP5C_-_46850340.23-P1P2	PPP5C	GGCGGCCGTTGCCAGGGTGG	-2	rG:dT	0.536	(0.514, 0.558)		0.113	0.235	30	40
PPP5C_-_46850340.23-P1P2_312	PPP5C_-_46850340.23-P1P2	PPP5C	GGCGGCCGTTGCCAGGGTCG	-2	rC:dT	0.222	(0.198, 0.247)		0.113	0.209	30	50
PPP5C_-_46850340.23-P1P2_315	PPP5C_-_46850340.23-P1P2	PPP5C	GGCGGCCGTTGCCAGGGTTG	-2	rU:dT	0.268	(0.241, 0.294)		0.113	0.186	40	40
PPP5C_-_46850340.23-P1P2_318	PPP5C_-_46850340.23-P1P2	PPP5C	GGCGGCCGTTGCCAGGGTAA	-1	rA:dC	0.230	(0.200, 0.259)		0.105	0.201	30	40
PPP5C_-_46850340.23-P1P2_323	PPP5C_-_46850340.23-P1P2	PPP5C	GGCGGCCGTTGCCAGGGTAC	-1	rC:dC	0.111	(0.098, 0.124)		0.105	0.165	50	50
PPP5C_-_46850340.23-P1P2_326	PPP5C_-_46850340.23-P1P2	PPP5C	GGCGGCCGTTGCCAGGGTAT	-1	rU:dC	0.121	(0.105, 0.138)		0.105	0.165	30	50
PPP5C_-_46850369.23-P1P2	PPP5C_-_46850369.23-P1P2	PPP5C	GGCGGCATGGCGATGGCGGA			1.000					40	40
PPP5C_-_46850369.23-P1P2_102	PPP5C_-_46850369.23-P1P2	PPP5C	GACGGCATGGCGATGGCGGA	-19	rA:dC	0.856	(0.827, 0.884)		0.260	0.201	30	50
PPP5C_-_46850369.23-P1P2_107	PPP5C_-_46850369.23-P1P2	PPP5C	GCCGGCATGGCGATGGCGGA	-19	rC:dC	0.828	(0.800, 0.856)		0.260	0.165	40	40
PPP5C_-_46850369.23-P1P2_110	PPP5C_-_46850369.23-P1P2	PPP5C	GTCGGCATGGCGATGGCGGA	-19	rU:dC	0.805	(0.780, 0.831)		0.260	0.165	40	50
PPP5C_-_46850369.23-P1P2_113	PPP5C_-_46850369.23-P1P2	PPP5C	GGAGGCATGGCGATGGCGGA	-18	rA:dG	0.815	(0.787, 0.843)		0.218	0.164	30	50
PPP5C_-_46850369.23-P1P2_116	PPP5C_-_46850369.23-P1P2	PPP5C	GGGGGCATGGCGATGGCGGA	-18	rG:dG	0.814	(0.787, 0.840)		0.218	0.212	30	40
PPP5C_-_46850369.23-P1P2_121	PPP5C_-_46850369.23-P1P2	PPP5C	GGTGGCATGGCGATGGCGGA	-18	rU:dG	0.767	(0.739, 0.795)		0.218	0.192	30	50
PPP5C_-_46850369.23-P1P2_126	PPP5C_-_46850369.23-P1P2	PPP5C	GGCAGCATGGCGATGGCGGA	-17	rA:dC	0.614	(0.588, 0.640)		0.274	0.201	30	50
PPP5C_-_46850369.23-P1P2_131	PPP5C_-_46850369.23-P1P2	PPP5C	GGCCGCATGGCGATGGCGGA	-17	rC:dC	0.643	(0.620, 0.665)		0.274	0.165	40	40
PPP5C_-_46850369.23-P1P2_134	PPP5C_-_46850369.23-P1P2	PPP5C	GGCTGCATGGCGATGGCGGA	-17	rU:dC	0.591	(0.566, 0.616)		0.274	0.165	40	50
PPP5C_-_46850369.23-P1P2_138	PPP5C_-_46850369.23-P1P2	PPP5C	GGCGACATGGCGATGGCGGA	-16	rA:dC	0.540	(0.511, 0.569)		0.261	0.201	50	50
PPP5C_-_46850369.23-P1P2_143	PPP5C_-_46850369.23-P1P2	PPP5C	GGCGCCATGGCGATGGCGGA	-16	rC:dC	0.519	(0.490, 0.548)		0.261	0.165	40	40
PPP5C_-_46850369.23-P1P2_146	PPP5C_-_46850369.23-P1P2	PPP5C	GGCGTCATGGCGATGGCGGA	-16	rU:dC	0.458	(0.425, 0.491)		0.261	0.165	40	40
PPP5C_-_46850369.23-P1P2_149	PPP5C_-_46850369.23-P1P2	PPP5C	GGCGGAATGGCGATGGCGGA	-15	rA:dG	0.423	(0.381, 0.466)		0.223	0.164	40	50
PPP5C_-_46850369.23-P1P2_152	PPP5C_-_46850369.23-P1P2	PPP5C	GGCGGGATGGCGATGGCGGA	-15	rG:dG	0.538	(0.506, 0.570)		0.223	0.212	40	50
PPP5C_-_46850369.23-P1P2_157	PPP5C_-_46850369.23-P1P2	PPP5C	GGCGGTATGGCGATGGCGGA	-15	rU:dG	0.613	(0.579, 0.647)		0.223	0.192	40	50
PPP5C_-_46850369.23-P1P2_165	PPP5C_-_46850369.23-P1P2	PPP5C	GGCGGCGTGGCGATGGCGGA	-14	rG:dT	0.797	(0.774, 0.821)		0.256	0.235	30	40
PPP5C_-_46850369.23-P1P2_168	PPP5C_-_46850369.23-P1P2	PPP5C	GGCGGCCTGGCGATGGCGGA	-14	rC:dT	0.657	(0.621, 0.694)		0.256	0.209	40	40
PPP5C_-_46850369.23-P1P2_171	PPP5C_-_46850369.23-P1P2	PPP5C	GGCGGCTTGGCGATGGCGGA	-14	rU:dT	0.636	(0.602, 0.670)		0.256	0.186	40	50
PPP5C_-_46850369.23-P1P2_172	PPP5C_-_46850369.23-P1P2	PPP5C	GGCGGCAAGGCGATGGCGGA	-13	rA:dA	0.478	(0.435, 0.521)		0.259	0.182	40	40
PPP5C_-_46850369.23-P1P2_175	PPP5C_-_46850369.23-P1P2	PPP5C	GGCGGCAGGGCGATGGCGGA	-13	rG:dA	0.646	(0.615, 0.676)		0.259	0.200	30	30
PPP5C_-_46850369.23-P1P2_178	PPP5C_-_46850369.23-P1P2	PPP5C	GGCGGCACGGCGATGGCGGA	-13	rC:dA	0.514	(0.482, 0.546)		0.259	0.225	40	40
PPP5C_-_46850369.23-P1P2_186	PPP5C_-_46850369.23-P1P2	PPP5C	GGCGGCATAGCGATGGCGGA	-12	rA:dC	0.238	(0.196, 0.280)		0.259	0.201	50	50
PPP5C_-_46850369.23-P1P2_191	PPP5C_-_46850369.23-P1P2	PPP5C	GGCGGCATCGCGATGGCGGA	-12	rC:dC	0.102	(0.071, 0.133)		0.259	0.165	40	40
PPP5C_-_46850369.23-P1P2_194	PPP5C_-_46850369.23-P1P2	PPP5C	GGCGGCATTGCGATGGCGGA	-12	rU:dC	0.167	(0.132, 0.203)		0.259	0.165	40	50
PPP5C_-_46850369.23-P1P2_198	PPP5C_-_46850369.23-P1P2	PPP5C	GGCGGCATGACGATGGCGGA	-11	rA:dC	0.178	(0.146, 0.209)		0.242	0.201	20	30
PPP5C_-_46850369.23-P1P2_203	PPP5C_-_46850369.23-P1P2	PPP5C	GGCGGCATGCCGATGGCGGA	-11	rC:dC	0.049	(0.031, 0.066)		0.242	0.165	40	40
PPP5C_-_46850369.23-P1P2_206	PPP5C_-_46850369.23-P1P2	PPP5C	GGCGGCATGTCGATGGCGGA	-11	rU:dC	0.073	(0.051, 0.095)		0.242	0.165	40	40
PPP5C_-_46850369.23-P1P2_209	PPP5C_-_46850369.23-P1P2	PPP5C	GGCGGCATGGAGATGGCGGA	-10	rA:dG	0.205	(0.170, 0.239)		0.204	0.164	20	40
PPP5C_-_46850369.23-P1P2_212	PPP5C_-_46850369.23-P1P2	PPP5C	GGCGGCATGGGGATGGCGGA	-10	rG:dG	0.463	(0.436, 0.490)		0.204	0.212	30	40
PPP5C_-_46850369.23-P1P2_217	PPP5C_-_46850369.23-P1P2	PPP5C	GGCGGCATGGTGATGGCGGA	-10	rU:dG	0.503	(0.467, 0.539)		0.204	0.192	40	40
PPP5C_-_46850369.23-P1P2_222	PPP5C_-_46850369.23-P1P2	PPP5C	GGCGGCATGGCAATGGCGGA	-9	rA:dC	0.076	(0.055, 0.097)		0.191	0.201	40	50
PPP5C_-_46850369.23-P1P2_227	PPP5C_-_46850369.23-P1P2	PPP5C	GGCGGCATGGCCATGGCGGA	-9	rC:dC	0.048	(0.035, 0.060)		0.191	0.165	20	40
PPP5C_-_46850369.23-P1P2_230	PPP5C_-_46850369.23-P1P2	PPP5C	GGCGGCATGGCTATGGCGGA	-9	rU:dC	0.041	(0.028, 0.055)		0.191	0.165	30	40
PPP5C_-_46850369.23-P1P2_237	PPP5C_-_46850369.23-P1P2	PPP5C	GGCGGCATGGCGGTGGCGGA	-8	rG:dT	0.593	(0.562, 0.625)		0.181	0.235	30	30
PPP5C_-_46850369.23-P1P2_240	PPP5C_-_46850369.23-P1P2	PPP5C	GGCGGCATGGCGCTGGCGGA	-8	rC:dT	0.128	(0.100, 0.156)		0.181	0.209	30	30
PPP5C_-_46850369.23-P1P2_243	PPP5C_-_46850369.23-P1P2	PPP5C	GGCGGCATGGCGTTGGCGGA	-8	rU:dT	0.142	(0.111, 0.173)		0.181	0.186	50	50
PPP5C_-_46850369.23-P1P2_244	PPP5C_-_46850369.23-P1P2	PPP5C	GGCGGCATGGCGAAGGCGGA	-7	rA:dA	0.100	(0.079, 0.121)		0.120	0.182	30	40
PPP5C_-_46850369.23-P1P2_247	PPP5C_-_46850369.23-P1P2	PPP5C	GGCGGCATGGCGAGGGCGGA	-7	rG:dA	0.158	(0.138, 0.178)		0.120	0.200	30	30
PPP5C_-_46850369.23-P1P2_250	PPP5C_-_46850369.23-P1P2	PPP5C	GGCGGCATGGCGACGGCGGA	-7	rC:dA	0.140	(0.119, 0.161)		0.120	0.225	30	30
PPP5C_-_46850369.23-P1P2_258	PPP5C_-_46850369.23-P1P2	PPP5C	GGCGGCATGGCGATAGCGGA	-6	rA:dC	0.087	(0.069, 0.105)		0.139	0.201	50	50
PPP5C_-_46850369.23-P1P2_263	PPP5C_-_46850369.23-P1P2	PPP5C	GGCGGCATGGCGATCGCGGA	-6	rC:dC	0.022	(0.010, 0.033)		0.139	0.165	50	50
PPP5C_-_46850369.23-P1P2_266	PPP5C_-_46850369.23-P1P2	PPP5C	GGCGGCATGGCGATTGCGGA	-6	rU:dC	0.022	(0.009, 0.035)		0.139	0.165	40	40
PPP5C_-_46850369.23-P1P2_270	PPP5C_-_46850369.23-P1P2	PPP5C	GGCGGCATGGCGATGACGGA	-5	rA:dC	0.060	(0.043, 0.076)		0.130	0.201	40	40
PPP5C_-_46850369.23-P1P2_275	PPP5C_-_46850369.23-P1P2	PPP5C	GGCGGCATGGCGATGCCGGA	-5	rC:dC	0.014	(0.003, 0.025)		0.130	0.165	30	50
PPP5C_-_46850369.23-P1P2_278	PPP5C_-_46850369.23-P1P2	PPP5C	GGCGGCATGGCGATGTCGGA	-5	rU:dC	0.017	(0.005, 0.029)		0.130	0.165	50	60
PPP5C_-_46850369.23-P1P2_281	PPP5C_-_46850369.23-P1P2	PPP5C	GGCGGCATGGCGATGGAGGA	-4	rA:dG	0.144	(0.119, 0.169)		0.147	0.164	30	40
PPP5C_-_46850369.23-P1P2_284	PPP5C_-_46850369.23-P1P2	PPP5C	GGCGGCATGGCGATGGGGGA	-4	rG:dG	0.295	(0.273, 0.317)		0.147	0.212	10	30
PPP5C_-_46850369.23-P1P2_289	PPP5C_-_46850369.23-P1P2	PPP5C	GGCGGCATGGCGATGGTGGA	-4	rU:dG	0.184	(0.156, 0.213)		0.147	0.192	30	30
PPP5C_-_46850369.23-P1P2_294	PPP5C_-_46850369.23-P1P2	PPP5C	GGCGGCATGGCGATGGCAGA	-3	rA:dC	0.035	(0.021, 0.049)		0.116	0.201	30	40
PPP5C_-_46850369.23-P1P2_299	PPP5C_-_46850369.23-P1P2	PPP5C	GGCGGCATGGCGATGGCCGA	-3	rC:dC	0.020	(0.008, 0.031)		0.116	0.165	40	50
PPP5C_-_46850369.23-P1P2_302	PPP5C_-_46850369.23-P1P2	PPP5C	GGCGGCATGGCGATGGCTGA	-3	rU:dC	0.017	(0.005, 0.028)		0.116	0.165	30	30
PPP5C_-_46850369.23-P1P2_306	PPP5C_-_46850369.23-P1P2	PPP5C	GGCGGCATGGCGATGGCGAA	-2	rA:dC	0.040	(0.026, 0.053)		0.113	0.201	40	50
PPP5C_-_46850369.23-P1P2_311	PPP5C_-_46850369.23-P1P2	PPP5C	GGCGGCATGGCGATGGCGCA	-2	rC:dC	0.019	(0.008, 0.030)		0.113	0.165	40	50
PPP5C_-_46850369.23-P1P2_314	PPP5C_-_46850369.23-P1P2	PPP5C	GGCGGCATGGCGATGGCGTA	-2	rU:dC	0.024	(0.013, 0.035)		0.113	0.165	40	40
PPP5C_-_46850369.23-P1P2_321	PPP5C_-_46850369.23-P1P2	PPP5C	GGCGGCATGGCGATGGCGGG	-1	rG:dT	0.290	(0.270, 0.310)		0.105	0.235	30	50
PPP5C_-_46850369.23-P1P2_324	PPP5C_-_46850369.23-P1P2	PPP5C	GGCGGCATGGCGATGGCGGC	-1	rC:dT	0.054	(0.041, 0.068)		0.105	0.209	30	30
PPP5C_-_46850369.23-P1P2_327	PPP5C_-_46850369.23-P1P2	PPP5C	GGCGGCATGGCGATGGCGGT	-1	rU:dT	0.076	(0.061, 0.091)		0.105	0.186	40	40
PPP5C_-_46850413.23-P1P2	PPP5C_-_46850413.23-P1P2	PPP5C	GCCCCCCCGGGACGAACCCC			1.000					50	50
PPP5C_-_46850413.23-P1P2_101	PPP5C_-_46850413.23-P1P2	PPP5C	GACCCCCCGGGACGAACCCC	-19	rA:dG	0.844	(0.810, 0.878)		0.260	0.164	40	60
PPP5C_-_46850413.23-P1P2_104	PPP5C_-_46850413.23-P1P2	PPP5C	GGCCCCCCGGGACGAACCCC	-19	rG:dG	0.827	(0.787, 0.868)		0.260	0.212	40	50
PPP5C_-_46850413.23-P1P2_109	PPP5C_-_46850413.23-P1P2	PPP5C	GTCCCCCCGGGACGAACCCC	-19	rU:dG	0.787	(0.754, 0.821)		0.260	0.192	50	50
PPP5C_-_46850413.23-P1P2_113	PPP5C_-_46850413.23-P1P2	PPP5C	GCACCCCCGGGACGAACCCC	-18	rA:dG	0.819	(0.786, 0.852)		0.218	0.164	40	50
PPP5C_-_46850413.23-P1P2_116	PPP5C_-_46850413.23-P1P2	PPP5C	GCGCCCCCGGGACGAACCCC	-18	rG:dG	0.813	(0.779, 0.847)		0.218	0.212	40	40
PPP5C_-_46850413.23-P1P2_121	PPP5C_-_46850413.23-P1P2	PPP5C	GCTCCCCCGGGACGAACCCC	-18	rU:dG	0.776	(0.744, 0.808)		0.218	0.192	40	40
PPP5C_-_46850413.23-P1P2_125	PPP5C_-_46850413.23-P1P2	PPP5C	GCCACCCCGGGACGAACCCC	-17	rA:dG	0.789	(0.753, 0.826)		0.274	0.164	40	50
PPP5C_-_46850413.23-P1P2_128	PPP5C_-_46850413.23-P1P2	PPP5C	GCCGCCCCGGGACGAACCCC	-17	rG:dG	0.764	(0.729, 0.799)		0.274	0.212	40	40
PPP5C_-_46850413.23-P1P2_133	PPP5C_-_46850413.23-P1P2	PPP5C	GCCTCCCCGGGACGAACCCC	-17	rU:dG	0.780	(0.745, 0.814)		0.274	0.192	50	50
PPP5C_-_46850413.23-P1P2_137	PPP5C_-_46850413.23-P1P2	PPP5C	GCCCACCCGGGACGAACCCC	-16	rA:dG	0.798	(0.757, 0.838)		0.261	0.164	40	60
PPP5C_-_46850413.23-P1P2_140	PPP5C_-_46850413.23-P1P2	PPP5C	GCCCGCCCGGGACGAACCCC	-16	rG:dG	0.767	(0.726, 0.808)		0.261	0.212	40	60
PPP5C_-_46850413.23-P1P2_145	PPP5C_-_46850413.23-P1P2	PPP5C	GCCCTCCCGGGACGAACCCC	-16	rU:dG	0.806	(0.775, 0.838)		0.261	0.192	40	50
PPP5C_-_46850413.23-P1P2_149	PPP5C_-_46850413.23-P1P2	PPP5C	GCCCCACCGGGACGAACCCC	-15	rA:dG	0.835	(0.800, 0.870)		0.223	0.164	40	50
PPP5C_-_46850413.23-P1P2_152	PPP5C_-_46850413.23-P1P2	PPP5C	GCCCCGCCGGGACGAACCCC	-15	rG:dG	0.851	(0.812, 0.890)		0.223	0.212	40	40
PPP5C_-_46850413.23-P1P2_157	PPP5C_-_46850413.23-P1P2	PPP5C	GCCCCTCCGGGACGAACCCC	-15	rU:dG	0.879	(0.851, 0.907)		0.223	0.192	40	40
PPP5C_-_46850413.23-P1P2_161	PPP5C_-_46850413.23-P1P2	PPP5C	GCCCCCACGGGACGAACCCC	-14	rA:dG	0.880	(0.846, 0.914)		0.256	0.164	40	50
PPP5C_-_46850413.23-P1P2_164	PPP5C_-_46850413.23-P1P2	PPP5C	GCCCCCGCGGGACGAACCCC	-14	rG:dG	0.870	(0.837, 0.904)		0.256	0.212	50	50
PPP5C_-_46850413.23-P1P2_169	PPP5C_-_46850413.23-P1P2	PPP5C	GCCCCCTCGGGACGAACCCC	-14	rU:dG	0.902	(0.875, 0.929)		0.256	0.192	40	40
PPP5C_-_46850413.23-P1P2_173	PPP5C_-_46850413.23-P1P2	PPP5C	GCCCCCCAGGGACGAACCCC	-13	rA:dG	0.825	(0.795, 0.854)		0.259	0.164	40	50
PPP5C_-_46850413.23-P1P2_176	PPP5C_-_46850413.23-P1P2	PPP5C	GCCCCCCGGGGACGAACCCC	-13	rG:dG	0.804	(0.775, 0.833)		0.259	0.212	40	40
PPP5C_-_46850413.23-P1P2_181	PPP5C_-_46850413.23-P1P2	PPP5C	GCCCCCCTGGGACGAACCCC	-13	rU:dG	0.839	(0.816, 0.862)		0.259	0.192	40	40
PPP5C_-_46850413.23-P1P2_186	PPP5C_-_46850413.23-P1P2	PPP5C	GCCCCCCCAGGACGAACCCC	-12	rA:dC	0.728	(0.692, 0.763)		0.259	0.201	30	30
PPP5C_-_46850413.23-P1P2_191	PPP5C_-_46850413.23-P1P2	PPP5C	GCCCCCCCCGGACGAACCCC	-12	rC:dC	0.573	(0.527, 0.620)		0.259	0.165	40	50
PPP5C_-_46850413.23-P1P2_194	PPP5C_-_46850413.23-P1P2	PPP5C	GCCCCCCCTGGACGAACCCC	-12	rU:dC	0.659	(0.620, 0.698)		0.259	0.165	40	50
PPP5C_-_46850413.23-P1P2_198	PPP5C_-_46850413.23-P1P2	PPP5C	GCCCCCCCGAGACGAACCCC	-11	rA:dC	0.574	(0.539, 0.610)		0.242	0.201	40	50
PPP5C_-_46850413.23-P1P2_203	PPP5C_-_46850413.23-P1P2	PPP5C	GCCCCCCCGCGACGAACCCC	-11	rC:dC	0.261	(0.231, 0.291)		0.242	0.165	40	50
PPP5C_-_46850413.23-P1P2_206	PPP5C_-_46850413.23-P1P2	PPP5C	GCCCCCCCGTGACGAACCCC	-11	rU:dC	0.386	(0.351, 0.422)		0.242	0.165	40	60
PPP5C_-_46850413.23-P1P2_210	PPP5C_-_46850413.23-P1P2	PPP5C	GCCCCCCCGGAACGAACCCC	-10	rA:dC	0.494	(0.461, 0.527)		0.204	0.201	30	30
PPP5C_-_46850413.23-P1P2_215	PPP5C_-_46850413.23-P1P2	PPP5C	GCCCCCCCGGCACGAACCCC	-10	rC:dC	0.247	(0.215, 0.279)		0.204	0.165	40	50
PPP5C_-_46850413.23-P1P2_218	PPP5C_-_46850413.23-P1P2	PPP5C	GCCCCCCCGGTACGAACCCC	-10	rU:dC	0.309	(0.279, 0.340)		0.204	0.165	40	50
PPP5C_-_46850413.23-P1P2_225	PPP5C_-_46850413.23-P1P2	PPP5C	GCCCCCCCGGGGCGAACCCC	-9	rG:dT	0.726	(0.703, 0.750)		0.191	0.235	50	50
PPP5C_-_46850413.23-P1P2_228	PPP5C_-_46850413.23-P1P2	PPP5C	GCCCCCCCGGGCCGAACCCC	-9	rC:dT	0.556	(0.522, 0.590)		0.191	0.209	30	30
PPP5C_-_46850413.23-P1P2_231	PPP5C_-_46850413.23-P1P2	PPP5C	GCCCCCCCGGGTCGAACCCC	-9	rU:dT	0.569	(0.534, 0.604)		0.191	0.186	40	40
PPP5C_-_46850413.23-P1P2_233	PPP5C_-_46850413.23-P1P2	PPP5C	GCCCCCCCGGGAAGAACCCC	-8	rA:dG	0.309	(0.274, 0.343)		0.181	0.164	30	40
PPP5C_-_46850413.23-P1P2_236	PPP5C_-_46850413.23-P1P2	PPP5C	GCCCCCCCGGGAGGAACCCC	-8	rG:dG	0.517	(0.488, 0.547)		0.181	0.212	30	50
PPP5C_-_46850413.23-P1P2_241	PPP5C_-_46850413.23-P1P2	PPP5C	GCCCCCCCGGGATGAACCCC	-8	rU:dG	0.624	(0.595, 0.653)		0.181	0.192	30	30
PPP5C_-_46850413.23-P1P2_246	PPP5C_-_46850413.23-P1P2	PPP5C	GCCCCCCCGGGACAAACCCC	-7	rA:dC	0.344	(0.317, 0.370)		0.120	0.201	40	40
PPP5C_-_46850413.23-P1P2_251	PPP5C_-_46850413.23-P1P2	PPP5C	GCCCCCCCGGGACCAACCCC	-7	rC:dC	0.163	(0.145, 0.180)		0.120	0.165	30	40
PPP5C_-_46850413.23-P1P2_254	PPP5C_-_46850413.23-P1P2	PPP5C	GCCCCCCCGGGACTAACCCC	-7	rU:dC	0.176	(0.154, 0.198)		0.120	0.165	30	50
PPP5C_-_46850413.23-P1P2_261	PPP5C_-_46850413.23-P1P2	PPP5C	GCCCCCCCGGGACGGACCCC	-6	rG:dT	0.472	(0.449, 0.494)		0.139	0.235	30	40
PPP5C_-_46850413.23-P1P2_264	PPP5C_-_46850413.23-P1P2	PPP5C	GCCCCCCCGGGACGCACCCC	-6	rC:dT	0.281	(0.251, 0.311)		0.139	0.209	40	40
PPP5C_-_46850413.23-P1P2_267	PPP5C_-_46850413.23-P1P2	PPP5C	GCCCCCCCGGGACGTACCCC	-6	rU:dT	0.300	(0.274, 0.326)		0.139	0.186	50	50
PPP5C_-_46850413.23-P1P2_273	PPP5C_-_46850413.23-P1P2	PPP5C	GCCCCCCCGGGACGAGCCCC	-5	rG:dT	0.468	(0.446, 0.490)		0.130	0.235	40	40
PPP5C_-_46850413.23-P1P2_276	PPP5C_-_46850413.23-P1P2	PPP5C	GCCCCCCCGGGACGACCCCC	-5	rC:dT	0.329	(0.301, 0.356)		0.130	0.209	30	40
PPP5C_-_46850413.23-P1P2_279	PPP5C_-_46850413.23-P1P2	PPP5C	GCCCCCCCGGGACGATCCCC	-5	rU:dT	0.341	(0.313, 0.369)		0.130	0.186	40	50
PPP5C_-_46850413.23-P1P2_281	PPP5C_-_46850413.23-P1P2	PPP5C	GCCCCCCCGGGACGAAACCC	-4	rA:dG	0.298	(0.267, 0.329)		0.147	0.164	40	50
PPP5C_-_46850413.23-P1P2_284	PPP5C_-_46850413.23-P1P2	PPP5C	GCCCCCCCGGGACGAAGCCC	-4	rG:dG	0.345	(0.321, 0.370)		0.147	0.212	30	40
PPP5C_-_46850413.23-P1P2_289	PPP5C_-_46850413.23-P1P2	PPP5C	GCCCCCCCGGGACGAATCCC	-4	rU:dG	0.357	(0.334, 0.379)		0.147	0.192	30	50
PPP5C_-_46850413.23-P1P2_293	PPP5C_-_46850413.23-P1P2	PPP5C	GCCCCCCCGGGACGAACACC	-3	rA:dG	0.123	(0.103, 0.143)		0.116	0.164	30	50
PPP5C_-_46850413.23-P1P2_296	PPP5C_-_46850413.23-P1P2	PPP5C	GCCCCCCCGGGACGAACGCC	-3	rG:dG	0.187	(0.167, 0.208)		0.116	0.212	50	50
PPP5C_-_46850413.23-P1P2_301	PPP5C_-_46850413.23-P1P2	PPP5C	GCCCCCCCGGGACGAACTCC	-3	rU:dG	0.235	(0.211, 0.259)		0.116	0.192	40	40
PPP5C_-_46850413.23-P1P2_305	PPP5C_-_46850413.23-P1P2	PPP5C	GCCCCCCCGGGACGAACCAC	-2	rA:dG	0.141	(0.120, 0.161)		0.113	0.164	40	50
PPP5C_-_46850413.23-P1P2_308	PPP5C_-_46850413.23-P1P2	PPP5C	GCCCCCCCGGGACGAACCGC	-2	rG:dG	0.167	(0.150, 0.183)		0.113	0.212	40	40
PPP5C_-_46850413.23-P1P2_313	PPP5C_-_46850413.23-P1P2	PPP5C	GCCCCCCCGGGACGAACCTC	-2	rU:dG	0.265	(0.239, 0.291)		0.113	0.192	40	40
PPP5C_-_46850413.23-P1P2_317	PPP5C_-_46850413.23-P1P2	PPP5C	GCCCCCCCGGGACGAACCCA	-1	rA:dG	0.167	(0.143, 0.192)		0.105	0.164	30	50
PPP5C_-_46850413.23-P1P2_320	PPP5C_-_46850413.23-P1P2	PPP5C	GCCCCCCCGGGACGAACCCG	-1	rG:dG	0.196	(0.175, 0.216)		0.105	0.212	40	40
PPP5C_-_46850413.23-P1P2_325	PPP5C_-_46850413.23-P1P2	PPP5C	GCCCCCCCGGGACGAACCCT	-1	rU:dG	0.246	(0.220, 0.273)		0.105	0.192	50	50
PPP5C_-_46850692.23-P1P2	PPP5C_-_46850692.23-P1P2	PPP5C	GCGGAGCGGGTGCTACTCAG			1.000					40	50
PPP5C_-_46850692.23-P1P2_101	PPP5C_-_46850692.23-P1P2	PPP5C	GAGGAGCGGGTGCTACTCAG	-19	rA:dG	1.055	(1.022, 1.088)		0.260	0.164	40	50
PPP5C_-_46850692.23-P1P2_104	PPP5C_-_46850692.23-P1P2	PPP5C	GGGGAGCGGGTGCTACTCAG	-19	rG:dG	1.003	(0.970, 1.036)		0.260	0.212	30	40
PPP5C_-_46850692.23-P1P2_109	PPP5C_-_46850692.23-P1P2	PPP5C	GTGGAGCGGGTGCTACTCAG	-19	rU:dG	1.020	(0.988, 1.052)		0.260	0.192	40	50
PPP5C_-_46850692.23-P1P2_114	PPP5C_-_46850692.23-P1P2	PPP5C	GCAGAGCGGGTGCTACTCAG	-18	rA:dC	0.969	(0.933, 1.004)		0.218	0.201	40	40
PPP5C_-_46850692.23-P1P2_119	PPP5C_-_46850692.23-P1P2	PPP5C	GCCGAGCGGGTGCTACTCAG	-18	rC:dC	0.974	(0.943, 1.006)		0.218	0.165	40	50
PPP5C_-_46850692.23-P1P2_122	PPP5C_-_46850692.23-P1P2	PPP5C	GCTGAGCGGGTGCTACTCAG	-18	rU:dC	0.926	(0.896, 0.956)		0.218	0.165	30	50
PPP5C_-_46850692.23-P1P2_126	PPP5C_-_46850692.23-P1P2	PPP5C	GCGAAGCGGGTGCTACTCAG	-17	rA:dC	0.945	(0.910, 0.980)		0.274	0.201	40	60
PPP5C_-_46850692.23-P1P2_131	PPP5C_-_46850692.23-P1P2	PPP5C	GCGCAGCGGGTGCTACTCAG	-17	rC:dC	0.929	(0.898, 0.960)		0.274	0.165	30	60
PPP5C_-_46850692.23-P1P2_134	PPP5C_-_46850692.23-P1P2	PPP5C	GCGTAGCGGGTGCTACTCAG	-17	rU:dC	0.907	(0.878, 0.937)		0.274	0.165	30	60
PPP5C_-_46850692.23-P1P2_141	PPP5C_-_46850692.23-P1P2	PPP5C	GCGGGGCGGGTGCTACTCAG	-16	rG:dT	1.084	(1.052, 1.116)		0.261	0.235	30	50
PPP5C_-_46850692.23-P1P2_144	PPP5C_-_46850692.23-P1P2	PPP5C	GCGGCGCGGGTGCTACTCAG	-16	rC:dT	1.058	(1.022, 1.094)		0.261	0.209	40	50
PPP5C_-_46850692.23-P1P2_147	PPP5C_-_46850692.23-P1P2	PPP5C	GCGGTGCGGGTGCTACTCAG	-16	rU:dT	1.034	(1.000, 1.067)		0.261	0.186	40	50
PPP5C_-_46850692.23-P1P2_150	PPP5C_-_46850692.23-P1P2	PPP5C	GCGGAACGGGTGCTACTCAG	-15	rA:dC	0.953	(0.910, 0.996)		0.223	0.201	30	60
PPP5C_-_46850692.23-P1P2_155	PPP5C_-_46850692.23-P1P2	PPP5C	GCGGACCGGGTGCTACTCAG	-15	rC:dC	0.930	(0.884, 0.975)		0.223	0.165	40	50
PPP5C_-_46850692.23-P1P2_158	PPP5C_-_46850692.23-P1P2	PPP5C	GCGGATCGGGTGCTACTCAG	-15	rU:dC	0.931	(0.890, 0.972)		0.223	0.165	40	50
PPP5C_-_46850692.23-P1P2_161	PPP5C_-_46850692.23-P1P2	PPP5C	GCGGAGAGGGTGCTACTCAG	-14	rA:dG	0.948	(0.913, 0.982)		0.256	0.164	30	50
PPP5C_-_46850692.23-P1P2_164	PPP5C_-_46850692.23-P1P2	PPP5C	GCGGAGGGGGTGCTACTCAG	-14	rG:dG	0.938	(0.906, 0.970)		0.256	0.212	30	50
PPP5C_-_46850692.23-P1P2_169	PPP5C_-_46850692.23-P1P2	PPP5C	GCGGAGTGGGTGCTACTCAG	-14	rU:dG	1.058	(1.023, 1.092)		0.256	0.192	30	60
PPP5C_-_46850692.23-P1P2_174	PPP5C_-_46850692.23-P1P2	PPP5C	GCGGAGCAGGTGCTACTCAG	-13	rA:dC	0.983	(0.950, 1.016)		0.259	0.201	30	50
PPP5C_-_46850692.23-P1P2_179	PPP5C_-_46850692.23-P1P2	PPP5C	GCGGAGCCGGTGCTACTCAG	-13	rC:dC	0.854	(0.820, 0.888)		0.259	0.165	40	50
PPP5C_-_46850692.23-P1P2_182	PPP5C_-_46850692.23-P1P2	PPP5C	GCGGAGCTGGTGCTACTCAG	-13	rU:dC	0.948	(0.915, 0.981)		0.259	0.165	40	50
PPP5C_-_46850692.23-P1P2_186	PPP5C_-_46850692.23-P1P2	PPP5C	GCGGAGCGAGTGCTACTCAG	-12	rA:dC	0.836	(0.803, 0.869)		0.259	0.201	30	30
PPP5C_-_46850692.23-P1P2_191	PPP5C_-_46850692.23-P1P2	PPP5C	GCGGAGCGCGTGCTACTCAG	-12	rC:dC	0.493	(0.449, 0.537)		0.259	0.165	30	50
PPP5C_-_46850692.23-P1P2_194	PPP5C_-_46850692.23-P1P2	PPP5C	GCGGAGCGTGTGCTACTCAG	-12	rU:dC	0.653	(0.613, 0.693)		0.259	0.165	30	50
PPP5C_-_46850692.23-P1P2_198	PPP5C_-_46850692.23-P1P2	PPP5C	GCGGAGCGGATGCTACTCAG	-11	rA:dC	0.689	(0.652, 0.727)		0.242	0.201	30	50
PPP5C_-_46850692.23-P1P2_203	PPP5C_-_46850692.23-P1P2	PPP5C	GCGGAGCGGCTGCTACTCAG	-11	rC:dC	0.272	(0.239, 0.306)		0.242	0.165	40	40
PPP5C_-_46850692.23-P1P2_206	PPP5C_-_46850692.23-P1P2	PPP5C	GCGGAGCGGTTGCTACTCAG	-11	rU:dC	0.427	(0.384, 0.470)		0.242	0.165	40	40
PPP5C_-_46850692.23-P1P2_208	PPP5C_-_46850692.23-P1P2	PPP5C	GCGGAGCGGGAGCTACTCAG	-10	rA:dA	0.743	(0.711, 0.775)		0.204	0.182	40	50
PPP5C_-_46850692.23-P1P2_211	PPP5C_-_46850692.23-P1P2	PPP5C	GCGGAGCGGGGGCTACTCAG	-10	rG:dA	0.728	(0.697, 0.760)		0.204	0.200	40	50
PPP5C_-_46850692.23-P1P2_214	PPP5C_-_46850692.23-P1P2	PPP5C	GCGGAGCGGGCGCTACTCAG	-10	rC:dA	0.825	(0.794, 0.856)		0.204	0.225	30	30
PPP5C_-_46850692.23-P1P2_222	PPP5C_-_46850692.23-P1P2	PPP5C	GCGGAGCGGGTACTACTCAG	-9	rA:dC	0.432	(0.389, 0.476)		0.191	0.201	40	50
PPP5C_-_46850692.23-P1P2_227	PPP5C_-_46850692.23-P1P2	PPP5C	GCGGAGCGGGTCCTACTCAG	-9	rC:dC	0.203	(0.174, 0.233)		0.191	0.165	40	40
PPP5C_-_46850692.23-P1P2_230	PPP5C_-_46850692.23-P1P2	PPP5C	GCGGAGCGGGTTCTACTCAG	-9	rU:dC	0.212	(0.183, 0.241)		0.191	0.165	30	30
PPP5C_-_46850692.23-P1P2_233	PPP5C_-_46850692.23-P1P2	PPP5C	GCGGAGCGGGTGATACTCAG	-8	rA:dG	0.305	(0.268, 0.343)		0.181	0.164	30	40
PPP5C_-_46850692.23-P1P2_236	PPP5C_-_46850692.23-P1P2	PPP5C	GCGGAGCGGGTGGTACTCAG	-8	rG:dG	0.583	(0.543, 0.622)		0.181	0.212	30	50
PPP5C_-_46850692.23-P1P2_241	PPP5C_-_46850692.23-P1P2	PPP5C	GCGGAGCGGGTGTTACTCAG	-8	rU:dG	0.823	(0.787, 0.858)		0.181	0.192	50	60
PPP5C_-_46850692.23-P1P2_244	PPP5C_-_46850692.23-P1P2	PPP5C	GCGGAGCGGGTGCAACTCAG	-7	rA:dA	0.270	(0.232, 0.307)		0.120	0.182	30	50
PPP5C_-_46850692.23-P1P2_247	PPP5C_-_46850692.23-P1P2	PPP5C	GCGGAGCGGGTGCGACTCAG	-7	rG:dA	0.230	(0.202, 0.257)		0.120	0.200	30	50
PPP5C_-_46850692.23-P1P2_250	PPP5C_-_46850692.23-P1P2	PPP5C	GCGGAGCGGGTGCCACTCAG	-7	rC:dA	0.445	(0.405, 0.486)		0.120	0.225	40	50
PPP5C_-_46850692.23-P1P2_261	PPP5C_-_46850692.23-P1P2	PPP5C	GCGGAGCGGGTGCTGCTCAG	-6	rG:dT	0.507	(0.464, 0.549)		0.139	0.235	30	50
PPP5C_-_46850692.23-P1P2_264	PPP5C_-_46850692.23-P1P2	PPP5C	GCGGAGCGGGTGCTCCTCAG	-6	rC:dT	0.311	(0.275, 0.347)		0.139	0.209	30	30
PPP5C_-_46850692.23-P1P2_267	PPP5C_-_46850692.23-P1P2	PPP5C	GCGGAGCGGGTGCTTCTCAG	-6	rU:dT	0.268	(0.229, 0.307)		0.139	0.186	30	50
PPP5C_-_46850692.23-P1P2_269	PPP5C_-_46850692.23-P1P2	PPP5C	GCGGAGCGGGTGCTAATCAG	-5	rA:dG	0.130	(0.098, 0.162)		0.130	0.164	40	40
PPP5C_-_46850692.23-P1P2_272	PPP5C_-_46850692.23-P1P2	PPP5C	GCGGAGCGGGTGCTAGTCAG	-5	rG:dG	0.148	(0.121, 0.176)		0.130	0.212	40	40
PPP5C_-_46850692.23-P1P2_277	PPP5C_-_46850692.23-P1P2	PPP5C	GCGGAGCGGGTGCTATTCAG	-5	rU:dG	0.193	(0.159, 0.226)		0.130	0.192	30	50
PPP5C_-_46850692.23-P1P2_280	PPP5C_-_46850692.23-P1P2	PPP5C	GCGGAGCGGGTGCTACACAG	-4	rA:dA	0.369	(0.330, 0.408)		0.147	0.182	30	50
PPP5C_-_46850692.23-P1P2_283	PPP5C_-_46850692.23-P1P2	PPP5C	GCGGAGCGGGTGCTACGCAG	-4	rG:dA	0.385	(0.348, 0.423)		0.147	0.200	30	60
PPP5C_-_46850692.23-P1P2_286	PPP5C_-_46850692.23-P1P2	PPP5C	GCGGAGCGGGTGCTACCCAG	-4	rC:dA	0.358	(0.325, 0.390)		0.147	0.225	30	40
PPP5C_-_46850692.23-P1P2_293	PPP5C_-_46850692.23-P1P2	PPP5C	GCGGAGCGGGTGCTACTAAG	-3	rA:dG	0.066	(0.044, 0.088)		0.116	0.164	40	60
PPP5C_-_46850692.23-P1P2_296	PPP5C_-_46850692.23-P1P2	PPP5C	GCGGAGCGGGTGCTACTGAG	-3	rG:dG	0.174	(0.148, 0.200)		0.116	0.212	30	50
PPP5C_-_46850692.23-P1P2_301	PPP5C_-_46850692.23-P1P2	PPP5C	GCGGAGCGGGTGCTACTTAG	-3	rU:dG	0.151	(0.128, 0.174)		0.116	0.192	30	60
PPP5C_-_46850692.23-P1P2_309	PPP5C_-_46850692.23-P1P2	PPP5C	GCGGAGCGGGTGCTACTCGG	-2	rG:dT	0.506	(0.474, 0.538)		0.113	0.235	40	40
PPP5C_-_46850692.23-P1P2_312	PPP5C_-_46850692.23-P1P2	PPP5C	GCGGAGCGGGTGCTACTCCG	-2	rC:dT	0.184	(0.151, 0.218)		0.113	0.209	40	50
PPP5C_-_46850692.23-P1P2_315	PPP5C_-_46850692.23-P1P2	PPP5C	GCGGAGCGGGTGCTACTCTG	-2	rU:dT	0.178	(0.145, 0.211)		0.113	0.186	30	30
PPP5C_-_46850692.23-P1P2_318	PPP5C_-_46850692.23-P1P2	PPP5C	GCGGAGCGGGTGCTACTCAA	-1	rA:dC	0.124	(0.100, 0.148)		0.105	0.201	40	50
PPP5C_-_46850692.23-P1P2_323	PPP5C_-_46850692.23-P1P2	PPP5C	GCGGAGCGGGTGCTACTCAC	-1	rC:dC	0.042	(0.029, 0.055)		0.105	0.165	30	30
PPP5C_-_46850692.23-P1P2_326	PPP5C_-_46850692.23-P1P2	PPP5C	GCGGAGCGGGTGCTACTCAT	-1	rU:dC	0.046	(0.031, 0.060)		0.105	0.165	40	60
PPP5D1_+_47104120.23-P1P2	PPP5D1_+_47104120.23-P1P2	PPP5D1	GTGGGTAAGTCTGAACTCTG			1.000					30	50
PPP5D1_+_47104120.23-P1P2_100	PPP5D1_+_47104120.23-P1P2	PPP5D1	GAGGGTAAGTCTGAACTCTG	-19	rA:dA	0.730	(0.690, 0.770)		0.260	0.182	30	50
PPP5D1_+_47104120.23-P1P2_103	PPP5D1_+_47104120.23-P1P2	PPP5D1	GGGGGTAAGTCTGAACTCTG	-19	rG:dA	0.760	(0.720, 0.801)		0.260	0.200	40	40
PPP5D1_+_47104120.23-P1P2_106	PPP5D1_+_47104120.23-P1P2	PPP5D1	GCGGGTAAGTCTGAACTCTG	-19	rC:dA	0.706	(0.661, 0.751)		0.260	0.225	40	50
PPP5D1_+_47104120.23-P1P2_114	PPP5D1_+_47104120.23-P1P2	PPP5D1	GTAGGTAAGTCTGAACTCTG	-18	rA:dC	0.628	(0.592, 0.665)		0.218	0.201	40	40
PPP5D1_+_47104120.23-P1P2_119	PPP5D1_+_47104120.23-P1P2	PPP5D1	GTCGGTAAGTCTGAACTCTG	-18	rC:dC	0.635	(0.601, 0.668)		0.218	0.165	40	50
PPP5D1_+_47104120.23-P1P2_122	PPP5D1_+_47104120.23-P1P2	PPP5D1	GTTGGTAAGTCTGAACTCTG	-18	rU:dC	0.561	(0.528, 0.595)		0.218	0.165	30	50
PPP5D1_+_47104120.23-P1P2_126	PPP5D1_+_47104120.23-P1P2	PPP5D1	GTGAGTAAGTCTGAACTCTG	-17	rA:dC	0.481	(0.443, 0.518)		0.274	0.201	20	40
PPP5D1_+_47104120.23-P1P2_131	PPP5D1_+_47104120.23-P1P2	PPP5D1	GTGCGTAAGTCTGAACTCTG	-17	rC:dC	0.486	(0.447, 0.525)		0.274	0.165	30	50
PPP5D1_+_47104120.23-P1P2_134	PPP5D1_+_47104120.23-P1P2	PPP5D1	GTGTGTAAGTCTGAACTCTG	-17	rU:dC	0.445	(0.413, 0.478)		0.274	0.165	30	40
PPP5D1_+_47104120.23-P1P2_138	PPP5D1_+_47104120.23-P1P2	PPP5D1	GTGGATAAGTCTGAACTCTG	-16	rA:dC	0.458	(0.406, 0.510)		0.261	0.201	30	50
PPP5D1_+_47104120.23-P1P2_143	PPP5D1_+_47104120.23-P1P2	PPP5D1	GTGGCTAAGTCTGAACTCTG	-16	rC:dC	0.434	(0.393, 0.475)		0.261	0.165	20	60
PPP5D1_+_47104120.23-P1P2_146	PPP5D1_+_47104120.23-P1P2	PPP5D1	GTGGTTAAGTCTGAACTCTG	-16	rU:dC	0.380	(0.341, 0.419)		0.261	0.165	20	50
PPP5D1_+_47104120.23-P1P2_148	PPP5D1_+_47104120.23-P1P2	PPP5D1	GTGGGAAAGTCTGAACTCTG	-15	rA:dA	0.552	(0.505, 0.600)		0.223	0.182	30	40
PPP5D1_+_47104120.23-P1P2_151	PPP5D1_+_47104120.23-P1P2	PPP5D1	GTGGGGAAGTCTGAACTCTG	-15	rG:dA	0.753	(0.707, 0.799)		0.223	0.200	30	50
PPP5D1_+_47104120.23-P1P2_154	PPP5D1_+_47104120.23-P1P2	PPP5D1	GTGGGCAAGTCTGAACTCTG	-15	rC:dA	0.659	(0.606, 0.713)		0.223	0.225	20	40
PPP5D1_+_47104120.23-P1P2_165	PPP5D1_+_47104120.23-P1P2	PPP5D1	GTGGGTGAGTCTGAACTCTG	-14	rG:dT	0.952	(0.917, 0.988)		0.256	0.235	30	40
PPP5D1_+_47104120.23-P1P2_168	PPP5D1_+_47104120.23-P1P2	PPP5D1	GTGGGTCAGTCTGAACTCTG	-14	rC:dT	0.706	(0.651, 0.761)		0.256	0.209	30	50
PPP5D1_+_47104120.23-P1P2_171	PPP5D1_+_47104120.23-P1P2	PPP5D1	GTGGGTTAGTCTGAACTCTG	-14	rU:dT	0.706	(0.650, 0.763)		0.256	0.186	30	40
PPP5D1_+_47104120.23-P1P2_177	PPP5D1_+_47104120.23-P1P2	PPP5D1	GTGGGTAGGTCTGAACTCTG	-13	rG:dT	0.977	(0.956, 0.998)		0.259	0.235	30	40
PPP5D1_+_47104120.23-P1P2_180	PPP5D1_+_47104120.23-P1P2	PPP5D1	GTGGGTACGTCTGAACTCTG	-13	rC:dT	0.609	(0.554, 0.663)		0.259	0.209	40	50
PPP5D1_+_47104120.23-P1P2_183	PPP5D1_+_47104120.23-P1P2	PPP5D1	GTGGGTATGTCTGAACTCTG	-13	rU:dT	0.654	(0.608, 0.699)		0.259	0.186	30	40
PPP5D1_+_47104120.23-P1P2_186	PPP5D1_+_47104120.23-P1P2	PPP5D1	GTGGGTAAATCTGAACTCTG	-12	rA:dC	0.288	(0.242, 0.333)		0.259	0.201	30	50
PPP5D1_+_47104120.23-P1P2_191	PPP5D1_+_47104120.23-P1P2	PPP5D1	GTGGGTAACTCTGAACTCTG	-12	rC:dC	0.191	(0.151, 0.230)		0.259	0.165	30	40
PPP5D1_+_47104120.23-P1P2_194	PPP5D1_+_47104120.23-P1P2	PPP5D1	GTGGGTAATTCTGAACTCTG	-12	rU:dC	0.238	(0.197, 0.280)		0.259	0.165	20	50
PPP5D1_+_47104120.23-P1P2_196	PPP5D1_+_47104120.23-P1P2	PPP5D1	GTGGGTAAGACTGAACTCTG	-11	rA:dA	0.395	(0.340, 0.450)		0.242	0.182	20	50
PPP5D1_+_47104120.23-P1P2_199	PPP5D1_+_47104120.23-P1P2	PPP5D1	GTGGGTAAGGCTGAACTCTG	-11	rG:dA	0.532	(0.486, 0.577)		0.242	0.200	30	50
PPP5D1_+_47104120.23-P1P2_202	PPP5D1_+_47104120.23-P1P2	PPP5D1	GTGGGTAAGCCTGAACTCTG	-11	rC:dA	0.435	(0.380, 0.489)		0.242	0.225	20	30
PPP5D1_+_47104120.23-P1P2_209	PPP5D1_+_47104120.23-P1P2	PPP5D1	GTGGGTAAGTATGAACTCTG	-10	rA:dG	0.135	(0.105, 0.166)		0.204	0.164	30	50
PPP5D1_+_47104120.23-P1P2_212	PPP5D1_+_47104120.23-P1P2	PPP5D1	GTGGGTAAGTGTGAACTCTG	-10	rG:dG	0.361	(0.311, 0.411)		0.204	0.212	30	40
PPP5D1_+_47104120.23-P1P2_217	PPP5D1_+_47104120.23-P1P2	PPP5D1	GTGGGTAAGTTTGAACTCTG	-10	rU:dG	0.457	(0.401, 0.514)		0.204	0.192	30	50
PPP5D1_+_47104120.23-P1P2_220	PPP5D1_+_47104120.23-P1P2	PPP5D1	GTGGGTAAGTCAGAACTCTG	-9	rA:dA	0.130	(0.098, 0.162)		0.191	0.182	30	30
PPP5D1_+_47104120.23-P1P2_223	PPP5D1_+_47104120.23-P1P2	PPP5D1	GTGGGTAAGTCGGAACTCTG	-9	rG:dA	0.274	(0.236, 0.311)		0.191	0.200	40	50
PPP5D1_+_47104120.23-P1P2_226	PPP5D1_+_47104120.23-P1P2	PPP5D1	GTGGGTAAGTCCGAACTCTG	-9	rC:dA	0.332	(0.283, 0.381)		0.191	0.225	40	50
PPP5D1_+_47104120.23-P1P2_234	PPP5D1_+_47104120.23-P1P2	PPP5D1	GTGGGTAAGTCTAAACTCTG	-8	rA:dC	0.064	(0.045, 0.084)		0.181	0.201	30	50
PPP5D1_+_47104120.23-P1P2_239	PPP5D1_+_47104120.23-P1P2	PPP5D1	GTGGGTAAGTCTCAACTCTG	-8	rC:dC	0.029	(0.016, 0.043)		0.181	0.165	40	50
PPP5D1_+_47104120.23-P1P2_242	PPP5D1_+_47104120.23-P1P2	PPP5D1	GTGGGTAAGTCTTAACTCTG	-8	rU:dC	0.024	(0.009, 0.039)		0.181	0.165	40	50
PPP5D1_+_47104120.23-P1P2_249	PPP5D1_+_47104120.23-P1P2	PPP5D1	GTGGGTAAGTCTGGACTCTG	-7	rG:dT	0.340	(0.307, 0.373)		0.120	0.235	40	40
PPP5D1_+_47104120.23-P1P2_252	PPP5D1_+_47104120.23-P1P2	PPP5D1	GTGGGTAAGTCTGCACTCTG	-7	rC:dT	0.062	(0.043, 0.081)		0.120	0.209	30	30
PPP5D1_+_47104120.23-P1P2_255	PPP5D1_+_47104120.23-P1P2	PPP5D1	GTGGGTAAGTCTGTACTCTG	-7	rU:dT	0.056	(0.034, 0.078)		0.120	0.186	30	50
PPP5D1_+_47104120.23-P1P2_261	PPP5D1_+_47104120.23-P1P2	PPP5D1	GTGGGTAAGTCTGAGCTCTG	-6	rG:dT	0.228	(0.195, 0.262)		0.139	0.235	30	40
PPP5D1_+_47104120.23-P1P2_264	PPP5D1_+_47104120.23-P1P2	PPP5D1	GTGGGTAAGTCTGACCTCTG	-6	rC:dT	0.096	(0.077, 0.115)		0.139	0.209	30	40
PPP5D1_+_47104120.23-P1P2_267	PPP5D1_+_47104120.23-P1P2	PPP5D1	GTGGGTAAGTCTGATCTCTG	-6	rU:dT	0.062	(0.045, 0.079)		0.139	0.186	30	40
PPP5D1_+_47104120.23-P1P2_269	PPP5D1_+_47104120.23-P1P2	PPP5D1	GTGGGTAAGTCTGAAATCTG	-5	rA:dG	0.005	(-0.012, 0.022)		0.130	0.164	30	30
PPP5D1_+_47104120.23-P1P2_272	PPP5D1_+_47104120.23-P1P2	PPP5D1	GTGGGTAAGTCTGAAGTCTG	-5	rG:dG	0.038	(0.022, 0.054)		0.130	0.212	30	50
PPP5D1_+_47104120.23-P1P2_277	PPP5D1_+_47104120.23-P1P2	PPP5D1	GTGGGTAAGTCTGAATTCTG	-5	rU:dG	0.017	(-0.001, 0.036)		0.130	0.192	30	60
PPP5D1_+_47104120.23-P1P2_280	PPP5D1_+_47104120.23-P1P2	PPP5D1	GTGGGTAAGTCTGAACACTG	-4	rA:dA	0.081	(0.064, 0.098)		0.147	0.182	30	40
PPP5D1_+_47104120.23-P1P2_283	PPP5D1_+_47104120.23-P1P2	PPP5D1	GTGGGTAAGTCTGAACGCTG	-4	rG:dA	0.111	(0.095, 0.127)		0.147	0.200	40	40
PPP5D1_+_47104120.23-P1P2_286	PPP5D1_+_47104120.23-P1P2	PPP5D1	GTGGGTAAGTCTGAACCCTG	-4	rC:dA	0.116	(0.097, 0.135)		0.147	0.225	30	50
PPP5D1_+_47104120.23-P1P2_293	PPP5D1_+_47104120.23-P1P2	PPP5D1	GTGGGTAAGTCTGAACTATG	-3	rA:dG	0.000	(-0.013, 0.014)		0.116	0.164	40	60
PPP5D1_+_47104120.23-P1P2_296	PPP5D1_+_47104120.23-P1P2	PPP5D1	GTGGGTAAGTCTGAACTGTG	-3	rG:dG	0.054	(0.039, 0.070)		0.116	0.212	30	30
PPP5D1_+_47104120.23-P1P2_301	PPP5D1_+_47104120.23-P1P2	PPP5D1	GTGGGTAAGTCTGAACTTTG	-3	rU:dG	0.020	(0.004, 0.035)		0.116	0.192	30	50
PPP5D1_+_47104120.23-P1P2_304	PPP5D1_+_47104120.23-P1P2	PPP5D1	GTGGGTAAGTCTGAACTCAG	-2	rA:dA	0.069	(0.054, 0.084)		0.113	0.182	20	30
PPP5D1_+_47104120.23-P1P2_307	PPP5D1_+_47104120.23-P1P2	PPP5D1	GTGGGTAAGTCTGAACTCGG	-2	rG:dA	0.095	(0.081, 0.108)		0.113	0.200	30	60
PPP5D1_+_47104120.23-P1P2_310	PPP5D1_+_47104120.23-P1P2	PPP5D1	GTGGGTAAGTCTGAACTCCG	-2	rC:dA	0.117	(0.093, 0.141)		0.113	0.225	30	40
PPP5D1_+_47104120.23-P1P2_318	PPP5D1_+_47104120.23-P1P2	PPP5D1	GTGGGTAAGTCTGAACTCTA	-1	rA:dC	0.024	(0.008, 0.039)		0.105	0.201	30	60
PPP5D1_+_47104120.23-P1P2_323	PPP5D1_+_47104120.23-P1P2	PPP5D1	GTGGGTAAGTCTGAACTCTC	-1	rC:dC	0.007	(-0.006, 0.020)		0.105	0.165	30	60
PPP5D1_+_47104120.23-P1P2_326	PPP5D1_+_47104120.23-P1P2	PPP5D1	GTGGGTAAGTCTGAACTCTT	-1	rU:dC	-0.000	(-0.014, 0.014)		0.105	0.165	30	30
PPP5D1_+_47104142.23-P1P2	PPP5D1_+_47104142.23-P1P2	PPP5D1	GGCGAGCCACTGCAAGGTGG			1.000					30	40
PPP5D1_+_47104142.23-P1P2_102	PPP5D1_+_47104142.23-P1P2	PPP5D1	GACGAGCCACTGCAAGGTGG	-19	rA:dC	0.796	(0.765, 0.827)		0.260	0.201	20	30
PPP5D1_+_47104142.23-P1P2_107	PPP5D1_+_47104142.23-P1P2	PPP5D1	GCCGAGCCACTGCAAGGTGG	-19	rC:dC	0.743	(0.722, 0.764)		0.260	0.165	30	30
PPP5D1_+_47104142.23-P1P2_110	PPP5D1_+_47104142.23-P1P2	PPP5D1	GTCGAGCCACTGCAAGGTGG	-19	rU:dC	0.714	(0.690, 0.738)		0.260	0.165	30	40
PPP5D1_+_47104142.23-P1P2_113	PPP5D1_+_47104142.23-P1P2	PPP5D1	GGAGAGCCACTGCAAGGTGG	-18	rA:dG	0.860	(0.828, 0.893)		0.218	0.164	30	40
PPP5D1_+_47104142.23-P1P2_116	PPP5D1_+_47104142.23-P1P2	PPP5D1	GGGGAGCCACTGCAAGGTGG	-18	rG:dG	0.833	(0.801, 0.864)		0.218	0.212	20	30
PPP5D1_+_47104142.23-P1P2_121	PPP5D1_+_47104142.23-P1P2	PPP5D1	GGTGAGCCACTGCAAGGTGG	-18	rU:dG	0.847	(0.811, 0.884)		0.218	0.192	30	40
PPP5D1_+_47104142.23-P1P2_126	PPP5D1_+_47104142.23-P1P2	PPP5D1	GGCAAGCCACTGCAAGGTGG	-17	rA:dC	0.718	(0.685, 0.751)		0.274	0.201	30	50
PPP5D1_+_47104142.23-P1P2_131	PPP5D1_+_47104142.23-P1P2	PPP5D1	GGCCAGCCACTGCAAGGTGG	-17	rC:dC	0.722	(0.696, 0.748)		0.274	0.165	20	40
PPP5D1_+_47104142.23-P1P2_134	PPP5D1_+_47104142.23-P1P2	PPP5D1	GGCTAGCCACTGCAAGGTGG	-17	rU:dC	0.709	(0.676, 0.743)		0.274	0.165	30	50
PPP5D1_+_47104142.23-P1P2_141	PPP5D1_+_47104142.23-P1P2	PPP5D1	GGCGGGCCACTGCAAGGTGG	-16	rG:dT	1.030	(0.998, 1.063)		0.261	0.235	40	40
PPP5D1_+_47104142.23-P1P2_144	PPP5D1_+_47104142.23-P1P2	PPP5D1	GGCGCGCCACTGCAAGGTGG	-16	rC:dT	0.924	(0.894, 0.955)		0.261	0.209	40	40
PPP5D1_+_47104142.23-P1P2_147	PPP5D1_+_47104142.23-P1P2	PPP5D1	GGCGTGCCACTGCAAGGTGG	-16	rU:dT	0.905	(0.874, 0.937)		0.261	0.186	30	50
PPP5D1_+_47104142.23-P1P2_150	PPP5D1_+_47104142.23-P1P2	PPP5D1	GGCGAACCACTGCAAGGTGG	-15	rA:dC	0.806	(0.773, 0.840)		0.223	0.201	20	40
PPP5D1_+_47104142.23-P1P2_155	PPP5D1_+_47104142.23-P1P2	PPP5D1	GGCGACCCACTGCAAGGTGG	-15	rC:dC	0.747	(0.713, 0.782)		0.223	0.165	30	30
PPP5D1_+_47104142.23-P1P2_158	PPP5D1_+_47104142.23-P1P2	PPP5D1	GGCGATCCACTGCAAGGTGG	-15	rU:dC	0.769	(0.733, 0.805)		0.223	0.165	30	40
PPP5D1_+_47104142.23-P1P2_161	PPP5D1_+_47104142.23-P1P2	PPP5D1	GGCGAGACACTGCAAGGTGG	-14	rA:dG	0.879	(0.842, 0.915)		0.256	0.164	40	40
PPP5D1_+_47104142.23-P1P2_164	PPP5D1_+_47104142.23-P1P2	PPP5D1	GGCGAGGCACTGCAAGGTGG	-14	rG:dG	0.956	(0.919, 0.994)		0.256	0.212	40	40
PPP5D1_+_47104142.23-P1P2_169	PPP5D1_+_47104142.23-P1P2	PPP5D1	GGCGAGTCACTGCAAGGTGG	-14	rU:dG	1.022	(0.987, 1.056)		0.256	0.192	30	40
PPP5D1_+_47104142.23-P1P2_173	PPP5D1_+_47104142.23-P1P2	PPP5D1	GGCGAGCAACTGCAAGGTGG	-13	rA:dG	0.776	(0.743, 0.810)		0.259	0.164	30	40
PPP5D1_+_47104142.23-P1P2_176	PPP5D1_+_47104142.23-P1P2	PPP5D1	GGCGAGCGACTGCAAGGTGG	-13	rG:dG	0.847	(0.820, 0.874)		0.259	0.212	30	30
PPP5D1_+_47104142.23-P1P2_181	PPP5D1_+_47104142.23-P1P2	PPP5D1	GGCGAGCTACTGCAAGGTGG	-13	rU:dG	0.940	(0.910, 0.969)		0.259	0.192	30	40
PPP5D1_+_47104142.23-P1P2_189	PPP5D1_+_47104142.23-P1P2	PPP5D1	GGCGAGCCGCTGCAAGGTGG	-12	rG:dT	0.992	(0.956, 1.028)		0.259	0.235	30	40
PPP5D1_+_47104142.23-P1P2_192	PPP5D1_+_47104142.23-P1P2	PPP5D1	GGCGAGCCCCTGCAAGGTGG	-12	rC:dT	0.711	(0.675, 0.747)		0.259	0.209	20	20
PPP5D1_+_47104142.23-P1P2_195	PPP5D1_+_47104142.23-P1P2	PPP5D1	GGCGAGCCTCTGCAAGGTGG	-12	rU:dT	0.815	(0.779, 0.850)		0.259	0.186	30	30
PPP5D1_+_47104142.23-P1P2_197	PPP5D1_+_47104142.23-P1P2	PPP5D1	GGCGAGCCAATGCAAGGTGG	-11	rA:dG	0.530	(0.500, 0.560)		0.242	0.164	30	50
PPP5D1_+_47104142.23-P1P2_200	PPP5D1_+_47104142.23-P1P2	PPP5D1	GGCGAGCCAGTGCAAGGTGG	-11	rG:dG	0.702	(0.680, 0.723)		0.242	0.212	30	50
PPP5D1_+_47104142.23-P1P2_205	PPP5D1_+_47104142.23-P1P2	PPP5D1	GGCGAGCCATTGCAAGGTGG	-11	rU:dG	0.753	(0.728, 0.779)		0.242	0.192	30	40
PPP5D1_+_47104142.23-P1P2_208	PPP5D1_+_47104142.23-P1P2	PPP5D1	GGCGAGCCACAGCAAGGTGG	-10	rA:dA	0.451	(0.418, 0.485)		0.204	0.182	30	50
PPP5D1_+_47104142.23-P1P2_211	PPP5D1_+_47104142.23-P1P2	PPP5D1	GGCGAGCCACGGCAAGGTGG	-10	rG:dA	0.562	(0.536, 0.588)		0.204	0.200	30	50
PPP5D1_+_47104142.23-P1P2_214	PPP5D1_+_47104142.23-P1P2	PPP5D1	GGCGAGCCACCGCAAGGTGG	-10	rC:dA	0.585	(0.552, 0.618)		0.204	0.225	40	60
PPP5D1_+_47104142.23-P1P2_222	PPP5D1_+_47104142.23-P1P2	PPP5D1	GGCGAGCCACTACAAGGTGG	-9	rA:dC	0.238	(0.212, 0.263)		0.191	0.201	30	40
PPP5D1_+_47104142.23-P1P2_227	PPP5D1_+_47104142.23-P1P2	PPP5D1	GGCGAGCCACTCCAAGGTGG	-9	rC:dC	0.145	(0.128, 0.163)		0.191	0.165	30	40
PPP5D1_+_47104142.23-P1P2_230	PPP5D1_+_47104142.23-P1P2	PPP5D1	GGCGAGCCACTTCAAGGTGG	-9	rU:dC	0.149	(0.132, 0.165)		0.191	0.165	20	50
PPP5D1_+_47104142.23-P1P2_233	PPP5D1_+_47104142.23-P1P2	PPP5D1	GGCGAGCCACTGAAAGGTGG	-8	rA:dG	0.184	(0.158, 0.209)		0.181	0.164	30	50
PPP5D1_+_47104142.23-P1P2_236	PPP5D1_+_47104142.23-P1P2	PPP5D1	GGCGAGCCACTGGAAGGTGG	-8	rG:dG	0.433	(0.411, 0.455)		0.181	0.212	20	30
PPP5D1_+_47104142.23-P1P2_241	PPP5D1_+_47104142.23-P1P2	PPP5D1	GGCGAGCCACTGTAAGGTGG	-8	rU:dG	0.565	(0.534, 0.596)		0.181	0.192	40	50
PPP5D1_+_47104142.23-P1P2_249	PPP5D1_+_47104142.23-P1P2	PPP5D1	GGCGAGCCACTGCGAGGTGG	-7	rG:dT	0.459	(0.438, 0.481)		0.120	0.235	30	40
PPP5D1_+_47104142.23-P1P2_252	PPP5D1_+_47104142.23-P1P2	PPP5D1	GGCGAGCCACTGCCAGGTGG	-7	rC:dT	0.184	(0.162, 0.206)		0.120	0.209	30	40
PPP5D1_+_47104142.23-P1P2_255	PPP5D1_+_47104142.23-P1P2	PPP5D1	GGCGAGCCACTGCTAGGTGG	-7	rU:dT	0.176	(0.156, 0.197)		0.120	0.186	30	40
PPP5D1_+_47104142.23-P1P2_261	PPP5D1_+_47104142.23-P1P2	PPP5D1	GGCGAGCCACTGCAGGGTGG	-6	rG:dT	0.445	(0.420, 0.469)		0.139	0.235	30	30
PPP5D1_+_47104142.23-P1P2_264	PPP5D1_+_47104142.23-P1P2	PPP5D1	GGCGAGCCACTGCACGGTGG	-6	rC:dT	0.201	(0.175, 0.227)		0.139	0.209	40	50
PPP5D1_+_47104142.23-P1P2_267	PPP5D1_+_47104142.23-P1P2	PPP5D1	GGCGAGCCACTGCATGGTGG	-6	rU:dT	0.191	(0.166, 0.216)		0.139	0.186	30	40
PPP5D1_+_47104142.23-P1P2_270	PPP5D1_+_47104142.23-P1P2	PPP5D1	GGCGAGCCACTGCAAAGTGG	-5	rA:dC	0.099	(0.081, 0.118)		0.130	0.201	30	40
PPP5D1_+_47104142.23-P1P2_275	PPP5D1_+_47104142.23-P1P2	PPP5D1	GGCGAGCCACTGCAACGTGG	-5	rC:dC	0.033	(0.018, 0.047)		0.130	0.165	30	50
PPP5D1_+_47104142.23-P1P2_278	PPP5D1_+_47104142.23-P1P2	PPP5D1	GGCGAGCCACTGCAATGTGG	-5	rU:dC	0.040	(0.024, 0.055)		0.130	0.165	30	50
PPP5D1_+_47104142.23-P1P2_282	PPP5D1_+_47104142.23-P1P2	PPP5D1	GGCGAGCCACTGCAAGATGG	-4	rA:dC	0.129	(0.111, 0.146)		0.147	0.201	30	40
PPP5D1_+_47104142.23-P1P2_287	PPP5D1_+_47104142.23-P1P2	PPP5D1	GGCGAGCCACTGCAAGCTGG	-4	rC:dC	0.009	(-0.004, 0.023)		0.147	0.165	30	40
PPP5D1_+_47104142.23-P1P2_290	PPP5D1_+_47104142.23-P1P2	PPP5D1	GGCGAGCCACTGCAAGTTGG	-4	rU:dC	0.027	(0.011, 0.043)		0.147	0.165	30	50
PPP5D1_+_47104142.23-P1P2_292	PPP5D1_+_47104142.23-P1P2	PPP5D1	GGCGAGCCACTGCAAGGAGG	-3	rA:dA	0.222	(0.194, 0.249)		0.116	0.182	30	50
PPP5D1_+_47104142.23-P1P2_295	PPP5D1_+_47104142.23-P1P2	PPP5D1	GGCGAGCCACTGCAAGGGGG	-3	rG:dA	0.341	(0.323, 0.360)		0.116	0.200	30	30
PPP5D1_+_47104142.23-P1P2_298	PPP5D1_+_47104142.23-P1P2	PPP5D1	GGCGAGCCACTGCAAGGCGG	-3	rC:dA	0.234	(0.208, 0.260)		0.116	0.225	30	40
PPP5D1_+_47104142.23-P1P2_306	PPP5D1_+_47104142.23-P1P2	PPP5D1	GGCGAGCCACTGCAAGGTAG	-2	rA:dC	0.102	(0.087, 0.118)		0.113	0.201	30	60
PPP5D1_+_47104142.23-P1P2_311	PPP5D1_+_47104142.23-P1P2	PPP5D1	GGCGAGCCACTGCAAGGTCG	-2	rC:dC	0.030	(0.016, 0.043)		0.113	0.165	40	60
PPP5D1_+_47104142.23-P1P2_314	PPP5D1_+_47104142.23-P1P2	PPP5D1	GGCGAGCCACTGCAAGGTTG	-2	rU:dC	0.038	(0.025, 0.051)		0.113	0.165	40	60
PPP5D1_+_47104142.23-P1P2_318	PPP5D1_+_47104142.23-P1P2	PPP5D1	GGCGAGCCACTGCAAGGTGA	-1	rA:dC	0.120	(0.104, 0.137)		0.105	0.201	20	40
PPP5D1_+_47104142.23-P1P2_323	PPP5D1_+_47104142.23-P1P2	PPP5D1	GGCGAGCCACTGCAAGGTGC	-1	rC:dC	0.046	(0.034, 0.058)		0.105	0.165	30	40
PPP5D1_+_47104142.23-P1P2_326	PPP5D1_+_47104142.23-P1P2	PPP5D1	GGCGAGCCACTGCAAGGTGT	-1	rU:dC	0.053	(0.040, 0.066)		0.105	0.165	40	50
PPP5D1_+_47104145.23-P1P2	PPP5D1_+_47104145.23-P1P2	PPP5D1	GGGGGCGAGCCACTGCAAGG			1.000					30	40
PPP5D1_+_47104145.23-P1P2_102	PPP5D1_+_47104145.23-P1P2	PPP5D1	GAGGGCGAGCCACTGCAAGG	-19	rA:dC	0.881	(0.846, 0.917)		0.260	0.201	30	30
PPP5D1_+_47104145.23-P1P2_107	PPP5D1_+_47104145.23-P1P2	PPP5D1	GCGGGCGAGCCACTGCAAGG	-19	rC:dC	0.880	(0.851, 0.909)		0.260	0.165	30	40
PPP5D1_+_47104145.23-P1P2_110	PPP5D1_+_47104145.23-P1P2	PPP5D1	GTGGGCGAGCCACTGCAAGG	-19	rU:dC	0.846	(0.812, 0.880)		0.260	0.165	20	40
PPP5D1_+_47104145.23-P1P2_114	PPP5D1_+_47104145.23-P1P2	PPP5D1	GGAGGCGAGCCACTGCAAGG	-18	rA:dC	0.812	(0.778, 0.847)		0.218	0.201	20	50
PPP5D1_+_47104145.23-P1P2_119	PPP5D1_+_47104145.23-P1P2	PPP5D1	GGCGGCGAGCCACTGCAAGG	-18	rC:dC	0.860	(0.822, 0.897)		0.218	0.165	30	50
PPP5D1_+_47104145.23-P1P2_122	PPP5D1_+_47104145.23-P1P2	PPP5D1	GGTGGCGAGCCACTGCAAGG	-18	rU:dC	0.801	(0.761, 0.841)		0.218	0.165	30	50
PPP5D1_+_47104145.23-P1P2_126	PPP5D1_+_47104145.23-P1P2	PPP5D1	GGGAGCGAGCCACTGCAAGG	-17	rA:dC	0.662	(0.628, 0.697)		0.274	0.201	30	40
PPP5D1_+_47104145.23-P1P2_131	PPP5D1_+_47104145.23-P1P2	PPP5D1	GGGCGCGAGCCACTGCAAGG	-17	rC:dC	0.650	(0.616, 0.684)		0.274	0.165	20	40
PPP5D1_+_47104145.23-P1P2_134	PPP5D1_+_47104145.23-P1P2	PPP5D1	GGGTGCGAGCCACTGCAAGG	-17	rU:dC	0.627	(0.593, 0.661)		0.274	0.165	30	40
PPP5D1_+_47104145.23-P1P2_138	PPP5D1_+_47104145.23-P1P2	PPP5D1	GGGGACGAGCCACTGCAAGG	-16	rA:dC	0.599	(0.567, 0.631)		0.261	0.201	30	50
PPP5D1_+_47104145.23-P1P2_143	PPP5D1_+_47104145.23-P1P2	PPP5D1	GGGGCCGAGCCACTGCAAGG	-16	rC:dC	0.560	(0.532, 0.588)		0.261	0.165	30	40
PPP5D1_+_47104145.23-P1P2_146	PPP5D1_+_47104145.23-P1P2	PPP5D1	GGGGTCGAGCCACTGCAAGG	-16	rU:dC	0.520	(0.485, 0.554)		0.261	0.165	20	40
PPP5D1_+_47104145.23-P1P2_149	PPP5D1_+_47104145.23-P1P2	PPP5D1	GGGGGAGAGCCACTGCAAGG	-15	rA:dG	0.575	(0.543, 0.607)		0.223	0.164	20	40
PPP5D1_+_47104145.23-P1P2_152	PPP5D1_+_47104145.23-P1P2	PPP5D1	GGGGGGGAGCCACTGCAAGG	-15	rG:dG	0.657	(0.627, 0.687)		0.223	0.212	30	40
PPP5D1_+_47104145.23-P1P2_157	PPP5D1_+_47104145.23-P1P2	PPP5D1	GGGGGTGAGCCACTGCAAGG	-15	rU:dG	0.727	(0.695, 0.758)		0.223	0.192	20	30
PPP5D1_+_47104145.23-P1P2_162	PPP5D1_+_47104145.23-P1P2	PPP5D1	GGGGGCAAGCCACTGCAAGG	-14	rA:dC	0.523	(0.492, 0.554)		0.256	0.201	30	40
PPP5D1_+_47104145.23-P1P2_167	PPP5D1_+_47104145.23-P1P2	PPP5D1	GGGGGCCAGCCACTGCAAGG	-14	rC:dC	0.461	(0.431, 0.490)		0.256	0.165	30	40
PPP5D1_+_47104145.23-P1P2_170	PPP5D1_+_47104145.23-P1P2	PPP5D1	GGGGGCTAGCCACTGCAAGG	-14	rU:dC	0.501	(0.465, 0.536)		0.256	0.165	30	50
PPP5D1_+_47104145.23-P1P2_177	PPP5D1_+_47104145.23-P1P2	PPP5D1	GGGGGCGGGCCACTGCAAGG	-13	rG:dT	0.814	(0.788, 0.840)		0.259	0.235	30	50
PPP5D1_+_47104145.23-P1P2_180	PPP5D1_+_47104145.23-P1P2	PPP5D1	GGGGGCGCGCCACTGCAAGG	-13	rC:dT	0.566	(0.539, 0.593)		0.259	0.209	40	50
PPP5D1_+_47104145.23-P1P2_183	PPP5D1_+_47104145.23-P1P2	PPP5D1	GGGGGCGTGCCACTGCAAGG	-13	rU:dT	0.651	(0.621, 0.680)		0.259	0.186	30	40
PPP5D1_+_47104145.23-P1P2_186	PPP5D1_+_47104145.23-P1P2	PPP5D1	GGGGGCGAACCACTGCAAGG	-12	rA:dC	0.385	(0.355, 0.416)		0.259	0.201	30	50
PPP5D1_+_47104145.23-P1P2_191	PPP5D1_+_47104145.23-P1P2	PPP5D1	GGGGGCGACCCACTGCAAGG	-12	rC:dC	0.221	(0.193, 0.249)		0.259	0.165	20	40
PPP5D1_+_47104145.23-P1P2_194	PPP5D1_+_47104145.23-P1P2	PPP5D1	GGGGGCGATCCACTGCAAGG	-12	rU:dC	0.314	(0.282, 0.346)		0.259	0.165	30	50
PPP5D1_+_47104145.23-P1P2_197	PPP5D1_+_47104145.23-P1P2	PPP5D1	GGGGGCGAGACACTGCAAGG	-11	rA:dG	0.387	(0.353, 0.420)		0.242	0.164	20	30
PPP5D1_+_47104145.23-P1P2_200	PPP5D1_+_47104145.23-P1P2	PPP5D1	GGGGGCGAGGCACTGCAAGG	-11	rG:dG	0.556	(0.528, 0.584)		0.242	0.212	30	30
PPP5D1_+_47104145.23-P1P2_205	PPP5D1_+_47104145.23-P1P2	PPP5D1	GGGGGCGAGTCACTGCAAGG	-11	rU:dG	0.608	(0.580, 0.636)		0.242	0.192	30	50
PPP5D1_+_47104145.23-P1P2_209	PPP5D1_+_47104145.23-P1P2	PPP5D1	GGGGGCGAGCAACTGCAAGG	-10	rA:dG	0.115	(0.085, 0.146)		0.204	0.164	30	40
PPP5D1_+_47104145.23-P1P2_212	PPP5D1_+_47104145.23-P1P2	PPP5D1	GGGGGCGAGCGACTGCAAGG	-10	rG:dG	0.291	(0.251, 0.332)		0.204	0.212	40	50
PPP5D1_+_47104145.23-P1P2_217	PPP5D1_+_47104145.23-P1P2	PPP5D1	GGGGGCGAGCTACTGCAAGG	-10	rU:dG	0.440	(0.401, 0.478)		0.204	0.192	30	40
PPP5D1_+_47104145.23-P1P2_225	PPP5D1_+_47104145.23-P1P2	PPP5D1	GGGGGCGAGCCGCTGCAAGG	-9	rG:dT	0.655	(0.633, 0.676)		0.191	0.235	30	40
PPP5D1_+_47104145.23-P1P2_228	PPP5D1_+_47104145.23-P1P2	PPP5D1	GGGGGCGAGCCCCTGCAAGG	-9	rC:dT	0.349	(0.322, 0.376)		0.191	0.209	20	20
PPP5D1_+_47104145.23-P1P2_231	PPP5D1_+_47104145.23-P1P2	PPP5D1	GGGGGCGAGCCTCTGCAAGG	-9	rU:dT	0.268	(0.244, 0.292)		0.191	0.186	40	40
PPP5D1_+_47104145.23-P1P2_233	PPP5D1_+_47104145.23-P1P2	PPP5D1	GGGGGCGAGCCAATGCAAGG	-8	rA:dG	0.043	(0.025, 0.060)		0.181	0.164	30	50
PPP5D1_+_47104145.23-P1P2_236	PPP5D1_+_47104145.23-P1P2	PPP5D1	GGGGGCGAGCCAGTGCAAGG	-8	rG:dG	0.227	(0.204, 0.251)		0.181	0.212	30	50
PPP5D1_+_47104145.23-P1P2_241	PPP5D1_+_47104145.23-P1P2	PPP5D1	GGGGGCGAGCCATTGCAAGG	-8	rU:dG	0.359	(0.324, 0.394)		0.181	0.192	20	50
PPP5D1_+_47104145.23-P1P2_244	PPP5D1_+_47104145.23-P1P2	PPP5D1	GGGGGCGAGCCACAGCAAGG	-7	rA:dA	0.119	(0.102, 0.137)		0.120	0.182	30	40
PPP5D1_+_47104145.23-P1P2_247	PPP5D1_+_47104145.23-P1P2	PPP5D1	GGGGGCGAGCCACGGCAAGG	-7	rG:dA	0.134	(0.122, 0.145)		0.120	0.200	40	40
PPP5D1_+_47104145.23-P1P2_250	PPP5D1_+_47104145.23-P1P2	PPP5D1	GGGGGCGAGCCACCGCAAGG	-7	rC:dA	0.203	(0.180, 0.226)		0.120	0.225	40	50
PPP5D1_+_47104145.23-P1P2_258	PPP5D1_+_47104145.23-P1P2	PPP5D1	GGGGGCGAGCCACTACAAGG	-6	rA:dC	0.191	(0.170, 0.211)		0.139	0.201	30	50
PPP5D1_+_47104145.23-P1P2_263	PPP5D1_+_47104145.23-P1P2	PPP5D1	GGGGGCGAGCCACTCCAAGG	-6	rC:dC	0.080	(0.065, 0.095)		0.139	0.165	30	30
PPP5D1_+_47104145.23-P1P2_266	PPP5D1_+_47104145.23-P1P2	PPP5D1	GGGGGCGAGCCACTTCAAGG	-6	rU:dC	0.075	(0.059, 0.091)		0.139	0.165	30	40
PPP5D1_+_47104145.23-P1P2_269	PPP5D1_+_47104145.23-P1P2	PPP5D1	GGGGGCGAGCCACTGAAAGG	-5	rA:dG	0.084	(0.064, 0.104)		0.130	0.164	30	30
PPP5D1_+_47104145.23-P1P2_272	PPP5D1_+_47104145.23-P1P2	PPP5D1	GGGGGCGAGCCACTGGAAGG	-5	rG:dG	0.141	(0.124, 0.159)		0.130	0.212	20	30
PPP5D1_+_47104145.23-P1P2_277	PPP5D1_+_47104145.23-P1P2	PPP5D1	GGGGGCGAGCCACTGTAAGG	-5	rU:dG	0.130	(0.110, 0.151)		0.130	0.192	40	40
PPP5D1_+_47104145.23-P1P2_285	PPP5D1_+_47104145.23-P1P2	PPP5D1	GGGGGCGAGCCACTGCGAGG	-4	rG:dT	0.465	(0.442, 0.488)		0.147	0.235	30	50
PPP5D1_+_47104145.23-P1P2_288	PPP5D1_+_47104145.23-P1P2	PPP5D1	GGGGGCGAGCCACTGCCAGG	-4	rC:dT	0.125	(0.103, 0.147)		0.147	0.209	30	30
PPP5D1_+_47104145.23-P1P2_291	PPP5D1_+_47104145.23-P1P2	PPP5D1	GGGGGCGAGCCACTGCTAGG	-4	rU:dT	0.134	(0.113, 0.154)		0.147	0.186	40	40
PPP5D1_+_47104145.23-P1P2_297	PPP5D1_+_47104145.23-P1P2	PPP5D1	GGGGGCGAGCCACTGCAGGG	-3	rG:dT	0.506	(0.482, 0.530)		0.116	0.235	20	30
PPP5D1_+_47104145.23-P1P2_300	PPP5D1_+_47104145.23-P1P2	PPP5D1	GGGGGCGAGCCACTGCACGG	-3	rC:dT	0.119	(0.102, 0.136)		0.116	0.209	40	50
PPP5D1_+_47104145.23-P1P2_303	PPP5D1_+_47104145.23-P1P2	PPP5D1	GGGGGCGAGCCACTGCATGG	-3	rU:dT	0.147	(0.130, 0.165)		0.116	0.186	30	40
PPP5D1_+_47104145.23-P1P2_306	PPP5D1_+_47104145.23-P1P2	PPP5D1	GGGGGCGAGCCACTGCAAAG	-2	rA:dC	0.032	(0.020, 0.045)		0.113	0.201	30	40
PPP5D1_+_47104145.23-P1P2_311	PPP5D1_+_47104145.23-P1P2	PPP5D1	GGGGGCGAGCCACTGCAACG	-2	rC:dC	0.016	(0.005, 0.027)		0.113	0.165	40	40
PPP5D1_+_47104145.23-P1P2_314	PPP5D1_+_47104145.23-P1P2	PPP5D1	GGGGGCGAGCCACTGCAATG	-2	rU:dC	0.019	(0.008, 0.030)		0.113	0.165	30	60
PPP5D1_+_47104145.23-P1P2_318	PPP5D1_+_47104145.23-P1P2	PPP5D1	GGGGGCGAGCCACTGCAAGA	-1	rA:dC	0.040	(0.029, 0.051)		0.105	0.201	40	50
PPP5D1_+_47104145.23-P1P2_323	PPP5D1_+_47104145.23-P1P2	PPP5D1	GGGGGCGAGCCACTGCAAGC	-1	rC:dC	0.019	(0.009, 0.029)		0.105	0.165	30	40
PPP5D1_+_47104145.23-P1P2_326	PPP5D1_+_47104145.23-P1P2	PPP5D1	GGGGGCGAGCCACTGCAAGT	-1	rU:dC	0.019	(0.009, 0.029)		0.105	0.165	30	30
PPP5D1_+_47104163.23-P1P2	PPP5D1_+_47104163.23-P1P2	PPP5D1	GCCTGCAATGCGTCAAACTG			1.000					40	60
PPP5D1_+_47104163.23-P1P2_101	PPP5D1_+_47104163.23-P1P2	PPP5D1	GACTGCAATGCGTCAAACTG	-19	rA:dG	0.516	(0.473, 0.559)		0.260	0.164	30	50
PPP5D1_+_47104163.23-P1P2_104	PPP5D1_+_47104163.23-P1P2	PPP5D1	GGCTGCAATGCGTCAAACTG	-19	rG:dG	0.564	(0.516, 0.612)		0.260	0.212	40	60
PPP5D1_+_47104163.23-P1P2_109	PPP5D1_+_47104163.23-P1P2	PPP5D1	GTCTGCAATGCGTCAAACTG	-19	rU:dG	0.342	(0.303, 0.381)		0.260	0.192	40	60
PPP5D1_+_47104163.23-P1P2_113	PPP5D1_+_47104163.23-P1P2	PPP5D1	GCATGCAATGCGTCAAACTG	-18	rA:dG	0.462	(0.416, 0.509)		0.218	0.164	40	60
PPP5D1_+_47104163.23-P1P2_116	PPP5D1_+_47104163.23-P1P2	PPP5D1	GCGTGCAATGCGTCAAACTG	-18	rG:dG	0.548	(0.504, 0.592)		0.218	0.212	30	70
PPP5D1_+_47104163.23-P1P2_121	PPP5D1_+_47104163.23-P1P2	PPP5D1	GCTTGCAATGCGTCAAACTG	-18	rU:dG	0.338	(0.300, 0.376)		0.218	0.192	40	60
PPP5D1_+_47104163.23-P1P2_124	PPP5D1_+_47104163.23-P1P2	PPP5D1	GCCAGCAATGCGTCAAACTG	-17	rA:dA	0.295	(0.266, 0.323)		0.274	0.182	30	50
PPP5D1_+_47104163.23-P1P2_127	PPP5D1_+_47104163.23-P1P2	PPP5D1	GCCGGCAATGCGTCAAACTG	-17	rG:dA	0.447	(0.405, 0.490)		0.274	0.200	40	60
PPP5D1_+_47104163.23-P1P2_130	PPP5D1_+_47104163.23-P1P2	PPP5D1	GCCCGCAATGCGTCAAACTG	-17	rC:dA	0.316	(0.282, 0.351)		0.274	0.225	40	60
PPP5D1_+_47104163.23-P1P2_138	PPP5D1_+_47104163.23-P1P2	PPP5D1	GCCTACAATGCGTCAAACTG	-16	rA:dC	0.150	(0.126, 0.174)		0.261	0.201	40	60
PPP5D1_+_47104163.23-P1P2_143	PPP5D1_+_47104163.23-P1P2	PPP5D1	GCCTCCAATGCGTCAAACTG	-16	rC:dC	0.175	(0.149, 0.202)		0.261	0.165	40	60
PPP5D1_+_47104163.23-P1P2_146	PPP5D1_+_47104163.23-P1P2	PPP5D1	GCCTTCAATGCGTCAAACTG	-16	rU:dC	0.127	(0.103, 0.151)		0.261	0.165	40	50
PPP5D1_+_47104163.23-P1P2_149	PPP5D1_+_47104163.23-P1P2	PPP5D1	GCCTGAAATGCGTCAAACTG	-15	rA:dG	0.086	(0.072, 0.099)		0.223	0.164	40	60
PPP5D1_+_47104163.23-P1P2_152	PPP5D1_+_47104163.23-P1P2	PPP5D1	GCCTGGAATGCGTCAAACTG	-15	rG:dG	0.188	(0.167, 0.210)		0.223	0.212	40	50
PPP5D1_+_47104163.23-P1P2_157	PPP5D1_+_47104163.23-P1P2	PPP5D1	GCCTGTAATGCGTCAAACTG	-15	rU:dG	0.182	(0.163, 0.201)		0.223	0.192	50	60
PPP5D1_+_47104163.23-P1P2_165	PPP5D1_+_47104163.23-P1P2	PPP5D1	GCCTGCGATGCGTCAAACTG	-14	rG:dT	0.375	(0.333, 0.416)		0.256	0.235	40	60
PPP5D1_+_47104163.23-P1P2_168	PPP5D1_+_47104163.23-P1P2	PPP5D1	GCCTGCCATGCGTCAAACTG	-14	rC:dT	0.125	(0.103, 0.148)		0.256	0.209	40	50
PPP5D1_+_47104163.23-P1P2_171	PPP5D1_+_47104163.23-P1P2	PPP5D1	GCCTGCTATGCGTCAAACTG	-14	rU:dT	0.127	(0.107, 0.147)		0.256	0.186	30	60
PPP5D1_+_47104163.23-P1P2_177	PPP5D1_+_47104163.23-P1P2	PPP5D1	GCCTGCAGTGCGTCAAACTG	-13	rG:dT	0.414	(0.367, 0.461)		0.259	0.235	50	50
PPP5D1_+_47104163.23-P1P2_180	PPP5D1_+_47104163.23-P1P2	PPP5D1	GCCTGCACTGCGTCAAACTG	-13	rC:dT	0.093	(0.071, 0.115)		0.259	0.209	40	60
PPP5D1_+_47104163.23-P1P2_183	PPP5D1_+_47104163.23-P1P2	PPP5D1	GCCTGCATTGCGTCAAACTG	-13	rU:dT	0.111	(0.093, 0.129)		0.259	0.186	40	60
PPP5D1_+_47104163.23-P1P2_184	PPP5D1_+_47104163.23-P1P2	PPP5D1	GCCTGCAAAGCGTCAAACTG	-12	rA:dA	0.036	(0.023, 0.049)		0.259	0.182	30	40
PPP5D1_+_47104163.23-P1P2_187	PPP5D1_+_47104163.23-P1P2	PPP5D1	GCCTGCAAGGCGTCAAACTG	-12	rG:dA	0.226	(0.201, 0.250)		0.259	0.200	30	60
PPP5D1_+_47104163.23-P1P2_190	PPP5D1_+_47104163.23-P1P2	PPP5D1	GCCTGCAACGCGTCAAACTG	-12	rC:dA	0.035	(0.021, 0.049)		0.259	0.225	40	60
PPP5D1_+_47104163.23-P1P2_198	PPP5D1_+_47104163.23-P1P2	PPP5D1	GCCTGCAATACGTCAAACTG	-11	rA:dC	-0.014	(-0.025, -0.002)		0.242	0.201	40	40
PPP5D1_+_47104163.23-P1P2_203	PPP5D1_+_47104163.23-P1P2	PPP5D1	GCCTGCAATCCGTCAAACTG	-11	rC:dC	-0.012	(-0.024, -0.000)		0.242	0.165	40	60
PPP5D1_+_47104163.23-P1P2_206	PPP5D1_+_47104163.23-P1P2	PPP5D1	GCCTGCAATTCGTCAAACTG	-11	rU:dC	-0.015	(-0.025, -0.004)		0.242	0.165	30	50
PPP5D1_+_47104163.23-P1P2_209	PPP5D1_+_47104163.23-P1P2	PPP5D1	GCCTGCAATGAGTCAAACTG	-10	rA:dG	-0.022	(-0.033, -0.011)		0.204	0.164	30	40
PPP5D1_+_47104163.23-P1P2_212	PPP5D1_+_47104163.23-P1P2	PPP5D1	GCCTGCAATGGGTCAAACTG	-10	rG:dG	0.089	(0.074, 0.105)		0.204	0.212	20	40
PPP5D1_+_47104163.23-P1P2_217	PPP5D1_+_47104163.23-P1P2	PPP5D1	GCCTGCAATGTGTCAAACTG	-10	rU:dG	0.074	(0.056, 0.093)		0.204	0.192	30	50
PPP5D1_+_47104163.23-P1P2_222	PPP5D1_+_47104163.23-P1P2	PPP5D1	GCCTGCAATGCATCAAACTG	-9	rA:dC	-0.011	(-0.022, 0.000)		0.191	0.201	30	50
PPP5D1_+_47104163.23-P1P2_227	PPP5D1_+_47104163.23-P1P2	PPP5D1	GCCTGCAATGCCTCAAACTG	-9	rC:dC	0.007	(-0.003, 0.017)		0.191	0.165	20	50
PPP5D1_+_47104163.23-P1P2_230	PPP5D1_+_47104163.23-P1P2	PPP5D1	GCCTGCAATGCTTCAAACTG	-9	rU:dC	-0.004	(-0.014, 0.005)		0.191	0.165	30	50
PPP5D1_+_47104163.23-P1P2_232	PPP5D1_+_47104163.23-P1P2	PPP5D1	GCCTGCAATGCGACAAACTG	-8	rA:dA	-0.012	(-0.025, -0.000)		0.181	0.182	40	40
PPP5D1_+_47104163.23-P1P2_235	PPP5D1_+_47104163.23-P1P2	PPP5D1	GCCTGCAATGCGGCAAACTG	-8	rG:dA	0.022	(0.012, 0.032)		0.181	0.200	40	50
PPP5D1_+_47104163.23-P1P2_238	PPP5D1_+_47104163.23-P1P2	PPP5D1	GCCTGCAATGCGCCAAACTG	-8	rC:dA	0.054	(0.043, 0.066)		0.181	0.225	40	50
PPP5D1_+_47104163.23-P1P2_245	PPP5D1_+_47104163.23-P1P2	PPP5D1	GCCTGCAATGCGTAAAACTG	-7	rA:dG	-0.011	(-0.023, 0.002)		0.120	0.164	40	60
PPP5D1_+_47104163.23-P1P2_248	PPP5D1_+_47104163.23-P1P2	PPP5D1	GCCTGCAATGCGTGAAACTG	-7	rG:dG	0.011	(0.000, 0.021)		0.120	0.212	30	50
PPP5D1_+_47104163.23-P1P2_253	PPP5D1_+_47104163.23-P1P2	PPP5D1	GCCTGCAATGCGTTAAACTG	-7	rU:dG	-0.018	(-0.032, -0.004)		0.120	0.192	30	50
PPP5D1_+_47104163.23-P1P2_261	PPP5D1_+_47104163.23-P1P2	PPP5D1	GCCTGCAATGCGTCGAACTG	-6	rG:dT	0.025	(0.011, 0.039)		0.139	0.235	50	60
PPP5D1_+_47104163.23-P1P2_264	PPP5D1_+_47104163.23-P1P2	PPP5D1	GCCTGCAATGCGTCCAACTG	-6	rC:dT	0.012	(-0.000, 0.025)		0.139	0.209	40	60
PPP5D1_+_47104163.23-P1P2_267	PPP5D1_+_47104163.23-P1P2	PPP5D1	GCCTGCAATGCGTCTAACTG	-6	rU:dT	-0.004	(-0.017, 0.009)		0.139	0.186	30	60
PPP5D1_+_47104163.23-P1P2_273	PPP5D1_+_47104163.23-P1P2	PPP5D1	GCCTGCAATGCGTCAGACTG	-5	rG:dT	0.075	(0.061, 0.088)		0.130	0.235	40	60
PPP5D1_+_47104163.23-P1P2_276	PPP5D1_+_47104163.23-P1P2	PPP5D1	GCCTGCAATGCGTCACACTG	-5	rC:dT	0.011	(-0.002, 0.024)		0.130	0.209	30	40
PPP5D1_+_47104163.23-P1P2_279	PPP5D1_+_47104163.23-P1P2	PPP5D1	GCCTGCAATGCGTCATACTG	-5	rU:dT	0.000	(-0.013, 0.014)		0.130	0.186	40	60
PPP5D1_+_47104163.23-P1P2_285	PPP5D1_+_47104163.23-P1P2	PPP5D1	GCCTGCAATGCGTCAAGCTG	-4	rG:dT	0.076	(0.065, 0.087)		0.147	0.235	40	40
PPP5D1_+_47104163.23-P1P2_288	PPP5D1_+_47104163.23-P1P2	PPP5D1	GCCTGCAATGCGTCAACCTG	-4	rC:dT	0.004	(-0.008, 0.016)		0.147	0.209	40	40
PPP5D1_+_47104163.23-P1P2_291	PPP5D1_+_47104163.23-P1P2	PPP5D1	GCCTGCAATGCGTCAATCTG	-4	rU:dT	-0.002	(-0.015, 0.011)		0.147	0.186	30	50
PPP5D1_+_47104163.23-P1P2_293	PPP5D1_+_47104163.23-P1P2	PPP5D1	GCCTGCAATGCGTCAAAATG	-3	rA:dG	-0.005	(-0.017, 0.006)		0.116	0.164	30	60
PPP5D1_+_47104163.23-P1P2_296	PPP5D1_+_47104163.23-P1P2	PPP5D1	GCCTGCAATGCGTCAAAGTG	-3	rG:dG	0.018	(0.008, 0.029)		0.116	0.212	40	60
PPP5D1_+_47104163.23-P1P2_301	PPP5D1_+_47104163.23-P1P2	PPP5D1	GCCTGCAATGCGTCAAATTG	-3	rU:dG	-0.005	(-0.017, 0.007)		0.116	0.192	40	50
PPP5D1_+_47104163.23-P1P2_304	PPP5D1_+_47104163.23-P1P2	PPP5D1	GCCTGCAATGCGTCAAACAG	-2	rA:dA	0.010	(0.000, 0.021)		0.113	0.182	40	50
PPP5D1_+_47104163.23-P1P2_307	PPP5D1_+_47104163.23-P1P2	PPP5D1	GCCTGCAATGCGTCAAACGG	-2	rG:dA	0.043	(0.033, 0.054)		0.113	0.200	50	70
PPP5D1_+_47104163.23-P1P2_310	PPP5D1_+_47104163.23-P1P2	PPP5D1	GCCTGCAATGCGTCAAACCG	-2	rC:dA	0.016	(0.005, 0.027)		0.113	0.225	60	60
PPP5D1_+_47104163.23-P1P2_318	PPP5D1_+_47104163.23-P1P2	PPP5D1	GCCTGCAATGCGTCAAACTA	-1	rA:dC	-0.006	(-0.017, 0.004)		0.105	0.201	50	60
PPP5D1_+_47104163.23-P1P2_323	PPP5D1_+_47104163.23-P1P2	PPP5D1	GCCTGCAATGCGTCAAACTC	-1	rC:dC	0.005	(-0.004, 0.014)		0.105	0.165	40	50
PPP5D1_+_47104163.23-P1P2_326	PPP5D1_+_47104163.23-P1P2	PPP5D1	GCCTGCAATGCGTCAAACTT	-1	rU:dC	0.000	(-0.008, 0.009)		0.105	0.165	50	60
PPP5D1_-_47104158.23-P1P2	PPP5D1_-_47104158.23-P1P2	PPP5D1	GACCCACCACCACCTTGCAG			1.000					30	40
PPP5D1_-_47104158.23-P1P2_105	PPP5D1_-_47104158.23-P1P2	PPP5D1	GGCCCACCACCACCTTGCAG	-19	rG:dT	0.899	(0.856, 0.942)		0.260	0.235	30	50
PPP5D1_-_47104158.23-P1P2_108	PPP5D1_-_47104158.23-P1P2	PPP5D1	GCCCCACCACCACCTTGCAG	-19	rC:dT	0.826	(0.785, 0.868)		0.260	0.209	30	40
PPP5D1_-_47104158.23-P1P2_111	PPP5D1_-_47104158.23-P1P2	PPP5D1	GTCCCACCACCACCTTGCAG	-19	rU:dT	0.728	(0.683, 0.772)		0.260	0.186	40	50
PPP5D1_-_47104158.23-P1P2_113	PPP5D1_-_47104158.23-P1P2	PPP5D1	GAACCACCACCACCTTGCAG	-18	rA:dG	0.817	(0.781, 0.853)		0.218	0.164	30	40
PPP5D1_-_47104158.23-P1P2_116	PPP5D1_-_47104158.23-P1P2	PPP5D1	GAGCCACCACCACCTTGCAG	-18	rG:dG	0.821	(0.790, 0.853)		0.218	0.212	30	40
PPP5D1_-_47104158.23-P1P2_121	PPP5D1_-_47104158.23-P1P2	PPP5D1	GATCCACCACCACCTTGCAG	-18	rU:dG	0.783	(0.744, 0.822)		0.218	0.192	30	30
PPP5D1_-_47104158.23-P1P2_125	PPP5D1_-_47104158.23-P1P2	PPP5D1	GACACACCACCACCTTGCAG	-17	rA:dG	0.645	(0.608, 0.683)		0.274	0.164	30	40
PPP5D1_-_47104158.23-P1P2_128	PPP5D1_-_47104158.23-P1P2	PPP5D1	GACGCACCACCACCTTGCAG	-17	rG:dG	0.669	(0.632, 0.707)		0.274	0.212	30	30
PPP5D1_-_47104158.23-P1P2_133	PPP5D1_-_47104158.23-P1P2	PPP5D1	GACTCACCACCACCTTGCAG	-17	rU:dG	0.631	(0.596, 0.665)		0.274	0.192	40	40
PPP5D1_-_47104158.23-P1P2_137	PPP5D1_-_47104158.23-P1P2	PPP5D1	GACCAACCACCACCTTGCAG	-16	rA:dG	0.490	(0.454, 0.526)		0.261	0.164	40	50
PPP5D1_-_47104158.23-P1P2_140	PPP5D1_-_47104158.23-P1P2	PPP5D1	GACCGACCACCACCTTGCAG	-16	rG:dG	0.541	(0.507, 0.575)		0.261	0.212	40	50
PPP5D1_-_47104158.23-P1P2_145	PPP5D1_-_47104158.23-P1P2	PPP5D1	GACCTACCACCACCTTGCAG	-16	rU:dG	0.611	(0.574, 0.649)		0.261	0.192	30	50
PPP5D1_-_47104158.23-P1P2_153	PPP5D1_-_47104158.23-P1P2	PPP5D1	GACCCGCCACCACCTTGCAG	-15	rG:dT	0.835	(0.808, 0.863)		0.223	0.235	30	40
PPP5D1_-_47104158.23-P1P2_156	PPP5D1_-_47104158.23-P1P2	PPP5D1	GACCCCCCACCACCTTGCAG	-15	rC:dT	0.672	(0.636, 0.708)		0.223	0.209	30	40
PPP5D1_-_47104158.23-P1P2_159	PPP5D1_-_47104158.23-P1P2	PPP5D1	GACCCTCCACCACCTTGCAG	-15	rU:dT	0.654	(0.617, 0.691)		0.223	0.186	30	30
PPP5D1_-_47104158.23-P1P2_161	PPP5D1_-_47104158.23-P1P2	PPP5D1	GACCCAACACCACCTTGCAG	-14	rA:dG	0.451	(0.413, 0.489)		0.256	0.164	40	40
PPP5D1_-_47104158.23-P1P2_164	PPP5D1_-_47104158.23-P1P2	PPP5D1	GACCCAGCACCACCTTGCAG	-14	rG:dG	0.534	(0.494, 0.575)		0.256	0.212	30	30
PPP5D1_-_47104158.23-P1P2_169	PPP5D1_-_47104158.23-P1P2	PPP5D1	GACCCATCACCACCTTGCAG	-14	rU:dG	0.649	(0.607, 0.691)		0.256	0.192	30	40
PPP5D1_-_47104158.23-P1P2_173	PPP5D1_-_47104158.23-P1P2	PPP5D1	GACCCACAACCACCTTGCAG	-13	rA:dG	0.367	(0.341, 0.393)		0.259	0.164	30	50
PPP5D1_-_47104158.23-P1P2_176	PPP5D1_-_47104158.23-P1P2	PPP5D1	GACCCACGACCACCTTGCAG	-13	rG:dG	0.478	(0.449, 0.507)		0.259	0.212	30	50
PPP5D1_-_47104158.23-P1P2_181	PPP5D1_-_47104158.23-P1P2	PPP5D1	GACCCACTACCACCTTGCAG	-13	rU:dG	0.605	(0.573, 0.638)		0.259	0.192	20	50
PPP5D1_-_47104158.23-P1P2_189	PPP5D1_-_47104158.23-P1P2	PPP5D1	GACCCACCGCCACCTTGCAG	-12	rG:dT	0.764	(0.727, 0.801)		0.259	0.235	30	50
PPP5D1_-_47104158.23-P1P2_192	PPP5D1_-_47104158.23-P1P2	PPP5D1	GACCCACCCCCACCTTGCAG	-12	rC:dT	0.362	(0.319, 0.404)		0.259	0.209	20	40
PPP5D1_-_47104158.23-P1P2_195	PPP5D1_-_47104158.23-P1P2	PPP5D1	GACCCACCTCCACCTTGCAG	-12	rU:dT	0.472	(0.433, 0.512)		0.259	0.186	30	40
PPP5D1_-_47104158.23-P1P2_197	PPP5D1_-_47104158.23-P1P2	PPP5D1	GACCCACCAACACCTTGCAG	-11	rA:dG	0.180	(0.152, 0.209)		0.242	0.164	30	50
PPP5D1_-_47104158.23-P1P2_200	PPP5D1_-_47104158.23-P1P2	PPP5D1	GACCCACCAGCACCTTGCAG	-11	rG:dG	0.398	(0.362, 0.435)		0.242	0.212	20	40
PPP5D1_-_47104158.23-P1P2_205	PPP5D1_-_47104158.23-P1P2	PPP5D1	GACCCACCATCACCTTGCAG	-11	rU:dG	0.468	(0.435, 0.501)		0.242	0.192	20	30
PPP5D1_-_47104158.23-P1P2_209	PPP5D1_-_47104158.23-P1P2	PPP5D1	GACCCACCACAACCTTGCAG	-10	rA:dG	0.033	(0.015, 0.051)		0.204	0.164	40	40
PPP5D1_-_47104158.23-P1P2_212	PPP5D1_-_47104158.23-P1P2	PPP5D1	GACCCACCACGACCTTGCAG	-10	rG:dG	0.178	(0.152, 0.204)		0.204	0.212	40	40
PPP5D1_-_47104158.23-P1P2_217	PPP5D1_-_47104158.23-P1P2	PPP5D1	GACCCACCACTACCTTGCAG	-10	rU:dG	0.325	(0.296, 0.355)		0.204	0.192	30	30
PPP5D1_-_47104158.23-P1P2_225	PPP5D1_-_47104158.23-P1P2	PPP5D1	GACCCACCACCGCCTTGCAG	-9	rG:dT	0.621	(0.590, 0.653)		0.191	0.235	30	50
PPP5D1_-_47104158.23-P1P2_228	PPP5D1_-_47104158.23-P1P2	PPP5D1	GACCCACCACCCCCTTGCAG	-9	rC:dT	0.274	(0.240, 0.307)		0.191	0.209	30	30
PPP5D1_-_47104158.23-P1P2_231	PPP5D1_-_47104158.23-P1P2	PPP5D1	GACCCACCACCTCCTTGCAG	-9	rU:dT	0.181	(0.153, 0.209)		0.191	0.186	30	40
PPP5D1_-_47104158.23-P1P2_233	PPP5D1_-_47104158.23-P1P2	PPP5D1	GACCCACCACCAACTTGCAG	-8	rA:dG	-0.025	(-0.038, -0.012)		0.181	0.164	30	40
PPP5D1_-_47104158.23-P1P2_236	PPP5D1_-_47104158.23-P1P2	PPP5D1	GACCCACCACCAGCTTGCAG	-8	rG:dG	0.067	(0.047, 0.088)		0.181	0.212	20	50
PPP5D1_-_47104158.23-P1P2_241	PPP5D1_-_47104158.23-P1P2	PPP5D1	GACCCACCACCATCTTGCAG	-8	rU:dG	0.191	(0.157, 0.224)		0.181	0.192	30	30
PPP5D1_-_47104158.23-P1P2_245	PPP5D1_-_47104158.23-P1P2	PPP5D1	GACCCACCACCACATTGCAG	-7	rA:dG	-0.009	(-0.022, 0.004)		0.120	0.164	30	50
PPP5D1_-_47104158.23-P1P2_248	PPP5D1_-_47104158.23-P1P2	PPP5D1	GACCCACCACCACGTTGCAG	-7	rG:dG	0.023	(0.013, 0.032)		0.120	0.212	30	50
PPP5D1_-_47104158.23-P1P2_253	PPP5D1_-_47104158.23-P1P2	PPP5D1	GACCCACCACCACTTTGCAG	-7	rU:dG	0.007	(-0.008, 0.021)		0.120	0.192	30	40
PPP5D1_-_47104158.23-P1P2_256	PPP5D1_-_47104158.23-P1P2	PPP5D1	GACCCACCACCACCATGCAG	-6	rA:dA	0.063	(0.048, 0.078)		0.139	0.182	30	50
PPP5D1_-_47104158.23-P1P2_259	PPP5D1_-_47104158.23-P1P2	PPP5D1	GACCCACCACCACCGTGCAG	-6	rG:dA	0.056	(0.043, 0.069)		0.139	0.200	30	40
PPP5D1_-_47104158.23-P1P2_262	PPP5D1_-_47104158.23-P1P2	PPP5D1	GACCCACCACCACCCTGCAG	-6	rC:dA	0.163	(0.137, 0.188)		0.139	0.225	20	30
PPP5D1_-_47104158.23-P1P2_268	PPP5D1_-_47104158.23-P1P2	PPP5D1	GACCCACCACCACCTAGCAG	-5	rA:dA	0.098	(0.080, 0.116)		0.130	0.182	30	30
PPP5D1_-_47104158.23-P1P2_271	PPP5D1_-_47104158.23-P1P2	PPP5D1	GACCCACCACCACCTGGCAG	-5	rG:dA	0.150	(0.126, 0.173)		0.130	0.200	30	30
PPP5D1_-_47104158.23-P1P2_274	PPP5D1_-_47104158.23-P1P2	PPP5D1	GACCCACCACCACCTCGCAG	-5	rC:dA	0.144	(0.116, 0.172)		0.130	0.225	40	40
PPP5D1_-_47104158.23-P1P2_282	PPP5D1_-_47104158.23-P1P2	PPP5D1	GACCCACCACCACCTTACAG	-4	rA:dC	0.048	(0.031, 0.064)		0.147	0.201	30	50
PPP5D1_-_47104158.23-P1P2_287	PPP5D1_-_47104158.23-P1P2	PPP5D1	GACCCACCACCACCTTCCAG	-4	rC:dC	0.011	(-0.000, 0.023)		0.147	0.165	30	40
PPP5D1_-_47104158.23-P1P2_290	PPP5D1_-_47104158.23-P1P2	PPP5D1	GACCCACCACCACCTTTCAG	-4	rU:dC	0.012	(-0.001, 0.024)		0.147	0.165	40	50
PPP5D1_-_47104158.23-P1P2_293	PPP5D1_-_47104158.23-P1P2	PPP5D1	GACCCACCACCACCTTGAAG	-3	rA:dG	0.027	(0.015, 0.039)		0.116	0.164	30	30
PPP5D1_-_47104158.23-P1P2_296	PPP5D1_-_47104158.23-P1P2	PPP5D1	GACCCACCACCACCTTGGAG	-3	rG:dG	0.110	(0.094, 0.126)		0.116	0.212	30	30
PPP5D1_-_47104158.23-P1P2_301	PPP5D1_-_47104158.23-P1P2	PPP5D1	GACCCACCACCACCTTGTAG	-3	rU:dG	0.074	(0.061, 0.087)		0.116	0.192	40	50
PPP5D1_-_47104158.23-P1P2_309	PPP5D1_-_47104158.23-P1P2	PPP5D1	GACCCACCACCACCTTGCGG	-2	rG:dT	0.322	(0.289, 0.356)		0.113	0.235	30	40
PPP5D1_-_47104158.23-P1P2_312	PPP5D1_-_47104158.23-P1P2	PPP5D1	GACCCACCACCACCTTGCCG	-2	rC:dT	0.049	(0.034, 0.063)		0.113	0.209	30	60
PPP5D1_-_47104158.23-P1P2_315	PPP5D1_-_47104158.23-P1P2	PPP5D1	GACCCACCACCACCTTGCTG	-2	rU:dT	0.053	(0.038, 0.067)		0.113	0.186	30	40
PPP5D1_-_47104158.23-P1P2_318	PPP5D1_-_47104158.23-P1P2	PPP5D1	GACCCACCACCACCTTGCAA	-1	rA:dC	0.030	(0.019, 0.040)		0.105	0.201	30	40
PPP5D1_-_47104158.23-P1P2_323	PPP5D1_-_47104158.23-P1P2	PPP5D1	GACCCACCACCACCTTGCAC	-1	rC:dC	0.016	(0.006, 0.026)		0.105	0.165	20	30
PPP5D1_-_47104158.23-P1P2_326	PPP5D1_-_47104158.23-P1P2	PPP5D1	GACCCACCACCACCTTGCAT	-1	rU:dC	0.014	(0.004, 0.024)		0.105	0.165	30	60
PPP6C_+_127952072.23-P1P2	PPP6C_+_127952072.23-P1P2	PPP6C	GCGTGACGCAGGGAAAGTTC			1.000					30	50
PPP6C_+_127952072.23-P1P2_101	PPP6C_+_127952072.23-P1P2	PPP6C	GAGTGACGCAGGGAAAGTTC	-19	rA:dG	0.860	(0.814, 0.907)		0.260	0.164	40	40
PPP6C_+_127952072.23-P1P2_104	PPP6C_+_127952072.23-P1P2	PPP6C	GGGTGACGCAGGGAAAGTTC	-19	rG:dG	0.893	(0.845, 0.941)		0.260	0.212	40	40
PPP6C_+_127952072.23-P1P2_109	PPP6C_+_127952072.23-P1P2	PPP6C	GTGTGACGCAGGGAAAGTTC	-19	rU:dG	0.817	(0.764, 0.870)		0.260	0.192	30	50
PPP6C_+_127952072.23-P1P2_114	PPP6C_+_127952072.23-P1P2	PPP6C	GCATGACGCAGGGAAAGTTC	-18	rA:dC	0.792	(0.743, 0.842)		0.218	0.201	30	50
PPP6C_+_127952072.23-P1P2_119	PPP6C_+_127952072.23-P1P2	PPP6C	GCCTGACGCAGGGAAAGTTC	-18	rC:dC	0.858	(0.811, 0.905)		0.218	0.165	30	50
PPP6C_+_127952072.23-P1P2_122	PPP6C_+_127952072.23-P1P2	PPP6C	GCTTGACGCAGGGAAAGTTC	-18	rU:dC	0.784	(0.734, 0.833)		0.218	0.165	30	40
PPP6C_+_127952072.23-P1P2_124	PPP6C_+_127952072.23-P1P2	PPP6C	GCGAGACGCAGGGAAAGTTC	-17	rA:dA	0.813	(0.766, 0.860)		0.274	0.182	40	40
PPP6C_+_127952072.23-P1P2_127	PPP6C_+_127952072.23-P1P2	PPP6C	GCGGGACGCAGGGAAAGTTC	-17	rG:dA	0.851	(0.806, 0.896)		0.274	0.200	30	50
PPP6C_+_127952072.23-P1P2_130	PPP6C_+_127952072.23-P1P2	PPP6C	GCGCGACGCAGGGAAAGTTC	-17	rC:dA	0.846	(0.798, 0.894)		0.274	0.225	40	50
PPP6C_+_127952072.23-P1P2_138	PPP6C_+_127952072.23-P1P2	PPP6C	GCGTAACGCAGGGAAAGTTC	-16	rA:dC	0.682	(0.629, 0.734)		0.261	0.201	30	50
PPP6C_+_127952072.23-P1P2_143	PPP6C_+_127952072.23-P1P2	PPP6C	GCGTCACGCAGGGAAAGTTC	-16	rC:dC	0.629	(0.586, 0.673)		0.261	0.165	30	50
PPP6C_+_127952072.23-P1P2_146	PPP6C_+_127952072.23-P1P2	PPP6C	GCGTTACGCAGGGAAAGTTC	-16	rU:dC	0.583	(0.543, 0.623)		0.261	0.165	40	40
PPP6C_+_127952072.23-P1P2_153	PPP6C_+_127952072.23-P1P2	PPP6C	GCGTGGCGCAGGGAAAGTTC	-15	rG:dT	0.957	(0.912, 1.002)		0.223	0.235	40	50
PPP6C_+_127952072.23-P1P2_156	PPP6C_+_127952072.23-P1P2	PPP6C	GCGTGCCGCAGGGAAAGTTC	-15	rC:dT	0.806	(0.760, 0.853)		0.223	0.209	30	50
PPP6C_+_127952072.23-P1P2_159	PPP6C_+_127952072.23-P1P2	PPP6C	GCGTGTCGCAGGGAAAGTTC	-15	rU:dT	0.802	(0.759, 0.845)		0.223	0.186	30	50
PPP6C_+_127952072.23-P1P2_161	PPP6C_+_127952072.23-P1P2	PPP6C	GCGTGAAGCAGGGAAAGTTC	-14	rA:dG	0.595	(0.551, 0.640)		0.256	0.164	30	40
PPP6C_+_127952072.23-P1P2_164	PPP6C_+_127952072.23-P1P2	PPP6C	GCGTGAGGCAGGGAAAGTTC	-14	rG:dG	0.717	(0.677, 0.758)		0.256	0.212	20	40
PPP6C_+_127952072.23-P1P2_169	PPP6C_+_127952072.23-P1P2	PPP6C	GCGTGATGCAGGGAAAGTTC	-14	rU:dG	0.774	(0.729, 0.818)		0.256	0.192	30	50
PPP6C_+_127952072.23-P1P2_174	PPP6C_+_127952072.23-P1P2	PPP6C	GCGTGACACAGGGAAAGTTC	-13	rA:dC	0.562	(0.513, 0.612)		0.259	0.201	30	50
PPP6C_+_127952072.23-P1P2_179	PPP6C_+_127952072.23-P1P2	PPP6C	GCGTGACCCAGGGAAAGTTC	-13	rC:dC	0.374	(0.327, 0.422)		0.259	0.165	40	40
PPP6C_+_127952072.23-P1P2_182	PPP6C_+_127952072.23-P1P2	PPP6C	GCGTGACTCAGGGAAAGTTC	-13	rU:dC	0.531	(0.485, 0.577)		0.259	0.165	40	50
PPP6C_+_127952072.23-P1P2_185	PPP6C_+_127952072.23-P1P2	PPP6C	GCGTGACGAAGGGAAAGTTC	-12	rA:dG	0.480	(0.434, 0.527)		0.259	0.164	30	50
PPP6C_+_127952072.23-P1P2_188	PPP6C_+_127952072.23-P1P2	PPP6C	GCGTGACGGAGGGAAAGTTC	-12	rG:dG	0.648	(0.615, 0.680)		0.259	0.212	20	40
PPP6C_+_127952072.23-P1P2_193	PPP6C_+_127952072.23-P1P2	PPP6C	GCGTGACGTAGGGAAAGTTC	-12	rU:dG	0.667	(0.627, 0.707)		0.259	0.192	40	40
PPP6C_+_127952072.23-P1P2_201	PPP6C_+_127952072.23-P1P2	PPP6C	GCGTGACGCGGGGAAAGTTC	-11	rG:dT	0.748	(0.713, 0.782)		0.242	0.235	30	50
PPP6C_+_127952072.23-P1P2_204	PPP6C_+_127952072.23-P1P2	PPP6C	GCGTGACGCCGGGAAAGTTC	-11	rC:dT	0.355	(0.310, 0.401)		0.242	0.209	30	30
PPP6C_+_127952072.23-P1P2_207	PPP6C_+_127952072.23-P1P2	PPP6C	GCGTGACGCTGGGAAAGTTC	-11	rU:dT	0.432	(0.391, 0.472)		0.242	0.186	20	40
PPP6C_+_127952072.23-P1P2_210	PPP6C_+_127952072.23-P1P2	PPP6C	GCGTGACGCAAGGAAAGTTC	-10	rA:dC	0.132	(0.101, 0.163)		0.204	0.201	30	50
PPP6C_+_127952072.23-P1P2_215	PPP6C_+_127952072.23-P1P2	PPP6C	GCGTGACGCACGGAAAGTTC	-10	rC:dC	0.031	(0.016, 0.047)		0.204	0.165	50	60
PPP6C_+_127952072.23-P1P2_218	PPP6C_+_127952072.23-P1P2	PPP6C	GCGTGACGCATGGAAAGTTC	-10	rU:dC	0.049	(0.033, 0.065)		0.204	0.165	40	40
PPP6C_+_127952072.23-P1P2_222	PPP6C_+_127952072.23-P1P2	PPP6C	GCGTGACGCAGAGAAAGTTC	-9	rA:dC	0.074	(0.051, 0.097)		0.191	0.201	30	40
PPP6C_+_127952072.23-P1P2_227	PPP6C_+_127952072.23-P1P2	PPP6C	GCGTGACGCAGCGAAAGTTC	-9	rC:dC	0.013	(0.000, 0.025)		0.191	0.165	40	60
PPP6C_+_127952072.23-P1P2_230	PPP6C_+_127952072.23-P1P2	PPP6C	GCGTGACGCAGTGAAAGTTC	-9	rU:dC	0.024	(0.012, 0.036)		0.191	0.165	40	60
PPP6C_+_127952072.23-P1P2_234	PPP6C_+_127952072.23-P1P2	PPP6C	GCGTGACGCAGGAAAAGTTC	-8	rA:dC	0.102	(0.074, 0.130)		0.181	0.201	30	30
PPP6C_+_127952072.23-P1P2_239	PPP6C_+_127952072.23-P1P2	PPP6C	GCGTGACGCAGGCAAAGTTC	-8	rC:dC	0.036	(0.022, 0.049)		0.181	0.165	30	40
PPP6C_+_127952072.23-P1P2_242	PPP6C_+_127952072.23-P1P2	PPP6C	GCGTGACGCAGGTAAAGTTC	-8	rU:dC	0.031	(0.017, 0.045)		0.181	0.165	40	50
PPP6C_+_127952072.23-P1P2_249	PPP6C_+_127952072.23-P1P2	PPP6C	GCGTGACGCAGGGGAAGTTC	-7	rG:dT	0.441	(0.412, 0.470)		0.120	0.235	30	30
PPP6C_+_127952072.23-P1P2_252	PPP6C_+_127952072.23-P1P2	PPP6C	GCGTGACGCAGGGCAAGTTC	-7	rC:dT	0.103	(0.075, 0.130)		0.120	0.209	40	50
PPP6C_+_127952072.23-P1P2_255	PPP6C_+_127952072.23-P1P2	PPP6C	GCGTGACGCAGGGTAAGTTC	-7	rU:dT	0.107	(0.083, 0.131)		0.120	0.186	40	50
PPP6C_+_127952072.23-P1P2_261	PPP6C_+_127952072.23-P1P2	PPP6C	GCGTGACGCAGGGAGAGTTC	-6	rG:dT	0.383	(0.355, 0.412)		0.139	0.235	30	30
PPP6C_+_127952072.23-P1P2_264	PPP6C_+_127952072.23-P1P2	PPP6C	GCGTGACGCAGGGACAGTTC	-6	rC:dT	0.185	(0.145, 0.224)		0.139	0.209	30	50
PPP6C_+_127952072.23-P1P2_267	PPP6C_+_127952072.23-P1P2	PPP6C	GCGTGACGCAGGGATAGTTC	-6	rU:dT	0.159	(0.129, 0.189)		0.139	0.186	30	50
PPP6C_+_127952072.23-P1P2_273	PPP6C_+_127952072.23-P1P2	PPP6C	GCGTGACGCAGGGAAGGTTC	-5	rG:dT	0.475	(0.448, 0.502)		0.130	0.235	30	40
PPP6C_+_127952072.23-P1P2_276	PPP6C_+_127952072.23-P1P2	PPP6C	GCGTGACGCAGGGAACGTTC	-5	rC:dT	0.212	(0.183, 0.241)		0.130	0.209	30	60
PPP6C_+_127952072.23-P1P2_279	PPP6C_+_127952072.23-P1P2	PPP6C	GCGTGACGCAGGGAATGTTC	-5	rU:dT	0.164	(0.138, 0.191)		0.130	0.186	30	50
PPP6C_+_127952072.23-P1P2_282	PPP6C_+_127952072.23-P1P2	PPP6C	GCGTGACGCAGGGAAAATTC	-4	rA:dC	0.094	(0.075, 0.113)		0.147	0.201	40	50
PPP6C_+_127952072.23-P1P2_287	PPP6C_+_127952072.23-P1P2	PPP6C	GCGTGACGCAGGGAAACTTC	-4	rC:dC	0.032	(0.017, 0.046)		0.147	0.165	30	50
PPP6C_+_127952072.23-P1P2_290	PPP6C_+_127952072.23-P1P2	PPP6C	GCGTGACGCAGGGAAATTTC	-4	rU:dC	0.037	(0.022, 0.053)		0.147	0.165	40	50
PPP6C_+_127952072.23-P1P2_292	PPP6C_+_127952072.23-P1P2	PPP6C	GCGTGACGCAGGGAAAGATC	-3	rA:dA	0.147	(0.126, 0.167)		0.116	0.182	30	40
PPP6C_+_127952072.23-P1P2_295	PPP6C_+_127952072.23-P1P2	PPP6C	GCGTGACGCAGGGAAAGGTC	-3	rG:dA	0.235	(0.216, 0.253)		0.116	0.200	40	40
PPP6C_+_127952072.23-P1P2_298	PPP6C_+_127952072.23-P1P2	PPP6C	GCGTGACGCAGGGAAAGCTC	-3	rC:dA	0.185	(0.166, 0.204)		0.116	0.225	30	40
PPP6C_+_127952072.23-P1P2_304	PPP6C_+_127952072.23-P1P2	PPP6C	GCGTGACGCAGGGAAAGTAC	-2	rA:dA	0.145	(0.127, 0.163)		0.113	0.182	30	50
PPP6C_+_127952072.23-P1P2_307	PPP6C_+_127952072.23-P1P2	PPP6C	GCGTGACGCAGGGAAAGTGC	-2	rG:dA	0.162	(0.149, 0.176)		0.113	0.200	30	50
PPP6C_+_127952072.23-P1P2_310	PPP6C_+_127952072.23-P1P2	PPP6C	GCGTGACGCAGGGAAAGTCC	-2	rC:dA	0.175	(0.150, 0.200)		0.113	0.225	40	50
PPP6C_+_127952072.23-P1P2_317	PPP6C_+_127952072.23-P1P2	PPP6C	GCGTGACGCAGGGAAAGTTA	-1	rA:dG	0.057	(0.042, 0.072)		0.105	0.164	40	50
PPP6C_+_127952072.23-P1P2_320	PPP6C_+_127952072.23-P1P2	PPP6C	GCGTGACGCAGGGAAAGTTG	-1	rG:dG	0.099	(0.085, 0.112)		0.105	0.212	30	50
PPP6C_+_127952072.23-P1P2_325	PPP6C_+_127952072.23-P1P2	PPP6C	GCGTGACGCAGGGAAAGTTT	-1	rU:dG	0.070	(0.057, 0.084)		0.105	0.192	30	50
PPP6C_-_127951681.23-P1P2	PPP6C_-_127951681.23-P1P2	PPP6C	GGCAGCCCGAAGGCCAGAAG			1.000					30	40
PPP6C_-_127951681.23-P1P2_102	PPP6C_-_127951681.23-P1P2	PPP6C	GACAGCCCGAAGGCCAGAAG	-19	rA:dC	0.848	(0.820, 0.876)		0.260	0.201	30	40
PPP6C_-_127951681.23-P1P2_107	PPP6C_-_127951681.23-P1P2	PPP6C	GCCAGCCCGAAGGCCAGAAG	-19	rC:dC	0.843	(0.817, 0.869)		0.260	0.165	20	40
PPP6C_-_127951681.23-P1P2_110	PPP6C_-_127951681.23-P1P2	PPP6C	GTCAGCCCGAAGGCCAGAAG	-19	rU:dC	0.815	(0.791, 0.840)		0.260	0.165	30	30
PPP6C_-_127951681.23-P1P2_113	PPP6C_-_127951681.23-P1P2	PPP6C	GGAAGCCCGAAGGCCAGAAG	-18	rA:dG	0.859	(0.830, 0.889)		0.218	0.164	20	50
PPP6C_-_127951681.23-P1P2_116	PPP6C_-_127951681.23-P1P2	PPP6C	GGGAGCCCGAAGGCCAGAAG	-18	rG:dG	0.855	(0.830, 0.881)		0.218	0.212	30	40
PPP6C_-_127951681.23-P1P2_121	PPP6C_-_127951681.23-P1P2	PPP6C	GGTAGCCCGAAGGCCAGAAG	-18	rU:dG	0.855	(0.826, 0.884)		0.218	0.192	20	40
PPP6C_-_127951681.23-P1P2_129	PPP6C_-_127951681.23-P1P2	PPP6C	GGCGGCCCGAAGGCCAGAAG	-17	rG:dT	0.961	(0.929, 0.992)		0.274	0.235	40	50
PPP6C_-_127951681.23-P1P2_132	PPP6C_-_127951681.23-P1P2	PPP6C	GGCCGCCCGAAGGCCAGAAG	-17	rC:dT	0.878	(0.848, 0.908)		0.274	0.209	40	50
PPP6C_-_127951681.23-P1P2_135	PPP6C_-_127951681.23-P1P2	PPP6C	GGCTGCCCGAAGGCCAGAAG	-17	rU:dT	0.840	(0.807, 0.874)		0.274	0.186	30	50
PPP6C_-_127951681.23-P1P2_138	PPP6C_-_127951681.23-P1P2	PPP6C	GGCAACCCGAAGGCCAGAAG	-16	rA:dC	0.776	(0.739, 0.813)		0.261	0.201	30	40
PPP6C_-_127951681.23-P1P2_143	PPP6C_-_127951681.23-P1P2	PPP6C	GGCACCCCGAAGGCCAGAAG	-16	rC:dC	0.762	(0.725, 0.799)		0.261	0.165	30	30
PPP6C_-_127951681.23-P1P2_146	PPP6C_-_127951681.23-P1P2	PPP6C	GGCATCCCGAAGGCCAGAAG	-16	rU:dC	0.707	(0.667, 0.748)		0.261	0.165	30	40
PPP6C_-_127951681.23-P1P2_149	PPP6C_-_127951681.23-P1P2	PPP6C	GGCAGACCGAAGGCCAGAAG	-15	rA:dG	0.801	(0.765, 0.838)		0.223	0.164	30	40
PPP6C_-_127951681.23-P1P2_152	PPP6C_-_127951681.23-P1P2	PPP6C	GGCAGGCCGAAGGCCAGAAG	-15	rG:dG	0.837	(0.806, 0.868)		0.223	0.212	30	30
PPP6C_-_127951681.23-P1P2_157	PPP6C_-_127951681.23-P1P2	PPP6C	GGCAGTCCGAAGGCCAGAAG	-15	rU:dG	0.898	(0.869, 0.927)		0.223	0.192	20	40
PPP6C_-_127951681.23-P1P2_161	PPP6C_-_127951681.23-P1P2	PPP6C	GGCAGCACGAAGGCCAGAAG	-14	rA:dG	0.818	(0.776, 0.860)		0.256	0.164	20	50
PPP6C_-_127951681.23-P1P2_164	PPP6C_-_127951681.23-P1P2	PPP6C	GGCAGCGCGAAGGCCAGAAG	-14	rG:dG	0.833	(0.795, 0.870)		0.256	0.212	30	50
PPP6C_-_127951681.23-P1P2_169	PPP6C_-_127951681.23-P1P2	PPP6C	GGCAGCTCGAAGGCCAGAAG	-14	rU:dG	0.893	(0.860, 0.925)		0.256	0.192	30	50
PPP6C_-_127951681.23-P1P2_173	PPP6C_-_127951681.23-P1P2	PPP6C	GGCAGCCAGAAGGCCAGAAG	-13	rA:dG	0.800	(0.762, 0.838)		0.259	0.164	30	40
PPP6C_-_127951681.23-P1P2_176	PPP6C_-_127951681.23-P1P2	PPP6C	GGCAGCCGGAAGGCCAGAAG	-13	rG:dG	0.811	(0.784, 0.839)		0.259	0.212	20	40
PPP6C_-_127951681.23-P1P2_181	PPP6C_-_127951681.23-P1P2	PPP6C	GGCAGCCTGAAGGCCAGAAG	-13	rU:dG	0.857	(0.827, 0.886)		0.259	0.192	20	30
PPP6C_-_127951681.23-P1P2_186	PPP6C_-_127951681.23-P1P2	PPP6C	GGCAGCCCAAAGGCCAGAAG	-12	rA:dC	0.637	(0.605, 0.669)		0.259	0.201	20	30
PPP6C_-_127951681.23-P1P2_191	PPP6C_-_127951681.23-P1P2	PPP6C	GGCAGCCCCAAGGCCAGAAG	-12	rC:dC	0.494	(0.455, 0.534)		0.259	0.165	30	40
PPP6C_-_127951681.23-P1P2_194	PPP6C_-_127951681.23-P1P2	PPP6C	GGCAGCCCTAAGGCCAGAAG	-12	rU:dC	0.610	(0.572, 0.648)		0.259	0.165	20	40
PPP6C_-_127951681.23-P1P2_201	PPP6C_-_127951681.23-P1P2	PPP6C	GGCAGCCCGGAGGCCAGAAG	-11	rG:dT	0.788	(0.764, 0.812)		0.242	0.235	20	30
PPP6C_-_127951681.23-P1P2_204	PPP6C_-_127951681.23-P1P2	PPP6C	GGCAGCCCGCAGGCCAGAAG	-11	rC:dT	0.563	(0.516, 0.610)		0.242	0.209	20	40
PPP6C_-_127951681.23-P1P2_207	PPP6C_-_127951681.23-P1P2	PPP6C	GGCAGCCCGTAGGCCAGAAG	-11	rU:dT	0.636	(0.598, 0.674)		0.242	0.186	30	50
PPP6C_-_127951681.23-P1P2_213	PPP6C_-_127951681.23-P1P2	PPP6C	GGCAGCCCGAGGGCCAGAAG	-10	rG:dT	0.760	(0.737, 0.783)		0.204	0.235	30	40
PPP6C_-_127951681.23-P1P2_216	PPP6C_-_127951681.23-P1P2	PPP6C	GGCAGCCCGACGGCCAGAAG	-10	rC:dT	0.505	(0.462, 0.547)		0.204	0.209	30	30
PPP6C_-_127951681.23-P1P2_219	PPP6C_-_127951681.23-P1P2	PPP6C	GGCAGCCCGATGGCCAGAAG	-10	rU:dT	0.524	(0.481, 0.566)		0.204	0.186	30	40
PPP6C_-_127951681.23-P1P2_222	PPP6C_-_127951681.23-P1P2	PPP6C	GGCAGCCCGAAAGCCAGAAG	-9	rA:dC	0.194	(0.170, 0.218)		0.191	0.201	30	50
PPP6C_-_127951681.23-P1P2_227	PPP6C_-_127951681.23-P1P2	PPP6C	GGCAGCCCGAACGCCAGAAG	-9	rC:dC	0.104	(0.086, 0.122)		0.191	0.165	40	50
PPP6C_-_127951681.23-P1P2_230	PPP6C_-_127951681.23-P1P2	PPP6C	GGCAGCCCGAATGCCAGAAG	-9	rU:dC	0.116	(0.096, 0.136)		0.191	0.165	30	30
PPP6C_-_127951681.23-P1P2_234	PPP6C_-_127951681.23-P1P2	PPP6C	GGCAGCCCGAAGACCAGAAG	-8	rA:dC	0.239	(0.205, 0.274)		0.181	0.201	30	50
PPP6C_-_127951681.23-P1P2_239	PPP6C_-_127951681.23-P1P2	PPP6C	GGCAGCCCGAAGCCCAGAAG	-8	rC:dC	0.140	(0.121, 0.160)		0.181	0.165	20	50
PPP6C_-_127951681.23-P1P2_242	PPP6C_-_127951681.23-P1P2	PPP6C	GGCAGCCCGAAGTCCAGAAG	-8	rU:dC	0.107	(0.088, 0.127)		0.181	0.165	20	50
PPP6C_-_127951681.23-P1P2_245	PPP6C_-_127951681.23-P1P2	PPP6C	GGCAGCCCGAAGGACAGAAG	-7	rA:dG	0.147	(0.120, 0.174)		0.120	0.164	30	30
PPP6C_-_127951681.23-P1P2_248	PPP6C_-_127951681.23-P1P2	PPP6C	GGCAGCCCGAAGGGCAGAAG	-7	rG:dG	0.198	(0.172, 0.223)		0.120	0.212	30	40
PPP6C_-_127951681.23-P1P2_253	PPP6C_-_127951681.23-P1P2	PPP6C	GGCAGCCCGAAGGTCAGAAG	-7	rU:dG	0.207	(0.179, 0.235)		0.120	0.192	30	50
PPP6C_-_127951681.23-P1P2_257	PPP6C_-_127951681.23-P1P2	PPP6C	GGCAGCCCGAAGGCAAGAAG	-6	rA:dG	0.094	(0.074, 0.115)		0.139	0.164	30	40
PPP6C_-_127951681.23-P1P2_260	PPP6C_-_127951681.23-P1P2	PPP6C	GGCAGCCCGAAGGCGAGAAG	-6	rG:dG	0.100	(0.082, 0.119)		0.139	0.212	40	40
PPP6C_-_127951681.23-P1P2_265	PPP6C_-_127951681.23-P1P2	PPP6C	GGCAGCCCGAAGGCTAGAAG	-6	rU:dG	0.143	(0.124, 0.162)		0.139	0.192	30	50
PPP6C_-_127951681.23-P1P2_273	PPP6C_-_127951681.23-P1P2	PPP6C	GGCAGCCCGAAGGCCGGAAG	-5	rG:dT	0.505	(0.482, 0.527)		0.130	0.235	30	30
PPP6C_-_127951681.23-P1P2_276	PPP6C_-_127951681.23-P1P2	PPP6C	GGCAGCCCGAAGGCCCGAAG	-5	rC:dT	0.320	(0.285, 0.354)		0.130	0.209	30	30
PPP6C_-_127951681.23-P1P2_279	PPP6C_-_127951681.23-P1P2	PPP6C	GGCAGCCCGAAGGCCTGAAG	-5	rU:dT	0.261	(0.233, 0.290)		0.130	0.186	30	40
PPP6C_-_127951681.23-P1P2_282	PPP6C_-_127951681.23-P1P2	PPP6C	GGCAGCCCGAAGGCCAAAAG	-4	rA:dC	0.152	(0.131, 0.172)		0.147	0.201	30	50
PPP6C_-_127951681.23-P1P2_287	PPP6C_-_127951681.23-P1P2	PPP6C	GGCAGCCCGAAGGCCACAAG	-4	rC:dC	0.060	(0.048, 0.073)		0.147	0.165	30	40
PPP6C_-_127951681.23-P1P2_290	PPP6C_-_127951681.23-P1P2	PPP6C	GGCAGCCCGAAGGCCATAAG	-4	rU:dC	0.085	(0.070, 0.100)		0.147	0.165	30	50
PPP6C_-_127951681.23-P1P2_297	PPP6C_-_127951681.23-P1P2	PPP6C	GGCAGCCCGAAGGCCAGGAG	-3	rG:dT	0.565	(0.539, 0.591)		0.116	0.235	30	40
PPP6C_-_127951681.23-P1P2_300	PPP6C_-_127951681.23-P1P2	PPP6C	GGCAGCCCGAAGGCCAGCAG	-3	rC:dT	0.221	(0.196, 0.246)		0.116	0.209	30	40
PPP6C_-_127951681.23-P1P2_303	PPP6C_-_127951681.23-P1P2	PPP6C	GGCAGCCCGAAGGCCAGTAG	-3	rU:dT	0.245	(0.220, 0.270)		0.116	0.186	40	60
PPP6C_-_127951681.23-P1P2_309	PPP6C_-_127951681.23-P1P2	PPP6C	GGCAGCCCGAAGGCCAGAGG	-2	rG:dT	0.487	(0.465, 0.509)		0.113	0.235	20	30
PPP6C_-_127951681.23-P1P2_312	PPP6C_-_127951681.23-P1P2	PPP6C	GGCAGCCCGAAGGCCAGACG	-2	rC:dT	0.175	(0.148, 0.201)		0.113	0.209	30	40
PPP6C_-_127951681.23-P1P2_315	PPP6C_-_127951681.23-P1P2	PPP6C	GGCAGCCCGAAGGCCAGATG	-2	rU:dT	0.208	(0.181, 0.235)		0.113	0.186	30	30
PPP6C_-_127951681.23-P1P2_318	PPP6C_-_127951681.23-P1P2	PPP6C	GGCAGCCCGAAGGCCAGAAA	-1	rA:dC	0.144	(0.124, 0.165)		0.105	0.201	30	40
PPP6C_-_127951681.23-P1P2_323	PPP6C_-_127951681.23-P1P2	PPP6C	GGCAGCCCGAAGGCCAGAAC	-1	rC:dC	0.074	(0.063, 0.086)		0.105	0.165	30	40
PPP6C_-_127951681.23-P1P2_326	PPP6C_-_127951681.23-P1P2	PPP6C	GGCAGCCCGAAGGCCAGAAT	-1	rU:dC	0.077	(0.066, 0.088)		0.105	0.165	40	60
PPP6C_-_127951843.23-P1P2	PPP6C_-_127951843.23-P1P2	PPP6C	GCGCGACTGGACTGGATACC			1.000					30	40
PPP6C_-_127951843.23-P1P2_101	PPP6C_-_127951843.23-P1P2	PPP6C	GAGCGACTGGACTGGATACC	-19	rA:dG	0.900	(0.864, 0.936)		0.260	0.164	30	50
PPP6C_-_127951843.23-P1P2_104	PPP6C_-_127951843.23-P1P2	PPP6C	GGGCGACTGGACTGGATACC	-19	rG:dG	0.921	(0.887, 0.954)		0.260	0.212	20	50
PPP6C_-_127951843.23-P1P2_109	PPP6C_-_127951843.23-P1P2	PPP6C	GTGCGACTGGACTGGATACC	-19	rU:dG	0.836	(0.802, 0.871)		0.260	0.192	30	50
PPP6C_-_127951843.23-P1P2_114	PPP6C_-_127951843.23-P1P2	PPP6C	GCACGACTGGACTGGATACC	-18	rA:dC	0.835	(0.803, 0.867)		0.218	0.201	30	50
PPP6C_-_127951843.23-P1P2_119	PPP6C_-_127951843.23-P1P2	PPP6C	GCCCGACTGGACTGGATACC	-18	rC:dC	0.858	(0.826, 0.891)		0.218	0.165	30	50
PPP6C_-_127951843.23-P1P2_122	PPP6C_-_127951843.23-P1P2	PPP6C	GCTCGACTGGACTGGATACC	-18	rU:dC	0.801	(0.764, 0.837)		0.218	0.165	20	50
PPP6C_-_127951843.23-P1P2_125	PPP6C_-_127951843.23-P1P2	PPP6C	GCGAGACTGGACTGGATACC	-17	rA:dG	0.715	(0.673, 0.757)		0.274	0.164	40	40
PPP6C_-_127951843.23-P1P2_128	PPP6C_-_127951843.23-P1P2	PPP6C	GCGGGACTGGACTGGATACC	-17	rG:dG	0.758	(0.724, 0.791)		0.274	0.212	40	40
PPP6C_-_127951843.23-P1P2_133	PPP6C_-_127951843.23-P1P2	PPP6C	GCGTGACTGGACTGGATACC	-17	rU:dG	0.697	(0.659, 0.735)		0.274	0.192	30	30
PPP6C_-_127951843.23-P1P2_138	PPP6C_-_127951843.23-P1P2	PPP6C	GCGCAACTGGACTGGATACC	-16	rA:dC	0.597	(0.553, 0.641)		0.261	0.201	30	40
PPP6C_-_127951843.23-P1P2_143	PPP6C_-_127951843.23-P1P2	PPP6C	GCGCCACTGGACTGGATACC	-16	rC:dC	0.601	(0.563, 0.639)		0.261	0.165	30	50
PPP6C_-_127951843.23-P1P2_146	PPP6C_-_127951843.23-P1P2	PPP6C	GCGCTACTGGACTGGATACC	-16	rU:dC	0.531	(0.490, 0.571)		0.261	0.165	40	50
PPP6C_-_127951843.23-P1P2_153	PPP6C_-_127951843.23-P1P2	PPP6C	GCGCGGCTGGACTGGATACC	-15	rG:dT	0.901	(0.870, 0.931)		0.223	0.235	30	40
PPP6C_-_127951843.23-P1P2_156	PPP6C_-_127951843.23-P1P2	PPP6C	GCGCGCCTGGACTGGATACC	-15	rC:dT	0.720	(0.678, 0.762)		0.223	0.209	30	30
PPP6C_-_127951843.23-P1P2_159	PPP6C_-_127951843.23-P1P2	PPP6C	GCGCGTCTGGACTGGATACC	-15	rU:dT	0.707	(0.664, 0.750)		0.223	0.186	20	40
PPP6C_-_127951843.23-P1P2_161	PPP6C_-_127951843.23-P1P2	PPP6C	GCGCGAATGGACTGGATACC	-14	rA:dG	0.422	(0.381, 0.462)		0.256	0.164	40	50
PPP6C_-_127951843.23-P1P2_164	PPP6C_-_127951843.23-P1P2	PPP6C	GCGCGAGTGGACTGGATACC	-14	rG:dG	0.533	(0.497, 0.569)		0.256	0.212	40	40
PPP6C_-_127951843.23-P1P2_169	PPP6C_-_127951843.23-P1P2	PPP6C	GCGCGATTGGACTGGATACC	-14	rU:dG	0.585	(0.544, 0.626)		0.256	0.192	40	50
PPP6C_-_127951843.23-P1P2_172	PPP6C_-_127951843.23-P1P2	PPP6C	GCGCGACAGGACTGGATACC	-13	rA:dA	0.483	(0.440, 0.526)		0.259	0.182	40	50
PPP6C_-_127951843.23-P1P2_175	PPP6C_-_127951843.23-P1P2	PPP6C	GCGCGACGGGACTGGATACC	-13	rG:dA	0.628	(0.594, 0.662)		0.259	0.200	40	50
PPP6C_-_127951843.23-P1P2_178	PPP6C_-_127951843.23-P1P2	PPP6C	GCGCGACCGGACTGGATACC	-13	rC:dA	0.475	(0.441, 0.508)		0.259	0.225	40	40
PPP6C_-_127951843.23-P1P2_186	PPP6C_-_127951843.23-P1P2	PPP6C	GCGCGACTAGACTGGATACC	-12	rA:dC	0.288	(0.260, 0.316)		0.259	0.201	40	60
PPP6C_-_127951843.23-P1P2_191	PPP6C_-_127951843.23-P1P2	PPP6C	GCGCGACTCGACTGGATACC	-12	rC:dC	0.130	(0.112, 0.147)		0.259	0.165	50	60
PPP6C_-_127951843.23-P1P2_194	PPP6C_-_127951843.23-P1P2	PPP6C	GCGCGACTTGACTGGATACC	-12	rU:dC	0.203	(0.180, 0.226)		0.259	0.165	40	60
PPP6C_-_127951843.23-P1P2_198	PPP6C_-_127951843.23-P1P2	PPP6C	GCGCGACTGAACTGGATACC	-11	rA:dC	0.146	(0.125, 0.167)		0.242	0.201	40	40
PPP6C_-_127951843.23-P1P2_203	PPP6C_-_127951843.23-P1P2	PPP6C	GCGCGACTGCACTGGATACC	-11	rC:dC	0.036	(0.026, 0.047)		0.242	0.165	30	40
PPP6C_-_127951843.23-P1P2_206	PPP6C_-_127951843.23-P1P2	PPP6C	GCGCGACTGTACTGGATACC	-11	rU:dC	0.063	(0.049, 0.077)		0.242	0.165	20	20
PPP6C_-_127951843.23-P1P2_213	PPP6C_-_127951843.23-P1P2	PPP6C	GCGCGACTGGGCTGGATACC	-10	rG:dT	0.685	(0.657, 0.713)		0.204	0.235	30	30
PPP6C_-_127951843.23-P1P2_216	PPP6C_-_127951843.23-P1P2	PPP6C	GCGCGACTGGCCTGGATACC	-10	rC:dT	0.216	(0.190, 0.242)		0.204	0.209	20	40
PPP6C_-_127951843.23-P1P2_219	PPP6C_-_127951843.23-P1P2	PPP6C	GCGCGACTGGTCTGGATACC	-10	rU:dT	0.281	(0.251, 0.310)		0.204	0.186	40	40
PPP6C_-_127951843.23-P1P2_221	PPP6C_-_127951843.23-P1P2	PPP6C	GCGCGACTGGAATGGATACC	-9	rA:dG	0.070	(0.052, 0.088)		0.191	0.164	50	50
PPP6C_-_127951843.23-P1P2_224	PPP6C_-_127951843.23-P1P2	PPP6C	GCGCGACTGGAGTGGATACC	-9	rG:dG	0.358	(0.325, 0.391)		0.191	0.212	40	50
PPP6C_-_127951843.23-P1P2_229	PPP6C_-_127951843.23-P1P2	PPP6C	GCGCGACTGGATTGGATACC	-9	rU:dG	0.454	(0.424, 0.484)		0.191	0.192	40	40
PPP6C_-_127951843.23-P1P2_232	PPP6C_-_127951843.23-P1P2	PPP6C	GCGCGACTGGACAGGATACC	-8	rA:dA	0.141	(0.120, 0.162)		0.181	0.182	40	40
PPP6C_-_127951843.23-P1P2_235	PPP6C_-_127951843.23-P1P2	PPP6C	GCGCGACTGGACGGGATACC	-8	rG:dA	0.271	(0.248, 0.295)		0.181	0.200	40	60
PPP6C_-_127951843.23-P1P2_238	PPP6C_-_127951843.23-P1P2	PPP6C	GCGCGACTGGACCGGATACC	-8	rC:dA	0.324	(0.286, 0.361)		0.181	0.225	50	50
PPP6C_-_127951843.23-P1P2_246	PPP6C_-_127951843.23-P1P2	PPP6C	GCGCGACTGGACTAGATACC	-7	rA:dC	0.092	(0.078, 0.107)		0.120	0.201	30	60
PPP6C_-_127951843.23-P1P2_251	PPP6C_-_127951843.23-P1P2	PPP6C	GCGCGACTGGACTCGATACC	-7	rC:dC	0.031	(0.022, 0.041)		0.120	0.165	60	70
PPP6C_-_127951843.23-P1P2_254	PPP6C_-_127951843.23-P1P2	PPP6C	GCGCGACTGGACTTGATACC	-7	rU:dC	0.026	(0.016, 0.037)		0.120	0.165	30	70
PPP6C_-_127951843.23-P1P2_258	PPP6C_-_127951843.23-P1P2	PPP6C	GCGCGACTGGACTGAATACC	-6	rA:dC	0.146	(0.122, 0.170)		0.139	0.201	40	60
PPP6C_-_127951843.23-P1P2_263	PPP6C_-_127951843.23-P1P2	PPP6C	GCGCGACTGGACTGCATACC	-6	rC:dC	0.054	(0.045, 0.063)		0.139	0.165	50	60
PPP6C_-_127951843.23-P1P2_266	PPP6C_-_127951843.23-P1P2	PPP6C	GCGCGACTGGACTGTATACC	-6	rU:dC	0.060	(0.050, 0.069)		0.139	0.165	40	60
PPP6C_-_127951843.23-P1P2_273	PPP6C_-_127951843.23-P1P2	PPP6C	GCGCGACTGGACTGGGTACC	-5	rG:dT	0.347	(0.322, 0.372)		0.130	0.235	30	30
PPP6C_-_127951843.23-P1P2_276	PPP6C_-_127951843.23-P1P2	PPP6C	GCGCGACTGGACTGGCTACC	-5	rC:dT	0.118	(0.100, 0.135)		0.130	0.209	40	40
PPP6C_-_127951843.23-P1P2_279	PPP6C_-_127951843.23-P1P2	PPP6C	GCGCGACTGGACTGGTTACC	-5	rU:dT	0.113	(0.096, 0.130)		0.130	0.186	30	50
PPP6C_-_127951843.23-P1P2_280	PPP6C_-_127951843.23-P1P2	PPP6C	GCGCGACTGGACTGGAAACC	-4	rA:dA	0.142	(0.121, 0.163)		0.147	0.182	30	40
PPP6C_-_127951843.23-P1P2_283	PPP6C_-_127951843.23-P1P2	PPP6C	GCGCGACTGGACTGGAGACC	-4	rG:dA	0.207	(0.186, 0.229)		0.147	0.200	40	40
PPP6C_-_127951843.23-P1P2_286	PPP6C_-_127951843.23-P1P2	PPP6C	GCGCGACTGGACTGGACACC	-4	rC:dA	0.150	(0.130, 0.170)		0.147	0.225	40	40
PPP6C_-_127951843.23-P1P2_297	PPP6C_-_127951843.23-P1P2	PPP6C	GCGCGACTGGACTGGATGCC	-3	rG:dT	0.386	(0.358, 0.414)		0.116	0.235	40	50
PPP6C_-_127951843.23-P1P2_300	PPP6C_-_127951843.23-P1P2	PPP6C	GCGCGACTGGACTGGATCCC	-3	rC:dT	0.142	(0.125, 0.160)		0.116	0.209	30	40
PPP6C_-_127951843.23-P1P2_303	PPP6C_-_127951843.23-P1P2	PPP6C	GCGCGACTGGACTGGATTCC	-3	rU:dT	0.120	(0.105, 0.135)		0.116	0.186	40	50
PPP6C_-_127951843.23-P1P2_305	PPP6C_-_127951843.23-P1P2	PPP6C	GCGCGACTGGACTGGATAAC	-2	rA:dG	0.049	(0.041, 0.058)		0.113	0.164	40	60
PPP6C_-_127951843.23-P1P2_308	PPP6C_-_127951843.23-P1P2	PPP6C	GCGCGACTGGACTGGATAGC	-2	rG:dG	0.088	(0.079, 0.097)		0.113	0.212	40	60
PPP6C_-_127951843.23-P1P2_313	PPP6C_-_127951843.23-P1P2	PPP6C	GCGCGACTGGACTGGATATC	-2	rU:dG	0.082	(0.072, 0.092)		0.113	0.192	50	60
PPP6C_-_127951843.23-P1P2_317	PPP6C_-_127951843.23-P1P2	PPP6C	GCGCGACTGGACTGGATACA	-1	rA:dG	0.038	(0.028, 0.048)		0.105	0.164	30	60
PPP6C_-_127951843.23-P1P2_320	PPP6C_-_127951843.23-P1P2	PPP6C	GCGCGACTGGACTGGATACG	-1	rG:dG	0.082	(0.071, 0.093)		0.105	0.212	50	60
PPP6C_-_127951843.23-P1P2_325	PPP6C_-_127951843.23-P1P2	PPP6C	GCGCGACTGGACTGGATACT	-1	rU:dG	0.041	(0.030, 0.052)		0.105	0.192	30	50
PPP6C_-_127951899.23-P1P2	PPP6C_-_127951899.23-P1P2	PPP6C	GGGCGCCCCACAGCCGGAAG			1.000					30	40
PPP6C_-_127951899.23-P1P2_102	PPP6C_-_127951899.23-P1P2	PPP6C	GAGCGCCCCACAGCCGGAAG	-19	rA:dC	0.644	(0.622, 0.667)		0.260	0.201	30	40
PPP6C_-_127951899.23-P1P2_107	PPP6C_-_127951899.23-P1P2	PPP6C	GCGCGCCCCACAGCCGGAAG	-19	rC:dC	0.618	(0.593, 0.644)		0.260	0.165	30	30
PPP6C_-_127951899.23-P1P2_110	PPP6C_-_127951899.23-P1P2	PPP6C	GTGCGCCCCACAGCCGGAAG	-19	rU:dC	0.614	(0.589, 0.638)		0.260	0.165	20	40
PPP6C_-_127951899.23-P1P2_114	PPP6C_-_127951899.23-P1P2	PPP6C	GGACGCCCCACAGCCGGAAG	-18	rA:dC	0.629	(0.601, 0.658)		0.218	0.201	30	40
PPP6C_-_127951899.23-P1P2_119	PPP6C_-_127951899.23-P1P2	PPP6C	GGCCGCCCCACAGCCGGAAG	-18	rC:dC	0.626	(0.601, 0.651)		0.218	0.165	20	40
PPP6C_-_127951899.23-P1P2_122	PPP6C_-_127951899.23-P1P2	PPP6C	GGTCGCCCCACAGCCGGAAG	-18	rU:dC	0.606	(0.580, 0.632)		0.218	0.165	30	30
PPP6C_-_127951899.23-P1P2_125	PPP6C_-_127951899.23-P1P2	PPP6C	GGGAGCCCCACAGCCGGAAG	-17	rA:dG	0.588	(0.554, 0.621)		0.274	0.164	30	50
PPP6C_-_127951899.23-P1P2_128	PPP6C_-_127951899.23-P1P2	PPP6C	GGGGGCCCCACAGCCGGAAG	-17	rG:dG	0.583	(0.553, 0.613)		0.274	0.212	30	40
PPP6C_-_127951899.23-P1P2_133	PPP6C_-_127951899.23-P1P2	PPP6C	GGGTGCCCCACAGCCGGAAG	-17	rU:dG	0.586	(0.556, 0.617)		0.274	0.192	20	40
PPP6C_-_127951899.23-P1P2_138	PPP6C_-_127951899.23-P1P2	PPP6C	GGGCACCCCACAGCCGGAAG	-16	rA:dC	0.547	(0.514, 0.581)		0.261	0.201	30	40
PPP6C_-_127951899.23-P1P2_143	PPP6C_-_127951899.23-P1P2	PPP6C	GGGCCCCCCACAGCCGGAAG	-16	rC:dC	0.502	(0.463, 0.541)		0.261	0.165	40	40
PPP6C_-_127951899.23-P1P2_146	PPP6C_-_127951899.23-P1P2	PPP6C	GGGCTCCCCACAGCCGGAAG	-16	rU:dC	0.458	(0.423, 0.493)		0.261	0.165	40	50
PPP6C_-_127951899.23-P1P2_149	PPP6C_-_127951899.23-P1P2	PPP6C	GGGCGACCCACAGCCGGAAG	-15	rA:dG	0.618	(0.583, 0.652)		0.223	0.164	40	50
PPP6C_-_127951899.23-P1P2_152	PPP6C_-_127951899.23-P1P2	PPP6C	GGGCGGCCCACAGCCGGAAG	-15	rG:dG	0.694	(0.660, 0.727)		0.223	0.212	40	40
PPP6C_-_127951899.23-P1P2_157	PPP6C_-_127951899.23-P1P2	PPP6C	GGGCGTCCCACAGCCGGAAG	-15	rU:dG	0.756	(0.728, 0.784)		0.223	0.192	30	40
PPP6C_-_127951899.23-P1P2_161	PPP6C_-_127951899.23-P1P2	PPP6C	GGGCGCACCACAGCCGGAAG	-14	rA:dG	0.646	(0.602, 0.689)		0.256	0.164	40	40
PPP6C_-_127951899.23-P1P2_164	PPP6C_-_127951899.23-P1P2	PPP6C	GGGCGCGCCACAGCCGGAAG	-14	rG:dG	0.677	(0.638, 0.716)		0.256	0.212	40	50
PPP6C_-_127951899.23-P1P2_169	PPP6C_-_127951899.23-P1P2	PPP6C	GGGCGCTCCACAGCCGGAAG	-14	rU:dG	0.758	(0.731, 0.785)		0.256	0.192	40	40
PPP6C_-_127951899.23-P1P2_173	PPP6C_-_127951899.23-P1P2	PPP6C	GGGCGCCACACAGCCGGAAG	-13	rA:dG	0.650	(0.621, 0.680)		0.259	0.164	30	50
PPP6C_-_127951899.23-P1P2_176	PPP6C_-_127951899.23-P1P2	PPP6C	GGGCGCCGCACAGCCGGAAG	-13	rG:dG	0.696	(0.667, 0.725)		0.259	0.212	40	40
PPP6C_-_127951899.23-P1P2_181	PPP6C_-_127951899.23-P1P2	PPP6C	GGGCGCCTCACAGCCGGAAG	-13	rU:dG	0.760	(0.739, 0.780)		0.259	0.192	30	40
PPP6C_-_127951899.23-P1P2_185	PPP6C_-_127951899.23-P1P2	PPP6C	GGGCGCCCAACAGCCGGAAG	-12	rA:dG	0.491	(0.454, 0.529)		0.259	0.164	40	40
PPP6C_-_127951899.23-P1P2_188	PPP6C_-_127951899.23-P1P2	PPP6C	GGGCGCCCGACAGCCGGAAG	-12	rG:dG	0.617	(0.589, 0.645)		0.259	0.212	20	20
PPP6C_-_127951899.23-P1P2_193	PPP6C_-_127951899.23-P1P2	PPP6C	GGGCGCCCTACAGCCGGAAG	-12	rU:dG	0.674	(0.646, 0.702)		0.259	0.192	40	40
PPP6C_-_127951899.23-P1P2_201	PPP6C_-_127951899.23-P1P2	PPP6C	GGGCGCCCCGCAGCCGGAAG	-11	rG:dT	0.710	(0.689, 0.731)		0.242	0.235	20	20
PPP6C_-_127951899.23-P1P2_204	PPP6C_-_127951899.23-P1P2	PPP6C	GGGCGCCCCCCAGCCGGAAG	-11	rC:dT	0.395	(0.363, 0.426)		0.242	0.209	30	40
PPP6C_-_127951899.23-P1P2_207	PPP6C_-_127951899.23-P1P2	PPP6C	GGGCGCCCCTCAGCCGGAAG	-11	rU:dT	0.448	(0.411, 0.485)		0.242	0.186	30	40
PPP6C_-_127951899.23-P1P2_209	PPP6C_-_127951899.23-P1P2	PPP6C	GGGCGCCCCAAAGCCGGAAG	-10	rA:dG	0.218	(0.195, 0.242)		0.204	0.164	30	40
PPP6C_-_127951899.23-P1P2_212	PPP6C_-_127951899.23-P1P2	PPP6C	GGGCGCCCCAGAGCCGGAAG	-10	rG:dG	0.456	(0.427, 0.486)		0.204	0.212	20	20
PPP6C_-_127951899.23-P1P2_217	PPP6C_-_127951899.23-P1P2	PPP6C	GGGCGCCCCATAGCCGGAAG	-10	rU:dG	0.532	(0.503, 0.561)		0.204	0.192	30	40
PPP6C_-_127951899.23-P1P2_225	PPP6C_-_127951899.23-P1P2	PPP6C	GGGCGCCCCACGGCCGGAAG	-9	rG:dT	0.672	(0.653, 0.691)		0.191	0.235	30	30
PPP6C_-_127951899.23-P1P2_228	PPP6C_-_127951899.23-P1P2	PPP6C	GGGCGCCCCACCGCCGGAAG	-9	rC:dT	0.357	(0.327, 0.387)		0.191	0.209	40	40
PPP6C_-_127951899.23-P1P2_231	PPP6C_-_127951899.23-P1P2	PPP6C	GGGCGCCCCACTGCCGGAAG	-9	rU:dT	0.348	(0.318, 0.377)		0.191	0.186	30	40
PPP6C_-_127951899.23-P1P2_234	PPP6C_-_127951899.23-P1P2	PPP6C	GGGCGCCCCACAACCGGAAG	-8	rA:dC	0.159	(0.142, 0.177)		0.181	0.201	30	30
PPP6C_-_127951899.23-P1P2_239	PPP6C_-_127951899.23-P1P2	PPP6C	GGGCGCCCCACACCCGGAAG	-8	rC:dC	0.116	(0.104, 0.128)		0.181	0.165	50	50
PPP6C_-_127951899.23-P1P2_242	PPP6C_-_127951899.23-P1P2	PPP6C	GGGCGCCCCACATCCGGAAG	-8	rU:dC	0.093	(0.078, 0.107)		0.181	0.165	40	50
PPP6C_-_127951899.23-P1P2_245	PPP6C_-_127951899.23-P1P2	PPP6C	GGGCGCCCCACAGACGGAAG	-7	rA:dG	0.097	(0.080, 0.114)		0.120	0.164	40	50
PPP6C_-_127951899.23-P1P2_248	PPP6C_-_127951899.23-P1P2	PPP6C	GGGCGCCCCACAGGCGGAAG	-7	rG:dG	0.143	(0.127, 0.160)		0.120	0.212	30	40
PPP6C_-_127951899.23-P1P2_253	PPP6C_-_127951899.23-P1P2	PPP6C	GGGCGCCCCACAGTCGGAAG	-7	rU:dG	0.139	(0.118, 0.160)		0.120	0.192	30	50
PPP6C_-_127951899.23-P1P2_257	PPP6C_-_127951899.23-P1P2	PPP6C	GGGCGCCCCACAGCAGGAAG	-6	rA:dG	0.071	(0.058, 0.085)		0.139	0.164	30	30
PPP6C_-_127951899.23-P1P2_260	PPP6C_-_127951899.23-P1P2	PPP6C	GGGCGCCCCACAGCGGGAAG	-6	rG:dG	0.086	(0.073, 0.099)		0.139	0.212	40	40
PPP6C_-_127951899.23-P1P2_265	PPP6C_-_127951899.23-P1P2	PPP6C	GGGCGCCCCACAGCTGGAAG	-6	rU:dG	0.107	(0.090, 0.124)		0.139	0.192	30	30
PPP6C_-_127951899.23-P1P2_270	PPP6C_-_127951899.23-P1P2	PPP6C	GGGCGCCCCACAGCCAGAAG	-5	rA:dC	0.122	(0.110, 0.134)		0.130	0.201	30	40
PPP6C_-_127951899.23-P1P2_275	PPP6C_-_127951899.23-P1P2	PPP6C	GGGCGCCCCACAGCCCGAAG	-5	rC:dC	0.064	(0.052, 0.076)		0.130	0.165	40	50
PPP6C_-_127951899.23-P1P2_278	PPP6C_-_127951899.23-P1P2	PPP6C	GGGCGCCCCACAGCCTGAAG	-5	rU:dC	0.058	(0.048, 0.068)		0.130	0.165	30	50
PPP6C_-_127951899.23-P1P2_282	PPP6C_-_127951899.23-P1P2	PPP6C	GGGCGCCCCACAGCCGAAAG	-4	rA:dC	0.122	(0.105, 0.138)		0.147	0.201	30	40
PPP6C_-_127951899.23-P1P2_287	PPP6C_-_127951899.23-P1P2	PPP6C	GGGCGCCCCACAGCCGCAAG	-4	rC:dC	0.036	(0.025, 0.047)		0.147	0.165	30	40
PPP6C_-_127951899.23-P1P2_290	PPP6C_-_127951899.23-P1P2	PPP6C	GGGCGCCCCACAGCCGTAAG	-4	rU:dC	0.059	(0.046, 0.071)		0.147	0.165	50	60
PPP6C_-_127951899.23-P1P2_297	PPP6C_-_127951899.23-P1P2	PPP6C	GGGCGCCCCACAGCCGGGAG	-3	rG:dT	0.509	(0.488, 0.529)		0.116	0.235	20	20
PPP6C_-_127951899.23-P1P2_300	PPP6C_-_127951899.23-P1P2	PPP6C	GGGCGCCCCACAGCCGGCAG	-3	rC:dT	0.172	(0.156, 0.188)		0.116	0.209	30	30
PPP6C_-_127951899.23-P1P2_303	PPP6C_-_127951899.23-P1P2	PPP6C	GGGCGCCCCACAGCCGGTAG	-3	rU:dT	0.209	(0.190, 0.229)		0.116	0.186	30	30
PPP6C_-_127951899.23-P1P2_309	PPP6C_-_127951899.23-P1P2	PPP6C	GGGCGCCCCACAGCCGGAGG	-2	rG:dT	0.435	(0.412, 0.458)		0.113	0.235	30	30
PPP6C_-_127951899.23-P1P2_312	PPP6C_-_127951899.23-P1P2	PPP6C	GGGCGCCCCACAGCCGGACG	-2	rC:dT	0.131	(0.113, 0.150)		0.113	0.209	40	40
PPP6C_-_127951899.23-P1P2_315	PPP6C_-_127951899.23-P1P2	PPP6C	GGGCGCCCCACAGCCGGATG	-2	rU:dT	0.152	(0.133, 0.170)		0.113	0.186	30	40
PPP6C_-_127951899.23-P1P2_318	PPP6C_-_127951899.23-P1P2	PPP6C	GGGCGCCCCACAGCCGGAAA	-1	rA:dC	0.099	(0.084, 0.114)		0.105	0.201	30	30
PPP6C_-_127951899.23-P1P2_323	PPP6C_-_127951899.23-P1P2	PPP6C	GGGCGCCCCACAGCCGGAAC	-1	rC:dC	0.058	(0.047, 0.068)		0.105	0.165	50	50
PPP6C_-_127951899.23-P1P2_326	PPP6C_-_127951899.23-P1P2	PPP6C	GGGCGCCCCACAGCCGGAAT	-1	rU:dC	0.058	(0.046, 0.069)		0.105	0.165	50	60
PPP6C_-_127952026.23-P1P2	PPP6C_-_127952026.23-P1P2	PPP6C	GTAACAAGCCGCGGCAACAG			1.000					40	40
PPP6C_-_127952026.23-P1P2_100	PPP6C_-_127952026.23-P1P2	PPP6C	GAAACAAGCCGCGGCAACAG	-19	rA:dA	0.591	(0.552, 0.631)		0.260	0.182	40	40
PPP6C_-_127952026.23-P1P2_103	PPP6C_-_127952026.23-P1P2	PPP6C	GGAACAAGCCGCGGCAACAG	-19	rG:dA	0.744	(0.709, 0.779)		0.260	0.200	40	40
PPP6C_-_127952026.23-P1P2_106	PPP6C_-_127952026.23-P1P2	PPP6C	GCAACAAGCCGCGGCAACAG	-19	rC:dA	0.538	(0.496, 0.580)		0.260	0.225	30	30
PPP6C_-_127952026.23-P1P2_117	PPP6C_-_127952026.23-P1P2	PPP6C	GTGACAAGCCGCGGCAACAG	-18	rG:dT	0.725	(0.682, 0.768)		0.218	0.235	40	50
PPP6C_-_127952026.23-P1P2_120	PPP6C_-_127952026.23-P1P2	PPP6C	GTCACAAGCCGCGGCAACAG	-18	rC:dT	0.612	(0.563, 0.661)		0.218	0.209	30	50
PPP6C_-_127952026.23-P1P2_123	PPP6C_-_127952026.23-P1P2	PPP6C	GTTACAAGCCGCGGCAACAG	-18	rU:dT	0.513	(0.469, 0.557)		0.218	0.186	40	50
PPP6C_-_127952026.23-P1P2_129	PPP6C_-_127952026.23-P1P2	PPP6C	GTAGCAAGCCGCGGCAACAG	-17	rG:dT	0.787	(0.735, 0.840)		0.274	0.235	40	50
PPP6C_-_127952026.23-P1P2_132	PPP6C_-_127952026.23-P1P2	PPP6C	GTACCAAGCCGCGGCAACAG	-17	rC:dT	0.513	(0.466, 0.561)		0.274	0.209	40	50
PPP6C_-_127952026.23-P1P2_135	PPP6C_-_127952026.23-P1P2	PPP6C	GTATCAAGCCGCGGCAACAG	-17	rU:dT	0.409	(0.372, 0.446)		0.274	0.186	40	50
PPP6C_-_127952026.23-P1P2_137	PPP6C_-_127952026.23-P1P2	PPP6C	GTAAAAAGCCGCGGCAACAG	-16	rA:dG	0.222	(0.192, 0.251)		0.261	0.164	30	30
PPP6C_-_127952026.23-P1P2_140	PPP6C_-_127952026.23-P1P2	PPP6C	GTAAGAAGCCGCGGCAACAG	-16	rG:dG	0.335	(0.304, 0.366)		0.261	0.212	40	40
PPP6C_-_127952026.23-P1P2_145	PPP6C_-_127952026.23-P1P2	PPP6C	GTAATAAGCCGCGGCAACAG	-16	rU:dG	0.303	(0.269, 0.336)		0.261	0.192	40	40
PPP6C_-_127952026.23-P1P2_153	PPP6C_-_127952026.23-P1P2	PPP6C	GTAACGAGCCGCGGCAACAG	-15	rG:dT	0.776	(0.721, 0.831)		0.223	0.235	50	50
PPP6C_-_127952026.23-P1P2_156	PPP6C_-_127952026.23-P1P2	PPP6C	GTAACCAGCCGCGGCAACAG	-15	rC:dT	0.452	(0.398, 0.506)		0.223	0.209	40	50
PPP6C_-_127952026.23-P1P2_159	PPP6C_-_127952026.23-P1P2	PPP6C	GTAACTAGCCGCGGCAACAG	-15	rU:dT	0.434	(0.384, 0.484)		0.223	0.186	40	50
PPP6C_-_127952026.23-P1P2_165	PPP6C_-_127952026.23-P1P2	PPP6C	GTAACAGGCCGCGGCAACAG	-14	rG:dT	0.710	(0.655, 0.765)		0.256	0.235	40	40
PPP6C_-_127952026.23-P1P2_168	PPP6C_-_127952026.23-P1P2	PPP6C	GTAACACGCCGCGGCAACAG	-14	rC:dT	0.344	(0.300, 0.388)		0.256	0.209	40	50
PPP6C_-_127952026.23-P1P2_171	PPP6C_-_127952026.23-P1P2	PPP6C	GTAACATGCCGCGGCAACAG	-14	rU:dT	0.386	(0.335, 0.436)		0.256	0.186	30	50
PPP6C_-_127952026.23-P1P2_174	PPP6C_-_127952026.23-P1P2	PPP6C	GTAACAAACCGCGGCAACAG	-13	rA:dC	0.175	(0.145, 0.205)		0.259	0.201	50	50
PPP6C_-_127952026.23-P1P2_179	PPP6C_-_127952026.23-P1P2	PPP6C	GTAACAACCCGCGGCAACAG	-13	rC:dC	0.107	(0.082, 0.132)		0.259	0.165	50	50
PPP6C_-_127952026.23-P1P2_182	PPP6C_-_127952026.23-P1P2	PPP6C	GTAACAATCCGCGGCAACAG	-13	rU:dC	0.177	(0.142, 0.212)		0.259	0.165	40	50
PPP6C_-_127952026.23-P1P2_185	PPP6C_-_127952026.23-P1P2	PPP6C	GTAACAAGACGCGGCAACAG	-12	rA:dG	0.196	(0.162, 0.230)		0.259	0.164	40	50
PPP6C_-_127952026.23-P1P2_188	PPP6C_-_127952026.23-P1P2	PPP6C	GTAACAAGGCGCGGCAACAG	-12	rG:dG	0.384	(0.337, 0.430)		0.259	0.212	50	50
PPP6C_-_127952026.23-P1P2_193	PPP6C_-_127952026.23-P1P2	PPP6C	GTAACAAGTCGCGGCAACAG	-12	rU:dG	0.412	(0.363, 0.460)		0.259	0.192	40	60
PPP6C_-_127952026.23-P1P2_197	PPP6C_-_127952026.23-P1P2	PPP6C	GTAACAAGCAGCGGCAACAG	-11	rA:dG	0.121	(0.089, 0.154)		0.242	0.164	30	40
PPP6C_-_127952026.23-P1P2_200	PPP6C_-_127952026.23-P1P2	PPP6C	GTAACAAGCGGCGGCAACAG	-11	rG:dG	0.308	(0.260, 0.355)		0.242	0.212	20	20
PPP6C_-_127952026.23-P1P2_205	PPP6C_-_127952026.23-P1P2	PPP6C	GTAACAAGCTGCGGCAACAG	-11	rU:dG	0.295	(0.249, 0.341)		0.242	0.192	40	40
PPP6C_-_127952026.23-P1P2_210	PPP6C_-_127952026.23-P1P2	PPP6C	GTAACAAGCCACGGCAACAG	-10	rA:dC	0.032	(0.017, 0.046)		0.204	0.201	40	60
PPP6C_-_127952026.23-P1P2_215	PPP6C_-_127952026.23-P1P2	PPP6C	GTAACAAGCCCCGGCAACAG	-10	rC:dC	0.021	(0.009, 0.032)		0.204	0.165	30	50
PPP6C_-_127952026.23-P1P2_218	PPP6C_-_127952026.23-P1P2	PPP6C	GTAACAAGCCTCGGCAACAG	-10	rU:dC	0.016	(0.001, 0.030)		0.204	0.165	30	40
PPP6C_-_127952026.23-P1P2_221	PPP6C_-_127952026.23-P1P2	PPP6C	GTAACAAGCCGAGGCAACAG	-9	rA:dG	-0.004	(-0.024, 0.015)		0.191	0.164	30	50
PPP6C_-_127952026.23-P1P2_224	PPP6C_-_127952026.23-P1P2	PPP6C	GTAACAAGCCGGGGCAACAG	-9	rG:dG	0.229	(0.190, 0.267)		0.191	0.212	30	40
PPP6C_-_127952026.23-P1P2_229	PPP6C_-_127952026.23-P1P2	PPP6C	GTAACAAGCCGTGGCAACAG	-9	rU:dG	0.268	(0.228, 0.307)		0.191	0.192	30	40
PPP6C_-_127952026.23-P1P2_234	PPP6C_-_127952026.23-P1P2	PPP6C	GTAACAAGCCGCAGCAACAG	-8	rA:dC	-0.008	(-0.021, 0.004)		0.181	0.201	30	60
PPP6C_-_127952026.23-P1P2_239	PPP6C_-_127952026.23-P1P2	PPP6C	GTAACAAGCCGCCGCAACAG	-8	rC:dC	0.004	(-0.006, 0.015)		0.181	0.165	40	60
PPP6C_-_127952026.23-P1P2_242	PPP6C_-_127952026.23-P1P2	PPP6C	GTAACAAGCCGCTGCAACAG	-8	rU:dC	-0.011	(-0.023, 0.001)		0.181	0.165	20	50
PPP6C_-_127952026.23-P1P2_246	PPP6C_-_127952026.23-P1P2	PPP6C	GTAACAAGCCGCGACAACAG	-7	rA:dC	0.009	(-0.003, 0.021)		0.120	0.201	50	60
PPP6C_-_127952026.23-P1P2_251	PPP6C_-_127952026.23-P1P2	PPP6C	GTAACAAGCCGCGCCAACAG	-7	rC:dC	-0.001	(-0.010, 0.008)		0.120	0.165	50	60
PPP6C_-_127952026.23-P1P2_254	PPP6C_-_127952026.23-P1P2	PPP6C	GTAACAAGCCGCGTCAACAG	-7	rU:dC	-0.016	(-0.027, -0.005)		0.120	0.165	50	60
PPP6C_-_127952026.23-P1P2_257	PPP6C_-_127952026.23-P1P2	PPP6C	GTAACAAGCCGCGGAAACAG	-6	rA:dG	-0.022	(-0.037, -0.006)		0.139	0.164	40	60
PPP6C_-_127952026.23-P1P2_260	PPP6C_-_127952026.23-P1P2	PPP6C	GTAACAAGCCGCGGGAACAG	-6	rG:dG	0.010	(-0.004, 0.025)		0.139	0.212	30	50
PPP6C_-_127952026.23-P1P2_265	PPP6C_-_127952026.23-P1P2	PPP6C	GTAACAAGCCGCGGTAACAG	-6	rU:dG	-0.009	(-0.025, 0.008)		0.139	0.192	40	40
PPP6C_-_127952026.23-P1P2_273	PPP6C_-_127952026.23-P1P2	PPP6C	GTAACAAGCCGCGGCGACAG	-5	rG:dT	0.190	(0.159, 0.221)		0.130	0.235	30	40
PPP6C_-_127952026.23-P1P2_276	PPP6C_-_127952026.23-P1P2	PPP6C	GTAACAAGCCGCGGCCACAG	-5	rC:dT	0.047	(0.030, 0.064)		0.130	0.209	30	30
PPP6C_-_127952026.23-P1P2_279	PPP6C_-_127952026.23-P1P2	PPP6C	GTAACAAGCCGCGGCTACAG	-5	rU:dT	0.015	(-0.001, 0.031)		0.130	0.186	30	50
PPP6C_-_127952026.23-P1P2_285	PPP6C_-_127952026.23-P1P2	PPP6C	GTAACAAGCCGCGGCAGCAG	-4	rG:dT	0.242	(0.213, 0.270)		0.147	0.235	20	40
PPP6C_-_127952026.23-P1P2_288	PPP6C_-_127952026.23-P1P2	PPP6C	GTAACAAGCCGCGGCACCAG	-4	rC:dT	0.018	(0.002, 0.035)		0.147	0.209	40	60
PPP6C_-_127952026.23-P1P2_291	PPP6C_-_127952026.23-P1P2	PPP6C	GTAACAAGCCGCGGCATCAG	-4	rU:dT	0.017	(0.002, 0.032)		0.147	0.186	40	60
PPP6C_-_127952026.23-P1P2_293	PPP6C_-_127952026.23-P1P2	PPP6C	GTAACAAGCCGCGGCAAAAG	-3	rA:dG	-0.014	(-0.028, -0.001)		0.116	0.164	50	60
PPP6C_-_127952026.23-P1P2_296	PPP6C_-_127952026.23-P1P2	PPP6C	GTAACAAGCCGCGGCAAGAG	-3	rG:dG	0.028	(0.015, 0.042)		0.116	0.212	40	60
PPP6C_-_127952026.23-P1P2_301	PPP6C_-_127952026.23-P1P2	PPP6C	GTAACAAGCCGCGGCAATAG	-3	rU:dG	0.002	(-0.012, 0.016)		0.116	0.192	50	60
PPP6C_-_127952026.23-P1P2_309	PPP6C_-_127952026.23-P1P2	PPP6C	GTAACAAGCCGCGGCAACGG	-2	rG:dT	0.196	(0.172, 0.221)		0.113	0.235	40	40
PPP6C_-_127952026.23-P1P2_312	PPP6C_-_127952026.23-P1P2	PPP6C	GTAACAAGCCGCGGCAACCG	-2	rC:dT	0.013	(-0.002, 0.027)		0.113	0.209	50	50
PPP6C_-_127952026.23-P1P2_315	PPP6C_-_127952026.23-P1P2	PPP6C	GTAACAAGCCGCGGCAACTG	-2	rU:dT	0.009	(-0.005, 0.024)		0.113	0.186	40	40
PPP6C_-_127952026.23-P1P2_318	PPP6C_-_127952026.23-P1P2	PPP6C	GTAACAAGCCGCGGCAACAA	-1	rA:dC	-0.014	(-0.027, -0.002)		0.105	0.201	40	60
PPP6C_-_127952026.23-P1P2_323	PPP6C_-_127952026.23-P1P2	PPP6C	GTAACAAGCCGCGGCAACAC	-1	rC:dC	-0.007	(-0.017, 0.003)		0.105	0.165	50	60
PPP6C_-_127952026.23-P1P2_326	PPP6C_-_127952026.23-P1P2	PPP6C	GTAACAAGCCGCGGCAACAT	-1	rU:dC	-0.016	(-0.026, -0.005)		0.105	0.165	40	50
PPP6R1_+_55770310.23-P1P2	PPP6R1_+_55770310.23-P1P2	PPP6R1	GGCAGAGCCCGGAGATTGAG			1.000					40	50
PPP6R1_+_55770310.23-P1P2_102	PPP6R1_+_55770310.23-P1P2	PPP6R1	GACAGAGCCCGGAGATTGAG	-19	rA:dC	0.729	(0.688, 0.771)		0.260	0.201	40	50
PPP6R1_+_55770310.23-P1P2_107	PPP6R1_+_55770310.23-P1P2	PPP6R1	GCCAGAGCCCGGAGATTGAG	-19	rC:dC	0.681	(0.650, 0.713)		0.260	0.165	30	60
PPP6R1_+_55770310.23-P1P2_110	PPP6R1_+_55770310.23-P1P2	PPP6R1	GTCAGAGCCCGGAGATTGAG	-19	rU:dC	0.692	(0.661, 0.722)		0.260	0.165	40	50
PPP6R1_+_55770310.23-P1P2_113	PPP6R1_+_55770310.23-P1P2	PPP6R1	GGAAGAGCCCGGAGATTGAG	-18	rA:dG	0.757	(0.724, 0.791)		0.218	0.164	40	60
PPP6R1_+_55770310.23-P1P2_116	PPP6R1_+_55770310.23-P1P2	PPP6R1	GGGAGAGCCCGGAGATTGAG	-18	rG:dG	0.799	(0.767, 0.830)		0.218	0.212	40	50
PPP6R1_+_55770310.23-P1P2_121	PPP6R1_+_55770310.23-P1P2	PPP6R1	GGTAGAGCCCGGAGATTGAG	-18	rU:dG	0.738	(0.711, 0.766)		0.218	0.192	30	50
PPP6R1_+_55770310.23-P1P2_129	PPP6R1_+_55770310.23-P1P2	PPP6R1	GGCGGAGCCCGGAGATTGAG	-17	rG:dT	0.892	(0.854, 0.929)		0.274	0.235	40	40
PPP6R1_+_55770310.23-P1P2_132	PPP6R1_+_55770310.23-P1P2	PPP6R1	GGCCGAGCCCGGAGATTGAG	-17	rC:dT	0.676	(0.647, 0.706)		0.274	0.209	30	50
PPP6R1_+_55770310.23-P1P2_135	PPP6R1_+_55770310.23-P1P2	PPP6R1	GGCTGAGCCCGGAGATTGAG	-17	rU:dT	0.634	(0.606, 0.662)		0.274	0.186	40	50
PPP6R1_+_55770310.23-P1P2_138	PPP6R1_+_55770310.23-P1P2	PPP6R1	GGCAAAGCCCGGAGATTGAG	-16	rA:dC	0.347	(0.325, 0.369)		0.261	0.201	40	40
PPP6R1_+_55770310.23-P1P2_143	PPP6R1_+_55770310.23-P1P2	PPP6R1	GGCACAGCCCGGAGATTGAG	-16	rC:dC	0.372	(0.346, 0.398)		0.261	0.165	40	40
PPP6R1_+_55770310.23-P1P2_146	PPP6R1_+_55770310.23-P1P2	PPP6R1	GGCATAGCCCGGAGATTGAG	-16	rU:dC	0.324	(0.297, 0.351)		0.261	0.165	40	50
PPP6R1_+_55770310.23-P1P2_153	PPP6R1_+_55770310.23-P1P2	PPP6R1	GGCAGGGCCCGGAGATTGAG	-15	rG:dT	0.787	(0.762, 0.812)		0.223	0.235	40	40
PPP6R1_+_55770310.23-P1P2_156	PPP6R1_+_55770310.23-P1P2	PPP6R1	GGCAGCGCCCGGAGATTGAG	-15	rC:dT	0.465	(0.437, 0.494)		0.223	0.209	40	50
PPP6R1_+_55770310.23-P1P2_159	PPP6R1_+_55770310.23-P1P2	PPP6R1	GGCAGTGCCCGGAGATTGAG	-15	rU:dT	0.485	(0.452, 0.517)		0.223	0.186	30	50
PPP6R1_+_55770310.23-P1P2_162	PPP6R1_+_55770310.23-P1P2	PPP6R1	GGCAGAACCCGGAGATTGAG	-14	rA:dC	0.257	(0.228, 0.286)		0.256	0.201	30	40
PPP6R1_+_55770310.23-P1P2_167	PPP6R1_+_55770310.23-P1P2	PPP6R1	GGCAGACCCCGGAGATTGAG	-14	rC:dC	0.189	(0.166, 0.213)		0.256	0.165	40	50
PPP6R1_+_55770310.23-P1P2_170	PPP6R1_+_55770310.23-P1P2	PPP6R1	GGCAGATCCCGGAGATTGAG	-14	rU:dC	0.218	(0.189, 0.248)		0.256	0.165	40	40
PPP6R1_+_55770310.23-P1P2_173	PPP6R1_+_55770310.23-P1P2	PPP6R1	GGCAGAGACCGGAGATTGAG	-13	rA:dG	0.309	(0.283, 0.334)		0.259	0.164	30	40
PPP6R1_+_55770310.23-P1P2_176	PPP6R1_+_55770310.23-P1P2	PPP6R1	GGCAGAGGCCGGAGATTGAG	-13	rG:dG	0.452	(0.430, 0.474)		0.259	0.212	30	50
PPP6R1_+_55770310.23-P1P2_181	PPP6R1_+_55770310.23-P1P2	PPP6R1	GGCAGAGTCCGGAGATTGAG	-13	rU:dG	0.486	(0.459, 0.514)		0.259	0.192	40	50
PPP6R1_+_55770310.23-P1P2_185	PPP6R1_+_55770310.23-P1P2	PPP6R1	GGCAGAGCACGGAGATTGAG	-12	rA:dG	0.213	(0.178, 0.247)		0.259	0.164	30	50
PPP6R1_+_55770310.23-P1P2_188	PPP6R1_+_55770310.23-P1P2	PPP6R1	GGCAGAGCGCGGAGATTGAG	-12	rG:dG	0.321	(0.283, 0.358)		0.259	0.212	40	40
PPP6R1_+_55770310.23-P1P2_193	PPP6R1_+_55770310.23-P1P2	PPP6R1	GGCAGAGCTCGGAGATTGAG	-12	rU:dG	0.456	(0.421, 0.491)		0.259	0.192	40	40
PPP6R1_+_55770310.23-P1P2_197	PPP6R1_+_55770310.23-P1P2	PPP6R1	GGCAGAGCCAGGAGATTGAG	-11	rA:dG	0.104	(0.082, 0.126)		0.242	0.164	30	40
PPP6R1_+_55770310.23-P1P2_200	PPP6R1_+_55770310.23-P1P2	PPP6R1	GGCAGAGCCGGGAGATTGAG	-11	rG:dG	0.286	(0.254, 0.317)		0.242	0.212	30	40
PPP6R1_+_55770310.23-P1P2_205	PPP6R1_+_55770310.23-P1P2	PPP6R1	GGCAGAGCCTGGAGATTGAG	-11	rU:dG	0.302	(0.275, 0.330)		0.242	0.192	20	30
PPP6R1_+_55770310.23-P1P2_210	PPP6R1_+_55770310.23-P1P2	PPP6R1	GGCAGAGCCCAGAGATTGAG	-10	rA:dC	0.018	(0.006, 0.029)		0.204	0.201	30	40
PPP6R1_+_55770310.23-P1P2_215	PPP6R1_+_55770310.23-P1P2	PPP6R1	GGCAGAGCCCCGAGATTGAG	-10	rC:dC	0.001	(-0.009, 0.010)		0.204	0.165	40	40
PPP6R1_+_55770310.23-P1P2_218	PPP6R1_+_55770310.23-P1P2	PPP6R1	GGCAGAGCCCTGAGATTGAG	-10	rU:dC	0.002	(-0.008, 0.012)		0.204	0.165	30	30
PPP6R1_+_55770310.23-P1P2_222	PPP6R1_+_55770310.23-P1P2	PPP6R1	GGCAGAGCCCGAAGATTGAG	-9	rA:dC	0.016	(0.004, 0.027)		0.191	0.201	40	50
PPP6R1_+_55770310.23-P1P2_227	PPP6R1_+_55770310.23-P1P2	PPP6R1	GGCAGAGCCCGCAGATTGAG	-9	rC:dC	0.004	(-0.005, 0.013)		0.191	0.165	40	60
PPP6R1_+_55770310.23-P1P2_230	PPP6R1_+_55770310.23-P1P2	PPP6R1	GGCAGAGCCCGTAGATTGAG	-9	rU:dC	0.008	(-0.002, 0.018)		0.191	0.165	50	60
PPP6R1_+_55770310.23-P1P2_237	PPP6R1_+_55770310.23-P1P2	PPP6R1	GGCAGAGCCCGGGGATTGAG	-8	rG:dT	0.438	(0.402, 0.474)		0.181	0.235	30	50
PPP6R1_+_55770310.23-P1P2_240	PPP6R1_+_55770310.23-P1P2	PPP6R1	GGCAGAGCCCGGCGATTGAG	-8	rC:dT	0.032	(0.017, 0.048)		0.181	0.209	40	50
PPP6R1_+_55770310.23-P1P2_243	PPP6R1_+_55770310.23-P1P2	PPP6R1	GGCAGAGCCCGGTGATTGAG	-8	rU:dT	0.045	(0.028, 0.062)		0.181	0.186	40	50
PPP6R1_+_55770310.23-P1P2_246	PPP6R1_+_55770310.23-P1P2	PPP6R1	GGCAGAGCCCGGAAATTGAG	-7	rA:dC	0.027	(0.015, 0.039)		0.120	0.201	50	50
PPP6R1_+_55770310.23-P1P2_251	PPP6R1_+_55770310.23-P1P2	PPP6R1	GGCAGAGCCCGGACATTGAG	-7	rC:dC	0.012	(0.002, 0.022)		0.120	0.165	40	50
PPP6R1_+_55770310.23-P1P2_254	PPP6R1_+_55770310.23-P1P2	PPP6R1	GGCAGAGCCCGGATATTGAG	-7	rU:dC	0.000	(-0.011, 0.011)		0.120	0.165	40	50
PPP6R1_+_55770310.23-P1P2_261	PPP6R1_+_55770310.23-P1P2	PPP6R1	GGCAGAGCCCGGAGGTTGAG	-6	rG:dT	0.190	(0.170, 0.210)		0.139	0.235	30	40
PPP6R1_+_55770310.23-P1P2_264	PPP6R1_+_55770310.23-P1P2	PPP6R1	GGCAGAGCCCGGAGCTTGAG	-6	rC:dT	0.028	(0.015, 0.041)		0.139	0.209	30	30
PPP6R1_+_55770310.23-P1P2_267	PPP6R1_+_55770310.23-P1P2	PPP6R1	GGCAGAGCCCGGAGTTTGAG	-6	rU:dT	0.016	(0.003, 0.029)		0.139	0.186	30	50
PPP6R1_+_55770310.23-P1P2_268	PPP6R1_+_55770310.23-P1P2	PPP6R1	GGCAGAGCCCGGAGAATGAG	-5	rA:dA	0.052	(0.040, 0.063)		0.130	0.182	30	40
PPP6R1_+_55770310.23-P1P2_271	PPP6R1_+_55770310.23-P1P2	PPP6R1	GGCAGAGCCCGGAGAGTGAG	-5	rG:dA	0.098	(0.085, 0.111)		0.130	0.200	20	30
PPP6R1_+_55770310.23-P1P2_274	PPP6R1_+_55770310.23-P1P2	PPP6R1	GGCAGAGCCCGGAGACTGAG	-5	rC:dA	0.094	(0.079, 0.108)		0.130	0.225	30	40
PPP6R1_+_55770310.23-P1P2_280	PPP6R1_+_55770310.23-P1P2	PPP6R1	GGCAGAGCCCGGAGATAGAG	-4	rA:dA	0.087	(0.074, 0.101)		0.147	0.182	30	50
PPP6R1_+_55770310.23-P1P2_283	PPP6R1_+_55770310.23-P1P2	PPP6R1	GGCAGAGCCCGGAGATGGAG	-4	rG:dA	0.211	(0.192, 0.230)		0.147	0.200	30	30
PPP6R1_+_55770310.23-P1P2_286	PPP6R1_+_55770310.23-P1P2	PPP6R1	GGCAGAGCCCGGAGATCGAG	-4	rC:dA	0.062	(0.049, 0.074)		0.147	0.225	40	50
PPP6R1_+_55770310.23-P1P2_294	PPP6R1_+_55770310.23-P1P2	PPP6R1	GGCAGAGCCCGGAGATTAAG	-3	rA:dC	0.015	(0.003, 0.026)		0.116	0.201	30	60
PPP6R1_+_55770310.23-P1P2_299	PPP6R1_+_55770310.23-P1P2	PPP6R1	GGCAGAGCCCGGAGATTCAG	-3	rC:dC	0.021	(0.010, 0.032)		0.116	0.165	40	40
PPP6R1_+_55770310.23-P1P2_302	PPP6R1_+_55770310.23-P1P2	PPP6R1	GGCAGAGCCCGGAGATTTAG	-3	rU:dC	0.016	(0.005, 0.026)		0.116	0.165	40	60
PPP6R1_+_55770310.23-P1P2_309	PPP6R1_+_55770310.23-P1P2	PPP6R1	GGCAGAGCCCGGAGATTGGG	-2	rG:dT	0.234	(0.215, 0.253)		0.113	0.235	30	30
PPP6R1_+_55770310.23-P1P2_312	PPP6R1_+_55770310.23-P1P2	PPP6R1	GGCAGAGCCCGGAGATTGCG	-2	rC:dT	0.026	(0.013, 0.039)		0.113	0.209	50	60
PPP6R1_+_55770310.23-P1P2_315	PPP6R1_+_55770310.23-P1P2	PPP6R1	GGCAGAGCCCGGAGATTGTG	-2	rU:dT	0.041	(0.028, 0.054)		0.113	0.186	40	40
PPP6R1_+_55770310.23-P1P2_318	PPP6R1_+_55770310.23-P1P2	PPP6R1	GGCAGAGCCCGGAGATTGAA	-1	rA:dC	0.019	(0.009, 0.029)		0.105	0.201	30	40
PPP6R1_+_55770310.23-P1P2_323	PPP6R1_+_55770310.23-P1P2	PPP6R1	GGCAGAGCCCGGAGATTGAC	-1	rC:dC	0.021	(0.011, 0.030)		0.105	0.165	30	50
PPP6R1_+_55770310.23-P1P2_326	PPP6R1_+_55770310.23-P1P2	PPP6R1	GGCAGAGCCCGGAGATTGAT	-1	rU:dC	0.012	(0.002, 0.023)		0.105	0.165	30	70
PPP6R1_+_55770376.23-P1P2	PPP6R1_+_55770376.23-P1P2	PPP6R1	GCCTGCGCTAGGGGGATTGT			1.000					30	40
PPP6R1_+_55770376.23-P1P2_101	PPP6R1_+_55770376.23-P1P2	PPP6R1	GACTGCGCTAGGGGGATTGT	-19	rA:dG	1.005	(0.973, 1.036)		0.260	0.164	20	50
PPP6R1_+_55770376.23-P1P2_104	PPP6R1_+_55770376.23-P1P2	PPP6R1	GGCTGCGCTAGGGGGATTGT	-19	rG:dG	0.999	(0.966, 1.032)		0.260	0.212	30	50
PPP6R1_+_55770376.23-P1P2_109	PPP6R1_+_55770376.23-P1P2	PPP6R1	GTCTGCGCTAGGGGGATTGT	-19	rU:dG	0.940	(0.904, 0.975)		0.260	0.192	30	50
PPP6R1_+_55770376.23-P1P2_113	PPP6R1_+_55770376.23-P1P2	PPP6R1	GCATGCGCTAGGGGGATTGT	-18	rA:dG	0.974	(0.944, 1.004)		0.218	0.164	40	40
PPP6R1_+_55770376.23-P1P2_116	PPP6R1_+_55770376.23-P1P2	PPP6R1	GCGTGCGCTAGGGGGATTGT	-18	rG:dG	0.978	(0.947, 1.009)		0.218	0.212	40	50
PPP6R1_+_55770376.23-P1P2_121	PPP6R1_+_55770376.23-P1P2	PPP6R1	GCTTGCGCTAGGGGGATTGT	-18	rU:dG	0.937	(0.907, 0.967)		0.218	0.192	40	50
PPP6R1_+_55770376.23-P1P2_124	PPP6R1_+_55770376.23-P1P2	PPP6R1	GCCAGCGCTAGGGGGATTGT	-17	rA:dA	0.977	(0.951, 1.002)		0.274	0.182	30	30
PPP6R1_+_55770376.23-P1P2_127	PPP6R1_+_55770376.23-P1P2	PPP6R1	GCCGGCGCTAGGGGGATTGT	-17	rG:dA	0.987	(0.957, 1.017)		0.274	0.200	40	40
PPP6R1_+_55770376.23-P1P2_130	PPP6R1_+_55770376.23-P1P2	PPP6R1	GCCCGCGCTAGGGGGATTGT	-17	rC:dA	0.990	(0.963, 1.016)		0.274	0.225	30	40
PPP6R1_+_55770376.23-P1P2_138	PPP6R1_+_55770376.23-P1P2	PPP6R1	GCCTACGCTAGGGGGATTGT	-16	rA:dC	0.919	(0.887, 0.952)		0.261	0.201	30	40
PPP6R1_+_55770376.23-P1P2_143	PPP6R1_+_55770376.23-P1P2	PPP6R1	GCCTCCGCTAGGGGGATTGT	-16	rC:dC	0.910	(0.883, 0.937)		0.261	0.165	20	50
PPP6R1_+_55770376.23-P1P2_146	PPP6R1_+_55770376.23-P1P2	PPP6R1	GCCTTCGCTAGGGGGATTGT	-16	rU:dC	0.857	(0.824, 0.889)		0.261	0.165	30	50
PPP6R1_+_55770376.23-P1P2_149	PPP6R1_+_55770376.23-P1P2	PPP6R1	GCCTGAGCTAGGGGGATTGT	-15	rA:dG	0.835	(0.805, 0.865)		0.223	0.164	20	50
PPP6R1_+_55770376.23-P1P2_152	PPP6R1_+_55770376.23-P1P2	PPP6R1	GCCTGGGCTAGGGGGATTGT	-15	rG:dG	0.853	(0.824, 0.881)		0.223	0.212	30	40
PPP6R1_+_55770376.23-P1P2_157	PPP6R1_+_55770376.23-P1P2	PPP6R1	GCCTGTGCTAGGGGGATTGT	-15	rU:dG	0.915	(0.887, 0.943)		0.223	0.192	30	50
PPP6R1_+_55770376.23-P1P2_162	PPP6R1_+_55770376.23-P1P2	PPP6R1	GCCTGCACTAGGGGGATTGT	-14	rA:dC	0.834	(0.805, 0.864)		0.256	0.201	30	40
PPP6R1_+_55770376.23-P1P2_167	PPP6R1_+_55770376.23-P1P2	PPP6R1	GCCTGCCCTAGGGGGATTGT	-14	rC:dC	0.757	(0.722, 0.793)		0.256	0.165	20	30
PPP6R1_+_55770376.23-P1P2_170	PPP6R1_+_55770376.23-P1P2	PPP6R1	GCCTGCTCTAGGGGGATTGT	-14	rU:dC	0.802	(0.767, 0.836)		0.256	0.165	30	40
PPP6R1_+_55770376.23-P1P2_173	PPP6R1_+_55770376.23-P1P2	PPP6R1	GCCTGCGATAGGGGGATTGT	-13	rA:dG	0.746	(0.710, 0.783)		0.259	0.164	40	40
PPP6R1_+_55770376.23-P1P2_176	PPP6R1_+_55770376.23-P1P2	PPP6R1	GCCTGCGGTAGGGGGATTGT	-13	rG:dG	0.801	(0.776, 0.825)		0.259	0.212	40	50
PPP6R1_+_55770376.23-P1P2_181	PPP6R1_+_55770376.23-P1P2	PPP6R1	GCCTGCGTTAGGGGGATTGT	-13	rU:dG	0.828	(0.802, 0.855)		0.259	0.192	40	50
PPP6R1_+_55770376.23-P1P2_184	PPP6R1_+_55770376.23-P1P2	PPP6R1	GCCTGCGCAAGGGGGATTGT	-12	rA:dA	0.786	(0.754, 0.818)		0.259	0.182	30	50
PPP6R1_+_55770376.23-P1P2_187	PPP6R1_+_55770376.23-P1P2	PPP6R1	GCCTGCGCGAGGGGGATTGT	-12	rG:dA	0.852	(0.827, 0.877)		0.259	0.200	40	50
PPP6R1_+_55770376.23-P1P2_190	PPP6R1_+_55770376.23-P1P2	PPP6R1	GCCTGCGCCAGGGGGATTGT	-12	rC:dA	0.753	(0.718, 0.788)		0.259	0.225	30	50
PPP6R1_+_55770376.23-P1P2_201	PPP6R1_+_55770376.23-P1P2	PPP6R1	GCCTGCGCTGGGGGGATTGT	-11	rG:dT	0.865	(0.841, 0.889)		0.242	0.235	20	20
PPP6R1_+_55770376.23-P1P2_204	PPP6R1_+_55770376.23-P1P2	PPP6R1	GCCTGCGCTCGGGGGATTGT	-11	rC:dT	0.671	(0.637, 0.705)		0.242	0.209	30	40
PPP6R1_+_55770376.23-P1P2_207	PPP6R1_+_55770376.23-P1P2	PPP6R1	GCCTGCGCTTGGGGGATTGT	-11	rU:dT	0.685	(0.649, 0.721)		0.242	0.186	30	40
PPP6R1_+_55770376.23-P1P2_210	PPP6R1_+_55770376.23-P1P2	PPP6R1	GCCTGCGCTAAGGGGATTGT	-10	rA:dC	0.347	(0.304, 0.391)		0.204	0.201	30	50
PPP6R1_+_55770376.23-P1P2_215	PPP6R1_+_55770376.23-P1P2	PPP6R1	GCCTGCGCTACGGGGATTGT	-10	rC:dC	0.129	(0.107, 0.152)		0.204	0.165	40	60
PPP6R1_+_55770376.23-P1P2_218	PPP6R1_+_55770376.23-P1P2	PPP6R1	GCCTGCGCTATGGGGATTGT	-10	rU:dC	0.151	(0.125, 0.178)		0.204	0.165	30	50
PPP6R1_+_55770376.23-P1P2_222	PPP6R1_+_55770376.23-P1P2	PPP6R1	GCCTGCGCTAGAGGGATTGT	-9	rA:dC	0.318	(0.275, 0.360)		0.191	0.201	30	60
PPP6R1_+_55770376.23-P1P2_227	PPP6R1_+_55770376.23-P1P2	PPP6R1	GCCTGCGCTAGCGGGATTGT	-9	rC:dC	0.093	(0.075, 0.111)		0.191	0.165	40	60
PPP6R1_+_55770376.23-P1P2_230	PPP6R1_+_55770376.23-P1P2	PPP6R1	GCCTGCGCTAGTGGGATTGT	-9	rU:dC	0.119	(0.096, 0.142)		0.191	0.165	30	50
PPP6R1_+_55770376.23-P1P2_234	PPP6R1_+_55770376.23-P1P2	PPP6R1	GCCTGCGCTAGGAGGATTGT	-8	rA:dC	0.323	(0.280, 0.366)		0.181	0.201	30	50
PPP6R1_+_55770376.23-P1P2_239	PPP6R1_+_55770376.23-P1P2	PPP6R1	GCCTGCGCTAGGCGGATTGT	-8	rC:dC	0.082	(0.060, 0.103)		0.181	0.165	30	50
PPP6R1_+_55770376.23-P1P2_242	PPP6R1_+_55770376.23-P1P2	PPP6R1	GCCTGCGCTAGGTGGATTGT	-8	rU:dC	0.098	(0.075, 0.120)		0.181	0.165	20	30
PPP6R1_+_55770376.23-P1P2_246	PPP6R1_+_55770376.23-P1P2	PPP6R1	GCCTGCGCTAGGGAGATTGT	-7	rA:dC	0.440	(0.392, 0.489)		0.120	0.201	30	30
PPP6R1_+_55770376.23-P1P2_251	PPP6R1_+_55770376.23-P1P2	PPP6R1	GCCTGCGCTAGGGCGATTGT	-7	rC:dC	0.068	(0.052, 0.084)		0.120	0.165	30	60
PPP6R1_+_55770376.23-P1P2_254	PPP6R1_+_55770376.23-P1P2	PPP6R1	GCCTGCGCTAGGGTGATTGT	-7	rU:dC	0.092	(0.073, 0.112)		0.120	0.165	40	60
PPP6R1_+_55770376.23-P1P2_258	PPP6R1_+_55770376.23-P1P2	PPP6R1	GCCTGCGCTAGGGGAATTGT	-6	rA:dC	0.451	(0.411, 0.492)		0.139	0.201	30	50
PPP6R1_+_55770376.23-P1P2_263	PPP6R1_+_55770376.23-P1P2	PPP6R1	GCCTGCGCTAGGGGCATTGT	-6	rC:dC	0.124	(0.107, 0.142)		0.139	0.165	30	50
PPP6R1_+_55770376.23-P1P2_266	PPP6R1_+_55770376.23-P1P2	PPP6R1	GCCTGCGCTAGGGGTATTGT	-6	rU:dC	0.159	(0.137, 0.180)		0.139	0.165	40	50
PPP6R1_+_55770376.23-P1P2_273	PPP6R1_+_55770376.23-P1P2	PPP6R1	GCCTGCGCTAGGGGGGTTGT	-5	rG:dT	0.558	(0.532, 0.584)		0.130	0.235	40	50
PPP6R1_+_55770376.23-P1P2_276	PPP6R1_+_55770376.23-P1P2	PPP6R1	GCCTGCGCTAGGGGGCTTGT	-5	rC:dT	0.305	(0.276, 0.333)		0.130	0.209	40	40
PPP6R1_+_55770376.23-P1P2_279	PPP6R1_+_55770376.23-P1P2	PPP6R1	GCCTGCGCTAGGGGGTTTGT	-5	rU:dT	0.311	(0.277, 0.346)		0.130	0.186	30	40
PPP6R1_+_55770376.23-P1P2_280	PPP6R1_+_55770376.23-P1P2	PPP6R1	GCCTGCGCTAGGGGGAATGT	-4	rA:dA	0.427	(0.394, 0.460)		0.147	0.182	30	50
PPP6R1_+_55770376.23-P1P2_283	PPP6R1_+_55770376.23-P1P2	PPP6R1	GCCTGCGCTAGGGGGAGTGT	-4	rG:dA	0.481	(0.455, 0.506)		0.147	0.200	30	50
PPP6R1_+_55770376.23-P1P2_286	PPP6R1_+_55770376.23-P1P2	PPP6R1	GCCTGCGCTAGGGGGACTGT	-4	rC:dA	0.433	(0.405, 0.461)		0.147	0.225	40	60
PPP6R1_+_55770376.23-P1P2_292	PPP6R1_+_55770376.23-P1P2	PPP6R1	GCCTGCGCTAGGGGGATAGT	-3	rA:dA	0.328	(0.295, 0.362)		0.116	0.182	30	50
PPP6R1_+_55770376.23-P1P2_295	PPP6R1_+_55770376.23-P1P2	PPP6R1	GCCTGCGCTAGGGGGATGGT	-3	rG:dA	0.431	(0.402, 0.460)		0.116	0.200	30	50
PPP6R1_+_55770376.23-P1P2_298	PPP6R1_+_55770376.23-P1P2	PPP6R1	GCCTGCGCTAGGGGGATCGT	-3	rC:dA	0.380	(0.337, 0.423)		0.116	0.225	50	70
PPP6R1_+_55770376.23-P1P2_306	PPP6R1_+_55770376.23-P1P2	PPP6R1	GCCTGCGCTAGGGGGATTAT	-2	rA:dC	0.208	(0.185, 0.232)		0.113	0.201	40	60
PPP6R1_+_55770376.23-P1P2_311	PPP6R1_+_55770376.23-P1P2	PPP6R1	GCCTGCGCTAGGGGGATTCT	-2	rC:dC	0.095	(0.083, 0.106)		0.113	0.165	30	50
PPP6R1_+_55770376.23-P1P2_314	PPP6R1_+_55770376.23-P1P2	PPP6R1	GCCTGCGCTAGGGGGATTTT	-2	rU:dC	0.102	(0.091, 0.113)		0.113	0.165	40	50
PPP6R1_+_55770376.23-P1P2_316	PPP6R1_+_55770376.23-P1P2	PPP6R1	GCCTGCGCTAGGGGGATTGA	-1	rA:dA	0.346	(0.310, 0.382)		0.105	0.182	30	50
PPP6R1_+_55770376.23-P1P2_319	PPP6R1_+_55770376.23-P1P2	PPP6R1	GCCTGCGCTAGGGGGATTGG	-1	rG:dA	0.357	(0.332, 0.382)		0.105	0.200	30	40
PPP6R1_+_55770376.23-P1P2_322	PPP6R1_+_55770376.23-P1P2	PPP6R1	GCCTGCGCTAGGGGGATTGC	-1	rC:dA	0.356	(0.314, 0.398)		0.105	0.225	30	50
PPP6R1_-_55769756.23-P1P2	PPP6R1_-_55769756.23-P1P2	PPP6R1	GCGCGGAGAGGGGAAGACGT			1.000					40	50
PPP6R1_-_55769756.23-P1P2_101	PPP6R1_-_55769756.23-P1P2	PPP6R1	GAGCGGAGAGGGGAAGACGT	-19	rA:dG	0.928	(0.893, 0.963)		0.260	0.164	40	50
PPP6R1_-_55769756.23-P1P2_104	PPP6R1_-_55769756.23-P1P2	PPP6R1	GGGCGGAGAGGGGAAGACGT	-19	rG:dG	0.938	(0.901, 0.975)		0.260	0.212	30	50
PPP6R1_-_55769756.23-P1P2_109	PPP6R1_-_55769756.23-P1P2	PPP6R1	GTGCGGAGAGGGGAAGACGT	-19	rU:dG	0.910	(0.875, 0.945)		0.260	0.192	40	40
PPP6R1_-_55769756.23-P1P2_114	PPP6R1_-_55769756.23-P1P2	PPP6R1	GCACGGAGAGGGGAAGACGT	-18	rA:dC	0.928	(0.892, 0.963)		0.218	0.201	30	50
PPP6R1_-_55769756.23-P1P2_119	PPP6R1_-_55769756.23-P1P2	PPP6R1	GCCCGGAGAGGGGAAGACGT	-18	rC:dC	0.964	(0.932, 0.996)		0.218	0.165	40	50
PPP6R1_-_55769756.23-P1P2_122	PPP6R1_-_55769756.23-P1P2	PPP6R1	GCTCGGAGAGGGGAAGACGT	-18	rU:dC	0.919	(0.888, 0.950)		0.218	0.165	30	50
PPP6R1_-_55769756.23-P1P2_125	PPP6R1_-_55769756.23-P1P2	PPP6R1	GCGAGGAGAGGGGAAGACGT	-17	rA:dG	0.892	(0.860, 0.924)		0.274	0.164	40	50
PPP6R1_-_55769756.23-P1P2_128	PPP6R1_-_55769756.23-P1P2	PPP6R1	GCGGGGAGAGGGGAAGACGT	-17	rG:dG	0.859	(0.827, 0.891)		0.274	0.212	30	50
PPP6R1_-_55769756.23-P1P2_133	PPP6R1_-_55769756.23-P1P2	PPP6R1	GCGTGGAGAGGGGAAGACGT	-17	rU:dG	0.879	(0.847, 0.911)		0.274	0.192	40	60
PPP6R1_-_55769756.23-P1P2_138	PPP6R1_-_55769756.23-P1P2	PPP6R1	GCGCAGAGAGGGGAAGACGT	-16	rA:dC	0.875	(0.852, 0.898)		0.261	0.201	30	50
PPP6R1_-_55769756.23-P1P2_143	PPP6R1_-_55769756.23-P1P2	PPP6R1	GCGCCGAGAGGGGAAGACGT	-16	rC:dC	0.879	(0.857, 0.901)		0.261	0.165	30	60
PPP6R1_-_55769756.23-P1P2_146	PPP6R1_-_55769756.23-P1P2	PPP6R1	GCGCTGAGAGGGGAAGACGT	-16	rU:dC	0.852	(0.829, 0.876)		0.261	0.165	40	50
PPP6R1_-_55769756.23-P1P2_150	PPP6R1_-_55769756.23-P1P2	PPP6R1	GCGCGAAGAGGGGAAGACGT	-15	rA:dC	0.869	(0.843, 0.894)		0.223	0.201	30	60
PPP6R1_-_55769756.23-P1P2_155	PPP6R1_-_55769756.23-P1P2	PPP6R1	GCGCGCAGAGGGGAAGACGT	-15	rC:dC	0.895	(0.871, 0.919)		0.223	0.165	40	50
PPP6R1_-_55769756.23-P1P2_158	PPP6R1_-_55769756.23-P1P2	PPP6R1	GCGCGTAGAGGGGAAGACGT	-15	rU:dC	0.893	(0.869, 0.917)		0.223	0.165	40	60
PPP6R1_-_55769756.23-P1P2_165	PPP6R1_-_55769756.23-P1P2	PPP6R1	GCGCGGGGAGGGGAAGACGT	-14	rG:dT	0.864	(0.838, 0.890)		0.256	0.235	30	40
PPP6R1_-_55769756.23-P1P2_168	PPP6R1_-_55769756.23-P1P2	PPP6R1	GCGCGGCGAGGGGAAGACGT	-14	rC:dT	0.916	(0.888, 0.944)		0.256	0.209	40	50
PPP6R1_-_55769756.23-P1P2_171	PPP6R1_-_55769756.23-P1P2	PPP6R1	GCGCGGTGAGGGGAAGACGT	-14	rU:dT	0.909	(0.880, 0.938)		0.256	0.186	40	50
PPP6R1_-_55769756.23-P1P2_174	PPP6R1_-_55769756.23-P1P2	PPP6R1	GCGCGGAAAGGGGAAGACGT	-13	rA:dC	0.846	(0.820, 0.871)		0.259	0.201	40	50
PPP6R1_-_55769756.23-P1P2_179	PPP6R1_-_55769756.23-P1P2	PPP6R1	GCGCGGACAGGGGAAGACGT	-13	rC:dC	0.834	(0.807, 0.860)		0.259	0.165	30	50
PPP6R1_-_55769756.23-P1P2_182	PPP6R1_-_55769756.23-P1P2	PPP6R1	GCGCGGATAGGGGAAGACGT	-13	rU:dC	0.851	(0.825, 0.877)		0.259	0.165	40	50
PPP6R1_-_55769756.23-P1P2_189	PPP6R1_-_55769756.23-P1P2	PPP6R1	GCGCGGAGGGGGGAAGACGT	-12	rG:dT	0.862	(0.832, 0.891)		0.259	0.235	40	40
PPP6R1_-_55769756.23-P1P2_192	PPP6R1_-_55769756.23-P1P2	PPP6R1	GCGCGGAGCGGGGAAGACGT	-12	rC:dT	0.850	(0.820, 0.879)		0.259	0.209	40	50
PPP6R1_-_55769756.23-P1P2_195	PPP6R1_-_55769756.23-P1P2	PPP6R1	GCGCGGAGTGGGGAAGACGT	-12	rU:dT	0.843	(0.816, 0.870)		0.259	0.186	30	50
PPP6R1_-_55769756.23-P1P2_198	PPP6R1_-_55769756.23-P1P2	PPP6R1	GCGCGGAGAAGGGAAGACGT	-11	rA:dC	0.678	(0.660, 0.696)		0.242	0.201	40	40
PPP6R1_-_55769756.23-P1P2_203	PPP6R1_-_55769756.23-P1P2	PPP6R1	GCGCGGAGACGGGAAGACGT	-11	rC:dC	0.479	(0.460, 0.498)		0.242	0.165	50	60
PPP6R1_-_55769756.23-P1P2_206	PPP6R1_-_55769756.23-P1P2	PPP6R1	GCGCGGAGATGGGAAGACGT	-11	rU:dC	0.510	(0.485, 0.534)		0.242	0.165	30	40
PPP6R1_-_55769756.23-P1P2_210	PPP6R1_-_55769756.23-P1P2	PPP6R1	GCGCGGAGAGAGGAAGACGT	-10	rA:dC	0.639	(0.613, 0.664)		0.204	0.201	30	40
PPP6R1_-_55769756.23-P1P2_215	PPP6R1_-_55769756.23-P1P2	PPP6R1	GCGCGGAGAGCGGAAGACGT	-10	rC:dC	0.331	(0.304, 0.358)		0.204	0.165	40	50
PPP6R1_-_55769756.23-P1P2_218	PPP6R1_-_55769756.23-P1P2	PPP6R1	GCGCGGAGAGTGGAAGACGT	-10	rU:dC	0.378	(0.349, 0.408)		0.204	0.165	30	50
PPP6R1_-_55769756.23-P1P2_222	PPP6R1_-_55769756.23-P1P2	PPP6R1	GCGCGGAGAGGAGAAGACGT	-9	rA:dC	0.464	(0.438, 0.490)		0.191	0.201	40	50
PPP6R1_-_55769756.23-P1P2_227	PPP6R1_-_55769756.23-P1P2	PPP6R1	GCGCGGAGAGGCGAAGACGT	-9	rC:dC	0.191	(0.175, 0.206)		0.191	0.165	50	60
PPP6R1_-_55769756.23-P1P2_230	PPP6R1_-_55769756.23-P1P2	PPP6R1	GCGCGGAGAGGTGAAGACGT	-9	rU:dC	0.272	(0.247, 0.298)		0.191	0.165	40	50
PPP6R1_-_55769756.23-P1P2_234	PPP6R1_-_55769756.23-P1P2	PPP6R1	GCGCGGAGAGGGAAAGACGT	-8	rA:dC	0.435	(0.412, 0.457)		0.181	0.201	20	60
PPP6R1_-_55769756.23-P1P2_239	PPP6R1_-_55769756.23-P1P2	PPP6R1	GCGCGGAGAGGGCAAGACGT	-8	rC:dC	0.182	(0.165, 0.200)		0.181	0.165	40	40
PPP6R1_-_55769756.23-P1P2_242	PPP6R1_-_55769756.23-P1P2	PPP6R1	GCGCGGAGAGGGTAAGACGT	-8	rU:dC	0.210	(0.190, 0.230)		0.181	0.165	40	50
PPP6R1_-_55769756.23-P1P2_249	PPP6R1_-_55769756.23-P1P2	PPP6R1	GCGCGGAGAGGGGGAGACGT	-7	rG:dT	0.567	(0.544, 0.590)		0.120	0.235	30	30
PPP6R1_-_55769756.23-P1P2_252	PPP6R1_-_55769756.23-P1P2	PPP6R1	GCGCGGAGAGGGGCAGACGT	-7	rC:dT	0.330	(0.305, 0.355)		0.120	0.209	30	30
PPP6R1_-_55769756.23-P1P2_255	PPP6R1_-_55769756.23-P1P2	PPP6R1	GCGCGGAGAGGGGTAGACGT	-7	rU:dT	0.344	(0.322, 0.367)		0.120	0.186	30	60
PPP6R1_-_55769756.23-P1P2_261	PPP6R1_-_55769756.23-P1P2	PPP6R1	GCGCGGAGAGGGGAGGACGT	-6	rG:dT	0.533	(0.509, 0.556)		0.139	0.235	30	30
PPP6R1_-_55769756.23-P1P2_264	PPP6R1_-_55769756.23-P1P2	PPP6R1	GCGCGGAGAGGGGACGACGT	-6	rC:dT	0.352	(0.321, 0.382)		0.139	0.209	50	50
PPP6R1_-_55769756.23-P1P2_267	PPP6R1_-_55769756.23-P1P2	PPP6R1	GCGCGGAGAGGGGATGACGT	-6	rU:dT	0.384	(0.355, 0.413)		0.139	0.186	30	50
PPP6R1_-_55769756.23-P1P2_270	PPP6R1_-_55769756.23-P1P2	PPP6R1	GCGCGGAGAGGGGAAAACGT	-5	rA:dC	0.310	(0.285, 0.335)		0.130	0.201	30	40
PPP6R1_-_55769756.23-P1P2_275	PPP6R1_-_55769756.23-P1P2	PPP6R1	GCGCGGAGAGGGGAACACGT	-5	rC:dC	0.148	(0.132, 0.164)		0.130	0.165	40	40
PPP6R1_-_55769756.23-P1P2_278	PPP6R1_-_55769756.23-P1P2	PPP6R1	GCGCGGAGAGGGGAATACGT	-5	rU:dC	0.155	(0.141, 0.170)		0.130	0.165	30	60
PPP6R1_-_55769756.23-P1P2_285	PPP6R1_-_55769756.23-P1P2	PPP6R1	GCGCGGAGAGGGGAAGGCGT	-4	rG:dT	0.618	(0.594, 0.641)		0.147	0.235	30	30
PPP6R1_-_55769756.23-P1P2_288	PPP6R1_-_55769756.23-P1P2	PPP6R1	GCGCGGAGAGGGGAAGCCGT	-4	rC:dT	0.358	(0.324, 0.392)		0.147	0.209	30	30
PPP6R1_-_55769756.23-P1P2_291	PPP6R1_-_55769756.23-P1P2	PPP6R1	GCGCGGAGAGGGGAAGTCGT	-4	rU:dT	0.371	(0.346, 0.396)		0.147	0.186	40	50
PPP6R1_-_55769756.23-P1P2_293	PPP6R1_-_55769756.23-P1P2	PPP6R1	GCGCGGAGAGGGGAAGAAGT	-3	rA:dG	0.235	(0.207, 0.263)		0.116	0.164	20	30
PPP6R1_-_55769756.23-P1P2_296	PPP6R1_-_55769756.23-P1P2	PPP6R1	GCGCGGAGAGGGGAAGAGGT	-3	rG:dG	0.353	(0.332, 0.375)		0.116	0.212	30	30
PPP6R1_-_55769756.23-P1P2_301	PPP6R1_-_55769756.23-P1P2	PPP6R1	GCGCGGAGAGGGGAAGATGT	-3	rU:dG	0.369	(0.347, 0.390)		0.116	0.192	30	40
PPP6R1_-_55769756.23-P1P2_306	PPP6R1_-_55769756.23-P1P2	PPP6R1	GCGCGGAGAGGGGAAGACAT	-2	rA:dC	0.277	(0.254, 0.300)		0.113	0.201	30	40
PPP6R1_-_55769756.23-P1P2_311	PPP6R1_-_55769756.23-P1P2	PPP6R1	GCGCGGAGAGGGGAAGACCT	-2	rC:dC	0.135	(0.121, 0.150)		0.113	0.165	30	40
PPP6R1_-_55769756.23-P1P2_314	PPP6R1_-_55769756.23-P1P2	PPP6R1	GCGCGGAGAGGGGAAGACTT	-2	rU:dC	0.140	(0.126, 0.154)		0.113	0.165	30	30
PPP6R1_-_55769756.23-P1P2_316	PPP6R1_-_55769756.23-P1P2	PPP6R1	GCGCGGAGAGGGGAAGACGA	-1	rA:dA	0.338	(0.310, 0.367)		0.105	0.182	30	30
PPP6R1_-_55769756.23-P1P2_319	PPP6R1_-_55769756.23-P1P2	PPP6R1	GCGCGGAGAGGGGAAGACGG	-1	rG:dA	0.375	(0.353, 0.397)		0.105	0.200	30	40
PPP6R1_-_55769756.23-P1P2_322	PPP6R1_-_55769756.23-P1P2	PPP6R1	GCGCGGAGAGGGGAAGACGC	-1	rC:dA	0.365	(0.334, 0.396)		0.105	0.225	30	40
PPP6R1_-_55770068.23-P1P2	PPP6R1_-_55770068.23-P1P2	PPP6R1	GGGGCGTCACTAGTCCGCGT			1.000					50	50
PPP6R1_-_55770068.23-P1P2_102	PPP6R1_-_55770068.23-P1P2	PPP6R1	GAGGCGTCACTAGTCCGCGT	-19	rA:dC	0.628	(0.589, 0.666)		0.260	0.201	50	60
PPP6R1_-_55770068.23-P1P2_107	PPP6R1_-_55770068.23-P1P2	PPP6R1	GCGGCGTCACTAGTCCGCGT	-19	rC:dC	0.608	(0.571, 0.645)		0.260	0.165	40	50
PPP6R1_-_55770068.23-P1P2_110	PPP6R1_-_55770068.23-P1P2	PPP6R1	GTGGCGTCACTAGTCCGCGT	-19	rU:dC	0.580	(0.543, 0.617)		0.260	0.165	50	60
PPP6R1_-_55770068.23-P1P2_114	PPP6R1_-_55770068.23-P1P2	PPP6R1	GGAGCGTCACTAGTCCGCGT	-18	rA:dC	0.584	(0.547, 0.622)		0.218	0.201	50	60
PPP6R1_-_55770068.23-P1P2_119	PPP6R1_-_55770068.23-P1P2	PPP6R1	GGCGCGTCACTAGTCCGCGT	-18	rC:dC	0.563	(0.531, 0.595)		0.218	0.165	50	50
PPP6R1_-_55770068.23-P1P2_122	PPP6R1_-_55770068.23-P1P2	PPP6R1	GGTGCGTCACTAGTCCGCGT	-18	rU:dC	0.568	(0.536, 0.600)		0.218	0.165	40	60
PPP6R1_-_55770068.23-P1P2_126	PPP6R1_-_55770068.23-P1P2	PPP6R1	GGGACGTCACTAGTCCGCGT	-17	rA:dC	0.531	(0.487, 0.576)		0.274	0.201	50	50
PPP6R1_-_55770068.23-P1P2_131	PPP6R1_-_55770068.23-P1P2	PPP6R1	GGGCCGTCACTAGTCCGCGT	-17	rC:dC	0.500	(0.461, 0.538)		0.274	0.165	50	50
PPP6R1_-_55770068.23-P1P2_134	PPP6R1_-_55770068.23-P1P2	PPP6R1	GGGTCGTCACTAGTCCGCGT	-17	rU:dC	0.474	(0.436, 0.512)		0.274	0.165	40	40
PPP6R1_-_55770068.23-P1P2_137	PPP6R1_-_55770068.23-P1P2	PPP6R1	GGGGAGTCACTAGTCCGCGT	-16	rA:dG	0.571	(0.526, 0.616)		0.261	0.164	50	50
PPP6R1_-_55770068.23-P1P2_140	PPP6R1_-_55770068.23-P1P2	PPP6R1	GGGGGGTCACTAGTCCGCGT	-16	rG:dG	0.582	(0.543, 0.622)		0.261	0.212	40	40
PPP6R1_-_55770068.23-P1P2_145	PPP6R1_-_55770068.23-P1P2	PPP6R1	GGGGTGTCACTAGTCCGCGT	-16	rU:dG	0.640	(0.601, 0.679)		0.261	0.192	50	50
PPP6R1_-_55770068.23-P1P2_150	PPP6R1_-_55770068.23-P1P2	PPP6R1	GGGGCATCACTAGTCCGCGT	-15	rA:dC	0.566	(0.530, 0.603)		0.223	0.201	50	50
PPP6R1_-_55770068.23-P1P2_155	PPP6R1_-_55770068.23-P1P2	PPP6R1	GGGGCCTCACTAGTCCGCGT	-15	rC:dC	0.547	(0.507, 0.587)		0.223	0.165	40	40
PPP6R1_-_55770068.23-P1P2_158	PPP6R1_-_55770068.23-P1P2	PPP6R1	GGGGCTTCACTAGTCCGCGT	-15	rU:dC	0.542	(0.504, 0.579)		0.223	0.165	50	50
PPP6R1_-_55770068.23-P1P2_160	PPP6R1_-_55770068.23-P1P2	PPP6R1	GGGGCGACACTAGTCCGCGT	-14	rA:dA	0.690	(0.645, 0.734)		0.256	0.182	50	50
PPP6R1_-_55770068.23-P1P2_163	PPP6R1_-_55770068.23-P1P2	PPP6R1	GGGGCGGCACTAGTCCGCGT	-14	rG:dA	0.814	(0.779, 0.850)		0.256	0.200	60	60
PPP6R1_-_55770068.23-P1P2_166	PPP6R1_-_55770068.23-P1P2	PPP6R1	GGGGCGCCACTAGTCCGCGT	-14	rC:dA	0.675	(0.633, 0.717)		0.256	0.225	60	60
PPP6R1_-_55770068.23-P1P2_173	PPP6R1_-_55770068.23-P1P2	PPP6R1	GGGGCGTAACTAGTCCGCGT	-13	rA:dG	0.538	(0.499, 0.577)		0.259	0.164	60	60
PPP6R1_-_55770068.23-P1P2_176	PPP6R1_-_55770068.23-P1P2	PPP6R1	GGGGCGTGACTAGTCCGCGT	-13	rG:dG	0.677	(0.638, 0.716)		0.259	0.212	50	50
PPP6R1_-_55770068.23-P1P2_181	PPP6R1_-_55770068.23-P1P2	PPP6R1	GGGGCGTTACTAGTCCGCGT	-13	rU:dG	0.725	(0.687, 0.763)		0.259	0.192	60	60
PPP6R1_-_55770068.23-P1P2_189	PPP6R1_-_55770068.23-P1P2	PPP6R1	GGGGCGTCGCTAGTCCGCGT	-12	rG:dT	0.904	(0.864, 0.944)		0.259	0.235	50	60
PPP6R1_-_55770068.23-P1P2_192	PPP6R1_-_55770068.23-P1P2	PPP6R1	GGGGCGTCCCTAGTCCGCGT	-12	rC:dT	0.492	(0.457, 0.527)		0.259	0.209	30	50
PPP6R1_-_55770068.23-P1P2_195	PPP6R1_-_55770068.23-P1P2	PPP6R1	GGGGCGTCTCTAGTCCGCGT	-12	rU:dT	0.597	(0.555, 0.639)		0.259	0.186	50	60
PPP6R1_-_55770068.23-P1P2_197	PPP6R1_-_55770068.23-P1P2	PPP6R1	GGGGCGTCAATAGTCCGCGT	-11	rA:dG	0.348	(0.315, 0.382)		0.242	0.164	50	60
PPP6R1_-_55770068.23-P1P2_200	PPP6R1_-_55770068.23-P1P2	PPP6R1	GGGGCGTCAGTAGTCCGCGT	-11	rG:dG	0.585	(0.549, 0.621)		0.242	0.212	40	40
PPP6R1_-_55770068.23-P1P2_205	PPP6R1_-_55770068.23-P1P2	PPP6R1	GGGGCGTCATTAGTCCGCGT	-11	rU:dG	0.578	(0.534, 0.622)		0.242	0.192	40	40
PPP6R1_-_55770068.23-P1P2_208	PPP6R1_-_55770068.23-P1P2	PPP6R1	GGGGCGTCACAAGTCCGCGT	-10	rA:dA	0.230	(0.198, 0.262)		0.204	0.182	60	70
PPP6R1_-_55770068.23-P1P2_211	PPP6R1_-_55770068.23-P1P2	PPP6R1	GGGGCGTCACGAGTCCGCGT	-10	rG:dA	0.377	(0.342, 0.413)		0.204	0.200	60	60
PPP6R1_-_55770068.23-P1P2_214	PPP6R1_-_55770068.23-P1P2	PPP6R1	GGGGCGTCACCAGTCCGCGT	-10	rC:dA	0.404	(0.364, 0.443)		0.204	0.225	50	60
PPP6R1_-_55770068.23-P1P2_225	PPP6R1_-_55770068.23-P1P2	PPP6R1	GGGGCGTCACTGGTCCGCGT	-9	rG:dT	0.747	(0.711, 0.782)		0.191	0.235	50	60
PPP6R1_-_55770068.23-P1P2_228	PPP6R1_-_55770068.23-P1P2	PPP6R1	GGGGCGTCACTCGTCCGCGT	-9	rC:dT	0.249	(0.216, 0.281)		0.191	0.209	60	60
PPP6R1_-_55770068.23-P1P2_231	PPP6R1_-_55770068.23-P1P2	PPP6R1	GGGGCGTCACTTGTCCGCGT	-9	rU:dT	0.302	(0.263, 0.342)		0.191	0.186	40	40
PPP6R1_-_55770068.23-P1P2_234	PPP6R1_-_55770068.23-P1P2	PPP6R1	GGGGCGTCACTAATCCGCGT	-8	rA:dC	0.075	(0.057, 0.093)		0.181	0.201	50	70
PPP6R1_-_55770068.23-P1P2_239	PPP6R1_-_55770068.23-P1P2	PPP6R1	GGGGCGTCACTACTCCGCGT	-8	rC:dC	0.045	(0.034, 0.057)		0.181	0.165	50	60
PPP6R1_-_55770068.23-P1P2_242	PPP6R1_-_55770068.23-P1P2	PPP6R1	GGGGCGTCACTATTCCGCGT	-8	rU:dC	0.032	(0.017, 0.047)		0.181	0.165	60	70
PPP6R1_-_55770068.23-P1P2_244	PPP6R1_-_55770068.23-P1P2	PPP6R1	GGGGCGTCACTAGACCGCGT	-7	rA:dA	0.109	(0.088, 0.130)		0.120	0.182	60	70
PPP6R1_-_55770068.23-P1P2_247	PPP6R1_-_55770068.23-P1P2	PPP6R1	GGGGCGTCACTAGGCCGCGT	-7	rG:dA	0.128	(0.115, 0.142)		0.120	0.200	40	50
PPP6R1_-_55770068.23-P1P2_250	PPP6R1_-_55770068.23-P1P2	PPP6R1	GGGGCGTCACTAGCCCGCGT	-7	rC:dA	0.215	(0.193, 0.238)		0.120	0.225	50	50
PPP6R1_-_55770068.23-P1P2_257	PPP6R1_-_55770068.23-P1P2	PPP6R1	GGGGCGTCACTAGTACGCGT	-6	rA:dG	0.001	(-0.012, 0.014)		0.139	0.164	60	60
PPP6R1_-_55770068.23-P1P2_260	PPP6R1_-_55770068.23-P1P2	PPP6R1	GGGGCGTCACTAGTGCGCGT	-6	rG:dG	0.010	(-0.001, 0.020)		0.139	0.212	60	60
PPP6R1_-_55770068.23-P1P2_265	PPP6R1_-_55770068.23-P1P2	PPP6R1	GGGGCGTCACTAGTTCGCGT	-6	rU:dG	0.020	(0.004, 0.036)		0.139	0.192	60	60
PPP6R1_-_55770068.23-P1P2_269	PPP6R1_-_55770068.23-P1P2	PPP6R1	GGGGCGTCACTAGTCAGCGT	-5	rA:dG	0.027	(0.013, 0.041)		0.130	0.164	30	30
PPP6R1_-_55770068.23-P1P2_272	PPP6R1_-_55770068.23-P1P2	PPP6R1	GGGGCGTCACTAGTCGGCGT	-5	rG:dG	0.058	(0.044, 0.071)		0.130	0.212	50	50
PPP6R1_-_55770068.23-P1P2_277	PPP6R1_-_55770068.23-P1P2	PPP6R1	GGGGCGTCACTAGTCTGCGT	-5	rU:dG	0.044	(0.029, 0.059)		0.130	0.192	40	50
PPP6R1_-_55770068.23-P1P2_282	PPP6R1_-_55770068.23-P1P2	PPP6R1	GGGGCGTCACTAGTCCACGT	-4	rA:dC	0.059	(0.044, 0.073)		0.147	0.201	50	60
PPP6R1_-_55770068.23-P1P2_287	PPP6R1_-_55770068.23-P1P2	PPP6R1	GGGGCGTCACTAGTCCCCGT	-4	rC:dC	0.030	(0.017, 0.044)		0.147	0.165	40	60
PPP6R1_-_55770068.23-P1P2_290	PPP6R1_-_55770068.23-P1P2	PPP6R1	GGGGCGTCACTAGTCCTCGT	-4	rU:dC	0.024	(0.010, 0.038)		0.147	0.165	50	70
PPP6R1_-_55770068.23-P1P2_293	PPP6R1_-_55770068.23-P1P2	PPP6R1	GGGGCGTCACTAGTCCGAGT	-3	rA:dG	0.055	(0.042, 0.069)		0.116	0.164	30	30
PPP6R1_-_55770068.23-P1P2_296	PPP6R1_-_55770068.23-P1P2	PPP6R1	GGGGCGTCACTAGTCCGGGT	-3	rG:dG	0.170	(0.155, 0.186)		0.116	0.212	40	60
PPP6R1_-_55770068.23-P1P2_301	PPP6R1_-_55770068.23-P1P2	PPP6R1	GGGGCGTCACTAGTCCGTGT	-3	rU:dG	0.160	(0.140, 0.179)		0.116	0.192	50	50
PPP6R1_-_55770068.23-P1P2_306	PPP6R1_-_55770068.23-P1P2	PPP6R1	GGGGCGTCACTAGTCCGCAT	-2	rA:dC	0.056	(0.045, 0.066)		0.113	0.201	60	70
PPP6R1_-_55770068.23-P1P2_311	PPP6R1_-_55770068.23-P1P2	PPP6R1	GGGGCGTCACTAGTCCGCCT	-2	rC:dC	0.032	(0.021, 0.043)		0.113	0.165	30	60
PPP6R1_-_55770068.23-P1P2_314	PPP6R1_-_55770068.23-P1P2	PPP6R1	GGGGCGTCACTAGTCCGCTT	-2	rU:dC	0.030	(0.019, 0.041)		0.113	0.165	50	60
PPP6R1_-_55770068.23-P1P2_316	PPP6R1_-_55770068.23-P1P2	PPP6R1	GGGGCGTCACTAGTCCGCGA	-1	rA:dA	0.083	(0.068, 0.098)		0.105	0.182	50	50
PPP6R1_-_55770068.23-P1P2_319	PPP6R1_-_55770068.23-P1P2	PPP6R1	GGGGCGTCACTAGTCCGCGG	-1	rG:dA	0.144	(0.130, 0.158)		0.105	0.200	50	50
PPP6R1_-_55770068.23-P1P2_322	PPP6R1_-_55770068.23-P1P2	PPP6R1	GGGGCGTCACTAGTCCGCGC	-1	rC:dA	0.097	(0.080, 0.114)		0.105	0.225	30	30
PPP6R1_-_55770168.23-P1P2	PPP6R1_-_55770168.23-P1P2	PPP6R1	GGCCTCAGCCGGGAAGACGG			1.000					30	40
PPP6R1_-_55770168.23-P1P2_102	PPP6R1_-_55770168.23-P1P2	PPP6R1	GACCTCAGCCGGGAAGACGG	-19	rA:dC	0.707	(0.673, 0.741)		0.260	0.201	30	40
PPP6R1_-_55770168.23-P1P2_107	PPP6R1_-_55770168.23-P1P2	PPP6R1	GCCCTCAGCCGGGAAGACGG	-19	rC:dC	0.726	(0.692, 0.759)		0.260	0.165	30	30
PPP6R1_-_55770168.23-P1P2_110	PPP6R1_-_55770168.23-P1P2	PPP6R1	GTCCTCAGCCGGGAAGACGG	-19	rU:dC	0.707	(0.674, 0.739)		0.260	0.165	20	40
PPP6R1_-_55770168.23-P1P2_113	PPP6R1_-_55770168.23-P1P2	PPP6R1	GGACTCAGCCGGGAAGACGG	-18	rA:dG	0.758	(0.729, 0.787)		0.218	0.164	30	40
PPP6R1_-_55770168.23-P1P2_116	PPP6R1_-_55770168.23-P1P2	PPP6R1	GGGCTCAGCCGGGAAGACGG	-18	rG:dG	0.782	(0.750, 0.814)		0.218	0.212	30	30
PPP6R1_-_55770168.23-P1P2_121	PPP6R1_-_55770168.23-P1P2	PPP6R1	GGTCTCAGCCGGGAAGACGG	-18	rU:dG	0.701	(0.669, 0.732)		0.218	0.192	20	40
PPP6R1_-_55770168.23-P1P2_125	PPP6R1_-_55770168.23-P1P2	PPP6R1	GGCATCAGCCGGGAAGACGG	-17	rA:dG	0.665	(0.638, 0.691)		0.274	0.164	40	50
PPP6R1_-_55770168.23-P1P2_128	PPP6R1_-_55770168.23-P1P2	PPP6R1	GGCGTCAGCCGGGAAGACGG	-17	rG:dG	0.692	(0.665, 0.719)		0.274	0.212	30	40
PPP6R1_-_55770168.23-P1P2_133	PPP6R1_-_55770168.23-P1P2	PPP6R1	GGCTTCAGCCGGGAAGACGG	-17	rU:dG	0.634	(0.607, 0.662)		0.274	0.192	30	40
PPP6R1_-_55770168.23-P1P2_136	PPP6R1_-_55770168.23-P1P2	PPP6R1	GGCCACAGCCGGGAAGACGG	-16	rA:dA	0.663	(0.635, 0.691)		0.261	0.182	20	30
PPP6R1_-_55770168.23-P1P2_139	PPP6R1_-_55770168.23-P1P2	PPP6R1	GGCCGCAGCCGGGAAGACGG	-16	rG:dA	0.720	(0.697, 0.744)		0.261	0.200	30	40
PPP6R1_-_55770168.23-P1P2_142	PPP6R1_-_55770168.23-P1P2	PPP6R1	GGCCCCAGCCGGGAAGACGG	-16	rC:dA	0.705	(0.681, 0.730)		0.261	0.225	30	40
PPP6R1_-_55770168.23-P1P2_149	PPP6R1_-_55770168.23-P1P2	PPP6R1	GGCCTAAGCCGGGAAGACGG	-15	rA:dG	0.529	(0.493, 0.565)		0.223	0.164	30	50
PPP6R1_-_55770168.23-P1P2_152	PPP6R1_-_55770168.23-P1P2	PPP6R1	GGCCTGAGCCGGGAAGACGG	-15	rG:dG	0.613	(0.583, 0.643)		0.223	0.212	30	40
PPP6R1_-_55770168.23-P1P2_157	PPP6R1_-_55770168.23-P1P2	PPP6R1	GGCCTTAGCCGGGAAGACGG	-15	rU:dG	0.638	(0.606, 0.670)		0.223	0.192	40	50
PPP6R1_-_55770168.23-P1P2_165	PPP6R1_-_55770168.23-P1P2	PPP6R1	GGCCTCGGCCGGGAAGACGG	-14	rG:dT	0.735	(0.714, 0.756)		0.256	0.235	30	30
PPP6R1_-_55770168.23-P1P2_168	PPP6R1_-_55770168.23-P1P2	PPP6R1	GGCCTCCGCCGGGAAGACGG	-14	rC:dT	0.594	(0.561, 0.628)		0.256	0.209	30	40
PPP6R1_-_55770168.23-P1P2_171	PPP6R1_-_55770168.23-P1P2	PPP6R1	GGCCTCTGCCGGGAAGACGG	-14	rU:dT	0.606	(0.571, 0.641)		0.256	0.186	40	40
PPP6R1_-_55770168.23-P1P2_174	PPP6R1_-_55770168.23-P1P2	PPP6R1	GGCCTCAACCGGGAAGACGG	-13	rA:dC	0.467	(0.430, 0.503)		0.259	0.201	30	40
PPP6R1_-_55770168.23-P1P2_179	PPP6R1_-_55770168.23-P1P2	PPP6R1	GGCCTCACCCGGGAAGACGG	-13	rC:dC	0.333	(0.296, 0.370)		0.259	0.165	40	50
PPP6R1_-_55770168.23-P1P2_182	PPP6R1_-_55770168.23-P1P2	PPP6R1	GGCCTCATCCGGGAAGACGG	-13	rU:dC	0.445	(0.404, 0.487)		0.259	0.165	40	50
PPP6R1_-_55770168.23-P1P2_185	PPP6R1_-_55770168.23-P1P2	PPP6R1	GGCCTCAGACGGGAAGACGG	-12	rA:dG	0.442	(0.407, 0.477)		0.259	0.164	30	40
PPP6R1_-_55770168.23-P1P2_188	PPP6R1_-_55770168.23-P1P2	PPP6R1	GGCCTCAGGCGGGAAGACGG	-12	rG:dG	0.547	(0.516, 0.578)		0.259	0.212	30	30
PPP6R1_-_55770168.23-P1P2_193	PPP6R1_-_55770168.23-P1P2	PPP6R1	GGCCTCAGTCGGGAAGACGG	-12	rU:dG	0.572	(0.541, 0.603)		0.259	0.192	40	50
PPP6R1_-_55770168.23-P1P2_197	PPP6R1_-_55770168.23-P1P2	PPP6R1	GGCCTCAGCAGGGAAGACGG	-11	rA:dG	0.306	(0.274, 0.338)		0.242	0.164	40	40
PPP6R1_-_55770168.23-P1P2_200	PPP6R1_-_55770168.23-P1P2	PPP6R1	GGCCTCAGCGGGGAAGACGG	-11	rG:dG	0.451	(0.425, 0.477)		0.242	0.212	40	40
PPP6R1_-_55770168.23-P1P2_205	PPP6R1_-_55770168.23-P1P2	PPP6R1	GGCCTCAGCTGGGAAGACGG	-11	rU:dG	0.473	(0.442, 0.504)		0.242	0.192	30	40
PPP6R1_-_55770168.23-P1P2_210	PPP6R1_-_55770168.23-P1P2	PPP6R1	GGCCTCAGCCAGGAAGACGG	-10	rA:dC	0.137	(0.116, 0.158)		0.204	0.201	30	50
PPP6R1_-_55770168.23-P1P2_215	PPP6R1_-_55770168.23-P1P2	PPP6R1	GGCCTCAGCCCGGAAGACGG	-10	rC:dC	0.071	(0.057, 0.084)		0.204	0.165	20	30
PPP6R1_-_55770168.23-P1P2_218	PPP6R1_-_55770168.23-P1P2	PPP6R1	GGCCTCAGCCTGGAAGACGG	-10	rU:dC	0.078	(0.062, 0.094)		0.204	0.165	20	30
PPP6R1_-_55770168.23-P1P2_222	PPP6R1_-_55770168.23-P1P2	PPP6R1	GGCCTCAGCCGAGAAGACGG	-9	rA:dC	0.077	(0.065, 0.090)		0.191	0.201	30	50
PPP6R1_-_55770168.23-P1P2_227	PPP6R1_-_55770168.23-P1P2	PPP6R1	GGCCTCAGCCGCGAAGACGG	-9	rC:dC	0.035	(0.025, 0.045)		0.191	0.165	40	40
PPP6R1_-_55770168.23-P1P2_230	PPP6R1_-_55770168.23-P1P2	PPP6R1	GGCCTCAGCCGTGAAGACGG	-9	rU:dC	0.045	(0.035, 0.056)		0.191	0.165	40	40
PPP6R1_-_55770168.23-P1P2_234	PPP6R1_-_55770168.23-P1P2	PPP6R1	GGCCTCAGCCGGAAAGACGG	-8	rA:dC	0.088	(0.073, 0.102)		0.181	0.201	40	50
PPP6R1_-_55770168.23-P1P2_239	PPP6R1_-_55770168.23-P1P2	PPP6R1	GGCCTCAGCCGGCAAGACGG	-8	rC:dC	0.045	(0.035, 0.054)		0.181	0.165	40	50
PPP6R1_-_55770168.23-P1P2_242	PPP6R1_-_55770168.23-P1P2	PPP6R1	GGCCTCAGCCGGTAAGACGG	-8	rU:dC	0.046	(0.035, 0.056)		0.181	0.165	40	60
PPP6R1_-_55770168.23-P1P2_249	PPP6R1_-_55770168.23-P1P2	PPP6R1	GGCCTCAGCCGGGGAGACGG	-7	rG:dT	0.324	(0.305, 0.343)		0.120	0.235	20	30
PPP6R1_-_55770168.23-P1P2_252	PPP6R1_-_55770168.23-P1P2	PPP6R1	GGCCTCAGCCGGGCAGACGG	-7	rC:dT	0.098	(0.082, 0.113)		0.120	0.209	30	30
PPP6R1_-_55770168.23-P1P2_255	PPP6R1_-_55770168.23-P1P2	PPP6R1	GGCCTCAGCCGGGTAGACGG	-7	rU:dT	0.098	(0.082, 0.113)		0.120	0.186	30	30
PPP6R1_-_55770168.23-P1P2_261	PPP6R1_-_55770168.23-P1P2	PPP6R1	GGCCTCAGCCGGGAGGACGG	-6	rG:dT	0.311	(0.292, 0.331)		0.139	0.235	30	40
PPP6R1_-_55770168.23-P1P2_264	PPP6R1_-_55770168.23-P1P2	PPP6R1	GGCCTCAGCCGGGACGACGG	-6	rC:dT	0.119	(0.104, 0.133)		0.139	0.209	40	40
PPP6R1_-_55770168.23-P1P2_267	PPP6R1_-_55770168.23-P1P2	PPP6R1	GGCCTCAGCCGGGATGACGG	-6	rU:dT	0.125	(0.110, 0.141)		0.139	0.186	40	40
PPP6R1_-_55770168.23-P1P2_270	PPP6R1_-_55770168.23-P1P2	PPP6R1	GGCCTCAGCCGGGAAAACGG	-5	rA:dC	0.081	(0.067, 0.095)		0.130	0.201	40	50
PPP6R1_-_55770168.23-P1P2_275	PPP6R1_-_55770168.23-P1P2	PPP6R1	GGCCTCAGCCGGGAACACGG	-5	rC:dC	0.049	(0.038, 0.060)		0.130	0.165	30	30
PPP6R1_-_55770168.23-P1P2_278	PPP6R1_-_55770168.23-P1P2	PPP6R1	GGCCTCAGCCGGGAATACGG	-5	rU:dC	0.047	(0.037, 0.056)		0.130	0.165	50	50
PPP6R1_-_55770168.23-P1P2_285	PPP6R1_-_55770168.23-P1P2	PPP6R1	GGCCTCAGCCGGGAAGGCGG	-4	rG:dT	0.407	(0.387, 0.427)		0.147	0.235	20	30
PPP6R1_-_55770168.23-P1P2_288	PPP6R1_-_55770168.23-P1P2	PPP6R1	GGCCTCAGCCGGGAAGCCGG	-4	rC:dT	0.125	(0.106, 0.144)		0.147	0.209	30	30
PPP6R1_-_55770168.23-P1P2_291	PPP6R1_-_55770168.23-P1P2	PPP6R1	GGCCTCAGCCGGGAAGTCGG	-4	rU:dT	0.122	(0.108, 0.137)		0.147	0.186	30	30
PPP6R1_-_55770168.23-P1P2_293	PPP6R1_-_55770168.23-P1P2	PPP6R1	GGCCTCAGCCGGGAAGAAGG	-3	rA:dG	0.090	(0.079, 0.102)		0.116	0.164	30	30
PPP6R1_-_55770168.23-P1P2_296	PPP6R1_-_55770168.23-P1P2	PPP6R1	GGCCTCAGCCGGGAAGAGGG	-3	rG:dG	0.191	(0.176, 0.206)		0.116	0.212	30	30
PPP6R1_-_55770168.23-P1P2_301	PPP6R1_-_55770168.23-P1P2	PPP6R1	GGCCTCAGCCGGGAAGATGG	-3	rU:dG	0.142	(0.127, 0.157)		0.116	0.192	20	30
PPP6R1_-_55770168.23-P1P2_306	PPP6R1_-_55770168.23-P1P2	PPP6R1	GGCCTCAGCCGGGAAGACAG	-2	rA:dC	0.091	(0.081, 0.102)		0.113	0.201	30	30
PPP6R1_-_55770168.23-P1P2_311	PPP6R1_-_55770168.23-P1P2	PPP6R1	GGCCTCAGCCGGGAAGACCG	-2	rC:dC	0.062	(0.052, 0.072)		0.113	0.165	40	50
PPP6R1_-_55770168.23-P1P2_314	PPP6R1_-_55770168.23-P1P2	PPP6R1	GGCCTCAGCCGGGAAGACTG	-2	rU:dC	0.058	(0.049, 0.067)		0.113	0.165	30	40
PPP6R1_-_55770168.23-P1P2_318	PPP6R1_-_55770168.23-P1P2	PPP6R1	GGCCTCAGCCGGGAAGACGA	-1	rA:dC	0.088	(0.079, 0.097)		0.105	0.201	40	40
PPP6R1_-_55770168.23-P1P2_323	PPP6R1_-_55770168.23-P1P2	PPP6R1	GGCCTCAGCCGGGAAGACGC	-1	rC:dC	0.059	(0.052, 0.067)		0.105	0.165	40	40
PPP6R1_-_55770168.23-P1P2_326	PPP6R1_-_55770168.23-P1P2	PPP6R1	GGCCTCAGCCGGGAAGACGT	-1	rU:dC	0.067	(0.061, 0.074)		0.105	0.165	40	50
PPP6R2_+_50781781.23-P1P2	PPP6R2_+_50781781.23-P1P2	PPP6R2	GACCGACTCGGGGCCGCGGG			1.000					40	40
PPP6R2_+_50781781.23-P1P2_105	PPP6R2_+_50781781.23-P1P2	PPP6R2	GGCCGACTCGGGGCCGCGGG	-19	rG:dT	0.804	(0.769, 0.839)		0.260	0.235	30	30
PPP6R2_+_50781781.23-P1P2_108	PPP6R2_+_50781781.23-P1P2	PPP6R2	GCCCGACTCGGGGCCGCGGG	-19	rC:dT	0.757	(0.732, 0.781)		0.260	0.209	30	30
PPP6R2_+_50781781.23-P1P2_111	PPP6R2_+_50781781.23-P1P2	PPP6R2	GTCCGACTCGGGGCCGCGGG	-19	rU:dT	0.720	(0.695, 0.745)		0.260	0.186	30	40
PPP6R2_+_50781781.23-P1P2_113	PPP6R2_+_50781781.23-P1P2	PPP6R2	GAACGACTCGGGGCCGCGGG	-18	rA:dG	0.792	(0.769, 0.815)		0.218	0.164	30	30
PPP6R2_+_50781781.23-P1P2_116	PPP6R2_+_50781781.23-P1P2	PPP6R2	GAGCGACTCGGGGCCGCGGG	-18	rG:dG	0.785	(0.757, 0.814)		0.218	0.212	30	30
PPP6R2_+_50781781.23-P1P2_121	PPP6R2_+_50781781.23-P1P2	PPP6R2	GATCGACTCGGGGCCGCGGG	-18	rU:dG	0.751	(0.725, 0.777)		0.218	0.192	30	30
PPP6R2_+_50781781.23-P1P2_125	PPP6R2_+_50781781.23-P1P2	PPP6R2	GACAGACTCGGGGCCGCGGG	-17	rA:dG	0.721	(0.701, 0.742)		0.274	0.164	30	30
PPP6R2_+_50781781.23-P1P2_128	PPP6R2_+_50781781.23-P1P2	PPP6R2	GACGGACTCGGGGCCGCGGG	-17	rG:dG	0.721	(0.699, 0.744)		0.274	0.212	30	30
PPP6R2_+_50781781.23-P1P2_133	PPP6R2_+_50781781.23-P1P2	PPP6R2	GACTGACTCGGGGCCGCGGG	-17	rU:dG	0.707	(0.688, 0.726)		0.274	0.192	40	40
PPP6R2_+_50781781.23-P1P2_138	PPP6R2_+_50781781.23-P1P2	PPP6R2	GACCAACTCGGGGCCGCGGG	-16	rA:dC	0.706	(0.681, 0.731)		0.261	0.201	40	40
PPP6R2_+_50781781.23-P1P2_143	PPP6R2_+_50781781.23-P1P2	PPP6R2	GACCCACTCGGGGCCGCGGG	-16	rC:dC	0.710	(0.678, 0.741)		0.261	0.165	30	30
PPP6R2_+_50781781.23-P1P2_146	PPP6R2_+_50781781.23-P1P2	PPP6R2	GACCTACTCGGGGCCGCGGG	-16	rU:dC	0.661	(0.635, 0.687)		0.261	0.165	30	30
PPP6R2_+_50781781.23-P1P2_153	PPP6R2_+_50781781.23-P1P2	PPP6R2	GACCGGCTCGGGGCCGCGGG	-15	rG:dT	0.923	(0.888, 0.959)		0.223	0.235	30	30
PPP6R2_+_50781781.23-P1P2_156	PPP6R2_+_50781781.23-P1P2	PPP6R2	GACCGCCTCGGGGCCGCGGG	-15	rC:dT	0.845	(0.813, 0.877)		0.223	0.209	30	30
PPP6R2_+_50781781.23-P1P2_159	PPP6R2_+_50781781.23-P1P2	PPP6R2	GACCGTCTCGGGGCCGCGGG	-15	rU:dT	0.820	(0.789, 0.850)		0.223	0.186	30	40
PPP6R2_+_50781781.23-P1P2_161	PPP6R2_+_50781781.23-P1P2	PPP6R2	GACCGAATCGGGGCCGCGGG	-14	rA:dG	0.696	(0.667, 0.725)		0.256	0.164	30	30
PPP6R2_+_50781781.23-P1P2_164	PPP6R2_+_50781781.23-P1P2	PPP6R2	GACCGAGTCGGGGCCGCGGG	-14	rG:dG	0.772	(0.745, 0.799)		0.256	0.212	30	30
PPP6R2_+_50781781.23-P1P2_169	PPP6R2_+_50781781.23-P1P2	PPP6R2	GACCGATTCGGGGCCGCGGG	-14	rU:dG	0.786	(0.760, 0.813)		0.256	0.192	40	40
PPP6R2_+_50781781.23-P1P2_172	PPP6R2_+_50781781.23-P1P2	PPP6R2	GACCGACACGGGGCCGCGGG	-13	rA:dA	0.774	(0.743, 0.805)		0.259	0.182	40	40
PPP6R2_+_50781781.23-P1P2_175	PPP6R2_+_50781781.23-P1P2	PPP6R2	GACCGACGCGGGGCCGCGGG	-13	rG:dA	0.791	(0.766, 0.817)		0.259	0.200	30	30
PPP6R2_+_50781781.23-P1P2_178	PPP6R2_+_50781781.23-P1P2	PPP6R2	GACCGACCCGGGGCCGCGGG	-13	rC:dA	0.726	(0.696, 0.756)		0.259	0.225	30	30
PPP6R2_+_50781781.23-P1P2_185	PPP6R2_+_50781781.23-P1P2	PPP6R2	GACCGACTAGGGGCCGCGGG	-12	rA:dG	0.665	(0.637, 0.693)		0.259	0.164	40	40
PPP6R2_+_50781781.23-P1P2_188	PPP6R2_+_50781781.23-P1P2	PPP6R2	GACCGACTGGGGGCCGCGGG	-12	rG:dG	0.707	(0.686, 0.728)		0.259	0.212	30	30
PPP6R2_+_50781781.23-P1P2_193	PPP6R2_+_50781781.23-P1P2	PPP6R2	GACCGACTTGGGGCCGCGGG	-12	rU:dG	0.721	(0.693, 0.748)		0.259	0.192	40	40
PPP6R2_+_50781781.23-P1P2_198	PPP6R2_+_50781781.23-P1P2	PPP6R2	GACCGACTCAGGGCCGCGGG	-11	rA:dC	0.444	(0.409, 0.478)		0.242	0.201	40	40
PPP6R2_+_50781781.23-P1P2_203	PPP6R2_+_50781781.23-P1P2	PPP6R2	GACCGACTCCGGGCCGCGGG	-11	rC:dC	0.239	(0.211, 0.267)		0.242	0.165	30	30
PPP6R2_+_50781781.23-P1P2_206	PPP6R2_+_50781781.23-P1P2	PPP6R2	GACCGACTCTGGGCCGCGGG	-11	rU:dC	0.298	(0.267, 0.329)		0.242	0.165	30	30
PPP6R2_+_50781781.23-P1P2_210	PPP6R2_+_50781781.23-P1P2	PPP6R2	GACCGACTCGAGGCCGCGGG	-10	rA:dC	0.386	(0.358, 0.414)		0.204	0.201	40	40
PPP6R2_+_50781781.23-P1P2_215	PPP6R2_+_50781781.23-P1P2	PPP6R2	GACCGACTCGCGGCCGCGGG	-10	rC:dC	0.162	(0.142, 0.183)		0.204	0.165	30	30
PPP6R2_+_50781781.23-P1P2_218	PPP6R2_+_50781781.23-P1P2	PPP6R2	GACCGACTCGTGGCCGCGGG	-10	rU:dC	0.208	(0.185, 0.232)		0.204	0.165	30	40
PPP6R2_+_50781781.23-P1P2_222	PPP6R2_+_50781781.23-P1P2	PPP6R2	GACCGACTCGGAGCCGCGGG	-9	rA:dC	0.260	(0.233, 0.286)		0.191	0.201	40	40
PPP6R2_+_50781781.23-P1P2_227	PPP6R2_+_50781781.23-P1P2	PPP6R2	GACCGACTCGGCGCCGCGGG	-9	rC:dC	0.122	(0.104, 0.140)		0.191	0.165	30	30
PPP6R2_+_50781781.23-P1P2_230	PPP6R2_+_50781781.23-P1P2	PPP6R2	GACCGACTCGGTGCCGCGGG	-9	rU:dC	0.147	(0.131, 0.164)		0.191	0.165	40	50
PPP6R2_+_50781781.23-P1P2_234	PPP6R2_+_50781781.23-P1P2	PPP6R2	GACCGACTCGGGACCGCGGG	-8	rA:dC	0.281	(0.253, 0.308)		0.181	0.201	30	40
PPP6R2_+_50781781.23-P1P2_239	PPP6R2_+_50781781.23-P1P2	PPP6R2	GACCGACTCGGGCCCGCGGG	-8	rC:dC	0.143	(0.127, 0.158)		0.181	0.165	30	30
PPP6R2_+_50781781.23-P1P2_242	PPP6R2_+_50781781.23-P1P2	PPP6R2	GACCGACTCGGGTCCGCGGG	-8	rU:dC	0.123	(0.107, 0.138)		0.181	0.165	40	40
PPP6R2_+_50781781.23-P1P2_245	PPP6R2_+_50781781.23-P1P2	PPP6R2	GACCGACTCGGGGACGCGGG	-7	rA:dG	0.147	(0.126, 0.168)		0.120	0.164	30	40
PPP6R2_+_50781781.23-P1P2_248	PPP6R2_+_50781781.23-P1P2	PPP6R2	GACCGACTCGGGGGCGCGGG	-7	rG:dG	0.187	(0.170, 0.204)		0.120	0.212	30	30
PPP6R2_+_50781781.23-P1P2_253	PPP6R2_+_50781781.23-P1P2	PPP6R2	GACCGACTCGGGGTCGCGGG	-7	rU:dG	0.220	(0.199, 0.241)		0.120	0.192	30	30
PPP6R2_+_50781781.23-P1P2_257	PPP6R2_+_50781781.23-P1P2	PPP6R2	GACCGACTCGGGGCAGCGGG	-6	rA:dG	0.139	(0.120, 0.158)		0.139	0.164	30	30
PPP6R2_+_50781781.23-P1P2_260	PPP6R2_+_50781781.23-P1P2	PPP6R2	GACCGACTCGGGGCGGCGGG	-6	rG:dG	0.148	(0.135, 0.161)		0.139	0.212	20	20
PPP6R2_+_50781781.23-P1P2_265	PPP6R2_+_50781781.23-P1P2	PPP6R2	GACCGACTCGGGGCTGCGGG	-6	rU:dG	0.178	(0.162, 0.194)		0.139	0.192	30	30
PPP6R2_+_50781781.23-P1P2_270	PPP6R2_+_50781781.23-P1P2	PPP6R2	GACCGACTCGGGGCCACGGG	-5	rA:dC	0.221	(0.201, 0.241)		0.130	0.201	30	30
PPP6R2_+_50781781.23-P1P2_275	PPP6R2_+_50781781.23-P1P2	PPP6R2	GACCGACTCGGGGCCCCGGG	-5	rC:dC	0.145	(0.127, 0.163)		0.130	0.165	30	40
PPP6R2_+_50781781.23-P1P2_278	PPP6R2_+_50781781.23-P1P2	PPP6R2	GACCGACTCGGGGCCTCGGG	-5	rU:dC	0.129	(0.109, 0.150)		0.130	0.165	40	40
PPP6R2_+_50781781.23-P1P2_281	PPP6R2_+_50781781.23-P1P2	PPP6R2	GACCGACTCGGGGCCGAGGG	-4	rA:dG	0.320	(0.294, 0.345)		0.147	0.164	30	30
PPP6R2_+_50781781.23-P1P2_284	PPP6R2_+_50781781.23-P1P2	PPP6R2	GACCGACTCGGGGCCGGGGG	-4	rG:dG	0.451	(0.428, 0.474)		0.147	0.212	20	30
PPP6R2_+_50781781.23-P1P2_289	PPP6R2_+_50781781.23-P1P2	PPP6R2	GACCGACTCGGGGCCGTGGG	-4	rU:dG	0.365	(0.337, 0.392)		0.147	0.192	30	30
PPP6R2_+_50781781.23-P1P2_294	PPP6R2_+_50781781.23-P1P2	PPP6R2	GACCGACTCGGGGCCGCAGG	-3	rA:dC	0.158	(0.140, 0.175)		0.116	0.201	30	30
PPP6R2_+_50781781.23-P1P2_299	PPP6R2_+_50781781.23-P1P2	PPP6R2	GACCGACTCGGGGCCGCCGG	-3	rC:dC	0.095	(0.083, 0.106)		0.116	0.165	30	30
PPP6R2_+_50781781.23-P1P2_302	PPP6R2_+_50781781.23-P1P2	PPP6R2	GACCGACTCGGGGCCGCTGG	-3	rU:dC	0.100	(0.086, 0.113)		0.116	0.165	30	30
PPP6R2_+_50781781.23-P1P2_306	PPP6R2_+_50781781.23-P1P2	PPP6R2	GACCGACTCGGGGCCGCGAG	-2	rA:dC	0.155	(0.134, 0.176)		0.113	0.201	40	40
PPP6R2_+_50781781.23-P1P2_311	PPP6R2_+_50781781.23-P1P2	PPP6R2	GACCGACTCGGGGCCGCGCG	-2	rC:dC	0.066	(0.054, 0.079)		0.113	0.165	30	30
PPP6R2_+_50781781.23-P1P2_314	PPP6R2_+_50781781.23-P1P2	PPP6R2	GACCGACTCGGGGCCGCGTG	-2	rU:dC	0.085	(0.073, 0.096)		0.113	0.165	30	30
PPP6R2_+_50781781.23-P1P2_318	PPP6R2_+_50781781.23-P1P2	PPP6R2	GACCGACTCGGGGCCGCGGA	-1	rA:dC	0.162	(0.142, 0.181)		0.105	0.201	30	30
PPP6R2_+_50781781.23-P1P2_323	PPP6R2_+_50781781.23-P1P2	PPP6R2	GACCGACTCGGGGCCGCGGC	-1	rC:dC	0.085	(0.075, 0.094)		0.105	0.165	20	30
PPP6R2_+_50781781.23-P1P2_326	PPP6R2_+_50781781.23-P1P2	PPP6R2	GACCGACTCGGGGCCGCGGT	-1	rU:dC	0.090	(0.079, 0.101)		0.105	0.165	40	40
PPP6R2_+_50781791.23-P1P2	PPP6R2_+_50781791.23-P1P2	PPP6R2	GGCGGCTCGAGACCGACTCG			1.000					50	60
PPP6R2_+_50781791.23-P1P2_102	PPP6R2_+_50781791.23-P1P2	PPP6R2	GACGGCTCGAGACCGACTCG	-19	rA:dC	0.785	(0.751, 0.820)		0.260	0.201	60	60
PPP6R2_+_50781791.23-P1P2_107	PPP6R2_+_50781791.23-P1P2	PPP6R2	GCCGGCTCGAGACCGACTCG	-19	rC:dC	0.731	(0.701, 0.761)		0.260	0.165	50	50
PPP6R2_+_50781791.23-P1P2_110	PPP6R2_+_50781791.23-P1P2	PPP6R2	GTCGGCTCGAGACCGACTCG	-19	rU:dC	0.716	(0.687, 0.745)		0.260	0.165	50	50
PPP6R2_+_50781791.23-P1P2_113	PPP6R2_+_50781791.23-P1P2	PPP6R2	GGAGGCTCGAGACCGACTCG	-18	rA:dG	0.774	(0.739, 0.810)		0.218	0.164	50	60
PPP6R2_+_50781791.23-P1P2_116	PPP6R2_+_50781791.23-P1P2	PPP6R2	GGGGGCTCGAGACCGACTCG	-18	rG:dG	0.781	(0.748, 0.814)		0.218	0.212	40	60
PPP6R2_+_50781791.23-P1P2_121	PPP6R2_+_50781791.23-P1P2	PPP6R2	GGTGGCTCGAGACCGACTCG	-18	rU:dG	0.737	(0.700, 0.774)		0.218	0.192	50	60
PPP6R2_+_50781791.23-P1P2_126	PPP6R2_+_50781791.23-P1P2	PPP6R2	GGCAGCTCGAGACCGACTCG	-17	rA:dC	0.495	(0.455, 0.535)		0.274	0.201	50	60
PPP6R2_+_50781791.23-P1P2_131	PPP6R2_+_50781791.23-P1P2	PPP6R2	GGCCGCTCGAGACCGACTCG	-17	rC:dC	0.539	(0.505, 0.573)		0.274	0.165	60	60
PPP6R2_+_50781791.23-P1P2_134	PPP6R2_+_50781791.23-P1P2	PPP6R2	GGCTGCTCGAGACCGACTCG	-17	rU:dC	0.475	(0.434, 0.515)		0.274	0.165	60	60
PPP6R2_+_50781791.23-P1P2_138	PPP6R2_+_50781791.23-P1P2	PPP6R2	GGCGACTCGAGACCGACTCG	-16	rA:dC	0.490	(0.449, 0.531)		0.261	0.201	60	60
PPP6R2_+_50781791.23-P1P2_143	PPP6R2_+_50781791.23-P1P2	PPP6R2	GGCGCCTCGAGACCGACTCG	-16	rC:dC	0.481	(0.444, 0.518)		0.261	0.165	50	50
PPP6R2_+_50781791.23-P1P2_146	PPP6R2_+_50781791.23-P1P2	PPP6R2	GGCGTCTCGAGACCGACTCG	-16	rU:dC	0.405	(0.364, 0.447)		0.261	0.165	60	60
PPP6R2_+_50781791.23-P1P2_149	PPP6R2_+_50781791.23-P1P2	PPP6R2	GGCGGATCGAGACCGACTCG	-15	rA:dG	0.437	(0.401, 0.473)		0.223	0.164	60	60
PPP6R2_+_50781791.23-P1P2_152	PPP6R2_+_50781791.23-P1P2	PPP6R2	GGCGGGTCGAGACCGACTCG	-15	rG:dG	0.581	(0.548, 0.613)		0.223	0.212	60	60
PPP6R2_+_50781791.23-P1P2_157	PPP6R2_+_50781791.23-P1P2	PPP6R2	GGCGGTTCGAGACCGACTCG	-15	rU:dG	0.642	(0.601, 0.683)		0.223	0.192	60	60
PPP6R2_+_50781791.23-P1P2_160	PPP6R2_+_50781791.23-P1P2	PPP6R2	GGCGGCACGAGACCGACTCG	-14	rA:dA	0.551	(0.514, 0.587)		0.256	0.182	60	60
PPP6R2_+_50781791.23-P1P2_163	PPP6R2_+_50781791.23-P1P2	PPP6R2	GGCGGCGCGAGACCGACTCG	-14	rG:dA	0.636	(0.601, 0.671)		0.256	0.200	60	60
PPP6R2_+_50781791.23-P1P2_166	PPP6R2_+_50781791.23-P1P2	PPP6R2	GGCGGCCCGAGACCGACTCG	-14	rC:dA	0.571	(0.541, 0.602)		0.256	0.225	50	50
PPP6R2_+_50781791.23-P1P2_173	PPP6R2_+_50781791.23-P1P2	PPP6R2	GGCGGCTAGAGACCGACTCG	-13	rA:dG	0.422	(0.388, 0.455)		0.259	0.164	50	60
PPP6R2_+_50781791.23-P1P2_176	PPP6R2_+_50781791.23-P1P2	PPP6R2	GGCGGCTGGAGACCGACTCG	-13	rG:dG	0.576	(0.535, 0.617)		0.259	0.212	40	60
PPP6R2_+_50781791.23-P1P2_181	PPP6R2_+_50781791.23-P1P2	PPP6R2	GGCGGCTTGAGACCGACTCG	-13	rU:dG	0.583	(0.543, 0.622)		0.259	0.192	50	60
PPP6R2_+_50781791.23-P1P2_186	PPP6R2_+_50781791.23-P1P2	PPP6R2	GGCGGCTCAAGACCGACTCG	-12	rA:dC	0.257	(0.228, 0.286)		0.259	0.201	50	60
PPP6R2_+_50781791.23-P1P2_191	PPP6R2_+_50781791.23-P1P2	PPP6R2	GGCGGCTCCAGACCGACTCG	-12	rC:dC	0.134	(0.116, 0.152)		0.259	0.165	50	50
PPP6R2_+_50781791.23-P1P2_194	PPP6R2_+_50781791.23-P1P2	PPP6R2	GGCGGCTCTAGACCGACTCG	-12	rU:dC	0.234	(0.202, 0.266)		0.259	0.165	60	60
PPP6R2_+_50781791.23-P1P2_201	PPP6R2_+_50781791.23-P1P2	PPP6R2	GGCGGCTCGGGACCGACTCG	-11	rG:dT	0.733	(0.706, 0.760)		0.242	0.235	50	60
PPP6R2_+_50781791.23-P1P2_204	PPP6R2_+_50781791.23-P1P2	PPP6R2	GGCGGCTCGCGACCGACTCG	-11	rC:dT	0.194	(0.165, 0.223)		0.242	0.209	40	40
PPP6R2_+_50781791.23-P1P2_207	PPP6R2_+_50781791.23-P1P2	PPP6R2	GGCGGCTCGTGACCGACTCG	-11	rU:dT	0.322	(0.283, 0.360)		0.242	0.186	50	60
PPP6R2_+_50781791.23-P1P2_210	PPP6R2_+_50781791.23-P1P2	PPP6R2	GGCGGCTCGAAACCGACTCG	-10	rA:dC	0.074	(0.059, 0.088)		0.204	0.201	50	60
PPP6R2_+_50781791.23-P1P2_215	PPP6R2_+_50781791.23-P1P2	PPP6R2	GGCGGCTCGACACCGACTCG	-10	rC:dC	0.030	(0.023, 0.037)		0.204	0.165	40	40
PPP6R2_+_50781791.23-P1P2_218	PPP6R2_+_50781791.23-P1P2	PPP6R2	GGCGGCTCGATACCGACTCG	-10	rU:dC	0.038	(0.029, 0.047)		0.204	0.165	60	60
PPP6R2_+_50781791.23-P1P2_225	PPP6R2_+_50781791.23-P1P2	PPP6R2	GGCGGCTCGAGGCCGACTCG	-9	rG:dT	0.689	(0.660, 0.718)		0.191	0.235	50	50
PPP6R2_+_50781791.23-P1P2_228	PPP6R2_+_50781791.23-P1P2	PPP6R2	GGCGGCTCGAGCCCGACTCG	-9	rC:dT	0.231	(0.200, 0.262)		0.191	0.209	50	50
PPP6R2_+_50781791.23-P1P2_231	PPP6R2_+_50781791.23-P1P2	PPP6R2	GGCGGCTCGAGTCCGACTCG	-9	rU:dT	0.216	(0.183, 0.249)		0.191	0.186	40	50
PPP6R2_+_50781791.23-P1P2_233	PPP6R2_+_50781791.23-P1P2	PPP6R2	GGCGGCTCGAGAACGACTCG	-8	rA:dG	0.010	(-0.002, 0.023)		0.181	0.164	50	60
PPP6R2_+_50781791.23-P1P2_236	PPP6R2_+_50781791.23-P1P2	PPP6R2	GGCGGCTCGAGAGCGACTCG	-8	rG:dG	0.161	(0.137, 0.185)		0.181	0.212	50	50
PPP6R2_+_50781791.23-P1P2_241	PPP6R2_+_50781791.23-P1P2	PPP6R2	GGCGGCTCGAGATCGACTCG	-8	rU:dG	0.273	(0.237, 0.309)		0.181	0.192	50	60
PPP6R2_+_50781791.23-P1P2_245	PPP6R2_+_50781791.23-P1P2	PPP6R2	GGCGGCTCGAGACAGACTCG	-7	rA:dG	0.016	(0.005, 0.026)		0.120	0.164	40	60
PPP6R2_+_50781791.23-P1P2_248	PPP6R2_+_50781791.23-P1P2	PPP6R2	GGCGGCTCGAGACGGACTCG	-7	rG:dG	0.058	(0.049, 0.067)		0.120	0.212	40	50
PPP6R2_+_50781791.23-P1P2_253	PPP6R2_+_50781791.23-P1P2	PPP6R2	GGCGGCTCGAGACTGACTCG	-7	rU:dG	0.061	(0.046, 0.075)		0.120	0.192	40	50
PPP6R2_+_50781791.23-P1P2_258	PPP6R2_+_50781791.23-P1P2	PPP6R2	GGCGGCTCGAGACCAACTCG	-6	rA:dC	0.110	(0.093, 0.127)		0.139	0.201	50	50
PPP6R2_+_50781791.23-P1P2_263	PPP6R2_+_50781791.23-P1P2	PPP6R2	GGCGGCTCGAGACCCACTCG	-6	rC:dC	0.054	(0.043, 0.064)		0.139	0.165	40	40
PPP6R2_+_50781791.23-P1P2_266	PPP6R2_+_50781791.23-P1P2	PPP6R2	GGCGGCTCGAGACCTACTCG	-6	rU:dC	0.040	(0.030, 0.049)		0.139	0.165	50	60
PPP6R2_+_50781791.23-P1P2_273	PPP6R2_+_50781791.23-P1P2	PPP6R2	GGCGGCTCGAGACCGGCTCG	-5	rG:dT	0.319	(0.292, 0.346)		0.130	0.235	50	50
PPP6R2_+_50781791.23-P1P2_276	PPP6R2_+_50781791.23-P1P2	PPP6R2	GGCGGCTCGAGACCGCCTCG	-5	rC:dT	0.097	(0.079, 0.115)		0.130	0.209	50	50
PPP6R2_+_50781791.23-P1P2_279	PPP6R2_+_50781791.23-P1P2	PPP6R2	GGCGGCTCGAGACCGTCTCG	-5	rU:dT	0.080	(0.065, 0.096)		0.130	0.186	30	60
PPP6R2_+_50781791.23-P1P2_281	PPP6R2_+_50781791.23-P1P2	PPP6R2	GGCGGCTCGAGACCGAATCG	-4	rA:dG	0.044	(0.030, 0.058)		0.147	0.164	50	60
PPP6R2_+_50781791.23-P1P2_284	PPP6R2_+_50781791.23-P1P2	PPP6R2	GGCGGCTCGAGACCGAGTCG	-4	rG:dG	0.139	(0.121, 0.158)		0.147	0.212	40	40
PPP6R2_+_50781791.23-P1P2_289	PPP6R2_+_50781791.23-P1P2	PPP6R2	GGCGGCTCGAGACCGATTCG	-4	rU:dG	0.072	(0.054, 0.089)		0.147	0.192	50	50
PPP6R2_+_50781791.23-P1P2_292	PPP6R2_+_50781791.23-P1P2	PPP6R2	GGCGGCTCGAGACCGACACG	-3	rA:dA	0.067	(0.052, 0.082)		0.116	0.182	60	60
PPP6R2_+_50781791.23-P1P2_295	PPP6R2_+_50781791.23-P1P2	PPP6R2	GGCGGCTCGAGACCGACGCG	-3	rG:dA	0.112	(0.096, 0.129)		0.116	0.200	40	40
PPP6R2_+_50781791.23-P1P2_298	PPP6R2_+_50781791.23-P1P2	PPP6R2	GGCGGCTCGAGACCGACCCG	-3	rC:dA	0.140	(0.121, 0.160)		0.116	0.225	50	50
PPP6R2_+_50781791.23-P1P2_305	PPP6R2_+_50781791.23-P1P2	PPP6R2	GGCGGCTCGAGACCGACTAG	-2	rA:dG	0.024	(0.016, 0.032)		0.113	0.164	50	50
PPP6R2_+_50781791.23-P1P2_308	PPP6R2_+_50781791.23-P1P2	PPP6R2	GGCGGCTCGAGACCGACTGG	-2	rG:dG	0.088	(0.077, 0.099)		0.113	0.212	30	40
PPP6R2_+_50781791.23-P1P2_313	PPP6R2_+_50781791.23-P1P2	PPP6R2	GGCGGCTCGAGACCGACTTG	-2	rU:dG	0.049	(0.038, 0.060)		0.113	0.192	40	50
PPP6R2_+_50781791.23-P1P2_318	PPP6R2_+_50781791.23-P1P2	PPP6R2	GGCGGCTCGAGACCGACTCA	-1	rA:dC	0.030	(0.017, 0.042)		0.105	0.201	40	40
PPP6R2_+_50781791.23-P1P2_323	PPP6R2_+_50781791.23-P1P2	PPP6R2	GGCGGCTCGAGACCGACTCC	-1	rC:dC	0.026	(0.017, 0.034)		0.105	0.165	50	50
PPP6R2_+_50781791.23-P1P2_326	PPP6R2_+_50781791.23-P1P2	PPP6R2	GGCGGCTCGAGACCGACTCT	-1	rU:dC	0.016	(0.007, 0.025)		0.105	0.165	40	40
PPP6R2_+_50781825.23-P1P2	PPP6R2_+_50781825.23-P1P2	PPP6R2	GGCGCAGCGCCTACGGACAC			1.000					40	40
PPP6R2_+_50781825.23-P1P2_102	PPP6R2_+_50781825.23-P1P2	PPP6R2	GACGCAGCGCCTACGGACAC	-19	rA:dC	0.732	(0.697, 0.766)		0.260	0.201	50	50
PPP6R2_+_50781825.23-P1P2_107	PPP6R2_+_50781825.23-P1P2	PPP6R2	GCCGCAGCGCCTACGGACAC	-19	rC:dC	0.679	(0.649, 0.709)		0.260	0.165	50	50
PPP6R2_+_50781825.23-P1P2_110	PPP6R2_+_50781825.23-P1P2	PPP6R2	GTCGCAGCGCCTACGGACAC	-19	rU:dC	0.654	(0.626, 0.683)		0.260	0.165	50	50
PPP6R2_+_50781825.23-P1P2_113	PPP6R2_+_50781825.23-P1P2	PPP6R2	GGAGCAGCGCCTACGGACAC	-18	rA:dG	0.784	(0.750, 0.817)		0.218	0.164	30	30
PPP6R2_+_50781825.23-P1P2_116	PPP6R2_+_50781825.23-P1P2	PPP6R2	GGGGCAGCGCCTACGGACAC	-18	rG:dG	0.755	(0.725, 0.786)		0.218	0.212	40	40
PPP6R2_+_50781825.23-P1P2_121	PPP6R2_+_50781825.23-P1P2	PPP6R2	GGTGCAGCGCCTACGGACAC	-18	rU:dG	0.754	(0.720, 0.788)		0.218	0.192	40	40
PPP6R2_+_50781825.23-P1P2_126	PPP6R2_+_50781825.23-P1P2	PPP6R2	GGCACAGCGCCTACGGACAC	-17	rA:dC	0.664	(0.626, 0.702)		0.274	0.201	30	30
PPP6R2_+_50781825.23-P1P2_131	PPP6R2_+_50781825.23-P1P2	PPP6R2	GGCCCAGCGCCTACGGACAC	-17	rC:dC	0.666	(0.631, 0.702)		0.274	0.165	40	40
PPP6R2_+_50781825.23-P1P2_134	PPP6R2_+_50781825.23-P1P2	PPP6R2	GGCTCAGCGCCTACGGACAC	-17	rU:dC	0.630	(0.595, 0.665)		0.274	0.165	40	40
PPP6R2_+_50781825.23-P1P2_137	PPP6R2_+_50781825.23-P1P2	PPP6R2	GGCGAAGCGCCTACGGACAC	-16	rA:dG	0.662	(0.620, 0.704)		0.261	0.164	40	40
PPP6R2_+_50781825.23-P1P2_140	PPP6R2_+_50781825.23-P1P2	PPP6R2	GGCGGAGCGCCTACGGACAC	-16	rG:dG	0.697	(0.664, 0.730)		0.261	0.212	50	50
PPP6R2_+_50781825.23-P1P2_145	PPP6R2_+_50781825.23-P1P2	PPP6R2	GGCGTAGCGCCTACGGACAC	-16	rU:dG	0.792	(0.754, 0.829)		0.261	0.192	50	50
PPP6R2_+_50781825.23-P1P2_153	PPP6R2_+_50781825.23-P1P2	PPP6R2	GGCGCGGCGCCTACGGACAC	-15	rG:dT	1.037	(1.009, 1.064)		0.223	0.235	40	40
PPP6R2_+_50781825.23-P1P2_156	PPP6R2_+_50781825.23-P1P2	PPP6R2	GGCGCCGCGCCTACGGACAC	-15	rC:dT	0.893	(0.861, 0.925)		0.223	0.209	50	50
PPP6R2_+_50781825.23-P1P2_159	PPP6R2_+_50781825.23-P1P2	PPP6R2	GGCGCTGCGCCTACGGACAC	-15	rU:dT	0.926	(0.888, 0.963)		0.223	0.186	40	50
PPP6R2_+_50781825.23-P1P2_162	PPP6R2_+_50781825.23-P1P2	PPP6R2	GGCGCAACGCCTACGGACAC	-14	rA:dC	0.733	(0.696, 0.770)		0.256	0.201	40	40
PPP6R2_+_50781825.23-P1P2_167	PPP6R2_+_50781825.23-P1P2	PPP6R2	GGCGCACCGCCTACGGACAC	-14	rC:dC	0.617	(0.569, 0.664)		0.256	0.165	40	40
PPP6R2_+_50781825.23-P1P2_170	PPP6R2_+_50781825.23-P1P2	PPP6R2	GGCGCATCGCCTACGGACAC	-14	rU:dC	0.687	(0.648, 0.725)		0.256	0.165	50	50
PPP6R2_+_50781825.23-P1P2_173	PPP6R2_+_50781825.23-P1P2	PPP6R2	GGCGCAGAGCCTACGGACAC	-13	rA:dG	0.752	(0.722, 0.782)		0.259	0.164	40	40
PPP6R2_+_50781825.23-P1P2_176	PPP6R2_+_50781825.23-P1P2	PPP6R2	GGCGCAGGGCCTACGGACAC	-13	rG:dG	0.824	(0.795, 0.852)		0.259	0.212	40	50
PPP6R2_+_50781825.23-P1P2_181	PPP6R2_+_50781825.23-P1P2	PPP6R2	GGCGCAGTGCCTACGGACAC	-13	rU:dG	0.842	(0.814, 0.871)		0.259	0.192	40	40
PPP6R2_+_50781825.23-P1P2_186	PPP6R2_+_50781825.23-P1P2	PPP6R2	GGCGCAGCACCTACGGACAC	-12	rA:dC	0.604	(0.567, 0.641)		0.259	0.201	40	40
PPP6R2_+_50781825.23-P1P2_191	PPP6R2_+_50781825.23-P1P2	PPP6R2	GGCGCAGCCCCTACGGACAC	-12	rC:dC	0.367	(0.329, 0.404)		0.259	0.165	40	40
PPP6R2_+_50781825.23-P1P2_194	PPP6R2_+_50781825.23-P1P2	PPP6R2	GGCGCAGCTCCTACGGACAC	-12	rU:dC	0.527	(0.482, 0.571)		0.259	0.165	40	50
PPP6R2_+_50781825.23-P1P2_197	PPP6R2_+_50781825.23-P1P2	PPP6R2	GGCGCAGCGACTACGGACAC	-11	rA:dG	0.555	(0.524, 0.585)		0.242	0.164	40	60
PPP6R2_+_50781825.23-P1P2_200	PPP6R2_+_50781825.23-P1P2	PPP6R2	GGCGCAGCGGCTACGGACAC	-11	rG:dG	0.669	(0.642, 0.697)		0.242	0.212	50	50
PPP6R2_+_50781825.23-P1P2_205	PPP6R2_+_50781825.23-P1P2	PPP6R2	GGCGCAGCGTCTACGGACAC	-11	rU:dG	0.767	(0.743, 0.790)		0.242	0.192	40	40
PPP6R2_+_50781825.23-P1P2_209	PPP6R2_+_50781825.23-P1P2	PPP6R2	GGCGCAGCGCATACGGACAC	-10	rA:dG	0.236	(0.195, 0.277)		0.204	0.164	60	60
PPP6R2_+_50781825.23-P1P2_212	PPP6R2_+_50781825.23-P1P2	PPP6R2	GGCGCAGCGCGTACGGACAC	-10	rG:dG	0.431	(0.391, 0.471)		0.204	0.212	50	60
PPP6R2_+_50781825.23-P1P2_217	PPP6R2_+_50781825.23-P1P2	PPP6R2	GGCGCAGCGCTTACGGACAC	-10	rU:dG	0.617	(0.586, 0.649)		0.204	0.192	50	60
PPP6R2_+_50781825.23-P1P2_220	PPP6R2_+_50781825.23-P1P2	PPP6R2	GGCGCAGCGCCAACGGACAC	-9	rA:dA	0.184	(0.159, 0.210)		0.191	0.182	50	50
PPP6R2_+_50781825.23-P1P2_223	PPP6R2_+_50781825.23-P1P2	PPP6R2	GGCGCAGCGCCGACGGACAC	-9	rG:dA	0.288	(0.266, 0.310)		0.191	0.200	40	50
PPP6R2_+_50781825.23-P1P2_226	PPP6R2_+_50781825.23-P1P2	PPP6R2	GGCGCAGCGCCCACGGACAC	-9	rC:dA	0.440	(0.406, 0.475)		0.191	0.225	30	30
PPP6R2_+_50781825.23-P1P2_237	PPP6R2_+_50781825.23-P1P2	PPP6R2	GGCGCAGCGCCTGCGGACAC	-8	rG:dT	0.590	(0.559, 0.621)		0.181	0.235	40	40
PPP6R2_+_50781825.23-P1P2_240	PPP6R2_+_50781825.23-P1P2	PPP6R2	GGCGCAGCGCCTCCGGACAC	-8	rC:dT	0.217	(0.194, 0.240)		0.181	0.209	20	20
PPP6R2_+_50781825.23-P1P2_243	PPP6R2_+_50781825.23-P1P2	PPP6R2	GGCGCAGCGCCTTCGGACAC	-8	rU:dT	0.222	(0.194, 0.250)		0.181	0.186	40	40
PPP6R2_+_50781825.23-P1P2_245	PPP6R2_+_50781825.23-P1P2	PPP6R2	GGCGCAGCGCCTAAGGACAC	-7	rA:dG	0.074	(0.058, 0.091)		0.120	0.164	40	40
PPP6R2_+_50781825.23-P1P2_248	PPP6R2_+_50781825.23-P1P2	PPP6R2	GGCGCAGCGCCTAGGGACAC	-7	rG:dG	0.144	(0.130, 0.157)		0.120	0.212	30	50
PPP6R2_+_50781825.23-P1P2_253	PPP6R2_+_50781825.23-P1P2	PPP6R2	GGCGCAGCGCCTATGGACAC	-7	rU:dG	0.149	(0.127, 0.172)		0.120	0.192	30	50
PPP6R2_+_50781825.23-P1P2_258	PPP6R2_+_50781825.23-P1P2	PPP6R2	GGCGCAGCGCCTACAGACAC	-6	rA:dC	0.215	(0.189, 0.242)		0.139	0.201	30	50
PPP6R2_+_50781825.23-P1P2_263	PPP6R2_+_50781825.23-P1P2	PPP6R2	GGCGCAGCGCCTACCGACAC	-6	rC:dC	0.071	(0.056, 0.086)		0.139	0.165	40	50
PPP6R2_+_50781825.23-P1P2_266	PPP6R2_+_50781825.23-P1P2	PPP6R2	GGCGCAGCGCCTACTGACAC	-6	rU:dC	0.072	(0.053, 0.090)		0.139	0.165	40	60
PPP6R2_+_50781825.23-P1P2_270	PPP6R2_+_50781825.23-P1P2	PPP6R2	GGCGCAGCGCCTACGAACAC	-5	rA:dC	0.108	(0.085, 0.131)		0.130	0.201	50	60
PPP6R2_+_50781825.23-P1P2_275	PPP6R2_+_50781825.23-P1P2	PPP6R2	GGCGCAGCGCCTACGCACAC	-5	rC:dC	0.027	(0.015, 0.039)		0.130	0.165	40	60
PPP6R2_+_50781825.23-P1P2_278	PPP6R2_+_50781825.23-P1P2	PPP6R2	GGCGCAGCGCCTACGTACAC	-5	rU:dC	0.037	(0.024, 0.051)		0.130	0.165	40	60
PPP6R2_+_50781825.23-P1P2_285	PPP6R2_+_50781825.23-P1P2	PPP6R2	GGCGCAGCGCCTACGGGCAC	-4	rG:dT	0.454	(0.431, 0.478)		0.147	0.235	40	40
PPP6R2_+_50781825.23-P1P2_288	PPP6R2_+_50781825.23-P1P2	PPP6R2	GGCGCAGCGCCTACGGCCAC	-4	rC:dT	0.120	(0.097, 0.142)		0.147	0.209	30	50
PPP6R2_+_50781825.23-P1P2_291	PPP6R2_+_50781825.23-P1P2	PPP6R2	GGCGCAGCGCCTACGGTCAC	-4	rU:dT	0.163	(0.142, 0.185)		0.147	0.186	50	60
PPP6R2_+_50781825.23-P1P2_293	PPP6R2_+_50781825.23-P1P2	PPP6R2	GGCGCAGCGCCTACGGAAAC	-3	rA:dG	0.047	(0.028, 0.065)		0.116	0.164	50	60
PPP6R2_+_50781825.23-P1P2_296	PPP6R2_+_50781825.23-P1P2	PPP6R2	GGCGCAGCGCCTACGGAGAC	-3	rG:dG	0.136	(0.114, 0.157)		0.116	0.212	30	40
PPP6R2_+_50781825.23-P1P2_301	PPP6R2_+_50781825.23-P1P2	PPP6R2	GGCGCAGCGCCTACGGATAC	-3	rU:dG	0.129	(0.107, 0.151)		0.116	0.192	50	70
PPP6R2_+_50781825.23-P1P2_309	PPP6R2_+_50781825.23-P1P2	PPP6R2	GGCGCAGCGCCTACGGACGC	-2	rG:dT	0.343	(0.318, 0.368)		0.113	0.235	50	50
PPP6R2_+_50781825.23-P1P2_312	PPP6R2_+_50781825.23-P1P2	PPP6R2	GGCGCAGCGCCTACGGACCC	-2	rC:dT	0.121	(0.099, 0.143)		0.113	0.209	40	40
PPP6R2_+_50781825.23-P1P2_315	PPP6R2_+_50781825.23-P1P2	PPP6R2	GGCGCAGCGCCTACGGACTC	-2	rU:dT	0.108	(0.088, 0.127)		0.113	0.186	40	40
PPP6R2_+_50781825.23-P1P2_317	PPP6R2_+_50781825.23-P1P2	PPP6R2	GGCGCAGCGCCTACGGACAA	-1	rA:dG	0.035	(0.018, 0.051)		0.105	0.164	50	60
PPP6R2_+_50781825.23-P1P2_320	PPP6R2_+_50781825.23-P1P2	PPP6R2	GGCGCAGCGCCTACGGACAG	-1	rG:dG	0.093	(0.079, 0.107)		0.105	0.212	30	40
PPP6R2_+_50781825.23-P1P2_325	PPP6R2_+_50781825.23-P1P2	PPP6R2	GGCGCAGCGCCTACGGACAT	-1	rU:dG	0.065	(0.048, 0.082)		0.105	0.192	50	70
PPP6R2_-_50781801.23-P1P2	PPP6R2_-_50781801.23-P1P2	PPP6R2	GGCCGCCCGCGGCCCCGAGT			1.000					40	50
PPP6R2_-_50781801.23-P1P2_102	PPP6R2_-_50781801.23-P1P2	PPP6R2	GACCGCCCGCGGCCCCGAGT	-19	rA:dC	0.875	(0.843, 0.906)		0.260	0.201	50	50
PPP6R2_-_50781801.23-P1P2_107	PPP6R2_-_50781801.23-P1P2	PPP6R2	GCCCGCCCGCGGCCCCGAGT	-19	rC:dC	0.861	(0.831, 0.891)		0.260	0.165	40	40
PPP6R2_-_50781801.23-P1P2_110	PPP6R2_-_50781801.23-P1P2	PPP6R2	GTCCGCCCGCGGCCCCGAGT	-19	rU:dC	0.840	(0.810, 0.871)		0.260	0.165	40	50
PPP6R2_-_50781801.23-P1P2_113	PPP6R2_-_50781801.23-P1P2	PPP6R2	GGACGCCCGCGGCCCCGAGT	-18	rA:dG	0.852	(0.820, 0.884)		0.218	0.164	40	50
PPP6R2_-_50781801.23-P1P2_116	PPP6R2_-_50781801.23-P1P2	PPP6R2	GGGCGCCCGCGGCCCCGAGT	-18	rG:dG	0.842	(0.807, 0.876)		0.218	0.212	40	40
PPP6R2_-_50781801.23-P1P2_121	PPP6R2_-_50781801.23-P1P2	PPP6R2	GGTCGCCCGCGGCCCCGAGT	-18	rU:dG	0.837	(0.803, 0.871)		0.218	0.192	50	50
PPP6R2_-_50781801.23-P1P2_125	PPP6R2_-_50781801.23-P1P2	PPP6R2	GGCAGCCCGCGGCCCCGAGT	-17	rA:dG	0.801	(0.768, 0.835)		0.274	0.164	50	50
PPP6R2_-_50781801.23-P1P2_128	PPP6R2_-_50781801.23-P1P2	PPP6R2	GGCGGCCCGCGGCCCCGAGT	-17	rG:dG	0.801	(0.768, 0.835)		0.274	0.212	40	40
PPP6R2_-_50781801.23-P1P2_133	PPP6R2_-_50781801.23-P1P2	PPP6R2	GGCTGCCCGCGGCCCCGAGT	-17	rU:dG	0.796	(0.763, 0.830)		0.274	0.192	40	40
PPP6R2_-_50781801.23-P1P2_138	PPP6R2_-_50781801.23-P1P2	PPP6R2	GGCCACCCGCGGCCCCGAGT	-16	rA:dC	0.766	(0.738, 0.795)		0.261	0.201	40	50
PPP6R2_-_50781801.23-P1P2_143	PPP6R2_-_50781801.23-P1P2	PPP6R2	GGCCCCCCGCGGCCCCGAGT	-16	rC:dC	0.729	(0.700, 0.759)		0.261	0.165	30	40
PPP6R2_-_50781801.23-P1P2_146	PPP6R2_-_50781801.23-P1P2	PPP6R2	GGCCTCCCGCGGCCCCGAGT	-16	rU:dC	0.674	(0.644, 0.704)		0.261	0.165	40	50
PPP6R2_-_50781801.23-P1P2_149	PPP6R2_-_50781801.23-P1P2	PPP6R2	GGCCGACCGCGGCCCCGAGT	-15	rA:dG	0.710	(0.677, 0.744)		0.223	0.164	40	40
PPP6R2_-_50781801.23-P1P2_152	PPP6R2_-_50781801.23-P1P2	PPP6R2	GGCCGGCCGCGGCCCCGAGT	-15	rG:dG	0.738	(0.705, 0.770)		0.223	0.212	30	50
PPP6R2_-_50781801.23-P1P2_157	PPP6R2_-_50781801.23-P1P2	PPP6R2	GGCCGTCCGCGGCCCCGAGT	-15	rU:dG	0.814	(0.786, 0.842)		0.223	0.192	40	50
PPP6R2_-_50781801.23-P1P2_161	PPP6R2_-_50781801.23-P1P2	PPP6R2	GGCCGCACGCGGCCCCGAGT	-14	rA:dG	0.734	(0.695, 0.773)		0.256	0.164	50	50
PPP6R2_-_50781801.23-P1P2_164	PPP6R2_-_50781801.23-P1P2	PPP6R2	GGCCGCGCGCGGCCCCGAGT	-14	rG:dG	0.739	(0.707, 0.772)		0.256	0.212	40	40
PPP6R2_-_50781801.23-P1P2_169	PPP6R2_-_50781801.23-P1P2	PPP6R2	GGCCGCTCGCGGCCCCGAGT	-14	rU:dG	0.805	(0.775, 0.834)		0.256	0.192	40	50
PPP6R2_-_50781801.23-P1P2_173	PPP6R2_-_50781801.23-P1P2	PPP6R2	GGCCGCCAGCGGCCCCGAGT	-13	rA:dG	0.697	(0.663, 0.731)		0.259	0.164	40	50
PPP6R2_-_50781801.23-P1P2_176	PPP6R2_-_50781801.23-P1P2	PPP6R2	GGCCGCCGGCGGCCCCGAGT	-13	rG:dG	0.728	(0.702, 0.753)		0.259	0.212	40	40
PPP6R2_-_50781801.23-P1P2_181	PPP6R2_-_50781801.23-P1P2	PPP6R2	GGCCGCCTGCGGCCCCGAGT	-13	rU:dG	0.772	(0.740, 0.805)		0.259	0.192	50	50
PPP6R2_-_50781801.23-P1P2_186	PPP6R2_-_50781801.23-P1P2	PPP6R2	GGCCGCCCACGGCCCCGAGT	-12	rA:dC	0.587	(0.551, 0.623)		0.259	0.201	40	50
PPP6R2_-_50781801.23-P1P2_191	PPP6R2_-_50781801.23-P1P2	PPP6R2	GGCCGCCCCCGGCCCCGAGT	-12	rC:dC	0.378	(0.346, 0.411)		0.259	0.165	30	40
PPP6R2_-_50781801.23-P1P2_194	PPP6R2_-_50781801.23-P1P2	PPP6R2	GGCCGCCCTCGGCCCCGAGT	-12	rU:dC	0.504	(0.470, 0.538)		0.259	0.165	40	40
PPP6R2_-_50781801.23-P1P2_197	PPP6R2_-_50781801.23-P1P2	PPP6R2	GGCCGCCCGAGGCCCCGAGT	-11	rA:dG	0.557	(0.524, 0.589)		0.242	0.164	30	50
PPP6R2_-_50781801.23-P1P2_200	PPP6R2_-_50781801.23-P1P2	PPP6R2	GGCCGCCCGGGGCCCCGAGT	-11	rG:dG	0.630	(0.605, 0.655)		0.242	0.212	40	40
PPP6R2_-_50781801.23-P1P2_205	PPP6R2_-_50781801.23-P1P2	PPP6R2	GGCCGCCCGTGGCCCCGAGT	-11	rU:dG	0.669	(0.635, 0.702)		0.242	0.192	30	30
PPP6R2_-_50781801.23-P1P2_210	PPP6R2_-_50781801.23-P1P2	PPP6R2	GGCCGCCCGCAGCCCCGAGT	-10	rA:dC	0.300	(0.269, 0.332)		0.204	0.201	30	40
PPP6R2_-_50781801.23-P1P2_215	PPP6R2_-_50781801.23-P1P2	PPP6R2	GGCCGCCCGCCGCCCCGAGT	-10	rC:dC	0.168	(0.151, 0.185)		0.204	0.165	30	30
PPP6R2_-_50781801.23-P1P2_218	PPP6R2_-_50781801.23-P1P2	PPP6R2	GGCCGCCCGCTGCCCCGAGT	-10	rU:dC	0.174	(0.156, 0.193)		0.204	0.165	30	40
PPP6R2_-_50781801.23-P1P2_222	PPP6R2_-_50781801.23-P1P2	PPP6R2	GGCCGCCCGCGACCCCGAGT	-9	rA:dC	0.276	(0.242, 0.310)		0.191	0.201	50	50
PPP6R2_-_50781801.23-P1P2_227	PPP6R2_-_50781801.23-P1P2	PPP6R2	GGCCGCCCGCGCCCCCGAGT	-9	rC:dC	0.172	(0.150, 0.194)		0.191	0.165	40	50
PPP6R2_-_50781801.23-P1P2_230	PPP6R2_-_50781801.23-P1P2	PPP6R2	GGCCGCCCGCGTCCCCGAGT	-9	rU:dC	0.179	(0.156, 0.201)		0.191	0.165	30	30
PPP6R2_-_50781801.23-P1P2_233	PPP6R2_-_50781801.23-P1P2	PPP6R2	GGCCGCCCGCGGACCCGAGT	-8	rA:dG	0.190	(0.163, 0.217)		0.181	0.164	40	50
PPP6R2_-_50781801.23-P1P2_236	PPP6R2_-_50781801.23-P1P2	PPP6R2	GGCCGCCCGCGGGCCCGAGT	-8	rG:dG	0.398	(0.362, 0.434)		0.181	0.212	30	30
PPP6R2_-_50781801.23-P1P2_241	PPP6R2_-_50781801.23-P1P2	PPP6R2	GGCCGCCCGCGGTCCCGAGT	-8	rU:dG	0.564	(0.517, 0.610)		0.181	0.192	30	40
PPP6R2_-_50781801.23-P1P2_245	PPP6R2_-_50781801.23-P1P2	PPP6R2	GGCCGCCCGCGGCACCGAGT	-7	rA:dG	0.092	(0.080, 0.104)		0.120	0.164	40	50
PPP6R2_-_50781801.23-P1P2_248	PPP6R2_-_50781801.23-P1P2	PPP6R2	GGCCGCCCGCGGCGCCGAGT	-7	rG:dG	0.116	(0.106, 0.127)		0.120	0.212	40	40
PPP6R2_-_50781801.23-P1P2_253	PPP6R2_-_50781801.23-P1P2	PPP6R2	GGCCGCCCGCGGCTCCGAGT	-7	rU:dG	0.173	(0.150, 0.196)		0.120	0.192	30	30
PPP6R2_-_50781801.23-P1P2_257	PPP6R2_-_50781801.23-P1P2	PPP6R2	GGCCGCCCGCGGCCACGAGT	-6	rA:dG	0.073	(0.060, 0.085)		0.139	0.164	40	60
PPP6R2_-_50781801.23-P1P2_260	PPP6R2_-_50781801.23-P1P2	PPP6R2	GGCCGCCCGCGGCCGCGAGT	-6	rG:dG	0.063	(0.053, 0.073)		0.139	0.212	40	40
PPP6R2_-_50781801.23-P1P2_265	PPP6R2_-_50781801.23-P1P2	PPP6R2	GGCCGCCCGCGGCCTCGAGT	-6	rU:dG	0.122	(0.107, 0.138)		0.139	0.192	40	50
PPP6R2_-_50781801.23-P1P2_269	PPP6R2_-_50781801.23-P1P2	PPP6R2	GGCCGCCCGCGGCCCAGAGT	-5	rA:dG	0.172	(0.149, 0.195)		0.130	0.164	30	30
PPP6R2_-_50781801.23-P1P2_272	PPP6R2_-_50781801.23-P1P2	PPP6R2	GGCCGCCCGCGGCCCGGAGT	-5	rG:dG	0.203	(0.181, 0.225)		0.130	0.212	40	40
PPP6R2_-_50781801.23-P1P2_277	PPP6R2_-_50781801.23-P1P2	PPP6R2	GGCCGCCCGCGGCCCTGAGT	-5	rU:dG	0.233	(0.206, 0.261)		0.130	0.192	30	40
PPP6R2_-_50781801.23-P1P2_282	PPP6R2_-_50781801.23-P1P2	PPP6R2	GGCCGCCCGCGGCCCCAAGT	-4	rA:dC	0.195	(0.177, 0.213)		0.147	0.201	40	40
PPP6R2_-_50781801.23-P1P2_287	PPP6R2_-_50781801.23-P1P2	PPP6R2	GGCCGCCCGCGGCCCCCAGT	-4	rC:dC	0.098	(0.086, 0.109)		0.147	0.165	40	40
PPP6R2_-_50781801.23-P1P2_290	PPP6R2_-_50781801.23-P1P2	PPP6R2	GGCCGCCCGCGGCCCCTAGT	-4	rU:dC	0.120	(0.107, 0.133)		0.147	0.165	40	40
PPP6R2_-_50781801.23-P1P2_297	PPP6R2_-_50781801.23-P1P2	PPP6R2	GGCCGCCCGCGGCCCCGGGT	-3	rG:dT	0.614	(0.587, 0.640)		0.116	0.235	30	30
PPP6R2_-_50781801.23-P1P2_300	PPP6R2_-_50781801.23-P1P2	PPP6R2	GGCCGCCCGCGGCCCCGCGT	-3	rC:dT	0.217	(0.195, 0.240)		0.116	0.209	30	30
PPP6R2_-_50781801.23-P1P2_303	PPP6R2_-_50781801.23-P1P2	PPP6R2	GGCCGCCCGCGGCCCCGTGT	-3	rU:dT	0.319	(0.285, 0.353)		0.116	0.186	40	50
PPP6R2_-_50781801.23-P1P2_306	PPP6R2_-_50781801.23-P1P2	PPP6R2	GGCCGCCCGCGGCCCCGAAT	-2	rA:dC	0.174	(0.157, 0.190)		0.113	0.201	40	50
PPP6R2_-_50781801.23-P1P2_311	PPP6R2_-_50781801.23-P1P2	PPP6R2	GGCCGCCCGCGGCCCCGACT	-2	rC:dC	0.097	(0.089, 0.105)		0.113	0.165	30	40
PPP6R2_-_50781801.23-P1P2_314	PPP6R2_-_50781801.23-P1P2	PPP6R2	GGCCGCCCGCGGCCCCGATT	-2	rU:dC	0.111	(0.103, 0.119)		0.113	0.165	40	50
PPP6R2_-_50781801.23-P1P2_316	PPP6R2_-_50781801.23-P1P2	PPP6R2	GGCCGCCCGCGGCCCCGAGA	-1	rA:dA	0.233	(0.204, 0.262)		0.105	0.182	30	30
PPP6R2_-_50781801.23-P1P2_319	PPP6R2_-_50781801.23-P1P2	PPP6R2	GGCCGCCCGCGGCCCCGAGG	-1	rG:dA	0.257	(0.234, 0.280)		0.105	0.200	20	20
PPP6R2_-_50781801.23-P1P2_322	PPP6R2_-_50781801.23-P1P2	PPP6R2	GGCCGCCCGCGGCCCCGAGC	-1	rC:dA	0.252	(0.229, 0.275)		0.105	0.225	30	30
PPP6R2_-_50781838.23-P1P2	PPP6R2_-_50781838.23-P1P2	PPP6R2	GCGGCCGTGCCGGTGTCCGT			1.000					40	50
PPP6R2_-_50781838.23-P1P2_101	PPP6R2_-_50781838.23-P1P2	PPP6R2	GAGGCCGTGCCGGTGTCCGT	-19	rA:dG	0.873	(0.833, 0.914)		0.260	0.164	50	50
PPP6R2_-_50781838.23-P1P2_104	PPP6R2_-_50781838.23-P1P2	PPP6R2	GGGGCCGTGCCGGTGTCCGT	-19	rG:dG	0.864	(0.825, 0.903)		0.260	0.212	40	40
PPP6R2_-_50781838.23-P1P2_109	PPP6R2_-_50781838.23-P1P2	PPP6R2	GTGGCCGTGCCGGTGTCCGT	-19	rU:dG	0.801	(0.763, 0.840)		0.260	0.192	40	50
PPP6R2_-_50781838.23-P1P2_114	PPP6R2_-_50781838.23-P1P2	PPP6R2	GCAGCCGTGCCGGTGTCCGT	-18	rA:dC	0.778	(0.741, 0.816)		0.218	0.201	40	50
PPP6R2_-_50781838.23-P1P2_119	PPP6R2_-_50781838.23-P1P2	PPP6R2	GCCGCCGTGCCGGTGTCCGT	-18	rC:dC	0.823	(0.783, 0.863)		0.218	0.165	40	40
PPP6R2_-_50781838.23-P1P2_122	PPP6R2_-_50781838.23-P1P2	PPP6R2	GCTGCCGTGCCGGTGTCCGT	-18	rU:dC	0.789	(0.751, 0.827)		0.218	0.165	30	50
PPP6R2_-_50781838.23-P1P2_126	PPP6R2_-_50781838.23-P1P2	PPP6R2	GCGACCGTGCCGGTGTCCGT	-17	rA:dC	0.665	(0.619, 0.711)		0.274	0.201	40	40
PPP6R2_-_50781838.23-P1P2_131	PPP6R2_-_50781838.23-P1P2	PPP6R2	GCGCCCGTGCCGGTGTCCGT	-17	rC:dC	0.672	(0.625, 0.718)		0.274	0.165	50	50
PPP6R2_-_50781838.23-P1P2_134	PPP6R2_-_50781838.23-P1P2	PPP6R2	GCGTCCGTGCCGGTGTCCGT	-17	rU:dC	0.646	(0.603, 0.688)		0.274	0.165	40	50
PPP6R2_-_50781838.23-P1P2_137	PPP6R2_-_50781838.23-P1P2	PPP6R2	GCGGACGTGCCGGTGTCCGT	-16	rA:dG	0.538	(0.495, 0.581)		0.261	0.164	40	40
PPP6R2_-_50781838.23-P1P2_140	PPP6R2_-_50781838.23-P1P2	PPP6R2	GCGGGCGTGCCGGTGTCCGT	-16	rG:dG	0.587	(0.540, 0.634)		0.261	0.212	40	50
PPP6R2_-_50781838.23-P1P2_145	PPP6R2_-_50781838.23-P1P2	PPP6R2	GCGGTCGTGCCGGTGTCCGT	-16	rU:dG	0.623	(0.584, 0.663)		0.261	0.192	40	50
PPP6R2_-_50781838.23-P1P2_149	PPP6R2_-_50781838.23-P1P2	PPP6R2	GCGGCAGTGCCGGTGTCCGT	-15	rA:dG	0.460	(0.415, 0.505)		0.223	0.164	40	50
PPP6R2_-_50781838.23-P1P2_152	PPP6R2_-_50781838.23-P1P2	PPP6R2	GCGGCGGTGCCGGTGTCCGT	-15	rG:dG	0.571	(0.534, 0.607)		0.223	0.212	30	40
PPP6R2_-_50781838.23-P1P2_157	PPP6R2_-_50781838.23-P1P2	PPP6R2	GCGGCTGTGCCGGTGTCCGT	-15	rU:dG	0.643	(0.603, 0.684)		0.223	0.192	40	50
PPP6R2_-_50781838.23-P1P2_162	PPP6R2_-_50781838.23-P1P2	PPP6R2	GCGGCCATGCCGGTGTCCGT	-14	rA:dC	0.438	(0.401, 0.474)		0.256	0.201	40	60
PPP6R2_-_50781838.23-P1P2_167	PPP6R2_-_50781838.23-P1P2	PPP6R2	GCGGCCCTGCCGGTGTCCGT	-14	rC:dC	0.356	(0.313, 0.398)		0.256	0.165	30	50
PPP6R2_-_50781838.23-P1P2_170	PPP6R2_-_50781838.23-P1P2	PPP6R2	GCGGCCTTGCCGGTGTCCGT	-14	rU:dC	0.398	(0.358, 0.437)		0.256	0.165	40	60
PPP6R2_-_50781838.23-P1P2_172	PPP6R2_-_50781838.23-P1P2	PPP6R2	GCGGCCGAGCCGGTGTCCGT	-13	rA:dA	0.490	(0.448, 0.532)		0.259	0.182	40	40
PPP6R2_-_50781838.23-P1P2_175	PPP6R2_-_50781838.23-P1P2	PPP6R2	GCGGCCGGGCCGGTGTCCGT	-13	rG:dA	0.633	(0.602, 0.663)		0.259	0.200	40	50
PPP6R2_-_50781838.23-P1P2_178	PPP6R2_-_50781838.23-P1P2	PPP6R2	GCGGCCGCGCCGGTGTCCGT	-13	rC:dA	0.413	(0.373, 0.453)		0.259	0.225	50	50
PPP6R2_-_50781838.23-P1P2_186	PPP6R2_-_50781838.23-P1P2	PPP6R2	GCGGCCGTACCGGTGTCCGT	-12	rA:dC	0.298	(0.262, 0.333)		0.259	0.201	50	60
PPP6R2_-_50781838.23-P1P2_191	PPP6R2_-_50781838.23-P1P2	PPP6R2	GCGGCCGTCCCGGTGTCCGT	-12	rC:dC	0.123	(0.095, 0.150)		0.259	0.165	40	50
PPP6R2_-_50781838.23-P1P2_194	PPP6R2_-_50781838.23-P1P2	PPP6R2	GCGGCCGTTCCGGTGTCCGT	-12	rU:dC	0.220	(0.185, 0.255)		0.259	0.165	40	60
PPP6R2_-_50781838.23-P1P2_197	PPP6R2_-_50781838.23-P1P2	PPP6R2	GCGGCCGTGACGGTGTCCGT	-11	rA:dG	0.277	(0.237, 0.317)		0.242	0.164	40	50
PPP6R2_-_50781838.23-P1P2_200	PPP6R2_-_50781838.23-P1P2	PPP6R2	GCGGCCGTGGCGGTGTCCGT	-11	rG:dG	0.473	(0.433, 0.513)		0.242	0.212	30	30
PPP6R2_-_50781838.23-P1P2_205	PPP6R2_-_50781838.23-P1P2	PPP6R2	GCGGCCGTGTCGGTGTCCGT	-11	rU:dG	0.494	(0.455, 0.532)		0.242	0.192	50	50
PPP6R2_-_50781838.23-P1P2_209	PPP6R2_-_50781838.23-P1P2	PPP6R2	GCGGCCGTGCAGGTGTCCGT	-10	rA:dG	0.072	(0.047, 0.097)		0.204	0.164	20	40
PPP6R2_-_50781838.23-P1P2_212	PPP6R2_-_50781838.23-P1P2	PPP6R2	GCGGCCGTGCGGGTGTCCGT	-10	rG:dG	0.247	(0.212, 0.283)		0.204	0.212	40	50
PPP6R2_-_50781838.23-P1P2_217	PPP6R2_-_50781838.23-P1P2	PPP6R2	GCGGCCGTGCTGGTGTCCGT	-10	rU:dG	0.334	(0.296, 0.371)		0.204	0.192	30	50
PPP6R2_-_50781838.23-P1P2_222	PPP6R2_-_50781838.23-P1P2	PPP6R2	GCGGCCGTGCCAGTGTCCGT	-9	rA:dC	0.056	(0.036, 0.075)		0.191	0.201	40	60
PPP6R2_-_50781838.23-P1P2_227	PPP6R2_-_50781838.23-P1P2	PPP6R2	GCGGCCGTGCCCGTGTCCGT	-9	rC:dC	0.040	(0.027, 0.054)		0.191	0.165	50	50
PPP6R2_-_50781838.23-P1P2_230	PPP6R2_-_50781838.23-P1P2	PPP6R2	GCGGCCGTGCCTGTGTCCGT	-9	rU:dC	0.033	(0.021, 0.046)		0.191	0.165	30	40
PPP6R2_-_50781838.23-P1P2_234	PPP6R2_-_50781838.23-P1P2	PPP6R2	GCGGCCGTGCCGATGTCCGT	-8	rA:dC	0.057	(0.042, 0.073)		0.181	0.201	30	50
PPP6R2_-_50781838.23-P1P2_239	PPP6R2_-_50781838.23-P1P2	PPP6R2	GCGGCCGTGCCGCTGTCCGT	-8	rC:dC	0.039	(0.029, 0.050)		0.181	0.165	50	50
PPP6R2_-_50781838.23-P1P2_242	PPP6R2_-_50781838.23-P1P2	PPP6R2	GCGGCCGTGCCGTTGTCCGT	-8	rU:dC	0.029	(0.017, 0.040)		0.181	0.165	50	60
PPP6R2_-_50781838.23-P1P2_244	PPP6R2_-_50781838.23-P1P2	PPP6R2	GCGGCCGTGCCGGAGTCCGT	-7	rA:dA	0.110	(0.096, 0.124)		0.120	0.182	50	50
PPP6R2_-_50781838.23-P1P2_247	PPP6R2_-_50781838.23-P1P2	PPP6R2	GCGGCCGTGCCGGGGTCCGT	-7	rG:dA	0.158	(0.146, 0.169)		0.120	0.200	30	40
PPP6R2_-_50781838.23-P1P2_250	PPP6R2_-_50781838.23-P1P2	PPP6R2	GCGGCCGTGCCGGCGTCCGT	-7	rC:dA	0.134	(0.117, 0.152)		0.120	0.225	40	40
PPP6R2_-_50781838.23-P1P2_258	PPP6R2_-_50781838.23-P1P2	PPP6R2	GCGGCCGTGCCGGTATCCGT	-6	rA:dC	0.141	(0.117, 0.165)		0.139	0.201	50	60
PPP6R2_-_50781838.23-P1P2_263	PPP6R2_-_50781838.23-P1P2	PPP6R2	GCGGCCGTGCCGGTCTCCGT	-6	rC:dC	0.052	(0.039, 0.064)		0.139	0.165	40	60
PPP6R2_-_50781838.23-P1P2_266	PPP6R2_-_50781838.23-P1P2	PPP6R2	GCGGCCGTGCCGGTTTCCGT	-6	rU:dC	0.046	(0.033, 0.059)		0.139	0.165	50	50
PPP6R2_-_50781838.23-P1P2_268	PPP6R2_-_50781838.23-P1P2	PPP6R2	GCGGCCGTGCCGGTGACCGT	-5	rA:dA	0.128	(0.109, 0.146)		0.130	0.182	40	40
PPP6R2_-_50781838.23-P1P2_271	PPP6R2_-_50781838.23-P1P2	PPP6R2	GCGGCCGTGCCGGTGGCCGT	-5	rG:dA	0.128	(0.113, 0.143)		0.130	0.200	30	40
PPP6R2_-_50781838.23-P1P2_274	PPP6R2_-_50781838.23-P1P2	PPP6R2	GCGGCCGTGCCGGTGCCCGT	-5	rC:dA	0.150	(0.131, 0.169)		0.130	0.225	30	50
PPP6R2_-_50781838.23-P1P2_281	PPP6R2_-_50781838.23-P1P2	PPP6R2	GCGGCCGTGCCGGTGTACGT	-4	rA:dG	0.069	(0.054, 0.084)		0.147	0.164	50	60
PPP6R2_-_50781838.23-P1P2_284	PPP6R2_-_50781838.23-P1P2	PPP6R2	GCGGCCGTGCCGGTGTGCGT	-4	rG:dG	0.137	(0.119, 0.155)		0.147	0.212	40	40
PPP6R2_-_50781838.23-P1P2_289	PPP6R2_-_50781838.23-P1P2	PPP6R2	GCGGCCGTGCCGGTGTTCGT	-4	rU:dG	0.108	(0.092, 0.123)		0.147	0.192	50	50
PPP6R2_-_50781838.23-P1P2_293	PPP6R2_-_50781838.23-P1P2	PPP6R2	GCGGCCGTGCCGGTGTCAGT	-3	rA:dG	0.038	(0.025, 0.051)		0.116	0.164	40	40
PPP6R2_-_50781838.23-P1P2_296	PPP6R2_-_50781838.23-P1P2	PPP6R2	GCGGCCGTGCCGGTGTCGGT	-3	rG:dG	0.101	(0.084, 0.118)		0.116	0.212	50	50
PPP6R2_-_50781838.23-P1P2_301	PPP6R2_-_50781838.23-P1P2	PPP6R2	GCGGCCGTGCCGGTGTCTGT	-3	rU:dG	0.084	(0.069, 0.100)		0.116	0.192	30	50
PPP6R2_-_50781838.23-P1P2_306	PPP6R2_-_50781838.23-P1P2	PPP6R2	GCGGCCGTGCCGGTGTCCAT	-2	rA:dC	0.059	(0.047, 0.072)		0.113	0.201	40	50
PPP6R2_-_50781838.23-P1P2_311	PPP6R2_-_50781838.23-P1P2	PPP6R2	GCGGCCGTGCCGGTGTCCCT	-2	rC:dC	0.046	(0.036, 0.057)		0.113	0.165	40	40
PPP6R2_-_50781838.23-P1P2_314	PPP6R2_-_50781838.23-P1P2	PPP6R2	GCGGCCGTGCCGGTGTCCTT	-2	rU:dC	0.040	(0.028, 0.051)		0.113	0.165	30	30
PPP6R2_-_50781838.23-P1P2_316	PPP6R2_-_50781838.23-P1P2	PPP6R2	GCGGCCGTGCCGGTGTCCGA	-1	rA:dA	0.082	(0.069, 0.095)		0.105	0.182	30	40
PPP6R2_-_50781838.23-P1P2_319	PPP6R2_-_50781838.23-P1P2	PPP6R2	GCGGCCGTGCCGGTGTCCGG	-1	rG:dA	0.135	(0.122, 0.147)		0.105	0.200	40	40
PPP6R2_-_50781838.23-P1P2_322	PPP6R2_-_50781838.23-P1P2	PPP6R2	GCGGCCGTGCCGGTGTCCGC	-1	rC:dA	0.089	(0.073, 0.104)		0.105	0.225	30	40
PPP6R3_+_68228209.23-P1P2	PPP6R3_+_68228209.23-P1P2	PPP6R3	GAGCGAAGCGCCCAAAATGG			1.000					40	40
PPP6R3_+_68228209.23-P1P2_105	PPP6R3_+_68228209.23-P1P2	PPP6R3	GGGCGAAGCGCCCAAAATGG	-19	rG:dT	0.711	(0.658, 0.763)		0.260	0.235	40	40
PPP6R3_+_68228209.23-P1P2_108	PPP6R3_+_68228209.23-P1P2	PPP6R3	GCGCGAAGCGCCCAAAATGG	-19	rC:dT	0.592	(0.544, 0.641)		0.260	0.209	30	30
PPP6R3_+_68228209.23-P1P2_111	PPP6R3_+_68228209.23-P1P2	PPP6R3	GTGCGAAGCGCCCAAAATGG	-19	rU:dT	0.540	(0.493, 0.587)		0.260	0.186	40	40
PPP6R3_+_68228209.23-P1P2_114	PPP6R3_+_68228209.23-P1P2	PPP6R3	GAACGAAGCGCCCAAAATGG	-18	rA:dC	0.580	(0.532, 0.628)		0.218	0.201	30	40
PPP6R3_+_68228209.23-P1P2_119	PPP6R3_+_68228209.23-P1P2	PPP6R3	GACCGAAGCGCCCAAAATGG	-18	rC:dC	0.635	(0.591, 0.679)		0.218	0.165	40	40
PPP6R3_+_68228209.23-P1P2_122	PPP6R3_+_68228209.23-P1P2	PPP6R3	GATCGAAGCGCCCAAAATGG	-18	rU:dC	0.570	(0.530, 0.610)		0.218	0.165	30	30
PPP6R3_+_68228209.23-P1P2_125	PPP6R3_+_68228209.23-P1P2	PPP6R3	GAGAGAAGCGCCCAAAATGG	-17	rA:dG	0.459	(0.423, 0.496)		0.274	0.164	30	40
PPP6R3_+_68228209.23-P1P2_128	PPP6R3_+_68228209.23-P1P2	PPP6R3	GAGGGAAGCGCCCAAAATGG	-17	rG:dG	0.538	(0.492, 0.584)		0.274	0.212	30	30
PPP6R3_+_68228209.23-P1P2_133	PPP6R3_+_68228209.23-P1P2	PPP6R3	GAGTGAAGCGCCCAAAATGG	-17	rU:dG	0.428	(0.391, 0.465)		0.274	0.192	40	40
PPP6R3_+_68228209.23-P1P2_138	PPP6R3_+_68228209.23-P1P2	PPP6R3	GAGCAAAGCGCCCAAAATGG	-16	rA:dC	0.302	(0.269, 0.335)		0.261	0.201	30	50
PPP6R3_+_68228209.23-P1P2_143	PPP6R3_+_68228209.23-P1P2	PPP6R3	GAGCCAAGCGCCCAAAATGG	-16	rC:dC	0.319	(0.291, 0.347)		0.261	0.165	30	50
PPP6R3_+_68228209.23-P1P2_146	PPP6R3_+_68228209.23-P1P2	PPP6R3	GAGCTAAGCGCCCAAAATGG	-16	rU:dC	0.282	(0.256, 0.308)		0.261	0.165	40	40
PPP6R3_+_68228209.23-P1P2_153	PPP6R3_+_68228209.23-P1P2	PPP6R3	GAGCGGAGCGCCCAAAATGG	-15	rG:dT	0.789	(0.751, 0.827)		0.223	0.235	40	50
PPP6R3_+_68228209.23-P1P2_156	PPP6R3_+_68228209.23-P1P2	PPP6R3	GAGCGCAGCGCCCAAAATGG	-15	rC:dT	0.473	(0.436, 0.510)		0.223	0.209	30	50
PPP6R3_+_68228209.23-P1P2_159	PPP6R3_+_68228209.23-P1P2	PPP6R3	GAGCGTAGCGCCCAAAATGG	-15	rU:dT	0.510	(0.469, 0.551)		0.223	0.186	40	40
PPP6R3_+_68228209.23-P1P2_165	PPP6R3_+_68228209.23-P1P2	PPP6R3	GAGCGAGGCGCCCAAAATGG	-14	rG:dT	0.699	(0.664, 0.734)		0.256	0.235	50	50
PPP6R3_+_68228209.23-P1P2_168	PPP6R3_+_68228209.23-P1P2	PPP6R3	GAGCGACGCGCCCAAAATGG	-14	rC:dT	0.350	(0.307, 0.393)		0.256	0.209	40	50
PPP6R3_+_68228209.23-P1P2_171	PPP6R3_+_68228209.23-P1P2	PPP6R3	GAGCGATGCGCCCAAAATGG	-14	rU:dT	0.377	(0.338, 0.416)		0.256	0.186	50	50
PPP6R3_+_68228209.23-P1P2_174	PPP6R3_+_68228209.23-P1P2	PPP6R3	GAGCGAAACGCCCAAAATGG	-13	rA:dC	0.161	(0.141, 0.181)		0.259	0.201	30	30
PPP6R3_+_68228209.23-P1P2_179	PPP6R3_+_68228209.23-P1P2	PPP6R3	GAGCGAACCGCCCAAAATGG	-13	rC:dC	0.101	(0.084, 0.119)		0.259	0.165	40	40
PPP6R3_+_68228209.23-P1P2_182	PPP6R3_+_68228209.23-P1P2	PPP6R3	GAGCGAATCGCCCAAAATGG	-13	rU:dC	0.156	(0.136, 0.177)		0.259	0.165	40	40
PPP6R3_+_68228209.23-P1P2_185	PPP6R3_+_68228209.23-P1P2	PPP6R3	GAGCGAAGAGCCCAAAATGG	-12	rA:dG	0.203	(0.179, 0.228)		0.259	0.164	30	40
PPP6R3_+_68228209.23-P1P2_188	PPP6R3_+_68228209.23-P1P2	PPP6R3	GAGCGAAGGGCCCAAAATGG	-12	rG:dG	0.403	(0.371, 0.436)		0.259	0.212	30	30
PPP6R3_+_68228209.23-P1P2_193	PPP6R3_+_68228209.23-P1P2	PPP6R3	GAGCGAAGTGCCCAAAATGG	-12	rU:dG	0.356	(0.321, 0.391)		0.259	0.192	20	20
PPP6R3_+_68228209.23-P1P2_198	PPP6R3_+_68228209.23-P1P2	PPP6R3	GAGCGAAGCACCCAAAATGG	-11	rA:dC	0.058	(0.044, 0.071)		0.242	0.201	30	40
PPP6R3_+_68228209.23-P1P2_203	PPP6R3_+_68228209.23-P1P2	PPP6R3	GAGCGAAGCCCCCAAAATGG	-11	rC:dC	0.031	(0.021, 0.042)		0.242	0.165	20	40
PPP6R3_+_68228209.23-P1P2_206	PPP6R3_+_68228209.23-P1P2	PPP6R3	GAGCGAAGCTCCCAAAATGG	-11	rU:dC	0.029	(0.017, 0.041)		0.242	0.165	20	20
PPP6R3_+_68228209.23-P1P2_209	PPP6R3_+_68228209.23-P1P2	PPP6R3	GAGCGAAGCGACCAAAATGG	-10	rA:dG	0.022	(0.009, 0.035)		0.204	0.164	40	50
PPP6R3_+_68228209.23-P1P2_212	PPP6R3_+_68228209.23-P1P2	PPP6R3	GAGCGAAGCGGCCAAAATGG	-10	rG:dG	0.129	(0.109, 0.149)		0.204	0.212	40	50
PPP6R3_+_68228209.23-P1P2_217	PPP6R3_+_68228209.23-P1P2	PPP6R3	GAGCGAAGCGTCCAAAATGG	-10	rU:dG	0.208	(0.180, 0.236)		0.204	0.192	50	50
PPP6R3_+_68228209.23-P1P2_221	PPP6R3_+_68228209.23-P1P2	PPP6R3	GAGCGAAGCGCACAAAATGG	-9	rA:dG	-0.020	(-0.034, -0.007)		0.191	0.164	30	60
PPP6R3_+_68228209.23-P1P2_224	PPP6R3_+_68228209.23-P1P2	PPP6R3	GAGCGAAGCGCGCAAAATGG	-9	rG:dG	0.041	(0.027, 0.054)		0.191	0.212	50	60
PPP6R3_+_68228209.23-P1P2_229	PPP6R3_+_68228209.23-P1P2	PPP6R3	GAGCGAAGCGCTCAAAATGG	-9	rU:dG	0.155	(0.127, 0.183)		0.191	0.192	40	60
PPP6R3_+_68228209.23-P1P2_233	PPP6R3_+_68228209.23-P1P2	PPP6R3	GAGCGAAGCGCCAAAAATGG	-8	rA:dG	-0.018	(-0.032, -0.004)		0.181	0.164	20	50
PPP6R3_+_68228209.23-P1P2_236	PPP6R3_+_68228209.23-P1P2	PPP6R3	GAGCGAAGCGCCGAAAATGG	-8	rG:dG	0.018	(0.006, 0.030)		0.181	0.212	40	60
PPP6R3_+_68228209.23-P1P2_241	PPP6R3_+_68228209.23-P1P2	PPP6R3	GAGCGAAGCGCCTAAAATGG	-8	rU:dG	0.053	(0.036, 0.070)		0.181	0.192	40	60
PPP6R3_+_68228209.23-P1P2_249	PPP6R3_+_68228209.23-P1P2	PPP6R3	GAGCGAAGCGCCCGAAATGG	-7	rG:dT	0.114	(0.093, 0.135)		0.120	0.235	30	30
PPP6R3_+_68228209.23-P1P2_252	PPP6R3_+_68228209.23-P1P2	PPP6R3	GAGCGAAGCGCCCCAAATGG	-7	rC:dT	0.041	(0.027, 0.054)		0.120	0.209	30	60
PPP6R3_+_68228209.23-P1P2_255	PPP6R3_+_68228209.23-P1P2	PPP6R3	GAGCGAAGCGCCCTAAATGG	-7	rU:dT	0.026	(0.012, 0.039)		0.120	0.186	40	60
PPP6R3_+_68228209.23-P1P2_261	PPP6R3_+_68228209.23-P1P2	PPP6R3	GAGCGAAGCGCCCAGAATGG	-6	rG:dT	0.107	(0.090, 0.124)		0.139	0.235	30	50
PPP6R3_+_68228209.23-P1P2_264	PPP6R3_+_68228209.23-P1P2	PPP6R3	GAGCGAAGCGCCCACAATGG	-6	rC:dT	0.037	(0.024, 0.051)		0.139	0.209	40	50
PPP6R3_+_68228209.23-P1P2_267	PPP6R3_+_68228209.23-P1P2	PPP6R3	GAGCGAAGCGCCCATAATGG	-6	rU:dT	0.027	(0.014, 0.040)		0.139	0.186	40	60
PPP6R3_+_68228209.23-P1P2_273	PPP6R3_+_68228209.23-P1P2	PPP6R3	GAGCGAAGCGCCCAAGATGG	-5	rG:dT	0.185	(0.160, 0.211)		0.130	0.235	40	40
PPP6R3_+_68228209.23-P1P2_276	PPP6R3_+_68228209.23-P1P2	PPP6R3	GAGCGAAGCGCCCAACATGG	-5	rC:dT	0.048	(0.032, 0.065)		0.130	0.209	40	40
PPP6R3_+_68228209.23-P1P2_279	PPP6R3_+_68228209.23-P1P2	PPP6R3	GAGCGAAGCGCCCAATATGG	-5	rU:dT	0.032	(0.018, 0.046)		0.130	0.186	40	60
PPP6R3_+_68228209.23-P1P2_285	PPP6R3_+_68228209.23-P1P2	PPP6R3	GAGCGAAGCGCCCAAAGTGG	-4	rG:dT	0.246	(0.223, 0.269)		0.147	0.235	40	50
PPP6R3_+_68228209.23-P1P2_288	PPP6R3_+_68228209.23-P1P2	PPP6R3	GAGCGAAGCGCCCAAACTGG	-4	rC:dT	0.026	(0.013, 0.039)		0.147	0.209	40	40
PPP6R3_+_68228209.23-P1P2_291	PPP6R3_+_68228209.23-P1P2	PPP6R3	GAGCGAAGCGCCCAAATTGG	-4	rU:dT	0.026	(0.013, 0.038)		0.147	0.186	40	60
PPP6R3_+_68228209.23-P1P2_292	PPP6R3_+_68228209.23-P1P2	PPP6R3	GAGCGAAGCGCCCAAAAAGG	-3	rA:dA	0.039	(0.028, 0.050)		0.116	0.182	40	40
PPP6R3_+_68228209.23-P1P2_295	PPP6R3_+_68228209.23-P1P2	PPP6R3	GAGCGAAGCGCCCAAAAGGG	-3	rG:dA	0.108	(0.094, 0.122)		0.116	0.200	40	50
PPP6R3_+_68228209.23-P1P2_298	PPP6R3_+_68228209.23-P1P2	PPP6R3	GAGCGAAGCGCCCAAAACGG	-3	rC:dA	0.054	(0.042, 0.066)		0.116	0.225	50	50
PPP6R3_+_68228209.23-P1P2_306	PPP6R3_+_68228209.23-P1P2	PPP6R3	GAGCGAAGCGCCCAAAATAG	-2	rA:dC	0.009	(-0.002, 0.020)		0.113	0.201	50	50
PPP6R3_+_68228209.23-P1P2_311	PPP6R3_+_68228209.23-P1P2	PPP6R3	GAGCGAAGCGCCCAAAATCG	-2	rC:dC	0.009	(-0.002, 0.019)		0.113	0.165	40	60
PPP6R3_+_68228209.23-P1P2_314	PPP6R3_+_68228209.23-P1P2	PPP6R3	GAGCGAAGCGCCCAAAATTG	-2	rU:dC	0.009	(-0.002, 0.020)		0.113	0.165	40	50
PPP6R3_+_68228209.23-P1P2_318	PPP6R3_+_68228209.23-P1P2	PPP6R3	GAGCGAAGCGCCCAAAATGA	-1	rA:dC	0.016	(0.005, 0.026)		0.105	0.201	40	60
PPP6R3_+_68228209.23-P1P2_323	PPP6R3_+_68228209.23-P1P2	PPP6R3	GAGCGAAGCGCCCAAAATGC	-1	rC:dC	0.015	(0.006, 0.025)		0.105	0.165	40	40
PPP6R3_+_68228209.23-P1P2_326	PPP6R3_+_68228209.23-P1P2	PPP6R3	GAGCGAAGCGCCCAAAATGT	-1	rU:dC	0.011	(0.002, 0.021)		0.105	0.165	40	50
PPP6R3_-_68228241.23-P1P2	PPP6R3_-_68228241.23-P1P2	PPP6R3	GGGCGCTTCGCTGATGGTGT			1.000					50	60
PPP6R3_-_68228241.23-P1P2_102	PPP6R3_-_68228241.23-P1P2	PPP6R3	GAGCGCTTCGCTGATGGTGT	-19	rA:dC	0.433	(0.399, 0.468)		0.260	0.201	40	60
PPP6R3_-_68228241.23-P1P2_107	PPP6R3_-_68228241.23-P1P2	PPP6R3	GCGCGCTTCGCTGATGGTGT	-19	rC:dC	0.422	(0.392, 0.452)		0.260	0.165	50	50
PPP6R3_-_68228241.23-P1P2_110	PPP6R3_-_68228241.23-P1P2	PPP6R3	GTGCGCTTCGCTGATGGTGT	-19	rU:dC	0.418	(0.388, 0.448)		0.260	0.165	50	60
PPP6R3_-_68228241.23-P1P2_114	PPP6R3_-_68228241.23-P1P2	PPP6R3	GGACGCTTCGCTGATGGTGT	-18	rA:dC	0.433	(0.391, 0.474)		0.218	0.201	40	50
PPP6R3_-_68228241.23-P1P2_119	PPP6R3_-_68228241.23-P1P2	PPP6R3	GGCCGCTTCGCTGATGGTGT	-18	rC:dC	0.456	(0.424, 0.488)		0.218	0.165	50	50
PPP6R3_-_68228241.23-P1P2_122	PPP6R3_-_68228241.23-P1P2	PPP6R3	GGTCGCTTCGCTGATGGTGT	-18	rU:dC	0.421	(0.389, 0.453)		0.218	0.165	40	60
PPP6R3_-_68228241.23-P1P2_125	PPP6R3_-_68228241.23-P1P2	PPP6R3	GGGAGCTTCGCTGATGGTGT	-17	rA:dG	0.419	(0.382, 0.456)		0.274	0.164	40	50
PPP6R3_-_68228241.23-P1P2_128	PPP6R3_-_68228241.23-P1P2	PPP6R3	GGGGGCTTCGCTGATGGTGT	-17	rG:dG	0.459	(0.422, 0.497)		0.274	0.212	40	50
PPP6R3_-_68228241.23-P1P2_133	PPP6R3_-_68228241.23-P1P2	PPP6R3	GGGTGCTTCGCTGATGGTGT	-17	rU:dG	0.421	(0.383, 0.460)		0.274	0.192	40	60
PPP6R3_-_68228241.23-P1P2_138	PPP6R3_-_68228241.23-P1P2	PPP6R3	GGGCACTTCGCTGATGGTGT	-16	rA:dC	0.329	(0.293, 0.366)		0.261	0.201	50	60
PPP6R3_-_68228241.23-P1P2_143	PPP6R3_-_68228241.23-P1P2	PPP6R3	GGGCCCTTCGCTGATGGTGT	-16	rC:dC	0.340	(0.304, 0.375)		0.261	0.165	50	50
PPP6R3_-_68228241.23-P1P2_146	PPP6R3_-_68228241.23-P1P2	PPP6R3	GGGCTCTTCGCTGATGGTGT	-16	rU:dC	0.276	(0.247, 0.305)		0.261	0.165	40	50
PPP6R3_-_68228241.23-P1P2_149	PPP6R3_-_68228241.23-P1P2	PPP6R3	GGGCGATTCGCTGATGGTGT	-15	rA:dG	0.355	(0.327, 0.384)		0.223	0.164	50	50
PPP6R3_-_68228241.23-P1P2_152	PPP6R3_-_68228241.23-P1P2	PPP6R3	GGGCGGTTCGCTGATGGTGT	-15	rG:dG	0.560	(0.516, 0.604)		0.223	0.212	40	60
PPP6R3_-_68228241.23-P1P2_157	PPP6R3_-_68228241.23-P1P2	PPP6R3	GGGCGTTTCGCTGATGGTGT	-15	rU:dG	0.541	(0.490, 0.592)		0.223	0.192	40	60
PPP6R3_-_68228241.23-P1P2_160	PPP6R3_-_68228241.23-P1P2	PPP6R3	GGGCGCATCGCTGATGGTGT	-14	rA:dA	0.472	(0.422, 0.522)		0.256	0.182	40	50
PPP6R3_-_68228241.23-P1P2_163	PPP6R3_-_68228241.23-P1P2	PPP6R3	GGGCGCGTCGCTGATGGTGT	-14	rG:dA	0.627	(0.582, 0.673)		0.256	0.200	40	60
PPP6R3_-_68228241.23-P1P2_166	PPP6R3_-_68228241.23-P1P2	PPP6R3	GGGCGCCTCGCTGATGGTGT	-14	rC:dA	0.543	(0.490, 0.596)		0.256	0.225	40	50
PPP6R3_-_68228241.23-P1P2_172	PPP6R3_-_68228241.23-P1P2	PPP6R3	GGGCGCTACGCTGATGGTGT	-13	rA:dA	0.479	(0.433, 0.526)		0.259	0.182	50	60
PPP6R3_-_68228241.23-P1P2_175	PPP6R3_-_68228241.23-P1P2	PPP6R3	GGGCGCTGCGCTGATGGTGT	-13	rG:dA	0.651	(0.606, 0.696)		0.259	0.200	40	50
PPP6R3_-_68228241.23-P1P2_178	PPP6R3_-_68228241.23-P1P2	PPP6R3	GGGCGCTCCGCTGATGGTGT	-13	rC:dA	0.445	(0.397, 0.492)		0.259	0.225	50	50
PPP6R3_-_68228241.23-P1P2_185	PPP6R3_-_68228241.23-P1P2	PPP6R3	GGGCGCTTAGCTGATGGTGT	-12	rA:dG	0.348	(0.301, 0.395)		0.259	0.164	30	60
PPP6R3_-_68228241.23-P1P2_188	PPP6R3_-_68228241.23-P1P2	PPP6R3	GGGCGCTTGGCTGATGGTGT	-12	rG:dG	0.570	(0.521, 0.619)		0.259	0.212	30	40
PPP6R3_-_68228241.23-P1P2_193	PPP6R3_-_68228241.23-P1P2	PPP6R3	GGGCGCTTTGCTGATGGTGT	-12	rU:dG	0.489	(0.438, 0.540)		0.259	0.192	30	50
PPP6R3_-_68228241.23-P1P2_198	PPP6R3_-_68228241.23-P1P2	PPP6R3	GGGCGCTTCACTGATGGTGT	-11	rA:dC	0.175	(0.151, 0.199)		0.242	0.201	30	50
PPP6R3_-_68228241.23-P1P2_203	PPP6R3_-_68228241.23-P1P2	PPP6R3	GGGCGCTTCCCTGATGGTGT	-11	rC:dC	0.083	(0.072, 0.094)		0.242	0.165	30	40
PPP6R3_-_68228241.23-P1P2_206	PPP6R3_-_68228241.23-P1P2	PPP6R3	GGGCGCTTCTCTGATGGTGT	-11	rU:dC	0.099	(0.086, 0.112)		0.242	0.165	40	40
PPP6R3_-_68228241.23-P1P2_209	PPP6R3_-_68228241.23-P1P2	PPP6R3	GGGCGCTTCGATGATGGTGT	-10	rA:dG	0.132	(0.109, 0.154)		0.204	0.164	40	40
PPP6R3_-_68228241.23-P1P2_212	PPP6R3_-_68228241.23-P1P2	PPP6R3	GGGCGCTTCGGTGATGGTGT	-10	rG:dG	0.369	(0.328, 0.410)		0.204	0.212	40	50
PPP6R3_-_68228241.23-P1P2_217	PPP6R3_-_68228241.23-P1P2	PPP6R3	GGGCGCTTCGTTGATGGTGT	-10	rU:dG	0.433	(0.389, 0.478)		0.204	0.192	40	50
PPP6R3_-_68228241.23-P1P2_220	PPP6R3_-_68228241.23-P1P2	PPP6R3	GGGCGCTTCGCAGATGGTGT	-9	rA:dA	0.091	(0.071, 0.110)		0.191	0.182	40	50
PPP6R3_-_68228241.23-P1P2_223	PPP6R3_-_68228241.23-P1P2	PPP6R3	GGGCGCTTCGCGGATGGTGT	-9	rG:dA	0.203	(0.174, 0.233)		0.191	0.200	50	50
PPP6R3_-_68228241.23-P1P2_226	PPP6R3_-_68228241.23-P1P2	PPP6R3	GGGCGCTTCGCCGATGGTGT	-9	rC:dA	0.198	(0.172, 0.224)		0.191	0.225	40	50
PPP6R3_-_68228241.23-P1P2_234	PPP6R3_-_68228241.23-P1P2	PPP6R3	GGGCGCTTCGCTAATGGTGT	-8	rA:dC	0.050	(0.039, 0.062)		0.181	0.201	40	50
PPP6R3_-_68228241.23-P1P2_239	PPP6R3_-_68228241.23-P1P2	PPP6R3	GGGCGCTTCGCTCATGGTGT	-8	rC:dC	0.034	(0.024, 0.043)		0.181	0.165	40	40
PPP6R3_-_68228241.23-P1P2_242	PPP6R3_-_68228241.23-P1P2	PPP6R3	GGGCGCTTCGCTTATGGTGT	-8	rU:dC	0.028	(0.018, 0.038)		0.181	0.165	40	60
PPP6R3_-_68228241.23-P1P2_249	PPP6R3_-_68228241.23-P1P2	PPP6R3	GGGCGCTTCGCTGGTGGTGT	-7	rG:dT	0.262	(0.236, 0.289)		0.120	0.235	40	40
PPP6R3_-_68228241.23-P1P2_252	PPP6R3_-_68228241.23-P1P2	PPP6R3	GGGCGCTTCGCTGCTGGTGT	-7	rC:dT	0.040	(0.029, 0.050)		0.120	0.209	30	30
PPP6R3_-_68228241.23-P1P2_255	PPP6R3_-_68228241.23-P1P2	PPP6R3	GGGCGCTTCGCTGTTGGTGT	-7	rU:dT	0.037	(0.024, 0.050)		0.120	0.186	40	50
PPP6R3_-_68228241.23-P1P2_256	PPP6R3_-_68228241.23-P1P2	PPP6R3	GGGCGCTTCGCTGAAGGTGT	-6	rA:dA	0.077	(0.061, 0.093)		0.139	0.182	40	40
PPP6R3_-_68228241.23-P1P2_259	PPP6R3_-_68228241.23-P1P2	PPP6R3	GGGCGCTTCGCTGAGGGTGT	-6	rG:dA	0.103	(0.090, 0.117)		0.139	0.200	40	50
PPP6R3_-_68228241.23-P1P2_262	PPP6R3_-_68228241.23-P1P2	PPP6R3	GGGCGCTTCGCTGACGGTGT	-6	rC:dA	0.108	(0.091, 0.125)		0.139	0.225	30	50
PPP6R3_-_68228241.23-P1P2_270	PPP6R3_-_68228241.23-P1P2	PPP6R3	GGGCGCTTCGCTGATAGTGT	-5	rA:dC	0.023	(0.014, 0.033)		0.130	0.201	50	60
PPP6R3_-_68228241.23-P1P2_275	PPP6R3_-_68228241.23-P1P2	PPP6R3	GGGCGCTTCGCTGATCGTGT	-5	rC:dC	-0.000	(-0.011, 0.011)		0.130	0.165	60	70
PPP6R3_-_68228241.23-P1P2_278	PPP6R3_-_68228241.23-P1P2	PPP6R3	GGGCGCTTCGCTGATTGTGT	-5	rU:dC	-0.001	(-0.012, 0.009)		0.130	0.165	40	60
PPP6R3_-_68228241.23-P1P2_282	PPP6R3_-_68228241.23-P1P2	PPP6R3	GGGCGCTTCGCTGATGATGT	-4	rA:dC	0.030	(0.017, 0.044)		0.147	0.201	40	50
PPP6R3_-_68228241.23-P1P2_287	PPP6R3_-_68228241.23-P1P2	PPP6R3	GGGCGCTTCGCTGATGCTGT	-4	rC:dC	-0.007	(-0.019, 0.005)		0.147	0.165	30	60
PPP6R3_-_68228241.23-P1P2_290	PPP6R3_-_68228241.23-P1P2	PPP6R3	GGGCGCTTCGCTGATGTTGT	-4	rU:dC	0.002	(-0.012, 0.015)		0.147	0.165	30	60
PPP6R3_-_68228241.23-P1P2_292	PPP6R3_-_68228241.23-P1P2	PPP6R3	GGGCGCTTCGCTGATGGAGT	-3	rA:dA	0.077	(0.065, 0.090)		0.116	0.182	40	60
PPP6R3_-_68228241.23-P1P2_295	PPP6R3_-_68228241.23-P1P2	PPP6R3	GGGCGCTTCGCTGATGGGGT	-3	rG:dA	0.173	(0.158, 0.189)		0.116	0.200	30	40
PPP6R3_-_68228241.23-P1P2_298	PPP6R3_-_68228241.23-P1P2	PPP6R3	GGGCGCTTCGCTGATGGCGT	-3	rC:dA	0.079	(0.066, 0.092)		0.116	0.225	50	50
PPP6R3_-_68228241.23-P1P2_306	PPP6R3_-_68228241.23-P1P2	PPP6R3	GGGCGCTTCGCTGATGGTAT	-2	rA:dC	0.036	(0.025, 0.047)		0.113	0.201	40	50
PPP6R3_-_68228241.23-P1P2_311	PPP6R3_-_68228241.23-P1P2	PPP6R3	GGGCGCTTCGCTGATGGTCT	-2	rC:dC	0.015	(0.004, 0.027)		0.113	0.165	30	50
PPP6R3_-_68228241.23-P1P2_314	PPP6R3_-_68228241.23-P1P2	PPP6R3	GGGCGCTTCGCTGATGGTTT	-2	rU:dC	0.016	(0.006, 0.026)		0.113	0.165	40	40
PPP6R3_-_68228241.23-P1P2_316	PPP6R3_-_68228241.23-P1P2	PPP6R3	GGGCGCTTCGCTGATGGTGA	-1	rA:dA	0.073	(0.058, 0.088)		0.105	0.182	30	60
PPP6R3_-_68228241.23-P1P2_319	PPP6R3_-_68228241.23-P1P2	PPP6R3	GGGCGCTTCGCTGATGGTGG	-1	rG:dA	0.111	(0.101, 0.121)		0.105	0.200	30	50
PPP6R3_-_68228241.23-P1P2_322	PPP6R3_-_68228241.23-P1P2	PPP6R3	GGGCGCTTCGCTGATGGTGC	-1	rC:dA	0.080	(0.065, 0.095)		0.105	0.225	30	40
PPP6R3_-_68228274.23-P1P2	PPP6R3_-_68228274.23-P1P2	PPP6R3	GCCCGCCTGAGCGCAACTAG			1.000					40	60
PPP6R3_-_68228274.23-P1P2_101	PPP6R3_-_68228274.23-P1P2	PPP6R3	GACCGCCTGAGCGCAACTAG	-19	rA:dG	0.821	(0.769, 0.872)		0.260	0.164	50	70
PPP6R3_-_68228274.23-P1P2_104	PPP6R3_-_68228274.23-P1P2	PPP6R3	GGCCGCCTGAGCGCAACTAG	-19	rG:dG	0.867	(0.830, 0.904)		0.260	0.212	50	60
PPP6R3_-_68228274.23-P1P2_109	PPP6R3_-_68228274.23-P1P2	PPP6R3	GTCCGCCTGAGCGCAACTAG	-19	rU:dG	0.658	(0.600, 0.716)		0.260	0.192	50	60
PPP6R3_-_68228274.23-P1P2_113	PPP6R3_-_68228274.23-P1P2	PPP6R3	GCACGCCTGAGCGCAACTAG	-18	rA:dG	0.746	(0.700, 0.792)		0.218	0.164	50	70
PPP6R3_-_68228274.23-P1P2_116	PPP6R3_-_68228274.23-P1P2	PPP6R3	GCGCGCCTGAGCGCAACTAG	-18	rG:dG	0.780	(0.731, 0.829)		0.218	0.212	50	70
PPP6R3_-_68228274.23-P1P2_121	PPP6R3_-_68228274.23-P1P2	PPP6R3	GCTCGCCTGAGCGCAACTAG	-18	rU:dG	0.643	(0.598, 0.687)		0.218	0.192	50	60
PPP6R3_-_68228274.23-P1P2_125	PPP6R3_-_68228274.23-P1P2	PPP6R3	GCCAGCCTGAGCGCAACTAG	-17	rA:dG	0.494	(0.452, 0.536)		0.274	0.164	30	60
PPP6R3_-_68228274.23-P1P2_128	PPP6R3_-_68228274.23-P1P2	PPP6R3	GCCGGCCTGAGCGCAACTAG	-17	rG:dG	0.594	(0.550, 0.639)		0.274	0.212	40	60
PPP6R3_-_68228274.23-P1P2_133	PPP6R3_-_68228274.23-P1P2	PPP6R3	GCCTGCCTGAGCGCAACTAG	-17	rU:dG	0.480	(0.438, 0.522)		0.274	0.192	40	50
PPP6R3_-_68228274.23-P1P2_138	PPP6R3_-_68228274.23-P1P2	PPP6R3	GCCCACCTGAGCGCAACTAG	-16	rA:dC	0.404	(0.356, 0.452)		0.261	0.201	40	60
PPP6R3_-_68228274.23-P1P2_143	PPP6R3_-_68228274.23-P1P2	PPP6R3	GCCCCCCTGAGCGCAACTAG	-16	rC:dC	0.390	(0.350, 0.431)		0.261	0.165	40	50
PPP6R3_-_68228274.23-P1P2_146	PPP6R3_-_68228274.23-P1P2	PPP6R3	GCCCTCCTGAGCGCAACTAG	-16	rU:dC	0.307	(0.268, 0.346)		0.261	0.165	50	60
PPP6R3_-_68228274.23-P1P2_149	PPP6R3_-_68228274.23-P1P2	PPP6R3	GCCCGACTGAGCGCAACTAG	-15	rA:dG	0.252	(0.215, 0.289)		0.223	0.164	40	60
PPP6R3_-_68228274.23-P1P2_152	PPP6R3_-_68228274.23-P1P2	PPP6R3	GCCCGGCTGAGCGCAACTAG	-15	rG:dG	0.382	(0.342, 0.423)		0.223	0.212	40	60
PPP6R3_-_68228274.23-P1P2_157	PPP6R3_-_68228274.23-P1P2	PPP6R3	GCCCGTCTGAGCGCAACTAG	-15	rU:dG	0.446	(0.394, 0.498)		0.223	0.192	50	60
PPP6R3_-_68228274.23-P1P2_161	PPP6R3_-_68228274.23-P1P2	PPP6R3	GCCCGCATGAGCGCAACTAG	-14	rA:dG	0.204	(0.167, 0.240)		0.256	0.164	40	50
PPP6R3_-_68228274.23-P1P2_164	PPP6R3_-_68228274.23-P1P2	PPP6R3	GCCCGCGTGAGCGCAACTAG	-14	rG:dG	0.286	(0.249, 0.322)		0.256	0.212	40	60
PPP6R3_-_68228274.23-P1P2_169	PPP6R3_-_68228274.23-P1P2	PPP6R3	GCCCGCTTGAGCGCAACTAG	-14	rU:dG	0.341	(0.292, 0.390)		0.256	0.192	50	60
PPP6R3_-_68228274.23-P1P2_172	PPP6R3_-_68228274.23-P1P2	PPP6R3	GCCCGCCAGAGCGCAACTAG	-13	rA:dA	0.243	(0.192, 0.294)		0.259	0.182	30	60
PPP6R3_-_68228274.23-P1P2_175	PPP6R3_-_68228274.23-P1P2	PPP6R3	GCCCGCCGGAGCGCAACTAG	-13	rG:dA	0.440	(0.388, 0.491)		0.259	0.200	40	50
PPP6R3_-_68228274.23-P1P2_178	PPP6R3_-_68228274.23-P1P2	PPP6R3	GCCCGCCCGAGCGCAACTAG	-13	rC:dA	0.207	(0.163, 0.252)		0.259	0.225	40	60
PPP6R3_-_68228274.23-P1P2_186	PPP6R3_-_68228274.23-P1P2	PPP6R3	GCCCGCCTAAGCGCAACTAG	-12	rA:dC	0.062	(0.038, 0.087)		0.259	0.201	30	70
PPP6R3_-_68228274.23-P1P2_191	PPP6R3_-_68228274.23-P1P2	PPP6R3	GCCCGCCTCAGCGCAACTAG	-12	rC:dC	0.010	(-0.012, 0.032)		0.259	0.165	50	60
PPP6R3_-_68228274.23-P1P2_194	PPP6R3_-_68228274.23-P1P2	PPP6R3	GCCCGCCTTAGCGCAACTAG	-12	rU:dC	0.046	(0.020, 0.071)		0.259	0.165	50	80
PPP6R3_-_68228274.23-P1P2_201	PPP6R3_-_68228274.23-P1P2	PPP6R3	GCCCGCCTGGGCGCAACTAG	-11	rG:dT	0.700	(0.656, 0.744)		0.242	0.235	40	70
PPP6R3_-_68228274.23-P1P2_204	PPP6R3_-_68228274.23-P1P2	PPP6R3	GCCCGCCTGCGCGCAACTAG	-11	rC:dT	0.033	(0.004, 0.061)		0.242	0.209	50	50
PPP6R3_-_68228274.23-P1P2_207	PPP6R3_-_68228274.23-P1P2	PPP6R3	GCCCGCCTGTGCGCAACTAG	-11	rU:dT	0.076	(0.044, 0.108)		0.242	0.186	50	60
PPP6R3_-_68228274.23-P1P2_210	PPP6R3_-_68228274.23-P1P2	PPP6R3	GCCCGCCTGAACGCAACTAG	-10	rA:dC	-0.001	(-0.018, 0.016)		0.204	0.201	40	40
PPP6R3_-_68228274.23-P1P2_215	PPP6R3_-_68228274.23-P1P2	PPP6R3	GCCCGCCTGACCGCAACTAG	-10	rC:dC	-0.005	(-0.016, 0.006)		0.204	0.165	40	60
PPP6R3_-_68228274.23-P1P2_218	PPP6R3_-_68228274.23-P1P2	PPP6R3	GCCCGCCTGATCGCAACTAG	-10	rU:dC	-0.013	(-0.025, -0.001)		0.204	0.165	50	50
PPP6R3_-_68228274.23-P1P2_221	PPP6R3_-_68228274.23-P1P2	PPP6R3	GCCCGCCTGAGAGCAACTAG	-9	rA:dG	-0.014	(-0.030, 0.002)		0.191	0.164	40	60
PPP6R3_-_68228274.23-P1P2_224	PPP6R3_-_68228274.23-P1P2	PPP6R3	GCCCGCCTGAGGGCAACTAG	-9	rG:dG	0.237	(0.197, 0.278)		0.191	0.212	40	60
PPP6R3_-_68228274.23-P1P2_229	PPP6R3_-_68228274.23-P1P2	PPP6R3	GCCCGCCTGAGTGCAACTAG	-9	rU:dG	0.283	(0.232, 0.334)		0.191	0.192	30	60
PPP6R3_-_68228274.23-P1P2_234	PPP6R3_-_68228274.23-P1P2	PPP6R3	GCCCGCCTGAGCACAACTAG	-8	rA:dC	-0.001	(-0.013, 0.011)		0.181	0.201	20	60
PPP6R3_-_68228274.23-P1P2_239	PPP6R3_-_68228274.23-P1P2	PPP6R3	GCCCGCCTGAGCCCAACTAG	-8	rC:dC	0.025	(0.014, 0.036)		0.181	0.165	40	50
PPP6R3_-_68228274.23-P1P2_242	PPP6R3_-_68228274.23-P1P2	PPP6R3	GCCCGCCTGAGCTCAACTAG	-8	rU:dC	-0.005	(-0.016, 0.005)		0.181	0.165	40	50
PPP6R3_-_68228274.23-P1P2_245	PPP6R3_-_68228274.23-P1P2	PPP6R3	GCCCGCCTGAGCGAAACTAG	-7	rA:dG	-0.014	(-0.027, -0.001)		0.120	0.164	50	70
PPP6R3_-_68228274.23-P1P2_248	PPP6R3_-_68228274.23-P1P2	PPP6R3	GCCCGCCTGAGCGGAACTAG	-7	rG:dG	0.032	(0.019, 0.044)		0.120	0.212	30	50
PPP6R3_-_68228274.23-P1P2_253	PPP6R3_-_68228274.23-P1P2	PPP6R3	GCCCGCCTGAGCGTAACTAG	-7	rU:dG	-0.005	(-0.021, 0.012)		0.120	0.192	40	40
PPP6R3_-_68228274.23-P1P2_261	PPP6R3_-_68228274.23-P1P2	PPP6R3	GCCCGCCTGAGCGCGACTAG	-6	rG:dT	0.093	(0.068, 0.118)		0.139	0.235	60	60
PPP6R3_-_68228274.23-P1P2_264	PPP6R3_-_68228274.23-P1P2	PPP6R3	GCCCGCCTGAGCGCCACTAG	-6	rC:dT	0.032	(0.017, 0.048)		0.139	0.209	30	60
PPP6R3_-_68228274.23-P1P2_267	PPP6R3_-_68228274.23-P1P2	PPP6R3	GCCCGCCTGAGCGCTACTAG	-6	rU:dT	0.003	(-0.013, 0.018)		0.139	0.186	40	60
PPP6R3_-_68228274.23-P1P2_273	PPP6R3_-_68228274.23-P1P2	PPP6R3	GCCCGCCTGAGCGCAGCTAG	-5	rG:dT	0.183	(0.151, 0.215)		0.130	0.235	30	40
PPP6R3_-_68228274.23-P1P2_276	PPP6R3_-_68228274.23-P1P2	PPP6R3	GCCCGCCTGAGCGCACCTAG	-5	rC:dT	0.059	(0.037, 0.081)		0.130	0.209	50	50
PPP6R3_-_68228274.23-P1P2_279	PPP6R3_-_68228274.23-P1P2	PPP6R3	GCCCGCCTGAGCGCATCTAG	-5	rU:dT	0.019	(0.003, 0.035)		0.130	0.186	30	60
PPP6R3_-_68228274.23-P1P2_281	PPP6R3_-_68228274.23-P1P2	PPP6R3	GCCCGCCTGAGCGCAAATAG	-4	rA:dG	-0.003	(-0.017, 0.010)		0.147	0.164	50	50
PPP6R3_-_68228274.23-P1P2_284	PPP6R3_-_68228274.23-P1P2	PPP6R3	GCCCGCCTGAGCGCAAGTAG	-4	rG:dG	0.081	(0.062, 0.101)		0.147	0.212	50	60
PPP6R3_-_68228274.23-P1P2_289	PPP6R3_-_68228274.23-P1P2	PPP6R3	GCCCGCCTGAGCGCAATTAG	-4	rU:dG	0.005	(-0.011, 0.021)		0.147	0.192	40	70
PPP6R3_-_68228274.23-P1P2_292	PPP6R3_-_68228274.23-P1P2	PPP6R3	GCCCGCCTGAGCGCAACAAG	-3	rA:dA	0.015	(0.002, 0.028)		0.116	0.182	40	60
PPP6R3_-_68228274.23-P1P2_295	PPP6R3_-_68228274.23-P1P2	PPP6R3	GCCCGCCTGAGCGCAACGAG	-3	rG:dA	0.064	(0.047, 0.081)		0.116	0.200	50	50
PPP6R3_-_68228274.23-P1P2_298	PPP6R3_-_68228274.23-P1P2	PPP6R3	GCCCGCCTGAGCGCAACCAG	-3	rC:dA	0.060	(0.042, 0.077)		0.116	0.225	30	50
PPP6R3_-_68228274.23-P1P2_309	PPP6R3_-_68228274.23-P1P2	PPP6R3	GCCCGCCTGAGCGCAACTGG	-2	rG:dT	0.227	(0.191, 0.263)		0.113	0.235	40	60
PPP6R3_-_68228274.23-P1P2_312	PPP6R3_-_68228274.23-P1P2	PPP6R3	GCCCGCCTGAGCGCAACTCG	-2	rC:dT	0.003	(-0.011, 0.017)		0.113	0.209	30	60
PPP6R3_-_68228274.23-P1P2_315	PPP6R3_-_68228274.23-P1P2	PPP6R3	GCCCGCCTGAGCGCAACTTG	-2	rU:dT	0.008	(-0.006, 0.021)		0.113	0.186	50	60
PPP6R3_-_68228274.23-P1P2_318	PPP6R3_-_68228274.23-P1P2	PPP6R3	GCCCGCCTGAGCGCAACTAA	-1	rA:dC	-0.009	(-0.022, 0.005)		0.105	0.201	50	50
PPP6R3_-_68228274.23-P1P2_323	PPP6R3_-_68228274.23-P1P2	PPP6R3	GCCCGCCTGAGCGCAACTAC	-1	rC:dC	0.003	(-0.007, 0.013)		0.105	0.165	50	50
PPP6R3_-_68228274.23-P1P2_326	PPP6R3_-_68228274.23-P1P2	PPP6R3	GCCCGCCTGAGCGCAACTAT	-1	rU:dC	-0.010	(-0.020, 0.001)		0.105	0.165	50	60
PPP6R3_-_68228277.23-P1P2	PPP6R3_-_68228277.23-P1P2	PPP6R3	GGCCTGAGCGCAACTAGCGG			1.000					50	60
PPP6R3_-_68228277.23-P1P2_102	PPP6R3_-_68228277.23-P1P2	PPP6R3	GACCTGAGCGCAACTAGCGG	-19	rA:dC	0.461	(0.417, 0.504)		0.260	0.201	60	60
PPP6R3_-_68228277.23-P1P2_107	PPP6R3_-_68228277.23-P1P2	PPP6R3	GCCCTGAGCGCAACTAGCGG	-19	rC:dC	0.431	(0.381, 0.481)		0.260	0.165	60	60
PPP6R3_-_68228277.23-P1P2_110	PPP6R3_-_68228277.23-P1P2	PPP6R3	GTCCTGAGCGCAACTAGCGG	-19	rU:dC	0.422	(0.379, 0.466)		0.260	0.165	50	50
PPP6R3_-_68228277.23-P1P2_113	PPP6R3_-_68228277.23-P1P2	PPP6R3	GGACTGAGCGCAACTAGCGG	-18	rA:dG	0.520	(0.478, 0.563)		0.218	0.164	50	60
PPP6R3_-_68228277.23-P1P2_116	PPP6R3_-_68228277.23-P1P2	PPP6R3	GGGCTGAGCGCAACTAGCGG	-18	rG:dG	0.589	(0.542, 0.635)		0.218	0.212	40	70
PPP6R3_-_68228277.23-P1P2_121	PPP6R3_-_68228277.23-P1P2	PPP6R3	GGTCTGAGCGCAACTAGCGG	-18	rU:dG	0.443	(0.392, 0.494)		0.218	0.192	50	60
PPP6R3_-_68228277.23-P1P2_125	PPP6R3_-_68228277.23-P1P2	PPP6R3	GGCATGAGCGCAACTAGCGG	-17	rA:dG	0.299	(0.265, 0.333)		0.274	0.164	60	60
PPP6R3_-_68228277.23-P1P2_128	PPP6R3_-_68228277.23-P1P2	PPP6R3	GGCGTGAGCGCAACTAGCGG	-17	rG:dG	0.369	(0.325, 0.412)		0.274	0.212	50	50
PPP6R3_-_68228277.23-P1P2_133	PPP6R3_-_68228277.23-P1P2	PPP6R3	GGCTTGAGCGCAACTAGCGG	-17	rU:dG	0.282	(0.237, 0.326)		0.274	0.192	60	60
PPP6R3_-_68228277.23-P1P2_136	PPP6R3_-_68228277.23-P1P2	PPP6R3	GGCCAGAGCGCAACTAGCGG	-16	rA:dA	0.281	(0.251, 0.311)		0.261	0.182	40	50
PPP6R3_-_68228277.23-P1P2_139	PPP6R3_-_68228277.23-P1P2	PPP6R3	GGCCGGAGCGCAACTAGCGG	-16	rG:dA	0.421	(0.385, 0.458)		0.261	0.200	50	60
PPP6R3_-_68228277.23-P1P2_142	PPP6R3_-_68228277.23-P1P2	PPP6R3	GGCCCGAGCGCAACTAGCGG	-16	rC:dA	0.338	(0.303, 0.373)		0.261	0.225	50	60
PPP6R3_-_68228277.23-P1P2_150	PPP6R3_-_68228277.23-P1P2	PPP6R3	GGCCTAAGCGCAACTAGCGG	-15	rA:dC	0.151	(0.123, 0.178)		0.223	0.201	50	50
PPP6R3_-_68228277.23-P1P2_155	PPP6R3_-_68228277.23-P1P2	PPP6R3	GGCCTCAGCGCAACTAGCGG	-15	rC:dC	0.142	(0.114, 0.169)		0.223	0.165	60	60
PPP6R3_-_68228277.23-P1P2_158	PPP6R3_-_68228277.23-P1P2	PPP6R3	GGCCTTAGCGCAACTAGCGG	-15	rU:dC	0.136	(0.108, 0.165)		0.223	0.165	60	60
PPP6R3_-_68228277.23-P1P2_165	PPP6R3_-_68228277.23-P1P2	PPP6R3	GGCCTGGGCGCAACTAGCGG	-14	rG:dT	0.515	(0.474, 0.556)		0.256	0.235	40	60
PPP6R3_-_68228277.23-P1P2_168	PPP6R3_-_68228277.23-P1P2	PPP6R3	GGCCTGCGCGCAACTAGCGG	-14	rC:dT	0.202	(0.171, 0.232)		0.256	0.209	50	60
PPP6R3_-_68228277.23-P1P2_171	PPP6R3_-_68228277.23-P1P2	PPP6R3	GGCCTGTGCGCAACTAGCGG	-14	rU:dT	0.226	(0.188, 0.264)		0.256	0.186	50	60
PPP6R3_-_68228277.23-P1P2_174	PPP6R3_-_68228277.23-P1P2	PPP6R3	GGCCTGAACGCAACTAGCGG	-13	rA:dC	0.085	(0.068, 0.102)		0.259	0.201	60	70
PPP6R3_-_68228277.23-P1P2_179	PPP6R3_-_68228277.23-P1P2	PPP6R3	GGCCTGACCGCAACTAGCGG	-13	rC:dC	0.059	(0.045, 0.072)		0.259	0.165	60	60
PPP6R3_-_68228277.23-P1P2_182	PPP6R3_-_68228277.23-P1P2	PPP6R3	GGCCTGATCGCAACTAGCGG	-13	rU:dC	0.088	(0.072, 0.105)		0.259	0.165	60	60
PPP6R3_-_68228277.23-P1P2_185	PPP6R3_-_68228277.23-P1P2	PPP6R3	GGCCTGAGAGCAACTAGCGG	-12	rA:dG	0.126	(0.106, 0.146)		0.259	0.164	50	50
PPP6R3_-_68228277.23-P1P2_188	PPP6R3_-_68228277.23-P1P2	PPP6R3	GGCCTGAGGGCAACTAGCGG	-12	rG:dG	0.292	(0.259, 0.326)		0.259	0.212	50	50
PPP6R3_-_68228277.23-P1P2_193	PPP6R3_-_68228277.23-P1P2	PPP6R3	GGCCTGAGTGCAACTAGCGG	-12	rU:dG	0.233	(0.204, 0.262)		0.259	0.192	40	40
PPP6R3_-_68228277.23-P1P2_198	PPP6R3_-_68228277.23-P1P2	PPP6R3	GGCCTGAGCACAACTAGCGG	-11	rA:dC	0.038	(0.029, 0.047)		0.242	0.201	40	50
PPP6R3_-_68228277.23-P1P2_203	PPP6R3_-_68228277.23-P1P2	PPP6R3	GGCCTGAGCCCAACTAGCGG	-11	rC:dC	0.024	(0.016, 0.032)		0.242	0.165	50	50
PPP6R3_-_68228277.23-P1P2_206	PPP6R3_-_68228277.23-P1P2	PPP6R3	GGCCTGAGCTCAACTAGCGG	-11	rU:dC	0.022	(0.015, 0.029)		0.242	0.165	60	70
PPP6R3_-_68228277.23-P1P2_209	PPP6R3_-_68228277.23-P1P2	PPP6R3	GGCCTGAGCGAAACTAGCGG	-10	rA:dG	0.014	(0.005, 0.023)		0.204	0.164	60	70
PPP6R3_-_68228277.23-P1P2_212	PPP6R3_-_68228277.23-P1P2	PPP6R3	GGCCTGAGCGGAACTAGCGG	-10	rG:dG	0.136	(0.118, 0.153)		0.204	0.212	40	50
PPP6R3_-_68228277.23-P1P2_217	PPP6R3_-_68228277.23-P1P2	PPP6R3	GGCCTGAGCGTAACTAGCGG	-10	rU:dG	0.165	(0.143, 0.187)		0.204	0.192	60	60
PPP6R3_-_68228277.23-P1P2_225	PPP6R3_-_68228277.23-P1P2	PPP6R3	GGCCTGAGCGCGACTAGCGG	-9	rG:dT	0.337	(0.307, 0.368)		0.191	0.235	40	50
PPP6R3_-_68228277.23-P1P2_228	PPP6R3_-_68228277.23-P1P2	PPP6R3	GGCCTGAGCGCCACTAGCGG	-9	rC:dT	0.067	(0.054, 0.080)		0.191	0.209	50	50
PPP6R3_-_68228277.23-P1P2_231	PPP6R3_-_68228277.23-P1P2	PPP6R3	GGCCTGAGCGCTACTAGCGG	-9	rU:dT	0.052	(0.039, 0.065)		0.191	0.186	60	60
PPP6R3_-_68228277.23-P1P2_237	PPP6R3_-_68228277.23-P1P2	PPP6R3	GGCCTGAGCGCAGCTAGCGG	-8	rG:dT	0.241	(0.213, 0.270)		0.181	0.235	30	50
PPP6R3_-_68228277.23-P1P2_240	PPP6R3_-_68228277.23-P1P2	PPP6R3	GGCCTGAGCGCACCTAGCGG	-8	rC:dT	0.058	(0.047, 0.069)		0.181	0.209	50	60
PPP6R3_-_68228277.23-P1P2_243	PPP6R3_-_68228277.23-P1P2	PPP6R3	GGCCTGAGCGCATCTAGCGG	-8	rU:dT	0.037	(0.028, 0.045)		0.181	0.186	50	50
PPP6R3_-_68228277.23-P1P2_245	PPP6R3_-_68228277.23-P1P2	PPP6R3	GGCCTGAGCGCAAATAGCGG	-7	rA:dG	0.009	(0.000, 0.018)		0.120	0.164	40	40
PPP6R3_-_68228277.23-P1P2_248	PPP6R3_-_68228277.23-P1P2	PPP6R3	GGCCTGAGCGCAAGTAGCGG	-7	rG:dG	0.041	(0.032, 0.051)		0.120	0.212	50	50
PPP6R3_-_68228277.23-P1P2_253	PPP6R3_-_68228277.23-P1P2	PPP6R3	GGCCTGAGCGCAATTAGCGG	-7	rU:dG	0.014	(0.005, 0.023)		0.120	0.192	60	70
PPP6R3_-_68228277.23-P1P2_256	PPP6R3_-_68228277.23-P1P2	PPP6R3	GGCCTGAGCGCAACAAGCGG	-6	rA:dA	0.024	(0.015, 0.034)		0.139	0.182	50	60
PPP6R3_-_68228277.23-P1P2_259	PPP6R3_-_68228277.23-P1P2	PPP6R3	GGCCTGAGCGCAACGAGCGG	-6	rG:dA	0.033	(0.025, 0.041)		0.139	0.200	40	50
PPP6R3_-_68228277.23-P1P2_262	PPP6R3_-_68228277.23-P1P2	PPP6R3	GGCCTGAGCGCAACCAGCGG	-6	rC:dA	0.058	(0.047, 0.069)		0.139	0.225	40	50
PPP6R3_-_68228277.23-P1P2_273	PPP6R3_-_68228277.23-P1P2	PPP6R3	GGCCTGAGCGCAACTGGCGG	-5	rG:dT	0.169	(0.149, 0.189)		0.130	0.235	40	40
PPP6R3_-_68228277.23-P1P2_276	PPP6R3_-_68228277.23-P1P2	PPP6R3	GGCCTGAGCGCAACTCGCGG	-5	rC:dT	0.029	(0.018, 0.040)		0.130	0.209	50	50
PPP6R3_-_68228277.23-P1P2_279	PPP6R3_-_68228277.23-P1P2	PPP6R3	GGCCTGAGCGCAACTTGCGG	-5	rU:dT	0.016	(0.006, 0.025)		0.130	0.186	40	40
PPP6R3_-_68228277.23-P1P2_282	PPP6R3_-_68228277.23-P1P2	PPP6R3	GGCCTGAGCGCAACTAACGG	-4	rA:dC	0.005	(-0.005, 0.014)		0.147	0.201	40	40
PPP6R3_-_68228277.23-P1P2_287	PPP6R3_-_68228277.23-P1P2	PPP6R3	GGCCTGAGCGCAACTACCGG	-4	rC:dC	0.000	(-0.009, 0.010)		0.147	0.165	50	50
PPP6R3_-_68228277.23-P1P2_290	PPP6R3_-_68228277.23-P1P2	PPP6R3	GGCCTGAGCGCAACTATCGG	-4	rU:dC	0.001	(-0.009, 0.011)		0.147	0.165	50	50
PPP6R3_-_68228277.23-P1P2_293	PPP6R3_-_68228277.23-P1P2	PPP6R3	GGCCTGAGCGCAACTAGAGG	-3	rA:dG	0.020	(0.012, 0.028)		0.116	0.164	50	60
PPP6R3_-_68228277.23-P1P2_296	PPP6R3_-_68228277.23-P1P2	PPP6R3	GGCCTGAGCGCAACTAGGGG	-3	rG:dG	0.074	(0.063, 0.085)		0.116	0.212	30	50
PPP6R3_-_68228277.23-P1P2_301	PPP6R3_-_68228277.23-P1P2	PPP6R3	GGCCTGAGCGCAACTAGTGG	-3	rU:dG	0.032	(0.023, 0.042)		0.116	0.192	50	60
PPP6R3_-_68228277.23-P1P2_306	PPP6R3_-_68228277.23-P1P2	PPP6R3	GGCCTGAGCGCAACTAGCAG	-2	rA:dC	0.012	(0.004, 0.019)		0.113	0.201	40	60
PPP6R3_-_68228277.23-P1P2_311	PPP6R3_-_68228277.23-P1P2	PPP6R3	GGCCTGAGCGCAACTAGCCG	-2	rC:dC	0.014	(0.006, 0.022)		0.113	0.165	40	50
PPP6R3_-_68228277.23-P1P2_314	PPP6R3_-_68228277.23-P1P2	PPP6R3	GGCCTGAGCGCAACTAGCTG	-2	rU:dC	0.013	(0.005, 0.022)		0.113	0.165	50	50
PPP6R3_-_68228277.23-P1P2_318	PPP6R3_-_68228277.23-P1P2	PPP6R3	GGCCTGAGCGCAACTAGCGA	-1	rA:dC	0.011	(0.002, 0.019)		0.105	0.201	50	60
PPP6R3_-_68228277.23-P1P2_323	PPP6R3_-_68228277.23-P1P2	PPP6R3	GGCCTGAGCGCAACTAGCGC	-1	rC:dC	0.013	(0.005, 0.022)		0.105	0.165	40	40
PPP6R3_-_68228277.23-P1P2_326	PPP6R3_-_68228277.23-P1P2	PPP6R3	GGCCTGAGCGCAACTAGCGT	-1	rU:dC	0.011	(0.004, 0.019)		0.105	0.165	50	50
PPP6R3_-_68228285.23-P1P2	PPP6R3_-_68228285.23-P1P2	PPP6R3	GGCAACTAGCGGCGGGTCGT			1.000					40	40
PPP6R3_-_68228285.23-P1P2_102	PPP6R3_-_68228285.23-P1P2	PPP6R3	GACAACTAGCGGCGGGTCGT	-19	rA:dC	0.789	(0.763, 0.815)		0.260	0.201	50	50
PPP6R3_-_68228285.23-P1P2_107	PPP6R3_-_68228285.23-P1P2	PPP6R3	GCCAACTAGCGGCGGGTCGT	-19	rC:dC	0.791	(0.769, 0.812)		0.260	0.165	50	50
PPP6R3_-_68228285.23-P1P2_110	PPP6R3_-_68228285.23-P1P2	PPP6R3	GTCAACTAGCGGCGGGTCGT	-19	rU:dC	0.767	(0.745, 0.789)		0.260	0.165	40	50
PPP6R3_-_68228285.23-P1P2_113	PPP6R3_-_68228285.23-P1P2	PPP6R3	GGAAACTAGCGGCGGGTCGT	-18	rA:dG	0.807	(0.780, 0.834)		0.218	0.164	50	50
PPP6R3_-_68228285.23-P1P2_116	PPP6R3_-_68228285.23-P1P2	PPP6R3	GGGAACTAGCGGCGGGTCGT	-18	rG:dG	0.846	(0.818, 0.874)		0.218	0.212	40	50
PPP6R3_-_68228285.23-P1P2_121	PPP6R3_-_68228285.23-P1P2	PPP6R3	GGTAACTAGCGGCGGGTCGT	-18	rU:dG	0.783	(0.756, 0.811)		0.218	0.192	50	50
PPP6R3_-_68228285.23-P1P2_129	PPP6R3_-_68228285.23-P1P2	PPP6R3	GGCGACTAGCGGCGGGTCGT	-17	rG:dT	0.906	(0.872, 0.940)		0.274	0.235	40	40
PPP6R3_-_68228285.23-P1P2_132	PPP6R3_-_68228285.23-P1P2	PPP6R3	GGCCACTAGCGGCGGGTCGT	-17	rC:dT	0.793	(0.764, 0.822)		0.274	0.209	40	40
PPP6R3_-_68228285.23-P1P2_135	PPP6R3_-_68228285.23-P1P2	PPP6R3	GGCTACTAGCGGCGGGTCGT	-17	rU:dT	0.736	(0.705, 0.767)		0.274	0.186	30	30
PPP6R3_-_68228285.23-P1P2_141	PPP6R3_-_68228285.23-P1P2	PPP6R3	GGCAGCTAGCGGCGGGTCGT	-16	rG:dT	0.907	(0.877, 0.937)		0.261	0.235	30	30
PPP6R3_-_68228285.23-P1P2_144	PPP6R3_-_68228285.23-P1P2	PPP6R3	GGCACCTAGCGGCGGGTCGT	-16	rC:dT	0.747	(0.717, 0.776)		0.261	0.209	40	40
PPP6R3_-_68228285.23-P1P2_147	PPP6R3_-_68228285.23-P1P2	PPP6R3	GGCATCTAGCGGCGGGTCGT	-16	rU:dT	0.661	(0.626, 0.695)		0.261	0.186	40	40
PPP6R3_-_68228285.23-P1P2_149	PPP6R3_-_68228285.23-P1P2	PPP6R3	GGCAAATAGCGGCGGGTCGT	-15	rA:dG	0.354	(0.319, 0.389)		0.223	0.164	40	50
PPP6R3_-_68228285.23-P1P2_152	PPP6R3_-_68228285.23-P1P2	PPP6R3	GGCAAGTAGCGGCGGGTCGT	-15	rG:dG	0.532	(0.492, 0.572)		0.223	0.212	40	40
PPP6R3_-_68228285.23-P1P2_157	PPP6R3_-_68228285.23-P1P2	PPP6R3	GGCAATTAGCGGCGGGTCGT	-15	rU:dG	0.541	(0.501, 0.581)		0.223	0.192	50	50
PPP6R3_-_68228285.23-P1P2_160	PPP6R3_-_68228285.23-P1P2	PPP6R3	GGCAACAAGCGGCGGGTCGT	-14	rA:dA	0.428	(0.383, 0.472)		0.256	0.182	40	40
PPP6R3_-_68228285.23-P1P2_163	PPP6R3_-_68228285.23-P1P2	PPP6R3	GGCAACGAGCGGCGGGTCGT	-14	rG:dA	0.568	(0.528, 0.609)		0.256	0.200	40	40
PPP6R3_-_68228285.23-P1P2_166	PPP6R3_-_68228285.23-P1P2	PPP6R3	GGCAACCAGCGGCGGGTCGT	-14	rC:dA	0.573	(0.532, 0.614)		0.256	0.225	30	30
PPP6R3_-_68228285.23-P1P2_177	PPP6R3_-_68228285.23-P1P2	PPP6R3	GGCAACTGGCGGCGGGTCGT	-13	rG:dT	0.788	(0.756, 0.819)		0.259	0.235	30	30
PPP6R3_-_68228285.23-P1P2_180	PPP6R3_-_68228285.23-P1P2	PPP6R3	GGCAACTCGCGGCGGGTCGT	-13	rC:dT	0.416	(0.368, 0.465)		0.259	0.209	40	40
PPP6R3_-_68228285.23-P1P2_183	PPP6R3_-_68228285.23-P1P2	PPP6R3	GGCAACTTGCGGCGGGTCGT	-13	rU:dT	0.464	(0.422, 0.505)		0.259	0.186	40	40
PPP6R3_-_68228285.23-P1P2_186	PPP6R3_-_68228285.23-P1P2	PPP6R3	GGCAACTAACGGCGGGTCGT	-12	rA:dC	0.185	(0.159, 0.210)		0.259	0.201	50	60
PPP6R3_-_68228285.23-P1P2_191	PPP6R3_-_68228285.23-P1P2	PPP6R3	GGCAACTACCGGCGGGTCGT	-12	rC:dC	0.082	(0.063, 0.100)		0.259	0.165	50	50
PPP6R3_-_68228285.23-P1P2_194	PPP6R3_-_68228285.23-P1P2	PPP6R3	GGCAACTATCGGCGGGTCGT	-12	rU:dC	0.135	(0.111, 0.160)		0.259	0.165	60	60
PPP6R3_-_68228285.23-P1P2_197	PPP6R3_-_68228285.23-P1P2	PPP6R3	GGCAACTAGAGGCGGGTCGT	-11	rA:dG	0.223	(0.198, 0.248)		0.242	0.164	40	40
PPP6R3_-_68228285.23-P1P2_200	PPP6R3_-_68228285.23-P1P2	PPP6R3	GGCAACTAGGGGCGGGTCGT	-11	rG:dG	0.446	(0.422, 0.471)		0.242	0.212	50	50
PPP6R3_-_68228285.23-P1P2_205	PPP6R3_-_68228285.23-P1P2	PPP6R3	GGCAACTAGTGGCGGGTCGT	-11	rU:dG	0.400	(0.369, 0.432)		0.242	0.192	50	50
PPP6R3_-_68228285.23-P1P2_210	PPP6R3_-_68228285.23-P1P2	PPP6R3	GGCAACTAGCAGCGGGTCGT	-10	rA:dC	0.051	(0.037, 0.066)		0.204	0.201	50	50
PPP6R3_-_68228285.23-P1P2_215	PPP6R3_-_68228285.23-P1P2	PPP6R3	GGCAACTAGCCGCGGGTCGT	-10	rC:dC	0.026	(0.016, 0.036)		0.204	0.165	50	60
PPP6R3_-_68228285.23-P1P2_218	PPP6R3_-_68228285.23-P1P2	PPP6R3	GGCAACTAGCTGCGGGTCGT	-10	rU:dC	0.025	(0.014, 0.037)		0.204	0.165	50	50
PPP6R3_-_68228285.23-P1P2_222	PPP6R3_-_68228285.23-P1P2	PPP6R3	GGCAACTAGCGACGGGTCGT	-9	rA:dC	0.054	(0.038, 0.070)		0.191	0.201	30	60
PPP6R3_-_68228285.23-P1P2_227	PPP6R3_-_68228285.23-P1P2	PPP6R3	GGCAACTAGCGCCGGGTCGT	-9	rC:dC	0.038	(0.028, 0.048)		0.191	0.165	50	60
PPP6R3_-_68228285.23-P1P2_230	PPP6R3_-_68228285.23-P1P2	PPP6R3	GGCAACTAGCGTCGGGTCGT	-9	rU:dC	0.034	(0.024, 0.045)		0.191	0.165	50	50
PPP6R3_-_68228285.23-P1P2_233	PPP6R3_-_68228285.23-P1P2	PPP6R3	GGCAACTAGCGGAGGGTCGT	-8	rA:dG	0.075	(0.057, 0.094)		0.181	0.164	50	60
PPP6R3_-_68228285.23-P1P2_236	PPP6R3_-_68228285.23-P1P2	PPP6R3	GGCAACTAGCGGGGGGTCGT	-8	rG:dG	0.285	(0.262, 0.308)		0.181	0.212	50	60
PPP6R3_-_68228285.23-P1P2_241	PPP6R3_-_68228285.23-P1P2	PPP6R3	GGCAACTAGCGGTGGGTCGT	-8	rU:dG	0.292	(0.262, 0.323)		0.181	0.192	40	50
PPP6R3_-_68228285.23-P1P2_246	PPP6R3_-_68228285.23-P1P2	PPP6R3	GGCAACTAGCGGCAGGTCGT	-7	rA:dC	0.090	(0.072, 0.107)		0.120	0.201	50	60
PPP6R3_-_68228285.23-P1P2_251	PPP6R3_-_68228285.23-P1P2	PPP6R3	GGCAACTAGCGGCCGGTCGT	-7	rC:dC	0.035	(0.027, 0.044)		0.120	0.165	60	60
PPP6R3_-_68228285.23-P1P2_254	PPP6R3_-_68228285.23-P1P2	PPP6R3	GGCAACTAGCGGCTGGTCGT	-7	rU:dC	0.025	(0.015, 0.035)		0.120	0.165	40	50
PPP6R3_-_68228285.23-P1P2_258	PPP6R3_-_68228285.23-P1P2	PPP6R3	GGCAACTAGCGGCGAGTCGT	-6	rA:dC	0.091	(0.073, 0.109)		0.139	0.201	60	60
PPP6R3_-_68228285.23-P1P2_263	PPP6R3_-_68228285.23-P1P2	PPP6R3	GGCAACTAGCGGCGCGTCGT	-6	rC:dC	0.029	(0.020, 0.038)		0.139	0.165	60	60
PPP6R3_-_68228285.23-P1P2_266	PPP6R3_-_68228285.23-P1P2	PPP6R3	GGCAACTAGCGGCGTGTCGT	-6	rU:dC	0.034	(0.022, 0.046)		0.139	0.165	60	60
PPP6R3_-_68228285.23-P1P2_270	PPP6R3_-_68228285.23-P1P2	PPP6R3	GGCAACTAGCGGCGGATCGT	-5	rA:dC	0.062	(0.049, 0.074)		0.130	0.201	50	70
PPP6R3_-_68228285.23-P1P2_275	PPP6R3_-_68228285.23-P1P2	PPP6R3	GGCAACTAGCGGCGGCTCGT	-5	rC:dC	0.023	(0.012, 0.033)		0.130	0.165	40	50
PPP6R3_-_68228285.23-P1P2_278	PPP6R3_-_68228285.23-P1P2	PPP6R3	GGCAACTAGCGGCGGTTCGT	-5	rU:dC	0.022	(0.011, 0.033)		0.130	0.165	60	60
PPP6R3_-_68228285.23-P1P2_280	PPP6R3_-_68228285.23-P1P2	PPP6R3	GGCAACTAGCGGCGGGACGT	-4	rA:dA	0.140	(0.124, 0.156)		0.147	0.182	40	50
PPP6R3_-_68228285.23-P1P2_283	PPP6R3_-_68228285.23-P1P2	PPP6R3	GGCAACTAGCGGCGGGGCGT	-4	rG:dA	0.204	(0.184, 0.223)		0.147	0.200	30	40
PPP6R3_-_68228285.23-P1P2_286	PPP6R3_-_68228285.23-P1P2	PPP6R3	GGCAACTAGCGGCGGGCCGT	-4	rC:dA	0.123	(0.105, 0.140)		0.147	0.225	30	50
PPP6R3_-_68228285.23-P1P2_293	PPP6R3_-_68228285.23-P1P2	PPP6R3	GGCAACTAGCGGCGGGTAGT	-3	rA:dG	0.060	(0.047, 0.072)		0.116	0.164	40	40
PPP6R3_-_68228285.23-P1P2_296	PPP6R3_-_68228285.23-P1P2	PPP6R3	GGCAACTAGCGGCGGGTGGT	-3	rG:dG	0.132	(0.116, 0.148)		0.116	0.212	30	30
PPP6R3_-_68228285.23-P1P2_301	PPP6R3_-_68228285.23-P1P2	PPP6R3	GGCAACTAGCGGCGGGTTGT	-3	rU:dG	0.086	(0.070, 0.103)		0.116	0.192	40	40
PPP6R3_-_68228285.23-P1P2_306	PPP6R3_-_68228285.23-P1P2	PPP6R3	GGCAACTAGCGGCGGGTCAT	-2	rA:dC	0.061	(0.049, 0.073)		0.113	0.201	40	60
PPP6R3_-_68228285.23-P1P2_311	PPP6R3_-_68228285.23-P1P2	PPP6R3	GGCAACTAGCGGCGGGTCCT	-2	rC:dC	0.052	(0.042, 0.062)		0.113	0.165	20	30
PPP6R3_-_68228285.23-P1P2_314	PPP6R3_-_68228285.23-P1P2	PPP6R3	GGCAACTAGCGGCGGGTCTT	-2	rU:dC	0.044	(0.033, 0.055)		0.113	0.165	40	40
PPP6R3_-_68228285.23-P1P2_316	PPP6R3_-_68228285.23-P1P2	PPP6R3	GGCAACTAGCGGCGGGTCGA	-1	rA:dA	0.089	(0.077, 0.100)		0.105	0.182	50	50
PPP6R3_-_68228285.23-P1P2_319	PPP6R3_-_68228285.23-P1P2	PPP6R3	GGCAACTAGCGGCGGGTCGG	-1	rG:dA	0.147	(0.136, 0.157)		0.105	0.200	30	30
PPP6R3_-_68228285.23-P1P2_322	PPP6R3_-_68228285.23-P1P2	PPP6R3	GGCAACTAGCGGCGGGTCGC	-1	rC:dA	0.091	(0.077, 0.105)		0.105	0.225	30	30
PPRC1_+_103892836.23-P1P2	PPRC1_+_103892836.23-P1P2	PPRC1	GGACTCCGTCTCTCCGTCCC			1.000					40	40
PPRC1_+_103892836.23-P1P2_102	PPRC1_+_103892836.23-P1P2	PPRC1	GAACTCCGTCTCTCCGTCCC	-19	rA:dC	0.568	(0.538, 0.597)		0.260	0.201	40	40
PPRC1_+_103892836.23-P1P2_107	PPRC1_+_103892836.23-P1P2	PPRC1	GCACTCCGTCTCTCCGTCCC	-19	rC:dC	0.572	(0.543, 0.601)		0.260	0.165	40	40
PPRC1_+_103892836.23-P1P2_110	PPRC1_+_103892836.23-P1P2	PPRC1	GTACTCCGTCTCTCCGTCCC	-19	rU:dC	0.574	(0.544, 0.604)		0.260	0.165	30	50
PPRC1_+_103892836.23-P1P2_117	PPRC1_+_103892836.23-P1P2	PPRC1	GGGCTCCGTCTCTCCGTCCC	-18	rG:dT	0.624	(0.594, 0.654)		0.218	0.235	40	40
PPRC1_+_103892836.23-P1P2_120	PPRC1_+_103892836.23-P1P2	PPRC1	GGCCTCCGTCTCTCCGTCCC	-18	rC:dT	0.577	(0.546, 0.607)		0.218	0.209	40	40
PPRC1_+_103892836.23-P1P2_123	PPRC1_+_103892836.23-P1P2	PPRC1	GGTCTCCGTCTCTCCGTCCC	-18	rU:dT	0.526	(0.498, 0.554)		0.218	0.186	30	30
PPRC1_+_103892836.23-P1P2_125	PPRC1_+_103892836.23-P1P2	PPRC1	GGAATCCGTCTCTCCGTCCC	-17	rA:dG	0.448	(0.421, 0.476)		0.274	0.164	40	40
PPRC1_+_103892836.23-P1P2_128	PPRC1_+_103892836.23-P1P2	PPRC1	GGAGTCCGTCTCTCCGTCCC	-17	rG:dG	0.495	(0.468, 0.522)		0.274	0.212	30	30
PPRC1_+_103892836.23-P1P2_133	PPRC1_+_103892836.23-P1P2	PPRC1	GGATTCCGTCTCTCCGTCCC	-17	rU:dG	0.440	(0.417, 0.464)		0.274	0.192	40	40
PPRC1_+_103892836.23-P1P2_136	PPRC1_+_103892836.23-P1P2	PPRC1	GGACACCGTCTCTCCGTCCC	-16	rA:dA	0.483	(0.460, 0.506)		0.261	0.182	40	40
PPRC1_+_103892836.23-P1P2_139	PPRC1_+_103892836.23-P1P2	PPRC1	GGACGCCGTCTCTCCGTCCC	-16	rG:dA	0.524	(0.500, 0.547)		0.261	0.200	40	40
PPRC1_+_103892836.23-P1P2_142	PPRC1_+_103892836.23-P1P2	PPRC1	GGACCCCGTCTCTCCGTCCC	-16	rC:dA	0.531	(0.507, 0.555)		0.261	0.225	30	30
PPRC1_+_103892836.23-P1P2_149	PPRC1_+_103892836.23-P1P2	PPRC1	GGACTACGTCTCTCCGTCCC	-15	rA:dG	0.382	(0.351, 0.413)		0.223	0.164	30	30
PPRC1_+_103892836.23-P1P2_152	PPRC1_+_103892836.23-P1P2	PPRC1	GGACTGCGTCTCTCCGTCCC	-15	rG:dG	0.440	(0.409, 0.470)		0.223	0.212	40	40
PPRC1_+_103892836.23-P1P2_157	PPRC1_+_103892836.23-P1P2	PPRC1	GGACTTCGTCTCTCCGTCCC	-15	rU:dG	0.477	(0.449, 0.505)		0.223	0.192	40	40
PPRC1_+_103892836.23-P1P2_161	PPRC1_+_103892836.23-P1P2	PPRC1	GGACTCAGTCTCTCCGTCCC	-14	rA:dG	0.364	(0.333, 0.396)		0.256	0.164	40	40
PPRC1_+_103892836.23-P1P2_164	PPRC1_+_103892836.23-P1P2	PPRC1	GGACTCGGTCTCTCCGTCCC	-14	rG:dG	0.457	(0.430, 0.483)		0.256	0.212	40	40
PPRC1_+_103892836.23-P1P2_169	PPRC1_+_103892836.23-P1P2	PPRC1	GGACTCTGTCTCTCCGTCCC	-14	rU:dG	0.472	(0.444, 0.500)		0.256	0.192	40	50
PPRC1_+_103892836.23-P1P2_174	PPRC1_+_103892836.23-P1P2	PPRC1	GGACTCCATCTCTCCGTCCC	-13	rA:dC	0.336	(0.312, 0.360)		0.259	0.201	40	40
PPRC1_+_103892836.23-P1P2_179	PPRC1_+_103892836.23-P1P2	PPRC1	GGACTCCCTCTCTCCGTCCC	-13	rC:dC	0.252	(0.227, 0.277)		0.259	0.165	40	40
PPRC1_+_103892836.23-P1P2_182	PPRC1_+_103892836.23-P1P2	PPRC1	GGACTCCTTCTCTCCGTCCC	-13	rU:dC	0.326	(0.298, 0.353)		0.259	0.165	30	30
PPRC1_+_103892836.23-P1P2_184	PPRC1_+_103892836.23-P1P2	PPRC1	GGACTCCGACTCTCCGTCCC	-12	rA:dA	0.357	(0.331, 0.382)		0.259	0.182	40	50
PPRC1_+_103892836.23-P1P2_187	PPRC1_+_103892836.23-P1P2	PPRC1	GGACTCCGGCTCTCCGTCCC	-12	rG:dA	0.494	(0.472, 0.516)		0.259	0.200	30	30
PPRC1_+_103892836.23-P1P2_190	PPRC1_+_103892836.23-P1P2	PPRC1	GGACTCCGCCTCTCCGTCCC	-12	rC:dA	0.342	(0.319, 0.366)		0.259	0.225	30	30
PPRC1_+_103892836.23-P1P2_197	PPRC1_+_103892836.23-P1P2	PPRC1	GGACTCCGTATCTCCGTCCC	-11	rA:dG	0.217	(0.198, 0.237)		0.242	0.164	40	50
PPRC1_+_103892836.23-P1P2_200	PPRC1_+_103892836.23-P1P2	PPRC1	GGACTCCGTGTCTCCGTCCC	-11	rG:dG	0.376	(0.349, 0.402)		0.242	0.212	30	50
PPRC1_+_103892836.23-P1P2_205	PPRC1_+_103892836.23-P1P2	PPRC1	GGACTCCGTTTCTCCGTCCC	-11	rU:dG	0.341	(0.315, 0.366)		0.242	0.192	40	50
PPRC1_+_103892836.23-P1P2_208	PPRC1_+_103892836.23-P1P2	PPRC1	GGACTCCGTCACTCCGTCCC	-10	rA:dA	0.183	(0.168, 0.199)		0.204	0.182	40	50
PPRC1_+_103892836.23-P1P2_211	PPRC1_+_103892836.23-P1P2	PPRC1	GGACTCCGTCGCTCCGTCCC	-10	rG:dA	0.265	(0.245, 0.285)		0.204	0.200	50	50
PPRC1_+_103892836.23-P1P2_214	PPRC1_+_103892836.23-P1P2	PPRC1	GGACTCCGTCCCTCCGTCCC	-10	rC:dA	0.340	(0.318, 0.363)		0.204	0.225	30	40
PPRC1_+_103892836.23-P1P2_221	PPRC1_+_103892836.23-P1P2	PPRC1	GGACTCCGTCTATCCGTCCC	-9	rA:dG	0.085	(0.073, 0.097)		0.191	0.164	40	50
PPRC1_+_103892836.23-P1P2_224	PPRC1_+_103892836.23-P1P2	PPRC1	GGACTCCGTCTGTCCGTCCC	-9	rG:dG	0.253	(0.229, 0.277)		0.191	0.212	20	30
PPRC1_+_103892836.23-P1P2_229	PPRC1_+_103892836.23-P1P2	PPRC1	GGACTCCGTCTTTCCGTCCC	-9	rU:dG	0.300	(0.275, 0.326)		0.191	0.192	30	30
PPRC1_+_103892836.23-P1P2_232	PPRC1_+_103892836.23-P1P2	PPRC1	GGACTCCGTCTCACCGTCCC	-8	rA:dA	0.130	(0.115, 0.144)		0.181	0.182	30	50
PPRC1_+_103892836.23-P1P2_235	PPRC1_+_103892836.23-P1P2	PPRC1	GGACTCCGTCTCGCCGTCCC	-8	rG:dA	0.154	(0.142, 0.166)		0.181	0.200	40	50
PPRC1_+_103892836.23-P1P2_238	PPRC1_+_103892836.23-P1P2	PPRC1	GGACTCCGTCTCCCCGTCCC	-8	rC:dA	0.291	(0.270, 0.312)		0.181	0.225	30	30
PPRC1_+_103892836.23-P1P2_245	PPRC1_+_103892836.23-P1P2	PPRC1	GGACTCCGTCTCTACGTCCC	-7	rA:dG	0.055	(0.044, 0.067)		0.120	0.164	40	40
PPRC1_+_103892836.23-P1P2_248	PPRC1_+_103892836.23-P1P2	PPRC1	GGACTCCGTCTCTGCGTCCC	-7	rG:dG	0.077	(0.068, 0.086)		0.120	0.212	30	30
PPRC1_+_103892836.23-P1P2_253	PPRC1_+_103892836.23-P1P2	PPRC1	GGACTCCGTCTCTTCGTCCC	-7	rU:dG	0.075	(0.064, 0.087)		0.120	0.192	40	50
PPRC1_+_103892836.23-P1P2_257	PPRC1_+_103892836.23-P1P2	PPRC1	GGACTCCGTCTCTCAGTCCC	-6	rA:dG	0.061	(0.049, 0.074)		0.139	0.164	20	40
PPRC1_+_103892836.23-P1P2_260	PPRC1_+_103892836.23-P1P2	PPRC1	GGACTCCGTCTCTCGGTCCC	-6	rG:dG	0.065	(0.055, 0.075)		0.139	0.212	40	40
PPRC1_+_103892836.23-P1P2_265	PPRC1_+_103892836.23-P1P2	PPRC1	GGACTCCGTCTCTCTGTCCC	-6	rU:dG	0.082	(0.070, 0.095)		0.139	0.192	20	30
PPRC1_+_103892836.23-P1P2_270	PPRC1_+_103892836.23-P1P2	PPRC1	GGACTCCGTCTCTCCATCCC	-5	rA:dC	0.113	(0.100, 0.126)		0.130	0.201	20	30
PPRC1_+_103892836.23-P1P2_275	PPRC1_+_103892836.23-P1P2	PPRC1	GGACTCCGTCTCTCCCTCCC	-5	rC:dC	0.086	(0.073, 0.099)		0.130	0.165	30	30
PPRC1_+_103892836.23-P1P2_278	PPRC1_+_103892836.23-P1P2	PPRC1	GGACTCCGTCTCTCCTTCCC	-5	rU:dC	0.076	(0.064, 0.088)		0.130	0.165	30	40
PPRC1_+_103892836.23-P1P2_280	PPRC1_+_103892836.23-P1P2	PPRC1	GGACTCCGTCTCTCCGACCC	-4	rA:dA	0.156	(0.141, 0.172)		0.147	0.182	30	30
PPRC1_+_103892836.23-P1P2_283	PPRC1_+_103892836.23-P1P2	PPRC1	GGACTCCGTCTCTCCGGCCC	-4	rG:dA	0.176	(0.162, 0.191)		0.147	0.200	30	30
PPRC1_+_103892836.23-P1P2_286	PPRC1_+_103892836.23-P1P2	PPRC1	GGACTCCGTCTCTCCGCCCC	-4	rC:dA	0.160	(0.145, 0.176)		0.147	0.225	40	40
PPRC1_+_103892836.23-P1P2_293	PPRC1_+_103892836.23-P1P2	PPRC1	GGACTCCGTCTCTCCGTACC	-3	rA:dG	0.084	(0.072, 0.097)		0.116	0.164	40	60
PPRC1_+_103892836.23-P1P2_296	PPRC1_+_103892836.23-P1P2	PPRC1	GGACTCCGTCTCTCCGTGCC	-3	rG:dG	0.110	(0.098, 0.123)		0.116	0.212	40	40
PPRC1_+_103892836.23-P1P2_301	PPRC1_+_103892836.23-P1P2	PPRC1	GGACTCCGTCTCTCCGTTCC	-3	rU:dG	0.121	(0.106, 0.135)		0.116	0.192	30	40
PPRC1_+_103892836.23-P1P2_305	PPRC1_+_103892836.23-P1P2	PPRC1	GGACTCCGTCTCTCCGTCAC	-2	rA:dG	0.081	(0.070, 0.093)		0.113	0.164	30	40
PPRC1_+_103892836.23-P1P2_308	PPRC1_+_103892836.23-P1P2	PPRC1	GGACTCCGTCTCTCCGTCGC	-2	rG:dG	0.096	(0.086, 0.106)		0.113	0.212	50	50
PPRC1_+_103892836.23-P1P2_313	PPRC1_+_103892836.23-P1P2	PPRC1	GGACTCCGTCTCTCCGTCTC	-2	rU:dG	0.113	(0.100, 0.125)		0.113	0.192	30	50
PPRC1_+_103892836.23-P1P2_317	PPRC1_+_103892836.23-P1P2	PPRC1	GGACTCCGTCTCTCCGTCCA	-1	rA:dG	0.083	(0.072, 0.095)		0.105	0.164	30	40
PPRC1_+_103892836.23-P1P2_320	PPRC1_+_103892836.23-P1P2	PPRC1	GGACTCCGTCTCTCCGTCCG	-1	rG:dG	0.112	(0.102, 0.121)		0.105	0.212	50	50
PPRC1_+_103892836.23-P1P2_325	PPRC1_+_103892836.23-P1P2	PPRC1	GGACTCCGTCTCTCCGTCCT	-1	rU:dG	0.100	(0.089, 0.111)		0.105	0.192	30	50
PPRC1_+_103892865.23-P1P2	PPRC1_+_103892865.23-P1P2	PPRC1	GGGACCGGGGCCCCCACTCG			1.000					30	40
PPRC1_+_103892865.23-P1P2_102	PPRC1_+_103892865.23-P1P2	PPRC1	GAGACCGGGGCCCCCACTCG	-19	rA:dC	0.825	(0.798, 0.852)		0.260	0.201	30	30
PPRC1_+_103892865.23-P1P2_107	PPRC1_+_103892865.23-P1P2	PPRC1	GCGACCGGGGCCCCCACTCG	-19	rC:dC	0.836	(0.813, 0.860)		0.260	0.165	40	40
PPRC1_+_103892865.23-P1P2_110	PPRC1_+_103892865.23-P1P2	PPRC1	GTGACCGGGGCCCCCACTCG	-19	rU:dC	0.822	(0.798, 0.845)		0.260	0.165	40	40
PPRC1_+_103892865.23-P1P2_114	PPRC1_+_103892865.23-P1P2	PPRC1	GGAACCGGGGCCCCCACTCG	-18	rA:dC	0.814	(0.787, 0.841)		0.218	0.201	40	40
PPRC1_+_103892865.23-P1P2_119	PPRC1_+_103892865.23-P1P2	PPRC1	GGCACCGGGGCCCCCACTCG	-18	rC:dC	0.856	(0.832, 0.879)		0.218	0.165	40	40
PPRC1_+_103892865.23-P1P2_122	PPRC1_+_103892865.23-P1P2	PPRC1	GGTACCGGGGCCCCCACTCG	-18	rU:dC	0.829	(0.804, 0.853)		0.218	0.165	30	40
PPRC1_+_103892865.23-P1P2_129	PPRC1_+_103892865.23-P1P2	PPRC1	GGGGCCGGGGCCCCCACTCG	-17	rG:dT	0.829	(0.802, 0.856)		0.274	0.235	20	30
PPRC1_+_103892865.23-P1P2_132	PPRC1_+_103892865.23-P1P2	PPRC1	GGGCCCGGGGCCCCCACTCG	-17	rC:dT	0.815	(0.792, 0.838)		0.274	0.209	20	30
PPRC1_+_103892865.23-P1P2_135	PPRC1_+_103892865.23-P1P2	PPRC1	GGGTCCGGGGCCCCCACTCG	-17	rU:dT	0.800	(0.777, 0.824)		0.274	0.186	30	40
PPRC1_+_103892865.23-P1P2_137	PPRC1_+_103892865.23-P1P2	PPRC1	GGGAACGGGGCCCCCACTCG	-16	rA:dG	0.752	(0.725, 0.779)		0.261	0.164	20	40
PPRC1_+_103892865.23-P1P2_140	PPRC1_+_103892865.23-P1P2	PPRC1	GGGAGCGGGGCCCCCACTCG	-16	rG:dG	0.767	(0.743, 0.792)		0.261	0.212	30	40
PPRC1_+_103892865.23-P1P2_145	PPRC1_+_103892865.23-P1P2	PPRC1	GGGATCGGGGCCCCCACTCG	-16	rU:dG	0.775	(0.751, 0.800)		0.261	0.192	20	30
PPRC1_+_103892865.23-P1P2_149	PPRC1_+_103892865.23-P1P2	PPRC1	GGGACAGGGGCCCCCACTCG	-15	rA:dG	0.744	(0.715, 0.773)		0.223	0.164	30	50
PPRC1_+_103892865.23-P1P2_152	PPRC1_+_103892865.23-P1P2	PPRC1	GGGACGGGGGCCCCCACTCG	-15	rG:dG	0.765	(0.743, 0.788)		0.223	0.212	30	50
PPRC1_+_103892865.23-P1P2_157	PPRC1_+_103892865.23-P1P2	PPRC1	GGGACTGGGGCCCCCACTCG	-15	rU:dG	0.791	(0.766, 0.816)		0.223	0.192	20	40
PPRC1_+_103892865.23-P1P2_162	PPRC1_+_103892865.23-P1P2	PPRC1	GGGACCAGGGCCCCCACTCG	-14	rA:dC	0.761	(0.735, 0.788)		0.256	0.201	40	40
PPRC1_+_103892865.23-P1P2_167	PPRC1_+_103892865.23-P1P2	PPRC1	GGGACCCGGGCCCCCACTCG	-14	rC:dC	0.782	(0.753, 0.811)		0.256	0.165	30	30
PPRC1_+_103892865.23-P1P2_170	PPRC1_+_103892865.23-P1P2	PPRC1	GGGACCTGGGCCCCCACTCG	-14	rU:dC	0.783	(0.754, 0.812)		0.256	0.165	40	40
PPRC1_+_103892865.23-P1P2_174	PPRC1_+_103892865.23-P1P2	PPRC1	GGGACCGAGGCCCCCACTCG	-13	rA:dC	0.732	(0.702, 0.762)		0.259	0.201	30	40
PPRC1_+_103892865.23-P1P2_179	PPRC1_+_103892865.23-P1P2	PPRC1	GGGACCGCGGCCCCCACTCG	-13	rC:dC	0.719	(0.684, 0.753)		0.259	0.165	30	40
PPRC1_+_103892865.23-P1P2_182	PPRC1_+_103892865.23-P1P2	PPRC1	GGGACCGTGGCCCCCACTCG	-13	rU:dC	0.743	(0.714, 0.772)		0.259	0.165	20	30
PPRC1_+_103892865.23-P1P2_186	PPRC1_+_103892865.23-P1P2	PPRC1	GGGACCGGAGCCCCCACTCG	-12	rA:dC	0.674	(0.646, 0.702)		0.259	0.201	20	20
PPRC1_+_103892865.23-P1P2_191	PPRC1_+_103892865.23-P1P2	PPRC1	GGGACCGGCGCCCCCACTCG	-12	rC:dC	0.539	(0.501, 0.578)		0.259	0.165	40	40
PPRC1_+_103892865.23-P1P2_194	PPRC1_+_103892865.23-P1P2	PPRC1	GGGACCGGTGCCCCCACTCG	-12	rU:dC	0.634	(0.604, 0.664)		0.259	0.165	40	40
PPRC1_+_103892865.23-P1P2_198	PPRC1_+_103892865.23-P1P2	PPRC1	GGGACCGGGACCCCCACTCG	-11	rA:dC	0.551	(0.519, 0.582)		0.242	0.201	40	40
PPRC1_+_103892865.23-P1P2_203	PPRC1_+_103892865.23-P1P2	PPRC1	GGGACCGGGCCCCCCACTCG	-11	rC:dC	0.349	(0.314, 0.384)		0.242	0.165	40	40
PPRC1_+_103892865.23-P1P2_206	PPRC1_+_103892865.23-P1P2	PPRC1	GGGACCGGGTCCCCCACTCG	-11	rU:dC	0.425	(0.390, 0.460)		0.242	0.165	30	50
PPRC1_+_103892865.23-P1P2_209	PPRC1_+_103892865.23-P1P2	PPRC1	GGGACCGGGGACCCCACTCG	-10	rA:dG	0.453	(0.428, 0.478)		0.204	0.164	30	30
PPRC1_+_103892865.23-P1P2_212	PPRC1_+_103892865.23-P1P2	PPRC1	GGGACCGGGGGCCCCACTCG	-10	rG:dG	0.526	(0.503, 0.550)		0.204	0.212	30	40
PPRC1_+_103892865.23-P1P2_217	PPRC1_+_103892865.23-P1P2	PPRC1	GGGACCGGGGTCCCCACTCG	-10	rU:dG	0.624	(0.598, 0.650)		0.204	0.192	40	40
PPRC1_+_103892865.23-P1P2_221	PPRC1_+_103892865.23-P1P2	PPRC1	GGGACCGGGGCACCCACTCG	-9	rA:dG	0.279	(0.250, 0.308)		0.191	0.164	50	50
PPRC1_+_103892865.23-P1P2_224	PPRC1_+_103892865.23-P1P2	PPRC1	GGGACCGGGGCGCCCACTCG	-9	rG:dG	0.409	(0.377, 0.440)		0.191	0.212	30	30
PPRC1_+_103892865.23-P1P2_229	PPRC1_+_103892865.23-P1P2	PPRC1	GGGACCGGGGCTCCCACTCG	-9	rU:dG	0.594	(0.566, 0.622)		0.191	0.192	30	30
PPRC1_+_103892865.23-P1P2_233	PPRC1_+_103892865.23-P1P2	PPRC1	GGGACCGGGGCCACCACTCG	-8	rA:dG	0.156	(0.135, 0.178)		0.181	0.164	40	50
PPRC1_+_103892865.23-P1P2_236	PPRC1_+_103892865.23-P1P2	PPRC1	GGGACCGGGGCCGCCACTCG	-8	rG:dG	0.247	(0.222, 0.272)		0.181	0.212	30	30
PPRC1_+_103892865.23-P1P2_241	PPRC1_+_103892865.23-P1P2	PPRC1	GGGACCGGGGCCTCCACTCG	-8	rU:dG	0.420	(0.389, 0.451)		0.181	0.192	30	50
PPRC1_+_103892865.23-P1P2_245	PPRC1_+_103892865.23-P1P2	PPRC1	GGGACCGGGGCCCACACTCG	-7	rA:dG	0.124	(0.102, 0.146)		0.120	0.164	30	40
PPRC1_+_103892865.23-P1P2_248	PPRC1_+_103892865.23-P1P2	PPRC1	GGGACCGGGGCCCGCACTCG	-7	rG:dG	0.133	(0.117, 0.149)		0.120	0.212	40	40
PPRC1_+_103892865.23-P1P2_253	PPRC1_+_103892865.23-P1P2	PPRC1	GGGACCGGGGCCCTCACTCG	-7	rU:dG	0.234	(0.208, 0.261)		0.120	0.192	30	40
PPRC1_+_103892865.23-P1P2_257	PPRC1_+_103892865.23-P1P2	PPRC1	GGGACCGGGGCCCCAACTCG	-6	rA:dG	0.126	(0.108, 0.145)		0.139	0.164	30	30
PPRC1_+_103892865.23-P1P2_260	PPRC1_+_103892865.23-P1P2	PPRC1	GGGACCGGGGCCCCGACTCG	-6	rG:dG	0.112	(0.097, 0.127)		0.139	0.212	40	40
PPRC1_+_103892865.23-P1P2_265	PPRC1_+_103892865.23-P1P2	PPRC1	GGGACCGGGGCCCCTACTCG	-6	rU:dG	0.182	(0.161, 0.202)		0.139	0.192	40	40
PPRC1_+_103892865.23-P1P2_273	PPRC1_+_103892865.23-P1P2	PPRC1	GGGACCGGGGCCCCCGCTCG	-5	rG:dT	0.440	(0.415, 0.465)		0.130	0.235	30	30
PPRC1_+_103892865.23-P1P2_276	PPRC1_+_103892865.23-P1P2	PPRC1	GGGACCGGGGCCCCCCCTCG	-5	rC:dT	0.344	(0.315, 0.372)		0.130	0.209	30	30
PPRC1_+_103892865.23-P1P2_279	PPRC1_+_103892865.23-P1P2	PPRC1	GGGACCGGGGCCCCCTCTCG	-5	rU:dT	0.309	(0.282, 0.335)		0.130	0.186	40	40
PPRC1_+_103892865.23-P1P2_281	PPRC1_+_103892865.23-P1P2	PPRC1	GGGACCGGGGCCCCCAATCG	-4	rA:dG	0.250	(0.223, 0.277)		0.147	0.164	40	50
PPRC1_+_103892865.23-P1P2_284	PPRC1_+_103892865.23-P1P2	PPRC1	GGGACCGGGGCCCCCAGTCG	-4	rG:dG	0.324	(0.300, 0.348)		0.147	0.212	40	50
PPRC1_+_103892865.23-P1P2_289	PPRC1_+_103892865.23-P1P2	PPRC1	GGGACCGGGGCCCCCATTCG	-4	rU:dG	0.286	(0.261, 0.310)		0.147	0.192	40	50
PPRC1_+_103892865.23-P1P2_292	PPRC1_+_103892865.23-P1P2	PPRC1	GGGACCGGGGCCCCCACACG	-3	rA:dA	0.280	(0.254, 0.306)		0.116	0.182	40	50
PPRC1_+_103892865.23-P1P2_295	PPRC1_+_103892865.23-P1P2	PPRC1	GGGACCGGGGCCCCCACGCG	-3	rG:dA	0.295	(0.273, 0.318)		0.116	0.200	40	40
PPRC1_+_103892865.23-P1P2_298	PPRC1_+_103892865.23-P1P2	PPRC1	GGGACCGGGGCCCCCACCCG	-3	rC:dA	0.347	(0.321, 0.373)		0.116	0.225	20	30
PPRC1_+_103892865.23-P1P2_305	PPRC1_+_103892865.23-P1P2	PPRC1	GGGACCGGGGCCCCCACTAG	-2	rA:dG	0.183	(0.160, 0.206)		0.113	0.164	30	40
PPRC1_+_103892865.23-P1P2_308	PPRC1_+_103892865.23-P1P2	PPRC1	GGGACCGGGGCCCCCACTGG	-2	rG:dG	0.255	(0.235, 0.275)		0.113	0.212	30	50
PPRC1_+_103892865.23-P1P2_313	PPRC1_+_103892865.23-P1P2	PPRC1	GGGACCGGGGCCCCCACTTG	-2	rU:dG	0.247	(0.223, 0.270)		0.113	0.192	30	40
PPRC1_+_103892865.23-P1P2_318	PPRC1_+_103892865.23-P1P2	PPRC1	GGGACCGGGGCCCCCACTCA	-1	rA:dC	0.233	(0.207, 0.258)		0.105	0.201	30	30
PPRC1_+_103892865.23-P1P2_323	PPRC1_+_103892865.23-P1P2	PPRC1	GGGACCGGGGCCCCCACTCC	-1	rC:dC	0.151	(0.136, 0.166)		0.105	0.165	20	30
PPRC1_+_103892865.23-P1P2_326	PPRC1_+_103892865.23-P1P2	PPRC1	GGGACCGGGGCCCCCACTCT	-1	rU:dC	0.154	(0.137, 0.171)		0.105	0.165	30	30
PPRC1_-_103892809.23-P1P2	PPRC1_-_103892809.23-P1P2	PPRC1	GCAGCGATCAGAGCAGCGCT			1.000					30	40
PPRC1_-_103892809.23-P1P2_101	PPRC1_-_103892809.23-P1P2	PPRC1	GAAGCGATCAGAGCAGCGCT	-19	rA:dG	0.892	(0.841, 0.942)		0.260	0.164	20	50
PPRC1_-_103892809.23-P1P2_104	PPRC1_-_103892809.23-P1P2	PPRC1	GGAGCGATCAGAGCAGCGCT	-19	rG:dG	0.883	(0.829, 0.936)		0.260	0.212	30	50
PPRC1_-_103892809.23-P1P2_109	PPRC1_-_103892809.23-P1P2	PPRC1	GTAGCGATCAGAGCAGCGCT	-19	rU:dG	0.786	(0.732, 0.840)		0.260	0.192	30	50
PPRC1_-_103892809.23-P1P2_117	PPRC1_-_103892809.23-P1P2	PPRC1	GCGGCGATCAGAGCAGCGCT	-18	rG:dT	0.934	(0.885, 0.984)		0.218	0.235	20	30
PPRC1_-_103892809.23-P1P2_120	PPRC1_-_103892809.23-P1P2	PPRC1	GCCGCGATCAGAGCAGCGCT	-18	rC:dT	0.800	(0.744, 0.856)		0.218	0.209	30	30
PPRC1_-_103892809.23-P1P2_123	PPRC1_-_103892809.23-P1P2	PPRC1	GCTGCGATCAGAGCAGCGCT	-18	rU:dT	0.736	(0.678, 0.794)		0.218	0.186	30	40
PPRC1_-_103892809.23-P1P2_126	PPRC1_-_103892809.23-P1P2	PPRC1	GCAACGATCAGAGCAGCGCT	-17	rA:dC	0.473	(0.428, 0.518)		0.274	0.201	30	30
PPRC1_-_103892809.23-P1P2_131	PPRC1_-_103892809.23-P1P2	PPRC1	GCACCGATCAGAGCAGCGCT	-17	rC:dC	0.513	(0.468, 0.559)		0.274	0.165	30	30
PPRC1_-_103892809.23-P1P2_134	PPRC1_-_103892809.23-P1P2	PPRC1	GCATCGATCAGAGCAGCGCT	-17	rU:dC	0.455	(0.407, 0.502)		0.274	0.165	40	40
PPRC1_-_103892809.23-P1P2_137	PPRC1_-_103892809.23-P1P2	PPRC1	GCAGAGATCAGAGCAGCGCT	-16	rA:dG	0.373	(0.322, 0.424)		0.261	0.164	30	40
PPRC1_-_103892809.23-P1P2_140	PPRC1_-_103892809.23-P1P2	PPRC1	GCAGGGATCAGAGCAGCGCT	-16	rG:dG	0.498	(0.449, 0.547)		0.261	0.212	30	30
PPRC1_-_103892809.23-P1P2_145	PPRC1_-_103892809.23-P1P2	PPRC1	GCAGTGATCAGAGCAGCGCT	-16	rU:dG	0.463	(0.399, 0.527)		0.261	0.192	20	40
PPRC1_-_103892809.23-P1P2_150	PPRC1_-_103892809.23-P1P2	PPRC1	GCAGCAATCAGAGCAGCGCT	-15	rA:dC	0.244	(0.198, 0.289)		0.223	0.201	40	50
PPRC1_-_103892809.23-P1P2_155	PPRC1_-_103892809.23-P1P2	PPRC1	GCAGCCATCAGAGCAGCGCT	-15	rC:dC	0.234	(0.194, 0.273)		0.223	0.165	30	50
PPRC1_-_103892809.23-P1P2_158	PPRC1_-_103892809.23-P1P2	PPRC1	GCAGCTATCAGAGCAGCGCT	-15	rU:dC	0.228	(0.185, 0.272)		0.223	0.165	30	50
PPRC1_-_103892809.23-P1P2_165	PPRC1_-_103892809.23-P1P2	PPRC1	GCAGCGGTCAGAGCAGCGCT	-14	rG:dT	0.743	(0.697, 0.789)		0.256	0.235	30	30
PPRC1_-_103892809.23-P1P2_168	PPRC1_-_103892809.23-P1P2	PPRC1	GCAGCGCTCAGAGCAGCGCT	-14	rC:dT	0.393	(0.343, 0.442)		0.256	0.209	20	40
PPRC1_-_103892809.23-P1P2_171	PPRC1_-_103892809.23-P1P2	PPRC1	GCAGCGTTCAGAGCAGCGCT	-14	rU:dT	0.417	(0.364, 0.471)		0.256	0.186	30	40
PPRC1_-_103892809.23-P1P2_172	PPRC1_-_103892809.23-P1P2	PPRC1	GCAGCGAACAGAGCAGCGCT	-13	rA:dA	0.224	(0.178, 0.270)		0.259	0.182	30	40
PPRC1_-_103892809.23-P1P2_175	PPRC1_-_103892809.23-P1P2	PPRC1	GCAGCGAGCAGAGCAGCGCT	-13	rG:dA	0.398	(0.347, 0.449)		0.259	0.200	20	40
PPRC1_-_103892809.23-P1P2_178	PPRC1_-_103892809.23-P1P2	PPRC1	GCAGCGACCAGAGCAGCGCT	-13	rC:dA	0.245	(0.208, 0.282)		0.259	0.225	30	30
PPRC1_-_103892809.23-P1P2_185	PPRC1_-_103892809.23-P1P2	PPRC1	GCAGCGATAAGAGCAGCGCT	-12	rA:dG	0.096	(0.074, 0.118)		0.259	0.164	30	50
PPRC1_-_103892809.23-P1P2_188	PPRC1_-_103892809.23-P1P2	PPRC1	GCAGCGATGAGAGCAGCGCT	-12	rG:dG	0.262	(0.221, 0.303)		0.259	0.212	30	40
PPRC1_-_103892809.23-P1P2_193	PPRC1_-_103892809.23-P1P2	PPRC1	GCAGCGATTAGAGCAGCGCT	-12	rU:dG	0.267	(0.226, 0.307)		0.259	0.192	30	50
PPRC1_-_103892809.23-P1P2_201	PPRC1_-_103892809.23-P1P2	PPRC1	GCAGCGATCGGAGCAGCGCT	-11	rG:dT	0.625	(0.574, 0.677)		0.242	0.235	40	40
PPRC1_-_103892809.23-P1P2_204	PPRC1_-_103892809.23-P1P2	PPRC1	GCAGCGATCCGAGCAGCGCT	-11	rC:dT	0.045	(0.022, 0.068)		0.242	0.209	40	40
PPRC1_-_103892809.23-P1P2_207	PPRC1_-_103892809.23-P1P2	PPRC1	GCAGCGATCTGAGCAGCGCT	-11	rU:dT	0.082	(0.060, 0.103)		0.242	0.186	40	50
PPRC1_-_103892809.23-P1P2_210	PPRC1_-_103892809.23-P1P2	PPRC1	GCAGCGATCAAAGCAGCGCT	-10	rA:dC	-0.010	(-0.022, 0.002)		0.204	0.201	30	30
PPRC1_-_103892809.23-P1P2_215	PPRC1_-_103892809.23-P1P2	PPRC1	GCAGCGATCACAGCAGCGCT	-10	rC:dC	-0.018	(-0.027, -0.009)		0.204	0.165	30	40
PPRC1_-_103892809.23-P1P2_218	PPRC1_-_103892809.23-P1P2	PPRC1	GCAGCGATCATAGCAGCGCT	-10	rU:dC	-0.015	(-0.025, -0.005)		0.204	0.165	50	50
PPRC1_-_103892809.23-P1P2_225	PPRC1_-_103892809.23-P1P2	PPRC1	GCAGCGATCAGGGCAGCGCT	-9	rG:dT	0.614	(0.566, 0.663)		0.191	0.235	30	40
PPRC1_-_103892809.23-P1P2_228	PPRC1_-_103892809.23-P1P2	PPRC1	GCAGCGATCAGCGCAGCGCT	-9	rC:dT	0.021	(0.002, 0.040)		0.191	0.209	30	30
PPRC1_-_103892809.23-P1P2_231	PPRC1_-_103892809.23-P1P2	PPRC1	GCAGCGATCAGTGCAGCGCT	-9	rU:dT	0.043	(0.023, 0.064)		0.191	0.186	30	40
PPRC1_-_103892809.23-P1P2_234	PPRC1_-_103892809.23-P1P2	PPRC1	GCAGCGATCAGAACAGCGCT	-8	rA:dC	-0.009	(-0.021, 0.003)		0.181	0.201	30	50
PPRC1_-_103892809.23-P1P2_239	PPRC1_-_103892809.23-P1P2	PPRC1	GCAGCGATCAGACCAGCGCT	-8	rC:dC	0.009	(0.000, 0.017)		0.181	0.165	30	30
PPRC1_-_103892809.23-P1P2_242	PPRC1_-_103892809.23-P1P2	PPRC1	GCAGCGATCAGATCAGCGCT	-8	rU:dC	-0.009	(-0.019, 0.001)		0.181	0.165	30	50
PPRC1_-_103892809.23-P1P2_245	PPRC1_-_103892809.23-P1P2	PPRC1	GCAGCGATCAGAGAAGCGCT	-7	rA:dG	-0.003	(-0.016, 0.010)		0.120	0.164	40	50
PPRC1_-_103892809.23-P1P2_248	PPRC1_-_103892809.23-P1P2	PPRC1	GCAGCGATCAGAGGAGCGCT	-7	rG:dG	0.048	(0.038, 0.058)		0.120	0.212	50	50
PPRC1_-_103892809.23-P1P2_253	PPRC1_-_103892809.23-P1P2	PPRC1	GCAGCGATCAGAGTAGCGCT	-7	rU:dG	0.008	(-0.006, 0.022)		0.120	0.192	40	50
PPRC1_-_103892809.23-P1P2_261	PPRC1_-_103892809.23-P1P2	PPRC1	GCAGCGATCAGAGCGGCGCT	-6	rG:dT	0.153	(0.130, 0.175)		0.139	0.235	50	50
PPRC1_-_103892809.23-P1P2_264	PPRC1_-_103892809.23-P1P2	PPRC1	GCAGCGATCAGAGCCGCGCT	-6	rC:dT	0.017	(0.005, 0.030)		0.139	0.209	30	50
PPRC1_-_103892809.23-P1P2_267	PPRC1_-_103892809.23-P1P2	PPRC1	GCAGCGATCAGAGCTGCGCT	-6	rU:dT	0.001	(-0.012, 0.013)		0.139	0.186	30	40
PPRC1_-_103892809.23-P1P2_270	PPRC1_-_103892809.23-P1P2	PPRC1	GCAGCGATCAGAGCAACGCT	-5	rA:dC	0.005	(-0.010, 0.019)		0.130	0.201	40	60
PPRC1_-_103892809.23-P1P2_275	PPRC1_-_103892809.23-P1P2	PPRC1	GCAGCGATCAGAGCACCGCT	-5	rC:dC	0.002	(-0.010, 0.014)		0.130	0.165	30	30
PPRC1_-_103892809.23-P1P2_278	PPRC1_-_103892809.23-P1P2	PPRC1	GCAGCGATCAGAGCATCGCT	-5	rU:dC	-0.004	(-0.017, 0.009)		0.130	0.165	30	50
PPRC1_-_103892809.23-P1P2_281	PPRC1_-_103892809.23-P1P2	PPRC1	GCAGCGATCAGAGCAGAGCT	-4	rA:dG	0.042	(0.029, 0.056)		0.147	0.164	30	30
PPRC1_-_103892809.23-P1P2_284	PPRC1_-_103892809.23-P1P2	PPRC1	GCAGCGATCAGAGCAGGGCT	-4	rG:dG	0.167	(0.140, 0.195)		0.147	0.212	30	30
PPRC1_-_103892809.23-P1P2_289	PPRC1_-_103892809.23-P1P2	PPRC1	GCAGCGATCAGAGCAGTGCT	-4	rU:dG	0.059	(0.035, 0.082)		0.147	0.192	30	30
PPRC1_-_103892809.23-P1P2_294	PPRC1_-_103892809.23-P1P2	PPRC1	GCAGCGATCAGAGCAGCACT	-3	rA:dC	0.009	(-0.002, 0.019)		0.116	0.201	30	50
PPRC1_-_103892809.23-P1P2_299	PPRC1_-_103892809.23-P1P2	PPRC1	GCAGCGATCAGAGCAGCCCT	-3	rC:dC	0.024	(0.015, 0.032)		0.116	0.165	20	40
PPRC1_-_103892809.23-P1P2_302	PPRC1_-_103892809.23-P1P2	PPRC1	GCAGCGATCAGAGCAGCTCT	-3	rU:dC	0.009	(-0.000, 0.018)		0.116	0.165	30	30
PPRC1_-_103892809.23-P1P2_305	PPRC1_-_103892809.23-P1P2	PPRC1	GCAGCGATCAGAGCAGCGAT	-2	rA:dG	0.009	(-0.002, 0.019)		0.113	0.164	30	40
PPRC1_-_103892809.23-P1P2_308	PPRC1_-_103892809.23-P1P2	PPRC1	GCAGCGATCAGAGCAGCGGT	-2	rG:dG	0.065	(0.055, 0.075)		0.113	0.212	40	50
PPRC1_-_103892809.23-P1P2_313	PPRC1_-_103892809.23-P1P2	PPRC1	GCAGCGATCAGAGCAGCGTT	-2	rU:dG	0.026	(0.012, 0.040)		0.113	0.192	30	50
PPRC1_-_103892809.23-P1P2_316	PPRC1_-_103892809.23-P1P2	PPRC1	GCAGCGATCAGAGCAGCGCA	-1	rA:dA	0.031	(0.018, 0.044)		0.105	0.182	30	40
PPRC1_-_103892809.23-P1P2_319	PPRC1_-_103892809.23-P1P2	PPRC1	GCAGCGATCAGAGCAGCGCG	-1	rG:dA	0.075	(0.065, 0.085)		0.105	0.200	40	40
PPRC1_-_103892809.23-P1P2_322	PPRC1_-_103892809.23-P1P2	PPRC1	GCAGCGATCAGAGCAGCGCC	-1	rC:dA	0.041	(0.027, 0.054)		0.105	0.225	30	30
PPRC1_-_103892819.23-P1P2	PPRC1_-_103892819.23-P1P2	PPRC1	GAGCAGCGCTGGGTGTTCAG			1.000					30	50
PPRC1_-_103892819.23-P1P2_105	PPRC1_-_103892819.23-P1P2	PPRC1	GGGCAGCGCTGGGTGTTCAG	-19	rG:dT	0.867	(0.834, 0.900)		0.260	0.235	30	50
PPRC1_-_103892819.23-P1P2_108	PPRC1_-_103892819.23-P1P2	PPRC1	GCGCAGCGCTGGGTGTTCAG	-19	rC:dT	0.809	(0.782, 0.836)		0.260	0.209	20	50
PPRC1_-_103892819.23-P1P2_111	PPRC1_-_103892819.23-P1P2	PPRC1	GTGCAGCGCTGGGTGTTCAG	-19	rU:dT	0.770	(0.743, 0.797)		0.260	0.186	20	40
PPRC1_-_103892819.23-P1P2_114	PPRC1_-_103892819.23-P1P2	PPRC1	GAACAGCGCTGGGTGTTCAG	-18	rA:dC	0.800	(0.766, 0.834)		0.218	0.201	30	60
PPRC1_-_103892819.23-P1P2_119	PPRC1_-_103892819.23-P1P2	PPRC1	GACCAGCGCTGGGTGTTCAG	-18	rC:dC	0.818	(0.786, 0.850)		0.218	0.165	20	50
PPRC1_-_103892819.23-P1P2_122	PPRC1_-_103892819.23-P1P2	PPRC1	GATCAGCGCTGGGTGTTCAG	-18	rU:dC	0.758	(0.728, 0.788)		0.218	0.165	30	50
PPRC1_-_103892819.23-P1P2_125	PPRC1_-_103892819.23-P1P2	PPRC1	GAGAAGCGCTGGGTGTTCAG	-17	rA:dG	0.742	(0.704, 0.780)		0.274	0.164	20	50
PPRC1_-_103892819.23-P1P2_128	PPRC1_-_103892819.23-P1P2	PPRC1	GAGGAGCGCTGGGTGTTCAG	-17	rG:dG	0.745	(0.710, 0.779)		0.274	0.212	30	40
PPRC1_-_103892819.23-P1P2_133	PPRC1_-_103892819.23-P1P2	PPRC1	GAGTAGCGCTGGGTGTTCAG	-17	rU:dG	0.767	(0.733, 0.801)		0.274	0.192	30	50
PPRC1_-_103892819.23-P1P2_141	PPRC1_-_103892819.23-P1P2	PPRC1	GAGCGGCGCTGGGTGTTCAG	-16	rG:dT	0.978	(0.946, 1.010)		0.261	0.235	30	50
PPRC1_-_103892819.23-P1P2_144	PPRC1_-_103892819.23-P1P2	PPRC1	GAGCCGCGCTGGGTGTTCAG	-16	rC:dT	0.870	(0.836, 0.903)		0.261	0.209	40	40
PPRC1_-_103892819.23-P1P2_147	PPRC1_-_103892819.23-P1P2	PPRC1	GAGCTGCGCTGGGTGTTCAG	-16	rU:dT	0.856	(0.818, 0.893)		0.261	0.186	30	50
PPRC1_-_103892819.23-P1P2_150	PPRC1_-_103892819.23-P1P2	PPRC1	GAGCAACGCTGGGTGTTCAG	-15	rA:dC	0.749	(0.712, 0.787)		0.223	0.201	20	50
PPRC1_-_103892819.23-P1P2_155	PPRC1_-_103892819.23-P1P2	PPRC1	GAGCACCGCTGGGTGTTCAG	-15	rC:dC	0.706	(0.655, 0.756)		0.223	0.165	30	40
PPRC1_-_103892819.23-P1P2_158	PPRC1_-_103892819.23-P1P2	PPRC1	GAGCATCGCTGGGTGTTCAG	-15	rU:dC	0.707	(0.661, 0.753)		0.223	0.165	30	50
PPRC1_-_103892819.23-P1P2_161	PPRC1_-_103892819.23-P1P2	PPRC1	GAGCAGAGCTGGGTGTTCAG	-14	rA:dG	0.783	(0.749, 0.816)		0.256	0.164	20	50
PPRC1_-_103892819.23-P1P2_164	PPRC1_-_103892819.23-P1P2	PPRC1	GAGCAGGGCTGGGTGTTCAG	-14	rG:dG	0.843	(0.813, 0.874)		0.256	0.212	30	40
PPRC1_-_103892819.23-P1P2_169	PPRC1_-_103892819.23-P1P2	PPRC1	GAGCAGTGCTGGGTGTTCAG	-14	rU:dG	0.904	(0.868, 0.939)		0.256	0.192	30	50
PPRC1_-_103892819.23-P1P2_174	PPRC1_-_103892819.23-P1P2	PPRC1	GAGCAGCACTGGGTGTTCAG	-13	rA:dC	0.771	(0.733, 0.809)		0.259	0.201	30	50
PPRC1_-_103892819.23-P1P2_179	PPRC1_-_103892819.23-P1P2	PPRC1	GAGCAGCCCTGGGTGTTCAG	-13	rC:dC	0.545	(0.498, 0.592)		0.259	0.165	30	40
PPRC1_-_103892819.23-P1P2_182	PPRC1_-_103892819.23-P1P2	PPRC1	GAGCAGCTCTGGGTGTTCAG	-13	rU:dC	0.732	(0.693, 0.770)		0.259	0.165	30	50
PPRC1_-_103892819.23-P1P2_185	PPRC1_-_103892819.23-P1P2	PPRC1	GAGCAGCGATGGGTGTTCAG	-12	rA:dG	0.702	(0.669, 0.735)		0.259	0.164	30	40
PPRC1_-_103892819.23-P1P2_188	PPRC1_-_103892819.23-P1P2	PPRC1	GAGCAGCGGTGGGTGTTCAG	-12	rG:dG	0.798	(0.771, 0.825)		0.259	0.212	30	50
PPRC1_-_103892819.23-P1P2_193	PPRC1_-_103892819.23-P1P2	PPRC1	GAGCAGCGTTGGGTGTTCAG	-12	rU:dG	0.821	(0.793, 0.848)		0.259	0.192	20	50
PPRC1_-_103892819.23-P1P2_196	PPRC1_-_103892819.23-P1P2	PPRC1	GAGCAGCGCAGGGTGTTCAG	-11	rA:dA	0.656	(0.619, 0.693)		0.242	0.182	30	50
PPRC1_-_103892819.23-P1P2_199	PPRC1_-_103892819.23-P1P2	PPRC1	GAGCAGCGCGGGGTGTTCAG	-11	rG:dA	0.719	(0.697, 0.741)		0.242	0.200	40	50
PPRC1_-_103892819.23-P1P2_202	PPRC1_-_103892819.23-P1P2	PPRC1	GAGCAGCGCCGGGTGTTCAG	-11	rC:dA	0.611	(0.571, 0.652)		0.242	0.225	50	50
PPRC1_-_103892819.23-P1P2_210	PPRC1_-_103892819.23-P1P2	PPRC1	GAGCAGCGCTAGGTGTTCAG	-10	rA:dC	0.319	(0.284, 0.354)		0.204	0.201	20	60
PPRC1_-_103892819.23-P1P2_215	PPRC1_-_103892819.23-P1P2	PPRC1	GAGCAGCGCTCGGTGTTCAG	-10	rC:dC	0.122	(0.102, 0.141)		0.204	0.165	30	50
PPRC1_-_103892819.23-P1P2_218	PPRC1_-_103892819.23-P1P2	PPRC1	GAGCAGCGCTTGGTGTTCAG	-10	rU:dC	0.157	(0.135, 0.179)		0.204	0.165	20	60
PPRC1_-_103892819.23-P1P2_222	PPRC1_-_103892819.23-P1P2	PPRC1	GAGCAGCGCTGAGTGTTCAG	-9	rA:dC	0.196	(0.166, 0.225)		0.191	0.201	30	60
PPRC1_-_103892819.23-P1P2_227	PPRC1_-_103892819.23-P1P2	PPRC1	GAGCAGCGCTGCGTGTTCAG	-9	rC:dC	0.064	(0.053, 0.076)		0.191	0.165	30	40
PPRC1_-_103892819.23-P1P2_230	PPRC1_-_103892819.23-P1P2	PPRC1	GAGCAGCGCTGTGTGTTCAG	-9	rU:dC	0.089	(0.075, 0.103)		0.191	0.165	20	50
PPRC1_-_103892819.23-P1P2_234	PPRC1_-_103892819.23-P1P2	PPRC1	GAGCAGCGCTGGATGTTCAG	-8	rA:dC	0.234	(0.201, 0.267)		0.181	0.201	30	40
PPRC1_-_103892819.23-P1P2_239	PPRC1_-_103892819.23-P1P2	PPRC1	GAGCAGCGCTGGCTGTTCAG	-8	rC:dC	0.087	(0.074, 0.099)		0.181	0.165	30	30
PPRC1_-_103892819.23-P1P2_242	PPRC1_-_103892819.23-P1P2	PPRC1	GAGCAGCGCTGGTTGTTCAG	-8	rU:dC	0.091	(0.076, 0.106)		0.181	0.165	30	50
PPRC1_-_103892819.23-P1P2_244	PPRC1_-_103892819.23-P1P2	PPRC1	GAGCAGCGCTGGGAGTTCAG	-7	rA:dA	0.299	(0.261, 0.338)		0.120	0.182	30	40
PPRC1_-_103892819.23-P1P2_247	PPRC1_-_103892819.23-P1P2	PPRC1	GAGCAGCGCTGGGGGTTCAG	-7	rG:dA	0.318	(0.293, 0.343)		0.120	0.200	30	30
PPRC1_-_103892819.23-P1P2_250	PPRC1_-_103892819.23-P1P2	PPRC1	GAGCAGCGCTGGGCGTTCAG	-7	rC:dA	0.345	(0.305, 0.386)		0.120	0.225	30	50
PPRC1_-_103892819.23-P1P2_258	PPRC1_-_103892819.23-P1P2	PPRC1	GAGCAGCGCTGGGTATTCAG	-6	rA:dC	0.317	(0.278, 0.356)		0.139	0.201	40	60
PPRC1_-_103892819.23-P1P2_263	PPRC1_-_103892819.23-P1P2	PPRC1	GAGCAGCGCTGGGTCTTCAG	-6	rC:dC	0.099	(0.083, 0.116)		0.139	0.165	30	40
PPRC1_-_103892819.23-P1P2_266	PPRC1_-_103892819.23-P1P2	PPRC1	GAGCAGCGCTGGGTTTTCAG	-6	rU:dC	0.112	(0.094, 0.131)		0.139	0.165	30	40
PPRC1_-_103892819.23-P1P2_268	PPRC1_-_103892819.23-P1P2	PPRC1	GAGCAGCGCTGGGTGATCAG	-5	rA:dA	0.311	(0.273, 0.349)		0.130	0.182	30	50
PPRC1_-_103892819.23-P1P2_271	PPRC1_-_103892819.23-P1P2	PPRC1	GAGCAGCGCTGGGTGGTCAG	-5	rG:dA	0.298	(0.276, 0.320)		0.130	0.200	30	40
PPRC1_-_103892819.23-P1P2_274	PPRC1_-_103892819.23-P1P2	PPRC1	GAGCAGCGCTGGGTGCTCAG	-5	rC:dA	0.341	(0.308, 0.375)		0.130	0.225	30	40
PPRC1_-_103892819.23-P1P2_280	PPRC1_-_103892819.23-P1P2	PPRC1	GAGCAGCGCTGGGTGTACAG	-4	rA:dA	0.303	(0.270, 0.336)		0.147	0.182	30	30
PPRC1_-_103892819.23-P1P2_283	PPRC1_-_103892819.23-P1P2	PPRC1	GAGCAGCGCTGGGTGTGCAG	-4	rG:dA	0.378	(0.351, 0.405)		0.147	0.200	30	40
PPRC1_-_103892819.23-P1P2_286	PPRC1_-_103892819.23-P1P2	PPRC1	GAGCAGCGCTGGGTGTCCAG	-4	rC:dA	0.296	(0.265, 0.326)		0.147	0.225	30	30
PPRC1_-_103892819.23-P1P2_293	PPRC1_-_103892819.23-P1P2	PPRC1	GAGCAGCGCTGGGTGTTAAG	-3	rA:dG	0.080	(0.063, 0.098)		0.116	0.164	30	40
PPRC1_-_103892819.23-P1P2_296	PPRC1_-_103892819.23-P1P2	PPRC1	GAGCAGCGCTGGGTGTTGAG	-3	rG:dG	0.176	(0.155, 0.196)		0.116	0.212	30	40
PPRC1_-_103892819.23-P1P2_301	PPRC1_-_103892819.23-P1P2	PPRC1	GAGCAGCGCTGGGTGTTTAG	-3	rU:dG	0.133	(0.114, 0.151)		0.116	0.192	30	40
PPRC1_-_103892819.23-P1P2_309	PPRC1_-_103892819.23-P1P2	PPRC1	GAGCAGCGCTGGGTGTTCGG	-2	rG:dT	0.482	(0.453, 0.511)		0.113	0.235	30	50
PPRC1_-_103892819.23-P1P2_312	PPRC1_-_103892819.23-P1P2	PPRC1	GAGCAGCGCTGGGTGTTCCG	-2	rC:dT	0.178	(0.147, 0.209)		0.113	0.209	30	40
PPRC1_-_103892819.23-P1P2_315	PPRC1_-_103892819.23-P1P2	PPRC1	GAGCAGCGCTGGGTGTTCTG	-2	rU:dT	0.157	(0.133, 0.181)		0.113	0.186	30	40
PPRC1_-_103892819.23-P1P2_318	PPRC1_-_103892819.23-P1P2	PPRC1	GAGCAGCGCTGGGTGTTCAA	-1	rA:dC	0.110	(0.093, 0.126)		0.105	0.201	30	30
PPRC1_-_103892819.23-P1P2_323	PPRC1_-_103892819.23-P1P2	PPRC1	GAGCAGCGCTGGGTGTTCAC	-1	rC:dC	0.049	(0.040, 0.058)		0.105	0.165	30	50
PPRC1_-_103892819.23-P1P2_326	PPRC1_-_103892819.23-P1P2	PPRC1	GAGCAGCGCTGGGTGTTCAT	-1	rU:dC	0.055	(0.046, 0.064)		0.105	0.165	40	40
PPRC1_-_103892874.23-P1P2	PPRC1_-_103892874.23-P1P2	PPRC1	GGAGTCGCGCCGCCCCCGAG			1.000					40	40
PPRC1_-_103892874.23-P1P2_102	PPRC1_-_103892874.23-P1P2	PPRC1	GAAGTCGCGCCGCCCCCGAG	-19	rA:dC	0.697	(0.675, 0.719)		0.260	0.201	40	40
PPRC1_-_103892874.23-P1P2_107	PPRC1_-_103892874.23-P1P2	PPRC1	GCAGTCGCGCCGCCCCCGAG	-19	rC:dC	0.675	(0.652, 0.697)		0.260	0.165	30	30
PPRC1_-_103892874.23-P1P2_110	PPRC1_-_103892874.23-P1P2	PPRC1	GTAGTCGCGCCGCCCCCGAG	-19	rU:dC	0.663	(0.641, 0.684)		0.260	0.165	40	40
PPRC1_-_103892874.23-P1P2_117	PPRC1_-_103892874.23-P1P2	PPRC1	GGGGTCGCGCCGCCCCCGAG	-18	rG:dT	0.750	(0.729, 0.771)		0.218	0.235	30	40
PPRC1_-_103892874.23-P1P2_120	PPRC1_-_103892874.23-P1P2	PPRC1	GGCGTCGCGCCGCCCCCGAG	-18	rC:dT	0.703	(0.684, 0.722)		0.218	0.209	30	30
PPRC1_-_103892874.23-P1P2_123	PPRC1_-_103892874.23-P1P2	PPRC1	GGTGTCGCGCCGCCCCCGAG	-18	rU:dT	0.656	(0.636, 0.677)		0.218	0.186	40	40
PPRC1_-_103892874.23-P1P2_126	PPRC1_-_103892874.23-P1P2	PPRC1	GGAATCGCGCCGCCCCCGAG	-17	rA:dC	0.573	(0.543, 0.602)		0.274	0.201	40	40
PPRC1_-_103892874.23-P1P2_131	PPRC1_-_103892874.23-P1P2	PPRC1	GGACTCGCGCCGCCCCCGAG	-17	rC:dC	0.597	(0.569, 0.626)		0.274	0.165	30	40
PPRC1_-_103892874.23-P1P2_134	PPRC1_-_103892874.23-P1P2	PPRC1	GGATTCGCGCCGCCCCCGAG	-17	rU:dC	0.554	(0.525, 0.584)		0.274	0.165	30	30
PPRC1_-_103892874.23-P1P2_136	PPRC1_-_103892874.23-P1P2	PPRC1	GGAGACGCGCCGCCCCCGAG	-16	rA:dA	0.661	(0.640, 0.682)		0.261	0.182	30	30
PPRC1_-_103892874.23-P1P2_139	PPRC1_-_103892874.23-P1P2	PPRC1	GGAGGCGCGCCGCCCCCGAG	-16	rG:dA	0.683	(0.661, 0.704)		0.261	0.200	40	40
PPRC1_-_103892874.23-P1P2_142	PPRC1_-_103892874.23-P1P2	PPRC1	GGAGCCGCGCCGCCCCCGAG	-16	rC:dA	0.694	(0.674, 0.714)		0.261	0.225	30	30
PPRC1_-_103892874.23-P1P2_149	PPRC1_-_103892874.23-P1P2	PPRC1	GGAGTAGCGCCGCCCCCGAG	-15	rA:dG	0.662	(0.638, 0.686)		0.223	0.164	40	40
PPRC1_-_103892874.23-P1P2_152	PPRC1_-_103892874.23-P1P2	PPRC1	GGAGTGGCGCCGCCCCCGAG	-15	rG:dG	0.719	(0.697, 0.741)		0.223	0.212	30	40
PPRC1_-_103892874.23-P1P2_157	PPRC1_-_103892874.23-P1P2	PPRC1	GGAGTTGCGCCGCCCCCGAG	-15	rU:dG	0.753	(0.734, 0.772)		0.223	0.192	40	50
PPRC1_-_103892874.23-P1P2_162	PPRC1_-_103892874.23-P1P2	PPRC1	GGAGTCACGCCGCCCCCGAG	-14	rA:dC	0.619	(0.589, 0.649)		0.256	0.201	40	50
PPRC1_-_103892874.23-P1P2_167	PPRC1_-_103892874.23-P1P2	PPRC1	GGAGTCCCGCCGCCCCCGAG	-14	rC:dC	0.533	(0.494, 0.572)		0.256	0.165	30	40
PPRC1_-_103892874.23-P1P2_170	PPRC1_-_103892874.23-P1P2	PPRC1	GGAGTCTCGCCGCCCCCGAG	-14	rU:dC	0.595	(0.558, 0.632)		0.256	0.165	40	40
PPRC1_-_103892874.23-P1P2_173	PPRC1_-_103892874.23-P1P2	PPRC1	GGAGTCGAGCCGCCCCCGAG	-13	rA:dG	0.635	(0.612, 0.659)		0.259	0.164	30	40
PPRC1_-_103892874.23-P1P2_176	PPRC1_-_103892874.23-P1P2	PPRC1	GGAGTCGGGCCGCCCCCGAG	-13	rG:dG	0.693	(0.675, 0.711)		0.259	0.212	30	30
PPRC1_-_103892874.23-P1P2_181	PPRC1_-_103892874.23-P1P2	PPRC1	GGAGTCGTGCCGCCCCCGAG	-13	rU:dG	0.699	(0.675, 0.722)		0.259	0.192	40	40
PPRC1_-_103892874.23-P1P2_186	PPRC1_-_103892874.23-P1P2	PPRC1	GGAGTCGCACCGCCCCCGAG	-12	rA:dC	0.528	(0.500, 0.556)		0.259	0.201	40	40
PPRC1_-_103892874.23-P1P2_191	PPRC1_-_103892874.23-P1P2	PPRC1	GGAGTCGCCCCGCCCCCGAG	-12	rC:dC	0.343	(0.317, 0.368)		0.259	0.165	40	40
PPRC1_-_103892874.23-P1P2_194	PPRC1_-_103892874.23-P1P2	PPRC1	GGAGTCGCTCCGCCCCCGAG	-12	rU:dC	0.489	(0.461, 0.517)		0.259	0.165	40	40
PPRC1_-_103892874.23-P1P2_197	PPRC1_-_103892874.23-P1P2	PPRC1	GGAGTCGCGACGCCCCCGAG	-11	rA:dG	0.481	(0.457, 0.506)		0.242	0.164	40	40
PPRC1_-_103892874.23-P1P2_200	PPRC1_-_103892874.23-P1P2	PPRC1	GGAGTCGCGGCGCCCCCGAG	-11	rG:dG	0.577	(0.558, 0.596)		0.242	0.212	40	40
PPRC1_-_103892874.23-P1P2_205	PPRC1_-_103892874.23-P1P2	PPRC1	GGAGTCGCGTCGCCCCCGAG	-11	rU:dG	0.639	(0.616, 0.662)		0.242	0.192	50	50
PPRC1_-_103892874.23-P1P2_209	PPRC1_-_103892874.23-P1P2	PPRC1	GGAGTCGCGCAGCCCCCGAG	-10	rA:dG	0.326	(0.299, 0.353)		0.204	0.164	30	40
PPRC1_-_103892874.23-P1P2_212	PPRC1_-_103892874.23-P1P2	PPRC1	GGAGTCGCGCGGCCCCCGAG	-10	rG:dG	0.454	(0.428, 0.480)		0.204	0.212	30	30
PPRC1_-_103892874.23-P1P2_217	PPRC1_-_103892874.23-P1P2	PPRC1	GGAGTCGCGCTGCCCCCGAG	-10	rU:dG	0.544	(0.517, 0.570)		0.204	0.192	30	40
PPRC1_-_103892874.23-P1P2_222	PPRC1_-_103892874.23-P1P2	PPRC1	GGAGTCGCGCCACCCCCGAG	-9	rA:dC	0.240	(0.222, 0.259)		0.191	0.201	40	40
PPRC1_-_103892874.23-P1P2_227	PPRC1_-_103892874.23-P1P2	PPRC1	GGAGTCGCGCCCCCCCCGAG	-9	rC:dC	0.188	(0.170, 0.205)		0.191	0.165	40	50
PPRC1_-_103892874.23-P1P2_230	PPRC1_-_103892874.23-P1P2	PPRC1	GGAGTCGCGCCTCCCCCGAG	-9	rU:dC	0.169	(0.153, 0.186)		0.191	0.165	40	40
PPRC1_-_103892874.23-P1P2_233	PPRC1_-_103892874.23-P1P2	PPRC1	GGAGTCGCGCCGACCCCGAG	-8	rA:dG	0.153	(0.132, 0.174)		0.181	0.164	40	40
PPRC1_-_103892874.23-P1P2_236	PPRC1_-_103892874.23-P1P2	PPRC1	GGAGTCGCGCCGGCCCCGAG	-8	rG:dG	0.294	(0.265, 0.322)		0.181	0.212	30	50
PPRC1_-_103892874.23-P1P2_241	PPRC1_-_103892874.23-P1P2	PPRC1	GGAGTCGCGCCGTCCCCGAG	-8	rU:dG	0.453	(0.425, 0.482)		0.181	0.192	40	40
PPRC1_-_103892874.23-P1P2_245	PPRC1_-_103892874.23-P1P2	PPRC1	GGAGTCGCGCCGCACCCGAG	-7	rA:dG	0.080	(0.065, 0.094)		0.120	0.164	40	40
PPRC1_-_103892874.23-P1P2_248	PPRC1_-_103892874.23-P1P2	PPRC1	GGAGTCGCGCCGCGCCCGAG	-7	rG:dG	0.095	(0.083, 0.106)		0.120	0.212	40	40
PPRC1_-_103892874.23-P1P2_253	PPRC1_-_103892874.23-P1P2	PPRC1	GGAGTCGCGCCGCTCCCGAG	-7	rU:dG	0.156	(0.139, 0.174)		0.120	0.192	50	50
PPRC1_-_103892874.23-P1P2_257	PPRC1_-_103892874.23-P1P2	PPRC1	GGAGTCGCGCCGCCACCGAG	-6	rA:dG	0.078	(0.065, 0.091)		0.139	0.164	40	40
PPRC1_-_103892874.23-P1P2_260	PPRC1_-_103892874.23-P1P2	PPRC1	GGAGTCGCGCCGCCGCCGAG	-6	rG:dG	0.065	(0.054, 0.076)		0.139	0.212	30	30
PPRC1_-_103892874.23-P1P2_265	PPRC1_-_103892874.23-P1P2	PPRC1	GGAGTCGCGCCGCCTCCGAG	-6	rU:dG	0.122	(0.107, 0.137)		0.139	0.192	40	40
PPRC1_-_103892874.23-P1P2_269	PPRC1_-_103892874.23-P1P2	PPRC1	GGAGTCGCGCCGCCCACGAG	-5	rA:dG	0.108	(0.093, 0.123)		0.130	0.164	40	50
PPRC1_-_103892874.23-P1P2_272	PPRC1_-_103892874.23-P1P2	PPRC1	GGAGTCGCGCCGCCCGCGAG	-5	rG:dG	0.113	(0.096, 0.129)		0.130	0.212	30	30
PPRC1_-_103892874.23-P1P2_277	PPRC1_-_103892874.23-P1P2	PPRC1	GGAGTCGCGCCGCCCTCGAG	-5	rU:dG	0.174	(0.156, 0.191)		0.130	0.192	30	50
PPRC1_-_103892874.23-P1P2_281	PPRC1_-_103892874.23-P1P2	PPRC1	GGAGTCGCGCCGCCCCAGAG	-4	rA:dG	0.224	(0.205, 0.243)		0.147	0.164	30	30
PPRC1_-_103892874.23-P1P2_284	PPRC1_-_103892874.23-P1P2	PPRC1	GGAGTCGCGCCGCCCCGGAG	-4	rG:dG	0.340	(0.319, 0.360)		0.147	0.212	40	40
PPRC1_-_103892874.23-P1P2_289	PPRC1_-_103892874.23-P1P2	PPRC1	GGAGTCGCGCCGCCCCTGAG	-4	rU:dG	0.302	(0.285, 0.319)		0.147	0.192	30	40
PPRC1_-_103892874.23-P1P2_294	PPRC1_-_103892874.23-P1P2	PPRC1	GGAGTCGCGCCGCCCCCAAG	-3	rA:dC	0.139	(0.128, 0.150)		0.116	0.201	30	30
PPRC1_-_103892874.23-P1P2_299	PPRC1_-_103892874.23-P1P2	PPRC1	GGAGTCGCGCCGCCCCCCAG	-3	rC:dC	0.110	(0.099, 0.122)		0.116	0.165	30	30
PPRC1_-_103892874.23-P1P2_302	PPRC1_-_103892874.23-P1P2	PPRC1	GGAGTCGCGCCGCCCCCTAG	-3	rU:dC	0.112	(0.100, 0.124)		0.116	0.165	30	30
PPRC1_-_103892874.23-P1P2_309	PPRC1_-_103892874.23-P1P2	PPRC1	GGAGTCGCGCCGCCCCCGGG	-2	rG:dT	0.441	(0.415, 0.467)		0.113	0.235	30	30
PPRC1_-_103892874.23-P1P2_312	PPRC1_-_103892874.23-P1P2	PPRC1	GGAGTCGCGCCGCCCCCGCG	-2	rC:dT	0.144	(0.131, 0.158)		0.113	0.209	30	30
PPRC1_-_103892874.23-P1P2_315	PPRC1_-_103892874.23-P1P2	PPRC1	GGAGTCGCGCCGCCCCCGTG	-2	rU:dT	0.189	(0.174, 0.205)		0.113	0.186	50	50
PPRC1_-_103892874.23-P1P2_318	PPRC1_-_103892874.23-P1P2	PPRC1	GGAGTCGCGCCGCCCCCGAA	-1	rA:dC	0.142	(0.132, 0.153)		0.105	0.201	30	50
PPRC1_-_103892874.23-P1P2_323	PPRC1_-_103892874.23-P1P2	PPRC1	GGAGTCGCGCCGCCCCCGAC	-1	rC:dC	0.098	(0.090, 0.105)		0.105	0.165	40	40
PPRC1_-_103892874.23-P1P2_326	PPRC1_-_103892874.23-P1P2	PPRC1	GGAGTCGCGCCGCCCCCGAT	-1	rU:dC	0.101	(0.093, 0.109)		0.105	0.165	50	60
PPT1_+_40562700.23-P1P2	PPT1_+_40562700.23-P1P2	PPT1	GTGCAAAATGCGGGTGTAGA			1.000					40	50
PPT1_+_40562700.23-P1P2_100	PPT1_+_40562700.23-P1P2	PPT1	GAGCAAAATGCGGGTGTAGA	-19	rA:dA	0.736	(0.696, 0.776)		0.260	0.182	40	50
PPT1_+_40562700.23-P1P2_103	PPT1_+_40562700.23-P1P2	PPT1	GGGCAAAATGCGGGTGTAGA	-19	rG:dA	0.840	(0.806, 0.873)		0.260	0.200	40	40
PPT1_+_40562700.23-P1P2_106	PPT1_+_40562700.23-P1P2	PPT1	GCGCAAAATGCGGGTGTAGA	-19	rC:dA	0.671	(0.639, 0.704)		0.260	0.225	50	50
PPT1_+_40562700.23-P1P2_114	PPT1_+_40562700.23-P1P2	PPT1	GTACAAAATGCGGGTGTAGA	-18	rA:dC	0.681	(0.643, 0.718)		0.218	0.201	40	50
PPT1_+_40562700.23-P1P2_119	PPT1_+_40562700.23-P1P2	PPT1	GTCCAAAATGCGGGTGTAGA	-18	rC:dC	0.738	(0.705, 0.771)		0.218	0.165	40	60
PPT1_+_40562700.23-P1P2_122	PPT1_+_40562700.23-P1P2	PPT1	GTTCAAAATGCGGGTGTAGA	-18	rU:dC	0.658	(0.625, 0.691)		0.218	0.165	40	60
PPT1_+_40562700.23-P1P2_125	PPT1_+_40562700.23-P1P2	PPT1	GTGAAAAATGCGGGTGTAGA	-17	rA:dG	0.491	(0.453, 0.529)		0.274	0.164	40	60
PPT1_+_40562700.23-P1P2_128	PPT1_+_40562700.23-P1P2	PPT1	GTGGAAAATGCGGGTGTAGA	-17	rG:dG	0.586	(0.546, 0.627)		0.274	0.212	30	60
PPT1_+_40562700.23-P1P2_133	PPT1_+_40562700.23-P1P2	PPT1	GTGTAAAATGCGGGTGTAGA	-17	rU:dG	0.480	(0.442, 0.517)		0.274	0.192	40	60
PPT1_+_40562700.23-P1P2_141	PPT1_+_40562700.23-P1P2	PPT1	GTGCGAAATGCGGGTGTAGA	-16	rG:dT	0.815	(0.777, 0.853)		0.261	0.235	30	60
PPT1_+_40562700.23-P1P2_144	PPT1_+_40562700.23-P1P2	PPT1	GTGCCAAATGCGGGTGTAGA	-16	rC:dT	0.572	(0.534, 0.610)		0.261	0.209	40	60
PPT1_+_40562700.23-P1P2_147	PPT1_+_40562700.23-P1P2	PPT1	GTGCTAAATGCGGGTGTAGA	-16	rU:dT	0.513	(0.473, 0.552)		0.261	0.186	40	50
PPT1_+_40562700.23-P1P2_153	PPT1_+_40562700.23-P1P2	PPT1	GTGCAGAATGCGGGTGTAGA	-15	rG:dT	0.797	(0.767, 0.828)		0.223	0.235	30	60
PPT1_+_40562700.23-P1P2_156	PPT1_+_40562700.23-P1P2	PPT1	GTGCACAATGCGGGTGTAGA	-15	rC:dT	0.543	(0.499, 0.588)		0.223	0.209	40	50
PPT1_+_40562700.23-P1P2_159	PPT1_+_40562700.23-P1P2	PPT1	GTGCATAATGCGGGTGTAGA	-15	rU:dT	0.511	(0.470, 0.553)		0.223	0.186	40	60
PPT1_+_40562700.23-P1P2_165	PPT1_+_40562700.23-P1P2	PPT1	GTGCAAGATGCGGGTGTAGA	-14	rG:dT	0.709	(0.682, 0.736)		0.256	0.235	40	50
PPT1_+_40562700.23-P1P2_168	PPT1_+_40562700.23-P1P2	PPT1	GTGCAACATGCGGGTGTAGA	-14	rC:dT	0.416	(0.380, 0.452)		0.256	0.209	30	50
PPT1_+_40562700.23-P1P2_171	PPT1_+_40562700.23-P1P2	PPT1	GTGCAATATGCGGGTGTAGA	-14	rU:dT	0.389	(0.359, 0.419)		0.256	0.186	40	60
PPT1_+_40562700.23-P1P2_177	PPT1_+_40562700.23-P1P2	PPT1	GTGCAAAGTGCGGGTGTAGA	-13	rG:dT	0.691	(0.666, 0.717)		0.259	0.235	40	50
PPT1_+_40562700.23-P1P2_180	PPT1_+_40562700.23-P1P2	PPT1	GTGCAAACTGCGGGTGTAGA	-13	rC:dT	0.330	(0.299, 0.361)		0.259	0.209	40	50
PPT1_+_40562700.23-P1P2_183	PPT1_+_40562700.23-P1P2	PPT1	GTGCAAATTGCGGGTGTAGA	-13	rU:dT	0.355	(0.320, 0.390)		0.259	0.186	40	50
PPT1_+_40562700.23-P1P2_184	PPT1_+_40562700.23-P1P2	PPT1	GTGCAAAAAGCGGGTGTAGA	-12	rA:dA	0.235	(0.210, 0.260)		0.259	0.182	30	30
PPT1_+_40562700.23-P1P2_187	PPT1_+_40562700.23-P1P2	PPT1	GTGCAAAAGGCGGGTGTAGA	-12	rG:dA	0.501	(0.464, 0.539)		0.259	0.200	40	50
PPT1_+_40562700.23-P1P2_190	PPT1_+_40562700.23-P1P2	PPT1	GTGCAAAACGCGGGTGTAGA	-12	rC:dA	0.247	(0.218, 0.275)		0.259	0.225	40	50
PPT1_+_40562700.23-P1P2_198	PPT1_+_40562700.23-P1P2	PPT1	GTGCAAAATACGGGTGTAGA	-11	rA:dC	0.055	(0.036, 0.074)		0.242	0.201	40	60
PPT1_+_40562700.23-P1P2_203	PPT1_+_40562700.23-P1P2	PPT1	GTGCAAAATCCGGGTGTAGA	-11	rC:dC	0.015	(-0.001, 0.030)		0.242	0.165	30	60
PPT1_+_40562700.23-P1P2_206	PPT1_+_40562700.23-P1P2	PPT1	GTGCAAAATTCGGGTGTAGA	-11	rU:dC	0.020	(0.004, 0.036)		0.242	0.165	50	60
PPT1_+_40562700.23-P1P2_209	PPT1_+_40562700.23-P1P2	PPT1	GTGCAAAATGAGGGTGTAGA	-10	rA:dG	0.075	(0.054, 0.096)		0.204	0.164	40	50
PPT1_+_40562700.23-P1P2_212	PPT1_+_40562700.23-P1P2	PPT1	GTGCAAAATGGGGGTGTAGA	-10	rG:dG	0.293	(0.264, 0.322)		0.204	0.212	40	50
PPT1_+_40562700.23-P1P2_217	PPT1_+_40562700.23-P1P2	PPT1	GTGCAAAATGTGGGTGTAGA	-10	rU:dG	0.253	(0.221, 0.286)		0.204	0.192	20	50
PPT1_+_40562700.23-P1P2_222	PPT1_+_40562700.23-P1P2	PPT1	GTGCAAAATGCAGGTGTAGA	-9	rA:dC	0.014	(-0.001, 0.028)		0.191	0.201	20	30
PPT1_+_40562700.23-P1P2_227	PPT1_+_40562700.23-P1P2	PPT1	GTGCAAAATGCCGGTGTAGA	-9	rC:dC	0.018	(0.007, 0.028)		0.191	0.165	30	50
PPT1_+_40562700.23-P1P2_230	PPT1_+_40562700.23-P1P2	PPT1	GTGCAAAATGCTGGTGTAGA	-9	rU:dC	0.012	(0.000, 0.024)		0.191	0.165	20	40
PPT1_+_40562700.23-P1P2_234	PPT1_+_40562700.23-P1P2	PPT1	GTGCAAAATGCGAGTGTAGA	-8	rA:dC	0.001	(-0.013, 0.015)		0.181	0.201	20	50
PPT1_+_40562700.23-P1P2_239	PPT1_+_40562700.23-P1P2	PPT1	GTGCAAAATGCGCGTGTAGA	-8	rC:dC	0.005	(-0.006, 0.016)		0.181	0.165	40	70
PPT1_+_40562700.23-P1P2_242	PPT1_+_40562700.23-P1P2	PPT1	GTGCAAAATGCGTGTGTAGA	-8	rU:dC	-0.001	(-0.012, 0.010)		0.181	0.165	30	50
PPT1_+_40562700.23-P1P2_246	PPT1_+_40562700.23-P1P2	PPT1	GTGCAAAATGCGGATGTAGA	-7	rA:dC	0.028	(0.014, 0.043)		0.120	0.201	40	50
PPT1_+_40562700.23-P1P2_251	PPT1_+_40562700.23-P1P2	PPT1	GTGCAAAATGCGGCTGTAGA	-7	rC:dC	0.013	(0.003, 0.023)		0.120	0.165	40	50
PPT1_+_40562700.23-P1P2_254	PPT1_+_40562700.23-P1P2	PPT1	GTGCAAAATGCGGTTGTAGA	-7	rU:dC	0.001	(-0.010, 0.013)		0.120	0.165	30	60
PPT1_+_40562700.23-P1P2_256	PPT1_+_40562700.23-P1P2	PPT1	GTGCAAAATGCGGGAGTAGA	-6	rA:dA	0.073	(0.062, 0.085)		0.139	0.182	40	50
PPT1_+_40562700.23-P1P2_259	PPT1_+_40562700.23-P1P2	PPT1	GTGCAAAATGCGGGGGTAGA	-6	rG:dA	0.106	(0.093, 0.118)		0.139	0.200	40	50
PPT1_+_40562700.23-P1P2_262	PPT1_+_40562700.23-P1P2	PPT1	GTGCAAAATGCGGGCGTAGA	-6	rC:dA	0.068	(0.054, 0.083)		0.139	0.225	50	60
PPT1_+_40562700.23-P1P2_270	PPT1_+_40562700.23-P1P2	PPT1	GTGCAAAATGCGGGTATAGA	-5	rA:dC	0.023	(0.012, 0.033)		0.130	0.201	40	50
PPT1_+_40562700.23-P1P2_275	PPT1_+_40562700.23-P1P2	PPT1	GTGCAAAATGCGGGTCTAGA	-5	rC:dC	0.010	(-0.001, 0.020)		0.130	0.165	40	60
PPT1_+_40562700.23-P1P2_278	PPT1_+_40562700.23-P1P2	PPT1	GTGCAAAATGCGGGTTTAGA	-5	rU:dC	0.004	(-0.008, 0.016)		0.130	0.165	30	60
PPT1_+_40562700.23-P1P2_280	PPT1_+_40562700.23-P1P2	PPT1	GTGCAAAATGCGGGTGAAGA	-4	rA:dA	0.083	(0.067, 0.098)		0.147	0.182	30	50
PPT1_+_40562700.23-P1P2_283	PPT1_+_40562700.23-P1P2	PPT1	GTGCAAAATGCGGGTGGAGA	-4	rG:dA	0.187	(0.169, 0.206)		0.147	0.200	30	40
PPT1_+_40562700.23-P1P2_286	PPT1_+_40562700.23-P1P2	PPT1	GTGCAAAATGCGGGTGCAGA	-4	rC:dA	0.080	(0.065, 0.095)		0.147	0.225	30	40
PPT1_+_40562700.23-P1P2_297	PPT1_+_40562700.23-P1P2	PPT1	GTGCAAAATGCGGGTGTGGA	-3	rG:dT	0.352	(0.328, 0.376)		0.116	0.235	30	30
PPT1_+_40562700.23-P1P2_300	PPT1_+_40562700.23-P1P2	PPT1	GTGCAAAATGCGGGTGTCGA	-3	rC:dT	0.044	(0.032, 0.056)		0.116	0.209	40	60
PPT1_+_40562700.23-P1P2_303	PPT1_+_40562700.23-P1P2	PPT1	GTGCAAAATGCGGGTGTTGA	-3	rU:dT	0.053	(0.040, 0.067)		0.116	0.186	20	40
PPT1_+_40562700.23-P1P2_306	PPT1_+_40562700.23-P1P2	PPT1	GTGCAAAATGCGGGTGTAAA	-2	rA:dC	0.015	(0.005, 0.026)		0.113	0.201	40	50
PPT1_+_40562700.23-P1P2_311	PPT1_+_40562700.23-P1P2	PPT1	GTGCAAAATGCGGGTGTACA	-2	rC:dC	0.021	(0.011, 0.031)		0.113	0.165	40	60
PPT1_+_40562700.23-P1P2_314	PPT1_+_40562700.23-P1P2	PPT1	GTGCAAAATGCGGGTGTATA	-2	rU:dC	0.020	(0.010, 0.030)		0.113	0.165	40	50
PPT1_+_40562700.23-P1P2_321	PPT1_+_40562700.23-P1P2	PPT1	GTGCAAAATGCGGGTGTAGG	-1	rG:dT	0.203	(0.184, 0.221)		0.105	0.235	40	40
PPT1_+_40562700.23-P1P2_324	PPT1_+_40562700.23-P1P2	PPT1	GTGCAAAATGCGGGTGTAGC	-1	rC:dT	0.037	(0.025, 0.049)		0.105	0.209	40	50
PPT1_+_40562700.23-P1P2_327	PPT1_+_40562700.23-P1P2	PPT1	GTGCAAAATGCGGGTGTAGT	-1	rU:dT	0.045	(0.034, 0.056)		0.105	0.186	40	60
PPT1_-_40562740.23-P1P2	PPT1_-_40562740.23-P1P2	PPT1	GGCAGATGCGAACCCAGGCT			1.000					30	40
PPT1_-_40562740.23-P1P2_102	PPT1_-_40562740.23-P1P2	PPT1	GACAGATGCGAACCCAGGCT	-19	rA:dC	0.922	(0.887, 0.957)		0.260	0.201	30	50
PPT1_-_40562740.23-P1P2_107	PPT1_-_40562740.23-P1P2	PPT1	GCCAGATGCGAACCCAGGCT	-19	rC:dC	0.885	(0.853, 0.917)		0.260	0.165	30	50
PPT1_-_40562740.23-P1P2_110	PPT1_-_40562740.23-P1P2	PPT1	GTCAGATGCGAACCCAGGCT	-19	rU:dC	0.858	(0.827, 0.889)		0.260	0.165	30	50
PPT1_-_40562740.23-P1P2_113	PPT1_-_40562740.23-P1P2	PPT1	GGAAGATGCGAACCCAGGCT	-18	rA:dG	0.884	(0.855, 0.913)		0.218	0.164	30	50
PPT1_-_40562740.23-P1P2_116	PPT1_-_40562740.23-P1P2	PPT1	GGGAGATGCGAACCCAGGCT	-18	rG:dG	0.886	(0.859, 0.914)		0.218	0.212	30	40
PPT1_-_40562740.23-P1P2_121	PPT1_-_40562740.23-P1P2	PPT1	GGTAGATGCGAACCCAGGCT	-18	rU:dG	0.883	(0.853, 0.914)		0.218	0.192	40	50
PPT1_-_40562740.23-P1P2_129	PPT1_-_40562740.23-P1P2	PPT1	GGCGGATGCGAACCCAGGCT	-17	rG:dT	1.004	(0.962, 1.046)		0.274	0.235	30	40
PPT1_-_40562740.23-P1P2_132	PPT1_-_40562740.23-P1P2	PPT1	GGCCGATGCGAACCCAGGCT	-17	rC:dT	0.859	(0.822, 0.897)		0.274	0.209	30	40
PPT1_-_40562740.23-P1P2_135	PPT1_-_40562740.23-P1P2	PPT1	GGCTGATGCGAACCCAGGCT	-17	rU:dT	0.814	(0.771, 0.858)		0.274	0.186	30	30
PPT1_-_40562740.23-P1P2_138	PPT1_-_40562740.23-P1P2	PPT1	GGCAAATGCGAACCCAGGCT	-16	rA:dC	0.605	(0.562, 0.649)		0.261	0.201	30	30
PPT1_-_40562740.23-P1P2_143	PPT1_-_40562740.23-P1P2	PPT1	GGCACATGCGAACCCAGGCT	-16	rC:dC	0.585	(0.538, 0.631)		0.261	0.165	30	40
PPT1_-_40562740.23-P1P2_146	PPT1_-_40562740.23-P1P2	PPT1	GGCATATGCGAACCCAGGCT	-16	rU:dC	0.535	(0.491, 0.579)		0.261	0.165	30	40
PPT1_-_40562740.23-P1P2_153	PPT1_-_40562740.23-P1P2	PPT1	GGCAGGTGCGAACCCAGGCT	-15	rG:dT	0.931	(0.899, 0.964)		0.223	0.235	30	50
PPT1_-_40562740.23-P1P2_156	PPT1_-_40562740.23-P1P2	PPT1	GGCAGCTGCGAACCCAGGCT	-15	rC:dT	0.776	(0.742, 0.810)		0.223	0.209	30	40
PPT1_-_40562740.23-P1P2_159	PPT1_-_40562740.23-P1P2	PPT1	GGCAGTTGCGAACCCAGGCT	-15	rU:dT	0.753	(0.715, 0.792)		0.223	0.186	40	50
PPT1_-_40562740.23-P1P2_160	PPT1_-_40562740.23-P1P2	PPT1	GGCAGAAGCGAACCCAGGCT	-14	rA:dA	0.594	(0.551, 0.637)		0.256	0.182	30	50
PPT1_-_40562740.23-P1P2_163	PPT1_-_40562740.23-P1P2	PPT1	GGCAGAGGCGAACCCAGGCT	-14	rG:dA	0.711	(0.677, 0.745)		0.256	0.200	20	40
PPT1_-_40562740.23-P1P2_166	PPT1_-_40562740.23-P1P2	PPT1	GGCAGACGCGAACCCAGGCT	-14	rC:dA	0.676	(0.638, 0.714)		0.256	0.225	30	50
PPT1_-_40562740.23-P1P2_174	PPT1_-_40562740.23-P1P2	PPT1	GGCAGATACGAACCCAGGCT	-13	rA:dC	0.466	(0.424, 0.509)		0.259	0.201	40	50
PPT1_-_40562740.23-P1P2_179	PPT1_-_40562740.23-P1P2	PPT1	GGCAGATCCGAACCCAGGCT	-13	rC:dC	0.303	(0.270, 0.335)		0.259	0.165	30	50
PPT1_-_40562740.23-P1P2_182	PPT1_-_40562740.23-P1P2	PPT1	GGCAGATTCGAACCCAGGCT	-13	rU:dC	0.411	(0.372, 0.449)		0.259	0.165	30	50
PPT1_-_40562740.23-P1P2_185	PPT1_-_40562740.23-P1P2	PPT1	GGCAGATGAGAACCCAGGCT	-12	rA:dG	0.474	(0.437, 0.510)		0.259	0.164	20	40
PPT1_-_40562740.23-P1P2_188	PPT1_-_40562740.23-P1P2	PPT1	GGCAGATGGGAACCCAGGCT	-12	rG:dG	0.660	(0.629, 0.692)		0.259	0.212	20	40
PPT1_-_40562740.23-P1P2_193	PPT1_-_40562740.23-P1P2	PPT1	GGCAGATGTGAACCCAGGCT	-12	rU:dG	0.664	(0.633, 0.694)		0.259	0.192	20	30
PPT1_-_40562740.23-P1P2_198	PPT1_-_40562740.23-P1P2	PPT1	GGCAGATGCAAACCCAGGCT	-11	rA:dC	0.201	(0.176, 0.227)		0.242	0.201	20	30
PPT1_-_40562740.23-P1P2_203	PPT1_-_40562740.23-P1P2	PPT1	GGCAGATGCCAACCCAGGCT	-11	rC:dC	0.072	(0.060, 0.083)		0.242	0.165	20	20
PPT1_-_40562740.23-P1P2_206	PPT1_-_40562740.23-P1P2	PPT1	GGCAGATGCTAACCCAGGCT	-11	rU:dC	0.104	(0.088, 0.120)		0.242	0.165	20	40
PPT1_-_40562740.23-P1P2_213	PPT1_-_40562740.23-P1P2	PPT1	GGCAGATGCGGACCCAGGCT	-10	rG:dT	0.776	(0.745, 0.806)		0.204	0.235	30	40
PPT1_-_40562740.23-P1P2_216	PPT1_-_40562740.23-P1P2	PPT1	GGCAGATGCGCACCCAGGCT	-10	rC:dT	0.293	(0.258, 0.329)		0.204	0.209	30	50
PPT1_-_40562740.23-P1P2_219	PPT1_-_40562740.23-P1P2	PPT1	GGCAGATGCGTACCCAGGCT	-10	rU:dT	0.402	(0.372, 0.432)		0.204	0.186	40	50
PPT1_-_40562740.23-P1P2_225	PPT1_-_40562740.23-P1P2	PPT1	GGCAGATGCGAGCCCAGGCT	-9	rG:dT	0.749	(0.721, 0.778)		0.191	0.235	30	30
PPT1_-_40562740.23-P1P2_228	PPT1_-_40562740.23-P1P2	PPT1	GGCAGATGCGACCCCAGGCT	-9	rC:dT	0.262	(0.230, 0.294)		0.191	0.209	30	50
PPT1_-_40562740.23-P1P2_231	PPT1_-_40562740.23-P1P2	PPT1	GGCAGATGCGATCCCAGGCT	-9	rU:dT	0.274	(0.241, 0.307)		0.191	0.186	30	50
PPT1_-_40562740.23-P1P2_233	PPT1_-_40562740.23-P1P2	PPT1	GGCAGATGCGAAACCAGGCT	-8	rA:dG	0.008	(-0.007, 0.024)		0.181	0.164	40	40
PPT1_-_40562740.23-P1P2_236	PPT1_-_40562740.23-P1P2	PPT1	GGCAGATGCGAAGCCAGGCT	-8	rG:dG	0.135	(0.115, 0.156)		0.181	0.212	30	40
PPT1_-_40562740.23-P1P2_241	PPT1_-_40562740.23-P1P2	PPT1	GGCAGATGCGAATCCAGGCT	-8	rU:dG	0.281	(0.244, 0.318)		0.181	0.192	20	50
PPT1_-_40562740.23-P1P2_245	PPT1_-_40562740.23-P1P2	PPT1	GGCAGATGCGAACACAGGCT	-7	rA:dG	0.005	(-0.006, 0.017)		0.120	0.164	40	50
PPT1_-_40562740.23-P1P2_248	PPT1_-_40562740.23-P1P2	PPT1	GGCAGATGCGAACGCAGGCT	-7	rG:dG	0.041	(0.030, 0.052)		0.120	0.212	50	50
PPT1_-_40562740.23-P1P2_253	PPT1_-_40562740.23-P1P2	PPT1	GGCAGATGCGAACTCAGGCT	-7	rU:dG	0.032	(0.016, 0.049)		0.120	0.192	40	50
PPT1_-_40562740.23-P1P2_257	PPT1_-_40562740.23-P1P2	PPT1	GGCAGATGCGAACCAAGGCT	-6	rA:dG	0.017	(0.004, 0.030)		0.139	0.164	30	50
PPT1_-_40562740.23-P1P2_260	PPT1_-_40562740.23-P1P2	PPT1	GGCAGATGCGAACCGAGGCT	-6	rG:dG	0.027	(0.017, 0.038)		0.139	0.212	40	40
PPT1_-_40562740.23-P1P2_265	PPT1_-_40562740.23-P1P2	PPT1	GGCAGATGCGAACCTAGGCT	-6	rU:dG	0.033	(0.019, 0.046)		0.139	0.192	30	50
PPT1_-_40562740.23-P1P2_273	PPT1_-_40562740.23-P1P2	PPT1	GGCAGATGCGAACCCGGGCT	-5	rG:dT	0.430	(0.398, 0.461)		0.130	0.235	40	50
PPT1_-_40562740.23-P1P2_276	PPT1_-_40562740.23-P1P2	PPT1	GGCAGATGCGAACCCCGGCT	-5	rC:dT	0.204	(0.174, 0.234)		0.130	0.209	50	50
PPT1_-_40562740.23-P1P2_279	PPT1_-_40562740.23-P1P2	PPT1	GGCAGATGCGAACCCTGGCT	-5	rU:dT	0.140	(0.118, 0.161)		0.130	0.186	40	50
PPT1_-_40562740.23-P1P2_282	PPT1_-_40562740.23-P1P2	PPT1	GGCAGATGCGAACCCAAGCT	-4	rA:dC	0.051	(0.038, 0.064)		0.147	0.201	40	50
PPT1_-_40562740.23-P1P2_287	PPT1_-_40562740.23-P1P2	PPT1	GGCAGATGCGAACCCACGCT	-4	rC:dC	0.013	(0.003, 0.023)		0.147	0.165	40	60
PPT1_-_40562740.23-P1P2_290	PPT1_-_40562740.23-P1P2	PPT1	GGCAGATGCGAACCCATGCT	-4	rU:dC	0.021	(0.010, 0.032)		0.147	0.165	40	50
PPT1_-_40562740.23-P1P2_294	PPT1_-_40562740.23-P1P2	PPT1	GGCAGATGCGAACCCAGACT	-3	rA:dC	0.060	(0.047, 0.074)		0.116	0.201	50	50
PPT1_-_40562740.23-P1P2_299	PPT1_-_40562740.23-P1P2	PPT1	GGCAGATGCGAACCCAGCCT	-3	rC:dC	0.039	(0.031, 0.047)		0.116	0.165	30	50
PPT1_-_40562740.23-P1P2_302	PPT1_-_40562740.23-P1P2	PPT1	GGCAGATGCGAACCCAGTCT	-3	rU:dC	0.039	(0.030, 0.049)		0.116	0.165	50	50
PPT1_-_40562740.23-P1P2_305	PPT1_-_40562740.23-P1P2	PPT1	GGCAGATGCGAACCCAGGAT	-2	rA:dG	0.067	(0.054, 0.079)		0.113	0.164	30	50
PPT1_-_40562740.23-P1P2_308	PPT1_-_40562740.23-P1P2	PPT1	GGCAGATGCGAACCCAGGGT	-2	rG:dG	0.156	(0.139, 0.173)		0.113	0.212	40	40
PPT1_-_40562740.23-P1P2_313	PPT1_-_40562740.23-P1P2	PPT1	GGCAGATGCGAACCCAGGTT	-2	rU:dG	0.130	(0.110, 0.150)		0.113	0.192	40	50
PPT1_-_40562740.23-P1P2_316	PPT1_-_40562740.23-P1P2	PPT1	GGCAGATGCGAACCCAGGCA	-1	rA:dA	0.119	(0.101, 0.137)		0.105	0.182	30	50
PPT1_-_40562740.23-P1P2_319	PPT1_-_40562740.23-P1P2	PPT1	GGCAGATGCGAACCCAGGCG	-1	rG:dA	0.148	(0.132, 0.163)		0.105	0.200	30	40
PPT1_-_40562740.23-P1P2_322	PPT1_-_40562740.23-P1P2	PPT1	GGCAGATGCGAACCCAGGCC	-1	rC:dA	0.133	(0.118, 0.148)		0.105	0.225	30	40
PPT1_-_40562810.23-P1P2	PPT1_-_40562810.23-P1P2	PPT1	GTCCCATGCCAGATCACCAA			1.000					30	50
PPT1_-_40562810.23-P1P2_100	PPT1_-_40562810.23-P1P2	PPT1	GACCCATGCCAGATCACCAA	-19	rA:dA	0.744	(0.709, 0.779)		0.260	0.182	30	60
PPT1_-_40562810.23-P1P2_103	PPT1_-_40562810.23-P1P2	PPT1	GGCCCATGCCAGATCACCAA	-19	rG:dA	0.861	(0.824, 0.898)		0.260	0.200	30	60
PPT1_-_40562810.23-P1P2_106	PPT1_-_40562810.23-P1P2	PPT1	GCCCCATGCCAGATCACCAA	-19	rC:dA	0.691	(0.648, 0.735)		0.260	0.225	20	50
PPT1_-_40562810.23-P1P2_113	PPT1_-_40562810.23-P1P2	PPT1	GTACCATGCCAGATCACCAA	-18	rA:dG	0.666	(0.628, 0.704)		0.218	0.164	40	50
PPT1_-_40562810.23-P1P2_116	PPT1_-_40562810.23-P1P2	PPT1	GTGCCATGCCAGATCACCAA	-18	rG:dG	0.725	(0.688, 0.761)		0.218	0.212	30	50
PPT1_-_40562810.23-P1P2_121	PPT1_-_40562810.23-P1P2	PPT1	GTTCCATGCCAGATCACCAA	-18	rU:dG	0.576	(0.537, 0.614)		0.218	0.192	30	40
PPT1_-_40562810.23-P1P2_125	PPT1_-_40562810.23-P1P2	PPT1	GTCACATGCCAGATCACCAA	-17	rA:dG	0.439	(0.405, 0.474)		0.274	0.164	30	60
PPT1_-_40562810.23-P1P2_128	PPT1_-_40562810.23-P1P2	PPT1	GTCGCATGCCAGATCACCAA	-17	rG:dG	0.534	(0.496, 0.572)		0.274	0.212	40	50
PPT1_-_40562810.23-P1P2_133	PPT1_-_40562810.23-P1P2	PPT1	GTCTCATGCCAGATCACCAA	-17	rU:dG	0.425	(0.385, 0.465)		0.274	0.192	30	60
PPT1_-_40562810.23-P1P2_137	PPT1_-_40562810.23-P1P2	PPT1	GTCCAATGCCAGATCACCAA	-16	rA:dG	0.321	(0.289, 0.354)		0.261	0.164	20	40
PPT1_-_40562810.23-P1P2_140	PPT1_-_40562810.23-P1P2	PPT1	GTCCGATGCCAGATCACCAA	-16	rG:dG	0.397	(0.367, 0.426)		0.261	0.212	30	50
PPT1_-_40562810.23-P1P2_145	PPT1_-_40562810.23-P1P2	PPT1	GTCCTATGCCAGATCACCAA	-16	rU:dG	0.400	(0.364, 0.437)		0.261	0.192	30	50
PPT1_-_40562810.23-P1P2_153	PPT1_-_40562810.23-P1P2	PPT1	GTCCCGTGCCAGATCACCAA	-15	rG:dT	0.868	(0.831, 0.904)		0.223	0.235	30	50
PPT1_-_40562810.23-P1P2_156	PPT1_-_40562810.23-P1P2	PPT1	GTCCCCTGCCAGATCACCAA	-15	rC:dT	0.620	(0.567, 0.674)		0.223	0.209	20	40
PPT1_-_40562810.23-P1P2_159	PPT1_-_40562810.23-P1P2	PPT1	GTCCCTTGCCAGATCACCAA	-15	rU:dT	0.538	(0.490, 0.586)		0.223	0.186	30	50
PPT1_-_40562810.23-P1P2_160	PPT1_-_40562810.23-P1P2	PPT1	GTCCCAAGCCAGATCACCAA	-14	rA:dA	0.397	(0.354, 0.439)		0.256	0.182	30	50
PPT1_-_40562810.23-P1P2_163	PPT1_-_40562810.23-P1P2	PPT1	GTCCCAGGCCAGATCACCAA	-14	rG:dA	0.527	(0.487, 0.566)		0.256	0.200	30	50
PPT1_-_40562810.23-P1P2_166	PPT1_-_40562810.23-P1P2	PPT1	GTCCCACGCCAGATCACCAA	-14	rC:dA	0.424	(0.381, 0.468)		0.256	0.225	30	40
PPT1_-_40562810.23-P1P2_174	PPT1_-_40562810.23-P1P2	PPT1	GTCCCATACCAGATCACCAA	-13	rA:dC	0.278	(0.241, 0.315)		0.259	0.201	30	50
PPT1_-_40562810.23-P1P2_179	PPT1_-_40562810.23-P1P2	PPT1	GTCCCATCCCAGATCACCAA	-13	rC:dC	0.157	(0.127, 0.188)		0.259	0.165	30	40
PPT1_-_40562810.23-P1P2_182	PPT1_-_40562810.23-P1P2	PPT1	GTCCCATTCCAGATCACCAA	-13	rU:dC	0.244	(0.207, 0.282)		0.259	0.165	30	40
PPT1_-_40562810.23-P1P2_185	PPT1_-_40562810.23-P1P2	PPT1	GTCCCATGACAGATCACCAA	-12	rA:dG	0.300	(0.265, 0.336)		0.259	0.164	20	60
PPT1_-_40562810.23-P1P2_188	PPT1_-_40562810.23-P1P2	PPT1	GTCCCATGGCAGATCACCAA	-12	rG:dG	0.478	(0.444, 0.512)		0.259	0.212	30	50
PPT1_-_40562810.23-P1P2_193	PPT1_-_40562810.23-P1P2	PPT1	GTCCCATGTCAGATCACCAA	-12	rU:dG	0.496	(0.460, 0.532)		0.259	0.192	30	50
PPT1_-_40562810.23-P1P2_197	PPT1_-_40562810.23-P1P2	PPT1	GTCCCATGCAAGATCACCAA	-11	rA:dG	0.134	(0.100, 0.168)		0.242	0.164	30	40
PPT1_-_40562810.23-P1P2_200	PPT1_-_40562810.23-P1P2	PPT1	GTCCCATGCGAGATCACCAA	-11	rG:dG	0.315	(0.273, 0.357)		0.242	0.212	40	60
PPT1_-_40562810.23-P1P2_205	PPT1_-_40562810.23-P1P2	PPT1	GTCCCATGCTAGATCACCAA	-11	rU:dG	0.359	(0.318, 0.400)		0.242	0.192	30	50
PPT1_-_40562810.23-P1P2_213	PPT1_-_40562810.23-P1P2	PPT1	GTCCCATGCCGGATCACCAA	-10	rG:dT	0.627	(0.591, 0.662)		0.204	0.235	40	60
PPT1_-_40562810.23-P1P2_216	PPT1_-_40562810.23-P1P2	PPT1	GTCCCATGCCCGATCACCAA	-10	rC:dT	0.136	(0.106, 0.167)		0.204	0.209	40	60
PPT1_-_40562810.23-P1P2_219	PPT1_-_40562810.23-P1P2	PPT1	GTCCCATGCCTGATCACCAA	-10	rU:dT	0.155	(0.124, 0.186)		0.204	0.186	20	40
PPT1_-_40562810.23-P1P2_222	PPT1_-_40562810.23-P1P2	PPT1	GTCCCATGCCAAATCACCAA	-9	rA:dC	0.009	(-0.007, 0.025)		0.191	0.201	20	50
PPT1_-_40562810.23-P1P2_227	PPT1_-_40562810.23-P1P2	PPT1	GTCCCATGCCACATCACCAA	-9	rC:dC	0.005	(-0.007, 0.016)		0.191	0.165	40	40
PPT1_-_40562810.23-P1P2_230	PPT1_-_40562810.23-P1P2	PPT1	GTCCCATGCCATATCACCAA	-9	rU:dC	0.006	(-0.007, 0.018)		0.191	0.165	30	50
PPT1_-_40562810.23-P1P2_237	PPT1_-_40562810.23-P1P2	PPT1	GTCCCATGCCAGGTCACCAA	-8	rG:dT	0.464	(0.419, 0.509)		0.181	0.235	30	50
PPT1_-_40562810.23-P1P2_240	PPT1_-_40562810.23-P1P2	PPT1	GTCCCATGCCAGCTCACCAA	-8	rC:dT	0.070	(0.045, 0.094)		0.181	0.209	20	40
PPT1_-_40562810.23-P1P2_243	PPT1_-_40562810.23-P1P2	PPT1	GTCCCATGCCAGTTCACCAA	-8	rU:dT	0.049	(0.026, 0.071)		0.181	0.186	30	60
PPT1_-_40562810.23-P1P2_244	PPT1_-_40562810.23-P1P2	PPT1	GTCCCATGCCAGAACACCAA	-7	rA:dA	0.024	(0.008, 0.041)		0.120	0.182	30	40
PPT1_-_40562810.23-P1P2_247	PPT1_-_40562810.23-P1P2	PPT1	GTCCCATGCCAGAGCACCAA	-7	rG:dA	0.055	(0.042, 0.068)		0.120	0.200	30	40
PPT1_-_40562810.23-P1P2_250	PPT1_-_40562810.23-P1P2	PPT1	GTCCCATGCCAGACCACCAA	-7	rC:dA	0.113	(0.094, 0.132)		0.120	0.225	30	50
PPT1_-_40562810.23-P1P2_257	PPT1_-_40562810.23-P1P2	PPT1	GTCCCATGCCAGATAACCAA	-6	rA:dG	-0.024	(-0.039, -0.010)		0.139	0.164	30	40
PPT1_-_40562810.23-P1P2_260	PPT1_-_40562810.23-P1P2	PPT1	GTCCCATGCCAGATGACCAA	-6	rG:dG	-0.008	(-0.021, 0.005)		0.139	0.212	30	50
PPT1_-_40562810.23-P1P2_265	PPT1_-_40562810.23-P1P2	PPT1	GTCCCATGCCAGATTACCAA	-6	rU:dG	-0.019	(-0.033, -0.005)		0.139	0.192	30	50
PPT1_-_40562810.23-P1P2_273	PPT1_-_40562810.23-P1P2	PPT1	GTCCCATGCCAGATCGCCAA	-5	rG:dT	0.170	(0.141, 0.199)		0.130	0.235	40	50
PPT1_-_40562810.23-P1P2_276	PPT1_-_40562810.23-P1P2	PPT1	GTCCCATGCCAGATCCCCAA	-5	rC:dT	0.094	(0.065, 0.124)		0.130	0.209	20	30
PPT1_-_40562810.23-P1P2_279	PPT1_-_40562810.23-P1P2	PPT1	GTCCCATGCCAGATCTCCAA	-5	rU:dT	0.032	(0.007, 0.058)		0.130	0.186	30	40
PPT1_-_40562810.23-P1P2_281	PPT1_-_40562810.23-P1P2	PPT1	GTCCCATGCCAGATCAACAA	-4	rA:dG	-0.008	(-0.026, 0.009)		0.147	0.164	30	50
PPT1_-_40562810.23-P1P2_284	PPT1_-_40562810.23-P1P2	PPT1	GTCCCATGCCAGATCAGCAA	-4	rG:dG	0.051	(0.032, 0.069)		0.147	0.212	30	40
PPT1_-_40562810.23-P1P2_289	PPT1_-_40562810.23-P1P2	PPT1	GTCCCATGCCAGATCATCAA	-4	rU:dG	0.033	(0.013, 0.053)		0.147	0.192	40	50
PPT1_-_40562810.23-P1P2_293	PPT1_-_40562810.23-P1P2	PPT1	GTCCCATGCCAGATCACAAA	-3	rA:dG	-0.022	(-0.037, -0.008)		0.116	0.164	20	50
PPT1_-_40562810.23-P1P2_296	PPT1_-_40562810.23-P1P2	PPT1	GTCCCATGCCAGATCACGAA	-3	rG:dG	0.010	(-0.003, 0.023)		0.116	0.212	40	40
PPT1_-_40562810.23-P1P2_301	PPT1_-_40562810.23-P1P2	PPT1	GTCCCATGCCAGATCACTAA	-3	rU:dG	-0.001	(-0.017, 0.015)		0.116	0.192	30	60
PPT1_-_40562810.23-P1P2_309	PPT1_-_40562810.23-P1P2	PPT1	GTCCCATGCCAGATCACCGA	-2	rG:dT	0.217	(0.187, 0.246)		0.113	0.235	40	50
PPT1_-_40562810.23-P1P2_312	PPT1_-_40562810.23-P1P2	PPT1	GTCCCATGCCAGATCACCCA	-2	rC:dT	0.033	(0.017, 0.049)		0.113	0.209	30	50
PPT1_-_40562810.23-P1P2_315	PPT1_-_40562810.23-P1P2	PPT1	GTCCCATGCCAGATCACCTA	-2	rU:dT	0.031	(0.017, 0.046)		0.113	0.186	30	60
PPT1_-_40562810.23-P1P2_321	PPT1_-_40562810.23-P1P2	PPT1	GTCCCATGCCAGATCACCAG	-1	rG:dT	0.156	(0.133, 0.179)		0.105	0.235	30	40
PPT1_-_40562810.23-P1P2_324	PPT1_-_40562810.23-P1P2	PPT1	GTCCCATGCCAGATCACCAC	-1	rC:dT	0.010	(-0.004, 0.024)		0.105	0.209	30	40
PPT1_-_40562810.23-P1P2_327	PPT1_-_40562810.23-P1P2	PPT1	GTCCCATGCCAGATCACCAT	-1	rU:dT	0.008	(-0.005, 0.021)		0.105	0.186	30	40
PPT1_-_40562864.23-P1P2	PPT1_-_40562864.23-P1P2	PPT1	GCCCGAGAAGCGCAGGTCCA			1.000					30	40
PPT1_-_40562864.23-P1P2_101	PPT1_-_40562864.23-P1P2	PPT1	GACCGAGAAGCGCAGGTCCA	-19	rA:dG	0.917	(0.884, 0.949)		0.260	0.164	30	40
PPT1_-_40562864.23-P1P2_104	PPT1_-_40562864.23-P1P2	PPT1	GGCCGAGAAGCGCAGGTCCA	-19	rG:dG	0.899	(0.865, 0.932)		0.260	0.212	20	40
PPT1_-_40562864.23-P1P2_109	PPT1_-_40562864.23-P1P2	PPT1	GTCCGAGAAGCGCAGGTCCA	-19	rU:dG	0.838	(0.808, 0.869)		0.260	0.192	30	50
PPT1_-_40562864.23-P1P2_113	PPT1_-_40562864.23-P1P2	PPT1	GCACGAGAAGCGCAGGTCCA	-18	rA:dG	0.870	(0.840, 0.899)		0.218	0.164	40	50
PPT1_-_40562864.23-P1P2_116	PPT1_-_40562864.23-P1P2	PPT1	GCGCGAGAAGCGCAGGTCCA	-18	rG:dG	0.865	(0.835, 0.895)		0.218	0.212	40	50
PPT1_-_40562864.23-P1P2_121	PPT1_-_40562864.23-P1P2	PPT1	GCTCGAGAAGCGCAGGTCCA	-18	rU:dG	0.819	(0.786, 0.852)		0.218	0.192	40	50
PPT1_-_40562864.23-P1P2_125	PPT1_-_40562864.23-P1P2	PPT1	GCCAGAGAAGCGCAGGTCCA	-17	rA:dG	0.759	(0.727, 0.790)		0.274	0.164	40	40
PPT1_-_40562864.23-P1P2_128	PPT1_-_40562864.23-P1P2	PPT1	GCCGGAGAAGCGCAGGTCCA	-17	rG:dG	0.774	(0.739, 0.809)		0.274	0.212	30	50
PPT1_-_40562864.23-P1P2_133	PPT1_-_40562864.23-P1P2	PPT1	GCCTGAGAAGCGCAGGTCCA	-17	rU:dG	0.762	(0.732, 0.791)		0.274	0.192	30	50
PPT1_-_40562864.23-P1P2_138	PPT1_-_40562864.23-P1P2	PPT1	GCCCAAGAAGCGCAGGTCCA	-16	rA:dC	0.667	(0.628, 0.707)		0.261	0.201	20	40
PPT1_-_40562864.23-P1P2_143	PPT1_-_40562864.23-P1P2	PPT1	GCCCCAGAAGCGCAGGTCCA	-16	rC:dC	0.685	(0.637, 0.733)		0.261	0.165	30	50
PPT1_-_40562864.23-P1P2_146	PPT1_-_40562864.23-P1P2	PPT1	GCCCTAGAAGCGCAGGTCCA	-16	rU:dC	0.612	(0.577, 0.647)		0.261	0.165	30	40
PPT1_-_40562864.23-P1P2_153	PPT1_-_40562864.23-P1P2	PPT1	GCCCGGGAAGCGCAGGTCCA	-15	rG:dT	0.984	(0.957, 1.011)		0.223	0.235	30	40
PPT1_-_40562864.23-P1P2_156	PPT1_-_40562864.23-P1P2	PPT1	GCCCGCGAAGCGCAGGTCCA	-15	rC:dT	0.887	(0.852, 0.923)		0.223	0.209	20	40
PPT1_-_40562864.23-P1P2_159	PPT1_-_40562864.23-P1P2	PPT1	GCCCGTGAAGCGCAGGTCCA	-15	rU:dT	0.894	(0.859, 0.928)		0.223	0.186	30	50
PPT1_-_40562864.23-P1P2_162	PPT1_-_40562864.23-P1P2	PPT1	GCCCGAAAAGCGCAGGTCCA	-14	rA:dC	0.612	(0.577, 0.647)		0.256	0.201	40	50
PPT1_-_40562864.23-P1P2_167	PPT1_-_40562864.23-P1P2	PPT1	GCCCGACAAGCGCAGGTCCA	-14	rC:dC	0.573	(0.534, 0.612)		0.256	0.165	40	50
PPT1_-_40562864.23-P1P2_170	PPT1_-_40562864.23-P1P2	PPT1	GCCCGATAAGCGCAGGTCCA	-14	rU:dC	0.613	(0.573, 0.654)		0.256	0.165	30	50
PPT1_-_40562864.23-P1P2_177	PPT1_-_40562864.23-P1P2	PPT1	GCCCGAGGAGCGCAGGTCCA	-13	rG:dT	0.951	(0.928, 0.973)		0.259	0.235	30	50
PPT1_-_40562864.23-P1P2_180	PPT1_-_40562864.23-P1P2	PPT1	GCCCGAGCAGCGCAGGTCCA	-13	rC:dT	0.799	(0.757, 0.840)		0.259	0.209	30	50
PPT1_-_40562864.23-P1P2_183	PPT1_-_40562864.23-P1P2	PPT1	GCCCGAGTAGCGCAGGTCCA	-13	rU:dT	0.830	(0.789, 0.870)		0.259	0.186	40	50
PPT1_-_40562864.23-P1P2_189	PPT1_-_40562864.23-P1P2	PPT1	GCCCGAGAGGCGCAGGTCCA	-12	rG:dT	0.929	(0.907, 0.950)		0.259	0.235	30	30
PPT1_-_40562864.23-P1P2_192	PPT1_-_40562864.23-P1P2	PPT1	GCCCGAGACGCGCAGGTCCA	-12	rC:dT	0.634	(0.596, 0.672)		0.259	0.209	20	20
PPT1_-_40562864.23-P1P2_195	PPT1_-_40562864.23-P1P2	PPT1	GCCCGAGATGCGCAGGTCCA	-12	rU:dT	0.726	(0.688, 0.764)		0.259	0.186	40	40
PPT1_-_40562864.23-P1P2_198	PPT1_-_40562864.23-P1P2	PPT1	GCCCGAGAAACGCAGGTCCA	-11	rA:dC	0.297	(0.264, 0.329)		0.242	0.201	40	50
PPT1_-_40562864.23-P1P2_203	PPT1_-_40562864.23-P1P2	PPT1	GCCCGAGAACCGCAGGTCCA	-11	rC:dC	0.137	(0.118, 0.156)		0.242	0.165	40	40
PPT1_-_40562864.23-P1P2_206	PPT1_-_40562864.23-P1P2	PPT1	GCCCGAGAATCGCAGGTCCA	-11	rU:dC	0.166	(0.147, 0.185)		0.242	0.165	30	50
PPT1_-_40562864.23-P1P2_209	PPT1_-_40562864.23-P1P2	PPT1	GCCCGAGAAGAGCAGGTCCA	-10	rA:dG	0.408	(0.371, 0.445)		0.204	0.164	20	50
PPT1_-_40562864.23-P1P2_212	PPT1_-_40562864.23-P1P2	PPT1	GCCCGAGAAGGGCAGGTCCA	-10	rG:dG	0.619	(0.591, 0.648)		0.204	0.212	20	30
PPT1_-_40562864.23-P1P2_217	PPT1_-_40562864.23-P1P2	PPT1	GCCCGAGAAGTGCAGGTCCA	-10	rU:dG	0.700	(0.670, 0.729)		0.204	0.192	30	50
PPT1_-_40562864.23-P1P2_222	PPT1_-_40562864.23-P1P2	PPT1	GCCCGAGAAGCACAGGTCCA	-9	rA:dC	0.163	(0.141, 0.185)		0.191	0.201	30	50
PPT1_-_40562864.23-P1P2_227	PPT1_-_40562864.23-P1P2	PPT1	GCCCGAGAAGCCCAGGTCCA	-9	rC:dC	0.105	(0.091, 0.120)		0.191	0.165	30	30
PPT1_-_40562864.23-P1P2_230	PPT1_-_40562864.23-P1P2	PPT1	GCCCGAGAAGCTCAGGTCCA	-9	rU:dC	0.085	(0.071, 0.099)		0.191	0.165	30	40
PPT1_-_40562864.23-P1P2_233	PPT1_-_40562864.23-P1P2	PPT1	GCCCGAGAAGCGAAGGTCCA	-8	rA:dG	0.113	(0.092, 0.135)		0.181	0.164	40	50
PPT1_-_40562864.23-P1P2_236	PPT1_-_40562864.23-P1P2	PPT1	GCCCGAGAAGCGGAGGTCCA	-8	rG:dG	0.426	(0.389, 0.464)		0.181	0.212	20	50
PPT1_-_40562864.23-P1P2_241	PPT1_-_40562864.23-P1P2	PPT1	GCCCGAGAAGCGTAGGTCCA	-8	rU:dG	0.512	(0.474, 0.551)		0.181	0.192	40	60
PPT1_-_40562864.23-P1P2_249	PPT1_-_40562864.23-P1P2	PPT1	GCCCGAGAAGCGCGGGTCCA	-7	rG:dT	0.426	(0.401, 0.450)		0.120	0.235	40	50
PPT1_-_40562864.23-P1P2_252	PPT1_-_40562864.23-P1P2	PPT1	GCCCGAGAAGCGCCGGTCCA	-7	rC:dT	0.107	(0.087, 0.126)		0.120	0.209	40	60
PPT1_-_40562864.23-P1P2_255	PPT1_-_40562864.23-P1P2	PPT1	GCCCGAGAAGCGCTGGTCCA	-7	rU:dT	0.115	(0.094, 0.136)		0.120	0.186	30	40
PPT1_-_40562864.23-P1P2_258	PPT1_-_40562864.23-P1P2	PPT1	GCCCGAGAAGCGCAAGTCCA	-6	rA:dC	0.170	(0.144, 0.196)		0.139	0.201	30	60
PPT1_-_40562864.23-P1P2_263	PPT1_-_40562864.23-P1P2	PPT1	GCCCGAGAAGCGCACGTCCA	-6	rC:dC	0.036	(0.024, 0.047)		0.139	0.165	40	50
PPT1_-_40562864.23-P1P2_266	PPT1_-_40562864.23-P1P2	PPT1	GCCCGAGAAGCGCATGTCCA	-6	rU:dC	0.047	(0.034, 0.060)		0.139	0.165	30	50
PPT1_-_40562864.23-P1P2_270	PPT1_-_40562864.23-P1P2	PPT1	GCCCGAGAAGCGCAGATCCA	-5	rA:dC	0.091	(0.075, 0.108)		0.130	0.201	30	50
PPT1_-_40562864.23-P1P2_275	PPT1_-_40562864.23-P1P2	PPT1	GCCCGAGAAGCGCAGCTCCA	-5	rC:dC	0.012	(-0.000, 0.025)		0.130	0.165	30	40
PPT1_-_40562864.23-P1P2_278	PPT1_-_40562864.23-P1P2	PPT1	GCCCGAGAAGCGCAGTTCCA	-5	rU:dC	0.018	(0.004, 0.032)		0.130	0.165	40	40
PPT1_-_40562864.23-P1P2_280	PPT1_-_40562864.23-P1P2	PPT1	GCCCGAGAAGCGCAGGACCA	-4	rA:dA	0.175	(0.152, 0.199)		0.147	0.182	40	50
PPT1_-_40562864.23-P1P2_283	PPT1_-_40562864.23-P1P2	PPT1	GCCCGAGAAGCGCAGGGCCA	-4	rG:dA	0.221	(0.197, 0.246)		0.147	0.200	30	30
PPT1_-_40562864.23-P1P2_286	PPT1_-_40562864.23-P1P2	PPT1	GCCCGAGAAGCGCAGGCCCA	-4	rC:dA	0.181	(0.160, 0.201)		0.147	0.225	30	30
PPT1_-_40562864.23-P1P2_293	PPT1_-_40562864.23-P1P2	PPT1	GCCCGAGAAGCGCAGGTACA	-3	rA:dG	0.028	(0.013, 0.043)		0.116	0.164	40	50
PPT1_-_40562864.23-P1P2_296	PPT1_-_40562864.23-P1P2	PPT1	GCCCGAGAAGCGCAGGTGCA	-3	rG:dG	0.084	(0.068, 0.100)		0.116	0.212	30	50
PPT1_-_40562864.23-P1P2_301	PPT1_-_40562864.23-P1P2	PPT1	GCCCGAGAAGCGCAGGTTCA	-3	rU:dG	0.078	(0.063, 0.093)		0.116	0.192	40	50
PPT1_-_40562864.23-P1P2_305	PPT1_-_40562864.23-P1P2	PPT1	GCCCGAGAAGCGCAGGTCAA	-2	rA:dG	0.020	(0.008, 0.031)		0.113	0.164	30	60
PPT1_-_40562864.23-P1P2_308	PPT1_-_40562864.23-P1P2	PPT1	GCCCGAGAAGCGCAGGTCGA	-2	rG:dG	0.060	(0.049, 0.071)		0.113	0.212	30	40
PPT1_-_40562864.23-P1P2_313	PPT1_-_40562864.23-P1P2	PPT1	GCCCGAGAAGCGCAGGTCTA	-2	rU:dG	0.060	(0.048, 0.073)		0.113	0.192	40	60
PPT1_-_40562864.23-P1P2_321	PPT1_-_40562864.23-P1P2	PPT1	GCCCGAGAAGCGCAGGTCCG	-1	rG:dT	0.343	(0.324, 0.362)		0.105	0.235	30	30
PPT1_-_40562864.23-P1P2_324	PPT1_-_40562864.23-P1P2	PPT1	GCCCGAGAAGCGCAGGTCCC	-1	rC:dT	0.074	(0.060, 0.089)		0.105	0.209	30	30
PPT1_-_40562864.23-P1P2_327	PPT1_-_40562864.23-P1P2	PPT1	GCCCGAGAAGCGCAGGTCCT	-1	rU:dT	0.073	(0.056, 0.090)		0.105	0.186	30	30
PPT1_-_40562868.23-P1P2	PPT1_-_40562868.23-P1P2	PPT1	GAGAAGCGCAGGTCCATGGC			1.000					30	40
PPT1_-_40562868.23-P1P2_105	PPT1_-_40562868.23-P1P2	PPT1	GGGAAGCGCAGGTCCATGGC	-19	rG:dT	0.908	(0.872, 0.943)		0.260	0.235	30	40
PPT1_-_40562868.23-P1P2_108	PPT1_-_40562868.23-P1P2	PPT1	GCGAAGCGCAGGTCCATGGC	-19	rC:dT	0.851	(0.822, 0.881)		0.260	0.209	30	40
PPT1_-_40562868.23-P1P2_111	PPT1_-_40562868.23-P1P2	PPT1	GTGAAGCGCAGGTCCATGGC	-19	rU:dT	0.809	(0.782, 0.836)		0.260	0.186	30	30
PPT1_-_40562868.23-P1P2_114	PPT1_-_40562868.23-P1P2	PPT1	GAAAAGCGCAGGTCCATGGC	-18	rA:dC	0.785	(0.754, 0.815)		0.218	0.201	30	40
PPT1_-_40562868.23-P1P2_119	PPT1_-_40562868.23-P1P2	PPT1	GACAAGCGCAGGTCCATGGC	-18	rC:dC	0.826	(0.797, 0.856)		0.218	0.165	30	40
PPT1_-_40562868.23-P1P2_122	PPT1_-_40562868.23-P1P2	PPT1	GATAAGCGCAGGTCCATGGC	-18	rU:dC	0.790	(0.763, 0.817)		0.218	0.165	30	30
PPT1_-_40562868.23-P1P2_129	PPT1_-_40562868.23-P1P2	PPT1	GAGGAGCGCAGGTCCATGGC	-17	rG:dT	0.967	(0.934, 1.001)		0.274	0.235	30	40
PPT1_-_40562868.23-P1P2_132	PPT1_-_40562868.23-P1P2	PPT1	GAGCAGCGCAGGTCCATGGC	-17	rC:dT	0.861	(0.832, 0.891)		0.274	0.209	20	30
PPT1_-_40562868.23-P1P2_135	PPT1_-_40562868.23-P1P2	PPT1	GAGTAGCGCAGGTCCATGGC	-17	rU:dT	0.823	(0.795, 0.852)		0.274	0.186	30	40
PPT1_-_40562868.23-P1P2_141	PPT1_-_40562868.23-P1P2	PPT1	GAGAGGCGCAGGTCCATGGC	-16	rG:dT	0.939	(0.910, 0.969)		0.261	0.235	30	40
PPT1_-_40562868.23-P1P2_144	PPT1_-_40562868.23-P1P2	PPT1	GAGACGCGCAGGTCCATGGC	-16	rC:dT	0.828	(0.800, 0.856)		0.261	0.209	20	40
PPT1_-_40562868.23-P1P2_147	PPT1_-_40562868.23-P1P2	PPT1	GAGATGCGCAGGTCCATGGC	-16	rU:dT	0.800	(0.771, 0.828)		0.261	0.186	30	30
PPT1_-_40562868.23-P1P2_150	PPT1_-_40562868.23-P1P2	PPT1	GAGAAACGCAGGTCCATGGC	-15	rA:dC	0.691	(0.650, 0.732)		0.223	0.201	20	50
PPT1_-_40562868.23-P1P2_155	PPT1_-_40562868.23-P1P2	PPT1	GAGAACCGCAGGTCCATGGC	-15	rC:dC	0.643	(0.590, 0.696)		0.223	0.165	30	40
PPT1_-_40562868.23-P1P2_158	PPT1_-_40562868.23-P1P2	PPT1	GAGAATCGCAGGTCCATGGC	-15	rU:dC	0.629	(0.579, 0.679)		0.223	0.165	30	40
PPT1_-_40562868.23-P1P2_161	PPT1_-_40562868.23-P1P2	PPT1	GAGAAGAGCAGGTCCATGGC	-14	rA:dG	0.716	(0.684, 0.748)		0.256	0.164	30	50
PPT1_-_40562868.23-P1P2_164	PPT1_-_40562868.23-P1P2	PPT1	GAGAAGGGCAGGTCCATGGC	-14	rG:dG	0.773	(0.746, 0.801)		0.256	0.212	30	40
PPT1_-_40562868.23-P1P2_169	PPT1_-_40562868.23-P1P2	PPT1	GAGAAGTGCAGGTCCATGGC	-14	rU:dG	0.857	(0.827, 0.888)		0.256	0.192	30	40
PPT1_-_40562868.23-P1P2_174	PPT1_-_40562868.23-P1P2	PPT1	GAGAAGCACAGGTCCATGGC	-13	rA:dC	0.704	(0.667, 0.741)		0.259	0.201	20	30
PPT1_-_40562868.23-P1P2_179	PPT1_-_40562868.23-P1P2	PPT1	GAGAAGCCCAGGTCCATGGC	-13	rC:dC	0.506	(0.461, 0.550)		0.259	0.165	20	40
PPT1_-_40562868.23-P1P2_182	PPT1_-_40562868.23-P1P2	PPT1	GAGAAGCTCAGGTCCATGGC	-13	rU:dC	0.661	(0.622, 0.700)		0.259	0.165	20	30
PPT1_-_40562868.23-P1P2_185	PPT1_-_40562868.23-P1P2	PPT1	GAGAAGCGAAGGTCCATGGC	-12	rA:dG	0.640	(0.613, 0.667)		0.259	0.164	20	40
PPT1_-_40562868.23-P1P2_188	PPT1_-_40562868.23-P1P2	PPT1	GAGAAGCGGAGGTCCATGGC	-12	rG:dG	0.752	(0.732, 0.773)		0.259	0.212	20	40
PPT1_-_40562868.23-P1P2_193	PPT1_-_40562868.23-P1P2	PPT1	GAGAAGCGTAGGTCCATGGC	-12	rU:dG	0.779	(0.752, 0.806)		0.259	0.192	30	30
PPT1_-_40562868.23-P1P2_201	PPT1_-_40562868.23-P1P2	PPT1	GAGAAGCGCGGGTCCATGGC	-11	rG:dT	0.813	(0.789, 0.838)		0.242	0.235	40	50
PPT1_-_40562868.23-P1P2_204	PPT1_-_40562868.23-P1P2	PPT1	GAGAAGCGCCGGTCCATGGC	-11	rC:dT	0.511	(0.474, 0.547)		0.242	0.209	30	50
PPT1_-_40562868.23-P1P2_207	PPT1_-_40562868.23-P1P2	PPT1	GAGAAGCGCTGGTCCATGGC	-11	rU:dT	0.592	(0.553, 0.630)		0.242	0.186	40	40
PPT1_-_40562868.23-P1P2_210	PPT1_-_40562868.23-P1P2	PPT1	GAGAAGCGCAAGTCCATGGC	-10	rA:dC	0.247	(0.216, 0.278)		0.204	0.201	30	30
PPT1_-_40562868.23-P1P2_215	PPT1_-_40562868.23-P1P2	PPT1	GAGAAGCGCACGTCCATGGC	-10	rC:dC	0.101	(0.082, 0.119)		0.204	0.165	40	40
PPT1_-_40562868.23-P1P2_218	PPT1_-_40562868.23-P1P2	PPT1	GAGAAGCGCATGTCCATGGC	-10	rU:dC	0.127	(0.107, 0.147)		0.204	0.165	30	50
PPT1_-_40562868.23-P1P2_222	PPT1_-_40562868.23-P1P2	PPT1	GAGAAGCGCAGATCCATGGC	-9	rA:dC	0.218	(0.191, 0.244)		0.191	0.201	30	40
PPT1_-_40562868.23-P1P2_227	PPT1_-_40562868.23-P1P2	PPT1	GAGAAGCGCAGCTCCATGGC	-9	rC:dC	0.111	(0.093, 0.128)		0.191	0.165	20	20
PPT1_-_40562868.23-P1P2_230	PPT1_-_40562868.23-P1P2	PPT1	GAGAAGCGCAGTTCCATGGC	-9	rU:dC	0.118	(0.100, 0.137)		0.191	0.165	20	40
PPT1_-_40562868.23-P1P2_232	PPT1_-_40562868.23-P1P2	PPT1	GAGAAGCGCAGGACCATGGC	-8	rA:dA	0.276	(0.241, 0.310)		0.181	0.182	20	30
PPT1_-_40562868.23-P1P2_235	PPT1_-_40562868.23-P1P2	PPT1	GAGAAGCGCAGGGCCATGGC	-8	rG:dA	0.395	(0.360, 0.430)		0.181	0.200	20	40
PPT1_-_40562868.23-P1P2_238	PPT1_-_40562868.23-P1P2	PPT1	GAGAAGCGCAGGCCCATGGC	-8	rC:dA	0.542	(0.509, 0.574)		0.181	0.225	20	40
PPT1_-_40562868.23-P1P2_245	PPT1_-_40562868.23-P1P2	PPT1	GAGAAGCGCAGGTACATGGC	-7	rA:dG	0.078	(0.060, 0.097)		0.120	0.164	30	40
PPT1_-_40562868.23-P1P2_248	PPT1_-_40562868.23-P1P2	PPT1	GAGAAGCGCAGGTGCATGGC	-7	rG:dG	0.120	(0.098, 0.141)		0.120	0.212	30	50
PPT1_-_40562868.23-P1P2_253	PPT1_-_40562868.23-P1P2	PPT1	GAGAAGCGCAGGTTCATGGC	-7	rU:dG	0.162	(0.137, 0.187)		0.120	0.192	30	30
PPT1_-_40562868.23-P1P2_257	PPT1_-_40562868.23-P1P2	PPT1	GAGAAGCGCAGGTCAATGGC	-6	rA:dG	0.047	(0.033, 0.061)		0.139	0.164	30	50
PPT1_-_40562868.23-P1P2_260	PPT1_-_40562868.23-P1P2	PPT1	GAGAAGCGCAGGTCGATGGC	-6	rG:dG	0.052	(0.038, 0.067)		0.139	0.212	50	50
PPT1_-_40562868.23-P1P2_265	PPT1_-_40562868.23-P1P2	PPT1	GAGAAGCGCAGGTCTATGGC	-6	rU:dG	0.090	(0.071, 0.110)		0.139	0.192	30	30
PPT1_-_40562868.23-P1P2_273	PPT1_-_40562868.23-P1P2	PPT1	GAGAAGCGCAGGTCCGTGGC	-5	rG:dT	0.516	(0.484, 0.547)		0.130	0.235	40	50
PPT1_-_40562868.23-P1P2_276	PPT1_-_40562868.23-P1P2	PPT1	GAGAAGCGCAGGTCCCTGGC	-5	rC:dT	0.280	(0.240, 0.320)		0.130	0.209	20	40
PPT1_-_40562868.23-P1P2_279	PPT1_-_40562868.23-P1P2	PPT1	GAGAAGCGCAGGTCCTTGGC	-5	rU:dT	0.211	(0.177, 0.245)		0.130	0.186	30	40
PPT1_-_40562868.23-P1P2_280	PPT1_-_40562868.23-P1P2	PPT1	GAGAAGCGCAGGTCCAAGGC	-4	rA:dA	0.275	(0.240, 0.310)		0.147	0.182	30	50
PPT1_-_40562868.23-P1P2_283	PPT1_-_40562868.23-P1P2	PPT1	GAGAAGCGCAGGTCCAGGGC	-4	rG:dA	0.395	(0.365, 0.425)		0.147	0.200	20	30
PPT1_-_40562868.23-P1P2_286	PPT1_-_40562868.23-P1P2	PPT1	GAGAAGCGCAGGTCCACGGC	-4	rC:dA	0.247	(0.210, 0.285)		0.147	0.225	30	50
PPT1_-_40562868.23-P1P2_294	PPT1_-_40562868.23-P1P2	PPT1	GAGAAGCGCAGGTCCATAGC	-3	rA:dC	0.088	(0.069, 0.106)		0.116	0.201	30	40
PPT1_-_40562868.23-P1P2_299	PPT1_-_40562868.23-P1P2	PPT1	GAGAAGCGCAGGTCCATCGC	-3	rC:dC	0.046	(0.035, 0.057)		0.116	0.165	50	50
PPT1_-_40562868.23-P1P2_302	PPT1_-_40562868.23-P1P2	PPT1	GAGAAGCGCAGGTCCATTGC	-3	rU:dC	0.052	(0.039, 0.064)		0.116	0.165	30	50
PPT1_-_40562868.23-P1P2_306	PPT1_-_40562868.23-P1P2	PPT1	GAGAAGCGCAGGTCCATGAC	-2	rA:dC	0.133	(0.101, 0.164)		0.113	0.201	30	50
PPT1_-_40562868.23-P1P2_311	PPT1_-_40562868.23-P1P2	PPT1	GAGAAGCGCAGGTCCATGCC	-2	rC:dC	0.053	(0.039, 0.066)		0.113	0.165	30	50
PPT1_-_40562868.23-P1P2_314	PPT1_-_40562868.23-P1P2	PPT1	GAGAAGCGCAGGTCCATGTC	-2	rU:dC	0.059	(0.046, 0.072)		0.113	0.165	30	50
PPT1_-_40562868.23-P1P2_317	PPT1_-_40562868.23-P1P2	PPT1	GAGAAGCGCAGGTCCATGGA	-1	rA:dG	0.106	(0.084, 0.128)		0.105	0.164	30	50
PPT1_-_40562868.23-P1P2_320	PPT1_-_40562868.23-P1P2	PPT1	GAGAAGCGCAGGTCCATGGG	-1	rG:dG	0.178	(0.159, 0.198)		0.105	0.212	30	40
PPT1_-_40562868.23-P1P2_325	PPT1_-_40562868.23-P1P2	PPT1	GAGAAGCGCAGGTCCATGGT	-1	rU:dG	0.165	(0.142, 0.187)		0.105	0.192	40	40
PPT2_+_32121953.23-P1P2	PPT2_+_32121953.23-P1P2	PPT2	GAGTCTGGAACCCACGGTGG			1.000					30	60	EGFL8_+_32121953.23-P1P2
PPT2_+_32121953.23-P1P2_105	PPT2_+_32121953.23-P1P2	PPT2	GGGTCTGGAACCCACGGTGG	-19	rG:dT	0.949	(0.918, 0.979)		0.260	0.235	30	50	EGFL8_+_32121953.23-P1P2_105
PPT2_+_32121953.23-P1P2_108	PPT2_+_32121953.23-P1P2	PPT2	GCGTCTGGAACCCACGGTGG	-19	rC:dT	0.899	(0.876, 0.921)		0.260	0.209	30	50	EGFL8_+_32121953.23-P1P2_108
PPT2_+_32121953.23-P1P2_111	PPT2_+_32121953.23-P1P2	PPT2	GTGTCTGGAACCCACGGTGG	-19	rU:dT	0.833	(0.810, 0.856)		0.260	0.186	40	60	EGFL8_+_32121953.23-P1P2_111
PPT2_+_32121953.23-P1P2_114	PPT2_+_32121953.23-P1P2	PPT2	GAATCTGGAACCCACGGTGG	-18	rA:dC	0.833	(0.809, 0.858)		0.218	0.201	30	60	EGFL8_+_32121953.23-P1P2_114
PPT2_+_32121953.23-P1P2_119	PPT2_+_32121953.23-P1P2	PPT2	GACTCTGGAACCCACGGTGG	-18	rC:dC	0.890	(0.862, 0.917)		0.218	0.165	30	50	EGFL8_+_32121953.23-P1P2_119
PPT2_+_32121953.23-P1P2_122	PPT2_+_32121953.23-P1P2	PPT2	GATTCTGGAACCCACGGTGG	-18	rU:dC	0.823	(0.799, 0.847)		0.218	0.165	20	50	EGFL8_+_32121953.23-P1P2_122
PPT2_+_32121953.23-P1P2_124	PPT2_+_32121953.23-P1P2	PPT2	GAGACTGGAACCCACGGTGG	-17	rA:dA	0.853	(0.825, 0.880)		0.274	0.182	30	60	EGFL8_+_32121953.23-P1P2_124
PPT2_+_32121953.23-P1P2_127	PPT2_+_32121953.23-P1P2	PPT2	GAGGCTGGAACCCACGGTGG	-17	rG:dA	0.869	(0.840, 0.898)		0.274	0.200	20	50	EGFL8_+_32121953.23-P1P2_127
PPT2_+_32121953.23-P1P2_130	PPT2_+_32121953.23-P1P2	PPT2	GAGCCTGGAACCCACGGTGG	-17	rC:dA	0.867	(0.842, 0.892)		0.274	0.225	30	60	EGFL8_+_32121953.23-P1P2_130
PPT2_+_32121953.23-P1P2_137	PPT2_+_32121953.23-P1P2	PPT2	GAGTATGGAACCCACGGTGG	-16	rA:dG	0.757	(0.725, 0.789)		0.261	0.164	40	60	EGFL8_+_32121953.23-P1P2_137
PPT2_+_32121953.23-P1P2_140	PPT2_+_32121953.23-P1P2	PPT2	GAGTGTGGAACCCACGGTGG	-16	rG:dG	0.776	(0.745, 0.806)		0.261	0.212	30	50	EGFL8_+_32121953.23-P1P2_140
PPT2_+_32121953.23-P1P2_145	PPT2_+_32121953.23-P1P2	PPT2	GAGTTTGGAACCCACGGTGG	-16	rU:dG	0.780	(0.748, 0.812)		0.261	0.192	40	60	EGFL8_+_32121953.23-P1P2_145
PPT2_+_32121953.23-P1P2_148	PPT2_+_32121953.23-P1P2	PPT2	GAGTCAGGAACCCACGGTGG	-15	rA:dA	0.795	(0.763, 0.827)		0.223	0.182	20	50	EGFL8_+_32121953.23-P1P2_148
PPT2_+_32121953.23-P1P2_151	PPT2_+_32121953.23-P1P2	PPT2	GAGTCGGGAACCCACGGTGG	-15	rG:dA	0.825	(0.793, 0.857)		0.223	0.200	30	50	EGFL8_+_32121953.23-P1P2_151
PPT2_+_32121953.23-P1P2_154	PPT2_+_32121953.23-P1P2	PPT2	GAGTCCGGAACCCACGGTGG	-15	rC:dA	0.851	(0.822, 0.881)		0.223	0.225	30	50	EGFL8_+_32121953.23-P1P2_154
PPT2_+_32121953.23-P1P2_162	PPT2_+_32121953.23-P1P2	PPT2	GAGTCTAGAACCCACGGTGG	-14	rA:dC	0.744	(0.709, 0.778)		0.256	0.201	40	60	EGFL8_+_32121953.23-P1P2_162
PPT2_+_32121953.23-P1P2_167	PPT2_+_32121953.23-P1P2	PPT2	GAGTCTCGAACCCACGGTGG	-14	rC:dC	0.656	(0.617, 0.696)		0.256	0.165	30	50	EGFL8_+_32121953.23-P1P2_167
PPT2_+_32121953.23-P1P2_170	PPT2_+_32121953.23-P1P2	PPT2	GAGTCTTGAACCCACGGTGG	-14	rU:dC	0.697	(0.651, 0.742)		0.256	0.165	40	60	EGFL8_+_32121953.23-P1P2_170
PPT2_+_32121953.23-P1P2_174	PPT2_+_32121953.23-P1P2	PPT2	GAGTCTGAAACCCACGGTGG	-13	rA:dC	0.680	(0.639, 0.721)		0.259	0.201	30	60	EGFL8_+_32121953.23-P1P2_174
PPT2_+_32121953.23-P1P2_179	PPT2_+_32121953.23-P1P2	PPT2	GAGTCTGCAACCCACGGTGG	-13	rC:dC	0.563	(0.528, 0.598)		0.259	0.165	30	50	EGFL8_+_32121953.23-P1P2_179
PPT2_+_32121953.23-P1P2_182	PPT2_+_32121953.23-P1P2	PPT2	GAGTCTGTAACCCACGGTGG	-13	rU:dC	0.657	(0.615, 0.700)		0.259	0.165	40	50	EGFL8_+_32121953.23-P1P2_182
PPT2_+_32121953.23-P1P2_189	PPT2_+_32121953.23-P1P2	PPT2	GAGTCTGGGACCCACGGTGG	-12	rG:dT	0.853	(0.828, 0.878)		0.259	0.235	40	50	EGFL8_+_32121953.23-P1P2_189
PPT2_+_32121953.23-P1P2_192	PPT2_+_32121953.23-P1P2	PPT2	GAGTCTGGCACCCACGGTGG	-12	rC:dT	0.709	(0.680, 0.737)		0.259	0.209	30	40	EGFL8_+_32121953.23-P1P2_192
PPT2_+_32121953.23-P1P2_195	PPT2_+_32121953.23-P1P2	PPT2	GAGTCTGGTACCCACGGTGG	-12	rU:dT	0.771	(0.746, 0.795)		0.259	0.186	40	50	EGFL8_+_32121953.23-P1P2_195
PPT2_+_32121953.23-P1P2_201	PPT2_+_32121953.23-P1P2	PPT2	GAGTCTGGAGCCCACGGTGG	-11	rG:dT	0.790	(0.766, 0.814)		0.242	0.235	30	40	EGFL8_+_32121953.23-P1P2_201
PPT2_+_32121953.23-P1P2_204	PPT2_+_32121953.23-P1P2	PPT2	GAGTCTGGACCCCACGGTGG	-11	rC:dT	0.618	(0.588, 0.647)		0.242	0.209	40	50	EGFL8_+_32121953.23-P1P2_204
PPT2_+_32121953.23-P1P2_207	PPT2_+_32121953.23-P1P2	PPT2	GAGTCTGGATCCCACGGTGG	-11	rU:dT	0.651	(0.619, 0.682)		0.242	0.186	20	40	EGFL8_+_32121953.23-P1P2_207
PPT2_+_32121953.23-P1P2_209	PPT2_+_32121953.23-P1P2	PPT2	GAGTCTGGAAACCACGGTGG	-10	rA:dG	0.343	(0.308, 0.379)		0.204	0.164	40	50	EGFL8_+_32121953.23-P1P2_209
PPT2_+_32121953.23-P1P2_212	PPT2_+_32121953.23-P1P2	PPT2	GAGTCTGGAAGCCACGGTGG	-10	rG:dG	0.504	(0.471, 0.537)		0.204	0.212	30	40	EGFL8_+_32121953.23-P1P2_212
PPT2_+_32121953.23-P1P2_217	PPT2_+_32121953.23-P1P2	PPT2	GAGTCTGGAATCCACGGTGG	-10	rU:dG	0.640	(0.610, 0.671)		0.204	0.192	30	60	EGFL8_+_32121953.23-P1P2_217
PPT2_+_32121953.23-P1P2_221	PPT2_+_32121953.23-P1P2	PPT2	GAGTCTGGAACACACGGTGG	-9	rA:dG	0.184	(0.150, 0.217)		0.191	0.164	40	40	EGFL8_+_32121953.23-P1P2_221
PPT2_+_32121953.23-P1P2_224	PPT2_+_32121953.23-P1P2	PPT2	GAGTCTGGAACGCACGGTGG	-9	rG:dG	0.417	(0.373, 0.461)		0.191	0.212	40	60	EGFL8_+_32121953.23-P1P2_224
PPT2_+_32121953.23-P1P2_229	PPT2_+_32121953.23-P1P2	PPT2	GAGTCTGGAACTCACGGTGG	-9	rU:dG	0.669	(0.639, 0.699)		0.191	0.192	40	60	EGFL8_+_32121953.23-P1P2_229
PPT2_+_32121953.23-P1P2_233	PPT2_+_32121953.23-P1P2	PPT2	GAGTCTGGAACCAACGGTGG	-8	rA:dG	0.096	(0.078, 0.115)		0.181	0.164	40	50	EGFL8_+_32121953.23-P1P2_233
PPT2_+_32121953.23-P1P2_236	PPT2_+_32121953.23-P1P2	PPT2	GAGTCTGGAACCGACGGTGG	-8	rG:dG	0.251	(0.230, 0.271)		0.181	0.212	30	40	EGFL8_+_32121953.23-P1P2_236
PPT2_+_32121953.23-P1P2_241	PPT2_+_32121953.23-P1P2	PPT2	GAGTCTGGAACCTACGGTGG	-8	rU:dG	0.434	(0.404, 0.465)		0.181	0.192	40	60	EGFL8_+_32121953.23-P1P2_241
PPT2_+_32121953.23-P1P2_249	PPT2_+_32121953.23-P1P2	PPT2	GAGTCTGGAACCCGCGGTGG	-7	rG:dT	0.440	(0.420, 0.460)		0.120	0.235	40	50	EGFL8_+_32121953.23-P1P2_249
PPT2_+_32121953.23-P1P2_252	PPT2_+_32121953.23-P1P2	PPT2	GAGTCTGGAACCCCCGGTGG	-7	rC:dT	0.237	(0.214, 0.260)		0.120	0.209	40	50	EGFL8_+_32121953.23-P1P2_252
PPT2_+_32121953.23-P1P2_255	PPT2_+_32121953.23-P1P2	PPT2	GAGTCTGGAACCCTCGGTGG	-7	rU:dT	0.191	(0.170, 0.213)		0.120	0.186	40	60	EGFL8_+_32121953.23-P1P2_255
PPT2_+_32121953.23-P1P2_257	PPT2_+_32121953.23-P1P2	PPT2	GAGTCTGGAACCCAAGGTGG	-6	rA:dG	0.112	(0.091, 0.134)		0.139	0.164	30	40	EGFL8_+_32121953.23-P1P2_257
PPT2_+_32121953.23-P1P2_260	PPT2_+_32121953.23-P1P2	PPT2	GAGTCTGGAACCCAGGGTGG	-6	rG:dG	0.125	(0.107, 0.142)		0.139	0.212	30	40	EGFL8_+_32121953.23-P1P2_260
PPT2_+_32121953.23-P1P2_265	PPT2_+_32121953.23-P1P2	PPT2	GAGTCTGGAACCCATGGTGG	-6	rU:dG	0.160	(0.135, 0.185)		0.139	0.192	30	60	EGFL8_+_32121953.23-P1P2_265
PPT2_+_32121953.23-P1P2_270	PPT2_+_32121953.23-P1P2	PPT2	GAGTCTGGAACCCACAGTGG	-5	rA:dC	0.158	(0.133, 0.182)		0.130	0.201	30	50	EGFL8_+_32121953.23-P1P2_270
PPT2_+_32121953.23-P1P2_275	PPT2_+_32121953.23-P1P2	PPT2	GAGTCTGGAACCCACCGTGG	-5	rC:dC	0.078	(0.060, 0.096)		0.130	0.165	30	40	EGFL8_+_32121953.23-P1P2_275
PPT2_+_32121953.23-P1P2_278	PPT2_+_32121953.23-P1P2	PPT2	GAGTCTGGAACCCACTGTGG	-5	rU:dC	0.069	(0.053, 0.086)		0.130	0.165	30	50	EGFL8_+_32121953.23-P1P2_278
PPT2_+_32121953.23-P1P2_282	PPT2_+_32121953.23-P1P2	PPT2	GAGTCTGGAACCCACGATGG	-4	rA:dC	0.167	(0.145, 0.190)		0.147	0.201	40	60	EGFL8_+_32121953.23-P1P2_282
PPT2_+_32121953.23-P1P2_287	PPT2_+_32121953.23-P1P2	PPT2	GAGTCTGGAACCCACGCTGG	-4	rC:dC	0.029	(0.016, 0.042)		0.147	0.165	40	50	EGFL8_+_32121953.23-P1P2_287
PPT2_+_32121953.23-P1P2_290	PPT2_+_32121953.23-P1P2	PPT2	GAGTCTGGAACCCACGTTGG	-4	rU:dC	0.058	(0.043, 0.074)		0.147	0.165	40	70	EGFL8_+_32121953.23-P1P2_290
PPT2_+_32121953.23-P1P2_292	PPT2_+_32121953.23-P1P2	PPT2	GAGTCTGGAACCCACGGAGG	-3	rA:dA	0.268	(0.234, 0.301)		0.116	0.182	40	60	EGFL8_+_32121953.23-P1P2_292
PPT2_+_32121953.23-P1P2_295	PPT2_+_32121953.23-P1P2	PPT2	GAGTCTGGAACCCACGGGGG	-3	rG:dA	0.361	(0.337, 0.384)		0.116	0.200	30	50	EGFL8_+_32121953.23-P1P2_295
PPT2_+_32121953.23-P1P2_298	PPT2_+_32121953.23-P1P2	PPT2	GAGTCTGGAACCCACGGCGG	-3	rC:dA	0.263	(0.234, 0.291)		0.116	0.225	30	40	EGFL8_+_32121953.23-P1P2_298
PPT2_+_32121953.23-P1P2_306	PPT2_+_32121953.23-P1P2	PPT2	GAGTCTGGAACCCACGGTAG	-2	rA:dC	0.133	(0.114, 0.153)		0.113	0.201	40	50	EGFL8_+_32121953.23-P1P2_306
PPT2_+_32121953.23-P1P2_311	PPT2_+_32121953.23-P1P2	PPT2	GAGTCTGGAACCCACGGTCG	-2	rC:dC	0.043	(0.031, 0.055)		0.113	0.165	50	60	EGFL8_+_32121953.23-P1P2_311
PPT2_+_32121953.23-P1P2_314	PPT2_+_32121953.23-P1P2	PPT2	GAGTCTGGAACCCACGGTTG	-2	rU:dC	0.054	(0.042, 0.065)		0.113	0.165	40	50	EGFL8_+_32121953.23-P1P2_314
PPT2_+_32121953.23-P1P2_318	PPT2_+_32121953.23-P1P2	PPT2	GAGTCTGGAACCCACGGTGA	-1	rA:dC	0.166	(0.141, 0.190)		0.105	0.201	40	50	EGFL8_+_32121953.23-P1P2_318
PPT2_+_32121953.23-P1P2_323	PPT2_+_32121953.23-P1P2	PPT2	GAGTCTGGAACCCACGGTGC	-1	rC:dC	0.068	(0.054, 0.082)		0.105	0.165	40	50	EGFL8_+_32121953.23-P1P2_323
PPT2_+_32121953.23-P1P2_326	PPT2_+_32121953.23-P1P2	PPT2	GAGTCTGGAACCCACGGTGT	-1	rU:dC	0.075	(0.060, 0.089)		0.105	0.165	40	50	EGFL8_+_32121953.23-P1P2_326
PPT2_+_32121956.23-P1P2	PPT2_+_32121956.23-P1P2	PPT2	GCCAAGTCTGGAACCCACGG			1.000					30	50	EGFL8_+_32121956.23-P1P2, PRRT1_+_32121956.23-P2
PPT2_+_32121956.23-P1P2_101	PPT2_+_32121956.23-P1P2	PPT2	GACAAGTCTGGAACCCACGG	-19	rA:dG	0.911	(0.886, 0.936)		0.260	0.164	40	40	EGFL8_+_32121956.23-P1P2_101, PRRT1_+_32121956.23-P2_101
PPT2_+_32121956.23-P1P2_104	PPT2_+_32121956.23-P1P2	PPT2	GGCAAGTCTGGAACCCACGG	-19	rG:dG	0.900	(0.872, 0.927)		0.260	0.212	30	40	EGFL8_+_32121956.23-P1P2_104, PRRT1_+_32121956.23-P2_104
PPT2_+_32121956.23-P1P2_109	PPT2_+_32121956.23-P1P2	PPT2	GTCAAGTCTGGAACCCACGG	-19	rU:dG	0.795	(0.764, 0.826)		0.260	0.192	40	50	EGFL8_+_32121956.23-P1P2_109, PRRT1_+_32121956.23-P2_109
PPT2_+_32121956.23-P1P2_113	PPT2_+_32121956.23-P1P2	PPT2	GCAAAGTCTGGAACCCACGG	-18	rA:dG	0.819	(0.787, 0.851)		0.218	0.164	30	50	EGFL8_+_32121956.23-P1P2_113, PRRT1_+_32121956.23-P2_113
PPT2_+_32121956.23-P1P2_116	PPT2_+_32121956.23-P1P2	PPT2	GCGAAGTCTGGAACCCACGG	-18	rG:dG	0.872	(0.844, 0.900)		0.218	0.212	30	40	EGFL8_+_32121956.23-P1P2_116, PRRT1_+_32121956.23-P2_116
PPT2_+_32121956.23-P1P2_121	PPT2_+_32121956.23-P1P2	PPT2	GCTAAGTCTGGAACCCACGG	-18	rU:dG	0.822	(0.797, 0.848)		0.218	0.192	20	50	EGFL8_+_32121956.23-P1P2_121, PRRT1_+_32121956.23-P2_121
PPT2_+_32121956.23-P1P2_129	PPT2_+_32121956.23-P1P2	PPT2	GCCGAGTCTGGAACCCACGG	-17	rG:dT	0.951	(0.915, 0.986)		0.274	0.235	20	40	EGFL8_+_32121956.23-P1P2_129, PRRT1_+_32121956.23-P2_129
PPT2_+_32121956.23-P1P2_132	PPT2_+_32121956.23-P1P2	PPT2	GCCCAGTCTGGAACCCACGG	-17	rC:dT	0.805	(0.771, 0.838)		0.274	0.209	30	50	EGFL8_+_32121956.23-P1P2_132, PRRT1_+_32121956.23-P2_132
PPT2_+_32121956.23-P1P2_135	PPT2_+_32121956.23-P1P2	PPT2	GCCTAGTCTGGAACCCACGG	-17	rU:dT	0.759	(0.726, 0.792)		0.274	0.186	30	50	EGFL8_+_32121956.23-P1P2_135, PRRT1_+_32121956.23-P2_135
PPT2_+_32121956.23-P1P2_141	PPT2_+_32121956.23-P1P2	PPT2	GCCAGGTCTGGAACCCACGG	-16	rG:dT	0.935	(0.904, 0.967)		0.261	0.235	30	40	EGFL8_+_32121956.23-P1P2_141, PRRT1_+_32121956.23-P2_141
PPT2_+_32121956.23-P1P2_144	PPT2_+_32121956.23-P1P2	PPT2	GCCACGTCTGGAACCCACGG	-16	rC:dT	0.723	(0.692, 0.755)		0.261	0.209	30	40	EGFL8_+_32121956.23-P1P2_144, PRRT1_+_32121956.23-P2_144
PPT2_+_32121956.23-P1P2_147	PPT2_+_32121956.23-P1P2	PPT2	GCCATGTCTGGAACCCACGG	-16	rU:dT	0.668	(0.632, 0.704)		0.261	0.186	20	40	EGFL8_+_32121956.23-P1P2_147, PRRT1_+_32121956.23-P2_147
PPT2_+_32121956.23-P1P2_150	PPT2_+_32121956.23-P1P2	PPT2	GCCAAATCTGGAACCCACGG	-15	rA:dC	0.441	(0.408, 0.474)		0.223	0.201	40	40	EGFL8_+_32121956.23-P1P2_150, PRRT1_+_32121956.23-P2_150
PPT2_+_32121956.23-P1P2_155	PPT2_+_32121956.23-P1P2	PPT2	GCCAACTCTGGAACCCACGG	-15	rC:dC	0.461	(0.420, 0.501)		0.223	0.165	40	40	EGFL8_+_32121956.23-P1P2_155, PRRT1_+_32121956.23-P2_155
PPT2_+_32121956.23-P1P2_158	PPT2_+_32121956.23-P1P2	PPT2	GCCAATTCTGGAACCCACGG	-15	rU:dC	0.421	(0.385, 0.457)		0.223	0.165	30	40	EGFL8_+_32121956.23-P1P2_158, PRRT1_+_32121956.23-P2_158
PPT2_+_32121956.23-P1P2_160	PPT2_+_32121956.23-P1P2	PPT2	GCCAAGACTGGAACCCACGG	-14	rA:dA	0.495	(0.457, 0.533)		0.256	0.182	40	50	EGFL8_+_32121956.23-P1P2_160, PRRT1_+_32121956.23-P2_160
PPT2_+_32121956.23-P1P2_163	PPT2_+_32121956.23-P1P2	PPT2	GCCAAGGCTGGAACCCACGG	-14	rG:dA	0.579	(0.546, 0.612)		0.256	0.200	30	50	EGFL8_+_32121956.23-P1P2_163, PRRT1_+_32121956.23-P2_163
PPT2_+_32121956.23-P1P2_166	PPT2_+_32121956.23-P1P2	PPT2	GCCAAGCCTGGAACCCACGG	-14	rC:dA	0.537	(0.503, 0.572)		0.256	0.225	40	40	EGFL8_+_32121956.23-P1P2_166, PRRT1_+_32121956.23-P2_166
PPT2_+_32121956.23-P1P2_173	PPT2_+_32121956.23-P1P2	PPT2	GCCAAGTATGGAACCCACGG	-13	rA:dG	0.354	(0.318, 0.391)		0.259	0.164	40	60	EGFL8_+_32121956.23-P1P2_173, PRRT1_+_32121956.23-P2_173
PPT2_+_32121956.23-P1P2_176	PPT2_+_32121956.23-P1P2	PPT2	GCCAAGTGTGGAACCCACGG	-13	rG:dG	0.456	(0.420, 0.492)		0.259	0.212	40	60	EGFL8_+_32121956.23-P1P2_176, PRRT1_+_32121956.23-P2_176
PPT2_+_32121956.23-P1P2_181	PPT2_+_32121956.23-P1P2	PPT2	GCCAAGTTTGGAACCCACGG	-13	rU:dG	0.517	(0.473, 0.562)		0.259	0.192	40	60	EGFL8_+_32121956.23-P1P2_181, PRRT1_+_32121956.23-P2_181
PPT2_+_32121956.23-P1P2_184	PPT2_+_32121956.23-P1P2	PPT2	GCCAAGTCAGGAACCCACGG	-12	rA:dA	0.430	(0.385, 0.474)		0.259	0.182	30	40	EGFL8_+_32121956.23-P1P2_184, PRRT1_+_32121956.23-P2_184
PPT2_+_32121956.23-P1P2_187	PPT2_+_32121956.23-P1P2	PPT2	GCCAAGTCGGGAACCCACGG	-12	rG:dA	0.623	(0.592, 0.654)		0.259	0.200	40	50	EGFL8_+_32121956.23-P1P2_187, PRRT1_+_32121956.23-P2_187
PPT2_+_32121956.23-P1P2_190	PPT2_+_32121956.23-P1P2	PPT2	GCCAAGTCCGGAACCCACGG	-12	rC:dA	0.371	(0.334, 0.408)		0.259	0.225	40	60	EGFL8_+_32121956.23-P1P2_190, PRRT1_+_32121956.23-P2_190
PPT2_+_32121956.23-P1P2_198	PPT2_+_32121956.23-P1P2	PPT2	GCCAAGTCTAGAACCCACGG	-11	rA:dC	0.113	(0.091, 0.136)		0.242	0.201	40	60	EGFL8_+_32121956.23-P1P2_198, PRRT1_+_32121956.23-P2_198
PPT2_+_32121956.23-P1P2_203	PPT2_+_32121956.23-P1P2	PPT2	GCCAAGTCTCGAACCCACGG	-11	rC:dC	0.031	(0.017, 0.045)		0.242	0.165	50	60	EGFL8_+_32121956.23-P1P2_203, PRRT1_+_32121956.23-P2_203
PPT2_+_32121956.23-P1P2_206	PPT2_+_32121956.23-P1P2	PPT2	GCCAAGTCTTGAACCCACGG	-11	rU:dC	0.048	(0.030, 0.067)		0.242	0.165	40	50	EGFL8_+_32121956.23-P1P2_206, PRRT1_+_32121956.23-P2_206
PPT2_+_32121956.23-P1P2_210	PPT2_+_32121956.23-P1P2	PPT2	GCCAAGTCTGAAACCCACGG	-10	rA:dC	0.107	(0.085, 0.129)		0.204	0.201	20	40	EGFL8_+_32121956.23-P1P2_210, PRRT1_+_32121956.23-P2_210
PPT2_+_32121956.23-P1P2_215	PPT2_+_32121956.23-P1P2	PPT2	GCCAAGTCTGCAACCCACGG	-10	rC:dC	0.040	(0.029, 0.052)		0.204	0.165	30	30	EGFL8_+_32121956.23-P1P2_215, PRRT1_+_32121956.23-P2_215
PPT2_+_32121956.23-P1P2_218	PPT2_+_32121956.23-P1P2	PPT2	GCCAAGTCTGTAACCCACGG	-10	rU:dC	0.053	(0.039, 0.067)		0.204	0.165	40	50	EGFL8_+_32121956.23-P1P2_218, PRRT1_+_32121956.23-P2_218
PPT2_+_32121956.23-P1P2_225	PPT2_+_32121956.23-P1P2	PPT2	GCCAAGTCTGGGACCCACGG	-9	rG:dT	0.656	(0.632, 0.680)		0.191	0.235	30	50	EGFL8_+_32121956.23-P1P2_225, PRRT1_+_32121956.23-P2_225
PPT2_+_32121956.23-P1P2_228	PPT2_+_32121956.23-P1P2	PPT2	GCCAAGTCTGGCACCCACGG	-9	rC:dT	0.209	(0.177, 0.241)		0.191	0.209	30	30	EGFL8_+_32121956.23-P1P2_228, PRRT1_+_32121956.23-P2_228
PPT2_+_32121956.23-P1P2_231	PPT2_+_32121956.23-P1P2	PPT2	GCCAAGTCTGGTACCCACGG	-9	rU:dT	0.241	(0.209, 0.273)		0.191	0.186	40	50	EGFL8_+_32121956.23-P1P2_231, PRRT1_+_32121956.23-P2_231
PPT2_+_32121956.23-P1P2_237	PPT2_+_32121956.23-P1P2	PPT2	GCCAAGTCTGGAGCCCACGG	-8	rG:dT	0.461	(0.437, 0.484)		0.181	0.235	40	50	EGFL8_+_32121956.23-P1P2_237, PRRT1_+_32121956.23-P2_237
PPT2_+_32121956.23-P1P2_240	PPT2_+_32121956.23-P1P2	PPT2	GCCAAGTCTGGACCCCACGG	-8	rC:dT	0.158	(0.137, 0.179)		0.181	0.209	30	60	EGFL8_+_32121956.23-P1P2_240, PRRT1_+_32121956.23-P2_240
PPT2_+_32121956.23-P1P2_243	PPT2_+_32121956.23-P1P2	PPT2	GCCAAGTCTGGATCCCACGG	-8	rU:dT	0.127	(0.109, 0.145)		0.181	0.186	50	50	EGFL8_+_32121956.23-P1P2_243, PRRT1_+_32121956.23-P2_243
PPT2_+_32121956.23-P1P2_245	PPT2_+_32121956.23-P1P2	PPT2	GCCAAGTCTGGAAACCACGG	-7	rA:dG	0.024	(0.012, 0.036)		0.120	0.164	40	50	EGFL8_+_32121956.23-P1P2_245, PRRT1_+_32121956.23-P2_245
PPT2_+_32121956.23-P1P2_248	PPT2_+_32121956.23-P1P2	PPT2	GCCAAGTCTGGAAGCCACGG	-7	rG:dG	0.059	(0.048, 0.070)		0.120	0.212	30	40	EGFL8_+_32121956.23-P1P2_248, PRRT1_+_32121956.23-P2_248
PPT2_+_32121956.23-P1P2_253	PPT2_+_32121956.23-P1P2	PPT2	GCCAAGTCTGGAATCCACGG	-7	rU:dG	0.048	(0.033, 0.063)		0.120	0.192	30	50	EGFL8_+_32121956.23-P1P2_253, PRRT1_+_32121956.23-P2_253
PPT2_+_32121956.23-P1P2_257	PPT2_+_32121956.23-P1P2	PPT2	GCCAAGTCTGGAACACACGG	-6	rA:dG	0.008	(-0.003, 0.019)		0.139	0.164	50	50	EGFL8_+_32121956.23-P1P2_257, PRRT1_+_32121956.23-P2_257
PPT2_+_32121956.23-P1P2_260	PPT2_+_32121956.23-P1P2	PPT2	GCCAAGTCTGGAACGCACGG	-6	rG:dG	0.019	(0.007, 0.030)		0.139	0.212	50	60	EGFL8_+_32121956.23-P1P2_260, PRRT1_+_32121956.23-P2_260
PPT2_+_32121956.23-P1P2_265	PPT2_+_32121956.23-P1P2	PPT2	GCCAAGTCTGGAACTCACGG	-6	rU:dG	0.017	(0.003, 0.031)		0.139	0.192	30	50	EGFL8_+_32121956.23-P1P2_265, PRRT1_+_32121956.23-P2_265
PPT2_+_32121956.23-P1P2_269	PPT2_+_32121956.23-P1P2	PPT2	GCCAAGTCTGGAACCAACGG	-5	rA:dG	0.017	(0.005, 0.029)		0.130	0.164	30	50	EGFL8_+_32121956.23-P1P2_269, PRRT1_+_32121956.23-P2_269
PPT2_+_32121956.23-P1P2_272	PPT2_+_32121956.23-P1P2	PPT2	GCCAAGTCTGGAACCGACGG	-5	rG:dG	0.038	(0.025, 0.050)		0.130	0.212	50	50	EGFL8_+_32121956.23-P1P2_272, PRRT1_+_32121956.23-P2_272
PPT2_+_32121956.23-P1P2_277	PPT2_+_32121956.23-P1P2	PPT2	GCCAAGTCTGGAACCTACGG	-5	rU:dG	0.037	(0.024, 0.050)		0.130	0.192	40	40	EGFL8_+_32121956.23-P1P2_277, PRRT1_+_32121956.23-P2_277
PPT2_+_32121956.23-P1P2_285	PPT2_+_32121956.23-P1P2	PPT2	GCCAAGTCTGGAACCCGCGG	-4	rG:dT	0.361	(0.339, 0.384)		0.147	0.235	30	30	EGFL8_+_32121956.23-P1P2_285, PRRT1_+_32121956.23-P2_285
PPT2_+_32121956.23-P1P2_288	PPT2_+_32121956.23-P1P2	PPT2	GCCAAGTCTGGAACCCCCGG	-4	rC:dT	0.100	(0.086, 0.115)		0.147	0.209	40	40	EGFL8_+_32121956.23-P1P2_288, PRRT1_+_32121956.23-P2_288
PPT2_+_32121956.23-P1P2_291	PPT2_+_32121956.23-P1P2	PPT2	GCCAAGTCTGGAACCCTCGG	-4	rU:dT	0.094	(0.081, 0.106)		0.147	0.186	40	50	EGFL8_+_32121956.23-P1P2_291, PRRT1_+_32121956.23-P2_291
PPT2_+_32121956.23-P1P2_293	PPT2_+_32121956.23-P1P2	PPT2	GCCAAGTCTGGAACCCAAGG	-3	rA:dG	0.054	(0.045, 0.064)		0.116	0.164	30	40	EGFL8_+_32121956.23-P1P2_293, PRRT1_+_32121956.23-P2_293
PPT2_+_32121956.23-P1P2_296	PPT2_+_32121956.23-P1P2	PPT2	GCCAAGTCTGGAACCCAGGG	-3	rG:dG	0.120	(0.109, 0.131)		0.116	0.212	30	30	EGFL8_+_32121956.23-P1P2_296, PRRT1_+_32121956.23-P2_296
PPT2_+_32121956.23-P1P2_301	PPT2_+_32121956.23-P1P2	PPT2	GCCAAGTCTGGAACCCATGG	-3	rU:dG	0.098	(0.086, 0.109)		0.116	0.192	40	50	EGFL8_+_32121956.23-P1P2_301, PRRT1_+_32121956.23-P2_301
PPT2_+_32121956.23-P1P2_306	PPT2_+_32121956.23-P1P2	PPT2	GCCAAGTCTGGAACCCACAG	-2	rA:dC	0.065	(0.056, 0.073)		0.113	0.201	30	40	EGFL8_+_32121956.23-P1P2_306, PRRT1_+_32121956.23-P2_306
PPT2_+_32121956.23-P1P2_311	PPT2_+_32121956.23-P1P2	PPT2	GCCAAGTCTGGAACCCACCG	-2	rC:dC	0.055	(0.047, 0.064)		0.113	0.165	30	30	EGFL8_+_32121956.23-P1P2_311, PRRT1_+_32121956.23-P2_311
PPT2_+_32121956.23-P1P2_314	PPT2_+_32121956.23-P1P2	PPT2	GCCAAGTCTGGAACCCACTG	-2	rU:dC	0.051	(0.042, 0.060)		0.113	0.165	30	50	EGFL8_+_32121956.23-P1P2_314, PRRT1_+_32121956.23-P2_314
PPT2_+_32121956.23-P1P2_318	PPT2_+_32121956.23-P1P2	PPT2	GCCAAGTCTGGAACCCACGA	-1	rA:dC	0.057	(0.048, 0.067)		0.105	0.201	40	60	EGFL8_+_32121956.23-P1P2_318, PRRT1_+_32121956.23-P2_318
PPT2_+_32121956.23-P1P2_323	PPT2_+_32121956.23-P1P2	PPT2	GCCAAGTCTGGAACCCACGC	-1	rC:dC	0.047	(0.039, 0.055)		0.105	0.165	40	40	EGFL8_+_32121956.23-P1P2_323, PRRT1_+_32121956.23-P2_323
PPT2_+_32121956.23-P1P2_326	PPT2_+_32121956.23-P1P2	PPT2	GCCAAGTCTGGAACCCACGT	-1	rU:dC	0.049	(0.041, 0.057)		0.105	0.165	40	50	EGFL8_+_32121956.23-P1P2_326, PRRT1_+_32121956.23-P2_326
PPT2_+_32121959.23-P1P2	PPT2_+_32121959.23-P1P2	PPT2	GATCCCAAGTCTGGAACCCA			1.000					30	50	EGFL8_+_32121959.23-P1P2
PPT2_+_32121959.23-P1P2_105	PPT2_+_32121959.23-P1P2	PPT2	GGTCCCAAGTCTGGAACCCA	-19	rG:dT	0.929	(0.883, 0.976)		0.260	0.235	30	50	EGFL8_+_32121959.23-P1P2_105
PPT2_+_32121959.23-P1P2_108	PPT2_+_32121959.23-P1P2	PPT2	GCTCCCAAGTCTGGAACCCA	-19	rC:dT	0.870	(0.827, 0.913)		0.260	0.209	30	50	EGFL8_+_32121959.23-P1P2_108
PPT2_+_32121959.23-P1P2_111	PPT2_+_32121959.23-P1P2	PPT2	GTTCCCAAGTCTGGAACCCA	-19	rU:dT	0.766	(0.722, 0.810)		0.260	0.186	20	40	EGFL8_+_32121959.23-P1P2_111
PPT2_+_32121959.23-P1P2_112	PPT2_+_32121959.23-P1P2	PPT2	GAACCCAAGTCTGGAACCCA	-18	rA:dA	0.869	(0.828, 0.910)		0.218	0.182	30	50	EGFL8_+_32121959.23-P1P2_112
PPT2_+_32121959.23-P1P2_115	PPT2_+_32121959.23-P1P2	PPT2	GAGCCCAAGTCTGGAACCCA	-18	rG:dA	0.893	(0.855, 0.932)		0.218	0.200	30	50	EGFL8_+_32121959.23-P1P2_115
PPT2_+_32121959.23-P1P2_118	PPT2_+_32121959.23-P1P2	PPT2	GACCCCAAGTCTGGAACCCA	-18	rC:dA	0.890	(0.849, 0.931)		0.218	0.225	30	50	EGFL8_+_32121959.23-P1P2_118
PPT2_+_32121959.23-P1P2_125	PPT2_+_32121959.23-P1P2	PPT2	GATACCAAGTCTGGAACCCA	-17	rA:dG	0.775	(0.729, 0.821)		0.274	0.164	30	60	EGFL8_+_32121959.23-P1P2_125
PPT2_+_32121959.23-P1P2_128	PPT2_+_32121959.23-P1P2	PPT2	GATGCCAAGTCTGGAACCCA	-17	rG:dG	0.756	(0.707, 0.806)		0.274	0.212	20	50	EGFL8_+_32121959.23-P1P2_128
PPT2_+_32121959.23-P1P2_133	PPT2_+_32121959.23-P1P2	PPT2	GATTCCAAGTCTGGAACCCA	-17	rU:dG	0.701	(0.658, 0.744)		0.274	0.192	30	50	EGFL8_+_32121959.23-P1P2_133
PPT2_+_32121959.23-P1P2_137	PPT2_+_32121959.23-P1P2	PPT2	GATCACAAGTCTGGAACCCA	-16	rA:dG	0.622	(0.585, 0.658)		0.261	0.164	30	40	EGFL8_+_32121959.23-P1P2_137
PPT2_+_32121959.23-P1P2_140	PPT2_+_32121959.23-P1P2	PPT2	GATCGCAAGTCTGGAACCCA	-16	rG:dG	0.669	(0.627, 0.711)		0.261	0.212	20	50	EGFL8_+_32121959.23-P1P2_140
PPT2_+_32121959.23-P1P2_145	PPT2_+_32121959.23-P1P2	PPT2	GATCTCAAGTCTGGAACCCA	-16	rU:dG	0.689	(0.651, 0.728)		0.261	0.192	30	50	EGFL8_+_32121959.23-P1P2_145
PPT2_+_32121959.23-P1P2_149	PPT2_+_32121959.23-P1P2	PPT2	GATCCAAAGTCTGGAACCCA	-15	rA:dG	0.553	(0.512, 0.594)		0.223	0.164	30	50	EGFL8_+_32121959.23-P1P2_149
PPT2_+_32121959.23-P1P2_152	PPT2_+_32121959.23-P1P2	PPT2	GATCCGAAGTCTGGAACCCA	-15	rG:dG	0.652	(0.614, 0.691)		0.223	0.212	30	50	EGFL8_+_32121959.23-P1P2_152
PPT2_+_32121959.23-P1P2_157	PPT2_+_32121959.23-P1P2	PPT2	GATCCTAAGTCTGGAACCCA	-15	rU:dG	0.728	(0.688, 0.769)		0.223	0.192	20	40	EGFL8_+_32121959.23-P1P2_157
PPT2_+_32121959.23-P1P2_165	PPT2_+_32121959.23-P1P2	PPT2	GATCCCGAGTCTGGAACCCA	-14	rG:dT	0.860	(0.825, 0.894)		0.256	0.235	20	50	EGFL8_+_32121959.23-P1P2_165
PPT2_+_32121959.23-P1P2_168	PPT2_+_32121959.23-P1P2	PPT2	GATCCCCAGTCTGGAACCCA	-14	rC:dT	0.752	(0.720, 0.784)		0.256	0.209	30	40	EGFL8_+_32121959.23-P1P2_168
PPT2_+_32121959.23-P1P2_171	PPT2_+_32121959.23-P1P2	PPT2	GATCCCTAGTCTGGAACCCA	-14	rU:dT	0.749	(0.714, 0.783)		0.256	0.186	30	40	EGFL8_+_32121959.23-P1P2_171
PPT2_+_32121959.23-P1P2_177	PPT2_+_32121959.23-P1P2	PPT2	GATCCCAGGTCTGGAACCCA	-13	rG:dT	0.871	(0.842, 0.900)		0.259	0.235	30	50	EGFL8_+_32121959.23-P1P2_177
PPT2_+_32121959.23-P1P2_180	PPT2_+_32121959.23-P1P2	PPT2	GATCCCACGTCTGGAACCCA	-13	rC:dT	0.652	(0.623, 0.681)		0.259	0.209	30	50	EGFL8_+_32121959.23-P1P2_180
PPT2_+_32121959.23-P1P2_183	PPT2_+_32121959.23-P1P2	PPT2	GATCCCATGTCTGGAACCCA	-13	rU:dT	0.703	(0.667, 0.738)		0.259	0.186	20	40	EGFL8_+_32121959.23-P1P2_183
PPT2_+_32121959.23-P1P2_186	PPT2_+_32121959.23-P1P2	PPT2	GATCCCAAATCTGGAACCCA	-12	rA:dC	0.408	(0.373, 0.444)		0.259	0.201	30	40	EGFL8_+_32121959.23-P1P2_186
PPT2_+_32121959.23-P1P2_191	PPT2_+_32121959.23-P1P2	PPT2	GATCCCAACTCTGGAACCCA	-12	rC:dC	0.276	(0.245, 0.306)		0.259	0.165	30	50	EGFL8_+_32121959.23-P1P2_191
PPT2_+_32121959.23-P1P2_194	PPT2_+_32121959.23-P1P2	PPT2	GATCCCAATTCTGGAACCCA	-12	rU:dC	0.349	(0.310, 0.388)		0.259	0.165	20	50	EGFL8_+_32121959.23-P1P2_194
PPT2_+_32121959.23-P1P2_196	PPT2_+_32121959.23-P1P2	PPT2	GATCCCAAGACTGGAACCCA	-11	rA:dA	0.488	(0.449, 0.527)		0.242	0.182	30	40	EGFL8_+_32121959.23-P1P2_196
PPT2_+_32121959.23-P1P2_199	PPT2_+_32121959.23-P1P2	PPT2	GATCCCAAGGCTGGAACCCA	-11	rG:dA	0.567	(0.535, 0.600)		0.242	0.200	30	30	EGFL8_+_32121959.23-P1P2_199
PPT2_+_32121959.23-P1P2_202	PPT2_+_32121959.23-P1P2	PPT2	GATCCCAAGCCTGGAACCCA	-11	rC:dA	0.519	(0.482, 0.556)		0.242	0.225	20	40	EGFL8_+_32121959.23-P1P2_202
PPT2_+_32121959.23-P1P2_209	PPT2_+_32121959.23-P1P2	PPT2	GATCCCAAGTATGGAACCCA	-10	rA:dG	0.221	(0.193, 0.249)		0.204	0.164	30	40	EGFL8_+_32121959.23-P1P2_209
PPT2_+_32121959.23-P1P2_212	PPT2_+_32121959.23-P1P2	PPT2	GATCCCAAGTGTGGAACCCA	-10	rG:dG	0.446	(0.412, 0.480)		0.204	0.212	30	40	EGFL8_+_32121959.23-P1P2_212
PPT2_+_32121959.23-P1P2_217	PPT2_+_32121959.23-P1P2	PPT2	GATCCCAAGTTTGGAACCCA	-10	rU:dG	0.509	(0.477, 0.542)		0.204	0.192	30	50	EGFL8_+_32121959.23-P1P2_217
PPT2_+_32121959.23-P1P2_220	PPT2_+_32121959.23-P1P2	PPT2	GATCCCAAGTCAGGAACCCA	-9	rA:dA	0.231	(0.202, 0.261)		0.191	0.182	30	40	EGFL8_+_32121959.23-P1P2_220
PPT2_+_32121959.23-P1P2_223	PPT2_+_32121959.23-P1P2	PPT2	GATCCCAAGTCGGGAACCCA	-9	rG:dA	0.376	(0.352, 0.401)		0.191	0.200	40	50	EGFL8_+_32121959.23-P1P2_223
PPT2_+_32121959.23-P1P2_226	PPT2_+_32121959.23-P1P2	PPT2	GATCCCAAGTCCGGAACCCA	-9	rC:dA	0.452	(0.420, 0.485)		0.191	0.225	40	50	EGFL8_+_32121959.23-P1P2_226
PPT2_+_32121959.23-P1P2_234	PPT2_+_32121959.23-P1P2	PPT2	GATCCCAAGTCTAGAACCCA	-8	rA:dC	0.110	(0.098, 0.121)		0.181	0.201	20	60	EGFL8_+_32121959.23-P1P2_234
PPT2_+_32121959.23-P1P2_239	PPT2_+_32121959.23-P1P2	PPT2	GATCCCAAGTCTCGAACCCA	-8	rC:dC	0.049	(0.041, 0.056)		0.181	0.165	40	60	EGFL8_+_32121959.23-P1P2_239
PPT2_+_32121959.23-P1P2_242	PPT2_+_32121959.23-P1P2	PPT2	GATCCCAAGTCTTGAACCCA	-8	rU:dC	0.050	(0.038, 0.061)		0.181	0.165	40	50	EGFL8_+_32121959.23-P1P2_242
PPT2_+_32121959.23-P1P2_246	PPT2_+_32121959.23-P1P2	PPT2	GATCCCAAGTCTGAAACCCA	-7	rA:dC	0.153	(0.129, 0.176)		0.120	0.201	30	30	EGFL8_+_32121959.23-P1P2_246
PPT2_+_32121959.23-P1P2_251	PPT2_+_32121959.23-P1P2	PPT2	GATCCCAAGTCTGCAACCCA	-7	rC:dC	0.053	(0.044, 0.061)		0.120	0.165	30	50	EGFL8_+_32121959.23-P1P2_251
PPT2_+_32121959.23-P1P2_254	PPT2_+_32121959.23-P1P2	PPT2	GATCCCAAGTCTGTAACCCA	-7	rU:dC	0.055	(0.043, 0.067)		0.120	0.165	40	60	EGFL8_+_32121959.23-P1P2_254
PPT2_+_32121959.23-P1P2_261	PPT2_+_32121959.23-P1P2	PPT2	GATCCCAAGTCTGGGACCCA	-6	rG:dT	0.348	(0.325, 0.370)		0.139	0.235	30	30	EGFL8_+_32121959.23-P1P2_261
PPT2_+_32121959.23-P1P2_264	PPT2_+_32121959.23-P1P2	PPT2	GATCCCAAGTCTGGCACCCA	-6	rC:dT	0.121	(0.103, 0.138)		0.139	0.209	30	50	EGFL8_+_32121959.23-P1P2_264
PPT2_+_32121959.23-P1P2_267	PPT2_+_32121959.23-P1P2	PPT2	GATCCCAAGTCTGGTACCCA	-6	rU:dT	0.130	(0.114, 0.147)		0.139	0.186	40	60	EGFL8_+_32121959.23-P1P2_267
PPT2_+_32121959.23-P1P2_273	PPT2_+_32121959.23-P1P2	PPT2	GATCCCAAGTCTGGAGCCCA	-5	rG:dT	0.367	(0.344, 0.389)		0.130	0.235	30	50	EGFL8_+_32121959.23-P1P2_273
PPT2_+_32121959.23-P1P2_276	PPT2_+_32121959.23-P1P2	PPT2	GATCCCAAGTCTGGACCCCA	-5	rC:dT	0.200	(0.178, 0.221)		0.130	0.209	30	40	EGFL8_+_32121959.23-P1P2_276
PPT2_+_32121959.23-P1P2_279	PPT2_+_32121959.23-P1P2	PPT2	GATCCCAAGTCTGGATCCCA	-5	rU:dT	0.172	(0.151, 0.193)		0.130	0.186	40	40	EGFL8_+_32121959.23-P1P2_279
PPT2_+_32121959.23-P1P2_281	PPT2_+_32121959.23-P1P2	PPT2	GATCCCAAGTCTGGAAACCA	-4	rA:dG	0.106	(0.090, 0.122)		0.147	0.164	30	50	EGFL8_+_32121959.23-P1P2_281
PPT2_+_32121959.23-P1P2_284	PPT2_+_32121959.23-P1P2	PPT2	GATCCCAAGTCTGGAAGCCA	-4	rG:dG	0.177	(0.158, 0.196)		0.147	0.212	30	40	EGFL8_+_32121959.23-P1P2_284
PPT2_+_32121959.23-P1P2_289	PPT2_+_32121959.23-P1P2	PPT2	GATCCCAAGTCTGGAATCCA	-4	rU:dG	0.165	(0.145, 0.186)		0.147	0.192	30	30	EGFL8_+_32121959.23-P1P2_289
PPT2_+_32121959.23-P1P2_293	PPT2_+_32121959.23-P1P2	PPT2	GATCCCAAGTCTGGAACACA	-3	rA:dG	0.032	(0.022, 0.043)		0.116	0.164	30	40	EGFL8_+_32121959.23-P1P2_293
PPT2_+_32121959.23-P1P2_296	PPT2_+_32121959.23-P1P2	PPT2	GATCCCAAGTCTGGAACGCA	-3	rG:dG	0.078	(0.064, 0.092)		0.116	0.212	40	60	EGFL8_+_32121959.23-P1P2_296
PPT2_+_32121959.23-P1P2_301	PPT2_+_32121959.23-P1P2	PPT2	GATCCCAAGTCTGGAACTCA	-3	rU:dG	0.080	(0.064, 0.096)		0.116	0.192	30	40	EGFL8_+_32121959.23-P1P2_301
PPT2_+_32121959.23-P1P2_305	PPT2_+_32121959.23-P1P2	PPT2	GATCCCAAGTCTGGAACCAA	-2	rA:dG	0.047	(0.039, 0.056)		0.113	0.164	30	40	EGFL8_+_32121959.23-P1P2_305
PPT2_+_32121959.23-P1P2_308	PPT2_+_32121959.23-P1P2	PPT2	GATCCCAAGTCTGGAACCGA	-2	rG:dG	0.082	(0.072, 0.092)		0.113	0.212	40	40	EGFL8_+_32121959.23-P1P2_308
PPT2_+_32121959.23-P1P2_313	PPT2_+_32121959.23-P1P2	PPT2	GATCCCAAGTCTGGAACCTA	-2	rU:dG	0.095	(0.082, 0.108)		0.113	0.192	40	50	EGFL8_+_32121959.23-P1P2_313
PPT2_+_32121959.23-P1P2_321	PPT2_+_32121959.23-P1P2	PPT2	GATCCCAAGTCTGGAACCCG	-1	rG:dT	0.300	(0.277, 0.323)		0.105	0.235	40	50	EGFL8_+_32121959.23-P1P2_321
PPT2_+_32121959.23-P1P2_324	PPT2_+_32121959.23-P1P2	PPT2	GATCCCAAGTCTGGAACCCC	-1	rC:dT	0.112	(0.097, 0.127)		0.105	0.209	30	30	EGFL8_+_32121959.23-P1P2_324
PPT2_+_32121959.23-P1P2_327	PPT2_+_32121959.23-P1P2	PPT2	GATCCCAAGTCTGGAACCCT	-1	rU:dT	0.115	(0.098, 0.132)		0.105	0.186	30	40	EGFL8_+_32121959.23-P1P2_327
PPT2_-_32121965.23-P1P2	PPT2_-_32121965.23-P1P2	PPT2	GCCCTTCCCCCCGCCACCGT			1.000					30	50	EGFL8_-_32121965.23-P1P2
PPT2_-_32121965.23-P1P2_101	PPT2_-_32121965.23-P1P2	PPT2	GACCTTCCCCCCGCCACCGT	-19	rA:dG	0.662	(0.631, 0.693)		0.260	0.164	20	40	EGFL8_-_32121965.23-P1P2_101
PPT2_-_32121965.23-P1P2_104	PPT2_-_32121965.23-P1P2	PPT2	GGCCTTCCCCCCGCCACCGT	-19	rG:dG	0.700	(0.670, 0.730)		0.260	0.212	20	50	EGFL8_-_32121965.23-P1P2_104
PPT2_-_32121965.23-P1P2_109	PPT2_-_32121965.23-P1P2	PPT2	GTCCTTCCCCCCGCCACCGT	-19	rU:dG	0.579	(0.548, 0.609)		0.260	0.192	30	40	EGFL8_-_32121965.23-P1P2_109
PPT2_-_32121965.23-P1P2_113	PPT2_-_32121965.23-P1P2	PPT2	GCACTTCCCCCCGCCACCGT	-18	rA:dG	0.607	(0.578, 0.636)		0.218	0.164	30	40	EGFL8_-_32121965.23-P1P2_113
PPT2_-_32121965.23-P1P2_116	PPT2_-_32121965.23-P1P2	PPT2	GCGCTTCCCCCCGCCACCGT	-18	rG:dG	0.664	(0.630, 0.697)		0.218	0.212	30	40	EGFL8_-_32121965.23-P1P2_116
PPT2_-_32121965.23-P1P2_121	PPT2_-_32121965.23-P1P2	PPT2	GCTCTTCCCCCCGCCACCGT	-18	rU:dG	0.555	(0.526, 0.584)		0.218	0.192	40	50	EGFL8_-_32121965.23-P1P2_121
PPT2_-_32121965.23-P1P2_125	PPT2_-_32121965.23-P1P2	PPT2	GCCATTCCCCCCGCCACCGT	-17	rA:dG	0.499	(0.473, 0.526)		0.274	0.164	30	50	EGFL8_-_32121965.23-P1P2_125
PPT2_-_32121965.23-P1P2_128	PPT2_-_32121965.23-P1P2	PPT2	GCCGTTCCCCCCGCCACCGT	-17	rG:dG	0.558	(0.531, 0.586)		0.274	0.212	40	50	EGFL8_-_32121965.23-P1P2_128
PPT2_-_32121965.23-P1P2_133	PPT2_-_32121965.23-P1P2	PPT2	GCCTTTCCCCCCGCCACCGT	-17	rU:dG	0.491	(0.466, 0.517)		0.274	0.192	40	50	EGFL8_-_32121965.23-P1P2_133
PPT2_-_32121965.23-P1P2_136	PPT2_-_32121965.23-P1P2	PPT2	GCCCATCCCCCCGCCACCGT	-16	rA:dA	0.550	(0.520, 0.580)		0.261	0.182	30	40	EGFL8_-_32121965.23-P1P2_136
PPT2_-_32121965.23-P1P2_139	PPT2_-_32121965.23-P1P2	PPT2	GCCCGTCCCCCCGCCACCGT	-16	rG:dA	0.599	(0.571, 0.626)		0.261	0.200	30	40	EGFL8_-_32121965.23-P1P2_139
PPT2_-_32121965.23-P1P2_142	PPT2_-_32121965.23-P1P2	PPT2	GCCCCTCCCCCCGCCACCGT	-16	rC:dA	0.604	(0.580, 0.628)		0.261	0.225	20	40	EGFL8_-_32121965.23-P1P2_142
PPT2_-_32121965.23-P1P2_148	PPT2_-_32121965.23-P1P2	PPT2	GCCCTACCCCCCGCCACCGT	-15	rA:dA	0.548	(0.516, 0.580)		0.223	0.182	30	50	EGFL8_-_32121965.23-P1P2_148
PPT2_-_32121965.23-P1P2_151	PPT2_-_32121965.23-P1P2	PPT2	GCCCTGCCCCCCGCCACCGT	-15	rG:dA	0.585	(0.550, 0.620)		0.223	0.200	20	40	EGFL8_-_32121965.23-P1P2_151
PPT2_-_32121965.23-P1P2_154	PPT2_-_32121965.23-P1P2	PPT2	GCCCTCCCCCCCGCCACCGT	-15	rC:dA	0.568	(0.543, 0.592)		0.223	0.225	20	40	EGFL8_-_32121965.23-P1P2_154
PPT2_-_32121965.23-P1P2_161	PPT2_-_32121965.23-P1P2	PPT2	GCCCTTACCCCCGCCACCGT	-14	rA:dG	0.501	(0.466, 0.535)		0.256	0.164	30	40	EGFL8_-_32121965.23-P1P2_161
PPT2_-_32121965.23-P1P2_164	PPT2_-_32121965.23-P1P2	PPT2	GCCCTTGCCCCCGCCACCGT	-14	rG:dG	0.532	(0.502, 0.563)		0.256	0.212	40	40	EGFL8_-_32121965.23-P1P2_164
PPT2_-_32121965.23-P1P2_169	PPT2_-_32121965.23-P1P2	PPT2	GCCCTTTCCCCCGCCACCGT	-14	rU:dG	0.570	(0.542, 0.598)		0.256	0.192	30	50	EGFL8_-_32121965.23-P1P2_169
PPT2_-_32121965.23-P1P2_173	PPT2_-_32121965.23-P1P2	PPT2	GCCCTTCACCCCGCCACCGT	-13	rA:dG	0.493	(0.463, 0.523)		0.259	0.164	20	50	EGFL8_-_32121965.23-P1P2_173
PPT2_-_32121965.23-P1P2_176	PPT2_-_32121965.23-P1P2	PPT2	GCCCTTCGCCCCGCCACCGT	-13	rG:dG	0.522	(0.496, 0.549)		0.259	0.212	30	40	EGFL8_-_32121965.23-P1P2_176
PPT2_-_32121965.23-P1P2_181	PPT2_-_32121965.23-P1P2	PPT2	GCCCTTCTCCCCGCCACCGT	-13	rU:dG	0.595	(0.572, 0.618)		0.259	0.192	20	40	EGFL8_-_32121965.23-P1P2_181
PPT2_-_32121965.23-P1P2_185	PPT2_-_32121965.23-P1P2	PPT2	GCCCTTCCACCCGCCACCGT	-12	rA:dG	0.385	(0.355, 0.415)		0.259	0.164	30	40	EGFL8_-_32121965.23-P1P2_185
PPT2_-_32121965.23-P1P2_188	PPT2_-_32121965.23-P1P2	PPT2	GCCCTTCCGCCCGCCACCGT	-12	rG:dG	0.452	(0.423, 0.480)		0.259	0.212	30	50	EGFL8_-_32121965.23-P1P2_188
PPT2_-_32121965.23-P1P2_193	PPT2_-_32121965.23-P1P2	PPT2	GCCCTTCCTCCCGCCACCGT	-12	rU:dG	0.528	(0.503, 0.553)		0.259	0.192	20	50	EGFL8_-_32121965.23-P1P2_193
PPT2_-_32121965.23-P1P2_197	PPT2_-_32121965.23-P1P2	PPT2	GCCCTTCCCACCGCCACCGT	-11	rA:dG	0.258	(0.234, 0.281)		0.242	0.164	20	40	EGFL8_-_32121965.23-P1P2_197
PPT2_-_32121965.23-P1P2_200	PPT2_-_32121965.23-P1P2	PPT2	GCCCTTCCCGCCGCCACCGT	-11	rG:dG	0.342	(0.311, 0.373)		0.242	0.212	20	30	EGFL8_-_32121965.23-P1P2_200
PPT2_-_32121965.23-P1P2_205	PPT2_-_32121965.23-P1P2	PPT2	GCCCTTCCCTCCGCCACCGT	-11	rU:dG	0.427	(0.401, 0.453)		0.242	0.192	40	40	EGFL8_-_32121965.23-P1P2_205
PPT2_-_32121965.23-P1P2_209	PPT2_-_32121965.23-P1P2	PPT2	GCCCTTCCCCACGCCACCGT	-10	rA:dG	0.105	(0.087, 0.123)		0.204	0.164	40	50	EGFL8_-_32121965.23-P1P2_209
PPT2_-_32121965.23-P1P2_212	PPT2_-_32121965.23-P1P2	PPT2	GCCCTTCCCCGCGCCACCGT	-10	rG:dG	0.192	(0.167, 0.216)		0.204	0.212	50	50	EGFL8_-_32121965.23-P1P2_212
PPT2_-_32121965.23-P1P2_217	PPT2_-_32121965.23-P1P2	PPT2	GCCCTTCCCCTCGCCACCGT	-10	rU:dG	0.336	(0.310, 0.363)		0.204	0.192	30	50	EGFL8_-_32121965.23-P1P2_217
PPT2_-_32121965.23-P1P2_221	PPT2_-_32121965.23-P1P2	PPT2	GCCCTTCCCCCAGCCACCGT	-9	rA:dG	0.072	(0.054, 0.090)		0.191	0.164	30	50	EGFL8_-_32121965.23-P1P2_221
PPT2_-_32121965.23-P1P2_224	PPT2_-_32121965.23-P1P2	PPT2	GCCCTTCCCCCGGCCACCGT	-9	rG:dG	0.188	(0.167, 0.210)		0.191	0.212	30	30	EGFL8_-_32121965.23-P1P2_224
PPT2_-_32121965.23-P1P2_229	PPT2_-_32121965.23-P1P2	PPT2	GCCCTTCCCCCTGCCACCGT	-9	rU:dG	0.319	(0.295, 0.343)		0.191	0.192	20	40	EGFL8_-_32121965.23-P1P2_229
PPT2_-_32121965.23-P1P2_234	PPT2_-_32121965.23-P1P2	PPT2	GCCCTTCCCCCCACCACCGT	-8	rA:dC	0.118	(0.103, 0.133)		0.181	0.201	20	30	EGFL8_-_32121965.23-P1P2_234
PPT2_-_32121965.23-P1P2_239	PPT2_-_32121965.23-P1P2	PPT2	GCCCTTCCCCCCCCCACCGT	-8	rC:dC	0.112	(0.101, 0.123)		0.181	0.165	30	30	EGFL8_-_32121965.23-P1P2_239
PPT2_-_32121965.23-P1P2_242	PPT2_-_32121965.23-P1P2	PPT2	GCCCTTCCCCCCTCCACCGT	-8	rU:dC	0.078	(0.065, 0.092)		0.181	0.165	20	30	EGFL8_-_32121965.23-P1P2_242
PPT2_-_32121965.23-P1P2_245	PPT2_-_32121965.23-P1P2	PPT2	GCCCTTCCCCCCGACACCGT	-7	rA:dG	0.054	(0.040, 0.069)		0.120	0.164	40	50	EGFL8_-_32121965.23-P1P2_245
PPT2_-_32121965.23-P1P2_248	PPT2_-_32121965.23-P1P2	PPT2	GCCCTTCCCCCCGGCACCGT	-7	rG:dG	0.085	(0.074, 0.096)		0.120	0.212	30	30	EGFL8_-_32121965.23-P1P2_248
PPT2_-_32121965.23-P1P2_253	PPT2_-_32121965.23-P1P2	PPT2	GCCCTTCCCCCCGTCACCGT	-7	rU:dG	0.098	(0.080, 0.116)		0.120	0.192	40	50	EGFL8_-_32121965.23-P1P2_253
PPT2_-_32121965.23-P1P2_257	PPT2_-_32121965.23-P1P2	PPT2	GCCCTTCCCCCCGCAACCGT	-6	rA:dG	0.030	(0.014, 0.047)		0.139	0.164	40	40	EGFL8_-_32121965.23-P1P2_257
PPT2_-_32121965.23-P1P2_260	PPT2_-_32121965.23-P1P2	PPT2	GCCCTTCCCCCCGCGACCGT	-6	rG:dG	0.035	(0.021, 0.049)		0.139	0.212	40	40	EGFL8_-_32121965.23-P1P2_260
PPT2_-_32121965.23-P1P2_265	PPT2_-_32121965.23-P1P2	PPT2	GCCCTTCCCCCCGCTACCGT	-6	rU:dG	0.056	(0.038, 0.075)		0.139	0.192	30	50	EGFL8_-_32121965.23-P1P2_265
PPT2_-_32121965.23-P1P2_273	PPT2_-_32121965.23-P1P2	PPT2	GCCCTTCCCCCCGCCGCCGT	-5	rG:dT	0.280	(0.258, 0.302)		0.130	0.235	30	30	EGFL8_-_32121965.23-P1P2_273
PPT2_-_32121965.23-P1P2_276	PPT2_-_32121965.23-P1P2	PPT2	GCCCTTCCCCCCGCCCCCGT	-5	rC:dT	0.166	(0.145, 0.186)		0.130	0.209	20	20	EGFL8_-_32121965.23-P1P2_276
PPT2_-_32121965.23-P1P2_279	PPT2_-_32121965.23-P1P2	PPT2	GCCCTTCCCCCCGCCTCCGT	-5	rU:dT	0.125	(0.109, 0.141)		0.130	0.186	20	30	EGFL8_-_32121965.23-P1P2_279
PPT2_-_32121965.23-P1P2_281	PPT2_-_32121965.23-P1P2	PPT2	GCCCTTCCCCCCGCCAACGT	-4	rA:dG	0.083	(0.068, 0.099)		0.147	0.164	40	50	EGFL8_-_32121965.23-P1P2_281
PPT2_-_32121965.23-P1P2_284	PPT2_-_32121965.23-P1P2	PPT2	GCCCTTCCCCCCGCCAGCGT	-4	rG:dG	0.158	(0.142, 0.174)		0.147	0.212	30	30	EGFL8_-_32121965.23-P1P2_284
PPT2_-_32121965.23-P1P2_289	PPT2_-_32121965.23-P1P2	PPT2	GCCCTTCCCCCCGCCATCGT	-4	rU:dG	0.145	(0.129, 0.161)		0.147	0.192	40	40	EGFL8_-_32121965.23-P1P2_289
PPT2_-_32121965.23-P1P2_293	PPT2_-_32121965.23-P1P2	PPT2	GCCCTTCCCCCCGCCACAGT	-3	rA:dG	0.071	(0.054, 0.088)		0.116	0.164	30	50	EGFL8_-_32121965.23-P1P2_293
PPT2_-_32121965.23-P1P2_296	PPT2_-_32121965.23-P1P2	PPT2	GCCCTTCCCCCCGCCACGGT	-3	rG:dG	0.137	(0.117, 0.156)		0.116	0.212	30	40	EGFL8_-_32121965.23-P1P2_296
PPT2_-_32121965.23-P1P2_301	PPT2_-_32121965.23-P1P2	PPT2	GCCCTTCCCCCCGCCACTGT	-3	rU:dG	0.116	(0.098, 0.134)		0.116	0.192	30	40	EGFL8_-_32121965.23-P1P2_301
PPT2_-_32121965.23-P1P2_306	PPT2_-_32121965.23-P1P2	PPT2	GCCCTTCCCCCCGCCACCAT	-2	rA:dC	0.094	(0.080, 0.108)		0.113	0.201	30	40	EGFL8_-_32121965.23-P1P2_306
PPT2_-_32121965.23-P1P2_311	PPT2_-_32121965.23-P1P2	PPT2	GCCCTTCCCCCCGCCACCCT	-2	rC:dC	0.068	(0.056, 0.080)		0.113	0.165	20	30	EGFL8_-_32121965.23-P1P2_311
PPT2_-_32121965.23-P1P2_314	PPT2_-_32121965.23-P1P2	PPT2	GCCCTTCCCCCCGCCACCTT	-2	rU:dC	0.064	(0.052, 0.076)		0.113	0.165	30	30	EGFL8_-_32121965.23-P1P2_314
PPT2_-_32121965.23-P1P2_316	PPT2_-_32121965.23-P1P2	PPT2	GCCCTTCCCCCCGCCACCGA	-1	rA:dA	0.140	(0.124, 0.156)		0.105	0.182	30	40	EGFL8_-_32121965.23-P1P2_316
PPT2_-_32121965.23-P1P2_319	PPT2_-_32121965.23-P1P2	PPT2	GCCCTTCCCCCCGCCACCGG	-1	rG:dA	0.187	(0.171, 0.202)		0.105	0.200	30	30	EGFL8_-_32121965.23-P1P2_319
PPT2_-_32121965.23-P1P2_322	PPT2_-_32121965.23-P1P2	PPT2	GCCCTTCCCCCCGCCACCGC	-1	rC:dA	0.136	(0.119, 0.153)		0.105	0.225	30	30	EGFL8_-_32121965.23-P1P2_322
PPT2_-_32121993.23-P1P2	PPT2_-_32121993.23-P1P2	PPT2	GACTTGGGATAAGTAAACAG			1.000					30	40	EGFL8_-_32121993.23-P1P2
PPT2_-_32121993.23-P1P2_105	PPT2_-_32121993.23-P1P2	PPT2	GGCTTGGGATAAGTAAACAG	-19	rG:dT	0.668	(0.624, 0.712)		0.260	0.235	30	40	EGFL8_-_32121993.23-P1P2_105
PPT2_-_32121993.23-P1P2_108	PPT2_-_32121993.23-P1P2	PPT2	GCCTTGGGATAAGTAAACAG	-19	rC:dT	0.608	(0.574, 0.642)		0.260	0.209	30	40	EGFL8_-_32121993.23-P1P2_108
PPT2_-_32121993.23-P1P2_111	PPT2_-_32121993.23-P1P2	PPT2	GTCTTGGGATAAGTAAACAG	-19	rU:dT	0.516	(0.479, 0.553)		0.260	0.186	20	30	EGFL8_-_32121993.23-P1P2_111
PPT2_-_32121993.23-P1P2_113	PPT2_-_32121993.23-P1P2	PPT2	GAATTGGGATAAGTAAACAG	-18	rA:dG	0.664	(0.632, 0.696)		0.218	0.164	30	40	EGFL8_-_32121993.23-P1P2_113
PPT2_-_32121993.23-P1P2_116	PPT2_-_32121993.23-P1P2	PPT2	GAGTTGGGATAAGTAAACAG	-18	rG:dG	0.723	(0.691, 0.755)		0.218	0.212	30	40	EGFL8_-_32121993.23-P1P2_116
PPT2_-_32121993.23-P1P2_121	PPT2_-_32121993.23-P1P2	PPT2	GATTTGGGATAAGTAAACAG	-18	rU:dG	0.611	(0.571, 0.651)		0.218	0.192	20	30	EGFL8_-_32121993.23-P1P2_121
PPT2_-_32121993.23-P1P2_124	PPT2_-_32121993.23-P1P2	PPT2	GACATGGGATAAGTAAACAG	-17	rA:dA	0.617	(0.583, 0.651)		0.274	0.182	30	40	EGFL8_-_32121993.23-P1P2_124
PPT2_-_32121993.23-P1P2_127	PPT2_-_32121993.23-P1P2	PPT2	GACGTGGGATAAGTAAACAG	-17	rG:dA	0.694	(0.662, 0.725)		0.274	0.200	30	50	EGFL8_-_32121993.23-P1P2_127
PPT2_-_32121993.23-P1P2_130	PPT2_-_32121993.23-P1P2	PPT2	GACCTGGGATAAGTAAACAG	-17	rC:dA	0.674	(0.638, 0.709)		0.274	0.225	30	50	EGFL8_-_32121993.23-P1P2_130
PPT2_-_32121993.23-P1P2_136	PPT2_-_32121993.23-P1P2	PPT2	GACTAGGGATAAGTAAACAG	-16	rA:dA	0.550	(0.509, 0.591)		0.261	0.182	30	50	EGFL8_-_32121993.23-P1P2_136
PPT2_-_32121993.23-P1P2_139	PPT2_-_32121993.23-P1P2	PPT2	GACTGGGGATAAGTAAACAG	-16	rG:dA	0.629	(0.587, 0.672)		0.261	0.200	30	50	EGFL8_-_32121993.23-P1P2_139
PPT2_-_32121993.23-P1P2_142	PPT2_-_32121993.23-P1P2	PPT2	GACTCGGGATAAGTAAACAG	-16	rC:dA	0.625	(0.589, 0.662)		0.261	0.225	20	50	EGFL8_-_32121993.23-P1P2_142
PPT2_-_32121993.23-P1P2_150	PPT2_-_32121993.23-P1P2	PPT2	GACTTAGGATAAGTAAACAG	-15	rA:dC	0.381	(0.346, 0.417)		0.223	0.201	30	40	EGFL8_-_32121993.23-P1P2_150
PPT2_-_32121993.23-P1P2_155	PPT2_-_32121993.23-P1P2	PPT2	GACTTCGGATAAGTAAACAG	-15	rC:dC	0.361	(0.323, 0.398)		0.223	0.165	30	30	EGFL8_-_32121993.23-P1P2_155
PPT2_-_32121993.23-P1P2_158	PPT2_-_32121993.23-P1P2	PPT2	GACTTTGGATAAGTAAACAG	-15	rU:dC	0.348	(0.309, 0.387)		0.223	0.165	20	40	EGFL8_-_32121993.23-P1P2_158
PPT2_-_32121993.23-P1P2_162	PPT2_-_32121993.23-P1P2	PPT2	GACTTGAGATAAGTAAACAG	-14	rA:dC	0.331	(0.294, 0.368)		0.256	0.201	30	30	EGFL8_-_32121993.23-P1P2_162
PPT2_-_32121993.23-P1P2_167	PPT2_-_32121993.23-P1P2	PPT2	GACTTGCGATAAGTAAACAG	-14	rC:dC	0.233	(0.204, 0.263)		0.256	0.165	20	40	EGFL8_-_32121993.23-P1P2_167
PPT2_-_32121993.23-P1P2_170	PPT2_-_32121993.23-P1P2	PPT2	GACTTGTGATAAGTAAACAG	-14	rU:dC	0.271	(0.237, 0.304)		0.256	0.165	20	40	EGFL8_-_32121993.23-P1P2_170
PPT2_-_32121993.23-P1P2_174	PPT2_-_32121993.23-P1P2	PPT2	GACTTGGAATAAGTAAACAG	-13	rA:dC	0.276	(0.244, 0.308)		0.259	0.201	30	50	EGFL8_-_32121993.23-P1P2_174
PPT2_-_32121993.23-P1P2_179	PPT2_-_32121993.23-P1P2	PPT2	GACTTGGCATAAGTAAACAG	-13	rC:dC	0.179	(0.157, 0.200)		0.259	0.165	20	50	EGFL8_-_32121993.23-P1P2_179
PPT2_-_32121993.23-P1P2_182	PPT2_-_32121993.23-P1P2	PPT2	GACTTGGTATAAGTAAACAG	-13	rU:dC	0.262	(0.235, 0.290)		0.259	0.165	30	50	EGFL8_-_32121993.23-P1P2_182
PPT2_-_32121993.23-P1P2_189	PPT2_-_32121993.23-P1P2	PPT2	GACTTGGGGTAAGTAAACAG	-12	rG:dT	0.777	(0.749, 0.805)		0.259	0.235	20	20	EGFL8_-_32121993.23-P1P2_189
PPT2_-_32121993.23-P1P2_192	PPT2_-_32121993.23-P1P2	PPT2	GACTTGGGCTAAGTAAACAG	-12	rC:dT	0.352	(0.311, 0.393)		0.259	0.209	30	40	EGFL8_-_32121993.23-P1P2_192
PPT2_-_32121993.23-P1P2_195	PPT2_-_32121993.23-P1P2	PPT2	GACTTGGGTTAAGTAAACAG	-12	rU:dT	0.423	(0.377, 0.468)		0.259	0.186	30	40	EGFL8_-_32121993.23-P1P2_195
PPT2_-_32121993.23-P1P2_196	PPT2_-_32121993.23-P1P2	PPT2	GACTTGGGAAAAGTAAACAG	-11	rA:dA	0.228	(0.203, 0.254)		0.242	0.182	30	40	EGFL8_-_32121993.23-P1P2_196
PPT2_-_32121993.23-P1P2_199	PPT2_-_32121993.23-P1P2	PPT2	GACTTGGGAGAAGTAAACAG	-11	rG:dA	0.485	(0.451, 0.519)		0.242	0.200	30	40	EGFL8_-_32121993.23-P1P2_199
PPT2_-_32121993.23-P1P2_202	PPT2_-_32121993.23-P1P2	PPT2	GACTTGGGACAAGTAAACAG	-11	rC:dA	0.292	(0.263, 0.321)		0.242	0.225	40	50	EGFL8_-_32121993.23-P1P2_202
PPT2_-_32121993.23-P1P2_213	PPT2_-_32121993.23-P1P2	PPT2	GACTTGGGATGAGTAAACAG	-10	rG:dT	0.658	(0.630, 0.686)		0.204	0.235	20	50	EGFL8_-_32121993.23-P1P2_213
PPT2_-_32121993.23-P1P2_216	PPT2_-_32121993.23-P1P2	PPT2	GACTTGGGATCAGTAAACAG	-10	rC:dT	0.208	(0.175, 0.240)		0.204	0.209	30	50	EGFL8_-_32121993.23-P1P2_216
PPT2_-_32121993.23-P1P2_219	PPT2_-_32121993.23-P1P2	PPT2	GACTTGGGATTAGTAAACAG	-10	rU:dT	0.234	(0.203, 0.265)		0.204	0.186	40	50	EGFL8_-_32121993.23-P1P2_219
PPT2_-_32121993.23-P1P2_225	PPT2_-_32121993.23-P1P2	PPT2	GACTTGGGATAGGTAAACAG	-9	rG:dT	0.663	(0.637, 0.688)		0.191	0.235	20	50	EGFL8_-_32121993.23-P1P2_225
PPT2_-_32121993.23-P1P2_228	PPT2_-_32121993.23-P1P2	PPT2	GACTTGGGATACGTAAACAG	-9	rC:dT	0.165	(0.141, 0.189)		0.191	0.209	30	50	EGFL8_-_32121993.23-P1P2_228
PPT2_-_32121993.23-P1P2_231	PPT2_-_32121993.23-P1P2	PPT2	GACTTGGGATATGTAAACAG	-9	rU:dT	0.191	(0.157, 0.224)		0.191	0.186	20	50	EGFL8_-_32121993.23-P1P2_231
PPT2_-_32121993.23-P1P2_234	PPT2_-_32121993.23-P1P2	PPT2	GACTTGGGATAAATAAACAG	-8	rA:dC	0.034	(0.022, 0.046)		0.181	0.201	30	30	EGFL8_-_32121993.23-P1P2_234
PPT2_-_32121993.23-P1P2_239	PPT2_-_32121993.23-P1P2	PPT2	GACTTGGGATAACTAAACAG	-8	rC:dC	0.017	(0.007, 0.027)		0.181	0.165	40	50	EGFL8_-_32121993.23-P1P2_239
PPT2_-_32121993.23-P1P2_242	PPT2_-_32121993.23-P1P2	PPT2	GACTTGGGATAATTAAACAG	-8	rU:dC	0.008	(-0.003, 0.019)		0.181	0.165	30	50	EGFL8_-_32121993.23-P1P2_242
PPT2_-_32121993.23-P1P2_244	PPT2_-_32121993.23-P1P2	PPT2	GACTTGGGATAAGAAAACAG	-7	rA:dA	0.060	(0.045, 0.074)		0.120	0.182	30	30	EGFL8_-_32121993.23-P1P2_244
PPT2_-_32121993.23-P1P2_247	PPT2_-_32121993.23-P1P2	PPT2	GACTTGGGATAAGGAAACAG	-7	rG:dA	0.108	(0.098, 0.117)		0.120	0.200	30	30	EGFL8_-_32121993.23-P1P2_247
PPT2_-_32121993.23-P1P2_250	PPT2_-_32121993.23-P1P2	PPT2	GACTTGGGATAAGCAAACAG	-7	rC:dA	0.117	(0.101, 0.132)		0.120	0.225	20	50	EGFL8_-_32121993.23-P1P2_250
PPT2_-_32121993.23-P1P2_261	PPT2_-_32121993.23-P1P2	PPT2	GACTTGGGATAAGTGAACAG	-6	rG:dT	0.210	(0.178, 0.241)		0.139	0.235	40	60	EGFL8_-_32121993.23-P1P2_261
PPT2_-_32121993.23-P1P2_264	PPT2_-_32121993.23-P1P2	PPT2	GACTTGGGATAAGTCAACAG	-6	rC:dT	0.045	(0.031, 0.059)		0.139	0.209	40	50	EGFL8_-_32121993.23-P1P2_264
PPT2_-_32121993.23-P1P2_267	PPT2_-_32121993.23-P1P2	PPT2	GACTTGGGATAAGTTAACAG	-6	rU:dT	0.042	(0.026, 0.059)		0.139	0.186	30	50	EGFL8_-_32121993.23-P1P2_267
PPT2_-_32121993.23-P1P2_273	PPT2_-_32121993.23-P1P2	PPT2	GACTTGGGATAAGTAGACAG	-5	rG:dT	0.277	(0.246, 0.308)		0.130	0.235	40	50	EGFL8_-_32121993.23-P1P2_273
PPT2_-_32121993.23-P1P2_276	PPT2_-_32121993.23-P1P2	PPT2	GACTTGGGATAAGTACACAG	-5	rC:dT	0.094	(0.073, 0.115)		0.130	0.209	30	50	EGFL8_-_32121993.23-P1P2_276
PPT2_-_32121993.23-P1P2_279	PPT2_-_32121993.23-P1P2	PPT2	GACTTGGGATAAGTATACAG	-5	rU:dT	0.066	(0.048, 0.084)		0.130	0.186	30	50	EGFL8_-_32121993.23-P1P2_279
PPT2_-_32121993.23-P1P2_285	PPT2_-_32121993.23-P1P2	PPT2	GACTTGGGATAAGTAAGCAG	-4	rG:dT	0.335	(0.302, 0.367)		0.147	0.235	30	60	EGFL8_-_32121993.23-P1P2_285
PPT2_-_32121993.23-P1P2_288	PPT2_-_32121993.23-P1P2	PPT2	GACTTGGGATAAGTAACCAG	-4	rC:dT	0.052	(0.033, 0.071)		0.147	0.209	30	40	EGFL8_-_32121993.23-P1P2_288
PPT2_-_32121993.23-P1P2_291	PPT2_-_32121993.23-P1P2	PPT2	GACTTGGGATAAGTAATCAG	-4	rU:dT	0.049	(0.033, 0.065)		0.147	0.186	30	60	EGFL8_-_32121993.23-P1P2_291
PPT2_-_32121993.23-P1P2_293	PPT2_-_32121993.23-P1P2	PPT2	GACTTGGGATAAGTAAAAAG	-3	rA:dG	0.005	(-0.007, 0.017)		0.116	0.164	30	50	EGFL8_-_32121993.23-P1P2_293
PPT2_-_32121993.23-P1P2_296	PPT2_-_32121993.23-P1P2	PPT2	GACTTGGGATAAGTAAAGAG	-3	rG:dG	0.057	(0.043, 0.072)		0.116	0.212	30	60	EGFL8_-_32121993.23-P1P2_296
PPT2_-_32121993.23-P1P2_301	PPT2_-_32121993.23-P1P2	PPT2	GACTTGGGATAAGTAAATAG	-3	rU:dG	0.033	(0.021, 0.046)		0.116	0.192	30	50	EGFL8_-_32121993.23-P1P2_301
PPT2_-_32121993.23-P1P2_309	PPT2_-_32121993.23-P1P2	PPT2	GACTTGGGATAAGTAAACGG	-2	rG:dT	0.289	(0.259, 0.318)		0.113	0.235	40	70	EGFL8_-_32121993.23-P1P2_309
PPT2_-_32121993.23-P1P2_312	PPT2_-_32121993.23-P1P2	PPT2	GACTTGGGATAAGTAAACCG	-2	rC:dT	0.041	(0.028, 0.054)		0.113	0.209	40	50	EGFL8_-_32121993.23-P1P2_312
PPT2_-_32121993.23-P1P2_315	PPT2_-_32121993.23-P1P2	PPT2	GACTTGGGATAAGTAAACTG	-2	rU:dT	0.040	(0.027, 0.053)		0.113	0.186	20	40	EGFL8_-_32121993.23-P1P2_315
PPT2_-_32121993.23-P1P2_318	PPT2_-_32121993.23-P1P2	PPT2	GACTTGGGATAAGTAAACAA	-1	rA:dC	0.014	(0.001, 0.026)		0.105	0.201	30	50	EGFL8_-_32121993.23-P1P2_318
PPT2_-_32121993.23-P1P2_323	PPT2_-_32121993.23-P1P2	PPT2	GACTTGGGATAAGTAAACAC	-1	rC:dC	0.010	(0.000, 0.020)		0.105	0.165	40	50	EGFL8_-_32121993.23-P1P2_323
PPT2_-_32121993.23-P1P2_326	PPT2_-_32121993.23-P1P2	PPT2	GACTTGGGATAAGTAAACAT	-1	rU:dC	0.004	(-0.005, 0.014)		0.105	0.165	40	50	EGFL8_-_32121993.23-P1P2_326
PPTC7_+_111020927.23-P1P2	PPTC7_+_111020927.23-P1P2	PPTC7	GCTGAGGAGCGCCCCAGCGG			1.000					30	40
PPTC7_+_111020927.23-P1P2_101	PPTC7_+_111020927.23-P1P2	PPTC7	GATGAGGAGCGCCCCAGCGG	-19	rA:dG	0.924	(0.897, 0.951)		0.260	0.164	40	50
PPTC7_+_111020927.23-P1P2_104	PPTC7_+_111020927.23-P1P2	PPTC7	GGTGAGGAGCGCCCCAGCGG	-19	rG:dG	0.914	(0.883, 0.944)		0.260	0.212	40	40
PPTC7_+_111020927.23-P1P2_109	PPTC7_+_111020927.23-P1P2	PPTC7	GTTGAGGAGCGCCCCAGCGG	-19	rU:dG	0.874	(0.846, 0.901)		0.260	0.192	40	40
PPTC7_+_111020927.23-P1P2_112	PPTC7_+_111020927.23-P1P2	PPTC7	GCAGAGGAGCGCCCCAGCGG	-18	rA:dA	0.905	(0.879, 0.932)		0.218	0.182	20	40
PPTC7_+_111020927.23-P1P2_115	PPTC7_+_111020927.23-P1P2	PPTC7	GCGGAGGAGCGCCCCAGCGG	-18	rG:dA	0.926	(0.898, 0.954)		0.218	0.200	30	40
PPTC7_+_111020927.23-P1P2_118	PPTC7_+_111020927.23-P1P2	PPTC7	GCCGAGGAGCGCCCCAGCGG	-18	rC:dA	0.924	(0.895, 0.953)		0.218	0.225	30	30
PPTC7_+_111020927.23-P1P2_126	PPTC7_+_111020927.23-P1P2	PPTC7	GCTAAGGAGCGCCCCAGCGG	-17	rA:dC	0.843	(0.820, 0.867)		0.274	0.201	30	30
PPTC7_+_111020927.23-P1P2_131	PPTC7_+_111020927.23-P1P2	PPTC7	GCTCAGGAGCGCCCCAGCGG	-17	rC:dC	0.848	(0.824, 0.872)		0.274	0.165	30	40
PPTC7_+_111020927.23-P1P2_134	PPTC7_+_111020927.23-P1P2	PPTC7	GCTTAGGAGCGCCCCAGCGG	-17	rU:dC	0.815	(0.790, 0.839)		0.274	0.165	40	40
PPTC7_+_111020927.23-P1P2_141	PPTC7_+_111020927.23-P1P2	PPTC7	GCTGGGGAGCGCCCCAGCGG	-16	rG:dT	0.908	(0.878, 0.939)		0.261	0.235	40	40
PPTC7_+_111020927.23-P1P2_144	PPTC7_+_111020927.23-P1P2	PPTC7	GCTGCGGAGCGCCCCAGCGG	-16	rC:dT	0.872	(0.844, 0.900)		0.261	0.209	30	30
PPTC7_+_111020927.23-P1P2_147	PPTC7_+_111020927.23-P1P2	PPTC7	GCTGTGGAGCGCCCCAGCGG	-16	rU:dT	0.842	(0.813, 0.871)		0.261	0.186	40	40
PPTC7_+_111020927.23-P1P2_150	PPTC7_+_111020927.23-P1P2	PPTC7	GCTGAAGAGCGCCCCAGCGG	-15	rA:dC	0.720	(0.690, 0.750)		0.223	0.201	30	50
PPTC7_+_111020927.23-P1P2_155	PPTC7_+_111020927.23-P1P2	PPTC7	GCTGACGAGCGCCCCAGCGG	-15	rC:dC	0.700	(0.664, 0.736)		0.223	0.165	40	50
PPTC7_+_111020927.23-P1P2_158	PPTC7_+_111020927.23-P1P2	PPTC7	GCTGATGAGCGCCCCAGCGG	-15	rU:dC	0.691	(0.656, 0.726)		0.223	0.165	40	50
PPTC7_+_111020927.23-P1P2_162	PPTC7_+_111020927.23-P1P2	PPTC7	GCTGAGAAGCGCCCCAGCGG	-14	rA:dC	0.729	(0.698, 0.760)		0.256	0.201	40	40
PPTC7_+_111020927.23-P1P2_167	PPTC7_+_111020927.23-P1P2	PPTC7	GCTGAGCAGCGCCCCAGCGG	-14	rC:dC	0.668	(0.631, 0.705)		0.256	0.165	40	40
PPTC7_+_111020927.23-P1P2_170	PPTC7_+_111020927.23-P1P2	PPTC7	GCTGAGTAGCGCCCCAGCGG	-14	rU:dC	0.694	(0.659, 0.730)		0.256	0.165	30	30
PPTC7_+_111020927.23-P1P2_177	PPTC7_+_111020927.23-P1P2	PPTC7	GCTGAGGGGCGCCCCAGCGG	-13	rG:dT	0.829	(0.808, 0.849)		0.259	0.235	30	50
PPTC7_+_111020927.23-P1P2_180	PPTC7_+_111020927.23-P1P2	PPTC7	GCTGAGGCGCGCCCCAGCGG	-13	rC:dT	0.735	(0.709, 0.761)		0.259	0.209	40	40
PPTC7_+_111020927.23-P1P2_183	PPTC7_+_111020927.23-P1P2	PPTC7	GCTGAGGTGCGCCCCAGCGG	-13	rU:dT	0.770	(0.745, 0.795)		0.259	0.186	40	40
PPTC7_+_111020927.23-P1P2_186	PPTC7_+_111020927.23-P1P2	PPTC7	GCTGAGGAACGCCCCAGCGG	-12	rA:dC	0.611	(0.581, 0.640)		0.259	0.201	30	50
PPTC7_+_111020927.23-P1P2_191	PPTC7_+_111020927.23-P1P2	PPTC7	GCTGAGGACCGCCCCAGCGG	-12	rC:dC	0.429	(0.395, 0.463)		0.259	0.165	40	50
PPTC7_+_111020927.23-P1P2_194	PPTC7_+_111020927.23-P1P2	PPTC7	GCTGAGGATCGCCCCAGCGG	-12	rU:dC	0.517	(0.488, 0.545)		0.259	0.165	40	50
PPTC7_+_111020927.23-P1P2_197	PPTC7_+_111020927.23-P1P2	PPTC7	GCTGAGGAGAGCCCCAGCGG	-11	rA:dG	0.598	(0.572, 0.623)		0.242	0.164	40	40
PPTC7_+_111020927.23-P1P2_200	PPTC7_+_111020927.23-P1P2	PPTC7	GCTGAGGAGGGCCCCAGCGG	-11	rG:dG	0.656	(0.635, 0.677)		0.242	0.212	30	30
PPTC7_+_111020927.23-P1P2_205	PPTC7_+_111020927.23-P1P2	PPTC7	GCTGAGGAGTGCCCCAGCGG	-11	rU:dG	0.695	(0.673, 0.717)		0.242	0.192	40	40
PPTC7_+_111020927.23-P1P2_210	PPTC7_+_111020927.23-P1P2	PPTC7	GCTGAGGAGCACCCCAGCGG	-10	rA:dC	0.377	(0.349, 0.405)		0.204	0.201	40	50
PPTC7_+_111020927.23-P1P2_215	PPTC7_+_111020927.23-P1P2	PPTC7	GCTGAGGAGCCCCCCAGCGG	-10	rC:dC	0.238	(0.214, 0.262)		0.204	0.165	40	40
PPTC7_+_111020927.23-P1P2_218	PPTC7_+_111020927.23-P1P2	PPTC7	GCTGAGGAGCTCCCCAGCGG	-10	rU:dC	0.232	(0.208, 0.256)		0.204	0.165	30	40
PPTC7_+_111020927.23-P1P2_221	PPTC7_+_111020927.23-P1P2	PPTC7	GCTGAGGAGCGACCCAGCGG	-9	rA:dG	0.258	(0.230, 0.285)		0.191	0.164	40	50
PPTC7_+_111020927.23-P1P2_224	PPTC7_+_111020927.23-P1P2	PPTC7	GCTGAGGAGCGGCCCAGCGG	-9	rG:dG	0.529	(0.501, 0.557)		0.191	0.212	40	40
PPTC7_+_111020927.23-P1P2_229	PPTC7_+_111020927.23-P1P2	PPTC7	GCTGAGGAGCGTCCCAGCGG	-9	rU:dG	0.715	(0.684, 0.746)		0.191	0.192	30	30
PPTC7_+_111020927.23-P1P2_233	PPTC7_+_111020927.23-P1P2	PPTC7	GCTGAGGAGCGCACCAGCGG	-8	rA:dG	0.108	(0.087, 0.129)		0.181	0.164	40	50
PPTC7_+_111020927.23-P1P2_236	PPTC7_+_111020927.23-P1P2	PPTC7	GCTGAGGAGCGCGCCAGCGG	-8	rG:dG	0.228	(0.200, 0.256)		0.181	0.212	30	30
PPTC7_+_111020927.23-P1P2_241	PPTC7_+_111020927.23-P1P2	PPTC7	GCTGAGGAGCGCTCCAGCGG	-8	rU:dG	0.456	(0.419, 0.493)		0.181	0.192	30	40
PPTC7_+_111020927.23-P1P2_245	PPTC7_+_111020927.23-P1P2	PPTC7	GCTGAGGAGCGCCACAGCGG	-7	rA:dG	0.090	(0.073, 0.106)		0.120	0.164	40	50
PPTC7_+_111020927.23-P1P2_248	PPTC7_+_111020927.23-P1P2	PPTC7	GCTGAGGAGCGCCGCAGCGG	-7	rG:dG	0.115	(0.100, 0.130)		0.120	0.212	40	40
PPTC7_+_111020927.23-P1P2_253	PPTC7_+_111020927.23-P1P2	PPTC7	GCTGAGGAGCGCCTCAGCGG	-7	rU:dG	0.174	(0.149, 0.198)		0.120	0.192	30	30
PPTC7_+_111020927.23-P1P2_257	PPTC7_+_111020927.23-P1P2	PPTC7	GCTGAGGAGCGCCCAAGCGG	-6	rA:dG	0.099	(0.081, 0.117)		0.139	0.164	30	30
PPTC7_+_111020927.23-P1P2_260	PPTC7_+_111020927.23-P1P2	PPTC7	GCTGAGGAGCGCCCGAGCGG	-6	rG:dG	0.090	(0.076, 0.104)		0.139	0.212	40	40
PPTC7_+_111020927.23-P1P2_265	PPTC7_+_111020927.23-P1P2	PPTC7	GCTGAGGAGCGCCCTAGCGG	-6	rU:dG	0.158	(0.136, 0.181)		0.139	0.192	40	40
PPTC7_+_111020927.23-P1P2_273	PPTC7_+_111020927.23-P1P2	PPTC7	GCTGAGGAGCGCCCCGGCGG	-5	rG:dT	0.503	(0.477, 0.530)		0.130	0.235	30	30
PPTC7_+_111020927.23-P1P2_276	PPTC7_+_111020927.23-P1P2	PPTC7	GCTGAGGAGCGCCCCCGCGG	-5	rC:dT	0.300	(0.275, 0.325)		0.130	0.209	30	30
PPTC7_+_111020927.23-P1P2_279	PPTC7_+_111020927.23-P1P2	PPTC7	GCTGAGGAGCGCCCCTGCGG	-5	rU:dT	0.257	(0.237, 0.277)		0.130	0.186	30	30
PPTC7_+_111020927.23-P1P2_282	PPTC7_+_111020927.23-P1P2	PPTC7	GCTGAGGAGCGCCCCAACGG	-4	rA:dC	0.198	(0.177, 0.219)		0.147	0.201	50	50
PPTC7_+_111020927.23-P1P2_287	PPTC7_+_111020927.23-P1P2	PPTC7	GCTGAGGAGCGCCCCACCGG	-4	rC:dC	0.086	(0.071, 0.102)		0.147	0.165	30	30
PPTC7_+_111020927.23-P1P2_290	PPTC7_+_111020927.23-P1P2	PPTC7	GCTGAGGAGCGCCCCATCGG	-4	rU:dC	0.108	(0.092, 0.125)		0.147	0.165	40	40
PPTC7_+_111020927.23-P1P2_293	PPTC7_+_111020927.23-P1P2	PPTC7	GCTGAGGAGCGCCCCAGAGG	-3	rA:dG	0.181	(0.159, 0.204)		0.116	0.164	30	40
PPTC7_+_111020927.23-P1P2_296	PPTC7_+_111020927.23-P1P2	PPTC7	GCTGAGGAGCGCCCCAGGGG	-3	rG:dG	0.302	(0.278, 0.326)		0.116	0.212	30	30
PPTC7_+_111020927.23-P1P2_301	PPTC7_+_111020927.23-P1P2	PPTC7	GCTGAGGAGCGCCCCAGTGG	-3	rU:dG	0.282	(0.254, 0.310)		0.116	0.192	30	30
PPTC7_+_111020927.23-P1P2_306	PPTC7_+_111020927.23-P1P2	PPTC7	GCTGAGGAGCGCCCCAGCAG	-2	rA:dC	0.163	(0.143, 0.183)		0.113	0.201	30	30
PPTC7_+_111020927.23-P1P2_311	PPTC7_+_111020927.23-P1P2	PPTC7	GCTGAGGAGCGCCCCAGCCG	-2	rC:dC	0.087	(0.075, 0.100)		0.113	0.165	30	30
PPTC7_+_111020927.23-P1P2_314	PPTC7_+_111020927.23-P1P2	PPTC7	GCTGAGGAGCGCCCCAGCTG	-2	rU:dC	0.096	(0.084, 0.108)		0.113	0.165	30	40
PPTC7_+_111020927.23-P1P2_318	PPTC7_+_111020927.23-P1P2	PPTC7	GCTGAGGAGCGCCCCAGCGA	-1	rA:dC	0.166	(0.144, 0.188)		0.105	0.201	40	40
PPTC7_+_111020927.23-P1P2_323	PPTC7_+_111020927.23-P1P2	PPTC7	GCTGAGGAGCGCCCCAGCGC	-1	rC:dC	0.093	(0.081, 0.105)		0.105	0.165	30	40
PPTC7_+_111020927.23-P1P2_326	PPTC7_+_111020927.23-P1P2	PPTC7	GCTGAGGAGCGCCCCAGCGT	-1	rU:dC	0.100	(0.087, 0.112)		0.105	0.165	30	40
PPTC7_+_111021103.23-P1P2	PPTC7_+_111021103.23-P1P2	PPTC7	GACGCTAGTGGAGCGGAAGA			1.000					40	40
PPTC7_+_111021103.23-P1P2_105	PPTC7_+_111021103.23-P1P2	PPTC7	GGCGCTAGTGGAGCGGAAGA	-19	rG:dT	0.866	(0.825, 0.907)		0.260	0.235	40	50
PPTC7_+_111021103.23-P1P2_108	PPTC7_+_111021103.23-P1P2	PPTC7	GCCGCTAGTGGAGCGGAAGA	-19	rC:dT	0.823	(0.788, 0.858)		0.260	0.209	50	50
PPTC7_+_111021103.23-P1P2_111	PPTC7_+_111021103.23-P1P2	PPTC7	GTCGCTAGTGGAGCGGAAGA	-19	rU:dT	0.763	(0.725, 0.800)		0.260	0.186	40	50
PPTC7_+_111021103.23-P1P2_113	PPTC7_+_111021103.23-P1P2	PPTC7	GAAGCTAGTGGAGCGGAAGA	-18	rA:dG	0.877	(0.845, 0.909)		0.218	0.164	40	40
PPTC7_+_111021103.23-P1P2_116	PPTC7_+_111021103.23-P1P2	PPTC7	GAGGCTAGTGGAGCGGAAGA	-18	rG:dG	0.899	(0.864, 0.933)		0.218	0.212	30	30
PPTC7_+_111021103.23-P1P2_121	PPTC7_+_111021103.23-P1P2	PPTC7	GATGCTAGTGGAGCGGAAGA	-18	rU:dG	0.842	(0.806, 0.879)		0.218	0.192	40	40
PPTC7_+_111021103.23-P1P2_126	PPTC7_+_111021103.23-P1P2	PPTC7	GACACTAGTGGAGCGGAAGA	-17	rA:dC	0.705	(0.669, 0.742)		0.274	0.201	40	50
PPTC7_+_111021103.23-P1P2_131	PPTC7_+_111021103.23-P1P2	PPTC7	GACCCTAGTGGAGCGGAAGA	-17	rC:dC	0.737	(0.702, 0.772)		0.274	0.165	30	50
PPTC7_+_111021103.23-P1P2_134	PPTC7_+_111021103.23-P1P2	PPTC7	GACTCTAGTGGAGCGGAAGA	-17	rU:dC	0.660	(0.617, 0.703)		0.274	0.165	40	50
PPTC7_+_111021103.23-P1P2_137	PPTC7_+_111021103.23-P1P2	PPTC7	GACGATAGTGGAGCGGAAGA	-16	rA:dG	0.531	(0.482, 0.580)		0.261	0.164	30	30
PPTC7_+_111021103.23-P1P2_140	PPTC7_+_111021103.23-P1P2	PPTC7	GACGGTAGTGGAGCGGAAGA	-16	rG:dG	0.661	(0.619, 0.703)		0.261	0.212	40	40
PPTC7_+_111021103.23-P1P2_145	PPTC7_+_111021103.23-P1P2	PPTC7	GACGTTAGTGGAGCGGAAGA	-16	rU:dG	0.644	(0.603, 0.685)		0.261	0.192	30	40
PPTC7_+_111021103.23-P1P2_148	PPTC7_+_111021103.23-P1P2	PPTC7	GACGCAAGTGGAGCGGAAGA	-15	rA:dA	0.587	(0.549, 0.626)		0.223	0.182	40	40
PPTC7_+_111021103.23-P1P2_151	PPTC7_+_111021103.23-P1P2	PPTC7	GACGCGAGTGGAGCGGAAGA	-15	rG:dA	0.697	(0.670, 0.725)		0.223	0.200	40	50
PPTC7_+_111021103.23-P1P2_154	PPTC7_+_111021103.23-P1P2	PPTC7	GACGCCAGTGGAGCGGAAGA	-15	rC:dA	0.718	(0.684, 0.752)		0.223	0.225	30	50
PPTC7_+_111021103.23-P1P2_165	PPTC7_+_111021103.23-P1P2	PPTC7	GACGCTGGTGGAGCGGAAGA	-14	rG:dT	0.872	(0.846, 0.898)		0.256	0.235	30	40
PPTC7_+_111021103.23-P1P2_168	PPTC7_+_111021103.23-P1P2	PPTC7	GACGCTCGTGGAGCGGAAGA	-14	rC:dT	0.657	(0.614, 0.700)		0.256	0.209	40	40
PPTC7_+_111021103.23-P1P2_171	PPTC7_+_111021103.23-P1P2	PPTC7	GACGCTTGTGGAGCGGAAGA	-14	rU:dT	0.654	(0.609, 0.699)		0.256	0.186	30	30
PPTC7_+_111021103.23-P1P2_174	PPTC7_+_111021103.23-P1P2	PPTC7	GACGCTAATGGAGCGGAAGA	-13	rA:dC	0.322	(0.288, 0.356)		0.259	0.201	30	40
PPTC7_+_111021103.23-P1P2_179	PPTC7_+_111021103.23-P1P2	PPTC7	GACGCTACTGGAGCGGAAGA	-13	rC:dC	0.231	(0.204, 0.257)		0.259	0.165	30	30
PPTC7_+_111021103.23-P1P2_182	PPTC7_+_111021103.23-P1P2	PPTC7	GACGCTATTGGAGCGGAAGA	-13	rU:dC	0.311	(0.277, 0.345)		0.259	0.165	40	40
PPTC7_+_111021103.23-P1P2_184	PPTC7_+_111021103.23-P1P2	PPTC7	GACGCTAGAGGAGCGGAAGA	-12	rA:dA	0.507	(0.459, 0.556)		0.259	0.182	30	50
PPTC7_+_111021103.23-P1P2_187	PPTC7_+_111021103.23-P1P2	PPTC7	GACGCTAGGGGAGCGGAAGA	-12	rG:dA	0.711	(0.684, 0.739)		0.259	0.200	30	40
PPTC7_+_111021103.23-P1P2_190	PPTC7_+_111021103.23-P1P2	PPTC7	GACGCTAGCGGAGCGGAAGA	-12	rC:dA	0.446	(0.395, 0.496)		0.259	0.225	40	50
PPTC7_+_111021103.23-P1P2_198	PPTC7_+_111021103.23-P1P2	PPTC7	GACGCTAGTAGAGCGGAAGA	-11	rA:dC	0.090	(0.072, 0.107)		0.242	0.201	40	40
PPTC7_+_111021103.23-P1P2_203	PPTC7_+_111021103.23-P1P2	PPTC7	GACGCTAGTCGAGCGGAAGA	-11	rC:dC	0.001	(-0.011, 0.013)		0.242	0.165	30	30
PPTC7_+_111021103.23-P1P2_206	PPTC7_+_111021103.23-P1P2	PPTC7	GACGCTAGTTGAGCGGAAGA	-11	rU:dC	0.017	(0.003, 0.031)		0.242	0.165	50	50
PPTC7_+_111021103.23-P1P2_210	PPTC7_+_111021103.23-P1P2	PPTC7	GACGCTAGTGAAGCGGAAGA	-10	rA:dC	0.096	(0.075, 0.117)		0.204	0.201	20	50
PPTC7_+_111021103.23-P1P2_215	PPTC7_+_111021103.23-P1P2	PPTC7	GACGCTAGTGCAGCGGAAGA	-10	rC:dC	0.016	(0.007, 0.025)		0.204	0.165	40	50
PPTC7_+_111021103.23-P1P2_218	PPTC7_+_111021103.23-P1P2	PPTC7	GACGCTAGTGTAGCGGAAGA	-10	rU:dC	0.029	(0.018, 0.040)		0.204	0.165	40	50
PPTC7_+_111021103.23-P1P2_225	PPTC7_+_111021103.23-P1P2	PPTC7	GACGCTAGTGGGGCGGAAGA	-9	rG:dT	0.702	(0.678, 0.727)		0.191	0.235	40	50
PPTC7_+_111021103.23-P1P2_228	PPTC7_+_111021103.23-P1P2	PPTC7	GACGCTAGTGGCGCGGAAGA	-9	rC:dT	0.166	(0.141, 0.191)		0.191	0.209	40	50
PPTC7_+_111021103.23-P1P2_231	PPTC7_+_111021103.23-P1P2	PPTC7	GACGCTAGTGGTGCGGAAGA	-9	rU:dT	0.224	(0.192, 0.257)		0.191	0.186	20	50
PPTC7_+_111021103.23-P1P2_234	PPTC7_+_111021103.23-P1P2	PPTC7	GACGCTAGTGGAACGGAAGA	-8	rA:dC	0.068	(0.055, 0.081)		0.181	0.201	40	40
PPTC7_+_111021103.23-P1P2_239	PPTC7_+_111021103.23-P1P2	PPTC7	GACGCTAGTGGACCGGAAGA	-8	rC:dC	0.043	(0.035, 0.051)		0.181	0.165	50	60
PPTC7_+_111021103.23-P1P2_242	PPTC7_+_111021103.23-P1P2	PPTC7	GACGCTAGTGGATCGGAAGA	-8	rU:dC	0.022	(0.011, 0.032)		0.181	0.165	40	50
PPTC7_+_111021103.23-P1P2_245	PPTC7_+_111021103.23-P1P2	PPTC7	GACGCTAGTGGAGAGGAAGA	-7	rA:dG	0.081	(0.067, 0.095)		0.120	0.164	30	40
PPTC7_+_111021103.23-P1P2_248	PPTC7_+_111021103.23-P1P2	PPTC7	GACGCTAGTGGAGGGGAAGA	-7	rG:dG	0.164	(0.141, 0.187)		0.120	0.212	30	40
PPTC7_+_111021103.23-P1P2_253	PPTC7_+_111021103.23-P1P2	PPTC7	GACGCTAGTGGAGTGGAAGA	-7	rU:dG	0.112	(0.083, 0.140)		0.120	0.192	30	40
PPTC7_+_111021103.23-P1P2_258	PPTC7_+_111021103.23-P1P2	PPTC7	GACGCTAGTGGAGCAGAAGA	-6	rA:dC	0.162	(0.138, 0.186)		0.139	0.201	30	40
PPTC7_+_111021103.23-P1P2_263	PPTC7_+_111021103.23-P1P2	PPTC7	GACGCTAGTGGAGCCGAAGA	-6	rC:dC	0.057	(0.047, 0.067)		0.139	0.165	30	60
PPTC7_+_111021103.23-P1P2_266	PPTC7_+_111021103.23-P1P2	PPTC7	GACGCTAGTGGAGCTGAAGA	-6	rU:dC	0.050	(0.039, 0.061)		0.139	0.165	30	40
PPTC7_+_111021103.23-P1P2_270	PPTC7_+_111021103.23-P1P2	PPTC7	GACGCTAGTGGAGCGAAAGA	-5	rA:dC	0.071	(0.053, 0.088)		0.130	0.201	50	50
PPTC7_+_111021103.23-P1P2_275	PPTC7_+_111021103.23-P1P2	PPTC7	GACGCTAGTGGAGCGCAAGA	-5	rC:dC	0.018	(0.008, 0.028)		0.130	0.165	50	50
PPTC7_+_111021103.23-P1P2_278	PPTC7_+_111021103.23-P1P2	PPTC7	GACGCTAGTGGAGCGTAAGA	-5	rU:dC	0.022	(0.010, 0.034)		0.130	0.165	50	60
PPTC7_+_111021103.23-P1P2_285	PPTC7_+_111021103.23-P1P2	PPTC7	GACGCTAGTGGAGCGGGAGA	-4	rG:dT	0.462	(0.440, 0.484)		0.147	0.235	30	40
PPTC7_+_111021103.23-P1P2_288	PPTC7_+_111021103.23-P1P2	PPTC7	GACGCTAGTGGAGCGGCAGA	-4	rC:dT	0.093	(0.077, 0.109)		0.147	0.209	30	30
PPTC7_+_111021103.23-P1P2_291	PPTC7_+_111021103.23-P1P2	PPTC7	GACGCTAGTGGAGCGGTAGA	-4	rU:dT	0.133	(0.114, 0.152)		0.147	0.186	40	60
PPTC7_+_111021103.23-P1P2_297	PPTC7_+_111021103.23-P1P2	PPTC7	GACGCTAGTGGAGCGGAGGA	-3	rG:dT	0.517	(0.493, 0.541)		0.116	0.235	40	40
PPTC7_+_111021103.23-P1P2_300	PPTC7_+_111021103.23-P1P2	PPTC7	GACGCTAGTGGAGCGGACGA	-3	rC:dT	0.093	(0.079, 0.108)		0.116	0.209	50	50
PPTC7_+_111021103.23-P1P2_303	PPTC7_+_111021103.23-P1P2	PPTC7	GACGCTAGTGGAGCGGATGA	-3	rU:dT	0.129	(0.109, 0.149)		0.116	0.186	30	40
PPTC7_+_111021103.23-P1P2_306	PPTC7_+_111021103.23-P1P2	PPTC7	GACGCTAGTGGAGCGGAAAA	-2	rA:dC	0.033	(0.024, 0.043)		0.113	0.201	40	40
PPTC7_+_111021103.23-P1P2_311	PPTC7_+_111021103.23-P1P2	PPTC7	GACGCTAGTGGAGCGGAACA	-2	rC:dC	0.029	(0.019, 0.038)		0.113	0.165	30	30
PPTC7_+_111021103.23-P1P2_314	PPTC7_+_111021103.23-P1P2	PPTC7	GACGCTAGTGGAGCGGAATA	-2	rU:dC	0.029	(0.019, 0.038)		0.113	0.165	40	50
PPTC7_+_111021103.23-P1P2_321	PPTC7_+_111021103.23-P1P2	PPTC7	GACGCTAGTGGAGCGGAAGG	-1	rG:dT	0.334	(0.304, 0.365)		0.105	0.235	40	50
PPTC7_+_111021103.23-P1P2_324	PPTC7_+_111021103.23-P1P2	PPTC7	GACGCTAGTGGAGCGGAAGC	-1	rC:dT	0.060	(0.049, 0.071)		0.105	0.209	40	50
PPTC7_+_111021103.23-P1P2_327	PPTC7_+_111021103.23-P1P2	PPTC7	GACGCTAGTGGAGCGGAAGT	-1	rU:dT	0.075	(0.062, 0.087)		0.105	0.186	40	50
PPTC7_+_111021110.23-P1P2	PPTC7_+_111021110.23-P1P2	PPTC7	GCCGGAACACGCTAGTGGAG			1.000					30	50
PPTC7_+_111021110.23-P1P2_101	PPTC7_+_111021110.23-P1P2	PPTC7	GACGGAACACGCTAGTGGAG	-19	rA:dG	0.807	(0.766, 0.848)		0.260	0.164	30	40
PPTC7_+_111021110.23-P1P2_104	PPTC7_+_111021110.23-P1P2	PPTC7	GGCGGAACACGCTAGTGGAG	-19	rG:dG	0.800	(0.757, 0.842)		0.260	0.212	30	50
PPTC7_+_111021110.23-P1P2_109	PPTC7_+_111021110.23-P1P2	PPTC7	GTCGGAACACGCTAGTGGAG	-19	rU:dG	0.704	(0.662, 0.747)		0.260	0.192	20	50
PPTC7_+_111021110.23-P1P2_113	PPTC7_+_111021110.23-P1P2	PPTC7	GCAGGAACACGCTAGTGGAG	-18	rA:dG	0.717	(0.681, 0.753)		0.218	0.164	30	50
PPTC7_+_111021110.23-P1P2_116	PPTC7_+_111021110.23-P1P2	PPTC7	GCGGGAACACGCTAGTGGAG	-18	rG:dG	0.769	(0.728, 0.810)		0.218	0.212	40	50
PPTC7_+_111021110.23-P1P2_121	PPTC7_+_111021110.23-P1P2	PPTC7	GCTGGAACACGCTAGTGGAG	-18	rU:dG	0.665	(0.627, 0.703)		0.218	0.192	30	40
PPTC7_+_111021110.23-P1P2_126	PPTC7_+_111021110.23-P1P2	PPTC7	GCCAGAACACGCTAGTGGAG	-17	rA:dC	0.415	(0.374, 0.456)		0.274	0.201	30	40
PPTC7_+_111021110.23-P1P2_131	PPTC7_+_111021110.23-P1P2	PPTC7	GCCCGAACACGCTAGTGGAG	-17	rC:dC	0.442	(0.402, 0.482)		0.274	0.165	20	50
PPTC7_+_111021110.23-P1P2_134	PPTC7_+_111021110.23-P1P2	PPTC7	GCCTGAACACGCTAGTGGAG	-17	rU:dC	0.414	(0.377, 0.452)		0.274	0.165	30	50
PPTC7_+_111021110.23-P1P2_138	PPTC7_+_111021110.23-P1P2	PPTC7	GCCGAAACACGCTAGTGGAG	-16	rA:dC	0.331	(0.294, 0.367)		0.261	0.201	30	60
PPTC7_+_111021110.23-P1P2_143	PPTC7_+_111021110.23-P1P2	PPTC7	GCCGCAACACGCTAGTGGAG	-16	rC:dC	0.327	(0.295, 0.360)		0.261	0.165	30	60
PPTC7_+_111021110.23-P1P2_146	PPTC7_+_111021110.23-P1P2	PPTC7	GCCGTAACACGCTAGTGGAG	-16	rU:dC	0.284	(0.256, 0.313)		0.261	0.165	20	60
PPTC7_+_111021110.23-P1P2_153	PPTC7_+_111021110.23-P1P2	PPTC7	GCCGGGACACGCTAGTGGAG	-15	rG:dT	0.724	(0.688, 0.760)		0.223	0.235	40	60
PPTC7_+_111021110.23-P1P2_156	PPTC7_+_111021110.23-P1P2	PPTC7	GCCGGCACACGCTAGTGGAG	-15	rC:dT	0.431	(0.395, 0.466)		0.223	0.209	40	50
PPTC7_+_111021110.23-P1P2_159	PPTC7_+_111021110.23-P1P2	PPTC7	GCCGGTACACGCTAGTGGAG	-15	rU:dT	0.452	(0.419, 0.485)		0.223	0.186	40	60
PPTC7_+_111021110.23-P1P2_165	PPTC7_+_111021110.23-P1P2	PPTC7	GCCGGAGCACGCTAGTGGAG	-14	rG:dT	0.638	(0.605, 0.672)		0.256	0.235	40	40
PPTC7_+_111021110.23-P1P2_168	PPTC7_+_111021110.23-P1P2	PPTC7	GCCGGACCACGCTAGTGGAG	-14	rC:dT	0.330	(0.292, 0.367)		0.256	0.209	40	50
PPTC7_+_111021110.23-P1P2_171	PPTC7_+_111021110.23-P1P2	PPTC7	GCCGGATCACGCTAGTGGAG	-14	rU:dT	0.347	(0.311, 0.382)		0.256	0.186	40	50
PPTC7_+_111021110.23-P1P2_173	PPTC7_+_111021110.23-P1P2	PPTC7	GCCGGAAAACGCTAGTGGAG	-13	rA:dG	0.144	(0.125, 0.164)		0.259	0.164	30	60
PPTC7_+_111021110.23-P1P2_176	PPTC7_+_111021110.23-P1P2	PPTC7	GCCGGAAGACGCTAGTGGAG	-13	rG:dG	0.298	(0.271, 0.325)		0.259	0.212	40	60
PPTC7_+_111021110.23-P1P2_181	PPTC7_+_111021110.23-P1P2	PPTC7	GCCGGAATACGCTAGTGGAG	-13	rU:dG	0.311	(0.279, 0.342)		0.259	0.192	30	60
PPTC7_+_111021110.23-P1P2_189	PPTC7_+_111021110.23-P1P2	PPTC7	GCCGGAACGCGCTAGTGGAG	-12	rG:dT	0.649	(0.608, 0.689)		0.259	0.235	40	50
PPTC7_+_111021110.23-P1P2_192	PPTC7_+_111021110.23-P1P2	PPTC7	GCCGGAACCCGCTAGTGGAG	-12	rC:dT	0.173	(0.151, 0.195)		0.259	0.209	30	50
PPTC7_+_111021110.23-P1P2_195	PPTC7_+_111021110.23-P1P2	PPTC7	GCCGGAACTCGCTAGTGGAG	-12	rU:dT	0.243	(0.212, 0.274)		0.259	0.186	40	60
PPTC7_+_111021110.23-P1P2_197	PPTC7_+_111021110.23-P1P2	PPTC7	GCCGGAACAAGCTAGTGGAG	-11	rA:dG	0.085	(0.064, 0.105)		0.242	0.164	20	40
PPTC7_+_111021110.23-P1P2_200	PPTC7_+_111021110.23-P1P2	PPTC7	GCCGGAACAGGCTAGTGGAG	-11	rG:dG	0.337	(0.304, 0.370)		0.242	0.212	30	50
PPTC7_+_111021110.23-P1P2_205	PPTC7_+_111021110.23-P1P2	PPTC7	GCCGGAACATGCTAGTGGAG	-11	rU:dG	0.250	(0.228, 0.273)		0.242	0.192	20	50
PPTC7_+_111021110.23-P1P2_210	PPTC7_+_111021110.23-P1P2	PPTC7	GCCGGAACACACTAGTGGAG	-10	rA:dC	0.023	(0.011, 0.035)		0.204	0.201	30	30
PPTC7_+_111021110.23-P1P2_215	PPTC7_+_111021110.23-P1P2	PPTC7	GCCGGAACACCCTAGTGGAG	-10	rC:dC	0.025	(0.014, 0.036)		0.204	0.165	40	50
PPTC7_+_111021110.23-P1P2_218	PPTC7_+_111021110.23-P1P2	PPTC7	GCCGGAACACTCTAGTGGAG	-10	rU:dC	0.010	(-0.001, 0.022)		0.204	0.165	30	30
PPTC7_+_111021110.23-P1P2_221	PPTC7_+_111021110.23-P1P2	PPTC7	GCCGGAACACGATAGTGGAG	-9	rA:dG	-0.002	(-0.016, 0.011)		0.191	0.164	40	60
PPTC7_+_111021110.23-P1P2_224	PPTC7_+_111021110.23-P1P2	PPTC7	GCCGGAACACGGTAGTGGAG	-9	rG:dG	0.251	(0.219, 0.283)		0.191	0.212	40	50
PPTC7_+_111021110.23-P1P2_229	PPTC7_+_111021110.23-P1P2	PPTC7	GCCGGAACACGTTAGTGGAG	-9	rU:dG	0.313	(0.275, 0.351)		0.191	0.192	40	60
PPTC7_+_111021110.23-P1P2_232	PPTC7_+_111021110.23-P1P2	PPTC7	GCCGGAACACGCAAGTGGAG	-8	rA:dA	0.018	(0.001, 0.034)		0.181	0.182	30	50
PPTC7_+_111021110.23-P1P2_235	PPTC7_+_111021110.23-P1P2	PPTC7	GCCGGAACACGCGAGTGGAG	-8	rG:dA	0.084	(0.067, 0.101)		0.181	0.200	40	50
PPTC7_+_111021110.23-P1P2_238	PPTC7_+_111021110.23-P1P2	PPTC7	GCCGGAACACGCCAGTGGAG	-8	rC:dA	0.150	(0.123, 0.177)		0.181	0.225	40	50
PPTC7_+_111021110.23-P1P2_249	PPTC7_+_111021110.23-P1P2	PPTC7	GCCGGAACACGCTGGTGGAG	-7	rG:dT	0.211	(0.185, 0.237)		0.120	0.235	30	50
PPTC7_+_111021110.23-P1P2_252	PPTC7_+_111021110.23-P1P2	PPTC7	GCCGGAACACGCTCGTGGAG	-7	rC:dT	0.010	(-0.006, 0.025)		0.120	0.209	50	50
PPTC7_+_111021110.23-P1P2_255	PPTC7_+_111021110.23-P1P2	PPTC7	GCCGGAACACGCTTGTGGAG	-7	rU:dT	0.009	(-0.008, 0.025)		0.120	0.186	40	40
PPTC7_+_111021110.23-P1P2_258	PPTC7_+_111021110.23-P1P2	PPTC7	GCCGGAACACGCTAATGGAG	-6	rA:dC	0.043	(0.029, 0.058)		0.139	0.201	40	50
PPTC7_+_111021110.23-P1P2_263	PPTC7_+_111021110.23-P1P2	PPTC7	GCCGGAACACGCTACTGGAG	-6	rC:dC	0.013	(0.001, 0.025)		0.139	0.165	40	50
PPTC7_+_111021110.23-P1P2_266	PPTC7_+_111021110.23-P1P2	PPTC7	GCCGGAACACGCTATTGGAG	-6	rU:dC	0.010	(-0.002, 0.022)		0.139	0.165	40	60
PPTC7_+_111021110.23-P1P2_268	PPTC7_+_111021110.23-P1P2	PPTC7	GCCGGAACACGCTAGAGGAG	-5	rA:dA	0.077	(0.057, 0.097)		0.130	0.182	40	50
PPTC7_+_111021110.23-P1P2_271	PPTC7_+_111021110.23-P1P2	PPTC7	GCCGGAACACGCTAGGGGAG	-5	rG:dA	0.166	(0.144, 0.188)		0.130	0.200	30	50
PPTC7_+_111021110.23-P1P2_274	PPTC7_+_111021110.23-P1P2	PPTC7	GCCGGAACACGCTAGCGGAG	-5	rC:dA	0.068	(0.042, 0.094)		0.130	0.225	40	50
PPTC7_+_111021110.23-P1P2_282	PPTC7_+_111021110.23-P1P2	PPTC7	GCCGGAACACGCTAGTAGAG	-4	rA:dC	-0.020	(-0.035, -0.004)		0.147	0.201	50	60
PPTC7_+_111021110.23-P1P2_287	PPTC7_+_111021110.23-P1P2	PPTC7	GCCGGAACACGCTAGTCGAG	-4	rC:dC	-0.030	(-0.044, -0.016)		0.147	0.165	60	70
PPTC7_+_111021110.23-P1P2_290	PPTC7_+_111021110.23-P1P2	PPTC7	GCCGGAACACGCTAGTTGAG	-4	rU:dC	-0.031	(-0.047, -0.014)		0.147	0.165	40	50
PPTC7_+_111021110.23-P1P2_294	PPTC7_+_111021110.23-P1P2	PPTC7	GCCGGAACACGCTAGTGAAG	-3	rA:dC	-0.014	(-0.027, -0.000)		0.116	0.201	40	60
PPTC7_+_111021110.23-P1P2_299	PPTC7_+_111021110.23-P1P2	PPTC7	GCCGGAACACGCTAGTGCAG	-3	rC:dC	-0.010	(-0.022, 0.003)		0.116	0.165	40	50
PPTC7_+_111021110.23-P1P2_302	PPTC7_+_111021110.23-P1P2	PPTC7	GCCGGAACACGCTAGTGTAG	-3	rU:dC	-0.010	(-0.023, 0.003)		0.116	0.165	40	70
PPTC7_+_111021110.23-P1P2_309	PPTC7_+_111021110.23-P1P2	PPTC7	GCCGGAACACGCTAGTGGGG	-2	rG:dT	0.250	(0.225, 0.274)		0.113	0.235	50	60
PPTC7_+_111021110.23-P1P2_312	PPTC7_+_111021110.23-P1P2	PPTC7	GCCGGAACACGCTAGTGGCG	-2	rC:dT	0.003	(-0.012, 0.019)		0.113	0.209	50	60
PPTC7_+_111021110.23-P1P2_315	PPTC7_+_111021110.23-P1P2	PPTC7	GCCGGAACACGCTAGTGGTG	-2	rU:dT	0.017	(0.000, 0.033)		0.113	0.186	30	60
PPTC7_+_111021110.23-P1P2_318	PPTC7_+_111021110.23-P1P2	PPTC7	GCCGGAACACGCTAGTGGAA	-1	rA:dC	-0.006	(-0.021, 0.009)		0.105	0.201	40	50
PPTC7_+_111021110.23-P1P2_323	PPTC7_+_111021110.23-P1P2	PPTC7	GCCGGAACACGCTAGTGGAC	-1	rC:dC	-0.004	(-0.014, 0.007)		0.105	0.165	50	60
PPTC7_+_111021110.23-P1P2_326	PPTC7_+_111021110.23-P1P2	PPTC7	GCCGGAACACGCTAGTGGAT	-1	rU:dC	-0.013	(-0.025, -0.001)		0.105	0.165	40	70
PPTC7_+_111021115.23-P1P2	PPTC7_+_111021115.23-P1P2	PPTC7	GACCGCCCGGAACACGCTAG			1.000					50	60
PPTC7_+_111021115.23-P1P2_105	PPTC7_+_111021115.23-P1P2	PPTC7	GGCCGCCCGGAACACGCTAG	-19	rG:dT	0.926	(0.882, 0.971)		0.260	0.235	60	60
PPTC7_+_111021115.23-P1P2_108	PPTC7_+_111021115.23-P1P2	PPTC7	GCCCGCCCGGAACACGCTAG	-19	rC:dT	0.839	(0.797, 0.881)		0.260	0.209	50	60
PPTC7_+_111021115.23-P1P2_111	PPTC7_+_111021115.23-P1P2	PPTC7	GTCCGCCCGGAACACGCTAG	-19	rU:dT	0.757	(0.713, 0.800)		0.260	0.186	50	60
PPTC7_+_111021115.23-P1P2_113	PPTC7_+_111021115.23-P1P2	PPTC7	GAACGCCCGGAACACGCTAG	-18	rA:dG	0.886	(0.851, 0.920)		0.218	0.164	50	60
PPTC7_+_111021115.23-P1P2_116	PPTC7_+_111021115.23-P1P2	PPTC7	GAGCGCCCGGAACACGCTAG	-18	rG:dG	0.920	(0.889, 0.950)		0.218	0.212	40	50
PPTC7_+_111021115.23-P1P2_121	PPTC7_+_111021115.23-P1P2	PPTC7	GATCGCCCGGAACACGCTAG	-18	rU:dG	0.836	(0.804, 0.869)		0.218	0.192	50	60
PPTC7_+_111021115.23-P1P2_125	PPTC7_+_111021115.23-P1P2	PPTC7	GACAGCCCGGAACACGCTAG	-17	rA:dG	0.677	(0.638, 0.716)		0.274	0.164	50	70
PPTC7_+_111021115.23-P1P2_128	PPTC7_+_111021115.23-P1P2	PPTC7	GACGGCCCGGAACACGCTAG	-17	rG:dG	0.751	(0.720, 0.782)		0.274	0.212	50	60
PPTC7_+_111021115.23-P1P2_133	PPTC7_+_111021115.23-P1P2	PPTC7	GACTGCCCGGAACACGCTAG	-17	rU:dG	0.663	(0.624, 0.703)		0.274	0.192	40	60
PPTC7_+_111021115.23-P1P2_138	PPTC7_+_111021115.23-P1P2	PPTC7	GACCACCCGGAACACGCTAG	-16	rA:dC	0.564	(0.520, 0.608)		0.261	0.201	50	60
PPTC7_+_111021115.23-P1P2_143	PPTC7_+_111021115.23-P1P2	PPTC7	GACCCCCCGGAACACGCTAG	-16	rC:dC	0.520	(0.485, 0.555)		0.261	0.165	50	70
PPTC7_+_111021115.23-P1P2_146	PPTC7_+_111021115.23-P1P2	PPTC7	GACCTCCCGGAACACGCTAG	-16	rU:dC	0.414	(0.368, 0.460)		0.261	0.165	40	60
PPTC7_+_111021115.23-P1P2_149	PPTC7_+_111021115.23-P1P2	PPTC7	GACCGACCGGAACACGCTAG	-15	rA:dG	0.353	(0.312, 0.394)		0.223	0.164	50	60
PPTC7_+_111021115.23-P1P2_152	PPTC7_+_111021115.23-P1P2	PPTC7	GACCGGCCGGAACACGCTAG	-15	rG:dG	0.498	(0.451, 0.545)		0.223	0.212	40	60
PPTC7_+_111021115.23-P1P2_157	PPTC7_+_111021115.23-P1P2	PPTC7	GACCGTCCGGAACACGCTAG	-15	rU:dG	0.622	(0.568, 0.675)		0.223	0.192	50	50
PPTC7_+_111021115.23-P1P2_161	PPTC7_+_111021115.23-P1P2	PPTC7	GACCGCACGGAACACGCTAG	-14	rA:dG	0.342	(0.297, 0.388)		0.256	0.164	50	60
PPTC7_+_111021115.23-P1P2_164	PPTC7_+_111021115.23-P1P2	PPTC7	GACCGCGCGGAACACGCTAG	-14	rG:dG	0.431	(0.385, 0.476)		0.256	0.212	50	60
PPTC7_+_111021115.23-P1P2_169	PPTC7_+_111021115.23-P1P2	PPTC7	GACCGCTCGGAACACGCTAG	-14	rU:dG	0.564	(0.516, 0.612)		0.256	0.192	50	70
PPTC7_+_111021115.23-P1P2_173	PPTC7_+_111021115.23-P1P2	PPTC7	GACCGCCAGGAACACGCTAG	-13	rA:dG	0.305	(0.258, 0.353)		0.259	0.164	40	50
PPTC7_+_111021115.23-P1P2_176	PPTC7_+_111021115.23-P1P2	PPTC7	GACCGCCGGGAACACGCTAG	-13	rG:dG	0.454	(0.406, 0.502)		0.259	0.212	50	60
PPTC7_+_111021115.23-P1P2_181	PPTC7_+_111021115.23-P1P2	PPTC7	GACCGCCTGGAACACGCTAG	-13	rU:dG	0.546	(0.497, 0.596)		0.259	0.192	40	60
PPTC7_+_111021115.23-P1P2_186	PPTC7_+_111021115.23-P1P2	PPTC7	GACCGCCCAGAACACGCTAG	-12	rA:dC	0.101	(0.074, 0.128)		0.259	0.201	40	70
PPTC7_+_111021115.23-P1P2_191	PPTC7_+_111021115.23-P1P2	PPTC7	GACCGCCCCGAACACGCTAG	-12	rC:dC	-0.010	(-0.027, 0.007)		0.259	0.165	60	60
PPTC7_+_111021115.23-P1P2_194	PPTC7_+_111021115.23-P1P2	PPTC7	GACCGCCCTGAACACGCTAG	-12	rU:dC	0.049	(0.024, 0.073)		0.259	0.165	40	70
PPTC7_+_111021115.23-P1P2_198	PPTC7_+_111021115.23-P1P2	PPTC7	GACCGCCCGAAACACGCTAG	-11	rA:dC	0.015	(-0.004, 0.035)		0.242	0.201	60	70
PPTC7_+_111021115.23-P1P2_203	PPTC7_+_111021115.23-P1P2	PPTC7	GACCGCCCGCAACACGCTAG	-11	rC:dC	-0.037	(-0.049, -0.026)		0.242	0.165	50	60
PPTC7_+_111021115.23-P1P2_206	PPTC7_+_111021115.23-P1P2	PPTC7	GACCGCCCGTAACACGCTAG	-11	rU:dC	-0.024	(-0.040, -0.008)		0.242	0.165	50	60
PPTC7_+_111021115.23-P1P2_213	PPTC7_+_111021115.23-P1P2	PPTC7	GACCGCCCGGGACACGCTAG	-10	rG:dT	0.654	(0.619, 0.689)		0.204	0.235	40	60
PPTC7_+_111021115.23-P1P2_216	PPTC7_+_111021115.23-P1P2	PPTC7	GACCGCCCGGCACACGCTAG	-10	rC:dT	0.039	(0.020, 0.058)		0.204	0.209	50	50
PPTC7_+_111021115.23-P1P2_219	PPTC7_+_111021115.23-P1P2	PPTC7	GACCGCCCGGTACACGCTAG	-10	rU:dT	0.103	(0.073, 0.133)		0.204	0.186	60	70
PPTC7_+_111021115.23-P1P2_225	PPTC7_+_111021115.23-P1P2	PPTC7	GACCGCCCGGAGCACGCTAG	-9	rG:dT	0.605	(0.556, 0.654)		0.191	0.235	40	60
PPTC7_+_111021115.23-P1P2_228	PPTC7_+_111021115.23-P1P2	PPTC7	GACCGCCCGGACCACGCTAG	-9	rC:dT	0.050	(0.029, 0.070)		0.191	0.209	40	50
PPTC7_+_111021115.23-P1P2_231	PPTC7_+_111021115.23-P1P2	PPTC7	GACCGCCCGGATCACGCTAG	-9	rU:dT	0.068	(0.047, 0.090)		0.191	0.186	50	70
PPTC7_+_111021115.23-P1P2_233	PPTC7_+_111021115.23-P1P2	PPTC7	GACCGCCCGGAAAACGCTAG	-8	rA:dG	-0.053	(-0.068, -0.039)		0.181	0.164	40	60
PPTC7_+_111021115.23-P1P2_236	PPTC7_+_111021115.23-P1P2	PPTC7	GACCGCCCGGAAGACGCTAG	-8	rG:dG	0.049	(0.034, 0.065)		0.181	0.212	50	50
PPTC7_+_111021115.23-P1P2_241	PPTC7_+_111021115.23-P1P2	PPTC7	GACCGCCCGGAATACGCTAG	-8	rU:dG	0.075	(0.051, 0.098)		0.181	0.192	30	60
PPTC7_+_111021115.23-P1P2_249	PPTC7_+_111021115.23-P1P2	PPTC7	GACCGCCCGGAACGCGCTAG	-7	rG:dT	0.153	(0.127, 0.179)		0.120	0.235	50	50
PPTC7_+_111021115.23-P1P2_252	PPTC7_+_111021115.23-P1P2	PPTC7	GACCGCCCGGAACCCGCTAG	-7	rC:dT	0.027	(0.010, 0.043)		0.120	0.209	40	40
PPTC7_+_111021115.23-P1P2_255	PPTC7_+_111021115.23-P1P2	PPTC7	GACCGCCCGGAACTCGCTAG	-7	rU:dT	-0.016	(-0.029, -0.003)		0.120	0.186	50	60
PPTC7_+_111021115.23-P1P2_257	PPTC7_+_111021115.23-P1P2	PPTC7	GACCGCCCGGAACAAGCTAG	-6	rA:dG	-0.023	(-0.035, -0.010)		0.139	0.164	40	60
PPTC7_+_111021115.23-P1P2_260	PPTC7_+_111021115.23-P1P2	PPTC7	GACCGCCCGGAACAGGCTAG	-6	rG:dG	0.000	(-0.011, 0.012)		0.139	0.212	40	50
PPTC7_+_111021115.23-P1P2_265	PPTC7_+_111021115.23-P1P2	PPTC7	GACCGCCCGGAACATGCTAG	-6	rU:dG	-0.030	(-0.043, -0.016)		0.139	0.192	40	50
PPTC7_+_111021115.23-P1P2_270	PPTC7_+_111021115.23-P1P2	PPTC7	GACCGCCCGGAACACACTAG	-5	rA:dC	-0.007	(-0.019, 0.005)		0.130	0.201	30	50
PPTC7_+_111021115.23-P1P2_275	PPTC7_+_111021115.23-P1P2	PPTC7	GACCGCCCGGAACACCCTAG	-5	rC:dC	0.006	(-0.005, 0.018)		0.130	0.165	40	40
PPTC7_+_111021115.23-P1P2_278	PPTC7_+_111021115.23-P1P2	PPTC7	GACCGCCCGGAACACTCTAG	-5	rU:dC	-0.012	(-0.026, 0.001)		0.130	0.165	40	60
PPTC7_+_111021115.23-P1P2_281	PPTC7_+_111021115.23-P1P2	PPTC7	GACCGCCCGGAACACGATAG	-4	rA:dG	0.008	(-0.006, 0.021)		0.147	0.164	50	50
PPTC7_+_111021115.23-P1P2_284	PPTC7_+_111021115.23-P1P2	PPTC7	GACCGCCCGGAACACGGTAG	-4	rG:dG	0.137	(0.115, 0.160)		0.147	0.212	40	40
PPTC7_+_111021115.23-P1P2_289	PPTC7_+_111021115.23-P1P2	PPTC7	GACCGCCCGGAACACGTTAG	-4	rU:dG	0.022	(0.006, 0.037)		0.147	0.192	50	70
PPTC7_+_111021115.23-P1P2_292	PPTC7_+_111021115.23-P1P2	PPTC7	GACCGCCCGGAACACGCAAG	-3	rA:dA	0.009	(-0.002, 0.020)		0.116	0.182	40	50
PPTC7_+_111021115.23-P1P2_295	PPTC7_+_111021115.23-P1P2	PPTC7	GACCGCCCGGAACACGCGAG	-3	rG:dA	0.062	(0.049, 0.075)		0.116	0.200	50	50
PPTC7_+_111021115.23-P1P2_298	PPTC7_+_111021115.23-P1P2	PPTC7	GACCGCCCGGAACACGCCAG	-3	rC:dA	0.047	(0.033, 0.061)		0.116	0.225	40	50
PPTC7_+_111021115.23-P1P2_309	PPTC7_+_111021115.23-P1P2	PPTC7	GACCGCCCGGAACACGCTGG	-2	rG:dT	0.261	(0.231, 0.290)		0.113	0.235	30	30
PPTC7_+_111021115.23-P1P2_312	PPTC7_+_111021115.23-P1P2	PPTC7	GACCGCCCGGAACACGCTCG	-2	rC:dT	-0.000	(-0.014, 0.013)		0.113	0.209	40	40
PPTC7_+_111021115.23-P1P2_315	PPTC7_+_111021115.23-P1P2	PPTC7	GACCGCCCGGAACACGCTTG	-2	rU:dT	0.005	(-0.008, 0.019)		0.113	0.186	40	50
PPTC7_+_111021115.23-P1P2_318	PPTC7_+_111021115.23-P1P2	PPTC7	GACCGCCCGGAACACGCTAA	-1	rA:dC	-0.019	(-0.029, -0.008)		0.105	0.201	60	60
PPTC7_+_111021115.23-P1P2_323	PPTC7_+_111021115.23-P1P2	PPTC7	GACCGCCCGGAACACGCTAC	-1	rC:dC	-0.006	(-0.015, 0.004)		0.105	0.165	40	40
PPTC7_+_111021115.23-P1P2_326	PPTC7_+_111021115.23-P1P2	PPTC7	GACCGCCCGGAACACGCTAT	-1	rU:dC	-0.015	(-0.025, -0.006)		0.105	0.165	50	60
PPTC7_-_111021044.23-P1P2	PPTC7_-_111021044.23-P1P2	PPTC7	GGCCAGAGCGAGGTCAGAAG			1.000					30	40
PPTC7_-_111021044.23-P1P2_102	PPTC7_-_111021044.23-P1P2	PPTC7	GACCAGAGCGAGGTCAGAAG	-19	rA:dC	0.738	(0.695, 0.781)		0.260	0.201	40	40
PPTC7_-_111021044.23-P1P2_107	PPTC7_-_111021044.23-P1P2	PPTC7	GCCCAGAGCGAGGTCAGAAG	-19	rC:dC	0.802	(0.767, 0.837)		0.260	0.165	40	50
PPTC7_-_111021044.23-P1P2_110	PPTC7_-_111021044.23-P1P2	PPTC7	GTCCAGAGCGAGGTCAGAAG	-19	rU:dC	0.763	(0.729, 0.796)		0.260	0.165	30	50
PPTC7_-_111021044.23-P1P2_113	PPTC7_-_111021044.23-P1P2	PPTC7	GGACAGAGCGAGGTCAGAAG	-18	rA:dG	0.796	(0.760, 0.833)		0.218	0.164	40	40
PPTC7_-_111021044.23-P1P2_116	PPTC7_-_111021044.23-P1P2	PPTC7	GGGCAGAGCGAGGTCAGAAG	-18	rG:dG	0.838	(0.790, 0.887)		0.218	0.212	30	30
PPTC7_-_111021044.23-P1P2_121	PPTC7_-_111021044.23-P1P2	PPTC7	GGTCAGAGCGAGGTCAGAAG	-18	rU:dG	0.803	(0.758, 0.848)		0.218	0.192	40	40
PPTC7_-_111021044.23-P1P2_125	PPTC7_-_111021044.23-P1P2	PPTC7	GGCAAGAGCGAGGTCAGAAG	-17	rA:dG	0.640	(0.601, 0.679)		0.274	0.164	30	30
PPTC7_-_111021044.23-P1P2_128	PPTC7_-_111021044.23-P1P2	PPTC7	GGCGAGAGCGAGGTCAGAAG	-17	rG:dG	0.699	(0.658, 0.740)		0.274	0.212	40	40
PPTC7_-_111021044.23-P1P2_133	PPTC7_-_111021044.23-P1P2	PPTC7	GGCTAGAGCGAGGTCAGAAG	-17	rU:dG	0.703	(0.661, 0.745)		0.274	0.192	30	40
PPTC7_-_111021044.23-P1P2_141	PPTC7_-_111021044.23-P1P2	PPTC7	GGCCGGAGCGAGGTCAGAAG	-16	rG:dT	0.946	(0.904, 0.989)		0.261	0.235	30	30
PPTC7_-_111021044.23-P1P2_144	PPTC7_-_111021044.23-P1P2	PPTC7	GGCCCGAGCGAGGTCAGAAG	-16	rC:dT	0.791	(0.748, 0.833)		0.261	0.209	40	40
PPTC7_-_111021044.23-P1P2_147	PPTC7_-_111021044.23-P1P2	PPTC7	GGCCTGAGCGAGGTCAGAAG	-16	rU:dT	0.741	(0.697, 0.785)		0.261	0.186	30	40
PPTC7_-_111021044.23-P1P2_150	PPTC7_-_111021044.23-P1P2	PPTC7	GGCCAAAGCGAGGTCAGAAG	-15	rA:dC	0.494	(0.449, 0.539)		0.223	0.201	30	50
PPTC7_-_111021044.23-P1P2_155	PPTC7_-_111021044.23-P1P2	PPTC7	GGCCACAGCGAGGTCAGAAG	-15	rC:dC	0.454	(0.399, 0.508)		0.223	0.165	20	50
PPTC7_-_111021044.23-P1P2_158	PPTC7_-_111021044.23-P1P2	PPTC7	GGCCATAGCGAGGTCAGAAG	-15	rU:dC	0.454	(0.400, 0.507)		0.223	0.165	30	40
PPTC7_-_111021044.23-P1P2_165	PPTC7_-_111021044.23-P1P2	PPTC7	GGCCAGGGCGAGGTCAGAAG	-14	rG:dT	0.827	(0.794, 0.860)		0.256	0.235	30	40
PPTC7_-_111021044.23-P1P2_168	PPTC7_-_111021044.23-P1P2	PPTC7	GGCCAGCGCGAGGTCAGAAG	-14	rC:dT	0.656	(0.602, 0.710)		0.256	0.209	30	40
PPTC7_-_111021044.23-P1P2_171	PPTC7_-_111021044.23-P1P2	PPTC7	GGCCAGTGCGAGGTCAGAAG	-14	rU:dT	0.689	(0.633, 0.744)		0.256	0.186	30	30
PPTC7_-_111021044.23-P1P2_174	PPTC7_-_111021044.23-P1P2	PPTC7	GGCCAGAACGAGGTCAGAAG	-13	rA:dC	0.411	(0.367, 0.454)		0.259	0.201	30	50
PPTC7_-_111021044.23-P1P2_179	PPTC7_-_111021044.23-P1P2	PPTC7	GGCCAGACCGAGGTCAGAAG	-13	rC:dC	0.276	(0.235, 0.318)		0.259	0.165	30	50
PPTC7_-_111021044.23-P1P2_182	PPTC7_-_111021044.23-P1P2	PPTC7	GGCCAGATCGAGGTCAGAAG	-13	rU:dC	0.372	(0.330, 0.414)		0.259	0.165	30	50
PPTC7_-_111021044.23-P1P2_185	PPTC7_-_111021044.23-P1P2	PPTC7	GGCCAGAGAGAGGTCAGAAG	-12	rA:dG	0.475	(0.437, 0.513)		0.259	0.164	30	40
PPTC7_-_111021044.23-P1P2_188	PPTC7_-_111021044.23-P1P2	PPTC7	GGCCAGAGGGAGGTCAGAAG	-12	rG:dG	0.630	(0.599, 0.661)		0.259	0.212	30	30
PPTC7_-_111021044.23-P1P2_193	PPTC7_-_111021044.23-P1P2	PPTC7	GGCCAGAGTGAGGTCAGAAG	-12	rU:dG	0.600	(0.560, 0.640)		0.259	0.192	30	30
PPTC7_-_111021044.23-P1P2_198	PPTC7_-_111021044.23-P1P2	PPTC7	GGCCAGAGCAAGGTCAGAAG	-11	rA:dC	0.180	(0.150, 0.211)		0.242	0.201	30	50
PPTC7_-_111021044.23-P1P2_203	PPTC7_-_111021044.23-P1P2	PPTC7	GGCCAGAGCCAGGTCAGAAG	-11	rC:dC	0.057	(0.040, 0.073)		0.242	0.165	20	30
PPTC7_-_111021044.23-P1P2_206	PPTC7_-_111021044.23-P1P2	PPTC7	GGCCAGAGCTAGGTCAGAAG	-11	rU:dC	0.096	(0.069, 0.124)		0.242	0.165	30	50
PPTC7_-_111021044.23-P1P2_213	PPTC7_-_111021044.23-P1P2	PPTC7	GGCCAGAGCGGGGTCAGAAG	-10	rG:dT	0.697	(0.666, 0.727)		0.204	0.235	20	40
PPTC7_-_111021044.23-P1P2_216	PPTC7_-_111021044.23-P1P2	PPTC7	GGCCAGAGCGCGGTCAGAAG	-10	rC:dT	0.268	(0.222, 0.315)		0.204	0.209	30	60
PPTC7_-_111021044.23-P1P2_219	PPTC7_-_111021044.23-P1P2	PPTC7	GGCCAGAGCGTGGTCAGAAG	-10	rU:dT	0.342	(0.289, 0.394)		0.204	0.186	30	50
PPTC7_-_111021044.23-P1P2_222	PPTC7_-_111021044.23-P1P2	PPTC7	GGCCAGAGCGAAGTCAGAAG	-9	rA:dC	0.044	(0.028, 0.060)		0.191	0.201	30	50
PPTC7_-_111021044.23-P1P2_227	PPTC7_-_111021044.23-P1P2	PPTC7	GGCCAGAGCGACGTCAGAAG	-9	rC:dC	0.016	(0.003, 0.028)		0.191	0.165	40	50
PPTC7_-_111021044.23-P1P2_230	PPTC7_-_111021044.23-P1P2	PPTC7	GGCCAGAGCGATGTCAGAAG	-9	rU:dC	0.023	(0.009, 0.037)		0.191	0.165	30	60
PPTC7_-_111021044.23-P1P2_234	PPTC7_-_111021044.23-P1P2	PPTC7	GGCCAGAGCGAGATCAGAAG	-8	rA:dC	0.073	(0.050, 0.096)		0.181	0.201	30	50
PPTC7_-_111021044.23-P1P2_239	PPTC7_-_111021044.23-P1P2	PPTC7	GGCCAGAGCGAGCTCAGAAG	-8	rC:dC	0.031	(0.018, 0.043)		0.181	0.165	30	50
PPTC7_-_111021044.23-P1P2_242	PPTC7_-_111021044.23-P1P2	PPTC7	GGCCAGAGCGAGTTCAGAAG	-8	rU:dC	0.012	(-0.001, 0.025)		0.181	0.165	20	50
PPTC7_-_111021044.23-P1P2_244	PPTC7_-_111021044.23-P1P2	PPTC7	GGCCAGAGCGAGGACAGAAG	-7	rA:dA	0.141	(0.115, 0.167)		0.120	0.182	30	40
PPTC7_-_111021044.23-P1P2_247	PPTC7_-_111021044.23-P1P2	PPTC7	GGCCAGAGCGAGGGCAGAAG	-7	rG:dA	0.173	(0.153, 0.193)		0.120	0.200	30	50
PPTC7_-_111021044.23-P1P2_250	PPTC7_-_111021044.23-P1P2	PPTC7	GGCCAGAGCGAGGCCAGAAG	-7	rC:dA	0.242	(0.213, 0.270)		0.120	0.225	30	50
PPTC7_-_111021044.23-P1P2_257	PPTC7_-_111021044.23-P1P2	PPTC7	GGCCAGAGCGAGGTAAGAAG	-6	rA:dG	0.032	(0.015, 0.049)		0.139	0.164	30	50
PPTC7_-_111021044.23-P1P2_260	PPTC7_-_111021044.23-P1P2	PPTC7	GGCCAGAGCGAGGTGAGAAG	-6	rG:dG	0.049	(0.035, 0.063)		0.139	0.212	40	40
PPTC7_-_111021044.23-P1P2_265	PPTC7_-_111021044.23-P1P2	PPTC7	GGCCAGAGCGAGGTTAGAAG	-6	rU:dG	0.045	(0.028, 0.061)		0.139	0.192	40	40
PPTC7_-_111021044.23-P1P2_273	PPTC7_-_111021044.23-P1P2	PPTC7	GGCCAGAGCGAGGTCGGAAG	-5	rG:dT	0.389	(0.356, 0.422)		0.130	0.235	30	50
PPTC7_-_111021044.23-P1P2_276	PPTC7_-_111021044.23-P1P2	PPTC7	GGCCAGAGCGAGGTCCGAAG	-5	rC:dT	0.200	(0.165, 0.235)		0.130	0.209	50	50
PPTC7_-_111021044.23-P1P2_279	PPTC7_-_111021044.23-P1P2	PPTC7	GGCCAGAGCGAGGTCTGAAG	-5	rU:dT	0.121	(0.097, 0.145)		0.130	0.186	40	40
PPTC7_-_111021044.23-P1P2_282	PPTC7_-_111021044.23-P1P2	PPTC7	GGCCAGAGCGAGGTCAAAAG	-4	rA:dC	0.049	(0.031, 0.067)		0.147	0.201	30	50
PPTC7_-_111021044.23-P1P2_287	PPTC7_-_111021044.23-P1P2	PPTC7	GGCCAGAGCGAGGTCACAAG	-4	rC:dC	0.006	(-0.008, 0.021)		0.147	0.165	40	50
PPTC7_-_111021044.23-P1P2_290	PPTC7_-_111021044.23-P1P2	PPTC7	GGCCAGAGCGAGGTCATAAG	-4	rU:dC	0.015	(-0.001, 0.031)		0.147	0.165	40	60
PPTC7_-_111021044.23-P1P2_297	PPTC7_-_111021044.23-P1P2	PPTC7	GGCCAGAGCGAGGTCAGGAG	-3	rG:dT	0.512	(0.486, 0.538)		0.116	0.235	30	40
PPTC7_-_111021044.23-P1P2_300	PPTC7_-_111021044.23-P1P2	PPTC7	GGCCAGAGCGAGGTCAGCAG	-3	rC:dT	0.124	(0.102, 0.145)		0.116	0.209	30	40
PPTC7_-_111021044.23-P1P2_303	PPTC7_-_111021044.23-P1P2	PPTC7	GGCCAGAGCGAGGTCAGTAG	-3	rU:dT	0.147	(0.125, 0.169)		0.116	0.186	40	50
PPTC7_-_111021044.23-P1P2_309	PPTC7_-_111021044.23-P1P2	PPTC7	GGCCAGAGCGAGGTCAGAGG	-2	rG:dT	0.407	(0.374, 0.439)		0.113	0.235	30	30
PPTC7_-_111021044.23-P1P2_312	PPTC7_-_111021044.23-P1P2	PPTC7	GGCCAGAGCGAGGTCAGACG	-2	rC:dT	0.059	(0.041, 0.078)		0.113	0.209	50	50
PPTC7_-_111021044.23-P1P2_315	PPTC7_-_111021044.23-P1P2	PPTC7	GGCCAGAGCGAGGTCAGATG	-2	rU:dT	0.085	(0.067, 0.104)		0.113	0.186	30	30
PPTC7_-_111021044.23-P1P2_318	PPTC7_-_111021044.23-P1P2	PPTC7	GGCCAGAGCGAGGTCAGAAA	-1	rA:dC	0.045	(0.027, 0.063)		0.105	0.201	30	40
PPTC7_-_111021044.23-P1P2_323	PPTC7_-_111021044.23-P1P2	PPTC7	GGCCAGAGCGAGGTCAGAAC	-1	rC:dC	0.025	(0.012, 0.038)		0.105	0.165	30	50
PPTC7_-_111021044.23-P1P2_326	PPTC7_-_111021044.23-P1P2	PPTC7	GGCCAGAGCGAGGTCAGAAT	-1	rU:dC	0.015	(0.002, 0.028)		0.105	0.165	30	40
PPWD1_-_64859143.23-P1P2	PPWD1_-_64859143.23-P1P2	PPWD1	GGACGATGCGAACAACATGG			1.000					30	60
PPWD1_-_64859143.23-P1P2_102	PPWD1_-_64859143.23-P1P2	PPWD1	GAACGATGCGAACAACATGG	-19	rA:dC	0.560	(0.514, 0.606)		0.260	0.201	30	60
PPWD1_-_64859143.23-P1P2_107	PPWD1_-_64859143.23-P1P2	PPWD1	GCACGATGCGAACAACATGG	-19	rC:dC	0.544	(0.503, 0.585)		0.260	0.165	30	60
PPWD1_-_64859143.23-P1P2_110	PPWD1_-_64859143.23-P1P2	PPWD1	GTACGATGCGAACAACATGG	-19	rU:dC	0.538	(0.497, 0.580)		0.260	0.165	20	50
PPWD1_-_64859143.23-P1P2_117	PPWD1_-_64859143.23-P1P2	PPWD1	GGGCGATGCGAACAACATGG	-18	rG:dT	0.622	(0.577, 0.666)		0.218	0.235	40	60
PPWD1_-_64859143.23-P1P2_120	PPWD1_-_64859143.23-P1P2	PPWD1	GGCCGATGCGAACAACATGG	-18	rC:dT	0.543	(0.501, 0.585)		0.218	0.209	30	60
PPWD1_-_64859143.23-P1P2_123	PPWD1_-_64859143.23-P1P2	PPWD1	GGTCGATGCGAACAACATGG	-18	rU:dT	0.453	(0.415, 0.491)		0.218	0.186	40	60
PPWD1_-_64859143.23-P1P2_125	PPWD1_-_64859143.23-P1P2	PPWD1	GGAAGATGCGAACAACATGG	-17	rA:dG	0.352	(0.322, 0.382)		0.274	0.164	30	60
PPWD1_-_64859143.23-P1P2_128	PPWD1_-_64859143.23-P1P2	PPWD1	GGAGGATGCGAACAACATGG	-17	rG:dG	0.448	(0.406, 0.491)		0.274	0.212	30	50
PPWD1_-_64859143.23-P1P2_133	PPWD1_-_64859143.23-P1P2	PPWD1	GGATGATGCGAACAACATGG	-17	rU:dG	0.344	(0.313, 0.376)		0.274	0.192	20	50
PPWD1_-_64859143.23-P1P2_138	PPWD1_-_64859143.23-P1P2	PPWD1	GGACAATGCGAACAACATGG	-16	rA:dC	0.234	(0.201, 0.267)		0.261	0.201	30	50
PPWD1_-_64859143.23-P1P2_143	PPWD1_-_64859143.23-P1P2	PPWD1	GGACCATGCGAACAACATGG	-16	rC:dC	0.255	(0.223, 0.287)		0.261	0.165	20	50
PPWD1_-_64859143.23-P1P2_146	PPWD1_-_64859143.23-P1P2	PPWD1	GGACTATGCGAACAACATGG	-16	rU:dC	0.213	(0.182, 0.243)		0.261	0.165	30	60
PPWD1_-_64859143.23-P1P2_153	PPWD1_-_64859143.23-P1P2	PPWD1	GGACGGTGCGAACAACATGG	-15	rG:dT	0.725	(0.686, 0.765)		0.223	0.235	40	50
PPWD1_-_64859143.23-P1P2_156	PPWD1_-_64859143.23-P1P2	PPWD1	GGACGCTGCGAACAACATGG	-15	rC:dT	0.390	(0.350, 0.430)		0.223	0.209	40	50
PPWD1_-_64859143.23-P1P2_159	PPWD1_-_64859143.23-P1P2	PPWD1	GGACGTTGCGAACAACATGG	-15	rU:dT	0.380	(0.340, 0.420)		0.223	0.186	30	50
PPWD1_-_64859143.23-P1P2_160	PPWD1_-_64859143.23-P1P2	PPWD1	GGACGAAGCGAACAACATGG	-14	rA:dA	0.226	(0.194, 0.258)		0.256	0.182	40	60
PPWD1_-_64859143.23-P1P2_163	PPWD1_-_64859143.23-P1P2	PPWD1	GGACGAGGCGAACAACATGG	-14	rG:dA	0.404	(0.366, 0.442)		0.256	0.200	30	60
PPWD1_-_64859143.23-P1P2_166	PPWD1_-_64859143.23-P1P2	PPWD1	GGACGACGCGAACAACATGG	-14	rC:dA	0.273	(0.235, 0.310)		0.256	0.225	30	50
PPWD1_-_64859143.23-P1P2_174	PPWD1_-_64859143.23-P1P2	PPWD1	GGACGATACGAACAACATGG	-13	rA:dC	0.123	(0.102, 0.143)		0.259	0.201	30	50
PPWD1_-_64859143.23-P1P2_179	PPWD1_-_64859143.23-P1P2	PPWD1	GGACGATCCGAACAACATGG	-13	rC:dC	0.069	(0.049, 0.089)		0.259	0.165	40	60
PPWD1_-_64859143.23-P1P2_182	PPWD1_-_64859143.23-P1P2	PPWD1	GGACGATTCGAACAACATGG	-13	rU:dC	0.116	(0.097, 0.135)		0.259	0.165	40	60
PPWD1_-_64859143.23-P1P2_185	PPWD1_-_64859143.23-P1P2	PPWD1	GGACGATGAGAACAACATGG	-12	rA:dG	0.148	(0.120, 0.177)		0.259	0.164	20	40
PPWD1_-_64859143.23-P1P2_188	PPWD1_-_64859143.23-P1P2	PPWD1	GGACGATGGGAACAACATGG	-12	rG:dG	0.342	(0.304, 0.380)		0.259	0.212	20	40
PPWD1_-_64859143.23-P1P2_193	PPWD1_-_64859143.23-P1P2	PPWD1	GGACGATGTGAACAACATGG	-12	rU:dG	0.294	(0.261, 0.327)		0.259	0.192	40	40
PPWD1_-_64859143.23-P1P2_198	PPWD1_-_64859143.23-P1P2	PPWD1	GGACGATGCAAACAACATGG	-11	rA:dC	0.027	(0.009, 0.045)		0.242	0.201	30	50
PPWD1_-_64859143.23-P1P2_203	PPWD1_-_64859143.23-P1P2	PPWD1	GGACGATGCCAACAACATGG	-11	rC:dC	0.002	(-0.011, 0.016)		0.242	0.165	30	50
PPWD1_-_64859143.23-P1P2_206	PPWD1_-_64859143.23-P1P2	PPWD1	GGACGATGCTAACAACATGG	-11	rU:dC	0.008	(-0.009, 0.024)		0.242	0.165	30	50
PPWD1_-_64859143.23-P1P2_213	PPWD1_-_64859143.23-P1P2	PPWD1	GGACGATGCGGACAACATGG	-10	rG:dT	0.544	(0.507, 0.581)		0.204	0.235	40	50
PPWD1_-_64859143.23-P1P2_216	PPWD1_-_64859143.23-P1P2	PPWD1	GGACGATGCGCACAACATGG	-10	rC:dT	0.056	(0.034, 0.079)		0.204	0.209	40	40
PPWD1_-_64859143.23-P1P2_219	PPWD1_-_64859143.23-P1P2	PPWD1	GGACGATGCGTACAACATGG	-10	rU:dT	0.111	(0.080, 0.141)		0.204	0.186	20	50
PPWD1_-_64859143.23-P1P2_225	PPWD1_-_64859143.23-P1P2	PPWD1	GGACGATGCGAGCAACATGG	-9	rG:dT	0.498	(0.458, 0.538)		0.191	0.235	40	50
PPWD1_-_64859143.23-P1P2_228	PPWD1_-_64859143.23-P1P2	PPWD1	GGACGATGCGACCAACATGG	-9	rC:dT	0.044	(0.026, 0.062)		0.191	0.209	30	50
PPWD1_-_64859143.23-P1P2_231	PPWD1_-_64859143.23-P1P2	PPWD1	GGACGATGCGATCAACATGG	-9	rU:dT	0.050	(0.029, 0.070)		0.191	0.186	40	40
PPWD1_-_64859143.23-P1P2_233	PPWD1_-_64859143.23-P1P2	PPWD1	GGACGATGCGAAAAACATGG	-8	rA:dG	-0.027	(-0.044, -0.010)		0.181	0.164	30	50
PPWD1_-_64859143.23-P1P2_236	PPWD1_-_64859143.23-P1P2	PPWD1	GGACGATGCGAAGAACATGG	-8	rG:dG	0.046	(0.030, 0.062)		0.181	0.212	40	50
PPWD1_-_64859143.23-P1P2_241	PPWD1_-_64859143.23-P1P2	PPWD1	GGACGATGCGAATAACATGG	-8	rU:dG	0.088	(0.060, 0.117)		0.181	0.192	40	40
PPWD1_-_64859143.23-P1P2_249	PPWD1_-_64859143.23-P1P2	PPWD1	GGACGATGCGAACGACATGG	-7	rG:dT	0.135	(0.111, 0.159)		0.120	0.235	30	50
PPWD1_-_64859143.23-P1P2_252	PPWD1_-_64859143.23-P1P2	PPWD1	GGACGATGCGAACCACATGG	-7	rC:dT	0.024	(0.009, 0.040)		0.120	0.209	40	60
PPWD1_-_64859143.23-P1P2_255	PPWD1_-_64859143.23-P1P2	PPWD1	GGACGATGCGAACTACATGG	-7	rU:dT	0.005	(-0.011, 0.021)		0.120	0.186	40	60
PPWD1_-_64859143.23-P1P2_261	PPWD1_-_64859143.23-P1P2	PPWD1	GGACGATGCGAACAGCATGG	-6	rG:dT	0.102	(0.082, 0.122)		0.139	0.235	30	40
PPWD1_-_64859143.23-P1P2_264	PPWD1_-_64859143.23-P1P2	PPWD1	GGACGATGCGAACACCATGG	-6	rC:dT	0.035	(0.020, 0.050)		0.139	0.209	40	60
PPWD1_-_64859143.23-P1P2_267	PPWD1_-_64859143.23-P1P2	PPWD1	GGACGATGCGAACATCATGG	-6	rU:dT	0.009	(-0.004, 0.023)		0.139	0.186	40	50
PPWD1_-_64859143.23-P1P2_269	PPWD1_-_64859143.23-P1P2	PPWD1	GGACGATGCGAACAAAATGG	-5	rA:dG	-0.016	(-0.030, -0.002)		0.130	0.164	40	50
PPWD1_-_64859143.23-P1P2_272	PPWD1_-_64859143.23-P1P2	PPWD1	GGACGATGCGAACAAGATGG	-5	rG:dG	0.006	(-0.008, 0.020)		0.130	0.212	40	40
PPWD1_-_64859143.23-P1P2_277	PPWD1_-_64859143.23-P1P2	PPWD1	GGACGATGCGAACAATATGG	-5	rU:dG	-0.004	(-0.019, 0.010)		0.130	0.192	30	50
PPWD1_-_64859143.23-P1P2_285	PPWD1_-_64859143.23-P1P2	PPWD1	GGACGATGCGAACAACGTGG	-4	rG:dT	0.280	(0.250, 0.310)		0.147	0.235	50	50
PPWD1_-_64859143.23-P1P2_288	PPWD1_-_64859143.23-P1P2	PPWD1	GGACGATGCGAACAACCTGG	-4	rC:dT	0.022	(0.007, 0.038)		0.147	0.209	40	50
PPWD1_-_64859143.23-P1P2_291	PPWD1_-_64859143.23-P1P2	PPWD1	GGACGATGCGAACAACTTGG	-4	rU:dT	0.009	(-0.006, 0.024)		0.147	0.186	50	60
PPWD1_-_64859143.23-P1P2_292	PPWD1_-_64859143.23-P1P2	PPWD1	GGACGATGCGAACAACAAGG	-3	rA:dA	0.020	(0.007, 0.034)		0.116	0.182	30	40
PPWD1_-_64859143.23-P1P2_295	PPWD1_-_64859143.23-P1P2	PPWD1	GGACGATGCGAACAACAGGG	-3	rG:dA	0.098	(0.082, 0.115)		0.116	0.200	40	60
PPWD1_-_64859143.23-P1P2_298	PPWD1_-_64859143.23-P1P2	PPWD1	GGACGATGCGAACAACACGG	-3	rC:dA	0.036	(0.021, 0.051)		0.116	0.225	40	40
PPWD1_-_64859143.23-P1P2_306	PPWD1_-_64859143.23-P1P2	PPWD1	GGACGATGCGAACAACATAG	-2	rA:dC	-0.010	(-0.024, 0.003)		0.113	0.201	40	70
PPWD1_-_64859143.23-P1P2_311	PPWD1_-_64859143.23-P1P2	PPWD1	GGACGATGCGAACAACATCG	-2	rC:dC	-0.007	(-0.019, 0.006)		0.113	0.165	50	50
PPWD1_-_64859143.23-P1P2_314	PPWD1_-_64859143.23-P1P2	PPWD1	GGACGATGCGAACAACATTG	-2	rU:dC	-0.007	(-0.021, 0.006)		0.113	0.165	50	50
PPWD1_-_64859143.23-P1P2_318	PPWD1_-_64859143.23-P1P2	PPWD1	GGACGATGCGAACAACATGA	-1	rA:dC	-0.009	(-0.024, 0.005)		0.105	0.201	40	50
PPWD1_-_64859143.23-P1P2_323	PPWD1_-_64859143.23-P1P2	PPWD1	GGACGATGCGAACAACATGC	-1	rC:dC	-0.004	(-0.017, 0.008)		0.105	0.165	40	50
PPWD1_-_64859143.23-P1P2_326	PPWD1_-_64859143.23-P1P2	PPWD1	GGACGATGCGAACAACATGT	-1	rU:dC	-0.009	(-0.022, 0.004)		0.105	0.165	30	40
PPWD1_-_64859181.23-P1P2	PPWD1_-_64859181.23-P1P2	PPWD1	GTTTTCAGCAGAGACGTAGA			1.000					40	50	PPWD1_-_64859181.23-P1P2_00
PPWD1_-_64859181.23-P1P2_100	PPWD1_-_64859181.23-P1P2	PPWD1	GATTTCAGCAGAGACGTAGA	-19	rA:dA	0.701	(0.650, 0.752)		0.260	0.182	30	60
PPWD1_-_64859181.23-P1P2_103	PPWD1_-_64859181.23-P1P2	PPWD1	GGTTTCAGCAGAGACGTAGA	-19	rG:dA	0.849	(0.805, 0.893)		0.260	0.200	30	50
PPWD1_-_64859181.23-P1P2_106	PPWD1_-_64859181.23-P1P2	PPWD1	GCTTTCAGCAGAGACGTAGA	-19	rC:dA	0.706	(0.671, 0.741)		0.260	0.225	40	60
PPWD1_-_64859181.23-P1P2_112	PPWD1_-_64859181.23-P1P2	PPWD1	GTATTCAGCAGAGACGTAGA	-18	rA:dA	0.725	(0.686, 0.764)	0.987	0.218	0.182	30	50	PPWD1_-_64859181.23-P1P2_01
PPWD1_-_64859181.23-P1P2_115	PPWD1_-_64859181.23-P1P2	PPWD1	GTGTTCAGCAGAGACGTAGA	-18	rG:dA	0.898	(0.859, 0.938)	1.001	0.218	0.200	40	40
PPWD1_-_64859181.23-P1P2_118	PPWD1_-_64859181.23-P1P2	PPWD1	GTCTTCAGCAGAGACGTAGA	-18	rC:dA	0.761	(0.713, 0.808)		0.218	0.225	40	50
PPWD1_-_64859181.23-P1P2_124	PPWD1_-_64859181.23-P1P2	PPWD1	GTTATCAGCAGAGACGTAGA	-17	rA:dA	0.632	(0.591, 0.674)	0.796	0.274	0.182	40	40	PPWD1_-_64859181.23-P1P2_02
PPWD1_-_64859181.23-P1P2_127	PPWD1_-_64859181.23-P1P2	PPWD1	GTTGTCAGCAGAGACGTAGA	-17	rG:dA	0.746	(0.697, 0.795)		0.274	0.200	30	50
PPWD1_-_64859181.23-P1P2_130	PPWD1_-_64859181.23-P1P2	PPWD1	GTTCTCAGCAGAGACGTAGA	-17	rC:dA	0.691	(0.647, 0.734)		0.274	0.225	40	50
PPWD1_-_64859181.23-P1P2_136	PPWD1_-_64859181.23-P1P2	PPWD1	GTTTACAGCAGAGACGTAGA	-16	rA:dA	0.496	(0.453, 0.540)		0.261	0.182	40	50
PPWD1_-_64859181.23-P1P2_139	PPWD1_-_64859181.23-P1P2	PPWD1	GTTTGCAGCAGAGACGTAGA	-16	rG:dA	0.587	(0.543, 0.630)		0.261	0.200	30	40
PPWD1_-_64859181.23-P1P2_142	PPWD1_-_64859181.23-P1P2	PPWD1	GTTTCCAGCAGAGACGTAGA	-16	rC:dA	0.598	(0.547, 0.648)		0.261	0.225	40	50
PPWD1_-_64859181.23-P1P2_149	PPWD1_-_64859181.23-P1P2	PPWD1	GTTTTAAGCAGAGACGTAGA	-15	rA:dG	0.300	(0.270, 0.330)		0.223	0.164	40	50
PPWD1_-_64859181.23-P1P2_152	PPWD1_-_64859181.23-P1P2	PPWD1	GTTTTGAGCAGAGACGTAGA	-15	rG:dG	0.414	(0.373, 0.455)		0.223	0.212	40	50
PPWD1_-_64859181.23-P1P2_157	PPWD1_-_64859181.23-P1P2	PPWD1	GTTTTTAGCAGAGACGTAGA	-15	rU:dG	0.460	(0.419, 0.502)		0.223	0.192	40	40
PPWD1_-_64859181.23-P1P2_165	PPWD1_-_64859181.23-P1P2	PPWD1	GTTTTCGGCAGAGACGTAGA	-14	rG:dT	0.725	(0.676, 0.775)		0.256	0.235	50	50
PPWD1_-_64859181.23-P1P2_168	PPWD1_-_64859181.23-P1P2	PPWD1	GTTTTCCGCAGAGACGTAGA	-14	rC:dT	0.414	(0.372, 0.455)		0.256	0.209	40	50
PPWD1_-_64859181.23-P1P2_171	PPWD1_-_64859181.23-P1P2	PPWD1	GTTTTCTGCAGAGACGTAGA	-14	rU:dT	0.446	(0.406, 0.485)		0.256	0.186	40	40
PPWD1_-_64859181.23-P1P2_174	PPWD1_-_64859181.23-P1P2	PPWD1	GTTTTCAACAGAGACGTAGA	-13	rA:dC	0.211	(0.188, 0.234)	0.058	0.259	0.201	40	60	PPWD1_-_64859181.23-P1P2_03
PPWD1_-_64859181.23-P1P2_179	PPWD1_-_64859181.23-P1P2	PPWD1	GTTTTCACCAGAGACGTAGA	-13	rC:dC	0.134	(0.116, 0.153)		0.259	0.165	40	60
PPWD1_-_64859181.23-P1P2_182	PPWD1_-_64859181.23-P1P2	PPWD1	GTTTTCATCAGAGACGTAGA	-13	rU:dC	0.203	(0.174, 0.231)		0.259	0.165	50	60
PPWD1_-_64859181.23-P1P2_185	PPWD1_-_64859181.23-P1P2	PPWD1	GTTTTCAGAAGAGACGTAGA	-12	rA:dG	0.207	(0.190, 0.225)		0.259	0.164	30	40
PPWD1_-_64859181.23-P1P2_188	PPWD1_-_64859181.23-P1P2	PPWD1	GTTTTCAGGAGAGACGTAGA	-12	rG:dG	0.406	(0.370, 0.441)		0.259	0.212	40	60
PPWD1_-_64859181.23-P1P2_193	PPWD1_-_64859181.23-P1P2	PPWD1	GTTTTCAGTAGAGACGTAGA	-12	rU:dG	0.389	(0.357, 0.421)	0.047	0.259	0.192	40	60	PPWD1_-_64859181.23-P1P2_08
PPWD1_-_64859181.23-P1P2_201	PPWD1_-_64859181.23-P1P2	PPWD1	GTTTTCAGCGGAGACGTAGA	-11	rG:dT	0.599	(0.571, 0.628)		0.242	0.235	50	60
PPWD1_-_64859181.23-P1P2_204	PPWD1_-_64859181.23-P1P2	PPWD1	GTTTTCAGCCGAGACGTAGA	-11	rC:dT	0.104	(0.091, 0.118)		0.242	0.209	60	60
PPWD1_-_64859181.23-P1P2_207	PPWD1_-_64859181.23-P1P2	PPWD1	GTTTTCAGCTGAGACGTAGA	-11	rU:dT	0.163	(0.137, 0.189)	-0.024	0.242	0.186	40	50	PPWD1_-_64859181.23-P1P2_07
PPWD1_-_64859181.23-P1P2_210	PPWD1_-_64859181.23-P1P2	PPWD1	GTTTTCAGCAAAGACGTAGA	-10	rA:dC	0.027	(0.015, 0.039)	-0.035	0.204	0.201	30	40	PPWD1_-_64859181.23-P1P2_04
PPWD1_-_64859181.23-P1P2_215	PPWD1_-_64859181.23-P1P2	PPWD1	GTTTTCAGCACAGACGTAGA	-10	rC:dC	-0.000	(-0.011, 0.010)		0.204	0.165	40	40
PPWD1_-_64859181.23-P1P2_218	PPWD1_-_64859181.23-P1P2	PPWD1	GTTTTCAGCATAGACGTAGA	-10	rU:dC	0.009	(-0.002, 0.020)		0.204	0.165	50	60
PPWD1_-_64859181.23-P1P2_225	PPWD1_-_64859181.23-P1P2	PPWD1	GTTTTCAGCAGGGACGTAGA	-9	rG:dT	0.613	(0.586, 0.639)	0.312	0.191	0.235	40	50	PPWD1_-_64859181.23-P1P2_06
PPWD1_-_64859181.23-P1P2_228	PPWD1_-_64859181.23-P1P2	PPWD1	GTTTTCAGCAGCGACGTAGA	-9	rC:dT	0.062	(0.046, 0.078)	-0.126	0.191	0.209	50	50	PPWD1_-_64859181.23-P1P2_05
PPWD1_-_64859181.23-P1P2_231	PPWD1_-_64859181.23-P1P2	PPWD1	GTTTTCAGCAGTGACGTAGA	-9	rU:dT	0.118	(0.097, 0.139)		0.191	0.186	50	60
PPWD1_-_64859181.23-P1P2_234	PPWD1_-_64859181.23-P1P2	PPWD1	GTTTTCAGCAGAAACGTAGA	-8	rA:dC	0.007	(-0.005, 0.019)		0.181	0.201	30	50
PPWD1_-_64859181.23-P1P2_239	PPWD1_-_64859181.23-P1P2	PPWD1	GTTTTCAGCAGACACGTAGA	-8	rC:dC	0.005	(-0.006, 0.016)		0.181	0.165	50	60
PPWD1_-_64859181.23-P1P2_242	PPWD1_-_64859181.23-P1P2	PPWD1	GTTTTCAGCAGATACGTAGA	-8	rU:dC	-0.004	(-0.014, 0.007)		0.181	0.165	40	50
PPWD1_-_64859181.23-P1P2_249	PPWD1_-_64859181.23-P1P2	PPWD1	GTTTTCAGCAGAGGCGTAGA	-7	rG:dT	0.235	(0.212, 0.257)		0.120	0.235	40	50
PPWD1_-_64859181.23-P1P2_252	PPWD1_-_64859181.23-P1P2	PPWD1	GTTTTCAGCAGAGCCGTAGA	-7	rC:dT	0.033	(0.021, 0.045)		0.120	0.209	30	50
PPWD1_-_64859181.23-P1P2_255	PPWD1_-_64859181.23-P1P2	PPWD1	GTTTTCAGCAGAGTCGTAGA	-7	rU:dT	0.012	(0.001, 0.023)	0.031	0.120	0.186	40	60	PPWD1_-_64859181.23-P1P2_14
PPWD1_-_64859181.23-P1P2_257	PPWD1_-_64859181.23-P1P2	PPWD1	GTTTTCAGCAGAGAAGTAGA	-6	rA:dG	0.006	(-0.006, 0.017)	0.014	0.139	0.164	30	50	PPWD1_-_64859181.23-P1P2_10
PPWD1_-_64859181.23-P1P2_260	PPWD1_-_64859181.23-P1P2	PPWD1	GTTTTCAGCAGAGAGGTAGA	-6	rG:dG	0.037	(0.028, 0.046)		0.139	0.212	30	50
PPWD1_-_64859181.23-P1P2_265	PPWD1_-_64859181.23-P1P2	PPWD1	GTTTTCAGCAGAGATGTAGA	-6	rU:dG	0.020	(0.010, 0.030)	0.023	0.139	0.192	30	50	PPWD1_-_64859181.23-P1P2_13
PPWD1_-_64859181.23-P1P2_270	PPWD1_-_64859181.23-P1P2	PPWD1	GTTTTCAGCAGAGACATAGA	-5	rA:dC	0.024	(0.013, 0.035)		0.130	0.201	30	40
PPWD1_-_64859181.23-P1P2_275	PPWD1_-_64859181.23-P1P2	PPWD1	GTTTTCAGCAGAGACCTAGA	-5	rC:dC	0.007	(-0.003, 0.017)		0.130	0.165	20	40
PPWD1_-_64859181.23-P1P2_278	PPWD1_-_64859181.23-P1P2	PPWD1	GTTTTCAGCAGAGACTTAGA	-5	rU:dC	-0.002	(-0.013, 0.010)		0.130	0.165	30	40
PPWD1_-_64859181.23-P1P2_280	PPWD1_-_64859181.23-P1P2	PPWD1	GTTTTCAGCAGAGACGAAGA	-4	rA:dA	0.086	(0.070, 0.102)		0.147	0.182	30	50
PPWD1_-_64859181.23-P1P2_283	PPWD1_-_64859181.23-P1P2	PPWD1	GTTTTCAGCAGAGACGGAGA	-4	rG:dA	0.216	(0.193, 0.239)		0.147	0.200	20	60
PPWD1_-_64859181.23-P1P2_286	PPWD1_-_64859181.23-P1P2	PPWD1	GTTTTCAGCAGAGACGCAGA	-4	rC:dA	0.081	(0.066, 0.096)		0.147	0.225	40	50
PPWD1_-_64859181.23-P1P2_297	PPWD1_-_64859181.23-P1P2	PPWD1	GTTTTCAGCAGAGACGTGGA	-3	rG:dT	0.433	(0.407, 0.458)		0.116	0.235	30	50
PPWD1_-_64859181.23-P1P2_300	PPWD1_-_64859181.23-P1P2	PPWD1	GTTTTCAGCAGAGACGTCGA	-3	rC:dT	0.037	(0.027, 0.047)		0.116	0.209	50	50
PPWD1_-_64859181.23-P1P2_303	PPWD1_-_64859181.23-P1P2	PPWD1	GTTTTCAGCAGAGACGTTGA	-3	rU:dT	0.063	(0.050, 0.076)		0.116	0.186	40	50
PPWD1_-_64859181.23-P1P2_306	PPWD1_-_64859181.23-P1P2	PPWD1	GTTTTCAGCAGAGACGTAAA	-2	rA:dC	0.002	(-0.009, 0.013)	0.021	0.113	0.201	30	50	PPWD1_-_64859181.23-P1P2_11
PPWD1_-_64859181.23-P1P2_311	PPWD1_-_64859181.23-P1P2	PPWD1	GTTTTCAGCAGAGACGTACA	-2	rC:dC	0.002	(-0.009, 0.013)		0.113	0.165	40	50
PPWD1_-_64859181.23-P1P2_314	PPWD1_-_64859181.23-P1P2	PPWD1	GTTTTCAGCAGAGACGTATA	-2	rU:dC	0.004	(-0.007, 0.014)		0.113	0.165	40	60
PPWD1_-_64859181.23-P1P2_321	PPWD1_-_64859181.23-P1P2	PPWD1	GTTTTCAGCAGAGACGTAGG	-1	rG:dT	0.256	(0.231, 0.282)		0.105	0.235	40	40
PPWD1_-_64859181.23-P1P2_324	PPWD1_-_64859181.23-P1P2	PPWD1	GTTTTCAGCAGAGACGTAGC	-1	rC:dT	0.023	(0.011, 0.035)		0.105	0.209	30	60
PPWD1_-_64859181.23-P1P2_327	PPWD1_-_64859181.23-P1P2	PPWD1	GTTTTCAGCAGAGACGTAGT	-1	rU:dT	0.033	(0.023, 0.043)	-0.020	0.105	0.186	40	70	PPWD1_-_64859181.23-P1P2_12
PPWD1_-_64859203.23-P1P2	PPWD1_-_64859203.23-P1P2	PPWD1	GCGCCGGGACCCGGAGGAAC			1.000					30	40
PPWD1_-_64859203.23-P1P2_101	PPWD1_-_64859203.23-P1P2	PPWD1	GAGCCGGGACCCGGAGGAAC	-19	rA:dG	0.841	(0.805, 0.877)		0.260	0.164	30	50
PPWD1_-_64859203.23-P1P2_104	PPWD1_-_64859203.23-P1P2	PPWD1	GGGCCGGGACCCGGAGGAAC	-19	rG:dG	0.800	(0.770, 0.830)		0.260	0.212	20	40
PPWD1_-_64859203.23-P1P2_109	PPWD1_-_64859203.23-P1P2	PPWD1	GTGCCGGGACCCGGAGGAAC	-19	rU:dG	0.775	(0.739, 0.811)		0.260	0.192	30	50
PPWD1_-_64859203.23-P1P2_114	PPWD1_-_64859203.23-P1P2	PPWD1	GCACCGGGACCCGGAGGAAC	-18	rA:dC	0.784	(0.750, 0.818)		0.218	0.201	30	40
PPWD1_-_64859203.23-P1P2_119	PPWD1_-_64859203.23-P1P2	PPWD1	GCCCCGGGACCCGGAGGAAC	-18	rC:dC	0.818	(0.789, 0.847)		0.218	0.165	20	30
PPWD1_-_64859203.23-P1P2_122	PPWD1_-_64859203.23-P1P2	PPWD1	GCTCCGGGACCCGGAGGAAC	-18	rU:dC	0.780	(0.748, 0.812)		0.218	0.165	30	30
PPWD1_-_64859203.23-P1P2_125	PPWD1_-_64859203.23-P1P2	PPWD1	GCGACGGGACCCGGAGGAAC	-17	rA:dG	0.841	(0.800, 0.882)		0.274	0.164	40	40
PPWD1_-_64859203.23-P1P2_128	PPWD1_-_64859203.23-P1P2	PPWD1	GCGGCGGGACCCGGAGGAAC	-17	rG:dG	0.811	(0.773, 0.849)		0.274	0.212	30	30
PPWD1_-_64859203.23-P1P2_133	PPWD1_-_64859203.23-P1P2	PPWD1	GCGTCGGGACCCGGAGGAAC	-17	rU:dG	0.841	(0.801, 0.881)		0.274	0.192	40	40
PPWD1_-_64859203.23-P1P2_137	PPWD1_-_64859203.23-P1P2	PPWD1	GCGCAGGGACCCGGAGGAAC	-16	rA:dG	0.846	(0.808, 0.885)		0.261	0.164	30	40
PPWD1_-_64859203.23-P1P2_140	PPWD1_-_64859203.23-P1P2	PPWD1	GCGCGGGGACCCGGAGGAAC	-16	rG:dG	0.831	(0.790, 0.871)		0.261	0.212	30	50
PPWD1_-_64859203.23-P1P2_145	PPWD1_-_64859203.23-P1P2	PPWD1	GCGCTGGGACCCGGAGGAAC	-16	rU:dG	0.875	(0.833, 0.917)		0.261	0.192	20	40
PPWD1_-_64859203.23-P1P2_150	PPWD1_-_64859203.23-P1P2	PPWD1	GCGCCAGGACCCGGAGGAAC	-15	rA:dC	0.883	(0.845, 0.921)		0.223	0.201	30	50
PPWD1_-_64859203.23-P1P2_155	PPWD1_-_64859203.23-P1P2	PPWD1	GCGCCCGGACCCGGAGGAAC	-15	rC:dC	0.943	(0.910, 0.975)		0.223	0.165	20	50
PPWD1_-_64859203.23-P1P2_158	PPWD1_-_64859203.23-P1P2	PPWD1	GCGCCTGGACCCGGAGGAAC	-15	rU:dC	0.922	(0.887, 0.957)		0.223	0.165	30	40
PPWD1_-_64859203.23-P1P2_162	PPWD1_-_64859203.23-P1P2	PPWD1	GCGCCGAGACCCGGAGGAAC	-14	rA:dC	0.905	(0.865, 0.945)		0.256	0.201	20	50
PPWD1_-_64859203.23-P1P2_167	PPWD1_-_64859203.23-P1P2	PPWD1	GCGCCGCGACCCGGAGGAAC	-14	rC:dC	0.930	(0.892, 0.967)		0.256	0.165	30	50
PPWD1_-_64859203.23-P1P2_170	PPWD1_-_64859203.23-P1P2	PPWD1	GCGCCGTGACCCGGAGGAAC	-14	rU:dC	0.932	(0.894, 0.969)		0.256	0.165	30	50
PPWD1_-_64859203.23-P1P2_174	PPWD1_-_64859203.23-P1P2	PPWD1	GCGCCGGAACCCGGAGGAAC	-13	rA:dC	0.857	(0.814, 0.900)		0.259	0.201	20	30
PPWD1_-_64859203.23-P1P2_179	PPWD1_-_64859203.23-P1P2	PPWD1	GCGCCGGCACCCGGAGGAAC	-13	rC:dC	0.847	(0.803, 0.891)		0.259	0.165	30	40
PPWD1_-_64859203.23-P1P2_182	PPWD1_-_64859203.23-P1P2	PPWD1	GCGCCGGTACCCGGAGGAAC	-13	rU:dC	0.889	(0.850, 0.927)		0.259	0.165	30	40
PPWD1_-_64859203.23-P1P2_189	PPWD1_-_64859203.23-P1P2	PPWD1	GCGCCGGGGCCCGGAGGAAC	-12	rG:dT	0.873	(0.839, 0.907)		0.259	0.235	40	40
PPWD1_-_64859203.23-P1P2_192	PPWD1_-_64859203.23-P1P2	PPWD1	GCGCCGGGCCCCGGAGGAAC	-12	rC:dT	0.776	(0.735, 0.818)		0.259	0.209	30	30
PPWD1_-_64859203.23-P1P2_195	PPWD1_-_64859203.23-P1P2	PPWD1	GCGCCGGGTCCCGGAGGAAC	-12	rU:dT	0.825	(0.789, 0.861)		0.259	0.186	40	40
PPWD1_-_64859203.23-P1P2_197	PPWD1_-_64859203.23-P1P2	PPWD1	GCGCCGGGAACCGGAGGAAC	-11	rA:dG	0.669	(0.643, 0.695)		0.242	0.164	40	40
PPWD1_-_64859203.23-P1P2_200	PPWD1_-_64859203.23-P1P2	PPWD1	GCGCCGGGAGCCGGAGGAAC	-11	rG:dG	0.694	(0.671, 0.717)		0.242	0.212	20	20
PPWD1_-_64859203.23-P1P2_205	PPWD1_-_64859203.23-P1P2	PPWD1	GCGCCGGGATCCGGAGGAAC	-11	rU:dG	0.762	(0.736, 0.789)		0.242	0.192	40	40
PPWD1_-_64859203.23-P1P2_209	PPWD1_-_64859203.23-P1P2	PPWD1	GCGCCGGGACACGGAGGAAC	-10	rA:dG	0.484	(0.456, 0.512)		0.204	0.164	30	40
PPWD1_-_64859203.23-P1P2_212	PPWD1_-_64859203.23-P1P2	PPWD1	GCGCCGGGACGCGGAGGAAC	-10	rG:dG	0.568	(0.542, 0.595)		0.204	0.212	40	40
PPWD1_-_64859203.23-P1P2_217	PPWD1_-_64859203.23-P1P2	PPWD1	GCGCCGGGACTCGGAGGAAC	-10	rU:dG	0.703	(0.680, 0.727)		0.204	0.192	40	40
PPWD1_-_64859203.23-P1P2_221	PPWD1_-_64859203.23-P1P2	PPWD1	GCGCCGGGACCAGGAGGAAC	-9	rA:dG	0.346	(0.322, 0.370)		0.191	0.164	30	40
PPWD1_-_64859203.23-P1P2_224	PPWD1_-_64859203.23-P1P2	PPWD1	GCGCCGGGACCGGGAGGAAC	-9	rG:dG	0.536	(0.512, 0.560)		0.191	0.212	30	30
PPWD1_-_64859203.23-P1P2_229	PPWD1_-_64859203.23-P1P2	PPWD1	GCGCCGGGACCTGGAGGAAC	-9	rU:dG	0.655	(0.633, 0.677)		0.191	0.192	20	40
PPWD1_-_64859203.23-P1P2_234	PPWD1_-_64859203.23-P1P2	PPWD1	GCGCCGGGACCCAGAGGAAC	-8	rA:dC	0.315	(0.292, 0.338)		0.181	0.201	30	40
PPWD1_-_64859203.23-P1P2_239	PPWD1_-_64859203.23-P1P2	PPWD1	GCGCCGGGACCCCGAGGAAC	-8	rC:dC	0.184	(0.168, 0.200)		0.181	0.165	30	40
PPWD1_-_64859203.23-P1P2_242	PPWD1_-_64859203.23-P1P2	PPWD1	GCGCCGGGACCCTGAGGAAC	-8	rU:dC	0.178	(0.163, 0.193)		0.181	0.165	30	40
PPWD1_-_64859203.23-P1P2_246	PPWD1_-_64859203.23-P1P2	PPWD1	GCGCCGGGACCCGAAGGAAC	-7	rA:dC	0.343	(0.321, 0.364)		0.120	0.201	40	40
PPWD1_-_64859203.23-P1P2_251	PPWD1_-_64859203.23-P1P2	PPWD1	GCGCCGGGACCCGCAGGAAC	-7	rC:dC	0.140	(0.126, 0.154)		0.120	0.165	40	50
PPWD1_-_64859203.23-P1P2_254	PPWD1_-_64859203.23-P1P2	PPWD1	GCGCCGGGACCCGTAGGAAC	-7	rU:dC	0.167	(0.149, 0.185)		0.120	0.165	30	60
PPWD1_-_64859203.23-P1P2_261	PPWD1_-_64859203.23-P1P2	PPWD1	GCGCCGGGACCCGGGGGAAC	-6	rG:dT	0.453	(0.431, 0.475)		0.139	0.235	40	40
PPWD1_-_64859203.23-P1P2_264	PPWD1_-_64859203.23-P1P2	PPWD1	GCGCCGGGACCCGGCGGAAC	-6	rC:dT	0.256	(0.237, 0.275)		0.139	0.209	50	50
PPWD1_-_64859203.23-P1P2_267	PPWD1_-_64859203.23-P1P2	PPWD1	GCGCCGGGACCCGGTGGAAC	-6	rU:dT	0.289	(0.270, 0.307)		0.139	0.186	50	50
PPWD1_-_64859203.23-P1P2_270	PPWD1_-_64859203.23-P1P2	PPWD1	GCGCCGGGACCCGGAAGAAC	-5	rA:dC	0.263	(0.245, 0.281)		0.130	0.201	30	40
PPWD1_-_64859203.23-P1P2_275	PPWD1_-_64859203.23-P1P2	PPWD1	GCGCCGGGACCCGGACGAAC	-5	rC:dC	0.109	(0.097, 0.120)		0.130	0.165	50	50
PPWD1_-_64859203.23-P1P2_278	PPWD1_-_64859203.23-P1P2	PPWD1	GCGCCGGGACCCGGATGAAC	-5	rU:dC	0.125	(0.111, 0.139)		0.130	0.165	40	40
PPWD1_-_64859203.23-P1P2_282	PPWD1_-_64859203.23-P1P2	PPWD1	GCGCCGGGACCCGGAGAAAC	-4	rA:dC	0.280	(0.263, 0.296)		0.147	0.201	40	50
PPWD1_-_64859203.23-P1P2_287	PPWD1_-_64859203.23-P1P2	PPWD1	GCGCCGGGACCCGGAGCAAC	-4	rC:dC	0.085	(0.073, 0.098)		0.147	0.165	40	40
PPWD1_-_64859203.23-P1P2_290	PPWD1_-_64859203.23-P1P2	PPWD1	GCGCCGGGACCCGGAGTAAC	-4	rU:dC	0.129	(0.115, 0.143)		0.147	0.165	50	50
PPWD1_-_64859203.23-P1P2_297	PPWD1_-_64859203.23-P1P2	PPWD1	GCGCCGGGACCCGGAGGGAC	-3	rG:dT	0.529	(0.504, 0.553)		0.116	0.235	30	30
PPWD1_-_64859203.23-P1P2_300	PPWD1_-_64859203.23-P1P2	PPWD1	GCGCCGGGACCCGGAGGCAC	-3	rC:dT	0.322	(0.306, 0.339)		0.116	0.209	30	30
PPWD1_-_64859203.23-P1P2_303	PPWD1_-_64859203.23-P1P2	PPWD1	GCGCCGGGACCCGGAGGTAC	-3	rU:dT	0.379	(0.358, 0.400)		0.116	0.186	30	30
PPWD1_-_64859203.23-P1P2_309	PPWD1_-_64859203.23-P1P2	PPWD1	GCGCCGGGACCCGGAGGAGC	-2	rG:dT	0.435	(0.413, 0.457)		0.113	0.235	30	30
PPWD1_-_64859203.23-P1P2_312	PPWD1_-_64859203.23-P1P2	PPWD1	GCGCCGGGACCCGGAGGACC	-2	rC:dT	0.239	(0.218, 0.260)		0.113	0.209	30	40
PPWD1_-_64859203.23-P1P2_315	PPWD1_-_64859203.23-P1P2	PPWD1	GCGCCGGGACCCGGAGGATC	-2	rU:dT	0.275	(0.256, 0.295)		0.113	0.186	30	40
PPWD1_-_64859203.23-P1P2_317	PPWD1_-_64859203.23-P1P2	PPWD1	GCGCCGGGACCCGGAGGAAA	-1	rA:dG	0.171	(0.154, 0.189)		0.105	0.164	40	40
PPWD1_-_64859203.23-P1P2_320	PPWD1_-_64859203.23-P1P2	PPWD1	GCGCCGGGACCCGGAGGAAG	-1	rG:dG	0.211	(0.197, 0.225)		0.105	0.212	30	30
PPWD1_-_64859203.23-P1P2_325	PPWD1_-_64859203.23-P1P2	PPWD1	GCGCCGGGACCCGGAGGAAT	-1	rU:dG	0.222	(0.201, 0.242)		0.105	0.192	40	40
PPWD1_-_64859269.23-P1P2	PPWD1_-_64859269.23-P1P2	PPWD1	GGTGTCCCAGGAGAACGATG			1.000					30	50
PPWD1_-_64859269.23-P1P2_102	PPWD1_-_64859269.23-P1P2	PPWD1	GATGTCCCAGGAGAACGATG	-19	rA:dC	0.687	(0.664, 0.711)		0.260	0.201	40	50
PPWD1_-_64859269.23-P1P2_107	PPWD1_-_64859269.23-P1P2	PPWD1	GCTGTCCCAGGAGAACGATG	-19	rC:dC	0.678	(0.657, 0.700)		0.260	0.165	30	40
PPWD1_-_64859269.23-P1P2_110	PPWD1_-_64859269.23-P1P2	PPWD1	GTTGTCCCAGGAGAACGATG	-19	rU:dC	0.629	(0.607, 0.650)		0.260	0.165	40	50
PPWD1_-_64859269.23-P1P2_112	PPWD1_-_64859269.23-P1P2	PPWD1	GGAGTCCCAGGAGAACGATG	-18	rA:dA	0.702	(0.679, 0.726)		0.218	0.182	30	50
PPWD1_-_64859269.23-P1P2_115	PPWD1_-_64859269.23-P1P2	PPWD1	GGGGTCCCAGGAGAACGATG	-18	rG:dA	0.778	(0.748, 0.808)		0.218	0.200	40	50
PPWD1_-_64859269.23-P1P2_118	PPWD1_-_64859269.23-P1P2	PPWD1	GGCGTCCCAGGAGAACGATG	-18	rC:dA	0.682	(0.661, 0.704)		0.218	0.225	40	60
PPWD1_-_64859269.23-P1P2_126	PPWD1_-_64859269.23-P1P2	PPWD1	GGTATCCCAGGAGAACGATG	-17	rA:dC	0.506	(0.481, 0.531)		0.274	0.201	40	50
PPWD1_-_64859269.23-P1P2_131	PPWD1_-_64859269.23-P1P2	PPWD1	GGTCTCCCAGGAGAACGATG	-17	rC:dC	0.512	(0.489, 0.536)		0.274	0.165	40	50
PPWD1_-_64859269.23-P1P2_134	PPWD1_-_64859269.23-P1P2	PPWD1	GGTTTCCCAGGAGAACGATG	-17	rU:dC	0.442	(0.420, 0.463)		0.274	0.165	40	50
PPWD1_-_64859269.23-P1P2_136	PPWD1_-_64859269.23-P1P2	PPWD1	GGTGACCCAGGAGAACGATG	-16	rA:dA	0.580	(0.550, 0.610)		0.261	0.182	40	40
PPWD1_-_64859269.23-P1P2_139	PPWD1_-_64859269.23-P1P2	PPWD1	GGTGGCCCAGGAGAACGATG	-16	rG:dA	0.630	(0.600, 0.661)		0.261	0.200	40	40
PPWD1_-_64859269.23-P1P2_142	PPWD1_-_64859269.23-P1P2	PPWD1	GGTGCCCCAGGAGAACGATG	-16	rC:dA	0.609	(0.584, 0.634)		0.261	0.225	40	50
PPWD1_-_64859269.23-P1P2_149	PPWD1_-_64859269.23-P1P2	PPWD1	GGTGTACCAGGAGAACGATG	-15	rA:dG	0.499	(0.464, 0.535)		0.223	0.164	40	50
PPWD1_-_64859269.23-P1P2_152	PPWD1_-_64859269.23-P1P2	PPWD1	GGTGTGCCAGGAGAACGATG	-15	rG:dG	0.564	(0.528, 0.600)		0.223	0.212	30	50
PPWD1_-_64859269.23-P1P2_157	PPWD1_-_64859269.23-P1P2	PPWD1	GGTGTTCCAGGAGAACGATG	-15	rU:dG	0.636	(0.610, 0.663)		0.223	0.192	30	40
PPWD1_-_64859269.23-P1P2_161	PPWD1_-_64859269.23-P1P2	PPWD1	GGTGTCACAGGAGAACGATG	-14	rA:dG	0.504	(0.470, 0.538)		0.256	0.164	40	40
PPWD1_-_64859269.23-P1P2_164	PPWD1_-_64859269.23-P1P2	PPWD1	GGTGTCGCAGGAGAACGATG	-14	rG:dG	0.606	(0.569, 0.642)		0.256	0.212	40	50
PPWD1_-_64859269.23-P1P2_169	PPWD1_-_64859269.23-P1P2	PPWD1	GGTGTCTCAGGAGAACGATG	-14	rU:dG	0.673	(0.645, 0.702)		0.256	0.192	30	40
PPWD1_-_64859269.23-P1P2_173	PPWD1_-_64859269.23-P1P2	PPWD1	GGTGTCCAAGGAGAACGATG	-13	rA:dG	0.447	(0.412, 0.483)		0.259	0.164	30	50
PPWD1_-_64859269.23-P1P2_176	PPWD1_-_64859269.23-P1P2	PPWD1	GGTGTCCGAGGAGAACGATG	-13	rG:dG	0.543	(0.510, 0.575)		0.259	0.212	20	50
PPWD1_-_64859269.23-P1P2_181	PPWD1_-_64859269.23-P1P2	PPWD1	GGTGTCCTAGGAGAACGATG	-13	rU:dG	0.622	(0.595, 0.650)		0.259	0.192	30	40
PPWD1_-_64859269.23-P1P2_189	PPWD1_-_64859269.23-P1P2	PPWD1	GGTGTCCCGGGAGAACGATG	-12	rG:dT	0.783	(0.762, 0.803)		0.259	0.235	30	30
PPWD1_-_64859269.23-P1P2_192	PPWD1_-_64859269.23-P1P2	PPWD1	GGTGTCCCCGGAGAACGATG	-12	rC:dT	0.432	(0.403, 0.462)		0.259	0.209	50	50
PPWD1_-_64859269.23-P1P2_195	PPWD1_-_64859269.23-P1P2	PPWD1	GGTGTCCCTGGAGAACGATG	-12	rU:dT	0.507	(0.474, 0.540)		0.259	0.186	30	30
PPWD1_-_64859269.23-P1P2_198	PPWD1_-_64859269.23-P1P2	PPWD1	GGTGTCCCAAGAGAACGATG	-11	rA:dC	0.135	(0.118, 0.152)		0.242	0.201	40	50
PPWD1_-_64859269.23-P1P2_203	PPWD1_-_64859269.23-P1P2	PPWD1	GGTGTCCCACGAGAACGATG	-11	rC:dC	0.044	(0.032, 0.056)		0.242	0.165	50	60
PPWD1_-_64859269.23-P1P2_206	PPWD1_-_64859269.23-P1P2	PPWD1	GGTGTCCCATGAGAACGATG	-11	rU:dC	0.067	(0.052, 0.082)		0.242	0.165	30	50
PPWD1_-_64859269.23-P1P2_210	PPWD1_-_64859269.23-P1P2	PPWD1	GGTGTCCCAGAAGAACGATG	-10	rA:dC	0.135	(0.119, 0.151)		0.204	0.201	40	60
PPWD1_-_64859269.23-P1P2_215	PPWD1_-_64859269.23-P1P2	PPWD1	GGTGTCCCAGCAGAACGATG	-10	rC:dC	0.040	(0.031, 0.048)		0.204	0.165	40	50
PPWD1_-_64859269.23-P1P2_218	PPWD1_-_64859269.23-P1P2	PPWD1	GGTGTCCCAGTAGAACGATG	-10	rU:dC	0.056	(0.044, 0.069)		0.204	0.165	20	60
PPWD1_-_64859269.23-P1P2_225	PPWD1_-_64859269.23-P1P2	PPWD1	GGTGTCCCAGGGGAACGATG	-9	rG:dT	0.651	(0.633, 0.669)		0.191	0.235	30	50
PPWD1_-_64859269.23-P1P2_228	PPWD1_-_64859269.23-P1P2	PPWD1	GGTGTCCCAGGCGAACGATG	-9	rC:dT	0.178	(0.157, 0.200)		0.191	0.209	50	50
PPWD1_-_64859269.23-P1P2_231	PPWD1_-_64859269.23-P1P2	PPWD1	GGTGTCCCAGGTGAACGATG	-9	rU:dT	0.246	(0.221, 0.271)		0.191	0.186	30	50
PPWD1_-_64859269.23-P1P2_234	PPWD1_-_64859269.23-P1P2	PPWD1	GGTGTCCCAGGAAAACGATG	-8	rA:dC	0.067	(0.055, 0.079)		0.181	0.201	30	50
PPWD1_-_64859269.23-P1P2_239	PPWD1_-_64859269.23-P1P2	PPWD1	GGTGTCCCAGGACAACGATG	-8	rC:dC	0.037	(0.029, 0.046)		0.181	0.165	20	50
PPWD1_-_64859269.23-P1P2_242	PPWD1_-_64859269.23-P1P2	PPWD1	GGTGTCCCAGGATAACGATG	-8	rU:dC	0.031	(0.021, 0.041)		0.181	0.165	30	60
PPWD1_-_64859269.23-P1P2_249	PPWD1_-_64859269.23-P1P2	PPWD1	GGTGTCCCAGGAGGACGATG	-7	rG:dT	0.362	(0.340, 0.384)		0.120	0.235	30	50
PPWD1_-_64859269.23-P1P2_252	PPWD1_-_64859269.23-P1P2	PPWD1	GGTGTCCCAGGAGCACGATG	-7	rC:dT	0.076	(0.064, 0.088)		0.120	0.209	40	40
PPWD1_-_64859269.23-P1P2_255	PPWD1_-_64859269.23-P1P2	PPWD1	GGTGTCCCAGGAGTACGATG	-7	rU:dT	0.070	(0.056, 0.084)		0.120	0.186	40	60
PPWD1_-_64859269.23-P1P2_261	PPWD1_-_64859269.23-P1P2	PPWD1	GGTGTCCCAGGAGAGCGATG	-6	rG:dT	0.272	(0.254, 0.289)		0.139	0.235	30	40
PPWD1_-_64859269.23-P1P2_264	PPWD1_-_64859269.23-P1P2	PPWD1	GGTGTCCCAGGAGACCGATG	-6	rC:dT	0.117	(0.104, 0.131)		0.139	0.209	40	50
PPWD1_-_64859269.23-P1P2_267	PPWD1_-_64859269.23-P1P2	PPWD1	GGTGTCCCAGGAGATCGATG	-6	rU:dT	0.092	(0.077, 0.106)		0.139	0.186	40	50
PPWD1_-_64859269.23-P1P2_269	PPWD1_-_64859269.23-P1P2	PPWD1	GGTGTCCCAGGAGAAAGATG	-5	rA:dG	0.054	(0.041, 0.067)		0.130	0.164	30	40
PPWD1_-_64859269.23-P1P2_272	PPWD1_-_64859269.23-P1P2	PPWD1	GGTGTCCCAGGAGAAGGATG	-5	rG:dG	0.123	(0.109, 0.137)		0.130	0.212	20	40
PPWD1_-_64859269.23-P1P2_277	PPWD1_-_64859269.23-P1P2	PPWD1	GGTGTCCCAGGAGAATGATG	-5	rU:dG	0.089	(0.074, 0.104)		0.130	0.192	30	50
PPWD1_-_64859269.23-P1P2_282	PPWD1_-_64859269.23-P1P2	PPWD1	GGTGTCCCAGGAGAACAATG	-4	rA:dC	0.052	(0.040, 0.065)		0.147	0.201	30	50
PPWD1_-_64859269.23-P1P2_287	PPWD1_-_64859269.23-P1P2	PPWD1	GGTGTCCCAGGAGAACCATG	-4	rC:dC	0.022	(0.011, 0.034)		0.147	0.165	30	40
PPWD1_-_64859269.23-P1P2_290	PPWD1_-_64859269.23-P1P2	PPWD1	GGTGTCCCAGGAGAACTATG	-4	rU:dC	0.023	(0.012, 0.035)		0.147	0.165	30	30
PPWD1_-_64859269.23-P1P2_297	PPWD1_-_64859269.23-P1P2	PPWD1	GGTGTCCCAGGAGAACGGTG	-3	rG:dT	0.510	(0.490, 0.531)		0.116	0.235	30	40
PPWD1_-_64859269.23-P1P2_300	PPWD1_-_64859269.23-P1P2	PPWD1	GGTGTCCCAGGAGAACGCTG	-3	rC:dT	0.111	(0.098, 0.124)		0.116	0.209	30	30
PPWD1_-_64859269.23-P1P2_303	PPWD1_-_64859269.23-P1P2	PPWD1	GGTGTCCCAGGAGAACGTTG	-3	rU:dT	0.136	(0.121, 0.150)		0.116	0.186	30	60
PPWD1_-_64859269.23-P1P2_304	PPWD1_-_64859269.23-P1P2	PPWD1	GGTGTCCCAGGAGAACGAAG	-2	rA:dA	0.108	(0.094, 0.121)		0.113	0.182	40	50
PPWD1_-_64859269.23-P1P2_307	PPWD1_-_64859269.23-P1P2	PPWD1	GGTGTCCCAGGAGAACGAGG	-2	rG:dA	0.197	(0.181, 0.212)		0.113	0.200	30	40
PPWD1_-_64859269.23-P1P2_310	PPWD1_-_64859269.23-P1P2	PPWD1	GGTGTCCCAGGAGAACGACG	-2	rC:dA	0.107	(0.093, 0.122)		0.113	0.225	40	50
PPWD1_-_64859269.23-P1P2_318	PPWD1_-_64859269.23-P1P2	PPWD1	GGTGTCCCAGGAGAACGATA	-1	rA:dC	0.053	(0.042, 0.063)		0.105	0.201	30	30
PPWD1_-_64859269.23-P1P2_323	PPWD1_-_64859269.23-P1P2	PPWD1	GGTGTCCCAGGAGAACGATC	-1	rC:dC	0.033	(0.024, 0.043)		0.105	0.165	30	50
PPWD1_-_64859269.23-P1P2_326	PPWD1_-_64859269.23-P1P2	PPWD1	GGTGTCCCAGGAGAACGATT	-1	rU:dC	0.030	(0.021, 0.039)		0.105	0.165	40	50
PPWD1_-_64859355.23-P1P2	PPWD1_-_64859355.23-P1P2	PPWD1	GTAGCTGCAGACATAGTACC			1.000					30	40	PPWD1_-_64859355.23-P1P2_00
PPWD1_-_64859355.23-P1P2_100	PPWD1_-_64859355.23-P1P2	PPWD1	GAAGCTGCAGACATAGTACC	-19	rA:dA	0.900	(0.860, 0.940)		0.260	0.182	30	50
PPWD1_-_64859355.23-P1P2_103	PPWD1_-_64859355.23-P1P2	PPWD1	GGAGCTGCAGACATAGTACC	-19	rG:dA	0.904	(0.868, 0.941)		0.260	0.200	20	50
PPWD1_-_64859355.23-P1P2_106	PPWD1_-_64859355.23-P1P2	PPWD1	GCAGCTGCAGACATAGTACC	-19	rC:dA	0.876	(0.833, 0.919)	0.810	0.260	0.225	30	50	PPWD1_-_64859355.23-P1P2_01
PPWD1_-_64859355.23-P1P2_117	PPWD1_-_64859355.23-P1P2	PPWD1	GTGGCTGCAGACATAGTACC	-18	rG:dT	1.027	(0.977, 1.077)		0.218	0.235	30	50
PPWD1_-_64859355.23-P1P2_120	PPWD1_-_64859355.23-P1P2	PPWD1	GTCGCTGCAGACATAGTACC	-18	rC:dT	0.898	(0.857, 0.939)		0.218	0.209	20	50
PPWD1_-_64859355.23-P1P2_123	PPWD1_-_64859355.23-P1P2	PPWD1	GTTGCTGCAGACATAGTACC	-18	rU:dT	0.810	(0.766, 0.854)		0.218	0.186	30	50
PPWD1_-_64859355.23-P1P2_126	PPWD1_-_64859355.23-P1P2	PPWD1	GTAACTGCAGACATAGTACC	-17	rA:dC	0.656	(0.613, 0.699)		0.274	0.201	30	30
PPWD1_-_64859355.23-P1P2_131	PPWD1_-_64859355.23-P1P2	PPWD1	GTACCTGCAGACATAGTACC	-17	rC:dC	0.666	(0.629, 0.703)		0.274	0.165	20	40
PPWD1_-_64859355.23-P1P2_134	PPWD1_-_64859355.23-P1P2	PPWD1	GTATCTGCAGACATAGTACC	-17	rU:dC	0.605	(0.566, 0.644)		0.274	0.165	30	40
PPWD1_-_64859355.23-P1P2_137	PPWD1_-_64859355.23-P1P2	PPWD1	GTAGATGCAGACATAGTACC	-16	rA:dG	0.613	(0.563, 0.663)		0.261	0.164	40	50
PPWD1_-_64859355.23-P1P2_140	PPWD1_-_64859355.23-P1P2	PPWD1	GTAGGTGCAGACATAGTACC	-16	rG:dG	0.700	(0.651, 0.750)		0.261	0.212	40	50
PPWD1_-_64859355.23-P1P2_145	PPWD1_-_64859355.23-P1P2	PPWD1	GTAGTTGCAGACATAGTACC	-16	rU:dG	0.721	(0.670, 0.772)		0.261	0.192	30	50
PPWD1_-_64859355.23-P1P2_148	PPWD1_-_64859355.23-P1P2	PPWD1	GTAGCAGCAGACATAGTACC	-15	rA:dA	0.772	(0.728, 0.816)		0.223	0.182	40	50
PPWD1_-_64859355.23-P1P2_151	PPWD1_-_64859355.23-P1P2	PPWD1	GTAGCGGCAGACATAGTACC	-15	rG:dA	0.858	(0.811, 0.906)		0.223	0.200	30	50
PPWD1_-_64859355.23-P1P2_154	PPWD1_-_64859355.23-P1P2	PPWD1	GTAGCCGCAGACATAGTACC	-15	rC:dA	0.857	(0.815, 0.898)		0.223	0.225	40	50
PPWD1_-_64859355.23-P1P2_162	PPWD1_-_64859355.23-P1P2	PPWD1	GTAGCTACAGACATAGTACC	-14	rA:dC	0.735	(0.685, 0.786)		0.256	0.201	40	50
PPWD1_-_64859355.23-P1P2_167	PPWD1_-_64859355.23-P1P2	PPWD1	GTAGCTCCAGACATAGTACC	-14	rC:dC	0.572	(0.523, 0.620)	0.745	0.256	0.165	30	50	PPWD1_-_64859355.23-P1P2_02
PPWD1_-_64859355.23-P1P2_170	PPWD1_-_64859355.23-P1P2	PPWD1	GTAGCTTCAGACATAGTACC	-14	rU:dC	0.656	(0.600, 0.712)	0.445	0.256	0.165	40	50	PPWD1_-_64859355.23-P1P2_03
PPWD1_-_64859355.23-P1P2_173	PPWD1_-_64859355.23-P1P2	PPWD1	GTAGCTGAAGACATAGTACC	-13	rA:dG	0.698	(0.644, 0.752)		0.259	0.164	40	50
PPWD1_-_64859355.23-P1P2_176	PPWD1_-_64859355.23-P1P2	PPWD1	GTAGCTGGAGACATAGTACC	-13	rG:dG	0.809	(0.767, 0.850)		0.259	0.212	30	50
PPWD1_-_64859355.23-P1P2_181	PPWD1_-_64859355.23-P1P2	PPWD1	GTAGCTGTAGACATAGTACC	-13	rU:dG	0.832	(0.788, 0.876)		0.259	0.192	30	50
PPWD1_-_64859355.23-P1P2_189	PPWD1_-_64859355.23-P1P2	PPWD1	GTAGCTGCGGACATAGTACC	-12	rG:dT	0.982	(0.942, 1.022)		0.259	0.235	20	60
PPWD1_-_64859355.23-P1P2_192	PPWD1_-_64859355.23-P1P2	PPWD1	GTAGCTGCCGACATAGTACC	-12	rC:dT	0.640	(0.581, 0.699)	0.277	0.259	0.209	40	60	PPWD1_-_64859355.23-P1P2_08
PPWD1_-_64859355.23-P1P2_195	PPWD1_-_64859355.23-P1P2	PPWD1	GTAGCTGCTGACATAGTACC	-12	rU:dT	0.797	(0.750, 0.844)		0.259	0.186	20	50
PPWD1_-_64859355.23-P1P2_198	PPWD1_-_64859355.23-P1P2	PPWD1	GTAGCTGCAAACATAGTACC	-11	rA:dC	0.314	(0.274, 0.354)	0.012	0.242	0.201	30	60	PPWD1_-_64859355.23-P1P2_04
PPWD1_-_64859355.23-P1P2_203	PPWD1_-_64859355.23-P1P2	PPWD1	GTAGCTGCACACATAGTACC	-11	rC:dC	0.131	(0.107, 0.155)	0.014	0.242	0.165	40	60	PPWD1_-_64859355.23-P1P2_05
PPWD1_-_64859355.23-P1P2_206	PPWD1_-_64859355.23-P1P2	PPWD1	GTAGCTGCATACATAGTACC	-11	rU:dC	0.193	(0.158, 0.227)	0.023	0.242	0.165	30	50	PPWD1_-_64859355.23-P1P2_07
PPWD1_-_64859355.23-P1P2_213	PPWD1_-_64859355.23-P1P2	PPWD1	GTAGCTGCAGGCATAGTACC	-10	rG:dT	0.843	(0.807, 0.879)		0.204	0.235	40	60
PPWD1_-_64859355.23-P1P2_216	PPWD1_-_64859355.23-P1P2	PPWD1	GTAGCTGCAGCCATAGTACC	-10	rC:dT	0.513	(0.461, 0.566)		0.204	0.209	40	50
PPWD1_-_64859355.23-P1P2_219	PPWD1_-_64859355.23-P1P2	PPWD1	GTAGCTGCAGTCATAGTACC	-10	rU:dT	0.552	(0.500, 0.603)		0.204	0.186	30	60
PPWD1_-_64859355.23-P1P2_221	PPWD1_-_64859355.23-P1P2	PPWD1	GTAGCTGCAGAAATAGTACC	-9	rA:dG	0.170	(0.142, 0.197)		0.191	0.164	20	40
PPWD1_-_64859355.23-P1P2_224	PPWD1_-_64859355.23-P1P2	PPWD1	GTAGCTGCAGAGATAGTACC	-9	rG:dG	0.526	(0.480, 0.572)		0.191	0.212	30	50
PPWD1_-_64859355.23-P1P2_229	PPWD1_-_64859355.23-P1P2	PPWD1	GTAGCTGCAGATATAGTACC	-9	rU:dG	0.738	(0.693, 0.783)	0.636	0.191	0.192	30	60	PPWD1_-_64859355.23-P1P2_06
PPWD1_-_64859355.23-P1P2_237	PPWD1_-_64859355.23-P1P2	PPWD1	GTAGCTGCAGACGTAGTACC	-8	rG:dT	0.724	(0.690, 0.758)		0.181	0.235	40	60
PPWD1_-_64859355.23-P1P2_240	PPWD1_-_64859355.23-P1P2	PPWD1	GTAGCTGCAGACCTAGTACC	-8	rC:dT	0.349	(0.300, 0.398)		0.181	0.209	40	60
PPWD1_-_64859355.23-P1P2_243	PPWD1_-_64859355.23-P1P2	PPWD1	GTAGCTGCAGACTTAGTACC	-8	rU:dT	0.316	(0.265, 0.367)		0.181	0.186	30	50
PPWD1_-_64859355.23-P1P2_244	PPWD1_-_64859355.23-P1P2	PPWD1	GTAGCTGCAGACAAAGTACC	-7	rA:dA	0.137	(0.112, 0.162)		0.120	0.182	30	50
PPWD1_-_64859355.23-P1P2_247	PPWD1_-_64859355.23-P1P2	PPWD1	GTAGCTGCAGACAGAGTACC	-7	rG:dA	0.191	(0.166, 0.216)		0.120	0.200	30	40
PPWD1_-_64859355.23-P1P2_250	PPWD1_-_64859355.23-P1P2	PPWD1	GTAGCTGCAGACACAGTACC	-7	rC:dA	0.314	(0.280, 0.348)		0.120	0.225	30	40
PPWD1_-_64859355.23-P1P2_261	PPWD1_-_64859355.23-P1P2	PPWD1	GTAGCTGCAGACATGGTACC	-6	rG:dT	0.474	(0.433, 0.515)	0.125	0.139	0.235	20	30	PPWD1_-_64859355.23-P1P2_15
PPWD1_-_64859355.23-P1P2_264	PPWD1_-_64859355.23-P1P2	PPWD1	GTAGCTGCAGACATCGTACC	-6	rC:dT	0.129	(0.097, 0.160)	0.002	0.139	0.209	40	40	PPWD1_-_64859355.23-P1P2_14
PPWD1_-_64859355.23-P1P2_267	PPWD1_-_64859355.23-P1P2	PPWD1	GTAGCTGCAGACATTGTACC	-6	rU:dT	0.146	(0.117, 0.176)		0.139	0.186	30	40
PPWD1_-_64859355.23-P1P2_270	PPWD1_-_64859355.23-P1P2	PPWD1	GTAGCTGCAGACATAATACC	-5	rA:dC	0.123	(0.093, 0.154)		0.130	0.201	30	50
PPWD1_-_64859355.23-P1P2_275	PPWD1_-_64859355.23-P1P2	PPWD1	GTAGCTGCAGACATACTACC	-5	rC:dC	0.030	(0.013, 0.048)		0.130	0.165	40	50
PPWD1_-_64859355.23-P1P2_278	PPWD1_-_64859355.23-P1P2	PPWD1	GTAGCTGCAGACATATTACC	-5	rU:dC	0.042	(0.022, 0.063)		0.130	0.165	30	50
PPWD1_-_64859355.23-P1P2_280	PPWD1_-_64859355.23-P1P2	PPWD1	GTAGCTGCAGACATAGAACC	-4	rA:dA	0.277	(0.229, 0.326)		0.147	0.182	40	50
PPWD1_-_64859355.23-P1P2_283	PPWD1_-_64859355.23-P1P2	PPWD1	GTAGCTGCAGACATAGGACC	-4	rG:dA	0.390	(0.346, 0.434)		0.147	0.200	30	40
PPWD1_-_64859355.23-P1P2_286	PPWD1_-_64859355.23-P1P2	PPWD1	GTAGCTGCAGACATAGCACC	-4	rC:dA	0.263	(0.223, 0.302)	-0.010	0.147	0.225	40	50	PPWD1_-_64859355.23-P1P2_11
PPWD1_-_64859355.23-P1P2_297	PPWD1_-_64859355.23-P1P2	PPWD1	GTAGCTGCAGACATAGTGCC	-3	rG:dT	0.553	(0.510, 0.596)		0.116	0.235	30	60
PPWD1_-_64859355.23-P1P2_300	PPWD1_-_64859355.23-P1P2	PPWD1	GTAGCTGCAGACATAGTCCC	-3	rC:dT	0.156	(0.120, 0.191)	-0.073	0.116	0.209	30	60	PPWD1_-_64859355.23-P1P2_13
PPWD1_-_64859355.23-P1P2_303	PPWD1_-_64859355.23-P1P2	PPWD1	GTAGCTGCAGACATAGTTCC	-3	rU:dT	0.166	(0.135, 0.198)		0.116	0.186	30	50
PPWD1_-_64859355.23-P1P2_305	PPWD1_-_64859355.23-P1P2	PPWD1	GTAGCTGCAGACATAGTAAC	-2	rA:dG	0.038	(0.020, 0.056)		0.113	0.164	40	50
PPWD1_-_64859355.23-P1P2_308	PPWD1_-_64859355.23-P1P2	PPWD1	GTAGCTGCAGACATAGTAGC	-2	rG:dG	0.104	(0.084, 0.125)		0.113	0.212	40	40
PPWD1_-_64859355.23-P1P2_313	PPWD1_-_64859355.23-P1P2	PPWD1	GTAGCTGCAGACATAGTATC	-2	rU:dG	0.104	(0.083, 0.125)		0.113	0.192	30	40
PPWD1_-_64859355.23-P1P2_317	PPWD1_-_64859355.23-P1P2	PPWD1	GTAGCTGCAGACATAGTACA	-1	rA:dG	0.032	(0.014, 0.051)		0.105	0.164	30	50
PPWD1_-_64859355.23-P1P2_320	PPWD1_-_64859355.23-P1P2	PPWD1	GTAGCTGCAGACATAGTACG	-1	rG:dG	0.108	(0.083, 0.133)		0.105	0.212	40	60
PPWD1_-_64859355.23-P1P2_325	PPWD1_-_64859355.23-P1P2	PPWD1	GTAGCTGCAGACATAGTACT	-1	rU:dG	0.059	(0.039, 0.079)	-0.095	0.105	0.192	30	60	PPWD1_-_64859355.23-P1P2_12
PPY_+_42019497.23-P1P2	PPY_+_42019497.23-P1P2	PPY	GTGGTCTGTGCAGGACGACA			1.000					50	50
PPY_+_42019497.23-P1P2_100	PPY_+_42019497.23-P1P2	PPY	GAGGTCTGTGCAGGACGACA	-19	rA:dA	0.820	(0.770, 0.870)		0.260	0.182	40	40
PPY_+_42019497.23-P1P2_103	PPY_+_42019497.23-P1P2	PPY	GGGGTCTGTGCAGGACGACA	-19	rG:dA	0.881	(0.832, 0.929)		0.260	0.200	40	40
PPY_+_42019497.23-P1P2_106	PPY_+_42019497.23-P1P2	PPY	GCGGTCTGTGCAGGACGACA	-19	rC:dA	0.792	(0.746, 0.839)		0.260	0.225	40	40
PPY_+_42019497.23-P1P2_114	PPY_+_42019497.23-P1P2	PPY	GTAGTCTGTGCAGGACGACA	-18	rA:dC	0.752	(0.719, 0.785)		0.218	0.201	40	40
PPY_+_42019497.23-P1P2_119	PPY_+_42019497.23-P1P2	PPY	GTCGTCTGTGCAGGACGACA	-18	rC:dC	0.789	(0.748, 0.831)		0.218	0.165	40	40
PPY_+_42019497.23-P1P2_122	PPY_+_42019497.23-P1P2	PPY	GTTGTCTGTGCAGGACGACA	-18	rU:dC	0.721	(0.690, 0.753)		0.218	0.165	40	40
PPY_+_42019497.23-P1P2_126	PPY_+_42019497.23-P1P2	PPY	GTGATCTGTGCAGGACGACA	-17	rA:dC	0.562	(0.517, 0.606)		0.274	0.201	40	50
PPY_+_42019497.23-P1P2_131	PPY_+_42019497.23-P1P2	PPY	GTGCTCTGTGCAGGACGACA	-17	rC:dC	0.606	(0.564, 0.648)		0.274	0.165	40	40
PPY_+_42019497.23-P1P2_134	PPY_+_42019497.23-P1P2	PPY	GTGTTCTGTGCAGGACGACA	-17	rU:dC	0.531	(0.490, 0.573)		0.274	0.165	40	50
PPY_+_42019497.23-P1P2_136	PPY_+_42019497.23-P1P2	PPY	GTGGACTGTGCAGGACGACA	-16	rA:dA	0.600	(0.554, 0.645)		0.261	0.182	40	50
PPY_+_42019497.23-P1P2_139	PPY_+_42019497.23-P1P2	PPY	GTGGGCTGTGCAGGACGACA	-16	rG:dA	0.696	(0.648, 0.743)		0.261	0.200	40	40
PPY_+_42019497.23-P1P2_142	PPY_+_42019497.23-P1P2	PPY	GTGGCCTGTGCAGGACGACA	-16	rC:dA	0.671	(0.620, 0.721)		0.261	0.225	40	50
PPY_+_42019497.23-P1P2_149	PPY_+_42019497.23-P1P2	PPY	GTGGTATGTGCAGGACGACA	-15	rA:dG	0.336	(0.307, 0.366)		0.223	0.164	40	50
PPY_+_42019497.23-P1P2_152	PPY_+_42019497.23-P1P2	PPY	GTGGTGTGTGCAGGACGACA	-15	rG:dG	0.468	(0.428, 0.507)		0.223	0.212	40	40
PPY_+_42019497.23-P1P2_157	PPY_+_42019497.23-P1P2	PPY	GTGGTTTGTGCAGGACGACA	-15	rU:dG	0.493	(0.451, 0.534)		0.223	0.192	40	40
PPY_+_42019497.23-P1P2_160	PPY_+_42019497.23-P1P2	PPY	GTGGTCAGTGCAGGACGACA	-14	rA:dA	0.380	(0.340, 0.420)		0.256	0.182	50	50
PPY_+_42019497.23-P1P2_163	PPY_+_42019497.23-P1P2	PPY	GTGGTCGGTGCAGGACGACA	-14	rG:dA	0.567	(0.524, 0.610)		0.256	0.200	40	50
PPY_+_42019497.23-P1P2_166	PPY_+_42019497.23-P1P2	PPY	GTGGTCCGTGCAGGACGACA	-14	rC:dA	0.448	(0.405, 0.492)		0.256	0.225	40	40
PPY_+_42019497.23-P1P2_174	PPY_+_42019497.23-P1P2	PPY	GTGGTCTATGCAGGACGACA	-13	rA:dC	0.228	(0.201, 0.256)		0.259	0.201	40	50
PPY_+_42019497.23-P1P2_179	PPY_+_42019497.23-P1P2	PPY	GTGGTCTCTGCAGGACGACA	-13	rC:dC	0.142	(0.120, 0.164)		0.259	0.165	40	50
PPY_+_42019497.23-P1P2_182	PPY_+_42019497.23-P1P2	PPY	GTGGTCTTTGCAGGACGACA	-13	rU:dC	0.206	(0.177, 0.236)		0.259	0.165	40	50
PPY_+_42019497.23-P1P2_184	PPY_+_42019497.23-P1P2	PPY	GTGGTCTGAGCAGGACGACA	-12	rA:dA	0.329	(0.289, 0.368)		0.259	0.182	40	60
PPY_+_42019497.23-P1P2_187	PPY_+_42019497.23-P1P2	PPY	GTGGTCTGGGCAGGACGACA	-12	rG:dA	0.620	(0.588, 0.653)		0.259	0.200	40	40
PPY_+_42019497.23-P1P2_190	PPY_+_42019497.23-P1P2	PPY	GTGGTCTGCGCAGGACGACA	-12	rC:dA	0.257	(0.224, 0.290)		0.259	0.225	40	50
PPY_+_42019497.23-P1P2_198	PPY_+_42019497.23-P1P2	PPY	GTGGTCTGTACAGGACGACA	-11	rA:dC	0.070	(0.049, 0.092)		0.242	0.201	40	60
PPY_+_42019497.23-P1P2_203	PPY_+_42019497.23-P1P2	PPY	GTGGTCTGTCCAGGACGACA	-11	rC:dC	0.010	(-0.004, 0.025)		0.242	0.165	30	50
PPY_+_42019497.23-P1P2_206	PPY_+_42019497.23-P1P2	PPY	GTGGTCTGTTCAGGACGACA	-11	rU:dC	0.015	(-0.002, 0.032)		0.242	0.165	30	50
PPY_+_42019497.23-P1P2_209	PPY_+_42019497.23-P1P2	PPY	GTGGTCTGTGAAGGACGACA	-10	rA:dG	0.052	(0.034, 0.070)		0.204	0.164	40	40
PPY_+_42019497.23-P1P2_212	PPY_+_42019497.23-P1P2	PPY	GTGGTCTGTGGAGGACGACA	-10	rG:dG	0.290	(0.262, 0.318)		0.204	0.212	30	30
PPY_+_42019497.23-P1P2_217	PPY_+_42019497.23-P1P2	PPY	GTGGTCTGTGTAGGACGACA	-10	rU:dG	0.301	(0.266, 0.335)		0.204	0.192	50	50
PPY_+_42019497.23-P1P2_225	PPY_+_42019497.23-P1P2	PPY	GTGGTCTGTGCGGGACGACA	-9	rG:dT	0.575	(0.536, 0.614)		0.191	0.235	40	40
PPY_+_42019497.23-P1P2_228	PPY_+_42019497.23-P1P2	PPY	GTGGTCTGTGCCGGACGACA	-9	rC:dT	0.078	(0.061, 0.096)		0.191	0.209	40	40
PPY_+_42019497.23-P1P2_231	PPY_+_42019497.23-P1P2	PPY	GTGGTCTGTGCTGGACGACA	-9	rU:dT	0.085	(0.066, 0.104)		0.191	0.186	30	50
PPY_+_42019497.23-P1P2_234	PPY_+_42019497.23-P1P2	PPY	GTGGTCTGTGCAAGACGACA	-8	rA:dC	0.002	(-0.010, 0.014)		0.181	0.201	40	40
PPY_+_42019497.23-P1P2_239	PPY_+_42019497.23-P1P2	PPY	GTGGTCTGTGCACGACGACA	-8	rC:dC	0.002	(-0.007, 0.012)		0.181	0.165	30	60
PPY_+_42019497.23-P1P2_242	PPY_+_42019497.23-P1P2	PPY	GTGGTCTGTGCATGACGACA	-8	rU:dC	-0.002	(-0.013, 0.009)		0.181	0.165	30	60
PPY_+_42019497.23-P1P2_246	PPY_+_42019497.23-P1P2	PPY	GTGGTCTGTGCAGAACGACA	-7	rA:dC	0.026	(0.013, 0.040)		0.120	0.201	30	50
PPY_+_42019497.23-P1P2_251	PPY_+_42019497.23-P1P2	PPY	GTGGTCTGTGCAGCACGACA	-7	rC:dC	0.005	(-0.004, 0.014)		0.120	0.165	30	50
PPY_+_42019497.23-P1P2_254	PPY_+_42019497.23-P1P2	PPY	GTGGTCTGTGCAGTACGACA	-7	rU:dC	-0.002	(-0.012, 0.008)		0.120	0.165	40	70
PPY_+_42019497.23-P1P2_261	PPY_+_42019497.23-P1P2	PPY	GTGGTCTGTGCAGGGCGACA	-6	rG:dT	0.176	(0.156, 0.196)		0.139	0.235	40	60
PPY_+_42019497.23-P1P2_264	PPY_+_42019497.23-P1P2	PPY	GTGGTCTGTGCAGGCCGACA	-6	rC:dT	0.033	(0.019, 0.047)		0.139	0.209	30	40
PPY_+_42019497.23-P1P2_267	PPY_+_42019497.23-P1P2	PPY	GTGGTCTGTGCAGGTCGACA	-6	rU:dT	0.022	(0.008, 0.036)		0.139	0.186	40	50
PPY_+_42019497.23-P1P2_269	PPY_+_42019497.23-P1P2	PPY	GTGGTCTGTGCAGGAAGACA	-5	rA:dG	0.016	(0.003, 0.030)		0.130	0.164	20	50
PPY_+_42019497.23-P1P2_272	PPY_+_42019497.23-P1P2	PPY	GTGGTCTGTGCAGGAGGACA	-5	rG:dG	0.066	(0.050, 0.082)		0.130	0.212	30	40
PPY_+_42019497.23-P1P2_277	PPY_+_42019497.23-P1P2	PPY	GTGGTCTGTGCAGGATGACA	-5	rU:dG	0.039	(0.026, 0.052)		0.130	0.192	30	60
PPY_+_42019497.23-P1P2_282	PPY_+_42019497.23-P1P2	PPY	GTGGTCTGTGCAGGACAACA	-4	rA:dC	0.018	(0.006, 0.030)		0.147	0.201	20	30
PPY_+_42019497.23-P1P2_287	PPY_+_42019497.23-P1P2	PPY	GTGGTCTGTGCAGGACCACA	-4	rC:dC	0.011	(0.001, 0.022)		0.147	0.165	30	30
PPY_+_42019497.23-P1P2_290	PPY_+_42019497.23-P1P2	PPY	GTGGTCTGTGCAGGACTACA	-4	rU:dC	0.007	(-0.005, 0.018)		0.147	0.165	20	30
PPY_+_42019497.23-P1P2_297	PPY_+_42019497.23-P1P2	PPY	GTGGTCTGTGCAGGACGGCA	-3	rG:dT	0.420	(0.388, 0.452)		0.116	0.235	30	50
PPY_+_42019497.23-P1P2_300	PPY_+_42019497.23-P1P2	PPY	GTGGTCTGTGCAGGACGCCA	-3	rC:dT	0.076	(0.063, 0.089)		0.116	0.209	40	50
PPY_+_42019497.23-P1P2_303	PPY_+_42019497.23-P1P2	PPY	GTGGTCTGTGCAGGACGTCA	-3	rU:dT	0.081	(0.067, 0.094)		0.116	0.186	40	40
PPY_+_42019497.23-P1P2_305	PPY_+_42019497.23-P1P2	PPY	GTGGTCTGTGCAGGACGAAA	-2	rA:dG	0.022	(0.011, 0.032)		0.113	0.164	30	50
PPY_+_42019497.23-P1P2_308	PPY_+_42019497.23-P1P2	PPY	GTGGTCTGTGCAGGACGAGA	-2	rG:dG	0.068	(0.058, 0.078)		0.113	0.212	40	60
PPY_+_42019497.23-P1P2_313	PPY_+_42019497.23-P1P2	PPY	GTGGTCTGTGCAGGACGATA	-2	rU:dG	0.045	(0.034, 0.056)		0.113	0.192	40	70
PPY_+_42019497.23-P1P2_321	PPY_+_42019497.23-P1P2	PPY	GTGGTCTGTGCAGGACGACG	-1	rG:dT	0.183	(0.167, 0.199)		0.105	0.235	40	50
PPY_+_42019497.23-P1P2_324	PPY_+_42019497.23-P1P2	PPY	GTGGTCTGTGCAGGACGACC	-1	rC:dT	0.046	(0.035, 0.056)		0.105	0.209	30	50
PPY_+_42019497.23-P1P2_327	PPY_+_42019497.23-P1P2	PPY	GTGGTCTGTGCAGGACGACT	-1	rU:dT	0.034	(0.024, 0.044)		0.105	0.186	40	50
PPY_+_42019754.23-P1P2	PPY_+_42019754.23-P1P2	PPY	GAGCCTGCCTGGGGCTCTGG			1.000					30	40
PPY_+_42019754.23-P1P2_105	PPY_+_42019754.23-P1P2	PPY	GGGCCTGCCTGGGGCTCTGG	-19	rG:dT	0.728	(0.699, 0.757)		0.260	0.235	20	30
PPY_+_42019754.23-P1P2_108	PPY_+_42019754.23-P1P2	PPY	GCGCCTGCCTGGGGCTCTGG	-19	rC:dT	0.673	(0.637, 0.710)		0.260	0.209	20	30
PPY_+_42019754.23-P1P2_111	PPY_+_42019754.23-P1P2	PPY	GTGCCTGCCTGGGGCTCTGG	-19	rU:dT	0.622	(0.588, 0.656)		0.260	0.186	20	40
PPY_+_42019754.23-P1P2_114	PPY_+_42019754.23-P1P2	PPY	GAACCTGCCTGGGGCTCTGG	-18	rA:dC	0.674	(0.644, 0.705)		0.218	0.201	20	40
PPY_+_42019754.23-P1P2_119	PPY_+_42019754.23-P1P2	PPY	GACCCTGCCTGGGGCTCTGG	-18	rC:dC	0.723	(0.692, 0.754)		0.218	0.165	20	30
PPY_+_42019754.23-P1P2_122	PPY_+_42019754.23-P1P2	PPY	GATCCTGCCTGGGGCTCTGG	-18	rU:dC	0.672	(0.640, 0.704)		0.218	0.165	20	40
PPY_+_42019754.23-P1P2_125	PPY_+_42019754.23-P1P2	PPY	GAGACTGCCTGGGGCTCTGG	-17	rA:dG	0.593	(0.555, 0.630)		0.274	0.164	20	40
PPY_+_42019754.23-P1P2_128	PPY_+_42019754.23-P1P2	PPY	GAGGCTGCCTGGGGCTCTGG	-17	rG:dG	0.631	(0.594, 0.668)		0.274	0.212	20	30
PPY_+_42019754.23-P1P2_133	PPY_+_42019754.23-P1P2	PPY	GAGTCTGCCTGGGGCTCTGG	-17	rU:dG	0.561	(0.525, 0.597)		0.274	0.192	20	40
PPY_+_42019754.23-P1P2_137	PPY_+_42019754.23-P1P2	PPY	GAGCATGCCTGGGGCTCTGG	-16	rA:dG	0.491	(0.464, 0.519)		0.261	0.164	30	50
PPY_+_42019754.23-P1P2_140	PPY_+_42019754.23-P1P2	PPY	GAGCGTGCCTGGGGCTCTGG	-16	rG:dG	0.547	(0.518, 0.575)		0.261	0.212	20	40
PPY_+_42019754.23-P1P2_145	PPY_+_42019754.23-P1P2	PPY	GAGCTTGCCTGGGGCTCTGG	-16	rU:dG	0.558	(0.526, 0.591)		0.261	0.192	20	50
PPY_+_42019754.23-P1P2_148	PPY_+_42019754.23-P1P2	PPY	GAGCCAGCCTGGGGCTCTGG	-15	rA:dA	0.513	(0.475, 0.551)		0.223	0.182	20	40
PPY_+_42019754.23-P1P2_151	PPY_+_42019754.23-P1P2	PPY	GAGCCGGCCTGGGGCTCTGG	-15	rG:dA	0.608	(0.580, 0.636)		0.223	0.200	20	40
PPY_+_42019754.23-P1P2_154	PPY_+_42019754.23-P1P2	PPY	GAGCCCGCCTGGGGCTCTGG	-15	rC:dA	0.575	(0.542, 0.609)		0.223	0.225	20	30
PPY_+_42019754.23-P1P2_162	PPY_+_42019754.23-P1P2	PPY	GAGCCTACCTGGGGCTCTGG	-14	rA:dC	0.484	(0.446, 0.523)		0.256	0.201	30	40
PPY_+_42019754.23-P1P2_167	PPY_+_42019754.23-P1P2	PPY	GAGCCTCCCTGGGGCTCTGG	-14	rC:dC	0.374	(0.327, 0.420)		0.256	0.165	20	30
PPY_+_42019754.23-P1P2_170	PPY_+_42019754.23-P1P2	PPY	GAGCCTTCCTGGGGCTCTGG	-14	rU:dC	0.418	(0.372, 0.464)		0.256	0.165	20	30
PPY_+_42019754.23-P1P2_173	PPY_+_42019754.23-P1P2	PPY	GAGCCTGACTGGGGCTCTGG	-13	rA:dG	0.461	(0.426, 0.495)		0.259	0.164	30	40
PPY_+_42019754.23-P1P2_176	PPY_+_42019754.23-P1P2	PPY	GAGCCTGGCTGGGGCTCTGG	-13	rG:dG	0.534	(0.506, 0.562)		0.259	0.212	20	30
PPY_+_42019754.23-P1P2_181	PPY_+_42019754.23-P1P2	PPY	GAGCCTGTCTGGGGCTCTGG	-13	rU:dG	0.570	(0.542, 0.599)		0.259	0.192	30	30
PPY_+_42019754.23-P1P2_185	PPY_+_42019754.23-P1P2	PPY	GAGCCTGCATGGGGCTCTGG	-12	rA:dG	0.382	(0.347, 0.418)		0.259	0.164	30	40
PPY_+_42019754.23-P1P2_188	PPY_+_42019754.23-P1P2	PPY	GAGCCTGCGTGGGGCTCTGG	-12	rG:dG	0.473	(0.438, 0.507)		0.259	0.212	20	40
PPY_+_42019754.23-P1P2_193	PPY_+_42019754.23-P1P2	PPY	GAGCCTGCTTGGGGCTCTGG	-12	rU:dG	0.521	(0.487, 0.554)		0.259	0.192	30	30
PPY_+_42019754.23-P1P2_196	PPY_+_42019754.23-P1P2	PPY	GAGCCTGCCAGGGGCTCTGG	-11	rA:dA	0.313	(0.280, 0.346)		0.242	0.182	20	30
PPY_+_42019754.23-P1P2_199	PPY_+_42019754.23-P1P2	PPY	GAGCCTGCCGGGGGCTCTGG	-11	rG:dA	0.426	(0.399, 0.454)		0.242	0.200	20	30
PPY_+_42019754.23-P1P2_202	PPY_+_42019754.23-P1P2	PPY	GAGCCTGCCCGGGGCTCTGG	-11	rC:dA	0.328	(0.299, 0.357)		0.242	0.225	30	40
PPY_+_42019754.23-P1P2_210	PPY_+_42019754.23-P1P2	PPY	GAGCCTGCCTAGGGCTCTGG	-10	rA:dC	0.121	(0.104, 0.138)		0.204	0.201	20	30
PPY_+_42019754.23-P1P2_215	PPY_+_42019754.23-P1P2	PPY	GAGCCTGCCTCGGGCTCTGG	-10	rC:dC	0.054	(0.042, 0.066)		0.204	0.165	20	40
PPY_+_42019754.23-P1P2_218	PPY_+_42019754.23-P1P2	PPY	GAGCCTGCCTTGGGCTCTGG	-10	rU:dC	0.067	(0.052, 0.083)		0.204	0.165	20	30
PPY_+_42019754.23-P1P2_222	PPY_+_42019754.23-P1P2	PPY	GAGCCTGCCTGAGGCTCTGG	-9	rA:dC	0.100	(0.083, 0.117)		0.191	0.201	20	30
PPY_+_42019754.23-P1P2_227	PPY_+_42019754.23-P1P2	PPY	GAGCCTGCCTGCGGCTCTGG	-9	rC:dC	0.052	(0.041, 0.062)		0.191	0.165	30	30
PPY_+_42019754.23-P1P2_230	PPY_+_42019754.23-P1P2	PPY	GAGCCTGCCTGTGGCTCTGG	-9	rU:dC	0.061	(0.049, 0.073)		0.191	0.165	20	30
PPY_+_42019754.23-P1P2_234	PPY_+_42019754.23-P1P2	PPY	GAGCCTGCCTGGAGCTCTGG	-8	rA:dC	0.089	(0.072, 0.105)		0.181	0.201	30	40
PPY_+_42019754.23-P1P2_239	PPY_+_42019754.23-P1P2	PPY	GAGCCTGCCTGGCGCTCTGG	-8	rC:dC	0.048	(0.037, 0.059)		0.181	0.165	40	40
PPY_+_42019754.23-P1P2_242	PPY_+_42019754.23-P1P2	PPY	GAGCCTGCCTGGTGCTCTGG	-8	rU:dC	0.044	(0.033, 0.055)		0.181	0.165	20	20
PPY_+_42019754.23-P1P2_246	PPY_+_42019754.23-P1P2	PPY	GAGCCTGCCTGGGACTCTGG	-7	rA:dC	0.134	(0.108, 0.159)		0.120	0.201	20	30
PPY_+_42019754.23-P1P2_251	PPY_+_42019754.23-P1P2	PPY	GAGCCTGCCTGGGCCTCTGG	-7	rC:dC	0.073	(0.059, 0.088)		0.120	0.165	10	40
PPY_+_42019754.23-P1P2_254	PPY_+_42019754.23-P1P2	PPY	GAGCCTGCCTGGGTCTCTGG	-7	rU:dC	0.057	(0.044, 0.069)		0.120	0.165	20	30
PPY_+_42019754.23-P1P2_257	PPY_+_42019754.23-P1P2	PPY	GAGCCTGCCTGGGGATCTGG	-6	rA:dG	0.076	(0.062, 0.091)		0.139	0.164	20	30
PPY_+_42019754.23-P1P2_260	PPY_+_42019754.23-P1P2	PPY	GAGCCTGCCTGGGGGTCTGG	-6	rG:dG	0.098	(0.084, 0.112)		0.139	0.212	30	30
PPY_+_42019754.23-P1P2_265	PPY_+_42019754.23-P1P2	PPY	GAGCCTGCCTGGGGTTCTGG	-6	rU:dG	0.082	(0.067, 0.096)		0.139	0.192	30	40
PPY_+_42019754.23-P1P2_268	PPY_+_42019754.23-P1P2	PPY	GAGCCTGCCTGGGGCACTGG	-5	rA:dA	0.147	(0.123, 0.171)		0.130	0.182	30	30
PPY_+_42019754.23-P1P2_271	PPY_+_42019754.23-P1P2	PPY	GAGCCTGCCTGGGGCGCTGG	-5	rG:dA	0.148	(0.133, 0.163)		0.130	0.200	30	40
PPY_+_42019754.23-P1P2_274	PPY_+_42019754.23-P1P2	PPY	GAGCCTGCCTGGGGCCCTGG	-5	rC:dA	0.225	(0.202, 0.247)		0.130	0.225	20	30
PPY_+_42019754.23-P1P2_281	PPY_+_42019754.23-P1P2	PPY	GAGCCTGCCTGGGGCTATGG	-4	rA:dG	0.111	(0.095, 0.127)		0.147	0.164	30	30
PPY_+_42019754.23-P1P2_284	PPY_+_42019754.23-P1P2	PPY	GAGCCTGCCTGGGGCTGTGG	-4	rG:dG	0.216	(0.192, 0.239)		0.147	0.212	10	30
PPY_+_42019754.23-P1P2_289	PPY_+_42019754.23-P1P2	PPY	GAGCCTGCCTGGGGCTTTGG	-4	rU:dG	0.122	(0.104, 0.141)		0.147	0.192	30	40
PPY_+_42019754.23-P1P2_292	PPY_+_42019754.23-P1P2	PPY	GAGCCTGCCTGGGGCTCAGG	-3	rA:dA	0.157	(0.140, 0.174)		0.116	0.182	20	40
PPY_+_42019754.23-P1P2_295	PPY_+_42019754.23-P1P2	PPY	GAGCCTGCCTGGGGCTCGGG	-3	rG:dA	0.218	(0.198, 0.238)		0.116	0.200	20	40
PPY_+_42019754.23-P1P2_298	PPY_+_42019754.23-P1P2	PPY	GAGCCTGCCTGGGGCTCCGG	-3	rC:dA	0.189	(0.168, 0.210)		0.116	0.225	30	30
PPY_+_42019754.23-P1P2_306	PPY_+_42019754.23-P1P2	PPY	GAGCCTGCCTGGGGCTCTAG	-2	rA:dC	0.099	(0.087, 0.111)		0.113	0.201	30	30
PPY_+_42019754.23-P1P2_311	PPY_+_42019754.23-P1P2	PPY	GAGCCTGCCTGGGGCTCTCG	-2	rC:dC	0.070	(0.059, 0.081)		0.113	0.165	30	40
PPY_+_42019754.23-P1P2_314	PPY_+_42019754.23-P1P2	PPY	GAGCCTGCCTGGGGCTCTTG	-2	rU:dC	0.072	(0.061, 0.083)		0.113	0.165	30	40
PPY_+_42019754.23-P1P2_318	PPY_+_42019754.23-P1P2	PPY	GAGCCTGCCTGGGGCTCTGA	-1	rA:dC	0.110	(0.096, 0.124)		0.105	0.201	20	30
PPY_+_42019754.23-P1P2_323	PPY_+_42019754.23-P1P2	PPY	GAGCCTGCCTGGGGCTCTGC	-1	rC:dC	0.079	(0.068, 0.089)		0.105	0.165	20	30
PPY_+_42019754.23-P1P2_326	PPY_+_42019754.23-P1P2	PPY	GAGCCTGCCTGGGGCTCTGT	-1	rU:dC	0.083	(0.072, 0.094)		0.105	0.165	30	40
PPY_+_42019795.23-P1P2	PPY_+_42019795.23-P1P2	PPY	GGTCTAGTGCCCATTTACTC			1.000					40	50
PPY_+_42019795.23-P1P2_102	PPY_+_42019795.23-P1P2	PPY	GATCTAGTGCCCATTTACTC	-19	rA:dC	0.520	(0.476, 0.564)		0.260	0.201	40	40
PPY_+_42019795.23-P1P2_107	PPY_+_42019795.23-P1P2	PPY	GCTCTAGTGCCCATTTACTC	-19	rC:dC	0.528	(0.491, 0.565)		0.260	0.165	30	50
PPY_+_42019795.23-P1P2_110	PPY_+_42019795.23-P1P2	PPY	GTTCTAGTGCCCATTTACTC	-19	rU:dC	0.492	(0.452, 0.532)		0.260	0.165	40	50
PPY_+_42019795.23-P1P2_112	PPY_+_42019795.23-P1P2	PPY	GGACTAGTGCCCATTTACTC	-18	rA:dA	0.664	(0.625, 0.702)		0.218	0.182	40	60
PPY_+_42019795.23-P1P2_115	PPY_+_42019795.23-P1P2	PPY	GGGCTAGTGCCCATTTACTC	-18	rG:dA	0.751	(0.714, 0.788)		0.218	0.200	30	50
PPY_+_42019795.23-P1P2_118	PPY_+_42019795.23-P1P2	PPY	GGCCTAGTGCCCATTTACTC	-18	rC:dA	0.656	(0.615, 0.697)		0.218	0.225	40	60
PPY_+_42019795.23-P1P2_125	PPY_+_42019795.23-P1P2	PPY	GGTATAGTGCCCATTTACTC	-17	rA:dG	0.481	(0.435, 0.527)		0.274	0.164	40	60
PPY_+_42019795.23-P1P2_128	PPY_+_42019795.23-P1P2	PPY	GGTGTAGTGCCCATTTACTC	-17	rG:dG	0.563	(0.525, 0.601)		0.274	0.212	40	50
PPY_+_42019795.23-P1P2_133	PPY_+_42019795.23-P1P2	PPY	GGTTTAGTGCCCATTTACTC	-17	rU:dG	0.444	(0.394, 0.494)		0.274	0.192	40	50
PPY_+_42019795.23-P1P2_136	PPY_+_42019795.23-P1P2	PPY	GGTCAAGTGCCCATTTACTC	-16	rA:dA	0.526	(0.472, 0.579)		0.261	0.182	30	50
PPY_+_42019795.23-P1P2_139	PPY_+_42019795.23-P1P2	PPY	GGTCGAGTGCCCATTTACTC	-16	rG:dA	0.653	(0.606, 0.699)		0.261	0.200	40	50
PPY_+_42019795.23-P1P2_142	PPY_+_42019795.23-P1P2	PPY	GGTCCAGTGCCCATTTACTC	-16	rC:dA	0.630	(0.577, 0.682)		0.261	0.225	30	50
PPY_+_42019795.23-P1P2_153	PPY_+_42019795.23-P1P2	PPY	GGTCTGGTGCCCATTTACTC	-15	rG:dT	0.945	(0.909, 0.980)		0.223	0.235	40	50
PPY_+_42019795.23-P1P2_156	PPY_+_42019795.23-P1P2	PPY	GGTCTCGTGCCCATTTACTC	-15	rC:dT	0.656	(0.592, 0.721)		0.223	0.209	40	40
PPY_+_42019795.23-P1P2_159	PPY_+_42019795.23-P1P2	PPY	GGTCTTGTGCCCATTTACTC	-15	rU:dT	0.614	(0.553, 0.675)		0.223	0.186	30	50
PPY_+_42019795.23-P1P2_162	PPY_+_42019795.23-P1P2	PPY	GGTCTAATGCCCATTTACTC	-14	rA:dC	0.367	(0.315, 0.420)		0.256	0.201	40	50
PPY_+_42019795.23-P1P2_167	PPY_+_42019795.23-P1P2	PPY	GGTCTACTGCCCATTTACTC	-14	rC:dC	0.355	(0.308, 0.402)		0.256	0.165	40	60
PPY_+_42019795.23-P1P2_170	PPY_+_42019795.23-P1P2	PPY	GGTCTATTGCCCATTTACTC	-14	rU:dC	0.350	(0.305, 0.396)		0.256	0.165	40	50
PPY_+_42019795.23-P1P2_172	PPY_+_42019795.23-P1P2	PPY	GGTCTAGAGCCCATTTACTC	-13	rA:dA	0.510	(0.451, 0.570)		0.259	0.182	30	50
PPY_+_42019795.23-P1P2_175	PPY_+_42019795.23-P1P2	PPY	GGTCTAGGGCCCATTTACTC	-13	rG:dA	0.707	(0.665, 0.749)		0.259	0.200	40	50
PPY_+_42019795.23-P1P2_178	PPY_+_42019795.23-P1P2	PPY	GGTCTAGCGCCCATTTACTC	-13	rC:dA	0.411	(0.356, 0.466)		0.259	0.225	40	40
PPY_+_42019795.23-P1P2_186	PPY_+_42019795.23-P1P2	PPY	GGTCTAGTACCCATTTACTC	-12	rA:dC	0.255	(0.222, 0.288)		0.259	0.201	40	40
PPY_+_42019795.23-P1P2_191	PPY_+_42019795.23-P1P2	PPY	GGTCTAGTCCCCATTTACTC	-12	rC:dC	0.117	(0.097, 0.137)		0.259	0.165	30	50
PPY_+_42019795.23-P1P2_194	PPY_+_42019795.23-P1P2	PPY	GGTCTAGTTCCCATTTACTC	-12	rU:dC	0.183	(0.158, 0.209)		0.259	0.165	20	40
PPY_+_42019795.23-P1P2_197	PPY_+_42019795.23-P1P2	PPY	GGTCTAGTGACCATTTACTC	-11	rA:dG	0.258	(0.218, 0.298)		0.242	0.164	30	30
PPY_+_42019795.23-P1P2_200	PPY_+_42019795.23-P1P2	PPY	GGTCTAGTGGCCATTTACTC	-11	rG:dG	0.452	(0.404, 0.500)		0.242	0.212	30	50
PPY_+_42019795.23-P1P2_205	PPY_+_42019795.23-P1P2	PPY	GGTCTAGTGTCCATTTACTC	-11	rU:dG	0.507	(0.462, 0.553)		0.242	0.192	30	40
PPY_+_42019795.23-P1P2_209	PPY_+_42019795.23-P1P2	PPY	GGTCTAGTGCACATTTACTC	-10	rA:dG	0.038	(0.024, 0.052)		0.204	0.164	30	50
PPY_+_42019795.23-P1P2_212	PPY_+_42019795.23-P1P2	PPY	GGTCTAGTGCGCATTTACTC	-10	rG:dG	0.136	(0.112, 0.159)		0.204	0.212	40	40
PPY_+_42019795.23-P1P2_217	PPY_+_42019795.23-P1P2	PPY	GGTCTAGTGCTCATTTACTC	-10	rU:dG	0.262	(0.234, 0.290)		0.204	0.192	30	60
PPY_+_42019795.23-P1P2_221	PPY_+_42019795.23-P1P2	PPY	GGTCTAGTGCCAATTTACTC	-9	rA:dG	-0.002	(-0.016, 0.012)		0.191	0.164	30	60
PPY_+_42019795.23-P1P2_224	PPY_+_42019795.23-P1P2	PPY	GGTCTAGTGCCGATTTACTC	-9	rG:dG	0.077	(0.057, 0.096)		0.191	0.212	50	70
PPY_+_42019795.23-P1P2_229	PPY_+_42019795.23-P1P2	PPY	GGTCTAGTGCCTATTTACTC	-9	rU:dG	0.216	(0.187, 0.244)		0.191	0.192	40	50
PPY_+_42019795.23-P1P2_237	PPY_+_42019795.23-P1P2	PPY	GGTCTAGTGCCCGTTTACTC	-8	rG:dT	0.375	(0.332, 0.418)		0.181	0.235	30	70
PPY_+_42019795.23-P1P2_240	PPY_+_42019795.23-P1P2	PPY	GGTCTAGTGCCCCTTTACTC	-8	rC:dT	0.104	(0.081, 0.128)		0.181	0.209	30	50
PPY_+_42019795.23-P1P2_243	PPY_+_42019795.23-P1P2	PPY	GGTCTAGTGCCCTTTTACTC	-8	rU:dT	0.085	(0.061, 0.110)		0.181	0.186	30	50
PPY_+_42019795.23-P1P2_244	PPY_+_42019795.23-P1P2	PPY	GGTCTAGTGCCCAATTACTC	-7	rA:dA	0.025	(0.012, 0.039)		0.120	0.182	30	50
PPY_+_42019795.23-P1P2_247	PPY_+_42019795.23-P1P2	PPY	GGTCTAGTGCCCAGTTACTC	-7	rG:dA	0.048	(0.036, 0.061)		0.120	0.200	30	40
PPY_+_42019795.23-P1P2_250	PPY_+_42019795.23-P1P2	PPY	GGTCTAGTGCCCACTTACTC	-7	rC:dA	0.080	(0.068, 0.093)		0.120	0.225	30	50
PPY_+_42019795.23-P1P2_256	PPY_+_42019795.23-P1P2	PPY	GGTCTAGTGCCCATATACTC	-6	rA:dA	0.037	(0.022, 0.053)		0.139	0.182	30	60
PPY_+_42019795.23-P1P2_259	PPY_+_42019795.23-P1P2	PPY	GGTCTAGTGCCCATGTACTC	-6	rG:dA	0.039	(0.026, 0.051)		0.139	0.200	30	30
PPY_+_42019795.23-P1P2_262	PPY_+_42019795.23-P1P2	PPY	GGTCTAGTGCCCATCTACTC	-6	rC:dA	0.081	(0.065, 0.096)		0.139	0.225	30	60
PPY_+_42019795.23-P1P2_268	PPY_+_42019795.23-P1P2	PPY	GGTCTAGTGCCCATTAACTC	-5	rA:dA	0.049	(0.029, 0.069)		0.130	0.182	30	70
PPY_+_42019795.23-P1P2_271	PPY_+_42019795.23-P1P2	PPY	GGTCTAGTGCCCATTGACTC	-5	rG:dA	0.069	(0.050, 0.087)		0.130	0.200	30	50
PPY_+_42019795.23-P1P2_274	PPY_+_42019795.23-P1P2	PPY	GGTCTAGTGCCCATTCACTC	-5	rC:dA	0.115	(0.094, 0.135)		0.130	0.225	30	40
PPY_+_42019795.23-P1P2_285	PPY_+_42019795.23-P1P2	PPY	GGTCTAGTGCCCATTTGCTC	-4	rG:dT	0.253	(0.223, 0.284)		0.147	0.235	30	40
PPY_+_42019795.23-P1P2_288	PPY_+_42019795.23-P1P2	PPY	GGTCTAGTGCCCATTTCCTC	-4	rC:dT	0.045	(0.027, 0.062)		0.147	0.209	30	50
PPY_+_42019795.23-P1P2_291	PPY_+_42019795.23-P1P2	PPY	GGTCTAGTGCCCATTTTCTC	-4	rU:dT	0.032	(0.013, 0.050)		0.147	0.186	30	40
PPY_+_42019795.23-P1P2_293	PPY_+_42019795.23-P1P2	PPY	GGTCTAGTGCCCATTTAATC	-3	rA:dG	-0.006	(-0.019, 0.008)		0.116	0.164	30	60
PPY_+_42019795.23-P1P2_296	PPY_+_42019795.23-P1P2	PPY	GGTCTAGTGCCCATTTAGTC	-3	rG:dG	0.032	(0.020, 0.045)		0.116	0.212	40	70
PPY_+_42019795.23-P1P2_301	PPY_+_42019795.23-P1P2	PPY	GGTCTAGTGCCCATTTATTC	-3	rU:dG	0.011	(-0.003, 0.025)		0.116	0.192	30	60
PPY_+_42019795.23-P1P2_304	PPY_+_42019795.23-P1P2	PPY	GGTCTAGTGCCCATTTACAC	-2	rA:dA	0.035	(0.020, 0.049)		0.113	0.182	30	50
PPY_+_42019795.23-P1P2_307	PPY_+_42019795.23-P1P2	PPY	GGTCTAGTGCCCATTTACGC	-2	rG:dA	0.059	(0.044, 0.074)		0.113	0.200	30	30
PPY_+_42019795.23-P1P2_310	PPY_+_42019795.23-P1P2	PPY	GGTCTAGTGCCCATTTACCC	-2	rC:dA	0.090	(0.072, 0.108)		0.113	0.225	40	60
PPY_+_42019795.23-P1P2_317	PPY_+_42019795.23-P1P2	PPY	GGTCTAGTGCCCATTTACTA	-1	rA:dG	-0.009	(-0.024, 0.006)		0.105	0.164	40	60
PPY_+_42019795.23-P1P2_320	PPY_+_42019795.23-P1P2	PPY	GGTCTAGTGCCCATTTACTG	-1	rG:dG	0.031	(0.018, 0.044)		0.105	0.212	30	50
PPY_+_42019795.23-P1P2_325	PPY_+_42019795.23-P1P2	PPY	GGTCTAGTGCCCATTTACTT	-1	rU:dG	-0.007	(-0.023, 0.009)		0.105	0.192	30	50
PPY_-_42019696.23-P1P2	PPY_-_42019696.23-P1P2	PPY	GCAGGACCTTAGGCCTCCCA			1.000					30	40
PPY_-_42019696.23-P1P2_101	PPY_-_42019696.23-P1P2	PPY	GAAGGACCTTAGGCCTCCCA	-19	rA:dG	0.867	(0.835, 0.899)		0.260	0.164	30	50
PPY_-_42019696.23-P1P2_104	PPY_-_42019696.23-P1P2	PPY	GGAGGACCTTAGGCCTCCCA	-19	rG:dG	0.833	(0.801, 0.865)		0.260	0.212	20	50
PPY_-_42019696.23-P1P2_109	PPY_-_42019696.23-P1P2	PPY	GTAGGACCTTAGGCCTCCCA	-19	rU:dG	0.831	(0.799, 0.863)		0.260	0.192	30	50
PPY_-_42019696.23-P1P2_117	PPY_-_42019696.23-P1P2	PPY	GCGGGACCTTAGGCCTCCCA	-18	rG:dT	0.902	(0.870, 0.934)		0.218	0.235	30	40
PPY_-_42019696.23-P1P2_120	PPY_-_42019696.23-P1P2	PPY	GCCGGACCTTAGGCCTCCCA	-18	rC:dT	0.852	(0.819, 0.884)		0.218	0.209	20	50
PPY_-_42019696.23-P1P2_123	PPY_-_42019696.23-P1P2	PPY	GCTGGACCTTAGGCCTCCCA	-18	rU:dT	0.786	(0.754, 0.819)		0.218	0.186	30	40
PPY_-_42019696.23-P1P2_126	PPY_-_42019696.23-P1P2	PPY	GCAAGACCTTAGGCCTCCCA	-17	rA:dC	0.674	(0.644, 0.703)		0.274	0.201	20	50
PPY_-_42019696.23-P1P2_131	PPY_-_42019696.23-P1P2	PPY	GCACGACCTTAGGCCTCCCA	-17	rC:dC	0.670	(0.639, 0.702)		0.274	0.165	30	50
PPY_-_42019696.23-P1P2_134	PPY_-_42019696.23-P1P2	PPY	GCATGACCTTAGGCCTCCCA	-17	rU:dC	0.624	(0.596, 0.651)		0.274	0.165	30	40
PPY_-_42019696.23-P1P2_138	PPY_-_42019696.23-P1P2	PPY	GCAGAACCTTAGGCCTCCCA	-16	rA:dC	0.645	(0.608, 0.681)		0.261	0.201	40	40
PPY_-_42019696.23-P1P2_143	PPY_-_42019696.23-P1P2	PPY	GCAGCACCTTAGGCCTCCCA	-16	rC:dC	0.600	(0.563, 0.637)		0.261	0.165	30	40
PPY_-_42019696.23-P1P2_146	PPY_-_42019696.23-P1P2	PPY	GCAGTACCTTAGGCCTCCCA	-16	rU:dC	0.559	(0.520, 0.599)		0.261	0.165	40	40
PPY_-_42019696.23-P1P2_153	PPY_-_42019696.23-P1P2	PPY	GCAGGGCCTTAGGCCTCCCA	-15	rG:dT	0.887	(0.858, 0.916)		0.223	0.235	20	30
PPY_-_42019696.23-P1P2_156	PPY_-_42019696.23-P1P2	PPY	GCAGGCCCTTAGGCCTCCCA	-15	rC:dT	0.780	(0.751, 0.810)		0.223	0.209	30	40
PPY_-_42019696.23-P1P2_159	PPY_-_42019696.23-P1P2	PPY	GCAGGTCCTTAGGCCTCCCA	-15	rU:dT	0.801	(0.775, 0.827)		0.223	0.186	30	40
PPY_-_42019696.23-P1P2_161	PPY_-_42019696.23-P1P2	PPY	GCAGGAACTTAGGCCTCCCA	-14	rA:dG	0.681	(0.647, 0.714)		0.256	0.164	40	40
PPY_-_42019696.23-P1P2_164	PPY_-_42019696.23-P1P2	PPY	GCAGGAGCTTAGGCCTCCCA	-14	rG:dG	0.767	(0.733, 0.801)		0.256	0.212	30	30
PPY_-_42019696.23-P1P2_169	PPY_-_42019696.23-P1P2	PPY	GCAGGATCTTAGGCCTCCCA	-14	rU:dG	0.796	(0.762, 0.831)		0.256	0.192	30	40
PPY_-_42019696.23-P1P2_173	PPY_-_42019696.23-P1P2	PPY	GCAGGACATTAGGCCTCCCA	-13	rA:dG	0.618	(0.588, 0.647)		0.259	0.164	40	50
PPY_-_42019696.23-P1P2_176	PPY_-_42019696.23-P1P2	PPY	GCAGGACGTTAGGCCTCCCA	-13	rG:dG	0.715	(0.686, 0.743)		0.259	0.212	30	40
PPY_-_42019696.23-P1P2_181	PPY_-_42019696.23-P1P2	PPY	GCAGGACTTTAGGCCTCCCA	-13	rU:dG	0.745	(0.719, 0.772)		0.259	0.192	30	50
PPY_-_42019696.23-P1P2_184	PPY_-_42019696.23-P1P2	PPY	GCAGGACCATAGGCCTCCCA	-12	rA:dA	0.711	(0.682, 0.741)		0.259	0.182	30	50
PPY_-_42019696.23-P1P2_187	PPY_-_42019696.23-P1P2	PPY	GCAGGACCGTAGGCCTCCCA	-12	rG:dA	0.781	(0.754, 0.807)		0.259	0.200	30	40
PPY_-_42019696.23-P1P2_190	PPY_-_42019696.23-P1P2	PPY	GCAGGACCCTAGGCCTCCCA	-12	rC:dA	0.716	(0.677, 0.756)		0.259	0.225	30	40
PPY_-_42019696.23-P1P2_196	PPY_-_42019696.23-P1P2	PPY	GCAGGACCTAAGGCCTCCCA	-11	rA:dA	0.594	(0.560, 0.629)		0.242	0.182	40	40
PPY_-_42019696.23-P1P2_199	PPY_-_42019696.23-P1P2	PPY	GCAGGACCTGAGGCCTCCCA	-11	rG:dA	0.700	(0.679, 0.721)		0.242	0.200	30	30
PPY_-_42019696.23-P1P2_202	PPY_-_42019696.23-P1P2	PPY	GCAGGACCTCAGGCCTCCCA	-11	rC:dA	0.609	(0.571, 0.647)		0.242	0.225	20	30
PPY_-_42019696.23-P1P2_213	PPY_-_42019696.23-P1P2	PPY	GCAGGACCTTGGGCCTCCCA	-10	rG:dT	0.766	(0.745, 0.787)		0.204	0.235	20	30
PPY_-_42019696.23-P1P2_216	PPY_-_42019696.23-P1P2	PPY	GCAGGACCTTCGGCCTCCCA	-10	rC:dT	0.471	(0.433, 0.509)		0.204	0.209	30	30
PPY_-_42019696.23-P1P2_219	PPY_-_42019696.23-P1P2	PPY	GCAGGACCTTTGGCCTCCCA	-10	rU:dT	0.494	(0.461, 0.527)		0.204	0.186	20	20
PPY_-_42019696.23-P1P2_222	PPY_-_42019696.23-P1P2	PPY	GCAGGACCTTAAGCCTCCCA	-9	rA:dC	0.183	(0.161, 0.204)		0.191	0.201	30	40
PPY_-_42019696.23-P1P2_227	PPY_-_42019696.23-P1P2	PPY	GCAGGACCTTACGCCTCCCA	-9	rC:dC	0.098	(0.086, 0.111)		0.191	0.165	40	60
PPY_-_42019696.23-P1P2_230	PPY_-_42019696.23-P1P2	PPY	GCAGGACCTTATGCCTCCCA	-9	rU:dC	0.110	(0.093, 0.126)		0.191	0.165	30	50
PPY_-_42019696.23-P1P2_234	PPY_-_42019696.23-P1P2	PPY	GCAGGACCTTAGACCTCCCA	-8	rA:dC	0.198	(0.170, 0.226)		0.181	0.201	30	40
PPY_-_42019696.23-P1P2_239	PPY_-_42019696.23-P1P2	PPY	GCAGGACCTTAGCCCTCCCA	-8	rC:dC	0.127	(0.113, 0.141)		0.181	0.165	30	50
PPY_-_42019696.23-P1P2_242	PPY_-_42019696.23-P1P2	PPY	GCAGGACCTTAGTCCTCCCA	-8	rU:dC	0.091	(0.077, 0.105)		0.181	0.165	20	50
PPY_-_42019696.23-P1P2_245	PPY_-_42019696.23-P1P2	PPY	GCAGGACCTTAGGACTCCCA	-7	rA:dG	0.087	(0.069, 0.105)		0.120	0.164	30	30
PPY_-_42019696.23-P1P2_248	PPY_-_42019696.23-P1P2	PPY	GCAGGACCTTAGGGCTCCCA	-7	rG:dG	0.134	(0.118, 0.150)		0.120	0.212	30	40
PPY_-_42019696.23-P1P2_253	PPY_-_42019696.23-P1P2	PPY	GCAGGACCTTAGGTCTCCCA	-7	rU:dG	0.178	(0.153, 0.203)		0.120	0.192	30	30
PPY_-_42019696.23-P1P2_257	PPY_-_42019696.23-P1P2	PPY	GCAGGACCTTAGGCATCCCA	-6	rA:dG	0.062	(0.045, 0.079)		0.139	0.164	30	40
PPY_-_42019696.23-P1P2_260	PPY_-_42019696.23-P1P2	PPY	GCAGGACCTTAGGCGTCCCA	-6	rG:dG	0.058	(0.046, 0.069)		0.139	0.212	50	60
PPY_-_42019696.23-P1P2_265	PPY_-_42019696.23-P1P2	PPY	GCAGGACCTTAGGCTTCCCA	-6	rU:dG	0.097	(0.078, 0.116)		0.139	0.192	40	50
PPY_-_42019696.23-P1P2_268	PPY_-_42019696.23-P1P2	PPY	GCAGGACCTTAGGCCACCCA	-5	rA:dA	0.176	(0.153, 0.199)		0.130	0.182	40	40
PPY_-_42019696.23-P1P2_271	PPY_-_42019696.23-P1P2	PPY	GCAGGACCTTAGGCCGCCCA	-5	rG:dA	0.146	(0.130, 0.162)		0.130	0.200	40	40
PPY_-_42019696.23-P1P2_274	PPY_-_42019696.23-P1P2	PPY	GCAGGACCTTAGGCCCCCCA	-5	rC:dA	0.266	(0.242, 0.290)		0.130	0.225	30	30
PPY_-_42019696.23-P1P2_281	PPY_-_42019696.23-P1P2	PPY	GCAGGACCTTAGGCCTACCA	-4	rA:dG	0.126	(0.103, 0.148)		0.147	0.164	30	60
PPY_-_42019696.23-P1P2_284	PPY_-_42019696.23-P1P2	PPY	GCAGGACCTTAGGCCTGCCA	-4	rG:dG	0.176	(0.153, 0.199)		0.147	0.212	40	50
PPY_-_42019696.23-P1P2_289	PPY_-_42019696.23-P1P2	PPY	GCAGGACCTTAGGCCTTCCA	-4	rU:dG	0.199	(0.173, 0.226)		0.147	0.192	30	50
PPY_-_42019696.23-P1P2_293	PPY_-_42019696.23-P1P2	PPY	GCAGGACCTTAGGCCTCACA	-3	rA:dG	0.058	(0.041, 0.076)		0.116	0.164	30	50
PPY_-_42019696.23-P1P2_296	PPY_-_42019696.23-P1P2	PPY	GCAGGACCTTAGGCCTCGCA	-3	rG:dG	0.095	(0.080, 0.111)		0.116	0.212	40	50
PPY_-_42019696.23-P1P2_301	PPY_-_42019696.23-P1P2	PPY	GCAGGACCTTAGGCCTCTCA	-3	rU:dG	0.131	(0.107, 0.154)		0.116	0.192	40	40
PPY_-_42019696.23-P1P2_305	PPY_-_42019696.23-P1P2	PPY	GCAGGACCTTAGGCCTCCAA	-2	rA:dG	0.070	(0.056, 0.084)		0.113	0.164	30	50
PPY_-_42019696.23-P1P2_308	PPY_-_42019696.23-P1P2	PPY	GCAGGACCTTAGGCCTCCGA	-2	rG:dG	0.109	(0.095, 0.122)		0.113	0.212	40	60
PPY_-_42019696.23-P1P2_313	PPY_-_42019696.23-P1P2	PPY	GCAGGACCTTAGGCCTCCTA	-2	rU:dG	0.124	(0.106, 0.142)		0.113	0.192	30	50
PPY_-_42019696.23-P1P2_321	PPY_-_42019696.23-P1P2	PPY	GCAGGACCTTAGGCCTCCCG	-1	rG:dT	0.376	(0.349, 0.403)		0.105	0.235	30	50
PPY_-_42019696.23-P1P2_324	PPY_-_42019696.23-P1P2	PPY	GCAGGACCTTAGGCCTCCCC	-1	rC:dT	0.130	(0.115, 0.145)		0.105	0.209	30	30
PPY_-_42019696.23-P1P2_327	PPY_-_42019696.23-P1P2	PPY	GCAGGACCTTAGGCCTCCCT	-1	rU:dT	0.145	(0.127, 0.163)		0.105	0.186	30	30
PPY_-_42019846.23-P1P2	PPY_-_42019846.23-P1P2	PPY	GCACCTGCCTCAGGCCGGAT			1.000					30	50
PPY_-_42019846.23-P1P2_101	PPY_-_42019846.23-P1P2	PPY	GAACCTGCCTCAGGCCGGAT	-19	rA:dG	0.640	(0.614, 0.667)		0.260	0.164	40	60
PPY_-_42019846.23-P1P2_104	PPY_-_42019846.23-P1P2	PPY	GGACCTGCCTCAGGCCGGAT	-19	rG:dG	0.646	(0.622, 0.669)		0.260	0.212	40	50
PPY_-_42019846.23-P1P2_109	PPY_-_42019846.23-P1P2	PPY	GTACCTGCCTCAGGCCGGAT	-19	rU:dG	0.584	(0.559, 0.609)		0.260	0.192	40	50
PPY_-_42019846.23-P1P2_117	PPY_-_42019846.23-P1P2	PPY	GCGCCTGCCTCAGGCCGGAT	-18	rG:dT	0.624	(0.590, 0.657)		0.218	0.235	40	50
PPY_-_42019846.23-P1P2_120	PPY_-_42019846.23-P1P2	PPY	GCCCCTGCCTCAGGCCGGAT	-18	rC:dT	0.567	(0.540, 0.594)		0.218	0.209	40	40
PPY_-_42019846.23-P1P2_123	PPY_-_42019846.23-P1P2	PPY	GCTCCTGCCTCAGGCCGGAT	-18	rU:dT	0.494	(0.470, 0.518)		0.218	0.186	30	50
PPY_-_42019846.23-P1P2_125	PPY_-_42019846.23-P1P2	PPY	GCAACTGCCTCAGGCCGGAT	-17	rA:dG	0.446	(0.409, 0.482)		0.274	0.164	40	50
PPY_-_42019846.23-P1P2_128	PPY_-_42019846.23-P1P2	PPY	GCAGCTGCCTCAGGCCGGAT	-17	rG:dG	0.486	(0.457, 0.515)		0.274	0.212	30	50
PPY_-_42019846.23-P1P2_133	PPY_-_42019846.23-P1P2	PPY	GCATCTGCCTCAGGCCGGAT	-17	rU:dG	0.451	(0.422, 0.481)		0.274	0.192	40	40
PPY_-_42019846.23-P1P2_137	PPY_-_42019846.23-P1P2	PPY	GCACATGCCTCAGGCCGGAT	-16	rA:dG	0.370	(0.337, 0.403)		0.261	0.164	40	60
PPY_-_42019846.23-P1P2_140	PPY_-_42019846.23-P1P2	PPY	GCACGTGCCTCAGGCCGGAT	-16	rG:dG	0.432	(0.403, 0.462)		0.261	0.212	40	50
PPY_-_42019846.23-P1P2_145	PPY_-_42019846.23-P1P2	PPY	GCACTTGCCTCAGGCCGGAT	-16	rU:dG	0.431	(0.394, 0.468)		0.261	0.192	40	60
PPY_-_42019846.23-P1P2_148	PPY_-_42019846.23-P1P2	PPY	GCACCAGCCTCAGGCCGGAT	-15	rA:dA	0.470	(0.429, 0.510)		0.223	0.182	40	50
PPY_-_42019846.23-P1P2_151	PPY_-_42019846.23-P1P2	PPY	GCACCGGCCTCAGGCCGGAT	-15	rG:dA	0.589	(0.550, 0.628)		0.223	0.200	40	50
PPY_-_42019846.23-P1P2_154	PPY_-_42019846.23-P1P2	PPY	GCACCCGCCTCAGGCCGGAT	-15	rC:dA	0.529	(0.499, 0.559)		0.223	0.225	40	40
PPY_-_42019846.23-P1P2_162	PPY_-_42019846.23-P1P2	PPY	GCACCTACCTCAGGCCGGAT	-14	rA:dC	0.461	(0.423, 0.500)		0.256	0.201	40	60
PPY_-_42019846.23-P1P2_167	PPY_-_42019846.23-P1P2	PPY	GCACCTCCCTCAGGCCGGAT	-14	rC:dC	0.344	(0.310, 0.378)		0.256	0.165	30	50
PPY_-_42019846.23-P1P2_170	PPY_-_42019846.23-P1P2	PPY	GCACCTTCCTCAGGCCGGAT	-14	rU:dC	0.391	(0.354, 0.427)		0.256	0.165	40	60
PPY_-_42019846.23-P1P2_173	PPY_-_42019846.23-P1P2	PPY	GCACCTGACTCAGGCCGGAT	-13	rA:dG	0.476	(0.442, 0.511)		0.259	0.164	30	60
PPY_-_42019846.23-P1P2_176	PPY_-_42019846.23-P1P2	PPY	GCACCTGGCTCAGGCCGGAT	-13	rG:dG	0.589	(0.555, 0.624)		0.259	0.212	30	60
PPY_-_42019846.23-P1P2_181	PPY_-_42019846.23-P1P2	PPY	GCACCTGTCTCAGGCCGGAT	-13	rU:dG	0.620	(0.594, 0.647)		0.259	0.192	20	50
PPY_-_42019846.23-P1P2_185	PPY_-_42019846.23-P1P2	PPY	GCACCTGCATCAGGCCGGAT	-12	rA:dG	0.374	(0.340, 0.409)		0.259	0.164	30	60
PPY_-_42019846.23-P1P2_188	PPY_-_42019846.23-P1P2	PPY	GCACCTGCGTCAGGCCGGAT	-12	rG:dG	0.498	(0.454, 0.543)		0.259	0.212	30	50
PPY_-_42019846.23-P1P2_193	PPY_-_42019846.23-P1P2	PPY	GCACCTGCTTCAGGCCGGAT	-12	rU:dG	0.547	(0.511, 0.584)		0.259	0.192	20	60
PPY_-_42019846.23-P1P2_196	PPY_-_42019846.23-P1P2	PPY	GCACCTGCCACAGGCCGGAT	-11	rA:dA	0.297	(0.262, 0.332)		0.242	0.182	40	50
PPY_-_42019846.23-P1P2_199	PPY_-_42019846.23-P1P2	PPY	GCACCTGCCGCAGGCCGGAT	-11	rG:dA	0.386	(0.351, 0.421)		0.242	0.200	40	40
PPY_-_42019846.23-P1P2_202	PPY_-_42019846.23-P1P2	PPY	GCACCTGCCCCAGGCCGGAT	-11	rC:dA	0.335	(0.298, 0.373)		0.242	0.225	40	50
PPY_-_42019846.23-P1P2_209	PPY_-_42019846.23-P1P2	PPY	GCACCTGCCTAAGGCCGGAT	-10	rA:dG	0.152	(0.129, 0.174)		0.204	0.164	40	50
PPY_-_42019846.23-P1P2_212	PPY_-_42019846.23-P1P2	PPY	GCACCTGCCTGAGGCCGGAT	-10	rG:dG	0.353	(0.311, 0.395)		0.204	0.212	40	40
PPY_-_42019846.23-P1P2_217	PPY_-_42019846.23-P1P2	PPY	GCACCTGCCTTAGGCCGGAT	-10	rU:dG	0.400	(0.362, 0.438)		0.204	0.192	30	60
PPY_-_42019846.23-P1P2_225	PPY_-_42019846.23-P1P2	PPY	GCACCTGCCTCGGGCCGGAT	-9	rG:dT	0.583	(0.559, 0.607)		0.191	0.235	30	30
PPY_-_42019846.23-P1P2_228	PPY_-_42019846.23-P1P2	PPY	GCACCTGCCTCCGGCCGGAT	-9	rC:dT	0.216	(0.190, 0.243)		0.191	0.209	40	40
PPY_-_42019846.23-P1P2_231	PPY_-_42019846.23-P1P2	PPY	GCACCTGCCTCTGGCCGGAT	-9	rU:dT	0.204	(0.180, 0.227)		0.191	0.186	40	40
PPY_-_42019846.23-P1P2_234	PPY_-_42019846.23-P1P2	PPY	GCACCTGCCTCAAGCCGGAT	-8	rA:dC	0.060	(0.046, 0.075)		0.181	0.201	20	60
PPY_-_42019846.23-P1P2_239	PPY_-_42019846.23-P1P2	PPY	GCACCTGCCTCACGCCGGAT	-8	rC:dC	0.035	(0.025, 0.046)		0.181	0.165	40	40
PPY_-_42019846.23-P1P2_242	PPY_-_42019846.23-P1P2	PPY	GCACCTGCCTCATGCCGGAT	-8	rU:dC	0.033	(0.019, 0.048)		0.181	0.165	40	60
PPY_-_42019846.23-P1P2_246	PPY_-_42019846.23-P1P2	PPY	GCACCTGCCTCAGACCGGAT	-7	rA:dC	0.085	(0.066, 0.104)		0.120	0.201	50	50
PPY_-_42019846.23-P1P2_251	PPY_-_42019846.23-P1P2	PPY	GCACCTGCCTCAGCCCGGAT	-7	rC:dC	0.041	(0.030, 0.051)		0.120	0.165	30	30
PPY_-_42019846.23-P1P2_254	PPY_-_42019846.23-P1P2	PPY	GCACCTGCCTCAGTCCGGAT	-7	rU:dC	0.025	(0.013, 0.037)		0.120	0.165	40	60
PPY_-_42019846.23-P1P2_257	PPY_-_42019846.23-P1P2	PPY	GCACCTGCCTCAGGACGGAT	-6	rA:dG	0.036	(0.020, 0.053)		0.139	0.164	30	60
PPY_-_42019846.23-P1P2_260	PPY_-_42019846.23-P1P2	PPY	GCACCTGCCTCAGGGCGGAT	-6	rG:dG	0.057	(0.043, 0.071)		0.139	0.212	40	40
PPY_-_42019846.23-P1P2_265	PPY_-_42019846.23-P1P2	PPY	GCACCTGCCTCAGGTCGGAT	-6	rU:dG	0.048	(0.032, 0.063)		0.139	0.192	50	60
PPY_-_42019846.23-P1P2_269	PPY_-_42019846.23-P1P2	PPY	GCACCTGCCTCAGGCAGGAT	-5	rA:dG	0.038	(0.022, 0.055)		0.130	0.164	30	40
PPY_-_42019846.23-P1P2_272	PPY_-_42019846.23-P1P2	PPY	GCACCTGCCTCAGGCGGGAT	-5	rG:dG	0.067	(0.051, 0.084)		0.130	0.212	40	50
PPY_-_42019846.23-P1P2_277	PPY_-_42019846.23-P1P2	PPY	GCACCTGCCTCAGGCTGGAT	-5	rU:dG	0.056	(0.040, 0.073)		0.130	0.192	30	40
PPY_-_42019846.23-P1P2_282	PPY_-_42019846.23-P1P2	PPY	GCACCTGCCTCAGGCCAGAT	-4	rA:dC	0.047	(0.033, 0.061)		0.147	0.201	30	40
PPY_-_42019846.23-P1P2_287	PPY_-_42019846.23-P1P2	PPY	GCACCTGCCTCAGGCCCGAT	-4	rC:dC	0.017	(0.004, 0.031)		0.147	0.165	40	60
PPY_-_42019846.23-P1P2_290	PPY_-_42019846.23-P1P2	PPY	GCACCTGCCTCAGGCCTGAT	-4	rU:dC	0.017	(0.005, 0.030)		0.147	0.165	40	40
PPY_-_42019846.23-P1P2_294	PPY_-_42019846.23-P1P2	PPY	GCACCTGCCTCAGGCCGAAT	-3	rA:dC	0.048	(0.035, 0.061)		0.116	0.201	50	60
PPY_-_42019846.23-P1P2_299	PPY_-_42019846.23-P1P2	PPY	GCACCTGCCTCAGGCCGCAT	-3	rC:dC	0.032	(0.022, 0.042)		0.116	0.165	30	60
PPY_-_42019846.23-P1P2_302	PPY_-_42019846.23-P1P2	PPY	GCACCTGCCTCAGGCCGTAT	-3	rU:dC	0.038	(0.026, 0.049)		0.116	0.165	50	60
PPY_-_42019846.23-P1P2_309	PPY_-_42019846.23-P1P2	PPY	GCACCTGCCTCAGGCCGGGT	-2	rG:dT	0.337	(0.316, 0.358)		0.113	0.235	30	40
PPY_-_42019846.23-P1P2_312	PPY_-_42019846.23-P1P2	PPY	GCACCTGCCTCAGGCCGGCT	-2	rC:dT	0.064	(0.051, 0.078)		0.113	0.209	30	60
PPY_-_42019846.23-P1P2_315	PPY_-_42019846.23-P1P2	PPY	GCACCTGCCTCAGGCCGGTT	-2	rU:dT	0.087	(0.072, 0.102)		0.113	0.186	30	60
PPY_-_42019846.23-P1P2_316	PPY_-_42019846.23-P1P2	PPY	GCACCTGCCTCAGGCCGGAA	-1	rA:dA	0.101	(0.085, 0.116)		0.105	0.182	30	50
PPY_-_42019846.23-P1P2_319	PPY_-_42019846.23-P1P2	PPY	GCACCTGCCTCAGGCCGGAG	-1	rG:dA	0.160	(0.142, 0.178)		0.105	0.200	30	30
PPY_-_42019846.23-P1P2_322	PPY_-_42019846.23-P1P2	PPY	GCACCTGCCTCAGGCCGGAC	-1	rC:dA	0.105	(0.091, 0.119)		0.105	0.225	30	40
PQBP1_+_48755211.23-P1P2	PQBP1_+_48755211.23-P1P2	PQBP1	GCCCCGAGCCTGAAAGTAAC			1.000					30	50
PQBP1_+_48755211.23-P1P2_101	PQBP1_+_48755211.23-P1P2	PQBP1	GACCCGAGCCTGAAAGTAAC	-19	rA:dG	0.569	(0.505, 0.632)		0.260	0.164	30	60
PQBP1_+_48755211.23-P1P2_104	PQBP1_+_48755211.23-P1P2	PQBP1	GGCCCGAGCCTGAAAGTAAC	-19	rG:dG	0.582	(0.525, 0.640)		0.260	0.212	30	50
PQBP1_+_48755211.23-P1P2_109	PQBP1_+_48755211.23-P1P2	PQBP1	GTCCCGAGCCTGAAAGTAAC	-19	rU:dG	0.337	(0.289, 0.385)		0.260	0.192	20	60
PQBP1_+_48755211.23-P1P2_113	PQBP1_+_48755211.23-P1P2	PQBP1	GCACCGAGCCTGAAAGTAAC	-18	rA:dG	0.454	(0.412, 0.495)		0.218	0.164	30	60
PQBP1_+_48755211.23-P1P2_116	PQBP1_+_48755211.23-P1P2	PQBP1	GCGCCGAGCCTGAAAGTAAC	-18	rG:dG	0.520	(0.479, 0.562)		0.218	0.212	30	60
PQBP1_+_48755211.23-P1P2_121	PQBP1_+_48755211.23-P1P2	PQBP1	GCTCCGAGCCTGAAAGTAAC	-18	rU:dG	0.347	(0.297, 0.398)		0.218	0.192	20	60
PQBP1_+_48755211.23-P1P2_125	PQBP1_+_48755211.23-P1P2	PQBP1	GCCACGAGCCTGAAAGTAAC	-17	rA:dG	0.249	(0.222, 0.275)		0.274	0.164	30	60
PQBP1_+_48755211.23-P1P2_128	PQBP1_+_48755211.23-P1P2	PQBP1	GCCGCGAGCCTGAAAGTAAC	-17	rG:dG	0.298	(0.271, 0.326)		0.274	0.212	40	60
PQBP1_+_48755211.23-P1P2_133	PQBP1_+_48755211.23-P1P2	PQBP1	GCCTCGAGCCTGAAAGTAAC	-17	rU:dG	0.219	(0.194, 0.244)		0.274	0.192	40	50
PQBP1_+_48755211.23-P1P2_137	PQBP1_+_48755211.23-P1P2	PQBP1	GCCCAGAGCCTGAAAGTAAC	-16	rA:dG	0.172	(0.148, 0.196)		0.261	0.164	30	50
PQBP1_+_48755211.23-P1P2_140	PQBP1_+_48755211.23-P1P2	PQBP1	GCCCGGAGCCTGAAAGTAAC	-16	rG:dG	0.252	(0.222, 0.282)		0.261	0.212	30	40
PQBP1_+_48755211.23-P1P2_145	PQBP1_+_48755211.23-P1P2	PQBP1	GCCCTGAGCCTGAAAGTAAC	-16	rU:dG	0.224	(0.191, 0.258)		0.261	0.192	20	40
PQBP1_+_48755211.23-P1P2_150	PQBP1_+_48755211.23-P1P2	PQBP1	GCCCCAAGCCTGAAAGTAAC	-15	rA:dC	0.124	(0.102, 0.145)		0.223	0.201	30	60
PQBP1_+_48755211.23-P1P2_155	PQBP1_+_48755211.23-P1P2	PQBP1	GCCCCCAGCCTGAAAGTAAC	-15	rC:dC	0.121	(0.098, 0.144)		0.223	0.165	20	50
PQBP1_+_48755211.23-P1P2_158	PQBP1_+_48755211.23-P1P2	PQBP1	GCCCCTAGCCTGAAAGTAAC	-15	rU:dC	0.122	(0.096, 0.147)		0.223	0.165	30	50
PQBP1_+_48755211.23-P1P2_165	PQBP1_+_48755211.23-P1P2	PQBP1	GCCCCGGGCCTGAAAGTAAC	-14	rG:dT	0.458	(0.416, 0.500)		0.256	0.235	40	40
PQBP1_+_48755211.23-P1P2_168	PQBP1_+_48755211.23-P1P2	PQBP1	GCCCCGCGCCTGAAAGTAAC	-14	rC:dT	0.161	(0.130, 0.193)		0.256	0.209	40	50
PQBP1_+_48755211.23-P1P2_171	PQBP1_+_48755211.23-P1P2	PQBP1	GCCCCGTGCCTGAAAGTAAC	-14	rU:dT	0.196	(0.162, 0.229)		0.256	0.186	30	50
PQBP1_+_48755211.23-P1P2_174	PQBP1_+_48755211.23-P1P2	PQBP1	GCCCCGAACCTGAAAGTAAC	-13	rA:dC	0.064	(0.047, 0.081)		0.259	0.201	30	40
PQBP1_+_48755211.23-P1P2_179	PQBP1_+_48755211.23-P1P2	PQBP1	GCCCCGACCCTGAAAGTAAC	-13	rC:dC	0.039	(0.022, 0.056)		0.259	0.165	20	50
PQBP1_+_48755211.23-P1P2_182	PQBP1_+_48755211.23-P1P2	PQBP1	GCCCCGATCCTGAAAGTAAC	-13	rU:dC	0.069	(0.047, 0.090)		0.259	0.165	20	50
PQBP1_+_48755211.23-P1P2_185	PQBP1_+_48755211.23-P1P2	PQBP1	GCCCCGAGACTGAAAGTAAC	-12	rA:dG	0.081	(0.062, 0.100)		0.259	0.164	30	50
PQBP1_+_48755211.23-P1P2_188	PQBP1_+_48755211.23-P1P2	PQBP1	GCCCCGAGGCTGAAAGTAAC	-12	rG:dG	0.190	(0.161, 0.219)		0.259	0.212	40	50
PQBP1_+_48755211.23-P1P2_193	PQBP1_+_48755211.23-P1P2	PQBP1	GCCCCGAGTCTGAAAGTAAC	-12	rU:dG	0.201	(0.170, 0.232)		0.259	0.192	30	30
PQBP1_+_48755211.23-P1P2_197	PQBP1_+_48755211.23-P1P2	PQBP1	GCCCCGAGCATGAAAGTAAC	-11	rA:dG	0.003	(-0.010, 0.017)		0.242	0.164	30	30
PQBP1_+_48755211.23-P1P2_200	PQBP1_+_48755211.23-P1P2	PQBP1	GCCCCGAGCGTGAAAGTAAC	-11	rG:dG	0.087	(0.065, 0.109)		0.242	0.212	30	50
PQBP1_+_48755211.23-P1P2_205	PQBP1_+_48755211.23-P1P2	PQBP1	GCCCCGAGCTTGAAAGTAAC	-11	rU:dG	0.092	(0.069, 0.116)		0.242	0.192	30	30
PQBP1_+_48755211.23-P1P2_208	PQBP1_+_48755211.23-P1P2	PQBP1	GCCCCGAGCCAGAAAGTAAC	-10	rA:dA	0.001	(-0.011, 0.013)		0.204	0.182	30	50
PQBP1_+_48755211.23-P1P2_211	PQBP1_+_48755211.23-P1P2	PQBP1	GCCCCGAGCCGGAAAGTAAC	-10	rG:dA	0.064	(0.052, 0.077)		0.204	0.200	30	30
PQBP1_+_48755211.23-P1P2_214	PQBP1_+_48755211.23-P1P2	PQBP1	GCCCCGAGCCCGAAAGTAAC	-10	rC:dA	0.044	(0.028, 0.059)		0.204	0.225	50	50
PQBP1_+_48755211.23-P1P2_222	PQBP1_+_48755211.23-P1P2	PQBP1	GCCCCGAGCCTAAAAGTAAC	-9	rA:dC	-0.012	(-0.023, -0.001)		0.191	0.201	30	60
PQBP1_+_48755211.23-P1P2_227	PQBP1_+_48755211.23-P1P2	PQBP1	GCCCCGAGCCTCAAAGTAAC	-9	rC:dC	-0.006	(-0.016, 0.005)		0.191	0.165	40	50
PQBP1_+_48755211.23-P1P2_230	PQBP1_+_48755211.23-P1P2	PQBP1	GCCCCGAGCCTTAAAGTAAC	-9	rU:dC	-0.009	(-0.020, 0.002)		0.191	0.165	30	50
PQBP1_+_48755211.23-P1P2_237	PQBP1_+_48755211.23-P1P2	PQBP1	GCCCCGAGCCTGGAAGTAAC	-8	rG:dT	0.217	(0.189, 0.245)		0.181	0.235	40	50
PQBP1_+_48755211.23-P1P2_240	PQBP1_+_48755211.23-P1P2	PQBP1	GCCCCGAGCCTGCAAGTAAC	-8	rC:dT	0.001	(-0.011, 0.012)		0.181	0.209	30	50
PQBP1_+_48755211.23-P1P2_243	PQBP1_+_48755211.23-P1P2	PQBP1	GCCCCGAGCCTGTAAGTAAC	-8	rU:dT	-0.000	(-0.012, 0.012)		0.181	0.186	30	50
PQBP1_+_48755211.23-P1P2_249	PQBP1_+_48755211.23-P1P2	PQBP1	GCCCCGAGCCTGAGAGTAAC	-7	rG:dT	0.093	(0.077, 0.110)		0.120	0.235	30	50
PQBP1_+_48755211.23-P1P2_252	PQBP1_+_48755211.23-P1P2	PQBP1	GCCCCGAGCCTGACAGTAAC	-7	rC:dT	-0.004	(-0.016, 0.009)		0.120	0.209	40	60
PQBP1_+_48755211.23-P1P2_255	PQBP1_+_48755211.23-P1P2	PQBP1	GCCCCGAGCCTGATAGTAAC	-7	rU:dT	-0.011	(-0.024, 0.001)		0.120	0.186	40	50
PQBP1_+_48755211.23-P1P2_261	PQBP1_+_48755211.23-P1P2	PQBP1	GCCCCGAGCCTGAAGGTAAC	-6	rG:dT	0.105	(0.084, 0.125)		0.139	0.235	30	40
PQBP1_+_48755211.23-P1P2_264	PQBP1_+_48755211.23-P1P2	PQBP1	GCCCCGAGCCTGAACGTAAC	-6	rC:dT	-0.005	(-0.019, 0.009)		0.139	0.209	50	60
PQBP1_+_48755211.23-P1P2_267	PQBP1_+_48755211.23-P1P2	PQBP1	GCCCCGAGCCTGAATGTAAC	-6	rU:dT	-0.009	(-0.022, 0.005)		0.139	0.186	30	50
PQBP1_+_48755211.23-P1P2_270	PQBP1_+_48755211.23-P1P2	PQBP1	GCCCCGAGCCTGAAAATAAC	-5	rA:dC	-0.013	(-0.025, -0.001)		0.130	0.201	30	50
PQBP1_+_48755211.23-P1P2_275	PQBP1_+_48755211.23-P1P2	PQBP1	GCCCCGAGCCTGAAACTAAC	-5	rC:dC	-0.012	(-0.024, -0.000)		0.130	0.165	30	50
PQBP1_+_48755211.23-P1P2_278	PQBP1_+_48755211.23-P1P2	PQBP1	GCCCCGAGCCTGAAATTAAC	-5	rU:dC	-0.014	(-0.027, -0.002)		0.130	0.165	30	50
PQBP1_+_48755211.23-P1P2_280	PQBP1_+_48755211.23-P1P2	PQBP1	GCCCCGAGCCTGAAAGAAAC	-4	rA:dA	0.011	(-0.001, 0.023)		0.147	0.182	20	30
PQBP1_+_48755211.23-P1P2_283	PQBP1_+_48755211.23-P1P2	PQBP1	GCCCCGAGCCTGAAAGGAAC	-4	rG:dA	0.072	(0.057, 0.087)		0.147	0.200	30	40
PQBP1_+_48755211.23-P1P2_286	PQBP1_+_48755211.23-P1P2	PQBP1	GCCCCGAGCCTGAAAGCAAC	-4	rC:dA	0.007	(-0.003, 0.018)		0.147	0.225	30	30
PQBP1_+_48755211.23-P1P2_297	PQBP1_+_48755211.23-P1P2	PQBP1	GCCCCGAGCCTGAAAGTGAC	-3	rG:dT	0.161	(0.136, 0.187)		0.116	0.235	20	40
PQBP1_+_48755211.23-P1P2_300	PQBP1_+_48755211.23-P1P2	PQBP1	GCCCCGAGCCTGAAAGTCAC	-3	rC:dT	0.008	(-0.005, 0.020)		0.116	0.209	30	50
PQBP1_+_48755211.23-P1P2_303	PQBP1_+_48755211.23-P1P2	PQBP1	GCCCCGAGCCTGAAAGTTAC	-3	rU:dT	0.005	(-0.007, 0.017)		0.116	0.186	30	50
PQBP1_+_48755211.23-P1P2_309	PQBP1_+_48755211.23-P1P2	PQBP1	GCCCCGAGCCTGAAAGTAGC	-2	rG:dT	0.090	(0.070, 0.109)		0.113	0.235	30	40
PQBP1_+_48755211.23-P1P2_312	PQBP1_+_48755211.23-P1P2	PQBP1	GCCCCGAGCCTGAAAGTACC	-2	rC:dT	0.005	(-0.009, 0.018)		0.113	0.209	30	40
PQBP1_+_48755211.23-P1P2_315	PQBP1_+_48755211.23-P1P2	PQBP1	GCCCCGAGCCTGAAAGTATC	-2	rU:dT	0.000	(-0.013, 0.013)		0.113	0.186	40	40
PQBP1_+_48755211.23-P1P2_317	PQBP1_+_48755211.23-P1P2	PQBP1	GCCCCGAGCCTGAAAGTAAA	-1	rA:dG	-0.019	(-0.031, -0.006)		0.105	0.164	30	50
PQBP1_+_48755211.23-P1P2_320	PQBP1_+_48755211.23-P1P2	PQBP1	GCCCCGAGCCTGAAAGTAAG	-1	rG:dG	0.011	(-0.000, 0.023)		0.105	0.212	30	40
PQBP1_+_48755211.23-P1P2_325	PQBP1_+_48755211.23-P1P2	PQBP1	GCCCCGAGCCTGAAAGTAAT	-1	rU:dG	-0.024	(-0.037, -0.010)		0.105	0.192	30	60
PQBP1_-_48755240.23-P1P2	PQBP1_-_48755240.23-P1P2	PQBP1	GTTTCAGGCTCGGGGAGTGA			1.000					30	50	PQBP1_-_48755240.23-P1P2_00
PQBP1_-_48755240.23-P1P2_100	PQBP1_-_48755240.23-P1P2	PQBP1	GATTCAGGCTCGGGGAGTGA	-19	rA:dA	0.787	(0.750, 0.824)		0.260	0.182	40	50	PQBP1_-_48755240.23-P1P2_01
PQBP1_-_48755240.23-P1P2_103	PQBP1_-_48755240.23-P1P2	PQBP1	GGTTCAGGCTCGGGGAGTGA	-19	rG:dA	0.857	(0.818, 0.897)		0.260	0.200	30	50
PQBP1_-_48755240.23-P1P2_106	PQBP1_-_48755240.23-P1P2	PQBP1	GCTTCAGGCTCGGGGAGTGA	-19	rC:dA	0.746	(0.706, 0.787)		0.260	0.225	30	40
PQBP1_-_48755240.23-P1P2_112	PQBP1_-_48755240.23-P1P2	PQBP1	GTATCAGGCTCGGGGAGTGA	-18	rA:dA	0.799	(0.766, 0.831)		0.218	0.182	30	50
PQBP1_-_48755240.23-P1P2_115	PQBP1_-_48755240.23-P1P2	PQBP1	GTGTCAGGCTCGGGGAGTGA	-18	rG:dA	0.852	(0.818, 0.885)		0.218	0.200	30	50	PQBP1_-_48755240.23-P1P2_02
PQBP1_-_48755240.23-P1P2_118	PQBP1_-_48755240.23-P1P2	PQBP1	GTCTCAGGCTCGGGGAGTGA	-18	rC:dA	0.763	(0.727, 0.798)		0.218	0.225	30	50
PQBP1_-_48755240.23-P1P2_124	PQBP1_-_48755240.23-P1P2	PQBP1	GTTACAGGCTCGGGGAGTGA	-17	rA:dA	0.741	(0.710, 0.773)		0.274	0.182	40	50
PQBP1_-_48755240.23-P1P2_127	PQBP1_-_48755240.23-P1P2	PQBP1	GTTGCAGGCTCGGGGAGTGA	-17	rG:dA	0.794	(0.759, 0.828)		0.274	0.200	30	40
PQBP1_-_48755240.23-P1P2_130	PQBP1_-_48755240.23-P1P2	PQBP1	GTTCCAGGCTCGGGGAGTGA	-17	rC:dA	0.733	(0.700, 0.766)		0.274	0.225	30	50
PQBP1_-_48755240.23-P1P2_137	PQBP1_-_48755240.23-P1P2	PQBP1	GTTTAAGGCTCGGGGAGTGA	-16	rA:dG	0.534	(0.486, 0.582)		0.261	0.164	40	50
PQBP1_-_48755240.23-P1P2_140	PQBP1_-_48755240.23-P1P2	PQBP1	GTTTGAGGCTCGGGGAGTGA	-16	rG:dG	0.606	(0.572, 0.640)		0.261	0.212	40	40
PQBP1_-_48755240.23-P1P2_145	PQBP1_-_48755240.23-P1P2	PQBP1	GTTTTAGGCTCGGGGAGTGA	-16	rU:dG	0.595	(0.554, 0.637)		0.261	0.192	40	50
PQBP1_-_48755240.23-P1P2_153	PQBP1_-_48755240.23-P1P2	PQBP1	GTTTCGGGCTCGGGGAGTGA	-15	rG:dT	0.802	(0.769, 0.835)		0.223	0.235	40	50
PQBP1_-_48755240.23-P1P2_156	PQBP1_-_48755240.23-P1P2	PQBP1	GTTTCCGGCTCGGGGAGTGA	-15	rC:dT	0.660	(0.625, 0.696)		0.223	0.209	40	50
PQBP1_-_48755240.23-P1P2_159	PQBP1_-_48755240.23-P1P2	PQBP1	GTTTCTGGCTCGGGGAGTGA	-15	rU:dT	0.656	(0.619, 0.692)		0.223	0.186	30	40
PQBP1_-_48755240.23-P1P2_162	PQBP1_-_48755240.23-P1P2	PQBP1	GTTTCAAGCTCGGGGAGTGA	-14	rA:dC	0.400	(0.362, 0.437)		0.256	0.201	30	50
PQBP1_-_48755240.23-P1P2_167	PQBP1_-_48755240.23-P1P2	PQBP1	GTTTCACGCTCGGGGAGTGA	-14	rC:dC	0.348	(0.314, 0.382)		0.256	0.165	40	40
PQBP1_-_48755240.23-P1P2_170	PQBP1_-_48755240.23-P1P2	PQBP1	GTTTCATGCTCGGGGAGTGA	-14	rU:dC	0.380	(0.345, 0.415)		0.256	0.165	40	40
PQBP1_-_48755240.23-P1P2_174	PQBP1_-_48755240.23-P1P2	PQBP1	GTTTCAGACTCGGGGAGTGA	-13	rA:dC	0.353	(0.317, 0.389)		0.259	0.201	30	50	PQBP1_-_48755240.23-P1P2_03
PQBP1_-_48755240.23-P1P2_179	PQBP1_-_48755240.23-P1P2	PQBP1	GTTTCAGCCTCGGGGAGTGA	-13	rC:dC	0.218	(0.190, 0.246)		0.259	0.165	20	40
PQBP1_-_48755240.23-P1P2_182	PQBP1_-_48755240.23-P1P2	PQBP1	GTTTCAGTCTCGGGGAGTGA	-13	rU:dC	0.326	(0.295, 0.358)		0.259	0.165	30	50
PQBP1_-_48755240.23-P1P2_185	PQBP1_-_48755240.23-P1P2	PQBP1	GTTTCAGGATCGGGGAGTGA	-12	rA:dG	0.362	(0.322, 0.402)		0.259	0.164	30	50	PQBP1_-_48755240.23-P1P2_04
PQBP1_-_48755240.23-P1P2_188	PQBP1_-_48755240.23-P1P2	PQBP1	GTTTCAGGGTCGGGGAGTGA	-12	rG:dG	0.501	(0.469, 0.533)		0.259	0.212	20	50	PQBP1_-_48755240.23-P1P2_08
PQBP1_-_48755240.23-P1P2_193	PQBP1_-_48755240.23-P1P2	PQBP1	GTTTCAGGTTCGGGGAGTGA	-12	rU:dG	0.508	(0.475, 0.541)		0.259	0.192	40	40
PQBP1_-_48755240.23-P1P2_196	PQBP1_-_48755240.23-P1P2	PQBP1	GTTTCAGGCACGGGGAGTGA	-11	rA:dA	0.303	(0.270, 0.337)		0.242	0.182	30	30
PQBP1_-_48755240.23-P1P2_199	PQBP1_-_48755240.23-P1P2	PQBP1	GTTTCAGGCGCGGGGAGTGA	-11	rG:dA	0.401	(0.371, 0.431)		0.242	0.200	30	40
PQBP1_-_48755240.23-P1P2_202	PQBP1_-_48755240.23-P1P2	PQBP1	GTTTCAGGCCCGGGGAGTGA	-11	rC:dA	0.340	(0.306, 0.375)		0.242	0.225	30	50
PQBP1_-_48755240.23-P1P2_209	PQBP1_-_48755240.23-P1P2	PQBP1	GTTTCAGGCTAGGGGAGTGA	-10	rA:dG	0.169	(0.143, 0.195)		0.204	0.164	20	50
PQBP1_-_48755240.23-P1P2_212	PQBP1_-_48755240.23-P1P2	PQBP1	GTTTCAGGCTGGGGGAGTGA	-10	rG:dG	0.369	(0.339, 0.398)		0.204	0.212	30	30
PQBP1_-_48755240.23-P1P2_217	PQBP1_-_48755240.23-P1P2	PQBP1	GTTTCAGGCTTGGGGAGTGA	-10	rU:dG	0.373	(0.343, 0.402)		0.204	0.192	20	50
PQBP1_-_48755240.23-P1P2_222	PQBP1_-_48755240.23-P1P2	PQBP1	GTTTCAGGCTCAGGGAGTGA	-9	rA:dC	0.097	(0.080, 0.114)		0.191	0.201	30	40
PQBP1_-_48755240.23-P1P2_227	PQBP1_-_48755240.23-P1P2	PQBP1	GTTTCAGGCTCCGGGAGTGA	-9	rC:dC	0.070	(0.058, 0.082)		0.191	0.165	20	40
PQBP1_-_48755240.23-P1P2_230	PQBP1_-_48755240.23-P1P2	PQBP1	GTTTCAGGCTCTGGGAGTGA	-9	rU:dC	0.067	(0.055, 0.079)		0.191	0.165	30	50	PQBP1_-_48755240.23-P1P2_07
PQBP1_-_48755240.23-P1P2_234	PQBP1_-_48755240.23-P1P2	PQBP1	GTTTCAGGCTCGAGGAGTGA	-8	rA:dC	0.077	(0.061, 0.092)		0.181	0.201	20	40
PQBP1_-_48755240.23-P1P2_239	PQBP1_-_48755240.23-P1P2	PQBP1	GTTTCAGGCTCGCGGAGTGA	-8	rC:dC	0.031	(0.020, 0.042)		0.181	0.165	40	60	PQBP1_-_48755240.23-P1P2_05
PQBP1_-_48755240.23-P1P2_242	PQBP1_-_48755240.23-P1P2	PQBP1	GTTTCAGGCTCGTGGAGTGA	-8	rU:dC	0.035	(0.023, 0.046)		0.181	0.165	20	40	PQBP1_-_48755240.23-P1P2_06
PQBP1_-_48755240.23-P1P2_246	PQBP1_-_48755240.23-P1P2	PQBP1	GTTTCAGGCTCGGAGAGTGA	-7	rA:dC	0.092	(0.071, 0.113)		0.120	0.201	30	50
PQBP1_-_48755240.23-P1P2_251	PQBP1_-_48755240.23-P1P2	PQBP1	GTTTCAGGCTCGGCGAGTGA	-7	rC:dC	0.022	(0.011, 0.033)		0.120	0.165	50	50
PQBP1_-_48755240.23-P1P2_254	PQBP1_-_48755240.23-P1P2	PQBP1	GTTTCAGGCTCGGTGAGTGA	-7	rU:dC	0.021	(0.009, 0.032)		0.120	0.165	40	50
PQBP1_-_48755240.23-P1P2_258	PQBP1_-_48755240.23-P1P2	PQBP1	GTTTCAGGCTCGGGAAGTGA	-6	rA:dC	0.166	(0.137, 0.195)		0.139	0.201	30	50	PQBP1_-_48755240.23-P1P2_10
PQBP1_-_48755240.23-P1P2_263	PQBP1_-_48755240.23-P1P2	PQBP1	GTTTCAGGCTCGGGCAGTGA	-6	rC:dC	0.055	(0.042, 0.068)		0.139	0.165	40	50
PQBP1_-_48755240.23-P1P2_266	PQBP1_-_48755240.23-P1P2	PQBP1	GTTTCAGGCTCGGGTAGTGA	-6	rU:dC	0.059	(0.047, 0.070)		0.139	0.165	30	50	PQBP1_-_48755240.23-P1P2_14
PQBP1_-_48755240.23-P1P2_273	PQBP1_-_48755240.23-P1P2	PQBP1	GTTTCAGGCTCGGGGGGTGA	-5	rG:dT	0.336	(0.313, 0.360)		0.130	0.235	30	50
PQBP1_-_48755240.23-P1P2_276	PQBP1_-_48755240.23-P1P2	PQBP1	GTTTCAGGCTCGGGGCGTGA	-5	rC:dT	0.132	(0.116, 0.148)		0.130	0.209	50	60
PQBP1_-_48755240.23-P1P2_279	PQBP1_-_48755240.23-P1P2	PQBP1	GTTTCAGGCTCGGGGTGTGA	-5	rU:dT	0.128	(0.109, 0.147)		0.130	0.186	40	50
PQBP1_-_48755240.23-P1P2_282	PQBP1_-_48755240.23-P1P2	PQBP1	GTTTCAGGCTCGGGGAATGA	-4	rA:dC	0.080	(0.065, 0.094)		0.147	0.201	40	60
PQBP1_-_48755240.23-P1P2_287	PQBP1_-_48755240.23-P1P2	PQBP1	GTTTCAGGCTCGGGGACTGA	-4	rC:dC	0.035	(0.024, 0.046)		0.147	0.165	40	40
PQBP1_-_48755240.23-P1P2_290	PQBP1_-_48755240.23-P1P2	PQBP1	GTTTCAGGCTCGGGGATTGA	-4	rU:dC	0.040	(0.030, 0.051)		0.147	0.165	30	50
PQBP1_-_48755240.23-P1P2_292	PQBP1_-_48755240.23-P1P2	PQBP1	GTTTCAGGCTCGGGGAGAGA	-3	rA:dA	0.144	(0.133, 0.156)		0.116	0.182	20	30
PQBP1_-_48755240.23-P1P2_295	PQBP1_-_48755240.23-P1P2	PQBP1	GTTTCAGGCTCGGGGAGGGA	-3	rG:dA	0.255	(0.237, 0.273)		0.116	0.200	20	20
PQBP1_-_48755240.23-P1P2_298	PQBP1_-_48755240.23-P1P2	PQBP1	GTTTCAGGCTCGGGGAGCGA	-3	rC:dA	0.152	(0.136, 0.167)		0.116	0.225	40	50
PQBP1_-_48755240.23-P1P2_306	PQBP1_-_48755240.23-P1P2	PQBP1	GTTTCAGGCTCGGGGAGTAA	-2	rA:dC	0.080	(0.069, 0.091)		0.113	0.201	40	60
PQBP1_-_48755240.23-P1P2_311	PQBP1_-_48755240.23-P1P2	PQBP1	GTTTCAGGCTCGGGGAGTCA	-2	rC:dC	0.059	(0.049, 0.068)		0.113	0.165	30	60	PQBP1_-_48755240.23-P1P2_11
PQBP1_-_48755240.23-P1P2_314	PQBP1_-_48755240.23-P1P2	PQBP1	GTTTCAGGCTCGGGGAGTTA	-2	rU:dC	0.060	(0.052, 0.069)		0.113	0.165	40	50
PQBP1_-_48755240.23-P1P2_321	PQBP1_-_48755240.23-P1P2	PQBP1	GTTTCAGGCTCGGGGAGTGG	-1	rG:dT	0.291	(0.274, 0.307)		0.105	0.235	30	30
PQBP1_-_48755240.23-P1P2_324	PQBP1_-_48755240.23-P1P2	PQBP1	GTTTCAGGCTCGGGGAGTGC	-1	rC:dT	0.103	(0.091, 0.114)		0.105	0.209	40	50	PQBP1_-_48755240.23-P1P2_12
PQBP1_-_48755240.23-P1P2_327	PQBP1_-_48755240.23-P1P2	PQBP1	GTTTCAGGCTCGGGGAGTGT	-1	rU:dT	0.120	(0.109, 0.131)		0.105	0.186	40	40	PQBP1_-_48755240.23-P1P2_13
PQBP1_-_48755256.23-P1P2	PQBP1_-_48755256.23-P1P2	PQBP1	GTGAAGGCCTCGTTGAGAGA			1.000					40	50
PQBP1_-_48755256.23-P1P2_100	PQBP1_-_48755256.23-P1P2	PQBP1	GAGAAGGCCTCGTTGAGAGA	-19	rA:dA	0.335	(0.303, 0.368)		0.260	0.182	30	60
PQBP1_-_48755256.23-P1P2_103	PQBP1_-_48755256.23-P1P2	PQBP1	GGGAAGGCCTCGTTGAGAGA	-19	rG:dA	0.383	(0.348, 0.418)		0.260	0.200	40	50
PQBP1_-_48755256.23-P1P2_106	PQBP1_-_48755256.23-P1P2	PQBP1	GCGAAGGCCTCGTTGAGAGA	-19	rC:dA	0.258	(0.233, 0.284)		0.260	0.225	40	50
PQBP1_-_48755256.23-P1P2_114	PQBP1_-_48755256.23-P1P2	PQBP1	GTAAAGGCCTCGTTGAGAGA	-18	rA:dC	0.274	(0.252, 0.297)		0.218	0.201	40	50
PQBP1_-_48755256.23-P1P2_119	PQBP1_-_48755256.23-P1P2	PQBP1	GTCAAGGCCTCGTTGAGAGA	-18	rC:dC	0.329	(0.306, 0.351)		0.218	0.165	40	40
PQBP1_-_48755256.23-P1P2_122	PQBP1_-_48755256.23-P1P2	PQBP1	GTTAAGGCCTCGTTGAGAGA	-18	rU:dC	0.307	(0.287, 0.327)		0.218	0.165	40	50
PQBP1_-_48755256.23-P1P2_129	PQBP1_-_48755256.23-P1P2	PQBP1	GTGGAGGCCTCGTTGAGAGA	-17	rG:dT	0.493	(0.453, 0.533)		0.274	0.235	40	50
PQBP1_-_48755256.23-P1P2_132	PQBP1_-_48755256.23-P1P2	PQBP1	GTGCAGGCCTCGTTGAGAGA	-17	rC:dT	0.301	(0.273, 0.328)		0.274	0.209	30	60
PQBP1_-_48755256.23-P1P2_135	PQBP1_-_48755256.23-P1P2	PQBP1	GTGTAGGCCTCGTTGAGAGA	-17	rU:dT	0.280	(0.258, 0.303)		0.274	0.186	40	60
PQBP1_-_48755256.23-P1P2_141	PQBP1_-_48755256.23-P1P2	PQBP1	GTGAGGGCCTCGTTGAGAGA	-16	rG:dT	0.519	(0.481, 0.556)		0.261	0.235	40	40
PQBP1_-_48755256.23-P1P2_144	PQBP1_-_48755256.23-P1P2	PQBP1	GTGACGGCCTCGTTGAGAGA	-16	rC:dT	0.253	(0.228, 0.279)		0.261	0.209	40	50
PQBP1_-_48755256.23-P1P2_147	PQBP1_-_48755256.23-P1P2	PQBP1	GTGATGGCCTCGTTGAGAGA	-16	rU:dT	0.235	(0.210, 0.260)		0.261	0.186	30	50
PQBP1_-_48755256.23-P1P2_150	PQBP1_-_48755256.23-P1P2	PQBP1	GTGAAAGCCTCGTTGAGAGA	-15	rA:dC	0.112	(0.096, 0.128)		0.223	0.201	40	50
PQBP1_-_48755256.23-P1P2_155	PQBP1_-_48755256.23-P1P2	PQBP1	GTGAACGCCTCGTTGAGAGA	-15	rC:dC	0.113	(0.091, 0.134)		0.223	0.165	40	40
PQBP1_-_48755256.23-P1P2_158	PQBP1_-_48755256.23-P1P2	PQBP1	GTGAATGCCTCGTTGAGAGA	-15	rU:dC	0.114	(0.093, 0.134)		0.223	0.165	30	40
PQBP1_-_48755256.23-P1P2_162	PQBP1_-_48755256.23-P1P2	PQBP1	GTGAAGACCTCGTTGAGAGA	-14	rA:dC	0.123	(0.105, 0.141)		0.256	0.201	30	60
PQBP1_-_48755256.23-P1P2_167	PQBP1_-_48755256.23-P1P2	PQBP1	GTGAAGCCCTCGTTGAGAGA	-14	rC:dC	0.092	(0.070, 0.114)		0.256	0.165	40	50
PQBP1_-_48755256.23-P1P2_170	PQBP1_-_48755256.23-P1P2	PQBP1	GTGAAGTCCTCGTTGAGAGA	-14	rU:dC	0.112	(0.090, 0.133)		0.256	0.165	40	60
PQBP1_-_48755256.23-P1P2_173	PQBP1_-_48755256.23-P1P2	PQBP1	GTGAAGGACTCGTTGAGAGA	-13	rA:dG	0.163	(0.140, 0.186)		0.259	0.164	40	50
PQBP1_-_48755256.23-P1P2_176	PQBP1_-_48755256.23-P1P2	PQBP1	GTGAAGGGCTCGTTGAGAGA	-13	rG:dG	0.265	(0.234, 0.297)		0.259	0.212	40	40
PQBP1_-_48755256.23-P1P2_181	PQBP1_-_48755256.23-P1P2	PQBP1	GTGAAGGTCTCGTTGAGAGA	-13	rU:dG	0.290	(0.259, 0.322)		0.259	0.192	30	40
PQBP1_-_48755256.23-P1P2_185	PQBP1_-_48755256.23-P1P2	PQBP1	GTGAAGGCATCGTTGAGAGA	-12	rA:dG	0.114	(0.095, 0.134)		0.259	0.164	40	50
PQBP1_-_48755256.23-P1P2_188	PQBP1_-_48755256.23-P1P2	PQBP1	GTGAAGGCGTCGTTGAGAGA	-12	rG:dG	0.206	(0.177, 0.235)		0.259	0.212	40	50
PQBP1_-_48755256.23-P1P2_193	PQBP1_-_48755256.23-P1P2	PQBP1	GTGAAGGCTTCGTTGAGAGA	-12	rU:dG	0.212	(0.184, 0.240)		0.259	0.192	30	60
PQBP1_-_48755256.23-P1P2_196	PQBP1_-_48755256.23-P1P2	PQBP1	GTGAAGGCCACGTTGAGAGA	-11	rA:dA	0.088	(0.075, 0.102)		0.242	0.182	20	50
PQBP1_-_48755256.23-P1P2_199	PQBP1_-_48755256.23-P1P2	PQBP1	GTGAAGGCCGCGTTGAGAGA	-11	rG:dA	0.151	(0.129, 0.173)		0.242	0.200	30	60
PQBP1_-_48755256.23-P1P2_202	PQBP1_-_48755256.23-P1P2	PQBP1	GTGAAGGCCCCGTTGAGAGA	-11	rC:dA	0.130	(0.116, 0.145)		0.242	0.225	40	60
PQBP1_-_48755256.23-P1P2_209	PQBP1_-_48755256.23-P1P2	PQBP1	GTGAAGGCCTAGTTGAGAGA	-10	rA:dG	0.031	(0.017, 0.045)		0.204	0.164	30	40
PQBP1_-_48755256.23-P1P2_212	PQBP1_-_48755256.23-P1P2	PQBP1	GTGAAGGCCTGGTTGAGAGA	-10	rG:dG	0.141	(0.120, 0.161)		0.204	0.212	30	40
PQBP1_-_48755256.23-P1P2_217	PQBP1_-_48755256.23-P1P2	PQBP1	GTGAAGGCCTTGTTGAGAGA	-10	rU:dG	0.127	(0.106, 0.149)		0.204	0.192	30	30
PQBP1_-_48755256.23-P1P2_222	PQBP1_-_48755256.23-P1P2	PQBP1	GTGAAGGCCTCATTGAGAGA	-9	rA:dC	0.025	(0.014, 0.037)		0.191	0.201	30	50
PQBP1_-_48755256.23-P1P2_227	PQBP1_-_48755256.23-P1P2	PQBP1	GTGAAGGCCTCCTTGAGAGA	-9	rC:dC	0.025	(0.014, 0.036)		0.191	0.165	20	30
PQBP1_-_48755256.23-P1P2_230	PQBP1_-_48755256.23-P1P2	PQBP1	GTGAAGGCCTCTTTGAGAGA	-9	rU:dC	0.019	(0.007, 0.031)		0.191	0.165	30	50
PQBP1_-_48755256.23-P1P2_232	PQBP1_-_48755256.23-P1P2	PQBP1	GTGAAGGCCTCGATGAGAGA	-8	rA:dA	0.028	(0.015, 0.040)		0.181	0.182	40	40
PQBP1_-_48755256.23-P1P2_235	PQBP1_-_48755256.23-P1P2	PQBP1	GTGAAGGCCTCGGTGAGAGA	-8	rG:dA	0.090	(0.078, 0.101)		0.181	0.200	20	50
PQBP1_-_48755256.23-P1P2_238	PQBP1_-_48755256.23-P1P2	PQBP1	GTGAAGGCCTCGCTGAGAGA	-8	rC:dA	0.091	(0.078, 0.104)		0.181	0.225	20	50
PQBP1_-_48755256.23-P1P2_244	PQBP1_-_48755256.23-P1P2	PQBP1	GTGAAGGCCTCGTAGAGAGA	-7	rA:dA	0.038	(0.027, 0.050)		0.120	0.182	30	50
PQBP1_-_48755256.23-P1P2_247	PQBP1_-_48755256.23-P1P2	PQBP1	GTGAAGGCCTCGTGGAGAGA	-7	rG:dA	0.075	(0.064, 0.085)		0.120	0.200	30	30
PQBP1_-_48755256.23-P1P2_250	PQBP1_-_48755256.23-P1P2	PQBP1	GTGAAGGCCTCGTCGAGAGA	-7	rC:dA	0.049	(0.038, 0.060)		0.120	0.225	50	60
PQBP1_-_48755256.23-P1P2_258	PQBP1_-_48755256.23-P1P2	PQBP1	GTGAAGGCCTCGTTAAGAGA	-6	rA:dC	0.040	(0.027, 0.052)		0.139	0.201	40	40
PQBP1_-_48755256.23-P1P2_263	PQBP1_-_48755256.23-P1P2	PQBP1	GTGAAGGCCTCGTTCAGAGA	-6	rC:dC	0.016	(0.005, 0.026)		0.139	0.165	40	50
PQBP1_-_48755256.23-P1P2_266	PQBP1_-_48755256.23-P1P2	PQBP1	GTGAAGGCCTCGTTTAGAGA	-6	rU:dC	0.012	(0.001, 0.023)		0.139	0.165	30	50
PQBP1_-_48755256.23-P1P2_273	PQBP1_-_48755256.23-P1P2	PQBP1	GTGAAGGCCTCGTTGGGAGA	-5	rG:dT	0.177	(0.156, 0.199)		0.130	0.235	40	40
PQBP1_-_48755256.23-P1P2_276	PQBP1_-_48755256.23-P1P2	PQBP1	GTGAAGGCCTCGTTGCGAGA	-5	rC:dT	0.018	(0.005, 0.030)		0.130	0.209	60	60
PQBP1_-_48755256.23-P1P2_279	PQBP1_-_48755256.23-P1P2	PQBP1	GTGAAGGCCTCGTTGTGAGA	-5	rU:dT	0.019	(0.006, 0.032)		0.130	0.186	40	60
PQBP1_-_48755256.23-P1P2_282	PQBP1_-_48755256.23-P1P2	PQBP1	GTGAAGGCCTCGTTGAAAGA	-4	rA:dC	-0.008	(-0.020, 0.004)		0.147	0.201	40	40
PQBP1_-_48755256.23-P1P2_287	PQBP1_-_48755256.23-P1P2	PQBP1	GTGAAGGCCTCGTTGACAGA	-4	rC:dC	-0.016	(-0.028, -0.004)		0.147	0.165	30	50
PQBP1_-_48755256.23-P1P2_290	PQBP1_-_48755256.23-P1P2	PQBP1	GTGAAGGCCTCGTTGATAGA	-4	rU:dC	-0.013	(-0.025, -0.000)		0.147	0.165	40	70
PQBP1_-_48755256.23-P1P2_297	PQBP1_-_48755256.23-P1P2	PQBP1	GTGAAGGCCTCGTTGAGGGA	-3	rG:dT	0.288	(0.265, 0.311)		0.116	0.235	30	50
PQBP1_-_48755256.23-P1P2_300	PQBP1_-_48755256.23-P1P2	PQBP1	GTGAAGGCCTCGTTGAGCGA	-3	rC:dT	0.018	(0.006, 0.030)		0.116	0.209	30	30
PQBP1_-_48755256.23-P1P2_303	PQBP1_-_48755256.23-P1P2	PQBP1	GTGAAGGCCTCGTTGAGTGA	-3	rU:dT	0.029	(0.016, 0.042)		0.116	0.186	40	40
PQBP1_-_48755256.23-P1P2_306	PQBP1_-_48755256.23-P1P2	PQBP1	GTGAAGGCCTCGTTGAGAAA	-2	rA:dC	-0.003	(-0.014, 0.009)		0.113	0.201	30	40
PQBP1_-_48755256.23-P1P2_311	PQBP1_-_48755256.23-P1P2	PQBP1	GTGAAGGCCTCGTTGAGACA	-2	rC:dC	-0.000	(-0.012, 0.012)		0.113	0.165	40	50
PQBP1_-_48755256.23-P1P2_314	PQBP1_-_48755256.23-P1P2	PQBP1	GTGAAGGCCTCGTTGAGATA	-2	rU:dC	-0.001	(-0.012, 0.011)		0.113	0.165	40	50
PQBP1_-_48755256.23-P1P2_321	PQBP1_-_48755256.23-P1P2	PQBP1	GTGAAGGCCTCGTTGAGAGG	-1	rG:dT	0.141	(0.127, 0.155)		0.105	0.235	30	40
PQBP1_-_48755256.23-P1P2_324	PQBP1_-_48755256.23-P1P2	PQBP1	GTGAAGGCCTCGTTGAGAGC	-1	rC:dT	0.015	(0.002, 0.027)		0.105	0.209	30	50
PQBP1_-_48755256.23-P1P2_327	PQBP1_-_48755256.23-P1P2	PQBP1	GTGAAGGCCTCGTTGAGAGT	-1	rU:dT	0.019	(0.007, 0.030)		0.105	0.186	40	60
PQBP1_-_48755308.23-P1P2	PQBP1_-_48755308.23-P1P2	PQBP1	GGTGGGCCCAGGTATCGTAG			1.000					50	50
PQBP1_-_48755308.23-P1P2_102	PQBP1_-_48755308.23-P1P2	PQBP1	GATGGGCCCAGGTATCGTAG	-19	rA:dC	0.877	(0.839, 0.916)		0.260	0.201	60	60
PQBP1_-_48755308.23-P1P2_107	PQBP1_-_48755308.23-P1P2	PQBP1	GCTGGGCCCAGGTATCGTAG	-19	rC:dC	0.866	(0.831, 0.901)		0.260	0.165	50	60
PQBP1_-_48755308.23-P1P2_110	PQBP1_-_48755308.23-P1P2	PQBP1	GTTGGGCCCAGGTATCGTAG	-19	rU:dC	0.835	(0.798, 0.872)		0.260	0.165	50	60
PQBP1_-_48755308.23-P1P2_112	PQBP1_-_48755308.23-P1P2	PQBP1	GGAGGGCCCAGGTATCGTAG	-18	rA:dA	0.857	(0.819, 0.895)		0.218	0.182	50	50
PQBP1_-_48755308.23-P1P2_115	PQBP1_-_48755308.23-P1P2	PQBP1	GGGGGGCCCAGGTATCGTAG	-18	rG:dA	0.870	(0.830, 0.910)		0.218	0.200	40	40
PQBP1_-_48755308.23-P1P2_118	PQBP1_-_48755308.23-P1P2	PQBP1	GGCGGGCCCAGGTATCGTAG	-18	rC:dA	0.874	(0.831, 0.918)		0.218	0.225	50	50
PQBP1_-_48755308.23-P1P2_126	PQBP1_-_48755308.23-P1P2	PQBP1	GGTAGGCCCAGGTATCGTAG	-17	rA:dC	0.715	(0.669, 0.760)		0.274	0.201	50	60
PQBP1_-_48755308.23-P1P2_131	PQBP1_-_48755308.23-P1P2	PQBP1	GGTCGGCCCAGGTATCGTAG	-17	rC:dC	0.679	(0.643, 0.714)		0.274	0.165	60	60
PQBP1_-_48755308.23-P1P2_134	PQBP1_-_48755308.23-P1P2	PQBP1	GGTTGGCCCAGGTATCGTAG	-17	rU:dC	0.640	(0.599, 0.681)		0.274	0.165	50	60
PQBP1_-_48755308.23-P1P2_138	PQBP1_-_48755308.23-P1P2	PQBP1	GGTGAGCCCAGGTATCGTAG	-16	rA:dC	0.609	(0.562, 0.657)		0.261	0.201	40	40
PQBP1_-_48755308.23-P1P2_143	PQBP1_-_48755308.23-P1P2	PQBP1	GGTGCGCCCAGGTATCGTAG	-16	rC:dC	0.494	(0.453, 0.535)		0.261	0.165	50	50
PQBP1_-_48755308.23-P1P2_146	PQBP1_-_48755308.23-P1P2	PQBP1	GGTGTGCCCAGGTATCGTAG	-16	rU:dC	0.472	(0.430, 0.513)		0.261	0.165	50	50
PQBP1_-_48755308.23-P1P2_150	PQBP1_-_48755308.23-P1P2	PQBP1	GGTGGACCCAGGTATCGTAG	-15	rA:dC	0.591	(0.545, 0.637)		0.223	0.201	40	40
PQBP1_-_48755308.23-P1P2_155	PQBP1_-_48755308.23-P1P2	PQBP1	GGTGGCCCCAGGTATCGTAG	-15	rC:dC	0.453	(0.413, 0.492)		0.223	0.165	50	50
PQBP1_-_48755308.23-P1P2_158	PQBP1_-_48755308.23-P1P2	PQBP1	GGTGGTCCCAGGTATCGTAG	-15	rU:dC	0.485	(0.445, 0.526)		0.223	0.165	50	50
PQBP1_-_48755308.23-P1P2_161	PQBP1_-_48755308.23-P1P2	PQBP1	GGTGGGACCAGGTATCGTAG	-14	rA:dG	0.595	(0.553, 0.637)		0.256	0.164	60	60
PQBP1_-_48755308.23-P1P2_164	PQBP1_-_48755308.23-P1P2	PQBP1	GGTGGGGCCAGGTATCGTAG	-14	rG:dG	0.634	(0.596, 0.671)		0.256	0.212	50	60
PQBP1_-_48755308.23-P1P2_169	PQBP1_-_48755308.23-P1P2	PQBP1	GGTGGGTCCAGGTATCGTAG	-14	rU:dG	0.735	(0.697, 0.772)		0.256	0.192	50	60
PQBP1_-_48755308.23-P1P2_173	PQBP1_-_48755308.23-P1P2	PQBP1	GGTGGGCACAGGTATCGTAG	-13	rA:dG	0.589	(0.546, 0.632)		0.259	0.164	50	50
PQBP1_-_48755308.23-P1P2_176	PQBP1_-_48755308.23-P1P2	PQBP1	GGTGGGCGCAGGTATCGTAG	-13	rG:dG	0.631	(0.596, 0.666)		0.259	0.212	40	40
PQBP1_-_48755308.23-P1P2_181	PQBP1_-_48755308.23-P1P2	PQBP1	GGTGGGCTCAGGTATCGTAG	-13	rU:dG	0.737	(0.700, 0.774)		0.259	0.192	40	40
PQBP1_-_48755308.23-P1P2_185	PQBP1_-_48755308.23-P1P2	PQBP1	GGTGGGCCAAGGTATCGTAG	-12	rA:dG	0.476	(0.433, 0.520)		0.259	0.164	40	50
PQBP1_-_48755308.23-P1P2_188	PQBP1_-_48755308.23-P1P2	PQBP1	GGTGGGCCGAGGTATCGTAG	-12	rG:dG	0.605	(0.567, 0.643)		0.259	0.212	50	70
PQBP1_-_48755308.23-P1P2_193	PQBP1_-_48755308.23-P1P2	PQBP1	GGTGGGCCTAGGTATCGTAG	-12	rU:dG	0.674	(0.637, 0.712)		0.259	0.192	50	70
PQBP1_-_48755308.23-P1P2_201	PQBP1_-_48755308.23-P1P2	PQBP1	GGTGGGCCCGGGTATCGTAG	-11	rG:dT	0.782	(0.751, 0.813)		0.242	0.235	50	70
PQBP1_-_48755308.23-P1P2_204	PQBP1_-_48755308.23-P1P2	PQBP1	GGTGGGCCCCGGTATCGTAG	-11	rC:dT	0.413	(0.368, 0.458)		0.242	0.209	50	50
PQBP1_-_48755308.23-P1P2_207	PQBP1_-_48755308.23-P1P2	PQBP1	GGTGGGCCCTGGTATCGTAG	-11	rU:dT	0.465	(0.420, 0.510)		0.242	0.186	50	60
PQBP1_-_48755308.23-P1P2_210	PQBP1_-_48755308.23-P1P2	PQBP1	GGTGGGCCCAAGTATCGTAG	-10	rA:dC	0.119	(0.095, 0.144)		0.204	0.201	40	70
PQBP1_-_48755308.23-P1P2_215	PQBP1_-_48755308.23-P1P2	PQBP1	GGTGGGCCCACGTATCGTAG	-10	rC:dC	0.034	(0.018, 0.049)		0.204	0.165	50	50
PQBP1_-_48755308.23-P1P2_218	PQBP1_-_48755308.23-P1P2	PQBP1	GGTGGGCCCATGTATCGTAG	-10	rU:dC	0.049	(0.032, 0.066)		0.204	0.165	50	70
PQBP1_-_48755308.23-P1P2_222	PQBP1_-_48755308.23-P1P2	PQBP1	GGTGGGCCCAGATATCGTAG	-9	rA:dC	0.086	(0.067, 0.105)		0.191	0.201	30	30
PQBP1_-_48755308.23-P1P2_227	PQBP1_-_48755308.23-P1P2	PQBP1	GGTGGGCCCAGCTATCGTAG	-9	rC:dC	0.033	(0.021, 0.045)		0.191	0.165	50	50
PQBP1_-_48755308.23-P1P2_230	PQBP1_-_48755308.23-P1P2	PQBP1	GGTGGGCCCAGTTATCGTAG	-9	rU:dC	0.036	(0.023, 0.049)		0.191	0.165	50	50
PQBP1_-_48755308.23-P1P2_232	PQBP1_-_48755308.23-P1P2	PQBP1	GGTGGGCCCAGGAATCGTAG	-8	rA:dA	0.142	(0.118, 0.166)		0.181	0.182	40	70
PQBP1_-_48755308.23-P1P2_235	PQBP1_-_48755308.23-P1P2	PQBP1	GGTGGGCCCAGGGATCGTAG	-8	rG:dA	0.330	(0.296, 0.365)		0.181	0.200	40	60
PQBP1_-_48755308.23-P1P2_238	PQBP1_-_48755308.23-P1P2	PQBP1	GGTGGGCCCAGGCATCGTAG	-8	rC:dA	0.395	(0.351, 0.440)		0.181	0.225	50	50
PQBP1_-_48755308.23-P1P2_249	PQBP1_-_48755308.23-P1P2	PQBP1	GGTGGGCCCAGGTGTCGTAG	-7	rG:dT	0.419	(0.384, 0.455)		0.120	0.235	40	50
PQBP1_-_48755308.23-P1P2_252	PQBP1_-_48755308.23-P1P2	PQBP1	GGTGGGCCCAGGTCTCGTAG	-7	rC:dT	0.093	(0.074, 0.113)		0.120	0.209	50	60
PQBP1_-_48755308.23-P1P2_255	PQBP1_-_48755308.23-P1P2	PQBP1	GGTGGGCCCAGGTTTCGTAG	-7	rU:dT	0.082	(0.060, 0.104)		0.120	0.186	40	60
PQBP1_-_48755308.23-P1P2_256	PQBP1_-_48755308.23-P1P2	PQBP1	GGTGGGCCCAGGTAACGTAG	-6	rA:dA	0.136	(0.118, 0.155)		0.139	0.182	40	40
PQBP1_-_48755308.23-P1P2_259	PQBP1_-_48755308.23-P1P2	PQBP1	GGTGGGCCCAGGTAGCGTAG	-6	rG:dA	0.113	(0.097, 0.129)		0.139	0.200	50	50
PQBP1_-_48755308.23-P1P2_262	PQBP1_-_48755308.23-P1P2	PQBP1	GGTGGGCCCAGGTACCGTAG	-6	rC:dA	0.314	(0.275, 0.353)		0.139	0.225	40	60
PQBP1_-_48755308.23-P1P2_269	PQBP1_-_48755308.23-P1P2	PQBP1	GGTGGGCCCAGGTATAGTAG	-5	rA:dG	0.070	(0.055, 0.084)		0.130	0.164	50	60
PQBP1_-_48755308.23-P1P2_272	PQBP1_-_48755308.23-P1P2	PQBP1	GGTGGGCCCAGGTATGGTAG	-5	rG:dG	0.146	(0.127, 0.164)		0.130	0.212	40	50
PQBP1_-_48755308.23-P1P2_277	PQBP1_-_48755308.23-P1P2	PQBP1	GGTGGGCCCAGGTATTGTAG	-5	rU:dG	0.109	(0.085, 0.132)		0.130	0.192	40	50
PQBP1_-_48755308.23-P1P2_282	PQBP1_-_48755308.23-P1P2	PQBP1	GGTGGGCCCAGGTATCATAG	-4	rA:dC	0.084	(0.064, 0.104)		0.147	0.201	40	60
PQBP1_-_48755308.23-P1P2_287	PQBP1_-_48755308.23-P1P2	PQBP1	GGTGGGCCCAGGTATCCTAG	-4	rC:dC	0.028	(0.017, 0.039)		0.147	0.165	40	50
PQBP1_-_48755308.23-P1P2_290	PQBP1_-_48755308.23-P1P2	PQBP1	GGTGGGCCCAGGTATCTTAG	-4	rU:dC	0.030	(0.017, 0.044)		0.147	0.165	40	60
PQBP1_-_48755308.23-P1P2_292	PQBP1_-_48755308.23-P1P2	PQBP1	GGTGGGCCCAGGTATCGAAG	-3	rA:dA	0.125	(0.105, 0.146)		0.116	0.182	40	60
PQBP1_-_48755308.23-P1P2_295	PQBP1_-_48755308.23-P1P2	PQBP1	GGTGGGCCCAGGTATCGGAG	-3	rG:dA	0.249	(0.224, 0.273)		0.116	0.200	40	60
PQBP1_-_48755308.23-P1P2_298	PQBP1_-_48755308.23-P1P2	PQBP1	GGTGGGCCCAGGTATCGCAG	-3	rC:dA	0.179	(0.157, 0.200)		0.116	0.225	40	60
PQBP1_-_48755308.23-P1P2_309	PQBP1_-_48755308.23-P1P2	PQBP1	GGTGGGCCCAGGTATCGTGG	-2	rG:dT	0.432	(0.400, 0.463)		0.113	0.235	40	40
PQBP1_-_48755308.23-P1P2_312	PQBP1_-_48755308.23-P1P2	PQBP1	GGTGGGCCCAGGTATCGTCG	-2	rC:dT	0.063	(0.048, 0.078)		0.113	0.209	50	50
PQBP1_-_48755308.23-P1P2_315	PQBP1_-_48755308.23-P1P2	PQBP1	GGTGGGCCCAGGTATCGTTG	-2	rU:dT	0.092	(0.073, 0.110)		0.113	0.186	30	30
PQBP1_-_48755308.23-P1P2_318	PQBP1_-_48755308.23-P1P2	PQBP1	GGTGGGCCCAGGTATCGTAA	-1	rA:dC	0.074	(0.056, 0.092)		0.105	0.201	30	70
PQBP1_-_48755308.23-P1P2_323	PQBP1_-_48755308.23-P1P2	PQBP1	GGTGGGCCCAGGTATCGTAC	-1	rC:dC	0.042	(0.031, 0.054)		0.105	0.165	50	50
PQBP1_-_48755308.23-P1P2_326	PQBP1_-_48755308.23-P1P2	PQBP1	GGTGGGCCCAGGTATCGTAT	-1	rU:dC	0.037	(0.024, 0.050)		0.105	0.165	40	80
PQBP1_-_48755380.23-P1P2	PQBP1_-_48755380.23-P1P2	PQBP1	GGTATTGGTAACGTTGGGGT			1.000					30	40
PQBP1_-_48755380.23-P1P2_102	PQBP1_-_48755380.23-P1P2	PQBP1	GATATTGGTAACGTTGGGGT	-19	rA:dC	0.730	(0.695, 0.764)		0.260	0.201	30	50
PQBP1_-_48755380.23-P1P2_107	PQBP1_-_48755380.23-P1P2	PQBP1	GCTATTGGTAACGTTGGGGT	-19	rC:dC	0.750	(0.717, 0.784)		0.260	0.165	20	50
PQBP1_-_48755380.23-P1P2_110	PQBP1_-_48755380.23-P1P2	PQBP1	GTTATTGGTAACGTTGGGGT	-19	rU:dC	0.696	(0.659, 0.733)		0.260	0.165	30	40
PQBP1_-_48755380.23-P1P2_112	PQBP1_-_48755380.23-P1P2	PQBP1	GGAATTGGTAACGTTGGGGT	-18	rA:dA	0.723	(0.683, 0.762)		0.218	0.182	20	50
PQBP1_-_48755380.23-P1P2_115	PQBP1_-_48755380.23-P1P2	PQBP1	GGGATTGGTAACGTTGGGGT	-18	rG:dA	0.787	(0.748, 0.826)		0.218	0.200	30	50
PQBP1_-_48755380.23-P1P2_118	PQBP1_-_48755380.23-P1P2	PQBP1	GGCATTGGTAACGTTGGGGT	-18	rC:dA	0.742	(0.704, 0.779)		0.218	0.225	30	50
PQBP1_-_48755380.23-P1P2_129	PQBP1_-_48755380.23-P1P2	PQBP1	GGTGTTGGTAACGTTGGGGT	-17	rG:dT	0.827	(0.781, 0.872)		0.274	0.235	30	40
PQBP1_-_48755380.23-P1P2_132	PQBP1_-_48755380.23-P1P2	PQBP1	GGTCTTGGTAACGTTGGGGT	-17	rC:dT	0.687	(0.650, 0.725)		0.274	0.209	30	40
PQBP1_-_48755380.23-P1P2_135	PQBP1_-_48755380.23-P1P2	PQBP1	GGTTTTGGTAACGTTGGGGT	-17	rU:dT	0.600	(0.562, 0.638)		0.274	0.186	20	30
PQBP1_-_48755380.23-P1P2_136	PQBP1_-_48755380.23-P1P2	PQBP1	GGTAATGGTAACGTTGGGGT	-16	rA:dA	0.592	(0.558, 0.625)		0.261	0.182	40	50
PQBP1_-_48755380.23-P1P2_139	PQBP1_-_48755380.23-P1P2	PQBP1	GGTAGTGGTAACGTTGGGGT	-16	rG:dA	0.689	(0.653, 0.725)		0.261	0.200	30	40
PQBP1_-_48755380.23-P1P2_142	PQBP1_-_48755380.23-P1P2	PQBP1	GGTACTGGTAACGTTGGGGT	-16	rC:dA	0.697	(0.665, 0.729)		0.261	0.225	40	50
PQBP1_-_48755380.23-P1P2_148	PQBP1_-_48755380.23-P1P2	PQBP1	GGTATAGGTAACGTTGGGGT	-15	rA:dA	0.537	(0.503, 0.570)		0.223	0.182	20	40
PQBP1_-_48755380.23-P1P2_151	PQBP1_-_48755380.23-P1P2	PQBP1	GGTATGGGTAACGTTGGGGT	-15	rG:dA	0.613	(0.581, 0.646)		0.223	0.200	30	30
PQBP1_-_48755380.23-P1P2_154	PQBP1_-_48755380.23-P1P2	PQBP1	GGTATCGGTAACGTTGGGGT	-15	rC:dA	0.605	(0.574, 0.636)		0.223	0.225	30	40
PQBP1_-_48755380.23-P1P2_162	PQBP1_-_48755380.23-P1P2	PQBP1	GGTATTAGTAACGTTGGGGT	-14	rA:dC	0.358	(0.333, 0.384)		0.256	0.201	40	50
PQBP1_-_48755380.23-P1P2_167	PQBP1_-_48755380.23-P1P2	PQBP1	GGTATTCGTAACGTTGGGGT	-14	rC:dC	0.287	(0.260, 0.315)		0.256	0.165	40	50
PQBP1_-_48755380.23-P1P2_170	PQBP1_-_48755380.23-P1P2	PQBP1	GGTATTTGTAACGTTGGGGT	-14	rU:dC	0.314	(0.284, 0.343)		0.256	0.165	30	40
PQBP1_-_48755380.23-P1P2_174	PQBP1_-_48755380.23-P1P2	PQBP1	GGTATTGATAACGTTGGGGT	-13	rA:dC	0.309	(0.282, 0.336)		0.259	0.201	30	40
PQBP1_-_48755380.23-P1P2_179	PQBP1_-_48755380.23-P1P2	PQBP1	GGTATTGCTAACGTTGGGGT	-13	rC:dC	0.201	(0.176, 0.225)		0.259	0.165	20	40
PQBP1_-_48755380.23-P1P2_182	PQBP1_-_48755380.23-P1P2	PQBP1	GGTATTGTTAACGTTGGGGT	-13	rU:dC	0.277	(0.247, 0.307)		0.259	0.165	30	50
PQBP1_-_48755380.23-P1P2_184	PQBP1_-_48755380.23-P1P2	PQBP1	GGTATTGGAAACGTTGGGGT	-12	rA:dA	0.383	(0.342, 0.424)		0.259	0.182	40	50
PQBP1_-_48755380.23-P1P2_187	PQBP1_-_48755380.23-P1P2	PQBP1	GGTATTGGGAACGTTGGGGT	-12	rG:dA	0.574	(0.536, 0.611)		0.259	0.200	30	30
PQBP1_-_48755380.23-P1P2_190	PQBP1_-_48755380.23-P1P2	PQBP1	GGTATTGGCAACGTTGGGGT	-12	rC:dA	0.392	(0.350, 0.433)		0.259	0.225	40	50
PQBP1_-_48755380.23-P1P2_201	PQBP1_-_48755380.23-P1P2	PQBP1	GGTATTGGTGACGTTGGGGT	-11	rG:dT	0.681	(0.648, 0.714)		0.242	0.235	30	40
PQBP1_-_48755380.23-P1P2_204	PQBP1_-_48755380.23-P1P2	PQBP1	GGTATTGGTCACGTTGGGGT	-11	rC:dT	0.242	(0.212, 0.272)		0.242	0.209	30	50
PQBP1_-_48755380.23-P1P2_207	PQBP1_-_48755380.23-P1P2	PQBP1	GGTATTGGTTACGTTGGGGT	-11	rU:dT	0.273	(0.244, 0.303)		0.242	0.186	30	30
PQBP1_-_48755380.23-P1P2_213	PQBP1_-_48755380.23-P1P2	PQBP1	GGTATTGGTAGCGTTGGGGT	-10	rG:dT	0.664	(0.632, 0.696)		0.204	0.235	30	40
PQBP1_-_48755380.23-P1P2_216	PQBP1_-_48755380.23-P1P2	PQBP1	GGTATTGGTACCGTTGGGGT	-10	rC:dT	0.282	(0.256, 0.309)		0.204	0.209	40	50
PQBP1_-_48755380.23-P1P2_219	PQBP1_-_48755380.23-P1P2	PQBP1	GGTATTGGTATCGTTGGGGT	-10	rU:dT	0.270	(0.245, 0.295)		0.204	0.186	40	40
PQBP1_-_48755380.23-P1P2_221	PQBP1_-_48755380.23-P1P2	PQBP1	GGTATTGGTAAAGTTGGGGT	-9	rA:dG	0.088	(0.074, 0.102)		0.191	0.164	30	50
PQBP1_-_48755380.23-P1P2_224	PQBP1_-_48755380.23-P1P2	PQBP1	GGTATTGGTAAGGTTGGGGT	-9	rG:dG	0.373	(0.340, 0.407)		0.191	0.212	20	30
PQBP1_-_48755380.23-P1P2_229	PQBP1_-_48755380.23-P1P2	PQBP1	GGTATTGGTAATGTTGGGGT	-9	rU:dG	0.418	(0.382, 0.454)		0.191	0.192	30	50
PQBP1_-_48755380.23-P1P2_234	PQBP1_-_48755380.23-P1P2	PQBP1	GGTATTGGTAACATTGGGGT	-8	rA:dC	0.095	(0.084, 0.105)		0.181	0.201	40	40
PQBP1_-_48755380.23-P1P2_239	PQBP1_-_48755380.23-P1P2	PQBP1	GGTATTGGTAACCTTGGGGT	-8	rC:dC	0.084	(0.074, 0.093)		0.181	0.165	40	40
PQBP1_-_48755380.23-P1P2_242	PQBP1_-_48755380.23-P1P2	PQBP1	GGTATTGGTAACTTTGGGGT	-8	rU:dC	0.060	(0.051, 0.070)		0.181	0.165	20	20
PQBP1_-_48755380.23-P1P2_244	PQBP1_-_48755380.23-P1P2	PQBP1	GGTATTGGTAACGATGGGGT	-7	rA:dA	0.143	(0.127, 0.159)		0.120	0.182	40	60
PQBP1_-_48755380.23-P1P2_247	PQBP1_-_48755380.23-P1P2	PQBP1	GGTATTGGTAACGGTGGGGT	-7	rG:dA	0.187	(0.170, 0.204)		0.120	0.200	40	60
PQBP1_-_48755380.23-P1P2_250	PQBP1_-_48755380.23-P1P2	PQBP1	GGTATTGGTAACGCTGGGGT	-7	rC:dA	0.206	(0.185, 0.227)		0.120	0.225	40	60
PQBP1_-_48755380.23-P1P2_256	PQBP1_-_48755380.23-P1P2	PQBP1	GGTATTGGTAACGTAGGGGT	-6	rA:dA	0.167	(0.145, 0.188)		0.139	0.182	40	40
PQBP1_-_48755380.23-P1P2_259	PQBP1_-_48755380.23-P1P2	PQBP1	GGTATTGGTAACGTGGGGGT	-6	rG:dA	0.180	(0.160, 0.200)		0.139	0.200	40	50
PQBP1_-_48755380.23-P1P2_262	PQBP1_-_48755380.23-P1P2	PQBP1	GGTATTGGTAACGTCGGGGT	-6	rC:dA	0.182	(0.162, 0.201)		0.139	0.225	40	50
PQBP1_-_48755380.23-P1P2_270	PQBP1_-_48755380.23-P1P2	PQBP1	GGTATTGGTAACGTTAGGGT	-5	rA:dC	0.098	(0.085, 0.111)		0.130	0.201	50	60
PQBP1_-_48755380.23-P1P2_275	PQBP1_-_48755380.23-P1P2	PQBP1	GGTATTGGTAACGTTCGGGT	-5	rC:dC	0.043	(0.033, 0.052)		0.130	0.165	60	70
PQBP1_-_48755380.23-P1P2_278	PQBP1_-_48755380.23-P1P2	PQBP1	GGTATTGGTAACGTTTGGGT	-5	rU:dC	0.042	(0.031, 0.054)		0.130	0.165	40	50
PQBP1_-_48755380.23-P1P2_282	PQBP1_-_48755380.23-P1P2	PQBP1	GGTATTGGTAACGTTGAGGT	-4	rA:dC	0.090	(0.077, 0.102)		0.147	0.201	40	40
PQBP1_-_48755380.23-P1P2_287	PQBP1_-_48755380.23-P1P2	PQBP1	GGTATTGGTAACGTTGCGGT	-4	rC:dC	0.019	(0.008, 0.030)		0.147	0.165	50	60
PQBP1_-_48755380.23-P1P2_290	PQBP1_-_48755380.23-P1P2	PQBP1	GGTATTGGTAACGTTGTGGT	-4	rU:dC	0.034	(0.022, 0.046)		0.147	0.165	30	60
PQBP1_-_48755380.23-P1P2_294	PQBP1_-_48755380.23-P1P2	PQBP1	GGTATTGGTAACGTTGGAGT	-3	rA:dC	0.074	(0.063, 0.085)		0.116	0.201	30	60
PQBP1_-_48755380.23-P1P2_299	PQBP1_-_48755380.23-P1P2	PQBP1	GGTATTGGTAACGTTGGCGT	-3	rC:dC	0.029	(0.019, 0.038)		0.116	0.165	50	60
PQBP1_-_48755380.23-P1P2_302	PQBP1_-_48755380.23-P1P2	PQBP1	GGTATTGGTAACGTTGGTGT	-3	rU:dC	0.037	(0.027, 0.047)		0.116	0.165	40	50
PQBP1_-_48755380.23-P1P2_306	PQBP1_-_48755380.23-P1P2	PQBP1	GGTATTGGTAACGTTGGGAT	-2	rA:dC	0.104	(0.089, 0.119)		0.113	0.201	30	30
PQBP1_-_48755380.23-P1P2_311	PQBP1_-_48755380.23-P1P2	PQBP1	GGTATTGGTAACGTTGGGCT	-2	rC:dC	0.039	(0.029, 0.049)		0.113	0.165	30	60
PQBP1_-_48755380.23-P1P2_314	PQBP1_-_48755380.23-P1P2	PQBP1	GGTATTGGTAACGTTGGGTT	-2	rU:dC	0.047	(0.036, 0.057)		0.113	0.165	30	60
PQBP1_-_48755380.23-P1P2_316	PQBP1_-_48755380.23-P1P2	PQBP1	GGTATTGGTAACGTTGGGGA	-1	rA:dA	0.170	(0.151, 0.188)		0.105	0.182	30	60
PQBP1_-_48755380.23-P1P2_319	PQBP1_-_48755380.23-P1P2	PQBP1	GGTATTGGTAACGTTGGGGG	-1	rG:dA	0.209	(0.192, 0.227)		0.105	0.200	30	40
PQBP1_-_48755380.23-P1P2_322	PQBP1_-_48755380.23-P1P2	PQBP1	GGTATTGGTAACGTTGGGGC	-1	rC:dA	0.158	(0.140, 0.176)		0.105	0.225	40	50
PQLC1_+_77711564.23-P1P2	PQLC1_+_77711564.23-P1P2	PQLC1	GGCGCAGGTAAGGAGCGCGG			1.000					40	40
PQLC1_+_77711564.23-P1P2_102	PQLC1_+_77711564.23-P1P2	PQLC1	GACGCAGGTAAGGAGCGCGG	-19	rA:dC	0.775	(0.742, 0.808)		0.260	0.201	40	50
PQLC1_+_77711564.23-P1P2_107	PQLC1_+_77711564.23-P1P2	PQLC1	GCCGCAGGTAAGGAGCGCGG	-19	rC:dC	0.784	(0.755, 0.812)		0.260	0.165	40	50
PQLC1_+_77711564.23-P1P2_110	PQLC1_+_77711564.23-P1P2	PQLC1	GTCGCAGGTAAGGAGCGCGG	-19	rU:dC	0.755	(0.726, 0.784)		0.260	0.165	50	50
PQLC1_+_77711564.23-P1P2_113	PQLC1_+_77711564.23-P1P2	PQLC1	GGAGCAGGTAAGGAGCGCGG	-18	rA:dG	0.798	(0.765, 0.832)		0.218	0.164	30	30
PQLC1_+_77711564.23-P1P2_116	PQLC1_+_77711564.23-P1P2	PQLC1	GGGGCAGGTAAGGAGCGCGG	-18	rG:dG	0.777	(0.745, 0.809)		0.218	0.212	40	40
PQLC1_+_77711564.23-P1P2_121	PQLC1_+_77711564.23-P1P2	PQLC1	GGTGCAGGTAAGGAGCGCGG	-18	rU:dG	0.777	(0.741, 0.812)		0.218	0.192	40	40
PQLC1_+_77711564.23-P1P2_126	PQLC1_+_77711564.23-P1P2	PQLC1	GGCACAGGTAAGGAGCGCGG	-17	rA:dC	0.754	(0.722, 0.786)		0.274	0.201	40	50
PQLC1_+_77711564.23-P1P2_131	PQLC1_+_77711564.23-P1P2	PQLC1	GGCCCAGGTAAGGAGCGCGG	-17	rC:dC	0.788	(0.758, 0.818)		0.274	0.165	30	40
PQLC1_+_77711564.23-P1P2_134	PQLC1_+_77711564.23-P1P2	PQLC1	GGCTCAGGTAAGGAGCGCGG	-17	rU:dC	0.758	(0.724, 0.792)		0.274	0.165	40	50
PQLC1_+_77711564.23-P1P2_137	PQLC1_+_77711564.23-P1P2	PQLC1	GGCGAAGGTAAGGAGCGCGG	-16	rA:dG	0.736	(0.701, 0.771)		0.261	0.164	40	40
PQLC1_+_77711564.23-P1P2_140	PQLC1_+_77711564.23-P1P2	PQLC1	GGCGGAGGTAAGGAGCGCGG	-16	rG:dG	0.726	(0.696, 0.756)		0.261	0.212	30	30
PQLC1_+_77711564.23-P1P2_145	PQLC1_+_77711564.23-P1P2	PQLC1	GGCGTAGGTAAGGAGCGCGG	-16	rU:dG	0.784	(0.751, 0.818)		0.261	0.192	40	40
PQLC1_+_77711564.23-P1P2_153	PQLC1_+_77711564.23-P1P2	PQLC1	GGCGCGGGTAAGGAGCGCGG	-15	rG:dT	0.889	(0.856, 0.923)		0.223	0.235	40	40
PQLC1_+_77711564.23-P1P2_156	PQLC1_+_77711564.23-P1P2	PQLC1	GGCGCCGGTAAGGAGCGCGG	-15	rC:dT	0.870	(0.839, 0.900)		0.223	0.209	30	30
PQLC1_+_77711564.23-P1P2_159	PQLC1_+_77711564.23-P1P2	PQLC1	GGCGCTGGTAAGGAGCGCGG	-15	rU:dT	0.867	(0.834, 0.900)		0.223	0.186	30	30
PQLC1_+_77711564.23-P1P2_162	PQLC1_+_77711564.23-P1P2	PQLC1	GGCGCAAGTAAGGAGCGCGG	-14	rA:dC	0.734	(0.704, 0.763)		0.256	0.201	40	50
PQLC1_+_77711564.23-P1P2_167	PQLC1_+_77711564.23-P1P2	PQLC1	GGCGCACGTAAGGAGCGCGG	-14	rC:dC	0.726	(0.692, 0.760)		0.256	0.165	40	40
PQLC1_+_77711564.23-P1P2_170	PQLC1_+_77711564.23-P1P2	PQLC1	GGCGCATGTAAGGAGCGCGG	-14	rU:dC	0.754	(0.722, 0.786)		0.256	0.165	40	40
PQLC1_+_77711564.23-P1P2_174	PQLC1_+_77711564.23-P1P2	PQLC1	GGCGCAGATAAGGAGCGCGG	-13	rA:dC	0.709	(0.679, 0.739)		0.259	0.201	40	50
PQLC1_+_77711564.23-P1P2_179	PQLC1_+_77711564.23-P1P2	PQLC1	GGCGCAGCTAAGGAGCGCGG	-13	rC:dC	0.627	(0.596, 0.659)		0.259	0.165	40	40
PQLC1_+_77711564.23-P1P2_182	PQLC1_+_77711564.23-P1P2	PQLC1	GGCGCAGTTAAGGAGCGCGG	-13	rU:dC	0.701	(0.667, 0.735)		0.259	0.165	50	50
PQLC1_+_77711564.23-P1P2_184	PQLC1_+_77711564.23-P1P2	PQLC1	GGCGCAGGAAAGGAGCGCGG	-12	rA:dA	0.719	(0.691, 0.747)		0.259	0.182	20	20
PQLC1_+_77711564.23-P1P2_187	PQLC1_+_77711564.23-P1P2	PQLC1	GGCGCAGGGAAGGAGCGCGG	-12	rG:dA	0.772	(0.745, 0.799)		0.259	0.200	20	20
PQLC1_+_77711564.23-P1P2_190	PQLC1_+_77711564.23-P1P2	PQLC1	GGCGCAGGCAAGGAGCGCGG	-12	rC:dA	0.725	(0.691, 0.759)		0.259	0.225	40	40
PQLC1_+_77711564.23-P1P2_201	PQLC1_+_77711564.23-P1P2	PQLC1	GGCGCAGGTGAGGAGCGCGG	-11	rG:dT	0.744	(0.715, 0.773)		0.242	0.235	20	20
PQLC1_+_77711564.23-P1P2_204	PQLC1_+_77711564.23-P1P2	PQLC1	GGCGCAGGTCAGGAGCGCGG	-11	rC:dT	0.568	(0.537, 0.600)		0.242	0.209	30	30
PQLC1_+_77711564.23-P1P2_207	PQLC1_+_77711564.23-P1P2	PQLC1	GGCGCAGGTTAGGAGCGCGG	-11	rU:dT	0.595	(0.563, 0.627)		0.242	0.186	30	40
PQLC1_+_77711564.23-P1P2_213	PQLC1_+_77711564.23-P1P2	PQLC1	GGCGCAGGTAGGGAGCGCGG	-10	rG:dT	0.713	(0.686, 0.741)		0.204	0.235	30	30
PQLC1_+_77711564.23-P1P2_216	PQLC1_+_77711564.23-P1P2	PQLC1	GGCGCAGGTACGGAGCGCGG	-10	rC:dT	0.544	(0.517, 0.570)		0.204	0.209	30	40
PQLC1_+_77711564.23-P1P2_219	PQLC1_+_77711564.23-P1P2	PQLC1	GGCGCAGGTATGGAGCGCGG	-10	rU:dT	0.549	(0.521, 0.577)		0.204	0.186	40	40
PQLC1_+_77711564.23-P1P2_222	PQLC1_+_77711564.23-P1P2	PQLC1	GGCGCAGGTAAAGAGCGCGG	-9	rA:dC	0.182	(0.163, 0.202)		0.191	0.201	40	40
PQLC1_+_77711564.23-P1P2_227	PQLC1_+_77711564.23-P1P2	PQLC1	GGCGCAGGTAACGAGCGCGG	-9	rC:dC	0.083	(0.068, 0.098)		0.191	0.165	30	30
PQLC1_+_77711564.23-P1P2_230	PQLC1_+_77711564.23-P1P2	PQLC1	GGCGCAGGTAATGAGCGCGG	-9	rU:dC	0.098	(0.082, 0.114)		0.191	0.165	40	40
PQLC1_+_77711564.23-P1P2_234	PQLC1_+_77711564.23-P1P2	PQLC1	GGCGCAGGTAAGAAGCGCGG	-8	rA:dC	0.208	(0.188, 0.228)		0.181	0.201	50	50
PQLC1_+_77711564.23-P1P2_239	PQLC1_+_77711564.23-P1P2	PQLC1	GGCGCAGGTAAGCAGCGCGG	-8	rC:dC	0.097	(0.083, 0.111)		0.181	0.165	50	60
PQLC1_+_77711564.23-P1P2_242	PQLC1_+_77711564.23-P1P2	PQLC1	GGCGCAGGTAAGTAGCGCGG	-8	rU:dC	0.099	(0.084, 0.114)		0.181	0.165	40	60
PQLC1_+_77711564.23-P1P2_249	PQLC1_+_77711564.23-P1P2	PQLC1	GGCGCAGGTAAGGGGCGCGG	-7	rG:dT	0.474	(0.455, 0.494)		0.120	0.235	30	30
PQLC1_+_77711564.23-P1P2_252	PQLC1_+_77711564.23-P1P2	PQLC1	GGCGCAGGTAAGGCGCGCGG	-7	rC:dT	0.158	(0.136, 0.179)		0.120	0.209	40	40
PQLC1_+_77711564.23-P1P2_255	PQLC1_+_77711564.23-P1P2	PQLC1	GGCGCAGGTAAGGTGCGCGG	-7	rU:dT	0.192	(0.170, 0.215)		0.120	0.186	30	30
PQLC1_+_77711564.23-P1P2_258	PQLC1_+_77711564.23-P1P2	PQLC1	GGCGCAGGTAAGGAACGCGG	-6	rA:dC	0.338	(0.310, 0.366)		0.139	0.201	40	40
PQLC1_+_77711564.23-P1P2_263	PQLC1_+_77711564.23-P1P2	PQLC1	GGCGCAGGTAAGGACCGCGG	-6	rC:dC	0.164	(0.146, 0.183)		0.139	0.165	40	40
PQLC1_+_77711564.23-P1P2_266	PQLC1_+_77711564.23-P1P2	PQLC1	GGCGCAGGTAAGGATCGCGG	-6	rU:dC	0.158	(0.141, 0.175)		0.139	0.165	40	50
PQLC1_+_77711564.23-P1P2_269	PQLC1_+_77711564.23-P1P2	PQLC1	GGCGCAGGTAAGGAGAGCGG	-5	rA:dG	0.273	(0.252, 0.293)		0.130	0.164	30	40
PQLC1_+_77711564.23-P1P2_272	PQLC1_+_77711564.23-P1P2	PQLC1	GGCGCAGGTAAGGAGGGCGG	-5	rG:dG	0.344	(0.322, 0.366)		0.130	0.212	20	20
PQLC1_+_77711564.23-P1P2_277	PQLC1_+_77711564.23-P1P2	PQLC1	GGCGCAGGTAAGGAGTGCGG	-5	rU:dG	0.289	(0.269, 0.308)		0.130	0.192	40	50
PQLC1_+_77711564.23-P1P2_282	PQLC1_+_77711564.23-P1P2	PQLC1	GGCGCAGGTAAGGAGCACGG	-4	rA:dC	0.214	(0.194, 0.233)		0.147	0.201	30	50
PQLC1_+_77711564.23-P1P2_287	PQLC1_+_77711564.23-P1P2	PQLC1	GGCGCAGGTAAGGAGCCCGG	-4	rC:dC	0.104	(0.090, 0.117)		0.147	0.165	40	40
PQLC1_+_77711564.23-P1P2_290	PQLC1_+_77711564.23-P1P2	PQLC1	GGCGCAGGTAAGGAGCTCGG	-4	rU:dC	0.109	(0.095, 0.122)		0.147	0.165	30	50
PQLC1_+_77711564.23-P1P2_293	PQLC1_+_77711564.23-P1P2	PQLC1	GGCGCAGGTAAGGAGCGAGG	-3	rA:dG	0.196	(0.176, 0.216)		0.116	0.164	30	30
PQLC1_+_77711564.23-P1P2_296	PQLC1_+_77711564.23-P1P2	PQLC1	GGCGCAGGTAAGGAGCGGGG	-3	rG:dG	0.321	(0.304, 0.339)		0.116	0.212	30	30
PQLC1_+_77711564.23-P1P2_301	PQLC1_+_77711564.23-P1P2	PQLC1	GGCGCAGGTAAGGAGCGTGG	-3	rU:dG	0.283	(0.263, 0.303)		0.116	0.192	40	40
PQLC1_+_77711564.23-P1P2_306	PQLC1_+_77711564.23-P1P2	PQLC1	GGCGCAGGTAAGGAGCGCAG	-2	rA:dC	0.188	(0.171, 0.205)		0.113	0.201	30	50
PQLC1_+_77711564.23-P1P2_311	PQLC1_+_77711564.23-P1P2	PQLC1	GGCGCAGGTAAGGAGCGCCG	-2	rC:dC	0.094	(0.083, 0.105)		0.113	0.165	40	40
PQLC1_+_77711564.23-P1P2_314	PQLC1_+_77711564.23-P1P2	PQLC1	GGCGCAGGTAAGGAGCGCTG	-2	rU:dC	0.099	(0.089, 0.110)		0.113	0.165	30	50
PQLC1_+_77711564.23-P1P2_318	PQLC1_+_77711564.23-P1P2	PQLC1	GGCGCAGGTAAGGAGCGCGA	-1	rA:dC	0.179	(0.163, 0.195)		0.105	0.201	40	40
PQLC1_+_77711564.23-P1P2_323	PQLC1_+_77711564.23-P1P2	PQLC1	GGCGCAGGTAAGGAGCGCGC	-1	rC:dC	0.084	(0.073, 0.095)		0.105	0.165	40	40
PQLC1_+_77711564.23-P1P2_326	PQLC1_+_77711564.23-P1P2	PQLC1	GGCGCAGGTAAGGAGCGCGT	-1	rU:dC	0.102	(0.091, 0.112)		0.105	0.165	60	60
PQLC1_+_77711621.23-P1P2	PQLC1_+_77711621.23-P1P2	PQLC1	GCGAGACGCGCGCGGGTCAG			1.000					40	40
PQLC1_+_77711621.23-P1P2_101	PQLC1_+_77711621.23-P1P2	PQLC1	GAGAGACGCGCGCGGGTCAG	-19	rA:dG	0.825	(0.787, 0.863)		0.260	0.164	30	40
PQLC1_+_77711621.23-P1P2_104	PQLC1_+_77711621.23-P1P2	PQLC1	GGGAGACGCGCGCGGGTCAG	-19	rG:dG	0.837	(0.800, 0.875)		0.260	0.212	30	30
PQLC1_+_77711621.23-P1P2_109	PQLC1_+_77711621.23-P1P2	PQLC1	GTGAGACGCGCGCGGGTCAG	-19	rU:dG	0.728	(0.688, 0.768)		0.260	0.192	40	40
PQLC1_+_77711621.23-P1P2_114	PQLC1_+_77711621.23-P1P2	PQLC1	GCAAGACGCGCGCGGGTCAG	-18	rA:dC	0.677	(0.641, 0.713)		0.218	0.201	40	40
PQLC1_+_77711621.23-P1P2_119	PQLC1_+_77711621.23-P1P2	PQLC1	GCCAGACGCGCGCGGGTCAG	-18	rC:dC	0.732	(0.700, 0.765)		0.218	0.165	30	30
PQLC1_+_77711621.23-P1P2_122	PQLC1_+_77711621.23-P1P2	PQLC1	GCTAGACGCGCGCGGGTCAG	-18	rU:dC	0.713	(0.678, 0.748)		0.218	0.165	40	40
PQLC1_+_77711621.23-P1P2_129	PQLC1_+_77711621.23-P1P2	PQLC1	GCGGGACGCGCGCGGGTCAG	-17	rG:dT	0.887	(0.846, 0.929)		0.274	0.235	30	30
PQLC1_+_77711621.23-P1P2_132	PQLC1_+_77711621.23-P1P2	PQLC1	GCGCGACGCGCGCGGGTCAG	-17	rC:dT	0.669	(0.635, 0.702)		0.274	0.209	40	40
PQLC1_+_77711621.23-P1P2_135	PQLC1_+_77711621.23-P1P2	PQLC1	GCGTGACGCGCGCGGGTCAG	-17	rU:dT	0.625	(0.590, 0.661)		0.274	0.186	40	40
PQLC1_+_77711621.23-P1P2_138	PQLC1_+_77711621.23-P1P2	PQLC1	GCGAAACGCGCGCGGGTCAG	-16	rA:dC	0.366	(0.338, 0.393)		0.261	0.201	30	30
PQLC1_+_77711621.23-P1P2_143	PQLC1_+_77711621.23-P1P2	PQLC1	GCGACACGCGCGCGGGTCAG	-16	rC:dC	0.370	(0.341, 0.398)		0.261	0.165	30	30
PQLC1_+_77711621.23-P1P2_146	PQLC1_+_77711621.23-P1P2	PQLC1	GCGATACGCGCGCGGGTCAG	-16	rU:dC	0.325	(0.301, 0.349)		0.261	0.165	40	40
PQLC1_+_77711621.23-P1P2_153	PQLC1_+_77711621.23-P1P2	PQLC1	GCGAGGCGCGCGCGGGTCAG	-15	rG:dT	0.836	(0.800, 0.872)		0.223	0.235	30	30
PQLC1_+_77711621.23-P1P2_156	PQLC1_+_77711621.23-P1P2	PQLC1	GCGAGCCGCGCGCGGGTCAG	-15	rC:dT	0.514	(0.471, 0.557)		0.223	0.209	30	30
PQLC1_+_77711621.23-P1P2_159	PQLC1_+_77711621.23-P1P2	PQLC1	GCGAGTCGCGCGCGGGTCAG	-15	rU:dT	0.515	(0.471, 0.558)		0.223	0.186	40	40
PQLC1_+_77711621.23-P1P2_161	PQLC1_+_77711621.23-P1P2	PQLC1	GCGAGAAGCGCGCGGGTCAG	-14	rA:dG	0.288	(0.256, 0.320)		0.256	0.164	30	40
PQLC1_+_77711621.23-P1P2_164	PQLC1_+_77711621.23-P1P2	PQLC1	GCGAGAGGCGCGCGGGTCAG	-14	rG:dG	0.467	(0.431, 0.504)		0.256	0.212	30	30
PQLC1_+_77711621.23-P1P2_169	PQLC1_+_77711621.23-P1P2	PQLC1	GCGAGATGCGCGCGGGTCAG	-14	rU:dG	0.492	(0.452, 0.532)		0.256	0.192	40	40
PQLC1_+_77711621.23-P1P2_174	PQLC1_+_77711621.23-P1P2	PQLC1	GCGAGACACGCGCGGGTCAG	-13	rA:dC	0.226	(0.199, 0.254)		0.259	0.201	40	40
PQLC1_+_77711621.23-P1P2_179	PQLC1_+_77711621.23-P1P2	PQLC1	GCGAGACCCGCGCGGGTCAG	-13	rC:dC	0.119	(0.098, 0.140)		0.259	0.165	30	30
PQLC1_+_77711621.23-P1P2_182	PQLC1_+_77711621.23-P1P2	PQLC1	GCGAGACTCGCGCGGGTCAG	-13	rU:dC	0.219	(0.193, 0.245)		0.259	0.165	40	40
PQLC1_+_77711621.23-P1P2_185	PQLC1_+_77711621.23-P1P2	PQLC1	GCGAGACGAGCGCGGGTCAG	-12	rA:dG	0.267	(0.232, 0.301)		0.259	0.164	30	30
PQLC1_+_77711621.23-P1P2_188	PQLC1_+_77711621.23-P1P2	PQLC1	GCGAGACGGGCGCGGGTCAG	-12	rG:dG	0.503	(0.473, 0.533)		0.259	0.212	40	40
PQLC1_+_77711621.23-P1P2_193	PQLC1_+_77711621.23-P1P2	PQLC1	GCGAGACGTGCGCGGGTCAG	-12	rU:dG	0.456	(0.424, 0.488)		0.259	0.192	30	30
PQLC1_+_77711621.23-P1P2_198	PQLC1_+_77711621.23-P1P2	PQLC1	GCGAGACGCACGCGGGTCAG	-11	rA:dC	0.064	(0.048, 0.079)		0.242	0.201	40	50
PQLC1_+_77711621.23-P1P2_203	PQLC1_+_77711621.23-P1P2	PQLC1	GCGAGACGCCCGCGGGTCAG	-11	rC:dC	0.028	(0.016, 0.040)		0.242	0.165	30	30
PQLC1_+_77711621.23-P1P2_206	PQLC1_+_77711621.23-P1P2	PQLC1	GCGAGACGCTCGCGGGTCAG	-11	rU:dC	0.029	(0.015, 0.042)		0.242	0.165	40	40
PQLC1_+_77711621.23-P1P2_209	PQLC1_+_77711621.23-P1P2	PQLC1	GCGAGACGCGAGCGGGTCAG	-10	rA:dG	0.093	(0.071, 0.114)		0.204	0.164	40	50
PQLC1_+_77711621.23-P1P2_212	PQLC1_+_77711621.23-P1P2	PQLC1	GCGAGACGCGGGCGGGTCAG	-10	rG:dG	0.348	(0.315, 0.381)		0.204	0.212	40	40
PQLC1_+_77711621.23-P1P2_217	PQLC1_+_77711621.23-P1P2	PQLC1	GCGAGACGCGTGCGGGTCAG	-10	rU:dG	0.346	(0.314, 0.377)		0.204	0.192	20	50
PQLC1_+_77711621.23-P1P2_222	PQLC1_+_77711621.23-P1P2	PQLC1	GCGAGACGCGCACGGGTCAG	-9	rA:dC	0.031	(0.019, 0.043)		0.191	0.201	40	40
PQLC1_+_77711621.23-P1P2_227	PQLC1_+_77711621.23-P1P2	PQLC1	GCGAGACGCGCCCGGGTCAG	-9	rC:dC	0.041	(0.031, 0.051)		0.191	0.165	40	50
PQLC1_+_77711621.23-P1P2_230	PQLC1_+_77711621.23-P1P2	PQLC1	GCGAGACGCGCTCGGGTCAG	-9	rU:dC	0.022	(0.011, 0.032)		0.191	0.165	40	50
PQLC1_+_77711621.23-P1P2_233	PQLC1_+_77711621.23-P1P2	PQLC1	GCGAGACGCGCGAGGGTCAG	-8	rA:dG	0.023	(0.009, 0.036)		0.181	0.164	20	40
PQLC1_+_77711621.23-P1P2_236	PQLC1_+_77711621.23-P1P2	PQLC1	GCGAGACGCGCGGGGGTCAG	-8	rG:dG	0.236	(0.211, 0.261)		0.181	0.212	40	40
PQLC1_+_77711621.23-P1P2_241	PQLC1_+_77711621.23-P1P2	PQLC1	GCGAGACGCGCGTGGGTCAG	-8	rU:dG	0.225	(0.196, 0.254)		0.181	0.192	40	50
PQLC1_+_77711621.23-P1P2_246	PQLC1_+_77711621.23-P1P2	PQLC1	GCGAGACGCGCGCAGGTCAG	-7	rA:dC	0.039	(0.026, 0.052)		0.120	0.201	40	40
PQLC1_+_77711621.23-P1P2_251	PQLC1_+_77711621.23-P1P2	PQLC1	GCGAGACGCGCGCCGGTCAG	-7	rC:dC	0.020	(0.011, 0.029)		0.120	0.165	50	50
PQLC1_+_77711621.23-P1P2_254	PQLC1_+_77711621.23-P1P2	PQLC1	GCGAGACGCGCGCTGGTCAG	-7	rU:dC	0.006	(-0.004, 0.017)		0.120	0.165	40	50
PQLC1_+_77711621.23-P1P2_258	PQLC1_+_77711621.23-P1P2	PQLC1	GCGAGACGCGCGCGAGTCAG	-6	rA:dC	0.050	(0.036, 0.065)		0.139	0.201	50	50
PQLC1_+_77711621.23-P1P2_263	PQLC1_+_77711621.23-P1P2	PQLC1	GCGAGACGCGCGCGCGTCAG	-6	rC:dC	0.008	(-0.002, 0.019)		0.139	0.165	50	50
PQLC1_+_77711621.23-P1P2_266	PQLC1_+_77711621.23-P1P2	PQLC1	GCGAGACGCGCGCGTGTCAG	-6	rU:dC	0.008	(-0.004, 0.020)		0.139	0.165	50	60
PQLC1_+_77711621.23-P1P2_270	PQLC1_+_77711621.23-P1P2	PQLC1	GCGAGACGCGCGCGGATCAG	-5	rA:dC	0.020	(0.007, 0.032)		0.130	0.201	50	50
PQLC1_+_77711621.23-P1P2_275	PQLC1_+_77711621.23-P1P2	PQLC1	GCGAGACGCGCGCGGCTCAG	-5	rC:dC	0.000	(-0.011, 0.012)		0.130	0.165	30	30
PQLC1_+_77711621.23-P1P2_278	PQLC1_+_77711621.23-P1P2	PQLC1	GCGAGACGCGCGCGGTTCAG	-5	rU:dC	-0.003	(-0.015, 0.009)		0.130	0.165	40	50
PQLC1_+_77711621.23-P1P2_280	PQLC1_+_77711621.23-P1P2	PQLC1	GCGAGACGCGCGCGGGACAG	-4	rA:dA	0.100	(0.083, 0.117)		0.147	0.182	20	30
PQLC1_+_77711621.23-P1P2_283	PQLC1_+_77711621.23-P1P2	PQLC1	GCGAGACGCGCGCGGGGCAG	-4	rG:dA	0.158	(0.139, 0.178)		0.147	0.200	30	30
PQLC1_+_77711621.23-P1P2_286	PQLC1_+_77711621.23-P1P2	PQLC1	GCGAGACGCGCGCGGGCCAG	-4	rC:dA	0.066	(0.051, 0.082)		0.147	0.225	30	30
PQLC1_+_77711621.23-P1P2_293	PQLC1_+_77711621.23-P1P2	PQLC1	GCGAGACGCGCGCGGGTAAG	-3	rA:dG	0.017	(0.004, 0.030)		0.116	0.164	40	40
PQLC1_+_77711621.23-P1P2_296	PQLC1_+_77711621.23-P1P2	PQLC1	GCGAGACGCGCGCGGGTGAG	-3	rG:dG	0.066	(0.052, 0.081)		0.116	0.212	30	40
PQLC1_+_77711621.23-P1P2_301	PQLC1_+_77711621.23-P1P2	PQLC1	GCGAGACGCGCGCGGGTTAG	-3	rU:dG	0.032	(0.019, 0.046)		0.116	0.192	50	50
PQLC1_+_77711621.23-P1P2_309	PQLC1_+_77711621.23-P1P2	PQLC1	GCGAGACGCGCGCGGGTCGG	-2	rG:dT	0.211	(0.188, 0.234)		0.113	0.235	40	40
PQLC1_+_77711621.23-P1P2_312	PQLC1_+_77711621.23-P1P2	PQLC1	GCGAGACGCGCGCGGGTCCG	-2	rC:dT	0.047	(0.034, 0.061)		0.113	0.209	30	30
PQLC1_+_77711621.23-P1P2_315	PQLC1_+_77711621.23-P1P2	PQLC1	GCGAGACGCGCGCGGGTCTG	-2	rU:dT	0.042	(0.030, 0.054)		0.113	0.186	40	40
PQLC1_+_77711621.23-P1P2_318	PQLC1_+_77711621.23-P1P2	PQLC1	GCGAGACGCGCGCGGGTCAA	-1	rA:dC	0.020	(0.008, 0.032)		0.105	0.201	40	40
PQLC1_+_77711621.23-P1P2_323	PQLC1_+_77711621.23-P1P2	PQLC1	GCGAGACGCGCGCGGGTCAC	-1	rC:dC	0.025	(0.016, 0.034)		0.105	0.165	40	40
PQLC1_+_77711621.23-P1P2_326	PQLC1_+_77711621.23-P1P2	PQLC1	GCGAGACGCGCGCGGGTCAT	-1	rU:dC	0.016	(0.007, 0.026)		0.105	0.165	50	60
PQLC1_-_77710774.23-P1P2	PQLC1_-_77710774.23-P1P2	PQLC1	GAGCAGCACCAGGCACACGT			1.000					30	40
PQLC1_-_77710774.23-P1P2_105	PQLC1_-_77710774.23-P1P2	PQLC1	GGGCAGCACCAGGCACACGT	-19	rG:dT	0.910	(0.864, 0.955)		0.260	0.235	20	30
PQLC1_-_77710774.23-P1P2_108	PQLC1_-_77710774.23-P1P2	PQLC1	GCGCAGCACCAGGCACACGT	-19	rC:dT	0.832	(0.790, 0.874)		0.260	0.209	30	40
PQLC1_-_77710774.23-P1P2_111	PQLC1_-_77710774.23-P1P2	PQLC1	GTGCAGCACCAGGCACACGT	-19	rU:dT	0.753	(0.713, 0.794)		0.260	0.186	30	40
PQLC1_-_77710774.23-P1P2_114	PQLC1_-_77710774.23-P1P2	PQLC1	GAACAGCACCAGGCACACGT	-18	rA:dC	0.822	(0.784, 0.860)		0.218	0.201	20	50
PQLC1_-_77710774.23-P1P2_119	PQLC1_-_77710774.23-P1P2	PQLC1	GACCAGCACCAGGCACACGT	-18	rC:dC	0.884	(0.845, 0.923)		0.218	0.165	30	40
PQLC1_-_77710774.23-P1P2_122	PQLC1_-_77710774.23-P1P2	PQLC1	GATCAGCACCAGGCACACGT	-18	rU:dC	0.818	(0.780, 0.855)		0.218	0.165	20	50
PQLC1_-_77710774.23-P1P2_125	PQLC1_-_77710774.23-P1P2	PQLC1	GAGAAGCACCAGGCACACGT	-17	rA:dG	0.610	(0.560, 0.659)		0.274	0.164	20	40
PQLC1_-_77710774.23-P1P2_128	PQLC1_-_77710774.23-P1P2	PQLC1	GAGGAGCACCAGGCACACGT	-17	rG:dG	0.685	(0.639, 0.731)		0.274	0.212	30	50
PQLC1_-_77710774.23-P1P2_133	PQLC1_-_77710774.23-P1P2	PQLC1	GAGTAGCACCAGGCACACGT	-17	rU:dG	0.628	(0.585, 0.671)		0.274	0.192	30	50
PQLC1_-_77710774.23-P1P2_141	PQLC1_-_77710774.23-P1P2	PQLC1	GAGCGGCACCAGGCACACGT	-16	rG:dT	0.940	(0.896, 0.984)		0.261	0.235	40	40
PQLC1_-_77710774.23-P1P2_144	PQLC1_-_77710774.23-P1P2	PQLC1	GAGCCGCACCAGGCACACGT	-16	rC:dT	0.668	(0.619, 0.718)		0.261	0.209	30	30
PQLC1_-_77710774.23-P1P2_147	PQLC1_-_77710774.23-P1P2	PQLC1	GAGCTGCACCAGGCACACGT	-16	rU:dT	0.655	(0.607, 0.703)		0.261	0.186	40	40
PQLC1_-_77710774.23-P1P2_150	PQLC1_-_77710774.23-P1P2	PQLC1	GAGCAACACCAGGCACACGT	-15	rA:dC	0.368	(0.320, 0.415)		0.223	0.201	20	50
PQLC1_-_77710774.23-P1P2_155	PQLC1_-_77710774.23-P1P2	PQLC1	GAGCACCACCAGGCACACGT	-15	rC:dC	0.325	(0.286, 0.364)		0.223	0.165	30	50
PQLC1_-_77710774.23-P1P2_158	PQLC1_-_77710774.23-P1P2	PQLC1	GAGCATCACCAGGCACACGT	-15	rU:dC	0.333	(0.293, 0.373)		0.223	0.165	30	50
PQLC1_-_77710774.23-P1P2_161	PQLC1_-_77710774.23-P1P2	PQLC1	GAGCAGAACCAGGCACACGT	-14	rA:dG	0.324	(0.286, 0.362)		0.256	0.164	20	40
PQLC1_-_77710774.23-P1P2_164	PQLC1_-_77710774.23-P1P2	PQLC1	GAGCAGGACCAGGCACACGT	-14	rG:dG	0.474	(0.431, 0.517)		0.256	0.212	20	30
PQLC1_-_77710774.23-P1P2_169	PQLC1_-_77710774.23-P1P2	PQLC1	GAGCAGTACCAGGCACACGT	-14	rU:dG	0.557	(0.507, 0.607)		0.256	0.192	30	40
PQLC1_-_77710774.23-P1P2_177	PQLC1_-_77710774.23-P1P2	PQLC1	GAGCAGCGCCAGGCACACGT	-13	rG:dT	0.748	(0.715, 0.782)		0.259	0.235	30	30
PQLC1_-_77710774.23-P1P2_180	PQLC1_-_77710774.23-P1P2	PQLC1	GAGCAGCCCCAGGCACACGT	-13	rC:dT	0.304	(0.266, 0.343)		0.259	0.209	20	40
PQLC1_-_77710774.23-P1P2_183	PQLC1_-_77710774.23-P1P2	PQLC1	GAGCAGCTCCAGGCACACGT	-13	rU:dT	0.494	(0.449, 0.538)		0.259	0.186	20	40
PQLC1_-_77710774.23-P1P2_185	PQLC1_-_77710774.23-P1P2	PQLC1	GAGCAGCAACAGGCACACGT	-12	rA:dG	0.204	(0.169, 0.238)		0.259	0.164	40	50
PQLC1_-_77710774.23-P1P2_188	PQLC1_-_77710774.23-P1P2	PQLC1	GAGCAGCAGCAGGCACACGT	-12	rG:dG	0.384	(0.341, 0.427)		0.259	0.212	30	50
PQLC1_-_77710774.23-P1P2_193	PQLC1_-_77710774.23-P1P2	PQLC1	GAGCAGCATCAGGCACACGT	-12	rU:dG	0.447	(0.405, 0.489)		0.259	0.192	40	50
PQLC1_-_77710774.23-P1P2_197	PQLC1_-_77710774.23-P1P2	PQLC1	GAGCAGCACAAGGCACACGT	-11	rA:dG	0.113	(0.087, 0.139)		0.242	0.164	40	50
PQLC1_-_77710774.23-P1P2_200	PQLC1_-_77710774.23-P1P2	PQLC1	GAGCAGCACGAGGCACACGT	-11	rG:dG	0.307	(0.272, 0.341)		0.242	0.212	40	50
PQLC1_-_77710774.23-P1P2_205	PQLC1_-_77710774.23-P1P2	PQLC1	GAGCAGCACTAGGCACACGT	-11	rU:dG	0.335	(0.300, 0.370)		0.242	0.192	50	50
PQLC1_-_77710774.23-P1P2_213	PQLC1_-_77710774.23-P1P2	PQLC1	GAGCAGCACCGGGCACACGT	-10	rG:dT	0.668	(0.625, 0.711)		0.204	0.235	40	40
PQLC1_-_77710774.23-P1P2_216	PQLC1_-_77710774.23-P1P2	PQLC1	GAGCAGCACCCGGCACACGT	-10	rC:dT	0.169	(0.136, 0.202)		0.204	0.209	40	40
PQLC1_-_77710774.23-P1P2_219	PQLC1_-_77710774.23-P1P2	PQLC1	GAGCAGCACCTGGCACACGT	-10	rU:dT	0.175	(0.141, 0.209)		0.204	0.186	20	40
PQLC1_-_77710774.23-P1P2_222	PQLC1_-_77710774.23-P1P2	PQLC1	GAGCAGCACCAAGCACACGT	-9	rA:dC	-0.003	(-0.016, 0.010)		0.191	0.201	20	40
PQLC1_-_77710774.23-P1P2_227	PQLC1_-_77710774.23-P1P2	PQLC1	GAGCAGCACCACGCACACGT	-9	rC:dC	-0.001	(-0.010, 0.008)		0.191	0.165	20	50
PQLC1_-_77710774.23-P1P2_230	PQLC1_-_77710774.23-P1P2	PQLC1	GAGCAGCACCATGCACACGT	-9	rU:dC	0.000	(-0.010, 0.010)		0.191	0.165	40	50
PQLC1_-_77710774.23-P1P2_234	PQLC1_-_77710774.23-P1P2	PQLC1	GAGCAGCACCAGACACACGT	-8	rA:dC	0.018	(0.007, 0.030)		0.181	0.201	40	40
PQLC1_-_77710774.23-P1P2_239	PQLC1_-_77710774.23-P1P2	PQLC1	GAGCAGCACCAGCCACACGT	-8	rC:dC	0.022	(0.013, 0.030)		0.181	0.165	40	40
PQLC1_-_77710774.23-P1P2_242	PQLC1_-_77710774.23-P1P2	PQLC1	GAGCAGCACCAGTCACACGT	-8	rU:dC	0.002	(-0.007, 0.012)		0.181	0.165	40	60
PQLC1_-_77710774.23-P1P2_245	PQLC1_-_77710774.23-P1P2	PQLC1	GAGCAGCACCAGGAACACGT	-7	rA:dG	0.016	(0.003, 0.029)		0.120	0.164	30	40
PQLC1_-_77710774.23-P1P2_248	PQLC1_-_77710774.23-P1P2	PQLC1	GAGCAGCACCAGGGACACGT	-7	rG:dG	0.074	(0.064, 0.084)		0.120	0.212	30	50
PQLC1_-_77710774.23-P1P2_253	PQLC1_-_77710774.23-P1P2	PQLC1	GAGCAGCACCAGGTACACGT	-7	rU:dG	0.034	(0.021, 0.048)		0.120	0.192	40	50
PQLC1_-_77710774.23-P1P2_261	PQLC1_-_77710774.23-P1P2	PQLC1	GAGCAGCACCAGGCGCACGT	-6	rG:dT	0.155	(0.132, 0.178)		0.139	0.235	30	40
PQLC1_-_77710774.23-P1P2_264	PQLC1_-_77710774.23-P1P2	PQLC1	GAGCAGCACCAGGCCCACGT	-6	rC:dT	0.081	(0.066, 0.096)		0.139	0.209	30	30
PQLC1_-_77710774.23-P1P2_267	PQLC1_-_77710774.23-P1P2	PQLC1	GAGCAGCACCAGGCTCACGT	-6	rU:dT	0.042	(0.028, 0.056)		0.139	0.186	30	50
PQLC1_-_77710774.23-P1P2_269	PQLC1_-_77710774.23-P1P2	PQLC1	GAGCAGCACCAGGCAAACGT	-5	rA:dG	0.011	(-0.000, 0.023)		0.130	0.164	30	50
PQLC1_-_77710774.23-P1P2_272	PQLC1_-_77710774.23-P1P2	PQLC1	GAGCAGCACCAGGCAGACGT	-5	rG:dG	0.055	(0.042, 0.067)		0.130	0.212	30	30
PQLC1_-_77710774.23-P1P2_277	PQLC1_-_77710774.23-P1P2	PQLC1	GAGCAGCACCAGGCATACGT	-5	rU:dG	0.028	(0.016, 0.040)		0.130	0.192	30	50
PQLC1_-_77710774.23-P1P2_285	PQLC1_-_77710774.23-P1P2	PQLC1	GAGCAGCACCAGGCACGCGT	-4	rG:dT	0.354	(0.321, 0.387)		0.147	0.235	50	50
PQLC1_-_77710774.23-P1P2_288	PQLC1_-_77710774.23-P1P2	PQLC1	GAGCAGCACCAGGCACCCGT	-4	rC:dT	0.084	(0.072, 0.096)		0.147	0.209	30	50
PQLC1_-_77710774.23-P1P2_291	PQLC1_-_77710774.23-P1P2	PQLC1	GAGCAGCACCAGGCACTCGT	-4	rU:dT	0.056	(0.040, 0.072)		0.147	0.186	30	40
PQLC1_-_77710774.23-P1P2_293	PQLC1_-_77710774.23-P1P2	PQLC1	GAGCAGCACCAGGCACAAGT	-3	rA:dG	0.026	(0.015, 0.036)		0.116	0.164	30	40
PQLC1_-_77710774.23-P1P2_296	PQLC1_-_77710774.23-P1P2	PQLC1	GAGCAGCACCAGGCACAGGT	-3	rG:dG	0.099	(0.086, 0.111)		0.116	0.212	30	50
PQLC1_-_77710774.23-P1P2_301	PQLC1_-_77710774.23-P1P2	PQLC1	GAGCAGCACCAGGCACATGT	-3	rU:dG	0.063	(0.051, 0.075)		0.116	0.192	20	40
PQLC1_-_77710774.23-P1P2_306	PQLC1_-_77710774.23-P1P2	PQLC1	GAGCAGCACCAGGCACACAT	-2	rA:dC	0.033	(0.022, 0.043)		0.113	0.201	30	40
PQLC1_-_77710774.23-P1P2_311	PQLC1_-_77710774.23-P1P2	PQLC1	GAGCAGCACCAGGCACACCT	-2	rC:dC	0.033	(0.024, 0.043)		0.113	0.165	30	40
PQLC1_-_77710774.23-P1P2_314	PQLC1_-_77710774.23-P1P2	PQLC1	GAGCAGCACCAGGCACACTT	-2	rU:dC	0.027	(0.016, 0.037)		0.113	0.165	30	50
PQLC1_-_77710774.23-P1P2_316	PQLC1_-_77710774.23-P1P2	PQLC1	GAGCAGCACCAGGCACACGA	-1	rA:dA	0.054	(0.041, 0.066)		0.105	0.182	30	40
PQLC1_-_77710774.23-P1P2_319	PQLC1_-_77710774.23-P1P2	PQLC1	GAGCAGCACCAGGCACACGG	-1	rG:dA	0.113	(0.100, 0.127)		0.105	0.200	30	50
PQLC1_-_77710774.23-P1P2_322	PQLC1_-_77710774.23-P1P2	PQLC1	GAGCAGCACCAGGCACACGC	-1	rC:dA	0.066	(0.050, 0.081)		0.105	0.225	30	30
PQLC1_-_77711390.23-P1P2	PQLC1_-_77711390.23-P1P2	PQLC1	GGTCACAGGGCCTAGCATGG			1.000					30	40
PQLC1_-_77711390.23-P1P2_102	PQLC1_-_77711390.23-P1P2	PQLC1	GATCACAGGGCCTAGCATGG	-19	rA:dC	0.584	(0.557, 0.612)		0.260	0.201	30	40
PQLC1_-_77711390.23-P1P2_107	PQLC1_-_77711390.23-P1P2	PQLC1	GCTCACAGGGCCTAGCATGG	-19	rC:dC	0.634	(0.607, 0.660)		0.260	0.165	20	40
PQLC1_-_77711390.23-P1P2_110	PQLC1_-_77711390.23-P1P2	PQLC1	GTTCACAGGGCCTAGCATGG	-19	rU:dC	0.584	(0.553, 0.615)		0.260	0.165	30	40
PQLC1_-_77711390.23-P1P2_112	PQLC1_-_77711390.23-P1P2	PQLC1	GGACACAGGGCCTAGCATGG	-18	rA:dA	0.658	(0.628, 0.689)		0.218	0.182	20	30
PQLC1_-_77711390.23-P1P2_115	PQLC1_-_77711390.23-P1P2	PQLC1	GGGCACAGGGCCTAGCATGG	-18	rG:dA	0.705	(0.671, 0.738)		0.218	0.200	30	40
PQLC1_-_77711390.23-P1P2_118	PQLC1_-_77711390.23-P1P2	PQLC1	GGCCACAGGGCCTAGCATGG	-18	rC:dA	0.644	(0.610, 0.678)		0.218	0.225	20	40
PQLC1_-_77711390.23-P1P2_125	PQLC1_-_77711390.23-P1P2	PQLC1	GGTAACAGGGCCTAGCATGG	-17	rA:dG	0.580	(0.547, 0.614)		0.274	0.164	20	40
PQLC1_-_77711390.23-P1P2_128	PQLC1_-_77711390.23-P1P2	PQLC1	GGTGACAGGGCCTAGCATGG	-17	rG:dG	0.585	(0.555, 0.615)		0.274	0.212	30	50
PQLC1_-_77711390.23-P1P2_133	PQLC1_-_77711390.23-P1P2	PQLC1	GGTTACAGGGCCTAGCATGG	-17	rU:dG	0.560	(0.530, 0.589)		0.274	0.192	30	50
PQLC1_-_77711390.23-P1P2_141	PQLC1_-_77711390.23-P1P2	PQLC1	GGTCGCAGGGCCTAGCATGG	-16	rG:dT	0.773	(0.740, 0.807)		0.261	0.235	40	40
PQLC1_-_77711390.23-P1P2_144	PQLC1_-_77711390.23-P1P2	PQLC1	GGTCCCAGGGCCTAGCATGG	-16	rC:dT	0.693	(0.655, 0.732)		0.261	0.209	30	30
PQLC1_-_77711390.23-P1P2_147	PQLC1_-_77711390.23-P1P2	PQLC1	GGTCTCAGGGCCTAGCATGG	-16	rU:dT	0.633	(0.597, 0.669)		0.261	0.186	30	40
PQLC1_-_77711390.23-P1P2_149	PQLC1_-_77711390.23-P1P2	PQLC1	GGTCAAAGGGCCTAGCATGG	-15	rA:dG	0.594	(0.548, 0.640)		0.223	0.164	30	50
PQLC1_-_77711390.23-P1P2_152	PQLC1_-_77711390.23-P1P2	PQLC1	GGTCAGAGGGCCTAGCATGG	-15	rG:dG	0.710	(0.671, 0.748)		0.223	0.212	30	50
PQLC1_-_77711390.23-P1P2_157	PQLC1_-_77711390.23-P1P2	PQLC1	GGTCATAGGGCCTAGCATGG	-15	rU:dG	0.731	(0.692, 0.770)		0.223	0.192	20	50
PQLC1_-_77711390.23-P1P2_165	PQLC1_-_77711390.23-P1P2	PQLC1	GGTCACGGGGCCTAGCATGG	-14	rG:dT	0.775	(0.744, 0.806)		0.256	0.235	30	50
PQLC1_-_77711390.23-P1P2_168	PQLC1_-_77711390.23-P1P2	PQLC1	GGTCACCGGGCCTAGCATGG	-14	rC:dT	0.742	(0.707, 0.777)		0.256	0.209	30	50
PQLC1_-_77711390.23-P1P2_171	PQLC1_-_77711390.23-P1P2	PQLC1	GGTCACTGGGCCTAGCATGG	-14	rU:dT	0.729	(0.696, 0.763)		0.256	0.186	20	40
PQLC1_-_77711390.23-P1P2_174	PQLC1_-_77711390.23-P1P2	PQLC1	GGTCACAAGGCCTAGCATGG	-13	rA:dC	0.549	(0.503, 0.594)		0.259	0.201	30	40
PQLC1_-_77711390.23-P1P2_179	PQLC1_-_77711390.23-P1P2	PQLC1	GGTCACACGGCCTAGCATGG	-13	rC:dC	0.530	(0.489, 0.572)		0.259	0.165	30	40
PQLC1_-_77711390.23-P1P2_182	PQLC1_-_77711390.23-P1P2	PQLC1	GGTCACATGGCCTAGCATGG	-13	rU:dC	0.558	(0.515, 0.602)		0.259	0.165	20	50
PQLC1_-_77711390.23-P1P2_186	PQLC1_-_77711390.23-P1P2	PQLC1	GGTCACAGAGCCTAGCATGG	-12	rA:dC	0.419	(0.378, 0.459)		0.259	0.201	20	40
PQLC1_-_77711390.23-P1P2_191	PQLC1_-_77711390.23-P1P2	PQLC1	GGTCACAGCGCCTAGCATGG	-12	rC:dC	0.236	(0.202, 0.269)		0.259	0.165	40	50
PQLC1_-_77711390.23-P1P2_194	PQLC1_-_77711390.23-P1P2	PQLC1	GGTCACAGTGCCTAGCATGG	-12	rU:dC	0.330	(0.287, 0.374)		0.259	0.165	20	50
PQLC1_-_77711390.23-P1P2_198	PQLC1_-_77711390.23-P1P2	PQLC1	GGTCACAGGACCTAGCATGG	-11	rA:dC	0.331	(0.299, 0.362)		0.242	0.201	40	40
PQLC1_-_77711390.23-P1P2_203	PQLC1_-_77711390.23-P1P2	PQLC1	GGTCACAGGCCCTAGCATGG	-11	rC:dC	0.159	(0.137, 0.180)		0.242	0.165	30	40
PQLC1_-_77711390.23-P1P2_206	PQLC1_-_77711390.23-P1P2	PQLC1	GGTCACAGGTCCTAGCATGG	-11	rU:dC	0.205	(0.180, 0.231)		0.242	0.165	30	50
PQLC1_-_77711390.23-P1P2_209	PQLC1_-_77711390.23-P1P2	PQLC1	GGTCACAGGGACTAGCATGG	-10	rA:dG	0.247	(0.218, 0.277)		0.204	0.164	30	50
PQLC1_-_77711390.23-P1P2_212	PQLC1_-_77711390.23-P1P2	PQLC1	GGTCACAGGGGCTAGCATGG	-10	rG:dG	0.405	(0.372, 0.439)		0.204	0.212	30	50
PQLC1_-_77711390.23-P1P2_217	PQLC1_-_77711390.23-P1P2	PQLC1	GGTCACAGGGTCTAGCATGG	-10	rU:dG	0.524	(0.491, 0.556)		0.204	0.192	30	40
PQLC1_-_77711390.23-P1P2_221	PQLC1_-_77711390.23-P1P2	PQLC1	GGTCACAGGGCATAGCATGG	-9	rA:dG	0.130	(0.108, 0.151)		0.191	0.164	20	50
PQLC1_-_77711390.23-P1P2_224	PQLC1_-_77711390.23-P1P2	PQLC1	GGTCACAGGGCGTAGCATGG	-9	rG:dG	0.319	(0.292, 0.346)		0.191	0.212	40	50
PQLC1_-_77711390.23-P1P2_229	PQLC1_-_77711390.23-P1P2	PQLC1	GGTCACAGGGCTTAGCATGG	-9	rU:dG	0.448	(0.412, 0.484)		0.191	0.192	30	40
PQLC1_-_77711390.23-P1P2_232	PQLC1_-_77711390.23-P1P2	PQLC1	GGTCACAGGGCCAAGCATGG	-8	rA:dA	0.133	(0.119, 0.146)		0.181	0.182	20	20
PQLC1_-_77711390.23-P1P2_235	PQLC1_-_77711390.23-P1P2	PQLC1	GGTCACAGGGCCGAGCATGG	-8	rG:dA	0.205	(0.187, 0.222)		0.181	0.200	20	30
PQLC1_-_77711390.23-P1P2_238	PQLC1_-_77711390.23-P1P2	PQLC1	GGTCACAGGGCCCAGCATGG	-8	rC:dA	0.317	(0.293, 0.340)		0.181	0.225	20	40
PQLC1_-_77711390.23-P1P2_249	PQLC1_-_77711390.23-P1P2	PQLC1	GGTCACAGGGCCTGGCATGG	-7	rG:dT	0.324	(0.306, 0.343)		0.120	0.235	20	30
PQLC1_-_77711390.23-P1P2_252	PQLC1_-_77711390.23-P1P2	PQLC1	GGTCACAGGGCCTCGCATGG	-7	rC:dT	0.094	(0.079, 0.108)		0.120	0.209	40	50
PQLC1_-_77711390.23-P1P2_255	PQLC1_-_77711390.23-P1P2	PQLC1	GGTCACAGGGCCTTGCATGG	-7	rU:dT	0.112	(0.095, 0.129)		0.120	0.186	30	40
PQLC1_-_77711390.23-P1P2_258	PQLC1_-_77711390.23-P1P2	PQLC1	GGTCACAGGGCCTAACATGG	-6	rA:dC	0.194	(0.176, 0.212)		0.139	0.201	30	50
PQLC1_-_77711390.23-P1P2_263	PQLC1_-_77711390.23-P1P2	PQLC1	GGTCACAGGGCCTACCATGG	-6	rC:dC	0.107	(0.093, 0.121)		0.139	0.165	30	30
PQLC1_-_77711390.23-P1P2_266	PQLC1_-_77711390.23-P1P2	PQLC1	GGTCACAGGGCCTATCATGG	-6	rU:dC	0.103	(0.089, 0.118)		0.139	0.165	30	40
PQLC1_-_77711390.23-P1P2_269	PQLC1_-_77711390.23-P1P2	PQLC1	GGTCACAGGGCCTAGAATGG	-5	rA:dG	0.111	(0.095, 0.126)		0.130	0.164	30	30
PQLC1_-_77711390.23-P1P2_272	PQLC1_-_77711390.23-P1P2	PQLC1	GGTCACAGGGCCTAGGATGG	-5	rG:dG	0.189	(0.173, 0.205)		0.130	0.212	30	40
PQLC1_-_77711390.23-P1P2_277	PQLC1_-_77711390.23-P1P2	PQLC1	GGTCACAGGGCCTAGTATGG	-5	rU:dG	0.147	(0.130, 0.163)		0.130	0.192	20	50
PQLC1_-_77711390.23-P1P2_285	PQLC1_-_77711390.23-P1P2	PQLC1	GGTCACAGGGCCTAGCGTGG	-4	rG:dT	0.401	(0.379, 0.423)		0.147	0.235	30	30
PQLC1_-_77711390.23-P1P2_288	PQLC1_-_77711390.23-P1P2	PQLC1	GGTCACAGGGCCTAGCCTGG	-4	rC:dT	0.148	(0.130, 0.165)		0.147	0.209	30	40
PQLC1_-_77711390.23-P1P2_291	PQLC1_-_77711390.23-P1P2	PQLC1	GGTCACAGGGCCTAGCTTGG	-4	rU:dT	0.144	(0.127, 0.162)		0.147	0.186	30	50
PQLC1_-_77711390.23-P1P2_292	PQLC1_-_77711390.23-P1P2	PQLC1	GGTCACAGGGCCTAGCAAGG	-3	rA:dA	0.151	(0.134, 0.167)		0.116	0.182	30	30
PQLC1_-_77711390.23-P1P2_295	PQLC1_-_77711390.23-P1P2	PQLC1	GGTCACAGGGCCTAGCAGGG	-3	rG:dA	0.262	(0.245, 0.279)		0.116	0.200	30	40
PQLC1_-_77711390.23-P1P2_298	PQLC1_-_77711390.23-P1P2	PQLC1	GGTCACAGGGCCTAGCACGG	-3	rC:dA	0.171	(0.154, 0.188)		0.116	0.225	30	60
PQLC1_-_77711390.23-P1P2_306	PQLC1_-_77711390.23-P1P2	PQLC1	GGTCACAGGGCCTAGCATAG	-2	rA:dC	0.075	(0.062, 0.088)		0.113	0.201	30	60
PQLC1_-_77711390.23-P1P2_311	PQLC1_-_77711390.23-P1P2	PQLC1	GGTCACAGGGCCTAGCATCG	-2	rC:dC	0.036	(0.025, 0.046)		0.113	0.165	40	50
PQLC1_-_77711390.23-P1P2_314	PQLC1_-_77711390.23-P1P2	PQLC1	GGTCACAGGGCCTAGCATTG	-2	rU:dC	0.039	(0.028, 0.049)		0.113	0.165	30	50
PQLC1_-_77711390.23-P1P2_318	PQLC1_-_77711390.23-P1P2	PQLC1	GGTCACAGGGCCTAGCATGA	-1	rA:dC	0.086	(0.072, 0.099)		0.105	0.201	30	30
PQLC1_-_77711390.23-P1P2_323	PQLC1_-_77711390.23-P1P2	PQLC1	GGTCACAGGGCCTAGCATGC	-1	rC:dC	0.038	(0.028, 0.049)		0.105	0.165	30	50
PQLC1_-_77711390.23-P1P2_326	PQLC1_-_77711390.23-P1P2	PQLC1	GGTCACAGGGCCTAGCATGT	-1	rU:dC	0.046	(0.036, 0.056)		0.105	0.165	30	40
PQLC1_-_77711659.23-P1P2	PQLC1_-_77711659.23-P1P2	PQLC1	GTCTCGGCGTCAGTCCGCTC			1.000					50	60
PQLC1_-_77711659.23-P1P2_100	PQLC1_-_77711659.23-P1P2	PQLC1	GACTCGGCGTCAGTCCGCTC	-19	rA:dA	0.576	(0.537, 0.615)		0.260	0.182	50	60
PQLC1_-_77711659.23-P1P2_103	PQLC1_-_77711659.23-P1P2	PQLC1	GGCTCGGCGTCAGTCCGCTC	-19	rG:dA	0.652	(0.611, 0.692)		0.260	0.200	50	50
PQLC1_-_77711659.23-P1P2_106	PQLC1_-_77711659.23-P1P2	PQLC1	GCCTCGGCGTCAGTCCGCTC	-19	rC:dA	0.481	(0.449, 0.513)		0.260	0.225	50	50
PQLC1_-_77711659.23-P1P2_113	PQLC1_-_77711659.23-P1P2	PQLC1	GTATCGGCGTCAGTCCGCTC	-18	rA:dG	0.544	(0.507, 0.580)		0.218	0.164	50	60
PQLC1_-_77711659.23-P1P2_116	PQLC1_-_77711659.23-P1P2	PQLC1	GTGTCGGCGTCAGTCCGCTC	-18	rG:dG	0.595	(0.554, 0.635)		0.218	0.212	40	60
PQLC1_-_77711659.23-P1P2_121	PQLC1_-_77711659.23-P1P2	PQLC1	GTTTCGGCGTCAGTCCGCTC	-18	rU:dG	0.480	(0.443, 0.517)		0.218	0.192	40	60
PQLC1_-_77711659.23-P1P2_124	PQLC1_-_77711659.23-P1P2	PQLC1	GTCACGGCGTCAGTCCGCTC	-17	rA:dA	0.435	(0.404, 0.466)		0.274	0.182	50	60
PQLC1_-_77711659.23-P1P2_127	PQLC1_-_77711659.23-P1P2	PQLC1	GTCGCGGCGTCAGTCCGCTC	-17	rG:dA	0.503	(0.470, 0.536)		0.274	0.200	40	60
PQLC1_-_77711659.23-P1P2_130	PQLC1_-_77711659.23-P1P2	PQLC1	GTCCCGGCGTCAGTCCGCTC	-17	rC:dA	0.462	(0.428, 0.496)		0.274	0.225	50	60
PQLC1_-_77711659.23-P1P2_137	PQLC1_-_77711659.23-P1P2	PQLC1	GTCTAGGCGTCAGTCCGCTC	-16	rA:dG	0.294	(0.265, 0.322)		0.261	0.164	50	60
PQLC1_-_77711659.23-P1P2_140	PQLC1_-_77711659.23-P1P2	PQLC1	GTCTGGGCGTCAGTCCGCTC	-16	rG:dG	0.340	(0.312, 0.369)		0.261	0.212	50	50
PQLC1_-_77711659.23-P1P2_145	PQLC1_-_77711659.23-P1P2	PQLC1	GTCTTGGCGTCAGTCCGCTC	-16	rU:dG	0.338	(0.307, 0.370)		0.261	0.192	40	60
PQLC1_-_77711659.23-P1P2_150	PQLC1_-_77711659.23-P1P2	PQLC1	GTCTCAGCGTCAGTCCGCTC	-15	rA:dC	0.220	(0.197, 0.242)		0.223	0.201	50	60
PQLC1_-_77711659.23-P1P2_155	PQLC1_-_77711659.23-P1P2	PQLC1	GTCTCCGCGTCAGTCCGCTC	-15	rC:dC	0.213	(0.188, 0.238)		0.223	0.165	50	60
PQLC1_-_77711659.23-P1P2_158	PQLC1_-_77711659.23-P1P2	PQLC1	GTCTCTGCGTCAGTCCGCTC	-15	rU:dC	0.218	(0.195, 0.242)		0.223	0.165	40	50
PQLC1_-_77711659.23-P1P2_162	PQLC1_-_77711659.23-P1P2	PQLC1	GTCTCGACGTCAGTCCGCTC	-14	rA:dC	0.262	(0.233, 0.291)		0.256	0.201	50	60
PQLC1_-_77711659.23-P1P2_167	PQLC1_-_77711659.23-P1P2	PQLC1	GTCTCGCCGTCAGTCCGCTC	-14	rC:dC	0.190	(0.164, 0.215)		0.256	0.165	50	50
PQLC1_-_77711659.23-P1P2_170	PQLC1_-_77711659.23-P1P2	PQLC1	GTCTCGTCGTCAGTCCGCTC	-14	rU:dC	0.227	(0.196, 0.259)		0.256	0.165	60	60
PQLC1_-_77711659.23-P1P2_173	PQLC1_-_77711659.23-P1P2	PQLC1	GTCTCGGAGTCAGTCCGCTC	-13	rA:dG	0.283	(0.251, 0.315)		0.259	0.164	50	60
PQLC1_-_77711659.23-P1P2_176	PQLC1_-_77711659.23-P1P2	PQLC1	GTCTCGGGGTCAGTCCGCTC	-13	rG:dG	0.397	(0.358, 0.436)		0.259	0.212	50	60
PQLC1_-_77711659.23-P1P2_181	PQLC1_-_77711659.23-P1P2	PQLC1	GTCTCGGTGTCAGTCCGCTC	-13	rU:dG	0.421	(0.384, 0.457)		0.259	0.192	50	50
PQLC1_-_77711659.23-P1P2_186	PQLC1_-_77711659.23-P1P2	PQLC1	GTCTCGGCATCAGTCCGCTC	-12	rA:dC	0.170	(0.149, 0.192)		0.259	0.201	50	50
PQLC1_-_77711659.23-P1P2_191	PQLC1_-_77711659.23-P1P2	PQLC1	GTCTCGGCCTCAGTCCGCTC	-12	rC:dC	0.093	(0.079, 0.108)		0.259	0.165	30	40
PQLC1_-_77711659.23-P1P2_194	PQLC1_-_77711659.23-P1P2	PQLC1	GTCTCGGCTTCAGTCCGCTC	-12	rU:dC	0.144	(0.125, 0.163)		0.259	0.165	50	50
PQLC1_-_77711659.23-P1P2_196	PQLC1_-_77711659.23-P1P2	PQLC1	GTCTCGGCGACAGTCCGCTC	-11	rA:dA	0.196	(0.175, 0.218)		0.242	0.182	60	60
PQLC1_-_77711659.23-P1P2_199	PQLC1_-_77711659.23-P1P2	PQLC1	GTCTCGGCGGCAGTCCGCTC	-11	rG:dA	0.324	(0.295, 0.354)		0.242	0.200	40	50
PQLC1_-_77711659.23-P1P2_202	PQLC1_-_77711659.23-P1P2	PQLC1	GTCTCGGCGCCAGTCCGCTC	-11	rC:dA	0.201	(0.174, 0.229)		0.242	0.225	40	50
PQLC1_-_77711659.23-P1P2_209	PQLC1_-_77711659.23-P1P2	PQLC1	GTCTCGGCGTAAGTCCGCTC	-10	rA:dG	0.063	(0.050, 0.076)		0.204	0.164	40	60
PQLC1_-_77711659.23-P1P2_212	PQLC1_-_77711659.23-P1P2	PQLC1	GTCTCGGCGTGAGTCCGCTC	-10	rG:dG	0.198	(0.176, 0.221)		0.204	0.212	40	50
PQLC1_-_77711659.23-P1P2_217	PQLC1_-_77711659.23-P1P2	PQLC1	GTCTCGGCGTTAGTCCGCTC	-10	rU:dG	0.252	(0.224, 0.279)		0.204	0.192	50	60
PQLC1_-_77711659.23-P1P2_225	PQLC1_-_77711659.23-P1P2	PQLC1	GTCTCGGCGTCGGTCCGCTC	-9	rG:dT	0.493	(0.458, 0.528)		0.191	0.235	40	40
PQLC1_-_77711659.23-P1P2_228	PQLC1_-_77711659.23-P1P2	PQLC1	GTCTCGGCGTCCGTCCGCTC	-9	rC:dT	0.142	(0.122, 0.163)		0.191	0.209	50	60
PQLC1_-_77711659.23-P1P2_231	PQLC1_-_77711659.23-P1P2	PQLC1	GTCTCGGCGTCTGTCCGCTC	-9	rU:dT	0.121	(0.103, 0.138)		0.191	0.186	40	50
PQLC1_-_77711659.23-P1P2_234	PQLC1_-_77711659.23-P1P2	PQLC1	GTCTCGGCGTCAATCCGCTC	-8	rA:dC	0.035	(0.024, 0.046)		0.181	0.201	40	40
PQLC1_-_77711659.23-P1P2_239	PQLC1_-_77711659.23-P1P2	PQLC1	GTCTCGGCGTCACTCCGCTC	-8	rC:dC	0.031	(0.023, 0.040)		0.181	0.165	40	50
PQLC1_-_77711659.23-P1P2_242	PQLC1_-_77711659.23-P1P2	PQLC1	GTCTCGGCGTCATTCCGCTC	-8	rU:dC	0.017	(0.006, 0.028)		0.181	0.165	50	50
PQLC1_-_77711659.23-P1P2_244	PQLC1_-_77711659.23-P1P2	PQLC1	GTCTCGGCGTCAGACCGCTC	-7	rA:dA	0.052	(0.041, 0.064)		0.120	0.182	60	60
PQLC1_-_77711659.23-P1P2_247	PQLC1_-_77711659.23-P1P2	PQLC1	GTCTCGGCGTCAGGCCGCTC	-7	rG:dA	0.074	(0.066, 0.082)		0.120	0.200	40	40
PQLC1_-_77711659.23-P1P2_250	PQLC1_-_77711659.23-P1P2	PQLC1	GTCTCGGCGTCAGCCCGCTC	-7	rC:dA	0.124	(0.109, 0.139)		0.120	0.225	40	50
PQLC1_-_77711659.23-P1P2_257	PQLC1_-_77711659.23-P1P2	PQLC1	GTCTCGGCGTCAGTACGCTC	-6	rA:dG	-0.004	(-0.015, 0.007)		0.139	0.164	60	70
PQLC1_-_77711659.23-P1P2_260	PQLC1_-_77711659.23-P1P2	PQLC1	GTCTCGGCGTCAGTGCGCTC	-6	rG:dG	0.005	(-0.005, 0.015)		0.139	0.212	40	50
PQLC1_-_77711659.23-P1P2_265	PQLC1_-_77711659.23-P1P2	PQLC1	GTCTCGGCGTCAGTTCGCTC	-6	rU:dG	0.005	(-0.008, 0.017)		0.139	0.192	40	60
PQLC1_-_77711659.23-P1P2_269	PQLC1_-_77711659.23-P1P2	PQLC1	GTCTCGGCGTCAGTCAGCTC	-5	rA:dG	0.002	(-0.009, 0.014)		0.130	0.164	30	40
PQLC1_-_77711659.23-P1P2_272	PQLC1_-_77711659.23-P1P2	PQLC1	GTCTCGGCGTCAGTCGGCTC	-5	rG:dG	0.018	(0.006, 0.030)		0.130	0.212	50	60
PQLC1_-_77711659.23-P1P2_277	PQLC1_-_77711659.23-P1P2	PQLC1	GTCTCGGCGTCAGTCTGCTC	-5	rU:dG	0.011	(-0.001, 0.023)		0.130	0.192	30	50
PQLC1_-_77711659.23-P1P2_282	PQLC1_-_77711659.23-P1P2	PQLC1	GTCTCGGCGTCAGTCCACTC	-4	rA:dC	0.029	(0.018, 0.039)		0.147	0.201	40	60
PQLC1_-_77711659.23-P1P2_287	PQLC1_-_77711659.23-P1P2	PQLC1	GTCTCGGCGTCAGTCCCCTC	-4	rC:dC	0.024	(0.011, 0.037)		0.147	0.165	40	40
PQLC1_-_77711659.23-P1P2_290	PQLC1_-_77711659.23-P1P2	PQLC1	GTCTCGGCGTCAGTCCTCTC	-4	rU:dC	0.014	(0.001, 0.027)		0.147	0.165	40	40
PQLC1_-_77711659.23-P1P2_293	PQLC1_-_77711659.23-P1P2	PQLC1	GTCTCGGCGTCAGTCCGATC	-3	rA:dG	0.021	(0.008, 0.033)		0.116	0.164	60	70
PQLC1_-_77711659.23-P1P2_296	PQLC1_-_77711659.23-P1P2	PQLC1	GTCTCGGCGTCAGTCCGGTC	-3	rG:dG	0.067	(0.053, 0.081)		0.116	0.212	60	60
PQLC1_-_77711659.23-P1P2_301	PQLC1_-_77711659.23-P1P2	PQLC1	GTCTCGGCGTCAGTCCGTTC	-3	rU:dG	0.049	(0.037, 0.061)		0.116	0.192	40	60
PQLC1_-_77711659.23-P1P2_304	PQLC1_-_77711659.23-P1P2	PQLC1	GTCTCGGCGTCAGTCCGCAC	-2	rA:dA	0.059	(0.048, 0.069)		0.113	0.182	50	60
PQLC1_-_77711659.23-P1P2_307	PQLC1_-_77711659.23-P1P2	PQLC1	GTCTCGGCGTCAGTCCGCGC	-2	rG:dA	0.080	(0.071, 0.089)		0.113	0.200	50	50
PQLC1_-_77711659.23-P1P2_310	PQLC1_-_77711659.23-P1P2	PQLC1	GTCTCGGCGTCAGTCCGCCC	-2	rC:dA	0.090	(0.079, 0.101)		0.113	0.225	30	50
PQLC1_-_77711659.23-P1P2_317	PQLC1_-_77711659.23-P1P2	PQLC1	GTCTCGGCGTCAGTCCGCTA	-1	rA:dG	0.019	(0.007, 0.031)		0.105	0.164	50	60
PQLC1_-_77711659.23-P1P2_320	PQLC1_-_77711659.23-P1P2	PQLC1	GTCTCGGCGTCAGTCCGCTG	-1	rG:dG	0.057	(0.047, 0.066)		0.105	0.212	50	60
PQLC1_-_77711659.23-P1P2_325	PQLC1_-_77711659.23-P1P2	PQLC1	GTCTCGGCGTCAGTCCGCTT	-1	rU:dG	0.025	(0.013, 0.037)		0.105	0.192	50	50
PQLC2_+_19638857.23-P1P2	PQLC2_+_19638857.23-P1P2	PQLC2	GTTGCCACCTGCCCCCGGTC			1.000					40	40
PQLC2_+_19638857.23-P1P2_100	PQLC2_+_19638857.23-P1P2	PQLC2	GATGCCACCTGCCCCCGGTC	-19	rA:dA	0.846	(0.819, 0.873)		0.260	0.182	40	40
PQLC2_+_19638857.23-P1P2_103	PQLC2_+_19638857.23-P1P2	PQLC2	GGTGCCACCTGCCCCCGGTC	-19	rG:dA	0.854	(0.824, 0.885)		0.260	0.200	40	40
PQLC2_+_19638857.23-P1P2_106	PQLC2_+_19638857.23-P1P2	PQLC2	GCTGCCACCTGCCCCCGGTC	-19	rC:dA	0.850	(0.824, 0.876)		0.260	0.225	30	30
PQLC2_+_19638857.23-P1P2_112	PQLC2_+_19638857.23-P1P2	PQLC2	GTAGCCACCTGCCCCCGGTC	-18	rA:dA	0.829	(0.802, 0.856)		0.218	0.182	40	50
PQLC2_+_19638857.23-P1P2_115	PQLC2_+_19638857.23-P1P2	PQLC2	GTGGCCACCTGCCCCCGGTC	-18	rG:dA	0.849	(0.824, 0.874)		0.218	0.200	30	40
PQLC2_+_19638857.23-P1P2_118	PQLC2_+_19638857.23-P1P2	PQLC2	GTCGCCACCTGCCCCCGGTC	-18	rC:dA	0.835	(0.808, 0.862)		0.218	0.225	40	40
PQLC2_+_19638857.23-P1P2_126	PQLC2_+_19638857.23-P1P2	PQLC2	GTTACCACCTGCCCCCGGTC	-17	rA:dC	0.748	(0.723, 0.773)		0.274	0.201	40	40
PQLC2_+_19638857.23-P1P2_131	PQLC2_+_19638857.23-P1P2	PQLC2	GTTCCCACCTGCCCCCGGTC	-17	rC:dC	0.737	(0.711, 0.763)		0.274	0.165	30	40
PQLC2_+_19638857.23-P1P2_134	PQLC2_+_19638857.23-P1P2	PQLC2	GTTTCCACCTGCCCCCGGTC	-17	rU:dC	0.691	(0.662, 0.720)		0.274	0.165	30	30
PQLC2_+_19638857.23-P1P2_137	PQLC2_+_19638857.23-P1P2	PQLC2	GTTGACACCTGCCCCCGGTC	-16	rA:dG	0.665	(0.632, 0.698)		0.261	0.164	30	40
PQLC2_+_19638857.23-P1P2_140	PQLC2_+_19638857.23-P1P2	PQLC2	GTTGGCACCTGCCCCCGGTC	-16	rG:dG	0.697	(0.668, 0.726)		0.261	0.212	40	40
PQLC2_+_19638857.23-P1P2_145	PQLC2_+_19638857.23-P1P2	PQLC2	GTTGTCACCTGCCCCCGGTC	-16	rU:dG	0.715	(0.686, 0.744)		0.261	0.192	30	30
PQLC2_+_19638857.23-P1P2_149	PQLC2_+_19638857.23-P1P2	PQLC2	GTTGCAACCTGCCCCCGGTC	-15	rA:dG	0.650	(0.626, 0.675)		0.223	0.164	40	50
PQLC2_+_19638857.23-P1P2_152	PQLC2_+_19638857.23-P1P2	PQLC2	GTTGCGACCTGCCCCCGGTC	-15	rG:dG	0.688	(0.667, 0.710)		0.223	0.212	40	40
PQLC2_+_19638857.23-P1P2_157	PQLC2_+_19638857.23-P1P2	PQLC2	GTTGCTACCTGCCCCCGGTC	-15	rU:dG	0.751	(0.729, 0.774)		0.223	0.192	30	50
PQLC2_+_19638857.23-P1P2_165	PQLC2_+_19638857.23-P1P2	PQLC2	GTTGCCGCCTGCCCCCGGTC	-14	rG:dT	0.789	(0.770, 0.808)		0.256	0.235	40	40
PQLC2_+_19638857.23-P1P2_168	PQLC2_+_19638857.23-P1P2	PQLC2	GTTGCCCCCTGCCCCCGGTC	-14	rC:dT	0.723	(0.701, 0.746)		0.256	0.209	30	40
PQLC2_+_19638857.23-P1P2_171	PQLC2_+_19638857.23-P1P2	PQLC2	GTTGCCTCCTGCCCCCGGTC	-14	rU:dT	0.750	(0.731, 0.770)		0.256	0.186	30	30
PQLC2_+_19638857.23-P1P2_173	PQLC2_+_19638857.23-P1P2	PQLC2	GTTGCCAACTGCCCCCGGTC	-13	rA:dG	0.633	(0.612, 0.655)		0.259	0.164	40	50
PQLC2_+_19638857.23-P1P2_176	PQLC2_+_19638857.23-P1P2	PQLC2	GTTGCCAGCTGCCCCCGGTC	-13	rG:dG	0.663	(0.641, 0.684)		0.259	0.212	40	50
PQLC2_+_19638857.23-P1P2_181	PQLC2_+_19638857.23-P1P2	PQLC2	GTTGCCATCTGCCCCCGGTC	-13	rU:dG	0.707	(0.688, 0.726)		0.259	0.192	40	50
PQLC2_+_19638857.23-P1P2_185	PQLC2_+_19638857.23-P1P2	PQLC2	GTTGCCACATGCCCCCGGTC	-12	rA:dG	0.593	(0.570, 0.616)		0.259	0.164	50	60
PQLC2_+_19638857.23-P1P2_188	PQLC2_+_19638857.23-P1P2	PQLC2	GTTGCCACGTGCCCCCGGTC	-12	rG:dG	0.642	(0.621, 0.662)		0.259	0.212	30	40
PQLC2_+_19638857.23-P1P2_193	PQLC2_+_19638857.23-P1P2	PQLC2	GTTGCCACTTGCCCCCGGTC	-12	rU:dG	0.688	(0.669, 0.706)		0.259	0.192	40	50
PQLC2_+_19638857.23-P1P2_196	PQLC2_+_19638857.23-P1P2	PQLC2	GTTGCCACCAGCCCCCGGTC	-11	rA:dA	0.592	(0.569, 0.614)		0.242	0.182	30	50
PQLC2_+_19638857.23-P1P2_199	PQLC2_+_19638857.23-P1P2	PQLC2	GTTGCCACCGGCCCCCGGTC	-11	rG:dA	0.628	(0.609, 0.647)		0.242	0.200	40	40
PQLC2_+_19638857.23-P1P2_202	PQLC2_+_19638857.23-P1P2	PQLC2	GTTGCCACCCGCCCCCGGTC	-11	rC:dA	0.583	(0.561, 0.606)		0.242	0.225	40	40
PQLC2_+_19638857.23-P1P2_210	PQLC2_+_19638857.23-P1P2	PQLC2	GTTGCCACCTACCCCCGGTC	-10	rA:dC	0.404	(0.380, 0.429)		0.204	0.201	30	60
PQLC2_+_19638857.23-P1P2_215	PQLC2_+_19638857.23-P1P2	PQLC2	GTTGCCACCTCCCCCCGGTC	-10	rC:dC	0.243	(0.221, 0.266)		0.204	0.165	40	40
PQLC2_+_19638857.23-P1P2_218	PQLC2_+_19638857.23-P1P2	PQLC2	GTTGCCACCTTCCCCCGGTC	-10	rU:dC	0.266	(0.243, 0.289)		0.204	0.165	40	40
PQLC2_+_19638857.23-P1P2_221	PQLC2_+_19638857.23-P1P2	PQLC2	GTTGCCACCTGACCCCGGTC	-9	rA:dG	0.360	(0.327, 0.392)		0.191	0.164	30	40
PQLC2_+_19638857.23-P1P2_224	PQLC2_+_19638857.23-P1P2	PQLC2	GTTGCCACCTGGCCCCGGTC	-9	rG:dG	0.562	(0.541, 0.583)		0.191	0.212	30	30
PQLC2_+_19638857.23-P1P2_229	PQLC2_+_19638857.23-P1P2	PQLC2	GTTGCCACCTGTCCCCGGTC	-9	rU:dG	0.686	(0.663, 0.709)		0.191	0.192	30	50
PQLC2_+_19638857.23-P1P2_233	PQLC2_+_19638857.23-P1P2	PQLC2	GTTGCCACCTGCACCCGGTC	-8	rA:dG	0.189	(0.165, 0.214)		0.181	0.164	30	40
PQLC2_+_19638857.23-P1P2_236	PQLC2_+_19638857.23-P1P2	PQLC2	GTTGCCACCTGCGCCCGGTC	-8	rG:dG	0.317	(0.282, 0.353)		0.181	0.212	30	30
PQLC2_+_19638857.23-P1P2_241	PQLC2_+_19638857.23-P1P2	PQLC2	GTTGCCACCTGCTCCCGGTC	-8	rU:dG	0.510	(0.476, 0.544)		0.181	0.192	20	50
PQLC2_+_19638857.23-P1P2_245	PQLC2_+_19638857.23-P1P2	PQLC2	GTTGCCACCTGCCACCGGTC	-7	rA:dG	0.125	(0.109, 0.142)		0.120	0.164	30	50
PQLC2_+_19638857.23-P1P2_248	PQLC2_+_19638857.23-P1P2	PQLC2	GTTGCCACCTGCCGCCGGTC	-7	rG:dG	0.139	(0.123, 0.156)		0.120	0.212	40	50
PQLC2_+_19638857.23-P1P2_253	PQLC2_+_19638857.23-P1P2	PQLC2	GTTGCCACCTGCCTCCGGTC	-7	rU:dG	0.230	(0.202, 0.258)		0.120	0.192	30	40
PQLC2_+_19638857.23-P1P2_257	PQLC2_+_19638857.23-P1P2	PQLC2	GTTGCCACCTGCCCACGGTC	-6	rA:dG	0.132	(0.114, 0.151)		0.139	0.164	30	50
PQLC2_+_19638857.23-P1P2_260	PQLC2_+_19638857.23-P1P2	PQLC2	GTTGCCACCTGCCCGCGGTC	-6	rG:dG	0.105	(0.092, 0.119)		0.139	0.212	30	40
PQLC2_+_19638857.23-P1P2_265	PQLC2_+_19638857.23-P1P2	PQLC2	GTTGCCACCTGCCCTCGGTC	-6	rU:dG	0.195	(0.173, 0.217)		0.139	0.192	40	40
PQLC2_+_19638857.23-P1P2_269	PQLC2_+_19638857.23-P1P2	PQLC2	GTTGCCACCTGCCCCAGGTC	-5	rA:dG	0.206	(0.183, 0.229)		0.130	0.164	30	30
PQLC2_+_19638857.23-P1P2_272	PQLC2_+_19638857.23-P1P2	PQLC2	GTTGCCACCTGCCCCGGGTC	-5	rG:dG	0.224	(0.200, 0.248)		0.130	0.212	30	40
PQLC2_+_19638857.23-P1P2_277	PQLC2_+_19638857.23-P1P2	PQLC2	GTTGCCACCTGCCCCTGGTC	-5	rU:dG	0.278	(0.249, 0.307)		0.130	0.192	30	30
PQLC2_+_19638857.23-P1P2_282	PQLC2_+_19638857.23-P1P2	PQLC2	GTTGCCACCTGCCCCCAGTC	-4	rA:dC	0.236	(0.213, 0.258)		0.147	0.201	30	50
PQLC2_+_19638857.23-P1P2_287	PQLC2_+_19638857.23-P1P2	PQLC2	GTTGCCACCTGCCCCCCGTC	-4	rC:dC	0.116	(0.103, 0.130)		0.147	0.165	30	40
PQLC2_+_19638857.23-P1P2_290	PQLC2_+_19638857.23-P1P2	PQLC2	GTTGCCACCTGCCCCCTGTC	-4	rU:dC	0.144	(0.130, 0.159)		0.147	0.165	30	40
PQLC2_+_19638857.23-P1P2_294	PQLC2_+_19638857.23-P1P2	PQLC2	GTTGCCACCTGCCCCCGATC	-3	rA:dC	0.226	(0.204, 0.248)		0.116	0.201	30	50
PQLC2_+_19638857.23-P1P2_299	PQLC2_+_19638857.23-P1P2	PQLC2	GTTGCCACCTGCCCCCGCTC	-3	rC:dC	0.124	(0.112, 0.135)		0.116	0.165	30	40
PQLC2_+_19638857.23-P1P2_302	PQLC2_+_19638857.23-P1P2	PQLC2	GTTGCCACCTGCCCCCGTTC	-3	rU:dC	0.152	(0.136, 0.167)		0.116	0.165	40	50
PQLC2_+_19638857.23-P1P2_304	PQLC2_+_19638857.23-P1P2	PQLC2	GTTGCCACCTGCCCCCGGAC	-2	rA:dA	0.288	(0.264, 0.311)		0.113	0.182	30	40
PQLC2_+_19638857.23-P1P2_307	PQLC2_+_19638857.23-P1P2	PQLC2	GTTGCCACCTGCCCCCGGGC	-2	rG:dA	0.285	(0.267, 0.303)		0.113	0.200	30	40
PQLC2_+_19638857.23-P1P2_310	PQLC2_+_19638857.23-P1P2	PQLC2	GTTGCCACCTGCCCCCGGCC	-2	rC:dA	0.302	(0.280, 0.324)		0.113	0.225	20	30
PQLC2_+_19638857.23-P1P2_317	PQLC2_+_19638857.23-P1P2	PQLC2	GTTGCCACCTGCCCCCGGTA	-1	rA:dG	0.183	(0.165, 0.201)		0.105	0.164	50	50
PQLC2_+_19638857.23-P1P2_320	PQLC2_+_19638857.23-P1P2	PQLC2	GTTGCCACCTGCCCCCGGTG	-1	rG:dG	0.213	(0.196, 0.230)		0.105	0.212	30	30
PQLC2_+_19638857.23-P1P2_325	PQLC2_+_19638857.23-P1P2	PQLC2	GTTGCCACCTGCCCCCGGTT	-1	rU:dG	0.229	(0.208, 0.251)		0.105	0.192	30	50
PQLC2_-_19638846.23-P1P2	PQLC2_-_19638846.23-P1P2	PQLC2	GTGGGCCCTGGCGGCGGATC			1.000					40	50
PQLC2_-_19638846.23-P1P2_100	PQLC2_-_19638846.23-P1P2	PQLC2	GAGGGCCCTGGCGGCGGATC	-19	rA:dA	0.893	(0.855, 0.931)		0.260	0.182	40	50
PQLC2_-_19638846.23-P1P2_103	PQLC2_-_19638846.23-P1P2	PQLC2	GGGGGCCCTGGCGGCGGATC	-19	rG:dA	0.926	(0.884, 0.968)		0.260	0.200	30	50
PQLC2_-_19638846.23-P1P2_106	PQLC2_-_19638846.23-P1P2	PQLC2	GCGGGCCCTGGCGGCGGATC	-19	rC:dA	0.883	(0.843, 0.922)		0.260	0.225	30	40
PQLC2_-_19638846.23-P1P2_114	PQLC2_-_19638846.23-P1P2	PQLC2	GTAGGCCCTGGCGGCGGATC	-18	rA:dC	0.873	(0.840, 0.905)		0.218	0.201	40	50
PQLC2_-_19638846.23-P1P2_119	PQLC2_-_19638846.23-P1P2	PQLC2	GTCGGCCCTGGCGGCGGATC	-18	rC:dC	0.900	(0.868, 0.932)		0.218	0.165	50	50
PQLC2_-_19638846.23-P1P2_122	PQLC2_-_19638846.23-P1P2	PQLC2	GTTGGCCCTGGCGGCGGATC	-18	rU:dC	0.842	(0.812, 0.872)		0.218	0.165	40	40
PQLC2_-_19638846.23-P1P2_126	PQLC2_-_19638846.23-P1P2	PQLC2	GTGAGCCCTGGCGGCGGATC	-17	rA:dC	0.700	(0.664, 0.736)		0.274	0.201	40	60
PQLC2_-_19638846.23-P1P2_131	PQLC2_-_19638846.23-P1P2	PQLC2	GTGCGCCCTGGCGGCGGATC	-17	rC:dC	0.671	(0.639, 0.703)		0.274	0.165	30	60
PQLC2_-_19638846.23-P1P2_134	PQLC2_-_19638846.23-P1P2	PQLC2	GTGTGCCCTGGCGGCGGATC	-17	rU:dC	0.651	(0.619, 0.684)		0.274	0.165	40	60
PQLC2_-_19638846.23-P1P2_138	PQLC2_-_19638846.23-P1P2	PQLC2	GTGGACCCTGGCGGCGGATC	-16	rA:dC	0.619	(0.573, 0.664)		0.261	0.201	40	50
PQLC2_-_19638846.23-P1P2_143	PQLC2_-_19638846.23-P1P2	PQLC2	GTGGCCCCTGGCGGCGGATC	-16	rC:dC	0.531	(0.497, 0.565)		0.261	0.165	30	50
PQLC2_-_19638846.23-P1P2_146	PQLC2_-_19638846.23-P1P2	PQLC2	GTGGTCCCTGGCGGCGGATC	-16	rU:dC	0.486	(0.441, 0.531)		0.261	0.165	40	60
PQLC2_-_19638846.23-P1P2_149	PQLC2_-_19638846.23-P1P2	PQLC2	GTGGGACCTGGCGGCGGATC	-15	rA:dG	0.523	(0.487, 0.560)		0.223	0.164	30	50
PQLC2_-_19638846.23-P1P2_152	PQLC2_-_19638846.23-P1P2	PQLC2	GTGGGGCCTGGCGGCGGATC	-15	rG:dG	0.601	(0.563, 0.638)		0.223	0.212	40	40
PQLC2_-_19638846.23-P1P2_157	PQLC2_-_19638846.23-P1P2	PQLC2	GTGGGTCCTGGCGGCGGATC	-15	rU:dG	0.691	(0.648, 0.734)		0.223	0.192	40	50
PQLC2_-_19638846.23-P1P2_161	PQLC2_-_19638846.23-P1P2	PQLC2	GTGGGCACTGGCGGCGGATC	-14	rA:dG	0.529	(0.495, 0.563)		0.256	0.164	30	50
PQLC2_-_19638846.23-P1P2_164	PQLC2_-_19638846.23-P1P2	PQLC2	GTGGGCGCTGGCGGCGGATC	-14	rG:dG	0.580	(0.548, 0.611)		0.256	0.212	40	50
PQLC2_-_19638846.23-P1P2_169	PQLC2_-_19638846.23-P1P2	PQLC2	GTGGGCTCTGGCGGCGGATC	-14	rU:dG	0.691	(0.655, 0.727)		0.256	0.192	40	40
PQLC2_-_19638846.23-P1P2_173	PQLC2_-_19638846.23-P1P2	PQLC2	GTGGGCCATGGCGGCGGATC	-13	rA:dG	0.454	(0.410, 0.498)		0.259	0.164	40	40
PQLC2_-_19638846.23-P1P2_176	PQLC2_-_19638846.23-P1P2	PQLC2	GTGGGCCGTGGCGGCGGATC	-13	rG:dG	0.548	(0.506, 0.590)		0.259	0.212	40	50
PQLC2_-_19638846.23-P1P2_181	PQLC2_-_19638846.23-P1P2	PQLC2	GTGGGCCTTGGCGGCGGATC	-13	rU:dG	0.626	(0.591, 0.661)		0.259	0.192	50	50
PQLC2_-_19638846.23-P1P2_184	PQLC2_-_19638846.23-P1P2	PQLC2	GTGGGCCCAGGCGGCGGATC	-12	rA:dA	0.488	(0.445, 0.532)		0.259	0.182	30	50
PQLC2_-_19638846.23-P1P2_187	PQLC2_-_19638846.23-P1P2	PQLC2	GTGGGCCCGGGCGGCGGATC	-12	rG:dA	0.644	(0.607, 0.682)		0.259	0.200	30	40
PQLC2_-_19638846.23-P1P2_190	PQLC2_-_19638846.23-P1P2	PQLC2	GTGGGCCCCGGCGGCGGATC	-12	rC:dA	0.443	(0.403, 0.484)		0.259	0.225	40	40
PQLC2_-_19638846.23-P1P2_198	PQLC2_-_19638846.23-P1P2	PQLC2	GTGGGCCCTAGCGGCGGATC	-11	rA:dC	0.130	(0.110, 0.150)		0.242	0.201	50	50
PQLC2_-_19638846.23-P1P2_203	PQLC2_-_19638846.23-P1P2	PQLC2	GTGGGCCCTCGCGGCGGATC	-11	rC:dC	0.025	(0.011, 0.040)		0.242	0.165	40	40
PQLC2_-_19638846.23-P1P2_206	PQLC2_-_19638846.23-P1P2	PQLC2	GTGGGCCCTTGCGGCGGATC	-11	rU:dC	0.047	(0.030, 0.064)		0.242	0.165	50	50
PQLC2_-_19638846.23-P1P2_210	PQLC2_-_19638846.23-P1P2	PQLC2	GTGGGCCCTGACGGCGGATC	-10	rA:dC	0.142	(0.119, 0.166)		0.204	0.201	40	60
PQLC2_-_19638846.23-P1P2_215	PQLC2_-_19638846.23-P1P2	PQLC2	GTGGGCCCTGCCGGCGGATC	-10	rC:dC	0.048	(0.036, 0.059)		0.204	0.165	40	50
PQLC2_-_19638846.23-P1P2_218	PQLC2_-_19638846.23-P1P2	PQLC2	GTGGGCCCTGTCGGCGGATC	-10	rU:dC	0.058	(0.043, 0.072)		0.204	0.165	40	60
PQLC2_-_19638846.23-P1P2_221	PQLC2_-_19638846.23-P1P2	PQLC2	GTGGGCCCTGGAGGCGGATC	-9	rA:dG	0.122	(0.103, 0.141)		0.191	0.164	30	50
PQLC2_-_19638846.23-P1P2_224	PQLC2_-_19638846.23-P1P2	PQLC2	GTGGGCCCTGGGGGCGGATC	-9	rG:dG	0.403	(0.376, 0.430)		0.191	0.212	30	40
PQLC2_-_19638846.23-P1P2_229	PQLC2_-_19638846.23-P1P2	PQLC2	GTGGGCCCTGGTGGCGGATC	-9	rU:dG	0.508	(0.472, 0.543)		0.191	0.192	30	30
PQLC2_-_19638846.23-P1P2_234	PQLC2_-_19638846.23-P1P2	PQLC2	GTGGGCCCTGGCAGCGGATC	-8	rA:dC	0.068	(0.053, 0.083)		0.181	0.201	20	50
PQLC2_-_19638846.23-P1P2_239	PQLC2_-_19638846.23-P1P2	PQLC2	GTGGGCCCTGGCCGCGGATC	-8	rC:dC	0.044	(0.034, 0.053)		0.181	0.165	40	50
PQLC2_-_19638846.23-P1P2_242	PQLC2_-_19638846.23-P1P2	PQLC2	GTGGGCCCTGGCTGCGGATC	-8	rU:dC	0.030	(0.019, 0.040)		0.181	0.165	40	40
PQLC2_-_19638846.23-P1P2_246	PQLC2_-_19638846.23-P1P2	PQLC2	GTGGGCCCTGGCGACGGATC	-7	rA:dC	0.113	(0.095, 0.131)		0.120	0.201	50	60
PQLC2_-_19638846.23-P1P2_251	PQLC2_-_19638846.23-P1P2	PQLC2	GTGGGCCCTGGCGCCGGATC	-7	rC:dC	0.046	(0.036, 0.057)		0.120	0.165	30	50
PQLC2_-_19638846.23-P1P2_254	PQLC2_-_19638846.23-P1P2	PQLC2	GTGGGCCCTGGCGTCGGATC	-7	rU:dC	0.030	(0.018, 0.041)		0.120	0.165	50	50
PQLC2_-_19638846.23-P1P2_257	PQLC2_-_19638846.23-P1P2	PQLC2	GTGGGCCCTGGCGGAGGATC	-6	rA:dG	0.085	(0.070, 0.099)		0.139	0.164	40	40
PQLC2_-_19638846.23-P1P2_260	PQLC2_-_19638846.23-P1P2	PQLC2	GTGGGCCCTGGCGGGGGATC	-6	rG:dG	0.124	(0.110, 0.139)		0.139	0.212	30	40
PQLC2_-_19638846.23-P1P2_265	PQLC2_-_19638846.23-P1P2	PQLC2	GTGGGCCCTGGCGGTGGATC	-6	rU:dG	0.106	(0.092, 0.120)		0.139	0.192	30	30
PQLC2_-_19638846.23-P1P2_270	PQLC2_-_19638846.23-P1P2	PQLC2	GTGGGCCCTGGCGGCAGATC	-5	rA:dC	0.096	(0.080, 0.112)		0.130	0.201	30	40
PQLC2_-_19638846.23-P1P2_275	PQLC2_-_19638846.23-P1P2	PQLC2	GTGGGCCCTGGCGGCCGATC	-5	rC:dC	0.040	(0.029, 0.050)		0.130	0.165	40	40
PQLC2_-_19638846.23-P1P2_278	PQLC2_-_19638846.23-P1P2	PQLC2	GTGGGCCCTGGCGGCTGATC	-5	rU:dC	0.031	(0.020, 0.041)		0.130	0.165	40	50
PQLC2_-_19638846.23-P1P2_282	PQLC2_-_19638846.23-P1P2	PQLC2	GTGGGCCCTGGCGGCGAATC	-4	rA:dC	0.069	(0.058, 0.080)		0.147	0.201	40	50
PQLC2_-_19638846.23-P1P2_287	PQLC2_-_19638846.23-P1P2	PQLC2	GTGGGCCCTGGCGGCGCATC	-4	rC:dC	0.018	(0.007, 0.029)		0.147	0.165	40	40
PQLC2_-_19638846.23-P1P2_290	PQLC2_-_19638846.23-P1P2	PQLC2	GTGGGCCCTGGCGGCGTATC	-4	rU:dC	0.028	(0.018, 0.039)		0.147	0.165	40	40
PQLC2_-_19638846.23-P1P2_297	PQLC2_-_19638846.23-P1P2	PQLC2	GTGGGCCCTGGCGGCGGGTC	-3	rG:dT	0.431	(0.406, 0.455)		0.116	0.235	40	40
PQLC2_-_19638846.23-P1P2_300	PQLC2_-_19638846.23-P1P2	PQLC2	GTGGGCCCTGGCGGCGGCTC	-3	rC:dT	0.112	(0.096, 0.128)		0.116	0.209	30	30
PQLC2_-_19638846.23-P1P2_303	PQLC2_-_19638846.23-P1P2	PQLC2	GTGGGCCCTGGCGGCGGTTC	-3	rU:dT	0.133	(0.114, 0.151)		0.116	0.186	30	30
PQLC2_-_19638846.23-P1P2_304	PQLC2_-_19638846.23-P1P2	PQLC2	GTGGGCCCTGGCGGCGGAAC	-2	rA:dA	0.107	(0.093, 0.121)		0.113	0.182	40	40
PQLC2_-_19638846.23-P1P2_307	PQLC2_-_19638846.23-P1P2	PQLC2	GTGGGCCCTGGCGGCGGAGC	-2	rG:dA	0.147	(0.133, 0.161)		0.113	0.200	30	30
PQLC2_-_19638846.23-P1P2_310	PQLC2_-_19638846.23-P1P2	PQLC2	GTGGGCCCTGGCGGCGGACC	-2	rC:dA	0.134	(0.116, 0.151)		0.113	0.225	40	40
PQLC2_-_19638846.23-P1P2_317	PQLC2_-_19638846.23-P1P2	PQLC2	GTGGGCCCTGGCGGCGGATA	-1	rA:dG	0.047	(0.036, 0.058)		0.105	0.164	40	40
PQLC2_-_19638846.23-P1P2_320	PQLC2_-_19638846.23-P1P2	PQLC2	GTGGGCCCTGGCGGCGGATG	-1	rG:dG	0.095	(0.084, 0.106)		0.105	0.212	40	40
PQLC2_-_19638846.23-P1P2_325	PQLC2_-_19638846.23-P1P2	PQLC2	GTGGGCCCTGGCGGCGGATT	-1	rU:dG	0.048	(0.035, 0.060)		0.105	0.192	50	50
PQLC2_-_19638852.23-P1P2	PQLC2_-_19638852.23-P1P2	PQLC2	GCTGGCGGCGGATCTGGACG			1.000					40	40
PQLC2_-_19638852.23-P1P2_101	PQLC2_-_19638852.23-P1P2	PQLC2	GATGGCGGCGGATCTGGACG	-19	rA:dG	0.896	(0.864, 0.928)		0.260	0.164	30	40
PQLC2_-_19638852.23-P1P2_104	PQLC2_-_19638852.23-P1P2	PQLC2	GGTGGCGGCGGATCTGGACG	-19	rG:dG	0.904	(0.867, 0.941)		0.260	0.212	40	50
PQLC2_-_19638852.23-P1P2_109	PQLC2_-_19638852.23-P1P2	PQLC2	GTTGGCGGCGGATCTGGACG	-19	rU:dG	0.809	(0.777, 0.841)		0.260	0.192	40	50
PQLC2_-_19638852.23-P1P2_112	PQLC2_-_19638852.23-P1P2	PQLC2	GCAGGCGGCGGATCTGGACG	-18	rA:dA	0.818	(0.790, 0.847)		0.218	0.182	40	50
PQLC2_-_19638852.23-P1P2_115	PQLC2_-_19638852.23-P1P2	PQLC2	GCGGGCGGCGGATCTGGACG	-18	rG:dA	0.889	(0.861, 0.917)		0.218	0.200	30	50
PQLC2_-_19638852.23-P1P2_118	PQLC2_-_19638852.23-P1P2	PQLC2	GCCGGCGGCGGATCTGGACG	-18	rC:dA	0.813	(0.781, 0.846)		0.218	0.225	30	50
PQLC2_-_19638852.23-P1P2_126	PQLC2_-_19638852.23-P1P2	PQLC2	GCTAGCGGCGGATCTGGACG	-17	rA:dC	0.609	(0.583, 0.635)		0.274	0.201	50	50
PQLC2_-_19638852.23-P1P2_131	PQLC2_-_19638852.23-P1P2	PQLC2	GCTCGCGGCGGATCTGGACG	-17	rC:dC	0.599	(0.569, 0.629)		0.274	0.165	40	50
PQLC2_-_19638852.23-P1P2_134	PQLC2_-_19638852.23-P1P2	PQLC2	GCTTGCGGCGGATCTGGACG	-17	rU:dC	0.537	(0.508, 0.567)		0.274	0.165	40	50
PQLC2_-_19638852.23-P1P2_138	PQLC2_-_19638852.23-P1P2	PQLC2	GCTGACGGCGGATCTGGACG	-16	rA:dC	0.490	(0.461, 0.520)		0.261	0.201	30	40
PQLC2_-_19638852.23-P1P2_143	PQLC2_-_19638852.23-P1P2	PQLC2	GCTGCCGGCGGATCTGGACG	-16	rC:dC	0.468	(0.435, 0.501)		0.261	0.165	30	30
PQLC2_-_19638852.23-P1P2_146	PQLC2_-_19638852.23-P1P2	PQLC2	GCTGTCGGCGGATCTGGACG	-16	rU:dC	0.402	(0.365, 0.439)		0.261	0.165	40	40
PQLC2_-_19638852.23-P1P2_149	PQLC2_-_19638852.23-P1P2	PQLC2	GCTGGAGGCGGATCTGGACG	-15	rA:dG	0.398	(0.367, 0.429)		0.223	0.164	40	40
PQLC2_-_19638852.23-P1P2_152	PQLC2_-_19638852.23-P1P2	PQLC2	GCTGGGGGCGGATCTGGACG	-15	rG:dG	0.530	(0.501, 0.559)		0.223	0.212	30	30
PQLC2_-_19638852.23-P1P2_157	PQLC2_-_19638852.23-P1P2	PQLC2	GCTGGTGGCGGATCTGGACG	-15	rU:dG	0.592	(0.564, 0.619)		0.223	0.192	40	40
PQLC2_-_19638852.23-P1P2_162	PQLC2_-_19638852.23-P1P2	PQLC2	GCTGGCAGCGGATCTGGACG	-14	rA:dC	0.294	(0.265, 0.323)		0.256	0.201	30	50
PQLC2_-_19638852.23-P1P2_167	PQLC2_-_19638852.23-P1P2	PQLC2	GCTGGCCGCGGATCTGGACG	-14	rC:dC	0.236	(0.206, 0.265)		0.256	0.165	40	40
PQLC2_-_19638852.23-P1P2_170	PQLC2_-_19638852.23-P1P2	PQLC2	GCTGGCTGCGGATCTGGACG	-14	rU:dC	0.276	(0.246, 0.307)		0.256	0.165	40	50
PQLC2_-_19638852.23-P1P2_174	PQLC2_-_19638852.23-P1P2	PQLC2	GCTGGCGACGGATCTGGACG	-13	rA:dC	0.266	(0.235, 0.297)		0.259	0.201	40	40
PQLC2_-_19638852.23-P1P2_179	PQLC2_-_19638852.23-P1P2	PQLC2	GCTGGCGCCGGATCTGGACG	-13	rC:dC	0.132	(0.110, 0.155)		0.259	0.165	30	30
PQLC2_-_19638852.23-P1P2_182	PQLC2_-_19638852.23-P1P2	PQLC2	GCTGGCGTCGGATCTGGACG	-13	rU:dC	0.231	(0.202, 0.259)		0.259	0.165	30	40
PQLC2_-_19638852.23-P1P2_185	PQLC2_-_19638852.23-P1P2	PQLC2	GCTGGCGGAGGATCTGGACG	-12	rA:dG	0.351	(0.320, 0.383)		0.259	0.164	40	40
PQLC2_-_19638852.23-P1P2_188	PQLC2_-_19638852.23-P1P2	PQLC2	GCTGGCGGGGGATCTGGACG	-12	rG:dG	0.534	(0.508, 0.560)		0.259	0.212	20	40
PQLC2_-_19638852.23-P1P2_193	PQLC2_-_19638852.23-P1P2	PQLC2	GCTGGCGGTGGATCTGGACG	-12	rU:dG	0.534	(0.508, 0.560)		0.259	0.192	20	30
PQLC2_-_19638852.23-P1P2_198	PQLC2_-_19638852.23-P1P2	PQLC2	GCTGGCGGCAGATCTGGACG	-11	rA:dC	0.105	(0.086, 0.125)		0.242	0.201	30	40
PQLC2_-_19638852.23-P1P2_203	PQLC2_-_19638852.23-P1P2	PQLC2	GCTGGCGGCCGATCTGGACG	-11	rC:dC	0.021	(0.010, 0.032)		0.242	0.165	40	40
PQLC2_-_19638852.23-P1P2_206	PQLC2_-_19638852.23-P1P2	PQLC2	GCTGGCGGCTGATCTGGACG	-11	rU:dC	0.035	(0.022, 0.048)		0.242	0.165	40	40
PQLC2_-_19638852.23-P1P2_210	PQLC2_-_19638852.23-P1P2	PQLC2	GCTGGCGGCGAATCTGGACG	-10	rA:dC	0.073	(0.057, 0.088)		0.204	0.201	50	60
PQLC2_-_19638852.23-P1P2_215	PQLC2_-_19638852.23-P1P2	PQLC2	GCTGGCGGCGCATCTGGACG	-10	rC:dC	0.022	(0.013, 0.031)		0.204	0.165	40	40
PQLC2_-_19638852.23-P1P2_218	PQLC2_-_19638852.23-P1P2	PQLC2	GCTGGCGGCGTATCTGGACG	-10	rU:dC	0.034	(0.023, 0.044)		0.204	0.165	40	40
PQLC2_-_19638852.23-P1P2_225	PQLC2_-_19638852.23-P1P2	PQLC2	GCTGGCGGCGGGTCTGGACG	-9	rG:dT	0.678	(0.647, 0.709)		0.191	0.235	30	40
PQLC2_-_19638852.23-P1P2_228	PQLC2_-_19638852.23-P1P2	PQLC2	GCTGGCGGCGGCTCTGGACG	-9	rC:dT	0.168	(0.143, 0.192)		0.191	0.209	20	20
PQLC2_-_19638852.23-P1P2_231	PQLC2_-_19638852.23-P1P2	PQLC2	GCTGGCGGCGGTTCTGGACG	-9	rU:dT	0.174	(0.151, 0.198)		0.191	0.186	40	40
PQLC2_-_19638852.23-P1P2_232	PQLC2_-_19638852.23-P1P2	PQLC2	GCTGGCGGCGGAACTGGACG	-8	rA:dA	0.071	(0.053, 0.090)		0.181	0.182	40	40
PQLC2_-_19638852.23-P1P2_235	PQLC2_-_19638852.23-P1P2	PQLC2	GCTGGCGGCGGAGCTGGACG	-8	rG:dA	0.168	(0.149, 0.187)		0.181	0.200	20	20
PQLC2_-_19638852.23-P1P2_238	PQLC2_-_19638852.23-P1P2	PQLC2	GCTGGCGGCGGACCTGGACG	-8	rC:dA	0.257	(0.228, 0.287)		0.181	0.225	40	40
PQLC2_-_19638852.23-P1P2_245	PQLC2_-_19638852.23-P1P2	PQLC2	GCTGGCGGCGGATATGGACG	-7	rA:dG	0.024	(0.014, 0.035)		0.120	0.164	40	40
PQLC2_-_19638852.23-P1P2_248	PQLC2_-_19638852.23-P1P2	PQLC2	GCTGGCGGCGGATGTGGACG	-7	rG:dG	0.069	(0.059, 0.079)		0.120	0.212	30	30
PQLC2_-_19638852.23-P1P2_253	PQLC2_-_19638852.23-P1P2	PQLC2	GCTGGCGGCGGATTTGGACG	-7	rU:dG	0.034	(0.019, 0.048)		0.120	0.192	50	60
PQLC2_-_19638852.23-P1P2_256	PQLC2_-_19638852.23-P1P2	PQLC2	GCTGGCGGCGGATCAGGACG	-6	rA:dA	0.086	(0.072, 0.100)		0.139	0.182	30	40
PQLC2_-_19638852.23-P1P2_259	PQLC2_-_19638852.23-P1P2	PQLC2	GCTGGCGGCGGATCGGGACG	-6	rG:dA	0.090	(0.076, 0.103)		0.139	0.200	40	40
PQLC2_-_19638852.23-P1P2_262	PQLC2_-_19638852.23-P1P2	PQLC2	GCTGGCGGCGGATCCGGACG	-6	rC:dA	0.166	(0.147, 0.185)		0.139	0.225	40	50
PQLC2_-_19638852.23-P1P2_270	PQLC2_-_19638852.23-P1P2	PQLC2	GCTGGCGGCGGATCTAGACG	-5	rA:dC	0.040	(0.029, 0.052)		0.130	0.201	50	50
PQLC2_-_19638852.23-P1P2_275	PQLC2_-_19638852.23-P1P2	PQLC2	GCTGGCGGCGGATCTCGACG	-5	rC:dC	0.015	(0.003, 0.026)		0.130	0.165	50	50
PQLC2_-_19638852.23-P1P2_278	PQLC2_-_19638852.23-P1P2	PQLC2	GCTGGCGGCGGATCTTGACG	-5	rU:dC	0.012	(-0.000, 0.025)		0.130	0.165	50	50
PQLC2_-_19638852.23-P1P2_282	PQLC2_-_19638852.23-P1P2	PQLC2	GCTGGCGGCGGATCTGAACG	-4	rA:dC	0.036	(0.021, 0.051)		0.147	0.201	30	30
PQLC2_-_19638852.23-P1P2_287	PQLC2_-_19638852.23-P1P2	PQLC2	GCTGGCGGCGGATCTGCACG	-4	rC:dC	0.007	(-0.004, 0.017)		0.147	0.165	30	40
PQLC2_-_19638852.23-P1P2_290	PQLC2_-_19638852.23-P1P2	PQLC2	GCTGGCGGCGGATCTGTACG	-4	rU:dC	0.014	(0.003, 0.025)		0.147	0.165	50	50
PQLC2_-_19638852.23-P1P2_297	PQLC2_-_19638852.23-P1P2	PQLC2	GCTGGCGGCGGATCTGGGCG	-3	rG:dT	0.387	(0.360, 0.414)		0.116	0.235	30	30
PQLC2_-_19638852.23-P1P2_300	PQLC2_-_19638852.23-P1P2	PQLC2	GCTGGCGGCGGATCTGGCCG	-3	rC:dT	0.074	(0.061, 0.088)		0.116	0.209	30	30
PQLC2_-_19638852.23-P1P2_303	PQLC2_-_19638852.23-P1P2	PQLC2	GCTGGCGGCGGATCTGGTCG	-3	rU:dT	0.082	(0.069, 0.094)		0.116	0.186	40	50
PQLC2_-_19638852.23-P1P2_305	PQLC2_-_19638852.23-P1P2	PQLC2	GCTGGCGGCGGATCTGGAAG	-2	rA:dG	0.039	(0.030, 0.049)		0.113	0.164	30	40
PQLC2_-_19638852.23-P1P2_308	PQLC2_-_19638852.23-P1P2	PQLC2	GCTGGCGGCGGATCTGGAGG	-2	rG:dG	0.100	(0.088, 0.112)		0.113	0.212	30	30
PQLC2_-_19638852.23-P1P2_313	PQLC2_-_19638852.23-P1P2	PQLC2	GCTGGCGGCGGATCTGGATG	-2	rU:dG	0.069	(0.058, 0.081)		0.113	0.192	30	40
PQLC2_-_19638852.23-P1P2_318	PQLC2_-_19638852.23-P1P2	PQLC2	GCTGGCGGCGGATCTGGACA	-1	rA:dC	0.045	(0.036, 0.054)		0.105	0.201	30	30
PQLC2_-_19638852.23-P1P2_323	PQLC2_-_19638852.23-P1P2	PQLC2	GCTGGCGGCGGATCTGGACC	-1	rC:dC	0.037	(0.029, 0.045)		0.105	0.165	30	40
PQLC2_-_19638852.23-P1P2_326	PQLC2_-_19638852.23-P1P2	PQLC2	GCTGGCGGCGGATCTGGACT	-1	rU:dC	0.028	(0.019, 0.038)		0.105	0.165	40	40
PQLC2_-_19638867.23-P1P2	PQLC2_-_19638867.23-P1P2	PQLC2	GGACGTGGTGAGCCGGACCG			1.000					40	60
PQLC2_-_19638867.23-P1P2_102	PQLC2_-_19638867.23-P1P2	PQLC2	GAACGTGGTGAGCCGGACCG	-19	rA:dC	0.855	(0.835, 0.876)		0.260	0.201	50	50
PQLC2_-_19638867.23-P1P2_107	PQLC2_-_19638867.23-P1P2	PQLC2	GCACGTGGTGAGCCGGACCG	-19	rC:dC	0.845	(0.826, 0.864)		0.260	0.165	50	50
PQLC2_-_19638867.23-P1P2_110	PQLC2_-_19638867.23-P1P2	PQLC2	GTACGTGGTGAGCCGGACCG	-19	rU:dC	0.832	(0.811, 0.852)		0.260	0.165	50	60
PQLC2_-_19638867.23-P1P2_117	PQLC2_-_19638867.23-P1P2	PQLC2	GGGCGTGGTGAGCCGGACCG	-18	rG:dT	0.900	(0.874, 0.926)		0.218	0.235	50	50
PQLC2_-_19638867.23-P1P2_120	PQLC2_-_19638867.23-P1P2	PQLC2	GGCCGTGGTGAGCCGGACCG	-18	rC:dT	0.903	(0.879, 0.926)		0.218	0.209	50	50
PQLC2_-_19638867.23-P1P2_123	PQLC2_-_19638867.23-P1P2	PQLC2	GGTCGTGGTGAGCCGGACCG	-18	rU:dT	0.862	(0.836, 0.887)		0.218	0.186	50	50
PQLC2_-_19638867.23-P1P2_125	PQLC2_-_19638867.23-P1P2	PQLC2	GGAAGTGGTGAGCCGGACCG	-17	rA:dG	0.846	(0.819, 0.874)		0.274	0.164	40	60
PQLC2_-_19638867.23-P1P2_128	PQLC2_-_19638867.23-P1P2	PQLC2	GGAGGTGGTGAGCCGGACCG	-17	rG:dG	0.827	(0.800, 0.854)		0.274	0.212	30	50
PQLC2_-_19638867.23-P1P2_133	PQLC2_-_19638867.23-P1P2	PQLC2	GGATGTGGTGAGCCGGACCG	-17	rU:dG	0.831	(0.806, 0.857)		0.274	0.192	40	60
PQLC2_-_19638867.23-P1P2_138	PQLC2_-_19638867.23-P1P2	PQLC2	GGACATGGTGAGCCGGACCG	-16	rA:dC	0.803	(0.772, 0.834)		0.261	0.201	50	50
PQLC2_-_19638867.23-P1P2_143	PQLC2_-_19638867.23-P1P2	PQLC2	GGACCTGGTGAGCCGGACCG	-16	rC:dC	0.807	(0.771, 0.843)		0.261	0.165	50	50
PQLC2_-_19638867.23-P1P2_146	PQLC2_-_19638867.23-P1P2	PQLC2	GGACTTGGTGAGCCGGACCG	-16	rU:dC	0.753	(0.712, 0.793)		0.261	0.165	50	60
PQLC2_-_19638867.23-P1P2_148	PQLC2_-_19638867.23-P1P2	PQLC2	GGACGAGGTGAGCCGGACCG	-15	rA:dA	0.854	(0.826, 0.883)		0.223	0.182	50	50
PQLC2_-_19638867.23-P1P2_151	PQLC2_-_19638867.23-P1P2	PQLC2	GGACGGGGTGAGCCGGACCG	-15	rG:dA	0.852	(0.828, 0.876)		0.223	0.200	50	60
PQLC2_-_19638867.23-P1P2_154	PQLC2_-_19638867.23-P1P2	PQLC2	GGACGCGGTGAGCCGGACCG	-15	rC:dA	0.893	(0.867, 0.919)		0.223	0.225	50	50
PQLC2_-_19638867.23-P1P2_162	PQLC2_-_19638867.23-P1P2	PQLC2	GGACGTAGTGAGCCGGACCG	-14	rA:dC	0.804	(0.767, 0.842)		0.256	0.201	50	60
PQLC2_-_19638867.23-P1P2_167	PQLC2_-_19638867.23-P1P2	PQLC2	GGACGTCGTGAGCCGGACCG	-14	rC:dC	0.756	(0.710, 0.802)		0.256	0.165	50	50
PQLC2_-_19638867.23-P1P2_170	PQLC2_-_19638867.23-P1P2	PQLC2	GGACGTTGTGAGCCGGACCG	-14	rU:dC	0.783	(0.737, 0.830)		0.256	0.165	50	60
PQLC2_-_19638867.23-P1P2_174	PQLC2_-_19638867.23-P1P2	PQLC2	GGACGTGATGAGCCGGACCG	-13	rA:dC	0.770	(0.733, 0.807)		0.259	0.201	50	60
PQLC2_-_19638867.23-P1P2_179	PQLC2_-_19638867.23-P1P2	PQLC2	GGACGTGCTGAGCCGGACCG	-13	rC:dC	0.639	(0.593, 0.685)		0.259	0.165	50	50
PQLC2_-_19638867.23-P1P2_182	PQLC2_-_19638867.23-P1P2	PQLC2	GGACGTGTTGAGCCGGACCG	-13	rU:dC	0.738	(0.697, 0.779)		0.259	0.165	50	60
PQLC2_-_19638867.23-P1P2_184	PQLC2_-_19638867.23-P1P2	PQLC2	GGACGTGGAGAGCCGGACCG	-12	rA:dA	0.833	(0.807, 0.858)		0.259	0.182	50	50
PQLC2_-_19638867.23-P1P2_187	PQLC2_-_19638867.23-P1P2	PQLC2	GGACGTGGGGAGCCGGACCG	-12	rG:dA	0.837	(0.817, 0.858)		0.259	0.200	50	50
PQLC2_-_19638867.23-P1P2_190	PQLC2_-_19638867.23-P1P2	PQLC2	GGACGTGGCGAGCCGGACCG	-12	rC:dA	0.807	(0.779, 0.836)		0.259	0.225	40	40
PQLC2_-_19638867.23-P1P2_198	PQLC2_-_19638867.23-P1P2	PQLC2	GGACGTGGTAAGCCGGACCG	-11	rA:dC	0.533	(0.499, 0.567)		0.242	0.201	60	60
PQLC2_-_19638867.23-P1P2_203	PQLC2_-_19638867.23-P1P2	PQLC2	GGACGTGGTCAGCCGGACCG	-11	rC:dC	0.273	(0.246, 0.300)		0.242	0.165	50	50
PQLC2_-_19638867.23-P1P2_206	PQLC2_-_19638867.23-P1P2	PQLC2	GGACGTGGTTAGCCGGACCG	-11	rU:dC	0.351	(0.319, 0.382)		0.242	0.165	50	70
PQLC2_-_19638867.23-P1P2_213	PQLC2_-_19638867.23-P1P2	PQLC2	GGACGTGGTGGGCCGGACCG	-10	rG:dT	0.771	(0.751, 0.791)		0.204	0.235	40	40
PQLC2_-_19638867.23-P1P2_216	PQLC2_-_19638867.23-P1P2	PQLC2	GGACGTGGTGCGCCGGACCG	-10	rC:dT	0.612	(0.581, 0.644)		0.204	0.209	50	50
PQLC2_-_19638867.23-P1P2_219	PQLC2_-_19638867.23-P1P2	PQLC2	GGACGTGGTGTGCCGGACCG	-10	rU:dT	0.652	(0.627, 0.677)		0.204	0.186	50	50
PQLC2_-_19638867.23-P1P2_222	PQLC2_-_19638867.23-P1P2	PQLC2	GGACGTGGTGAACCGGACCG	-9	rA:dC	0.365	(0.333, 0.397)		0.191	0.201	40	70
PQLC2_-_19638867.23-P1P2_227	PQLC2_-_19638867.23-P1P2	PQLC2	GGACGTGGTGACCCGGACCG	-9	rC:dC	0.223	(0.197, 0.249)		0.191	0.165	50	50
PQLC2_-_19638867.23-P1P2_230	PQLC2_-_19638867.23-P1P2	PQLC2	GGACGTGGTGATCCGGACCG	-9	rU:dC	0.216	(0.194, 0.237)		0.191	0.165	50	50
PQLC2_-_19638867.23-P1P2_233	PQLC2_-_19638867.23-P1P2	PQLC2	GGACGTGGTGAGACGGACCG	-8	rA:dG	0.327	(0.289, 0.365)		0.181	0.164	50	50
PQLC2_-_19638867.23-P1P2_236	PQLC2_-_19638867.23-P1P2	PQLC2	GGACGTGGTGAGGCGGACCG	-8	rG:dG	0.536	(0.502, 0.570)		0.181	0.212	40	40
PQLC2_-_19638867.23-P1P2_241	PQLC2_-_19638867.23-P1P2	PQLC2	GGACGTGGTGAGTCGGACCG	-8	rU:dG	0.666	(0.635, 0.696)		0.181	0.192	50	60
PQLC2_-_19638867.23-P1P2_245	PQLC2_-_19638867.23-P1P2	PQLC2	GGACGTGGTGAGCAGGACCG	-7	rA:dG	0.201	(0.174, 0.228)		0.120	0.164	40	40
PQLC2_-_19638867.23-P1P2_248	PQLC2_-_19638867.23-P1P2	PQLC2	GGACGTGGTGAGCGGGACCG	-7	rG:dG	0.250	(0.224, 0.275)		0.120	0.212	30	30
PQLC2_-_19638867.23-P1P2_253	PQLC2_-_19638867.23-P1P2	PQLC2	GGACGTGGTGAGCTGGACCG	-7	rU:dG	0.343	(0.310, 0.375)		0.120	0.192	40	50
PQLC2_-_19638867.23-P1P2_258	PQLC2_-_19638867.23-P1P2	PQLC2	GGACGTGGTGAGCCAGACCG	-6	rA:dC	0.453	(0.421, 0.486)		0.139	0.201	40	50
PQLC2_-_19638867.23-P1P2_263	PQLC2_-_19638867.23-P1P2	PQLC2	GGACGTGGTGAGCCCGACCG	-6	rC:dC	0.194	(0.167, 0.222)		0.139	0.165	40	40
PQLC2_-_19638867.23-P1P2_266	PQLC2_-_19638867.23-P1P2	PQLC2	GGACGTGGTGAGCCTGACCG	-6	rU:dC	0.208	(0.184, 0.233)		0.139	0.165	40	50
PQLC2_-_19638867.23-P1P2_270	PQLC2_-_19638867.23-P1P2	PQLC2	GGACGTGGTGAGCCGAACCG	-5	rA:dC	0.289	(0.259, 0.319)		0.130	0.201	50	50
PQLC2_-_19638867.23-P1P2_275	PQLC2_-_19638867.23-P1P2	PQLC2	GGACGTGGTGAGCCGCACCG	-5	rC:dC	0.107	(0.087, 0.127)		0.130	0.165	30	30
PQLC2_-_19638867.23-P1P2_278	PQLC2_-_19638867.23-P1P2	PQLC2	GGACGTGGTGAGCCGTACCG	-5	rU:dC	0.138	(0.118, 0.158)		0.130	0.165	40	40
PQLC2_-_19638867.23-P1P2_285	PQLC2_-_19638867.23-P1P2	PQLC2	GGACGTGGTGAGCCGGGCCG	-4	rG:dT	0.545	(0.521, 0.568)		0.147	0.235	30	30
PQLC2_-_19638867.23-P1P2_288	PQLC2_-_19638867.23-P1P2	PQLC2	GGACGTGGTGAGCCGGCCCG	-4	rC:dT	0.270	(0.240, 0.300)		0.147	0.209	40	40
PQLC2_-_19638867.23-P1P2_291	PQLC2_-_19638867.23-P1P2	PQLC2	GGACGTGGTGAGCCGGTCCG	-4	rU:dT	0.310	(0.287, 0.333)		0.147	0.186	50	50
PQLC2_-_19638867.23-P1P2_293	PQLC2_-_19638867.23-P1P2	PQLC2	GGACGTGGTGAGCCGGAACG	-3	rA:dG	0.171	(0.144, 0.199)		0.116	0.164	30	30
PQLC2_-_19638867.23-P1P2_296	PQLC2_-_19638867.23-P1P2	PQLC2	GGACGTGGTGAGCCGGAGCG	-3	rG:dG	0.271	(0.245, 0.298)		0.116	0.212	40	50
PQLC2_-_19638867.23-P1P2_301	PQLC2_-_19638867.23-P1P2	PQLC2	GGACGTGGTGAGCCGGATCG	-3	rU:dG	0.271	(0.241, 0.300)		0.116	0.192	50	60
PQLC2_-_19638867.23-P1P2_305	PQLC2_-_19638867.23-P1P2	PQLC2	GGACGTGGTGAGCCGGACAG	-2	rA:dG	0.168	(0.142, 0.194)		0.113	0.164	40	40
PQLC2_-_19638867.23-P1P2_308	PQLC2_-_19638867.23-P1P2	PQLC2	GGACGTGGTGAGCCGGACGG	-2	rG:dG	0.247	(0.223, 0.271)		0.113	0.212	40	40
PQLC2_-_19638867.23-P1P2_313	PQLC2_-_19638867.23-P1P2	PQLC2	GGACGTGGTGAGCCGGACTG	-2	rU:dG	0.256	(0.227, 0.284)		0.113	0.192	40	40
PQLC2_-_19638867.23-P1P2_318	PQLC2_-_19638867.23-P1P2	PQLC2	GGACGTGGTGAGCCGGACCA	-1	rA:dC	0.206	(0.180, 0.231)		0.105	0.201	30	50
PQLC2_-_19638867.23-P1P2_323	PQLC2_-_19638867.23-P1P2	PQLC2	GGACGTGGTGAGCCGGACCC	-1	rC:dC	0.102	(0.091, 0.113)		0.105	0.165	40	40
PQLC2_-_19638867.23-P1P2_326	PQLC2_-_19638867.23-P1P2	PQLC2	GGACGTGGTGAGCCGGACCT	-1	rU:dC	0.113	(0.100, 0.125)		0.105	0.165	30	40
PQLC2_-_19638887.23-P1P2	PQLC2_-_19638887.23-P1P2	PQLC2	GGGGCAGGTGGCAAACTTCA			1.000					30	60
PQLC2_-_19638887.23-P1P2_102	PQLC2_-_19638887.23-P1P2	PQLC2	GAGGCAGGTGGCAAACTTCA	-19	rA:dC	0.868	(0.827, 0.909)		0.260	0.201	30	50
PQLC2_-_19638887.23-P1P2_107	PQLC2_-_19638887.23-P1P2	PQLC2	GCGGCAGGTGGCAAACTTCA	-19	rC:dC	0.867	(0.833, 0.901)		0.260	0.165	30	60
PQLC2_-_19638887.23-P1P2_110	PQLC2_-_19638887.23-P1P2	PQLC2	GTGGCAGGTGGCAAACTTCA	-19	rU:dC	0.818	(0.782, 0.853)		0.260	0.165	30	50
PQLC2_-_19638887.23-P1P2_114	PQLC2_-_19638887.23-P1P2	PQLC2	GGAGCAGGTGGCAAACTTCA	-18	rA:dC	0.812	(0.770, 0.853)		0.218	0.201	30	50
PQLC2_-_19638887.23-P1P2_119	PQLC2_-_19638887.23-P1P2	PQLC2	GGCGCAGGTGGCAAACTTCA	-18	rC:dC	0.821	(0.783, 0.858)		0.218	0.165	30	50
PQLC2_-_19638887.23-P1P2_122	PQLC2_-_19638887.23-P1P2	PQLC2	GGTGCAGGTGGCAAACTTCA	-18	rU:dC	0.785	(0.748, 0.822)		0.218	0.165	30	50
PQLC2_-_19638887.23-P1P2_126	PQLC2_-_19638887.23-P1P2	PQLC2	GGGACAGGTGGCAAACTTCA	-17	rA:dC	0.761	(0.721, 0.802)		0.274	0.201	20	50
PQLC2_-_19638887.23-P1P2_131	PQLC2_-_19638887.23-P1P2	PQLC2	GGGCCAGGTGGCAAACTTCA	-17	rC:dC	0.747	(0.713, 0.781)		0.274	0.165	30	50
PQLC2_-_19638887.23-P1P2_134	PQLC2_-_19638887.23-P1P2	PQLC2	GGGTCAGGTGGCAAACTTCA	-17	rU:dC	0.724	(0.687, 0.762)		0.274	0.165	30	60
PQLC2_-_19638887.23-P1P2_137	PQLC2_-_19638887.23-P1P2	PQLC2	GGGGAAGGTGGCAAACTTCA	-16	rA:dG	0.743	(0.698, 0.788)		0.261	0.164	30	50
PQLC2_-_19638887.23-P1P2_140	PQLC2_-_19638887.23-P1P2	PQLC2	GGGGGAGGTGGCAAACTTCA	-16	rG:dG	0.733	(0.699, 0.767)		0.261	0.212	30	50
PQLC2_-_19638887.23-P1P2_145	PQLC2_-_19638887.23-P1P2	PQLC2	GGGGTAGGTGGCAAACTTCA	-16	rU:dG	0.857	(0.812, 0.902)		0.261	0.192	30	50
PQLC2_-_19638887.23-P1P2_153	PQLC2_-_19638887.23-P1P2	PQLC2	GGGGCGGGTGGCAAACTTCA	-15	rG:dT	1.042	(1.008, 1.076)		0.223	0.235	40	50
PQLC2_-_19638887.23-P1P2_156	PQLC2_-_19638887.23-P1P2	PQLC2	GGGGCCGGTGGCAAACTTCA	-15	rC:dT	0.977	(0.935, 1.018)		0.223	0.209	40	60
PQLC2_-_19638887.23-P1P2_159	PQLC2_-_19638887.23-P1P2	PQLC2	GGGGCTGGTGGCAAACTTCA	-15	rU:dT	0.974	(0.931, 1.016)		0.223	0.186	30	50
PQLC2_-_19638887.23-P1P2_162	PQLC2_-_19638887.23-P1P2	PQLC2	GGGGCAAGTGGCAAACTTCA	-14	rA:dC	0.735	(0.694, 0.777)		0.256	0.201	30	50
PQLC2_-_19638887.23-P1P2_167	PQLC2_-_19638887.23-P1P2	PQLC2	GGGGCACGTGGCAAACTTCA	-14	rC:dC	0.671	(0.630, 0.712)		0.256	0.165	40	50
PQLC2_-_19638887.23-P1P2_170	PQLC2_-_19638887.23-P1P2	PQLC2	GGGGCATGTGGCAAACTTCA	-14	rU:dC	0.717	(0.670, 0.763)		0.256	0.165	30	50
PQLC2_-_19638887.23-P1P2_174	PQLC2_-_19638887.23-P1P2	PQLC2	GGGGCAGATGGCAAACTTCA	-13	rA:dC	0.734	(0.690, 0.778)		0.259	0.201	30	50
PQLC2_-_19638887.23-P1P2_179	PQLC2_-_19638887.23-P1P2	PQLC2	GGGGCAGCTGGCAAACTTCA	-13	rC:dC	0.569	(0.521, 0.617)		0.259	0.165	30	50
PQLC2_-_19638887.23-P1P2_182	PQLC2_-_19638887.23-P1P2	PQLC2	GGGGCAGTTGGCAAACTTCA	-13	rU:dC	0.699	(0.652, 0.746)		0.259	0.165	20	60
PQLC2_-_19638887.23-P1P2_184	PQLC2_-_19638887.23-P1P2	PQLC2	GGGGCAGGAGGCAAACTTCA	-12	rA:dA	0.797	(0.754, 0.840)		0.259	0.182	20	40
PQLC2_-_19638887.23-P1P2_187	PQLC2_-_19638887.23-P1P2	PQLC2	GGGGCAGGGGGCAAACTTCA	-12	rG:dA	0.843	(0.811, 0.875)		0.259	0.200	30	50
PQLC2_-_19638887.23-P1P2_190	PQLC2_-_19638887.23-P1P2	PQLC2	GGGGCAGGCGGCAAACTTCA	-12	rC:dA	0.792	(0.744, 0.840)		0.259	0.225	40	50
PQLC2_-_19638887.23-P1P2_198	PQLC2_-_19638887.23-P1P2	PQLC2	GGGGCAGGTAGCAAACTTCA	-11	rA:dC	0.356	(0.306, 0.406)		0.242	0.201	30	50
PQLC2_-_19638887.23-P1P2_203	PQLC2_-_19638887.23-P1P2	PQLC2	GGGGCAGGTCGCAAACTTCA	-11	rC:dC	0.103	(0.075, 0.130)		0.242	0.165	40	40
PQLC2_-_19638887.23-P1P2_206	PQLC2_-_19638887.23-P1P2	PQLC2	GGGGCAGGTTGCAAACTTCA	-11	rU:dC	0.142	(0.112, 0.173)		0.242	0.165	20	40
PQLC2_-_19638887.23-P1P2_210	PQLC2_-_19638887.23-P1P2	PQLC2	GGGGCAGGTGACAAACTTCA	-10	rA:dC	0.357	(0.313, 0.400)		0.204	0.201	20	50
PQLC2_-_19638887.23-P1P2_215	PQLC2_-_19638887.23-P1P2	PQLC2	GGGGCAGGTGCCAAACTTCA	-10	rC:dC	0.129	(0.101, 0.157)		0.204	0.165	30	50
PQLC2_-_19638887.23-P1P2_218	PQLC2_-_19638887.23-P1P2	PQLC2	GGGGCAGGTGTCAAACTTCA	-10	rU:dC	0.165	(0.135, 0.195)		0.204	0.165	40	40
PQLC2_-_19638887.23-P1P2_221	PQLC2_-_19638887.23-P1P2	PQLC2	GGGGCAGGTGGAAAACTTCA	-9	rA:dG	0.241	(0.201, 0.281)		0.191	0.164	10	50
PQLC2_-_19638887.23-P1P2_224	PQLC2_-_19638887.23-P1P2	PQLC2	GGGGCAGGTGGGAAACTTCA	-9	rG:dG	0.545	(0.503, 0.586)		0.191	0.212	20	40
PQLC2_-_19638887.23-P1P2_229	PQLC2_-_19638887.23-P1P2	PQLC2	GGGGCAGGTGGTAAACTTCA	-9	rU:dG	0.718	(0.674, 0.762)		0.191	0.192	30	50
PQLC2_-_19638887.23-P1P2_237	PQLC2_-_19638887.23-P1P2	PQLC2	GGGGCAGGTGGCGAACTTCA	-8	rG:dT	0.657	(0.621, 0.693)		0.181	0.235	40	40
PQLC2_-_19638887.23-P1P2_240	PQLC2_-_19638887.23-P1P2	PQLC2	GGGGCAGGTGGCCAACTTCA	-8	rC:dT	0.323	(0.287, 0.359)		0.181	0.209	20	50
PQLC2_-_19638887.23-P1P2_243	PQLC2_-_19638887.23-P1P2	PQLC2	GGGGCAGGTGGCTAACTTCA	-8	rU:dT	0.322	(0.285, 0.359)		0.181	0.186	20	50
PQLC2_-_19638887.23-P1P2_249	PQLC2_-_19638887.23-P1P2	PQLC2	GGGGCAGGTGGCAGACTTCA	-7	rG:dT	0.462	(0.435, 0.490)		0.120	0.235	30	50
PQLC2_-_19638887.23-P1P2_252	PQLC2_-_19638887.23-P1P2	PQLC2	GGGGCAGGTGGCACACTTCA	-7	rC:dT	0.166	(0.139, 0.192)		0.120	0.209	30	50
PQLC2_-_19638887.23-P1P2_255	PQLC2_-_19638887.23-P1P2	PQLC2	GGGGCAGGTGGCATACTTCA	-7	rU:dT	0.179	(0.151, 0.207)		0.120	0.186	30	60
PQLC2_-_19638887.23-P1P2_261	PQLC2_-_19638887.23-P1P2	PQLC2	GGGGCAGGTGGCAAGCTTCA	-6	rG:dT	0.343	(0.319, 0.368)		0.139	0.235	40	40
PQLC2_-_19638887.23-P1P2_264	PQLC2_-_19638887.23-P1P2	PQLC2	GGGGCAGGTGGCAACCTTCA	-6	rC:dT	0.181	(0.159, 0.202)		0.139	0.209	40	50
PQLC2_-_19638887.23-P1P2_267	PQLC2_-_19638887.23-P1P2	PQLC2	GGGGCAGGTGGCAATCTTCA	-6	rU:dT	0.139	(0.116, 0.162)		0.139	0.186	30	50
PQLC2_-_19638887.23-P1P2_269	PQLC2_-_19638887.23-P1P2	PQLC2	GGGGCAGGTGGCAAAATTCA	-5	rA:dG	0.040	(0.022, 0.058)		0.130	0.164	30	40
PQLC2_-_19638887.23-P1P2_272	PQLC2_-_19638887.23-P1P2	PQLC2	GGGGCAGGTGGCAAAGTTCA	-5	rG:dG	0.070	(0.054, 0.086)		0.130	0.212	30	50
PQLC2_-_19638887.23-P1P2_277	PQLC2_-_19638887.23-P1P2	PQLC2	GGGGCAGGTGGCAAATTTCA	-5	rU:dG	0.085	(0.061, 0.109)		0.130	0.192	30	60
PQLC2_-_19638887.23-P1P2_280	PQLC2_-_19638887.23-P1P2	PQLC2	GGGGCAGGTGGCAAACATCA	-4	rA:dA	0.209	(0.184, 0.234)		0.147	0.182	30	60
PQLC2_-_19638887.23-P1P2_283	PQLC2_-_19638887.23-P1P2	PQLC2	GGGGCAGGTGGCAAACGTCA	-4	rG:dA	0.266	(0.241, 0.292)		0.147	0.200	40	50
PQLC2_-_19638887.23-P1P2_286	PQLC2_-_19638887.23-P1P2	PQLC2	GGGGCAGGTGGCAAACCTCA	-4	rC:dA	0.248	(0.217, 0.280)		0.147	0.225	30	40
PQLC2_-_19638887.23-P1P2_292	PQLC2_-_19638887.23-P1P2	PQLC2	GGGGCAGGTGGCAAACTACA	-3	rA:dA	0.111	(0.092, 0.129)		0.116	0.182	30	60
PQLC2_-_19638887.23-P1P2_295	PQLC2_-_19638887.23-P1P2	PQLC2	GGGGCAGGTGGCAAACTGCA	-3	rG:dA	0.189	(0.172, 0.205)		0.116	0.200	30	50
PQLC2_-_19638887.23-P1P2_298	PQLC2_-_19638887.23-P1P2	PQLC2	GGGGCAGGTGGCAAACTCCA	-3	rC:dA	0.217	(0.194, 0.241)		0.116	0.225	30	50
PQLC2_-_19638887.23-P1P2_305	PQLC2_-_19638887.23-P1P2	PQLC2	GGGGCAGGTGGCAAACTTAA	-2	rA:dG	0.039	(0.022, 0.057)		0.113	0.164	30	60
PQLC2_-_19638887.23-P1P2_308	PQLC2_-_19638887.23-P1P2	PQLC2	GGGGCAGGTGGCAAACTTGA	-2	rG:dG	0.091	(0.076, 0.107)		0.113	0.212	30	50
PQLC2_-_19638887.23-P1P2_313	PQLC2_-_19638887.23-P1P2	PQLC2	GGGGCAGGTGGCAAACTTTA	-2	rU:dG	0.091	(0.072, 0.110)		0.113	0.192	30	40
PQLC2_-_19638887.23-P1P2_321	PQLC2_-_19638887.23-P1P2	PQLC2	GGGGCAGGTGGCAAACTTCG	-1	rG:dT	0.326	(0.297, 0.354)		0.105	0.235	30	50
PQLC2_-_19638887.23-P1P2_324	PQLC2_-_19638887.23-P1P2	PQLC2	GGGGCAGGTGGCAAACTTCC	-1	rC:dT	0.096	(0.074, 0.117)		0.105	0.209	30	40
PQLC2_-_19638887.23-P1P2_327	PQLC2_-_19638887.23-P1P2	PQLC2	GGGGCAGGTGGCAAACTTCT	-1	rU:dT	0.076	(0.054, 0.097)		0.105	0.186	30	50
PQLC3_+_11295629.23-P1P2	PQLC3_+_11295629.23-P1P2	PQLC3	GTGGGCGGCCGCAGCGAGAA			1.000					40	50
PQLC3_+_11295629.23-P1P2_100	PQLC3_+_11295629.23-P1P2	PQLC3	GAGGGCGGCCGCAGCGAGAA	-19	rA:dA	0.621	(0.568, 0.673)		0.260	0.182	50	50
PQLC3_+_11295629.23-P1P2_103	PQLC3_+_11295629.23-P1P2	PQLC3	GGGGGCGGCCGCAGCGAGAA	-19	rG:dA	0.694	(0.656, 0.733)		0.260	0.200	40	40
PQLC3_+_11295629.23-P1P2_106	PQLC3_+_11295629.23-P1P2	PQLC3	GCGGGCGGCCGCAGCGAGAA	-19	rC:dA	0.541	(0.488, 0.594)		0.260	0.225	50	50
PQLC3_+_11295629.23-P1P2_114	PQLC3_+_11295629.23-P1P2	PQLC3	GTAGGCGGCCGCAGCGAGAA	-18	rA:dC	0.580	(0.530, 0.630)		0.218	0.201	40	60
PQLC3_+_11295629.23-P1P2_119	PQLC3_+_11295629.23-P1P2	PQLC3	GTCGGCGGCCGCAGCGAGAA	-18	rC:dC	0.626	(0.579, 0.672)		0.218	0.165	50	60
PQLC3_+_11295629.23-P1P2_122	PQLC3_+_11295629.23-P1P2	PQLC3	GTTGGCGGCCGCAGCGAGAA	-18	rU:dC	0.570	(0.529, 0.610)		0.218	0.165	50	50
PQLC3_+_11295629.23-P1P2_126	PQLC3_+_11295629.23-P1P2	PQLC3	GTGAGCGGCCGCAGCGAGAA	-17	rA:dC	0.334	(0.299, 0.370)		0.274	0.201	50	50
PQLC3_+_11295629.23-P1P2_131	PQLC3_+_11295629.23-P1P2	PQLC3	GTGCGCGGCCGCAGCGAGAA	-17	rC:dC	0.356	(0.323, 0.389)		0.274	0.165	40	50
PQLC3_+_11295629.23-P1P2_134	PQLC3_+_11295629.23-P1P2	PQLC3	GTGTGCGGCCGCAGCGAGAA	-17	rU:dC	0.340	(0.304, 0.376)		0.274	0.165	40	40
PQLC3_+_11295629.23-P1P2_138	PQLC3_+_11295629.23-P1P2	PQLC3	GTGGACGGCCGCAGCGAGAA	-16	rA:dC	0.252	(0.221, 0.284)		0.261	0.201	40	50
PQLC3_+_11295629.23-P1P2_143	PQLC3_+_11295629.23-P1P2	PQLC3	GTGGCCGGCCGCAGCGAGAA	-16	rC:dC	0.249	(0.220, 0.277)		0.261	0.165	40	60
PQLC3_+_11295629.23-P1P2_146	PQLC3_+_11295629.23-P1P2	PQLC3	GTGGTCGGCCGCAGCGAGAA	-16	rU:dC	0.222	(0.193, 0.251)		0.261	0.165	50	50
PQLC3_+_11295629.23-P1P2_149	PQLC3_+_11295629.23-P1P2	PQLC3	GTGGGAGGCCGCAGCGAGAA	-15	rA:dG	0.222	(0.191, 0.253)		0.223	0.164	30	50
PQLC3_+_11295629.23-P1P2_152	PQLC3_+_11295629.23-P1P2	PQLC3	GTGGGGGGCCGCAGCGAGAA	-15	rG:dG	0.361	(0.327, 0.396)		0.223	0.212	40	50
PQLC3_+_11295629.23-P1P2_157	PQLC3_+_11295629.23-P1P2	PQLC3	GTGGGTGGCCGCAGCGAGAA	-15	rU:dG	0.358	(0.319, 0.397)		0.223	0.192	40	50
PQLC3_+_11295629.23-P1P2_162	PQLC3_+_11295629.23-P1P2	PQLC3	GTGGGCAGCCGCAGCGAGAA	-14	rA:dC	0.142	(0.118, 0.166)		0.256	0.201	40	60
PQLC3_+_11295629.23-P1P2_167	PQLC3_+_11295629.23-P1P2	PQLC3	GTGGGCCGCCGCAGCGAGAA	-14	rC:dC	0.103	(0.083, 0.124)		0.256	0.165	40	60
PQLC3_+_11295629.23-P1P2_170	PQLC3_+_11295629.23-P1P2	PQLC3	GTGGGCTGCCGCAGCGAGAA	-14	rU:dC	0.131	(0.110, 0.152)		0.256	0.165	30	50
PQLC3_+_11295629.23-P1P2_174	PQLC3_+_11295629.23-P1P2	PQLC3	GTGGGCGACCGCAGCGAGAA	-13	rA:dC	0.141	(0.116, 0.166)		0.259	0.201	40	50
PQLC3_+_11295629.23-P1P2_179	PQLC3_+_11295629.23-P1P2	PQLC3	GTGGGCGCCCGCAGCGAGAA	-13	rC:dC	0.065	(0.048, 0.082)		0.259	0.165	40	50
PQLC3_+_11295629.23-P1P2_182	PQLC3_+_11295629.23-P1P2	PQLC3	GTGGGCGTCCGCAGCGAGAA	-13	rU:dC	0.120	(0.100, 0.141)		0.259	0.165	40	60
PQLC3_+_11295629.23-P1P2_185	PQLC3_+_11295629.23-P1P2	PQLC3	GTGGGCGGACGCAGCGAGAA	-12	rA:dG	0.170	(0.142, 0.199)		0.259	0.164	40	50
PQLC3_+_11295629.23-P1P2_188	PQLC3_+_11295629.23-P1P2	PQLC3	GTGGGCGGGCGCAGCGAGAA	-12	rG:dG	0.309	(0.268, 0.350)		0.259	0.212	20	50
PQLC3_+_11295629.23-P1P2_193	PQLC3_+_11295629.23-P1P2	PQLC3	GTGGGCGGTCGCAGCGAGAA	-12	rU:dG	0.352	(0.315, 0.390)		0.259	0.192	30	60
PQLC3_+_11295629.23-P1P2_197	PQLC3_+_11295629.23-P1P2	PQLC3	GTGGGCGGCAGCAGCGAGAA	-11	rA:dG	0.091	(0.069, 0.114)		0.242	0.164	30	50
PQLC3_+_11295629.23-P1P2_200	PQLC3_+_11295629.23-P1P2	PQLC3	GTGGGCGGCGGCAGCGAGAA	-11	rG:dG	0.249	(0.219, 0.279)		0.242	0.212	20	30
PQLC3_+_11295629.23-P1P2_205	PQLC3_+_11295629.23-P1P2	PQLC3	GTGGGCGGCTGCAGCGAGAA	-11	rU:dG	0.255	(0.220, 0.290)		0.242	0.192	20	50
PQLC3_+_11295629.23-P1P2_210	PQLC3_+_11295629.23-P1P2	PQLC3	GTGGGCGGCCACAGCGAGAA	-10	rA:dC	0.036	(0.024, 0.048)		0.204	0.201	30	50
PQLC3_+_11295629.23-P1P2_215	PQLC3_+_11295629.23-P1P2	PQLC3	GTGGGCGGCCCCAGCGAGAA	-10	rC:dC	0.030	(0.019, 0.040)		0.204	0.165	30	40
PQLC3_+_11295629.23-P1P2_218	PQLC3_+_11295629.23-P1P2	PQLC3	GTGGGCGGCCTCAGCGAGAA	-10	rU:dC	0.025	(0.014, 0.036)		0.204	0.165	50	50
PQLC3_+_11295629.23-P1P2_221	PQLC3_+_11295629.23-P1P2	PQLC3	GTGGGCGGCCGAAGCGAGAA	-9	rA:dG	0.005	(-0.008, 0.018)		0.191	0.164	30	50
PQLC3_+_11295629.23-P1P2_224	PQLC3_+_11295629.23-P1P2	PQLC3	GTGGGCGGCCGGAGCGAGAA	-9	rG:dG	0.155	(0.126, 0.183)		0.191	0.212	30	40
PQLC3_+_11295629.23-P1P2_229	PQLC3_+_11295629.23-P1P2	PQLC3	GTGGGCGGCCGTAGCGAGAA	-9	rU:dG	0.226	(0.189, 0.262)		0.191	0.192	50	50
PQLC3_+_11295629.23-P1P2_237	PQLC3_+_11295629.23-P1P2	PQLC3	GTGGGCGGCCGCGGCGAGAA	-8	rG:dT	0.294	(0.258, 0.330)		0.181	0.235	50	50
PQLC3_+_11295629.23-P1P2_240	PQLC3_+_11295629.23-P1P2	PQLC3	GTGGGCGGCCGCCGCGAGAA	-8	rC:dT	0.045	(0.032, 0.059)		0.181	0.209	50	50
PQLC3_+_11295629.23-P1P2_243	PQLC3_+_11295629.23-P1P2	PQLC3	GTGGGCGGCCGCTGCGAGAA	-8	rU:dT	0.033	(0.021, 0.046)		0.181	0.186	40	50
PQLC3_+_11295629.23-P1P2_246	PQLC3_+_11295629.23-P1P2	PQLC3	GTGGGCGGCCGCAACGAGAA	-7	rA:dC	0.031	(0.020, 0.041)		0.120	0.201	50	60
PQLC3_+_11295629.23-P1P2_251	PQLC3_+_11295629.23-P1P2	PQLC3	GTGGGCGGCCGCACCGAGAA	-7	rC:dC	0.025	(0.016, 0.034)		0.120	0.165	40	60
PQLC3_+_11295629.23-P1P2_254	PQLC3_+_11295629.23-P1P2	PQLC3	GTGGGCGGCCGCATCGAGAA	-7	rU:dC	0.011	(0.002, 0.021)		0.120	0.165	60	60
PQLC3_+_11295629.23-P1P2_257	PQLC3_+_11295629.23-P1P2	PQLC3	GTGGGCGGCCGCAGAGAGAA	-6	rA:dG	0.024	(0.014, 0.033)		0.139	0.164	30	40
PQLC3_+_11295629.23-P1P2_260	PQLC3_+_11295629.23-P1P2	PQLC3	GTGGGCGGCCGCAGGGAGAA	-6	rG:dG	0.062	(0.051, 0.074)		0.139	0.212	30	40
PQLC3_+_11295629.23-P1P2_265	PQLC3_+_11295629.23-P1P2	PQLC3	GTGGGCGGCCGCAGTGAGAA	-6	rU:dG	0.024	(0.012, 0.036)		0.139	0.192	30	50
PQLC3_+_11295629.23-P1P2_270	PQLC3_+_11295629.23-P1P2	PQLC3	GTGGGCGGCCGCAGCAAGAA	-5	rA:dC	0.014	(0.004, 0.024)		0.130	0.201	40	50
PQLC3_+_11295629.23-P1P2_275	PQLC3_+_11295629.23-P1P2	PQLC3	GTGGGCGGCCGCAGCCAGAA	-5	rC:dC	0.012	(0.003, 0.021)		0.130	0.165	30	50
PQLC3_+_11295629.23-P1P2_278	PQLC3_+_11295629.23-P1P2	PQLC3	GTGGGCGGCCGCAGCTAGAA	-5	rU:dC	0.007	(-0.003, 0.018)		0.130	0.165	30	30
PQLC3_+_11295629.23-P1P2_285	PQLC3_+_11295629.23-P1P2	PQLC3	GTGGGCGGCCGCAGCGGGAA	-4	rG:dT	0.317	(0.292, 0.343)		0.147	0.235	30	30
PQLC3_+_11295629.23-P1P2_288	PQLC3_+_11295629.23-P1P2	PQLC3	GTGGGCGGCCGCAGCGCGAA	-4	rC:dT	0.019	(0.008, 0.030)		0.147	0.209	40	40
PQLC3_+_11295629.23-P1P2_291	PQLC3_+_11295629.23-P1P2	PQLC3	GTGGGCGGCCGCAGCGTGAA	-4	rU:dT	0.036	(0.022, 0.049)		0.147	0.186	30	40
PQLC3_+_11295629.23-P1P2_294	PQLC3_+_11295629.23-P1P2	PQLC3	GTGGGCGGCCGCAGCGAAAA	-3	rA:dC	0.003	(-0.007, 0.014)		0.116	0.201	40	50
PQLC3_+_11295629.23-P1P2_299	PQLC3_+_11295629.23-P1P2	PQLC3	GTGGGCGGCCGCAGCGACAA	-3	rC:dC	0.011	(0.002, 0.020)		0.116	0.165	40	50
PQLC3_+_11295629.23-P1P2_302	PQLC3_+_11295629.23-P1P2	PQLC3	GTGGGCGGCCGCAGCGATAA	-3	rU:dC	0.010	(0.001, 0.020)		0.116	0.165	50	60
PQLC3_+_11295629.23-P1P2_309	PQLC3_+_11295629.23-P1P2	PQLC3	GTGGGCGGCCGCAGCGAGGA	-2	rG:dT	0.239	(0.216, 0.262)		0.113	0.235	30	30
PQLC3_+_11295629.23-P1P2_312	PQLC3_+_11295629.23-P1P2	PQLC3	GTGGGCGGCCGCAGCGAGCA	-2	rC:dT	0.032	(0.021, 0.043)		0.113	0.209	40	40
PQLC3_+_11295629.23-P1P2_315	PQLC3_+_11295629.23-P1P2	PQLC3	GTGGGCGGCCGCAGCGAGTA	-2	rU:dT	0.037	(0.026, 0.048)		0.113	0.186	50	60
PQLC3_+_11295629.23-P1P2_321	PQLC3_+_11295629.23-P1P2	PQLC3	GTGGGCGGCCGCAGCGAGAG	-1	rG:dT	0.157	(0.140, 0.173)		0.105	0.235	30	30
PQLC3_+_11295629.23-P1P2_324	PQLC3_+_11295629.23-P1P2	PQLC3	GTGGGCGGCCGCAGCGAGAC	-1	rC:dT	0.029	(0.019, 0.039)		0.105	0.209	40	40
PQLC3_+_11295629.23-P1P2_327	PQLC3_+_11295629.23-P1P2	PQLC3	GTGGGCGGCCGCAGCGAGAT	-1	rU:dT	0.034	(0.023, 0.044)		0.105	0.186	40	50
PQLC3_+_11295738.23-P1P2	PQLC3_+_11295738.23-P1P2	PQLC3	GCTAGCACAGCGGAGATCTG			1.000					30	50
PQLC3_+_11295738.23-P1P2_101	PQLC3_+_11295738.23-P1P2	PQLC3	GATAGCACAGCGGAGATCTG	-19	rA:dG	1.005	(0.969, 1.042)		0.260	0.164	30	40
PQLC3_+_11295738.23-P1P2_104	PQLC3_+_11295738.23-P1P2	PQLC3	GGTAGCACAGCGGAGATCTG	-19	rG:dG	0.998	(0.962, 1.034)		0.260	0.212	30	50
PQLC3_+_11295738.23-P1P2_109	PQLC3_+_11295738.23-P1P2	PQLC3	GTTAGCACAGCGGAGATCTG	-19	rU:dG	0.949	(0.912, 0.987)		0.260	0.192	40	50
PQLC3_+_11295738.23-P1P2_112	PQLC3_+_11295738.23-P1P2	PQLC3	GCAAGCACAGCGGAGATCTG	-18	rA:dA	0.948	(0.914, 0.981)		0.218	0.182	30	40
PQLC3_+_11295738.23-P1P2_115	PQLC3_+_11295738.23-P1P2	PQLC3	GCGAGCACAGCGGAGATCTG	-18	rG:dA	1.002	(0.971, 1.033)		0.218	0.200	30	50
PQLC3_+_11295738.23-P1P2_118	PQLC3_+_11295738.23-P1P2	PQLC3	GCCAGCACAGCGGAGATCTG	-18	rC:dA	0.986	(0.961, 1.012)		0.218	0.225	20	50
PQLC3_+_11295738.23-P1P2_129	PQLC3_+_11295738.23-P1P2	PQLC3	GCTGGCACAGCGGAGATCTG	-17	rG:dT	1.129	(1.097, 1.160)		0.274	0.235	30	60
PQLC3_+_11295738.23-P1P2_132	PQLC3_+_11295738.23-P1P2	PQLC3	GCTCGCACAGCGGAGATCTG	-17	rC:dT	0.982	(0.947, 1.017)		0.274	0.209	40	60
PQLC3_+_11295738.23-P1P2_135	PQLC3_+_11295738.23-P1P2	PQLC3	GCTTGCACAGCGGAGATCTG	-17	rU:dT	0.883	(0.847, 0.920)		0.274	0.186	40	60
PQLC3_+_11295738.23-P1P2_138	PQLC3_+_11295738.23-P1P2	PQLC3	GCTAACACAGCGGAGATCTG	-16	rA:dC	0.734	(0.696, 0.772)		0.261	0.201	30	60
PQLC3_+_11295738.23-P1P2_143	PQLC3_+_11295738.23-P1P2	PQLC3	GCTACCACAGCGGAGATCTG	-16	rC:dC	0.729	(0.688, 0.770)		0.261	0.165	40	50
PQLC3_+_11295738.23-P1P2_146	PQLC3_+_11295738.23-P1P2	PQLC3	GCTATCACAGCGGAGATCTG	-16	rU:dC	0.638	(0.601, 0.674)		0.261	0.165	40	60
PQLC3_+_11295738.23-P1P2_149	PQLC3_+_11295738.23-P1P2	PQLC3	GCTAGAACAGCGGAGATCTG	-15	rA:dG	0.755	(0.713, 0.797)		0.223	0.164	40	50
PQLC3_+_11295738.23-P1P2_152	PQLC3_+_11295738.23-P1P2	PQLC3	GCTAGGACAGCGGAGATCTG	-15	rG:dG	0.879	(0.848, 0.910)		0.223	0.212	30	50
PQLC3_+_11295738.23-P1P2_157	PQLC3_+_11295738.23-P1P2	PQLC3	GCTAGTACAGCGGAGATCTG	-15	rU:dG	0.972	(0.933, 1.011)		0.223	0.192	30	40
PQLC3_+_11295738.23-P1P2_165	PQLC3_+_11295738.23-P1P2	PQLC3	GCTAGCGCAGCGGAGATCTG	-14	rG:dT	1.060	(1.029, 1.090)		0.256	0.235	30	60
PQLC3_+_11295738.23-P1P2_168	PQLC3_+_11295738.23-P1P2	PQLC3	GCTAGCCCAGCGGAGATCTG	-14	rC:dT	0.937	(0.901, 0.973)		0.256	0.209	40	60
PQLC3_+_11295738.23-P1P2_171	PQLC3_+_11295738.23-P1P2	PQLC3	GCTAGCTCAGCGGAGATCTG	-14	rU:dT	0.962	(0.924, 1.001)		0.256	0.186	30	50
PQLC3_+_11295738.23-P1P2_173	PQLC3_+_11295738.23-P1P2	PQLC3	GCTAGCAAAGCGGAGATCTG	-13	rA:dG	0.710	(0.671, 0.749)		0.259	0.164	40	50
PQLC3_+_11295738.23-P1P2_176	PQLC3_+_11295738.23-P1P2	PQLC3	GCTAGCAGAGCGGAGATCTG	-13	rG:dG	0.833	(0.804, 0.862)		0.259	0.212	30	50
PQLC3_+_11295738.23-P1P2_181	PQLC3_+_11295738.23-P1P2	PQLC3	GCTAGCATAGCGGAGATCTG	-13	rU:dG	0.870	(0.835, 0.905)		0.259	0.192	40	60
PQLC3_+_11295738.23-P1P2_189	PQLC3_+_11295738.23-P1P2	PQLC3	GCTAGCACGGCGGAGATCTG	-12	rG:dT	1.030	(0.997, 1.062)		0.259	0.235	40	50
PQLC3_+_11295738.23-P1P2_192	PQLC3_+_11295738.23-P1P2	PQLC3	GCTAGCACCGCGGAGATCTG	-12	rC:dT	0.782	(0.744, 0.819)		0.259	0.209	50	60
PQLC3_+_11295738.23-P1P2_195	PQLC3_+_11295738.23-P1P2	PQLC3	GCTAGCACTGCGGAGATCTG	-12	rU:dT	0.859	(0.822, 0.895)		0.259	0.186	40	40
PQLC3_+_11295738.23-P1P2_198	PQLC3_+_11295738.23-P1P2	PQLC3	GCTAGCACAACGGAGATCTG	-11	rA:dC	0.487	(0.439, 0.535)		0.242	0.201	30	60
PQLC3_+_11295738.23-P1P2_203	PQLC3_+_11295738.23-P1P2	PQLC3	GCTAGCACACCGGAGATCTG	-11	rC:dC	0.232	(0.202, 0.261)		0.242	0.165	40	60
PQLC3_+_11295738.23-P1P2_206	PQLC3_+_11295738.23-P1P2	PQLC3	GCTAGCACATCGGAGATCTG	-11	rU:dC	0.299	(0.260, 0.339)		0.242	0.165	30	40
PQLC3_+_11295738.23-P1P2_209	PQLC3_+_11295738.23-P1P2	PQLC3	GCTAGCACAGAGGAGATCTG	-10	rA:dG	0.573	(0.540, 0.606)		0.204	0.164	20	40
PQLC3_+_11295738.23-P1P2_212	PQLC3_+_11295738.23-P1P2	PQLC3	GCTAGCACAGGGGAGATCTG	-10	rG:dG	0.723	(0.703, 0.744)		0.204	0.212	20	40
PQLC3_+_11295738.23-P1P2_217	PQLC3_+_11295738.23-P1P2	PQLC3	GCTAGCACAGTGGAGATCTG	-10	rU:dG	0.795	(0.767, 0.824)		0.204	0.192	40	50
PQLC3_+_11295738.23-P1P2_222	PQLC3_+_11295738.23-P1P2	PQLC3	GCTAGCACAGCAGAGATCTG	-9	rA:dC	0.238	(0.211, 0.265)		0.191	0.201	20	40
PQLC3_+_11295738.23-P1P2_227	PQLC3_+_11295738.23-P1P2	PQLC3	GCTAGCACAGCCGAGATCTG	-9	rC:dC	0.116	(0.101, 0.131)		0.191	0.165	30	50
PQLC3_+_11295738.23-P1P2_230	PQLC3_+_11295738.23-P1P2	PQLC3	GCTAGCACAGCTGAGATCTG	-9	rU:dC	0.126	(0.110, 0.141)		0.191	0.165	20	30
PQLC3_+_11295738.23-P1P2_234	PQLC3_+_11295738.23-P1P2	PQLC3	GCTAGCACAGCGAAGATCTG	-8	rA:dC	0.208	(0.185, 0.230)		0.181	0.201	40	50
PQLC3_+_11295738.23-P1P2_239	PQLC3_+_11295738.23-P1P2	PQLC3	GCTAGCACAGCGCAGATCTG	-8	rC:dC	0.081	(0.063, 0.100)		0.181	0.165	30	50
PQLC3_+_11295738.23-P1P2_242	PQLC3_+_11295738.23-P1P2	PQLC3	GCTAGCACAGCGTAGATCTG	-8	rU:dC	0.085	(0.068, 0.102)		0.181	0.165	40	50
PQLC3_+_11295738.23-P1P2_249	PQLC3_+_11295738.23-P1P2	PQLC3	GCTAGCACAGCGGGGATCTG	-7	rG:dT	0.589	(0.562, 0.616)		0.120	0.235	30	40
PQLC3_+_11295738.23-P1P2_252	PQLC3_+_11295738.23-P1P2	PQLC3	GCTAGCACAGCGGCGATCTG	-7	rC:dT	0.137	(0.112, 0.161)		0.120	0.209	40	50
PQLC3_+_11295738.23-P1P2_255	PQLC3_+_11295738.23-P1P2	PQLC3	GCTAGCACAGCGGTGATCTG	-7	rU:dT	0.194	(0.164, 0.224)		0.120	0.186	40	50
PQLC3_+_11295738.23-P1P2_258	PQLC3_+_11295738.23-P1P2	PQLC3	GCTAGCACAGCGGAAATCTG	-6	rA:dC	0.286	(0.254, 0.319)		0.139	0.201	30	40
PQLC3_+_11295738.23-P1P2_263	PQLC3_+_11295738.23-P1P2	PQLC3	GCTAGCACAGCGGACATCTG	-6	rC:dC	0.088	(0.072, 0.104)		0.139	0.165	30	40
PQLC3_+_11295738.23-P1P2_266	PQLC3_+_11295738.23-P1P2	PQLC3	GCTAGCACAGCGGATATCTG	-6	rU:dC	0.103	(0.088, 0.119)		0.139	0.165	40	50
PQLC3_+_11295738.23-P1P2_273	PQLC3_+_11295738.23-P1P2	PQLC3	GCTAGCACAGCGGAGGTCTG	-5	rG:dT	0.536	(0.510, 0.563)		0.130	0.235	30	40
PQLC3_+_11295738.23-P1P2_276	PQLC3_+_11295738.23-P1P2	PQLC3	GCTAGCACAGCGGAGCTCTG	-5	rC:dT	0.218	(0.187, 0.249)		0.130	0.209	40	50
PQLC3_+_11295738.23-P1P2_279	PQLC3_+_11295738.23-P1P2	PQLC3	GCTAGCACAGCGGAGTTCTG	-5	rU:dT	0.188	(0.159, 0.218)		0.130	0.186	40	50
PQLC3_+_11295738.23-P1P2_280	PQLC3_+_11295738.23-P1P2	PQLC3	GCTAGCACAGCGGAGAACTG	-4	rA:dA	0.240	(0.212, 0.268)		0.147	0.182	30	50
PQLC3_+_11295738.23-P1P2_283	PQLC3_+_11295738.23-P1P2	PQLC3	GCTAGCACAGCGGAGAGCTG	-4	rG:dA	0.284	(0.259, 0.308)		0.147	0.200	30	50
PQLC3_+_11295738.23-P1P2_286	PQLC3_+_11295738.23-P1P2	PQLC3	GCTAGCACAGCGGAGACCTG	-4	rC:dA	0.230	(0.209, 0.251)		0.147	0.225	30	40
PQLC3_+_11295738.23-P1P2_293	PQLC3_+_11295738.23-P1P2	PQLC3	GCTAGCACAGCGGAGATATG	-3	rA:dG	0.074	(0.059, 0.089)		0.116	0.164	40	50
PQLC3_+_11295738.23-P1P2_296	PQLC3_+_11295738.23-P1P2	PQLC3	GCTAGCACAGCGGAGATGTG	-3	rG:dG	0.162	(0.142, 0.181)		0.116	0.212	40	50
PQLC3_+_11295738.23-P1P2_301	PQLC3_+_11295738.23-P1P2	PQLC3	GCTAGCACAGCGGAGATTTG	-3	rU:dG	0.125	(0.109, 0.140)		0.116	0.192	40	40
PQLC3_+_11295738.23-P1P2_304	PQLC3_+_11295738.23-P1P2	PQLC3	GCTAGCACAGCGGAGATCAG	-2	rA:dA	0.180	(0.161, 0.200)		0.113	0.182	40	50
PQLC3_+_11295738.23-P1P2_307	PQLC3_+_11295738.23-P1P2	PQLC3	GCTAGCACAGCGGAGATCGG	-2	rG:dA	0.188	(0.174, 0.202)		0.113	0.200	40	50
PQLC3_+_11295738.23-P1P2_310	PQLC3_+_11295738.23-P1P2	PQLC3	GCTAGCACAGCGGAGATCCG	-2	rC:dA	0.241	(0.216, 0.266)		0.113	0.225	50	60
PQLC3_+_11295738.23-P1P2_318	PQLC3_+_11295738.23-P1P2	PQLC3	GCTAGCACAGCGGAGATCTA	-1	rA:dC	0.116	(0.101, 0.132)		0.105	0.201	30	50
PQLC3_+_11295738.23-P1P2_323	PQLC3_+_11295738.23-P1P2	PQLC3	GCTAGCACAGCGGAGATCTC	-1	rC:dC	0.065	(0.055, 0.076)		0.105	0.165	30	60
PQLC3_+_11295738.23-P1P2_326	PQLC3_+_11295738.23-P1P2	PQLC3	GCTAGCACAGCGGAGATCTT	-1	rU:dC	0.058	(0.047, 0.069)		0.105	0.165	40	50
PQLC3_+_11295847.23-P1P2	PQLC3_+_11295847.23-P1P2	PQLC3	GGCCGGCAGCAGCTGCGAGG			1.000					40	40
PQLC3_+_11295847.23-P1P2_102	PQLC3_+_11295847.23-P1P2	PQLC3	GACCGGCAGCAGCTGCGAGG	-19	rA:dC	0.769	(0.721, 0.818)		0.260	0.201	30	40
PQLC3_+_11295847.23-P1P2_107	PQLC3_+_11295847.23-P1P2	PQLC3	GCCCGGCAGCAGCTGCGAGG	-19	rC:dC	0.767	(0.733, 0.802)		0.260	0.165	40	50
PQLC3_+_11295847.23-P1P2_110	PQLC3_+_11295847.23-P1P2	PQLC3	GTCCGGCAGCAGCTGCGAGG	-19	rU:dC	0.750	(0.710, 0.790)		0.260	0.165	30	40
PQLC3_+_11295847.23-P1P2_113	PQLC3_+_11295847.23-P1P2	PQLC3	GGACGGCAGCAGCTGCGAGG	-18	rA:dG	0.747	(0.717, 0.778)		0.218	0.164	30	30
PQLC3_+_11295847.23-P1P2_116	PQLC3_+_11295847.23-P1P2	PQLC3	GGGCGGCAGCAGCTGCGAGG	-18	rG:dG	0.775	(0.740, 0.810)		0.218	0.212	30	30
PQLC3_+_11295847.23-P1P2_121	PQLC3_+_11295847.23-P1P2	PQLC3	GGTCGGCAGCAGCTGCGAGG	-18	rU:dG	0.748	(0.716, 0.781)		0.218	0.192	30	40
PQLC3_+_11295847.23-P1P2_125	PQLC3_+_11295847.23-P1P2	PQLC3	GGCAGGCAGCAGCTGCGAGG	-17	rA:dG	0.610	(0.572, 0.647)		0.274	0.164	30	40
PQLC3_+_11295847.23-P1P2_128	PQLC3_+_11295847.23-P1P2	PQLC3	GGCGGGCAGCAGCTGCGAGG	-17	rG:dG	0.642	(0.609, 0.676)		0.274	0.212	30	30
PQLC3_+_11295847.23-P1P2_133	PQLC3_+_11295847.23-P1P2	PQLC3	GGCTGGCAGCAGCTGCGAGG	-17	rU:dG	0.644	(0.606, 0.681)		0.274	0.192	30	40
PQLC3_+_11295847.23-P1P2_138	PQLC3_+_11295847.23-P1P2	PQLC3	GGCCAGCAGCAGCTGCGAGG	-16	rA:dC	0.532	(0.494, 0.570)		0.261	0.201	30	50
PQLC3_+_11295847.23-P1P2_143	PQLC3_+_11295847.23-P1P2	PQLC3	GGCCCGCAGCAGCTGCGAGG	-16	rC:dC	0.498	(0.459, 0.536)		0.261	0.165	40	40
PQLC3_+_11295847.23-P1P2_146	PQLC3_+_11295847.23-P1P2	PQLC3	GGCCTGCAGCAGCTGCGAGG	-16	rU:dC	0.440	(0.402, 0.478)		0.261	0.165	40	50
PQLC3_+_11295847.23-P1P2_150	PQLC3_+_11295847.23-P1P2	PQLC3	GGCCGACAGCAGCTGCGAGG	-15	rA:dC	0.492	(0.448, 0.535)		0.223	0.201	40	50
PQLC3_+_11295847.23-P1P2_155	PQLC3_+_11295847.23-P1P2	PQLC3	GGCCGCCAGCAGCTGCGAGG	-15	rC:dC	0.403	(0.362, 0.444)		0.223	0.165	30	40
PQLC3_+_11295847.23-P1P2_158	PQLC3_+_11295847.23-P1P2	PQLC3	GGCCGTCAGCAGCTGCGAGG	-15	rU:dC	0.432	(0.387, 0.477)		0.223	0.165	40	50
PQLC3_+_11295847.23-P1P2_161	PQLC3_+_11295847.23-P1P2	PQLC3	GGCCGGAAGCAGCTGCGAGG	-14	rA:dG	0.486	(0.448, 0.525)		0.256	0.164	30	40
PQLC3_+_11295847.23-P1P2_164	PQLC3_+_11295847.23-P1P2	PQLC3	GGCCGGGAGCAGCTGCGAGG	-14	rG:dG	0.581	(0.547, 0.615)		0.256	0.212	30	40
PQLC3_+_11295847.23-P1P2_169	PQLC3_+_11295847.23-P1P2	PQLC3	GGCCGGTAGCAGCTGCGAGG	-14	rU:dG	0.650	(0.618, 0.681)		0.256	0.192	40	40
PQLC3_+_11295847.23-P1P2_177	PQLC3_+_11295847.23-P1P2	PQLC3	GGCCGGCGGCAGCTGCGAGG	-13	rG:dT	0.809	(0.785, 0.834)		0.259	0.235	30	30
PQLC3_+_11295847.23-P1P2_180	PQLC3_+_11295847.23-P1P2	PQLC3	GGCCGGCCGCAGCTGCGAGG	-13	rC:dT	0.491	(0.448, 0.534)		0.259	0.209	40	40
PQLC3_+_11295847.23-P1P2_183	PQLC3_+_11295847.23-P1P2	PQLC3	GGCCGGCTGCAGCTGCGAGG	-13	rU:dT	0.634	(0.595, 0.673)		0.259	0.186	40	40
PQLC3_+_11295847.23-P1P2_186	PQLC3_+_11295847.23-P1P2	PQLC3	GGCCGGCAACAGCTGCGAGG	-12	rA:dC	0.355	(0.319, 0.392)		0.259	0.201	40	40
PQLC3_+_11295847.23-P1P2_191	PQLC3_+_11295847.23-P1P2	PQLC3	GGCCGGCACCAGCTGCGAGG	-12	rC:dC	0.191	(0.164, 0.219)		0.259	0.165	30	40
PQLC3_+_11295847.23-P1P2_194	PQLC3_+_11295847.23-P1P2	PQLC3	GGCCGGCATCAGCTGCGAGG	-12	rU:dC	0.265	(0.233, 0.297)		0.259	0.165	20	40
PQLC3_+_11295847.23-P1P2_197	PQLC3_+_11295847.23-P1P2	PQLC3	GGCCGGCAGAAGCTGCGAGG	-11	rA:dG	0.344	(0.305, 0.384)		0.242	0.164	20	40
PQLC3_+_11295847.23-P1P2_200	PQLC3_+_11295847.23-P1P2	PQLC3	GGCCGGCAGGAGCTGCGAGG	-11	rG:dG	0.568	(0.538, 0.598)		0.242	0.212	20	40
PQLC3_+_11295847.23-P1P2_205	PQLC3_+_11295847.23-P1P2	PQLC3	GGCCGGCAGTAGCTGCGAGG	-11	rU:dG	0.566	(0.529, 0.602)		0.242	0.192	40	50
PQLC3_+_11295847.23-P1P2_213	PQLC3_+_11295847.23-P1P2	PQLC3	GGCCGGCAGCGGCTGCGAGG	-10	rG:dT	0.726	(0.695, 0.757)		0.204	0.235	20	20
PQLC3_+_11295847.23-P1P2_216	PQLC3_+_11295847.23-P1P2	PQLC3	GGCCGGCAGCCGCTGCGAGG	-10	rC:dT	0.301	(0.265, 0.337)		0.204	0.209	40	40
PQLC3_+_11295847.23-P1P2_219	PQLC3_+_11295847.23-P1P2	PQLC3	GGCCGGCAGCTGCTGCGAGG	-10	rU:dT	0.325	(0.288, 0.361)		0.204	0.186	20	20
PQLC3_+_11295847.23-P1P2_222	PQLC3_+_11295847.23-P1P2	PQLC3	GGCCGGCAGCAACTGCGAGG	-9	rA:dC	0.108	(0.087, 0.130)		0.191	0.201	40	40
PQLC3_+_11295847.23-P1P2_227	PQLC3_+_11295847.23-P1P2	PQLC3	GGCCGGCAGCACCTGCGAGG	-9	rC:dC	0.066	(0.052, 0.080)		0.191	0.165	30	40
PQLC3_+_11295847.23-P1P2_230	PQLC3_+_11295847.23-P1P2	PQLC3	GGCCGGCAGCATCTGCGAGG	-9	rU:dC	0.066	(0.049, 0.082)		0.191	0.165	40	50
PQLC3_+_11295847.23-P1P2_233	PQLC3_+_11295847.23-P1P2	PQLC3	GGCCGGCAGCAGATGCGAGG	-8	rA:dG	0.077	(0.051, 0.103)		0.181	0.164	20	50
PQLC3_+_11295847.23-P1P2_236	PQLC3_+_11295847.23-P1P2	PQLC3	GGCCGGCAGCAGGTGCGAGG	-8	rG:dG	0.344	(0.305, 0.384)		0.181	0.212	30	30
PQLC3_+_11295847.23-P1P2_241	PQLC3_+_11295847.23-P1P2	PQLC3	GGCCGGCAGCAGTTGCGAGG	-8	rU:dG	0.435	(0.389, 0.481)		0.181	0.192	40	50
PQLC3_+_11295847.23-P1P2_244	PQLC3_+_11295847.23-P1P2	PQLC3	GGCCGGCAGCAGCAGCGAGG	-7	rA:dA	0.141	(0.113, 0.170)		0.120	0.182	30	30
PQLC3_+_11295847.23-P1P2_247	PQLC3_+_11295847.23-P1P2	PQLC3	GGCCGGCAGCAGCGGCGAGG	-7	rG:dA	0.157	(0.134, 0.180)		0.120	0.200	30	30
PQLC3_+_11295847.23-P1P2_250	PQLC3_+_11295847.23-P1P2	PQLC3	GGCCGGCAGCAGCCGCGAGG	-7	rC:dA	0.213	(0.185, 0.241)		0.120	0.225	30	30
PQLC3_+_11295847.23-P1P2_258	PQLC3_+_11295847.23-P1P2	PQLC3	GGCCGGCAGCAGCTACGAGG	-6	rA:dC	0.204	(0.178, 0.229)		0.139	0.201	40	40
PQLC3_+_11295847.23-P1P2_263	PQLC3_+_11295847.23-P1P2	PQLC3	GGCCGGCAGCAGCTCCGAGG	-6	rC:dC	0.089	(0.071, 0.106)		0.139	0.165	30	30
PQLC3_+_11295847.23-P1P2_266	PQLC3_+_11295847.23-P1P2	PQLC3	GGCCGGCAGCAGCTTCGAGG	-6	rU:dC	0.072	(0.058, 0.086)		0.139	0.165	30	50
PQLC3_+_11295847.23-P1P2_269	PQLC3_+_11295847.23-P1P2	PQLC3	GGCCGGCAGCAGCTGAGAGG	-5	rA:dG	0.111	(0.088, 0.134)		0.130	0.164	20	30
PQLC3_+_11295847.23-P1P2_272	PQLC3_+_11295847.23-P1P2	PQLC3	GGCCGGCAGCAGCTGGGAGG	-5	rG:dG	0.195	(0.171, 0.219)		0.130	0.212	20	30
PQLC3_+_11295847.23-P1P2_277	PQLC3_+_11295847.23-P1P2	PQLC3	GGCCGGCAGCAGCTGTGAGG	-5	rU:dG	0.153	(0.130, 0.177)		0.130	0.192	20	30
PQLC3_+_11295847.23-P1P2_282	PQLC3_+_11295847.23-P1P2	PQLC3	GGCCGGCAGCAGCTGCAAGG	-4	rA:dC	0.074	(0.058, 0.090)		0.147	0.201	30	40
PQLC3_+_11295847.23-P1P2_287	PQLC3_+_11295847.23-P1P2	PQLC3	GGCCGGCAGCAGCTGCCAGG	-4	rC:dC	0.014	(0.004, 0.025)		0.147	0.165	20	30
PQLC3_+_11295847.23-P1P2_290	PQLC3_+_11295847.23-P1P2	PQLC3	GGCCGGCAGCAGCTGCTAGG	-4	rU:dC	0.021	(0.010, 0.033)		0.147	0.165	30	50
PQLC3_+_11295847.23-P1P2_297	PQLC3_+_11295847.23-P1P2	PQLC3	GGCCGGCAGCAGCTGCGGGG	-3	rG:dT	0.543	(0.521, 0.564)		0.116	0.235	10	30
PQLC3_+_11295847.23-P1P2_300	PQLC3_+_11295847.23-P1P2	PQLC3	GGCCGGCAGCAGCTGCGCGG	-3	rC:dT	0.116	(0.095, 0.137)		0.116	0.209	30	30
PQLC3_+_11295847.23-P1P2_303	PQLC3_+_11295847.23-P1P2	PQLC3	GGCCGGCAGCAGCTGCGTGG	-3	rU:dT	0.159	(0.132, 0.185)		0.116	0.186	30	50
PQLC3_+_11295847.23-P1P2_306	PQLC3_+_11295847.23-P1P2	PQLC3	GGCCGGCAGCAGCTGCGAAG	-2	rA:dC	0.045	(0.031, 0.060)		0.113	0.201	30	50
PQLC3_+_11295847.23-P1P2_311	PQLC3_+_11295847.23-P1P2	PQLC3	GGCCGGCAGCAGCTGCGACG	-2	rC:dC	0.011	(0.001, 0.022)		0.113	0.165	40	40
PQLC3_+_11295847.23-P1P2_314	PQLC3_+_11295847.23-P1P2	PQLC3	GGCCGGCAGCAGCTGCGATG	-2	rU:dC	0.016	(0.006, 0.027)		0.113	0.165	30	40
PQLC3_+_11295847.23-P1P2_318	PQLC3_+_11295847.23-P1P2	PQLC3	GGCCGGCAGCAGCTGCGAGA	-1	rA:dC	0.070	(0.054, 0.086)		0.105	0.201	30	30
PQLC3_+_11295847.23-P1P2_323	PQLC3_+_11295847.23-P1P2	PQLC3	GGCCGGCAGCAGCTGCGAGC	-1	rC:dC	0.017	(0.006, 0.028)		0.105	0.165	30	40
PQLC3_+_11295847.23-P1P2_326	PQLC3_+_11295847.23-P1P2	PQLC3	GGCCGGCAGCAGCTGCGAGT	-1	rU:dC	0.021	(0.010, 0.032)		0.105	0.165	40	40
PQLC3_-_11295600.23-P1P2	PQLC3_-_11295600.23-P1P2	PQLC3	GCCGGGAAGGCGGAAGGCTT			1.000					30	40
PQLC3_-_11295600.23-P1P2_101	PQLC3_-_11295600.23-P1P2	PQLC3	GACGGGAAGGCGGAAGGCTT	-19	rA:dG	1.009	(0.967, 1.051)		0.260	0.164	40	50
PQLC3_-_11295600.23-P1P2_104	PQLC3_-_11295600.23-P1P2	PQLC3	GGCGGGAAGGCGGAAGGCTT	-19	rG:dG	0.991	(0.946, 1.037)		0.260	0.212	30	40
PQLC3_-_11295600.23-P1P2_109	PQLC3_-_11295600.23-P1P2	PQLC3	GTCGGGAAGGCGGAAGGCTT	-19	rU:dG	0.943	(0.898, 0.987)		0.260	0.192	40	40
PQLC3_-_11295600.23-P1P2_113	PQLC3_-_11295600.23-P1P2	PQLC3	GCAGGGAAGGCGGAAGGCTT	-18	rA:dG	0.948	(0.906, 0.990)		0.218	0.164	20	40
PQLC3_-_11295600.23-P1P2_116	PQLC3_-_11295600.23-P1P2	PQLC3	GCGGGGAAGGCGGAAGGCTT	-18	rG:dG	0.950	(0.906, 0.995)		0.218	0.212	30	40
PQLC3_-_11295600.23-P1P2_121	PQLC3_-_11295600.23-P1P2	PQLC3	GCTGGGAAGGCGGAAGGCTT	-18	rU:dG	0.927	(0.882, 0.972)		0.218	0.192	30	30
PQLC3_-_11295600.23-P1P2_126	PQLC3_-_11295600.23-P1P2	PQLC3	GCCAGGAAGGCGGAAGGCTT	-17	rA:dC	0.897	(0.853, 0.940)		0.274	0.201	30	50
PQLC3_-_11295600.23-P1P2_131	PQLC3_-_11295600.23-P1P2	PQLC3	GCCCGGAAGGCGGAAGGCTT	-17	rC:dC	0.931	(0.889, 0.973)		0.274	0.165	30	50
PQLC3_-_11295600.23-P1P2_134	PQLC3_-_11295600.23-P1P2	PQLC3	GCCTGGAAGGCGGAAGGCTT	-17	rU:dC	0.889	(0.848, 0.930)		0.274	0.165	20	40
PQLC3_-_11295600.23-P1P2_138	PQLC3_-_11295600.23-P1P2	PQLC3	GCCGAGAAGGCGGAAGGCTT	-16	rA:dC	0.827	(0.778, 0.876)		0.261	0.201	20	50
PQLC3_-_11295600.23-P1P2_143	PQLC3_-_11295600.23-P1P2	PQLC3	GCCGCGAAGGCGGAAGGCTT	-16	rC:dC	0.826	(0.783, 0.869)		0.261	0.165	30	50
PQLC3_-_11295600.23-P1P2_146	PQLC3_-_11295600.23-P1P2	PQLC3	GCCGTGAAGGCGGAAGGCTT	-16	rU:dC	0.772	(0.725, 0.818)		0.261	0.165	30	50
PQLC3_-_11295600.23-P1P2_150	PQLC3_-_11295600.23-P1P2	PQLC3	GCCGGAAAGGCGGAAGGCTT	-15	rA:dC	0.732	(0.684, 0.780)		0.223	0.201	40	50
PQLC3_-_11295600.23-P1P2_155	PQLC3_-_11295600.23-P1P2	PQLC3	GCCGGCAAGGCGGAAGGCTT	-15	rC:dC	0.701	(0.657, 0.745)		0.223	0.165	40	40
PQLC3_-_11295600.23-P1P2_158	PQLC3_-_11295600.23-P1P2	PQLC3	GCCGGTAAGGCGGAAGGCTT	-15	rU:dC	0.724	(0.679, 0.769)		0.223	0.165	40	50
PQLC3_-_11295600.23-P1P2_165	PQLC3_-_11295600.23-P1P2	PQLC3	GCCGGGGAGGCGGAAGGCTT	-14	rG:dT	0.866	(0.830, 0.903)		0.256	0.235	40	40
PQLC3_-_11295600.23-P1P2_168	PQLC3_-_11295600.23-P1P2	PQLC3	GCCGGGCAGGCGGAAGGCTT	-14	rC:dT	0.848	(0.808, 0.888)		0.256	0.209	30	40
PQLC3_-_11295600.23-P1P2_171	PQLC3_-_11295600.23-P1P2	PQLC3	GCCGGGTAGGCGGAAGGCTT	-14	rU:dT	0.849	(0.812, 0.886)		0.256	0.186	40	50
PQLC3_-_11295600.23-P1P2_177	PQLC3_-_11295600.23-P1P2	PQLC3	GCCGGGAGGGCGGAAGGCTT	-13	rG:dT	0.855	(0.820, 0.890)		0.259	0.235	20	30
PQLC3_-_11295600.23-P1P2_180	PQLC3_-_11295600.23-P1P2	PQLC3	GCCGGGACGGCGGAAGGCTT	-13	rC:dT	0.727	(0.688, 0.766)		0.259	0.209	30	40
PQLC3_-_11295600.23-P1P2_183	PQLC3_-_11295600.23-P1P2	PQLC3	GCCGGGATGGCGGAAGGCTT	-13	rU:dT	0.768	(0.727, 0.808)		0.259	0.186	30	40
PQLC3_-_11295600.23-P1P2_186	PQLC3_-_11295600.23-P1P2	PQLC3	GCCGGGAAAGCGGAAGGCTT	-12	rA:dC	0.434	(0.382, 0.486)		0.259	0.201	30	30
PQLC3_-_11295600.23-P1P2_191	PQLC3_-_11295600.23-P1P2	PQLC3	GCCGGGAACGCGGAAGGCTT	-12	rC:dC	0.241	(0.202, 0.280)		0.259	0.165	40	50
PQLC3_-_11295600.23-P1P2_194	PQLC3_-_11295600.23-P1P2	PQLC3	GCCGGGAATGCGGAAGGCTT	-12	rU:dC	0.339	(0.293, 0.385)		0.259	0.165	40	40
PQLC3_-_11295600.23-P1P2_198	PQLC3_-_11295600.23-P1P2	PQLC3	GCCGGGAAGACGGAAGGCTT	-11	rA:dC	0.349	(0.304, 0.395)		0.242	0.201	40	50
PQLC3_-_11295600.23-P1P2_203	PQLC3_-_11295600.23-P1P2	PQLC3	GCCGGGAAGCCGGAAGGCTT	-11	rC:dC	0.111	(0.087, 0.134)		0.242	0.165	30	50
PQLC3_-_11295600.23-P1P2_206	PQLC3_-_11295600.23-P1P2	PQLC3	GCCGGGAAGTCGGAAGGCTT	-11	rU:dC	0.161	(0.132, 0.190)		0.242	0.165	40	40
PQLC3_-_11295600.23-P1P2_209	PQLC3_-_11295600.23-P1P2	PQLC3	GCCGGGAAGGAGGAAGGCTT	-10	rA:dG	0.327	(0.294, 0.361)		0.204	0.164	20	20
PQLC3_-_11295600.23-P1P2_212	PQLC3_-_11295600.23-P1P2	PQLC3	GCCGGGAAGGGGGAAGGCTT	-10	rG:dG	0.516	(0.483, 0.550)		0.204	0.212	30	40
PQLC3_-_11295600.23-P1P2_217	PQLC3_-_11295600.23-P1P2	PQLC3	GCCGGGAAGGTGGAAGGCTT	-10	rU:dG	0.588	(0.548, 0.628)		0.204	0.192	30	40
PQLC3_-_11295600.23-P1P2_222	PQLC3_-_11295600.23-P1P2	PQLC3	GCCGGGAAGGCAGAAGGCTT	-9	rA:dC	0.137	(0.115, 0.160)		0.191	0.201	20	50
PQLC3_-_11295600.23-P1P2_227	PQLC3_-_11295600.23-P1P2	PQLC3	GCCGGGAAGGCCGAAGGCTT	-9	rC:dC	0.063	(0.053, 0.072)		0.191	0.165	40	40
PQLC3_-_11295600.23-P1P2_230	PQLC3_-_11295600.23-P1P2	PQLC3	GCCGGGAAGGCTGAAGGCTT	-9	rU:dC	0.062	(0.050, 0.075)		0.191	0.165	20	30
PQLC3_-_11295600.23-P1P2_234	PQLC3_-_11295600.23-P1P2	PQLC3	GCCGGGAAGGCGAAAGGCTT	-8	rA:dC	0.127	(0.107, 0.148)		0.181	0.201	30	30
PQLC3_-_11295600.23-P1P2_239	PQLC3_-_11295600.23-P1P2	PQLC3	GCCGGGAAGGCGCAAGGCTT	-8	rC:dC	0.053	(0.041, 0.064)		0.181	0.165	40	40
PQLC3_-_11295600.23-P1P2_242	PQLC3_-_11295600.23-P1P2	PQLC3	GCCGGGAAGGCGTAAGGCTT	-8	rU:dC	0.053	(0.041, 0.066)		0.181	0.165	50	50
PQLC3_-_11295600.23-P1P2_249	PQLC3_-_11295600.23-P1P2	PQLC3	GCCGGGAAGGCGGGAGGCTT	-7	rG:dT	0.428	(0.400, 0.455)		0.120	0.235	20	20
PQLC3_-_11295600.23-P1P2_252	PQLC3_-_11295600.23-P1P2	PQLC3	GCCGGGAAGGCGGCAGGCTT	-7	rC:dT	0.122	(0.106, 0.139)		0.120	0.209	20	40
PQLC3_-_11295600.23-P1P2_255	PQLC3_-_11295600.23-P1P2	PQLC3	GCCGGGAAGGCGGTAGGCTT	-7	rU:dT	0.138	(0.114, 0.162)		0.120	0.186	30	40
PQLC3_-_11295600.23-P1P2_261	PQLC3_-_11295600.23-P1P2	PQLC3	GCCGGGAAGGCGGAGGGCTT	-6	rG:dT	0.366	(0.341, 0.390)		0.139	0.235	30	50
PQLC3_-_11295600.23-P1P2_264	PQLC3_-_11295600.23-P1P2	PQLC3	GCCGGGAAGGCGGACGGCTT	-6	rC:dT	0.159	(0.136, 0.182)		0.139	0.209	40	40
PQLC3_-_11295600.23-P1P2_267	PQLC3_-_11295600.23-P1P2	PQLC3	GCCGGGAAGGCGGATGGCTT	-6	rU:dT	0.156	(0.134, 0.178)		0.139	0.186	40	50
PQLC3_-_11295600.23-P1P2_270	PQLC3_-_11295600.23-P1P2	PQLC3	GCCGGGAAGGCGGAAAGCTT	-5	rA:dC	0.094	(0.080, 0.109)		0.130	0.201	30	40
PQLC3_-_11295600.23-P1P2_275	PQLC3_-_11295600.23-P1P2	PQLC3	GCCGGGAAGGCGGAACGCTT	-5	rC:dC	0.035	(0.024, 0.047)		0.130	0.165	40	40
PQLC3_-_11295600.23-P1P2_278	PQLC3_-_11295600.23-P1P2	PQLC3	GCCGGGAAGGCGGAATGCTT	-5	rU:dC	0.031	(0.020, 0.041)		0.130	0.165	40	50
PQLC3_-_11295600.23-P1P2_282	PQLC3_-_11295600.23-P1P2	PQLC3	GCCGGGAAGGCGGAAGACTT	-4	rA:dC	0.120	(0.100, 0.140)		0.147	0.201	30	50
PQLC3_-_11295600.23-P1P2_287	PQLC3_-_11295600.23-P1P2	PQLC3	GCCGGGAAGGCGGAAGCCTT	-4	rC:dC	0.032	(0.020, 0.043)		0.147	0.165	40	50
PQLC3_-_11295600.23-P1P2_290	PQLC3_-_11295600.23-P1P2	PQLC3	GCCGGGAAGGCGGAAGTCTT	-4	rU:dC	0.038	(0.026, 0.050)		0.147	0.165	40	50
PQLC3_-_11295600.23-P1P2_293	PQLC3_-_11295600.23-P1P2	PQLC3	GCCGGGAAGGCGGAAGGATT	-3	rA:dG	0.091	(0.076, 0.107)		0.116	0.164	40	40
PQLC3_-_11295600.23-P1P2_296	PQLC3_-_11295600.23-P1P2	PQLC3	GCCGGGAAGGCGGAAGGGTT	-3	rG:dG	0.184	(0.165, 0.202)		0.116	0.212	40	40
PQLC3_-_11295600.23-P1P2_301	PQLC3_-_11295600.23-P1P2	PQLC3	GCCGGGAAGGCGGAAGGTTT	-3	rU:dG	0.189	(0.164, 0.215)		0.116	0.192	30	50
PQLC3_-_11295600.23-P1P2_304	PQLC3_-_11295600.23-P1P2	PQLC3	GCCGGGAAGGCGGAAGGCAT	-2	rA:dA	0.173	(0.157, 0.190)		0.113	0.182	30	50
PQLC3_-_11295600.23-P1P2_307	PQLC3_-_11295600.23-P1P2	PQLC3	GCCGGGAAGGCGGAAGGCGT	-2	rG:dA	0.180	(0.166, 0.193)		0.113	0.200	40	40
PQLC3_-_11295600.23-P1P2_310	PQLC3_-_11295600.23-P1P2	PQLC3	GCCGGGAAGGCGGAAGGCCT	-2	rC:dA	0.202	(0.180, 0.223)		0.113	0.225	30	30
PQLC3_-_11295600.23-P1P2_316	PQLC3_-_11295600.23-P1P2	PQLC3	GCCGGGAAGGCGGAAGGCTA	-1	rA:dA	0.155	(0.138, 0.172)		0.105	0.182	30	30
PQLC3_-_11295600.23-P1P2_319	PQLC3_-_11295600.23-P1P2	PQLC3	GCCGGGAAGGCGGAAGGCTG	-1	rG:dA	0.183	(0.166, 0.199)		0.105	0.200	30	40
PQLC3_-_11295600.23-P1P2_322	PQLC3_-_11295600.23-P1P2	PQLC3	GCCGGGAAGGCGGAAGGCTC	-1	rC:dA	0.192	(0.172, 0.212)		0.105	0.225	30	40
PQLC3_-_11295627.23-P1P2	PQLC3_-_11295627.23-P1P2	PQLC3	GCTGCGCCGCCGAGGCTGAG			1.000					30	40
PQLC3_-_11295627.23-P1P2_101	PQLC3_-_11295627.23-P1P2	PQLC3	GATGCGCCGCCGAGGCTGAG	-19	rA:dG	0.824	(0.787, 0.862)		0.260	0.164	30	30
PQLC3_-_11295627.23-P1P2_104	PQLC3_-_11295627.23-P1P2	PQLC3	GGTGCGCCGCCGAGGCTGAG	-19	rG:dG	0.809	(0.768, 0.849)		0.260	0.212	20	40
PQLC3_-_11295627.23-P1P2_109	PQLC3_-_11295627.23-P1P2	PQLC3	GTTGCGCCGCCGAGGCTGAG	-19	rU:dG	0.734	(0.697, 0.771)		0.260	0.192	30	40
PQLC3_-_11295627.23-P1P2_112	PQLC3_-_11295627.23-P1P2	PQLC3	GCAGCGCCGCCGAGGCTGAG	-18	rA:dA	0.752	(0.714, 0.790)		0.218	0.182	40	40
PQLC3_-_11295627.23-P1P2_115	PQLC3_-_11295627.23-P1P2	PQLC3	GCGGCGCCGCCGAGGCTGAG	-18	rG:dA	0.854	(0.814, 0.894)		0.218	0.200	30	30
PQLC3_-_11295627.23-P1P2_118	PQLC3_-_11295627.23-P1P2	PQLC3	GCCGCGCCGCCGAGGCTGAG	-18	rC:dA	0.756	(0.715, 0.797)		0.218	0.225	30	40
PQLC3_-_11295627.23-P1P2_126	PQLC3_-_11295627.23-P1P2	PQLC3	GCTACGCCGCCGAGGCTGAG	-17	rA:dC	0.588	(0.544, 0.632)		0.274	0.201	30	30
PQLC3_-_11295627.23-P1P2_131	PQLC3_-_11295627.23-P1P2	PQLC3	GCTCCGCCGCCGAGGCTGAG	-17	rC:dC	0.573	(0.532, 0.614)		0.274	0.165	30	30
PQLC3_-_11295627.23-P1P2_134	PQLC3_-_11295627.23-P1P2	PQLC3	GCTTCGCCGCCGAGGCTGAG	-17	rU:dC	0.498	(0.461, 0.534)		0.274	0.165	40	40
PQLC3_-_11295627.23-P1P2_137	PQLC3_-_11295627.23-P1P2	PQLC3	GCTGAGCCGCCGAGGCTGAG	-16	rA:dG	0.587	(0.531, 0.642)		0.261	0.164	40	40
PQLC3_-_11295627.23-P1P2_140	PQLC3_-_11295627.23-P1P2	PQLC3	GCTGGGCCGCCGAGGCTGAG	-16	rG:dG	0.632	(0.585, 0.679)		0.261	0.212	30	40
PQLC3_-_11295627.23-P1P2_145	PQLC3_-_11295627.23-P1P2	PQLC3	GCTGTGCCGCCGAGGCTGAG	-16	rU:dG	0.624	(0.572, 0.676)		0.261	0.192	30	40
PQLC3_-_11295627.23-P1P2_150	PQLC3_-_11295627.23-P1P2	PQLC3	GCTGCACCGCCGAGGCTGAG	-15	rA:dC	0.572	(0.520, 0.623)		0.223	0.201	30	30
PQLC3_-_11295627.23-P1P2_155	PQLC3_-_11295627.23-P1P2	PQLC3	GCTGCCCCGCCGAGGCTGAG	-15	rC:dC	0.512	(0.463, 0.562)		0.223	0.165	40	40
PQLC3_-_11295627.23-P1P2_158	PQLC3_-_11295627.23-P1P2	PQLC3	GCTGCTCCGCCGAGGCTGAG	-15	rU:dC	0.513	(0.463, 0.563)		0.223	0.165	40	40
PQLC3_-_11295627.23-P1P2_161	PQLC3_-_11295627.23-P1P2	PQLC3	GCTGCGACGCCGAGGCTGAG	-14	rA:dG	0.667	(0.616, 0.717)		0.256	0.164	20	40
PQLC3_-_11295627.23-P1P2_164	PQLC3_-_11295627.23-P1P2	PQLC3	GCTGCGGCGCCGAGGCTGAG	-14	rG:dG	0.804	(0.756, 0.853)		0.256	0.212	30	30
PQLC3_-_11295627.23-P1P2_169	PQLC3_-_11295627.23-P1P2	PQLC3	GCTGCGTCGCCGAGGCTGAG	-14	rU:dG	0.851	(0.807, 0.894)		0.256	0.192	30	40
PQLC3_-_11295627.23-P1P2_173	PQLC3_-_11295627.23-P1P2	PQLC3	GCTGCGCAGCCGAGGCTGAG	-13	rA:dG	0.633	(0.580, 0.687)		0.259	0.164	30	40
PQLC3_-_11295627.23-P1P2_176	PQLC3_-_11295627.23-P1P2	PQLC3	GCTGCGCGGCCGAGGCTGAG	-13	rG:dG	0.725	(0.677, 0.773)		0.259	0.212	20	40
PQLC3_-_11295627.23-P1P2_181	PQLC3_-_11295627.23-P1P2	PQLC3	GCTGCGCTGCCGAGGCTGAG	-13	rU:dG	0.827	(0.778, 0.876)		0.259	0.192	30	30
PQLC3_-_11295627.23-P1P2_186	PQLC3_-_11295627.23-P1P2	PQLC3	GCTGCGCCACCGAGGCTGAG	-12	rA:dC	0.436	(0.383, 0.488)		0.259	0.201	40	40
PQLC3_-_11295627.23-P1P2_191	PQLC3_-_11295627.23-P1P2	PQLC3	GCTGCGCCCCCGAGGCTGAG	-12	rC:dC	0.207	(0.173, 0.240)		0.259	0.165	20	30
PQLC3_-_11295627.23-P1P2_194	PQLC3_-_11295627.23-P1P2	PQLC3	GCTGCGCCTCCGAGGCTGAG	-12	rU:dC	0.336	(0.293, 0.378)		0.259	0.165	30	40
PQLC3_-_11295627.23-P1P2_197	PQLC3_-_11295627.23-P1P2	PQLC3	GCTGCGCCGACGAGGCTGAG	-11	rA:dG	0.421	(0.367, 0.475)		0.242	0.164	30	40
PQLC3_-_11295627.23-P1P2_200	PQLC3_-_11295627.23-P1P2	PQLC3	GCTGCGCCGGCGAGGCTGAG	-11	rG:dG	0.586	(0.536, 0.636)		0.242	0.212	20	40
PQLC3_-_11295627.23-P1P2_205	PQLC3_-_11295627.23-P1P2	PQLC3	GCTGCGCCGTCGAGGCTGAG	-11	rU:dG	0.661	(0.612, 0.709)		0.242	0.192	40	40
PQLC3_-_11295627.23-P1P2_209	PQLC3_-_11295627.23-P1P2	PQLC3	GCTGCGCCGCAGAGGCTGAG	-10	rA:dG	0.179	(0.137, 0.222)		0.204	0.164	30	40
PQLC3_-_11295627.23-P1P2_212	PQLC3_-_11295627.23-P1P2	PQLC3	GCTGCGCCGCGGAGGCTGAG	-10	rG:dG	0.396	(0.343, 0.449)		0.204	0.212	30	30
PQLC3_-_11295627.23-P1P2_217	PQLC3_-_11295627.23-P1P2	PQLC3	GCTGCGCCGCTGAGGCTGAG	-10	rU:dG	0.508	(0.452, 0.564)		0.204	0.192	30	40
PQLC3_-_11295627.23-P1P2_222	PQLC3_-_11295627.23-P1P2	PQLC3	GCTGCGCCGCCAAGGCTGAG	-9	rA:dC	0.100	(0.079, 0.121)		0.191	0.201	20	20
PQLC3_-_11295627.23-P1P2_227	PQLC3_-_11295627.23-P1P2	PQLC3	GCTGCGCCGCCCAGGCTGAG	-9	rC:dC	0.059	(0.044, 0.074)		0.191	0.165	30	30
PQLC3_-_11295627.23-P1P2_230	PQLC3_-_11295627.23-P1P2	PQLC3	GCTGCGCCGCCTAGGCTGAG	-9	rU:dC	0.059	(0.042, 0.076)		0.191	0.165	30	40
PQLC3_-_11295627.23-P1P2_237	PQLC3_-_11295627.23-P1P2	PQLC3	GCTGCGCCGCCGGGGCTGAG	-8	rG:dT	0.584	(0.554, 0.613)		0.181	0.235	30	30
PQLC3_-_11295627.23-P1P2_240	PQLC3_-_11295627.23-P1P2	PQLC3	GCTGCGCCGCCGCGGCTGAG	-8	rC:dT	0.116	(0.096, 0.136)		0.181	0.209	20	40
PQLC3_-_11295627.23-P1P2_243	PQLC3_-_11295627.23-P1P2	PQLC3	GCTGCGCCGCCGTGGCTGAG	-8	rU:dT	0.151	(0.123, 0.179)		0.181	0.186	30	30
PQLC3_-_11295627.23-P1P2_246	PQLC3_-_11295627.23-P1P2	PQLC3	GCTGCGCCGCCGAAGCTGAG	-7	rA:dC	0.065	(0.048, 0.083)		0.120	0.201	40	40
PQLC3_-_11295627.23-P1P2_251	PQLC3_-_11295627.23-P1P2	PQLC3	GCTGCGCCGCCGACGCTGAG	-7	rC:dC	0.010	(-0.002, 0.022)		0.120	0.165	40	40
PQLC3_-_11295627.23-P1P2_254	PQLC3_-_11295627.23-P1P2	PQLC3	GCTGCGCCGCCGATGCTGAG	-7	rU:dC	0.007	(-0.006, 0.020)		0.120	0.165	40	40
PQLC3_-_11295627.23-P1P2_258	PQLC3_-_11295627.23-P1P2	PQLC3	GCTGCGCCGCCGAGACTGAG	-6	rA:dC	0.169	(0.137, 0.201)		0.139	0.201	30	30
PQLC3_-_11295627.23-P1P2_263	PQLC3_-_11295627.23-P1P2	PQLC3	GCTGCGCCGCCGAGCCTGAG	-6	rC:dC	0.040	(0.026, 0.054)		0.139	0.165	30	30
PQLC3_-_11295627.23-P1P2_266	PQLC3_-_11295627.23-P1P2	PQLC3	GCTGCGCCGCCGAGTCTGAG	-6	rU:dC	0.035	(0.022, 0.049)		0.139	0.165	40	40
PQLC3_-_11295627.23-P1P2_269	PQLC3_-_11295627.23-P1P2	PQLC3	GCTGCGCCGCCGAGGATGAG	-5	rA:dG	0.059	(0.041, 0.077)		0.130	0.164	30	30
PQLC3_-_11295627.23-P1P2_272	PQLC3_-_11295627.23-P1P2	PQLC3	GCTGCGCCGCCGAGGGTGAG	-5	rG:dG	0.126	(0.110, 0.143)		0.130	0.212	40	40
PQLC3_-_11295627.23-P1P2_277	PQLC3_-_11295627.23-P1P2	PQLC3	GCTGCGCCGCCGAGGTTGAG	-5	rU:dG	0.092	(0.070, 0.114)		0.130	0.192	40	40
PQLC3_-_11295627.23-P1P2_280	PQLC3_-_11295627.23-P1P2	PQLC3	GCTGCGCCGCCGAGGCAGAG	-4	rA:dA	0.197	(0.167, 0.228)		0.147	0.182	30	30
PQLC3_-_11295627.23-P1P2_283	PQLC3_-_11295627.23-P1P2	PQLC3	GCTGCGCCGCCGAGGCGGAG	-4	rG:dA	0.293	(0.262, 0.323)		0.147	0.200	30	30
PQLC3_-_11295627.23-P1P2_286	PQLC3_-_11295627.23-P1P2	PQLC3	GCTGCGCCGCCGAGGCCGAG	-4	rC:dA	0.140	(0.116, 0.164)		0.147	0.225	30	30
PQLC3_-_11295627.23-P1P2_294	PQLC3_-_11295627.23-P1P2	PQLC3	GCTGCGCCGCCGAGGCTAAG	-3	rA:dC	0.035	(0.021, 0.049)		0.116	0.201	40	40
PQLC3_-_11295627.23-P1P2_299	PQLC3_-_11295627.23-P1P2	PQLC3	GCTGCGCCGCCGAGGCTCAG	-3	rC:dC	0.026	(0.013, 0.039)		0.116	0.165	10	10
PQLC3_-_11295627.23-P1P2_302	PQLC3_-_11295627.23-P1P2	PQLC3	GCTGCGCCGCCGAGGCTTAG	-3	rU:dC	0.021	(0.007, 0.035)		0.116	0.165	40	40
PQLC3_-_11295627.23-P1P2_309	PQLC3_-_11295627.23-P1P2	PQLC3	GCTGCGCCGCCGAGGCTGGG	-2	rG:dT	0.333	(0.306, 0.360)		0.113	0.235	20	30
PQLC3_-_11295627.23-P1P2_312	PQLC3_-_11295627.23-P1P2	PQLC3	GCTGCGCCGCCGAGGCTGCG	-2	rC:dT	0.047	(0.030, 0.064)		0.113	0.209	30	30
PQLC3_-_11295627.23-P1P2_315	PQLC3_-_11295627.23-P1P2	PQLC3	GCTGCGCCGCCGAGGCTGTG	-2	rU:dT	0.075	(0.057, 0.093)		0.113	0.186	30	40
PQLC3_-_11295627.23-P1P2_318	PQLC3_-_11295627.23-P1P2	PQLC3	GCTGCGCCGCCGAGGCTGAA	-1	rA:dC	0.043	(0.028, 0.058)		0.105	0.201	30	40
PQLC3_-_11295627.23-P1P2_323	PQLC3_-_11295627.23-P1P2	PQLC3	GCTGCGCCGCCGAGGCTGAC	-1	rC:dC	0.023	(0.013, 0.034)		0.105	0.165	40	40
PQLC3_-_11295627.23-P1P2_326	PQLC3_-_11295627.23-P1P2	PQLC3	GCTGCGCCGCCGAGGCTGAT	-1	rU:dC	0.013	(0.001, 0.026)		0.105	0.165	30	50
PRAC1_+_46799833.23-P1P2	PRAC1_+_46799833.23-P1P2	PRAC1	GCAAACAGAGCGCCACTGGG			1.000					40	60
PRAC1_+_46799833.23-P1P2_101	PRAC1_+_46799833.23-P1P2	PRAC1	GAAAACAGAGCGCCACTGGG	-19	rA:dG	0.826	(0.798, 0.855)		0.260	0.164	40	60
PRAC1_+_46799833.23-P1P2_104	PRAC1_+_46799833.23-P1P2	PRAC1	GGAAACAGAGCGCCACTGGG	-19	rG:dG	0.826	(0.798, 0.854)		0.260	0.212	40	50
PRAC1_+_46799833.23-P1P2_109	PRAC1_+_46799833.23-P1P2	PRAC1	GTAAACAGAGCGCCACTGGG	-19	rU:dG	0.778	(0.750, 0.806)		0.260	0.192	40	60
PRAC1_+_46799833.23-P1P2_117	PRAC1_+_46799833.23-P1P2	PRAC1	GCGAACAGAGCGCCACTGGG	-18	rG:dT	0.885	(0.851, 0.918)		0.218	0.235	40	50
PRAC1_+_46799833.23-P1P2_120	PRAC1_+_46799833.23-P1P2	PRAC1	GCCAACAGAGCGCCACTGGG	-18	rC:dT	0.810	(0.778, 0.842)		0.218	0.209	40	60
PRAC1_+_46799833.23-P1P2_123	PRAC1_+_46799833.23-P1P2	PRAC1	GCTAACAGAGCGCCACTGGG	-18	rU:dT	0.767	(0.738, 0.797)		0.218	0.186	30	50
PRAC1_+_46799833.23-P1P2_129	PRAC1_+_46799833.23-P1P2	PRAC1	GCAGACAGAGCGCCACTGGG	-17	rG:dT	0.871	(0.840, 0.903)		0.274	0.235	30	50
PRAC1_+_46799833.23-P1P2_132	PRAC1_+_46799833.23-P1P2	PRAC1	GCACACAGAGCGCCACTGGG	-17	rC:dT	0.782	(0.752, 0.813)		0.274	0.209	30	50
PRAC1_+_46799833.23-P1P2_135	PRAC1_+_46799833.23-P1P2	PRAC1	GCATACAGAGCGCCACTGGG	-17	rU:dT	0.734	(0.702, 0.765)		0.274	0.186	40	50
PRAC1_+_46799833.23-P1P2_141	PRAC1_+_46799833.23-P1P2	PRAC1	GCAAGCAGAGCGCCACTGGG	-16	rG:dT	0.861	(0.827, 0.896)		0.261	0.235	40	50
PRAC1_+_46799833.23-P1P2_144	PRAC1_+_46799833.23-P1P2	PRAC1	GCAACCAGAGCGCCACTGGG	-16	rC:dT	0.749	(0.722, 0.776)		0.261	0.209	40	60
PRAC1_+_46799833.23-P1P2_147	PRAC1_+_46799833.23-P1P2	PRAC1	GCAATCAGAGCGCCACTGGG	-16	rU:dT	0.691	(0.658, 0.725)		0.261	0.186	30	50
PRAC1_+_46799833.23-P1P2_149	PRAC1_+_46799833.23-P1P2	PRAC1	GCAAAAAGAGCGCCACTGGG	-15	rA:dG	0.534	(0.481, 0.588)		0.223	0.164	40	50
PRAC1_+_46799833.23-P1P2_152	PRAC1_+_46799833.23-P1P2	PRAC1	GCAAAGAGAGCGCCACTGGG	-15	rG:dG	0.646	(0.604, 0.688)		0.223	0.212	30	50
PRAC1_+_46799833.23-P1P2_157	PRAC1_+_46799833.23-P1P2	PRAC1	GCAAATAGAGCGCCACTGGG	-15	rU:dG	0.718	(0.677, 0.760)		0.223	0.192	40	50
PRAC1_+_46799833.23-P1P2_165	PRAC1_+_46799833.23-P1P2	PRAC1	GCAAACGGAGCGCCACTGGG	-14	rG:dT	0.830	(0.807, 0.854)		0.256	0.235	50	50
PRAC1_+_46799833.23-P1P2_168	PRAC1_+_46799833.23-P1P2	PRAC1	GCAAACCGAGCGCCACTGGG	-14	rC:dT	0.724	(0.692, 0.756)		0.256	0.209	40	50
PRAC1_+_46799833.23-P1P2_171	PRAC1_+_46799833.23-P1P2	PRAC1	GCAAACTGAGCGCCACTGGG	-14	rU:dT	0.729	(0.694, 0.764)		0.256	0.186	40	50
PRAC1_+_46799833.23-P1P2_174	PRAC1_+_46799833.23-P1P2	PRAC1	GCAAACAAAGCGCCACTGGG	-13	rA:dC	0.467	(0.429, 0.505)		0.259	0.201	40	60
PRAC1_+_46799833.23-P1P2_179	PRAC1_+_46799833.23-P1P2	PRAC1	GCAAACACAGCGCCACTGGG	-13	rC:dC	0.418	(0.376, 0.460)		0.259	0.165	40	50
PRAC1_+_46799833.23-P1P2_182	PRAC1_+_46799833.23-P1P2	PRAC1	GCAAACATAGCGCCACTGGG	-13	rU:dC	0.476	(0.434, 0.518)		0.259	0.165	30	60
PRAC1_+_46799833.23-P1P2_189	PRAC1_+_46799833.23-P1P2	PRAC1	GCAAACAGGGCGCCACTGGG	-12	rG:dT	0.814	(0.788, 0.839)		0.259	0.235	30	50
PRAC1_+_46799833.23-P1P2_192	PRAC1_+_46799833.23-P1P2	PRAC1	GCAAACAGCGCGCCACTGGG	-12	rC:dT	0.498	(0.454, 0.541)		0.259	0.209	50	60
PRAC1_+_46799833.23-P1P2_195	PRAC1_+_46799833.23-P1P2	PRAC1	GCAAACAGTGCGCCACTGGG	-12	rU:dT	0.579	(0.540, 0.617)		0.259	0.186	40	60
PRAC1_+_46799833.23-P1P2_198	PRAC1_+_46799833.23-P1P2	PRAC1	GCAAACAGAACGCCACTGGG	-11	rA:dC	0.286	(0.252, 0.320)		0.242	0.201	30	50
PRAC1_+_46799833.23-P1P2_203	PRAC1_+_46799833.23-P1P2	PRAC1	GCAAACAGACCGCCACTGGG	-11	rC:dC	0.146	(0.126, 0.166)		0.242	0.165	30	50
PRAC1_+_46799833.23-P1P2_206	PRAC1_+_46799833.23-P1P2	PRAC1	GCAAACAGATCGCCACTGGG	-11	rU:dC	0.168	(0.146, 0.190)		0.242	0.165	30	50
PRAC1_+_46799833.23-P1P2_209	PRAC1_+_46799833.23-P1P2	PRAC1	GCAAACAGAGAGCCACTGGG	-10	rA:dG	0.355	(0.324, 0.385)		0.204	0.164	20	40
PRAC1_+_46799833.23-P1P2_212	PRAC1_+_46799833.23-P1P2	PRAC1	GCAAACAGAGGGCCACTGGG	-10	rG:dG	0.550	(0.525, 0.575)		0.204	0.212	20	40
PRAC1_+_46799833.23-P1P2_217	PRAC1_+_46799833.23-P1P2	PRAC1	GCAAACAGAGTGCCACTGGG	-10	rU:dG	0.586	(0.556, 0.616)		0.204	0.192	30	50
PRAC1_+_46799833.23-P1P2_222	PRAC1_+_46799833.23-P1P2	PRAC1	GCAAACAGAGCACCACTGGG	-9	rA:dC	0.173	(0.151, 0.195)		0.191	0.201	30	40
PRAC1_+_46799833.23-P1P2_227	PRAC1_+_46799833.23-P1P2	PRAC1	GCAAACAGAGCCCCACTGGG	-9	rC:dC	0.135	(0.117, 0.153)		0.191	0.165	20	40
PRAC1_+_46799833.23-P1P2_230	PRAC1_+_46799833.23-P1P2	PRAC1	GCAAACAGAGCTCCACTGGG	-9	rU:dC	0.108	(0.092, 0.123)		0.191	0.165	30	50
PRAC1_+_46799833.23-P1P2_233	PRAC1_+_46799833.23-P1P2	PRAC1	GCAAACAGAGCGACACTGGG	-8	rA:dG	0.110	(0.089, 0.130)		0.181	0.164	30	40
PRAC1_+_46799833.23-P1P2_236	PRAC1_+_46799833.23-P1P2	PRAC1	GCAAACAGAGCGGCACTGGG	-8	rG:dG	0.332	(0.299, 0.364)		0.181	0.212	30	40
PRAC1_+_46799833.23-P1P2_241	PRAC1_+_46799833.23-P1P2	PRAC1	GCAAACAGAGCGTCACTGGG	-8	rU:dG	0.494	(0.461, 0.527)		0.181	0.192	50	50
PRAC1_+_46799833.23-P1P2_245	PRAC1_+_46799833.23-P1P2	PRAC1	GCAAACAGAGCGCAACTGGG	-7	rA:dG	0.048	(0.032, 0.065)		0.120	0.164	30	40
PRAC1_+_46799833.23-P1P2_248	PRAC1_+_46799833.23-P1P2	PRAC1	GCAAACAGAGCGCGACTGGG	-7	rG:dG	0.080	(0.069, 0.092)		0.120	0.212	30	50
PRAC1_+_46799833.23-P1P2_253	PRAC1_+_46799833.23-P1P2	PRAC1	GCAAACAGAGCGCTACTGGG	-7	rU:dG	0.114	(0.096, 0.132)		0.120	0.192	40	50
PRAC1_+_46799833.23-P1P2_261	PRAC1_+_46799833.23-P1P2	PRAC1	GCAAACAGAGCGCCGCTGGG	-6	rG:dT	0.300	(0.276, 0.324)		0.139	0.235	30	30
PRAC1_+_46799833.23-P1P2_264	PRAC1_+_46799833.23-P1P2	PRAC1	GCAAACAGAGCGCCCCTGGG	-6	rC:dT	0.210	(0.185, 0.235)		0.139	0.209	40	40
PRAC1_+_46799833.23-P1P2_267	PRAC1_+_46799833.23-P1P2	PRAC1	GCAAACAGAGCGCCTCTGGG	-6	rU:dT	0.152	(0.133, 0.171)		0.139	0.186	30	30
PRAC1_+_46799833.23-P1P2_269	PRAC1_+_46799833.23-P1P2	PRAC1	GCAAACAGAGCGCCAATGGG	-5	rA:dG	0.087	(0.068, 0.105)		0.130	0.164	40	50
PRAC1_+_46799833.23-P1P2_272	PRAC1_+_46799833.23-P1P2	PRAC1	GCAAACAGAGCGCCAGTGGG	-5	rG:dG	0.133	(0.113, 0.152)		0.130	0.212	30	40
PRAC1_+_46799833.23-P1P2_277	PRAC1_+_46799833.23-P1P2	PRAC1	GCAAACAGAGCGCCATTGGG	-5	rU:dG	0.130	(0.109, 0.151)		0.130	0.192	40	50
PRAC1_+_46799833.23-P1P2_280	PRAC1_+_46799833.23-P1P2	PRAC1	GCAAACAGAGCGCCACAGGG	-4	rA:dA	0.282	(0.253, 0.312)		0.147	0.182	30	50
PRAC1_+_46799833.23-P1P2_283	PRAC1_+_46799833.23-P1P2	PRAC1	GCAAACAGAGCGCCACGGGG	-4	rG:dA	0.384	(0.357, 0.411)		0.147	0.200	40	50
PRAC1_+_46799833.23-P1P2_286	PRAC1_+_46799833.23-P1P2	PRAC1	GCAAACAGAGCGCCACCGGG	-4	rC:dA	0.267	(0.239, 0.296)		0.147	0.225	40	50
PRAC1_+_46799833.23-P1P2_294	PRAC1_+_46799833.23-P1P2	PRAC1	GCAAACAGAGCGCCACTAGG	-3	rA:dC	0.082	(0.069, 0.095)		0.116	0.201	40	50
PRAC1_+_46799833.23-P1P2_299	PRAC1_+_46799833.23-P1P2	PRAC1	GCAAACAGAGCGCCACTCGG	-3	rC:dC	0.047	(0.036, 0.058)		0.116	0.165	50	50
PRAC1_+_46799833.23-P1P2_302	PRAC1_+_46799833.23-P1P2	PRAC1	GCAAACAGAGCGCCACTTGG	-3	rU:dC	0.050	(0.040, 0.061)		0.116	0.165	40	40
PRAC1_+_46799833.23-P1P2_306	PRAC1_+_46799833.23-P1P2	PRAC1	GCAAACAGAGCGCCACTGAG	-2	rA:dC	0.107	(0.091, 0.123)		0.113	0.201	30	50
PRAC1_+_46799833.23-P1P2_311	PRAC1_+_46799833.23-P1P2	PRAC1	GCAAACAGAGCGCCACTGCG	-2	rC:dC	0.037	(0.026, 0.048)		0.113	0.165	50	60
PRAC1_+_46799833.23-P1P2_314	PRAC1_+_46799833.23-P1P2	PRAC1	GCAAACAGAGCGCCACTGTG	-2	rU:dC	0.050	(0.039, 0.060)		0.113	0.165	30	40
PRAC1_+_46799833.23-P1P2_318	PRAC1_+_46799833.23-P1P2	PRAC1	GCAAACAGAGCGCCACTGGA	-1	rA:dC	0.109	(0.095, 0.122)		0.105	0.201	30	50
PRAC1_+_46799833.23-P1P2_323	PRAC1_+_46799833.23-P1P2	PRAC1	GCAAACAGAGCGCCACTGGC	-1	rC:dC	0.045	(0.035, 0.055)		0.105	0.165	30	40
PRAC1_+_46799833.23-P1P2_326	PRAC1_+_46799833.23-P1P2	PRAC1	GCAAACAGAGCGCCACTGGT	-1	rU:dC	0.056	(0.046, 0.065)		0.105	0.165	30	50
PRAC1_+_46799836.23-P1P2	PRAC1_+_46799836.23-P1P2	PRAC1	GGTGCAAACAGAGCGCCACT			1.000					30	50
PRAC1_+_46799836.23-P1P2_102	PRAC1_+_46799836.23-P1P2	PRAC1	GATGCAAACAGAGCGCCACT	-19	rA:dC	0.557	(0.503, 0.611)		0.260	0.201	40	60
PRAC1_+_46799836.23-P1P2_107	PRAC1_+_46799836.23-P1P2	PRAC1	GCTGCAAACAGAGCGCCACT	-19	rC:dC	0.609	(0.566, 0.653)		0.260	0.165	40	50
PRAC1_+_46799836.23-P1P2_110	PRAC1_+_46799836.23-P1P2	PRAC1	GTTGCAAACAGAGCGCCACT	-19	rU:dC	0.585	(0.543, 0.626)		0.260	0.165	40	60
PRAC1_+_46799836.23-P1P2_112	PRAC1_+_46799836.23-P1P2	PRAC1	GGAGCAAACAGAGCGCCACT	-18	rA:dA	0.642	(0.602, 0.682)		0.218	0.182	40	60
PRAC1_+_46799836.23-P1P2_115	PRAC1_+_46799836.23-P1P2	PRAC1	GGGGCAAACAGAGCGCCACT	-18	rG:dA	0.769	(0.729, 0.810)		0.218	0.200	40	60
PRAC1_+_46799836.23-P1P2_118	PRAC1_+_46799836.23-P1P2	PRAC1	GGCGCAAACAGAGCGCCACT	-18	rC:dA	0.546	(0.496, 0.595)		0.218	0.225	40	50
PRAC1_+_46799836.23-P1P2_126	PRAC1_+_46799836.23-P1P2	PRAC1	GGTACAAACAGAGCGCCACT	-17	rA:dC	0.371	(0.338, 0.405)		0.274	0.201	40	60
PRAC1_+_46799836.23-P1P2_131	PRAC1_+_46799836.23-P1P2	PRAC1	GGTCCAAACAGAGCGCCACT	-17	rC:dC	0.409	(0.377, 0.441)		0.274	0.165	40	60
PRAC1_+_46799836.23-P1P2_134	PRAC1_+_46799836.23-P1P2	PRAC1	GGTTCAAACAGAGCGCCACT	-17	rU:dC	0.358	(0.326, 0.390)		0.274	0.165	40	50
PRAC1_+_46799836.23-P1P2_137	PRAC1_+_46799836.23-P1P2	PRAC1	GGTGAAAACAGAGCGCCACT	-16	rA:dG	0.237	(0.197, 0.278)		0.261	0.164	40	50
PRAC1_+_46799836.23-P1P2_140	PRAC1_+_46799836.23-P1P2	PRAC1	GGTGGAAACAGAGCGCCACT	-16	rG:dG	0.364	(0.326, 0.403)		0.261	0.212	40	60
PRAC1_+_46799836.23-P1P2_145	PRAC1_+_46799836.23-P1P2	PRAC1	GGTGTAAACAGAGCGCCACT	-16	rU:dG	0.336	(0.287, 0.386)		0.261	0.192	40	60
PRAC1_+_46799836.23-P1P2_153	PRAC1_+_46799836.23-P1P2	PRAC1	GGTGCGAACAGAGCGCCACT	-15	rG:dT	0.717	(0.677, 0.757)		0.223	0.235	30	50
PRAC1_+_46799836.23-P1P2_156	PRAC1_+_46799836.23-P1P2	PRAC1	GGTGCCAACAGAGCGCCACT	-15	rC:dT	0.382	(0.336, 0.428)		0.223	0.209	20	40
PRAC1_+_46799836.23-P1P2_159	PRAC1_+_46799836.23-P1P2	PRAC1	GGTGCTAACAGAGCGCCACT	-15	rU:dT	0.387	(0.333, 0.442)		0.223	0.186	30	50
PRAC1_+_46799836.23-P1P2_165	PRAC1_+_46799836.23-P1P2	PRAC1	GGTGCAGACAGAGCGCCACT	-14	rG:dT	0.633	(0.592, 0.674)		0.256	0.235	40	50
PRAC1_+_46799836.23-P1P2_168	PRAC1_+_46799836.23-P1P2	PRAC1	GGTGCACACAGAGCGCCACT	-14	rC:dT	0.326	(0.277, 0.375)		0.256	0.209	40	40
PRAC1_+_46799836.23-P1P2_171	PRAC1_+_46799836.23-P1P2	PRAC1	GGTGCATACAGAGCGCCACT	-14	rU:dT	0.357	(0.316, 0.398)		0.256	0.186	40	50
PRAC1_+_46799836.23-P1P2_177	PRAC1_+_46799836.23-P1P2	PRAC1	GGTGCAAGCAGAGCGCCACT	-13	rG:dT	0.617	(0.584, 0.651)		0.259	0.235	40	40
PRAC1_+_46799836.23-P1P2_180	PRAC1_+_46799836.23-P1P2	PRAC1	GGTGCAACCAGAGCGCCACT	-13	rC:dT	0.208	(0.175, 0.241)		0.259	0.209	40	50
PRAC1_+_46799836.23-P1P2_183	PRAC1_+_46799836.23-P1P2	PRAC1	GGTGCAATCAGAGCGCCACT	-13	rU:dT	0.270	(0.234, 0.306)		0.259	0.186	40	50
PRAC1_+_46799836.23-P1P2_185	PRAC1_+_46799836.23-P1P2	PRAC1	GGTGCAAAAAGAGCGCCACT	-12	rA:dG	0.063	(0.044, 0.083)		0.259	0.164	50	60
PRAC1_+_46799836.23-P1P2_188	PRAC1_+_46799836.23-P1P2	PRAC1	GGTGCAAAGAGAGCGCCACT	-12	rG:dG	0.211	(0.179, 0.243)		0.259	0.212	30	60
PRAC1_+_46799836.23-P1P2_193	PRAC1_+_46799836.23-P1P2	PRAC1	GGTGCAAATAGAGCGCCACT	-12	rU:dG	0.224	(0.191, 0.256)		0.259	0.192	50	70
PRAC1_+_46799836.23-P1P2_201	PRAC1_+_46799836.23-P1P2	PRAC1	GGTGCAAACGGAGCGCCACT	-11	rG:dT	0.520	(0.482, 0.557)		0.242	0.235	40	40
PRAC1_+_46799836.23-P1P2_204	PRAC1_+_46799836.23-P1P2	PRAC1	GGTGCAAACCGAGCGCCACT	-11	rC:dT	0.029	(0.009, 0.048)		0.242	0.209	30	30
PRAC1_+_46799836.23-P1P2_207	PRAC1_+_46799836.23-P1P2	PRAC1	GGTGCAAACTGAGCGCCACT	-11	rU:dT	0.060	(0.039, 0.080)		0.242	0.186	50	50
PRAC1_+_46799836.23-P1P2_210	PRAC1_+_46799836.23-P1P2	PRAC1	GGTGCAAACAAAGCGCCACT	-10	rA:dC	-0.012	(-0.023, -0.002)		0.204	0.201	50	50
PRAC1_+_46799836.23-P1P2_215	PRAC1_+_46799836.23-P1P2	PRAC1	GGTGCAAACACAGCGCCACT	-10	rC:dC	-0.014	(-0.022, -0.006)		0.204	0.165	40	50
PRAC1_+_46799836.23-P1P2_218	PRAC1_+_46799836.23-P1P2	PRAC1	GGTGCAAACATAGCGCCACT	-10	rU:dC	-0.012	(-0.021, -0.004)		0.204	0.165	40	60
PRAC1_+_46799836.23-P1P2_225	PRAC1_+_46799836.23-P1P2	PRAC1	GGTGCAAACAGGGCGCCACT	-9	rG:dT	0.508	(0.469, 0.546)		0.191	0.235	20	50
PRAC1_+_46799836.23-P1P2_228	PRAC1_+_46799836.23-P1P2	PRAC1	GGTGCAAACAGCGCGCCACT	-9	rC:dT	-0.002	(-0.017, 0.012)		0.191	0.209	30	50
PRAC1_+_46799836.23-P1P2_231	PRAC1_+_46799836.23-P1P2	PRAC1	GGTGCAAACAGTGCGCCACT	-9	rU:dT	0.013	(-0.003, 0.029)		0.191	0.186	30	60
PRAC1_+_46799836.23-P1P2_234	PRAC1_+_46799836.23-P1P2	PRAC1	GGTGCAAACAGAACGCCACT	-8	rA:dC	-0.012	(-0.021, -0.002)		0.181	0.201	40	50
PRAC1_+_46799836.23-P1P2_239	PRAC1_+_46799836.23-P1P2	PRAC1	GGTGCAAACAGACCGCCACT	-8	rC:dC	0.008	(0.001, 0.016)		0.181	0.165	50	50
PRAC1_+_46799836.23-P1P2_242	PRAC1_+_46799836.23-P1P2	PRAC1	GGTGCAAACAGATCGCCACT	-8	rU:dC	-0.007	(-0.015, 0.001)		0.181	0.165	40	70
PRAC1_+_46799836.23-P1P2_245	PRAC1_+_46799836.23-P1P2	PRAC1	GGTGCAAACAGAGAGCCACT	-7	rA:dG	0.000	(-0.010, 0.011)		0.120	0.164	30	40
PRAC1_+_46799836.23-P1P2_248	PRAC1_+_46799836.23-P1P2	PRAC1	GGTGCAAACAGAGGGCCACT	-7	rG:dG	0.053	(0.041, 0.065)		0.120	0.212	30	50
PRAC1_+_46799836.23-P1P2_253	PRAC1_+_46799836.23-P1P2	PRAC1	GGTGCAAACAGAGTGCCACT	-7	rU:dG	0.003	(-0.012, 0.018)		0.120	0.192	40	50
PRAC1_+_46799836.23-P1P2_258	PRAC1_+_46799836.23-P1P2	PRAC1	GGTGCAAACAGAGCACCACT	-6	rA:dC	0.034	(0.023, 0.045)		0.139	0.201	30	30
PRAC1_+_46799836.23-P1P2_263	PRAC1_+_46799836.23-P1P2	PRAC1	GGTGCAAACAGAGCCCCACT	-6	rC:dC	0.030	(0.022, 0.039)		0.139	0.165	30	40
PRAC1_+_46799836.23-P1P2_266	PRAC1_+_46799836.23-P1P2	PRAC1	GGTGCAAACAGAGCTCCACT	-6	rU:dC	0.009	(0.000, 0.018)		0.139	0.165	30	50
PRAC1_+_46799836.23-P1P2_269	PRAC1_+_46799836.23-P1P2	PRAC1	GGTGCAAACAGAGCGACACT	-5	rA:dG	-0.014	(-0.025, -0.004)		0.130	0.164	30	50
PRAC1_+_46799836.23-P1P2_272	PRAC1_+_46799836.23-P1P2	PRAC1	GGTGCAAACAGAGCGGCACT	-5	rG:dG	0.022	(0.010, 0.034)		0.130	0.212	40	50
PRAC1_+_46799836.23-P1P2_277	PRAC1_+_46799836.23-P1P2	PRAC1	GGTGCAAACAGAGCGTCACT	-5	rU:dG	0.003	(-0.010, 0.017)		0.130	0.192	40	40
PRAC1_+_46799836.23-P1P2_281	PRAC1_+_46799836.23-P1P2	PRAC1	GGTGCAAACAGAGCGCAACT	-4	rA:dG	-0.006	(-0.017, 0.004)		0.147	0.164	40	50
PRAC1_+_46799836.23-P1P2_284	PRAC1_+_46799836.23-P1P2	PRAC1	GGTGCAAACAGAGCGCGACT	-4	rG:dG	0.034	(0.023, 0.045)		0.147	0.212	50	60
PRAC1_+_46799836.23-P1P2_289	PRAC1_+_46799836.23-P1P2	PRAC1	GGTGCAAACAGAGCGCTACT	-4	rU:dG	0.005	(-0.007, 0.017)		0.147	0.192	30	60
PRAC1_+_46799836.23-P1P2_297	PRAC1_+_46799836.23-P1P2	PRAC1	GGTGCAAACAGAGCGCCGCT	-3	rG:dT	0.217	(0.189, 0.246)		0.116	0.235	50	50
PRAC1_+_46799836.23-P1P2_300	PRAC1_+_46799836.23-P1P2	PRAC1	GGTGCAAACAGAGCGCCCCT	-3	rC:dT	0.045	(0.035, 0.055)		0.116	0.209	30	50
PRAC1_+_46799836.23-P1P2_303	PRAC1_+_46799836.23-P1P2	PRAC1	GGTGCAAACAGAGCGCCTCT	-3	rU:dT	0.022	(0.011, 0.034)		0.116	0.186	30	40
PRAC1_+_46799836.23-P1P2_305	PRAC1_+_46799836.23-P1P2	PRAC1	GGTGCAAACAGAGCGCCAAT	-2	rA:dG	0.001	(-0.009, 0.011)		0.113	0.164	40	50
PRAC1_+_46799836.23-P1P2_308	PRAC1_+_46799836.23-P1P2	PRAC1	GGTGCAAACAGAGCGCCAGT	-2	rG:dG	0.037	(0.028, 0.046)		0.113	0.212	50	60
PRAC1_+_46799836.23-P1P2_313	PRAC1_+_46799836.23-P1P2	PRAC1	GGTGCAAACAGAGCGCCATT	-2	rU:dG	0.005	(-0.007, 0.017)		0.113	0.192	40	40
PRAC1_+_46799836.23-P1P2_316	PRAC1_+_46799836.23-P1P2	PRAC1	GGTGCAAACAGAGCGCCACA	-1	rA:dA	0.019	(0.010, 0.029)		0.105	0.182	30	50
PRAC1_+_46799836.23-P1P2_319	PRAC1_+_46799836.23-P1P2	PRAC1	GGTGCAAACAGAGCGCCACG	-1	rG:dA	0.063	(0.053, 0.072)		0.105	0.200	40	60
PRAC1_+_46799836.23-P1P2_322	PRAC1_+_46799836.23-P1P2	PRAC1	GGTGCAAACAGAGCGCCACC	-1	rC:dA	0.033	(0.022, 0.045)		0.105	0.225	50	50
PRAC1_+_46799908.23-P1P2	PRAC1_+_46799908.23-P1P2	PRAC1	GCCCCGCCCCAGACTCTACA			1.000					30	50
PRAC1_+_46799908.23-P1P2_101	PRAC1_+_46799908.23-P1P2	PRAC1	GACCCGCCCCAGACTCTACA	-19	rA:dG	0.679	(0.642, 0.715)		0.260	0.164	30	50
PRAC1_+_46799908.23-P1P2_104	PRAC1_+_46799908.23-P1P2	PRAC1	GGCCCGCCCCAGACTCTACA	-19	rG:dG	0.682	(0.641, 0.723)		0.260	0.212	20	50
PRAC1_+_46799908.23-P1P2_109	PRAC1_+_46799908.23-P1P2	PRAC1	GTCCCGCCCCAGACTCTACA	-19	rU:dG	0.578	(0.539, 0.617)		0.260	0.192	30	40
PRAC1_+_46799908.23-P1P2_113	PRAC1_+_46799908.23-P1P2	PRAC1	GCACCGCCCCAGACTCTACA	-18	rA:dG	0.605	(0.579, 0.632)		0.218	0.164	30	50
PRAC1_+_46799908.23-P1P2_116	PRAC1_+_46799908.23-P1P2	PRAC1	GCGCCGCCCCAGACTCTACA	-18	rG:dG	0.639	(0.608, 0.669)		0.218	0.212	30	50
PRAC1_+_46799908.23-P1P2_121	PRAC1_+_46799908.23-P1P2	PRAC1	GCTCCGCCCCAGACTCTACA	-18	rU:dG	0.562	(0.534, 0.589)		0.218	0.192	20	40
PRAC1_+_46799908.23-P1P2_125	PRAC1_+_46799908.23-P1P2	PRAC1	GCCACGCCCCAGACTCTACA	-17	rA:dG	0.461	(0.425, 0.496)		0.274	0.164	20	60
PRAC1_+_46799908.23-P1P2_128	PRAC1_+_46799908.23-P1P2	PRAC1	GCCGCGCCCCAGACTCTACA	-17	rG:dG	0.474	(0.443, 0.504)		0.274	0.212	30	60
PRAC1_+_46799908.23-P1P2_133	PRAC1_+_46799908.23-P1P2	PRAC1	GCCTCGCCCCAGACTCTACA	-17	rU:dG	0.470	(0.438, 0.502)		0.274	0.192	20	50
PRAC1_+_46799908.23-P1P2_137	PRAC1_+_46799908.23-P1P2	PRAC1	GCCCAGCCCCAGACTCTACA	-16	rA:dG	0.421	(0.382, 0.460)		0.261	0.164	30	40
PRAC1_+_46799908.23-P1P2_140	PRAC1_+_46799908.23-P1P2	PRAC1	GCCCGGCCCCAGACTCTACA	-16	rG:dG	0.475	(0.442, 0.507)		0.261	0.212	30	50
PRAC1_+_46799908.23-P1P2_145	PRAC1_+_46799908.23-P1P2	PRAC1	GCCCTGCCCCAGACTCTACA	-16	rU:dG	0.494	(0.462, 0.525)		0.261	0.192	20	40
PRAC1_+_46799908.23-P1P2_150	PRAC1_+_46799908.23-P1P2	PRAC1	GCCCCACCCCAGACTCTACA	-15	rA:dC	0.446	(0.410, 0.482)		0.223	0.201	30	50
PRAC1_+_46799908.23-P1P2_155	PRAC1_+_46799908.23-P1P2	PRAC1	GCCCCCCCCCAGACTCTACA	-15	rC:dC	0.377	(0.335, 0.418)		0.223	0.165	30	50
PRAC1_+_46799908.23-P1P2_158	PRAC1_+_46799908.23-P1P2	PRAC1	GCCCCTCCCCAGACTCTACA	-15	rU:dC	0.377	(0.345, 0.409)		0.223	0.165	20	50
PRAC1_+_46799908.23-P1P2_161	PRAC1_+_46799908.23-P1P2	PRAC1	GCCCCGACCCAGACTCTACA	-14	rA:dG	0.506	(0.459, 0.552)		0.256	0.164	30	60
PRAC1_+_46799908.23-P1P2_164	PRAC1_+_46799908.23-P1P2	PRAC1	GCCCCGGCCCAGACTCTACA	-14	rG:dG	0.592	(0.544, 0.641)		0.256	0.212	20	60
PRAC1_+_46799908.23-P1P2_169	PRAC1_+_46799908.23-P1P2	PRAC1	GCCCCGTCCCAGACTCTACA	-14	rU:dG	0.670	(0.633, 0.707)		0.256	0.192	30	50
PRAC1_+_46799908.23-P1P2_173	PRAC1_+_46799908.23-P1P2	PRAC1	GCCCCGCACCAGACTCTACA	-13	rA:dG	0.474	(0.436, 0.512)		0.259	0.164	40	60
PRAC1_+_46799908.23-P1P2_176	PRAC1_+_46799908.23-P1P2	PRAC1	GCCCCGCGCCAGACTCTACA	-13	rG:dG	0.534	(0.492, 0.577)		0.259	0.212	40	60
PRAC1_+_46799908.23-P1P2_181	PRAC1_+_46799908.23-P1P2	PRAC1	GCCCCGCTCCAGACTCTACA	-13	rU:dG	0.673	(0.639, 0.708)		0.259	0.192	40	50
PRAC1_+_46799908.23-P1P2_185	PRAC1_+_46799908.23-P1P2	PRAC1	GCCCCGCCACAGACTCTACA	-12	rA:dG	0.344	(0.305, 0.383)		0.259	0.164	50	50
PRAC1_+_46799908.23-P1P2_188	PRAC1_+_46799908.23-P1P2	PRAC1	GCCCCGCCGCAGACTCTACA	-12	rG:dG	0.457	(0.415, 0.498)		0.259	0.212	30	50
PRAC1_+_46799908.23-P1P2_193	PRAC1_+_46799908.23-P1P2	PRAC1	GCCCCGCCTCAGACTCTACA	-12	rU:dG	0.558	(0.516, 0.601)		0.259	0.192	30	50
PRAC1_+_46799908.23-P1P2_197	PRAC1_+_46799908.23-P1P2	PRAC1	GCCCCGCCCAAGACTCTACA	-11	rA:dG	0.197	(0.167, 0.227)		0.242	0.164	30	40
PRAC1_+_46799908.23-P1P2_200	PRAC1_+_46799908.23-P1P2	PRAC1	GCCCCGCCCGAGACTCTACA	-11	rG:dG	0.368	(0.330, 0.406)		0.242	0.212	40	60
PRAC1_+_46799908.23-P1P2_205	PRAC1_+_46799908.23-P1P2	PRAC1	GCCCCGCCCTAGACTCTACA	-11	rU:dG	0.439	(0.399, 0.479)		0.242	0.192	30	60
PRAC1_+_46799908.23-P1P2_213	PRAC1_+_46799908.23-P1P2	PRAC1	GCCCCGCCCCGGACTCTACA	-10	rG:dT	0.619	(0.586, 0.652)		0.204	0.235	30	50
PRAC1_+_46799908.23-P1P2_216	PRAC1_+_46799908.23-P1P2	PRAC1	GCCCCGCCCCCGACTCTACA	-10	rC:dT	0.180	(0.146, 0.214)		0.204	0.209	50	50
PRAC1_+_46799908.23-P1P2_219	PRAC1_+_46799908.23-P1P2	PRAC1	GCCCCGCCCCTGACTCTACA	-10	rU:dT	0.220	(0.186, 0.255)		0.204	0.186	30	50
PRAC1_+_46799908.23-P1P2_222	PRAC1_+_46799908.23-P1P2	PRAC1	GCCCCGCCCCAAACTCTACA	-9	rA:dC	0.036	(0.025, 0.047)		0.191	0.201	40	50
PRAC1_+_46799908.23-P1P2_227	PRAC1_+_46799908.23-P1P2	PRAC1	GCCCCGCCCCACACTCTACA	-9	rC:dC	0.022	(0.013, 0.031)		0.191	0.165	40	50
PRAC1_+_46799908.23-P1P2_230	PRAC1_+_46799908.23-P1P2	PRAC1	GCCCCGCCCCATACTCTACA	-9	rU:dC	0.023	(0.013, 0.034)		0.191	0.165	30	60
PRAC1_+_46799908.23-P1P2_237	PRAC1_+_46799908.23-P1P2	PRAC1	GCCCCGCCCCAGGCTCTACA	-8	rG:dT	0.460	(0.426, 0.495)		0.181	0.235	30	30
PRAC1_+_46799908.23-P1P2_240	PRAC1_+_46799908.23-P1P2	PRAC1	GCCCCGCCCCAGCCTCTACA	-8	rC:dT	0.108	(0.088, 0.128)		0.181	0.209	20	40
PRAC1_+_46799908.23-P1P2_243	PRAC1_+_46799908.23-P1P2	PRAC1	GCCCCGCCCCAGTCTCTACA	-8	rU:dT	0.080	(0.063, 0.097)		0.181	0.186	30	50
PRAC1_+_46799908.23-P1P2_245	PRAC1_+_46799908.23-P1P2	PRAC1	GCCCCGCCCCAGAATCTACA	-7	rA:dG	-0.003	(-0.014, 0.008)		0.120	0.164	30	40
PRAC1_+_46799908.23-P1P2_248	PRAC1_+_46799908.23-P1P2	PRAC1	GCCCCGCCCCAGAGTCTACA	-7	rG:dG	0.031	(0.022, 0.041)		0.120	0.212	30	40
PRAC1_+_46799908.23-P1P2_253	PRAC1_+_46799908.23-P1P2	PRAC1	GCCCCGCCCCAGATTCTACA	-7	rU:dG	0.016	(0.003, 0.029)		0.120	0.192	30	50
PRAC1_+_46799908.23-P1P2_256	PRAC1_+_46799908.23-P1P2	PRAC1	GCCCCGCCCCAGACACTACA	-6	rA:dA	0.042	(0.027, 0.057)		0.139	0.182	30	50
PRAC1_+_46799908.23-P1P2_259	PRAC1_+_46799908.23-P1P2	PRAC1	GCCCCGCCCCAGACGCTACA	-6	rG:dA	0.029	(0.019, 0.040)		0.139	0.200	40	50
PRAC1_+_46799908.23-P1P2_262	PRAC1_+_46799908.23-P1P2	PRAC1	GCCCCGCCCCAGACCCTACA	-6	rC:dA	0.138	(0.117, 0.158)		0.139	0.225	30	30
PRAC1_+_46799908.23-P1P2_269	PRAC1_+_46799908.23-P1P2	PRAC1	GCCCCGCCCCAGACTATACA	-5	rA:dG	0.001	(-0.011, 0.013)		0.130	0.164	30	40
PRAC1_+_46799908.23-P1P2_272	PRAC1_+_46799908.23-P1P2	PRAC1	GCCCCGCCCCAGACTGTACA	-5	rG:dG	0.032	(0.019, 0.045)		0.130	0.212	30	40
PRAC1_+_46799908.23-P1P2_277	PRAC1_+_46799908.23-P1P2	PRAC1	GCCCCGCCCCAGACTTTACA	-5	rU:dG	0.017	(0.003, 0.031)		0.130	0.192	40	50
PRAC1_+_46799908.23-P1P2_280	PRAC1_+_46799908.23-P1P2	PRAC1	GCCCCGCCCCAGACTCAACA	-4	rA:dA	0.084	(0.066, 0.103)		0.147	0.182	20	50
PRAC1_+_46799908.23-P1P2_283	PRAC1_+_46799908.23-P1P2	PRAC1	GCCCCGCCCCAGACTCGACA	-4	rG:dA	0.139	(0.124, 0.155)		0.147	0.200	40	60
PRAC1_+_46799908.23-P1P2_286	PRAC1_+_46799908.23-P1P2	PRAC1	GCCCCGCCCCAGACTCCACA	-4	rC:dA	0.114	(0.093, 0.134)		0.147	0.225	40	40
PRAC1_+_46799908.23-P1P2_297	PRAC1_+_46799908.23-P1P2	PRAC1	GCCCCGCCCCAGACTCTGCA	-3	rG:dT	0.389	(0.358, 0.421)		0.116	0.235	30	30
PRAC1_+_46799908.23-P1P2_300	PRAC1_+_46799908.23-P1P2	PRAC1	GCCCCGCCCCAGACTCTCCA	-3	rC:dT	0.077	(0.058, 0.095)		0.116	0.209	20	30
PRAC1_+_46799908.23-P1P2_303	PRAC1_+_46799908.23-P1P2	PRAC1	GCCCCGCCCCAGACTCTTCA	-3	rU:dT	0.056	(0.042, 0.070)		0.116	0.186	30	30
PRAC1_+_46799908.23-P1P2_305	PRAC1_+_46799908.23-P1P2	PRAC1	GCCCCGCCCCAGACTCTAAA	-2	rA:dG	0.010	(-0.003, 0.023)		0.113	0.164	40	40
PRAC1_+_46799908.23-P1P2_308	PRAC1_+_46799908.23-P1P2	PRAC1	GCCCCGCCCCAGACTCTAGA	-2	rG:dG	0.056	(0.045, 0.067)		0.113	0.212	30	40
PRAC1_+_46799908.23-P1P2_313	PRAC1_+_46799908.23-P1P2	PRAC1	GCCCCGCCCCAGACTCTATA	-2	rU:dG	0.036	(0.023, 0.049)		0.113	0.192	40	40
PRAC1_+_46799908.23-P1P2_321	PRAC1_+_46799908.23-P1P2	PRAC1	GCCCCGCCCCAGACTCTACG	-1	rG:dT	0.250	(0.227, 0.273)		0.105	0.235	30	30
PRAC1_+_46799908.23-P1P2_324	PRAC1_+_46799908.23-P1P2	PRAC1	GCCCCGCCCCAGACTCTACC	-1	rC:dT	0.042	(0.026, 0.059)		0.105	0.209	30	40
PRAC1_+_46799908.23-P1P2_327	PRAC1_+_46799908.23-P1P2	PRAC1	GCCCCGCCCCAGACTCTACT	-1	rU:dT	0.035	(0.020, 0.049)		0.105	0.186	30	30
PRAC1_+_46800287.23-P1P2	PRAC1_+_46800287.23-P1P2	PRAC1	GGAACTGGGAGGTGCACAGG			1.000					30	40
PRAC1_+_46800287.23-P1P2_102	PRAC1_+_46800287.23-P1P2	PRAC1	GAAACTGGGAGGTGCACAGG	-19	rA:dC	0.898	(0.864, 0.932)		0.260	0.201	30	50
PRAC1_+_46800287.23-P1P2_107	PRAC1_+_46800287.23-P1P2	PRAC1	GCAACTGGGAGGTGCACAGG	-19	rC:dC	0.883	(0.854, 0.912)		0.260	0.165	30	40
PRAC1_+_46800287.23-P1P2_110	PRAC1_+_46800287.23-P1P2	PRAC1	GTAACTGGGAGGTGCACAGG	-19	rU:dC	0.878	(0.848, 0.907)		0.260	0.165	20	50
PRAC1_+_46800287.23-P1P2_117	PRAC1_+_46800287.23-P1P2	PRAC1	GGGACTGGGAGGTGCACAGG	-18	rG:dT	0.913	(0.879, 0.948)		0.218	0.235	30	40
PRAC1_+_46800287.23-P1P2_120	PRAC1_+_46800287.23-P1P2	PRAC1	GGCACTGGGAGGTGCACAGG	-18	rC:dT	0.919	(0.887, 0.951)		0.218	0.209	30	40
PRAC1_+_46800287.23-P1P2_123	PRAC1_+_46800287.23-P1P2	PRAC1	GGTACTGGGAGGTGCACAGG	-18	rU:dT	0.890	(0.859, 0.921)		0.218	0.186	20	50
PRAC1_+_46800287.23-P1P2_129	PRAC1_+_46800287.23-P1P2	PRAC1	GGAGCTGGGAGGTGCACAGG	-17	rG:dT	0.924	(0.889, 0.959)		0.274	0.235	20	30
PRAC1_+_46800287.23-P1P2_132	PRAC1_+_46800287.23-P1P2	PRAC1	GGACCTGGGAGGTGCACAGG	-17	rC:dT	0.872	(0.845, 0.899)		0.274	0.209	20	40
PRAC1_+_46800287.23-P1P2_135	PRAC1_+_46800287.23-P1P2	PRAC1	GGATCTGGGAGGTGCACAGG	-17	rU:dT	0.845	(0.815, 0.875)		0.274	0.186	30	40
PRAC1_+_46800287.23-P1P2_137	PRAC1_+_46800287.23-P1P2	PRAC1	GGAAATGGGAGGTGCACAGG	-16	rA:dG	0.757	(0.730, 0.783)		0.261	0.164	30	40
PRAC1_+_46800287.23-P1P2_140	PRAC1_+_46800287.23-P1P2	PRAC1	GGAAGTGGGAGGTGCACAGG	-16	rG:dG	0.793	(0.766, 0.821)		0.261	0.212	30	30
PRAC1_+_46800287.23-P1P2_145	PRAC1_+_46800287.23-P1P2	PRAC1	GGAATTGGGAGGTGCACAGG	-16	rU:dG	0.777	(0.755, 0.799)		0.261	0.192	20	40
PRAC1_+_46800287.23-P1P2_148	PRAC1_+_46800287.23-P1P2	PRAC1	GGAACAGGGAGGTGCACAGG	-15	rA:dA	0.775	(0.749, 0.801)		0.223	0.182	30	40
PRAC1_+_46800287.23-P1P2_151	PRAC1_+_46800287.23-P1P2	PRAC1	GGAACGGGGAGGTGCACAGG	-15	rG:dA	0.792	(0.772, 0.812)		0.223	0.200	20	50
PRAC1_+_46800287.23-P1P2_154	PRAC1_+_46800287.23-P1P2	PRAC1	GGAACCGGGAGGTGCACAGG	-15	rC:dA	0.837	(0.811, 0.863)		0.223	0.225	30	40
PRAC1_+_46800287.23-P1P2_162	PRAC1_+_46800287.23-P1P2	PRAC1	GGAACTAGGAGGTGCACAGG	-14	rA:dC	0.758	(0.723, 0.793)		0.256	0.201	30	50
PRAC1_+_46800287.23-P1P2_167	PRAC1_+_46800287.23-P1P2	PRAC1	GGAACTCGGAGGTGCACAGG	-14	rC:dC	0.726	(0.685, 0.767)		0.256	0.165	40	50
PRAC1_+_46800287.23-P1P2_170	PRAC1_+_46800287.23-P1P2	PRAC1	GGAACTTGGAGGTGCACAGG	-14	rU:dC	0.729	(0.691, 0.767)		0.256	0.165	30	50
PRAC1_+_46800287.23-P1P2_174	PRAC1_+_46800287.23-P1P2	PRAC1	GGAACTGAGAGGTGCACAGG	-13	rA:dC	0.710	(0.677, 0.742)		0.259	0.201	20	40
PRAC1_+_46800287.23-P1P2_179	PRAC1_+_46800287.23-P1P2	PRAC1	GGAACTGCGAGGTGCACAGG	-13	rC:dC	0.592	(0.552, 0.633)		0.259	0.165	30	50
PRAC1_+_46800287.23-P1P2_182	PRAC1_+_46800287.23-P1P2	PRAC1	GGAACTGTGAGGTGCACAGG	-13	rU:dC	0.657	(0.614, 0.699)		0.259	0.165	30	50
PRAC1_+_46800287.23-P1P2_186	PRAC1_+_46800287.23-P1P2	PRAC1	GGAACTGGAAGGTGCACAGG	-12	rA:dC	0.651	(0.618, 0.684)		0.259	0.201	30	40
PRAC1_+_46800287.23-P1P2_191	PRAC1_+_46800287.23-P1P2	PRAC1	GGAACTGGCAGGTGCACAGG	-12	rC:dC	0.438	(0.394, 0.482)		0.259	0.165	20	50
PRAC1_+_46800287.23-P1P2_194	PRAC1_+_46800287.23-P1P2	PRAC1	GGAACTGGTAGGTGCACAGG	-12	rU:dC	0.572	(0.534, 0.610)		0.259	0.165	20	50
PRAC1_+_46800287.23-P1P2_201	PRAC1_+_46800287.23-P1P2	PRAC1	GGAACTGGGGGGTGCACAGG	-11	rG:dT	0.746	(0.719, 0.774)		0.242	0.235	20	30
PRAC1_+_46800287.23-P1P2_204	PRAC1_+_46800287.23-P1P2	PRAC1	GGAACTGGGCGGTGCACAGG	-11	rC:dT	0.592	(0.557, 0.628)		0.242	0.209	30	40
PRAC1_+_46800287.23-P1P2_207	PRAC1_+_46800287.23-P1P2	PRAC1	GGAACTGGGTGGTGCACAGG	-11	rU:dT	0.632	(0.600, 0.664)		0.242	0.186	20	30
PRAC1_+_46800287.23-P1P2_210	PRAC1_+_46800287.23-P1P2	PRAC1	GGAACTGGGAAGTGCACAGG	-10	rA:dC	0.331	(0.293, 0.369)		0.204	0.201	30	30
PRAC1_+_46800287.23-P1P2_215	PRAC1_+_46800287.23-P1P2	PRAC1	GGAACTGGGACGTGCACAGG	-10	rC:dC	0.124	(0.100, 0.148)		0.204	0.165	30	50
PRAC1_+_46800287.23-P1P2_218	PRAC1_+_46800287.23-P1P2	PRAC1	GGAACTGGGATGTGCACAGG	-10	rU:dC	0.146	(0.120, 0.172)		0.204	0.165	20	50
PRAC1_+_46800287.23-P1P2_222	PRAC1_+_46800287.23-P1P2	PRAC1	GGAACTGGGAGATGCACAGG	-9	rA:dC	0.299	(0.268, 0.330)		0.191	0.201	30	50
PRAC1_+_46800287.23-P1P2_227	PRAC1_+_46800287.23-P1P2	PRAC1	GGAACTGGGAGCTGCACAGG	-9	rC:dC	0.153	(0.128, 0.178)		0.191	0.165	30	30
PRAC1_+_46800287.23-P1P2_230	PRAC1_+_46800287.23-P1P2	PRAC1	GGAACTGGGAGTTGCACAGG	-9	rU:dC	0.167	(0.141, 0.193)		0.191	0.165	30	40
PRAC1_+_46800287.23-P1P2_232	PRAC1_+_46800287.23-P1P2	PRAC1	GGAACTGGGAGGAGCACAGG	-8	rA:dA	0.383	(0.345, 0.421)		0.181	0.182	20	30
PRAC1_+_46800287.23-P1P2_235	PRAC1_+_46800287.23-P1P2	PRAC1	GGAACTGGGAGGGGCACAGG	-8	rG:dA	0.488	(0.454, 0.523)		0.181	0.200	20	20
PRAC1_+_46800287.23-P1P2_238	PRAC1_+_46800287.23-P1P2	PRAC1	GGAACTGGGAGGCGCACAGG	-8	rC:dA	0.526	(0.486, 0.567)		0.181	0.225	30	40
PRAC1_+_46800287.23-P1P2_246	PRAC1_+_46800287.23-P1P2	PRAC1	GGAACTGGGAGGTACACAGG	-7	rA:dC	0.360	(0.331, 0.389)		0.120	0.201	30	30
PRAC1_+_46800287.23-P1P2_251	PRAC1_+_46800287.23-P1P2	PRAC1	GGAACTGGGAGGTCCACAGG	-7	rC:dC	0.161	(0.139, 0.184)		0.120	0.165	30	50
PRAC1_+_46800287.23-P1P2_254	PRAC1_+_46800287.23-P1P2	PRAC1	GGAACTGGGAGGTTCACAGG	-7	rU:dC	0.148	(0.127, 0.169)		0.120	0.165	30	40
PRAC1_+_46800287.23-P1P2_257	PRAC1_+_46800287.23-P1P2	PRAC1	GGAACTGGGAGGTGAACAGG	-6	rA:dG	0.176	(0.153, 0.198)		0.139	0.164	30	40
PRAC1_+_46800287.23-P1P2_260	PRAC1_+_46800287.23-P1P2	PRAC1	GGAACTGGGAGGTGGACAGG	-6	rG:dG	0.197	(0.176, 0.219)		0.139	0.212	20	30
PRAC1_+_46800287.23-P1P2_265	PRAC1_+_46800287.23-P1P2	PRAC1	GGAACTGGGAGGTGTACAGG	-6	rU:dG	0.229	(0.203, 0.256)		0.139	0.192	30	50
PRAC1_+_46800287.23-P1P2_273	PRAC1_+_46800287.23-P1P2	PRAC1	GGAACTGGGAGGTGCGCAGG	-5	rG:dT	0.500	(0.475, 0.525)		0.130	0.235	30	50
PRAC1_+_46800287.23-P1P2_276	PRAC1_+_46800287.23-P1P2	PRAC1	GGAACTGGGAGGTGCCCAGG	-5	rC:dT	0.370	(0.342, 0.397)		0.130	0.209	20	40
PRAC1_+_46800287.23-P1P2_279	PRAC1_+_46800287.23-P1P2	PRAC1	GGAACTGGGAGGTGCTCAGG	-5	rU:dT	0.311	(0.278, 0.345)		0.130	0.186	30	30
PRAC1_+_46800287.23-P1P2_281	PRAC1_+_46800287.23-P1P2	PRAC1	GGAACTGGGAGGTGCAAAGG	-4	rA:dG	0.267	(0.236, 0.298)		0.147	0.164	30	30
PRAC1_+_46800287.23-P1P2_284	PRAC1_+_46800287.23-P1P2	PRAC1	GGAACTGGGAGGTGCAGAGG	-4	rG:dG	0.402	(0.380, 0.424)		0.147	0.212	30	30
PRAC1_+_46800287.23-P1P2_289	PRAC1_+_46800287.23-P1P2	PRAC1	GGAACTGGGAGGTGCATAGG	-4	rU:dG	0.318	(0.293, 0.342)		0.147	0.192	30	50
PRAC1_+_46800287.23-P1P2_297	PRAC1_+_46800287.23-P1P2	PRAC1	GGAACTGGGAGGTGCACGGG	-3	rG:dT	0.582	(0.554, 0.611)		0.116	0.235	30	30
PRAC1_+_46800287.23-P1P2_300	PRAC1_+_46800287.23-P1P2	PRAC1	GGAACTGGGAGGTGCACCGG	-3	rC:dT	0.303	(0.269, 0.337)		0.116	0.209	40	50
PRAC1_+_46800287.23-P1P2_303	PRAC1_+_46800287.23-P1P2	PRAC1	GGAACTGGGAGGTGCACTGG	-3	rU:dT	0.291	(0.257, 0.325)		0.116	0.186	30	40
PRAC1_+_46800287.23-P1P2_306	PRAC1_+_46800287.23-P1P2	PRAC1	GGAACTGGGAGGTGCACAAG	-2	rA:dC	0.200	(0.179, 0.222)		0.113	0.201	30	40
PRAC1_+_46800287.23-P1P2_311	PRAC1_+_46800287.23-P1P2	PRAC1	GGAACTGGGAGGTGCACACG	-2	rC:dC	0.094	(0.080, 0.109)		0.113	0.165	30	50
PRAC1_+_46800287.23-P1P2_314	PRAC1_+_46800287.23-P1P2	PRAC1	GGAACTGGGAGGTGCACATG	-2	rU:dC	0.105	(0.092, 0.118)		0.113	0.165	30	30
PRAC1_+_46800287.23-P1P2_318	PRAC1_+_46800287.23-P1P2	PRAC1	GGAACTGGGAGGTGCACAGA	-1	rA:dC	0.221	(0.197, 0.246)		0.105	0.201	30	30
PRAC1_+_46800287.23-P1P2_323	PRAC1_+_46800287.23-P1P2	PRAC1	GGAACTGGGAGGTGCACAGC	-1	rC:dC	0.100	(0.086, 0.114)		0.105	0.165	30	40
PRAC1_+_46800287.23-P1P2_326	PRAC1_+_46800287.23-P1P2	PRAC1	GGAACTGGGAGGTGCACAGT	-1	rU:dC	0.119	(0.102, 0.135)		0.105	0.165	30	40
PRAC1_-_46799875.23-P1P2	PRAC1_-_46799875.23-P1P2	PRAC1	GGCACGCCTTAGGCTAGGAG			1.000					30	50
PRAC1_-_46799875.23-P1P2_102	PRAC1_-_46799875.23-P1P2	PRAC1	GACACGCCTTAGGCTAGGAG	-19	rA:dC	0.789	(0.756, 0.822)		0.260	0.201	40	60
PRAC1_-_46799875.23-P1P2_107	PRAC1_-_46799875.23-P1P2	PRAC1	GCCACGCCTTAGGCTAGGAG	-19	rC:dC	0.762	(0.729, 0.796)		0.260	0.165	40	50
PRAC1_-_46799875.23-P1P2_110	PRAC1_-_46799875.23-P1P2	PRAC1	GTCACGCCTTAGGCTAGGAG	-19	rU:dC	0.727	(0.695, 0.760)		0.260	0.165	40	60
PRAC1_-_46799875.23-P1P2_113	PRAC1_-_46799875.23-P1P2	PRAC1	GGAACGCCTTAGGCTAGGAG	-18	rA:dG	0.758	(0.725, 0.792)		0.218	0.164	40	40
PRAC1_-_46799875.23-P1P2_116	PRAC1_-_46799875.23-P1P2	PRAC1	GGGACGCCTTAGGCTAGGAG	-18	rG:dG	0.773	(0.739, 0.806)		0.218	0.212	40	50
PRAC1_-_46799875.23-P1P2_121	PRAC1_-_46799875.23-P1P2	PRAC1	GGTACGCCTTAGGCTAGGAG	-18	rU:dG	0.764	(0.732, 0.796)		0.218	0.192	30	50
PRAC1_-_46799875.23-P1P2_129	PRAC1_-_46799875.23-P1P2	PRAC1	GGCGCGCCTTAGGCTAGGAG	-17	rG:dT	0.833	(0.796, 0.870)		0.274	0.235	30	50
PRAC1_-_46799875.23-P1P2_132	PRAC1_-_46799875.23-P1P2	PRAC1	GGCCCGCCTTAGGCTAGGAG	-17	rC:dT	0.702	(0.668, 0.736)		0.274	0.209	30	60
PRAC1_-_46799875.23-P1P2_135	PRAC1_-_46799875.23-P1P2	PRAC1	GGCTCGCCTTAGGCTAGGAG	-17	rU:dT	0.654	(0.615, 0.693)		0.274	0.186	20	50
PRAC1_-_46799875.23-P1P2_137	PRAC1_-_46799875.23-P1P2	PRAC1	GGCAAGCCTTAGGCTAGGAG	-16	rA:dG	0.504	(0.467, 0.542)		0.261	0.164	40	60
PRAC1_-_46799875.23-P1P2_140	PRAC1_-_46799875.23-P1P2	PRAC1	GGCAGGCCTTAGGCTAGGAG	-16	rG:dG	0.594	(0.560, 0.627)		0.261	0.212	40	50
PRAC1_-_46799875.23-P1P2_145	PRAC1_-_46799875.23-P1P2	PRAC1	GGCATGCCTTAGGCTAGGAG	-16	rU:dG	0.587	(0.547, 0.627)		0.261	0.192	30	60
PRAC1_-_46799875.23-P1P2_150	PRAC1_-_46799875.23-P1P2	PRAC1	GGCACACCTTAGGCTAGGAG	-15	rA:dC	0.491	(0.462, 0.520)		0.223	0.201	20	60
PRAC1_-_46799875.23-P1P2_155	PRAC1_-_46799875.23-P1P2	PRAC1	GGCACCCCTTAGGCTAGGAG	-15	rC:dC	0.444	(0.417, 0.471)		0.223	0.165	30	50
PRAC1_-_46799875.23-P1P2_158	PRAC1_-_46799875.23-P1P2	PRAC1	GGCACTCCTTAGGCTAGGAG	-15	rU:dC	0.439	(0.407, 0.471)		0.223	0.165	30	50
PRAC1_-_46799875.23-P1P2_161	PRAC1_-_46799875.23-P1P2	PRAC1	GGCACGACTTAGGCTAGGAG	-14	rA:dG	0.457	(0.422, 0.491)		0.256	0.164	30	50
PRAC1_-_46799875.23-P1P2_164	PRAC1_-_46799875.23-P1P2	PRAC1	GGCACGGCTTAGGCTAGGAG	-14	rG:dG	0.554	(0.521, 0.588)		0.256	0.212	40	50
PRAC1_-_46799875.23-P1P2_169	PRAC1_-_46799875.23-P1P2	PRAC1	GGCACGTCTTAGGCTAGGAG	-14	rU:dG	0.620	(0.588, 0.653)		0.256	0.192	40	60
PRAC1_-_46799875.23-P1P2_173	PRAC1_-_46799875.23-P1P2	PRAC1	GGCACGCATTAGGCTAGGAG	-13	rA:dG	0.413	(0.387, 0.440)		0.259	0.164	20	60
PRAC1_-_46799875.23-P1P2_176	PRAC1_-_46799875.23-P1P2	PRAC1	GGCACGCGTTAGGCTAGGAG	-13	rG:dG	0.514	(0.484, 0.545)		0.259	0.212	30	50
PRAC1_-_46799875.23-P1P2_181	PRAC1_-_46799875.23-P1P2	PRAC1	GGCACGCTTTAGGCTAGGAG	-13	rU:dG	0.592	(0.560, 0.623)		0.259	0.192	30	60
PRAC1_-_46799875.23-P1P2_184	PRAC1_-_46799875.23-P1P2	PRAC1	GGCACGCCATAGGCTAGGAG	-12	rA:dA	0.468	(0.440, 0.496)		0.259	0.182	30	30
PRAC1_-_46799875.23-P1P2_187	PRAC1_-_46799875.23-P1P2	PRAC1	GGCACGCCGTAGGCTAGGAG	-12	rG:dA	0.605	(0.576, 0.634)		0.259	0.200	40	50
PRAC1_-_46799875.23-P1P2_190	PRAC1_-_46799875.23-P1P2	PRAC1	GGCACGCCCTAGGCTAGGAG	-12	rC:dA	0.492	(0.467, 0.518)		0.259	0.225	30	50
PRAC1_-_46799875.23-P1P2_196	PRAC1_-_46799875.23-P1P2	PRAC1	GGCACGCCTAAGGCTAGGAG	-11	rA:dA	0.377	(0.351, 0.403)		0.242	0.182	30	30
PRAC1_-_46799875.23-P1P2_199	PRAC1_-_46799875.23-P1P2	PRAC1	GGCACGCCTGAGGCTAGGAG	-11	rG:dA	0.555	(0.532, 0.578)		0.242	0.200	30	40
PRAC1_-_46799875.23-P1P2_202	PRAC1_-_46799875.23-P1P2	PRAC1	GGCACGCCTCAGGCTAGGAG	-11	rC:dA	0.391	(0.360, 0.422)		0.242	0.225	30	50
PRAC1_-_46799875.23-P1P2_213	PRAC1_-_46799875.23-P1P2	PRAC1	GGCACGCCTTGGGCTAGGAG	-10	rG:dT	0.710	(0.684, 0.736)		0.204	0.235	30	40
PRAC1_-_46799875.23-P1P2_216	PRAC1_-_46799875.23-P1P2	PRAC1	GGCACGCCTTCGGCTAGGAG	-10	rC:dT	0.256	(0.233, 0.279)		0.204	0.209	40	60
PRAC1_-_46799875.23-P1P2_219	PRAC1_-_46799875.23-P1P2	PRAC1	GGCACGCCTTTGGCTAGGAG	-10	rU:dT	0.287	(0.264, 0.309)		0.204	0.186	20	40
PRAC1_-_46799875.23-P1P2_222	PRAC1_-_46799875.23-P1P2	PRAC1	GGCACGCCTTAAGCTAGGAG	-9	rA:dC	0.073	(0.062, 0.083)		0.191	0.201	30	40
PRAC1_-_46799875.23-P1P2_227	PRAC1_-_46799875.23-P1P2	PRAC1	GGCACGCCTTACGCTAGGAG	-9	rC:dC	0.046	(0.036, 0.056)		0.191	0.165	40	50
PRAC1_-_46799875.23-P1P2_230	PRAC1_-_46799875.23-P1P2	PRAC1	GGCACGCCTTATGCTAGGAG	-9	rU:dC	0.049	(0.040, 0.059)		0.191	0.165	30	60
PRAC1_-_46799875.23-P1P2_234	PRAC1_-_46799875.23-P1P2	PRAC1	GGCACGCCTTAGACTAGGAG	-8	rA:dC	0.097	(0.085, 0.110)		0.181	0.201	40	40
PRAC1_-_46799875.23-P1P2_239	PRAC1_-_46799875.23-P1P2	PRAC1	GGCACGCCTTAGCCTAGGAG	-8	rC:dC	0.070	(0.063, 0.078)		0.181	0.165	40	50
PRAC1_-_46799875.23-P1P2_242	PRAC1_-_46799875.23-P1P2	PRAC1	GGCACGCCTTAGTCTAGGAG	-8	rU:dC	0.051	(0.043, 0.060)		0.181	0.165	40	60
PRAC1_-_46799875.23-P1P2_245	PRAC1_-_46799875.23-P1P2	PRAC1	GGCACGCCTTAGGATAGGAG	-7	rA:dG	0.070	(0.059, 0.082)		0.120	0.164	30	40
PRAC1_-_46799875.23-P1P2_248	PRAC1_-_46799875.23-P1P2	PRAC1	GGCACGCCTTAGGGTAGGAG	-7	rG:dG	0.136	(0.120, 0.151)		0.120	0.212	30	40
PRAC1_-_46799875.23-P1P2_253	PRAC1_-_46799875.23-P1P2	PRAC1	GGCACGCCTTAGGTTAGGAG	-7	rU:dG	0.097	(0.081, 0.114)		0.120	0.192	40	40
PRAC1_-_46799875.23-P1P2_256	PRAC1_-_46799875.23-P1P2	PRAC1	GGCACGCCTTAGGCAAGGAG	-6	rA:dA	0.142	(0.122, 0.161)		0.139	0.182	30	40
PRAC1_-_46799875.23-P1P2_259	PRAC1_-_46799875.23-P1P2	PRAC1	GGCACGCCTTAGGCGAGGAG	-6	rG:dA	0.124	(0.111, 0.137)		0.139	0.200	40	40
PRAC1_-_46799875.23-P1P2_262	PRAC1_-_46799875.23-P1P2	PRAC1	GGCACGCCTTAGGCCAGGAG	-6	rC:dA	0.207	(0.190, 0.225)		0.139	0.225	30	50
PRAC1_-_46799875.23-P1P2_273	PRAC1_-_46799875.23-P1P2	PRAC1	GGCACGCCTTAGGCTGGGAG	-5	rG:dT	0.398	(0.377, 0.419)		0.130	0.235	30	40
PRAC1_-_46799875.23-P1P2_276	PRAC1_-_46799875.23-P1P2	PRAC1	GGCACGCCTTAGGCTCGGAG	-5	rC:dT	0.191	(0.163, 0.219)		0.130	0.209	40	50
PRAC1_-_46799875.23-P1P2_279	PRAC1_-_46799875.23-P1P2	PRAC1	GGCACGCCTTAGGCTTGGAG	-5	rU:dT	0.142	(0.121, 0.163)		0.130	0.186	30	50
PRAC1_-_46799875.23-P1P2_282	PRAC1_-_46799875.23-P1P2	PRAC1	GGCACGCCTTAGGCTAAGAG	-4	rA:dC	0.069	(0.057, 0.080)		0.147	0.201	30	60
PRAC1_-_46799875.23-P1P2_287	PRAC1_-_46799875.23-P1P2	PRAC1	GGCACGCCTTAGGCTACGAG	-4	rC:dC	0.021	(0.012, 0.031)		0.147	0.165	50	50
PRAC1_-_46799875.23-P1P2_290	PRAC1_-_46799875.23-P1P2	PRAC1	GGCACGCCTTAGGCTATGAG	-4	rU:dC	0.033	(0.023, 0.043)		0.147	0.165	40	50
PRAC1_-_46799875.23-P1P2_294	PRAC1_-_46799875.23-P1P2	PRAC1	GGCACGCCTTAGGCTAGAAG	-3	rA:dC	0.062	(0.055, 0.070)		0.116	0.201	30	40
