## Supplemental Tables for "Titrating gene expression with series of systematically compromised CRISPR guide RNAs": Table_S8_genome-wide_predicted_sgRNA_activities.txt (part 538 of 801)

	perfect match sgRNA	gene	sequence	mismatch position	new pairing	predicted relative activity (mean)	predicted relative activity (95% c.i.)	measured relative activity (K562)	model rmse (mismatch position)	model rmse (new pairing)	off-target threshold (genome)	off-target threshold (near TSS)	sgRNA alias(es)
PRAC1_-_46799875.23-P1P2_299	PRAC1_-_46799875.23-P1P2	PRAC1	GGCACGCCTTAGGCTAGCAG	-3	rC:dC	0.040	(0.032, 0.049)		0.116	0.165	40	40
PRAC1_-_46799875.23-P1P2_302	PRAC1_-_46799875.23-P1P2	PRAC1	GGCACGCCTTAGGCTAGTAG	-3	rU:dC	0.043	(0.034, 0.051)		0.116	0.165	40	60
PRAC1_-_46799875.23-P1P2_309	PRAC1_-_46799875.23-P1P2	PRAC1	GGCACGCCTTAGGCTAGGGG	-2	rG:dT	0.411	(0.387, 0.435)		0.113	0.235	30	60
PRAC1_-_46799875.23-P1P2_312	PRAC1_-_46799875.23-P1P2	PRAC1	GGCACGCCTTAGGCTAGGCG	-2	rC:dT	0.087	(0.072, 0.102)		0.113	0.209	40	40
PRAC1_-_46799875.23-P1P2_315	PRAC1_-_46799875.23-P1P2	PRAC1	GGCACGCCTTAGGCTAGGTG	-2	rU:dT	0.127	(0.106, 0.149)		0.113	0.186	30	60
PRAC1_-_46799875.23-P1P2_318	PRAC1_-_46799875.23-P1P2	PRAC1	GGCACGCCTTAGGCTAGGAA	-1	rA:dC	0.086	(0.076, 0.097)		0.105	0.201	40	40
PRAC1_-_46799875.23-P1P2_323	PRAC1_-_46799875.23-P1P2	PRAC1	GGCACGCCTTAGGCTAGGAC	-1	rC:dC	0.053	(0.044, 0.062)		0.105	0.165	40	40
PRAC1_-_46799875.23-P1P2_326	PRAC1_-_46799875.23-P1P2	PRAC1	GGCACGCCTTAGGCTAGGAT	-1	rU:dC	0.055	(0.047, 0.062)		0.105	0.165	30	60
PRADC1_+_73460202.23-P1P2	PRADC1_+_73460202.23-P1P2	PRADC1	GACGGTGAGCGGCAACGGGT			1.000					40	40
PRADC1_+_73460202.23-P1P2_105	PRADC1_+_73460202.23-P1P2	PRADC1	GGCGGTGAGCGGCAACGGGT	-19	rG:dT	0.999	(0.969, 1.028)		0.260	0.235	40	40
PRADC1_+_73460202.23-P1P2_108	PRADC1_+_73460202.23-P1P2	PRADC1	GCCGGTGAGCGGCAACGGGT	-19	rC:dT	0.952	(0.931, 0.974)		0.260	0.209	30	30
PRADC1_+_73460202.23-P1P2_111	PRADC1_+_73460202.23-P1P2	PRADC1	GTCGGTGAGCGGCAACGGGT	-19	rU:dT	0.923	(0.904, 0.942)		0.260	0.186	40	40
PRADC1_+_73460202.23-P1P2_113	PRADC1_+_73460202.23-P1P2	PRADC1	GAAGGTGAGCGGCAACGGGT	-18	rA:dG	0.937	(0.909, 0.965)		0.218	0.164	40	40
PRADC1_+_73460202.23-P1P2_116	PRADC1_+_73460202.23-P1P2	PRADC1	GAGGGTGAGCGGCAACGGGT	-18	rG:dG	0.935	(0.906, 0.964)		0.218	0.212	40	40
PRADC1_+_73460202.23-P1P2_121	PRADC1_+_73460202.23-P1P2	PRADC1	GATGGTGAGCGGCAACGGGT	-18	rU:dG	0.918	(0.891, 0.944)		0.218	0.192	30	30
PRADC1_+_73460202.23-P1P2_126	PRADC1_+_73460202.23-P1P2	PRADC1	GACAGTGAGCGGCAACGGGT	-17	rA:dC	0.837	(0.812, 0.862)		0.274	0.201	40	40
PRADC1_+_73460202.23-P1P2_131	PRADC1_+_73460202.23-P1P2	PRADC1	GACCGTGAGCGGCAACGGGT	-17	rC:dC	0.829	(0.806, 0.852)		0.274	0.165	40	40
PRADC1_+_73460202.23-P1P2_134	PRADC1_+_73460202.23-P1P2	PRADC1	GACTGTGAGCGGCAACGGGT	-17	rU:dC	0.794	(0.767, 0.821)		0.274	0.165	50	50
PRADC1_+_73460202.23-P1P2_138	PRADC1_+_73460202.23-P1P2	PRADC1	GACGATGAGCGGCAACGGGT	-16	rA:dC	0.776	(0.753, 0.800)		0.261	0.201	50	50
PRADC1_+_73460202.23-P1P2_143	PRADC1_+_73460202.23-P1P2	PRADC1	GACGCTGAGCGGCAACGGGT	-16	rC:dC	0.747	(0.724, 0.770)		0.261	0.165	40	50
PRADC1_+_73460202.23-P1P2_146	PRADC1_+_73460202.23-P1P2	PRADC1	GACGTTGAGCGGCAACGGGT	-16	rU:dC	0.698	(0.672, 0.723)		0.261	0.165	50	50
PRADC1_+_73460202.23-P1P2_148	PRADC1_+_73460202.23-P1P2	PRADC1	GACGGAGAGCGGCAACGGGT	-15	rA:dA	0.748	(0.729, 0.767)		0.223	0.182	40	50
PRADC1_+_73460202.23-P1P2_151	PRADC1_+_73460202.23-P1P2	PRADC1	GACGGGGAGCGGCAACGGGT	-15	rG:dA	0.797	(0.781, 0.814)		0.223	0.200	40	40
PRADC1_+_73460202.23-P1P2_154	PRADC1_+_73460202.23-P1P2	PRADC1	GACGGCGAGCGGCAACGGGT	-15	rC:dA	0.824	(0.806, 0.842)		0.223	0.225	40	40
PRADC1_+_73460202.23-P1P2_162	PRADC1_+_73460202.23-P1P2	PRADC1	GACGGTAAGCGGCAACGGGT	-14	rA:dC	0.635	(0.613, 0.657)		0.256	0.201	50	50
PRADC1_+_73460202.23-P1P2_167	PRADC1_+_73460202.23-P1P2	PRADC1	GACGGTCAGCGGCAACGGGT	-14	rC:dC	0.537	(0.507, 0.567)		0.256	0.165	40	50
PRADC1_+_73460202.23-P1P2_170	PRADC1_+_73460202.23-P1P2	PRADC1	GACGGTTAGCGGCAACGGGT	-14	rU:dC	0.557	(0.526, 0.589)		0.256	0.165	50	50
PRADC1_+_73460202.23-P1P2_177	PRADC1_+_73460202.23-P1P2	PRADC1	GACGGTGGGCGGCAACGGGT	-13	rG:dT	0.897	(0.873, 0.921)		0.259	0.235	50	50
PRADC1_+_73460202.23-P1P2_180	PRADC1_+_73460202.23-P1P2	PRADC1	GACGGTGCGCGGCAACGGGT	-13	rC:dT	0.668	(0.641, 0.696)		0.259	0.209	40	40
PRADC1_+_73460202.23-P1P2_183	PRADC1_+_73460202.23-P1P2	PRADC1	GACGGTGTGCGGCAACGGGT	-13	rU:dT	0.720	(0.692, 0.748)		0.259	0.186	50	50
PRADC1_+_73460202.23-P1P2_186	PRADC1_+_73460202.23-P1P2	PRADC1	GACGGTGAACGGCAACGGGT	-12	rA:dC	0.478	(0.448, 0.509)		0.259	0.201	50	60
PRADC1_+_73460202.23-P1P2_191	PRADC1_+_73460202.23-P1P2	PRADC1	GACGGTGACCGGCAACGGGT	-12	rC:dC	0.255	(0.226, 0.284)		0.259	0.165	30	40
PRADC1_+_73460202.23-P1P2_194	PRADC1_+_73460202.23-P1P2	PRADC1	GACGGTGATCGGCAACGGGT	-12	rU:dC	0.360	(0.324, 0.395)		0.259	0.165	50	60
PRADC1_+_73460202.23-P1P2_197	PRADC1_+_73460202.23-P1P2	PRADC1	GACGGTGAGAGGCAACGGGT	-11	rA:dG	0.473	(0.440, 0.506)		0.242	0.164	30	50
PRADC1_+_73460202.23-P1P2_200	PRADC1_+_73460202.23-P1P2	PRADC1	GACGGTGAGGGGCAACGGGT	-11	rG:dG	0.634	(0.609, 0.658)		0.242	0.212	30	30
PRADC1_+_73460202.23-P1P2_205	PRADC1_+_73460202.23-P1P2	PRADC1	GACGGTGAGTGGCAACGGGT	-11	rU:dG	0.644	(0.616, 0.673)		0.242	0.192	50	50
PRADC1_+_73460202.23-P1P2_210	PRADC1_+_73460202.23-P1P2	PRADC1	GACGGTGAGCAGCAACGGGT	-10	rA:dC	0.172	(0.147, 0.197)		0.204	0.201	40	40
PRADC1_+_73460202.23-P1P2_215	PRADC1_+_73460202.23-P1P2	PRADC1	GACGGTGAGCCGCAACGGGT	-10	rC:dC	0.074	(0.058, 0.091)		0.204	0.165	40	60
PRADC1_+_73460202.23-P1P2_218	PRADC1_+_73460202.23-P1P2	PRADC1	GACGGTGAGCTGCAACGGGT	-10	rU:dC	0.079	(0.065, 0.094)		0.204	0.165	50	60
PRADC1_+_73460202.23-P1P2_222	PRADC1_+_73460202.23-P1P2	PRADC1	GACGGTGAGCGACAACGGGT	-9	rA:dC	0.141	(0.118, 0.164)		0.191	0.201	30	30
PRADC1_+_73460202.23-P1P2_227	PRADC1_+_73460202.23-P1P2	PRADC1	GACGGTGAGCGCCAACGGGT	-9	rC:dC	0.071	(0.059, 0.083)		0.191	0.165	40	50
PRADC1_+_73460202.23-P1P2_230	PRADC1_+_73460202.23-P1P2	PRADC1	GACGGTGAGCGTCAACGGGT	-9	rU:dC	0.073	(0.061, 0.085)		0.191	0.165	40	40
PRADC1_+_73460202.23-P1P2_233	PRADC1_+_73460202.23-P1P2	PRADC1	GACGGTGAGCGGAAACGGGT	-8	rA:dG	0.098	(0.080, 0.115)		0.181	0.164	40	40
PRADC1_+_73460202.23-P1P2_236	PRADC1_+_73460202.23-P1P2	PRADC1	GACGGTGAGCGGGAACGGGT	-8	rG:dG	0.373	(0.344, 0.401)		0.181	0.212	20	20
PRADC1_+_73460202.23-P1P2_241	PRADC1_+_73460202.23-P1P2	PRADC1	GACGGTGAGCGGTAACGGGT	-8	rU:dG	0.540	(0.509, 0.570)		0.181	0.192	40	40
PRADC1_+_73460202.23-P1P2_249	PRADC1_+_73460202.23-P1P2	PRADC1	GACGGTGAGCGGCGACGGGT	-7	rG:dT	0.413	(0.388, 0.439)		0.120	0.235	50	50
PRADC1_+_73460202.23-P1P2_252	PRADC1_+_73460202.23-P1P2	PRADC1	GACGGTGAGCGGCCACGGGT	-7	rC:dT	0.155	(0.135, 0.176)		0.120	0.209	40	50
PRADC1_+_73460202.23-P1P2_255	PRADC1_+_73460202.23-P1P2	PRADC1	GACGGTGAGCGGCTACGGGT	-7	rU:dT	0.141	(0.120, 0.161)		0.120	0.186	30	50
PRADC1_+_73460202.23-P1P2_261	PRADC1_+_73460202.23-P1P2	PRADC1	GACGGTGAGCGGCAGCGGGT	-6	rG:dT	0.368	(0.343, 0.393)		0.139	0.235	40	40
PRADC1_+_73460202.23-P1P2_264	PRADC1_+_73460202.23-P1P2	PRADC1	GACGGTGAGCGGCACCGGGT	-6	rC:dT	0.203	(0.181, 0.226)		0.139	0.209	50	50
PRADC1_+_73460202.23-P1P2_267	PRADC1_+_73460202.23-P1P2	PRADC1	GACGGTGAGCGGCATCGGGT	-6	rU:dT	0.140	(0.119, 0.162)		0.139	0.186	30	30
PRADC1_+_73460202.23-P1P2_269	PRADC1_+_73460202.23-P1P2	PRADC1	GACGGTGAGCGGCAAAGGGT	-5	rA:dG	0.102	(0.085, 0.119)		0.130	0.164	30	50
PRADC1_+_73460202.23-P1P2_272	PRADC1_+_73460202.23-P1P2	PRADC1	GACGGTGAGCGGCAAGGGGT	-5	rG:dG	0.176	(0.162, 0.191)		0.130	0.212	40	50
PRADC1_+_73460202.23-P1P2_277	PRADC1_+_73460202.23-P1P2	PRADC1	GACGGTGAGCGGCAATGGGT	-5	rU:dG	0.127	(0.108, 0.146)		0.130	0.192	50	50
PRADC1_+_73460202.23-P1P2_282	PRADC1_+_73460202.23-P1P2	PRADC1	GACGGTGAGCGGCAACAGGT	-4	rA:dC	0.098	(0.079, 0.117)		0.147	0.201	50	50
PRADC1_+_73460202.23-P1P2_287	PRADC1_+_73460202.23-P1P2	PRADC1	GACGGTGAGCGGCAACCGGT	-4	rC:dC	0.030	(0.020, 0.041)		0.147	0.165	60	60
PRADC1_+_73460202.23-P1P2_290	PRADC1_+_73460202.23-P1P2	PRADC1	GACGGTGAGCGGCAACTGGT	-4	rU:dC	0.035	(0.023, 0.047)		0.147	0.165	40	50
PRADC1_+_73460202.23-P1P2_294	PRADC1_+_73460202.23-P1P2	PRADC1	GACGGTGAGCGGCAACGAGT	-3	rA:dC	0.063	(0.052, 0.073)		0.116	0.201	40	60
PRADC1_+_73460202.23-P1P2_299	PRADC1_+_73460202.23-P1P2	PRADC1	GACGGTGAGCGGCAACGCGT	-3	rC:dC	0.029	(0.020, 0.037)		0.116	0.165	60	60
PRADC1_+_73460202.23-P1P2_302	PRADC1_+_73460202.23-P1P2	PRADC1	GACGGTGAGCGGCAACGTGT	-3	rU:dC	0.038	(0.028, 0.048)		0.116	0.165	40	50
PRADC1_+_73460202.23-P1P2_306	PRADC1_+_73460202.23-P1P2	PRADC1	GACGGTGAGCGGCAACGGAT	-2	rA:dC	0.115	(0.096, 0.134)		0.113	0.201	50	50
PRADC1_+_73460202.23-P1P2_311	PRADC1_+_73460202.23-P1P2	PRADC1	GACGGTGAGCGGCAACGGCT	-2	rC:dC	0.038	(0.029, 0.048)		0.113	0.165	40	40
PRADC1_+_73460202.23-P1P2_314	PRADC1_+_73460202.23-P1P2	PRADC1	GACGGTGAGCGGCAACGGTT	-2	rU:dC	0.049	(0.039, 0.058)		0.113	0.165	40	40
PRADC1_+_73460202.23-P1P2_316	PRADC1_+_73460202.23-P1P2	PRADC1	GACGGTGAGCGGCAACGGGA	-1	rA:dA	0.229	(0.200, 0.258)		0.105	0.182	40	50
PRADC1_+_73460202.23-P1P2_319	PRADC1_+_73460202.23-P1P2	PRADC1	GACGGTGAGCGGCAACGGGG	-1	rG:dA	0.263	(0.239, 0.287)		0.105	0.200	40	50
PRADC1_+_73460202.23-P1P2_322	PRADC1_+_73460202.23-P1P2	PRADC1	GACGGTGAGCGGCAACGGGC	-1	rC:dA	0.216	(0.185, 0.246)		0.105	0.225	40	40
PRADC1_+_73460333.23-P1P2	PRADC1_+_73460333.23-P1P2	PRADC1	GTCCTGCGAGCGACGCGCGG			1.000					50	50
PRADC1_+_73460333.23-P1P2_100	PRADC1_+_73460333.23-P1P2	PRADC1	GACCTGCGAGCGACGCGCGG	-19	rA:dA	0.505	(0.460, 0.550)		0.260	0.182	40	40
PRADC1_+_73460333.23-P1P2_103	PRADC1_+_73460333.23-P1P2	PRADC1	GGCCTGCGAGCGACGCGCGG	-19	rG:dA	0.527	(0.483, 0.571)		0.260	0.200	40	40
PRADC1_+_73460333.23-P1P2_106	PRADC1_+_73460333.23-P1P2	PRADC1	GCCCTGCGAGCGACGCGCGG	-19	rC:dA	0.391	(0.349, 0.434)		0.260	0.225	40	40
PRADC1_+_73460333.23-P1P2_113	PRADC1_+_73460333.23-P1P2	PRADC1	GTACTGCGAGCGACGCGCGG	-18	rA:dG	0.492	(0.454, 0.531)		0.218	0.164	50	50
PRADC1_+_73460333.23-P1P2_116	PRADC1_+_73460333.23-P1P2	PRADC1	GTGCTGCGAGCGACGCGCGG	-18	rG:dG	0.526	(0.482, 0.569)		0.218	0.212	40	40
PRADC1_+_73460333.23-P1P2_121	PRADC1_+_73460333.23-P1P2	PRADC1	GTTCTGCGAGCGACGCGCGG	-18	rU:dG	0.404	(0.365, 0.443)		0.218	0.192	50	50
PRADC1_+_73460333.23-P1P2_125	PRADC1_+_73460333.23-P1P2	PRADC1	GTCATGCGAGCGACGCGCGG	-17	rA:dG	0.290	(0.258, 0.322)		0.274	0.164	50	50
PRADC1_+_73460333.23-P1P2_128	PRADC1_+_73460333.23-P1P2	PRADC1	GTCGTGCGAGCGACGCGCGG	-17	rG:dG	0.337	(0.300, 0.374)		0.274	0.212	40	40
PRADC1_+_73460333.23-P1P2_133	PRADC1_+_73460333.23-P1P2	PRADC1	GTCTTGCGAGCGACGCGCGG	-17	rU:dG	0.274	(0.239, 0.308)		0.274	0.192	50	50
PRADC1_+_73460333.23-P1P2_136	PRADC1_+_73460333.23-P1P2	PRADC1	GTCCAGCGAGCGACGCGCGG	-16	rA:dA	0.323	(0.285, 0.362)		0.261	0.182	40	40
PRADC1_+_73460333.23-P1P2_139	PRADC1_+_73460333.23-P1P2	PRADC1	GTCCGGCGAGCGACGCGCGG	-16	rG:dA	0.406	(0.366, 0.445)		0.261	0.200	40	40
PRADC1_+_73460333.23-P1P2_142	PRADC1_+_73460333.23-P1P2	PRADC1	GTCCCGCGAGCGACGCGCGG	-16	rC:dA	0.379	(0.339, 0.420)		0.261	0.225	50	50
PRADC1_+_73460333.23-P1P2_150	PRADC1_+_73460333.23-P1P2	PRADC1	GTCCTACGAGCGACGCGCGG	-15	rA:dC	0.235	(0.202, 0.267)		0.223	0.201	50	50
PRADC1_+_73460333.23-P1P2_155	PRADC1_+_73460333.23-P1P2	PRADC1	GTCCTCCGAGCGACGCGCGG	-15	rC:dC	0.213	(0.181, 0.245)		0.223	0.165	40	40
PRADC1_+_73460333.23-P1P2_158	PRADC1_+_73460333.23-P1P2	PRADC1	GTCCTTCGAGCGACGCGCGG	-15	rU:dC	0.206	(0.171, 0.241)		0.223	0.165	40	40
PRADC1_+_73460333.23-P1P2_161	PRADC1_+_73460333.23-P1P2	PRADC1	GTCCTGAGAGCGACGCGCGG	-14	rA:dG	0.270	(0.235, 0.306)		0.256	0.164	40	40
PRADC1_+_73460333.23-P1P2_164	PRADC1_+_73460333.23-P1P2	PRADC1	GTCCTGGGAGCGACGCGCGG	-14	rG:dG	0.425	(0.375, 0.475)		0.256	0.212	40	40
PRADC1_+_73460333.23-P1P2_169	PRADC1_+_73460333.23-P1P2	PRADC1	GTCCTGTGAGCGACGCGCGG	-14	rU:dG	0.403	(0.352, 0.455)		0.256	0.192	50	50
PRADC1_+_73460333.23-P1P2_174	PRADC1_+_73460333.23-P1P2	PRADC1	GTCCTGCAAGCGACGCGCGG	-13	rA:dC	0.181	(0.155, 0.207)		0.259	0.201	40	40
PRADC1_+_73460333.23-P1P2_179	PRADC1_+_73460333.23-P1P2	PRADC1	GTCCTGCCAGCGACGCGCGG	-13	rC:dC	0.132	(0.112, 0.152)		0.259	0.165	40	40
PRADC1_+_73460333.23-P1P2_182	PRADC1_+_73460333.23-P1P2	PRADC1	GTCCTGCTAGCGACGCGCGG	-13	rU:dC	0.208	(0.174, 0.243)		0.259	0.165	40	40
PRADC1_+_73460333.23-P1P2_189	PRADC1_+_73460333.23-P1P2	PRADC1	GTCCTGCGGGCGACGCGCGG	-12	rG:dT	0.701	(0.662, 0.740)		0.259	0.235	30	30
PRADC1_+_73460333.23-P1P2_192	PRADC1_+_73460333.23-P1P2	PRADC1	GTCCTGCGCGCGACGCGCGG	-12	rC:dT	0.167	(0.138, 0.195)		0.259	0.209	30	30
PRADC1_+_73460333.23-P1P2_195	PRADC1_+_73460333.23-P1P2	PRADC1	GTCCTGCGTGCGACGCGCGG	-12	rU:dT	0.252	(0.215, 0.289)		0.259	0.186	30	30
PRADC1_+_73460333.23-P1P2_198	PRADC1_+_73460333.23-P1P2	PRADC1	GTCCTGCGAACGACGCGCGG	-11	rA:dC	0.065	(0.050, 0.079)		0.242	0.201	50	60
PRADC1_+_73460333.23-P1P2_203	PRADC1_+_73460333.23-P1P2	PRADC1	GTCCTGCGACCGACGCGCGG	-11	rC:dC	0.030	(0.020, 0.041)		0.242	0.165	40	40
PRADC1_+_73460333.23-P1P2_206	PRADC1_+_73460333.23-P1P2	PRADC1	GTCCTGCGATCGACGCGCGG	-11	rU:dC	0.039	(0.027, 0.050)		0.242	0.165	40	40
PRADC1_+_73460333.23-P1P2_209	PRADC1_+_73460333.23-P1P2	PRADC1	GTCCTGCGAGAGACGCGCGG	-10	rA:dG	0.086	(0.068, 0.104)		0.204	0.164	40	40
PRADC1_+_73460333.23-P1P2_212	PRADC1_+_73460333.23-P1P2	PRADC1	GTCCTGCGAGGGACGCGCGG	-10	rG:dG	0.310	(0.272, 0.349)		0.204	0.212	30	30
PRADC1_+_73460333.23-P1P2_217	PRADC1_+_73460333.23-P1P2	PRADC1	GTCCTGCGAGTGACGCGCGG	-10	rU:dG	0.315	(0.269, 0.361)		0.204	0.192	30	30
PRADC1_+_73460333.23-P1P2_222	PRADC1_+_73460333.23-P1P2	PRADC1	GTCCTGCGAGCAACGCGCGG	-9	rA:dC	0.034	(0.024, 0.044)		0.191	0.201	40	50
PRADC1_+_73460333.23-P1P2_227	PRADC1_+_73460333.23-P1P2	PRADC1	GTCCTGCGAGCCACGCGCGG	-9	rC:dC	0.029	(0.021, 0.036)		0.191	0.165	40	40
PRADC1_+_73460333.23-P1P2_230	PRADC1_+_73460333.23-P1P2	PRADC1	GTCCTGCGAGCTACGCGCGG	-9	rU:dC	0.026	(0.017, 0.035)		0.191	0.165	50	50
PRADC1_+_73460333.23-P1P2_237	PRADC1_+_73460333.23-P1P2	PRADC1	GTCCTGCGAGCGGCGCGCGG	-8	rG:dT	0.376	(0.335, 0.417)		0.181	0.235	30	30
PRADC1_+_73460333.23-P1P2_240	PRADC1_+_73460333.23-P1P2	PRADC1	GTCCTGCGAGCGCCGCGCGG	-8	rC:dT	0.074	(0.058, 0.090)		0.181	0.209	30	30
PRADC1_+_73460333.23-P1P2_243	PRADC1_+_73460333.23-P1P2	PRADC1	GTCCTGCGAGCGTCGCGCGG	-8	rU:dT	0.063	(0.049, 0.077)		0.181	0.186	50	50
PRADC1_+_73460333.23-P1P2_245	PRADC1_+_73460333.23-P1P2	PRADC1	GTCCTGCGAGCGAAGCGCGG	-7	rA:dG	0.021	(0.010, 0.031)		0.120	0.164	40	40
PRADC1_+_73460333.23-P1P2_248	PRADC1_+_73460333.23-P1P2	PRADC1	GTCCTGCGAGCGAGGCGCGG	-7	rG:dG	0.069	(0.059, 0.080)		0.120	0.212	30	30
PRADC1_+_73460333.23-P1P2_253	PRADC1_+_73460333.23-P1P2	PRADC1	GTCCTGCGAGCGATGCGCGG	-7	rU:dG	0.044	(0.032, 0.056)		0.120	0.192	40	50
PRADC1_+_73460333.23-P1P2_258	PRADC1_+_73460333.23-P1P2	PRADC1	GTCCTGCGAGCGACACGCGG	-6	rA:dC	0.068	(0.053, 0.083)		0.139	0.201	40	40
PRADC1_+_73460333.23-P1P2_263	PRADC1_+_73460333.23-P1P2	PRADC1	GTCCTGCGAGCGACCCGCGG	-6	rC:dC	0.049	(0.037, 0.061)		0.139	0.165	40	40
PRADC1_+_73460333.23-P1P2_266	PRADC1_+_73460333.23-P1P2	PRADC1	GTCCTGCGAGCGACTCGCGG	-6	rU:dC	0.030	(0.018, 0.041)		0.139	0.165	40	40
PRADC1_+_73460333.23-P1P2_269	PRADC1_+_73460333.23-P1P2	PRADC1	GTCCTGCGAGCGACGAGCGG	-5	rA:dG	0.029	(0.014, 0.044)		0.130	0.164	40	40
PRADC1_+_73460333.23-P1P2_272	PRADC1_+_73460333.23-P1P2	PRADC1	GTCCTGCGAGCGACGGGCGG	-5	rG:dG	0.081	(0.065, 0.098)		0.130	0.212	30	40
PRADC1_+_73460333.23-P1P2_277	PRADC1_+_73460333.23-P1P2	PRADC1	GTCCTGCGAGCGACGTGCGG	-5	rU:dG	0.042	(0.027, 0.056)		0.130	0.192	30	40
PRADC1_+_73460333.23-P1P2_282	PRADC1_+_73460333.23-P1P2	PRADC1	GTCCTGCGAGCGACGCACGG	-4	rA:dC	0.020	(0.009, 0.031)		0.147	0.201	40	50
PRADC1_+_73460333.23-P1P2_287	PRADC1_+_73460333.23-P1P2	PRADC1	GTCCTGCGAGCGACGCCCGG	-4	rC:dC	0.008	(-0.003, 0.018)		0.147	0.165	30	50
PRADC1_+_73460333.23-P1P2_290	PRADC1_+_73460333.23-P1P2	PRADC1	GTCCTGCGAGCGACGCTCGG	-4	rU:dC	0.005	(-0.006, 0.016)		0.147	0.165	50	50
PRADC1_+_73460333.23-P1P2_293	PRADC1_+_73460333.23-P1P2	PRADC1	GTCCTGCGAGCGACGCGAGG	-3	rA:dG	0.022	(0.010, 0.035)		0.116	0.164	40	40
PRADC1_+_73460333.23-P1P2_296	PRADC1_+_73460333.23-P1P2	PRADC1	GTCCTGCGAGCGACGCGGGG	-3	rG:dG	0.092	(0.073, 0.111)		0.116	0.212	30	30
PRADC1_+_73460333.23-P1P2_301	PRADC1_+_73460333.23-P1P2	PRADC1	GTCCTGCGAGCGACGCGTGG	-3	rU:dG	0.053	(0.039, 0.068)		0.116	0.192	50	50
PRADC1_+_73460333.23-P1P2_306	PRADC1_+_73460333.23-P1P2	PRADC1	GTCCTGCGAGCGACGCGCAG	-2	rA:dC	0.017	(0.007, 0.027)		0.113	0.201	50	50
PRADC1_+_73460333.23-P1P2_311	PRADC1_+_73460333.23-P1P2	PRADC1	GTCCTGCGAGCGACGCGCCG	-2	rC:dC	0.015	(0.006, 0.024)		0.113	0.165	40	40
PRADC1_+_73460333.23-P1P2_314	PRADC1_+_73460333.23-P1P2	PRADC1	GTCCTGCGAGCGACGCGCTG	-2	rU:dC	0.013	(0.003, 0.023)		0.113	0.165	40	50
PRADC1_+_73460333.23-P1P2_318	PRADC1_+_73460333.23-P1P2	PRADC1	GTCCTGCGAGCGACGCGCGA	-1	rA:dC	0.013	(0.001, 0.026)		0.105	0.201	50	50
PRADC1_+_73460333.23-P1P2_323	PRADC1_+_73460333.23-P1P2	PRADC1	GTCCTGCGAGCGACGCGCGC	-1	rC:dC	0.009	(-0.001, 0.019)		0.105	0.165	30	30
PRADC1_+_73460333.23-P1P2_326	PRADC1_+_73460333.23-P1P2	PRADC1	GTCCTGCGAGCGACGCGCGT	-1	rU:dC	0.007	(-0.003, 0.017)		0.105	0.165	40	40
PRADC1_+_73460381.23-P1P2	PRADC1_+_73460381.23-P1P2	PRADC1	GCGAGAGCGGGTATGTGGGC			1.000					30	40
PRADC1_+_73460381.23-P1P2_101	PRADC1_+_73460381.23-P1P2	PRADC1	GAGAGAGCGGGTATGTGGGC	-19	rA:dG	0.865	(0.829, 0.901)		0.260	0.164	30	30
PRADC1_+_73460381.23-P1P2_104	PRADC1_+_73460381.23-P1P2	PRADC1	GGGAGAGCGGGTATGTGGGC	-19	rG:dG	0.829	(0.793, 0.864)		0.260	0.212	20	40
PRADC1_+_73460381.23-P1P2_109	PRADC1_+_73460381.23-P1P2	PRADC1	GTGAGAGCGGGTATGTGGGC	-19	rU:dG	0.802	(0.772, 0.832)		0.260	0.192	20	40
PRADC1_+_73460381.23-P1P2_114	PRADC1_+_73460381.23-P1P2	PRADC1	GCAAGAGCGGGTATGTGGGC	-18	rA:dC	0.754	(0.723, 0.784)		0.218	0.201	30	40
PRADC1_+_73460381.23-P1P2_119	PRADC1_+_73460381.23-P1P2	PRADC1	GCCAGAGCGGGTATGTGGGC	-18	rC:dC	0.804	(0.773, 0.834)		0.218	0.165	30	40
PRADC1_+_73460381.23-P1P2_122	PRADC1_+_73460381.23-P1P2	PRADC1	GCTAGAGCGGGTATGTGGGC	-18	rU:dC	0.762	(0.734, 0.789)		0.218	0.165	20	50
PRADC1_+_73460381.23-P1P2_129	PRADC1_+_73460381.23-P1P2	PRADC1	GCGGGAGCGGGTATGTGGGC	-17	rG:dT	0.929	(0.899, 0.959)		0.274	0.235	30	30
PRADC1_+_73460381.23-P1P2_132	PRADC1_+_73460381.23-P1P2	PRADC1	GCGCGAGCGGGTATGTGGGC	-17	rC:dT	0.846	(0.816, 0.877)		0.274	0.209	30	30
PRADC1_+_73460381.23-P1P2_135	PRADC1_+_73460381.23-P1P2	PRADC1	GCGTGAGCGGGTATGTGGGC	-17	rU:dT	0.831	(0.802, 0.859)		0.274	0.186	20	40
PRADC1_+_73460381.23-P1P2_138	PRADC1_+_73460381.23-P1P2	PRADC1	GCGAAAGCGGGTATGTGGGC	-16	rA:dC	0.659	(0.624, 0.694)		0.261	0.201	40	40
PRADC1_+_73460381.23-P1P2_143	PRADC1_+_73460381.23-P1P2	PRADC1	GCGACAGCGGGTATGTGGGC	-16	rC:dC	0.656	(0.620, 0.693)		0.261	0.165	30	50
PRADC1_+_73460381.23-P1P2_146	PRADC1_+_73460381.23-P1P2	PRADC1	GCGATAGCGGGTATGTGGGC	-16	rU:dC	0.622	(0.592, 0.652)		0.261	0.165	40	40
PRADC1_+_73460381.23-P1P2_153	PRADC1_+_73460381.23-P1P2	PRADC1	GCGAGGGCGGGTATGTGGGC	-15	rG:dT	0.897	(0.871, 0.923)		0.223	0.235	20	30
PRADC1_+_73460381.23-P1P2_156	PRADC1_+_73460381.23-P1P2	PRADC1	GCGAGCGCGGGTATGTGGGC	-15	rC:dT	0.865	(0.837, 0.892)		0.223	0.209	30	40
PRADC1_+_73460381.23-P1P2_159	PRADC1_+_73460381.23-P1P2	PRADC1	GCGAGTGCGGGTATGTGGGC	-15	rU:dT	0.864	(0.836, 0.892)		0.223	0.186	30	30
PRADC1_+_73460381.23-P1P2_162	PRADC1_+_73460381.23-P1P2	PRADC1	GCGAGAACGGGTATGTGGGC	-14	rA:dC	0.711	(0.682, 0.741)		0.256	0.201	40	50
PRADC1_+_73460381.23-P1P2_167	PRADC1_+_73460381.23-P1P2	PRADC1	GCGAGACCGGGTATGTGGGC	-14	rC:dC	0.649	(0.617, 0.682)		0.256	0.165	40	40
PRADC1_+_73460381.23-P1P2_170	PRADC1_+_73460381.23-P1P2	PRADC1	GCGAGATCGGGTATGTGGGC	-14	rU:dC	0.682	(0.647, 0.718)		0.256	0.165	30	40
PRADC1_+_73460381.23-P1P2_173	PRADC1_+_73460381.23-P1P2	PRADC1	GCGAGAGAGGGTATGTGGGC	-13	rA:dG	0.688	(0.656, 0.719)		0.259	0.164	30	30
PRADC1_+_73460381.23-P1P2_176	PRADC1_+_73460381.23-P1P2	PRADC1	GCGAGAGGGGGTATGTGGGC	-13	rG:dG	0.730	(0.709, 0.752)		0.259	0.212	30	40
PRADC1_+_73460381.23-P1P2_181	PRADC1_+_73460381.23-P1P2	PRADC1	GCGAGAGTGGGTATGTGGGC	-13	rU:dG	0.767	(0.742, 0.792)		0.259	0.192	20	40
PRADC1_+_73460381.23-P1P2_186	PRADC1_+_73460381.23-P1P2	PRADC1	GCGAGAGCAGGTATGTGGGC	-12	rA:dC	0.606	(0.572, 0.639)		0.259	0.201	30	30
PRADC1_+_73460381.23-P1P2_191	PRADC1_+_73460381.23-P1P2	PRADC1	GCGAGAGCCGGTATGTGGGC	-12	rC:dC	0.385	(0.342, 0.428)		0.259	0.165	30	50
PRADC1_+_73460381.23-P1P2_194	PRADC1_+_73460381.23-P1P2	PRADC1	GCGAGAGCTGGTATGTGGGC	-12	rU:dC	0.531	(0.495, 0.567)		0.259	0.165	30	50
PRADC1_+_73460381.23-P1P2_198	PRADC1_+_73460381.23-P1P2	PRADC1	GCGAGAGCGAGTATGTGGGC	-11	rA:dC	0.363	(0.337, 0.388)		0.242	0.201	30	40
PRADC1_+_73460381.23-P1P2_203	PRADC1_+_73460381.23-P1P2	PRADC1	GCGAGAGCGCGTATGTGGGC	-11	rC:dC	0.110	(0.094, 0.126)		0.242	0.165	40	60
PRADC1_+_73460381.23-P1P2_206	PRADC1_+_73460381.23-P1P2	PRADC1	GCGAGAGCGTGTATGTGGGC	-11	rU:dC	0.184	(0.161, 0.206)		0.242	0.165	20	40
PRADC1_+_73460381.23-P1P2_210	PRADC1_+_73460381.23-P1P2	PRADC1	GCGAGAGCGGATATGTGGGC	-10	rA:dC	0.304	(0.272, 0.335)		0.204	0.201	20	40
PRADC1_+_73460381.23-P1P2_215	PRADC1_+_73460381.23-P1P2	PRADC1	GCGAGAGCGGCTATGTGGGC	-10	rC:dC	0.104	(0.092, 0.116)		0.204	0.165	30	50
PRADC1_+_73460381.23-P1P2_218	PRADC1_+_73460381.23-P1P2	PRADC1	GCGAGAGCGGTTATGTGGGC	-10	rU:dC	0.147	(0.128, 0.166)		0.204	0.165	20	60
PRADC1_+_73460381.23-P1P2_220	PRADC1_+_73460381.23-P1P2	PRADC1	GCGAGAGCGGGAATGTGGGC	-9	rA:dA	0.308	(0.274, 0.342)		0.191	0.182	20	40
PRADC1_+_73460381.23-P1P2_223	PRADC1_+_73460381.23-P1P2	PRADC1	GCGAGAGCGGGGATGTGGGC	-9	rG:dA	0.458	(0.430, 0.485)		0.191	0.200	20	20
PRADC1_+_73460381.23-P1P2_226	PRADC1_+_73460381.23-P1P2	PRADC1	GCGAGAGCGGGCATGTGGGC	-9	rC:dA	0.468	(0.440, 0.495)		0.191	0.225	30	40
PRADC1_+_73460381.23-P1P2_237	PRADC1_+_73460381.23-P1P2	PRADC1	GCGAGAGCGGGTGTGTGGGC	-8	rG:dT	0.629	(0.604, 0.655)		0.181	0.235	20	20
PRADC1_+_73460381.23-P1P2_240	PRADC1_+_73460381.23-P1P2	PRADC1	GCGAGAGCGGGTCTGTGGGC	-8	rC:dT	0.274	(0.243, 0.305)		0.181	0.209	30	40
PRADC1_+_73460381.23-P1P2_243	PRADC1_+_73460381.23-P1P2	PRADC1	GCGAGAGCGGGTTTGTGGGC	-8	rU:dT	0.286	(0.251, 0.321)		0.181	0.186	40	40
PRADC1_+_73460381.23-P1P2_244	PRADC1_+_73460381.23-P1P2	PRADC1	GCGAGAGCGGGTAAGTGGGC	-7	rA:dA	0.207	(0.186, 0.229)		0.120	0.182	30	30
PRADC1_+_73460381.23-P1P2_247	PRADC1_+_73460381.23-P1P2	PRADC1	GCGAGAGCGGGTAGGTGGGC	-7	rG:dA	0.266	(0.248, 0.285)		0.120	0.200	30	40
PRADC1_+_73460381.23-P1P2_250	PRADC1_+_73460381.23-P1P2	PRADC1	GCGAGAGCGGGTACGTGGGC	-7	rC:dA	0.301	(0.273, 0.329)		0.120	0.225	40	50
PRADC1_+_73460381.23-P1P2_258	PRADC1_+_73460381.23-P1P2	PRADC1	GCGAGAGCGGGTATATGGGC	-6	rA:dC	0.257	(0.231, 0.282)		0.139	0.201	40	50
PRADC1_+_73460381.23-P1P2_263	PRADC1_+_73460381.23-P1P2	PRADC1	GCGAGAGCGGGTATCTGGGC	-6	rC:dC	0.090	(0.072, 0.107)		0.139	0.165	30	40
PRADC1_+_73460381.23-P1P2_266	PRADC1_+_73460381.23-P1P2	PRADC1	GCGAGAGCGGGTATTTGGGC	-6	rU:dC	0.089	(0.070, 0.108)		0.139	0.165	40	50
PRADC1_+_73460381.23-P1P2_268	PRADC1_+_73460381.23-P1P2	PRADC1	GCGAGAGCGGGTATGAGGGC	-5	rA:dA	0.295	(0.265, 0.326)		0.130	0.182	30	30
PRADC1_+_73460381.23-P1P2_271	PRADC1_+_73460381.23-P1P2	PRADC1	GCGAGAGCGGGTATGGGGGC	-5	rG:dA	0.331	(0.312, 0.349)		0.130	0.200	30	40
PRADC1_+_73460381.23-P1P2_274	PRADC1_+_73460381.23-P1P2	PRADC1	GCGAGAGCGGGTATGCGGGC	-5	rC:dA	0.301	(0.268, 0.333)		0.130	0.225	40	50
PRADC1_+_73460381.23-P1P2_282	PRADC1_+_73460381.23-P1P2	PRADC1	GCGAGAGCGGGTATGTAGGC	-4	rA:dC	0.115	(0.092, 0.137)		0.147	0.201	30	50
PRADC1_+_73460381.23-P1P2_287	PRADC1_+_73460381.23-P1P2	PRADC1	GCGAGAGCGGGTATGTCGGC	-4	rC:dC	0.015	(0.002, 0.028)		0.147	0.165	40	60
PRADC1_+_73460381.23-P1P2_290	PRADC1_+_73460381.23-P1P2	PRADC1	GCGAGAGCGGGTATGTTGGC	-4	rU:dC	0.033	(0.018, 0.048)		0.147	0.165	40	60
PRADC1_+_73460381.23-P1P2_294	PRADC1_+_73460381.23-P1P2	PRADC1	GCGAGAGCGGGTATGTGAGC	-3	rA:dC	0.080	(0.061, 0.099)		0.116	0.201	30	40
PRADC1_+_73460381.23-P1P2_299	PRADC1_+_73460381.23-P1P2	PRADC1	GCGAGAGCGGGTATGTGCGC	-3	rC:dC	0.016	(0.004, 0.028)		0.116	0.165	40	40
PRADC1_+_73460381.23-P1P2_302	PRADC1_+_73460381.23-P1P2	PRADC1	GCGAGAGCGGGTATGTGTGC	-3	rU:dC	0.027	(0.015, 0.040)		0.116	0.165	30	50
PRADC1_+_73460381.23-P1P2_306	PRADC1_+_73460381.23-P1P2	PRADC1	GCGAGAGCGGGTATGTGGAC	-2	rA:dC	0.119	(0.096, 0.141)		0.113	0.201	30	50
PRADC1_+_73460381.23-P1P2_311	PRADC1_+_73460381.23-P1P2	PRADC1	GCGAGAGCGGGTATGTGGCC	-2	rC:dC	0.032	(0.018, 0.046)		0.113	0.165	40	50
PRADC1_+_73460381.23-P1P2_314	PRADC1_+_73460381.23-P1P2	PRADC1	GCGAGAGCGGGTATGTGGTC	-2	rU:dC	0.038	(0.024, 0.052)		0.113	0.165	30	50
PRADC1_+_73460381.23-P1P2_317	PRADC1_+_73460381.23-P1P2	PRADC1	GCGAGAGCGGGTATGTGGGA	-1	rA:dG	0.117	(0.094, 0.140)		0.105	0.164	30	40
PRADC1_+_73460381.23-P1P2_320	PRADC1_+_73460381.23-P1P2	PRADC1	GCGAGAGCGGGTATGTGGGG	-1	rG:dG	0.179	(0.161, 0.198)		0.105	0.212	30	40
PRADC1_+_73460381.23-P1P2_325	PRADC1_+_73460381.23-P1P2	PRADC1	GCGAGAGCGGGTATGTGGGT	-1	rU:dG	0.152	(0.123, 0.180)		0.105	0.192	30	30
PRADC1_+_73460385.23-P1P2	PRADC1_+_73460385.23-P1P2	PRADC1	GGCGGCGAGAGCGGGTATGT			1.000					40	60
PRADC1_+_73460385.23-P1P2_102	PRADC1_+_73460385.23-P1P2	PRADC1	GACGGCGAGAGCGGGTATGT	-19	rA:dC	0.984	(0.954, 1.014)		0.260	0.201	40	60
PRADC1_+_73460385.23-P1P2_107	PRADC1_+_73460385.23-P1P2	PRADC1	GCCGGCGAGAGCGGGTATGT	-19	rC:dC	0.939	(0.915, 0.963)		0.260	0.165	40	50
PRADC1_+_73460385.23-P1P2_110	PRADC1_+_73460385.23-P1P2	PRADC1	GTCGGCGAGAGCGGGTATGT	-19	rU:dC	0.942	(0.916, 0.967)		0.260	0.165	30	60
PRADC1_+_73460385.23-P1P2_113	PRADC1_+_73460385.23-P1P2	PRADC1	GGAGGCGAGAGCGGGTATGT	-18	rA:dG	0.944	(0.916, 0.971)		0.218	0.164	40	60
PRADC1_+_73460385.23-P1P2_116	PRADC1_+_73460385.23-P1P2	PRADC1	GGGGGCGAGAGCGGGTATGT	-18	rG:dG	0.935	(0.907, 0.964)		0.218	0.212	40	50
PRADC1_+_73460385.23-P1P2_121	PRADC1_+_73460385.23-P1P2	PRADC1	GGTGGCGAGAGCGGGTATGT	-18	rU:dG	0.920	(0.891, 0.949)		0.218	0.192	40	50
PRADC1_+_73460385.23-P1P2_126	PRADC1_+_73460385.23-P1P2	PRADC1	GGCAGCGAGAGCGGGTATGT	-17	rA:dC	0.846	(0.820, 0.872)		0.274	0.201	40	60
PRADC1_+_73460385.23-P1P2_131	PRADC1_+_73460385.23-P1P2	PRADC1	GGCCGCGAGAGCGGGTATGT	-17	rC:dC	0.858	(0.837, 0.880)		0.274	0.165	40	60
PRADC1_+_73460385.23-P1P2_134	PRADC1_+_73460385.23-P1P2	PRADC1	GGCTGCGAGAGCGGGTATGT	-17	rU:dC	0.823	(0.797, 0.850)		0.274	0.165	30	50
PRADC1_+_73460385.23-P1P2_138	PRADC1_+_73460385.23-P1P2	PRADC1	GGCGACGAGAGCGGGTATGT	-16	rA:dC	0.775	(0.739, 0.810)		0.261	0.201	50	50
PRADC1_+_73460385.23-P1P2_143	PRADC1_+_73460385.23-P1P2	PRADC1	GGCGCCGAGAGCGGGTATGT	-16	rC:dC	0.772	(0.742, 0.802)		0.261	0.165	40	60
PRADC1_+_73460385.23-P1P2_146	PRADC1_+_73460385.23-P1P2	PRADC1	GGCGTCGAGAGCGGGTATGT	-16	rU:dC	0.709	(0.668, 0.750)		0.261	0.165	40	50
PRADC1_+_73460385.23-P1P2_149	PRADC1_+_73460385.23-P1P2	PRADC1	GGCGGAGAGAGCGGGTATGT	-15	rA:dG	0.683	(0.642, 0.724)		0.223	0.164	40	60
PRADC1_+_73460385.23-P1P2_152	PRADC1_+_73460385.23-P1P2	PRADC1	GGCGGGGAGAGCGGGTATGT	-15	rG:dG	0.751	(0.722, 0.780)		0.223	0.212	40	50
PRADC1_+_73460385.23-P1P2_157	PRADC1_+_73460385.23-P1P2	PRADC1	GGCGGTGAGAGCGGGTATGT	-15	rU:dG	0.836	(0.805, 0.866)		0.223	0.192	40	60
PRADC1_+_73460385.23-P1P2_162	PRADC1_+_73460385.23-P1P2	PRADC1	GGCGGCAAGAGCGGGTATGT	-14	rA:dC	0.626	(0.584, 0.669)		0.256	0.201	40	60
PRADC1_+_73460385.23-P1P2_167	PRADC1_+_73460385.23-P1P2	PRADC1	GGCGGCCAGAGCGGGTATGT	-14	rC:dC	0.576	(0.533, 0.619)		0.256	0.165	40	50
PRADC1_+_73460385.23-P1P2_170	PRADC1_+_73460385.23-P1P2	PRADC1	GGCGGCTAGAGCGGGTATGT	-14	rU:dC	0.599	(0.557, 0.640)		0.256	0.165	40	50
PRADC1_+_73460385.23-P1P2_177	PRADC1_+_73460385.23-P1P2	PRADC1	GGCGGCGGGAGCGGGTATGT	-13	rG:dT	0.901	(0.871, 0.931)		0.259	0.235	40	50
PRADC1_+_73460385.23-P1P2_180	PRADC1_+_73460385.23-P1P2	PRADC1	GGCGGCGCGAGCGGGTATGT	-13	rC:dT	0.697	(0.657, 0.737)		0.259	0.209	50	60
PRADC1_+_73460385.23-P1P2_183	PRADC1_+_73460385.23-P1P2	PRADC1	GGCGGCGTGAGCGGGTATGT	-13	rU:dT	0.760	(0.726, 0.793)		0.259	0.186	40	60
PRADC1_+_73460385.23-P1P2_186	PRADC1_+_73460385.23-P1P2	PRADC1	GGCGGCGAAAGCGGGTATGT	-12	rA:dC	0.360	(0.320, 0.400)		0.259	0.201	40	50
PRADC1_+_73460385.23-P1P2_191	PRADC1_+_73460385.23-P1P2	PRADC1	GGCGGCGACAGCGGGTATGT	-12	rC:dC	0.204	(0.178, 0.229)		0.259	0.165	50	60
PRADC1_+_73460385.23-P1P2_194	PRADC1_+_73460385.23-P1P2	PRADC1	GGCGGCGATAGCGGGTATGT	-12	rU:dC	0.318	(0.283, 0.354)		0.259	0.165	40	60
PRADC1_+_73460385.23-P1P2_201	PRADC1_+_73460385.23-P1P2	PRADC1	GGCGGCGAGGGCGGGTATGT	-11	rG:dT	0.790	(0.766, 0.815)		0.242	0.235	30	40
PRADC1_+_73460385.23-P1P2_204	PRADC1_+_73460385.23-P1P2	PRADC1	GGCGGCGAGCGCGGGTATGT	-11	rC:dT	0.339	(0.295, 0.382)		0.242	0.209	40	60
PRADC1_+_73460385.23-P1P2_207	PRADC1_+_73460385.23-P1P2	PRADC1	GGCGGCGAGTGCGGGTATGT	-11	rU:dT	0.415	(0.371, 0.458)		0.242	0.186	40	50
PRADC1_+_73460385.23-P1P2_210	PRADC1_+_73460385.23-P1P2	PRADC1	GGCGGCGAGAACGGGTATGT	-10	rA:dC	0.187	(0.156, 0.217)		0.204	0.201	50	50
PRADC1_+_73460385.23-P1P2_215	PRADC1_+_73460385.23-P1P2	PRADC1	GGCGGCGAGACCGGGTATGT	-10	rC:dC	0.070	(0.055, 0.086)		0.204	0.165	40	50
PRADC1_+_73460385.23-P1P2_218	PRADC1_+_73460385.23-P1P2	PRADC1	GGCGGCGAGATCGGGTATGT	-10	rU:dC	0.073	(0.056, 0.091)		0.204	0.165	50	60
PRADC1_+_73460385.23-P1P2_221	PRADC1_+_73460385.23-P1P2	PRADC1	GGCGGCGAGAGAGGGTATGT	-9	rA:dG	0.217	(0.191, 0.243)		0.191	0.164	30	50
PRADC1_+_73460385.23-P1P2_224	PRADC1_+_73460385.23-P1P2	PRADC1	GGCGGCGAGAGGGGGTATGT	-9	rG:dG	0.565	(0.543, 0.587)		0.191	0.212	40	50
PRADC1_+_73460385.23-P1P2_229	PRADC1_+_73460385.23-P1P2	PRADC1	GGCGGCGAGAGTGGGTATGT	-9	rU:dG	0.645	(0.609, 0.680)		0.191	0.192	30	60
PRADC1_+_73460385.23-P1P2_234	PRADC1_+_73460385.23-P1P2	PRADC1	GGCGGCGAGAGCAGGTATGT	-8	rA:dC	0.115	(0.097, 0.132)		0.181	0.201	40	40
PRADC1_+_73460385.23-P1P2_239	PRADC1_+_73460385.23-P1P2	PRADC1	GGCGGCGAGAGCCGGTATGT	-8	rC:dC	0.058	(0.047, 0.069)		0.181	0.165	30	50
PRADC1_+_73460385.23-P1P2_242	PRADC1_+_73460385.23-P1P2	PRADC1	GGCGGCGAGAGCTGGTATGT	-8	rU:dC	0.043	(0.032, 0.053)		0.181	0.165	20	50
PRADC1_+_73460385.23-P1P2_246	PRADC1_+_73460385.23-P1P2	PRADC1	GGCGGCGAGAGCGAGTATGT	-7	rA:dC	0.139	(0.113, 0.166)		0.120	0.201	40	60
PRADC1_+_73460385.23-P1P2_251	PRADC1_+_73460385.23-P1P2	PRADC1	GGCGGCGAGAGCGCGTATGT	-7	rC:dC	0.022	(0.013, 0.032)		0.120	0.165	40	60
PRADC1_+_73460385.23-P1P2_254	PRADC1_+_73460385.23-P1P2	PRADC1	GGCGGCGAGAGCGTGTATGT	-7	rU:dC	0.022	(0.011, 0.033)		0.120	0.165	40	40
PRADC1_+_73460385.23-P1P2_258	PRADC1_+_73460385.23-P1P2	PRADC1	GGCGGCGAGAGCGGATATGT	-6	rA:dC	0.267	(0.238, 0.296)		0.139	0.201	40	70
PRADC1_+_73460385.23-P1P2_263	PRADC1_+_73460385.23-P1P2	PRADC1	GGCGGCGAGAGCGGCTATGT	-6	rC:dC	0.065	(0.053, 0.076)		0.139	0.165	50	60
PRADC1_+_73460385.23-P1P2_266	PRADC1_+_73460385.23-P1P2	PRADC1	GGCGGCGAGAGCGGTTATGT	-6	rU:dC	0.072	(0.059, 0.084)		0.139	0.165	50	50
PRADC1_+_73460385.23-P1P2_268	PRADC1_+_73460385.23-P1P2	PRADC1	GGCGGCGAGAGCGGGAATGT	-5	rA:dA	0.307	(0.272, 0.342)		0.130	0.182	40	40
PRADC1_+_73460385.23-P1P2_271	PRADC1_+_73460385.23-P1P2	PRADC1	GGCGGCGAGAGCGGGGATGT	-5	rG:dA	0.300	(0.274, 0.326)		0.130	0.200	30	30
PRADC1_+_73460385.23-P1P2_274	PRADC1_+_73460385.23-P1P2	PRADC1	GGCGGCGAGAGCGGGCATGT	-5	rC:dA	0.297	(0.267, 0.328)		0.130	0.225	30	40
PRADC1_+_73460385.23-P1P2_285	PRADC1_+_73460385.23-P1P2	PRADC1	GGCGGCGAGAGCGGGTGTGT	-4	rG:dT	0.554	(0.527, 0.582)		0.147	0.235	30	30
PRADC1_+_73460385.23-P1P2_288	PRADC1_+_73460385.23-P1P2	PRADC1	GGCGGCGAGAGCGGGTCTGT	-4	rC:dT	0.179	(0.161, 0.198)		0.147	0.209	40	50
PRADC1_+_73460385.23-P1P2_291	PRADC1_+_73460385.23-P1P2	PRADC1	GGCGGCGAGAGCGGGTTTGT	-4	rU:dT	0.182	(0.160, 0.204)		0.147	0.186	40	50
PRADC1_+_73460385.23-P1P2_292	PRADC1_+_73460385.23-P1P2	PRADC1	GGCGGCGAGAGCGGGTAAGT	-3	rA:dA	0.183	(0.158, 0.208)		0.116	0.182	40	50
PRADC1_+_73460385.23-P1P2_295	PRADC1_+_73460385.23-P1P2	PRADC1	GGCGGCGAGAGCGGGTAGGT	-3	rG:dA	0.308	(0.282, 0.334)		0.116	0.200	30	50
PRADC1_+_73460385.23-P1P2_298	PRADC1_+_73460385.23-P1P2	PRADC1	GGCGGCGAGAGCGGGTACGT	-3	rC:dA	0.215	(0.186, 0.244)		0.116	0.225	50	50
PRADC1_+_73460385.23-P1P2_306	PRADC1_+_73460385.23-P1P2	PRADC1	GGCGGCGAGAGCGGGTATAT	-2	rA:dC	0.099	(0.085, 0.113)		0.113	0.201	30	60
PRADC1_+_73460385.23-P1P2_311	PRADC1_+_73460385.23-P1P2	PRADC1	GGCGGCGAGAGCGGGTATCT	-2	rC:dC	0.056	(0.046, 0.065)		0.113	0.165	30	50
PRADC1_+_73460385.23-P1P2_314	PRADC1_+_73460385.23-P1P2	PRADC1	GGCGGCGAGAGCGGGTATTT	-2	rU:dC	0.050	(0.041, 0.059)		0.113	0.165	40	60
PRADC1_+_73460385.23-P1P2_316	PRADC1_+_73460385.23-P1P2	PRADC1	GGCGGCGAGAGCGGGTATGA	-1	rA:dA	0.176	(0.155, 0.197)		0.105	0.182	40	50
PRADC1_+_73460385.23-P1P2_319	PRADC1_+_73460385.23-P1P2	PRADC1	GGCGGCGAGAGCGGGTATGG	-1	rG:dA	0.237	(0.219, 0.256)		0.105	0.200	40	50
PRADC1_+_73460385.23-P1P2_322	PRADC1_+_73460385.23-P1P2	PRADC1	GGCGGCGAGAGCGGGTATGC	-1	rC:dA	0.192	(0.163, 0.221)		0.105	0.225	30	30
PRADC1_-_73460136.23-P1P2	PRADC1_-_73460136.23-P1P2	PRADC1	GTGAACTCGCAGGGTCCCCA			1.000					30	40
PRADC1_-_73460136.23-P1P2_100	PRADC1_-_73460136.23-P1P2	PRADC1	GAGAACTCGCAGGGTCCCCA	-19	rA:dA	0.965	(0.933, 0.997)		0.260	0.182	20	50
PRADC1_-_73460136.23-P1P2_103	PRADC1_-_73460136.23-P1P2	PRADC1	GGGAACTCGCAGGGTCCCCA	-19	rG:dA	0.979	(0.945, 1.014)		0.260	0.200	30	40
PRADC1_-_73460136.23-P1P2_106	PRADC1_-_73460136.23-P1P2	PRADC1	GCGAACTCGCAGGGTCCCCA	-19	rC:dA	0.950	(0.923, 0.976)		0.260	0.225	30	50
PRADC1_-_73460136.23-P1P2_114	PRADC1_-_73460136.23-P1P2	PRADC1	GTAAACTCGCAGGGTCCCCA	-18	rA:dC	0.917	(0.887, 0.947)		0.218	0.201	20	40
PRADC1_-_73460136.23-P1P2_119	PRADC1_-_73460136.23-P1P2	PRADC1	GTCAACTCGCAGGGTCCCCA	-18	rC:dC	0.959	(0.930, 0.987)		0.218	0.165	30	30
PRADC1_-_73460136.23-P1P2_122	PRADC1_-_73460136.23-P1P2	PRADC1	GTTAACTCGCAGGGTCCCCA	-18	rU:dC	0.915	(0.887, 0.943)		0.218	0.165	30	40
PRADC1_-_73460136.23-P1P2_129	PRADC1_-_73460136.23-P1P2	PRADC1	GTGGACTCGCAGGGTCCCCA	-17	rG:dT	0.996	(0.962, 1.030)		0.274	0.235	30	40
PRADC1_-_73460136.23-P1P2_132	PRADC1_-_73460136.23-P1P2	PRADC1	GTGCACTCGCAGGGTCCCCA	-17	rC:dT	0.926	(0.899, 0.952)		0.274	0.209	30	40
PRADC1_-_73460136.23-P1P2_135	PRADC1_-_73460136.23-P1P2	PRADC1	GTGTACTCGCAGGGTCCCCA	-17	rU:dT	0.893	(0.864, 0.922)		0.274	0.186	40	50
PRADC1_-_73460136.23-P1P2_141	PRADC1_-_73460136.23-P1P2	PRADC1	GTGAGCTCGCAGGGTCCCCA	-16	rG:dT	0.993	(0.953, 1.033)		0.261	0.235	20	40
PRADC1_-_73460136.23-P1P2_144	PRADC1_-_73460136.23-P1P2	PRADC1	GTGACCTCGCAGGGTCCCCA	-16	rC:dT	0.897	(0.867, 0.927)		0.261	0.209	20	30
PRADC1_-_73460136.23-P1P2_147	PRADC1_-_73460136.23-P1P2	PRADC1	GTGATCTCGCAGGGTCCCCA	-16	rU:dT	0.848	(0.819, 0.877)		0.261	0.186	30	40
PRADC1_-_73460136.23-P1P2_149	PRADC1_-_73460136.23-P1P2	PRADC1	GTGAAATCGCAGGGTCCCCA	-15	rA:dG	0.650	(0.614, 0.686)		0.223	0.164	30	30
PRADC1_-_73460136.23-P1P2_152	PRADC1_-_73460136.23-P1P2	PRADC1	GTGAAGTCGCAGGGTCCCCA	-15	rG:dG	0.751	(0.719, 0.782)		0.223	0.212	30	40
PRADC1_-_73460136.23-P1P2_157	PRADC1_-_73460136.23-P1P2	PRADC1	GTGAATTCGCAGGGTCCCCA	-15	rU:dG	0.785	(0.756, 0.814)		0.223	0.192	40	40
PRADC1_-_73460136.23-P1P2_160	PRADC1_-_73460136.23-P1P2	PRADC1	GTGAACACGCAGGGTCCCCA	-14	rA:dA	0.773	(0.741, 0.805)		0.256	0.182	20	40
PRADC1_-_73460136.23-P1P2_163	PRADC1_-_73460136.23-P1P2	PRADC1	GTGAACGCGCAGGGTCCCCA	-14	rG:dA	0.790	(0.763, 0.817)		0.256	0.200	30	40
PRADC1_-_73460136.23-P1P2_166	PRADC1_-_73460136.23-P1P2	PRADC1	GTGAACCCGCAGGGTCCCCA	-14	rC:dA	0.793	(0.762, 0.823)		0.256	0.225	30	40
PRADC1_-_73460136.23-P1P2_173	PRADC1_-_73460136.23-P1P2	PRADC1	GTGAACTAGCAGGGTCCCCA	-13	rA:dG	0.625	(0.590, 0.660)		0.259	0.164	30	40
PRADC1_-_73460136.23-P1P2_176	PRADC1_-_73460136.23-P1P2	PRADC1	GTGAACTGGCAGGGTCCCCA	-13	rG:dG	0.717	(0.689, 0.746)		0.259	0.212	30	30
PRADC1_-_73460136.23-P1P2_181	PRADC1_-_73460136.23-P1P2	PRADC1	GTGAACTTGCAGGGTCCCCA	-13	rU:dG	0.739	(0.713, 0.765)		0.259	0.192	20	40
PRADC1_-_73460136.23-P1P2_186	PRADC1_-_73460136.23-P1P2	PRADC1	GTGAACTCACAGGGTCCCCA	-12	rA:dC	0.568	(0.529, 0.606)		0.259	0.201	30	30
PRADC1_-_73460136.23-P1P2_191	PRADC1_-_73460136.23-P1P2	PRADC1	GTGAACTCCCAGGGTCCCCA	-12	rC:dC	0.326	(0.292, 0.361)		0.259	0.165	20	30
PRADC1_-_73460136.23-P1P2_194	PRADC1_-_73460136.23-P1P2	PRADC1	GTGAACTCTCAGGGTCCCCA	-12	rU:dC	0.463	(0.425, 0.501)		0.259	0.165	30	30
PRADC1_-_73460136.23-P1P2_197	PRADC1_-_73460136.23-P1P2	PRADC1	GTGAACTCGAAGGGTCCCCA	-11	rA:dG	0.506	(0.475, 0.536)		0.242	0.164	30	30
PRADC1_-_73460136.23-P1P2_200	PRADC1_-_73460136.23-P1P2	PRADC1	GTGAACTCGGAGGGTCCCCA	-11	rG:dG	0.636	(0.612, 0.660)		0.242	0.212	30	40
PRADC1_-_73460136.23-P1P2_205	PRADC1_-_73460136.23-P1P2	PRADC1	GTGAACTCGTAGGGTCCCCA	-11	rU:dG	0.658	(0.632, 0.684)		0.242	0.192	30	40
PRADC1_-_73460136.23-P1P2_213	PRADC1_-_73460136.23-P1P2	PRADC1	GTGAACTCGCGGGGTCCCCA	-10	rG:dT	0.746	(0.719, 0.773)		0.204	0.235	30	50
PRADC1_-_73460136.23-P1P2_216	PRADC1_-_73460136.23-P1P2	PRADC1	GTGAACTCGCCGGGTCCCCA	-10	rC:dT	0.401	(0.369, 0.433)		0.204	0.209	40	50
PRADC1_-_73460136.23-P1P2_219	PRADC1_-_73460136.23-P1P2	PRADC1	GTGAACTCGCTGGGTCCCCA	-10	rU:dT	0.430	(0.399, 0.460)		0.204	0.186	30	40
PRADC1_-_73460136.23-P1P2_222	PRADC1_-_73460136.23-P1P2	PRADC1	GTGAACTCGCAAGGTCCCCA	-9	rA:dC	0.138	(0.121, 0.155)		0.191	0.201	30	50
PRADC1_-_73460136.23-P1P2_227	PRADC1_-_73460136.23-P1P2	PRADC1	GTGAACTCGCACGGTCCCCA	-9	rC:dC	0.072	(0.060, 0.084)		0.191	0.165	30	50
PRADC1_-_73460136.23-P1P2_230	PRADC1_-_73460136.23-P1P2	PRADC1	GTGAACTCGCATGGTCCCCA	-9	rU:dC	0.081	(0.068, 0.095)		0.191	0.165	40	50
PRADC1_-_73460136.23-P1P2_234	PRADC1_-_73460136.23-P1P2	PRADC1	GTGAACTCGCAGAGTCCCCA	-8	rA:dC	0.128	(0.110, 0.146)		0.181	0.201	30	60
PRADC1_-_73460136.23-P1P2_239	PRADC1_-_73460136.23-P1P2	PRADC1	GTGAACTCGCAGCGTCCCCA	-8	rC:dC	0.060	(0.050, 0.070)		0.181	0.165	40	50
PRADC1_-_73460136.23-P1P2_242	PRADC1_-_73460136.23-P1P2	PRADC1	GTGAACTCGCAGTGTCCCCA	-8	rU:dC	0.059	(0.047, 0.071)		0.181	0.165	20	40
PRADC1_-_73460136.23-P1P2_246	PRADC1_-_73460136.23-P1P2	PRADC1	GTGAACTCGCAGGATCCCCA	-7	rA:dC	0.227	(0.197, 0.257)		0.120	0.201	40	50
PRADC1_-_73460136.23-P1P2_251	PRADC1_-_73460136.23-P1P2	PRADC1	GTGAACTCGCAGGCTCCCCA	-7	rC:dC	0.079	(0.069, 0.088)		0.120	0.165	30	30
PRADC1_-_73460136.23-P1P2_254	PRADC1_-_73460136.23-P1P2	PRADC1	GTGAACTCGCAGGTTCCCCA	-7	rU:dC	0.074	(0.062, 0.086)		0.120	0.165	30	40
PRADC1_-_73460136.23-P1P2_256	PRADC1_-_73460136.23-P1P2	PRADC1	GTGAACTCGCAGGGACCCCA	-6	rA:dA	0.222	(0.197, 0.247)		0.139	0.182	30	40
PRADC1_-_73460136.23-P1P2_259	PRADC1_-_73460136.23-P1P2	PRADC1	GTGAACTCGCAGGGGCCCCA	-6	rG:dA	0.172	(0.155, 0.190)		0.139	0.200	30	30
PRADC1_-_73460136.23-P1P2_262	PRADC1_-_73460136.23-P1P2	PRADC1	GTGAACTCGCAGGGCCCCCA	-6	rC:dA	0.281	(0.256, 0.307)		0.139	0.225	30	30
PRADC1_-_73460136.23-P1P2_269	PRADC1_-_73460136.23-P1P2	PRADC1	GTGAACTCGCAGGGTACCCA	-5	rA:dG	0.121	(0.100, 0.142)		0.130	0.164	30	30
PRADC1_-_73460136.23-P1P2_272	PRADC1_-_73460136.23-P1P2	PRADC1	GTGAACTCGCAGGGTGCCCA	-5	rG:dG	0.131	(0.112, 0.151)		0.130	0.212	30	50
PRADC1_-_73460136.23-P1P2_277	PRADC1_-_73460136.23-P1P2	PRADC1	GTGAACTCGCAGGGTTCCCA	-5	rU:dG	0.164	(0.145, 0.183)		0.130	0.192	30	40
PRADC1_-_73460136.23-P1P2_281	PRADC1_-_73460136.23-P1P2	PRADC1	GTGAACTCGCAGGGTCACCA	-4	rA:dG	0.169	(0.146, 0.192)		0.147	0.164	30	50
PRADC1_-_73460136.23-P1P2_284	PRADC1_-_73460136.23-P1P2	PRADC1	GTGAACTCGCAGGGTCGCCA	-4	rG:dG	0.204	(0.184, 0.224)		0.147	0.212	40	60
PRADC1_-_73460136.23-P1P2_289	PRADC1_-_73460136.23-P1P2	PRADC1	GTGAACTCGCAGGGTCTCCA	-4	rU:dG	0.230	(0.202, 0.259)		0.147	0.192	30	40
PRADC1_-_73460136.23-P1P2_293	PRADC1_-_73460136.23-P1P2	PRADC1	GTGAACTCGCAGGGTCCACA	-3	rA:dG	0.079	(0.063, 0.095)		0.116	0.164	30	50
PRADC1_-_73460136.23-P1P2_296	PRADC1_-_73460136.23-P1P2	PRADC1	GTGAACTCGCAGGGTCCGCA	-3	rG:dG	0.125	(0.108, 0.142)		0.116	0.212	40	50
PRADC1_-_73460136.23-P1P2_301	PRADC1_-_73460136.23-P1P2	PRADC1	GTGAACTCGCAGGGTCCTCA	-3	rU:dG	0.157	(0.138, 0.177)		0.116	0.192	30	50
PRADC1_-_73460136.23-P1P2_305	PRADC1_-_73460136.23-P1P2	PRADC1	GTGAACTCGCAGGGTCCCAA	-2	rA:dG	0.097	(0.083, 0.110)		0.113	0.164	30	50
PRADC1_-_73460136.23-P1P2_308	PRADC1_-_73460136.23-P1P2	PRADC1	GTGAACTCGCAGGGTCCCGA	-2	rG:dG	0.129	(0.118, 0.140)		0.113	0.212	30	50
PRADC1_-_73460136.23-P1P2_313	PRADC1_-_73460136.23-P1P2	PRADC1	GTGAACTCGCAGGGTCCCTA	-2	rU:dG	0.161	(0.144, 0.178)		0.113	0.192	30	50
PRADC1_-_73460136.23-P1P2_321	PRADC1_-_73460136.23-P1P2	PRADC1	GTGAACTCGCAGGGTCCCCG	-1	rG:dT	0.381	(0.356, 0.406)		0.105	0.235	30	50
PRADC1_-_73460136.23-P1P2_324	PRADC1_-_73460136.23-P1P2	PRADC1	GTGAACTCGCAGGGTCCCCC	-1	rC:dT	0.155	(0.138, 0.172)		0.105	0.209	30	50
PRADC1_-_73460136.23-P1P2_327	PRADC1_-_73460136.23-P1P2	PRADC1	GTGAACTCGCAGGGTCCCCT	-1	rU:dT	0.178	(0.158, 0.198)		0.105	0.186	30	40
PRAF2_+_48931417.23-P1	PRAF2_+_48931417.23-P1	PRAF2	GGGACGTCTGCAGAGCGTGG			1.000					30	40
PRAF2_+_48931417.23-P1_102	PRAF2_+_48931417.23-P1	PRAF2	GAGACGTCTGCAGAGCGTGG	-19	rA:dC	0.635	(0.602, 0.668)		0.260	0.201	20	50
PRAF2_+_48931417.23-P1_107	PRAF2_+_48931417.23-P1	PRAF2	GCGACGTCTGCAGAGCGTGG	-19	rC:dC	0.610	(0.577, 0.644)		0.260	0.165	30	40
PRAF2_+_48931417.23-P1_110	PRAF2_+_48931417.23-P1	PRAF2	GTGACGTCTGCAGAGCGTGG	-19	rU:dC	0.591	(0.560, 0.623)		0.260	0.165	30	50
PRAF2_+_48931417.23-P1_114	PRAF2_+_48931417.23-P1	PRAF2	GGAACGTCTGCAGAGCGTGG	-18	rA:dC	0.581	(0.541, 0.621)		0.218	0.201	30	50
PRAF2_+_48931417.23-P1_119	PRAF2_+_48931417.23-P1	PRAF2	GGCACGTCTGCAGAGCGTGG	-18	rC:dC	0.618	(0.581, 0.654)		0.218	0.165	30	50
PRAF2_+_48931417.23-P1_122	PRAF2_+_48931417.23-P1	PRAF2	GGTACGTCTGCAGAGCGTGG	-18	rU:dC	0.621	(0.583, 0.659)		0.218	0.165	40	40
PRAF2_+_48931417.23-P1_129	PRAF2_+_48931417.23-P1	PRAF2	GGGGCGTCTGCAGAGCGTGG	-17	rG:dT	0.755	(0.717, 0.792)		0.274	0.235	30	40
PRAF2_+_48931417.23-P1_132	PRAF2_+_48931417.23-P1	PRAF2	GGGCCGTCTGCAGAGCGTGG	-17	rC:dT	0.614	(0.573, 0.656)		0.274	0.209	30	50
PRAF2_+_48931417.23-P1_135	PRAF2_+_48931417.23-P1	PRAF2	GGGTCGTCTGCAGAGCGTGG	-17	rU:dT	0.578	(0.539, 0.617)		0.274	0.186	30	40
PRAF2_+_48931417.23-P1_137	PRAF2_+_48931417.23-P1	PRAF2	GGGAAGTCTGCAGAGCGTGG	-16	rA:dG	0.489	(0.443, 0.536)		0.261	0.164	30	40
PRAF2_+_48931417.23-P1_140	PRAF2_+_48931417.23-P1	PRAF2	GGGAGGTCTGCAGAGCGTGG	-16	rG:dG	0.559	(0.516, 0.602)		0.261	0.212	20	30
PRAF2_+_48931417.23-P1_145	PRAF2_+_48931417.23-P1	PRAF2	GGGATGTCTGCAGAGCGTGG	-16	rU:dG	0.558	(0.515, 0.602)		0.261	0.192	30	40
PRAF2_+_48931417.23-P1_150	PRAF2_+_48931417.23-P1	PRAF2	GGGACATCTGCAGAGCGTGG	-15	rA:dC	0.512	(0.460, 0.564)		0.223	0.201	30	30
PRAF2_+_48931417.23-P1_155	PRAF2_+_48931417.23-P1	PRAF2	GGGACCTCTGCAGAGCGTGG	-15	rC:dC	0.518	(0.466, 0.570)		0.223	0.165	30	40
PRAF2_+_48931417.23-P1_158	PRAF2_+_48931417.23-P1	PRAF2	GGGACTTCTGCAGAGCGTGG	-15	rU:dC	0.491	(0.440, 0.542)		0.223	0.165	20	40
PRAF2_+_48931417.23-P1_160	PRAF2_+_48931417.23-P1	PRAF2	GGGACGACTGCAGAGCGTGG	-14	rA:dA	0.636	(0.591, 0.682)		0.256	0.182	40	40
PRAF2_+_48931417.23-P1_163	PRAF2_+_48931417.23-P1	PRAF2	GGGACGGCTGCAGAGCGTGG	-14	rG:dA	0.719	(0.682, 0.756)		0.256	0.200	30	30
PRAF2_+_48931417.23-P1_166	PRAF2_+_48931417.23-P1	PRAF2	GGGACGCCTGCAGAGCGTGG	-14	rC:dA	0.627	(0.583, 0.672)		0.256	0.225	40	40
PRAF2_+_48931417.23-P1_173	PRAF2_+_48931417.23-P1	PRAF2	GGGACGTATGCAGAGCGTGG	-13	rA:dG	0.528	(0.487, 0.570)		0.259	0.164	40	40
PRAF2_+_48931417.23-P1_176	PRAF2_+_48931417.23-P1	PRAF2	GGGACGTGTGCAGAGCGTGG	-13	rG:dG	0.632	(0.593, 0.670)		0.259	0.212	30	30
PRAF2_+_48931417.23-P1_181	PRAF2_+_48931417.23-P1	PRAF2	GGGACGTTTGCAGAGCGTGG	-13	rU:dG	0.669	(0.631, 0.707)		0.259	0.192	40	40
PRAF2_+_48931417.23-P1_184	PRAF2_+_48931417.23-P1	PRAF2	GGGACGTCAGCAGAGCGTGG	-12	rA:dA	0.560	(0.511, 0.609)		0.259	0.182	30	30
PRAF2_+_48931417.23-P1_187	PRAF2_+_48931417.23-P1	PRAF2	GGGACGTCGGCAGAGCGTGG	-12	rG:dA	0.734	(0.693, 0.774)		0.259	0.200	40	50
PRAF2_+_48931417.23-P1_190	PRAF2_+_48931417.23-P1	PRAF2	GGGACGTCCGCAGAGCGTGG	-12	rC:dA	0.468	(0.424, 0.512)		0.259	0.225	30	50
PRAF2_+_48931417.23-P1_198	PRAF2_+_48931417.23-P1	PRAF2	GGGACGTCTACAGAGCGTGG	-11	rA:dC	0.250	(0.218, 0.283)		0.242	0.201	40	50
PRAF2_+_48931417.23-P1_203	PRAF2_+_48931417.23-P1	PRAF2	GGGACGTCTCCAGAGCGTGG	-11	rC:dC	0.100	(0.081, 0.118)		0.242	0.165	30	50
PRAF2_+_48931417.23-P1_206	PRAF2_+_48931417.23-P1	PRAF2	GGGACGTCTTCAGAGCGTGG	-11	rU:dC	0.132	(0.109, 0.155)		0.242	0.165	20	50
PRAF2_+_48931417.23-P1_209	PRAF2_+_48931417.23-P1	PRAF2	GGGACGTCTGAAGAGCGTGG	-10	rA:dG	0.238	(0.206, 0.271)		0.204	0.164	40	50
PRAF2_+_48931417.23-P1_212	PRAF2_+_48931417.23-P1	PRAF2	GGGACGTCTGGAGAGCGTGG	-10	rG:dG	0.481	(0.448, 0.514)		0.204	0.212	20	50
PRAF2_+_48931417.23-P1_217	PRAF2_+_48931417.23-P1	PRAF2	GGGACGTCTGTAGAGCGTGG	-10	rU:dG	0.528	(0.488, 0.567)		0.204	0.192	30	60
PRAF2_+_48931417.23-P1_225	PRAF2_+_48931417.23-P1	PRAF2	GGGACGTCTGCGGAGCGTGG	-9	rG:dT	0.643	(0.615, 0.671)		0.191	0.235	40	40
PRAF2_+_48931417.23-P1_228	PRAF2_+_48931417.23-P1	PRAF2	GGGACGTCTGCCGAGCGTGG	-9	rC:dT	0.215	(0.188, 0.242)		0.191	0.209	20	50
PRAF2_+_48931417.23-P1_231	PRAF2_+_48931417.23-P1	PRAF2	GGGACGTCTGCTGAGCGTGG	-9	rU:dT	0.245	(0.217, 0.273)		0.191	0.186	40	40
PRAF2_+_48931417.23-P1_234	PRAF2_+_48931417.23-P1	PRAF2	GGGACGTCTGCAAAGCGTGG	-8	rA:dC	0.080	(0.065, 0.095)		0.181	0.201	30	50
PRAF2_+_48931417.23-P1_239	PRAF2_+_48931417.23-P1	PRAF2	GGGACGTCTGCACAGCGTGG	-8	rC:dC	0.050	(0.039, 0.060)		0.181	0.165	30	40
PRAF2_+_48931417.23-P1_242	PRAF2_+_48931417.23-P1	PRAF2	GGGACGTCTGCATAGCGTGG	-8	rU:dC	0.044	(0.031, 0.056)		0.181	0.165	30	40
PRAF2_+_48931417.23-P1_249	PRAF2_+_48931417.23-P1	PRAF2	GGGACGTCTGCAGGGCGTGG	-7	rG:dT	0.397	(0.374, 0.419)		0.120	0.235	30	30
PRAF2_+_48931417.23-P1_252	PRAF2_+_48931417.23-P1	PRAF2	GGGACGTCTGCAGCGCGTGG	-7	rC:dT	0.065	(0.050, 0.079)		0.120	0.209	30	40
PRAF2_+_48931417.23-P1_255	PRAF2_+_48931417.23-P1	PRAF2	GGGACGTCTGCAGTGCGTGG	-7	rU:dT	0.076	(0.061, 0.092)		0.120	0.186	40	50
PRAF2_+_48931417.23-P1_258	PRAF2_+_48931417.23-P1	PRAF2	GGGACGTCTGCAGAACGTGG	-6	rA:dC	0.181	(0.157, 0.205)		0.139	0.201	30	50
PRAF2_+_48931417.23-P1_263	PRAF2_+_48931417.23-P1	PRAF2	GGGACGTCTGCAGACCGTGG	-6	rC:dC	0.087	(0.073, 0.100)		0.139	0.165	30	60
PRAF2_+_48931417.23-P1_266	PRAF2_+_48931417.23-P1	PRAF2	GGGACGTCTGCAGATCGTGG	-6	rU:dC	0.073	(0.060, 0.087)		0.139	0.165	40	50
PRAF2_+_48931417.23-P1_269	PRAF2_+_48931417.23-P1	PRAF2	GGGACGTCTGCAGAGAGTGG	-5	rA:dG	0.135	(0.113, 0.156)		0.130	0.164	30	30
PRAF2_+_48931417.23-P1_272	PRAF2_+_48931417.23-P1	PRAF2	GGGACGTCTGCAGAGGGTGG	-5	rG:dG	0.242	(0.219, 0.266)		0.130	0.212	20	40
PRAF2_+_48931417.23-P1_277	PRAF2_+_48931417.23-P1	PRAF2	GGGACGTCTGCAGAGTGTGG	-5	rU:dG	0.169	(0.144, 0.195)		0.130	0.192	30	30
PRAF2_+_48931417.23-P1_282	PRAF2_+_48931417.23-P1	PRAF2	GGGACGTCTGCAGAGCATGG	-4	rA:dC	0.085	(0.072, 0.099)		0.147	0.201	30	40
PRAF2_+_48931417.23-P1_287	PRAF2_+_48931417.23-P1	PRAF2	GGGACGTCTGCAGAGCCTGG	-4	rC:dC	0.029	(0.019, 0.039)		0.147	0.165	30	40
PRAF2_+_48931417.23-P1_290	PRAF2_+_48931417.23-P1	PRAF2	GGGACGTCTGCAGAGCTTGG	-4	rU:dC	0.036	(0.024, 0.047)		0.147	0.165	30	40
PRAF2_+_48931417.23-P1_292	PRAF2_+_48931417.23-P1	PRAF2	GGGACGTCTGCAGAGCGAGG	-3	rA:dA	0.152	(0.136, 0.168)		0.116	0.182	30	50
PRAF2_+_48931417.23-P1_295	PRAF2_+_48931417.23-P1	PRAF2	GGGACGTCTGCAGAGCGGGG	-3	rG:dA	0.288	(0.274, 0.302)		0.116	0.200	30	30
PRAF2_+_48931417.23-P1_298	PRAF2_+_48931417.23-P1	PRAF2	GGGACGTCTGCAGAGCGCGG	-3	rC:dA	0.158	(0.144, 0.173)		0.116	0.225	30	40
PRAF2_+_48931417.23-P1_306	PRAF2_+_48931417.23-P1	PRAF2	GGGACGTCTGCAGAGCGTAG	-2	rA:dC	0.071	(0.061, 0.081)		0.113	0.201	30	60
PRAF2_+_48931417.23-P1_311	PRAF2_+_48931417.23-P1	PRAF2	GGGACGTCTGCAGAGCGTCG	-2	rC:dC	0.030	(0.021, 0.040)		0.113	0.165	40	50
PRAF2_+_48931417.23-P1_314	PRAF2_+_48931417.23-P1	PRAF2	GGGACGTCTGCAGAGCGTTG	-2	rU:dC	0.035	(0.025, 0.045)		0.113	0.165	30	50
PRAF2_+_48931417.23-P1_318	PRAF2_+_48931417.23-P1	PRAF2	GGGACGTCTGCAGAGCGTGA	-1	rA:dC	0.087	(0.073, 0.102)		0.105	0.201	30	40
PRAF2_+_48931417.23-P1_323	PRAF2_+_48931417.23-P1	PRAF2	GGGACGTCTGCAGAGCGTGC	-1	rC:dC	0.036	(0.026, 0.046)		0.105	0.165	30	40
PRAF2_+_48931417.23-P1_326	PRAF2_+_48931417.23-P1	PRAF2	GGGACGTCTGCAGAGCGTGT	-1	rU:dC	0.043	(0.034, 0.052)		0.105	0.165	30	30
PRAF2_+_48931631.23-P1	PRAF2_+_48931631.23-P1	PRAF2	GCGGCAGGATGTCGGAGGTG			1.000					30	40
PRAF2_+_48931631.23-P1_101	PRAF2_+_48931631.23-P1	PRAF2	GAGGCAGGATGTCGGAGGTG	-19	rA:dG	0.912	(0.879, 0.945)		0.260	0.164	20	50
PRAF2_+_48931631.23-P1_104	PRAF2_+_48931631.23-P1	PRAF2	GGGGCAGGATGTCGGAGGTG	-19	rG:dG	0.882	(0.849, 0.916)		0.260	0.212	20	40
PRAF2_+_48931631.23-P1_109	PRAF2_+_48931631.23-P1	PRAF2	GTGGCAGGATGTCGGAGGTG	-19	rU:dG	0.858	(0.827, 0.890)		0.260	0.192	30	50
PRAF2_+_48931631.23-P1_114	PRAF2_+_48931631.23-P1	PRAF2	GCAGCAGGATGTCGGAGGTG	-18	rA:dC	0.852	(0.824, 0.879)		0.218	0.201	20	50
PRAF2_+_48931631.23-P1_119	PRAF2_+_48931631.23-P1	PRAF2	GCCGCAGGATGTCGGAGGTG	-18	rC:dC	0.887	(0.859, 0.915)		0.218	0.165	30	50
PRAF2_+_48931631.23-P1_122	PRAF2_+_48931631.23-P1	PRAF2	GCTGCAGGATGTCGGAGGTG	-18	rU:dC	0.852	(0.824, 0.879)		0.218	0.165	30	40
PRAF2_+_48931631.23-P1_126	PRAF2_+_48931631.23-P1	PRAF2	GCGACAGGATGTCGGAGGTG	-17	rA:dC	0.761	(0.731, 0.791)		0.274	0.201	20	50
PRAF2_+_48931631.23-P1_131	PRAF2_+_48931631.23-P1	PRAF2	GCGCCAGGATGTCGGAGGTG	-17	rC:dC	0.768	(0.739, 0.797)		0.274	0.165	30	40
PRAF2_+_48931631.23-P1_134	PRAF2_+_48931631.23-P1	PRAF2	GCGTCAGGATGTCGGAGGTG	-17	rU:dC	0.741	(0.715, 0.766)		0.274	0.165	30	50
PRAF2_+_48931631.23-P1_137	PRAF2_+_48931631.23-P1	PRAF2	GCGGAAGGATGTCGGAGGTG	-16	rA:dG	0.661	(0.631, 0.691)		0.261	0.164	40	40
PRAF2_+_48931631.23-P1_140	PRAF2_+_48931631.23-P1	PRAF2	GCGGGAGGATGTCGGAGGTG	-16	rG:dG	0.675	(0.645, 0.706)		0.261	0.212	30	40
PRAF2_+_48931631.23-P1_145	PRAF2_+_48931631.23-P1	PRAF2	GCGGTAGGATGTCGGAGGTG	-16	rU:dG	0.731	(0.701, 0.760)		0.261	0.192	30	30
PRAF2_+_48931631.23-P1_153	PRAF2_+_48931631.23-P1	PRAF2	GCGGCGGGATGTCGGAGGTG	-15	rG:dT	0.867	(0.835, 0.899)		0.223	0.235	30	30
PRAF2_+_48931631.23-P1_156	PRAF2_+_48931631.23-P1	PRAF2	GCGGCCGGATGTCGGAGGTG	-15	rC:dT	0.796	(0.768, 0.824)		0.223	0.209	40	40
PRAF2_+_48931631.23-P1_159	PRAF2_+_48931631.23-P1	PRAF2	GCGGCTGGATGTCGGAGGTG	-15	rU:dT	0.797	(0.767, 0.828)		0.223	0.186	30	40
PRAF2_+_48931631.23-P1_162	PRAF2_+_48931631.23-P1	PRAF2	GCGGCAAGATGTCGGAGGTG	-14	rA:dC	0.554	(0.515, 0.593)		0.256	0.201	20	50
PRAF2_+_48931631.23-P1_167	PRAF2_+_48931631.23-P1	PRAF2	GCGGCACGATGTCGGAGGTG	-14	rC:dC	0.451	(0.408, 0.494)		0.256	0.165	30	50
PRAF2_+_48931631.23-P1_170	PRAF2_+_48931631.23-P1	PRAF2	GCGGCATGATGTCGGAGGTG	-14	rU:dC	0.492	(0.446, 0.538)		0.256	0.165	20	50
PRAF2_+_48931631.23-P1_174	PRAF2_+_48931631.23-P1	PRAF2	GCGGCAGAATGTCGGAGGTG	-13	rA:dC	0.470	(0.435, 0.505)		0.259	0.201	30	50
PRAF2_+_48931631.23-P1_179	PRAF2_+_48931631.23-P1	PRAF2	GCGGCAGCATGTCGGAGGTG	-13	rC:dC	0.340	(0.303, 0.378)		0.259	0.165	20	40
PRAF2_+_48931631.23-P1_182	PRAF2_+_48931631.23-P1	PRAF2	GCGGCAGTATGTCGGAGGTG	-13	rU:dC	0.447	(0.406, 0.487)		0.259	0.165	30	50
PRAF2_+_48931631.23-P1_189	PRAF2_+_48931631.23-P1	PRAF2	GCGGCAGGGTGTCGGAGGTG	-12	rG:dT	0.814	(0.785, 0.843)		0.259	0.235	20	40
PRAF2_+_48931631.23-P1_192	PRAF2_+_48931631.23-P1	PRAF2	GCGGCAGGCTGTCGGAGGTG	-12	rC:dT	0.524	(0.491, 0.557)		0.259	0.209	30	40
PRAF2_+_48931631.23-P1_195	PRAF2_+_48931631.23-P1	PRAF2	GCGGCAGGTTGTCGGAGGTG	-12	rU:dT	0.600	(0.564, 0.637)		0.259	0.186	40	50
PRAF2_+_48931631.23-P1_196	PRAF2_+_48931631.23-P1	PRAF2	GCGGCAGGAAGTCGGAGGTG	-11	rA:dA	0.454	(0.422, 0.486)		0.242	0.182	40	50
PRAF2_+_48931631.23-P1_199	PRAF2_+_48931631.23-P1	PRAF2	GCGGCAGGAGGTCGGAGGTG	-11	rG:dA	0.616	(0.592, 0.640)		0.242	0.200	30	40
PRAF2_+_48931631.23-P1_202	PRAF2_+_48931631.23-P1	PRAF2	GCGGCAGGACGTCGGAGGTG	-11	rC:dA	0.493	(0.468, 0.519)		0.242	0.225	40	50
PRAF2_+_48931631.23-P1_210	PRAF2_+_48931631.23-P1	PRAF2	GCGGCAGGATATCGGAGGTG	-10	rA:dC	0.210	(0.187, 0.233)		0.204	0.201	40	60
PRAF2_+_48931631.23-P1_215	PRAF2_+_48931631.23-P1	PRAF2	GCGGCAGGATCTCGGAGGTG	-10	rC:dC	0.095	(0.078, 0.113)		0.204	0.165	40	50
PRAF2_+_48931631.23-P1_218	PRAF2_+_48931631.23-P1	PRAF2	GCGGCAGGATTTCGGAGGTG	-10	rU:dC	0.101	(0.083, 0.119)		0.204	0.165	50	50
PRAF2_+_48931631.23-P1_220	PRAF2_+_48931631.23-P1	PRAF2	GCGGCAGGATGACGGAGGTG	-9	rA:dA	0.261	(0.228, 0.295)		0.191	0.182	20	40
PRAF2_+_48931631.23-P1_223	PRAF2_+_48931631.23-P1	PRAF2	GCGGCAGGATGGCGGAGGTG	-9	rG:dA	0.410	(0.389, 0.431)		0.191	0.200	30	40
PRAF2_+_48931631.23-P1_226	PRAF2_+_48931631.23-P1	PRAF2	GCGGCAGGATGCCGGAGGTG	-9	rC:dA	0.442	(0.419, 0.466)		0.191	0.225	40	40
PRAF2_+_48931631.23-P1_233	PRAF2_+_48931631.23-P1	PRAF2	GCGGCAGGATGTAGGAGGTG	-8	rA:dG	0.162	(0.139, 0.184)		0.181	0.164	30	40
PRAF2_+_48931631.23-P1_236	PRAF2_+_48931631.23-P1	PRAF2	GCGGCAGGATGTGGGAGGTG	-8	rG:dG	0.399	(0.368, 0.430)		0.181	0.212	30	40
PRAF2_+_48931631.23-P1_241	PRAF2_+_48931631.23-P1	PRAF2	GCGGCAGGATGTTGGAGGTG	-8	rU:dG	0.447	(0.416, 0.478)		0.181	0.192	20	20
PRAF2_+_48931631.23-P1_246	PRAF2_+_48931631.23-P1	PRAF2	GCGGCAGGATGTCAGAGGTG	-7	rA:dC	0.205	(0.181, 0.229)		0.120	0.201	30	50
PRAF2_+_48931631.23-P1_251	PRAF2_+_48931631.23-P1	PRAF2	GCGGCAGGATGTCCGAGGTG	-7	rC:dC	0.085	(0.074, 0.096)		0.120	0.165	30	40
PRAF2_+_48931631.23-P1_254	PRAF2_+_48931631.23-P1	PRAF2	GCGGCAGGATGTCTGAGGTG	-7	rU:dC	0.075	(0.061, 0.090)		0.120	0.165	30	50
PRAF2_+_48931631.23-P1_258	PRAF2_+_48931631.23-P1	PRAF2	GCGGCAGGATGTCGAAGGTG	-6	rA:dC	0.245	(0.221, 0.268)		0.139	0.201	30	60
PRAF2_+_48931631.23-P1_263	PRAF2_+_48931631.23-P1	PRAF2	GCGGCAGGATGTCGCAGGTG	-6	rC:dC	0.077	(0.065, 0.088)		0.139	0.165	30	50
PRAF2_+_48931631.23-P1_266	PRAF2_+_48931631.23-P1	PRAF2	GCGGCAGGATGTCGTAGGTG	-6	rU:dC	0.091	(0.077, 0.106)		0.139	0.165	40	50
PRAF2_+_48931631.23-P1_273	PRAF2_+_48931631.23-P1	PRAF2	GCGGCAGGATGTCGGGGGTG	-5	rG:dT	0.400	(0.381, 0.419)		0.130	0.235	30	30
PRAF2_+_48931631.23-P1_276	PRAF2_+_48931631.23-P1	PRAF2	GCGGCAGGATGTCGGCGGTG	-5	rC:dT	0.185	(0.165, 0.206)		0.130	0.209	30	30
PRAF2_+_48931631.23-P1_279	PRAF2_+_48931631.23-P1	PRAF2	GCGGCAGGATGTCGGTGGTG	-5	rU:dT	0.187	(0.166, 0.209)		0.130	0.186	30	40
PRAF2_+_48931631.23-P1_282	PRAF2_+_48931631.23-P1	PRAF2	GCGGCAGGATGTCGGAAGTG	-4	rA:dC	0.086	(0.070, 0.103)		0.147	0.201	30	40
PRAF2_+_48931631.23-P1_287	PRAF2_+_48931631.23-P1	PRAF2	GCGGCAGGATGTCGGACGTG	-4	rC:dC	0.015	(0.004, 0.027)		0.147	0.165	40	40
PRAF2_+_48931631.23-P1_290	PRAF2_+_48931631.23-P1	PRAF2	GCGGCAGGATGTCGGATGTG	-4	rU:dC	0.027	(0.015, 0.038)		0.147	0.165	30	40
PRAF2_+_48931631.23-P1_294	PRAF2_+_48931631.23-P1	PRAF2	GCGGCAGGATGTCGGAGATG	-3	rA:dC	0.091	(0.077, 0.105)		0.116	0.201	30	50
PRAF2_+_48931631.23-P1_299	PRAF2_+_48931631.23-P1	PRAF2	GCGGCAGGATGTCGGAGCTG	-3	rC:dC	0.049	(0.037, 0.060)		0.116	0.165	40	40
PRAF2_+_48931631.23-P1_302	PRAF2_+_48931631.23-P1	PRAF2	GCGGCAGGATGTCGGAGTTG	-3	rU:dC	0.051	(0.040, 0.062)		0.116	0.165	30	50
PRAF2_+_48931631.23-P1_304	PRAF2_+_48931631.23-P1	PRAF2	GCGGCAGGATGTCGGAGGAG	-2	rA:dA	0.195	(0.174, 0.216)		0.113	0.182	30	40
PRAF2_+_48931631.23-P1_307	PRAF2_+_48931631.23-P1	PRAF2	GCGGCAGGATGTCGGAGGGG	-2	rG:dA	0.258	(0.236, 0.279)		0.113	0.200	40	40
PRAF2_+_48931631.23-P1_310	PRAF2_+_48931631.23-P1	PRAF2	GCGGCAGGATGTCGGAGGCG	-2	rC:dA	0.192	(0.166, 0.217)		0.113	0.225	40	40
PRAF2_+_48931631.23-P1_318	PRAF2_+_48931631.23-P1	PRAF2	GCGGCAGGATGTCGGAGGTA	-1	rA:dC	0.140	(0.118, 0.162)		0.105	0.201	40	50
PRAF2_+_48931631.23-P1_323	PRAF2_+_48931631.23-P1	PRAF2	GCGGCAGGATGTCGGAGGTC	-1	rC:dC	0.072	(0.060, 0.084)		0.105	0.165	40	50
PRAF2_+_48931631.23-P1_326	PRAF2_+_48931631.23-P1	PRAF2	GCGGCAGGATGTCGGAGGTT	-1	rU:dC	0.067	(0.054, 0.079)		0.105	0.165	40	40
PRAF2_+_48931650.23-P1	PRAF2_+_48931650.23-P1	PRAF2	GCTGGTCCAGCCACATTAAC			1.000					40	50
PRAF2_+_48931650.23-P1_101	PRAF2_+_48931650.23-P1	PRAF2	GATGGTCCAGCCACATTAAC	-19	rA:dG	0.926	(0.880, 0.973)		0.260	0.164	30	50
PRAF2_+_48931650.23-P1_104	PRAF2_+_48931650.23-P1	PRAF2	GGTGGTCCAGCCACATTAAC	-19	rG:dG	0.898	(0.852, 0.945)		0.260	0.212	40	40
PRAF2_+_48931650.23-P1_109	PRAF2_+_48931650.23-P1	PRAF2	GTTGGTCCAGCCACATTAAC	-19	rU:dG	0.864	(0.805, 0.923)		0.260	0.192	40	50
PRAF2_+_48931650.23-P1_112	PRAF2_+_48931650.23-P1	PRAF2	GCAGGTCCAGCCACATTAAC	-18	rA:dA	0.920	(0.871, 0.968)		0.218	0.182	40	60
PRAF2_+_48931650.23-P1_115	PRAF2_+_48931650.23-P1	PRAF2	GCGGGTCCAGCCACATTAAC	-18	rG:dA	0.992	(0.946, 1.038)		0.218	0.200	40	60
PRAF2_+_48931650.23-P1_118	PRAF2_+_48931650.23-P1	PRAF2	GCCGGTCCAGCCACATTAAC	-18	rC:dA	0.943	(0.893, 0.993)		0.218	0.225	50	50
PRAF2_+_48931650.23-P1_126	PRAF2_+_48931650.23-P1	PRAF2	GCTAGTCCAGCCACATTAAC	-17	rA:dC	0.643	(0.588, 0.698)		0.274	0.201	40	60
PRAF2_+_48931650.23-P1_131	PRAF2_+_48931650.23-P1	PRAF2	GCTCGTCCAGCCACATTAAC	-17	rC:dC	0.609	(0.562, 0.656)		0.274	0.165	30	50
PRAF2_+_48931650.23-P1_134	PRAF2_+_48931650.23-P1	PRAF2	GCTTGTCCAGCCACATTAAC	-17	rU:dC	0.516	(0.473, 0.559)		0.274	0.165	40	60
PRAF2_+_48931650.23-P1_138	PRAF2_+_48931650.23-P1	PRAF2	GCTGATCCAGCCACATTAAC	-16	rA:dC	0.584	(0.521, 0.647)		0.261	0.201	40	50
PRAF2_+_48931650.23-P1_143	PRAF2_+_48931650.23-P1	PRAF2	GCTGCTCCAGCCACATTAAC	-16	rC:dC	0.523	(0.478, 0.567)		0.261	0.165	40	40
PRAF2_+_48931650.23-P1_146	PRAF2_+_48931650.23-P1	PRAF2	GCTGTTCCAGCCACATTAAC	-16	rU:dC	0.440	(0.392, 0.488)		0.261	0.165	40	50
PRAF2_+_48931650.23-P1_148	PRAF2_+_48931650.23-P1	PRAF2	GCTGGACCAGCCACATTAAC	-15	rA:dA	0.720	(0.648, 0.792)		0.223	0.182	40	60
PRAF2_+_48931650.23-P1_151	PRAF2_+_48931650.23-P1	PRAF2	GCTGGGCCAGCCACATTAAC	-15	rG:dA	0.809	(0.744, 0.875)		0.223	0.200	40	60
PRAF2_+_48931650.23-P1_154	PRAF2_+_48931650.23-P1	PRAF2	GCTGGCCCAGCCACATTAAC	-15	rC:dA	0.781	(0.716, 0.845)		0.223	0.225	40	50
PRAF2_+_48931650.23-P1_161	PRAF2_+_48931650.23-P1	PRAF2	GCTGGTACAGCCACATTAAC	-14	rA:dG	0.711	(0.641, 0.780)		0.256	0.164	40	50
PRAF2_+_48931650.23-P1_164	PRAF2_+_48931650.23-P1	PRAF2	GCTGGTGCAGCCACATTAAC	-14	rG:dG	0.814	(0.756, 0.872)		0.256	0.212	40	50
PRAF2_+_48931650.23-P1_169	PRAF2_+_48931650.23-P1	PRAF2	GCTGGTTCAGCCACATTAAC	-14	rU:dG	0.925	(0.864, 0.986)		0.256	0.192	30	40
PRAF2_+_48931650.23-P1_173	PRAF2_+_48931650.23-P1	PRAF2	GCTGGTCAAGCCACATTAAC	-13	rA:dG	0.602	(0.541, 0.663)		0.259	0.164	40	50
PRAF2_+_48931650.23-P1_176	PRAF2_+_48931650.23-P1	PRAF2	GCTGGTCGAGCCACATTAAC	-13	rG:dG	0.743	(0.683, 0.804)		0.259	0.212	40	60
PRAF2_+_48931650.23-P1_181	PRAF2_+_48931650.23-P1	PRAF2	GCTGGTCTAGCCACATTAAC	-13	rU:dG	0.860	(0.801, 0.919)		0.259	0.192	40	60
PRAF2_+_48931650.23-P1_189	PRAF2_+_48931650.23-P1	PRAF2	GCTGGTCCGGCCACATTAAC	-12	rG:dT	1.094	(1.047, 1.140)		0.259	0.235	30	50
PRAF2_+_48931650.23-P1_192	PRAF2_+_48931650.23-P1	PRAF2	GCTGGTCCCGCCACATTAAC	-12	rC:dT	0.562	(0.492, 0.631)		0.259	0.209	40	60
PRAF2_+_48931650.23-P1_195	PRAF2_+_48931650.23-P1	PRAF2	GCTGGTCCTGCCACATTAAC	-12	rU:dT	0.725	(0.652, 0.798)		0.259	0.186	20	50
PRAF2_+_48931650.23-P1_198	PRAF2_+_48931650.23-P1	PRAF2	GCTGGTCCAACCACATTAAC	-11	rA:dC	0.222	(0.180, 0.263)		0.242	0.201	40	50
PRAF2_+_48931650.23-P1_203	PRAF2_+_48931650.23-P1	PRAF2	GCTGGTCCACCCACATTAAC	-11	rC:dC	0.083	(0.060, 0.106)		0.242	0.165	30	40
PRAF2_+_48931650.23-P1_206	PRAF2_+_48931650.23-P1	PRAF2	GCTGGTCCATCCACATTAAC	-11	rU:dC	0.106	(0.080, 0.132)		0.242	0.165	30	50
PRAF2_+_48931650.23-P1_209	PRAF2_+_48931650.23-P1	PRAF2	GCTGGTCCAGACACATTAAC	-10	rA:dG	0.219	(0.157, 0.281)		0.204	0.164	30	40
PRAF2_+_48931650.23-P1_212	PRAF2_+_48931650.23-P1	PRAF2	GCTGGTCCAGGCACATTAAC	-10	rG:dG	0.501	(0.435, 0.566)		0.204	0.212	40	60
PRAF2_+_48931650.23-P1_217	PRAF2_+_48931650.23-P1	PRAF2	GCTGGTCCAGTCACATTAAC	-10	rU:dG	0.696	(0.631, 0.760)		0.204	0.192	30	50
PRAF2_+_48931650.23-P1_221	PRAF2_+_48931650.23-P1	PRAF2	GCTGGTCCAGCAACATTAAC	-9	rA:dG	0.023	(-0.002, 0.048)		0.191	0.164	30	40
PRAF2_+_48931650.23-P1_224	PRAF2_+_48931650.23-P1	PRAF2	GCTGGTCCAGCGACATTAAC	-9	rG:dG	0.227	(0.173, 0.281)		0.191	0.212	40	60
PRAF2_+_48931650.23-P1_229	PRAF2_+_48931650.23-P1	PRAF2	GCTGGTCCAGCTACATTAAC	-9	rU:dG	0.519	(0.448, 0.590)		0.191	0.192	30	50
PRAF2_+_48931650.23-P1_237	PRAF2_+_48931650.23-P1	PRAF2	GCTGGTCCAGCCGCATTAAC	-8	rG:dT	0.624	(0.554, 0.694)		0.181	0.235	50	60
PRAF2_+_48931650.23-P1_240	PRAF2_+_48931650.23-P1	PRAF2	GCTGGTCCAGCCCCATTAAC	-8	rC:dT	0.249	(0.208, 0.289)		0.181	0.209	30	40
PRAF2_+_48931650.23-P1_243	PRAF2_+_48931650.23-P1	PRAF2	GCTGGTCCAGCCTCATTAAC	-8	rU:dT	0.150	(0.115, 0.186)		0.181	0.186	30	50
PRAF2_+_48931650.23-P1_245	PRAF2_+_48931650.23-P1	PRAF2	GCTGGTCCAGCCAAATTAAC	-7	rA:dG	-0.019	(-0.034, -0.004)		0.120	0.164	40	50
PRAF2_+_48931650.23-P1_248	PRAF2_+_48931650.23-P1	PRAF2	GCTGGTCCAGCCAGATTAAC	-7	rG:dG	0.028	(0.015, 0.041)		0.120	0.212	40	50
PRAF2_+_48931650.23-P1_253	PRAF2_+_48931650.23-P1	PRAF2	GCTGGTCCAGCCATATTAAC	-7	rU:dG	0.040	(0.019, 0.061)		0.120	0.192	30	40
PRAF2_+_48931650.23-P1_261	PRAF2_+_48931650.23-P1	PRAF2	GCTGGTCCAGCCACGTTAAC	-6	rG:dT	0.235	(0.201, 0.269)		0.139	0.235	40	60
PRAF2_+_48931650.23-P1_264	PRAF2_+_48931650.23-P1	PRAF2	GCTGGTCCAGCCACCTTAAC	-6	rC:dT	0.089	(0.070, 0.108)		0.139	0.209	30	40
PRAF2_+_48931650.23-P1_267	PRAF2_+_48931650.23-P1	PRAF2	GCTGGTCCAGCCACTTTAAC	-6	rU:dT	0.043	(0.024, 0.061)		0.139	0.186	40	50
PRAF2_+_48931650.23-P1_268	PRAF2_+_48931650.23-P1	PRAF2	GCTGGTCCAGCCACAATAAC	-5	rA:dA	0.073	(0.052, 0.093)		0.130	0.182	30	60
PRAF2_+_48931650.23-P1_271	PRAF2_+_48931650.23-P1	PRAF2	GCTGGTCCAGCCACAGTAAC	-5	rG:dA	0.115	(0.093, 0.136)		0.130	0.200	20	50
PRAF2_+_48931650.23-P1_274	PRAF2_+_48931650.23-P1	PRAF2	GCTGGTCCAGCCACACTAAC	-5	rC:dA	0.166	(0.133, 0.198)		0.130	0.225	30	50
PRAF2_+_48931650.23-P1_280	PRAF2_+_48931650.23-P1	PRAF2	GCTGGTCCAGCCACATAAAC	-4	rA:dA	0.106	(0.079, 0.133)		0.147	0.182	30	50
PRAF2_+_48931650.23-P1_283	PRAF2_+_48931650.23-P1	PRAF2	GCTGGTCCAGCCACATGAAC	-4	rG:dA	0.203	(0.172, 0.233)		0.147	0.200	30	50
PRAF2_+_48931650.23-P1_286	PRAF2_+_48931650.23-P1	PRAF2	GCTGGTCCAGCCACATCAAC	-4	rC:dA	0.111	(0.089, 0.133)		0.147	0.225	30	50
PRAF2_+_48931650.23-P1_297	PRAF2_+_48931650.23-P1	PRAF2	GCTGGTCCAGCCACATTGAC	-3	rG:dT	0.462	(0.418, 0.507)		0.116	0.235	30	60
PRAF2_+_48931650.23-P1_300	PRAF2_+_48931650.23-P1	PRAF2	GCTGGTCCAGCCACATTCAC	-3	rC:dT	0.082	(0.065, 0.099)		0.116	0.209	30	40
PRAF2_+_48931650.23-P1_303	PRAF2_+_48931650.23-P1	PRAF2	GCTGGTCCAGCCACATTTAC	-3	rU:dT	0.082	(0.064, 0.101)		0.116	0.186	30	50
PRAF2_+_48931650.23-P1_309	PRAF2_+_48931650.23-P1	PRAF2	GCTGGTCCAGCCACATTAGC	-2	rG:dT	0.248	(0.215, 0.281)		0.113	0.235	40	40
PRAF2_+_48931650.23-P1_312	PRAF2_+_48931650.23-P1	PRAF2	GCTGGTCCAGCCACATTACC	-2	rC:dT	0.036	(0.016, 0.055)		0.113	0.209	40	50
PRAF2_+_48931650.23-P1_315	PRAF2_+_48931650.23-P1	PRAF2	GCTGGTCCAGCCACATTATC	-2	rU:dT	0.039	(0.020, 0.057)		0.113	0.186	30	60
PRAF2_+_48931650.23-P1_317	PRAF2_+_48931650.23-P1	PRAF2	GCTGGTCCAGCCACATTAAA	-1	rA:dG	-0.022	(-0.038, -0.006)		0.105	0.164	30	60
PRAF2_+_48931650.23-P1_320	PRAF2_+_48931650.23-P1	PRAF2	GCTGGTCCAGCCACATTAAG	-1	rG:dG	0.027	(0.011, 0.043)		0.105	0.212	30	50
PRAF2_+_48931650.23-P1_325	PRAF2_+_48931650.23-P1	PRAF2	GCTGGTCCAGCCACATTAAT	-1	rU:dG	-0.018	(-0.035, -0.001)		0.105	0.192	30	40
PRAF2_+_48937342.23-P2	PRAF2_+_48937342.23-P2	PRAF2	GTAAGGCAGAGGTCTTGAGT			1.000					30	50	WDR45_+_48937342.23-P1P2
PRAF2_+_48937342.23-P2_100	PRAF2_+_48937342.23-P2	PRAF2	GAAAGGCAGAGGTCTTGAGT	-19	rA:dA	1.023	(0.986, 1.059)		0.260	0.182	30	50	WDR45_+_48937342.23-P1P2_100
PRAF2_+_48937342.23-P2_103	PRAF2_+_48937342.23-P2	PRAF2	GGAAGGCAGAGGTCTTGAGT	-19	rG:dA	1.055	(1.017, 1.092)		0.260	0.200	30	40	WDR45_+_48937342.23-P1P2_103
PRAF2_+_48937342.23-P2_106	PRAF2_+_48937342.23-P2	PRAF2	GCAAGGCAGAGGTCTTGAGT	-19	rC:dA	1.000	(0.959, 1.041)		0.260	0.225	20	50	WDR45_+_48937342.23-P1P2_106
PRAF2_+_48937342.23-P2_117	PRAF2_+_48937342.23-P2	PRAF2	GTGAGGCAGAGGTCTTGAGT	-18	rG:dT	1.051	(1.010, 1.091)		0.218	0.235	30	50	WDR45_+_48937342.23-P1P2_117
PRAF2_+_48937342.23-P2_120	PRAF2_+_48937342.23-P2	PRAF2	GTCAGGCAGAGGTCTTGAGT	-18	rC:dT	1.031	(0.992, 1.070)		0.218	0.209	20	50	WDR45_+_48937342.23-P1P2_120
PRAF2_+_48937342.23-P2_123	PRAF2_+_48937342.23-P2	PRAF2	GTTAGGCAGAGGTCTTGAGT	-18	rU:dT	0.993	(0.957, 1.028)		0.218	0.186	30	50	WDR45_+_48937342.23-P1P2_123
PRAF2_+_48937342.23-P2_129	PRAF2_+_48937342.23-P2	PRAF2	GTAGGGCAGAGGTCTTGAGT	-17	rG:dT	1.046	(1.005, 1.087)		0.274	0.235	30	40	WDR45_+_48937342.23-P1P2_129
PRAF2_+_48937342.23-P2_132	PRAF2_+_48937342.23-P2	PRAF2	GTACGGCAGAGGTCTTGAGT	-17	rC:dT	0.974	(0.940, 1.009)		0.274	0.209	30	50	WDR45_+_48937342.23-P1P2_132
PRAF2_+_48937342.23-P2_135	PRAF2_+_48937342.23-P2	PRAF2	GTATGGCAGAGGTCTTGAGT	-17	rU:dT	0.924	(0.889, 0.960)		0.274	0.186	20	50	WDR45_+_48937342.23-P1P2_135
PRAF2_+_48937342.23-P2_138	PRAF2_+_48937342.23-P2	PRAF2	GTAAAGCAGAGGTCTTGAGT	-16	rA:dC	0.725	(0.680, 0.770)		0.261	0.201	30	50	WDR45_+_48937342.23-P1P2_138
PRAF2_+_48937342.23-P2_143	PRAF2_+_48937342.23-P2	PRAF2	GTAACGCAGAGGTCTTGAGT	-16	rC:dC	0.683	(0.648, 0.718)		0.261	0.165	20	60	WDR45_+_48937342.23-P1P2_143
PRAF2_+_48937342.23-P2_146	PRAF2_+_48937342.23-P2	PRAF2	GTAATGCAGAGGTCTTGAGT	-16	rU:dC	0.601	(0.555, 0.647)		0.261	0.165	30	60	WDR45_+_48937342.23-P1P2_146
PRAF2_+_48937342.23-P2_150	PRAF2_+_48937342.23-P2	PRAF2	GTAAGACAGAGGTCTTGAGT	-15	rA:dC	0.636	(0.591, 0.681)		0.223	0.201	30	50	WDR45_+_48937342.23-P1P2_150
PRAF2_+_48937342.23-P2_155	PRAF2_+_48937342.23-P2	PRAF2	GTAAGCCAGAGGTCTTGAGT	-15	rC:dC	0.551	(0.508, 0.595)		0.223	0.165	30	50	WDR45_+_48937342.23-P1P2_155
PRAF2_+_48937342.23-P2_158	PRAF2_+_48937342.23-P2	PRAF2	GTAAGTCAGAGGTCTTGAGT	-15	rU:dC	0.566	(0.519, 0.614)		0.223	0.165	20	50	WDR45_+_48937342.23-P1P2_158
PRAF2_+_48937342.23-P2_161	PRAF2_+_48937342.23-P2	PRAF2	GTAAGGAAGAGGTCTTGAGT	-14	rA:dG	0.596	(0.552, 0.640)		0.256	0.164	30	50	WDR45_+_48937342.23-P1P2_161
PRAF2_+_48937342.23-P2_164	PRAF2_+_48937342.23-P2	PRAF2	GTAAGGGAGAGGTCTTGAGT	-14	rG:dG	0.692	(0.658, 0.726)		0.256	0.212	40	60	WDR45_+_48937342.23-P1P2_164
PRAF2_+_48937342.23-P2_169	PRAF2_+_48937342.23-P2	PRAF2	GTAAGGTAGAGGTCTTGAGT	-14	rU:dG	0.781	(0.742, 0.819)		0.256	0.192	40	50	WDR45_+_48937342.23-P1P2_169
PRAF2_+_48937342.23-P2_177	PRAF2_+_48937342.23-P2	PRAF2	GTAAGGCGGAGGTCTTGAGT	-13	rG:dT	0.902	(0.869, 0.934)		0.259	0.235	30	50	WDR45_+_48937342.23-P1P2_177
PRAF2_+_48937342.23-P2_180	PRAF2_+_48937342.23-P2	PRAF2	GTAAGGCCGAGGTCTTGAGT	-13	rC:dT	0.676	(0.641, 0.711)		0.259	0.209	30	60	WDR45_+_48937342.23-P1P2_180
PRAF2_+_48937342.23-P2_183	PRAF2_+_48937342.23-P2	PRAF2	GTAAGGCTGAGGTCTTGAGT	-13	rU:dT	0.760	(0.720, 0.800)		0.259	0.186	20	50	WDR45_+_48937342.23-P1P2_183
PRAF2_+_48937342.23-P2_186	PRAF2_+_48937342.23-P2	PRAF2	GTAAGGCAAAGGTCTTGAGT	-12	rA:dC	0.385	(0.343, 0.428)		0.259	0.201	20	40	WDR45_+_48937342.23-P1P2_186
PRAF2_+_48937342.23-P2_191	PRAF2_+_48937342.23-P2	PRAF2	GTAAGGCACAGGTCTTGAGT	-12	rC:dC	0.213	(0.185, 0.240)		0.259	0.165	20	50	WDR45_+_48937342.23-P1P2_191
PRAF2_+_48937342.23-P2_194	PRAF2_+_48937342.23-P2	PRAF2	GTAAGGCATAGGTCTTGAGT	-12	rU:dC	0.308	(0.271, 0.344)		0.259	0.165	30	50	WDR45_+_48937342.23-P1P2_194
PRAF2_+_48937342.23-P2_201	PRAF2_+_48937342.23-P2	PRAF2	GTAAGGCAGGGGTCTTGAGT	-11	rG:dT	0.815	(0.778, 0.853)		0.242	0.235	30	40	WDR45_+_48937342.23-P1P2_201
PRAF2_+_48937342.23-P2_204	PRAF2_+_48937342.23-P2	PRAF2	GTAAGGCAGCGGTCTTGAGT	-11	rC:dT	0.375	(0.333, 0.417)		0.242	0.209	40	60	WDR45_+_48937342.23-P1P2_204
PRAF2_+_48937342.23-P2_207	PRAF2_+_48937342.23-P2	PRAF2	GTAAGGCAGTGGTCTTGAGT	-11	rU:dT	0.451	(0.402, 0.500)		0.242	0.186	30	50	WDR45_+_48937342.23-P1P2_207
PRAF2_+_48937342.23-P2_210	PRAF2_+_48937342.23-P2	PRAF2	GTAAGGCAGAAGTCTTGAGT	-10	rA:dC	0.122	(0.091, 0.153)		0.204	0.201	20	50	WDR45_+_48937342.23-P1P2_210
PRAF2_+_48937342.23-P2_215	PRAF2_+_48937342.23-P2	PRAF2	GTAAGGCAGACGTCTTGAGT	-10	rC:dC	0.022	(0.007, 0.037)		0.204	0.165	40	50	WDR45_+_48937342.23-P1P2_215
PRAF2_+_48937342.23-P2_218	PRAF2_+_48937342.23-P2	PRAF2	GTAAGGCAGATGTCTTGAGT	-10	rU:dC	0.029	(0.013, 0.045)		0.204	0.165	40	50	WDR45_+_48937342.23-P1P2_218
PRAF2_+_48937342.23-P2_222	PRAF2_+_48937342.23-P2	PRAF2	GTAAGGCAGAGATCTTGAGT	-9	rA:dC	0.109	(0.088, 0.129)		0.191	0.201	20	40	WDR45_+_48937342.23-P1P2_222
PRAF2_+_48937342.23-P2_227	PRAF2_+_48937342.23-P2	PRAF2	GTAAGGCAGAGCTCTTGAGT	-9	rC:dC	0.043	(0.031, 0.054)		0.191	0.165	30	60	WDR45_+_48937342.23-P1P2_227
PRAF2_+_48937342.23-P2_230	PRAF2_+_48937342.23-P2	PRAF2	GTAAGGCAGAGTTCTTGAGT	-9	rU:dC	0.038	(0.029, 0.047)		0.191	0.165	30	50	WDR45_+_48937342.23-P1P2_230
PRAF2_+_48937342.23-P2_232	PRAF2_+_48937342.23-P2	PRAF2	GTAAGGCAGAGGACTTGAGT	-8	rA:dA	0.187	(0.156, 0.219)		0.181	0.182	30	40	WDR45_+_48937342.23-P1P2_232
PRAF2_+_48937342.23-P2_235	PRAF2_+_48937342.23-P2	PRAF2	GTAAGGCAGAGGGCTTGAGT	-8	rG:dA	0.331	(0.293, 0.370)		0.181	0.200	30	40	WDR45_+_48937342.23-P1P2_235
PRAF2_+_48937342.23-P2_238	PRAF2_+_48937342.23-P2	PRAF2	GTAAGGCAGAGGCCTTGAGT	-8	rC:dA	0.498	(0.459, 0.538)		0.181	0.225	20	50	WDR45_+_48937342.23-P1P2_238
PRAF2_+_48937342.23-P2_245	PRAF2_+_48937342.23-P2	PRAF2	GTAAGGCAGAGGTATTGAGT	-7	rA:dG	0.054	(0.040, 0.068)		0.120	0.164	30	60	WDR45_+_48937342.23-P1P2_245
PRAF2_+_48937342.23-P2_248	PRAF2_+_48937342.23-P2	PRAF2	GTAAGGCAGAGGTGTTGAGT	-7	rG:dG	0.111	(0.097, 0.125)		0.120	0.212	30	60	WDR45_+_48937342.23-P1P2_248
PRAF2_+_48937342.23-P2_253	PRAF2_+_48937342.23-P2	PRAF2	GTAAGGCAGAGGTTTTGAGT	-7	rU:dG	0.092	(0.071, 0.114)		0.120	0.192	30	50	WDR45_+_48937342.23-P1P2_253
PRAF2_+_48937342.23-P2_256	PRAF2_+_48937342.23-P2	PRAF2	GTAAGGCAGAGGTCATGAGT	-6	rA:dA	0.184	(0.157, 0.210)		0.139	0.182	30	30	WDR45_+_48937342.23-P1P2_256
PRAF2_+_48937342.23-P2_259	PRAF2_+_48937342.23-P2	PRAF2	GTAAGGCAGAGGTCGTGAGT	-6	rG:dA	0.129	(0.110, 0.147)		0.139	0.200	40	50	WDR45_+_48937342.23-P1P2_259
PRAF2_+_48937342.23-P2_262	PRAF2_+_48937342.23-P2	PRAF2	GTAAGGCAGAGGTCCTGAGT	-6	rC:dA	0.318	(0.285, 0.351)		0.139	0.225	30	40	WDR45_+_48937342.23-P1P2_262
PRAF2_+_48937342.23-P2_268	PRAF2_+_48937342.23-P2	PRAF2	GTAAGGCAGAGGTCTAGAGT	-5	rA:dA	0.237	(0.211, 0.263)		0.130	0.182	30	60	WDR45_+_48937342.23-P1P2_268
PRAF2_+_48937342.23-P2_271	PRAF2_+_48937342.23-P2	PRAF2	GTAAGGCAGAGGTCTGGAGT	-5	rG:dA	0.292	(0.267, 0.316)		0.130	0.200	30	30	WDR45_+_48937342.23-P1P2_271
PRAF2_+_48937342.23-P2_274	PRAF2_+_48937342.23-P2	PRAF2	GTAAGGCAGAGGTCTCGAGT	-5	rC:dA	0.290	(0.243, 0.337)		0.130	0.225	30	60	WDR45_+_48937342.23-P1P2_274
PRAF2_+_48937342.23-P2_282	PRAF2_+_48937342.23-P2	PRAF2	GTAAGGCAGAGGTCTTAAGT	-4	rA:dC	0.119	(0.095, 0.143)		0.147	0.201	30	60	WDR45_+_48937342.23-P1P2_282
PRAF2_+_48937342.23-P2_287	PRAF2_+_48937342.23-P2	PRAF2	GTAAGGCAGAGGTCTTCAGT	-4	rC:dC	0.038	(0.027, 0.049)		0.147	0.165	30	40	WDR45_+_48937342.23-P1P2_287
PRAF2_+_48937342.23-P2_290	PRAF2_+_48937342.23-P2	PRAF2	GTAAGGCAGAGGTCTTTAGT	-4	rU:dC	0.052	(0.038, 0.066)		0.147	0.165	40	50	WDR45_+_48937342.23-P1P2_290
PRAF2_+_48937342.23-P2_297	PRAF2_+_48937342.23-P2	PRAF2	GTAAGGCAGAGGTCTTGGGT	-3	rG:dT	0.608	(0.570, 0.647)		0.116	0.235	30	40	WDR45_+_48937342.23-P1P2_297
PRAF2_+_48937342.23-P2_300	PRAF2_+_48937342.23-P2	PRAF2	GTAAGGCAGAGGTCTTGCGT	-3	rC:dT	0.131	(0.105, 0.156)		0.116	0.209	40	50	WDR45_+_48937342.23-P1P2_300
PRAF2_+_48937342.23-P2_303	PRAF2_+_48937342.23-P2	PRAF2	GTAAGGCAGAGGTCTTGTGT	-3	rU:dT	0.192	(0.161, 0.223)		0.116	0.186	30	50	WDR45_+_48937342.23-P1P2_303
PRAF2_+_48937342.23-P2_306	PRAF2_+_48937342.23-P2	PRAF2	GTAAGGCAGAGGTCTTGAAT	-2	rA:dC	0.102	(0.084, 0.121)		0.113	0.201	30	60	WDR45_+_48937342.23-P1P2_306
PRAF2_+_48937342.23-P2_311	PRAF2_+_48937342.23-P2	PRAF2	GTAAGGCAGAGGTCTTGACT	-2	rC:dC	0.042	(0.031, 0.053)		0.113	0.165	30	40	WDR45_+_48937342.23-P1P2_311
PRAF2_+_48937342.23-P2_314	PRAF2_+_48937342.23-P2	PRAF2	GTAAGGCAGAGGTCTTGATT	-2	rU:dC	0.046	(0.036, 0.057)		0.113	0.165	20	60	WDR45_+_48937342.23-P1P2_314
PRAF2_+_48937342.23-P2_316	PRAF2_+_48937342.23-P2	PRAF2	GTAAGGCAGAGGTCTTGAGA	-1	rA:dA	0.200	(0.174, 0.226)		0.105	0.182	30	50	WDR45_+_48937342.23-P1P2_316
PRAF2_+_48937342.23-P2_319	PRAF2_+_48937342.23-P2	PRAF2	GTAAGGCAGAGGTCTTGAGG	-1	rG:dA	0.249	(0.226, 0.271)		0.105	0.200	20	50	WDR45_+_48937342.23-P1P2_319
PRAF2_+_48937342.23-P2_322	PRAF2_+_48937342.23-P2	PRAF2	GTAAGGCAGAGGTCTTGAGC	-1	rC:dA	0.211	(0.175, 0.247)		0.105	0.225	30	40	WDR45_+_48937342.23-P1P2_322
PRAF2_+_48937522.23-P2	PRAF2_+_48937522.23-P2	PRAF2	GACACCCGAGCCGGGCTCCA			1.000					30	40	WDR45_+_48937522.23-P1P2
PRAF2_+_48937522.23-P2_105	PRAF2_+_48937522.23-P2	PRAF2	GGCACCCGAGCCGGGCTCCA	-19	rG:dT	1.022	(0.983, 1.062)		0.260	0.235	40	40	WDR45_+_48937522.23-P1P2_105
PRAF2_+_48937522.23-P2_108	PRAF2_+_48937522.23-P2	PRAF2	GCCACCCGAGCCGGGCTCCA	-19	rC:dT	0.972	(0.941, 1.003)		0.260	0.209	40	40	WDR45_+_48937522.23-P1P2_108
PRAF2_+_48937522.23-P2_111	PRAF2_+_48937522.23-P2	PRAF2	GTCACCCGAGCCGGGCTCCA	-19	rU:dT	0.912	(0.882, 0.943)		0.260	0.186	40	50	WDR45_+_48937522.23-P1P2_111
PRAF2_+_48937522.23-P2_113	PRAF2_+_48937522.23-P2	PRAF2	GAAACCCGAGCCGGGCTCCA	-18	rA:dG	0.896	(0.867, 0.925)		0.218	0.164	30	30	WDR45_+_48937522.23-P1P2_113
PRAF2_+_48937522.23-P2_116	PRAF2_+_48937522.23-P2	PRAF2	GAGACCCGAGCCGGGCTCCA	-18	rG:dG	0.911	(0.883, 0.939)		0.218	0.212	30	40	WDR45_+_48937522.23-P1P2_116
PRAF2_+_48937522.23-P2_121	PRAF2_+_48937522.23-P2	PRAF2	GATACCCGAGCCGGGCTCCA	-18	rU:dG	0.900	(0.869, 0.930)		0.218	0.192	20	40	WDR45_+_48937522.23-P1P2_121
PRAF2_+_48937522.23-P2_129	PRAF2_+_48937522.23-P2	PRAF2	GACGCCCGAGCCGGGCTCCA	-17	rG:dT	1.036	(1.000, 1.073)		0.274	0.235	40	40	WDR45_+_48937522.23-P1P2_129
PRAF2_+_48937522.23-P2_132	PRAF2_+_48937522.23-P2	PRAF2	GACCCCCGAGCCGGGCTCCA	-17	rC:dT	0.946	(0.915, 0.977)		0.274	0.209	30	30	WDR45_+_48937522.23-P1P2_132
PRAF2_+_48937522.23-P2_135	PRAF2_+_48937522.23-P2	PRAF2	GACTCCCGAGCCGGGCTCCA	-17	rU:dT	0.885	(0.853, 0.917)		0.274	0.186	30	40	WDR45_+_48937522.23-P1P2_135
PRAF2_+_48937522.23-P2_137	PRAF2_+_48937522.23-P2	PRAF2	GACAACCGAGCCGGGCTCCA	-16	rA:dG	0.737	(0.697, 0.777)		0.261	0.164	30	40	WDR45_+_48937522.23-P1P2_137
PRAF2_+_48937522.23-P2_140	PRAF2_+_48937522.23-P2	PRAF2	GACAGCCGAGCCGGGCTCCA	-16	rG:dG	0.759	(0.720, 0.798)		0.261	0.212	30	40	WDR45_+_48937522.23-P1P2_140
PRAF2_+_48937522.23-P2_145	PRAF2_+_48937522.23-P2	PRAF2	GACATCCGAGCCGGGCTCCA	-16	rU:dG	0.818	(0.782, 0.854)		0.261	0.192	20	40	WDR45_+_48937522.23-P1P2_145
PRAF2_+_48937522.23-P2_149	PRAF2_+_48937522.23-P2	PRAF2	GACACACGAGCCGGGCTCCA	-15	rA:dG	0.730	(0.693, 0.767)		0.223	0.164	40	50	WDR45_+_48937522.23-P1P2_149
PRAF2_+_48937522.23-P2_152	PRAF2_+_48937522.23-P2	PRAF2	GACACGCGAGCCGGGCTCCA	-15	rG:dG	0.784	(0.743, 0.825)		0.223	0.212	40	50	WDR45_+_48937522.23-P1P2_152
PRAF2_+_48937522.23-P2_157	PRAF2_+_48937522.23-P2	PRAF2	GACACTCGAGCCGGGCTCCA	-15	rU:dG	0.870	(0.837, 0.902)		0.223	0.192	40	40	WDR45_+_48937522.23-P1P2_157
PRAF2_+_48937522.23-P2_161	PRAF2_+_48937522.23-P2	PRAF2	GACACCAGAGCCGGGCTCCA	-14	rA:dG	0.758	(0.725, 0.791)		0.256	0.164	40	40	WDR45_+_48937522.23-P1P2_161
PRAF2_+_48937522.23-P2_164	PRAF2_+_48937522.23-P2	PRAF2	GACACCGGAGCCGGGCTCCA	-14	rG:dG	0.813	(0.781, 0.844)		0.256	0.212	40	50	WDR45_+_48937522.23-P1P2_164
PRAF2_+_48937522.23-P2_169	PRAF2_+_48937522.23-P2	PRAF2	GACACCTGAGCCGGGCTCCA	-14	rU:dG	0.884	(0.853, 0.915)		0.256	0.192	30	40	WDR45_+_48937522.23-P1P2_169
PRAF2_+_48937522.23-P2_174	PRAF2_+_48937522.23-P2	PRAF2	GACACCCAAGCCGGGCTCCA	-13	rA:dC	0.716	(0.680, 0.752)		0.259	0.201	30	40	WDR45_+_48937522.23-P1P2_174
PRAF2_+_48937522.23-P2_179	PRAF2_+_48937522.23-P2	PRAF2	GACACCCCAGCCGGGCTCCA	-13	rC:dC	0.589	(0.548, 0.629)		0.259	0.165	30	40	WDR45_+_48937522.23-P1P2_179
PRAF2_+_48937522.23-P2_182	PRAF2_+_48937522.23-P2	PRAF2	GACACCCTAGCCGGGCTCCA	-13	rU:dC	0.714	(0.675, 0.753)		0.259	0.165	20	50	WDR45_+_48937522.23-P1P2_182
PRAF2_+_48937522.23-P2_189	PRAF2_+_48937522.23-P2	PRAF2	GACACCCGGGCCGGGCTCCA	-12	rG:dT	0.960	(0.930, 0.989)		0.259	0.235	20	40	WDR45_+_48937522.23-P1P2_189
PRAF2_+_48937522.23-P2_192	PRAF2_+_48937522.23-P2	PRAF2	GACACCCGCGCCGGGCTCCA	-12	rC:dT	0.700	(0.666, 0.733)		0.259	0.209	20	20	WDR45_+_48937522.23-P1P2_192
PRAF2_+_48937522.23-P2_195	PRAF2_+_48937522.23-P2	PRAF2	GACACCCGTGCCGGGCTCCA	-12	rU:dT	0.796	(0.773, 0.819)		0.259	0.186	40	40	WDR45_+_48937522.23-P1P2_195
PRAF2_+_48937522.23-P2_198	PRAF2_+_48937522.23-P2	PRAF2	GACACCCGAACCGGGCTCCA	-11	rA:dC	0.434	(0.391, 0.477)		0.242	0.201	40	40	WDR45_+_48937522.23-P1P2_198
PRAF2_+_48937522.23-P2_203	PRAF2_+_48937522.23-P2	PRAF2	GACACCCGACCCGGGCTCCA	-11	rC:dC	0.200	(0.170, 0.230)		0.242	0.165	30	40	WDR45_+_48937522.23-P1P2_203
PRAF2_+_48937522.23-P2_206	PRAF2_+_48937522.23-P2	PRAF2	GACACCCGATCCGGGCTCCA	-11	rU:dC	0.254	(0.223, 0.284)		0.242	0.165	40	50	WDR45_+_48937522.23-P1P2_206
PRAF2_+_48937522.23-P2_209	PRAF2_+_48937522.23-P2	PRAF2	GACACCCGAGACGGGCTCCA	-10	rA:dG	0.397	(0.353, 0.440)		0.204	0.164	30	40	WDR45_+_48937522.23-P1P2_209
PRAF2_+_48937522.23-P2_212	PRAF2_+_48937522.23-P2	PRAF2	GACACCCGAGGCGGGCTCCA	-10	rG:dG	0.592	(0.562, 0.622)		0.204	0.212	30	40	WDR45_+_48937522.23-P1P2_212
PRAF2_+_48937522.23-P2_217	PRAF2_+_48937522.23-P2	PRAF2	GACACCCGAGTCGGGCTCCA	-10	rU:dG	0.705	(0.679, 0.732)		0.204	0.192	30	30	WDR45_+_48937522.23-P1P2_217
PRAF2_+_48937522.23-P2_221	PRAF2_+_48937522.23-P2	PRAF2	GACACCCGAGCAGGGCTCCA	-9	rA:dG	0.227	(0.190, 0.265)		0.191	0.164	30	30	WDR45_+_48937522.23-P1P2_221
PRAF2_+_48937522.23-P2_224	PRAF2_+_48937522.23-P2	PRAF2	GACACCCGAGCGGGGCTCCA	-9	rG:dG	0.511	(0.469, 0.553)		0.191	0.212	40	40	WDR45_+_48937522.23-P1P2_224
PRAF2_+_48937522.23-P2_229	PRAF2_+_48937522.23-P2	PRAF2	GACACCCGAGCTGGGCTCCA	-9	rU:dG	0.674	(0.640, 0.708)		0.191	0.192	20	40	WDR45_+_48937522.23-P1P2_229
PRAF2_+_48937522.23-P2_234	PRAF2_+_48937522.23-P2	PRAF2	GACACCCGAGCCAGGCTCCA	-8	rA:dC	0.188	(0.161, 0.216)		0.181	0.201	30	30	WDR45_+_48937522.23-P1P2_234
PRAF2_+_48937522.23-P2_239	PRAF2_+_48937522.23-P2	PRAF2	GACACCCGAGCCCGGCTCCA	-8	rC:dC	0.096	(0.080, 0.112)		0.181	0.165	40	40	WDR45_+_48937522.23-P1P2_239
PRAF2_+_48937522.23-P2_242	PRAF2_+_48937522.23-P2	PRAF2	GACACCCGAGCCTGGCTCCA	-8	rU:dC	0.080	(0.067, 0.093)		0.181	0.165	20	30	WDR45_+_48937522.23-P1P2_242
PRAF2_+_48937522.23-P2_246	PRAF2_+_48937522.23-P2	PRAF2	GACACCCGAGCCGAGCTCCA	-7	rA:dC	0.210	(0.171, 0.249)		0.120	0.201	40	50	WDR45_+_48937522.23-P1P2_246
PRAF2_+_48937522.23-P2_251	PRAF2_+_48937522.23-P2	PRAF2	GACACCCGAGCCGCGCTCCA	-7	rC:dC	0.053	(0.039, 0.066)		0.120	0.165	40	40	WDR45_+_48937522.23-P1P2_251
PRAF2_+_48937522.23-P2_254	PRAF2_+_48937522.23-P2	PRAF2	GACACCCGAGCCGTGCTCCA	-7	rU:dC	0.054	(0.036, 0.071)		0.120	0.165	30	60	WDR45_+_48937522.23-P1P2_254
PRAF2_+_48937522.23-P2_258	PRAF2_+_48937522.23-P2	PRAF2	GACACCCGAGCCGGACTCCA	-6	rA:dC	0.340	(0.294, 0.387)		0.139	0.201	30	30	WDR45_+_48937522.23-P1P2_258
PRAF2_+_48937522.23-P2_263	PRAF2_+_48937522.23-P2	PRAF2	GACACCCGAGCCGGCCTCCA	-6	rC:dC	0.105	(0.086, 0.124)		0.139	0.165	30	40	WDR45_+_48937522.23-P1P2_263
PRAF2_+_48937522.23-P2_266	PRAF2_+_48937522.23-P2	PRAF2	GACACCCGAGCCGGTCTCCA	-6	rU:dC	0.118	(0.096, 0.140)		0.139	0.165	40	40	WDR45_+_48937522.23-P1P2_266
PRAF2_+_48937522.23-P2_269	PRAF2_+_48937522.23-P2	PRAF2	GACACCCGAGCCGGGATCCA	-5	rA:dG	0.183	(0.153, 0.212)		0.130	0.164	30	40	WDR45_+_48937522.23-P1P2_269
PRAF2_+_48937522.23-P2_272	PRAF2_+_48937522.23-P2	PRAF2	GACACCCGAGCCGGGGTCCA	-5	rG:dG	0.217	(0.192, 0.242)		0.130	0.212	40	40	WDR45_+_48937522.23-P1P2_272
PRAF2_+_48937522.23-P2_277	PRAF2_+_48937522.23-P2	PRAF2	GACACCCGAGCCGGGTTCCA	-5	rU:dG	0.215	(0.187, 0.243)		0.130	0.192	40	50	WDR45_+_48937522.23-P1P2_277
PRAF2_+_48937522.23-P2_280	PRAF2_+_48937522.23-P2	PRAF2	GACACCCGAGCCGGGCACCA	-4	rA:dA	0.278	(0.242, 0.314)		0.147	0.182	30	40	WDR45_+_48937522.23-P1P2_280
PRAF2_+_48937522.23-P2_283	PRAF2_+_48937522.23-P2	PRAF2	GACACCCGAGCCGGGCGCCA	-4	rG:dA	0.269	(0.240, 0.299)		0.147	0.200	40	40	WDR45_+_48937522.23-P1P2_283
PRAF2_+_48937522.23-P2_286	PRAF2_+_48937522.23-P2	PRAF2	GACACCCGAGCCGGGCCCCA	-4	rC:dA	0.292	(0.267, 0.316)		0.147	0.225	30	40	WDR45_+_48937522.23-P1P2_286
PRAF2_+_48937522.23-P2_293	PRAF2_+_48937522.23-P2	PRAF2	GACACCCGAGCCGGGCTACA	-3	rA:dG	0.070	(0.049, 0.092)		0.116	0.164	40	50	WDR45_+_48937522.23-P1P2_293
PRAF2_+_48937522.23-P2_296	PRAF2_+_48937522.23-P2	PRAF2	GACACCCGAGCCGGGCTGCA	-3	rG:dG	0.137	(0.114, 0.161)		0.116	0.212	30	30	WDR45_+_48937522.23-P1P2_296
PRAF2_+_48937522.23-P2_301	PRAF2_+_48937522.23-P2	PRAF2	GACACCCGAGCCGGGCTTCA	-3	rU:dG	0.152	(0.130, 0.174)		0.116	0.192	40	50	WDR45_+_48937522.23-P1P2_301
PRAF2_+_48937522.23-P2_305	PRAF2_+_48937522.23-P2	PRAF2	GACACCCGAGCCGGGCTCAA	-2	rA:dG	0.074	(0.054, 0.094)		0.113	0.164	40	60	WDR45_+_48937522.23-P1P2_305
PRAF2_+_48937522.23-P2_308	PRAF2_+_48937522.23-P2	PRAF2	GACACCCGAGCCGGGCTCGA	-2	rG:dG	0.117	(0.099, 0.135)		0.113	0.212	30	50	WDR45_+_48937522.23-P1P2_308
PRAF2_+_48937522.23-P2_313	PRAF2_+_48937522.23-P2	PRAF2	GACACCCGAGCCGGGCTCTA	-2	rU:dG	0.133	(0.108, 0.157)		0.113	0.192	30	40	WDR45_+_48937522.23-P1P2_313
PRAF2_+_48937522.23-P2_321	PRAF2_+_48937522.23-P2	PRAF2	GACACCCGAGCCGGGCTCCG	-1	rG:dT	0.438	(0.408, 0.467)		0.105	0.235	30	30	WDR45_+_48937522.23-P1P2_321
PRAF2_+_48937522.23-P2_324	PRAF2_+_48937522.23-P2	PRAF2	GACACCCGAGCCGGGCTCCC	-1	rC:dT	0.145	(0.121, 0.169)		0.105	0.209	30	30	WDR45_+_48937522.23-P1P2_324
PRAF2_+_48937522.23-P2_327	PRAF2_+_48937522.23-P2	PRAF2	GACACCCGAGCCGGGCTCCT	-1	rU:dT	0.165	(0.138, 0.193)		0.105	0.186	30	40	WDR45_+_48937522.23-P1P2_327
PRAF2_+_48937554.23-P2	PRAF2_+_48937554.23-P2	PRAF2	GGCTCCCTCCCCCGGAAGTA			1.000					40	40	WDR45_+_48937554.23-P1P2
PRAF2_+_48937554.23-P2_102	PRAF2_+_48937554.23-P2	PRAF2	GACTCCCTCCCCCGGAAGTA	-19	rA:dC	0.750	(0.718, 0.783)		0.260	0.201	50	50	WDR45_+_48937554.23-P1P2_102
PRAF2_+_48937554.23-P2_107	PRAF2_+_48937554.23-P2	PRAF2	GCCTCCCTCCCCCGGAAGTA	-19	rC:dC	0.727	(0.697, 0.757)		0.260	0.165	40	50	WDR45_+_48937554.23-P1P2_107
PRAF2_+_48937554.23-P2_110	PRAF2_+_48937554.23-P2	PRAF2	GTCTCCCTCCCCCGGAAGTA	-19	rU:dC	0.693	(0.663, 0.723)		0.260	0.165	50	50	WDR45_+_48937554.23-P1P2_110
PRAF2_+_48937554.23-P2_113	PRAF2_+_48937554.23-P2	PRAF2	GGATCCCTCCCCCGGAAGTA	-18	rA:dG	0.788	(0.755, 0.820)		0.218	0.164	40	50	WDR45_+_48937554.23-P1P2_113
PRAF2_+_48937554.23-P2_116	PRAF2_+_48937554.23-P2	PRAF2	GGGTCCCTCCCCCGGAAGTA	-18	rG:dG	0.790	(0.758, 0.822)		0.218	0.212	30	50	WDR45_+_48937554.23-P1P2_116
PRAF2_+_48937554.23-P2_121	PRAF2_+_48937554.23-P2	PRAF2	GGTTCCCTCCCCCGGAAGTA	-18	rU:dG	0.747	(0.711, 0.783)		0.218	0.192	40	50	WDR45_+_48937554.23-P1P2_121
PRAF2_+_48937554.23-P2_124	PRAF2_+_48937554.23-P2	PRAF2	GGCACCCTCCCCCGGAAGTA	-17	rA:dA	0.780	(0.737, 0.822)		0.274	0.182	40	50	WDR45_+_48937554.23-P1P2_124
PRAF2_+_48937554.23-P2_127	PRAF2_+_48937554.23-P2	PRAF2	GGCGCCCTCCCCCGGAAGTA	-17	rG:dA	0.788	(0.747, 0.829)		0.274	0.200	50	50	WDR45_+_48937554.23-P1P2_127
PRAF2_+_48937554.23-P2_130	PRAF2_+_48937554.23-P2	PRAF2	GGCCCCCTCCCCCGGAAGTA	-17	rC:dA	0.778	(0.736, 0.819)		0.274	0.225	40	40	WDR45_+_48937554.23-P1P2_130
PRAF2_+_48937554.23-P2_137	PRAF2_+_48937554.23-P2	PRAF2	GGCTACCTCCCCCGGAAGTA	-16	rA:dG	0.763	(0.711, 0.814)		0.261	0.164	40	40	WDR45_+_48937554.23-P1P2_137
PRAF2_+_48937554.23-P2_140	PRAF2_+_48937554.23-P2	PRAF2	GGCTGCCTCCCCCGGAAGTA	-16	rG:dG	0.739	(0.691, 0.788)		0.261	0.212	30	30	WDR45_+_48937554.23-P1P2_140
PRAF2_+_48937554.23-P2_145	PRAF2_+_48937554.23-P2	PRAF2	GGCTTCCTCCCCCGGAAGTA	-16	rU:dG	0.756	(0.717, 0.795)		0.261	0.192	40	40	WDR45_+_48937554.23-P1P2_145
PRAF2_+_48937554.23-P2_149	PRAF2_+_48937554.23-P2	PRAF2	GGCTCACTCCCCCGGAAGTA	-15	rA:dG	0.834	(0.790, 0.878)		0.223	0.164	50	50	WDR45_+_48937554.23-P1P2_149
PRAF2_+_48937554.23-P2_152	PRAF2_+_48937554.23-P2	PRAF2	GGCTCGCTCCCCCGGAAGTA	-15	rG:dG	0.903	(0.856, 0.949)		0.223	0.212	40	40	WDR45_+_48937554.23-P1P2_152
PRAF2_+_48937554.23-P2_157	PRAF2_+_48937554.23-P2	PRAF2	GGCTCTCTCCCCCGGAAGTA	-15	rU:dG	0.876	(0.837, 0.915)		0.223	0.192	40	50	WDR45_+_48937554.23-P1P2_157
PRAF2_+_48937554.23-P2_161	PRAF2_+_48937554.23-P2	PRAF2	GGCTCCATCCCCCGGAAGTA	-14	rA:dG	0.832	(0.790, 0.874)		0.256	0.164	40	50	WDR45_+_48937554.23-P1P2_161
PRAF2_+_48937554.23-P2_164	PRAF2_+_48937554.23-P2	PRAF2	GGCTCCGTCCCCCGGAAGTA	-14	rG:dG	0.882	(0.841, 0.922)		0.256	0.212	40	50	WDR45_+_48937554.23-P1P2_164
PRAF2_+_48937554.23-P2_169	PRAF2_+_48937554.23-P2	PRAF2	GGCTCCTTCCCCCGGAAGTA	-14	rU:dG	0.857	(0.822, 0.893)		0.256	0.192	30	50	WDR45_+_48937554.23-P1P2_169
PRAF2_+_48937554.23-P2_172	PRAF2_+_48937554.23-P2	PRAF2	GGCTCCCACCCCCGGAAGTA	-13	rA:dA	0.847	(0.806, 0.887)		0.259	0.182	40	40	WDR45_+_48937554.23-P1P2_172
PRAF2_+_48937554.23-P2_175	PRAF2_+_48937554.23-P2	PRAF2	GGCTCCCGCCCCCGGAAGTA	-13	rG:dA	0.858	(0.819, 0.898)		0.259	0.200	30	30	WDR45_+_48937554.23-P1P2_175
PRAF2_+_48937554.23-P2_178	PRAF2_+_48937554.23-P2	PRAF2	GGCTCCCCCCCCCGGAAGTA	-13	rC:dA	0.741	(0.696, 0.786)		0.259	0.225	40	40	WDR45_+_48937554.23-P1P2_178
PRAF2_+_48937554.23-P2_185	PRAF2_+_48937554.23-P2	PRAF2	GGCTCCCTACCCCGGAAGTA	-12	rA:dG	0.738	(0.703, 0.774)		0.259	0.164	30	50	WDR45_+_48937554.23-P1P2_185
PRAF2_+_48937554.23-P2_188	PRAF2_+_48937554.23-P2	PRAF2	GGCTCCCTGCCCCGGAAGTA	-12	rG:dG	0.794	(0.760, 0.829)		0.259	0.212	40	50	WDR45_+_48937554.23-P1P2_188
PRAF2_+_48937554.23-P2_193	PRAF2_+_48937554.23-P2	PRAF2	GGCTCCCTTCCCCGGAAGTA	-12	rU:dG	0.801	(0.774, 0.828)		0.259	0.192	40	60	WDR45_+_48937554.23-P1P2_193
PRAF2_+_48937554.23-P2_197	PRAF2_+_48937554.23-P2	PRAF2	GGCTCCCTCACCCGGAAGTA	-11	rA:dG	0.591	(0.552, 0.631)		0.242	0.164	40	60	WDR45_+_48937554.23-P1P2_197
PRAF2_+_48937554.23-P2_200	PRAF2_+_48937554.23-P2	PRAF2	GGCTCCCTCGCCCGGAAGTA	-11	rG:dG	0.652	(0.615, 0.689)		0.242	0.212	40	50	WDR45_+_48937554.23-P1P2_200
PRAF2_+_48937554.23-P2_205	PRAF2_+_48937554.23-P2	PRAF2	GGCTCCCTCTCCCGGAAGTA	-11	rU:dG	0.724	(0.695, 0.753)		0.242	0.192	40	50	WDR45_+_48937554.23-P1P2_205
PRAF2_+_48937554.23-P2_209	PRAF2_+_48937554.23-P2	PRAF2	GGCTCCCTCCACCGGAAGTA	-10	rA:dG	0.354	(0.312, 0.396)		0.204	0.164	40	60	WDR45_+_48937554.23-P1P2_209
PRAF2_+_48937554.23-P2_212	PRAF2_+_48937554.23-P2	PRAF2	GGCTCCCTCCGCCGGAAGTA	-10	rG:dG	0.454	(0.415, 0.493)		0.204	0.212	40	40	WDR45_+_48937554.23-P1P2_212
PRAF2_+_48937554.23-P2_217	PRAF2_+_48937554.23-P2	PRAF2	GGCTCCCTCCTCCGGAAGTA	-10	rU:dG	0.615	(0.579, 0.651)		0.204	0.192	40	50	WDR45_+_48937554.23-P1P2_217
PRAF2_+_48937554.23-P2_221	PRAF2_+_48937554.23-P2	PRAF2	GGCTCCCTCCCACGGAAGTA	-9	rA:dG	0.218	(0.178, 0.257)		0.191	0.164	30	50	WDR45_+_48937554.23-P1P2_221
PRAF2_+_48937554.23-P2_224	PRAF2_+_48937554.23-P2	PRAF2	GGCTCCCTCCCGCGGAAGTA	-9	rG:dG	0.383	(0.341, 0.425)		0.191	0.212	50	60	WDR45_+_48937554.23-P1P2_224
PRAF2_+_48937554.23-P2_229	PRAF2_+_48937554.23-P2	PRAF2	GGCTCCCTCCCTCGGAAGTA	-9	rU:dG	0.598	(0.561, 0.635)		0.191	0.192	30	60	WDR45_+_48937554.23-P1P2_229
PRAF2_+_48937554.23-P2_233	PRAF2_+_48937554.23-P2	PRAF2	GGCTCCCTCCCCAGGAAGTA	-8	rA:dG	0.179	(0.151, 0.207)		0.181	0.164	30	30	WDR45_+_48937554.23-P1P2_233
PRAF2_+_48937554.23-P2_236	PRAF2_+_48937554.23-P2	PRAF2	GGCTCCCTCCCCGGGAAGTA	-8	rG:dG	0.340	(0.307, 0.372)		0.181	0.212	40	50	WDR45_+_48937554.23-P1P2_236
PRAF2_+_48937554.23-P2_241	PRAF2_+_48937554.23-P2	PRAF2	GGCTCCCTCCCCTGGAAGTA	-8	rU:dG	0.475	(0.440, 0.509)		0.181	0.192	30	40	WDR45_+_48937554.23-P1P2_241
PRAF2_+_48937554.23-P2_246	PRAF2_+_48937554.23-P2	PRAF2	GGCTCCCTCCCCCAGAAGTA	-7	rA:dC	0.254	(0.233, 0.276)		0.120	0.201	30	50	WDR45_+_48937554.23-P1P2_246
PRAF2_+_48937554.23-P2_251	PRAF2_+_48937554.23-P2	PRAF2	GGCTCCCTCCCCCCGAAGTA	-7	rC:dC	0.105	(0.090, 0.119)		0.120	0.165	30	30	WDR45_+_48937554.23-P1P2_251
PRAF2_+_48937554.23-P2_254	PRAF2_+_48937554.23-P2	PRAF2	GGCTCCCTCCCCCTGAAGTA	-7	rU:dC	0.112	(0.096, 0.127)		0.120	0.165	30	50	WDR45_+_48937554.23-P1P2_254
PRAF2_+_48937554.23-P2_258	PRAF2_+_48937554.23-P2	PRAF2	GGCTCCCTCCCCCGAAAGTA	-6	rA:dC	0.294	(0.268, 0.319)		0.139	0.201	40	60	WDR45_+_48937554.23-P1P2_258
PRAF2_+_48937554.23-P2_263	PRAF2_+_48937554.23-P2	PRAF2	GGCTCCCTCCCCCGCAAGTA	-6	rC:dC	0.094	(0.081, 0.106)		0.139	0.165	30	50	WDR45_+_48937554.23-P1P2_263
PRAF2_+_48937554.23-P2_266	PRAF2_+_48937554.23-P2	PRAF2	GGCTCCCTCCCCCGTAAGTA	-6	rU:dC	0.126	(0.112, 0.141)		0.139	0.165	50	70	WDR45_+_48937554.23-P1P2_266
PRAF2_+_48937554.23-P2_273	PRAF2_+_48937554.23-P2	PRAF2	GGCTCCCTCCCCCGGGAGTA	-5	rG:dT	0.467	(0.441, 0.492)		0.130	0.235	30	50	WDR45_+_48937554.23-P1P2_273
PRAF2_+_48937554.23-P2_276	PRAF2_+_48937554.23-P2	PRAF2	GGCTCCCTCCCCCGGCAGTA	-5	rC:dT	0.245	(0.228, 0.263)		0.130	0.209	40	40	WDR45_+_48937554.23-P1P2_276
PRAF2_+_48937554.23-P2_279	PRAF2_+_48937554.23-P2	PRAF2	GGCTCCCTCCCCCGGTAGTA	-5	rU:dT	0.262	(0.241, 0.283)		0.130	0.186	50	60	WDR45_+_48937554.23-P1P2_279
PRAF2_+_48937554.23-P2_285	PRAF2_+_48937554.23-P2	PRAF2	GGCTCCCTCCCCCGGAGGTA	-4	rG:dT	0.512	(0.488, 0.536)		0.147	0.235	30	40	WDR45_+_48937554.23-P1P2_285
PRAF2_+_48937554.23-P2_288	PRAF2_+_48937554.23-P2	PRAF2	GGCTCCCTCCCCCGGACGTA	-4	rC:dT	0.205	(0.185, 0.226)		0.147	0.209	50	60	WDR45_+_48937554.23-P1P2_288
PRAF2_+_48937554.23-P2_291	PRAF2_+_48937554.23-P2	PRAF2	GGCTCCCTCCCCCGGATGTA	-4	rU:dT	0.259	(0.237, 0.282)		0.147	0.186	40	60	WDR45_+_48937554.23-P1P2_291
PRAF2_+_48937554.23-P2_294	PRAF2_+_48937554.23-P2	PRAF2	GGCTCCCTCCCCCGGAAATA	-3	rA:dC	0.100	(0.084, 0.115)		0.116	0.201	40	40	WDR45_+_48937554.23-P1P2_294
PRAF2_+_48937554.23-P2_299	PRAF2_+_48937554.23-P2	PRAF2	GGCTCCCTCCCCCGGAACTA	-3	rC:dC	0.055	(0.042, 0.068)		0.116	0.165	40	40	WDR45_+_48937554.23-P1P2_299
PRAF2_+_48937554.23-P2_302	PRAF2_+_48937554.23-P2	PRAF2	GGCTCCCTCCCCCGGAATTA	-3	rU:dC	0.056	(0.041, 0.071)		0.116	0.165	40	60	WDR45_+_48937554.23-P1P2_302
PRAF2_+_48937554.23-P2_304	PRAF2_+_48937554.23-P2	PRAF2	GGCTCCCTCCCCCGGAAGAA	-2	rA:dA	0.201	(0.184, 0.218)		0.113	0.182	30	40	WDR45_+_48937554.23-P1P2_304
PRAF2_+_48937554.23-P2_307	PRAF2_+_48937554.23-P2	PRAF2	GGCTCCCTCCCCCGGAAGGA	-2	rG:dA	0.283	(0.265, 0.300)		0.113	0.200	30	30	WDR45_+_48937554.23-P1P2_307
PRAF2_+_48937554.23-P2_310	PRAF2_+_48937554.23-P2	PRAF2	GGCTCCCTCCCCCGGAAGCA	-2	rC:dA	0.270	(0.245, 0.295)		0.113	0.225	30	50	WDR45_+_48937554.23-P1P2_310
PRAF2_+_48937554.23-P2_321	PRAF2_+_48937554.23-P2	PRAF2	GGCTCCCTCCCCCGGAAGTG	-1	rG:dT	0.397	(0.369, 0.424)		0.105	0.235	30	40	WDR45_+_48937554.23-P1P2_321
PRAF2_+_48937554.23-P2_324	PRAF2_+_48937554.23-P2	PRAF2	GGCTCCCTCCCCCGGAAGTC	-1	rC:dT	0.129	(0.112, 0.147)		0.105	0.209	40	50	WDR45_+_48937554.23-P1P2_324
PRAF2_+_48937554.23-P2_327	PRAF2_+_48937554.23-P2	PRAF2	GGCTCCCTCCCCCGGAAGTT	-1	rU:dT	0.170	(0.147, 0.193)		0.105	0.186	40	50	WDR45_+_48937554.23-P1P2_327
PRAF2_-_48931614.23-P1	PRAF2_-_48931614.23-P1	PRAF2	GCCCAGAACAAAGTCGTCCA			1.000					40	60
PRAF2_-_48931614.23-P1_101	PRAF2_-_48931614.23-P1	PRAF2	GACCAGAACAAAGTCGTCCA	-19	rA:dG	0.793	(0.752, 0.833)		0.260	0.164	30	60
PRAF2_-_48931614.23-P1_104	PRAF2_-_48931614.23-P1	PRAF2	GGCCAGAACAAAGTCGTCCA	-19	rG:dG	0.844	(0.811, 0.877)		0.260	0.212	40	60
PRAF2_-_48931614.23-P1_109	PRAF2_-_48931614.23-P1	PRAF2	GTCCAGAACAAAGTCGTCCA	-19	rU:dG	0.602	(0.560, 0.644)		0.260	0.192	40	60
PRAF2_-_48931614.23-P1_113	PRAF2_-_48931614.23-P1	PRAF2	GCACAGAACAAAGTCGTCCA	-18	rA:dG	0.710	(0.666, 0.753)		0.218	0.164	50	70
PRAF2_-_48931614.23-P1_116	PRAF2_-_48931614.23-P1	PRAF2	GCGCAGAACAAAGTCGTCCA	-18	rG:dG	0.787	(0.753, 0.821)		0.218	0.212	50	70
PRAF2_-_48931614.23-P1_121	PRAF2_-_48931614.23-P1	PRAF2	GCTCAGAACAAAGTCGTCCA	-18	rU:dG	0.624	(0.579, 0.668)		0.218	0.192	50	60
PRAF2_-_48931614.23-P1_125	PRAF2_-_48931614.23-P1	PRAF2	GCCAAGAACAAAGTCGTCCA	-17	rA:dG	0.397	(0.355, 0.440)		0.274	0.164	30	50
PRAF2_-_48931614.23-P1_128	PRAF2_-_48931614.23-P1	PRAF2	GCCGAGAACAAAGTCGTCCA	-17	rG:dG	0.506	(0.464, 0.548)		0.274	0.212	40	60
PRAF2_-_48931614.23-P1_133	PRAF2_-_48931614.23-P1	PRAF2	GCCTAGAACAAAGTCGTCCA	-17	rU:dG	0.426	(0.384, 0.468)		0.274	0.192	40	60
PRAF2_-_48931614.23-P1_141	PRAF2_-_48931614.23-P1	PRAF2	GCCCGGAACAAAGTCGTCCA	-16	rG:dT	0.789	(0.750, 0.828)		0.261	0.235	50	60
PRAF2_-_48931614.23-P1_144	PRAF2_-_48931614.23-P1	PRAF2	GCCCCGAACAAAGTCGTCCA	-16	rC:dT	0.454	(0.401, 0.507)		0.261	0.209	50	60
PRAF2_-_48931614.23-P1_147	PRAF2_-_48931614.23-P1	PRAF2	GCCCTGAACAAAGTCGTCCA	-16	rU:dT	0.400	(0.347, 0.453)		0.261	0.186	40	70
PRAF2_-_48931614.23-P1_150	PRAF2_-_48931614.23-P1	PRAF2	GCCCAAAACAAAGTCGTCCA	-15	rA:dC	0.144	(0.114, 0.173)		0.223	0.201	40	60
PRAF2_-_48931614.23-P1_155	PRAF2_-_48931614.23-P1	PRAF2	GCCCACAACAAAGTCGTCCA	-15	rC:dC	0.150	(0.117, 0.183)		0.223	0.165	40	60
PRAF2_-_48931614.23-P1_158	PRAF2_-_48931614.23-P1	PRAF2	GCCCATAACAAAGTCGTCCA	-15	rU:dC	0.141	(0.108, 0.173)		0.223	0.165	30	60
PRAF2_-_48931614.23-P1_165	PRAF2_-_48931614.23-P1	PRAF2	GCCCAGGACAAAGTCGTCCA	-14	rG:dT	0.591	(0.547, 0.635)		0.256	0.235	30	50
PRAF2_-_48931614.23-P1_168	PRAF2_-_48931614.23-P1	PRAF2	GCCCAGCACAAAGTCGTCCA	-14	rC:dT	0.251	(0.208, 0.295)		0.256	0.209	40	60
PRAF2_-_48931614.23-P1_171	PRAF2_-_48931614.23-P1	PRAF2	GCCCAGTACAAAGTCGTCCA	-14	rU:dT	0.285	(0.247, 0.324)		0.256	0.186	40	60
PRAF2_-_48931614.23-P1_177	PRAF2_-_48931614.23-P1	PRAF2	GCCCAGAGCAAAGTCGTCCA	-13	rG:dT	0.547	(0.501, 0.594)		0.259	0.235	40	50
PRAF2_-_48931614.23-P1_180	PRAF2_-_48931614.23-P1	PRAF2	GCCCAGACCAAAGTCGTCCA	-13	rC:dT	0.130	(0.096, 0.164)		0.259	0.209	50	60
PRAF2_-_48931614.23-P1_183	PRAF2_-_48931614.23-P1	PRAF2	GCCCAGATCAAAGTCGTCCA	-13	rU:dT	0.207	(0.169, 0.245)		0.259	0.186	50	60
PRAF2_-_48931614.23-P1_185	PRAF2_-_48931614.23-P1	PRAF2	GCCCAGAAAAAAGTCGTCCA	-12	rA:dG	0.027	(0.008, 0.047)		0.259	0.164	40	50
PRAF2_-_48931614.23-P1_188	PRAF2_-_48931614.23-P1	PRAF2	GCCCAGAAGAAAGTCGTCCA	-12	rG:dG	0.153	(0.120, 0.186)		0.259	0.212	30	60
PRAF2_-_48931614.23-P1_193	PRAF2_-_48931614.23-P1	PRAF2	GCCCAGAATAAAGTCGTCCA	-12	rU:dG	0.170	(0.140, 0.200)		0.259	0.192	40	40
PRAF2_-_48931614.23-P1_201	PRAF2_-_48931614.23-P1	PRAF2	GCCCAGAACGAAGTCGTCCA	-11	rG:dT	0.463	(0.422, 0.503)		0.242	0.235	50	50
PRAF2_-_48931614.23-P1_204	PRAF2_-_48931614.23-P1	PRAF2	GCCCAGAACCAAGTCGTCCA	-11	rC:dT	0.005	(-0.011, 0.021)		0.242	0.209	30	50
PRAF2_-_48931614.23-P1_207	PRAF2_-_48931614.23-P1	PRAF2	GCCCAGAACTAAGTCGTCCA	-11	rU:dT	0.037	(0.014, 0.059)		0.242	0.186	40	70
PRAF2_-_48931614.23-P1_213	PRAF2_-_48931614.23-P1	PRAF2	GCCCAGAACAGAGTCGTCCA	-10	rG:dT	0.512	(0.464, 0.560)		0.204	0.235	40	40
PRAF2_-_48931614.23-P1_216	PRAF2_-_48931614.23-P1	PRAF2	GCCCAGAACACAGTCGTCCA	-10	rC:dT	0.003	(-0.015, 0.021)		0.204	0.209	40	60
PRAF2_-_48931614.23-P1_219	PRAF2_-_48931614.23-P1	PRAF2	GCCCAGAACATAGTCGTCCA	-10	rU:dT	0.023	(0.006, 0.041)		0.204	0.186	50	60
PRAF2_-_48931614.23-P1_225	PRAF2_-_48931614.23-P1	PRAF2	GCCCAGAACAAGGTCGTCCA	-9	rG:dT	0.500	(0.462, 0.537)		0.191	0.235	30	60
PRAF2_-_48931614.23-P1_228	PRAF2_-_48931614.23-P1	PRAF2	GCCCAGAACAACGTCGTCCA	-9	rC:dT	-0.015	(-0.031, 0.002)		0.191	0.209	40	50
PRAF2_-_48931614.23-P1_231	PRAF2_-_48931614.23-P1	PRAF2	GCCCAGAACAATGTCGTCCA	-9	rU:dT	-0.005	(-0.022, 0.013)		0.191	0.186	40	60
PRAF2_-_48931614.23-P1_234	PRAF2_-_48931614.23-P1	PRAF2	GCCCAGAACAAAATCGTCCA	-8	rA:dC	-0.028	(-0.040, -0.016)		0.181	0.201	40	50
PRAF2_-_48931614.23-P1_239	PRAF2_-_48931614.23-P1	PRAF2	GCCCAGAACAAACTCGTCCA	-8	rC:dC	-0.010	(-0.020, -0.001)		0.181	0.165	50	60
PRAF2_-_48931614.23-P1_242	PRAF2_-_48931614.23-P1	PRAF2	GCCCAGAACAAATTCGTCCA	-8	rU:dC	-0.022	(-0.032, -0.013)		0.181	0.165	40	40
PRAF2_-_48931614.23-P1_244	PRAF2_-_48931614.23-P1	PRAF2	GCCCAGAACAAAGACGTCCA	-7	rA:dA	-0.003	(-0.016, 0.010)		0.120	0.182	40	50
PRAF2_-_48931614.23-P1_247	PRAF2_-_48931614.23-P1	PRAF2	GCCCAGAACAAAGGCGTCCA	-7	rG:dA	0.027	(0.017, 0.037)		0.120	0.200	40	50
PRAF2_-_48931614.23-P1_250	PRAF2_-_48931614.23-P1	PRAF2	GCCCAGAACAAAGCCGTCCA	-7	rC:dA	0.051	(0.035, 0.068)		0.120	0.225	40	40
PRAF2_-_48931614.23-P1_257	PRAF2_-_48931614.23-P1	PRAF2	GCCCAGAACAAAGTAGTCCA	-6	rA:dG	-0.021	(-0.033, -0.009)		0.139	0.164	30	50
PRAF2_-_48931614.23-P1_260	PRAF2_-_48931614.23-P1	PRAF2	GCCCAGAACAAAGTGGTCCA	-6	rG:dG	-0.006	(-0.015, 0.004)		0.139	0.212	30	40
PRAF2_-_48931614.23-P1_265	PRAF2_-_48931614.23-P1	PRAF2	GCCCAGAACAAAGTTGTCCA	-6	rU:dG	-0.029	(-0.042, -0.017)		0.139	0.192	30	40
PRAF2_-_48931614.23-P1_270	PRAF2_-_48931614.23-P1	PRAF2	GCCCAGAACAAAGTCATCCA	-5	rA:dC	-0.014	(-0.027, -0.001)		0.130	0.201	30	50
PRAF2_-_48931614.23-P1_275	PRAF2_-_48931614.23-P1	PRAF2	GCCCAGAACAAAGTCCTCCA	-5	rC:dC	-0.003	(-0.014, 0.009)		0.130	0.165	30	30
PRAF2_-_48931614.23-P1_278	PRAF2_-_48931614.23-P1	PRAF2	GCCCAGAACAAAGTCTTCCA	-5	rU:dC	-0.015	(-0.027, -0.003)		0.130	0.165	30	40
PRAF2_-_48931614.23-P1_280	PRAF2_-_48931614.23-P1	PRAF2	GCCCAGAACAAAGTCGACCA	-4	rA:dA	0.001	(-0.014, 0.016)		0.147	0.182	50	50
PRAF2_-_48931614.23-P1_283	PRAF2_-_48931614.23-P1	PRAF2	GCCCAGAACAAAGTCGGCCA	-4	rG:dA	0.041	(0.023, 0.059)		0.147	0.200	30	50
PRAF2_-_48931614.23-P1_286	PRAF2_-_48931614.23-P1	PRAF2	GCCCAGAACAAAGTCGCCCA	-4	rC:dA	0.014	(-0.003, 0.031)		0.147	0.225	30	60
PRAF2_-_48931614.23-P1_293	PRAF2_-_48931614.23-P1	PRAF2	GCCCAGAACAAAGTCGTACA	-3	rA:dG	-0.022	(-0.034, -0.010)		0.116	0.164	50	70
PRAF2_-_48931614.23-P1_296	PRAF2_-_48931614.23-P1	PRAF2	GCCCAGAACAAAGTCGTGCA	-3	rG:dG	0.002	(-0.009, 0.013)		0.116	0.212	40	60
PRAF2_-_48931614.23-P1_301	PRAF2_-_48931614.23-P1	PRAF2	GCCCAGAACAAAGTCGTTCA	-3	rU:dG	-0.019	(-0.031, -0.007)		0.116	0.192	50	60
PRAF2_-_48931614.23-P1_305	PRAF2_-_48931614.23-P1	PRAF2	GCCCAGAACAAAGTCGTCAA	-2	rA:dG	-0.018	(-0.029, -0.008)		0.113	0.164	30	50
PRAF2_-_48931614.23-P1_308	PRAF2_-_48931614.23-P1	PRAF2	GCCCAGAACAAAGTCGTCGA	-2	rG:dG	0.008	(-0.002, 0.018)		0.113	0.212	40	70
PRAF2_-_48931614.23-P1_313	PRAF2_-_48931614.23-P1	PRAF2	GCCCAGAACAAAGTCGTCTA	-2	rU:dG	-0.016	(-0.027, -0.006)		0.113	0.192	50	60
PRAF2_-_48931614.23-P1_321	PRAF2_-_48931614.23-P1	PRAF2	GCCCAGAACAAAGTCGTCCG	-1	rG:dT	0.097	(0.080, 0.114)		0.105	0.235	50	50
PRAF2_-_48931614.23-P1_324	PRAF2_-_48931614.23-P1	PRAF2	GCCCAGAACAAAGTCGTCCC	-1	rC:dT	-0.002	(-0.013, 0.009)		0.105	0.209	30	60
PRAF2_-_48931614.23-P1_327	PRAF2_-_48931614.23-P1	PRAF2	GCCCAGAACAAAGTCGTCCT	-1	rU:dT	-0.007	(-0.018, 0.004)		0.105	0.186	40	50
PRAF2_-_48931624.23-P1	PRAF2_-_48931624.23-P1	PRAF2	GAGTCGTCCAGGGCGCGTAG			1.000					50	60
PRAF2_-_48931624.23-P1_105	PRAF2_-_48931624.23-P1	PRAF2	GGGTCGTCCAGGGCGCGTAG	-19	rG:dT	0.813	(0.757, 0.869)		0.260	0.235	40	50
PRAF2_-_48931624.23-P1_108	PRAF2_-_48931624.23-P1	PRAF2	GCGTCGTCCAGGGCGCGTAG	-19	rC:dT	0.712	(0.656, 0.768)		0.260	0.209	50	50
PRAF2_-_48931624.23-P1_111	PRAF2_-_48931624.23-P1	PRAF2	GTGTCGTCCAGGGCGCGTAG	-19	rU:dT	0.619	(0.573, 0.666)		0.260	0.186	50	60
PRAF2_-_48931624.23-P1_114	PRAF2_-_48931624.23-P1	PRAF2	GAATCGTCCAGGGCGCGTAG	-18	rA:dC	0.622	(0.590, 0.655)		0.218	0.201	50	50
PRAF2_-_48931624.23-P1_119	PRAF2_-_48931624.23-P1	PRAF2	GACTCGTCCAGGGCGCGTAG	-18	rC:dC	0.715	(0.677, 0.754)		0.218	0.165	50	50
PRAF2_-_48931624.23-P1_122	PRAF2_-_48931624.23-P1	PRAF2	GATTCGTCCAGGGCGCGTAG	-18	rU:dC	0.646	(0.606, 0.685)		0.218	0.165	60	60
PRAF2_-_48931624.23-P1_124	PRAF2_-_48931624.23-P1	PRAF2	GAGACGTCCAGGGCGCGTAG	-17	rA:dA	0.623	(0.578, 0.667)		0.274	0.182	50	60
PRAF2_-_48931624.23-P1_127	PRAF2_-_48931624.23-P1	PRAF2	GAGGCGTCCAGGGCGCGTAG	-17	rG:dA	0.700	(0.651, 0.749)		0.274	0.200	50	50
PRAF2_-_48931624.23-P1_130	PRAF2_-_48931624.23-P1	PRAF2	GAGCCGTCCAGGGCGCGTAG	-17	rC:dA	0.665	(0.621, 0.709)		0.274	0.225	50	50
PRAF2_-_48931624.23-P1_137	PRAF2_-_48931624.23-P1	PRAF2	GAGTAGTCCAGGGCGCGTAG	-16	rA:dG	0.451	(0.417, 0.485)		0.261	0.164	40	50
PRAF2_-_48931624.23-P1_140	PRAF2_-_48931624.23-P1	PRAF2	GAGTGGTCCAGGGCGCGTAG	-16	rG:dG	0.514	(0.481, 0.547)		0.261	0.212	50	50
PRAF2_-_48931624.23-P1_145	PRAF2_-_48931624.23-P1	PRAF2	GAGTTGTCCAGGGCGCGTAG	-16	rU:dG	0.488	(0.455, 0.522)		0.261	0.192	50	60
PRAF2_-_48931624.23-P1_150	PRAF2_-_48931624.23-P1	PRAF2	GAGTCATCCAGGGCGCGTAG	-15	rA:dC	0.358	(0.332, 0.384)		0.223	0.201	50	50
PRAF2_-_48931624.23-P1_155	PRAF2_-_48931624.23-P1	PRAF2	GAGTCCTCCAGGGCGCGTAG	-15	rC:dC	0.337	(0.308, 0.367)		0.223	0.165	50	60
PRAF2_-_48931624.23-P1_158	PRAF2_-_48931624.23-P1	PRAF2	GAGTCTTCCAGGGCGCGTAG	-15	rU:dC	0.324	(0.296, 0.352)		0.223	0.165	50	60
PRAF2_-_48931624.23-P1_160	PRAF2_-_48931624.23-P1	PRAF2	GAGTCGACCAGGGCGCGTAG	-14	rA:dA	0.424	(0.390, 0.458)		0.256	0.182	50	60
PRAF2_-_48931624.23-P1_163	PRAF2_-_48931624.23-P1	PRAF2	GAGTCGGCCAGGGCGCGTAG	-14	rG:dA	0.506	(0.469, 0.544)		0.256	0.200	40	50
PRAF2_-_48931624.23-P1_166	PRAF2_-_48931624.23-P1	PRAF2	GAGTCGCCCAGGGCGCGTAG	-14	rC:dA	0.417	(0.388, 0.447)		0.256	0.225	50	50
PRAF2_-_48931624.23-P1_173	PRAF2_-_48931624.23-P1	PRAF2	GAGTCGTACAGGGCGCGTAG	-13	rA:dG	0.361	(0.329, 0.394)		0.259	0.164	50	50
PRAF2_-_48931624.23-P1_176	PRAF2_-_48931624.23-P1	PRAF2	GAGTCGTGCAGGGCGCGTAG	-13	rG:dG	0.445	(0.408, 0.482)		0.259	0.212	50	50
PRAF2_-_48931624.23-P1_181	PRAF2_-_48931624.23-P1	PRAF2	GAGTCGTTCAGGGCGCGTAG	-13	rU:dG	0.540	(0.501, 0.578)		0.259	0.192	60	60
PRAF2_-_48931624.23-P1_185	PRAF2_-_48931624.23-P1	PRAF2	GAGTCGTCAAGGGCGCGTAG	-12	rA:dG	0.271	(0.242, 0.301)		0.259	0.164	40	40
PRAF2_-_48931624.23-P1_188	PRAF2_-_48931624.23-P1	PRAF2	GAGTCGTCGAGGGCGCGTAG	-12	rG:dG	0.439	(0.406, 0.473)		0.259	0.212	40	50
PRAF2_-_48931624.23-P1_193	PRAF2_-_48931624.23-P1	PRAF2	GAGTCGTCTAGGGCGCGTAG	-12	rU:dG	0.478	(0.447, 0.508)		0.259	0.192	40	60
PRAF2_-_48931624.23-P1_201	PRAF2_-_48931624.23-P1	PRAF2	GAGTCGTCCGGGGCGCGTAG	-11	rG:dT	0.614	(0.589, 0.639)		0.242	0.235	50	50
PRAF2_-_48931624.23-P1_204	PRAF2_-_48931624.23-P1	PRAF2	GAGTCGTCCCGGGCGCGTAG	-11	rC:dT	0.189	(0.163, 0.214)		0.242	0.209	40	40
PRAF2_-_48931624.23-P1_207	PRAF2_-_48931624.23-P1	PRAF2	GAGTCGTCCTGGGCGCGTAG	-11	rU:dT	0.233	(0.203, 0.263)		0.242	0.186	50	60
PRAF2_-_48931624.23-P1_210	PRAF2_-_48931624.23-P1	PRAF2	GAGTCGTCCAAGGCGCGTAG	-10	rA:dC	0.046	(0.030, 0.062)		0.204	0.201	50	60
PRAF2_-_48931624.23-P1_215	PRAF2_-_48931624.23-P1	PRAF2	GAGTCGTCCACGGCGCGTAG	-10	rC:dC	0.008	(-0.003, 0.018)		0.204	0.165	60	60
PRAF2_-_48931624.23-P1_218	PRAF2_-_48931624.23-P1	PRAF2	GAGTCGTCCATGGCGCGTAG	-10	rU:dC	0.017	(0.005, 0.028)		0.204	0.165	50	70
PRAF2_-_48931624.23-P1_222	PRAF2_-_48931624.23-P1	PRAF2	GAGTCGTCCAGAGCGCGTAG	-9	rA:dC	0.023	(0.010, 0.035)		0.191	0.201	50	70
PRAF2_-_48931624.23-P1_227	PRAF2_-_48931624.23-P1	PRAF2	GAGTCGTCCAGCGCGCGTAG	-9	rC:dC	-0.002	(-0.013, 0.008)		0.191	0.165	60	60
PRAF2_-_48931624.23-P1_230	PRAF2_-_48931624.23-P1	PRAF2	GAGTCGTCCAGTGCGCGTAG	-9	rU:dC	0.004	(-0.007, 0.015)		0.191	0.165	50	50
PRAF2_-_48931624.23-P1_234	PRAF2_-_48931624.23-P1	PRAF2	GAGTCGTCCAGGACGCGTAG	-8	rA:dC	0.048	(0.032, 0.065)		0.181	0.201	50	60
PRAF2_-_48931624.23-P1_239	PRAF2_-_48931624.23-P1	PRAF2	GAGTCGTCCAGGCCGCGTAG	-8	rC:dC	0.026	(0.015, 0.037)		0.181	0.165	50	60
PRAF2_-_48931624.23-P1_242	PRAF2_-_48931624.23-P1	PRAF2	GAGTCGTCCAGGTCGCGTAG	-8	rU:dC	0.011	(-0.001, 0.022)		0.181	0.165	60	60
PRAF2_-_48931624.23-P1_245	PRAF2_-_48931624.23-P1	PRAF2	GAGTCGTCCAGGGAGCGTAG	-7	rA:dG	0.064	(0.052, 0.076)		0.120	0.164	50	60
PRAF2_-_48931624.23-P1_248	PRAF2_-_48931624.23-P1	PRAF2	GAGTCGTCCAGGGGGCGTAG	-7	rG:dG	0.127	(0.116, 0.138)		0.120	0.212	40	40
PRAF2_-_48931624.23-P1_253	PRAF2_-_48931624.23-P1	PRAF2	GAGTCGTCCAGGGTGCGTAG	-7	rU:dG	0.080	(0.064, 0.096)		0.120	0.192	50	60
PRAF2_-_48931624.23-P1_258	PRAF2_-_48931624.23-P1	PRAF2	GAGTCGTCCAGGGCACGTAG	-6	rA:dC	0.136	(0.118, 0.154)		0.139	0.201	30	40
PRAF2_-_48931624.23-P1_263	PRAF2_-_48931624.23-P1	PRAF2	GAGTCGTCCAGGGCCCGTAG	-6	rC:dC	0.081	(0.069, 0.094)		0.139	0.165	40	60
PRAF2_-_48931624.23-P1_266	PRAF2_-_48931624.23-P1	PRAF2	GAGTCGTCCAGGGCTCGTAG	-6	rU:dC	0.053	(0.042, 0.064)		0.139	0.165	40	40
PRAF2_-_48931624.23-P1_269	PRAF2_-_48931624.23-P1	PRAF2	GAGTCGTCCAGGGCGAGTAG	-5	rA:dG	0.062	(0.049, 0.074)		0.130	0.164	40	50
PRAF2_-_48931624.23-P1_272	PRAF2_-_48931624.23-P1	PRAF2	GAGTCGTCCAGGGCGGGTAG	-5	rG:dG	0.135	(0.124, 0.145)		0.130	0.212	40	50
PRAF2_-_48931624.23-P1_277	PRAF2_-_48931624.23-P1	PRAF2	GAGTCGTCCAGGGCGTGTAG	-5	rU:dG	0.096	(0.082, 0.110)		0.130	0.192	40	50
PRAF2_-_48931624.23-P1_282	PRAF2_-_48931624.23-P1	PRAF2	GAGTCGTCCAGGGCGCATAG	-4	rA:dC	0.044	(0.033, 0.055)		0.147	0.201	50	50
PRAF2_-_48931624.23-P1_287	PRAF2_-_48931624.23-P1	PRAF2	GAGTCGTCCAGGGCGCCTAG	-4	rC:dC	0.018	(0.006, 0.030)		0.147	0.165	40	40
PRAF2_-_48931624.23-P1_290	PRAF2_-_48931624.23-P1	PRAF2	GAGTCGTCCAGGGCGCTTAG	-4	rU:dC	0.019	(0.006, 0.031)		0.147	0.165	50	50
PRAF2_-_48931624.23-P1_292	PRAF2_-_48931624.23-P1	PRAF2	GAGTCGTCCAGGGCGCGAAG	-3	rA:dA	0.075	(0.062, 0.088)		0.116	0.182	40	40
PRAF2_-_48931624.23-P1_295	PRAF2_-_48931624.23-P1	PRAF2	GAGTCGTCCAGGGCGCGGAG	-3	rG:dA	0.166	(0.150, 0.182)		0.116	0.200	30	30
PRAF2_-_48931624.23-P1_298	PRAF2_-_48931624.23-P1	PRAF2	GAGTCGTCCAGGGCGCGCAG	-3	rC:dA	0.105	(0.092, 0.118)		0.116	0.225	20	30
PRAF2_-_48931624.23-P1_309	PRAF2_-_48931624.23-P1	PRAF2	GAGTCGTCCAGGGCGCGTGG	-2	rG:dT	0.295	(0.275, 0.314)		0.113	0.235	40	40
PRAF2_-_48931624.23-P1_312	PRAF2_-_48931624.23-P1	PRAF2	GAGTCGTCCAGGGCGCGTCG	-2	rC:dT	0.039	(0.026, 0.052)		0.113	0.209	40	40
PRAF2_-_48931624.23-P1_315	PRAF2_-_48931624.23-P1	PRAF2	GAGTCGTCCAGGGCGCGTTG	-2	rU:dT	0.056	(0.043, 0.068)		0.113	0.186	40	50
PRAF2_-_48931624.23-P1_318	PRAF2_-_48931624.23-P1	PRAF2	GAGTCGTCCAGGGCGCGTAA	-1	rA:dC	0.042	(0.030, 0.054)		0.105	0.201	60	60
PRAF2_-_48931624.23-P1_323	PRAF2_-_48931624.23-P1	PRAF2	GAGTCGTCCAGGGCGCGTAC	-1	rC:dC	0.032	(0.021, 0.044)		0.105	0.165	50	60
PRAF2_-_48931624.23-P1_326	PRAF2_-_48931624.23-P1	PRAF2	GAGTCGTCCAGGGCGCGTAT	-1	rU:dC	0.025	(0.013, 0.036)		0.105	0.165	50	70
PRAF2_-_48937499.23-P2	PRAF2_-_48937499.23-P2	PRAF2	GCAGCTGTCGGTGCCGCCCG			1.000					40	40	WDR45_-_48937499.23-P1P2
PRAF2_-_48937499.23-P2_101	PRAF2_-_48937499.23-P2	PRAF2	GAAGCTGTCGGTGCCGCCCG	-19	rA:dG	0.886	(0.850, 0.923)		0.260	0.164	40	50	WDR45_-_48937499.23-P1P2_101
PRAF2_-_48937499.23-P2_104	PRAF2_-_48937499.23-P2	PRAF2	GGAGCTGTCGGTGCCGCCCG	-19	rG:dG	0.878	(0.847, 0.908)		0.260	0.212	40	40	WDR45_-_48937499.23-P1P2_104
PRAF2_-_48937499.23-P2_109	PRAF2_-_48937499.23-P2	PRAF2	GTAGCTGTCGGTGCCGCCCG	-19	rU:dG	0.825	(0.793, 0.857)		0.260	0.192	30	40	WDR45_-_48937499.23-P1P2_109
PRAF2_-_48937499.23-P2_117	PRAF2_-_48937499.23-P2	PRAF2	GCGGCTGTCGGTGCCGCCCG	-18	rG:dT	0.915	(0.880, 0.950)		0.218	0.235	30	40	WDR45_-_48937499.23-P1P2_117
PRAF2_-_48937499.23-P2_120	PRAF2_-_48937499.23-P2	PRAF2	GCCGCTGTCGGTGCCGCCCG	-18	rC:dT	0.852	(0.814, 0.891)		0.218	0.209	30	30	WDR45_-_48937499.23-P1P2_120
PRAF2_-_48937499.23-P2_123	PRAF2_-_48937499.23-P2	PRAF2	GCTGCTGTCGGTGCCGCCCG	-18	rU:dT	0.793	(0.763, 0.824)		0.218	0.186	30	40	WDR45_-_48937499.23-P1P2_123
PRAF2_-_48937499.23-P2_126	PRAF2_-_48937499.23-P2	PRAF2	GCAACTGTCGGTGCCGCCCG	-17	rA:dC	0.657	(0.624, 0.690)		0.274	0.201	40	50	WDR45_-_48937499.23-P1P2_126
PRAF2_-_48937499.23-P2_131	PRAF2_-_48937499.23-P2	PRAF2	GCACCTGTCGGTGCCGCCCG	-17	rC:dC	0.662	(0.629, 0.695)		0.274	0.165	30	50	WDR45_-_48937499.23-P1P2_131
PRAF2_-_48937499.23-P2_134	PRAF2_-_48937499.23-P2	PRAF2	GCATCTGTCGGTGCCGCCCG	-17	rU:dC	0.620	(0.592, 0.649)		0.274	0.165	40	50	WDR45_-_48937499.23-P1P2_134
PRAF2_-_48937499.23-P2_137	PRAF2_-_48937499.23-P2	PRAF2	GCAGATGTCGGTGCCGCCCG	-16	rA:dG	0.525	(0.495, 0.554)		0.261	0.164	40	40	WDR45_-_48937499.23-P1P2_137
PRAF2_-_48937499.23-P2_140	PRAF2_-_48937499.23-P2	PRAF2	GCAGGTGTCGGTGCCGCCCG	-16	rG:dG	0.602	(0.581, 0.623)		0.261	0.212	40	50	WDR45_-_48937499.23-P1P2_140
PRAF2_-_48937499.23-P2_145	PRAF2_-_48937499.23-P2	PRAF2	GCAGTTGTCGGTGCCGCCCG	-16	rU:dG	0.589	(0.562, 0.616)		0.261	0.192	50	50	WDR45_-_48937499.23-P1P2_145
PRAF2_-_48937499.23-P2_148	PRAF2_-_48937499.23-P2	PRAF2	GCAGCAGTCGGTGCCGCCCG	-15	rA:dA	0.610	(0.575, 0.645)		0.223	0.182	30	40	WDR45_-_48937499.23-P1P2_148
PRAF2_-_48937499.23-P2_151	PRAF2_-_48937499.23-P2	PRAF2	GCAGCGGTCGGTGCCGCCCG	-15	rG:dA	0.692	(0.667, 0.716)		0.223	0.200	30	50	WDR45_-_48937499.23-P1P2_151
PRAF2_-_48937499.23-P2_154	PRAF2_-_48937499.23-P2	PRAF2	GCAGCCGTCGGTGCCGCCCG	-15	rC:dA	0.698	(0.667, 0.728)		0.223	0.225	40	40	WDR45_-_48937499.23-P1P2_154
PRAF2_-_48937499.23-P2_162	PRAF2_-_48937499.23-P2	PRAF2	GCAGCTATCGGTGCCGCCCG	-14	rA:dC	0.552	(0.515, 0.588)		0.256	0.201	40	50	WDR45_-_48937499.23-P1P2_162
PRAF2_-_48937499.23-P2_167	PRAF2_-_48937499.23-P2	PRAF2	GCAGCTCTCGGTGCCGCCCG	-14	rC:dC	0.470	(0.431, 0.510)		0.256	0.165	30	50	WDR45_-_48937499.23-P1P2_167
PRAF2_-_48937499.23-P2_170	PRAF2_-_48937499.23-P2	PRAF2	GCAGCTTTCGGTGCCGCCCG	-14	rU:dC	0.503	(0.463, 0.543)		0.256	0.165	40	40	WDR45_-_48937499.23-P1P2_170
PRAF2_-_48937499.23-P2_172	PRAF2_-_48937499.23-P2	PRAF2	GCAGCTGACGGTGCCGCCCG	-13	rA:dA	0.609	(0.574, 0.644)		0.259	0.182	40	40	WDR45_-_48937499.23-P1P2_172
PRAF2_-_48937499.23-P2_175	PRAF2_-_48937499.23-P2	PRAF2	GCAGCTGGCGGTGCCGCCCG	-13	rG:dA	0.686	(0.662, 0.710)		0.259	0.200	30	40	WDR45_-_48937499.23-P1P2_175
PRAF2_-_48937499.23-P2_178	PRAF2_-_48937499.23-P2	PRAF2	GCAGCTGCCGGTGCCGCCCG	-13	rC:dA	0.534	(0.503, 0.566)		0.259	0.225	30	30	WDR45_-_48937499.23-P1P2_178
PRAF2_-_48937499.23-P2_185	PRAF2_-_48937499.23-P2	PRAF2	GCAGCTGTAGGTGCCGCCCG	-12	rA:dG	0.490	(0.457, 0.523)		0.259	0.164	30	40	WDR45_-_48937499.23-P1P2_185
PRAF2_-_48937499.23-P2_188	PRAF2_-_48937499.23-P2	PRAF2	GCAGCTGTGGGTGCCGCCCG	-12	rG:dG	0.601	(0.576, 0.626)		0.259	0.212	20	40	WDR45_-_48937499.23-P1P2_188
PRAF2_-_48937499.23-P2_193	PRAF2_-_48937499.23-P2	PRAF2	GCAGCTGTTGGTGCCGCCCG	-12	rU:dG	0.641	(0.614, 0.667)		0.259	0.192	40	40	WDR45_-_48937499.23-P1P2_193
PRAF2_-_48937499.23-P2_198	PRAF2_-_48937499.23-P2	PRAF2	GCAGCTGTCAGTGCCGCCCG	-11	rA:dC	0.231	(0.207, 0.256)		0.242	0.201	30	50	WDR45_-_48937499.23-P1P2_198
PRAF2_-_48937499.23-P2_203	PRAF2_-_48937499.23-P2	PRAF2	GCAGCTGTCCGTGCCGCCCG	-11	rC:dC	0.100	(0.084, 0.116)		0.242	0.165	30	30	WDR45_-_48937499.23-P1P2_203
PRAF2_-_48937499.23-P2_206	PRAF2_-_48937499.23-P2	PRAF2	GCAGCTGTCTGTGCCGCCCG	-11	rU:dC	0.128	(0.110, 0.146)		0.242	0.165	40	40	WDR45_-_48937499.23-P1P2_206
PRAF2_-_48937499.23-P2_210	PRAF2_-_48937499.23-P2	PRAF2	GCAGCTGTCGATGCCGCCCG	-10	rA:dC	0.217	(0.192, 0.243)		0.204	0.201	40	40	WDR45_-_48937499.23-P1P2_210
PRAF2_-_48937499.23-P2_215	PRAF2_-_48937499.23-P2	PRAF2	GCAGCTGTCGCTGCCGCCCG	-10	rC:dC	0.086	(0.074, 0.098)		0.204	0.165	20	20	WDR45_-_48937499.23-P1P2_215
PRAF2_-_48937499.23-P2_218	PRAF2_-_48937499.23-P2	PRAF2	GCAGCTGTCGTTGCCGCCCG	-10	rU:dC	0.115	(0.101, 0.129)		0.204	0.165	40	40	WDR45_-_48937499.23-P1P2_218
PRAF2_-_48937499.23-P2_220	PRAF2_-_48937499.23-P2	PRAF2	GCAGCTGTCGGAGCCGCCCG	-9	rA:dA	0.210	(0.184, 0.236)		0.191	0.182	30	30	WDR45_-_48937499.23-P1P2_220
PRAF2_-_48937499.23-P2_223	PRAF2_-_48937499.23-P2	PRAF2	GCAGCTGTCGGGGCCGCCCG	-9	rG:dA	0.401	(0.371, 0.432)		0.191	0.200	30	40	WDR45_-_48937499.23-P1P2_223
PRAF2_-_48937499.23-P2_226	PRAF2_-_48937499.23-P2	PRAF2	GCAGCTGTCGGCGCCGCCCG	-9	rC:dA	0.344	(0.317, 0.371)		0.191	0.225	30	30	WDR45_-_48937499.23-P1P2_226
PRAF2_-_48937499.23-P2_234	PRAF2_-_48937499.23-P2	PRAF2	GCAGCTGTCGGTACCGCCCG	-8	rA:dC	0.150	(0.132, 0.167)		0.181	0.201	50	50	WDR45_-_48937499.23-P1P2_234
PRAF2_-_48937499.23-P2_239	PRAF2_-_48937499.23-P2	PRAF2	GCAGCTGTCGGTCCCGCCCG	-8	rC:dC	0.105	(0.093, 0.117)		0.181	0.165	30	40	WDR45_-_48937499.23-P1P2_239
PRAF2_-_48937499.23-P2_242	PRAF2_-_48937499.23-P2	PRAF2	GCAGCTGTCGGTTCCGCCCG	-8	rU:dC	0.078	(0.066, 0.089)		0.181	0.165	40	40	WDR45_-_48937499.23-P1P2_242
PRAF2_-_48937499.23-P2_245	PRAF2_-_48937499.23-P2	PRAF2	GCAGCTGTCGGTGACGCCCG	-7	rA:dG	0.079	(0.066, 0.092)		0.120	0.164	40	40	WDR45_-_48937499.23-P1P2_245
PRAF2_-_48937499.23-P2_248	PRAF2_-_48937499.23-P2	PRAF2	GCAGCTGTCGGTGGCGCCCG	-7	rG:dG	0.110	(0.098, 0.122)		0.120	0.212	40	40	WDR45_-_48937499.23-P1P2_248
PRAF2_-_48937499.23-P2_253	PRAF2_-_48937499.23-P2	PRAF2	GCAGCTGTCGGTGTCGCCCG	-7	rU:dG	0.131	(0.112, 0.150)		0.120	0.192	30	50	WDR45_-_48937499.23-P1P2_253
PRAF2_-_48937499.23-P2_257	PRAF2_-_48937499.23-P2	PRAF2	GCAGCTGTCGGTGCAGCCCG	-6	rA:dG	0.072	(0.059, 0.086)		0.139	0.164	40	40	WDR45_-_48937499.23-P1P2_257
PRAF2_-_48937499.23-P2_260	PRAF2_-_48937499.23-P2	PRAF2	GCAGCTGTCGGTGCGGCCCG	-6	rG:dG	0.076	(0.065, 0.087)		0.139	0.212	30	30	WDR45_-_48937499.23-P1P2_260
PRAF2_-_48937499.23-P2_265	PRAF2_-_48937499.23-P2	PRAF2	GCAGCTGTCGGTGCTGCCCG	-6	rU:dG	0.099	(0.083, 0.115)		0.139	0.192	30	30	WDR45_-_48937499.23-P1P2_265
PRAF2_-_48937499.23-P2_270	PRAF2_-_48937499.23-P2	PRAF2	GCAGCTGTCGGTGCCACCCG	-5	rA:dC	0.138	(0.120, 0.157)		0.130	0.201	30	40	WDR45_-_48937499.23-P1P2_270
PRAF2_-_48937499.23-P2_275	PRAF2_-_48937499.23-P2	PRAF2	GCAGCTGTCGGTGCCCCCCG	-5	rC:dC	0.097	(0.083, 0.111)		0.130	0.165	30	40	WDR45_-_48937499.23-P1P2_275
PRAF2_-_48937499.23-P2_278	PRAF2_-_48937499.23-P2	PRAF2	GCAGCTGTCGGTGCCTCCCG	-5	rU:dC	0.082	(0.069, 0.096)		0.130	0.165	30	30	WDR45_-_48937499.23-P1P2_278
PRAF2_-_48937499.23-P2_281	PRAF2_-_48937499.23-P2	PRAF2	GCAGCTGTCGGTGCCGACCG	-4	rA:dG	0.156	(0.137, 0.175)		0.147	0.164	50	50	WDR45_-_48937499.23-P1P2_281
PRAF2_-_48937499.23-P2_284	PRAF2_-_48937499.23-P2	PRAF2	GCAGCTGTCGGTGCCGGCCG	-4	rG:dG	0.225	(0.202, 0.248)		0.147	0.212	30	30	WDR45_-_48937499.23-P1P2_284
PRAF2_-_48937499.23-P2_289	PRAF2_-_48937499.23-P2	PRAF2	GCAGCTGTCGGTGCCGTCCG	-4	rU:dG	0.225	(0.199, 0.250)		0.147	0.192	30	40	WDR45_-_48937499.23-P1P2_289
PRAF2_-_48937499.23-P2_293	PRAF2_-_48937499.23-P2	PRAF2	GCAGCTGTCGGTGCCGCACG	-3	rA:dG	0.061	(0.047, 0.074)		0.116	0.164	40	50	WDR45_-_48937499.23-P1P2_293
PRAF2_-_48937499.23-P2_296	PRAF2_-_48937499.23-P2	PRAF2	GCAGCTGTCGGTGCCGCGCG	-3	rG:dG	0.097	(0.082, 0.113)		0.116	0.212	40	40	WDR45_-_48937499.23-P1P2_296
PRAF2_-_48937499.23-P2_301	PRAF2_-_48937499.23-P2	PRAF2	GCAGCTGTCGGTGCCGCTCG	-3	rU:dG	0.114	(0.097, 0.131)		0.116	0.192	30	30	WDR45_-_48937499.23-P1P2_301
PRAF2_-_48937499.23-P2_305	PRAF2_-_48937499.23-P2	PRAF2	GCAGCTGTCGGTGCCGCCAG	-2	rA:dG	0.081	(0.069, 0.093)		0.113	0.164	40	40	WDR45_-_48937499.23-P1P2_305
PRAF2_-_48937499.23-P2_308	PRAF2_-_48937499.23-P2	PRAF2	GCAGCTGTCGGTGCCGCCGG	-2	rG:dG	0.119	(0.107, 0.131)		0.113	0.212	30	30	WDR45_-_48937499.23-P1P2_308
PRAF2_-_48937499.23-P2_313	PRAF2_-_48937499.23-P2	PRAF2	GCAGCTGTCGGTGCCGCCTG	-2	rU:dG	0.131	(0.117, 0.145)		0.113	0.192	40	40	WDR45_-_48937499.23-P1P2_313
PRAF2_-_48937499.23-P2_318	PRAF2_-_48937499.23-P2	PRAF2	GCAGCTGTCGGTGCCGCCCA	-1	rA:dC	0.117	(0.104, 0.129)		0.105	0.201	40	40	WDR45_-_48937499.23-P1P2_318
PRAF2_-_48937499.23-P2_323	PRAF2_-_48937499.23-P2	PRAF2	GCAGCTGTCGGTGCCGCCCC	-1	rC:dC	0.092	(0.084, 0.101)		0.105	0.165	30	30	WDR45_-_48937499.23-P1P2_323
PRAF2_-_48937499.23-P2_326	PRAF2_-_48937499.23-P2	PRAF2	GCAGCTGTCGGTGCCGCCCT	-1	rU:dC	0.086	(0.076, 0.096)		0.105	0.165	30	40	WDR45_-_48937499.23-P1P2_326
PRAF2_-_48937568.23-P2	PRAF2_-_48937568.23-P2	PRAF2	GCATCAGGCCCTACTTCCGG			1.000					30	50	WDR45_-_48937568.23-P1P2
PRAF2_-_48937568.23-P2_101	PRAF2_-_48937568.23-P2	PRAF2	GAATCAGGCCCTACTTCCGG	-19	rA:dG	0.627	(0.584, 0.670)		0.260	0.164	40	40	WDR45_-_48937568.23-P1P2_101
PRAF2_-_48937568.23-P2_104	PRAF2_-_48937568.23-P2	PRAF2	GGATCAGGCCCTACTTCCGG	-19	rG:dG	0.696	(0.660, 0.733)		0.260	0.212	40	40	WDR45_-_48937568.23-P1P2_104
PRAF2_-_48937568.23-P2_109	PRAF2_-_48937568.23-P2	PRAF2	GTATCAGGCCCTACTTCCGG	-19	rU:dG	0.542	(0.499, 0.585)		0.260	0.192	40	50	WDR45_-_48937568.23-P1P2_109
PRAF2_-_48937568.23-P2_117	PRAF2_-_48937568.23-P2	PRAF2	GCGTCAGGCCCTACTTCCGG	-18	rG:dT	0.693	(0.655, 0.732)		0.218	0.235	30	40	WDR45_-_48937568.23-P1P2_117
PRAF2_-_48937568.23-P2_120	PRAF2_-_48937568.23-P2	PRAF2	GCCTCAGGCCCTACTTCCGG	-18	rC:dT	0.645	(0.608, 0.682)		0.218	0.209	20	50	WDR45_-_48937568.23-P1P2_120
PRAF2_-_48937568.23-P2_123	PRAF2_-_48937568.23-P2	PRAF2	GCTTCAGGCCCTACTTCCGG	-18	rU:dT	0.557	(0.519, 0.594)		0.218	0.186	30	40	WDR45_-_48937568.23-P1P2_123
PRAF2_-_48937568.23-P2_124	PRAF2_-_48937568.23-P2	PRAF2	GCAACAGGCCCTACTTCCGG	-17	rA:dA	0.540	(0.500, 0.580)		0.274	0.182	40	40	WDR45_-_48937568.23-P1P2_124
PRAF2_-_48937568.23-P2_127	PRAF2_-_48937568.23-P2	PRAF2	GCAGCAGGCCCTACTTCCGG	-17	rG:dA	0.627	(0.596, 0.659)		0.274	0.200	40	40	WDR45_-_48937568.23-P1P2_127
PRAF2_-_48937568.23-P2_130	PRAF2_-_48937568.23-P2	PRAF2	GCACCAGGCCCTACTTCCGG	-17	rC:dA	0.586	(0.554, 0.618)		0.274	0.225	40	50	WDR45_-_48937568.23-P1P2_130
PRAF2_-_48937568.23-P2_137	PRAF2_-_48937568.23-P2	PRAF2	GCATAAGGCCCTACTTCCGG	-16	rA:dG	0.360	(0.322, 0.397)		0.261	0.164	40	50	WDR45_-_48937568.23-P1P2_137
PRAF2_-_48937568.23-P2_140	PRAF2_-_48937568.23-P2	PRAF2	GCATGAGGCCCTACTTCCGG	-16	rG:dG	0.431	(0.402, 0.460)		0.261	0.212	40	40	WDR45_-_48937568.23-P1P2_140
PRAF2_-_48937568.23-P2_145	PRAF2_-_48937568.23-P2	PRAF2	GCATTAGGCCCTACTTCCGG	-16	rU:dG	0.427	(0.389, 0.465)		0.261	0.192	40	40	WDR45_-_48937568.23-P1P2_145
PRAF2_-_48937568.23-P2_153	PRAF2_-_48937568.23-P2	PRAF2	GCATCGGGCCCTACTTCCGG	-15	rG:dT	0.759	(0.729, 0.788)		0.223	0.235	40	40	WDR45_-_48937568.23-P1P2_153
PRAF2_-_48937568.23-P2_156	PRAF2_-_48937568.23-P2	PRAF2	GCATCCGGCCCTACTTCCGG	-15	rC:dT	0.549	(0.508, 0.591)		0.223	0.209	40	50	WDR45_-_48937568.23-P1P2_156
PRAF2_-_48937568.23-P2_159	PRAF2_-_48937568.23-P2	PRAF2	GCATCTGGCCCTACTTCCGG	-15	rU:dT	0.537	(0.498, 0.575)		0.223	0.186	40	40	WDR45_-_48937568.23-P1P2_159
PRAF2_-_48937568.23-P2_162	PRAF2_-_48937568.23-P2	PRAF2	GCATCAAGCCCTACTTCCGG	-14	rA:dC	0.307	(0.272, 0.341)		0.256	0.201	40	40	WDR45_-_48937568.23-P1P2_162
PRAF2_-_48937568.23-P2_167	PRAF2_-_48937568.23-P2	PRAF2	GCATCACGCCCTACTTCCGG	-14	rC:dC	0.242	(0.206, 0.277)		0.256	0.165	40	40	WDR45_-_48937568.23-P1P2_167
PRAF2_-_48937568.23-P2_170	PRAF2_-_48937568.23-P2	PRAF2	GCATCATGCCCTACTTCCGG	-14	rU:dC	0.277	(0.240, 0.314)		0.256	0.165	40	50	WDR45_-_48937568.23-P1P2_170
PRAF2_-_48937568.23-P2_174	PRAF2_-_48937568.23-P2	PRAF2	GCATCAGACCCTACTTCCGG	-13	rA:dC	0.296	(0.264, 0.328)		0.259	0.201	40	50	WDR45_-_48937568.23-P1P2_174
PRAF2_-_48937568.23-P2_179	PRAF2_-_48937568.23-P2	PRAF2	GCATCAGCCCCTACTTCCGG	-13	rC:dC	0.161	(0.137, 0.185)		0.259	0.165	40	40	WDR45_-_48937568.23-P1P2_179
PRAF2_-_48937568.23-P2_182	PRAF2_-_48937568.23-P2	PRAF2	GCATCAGTCCCTACTTCCGG	-13	rU:dC	0.265	(0.234, 0.296)		0.259	0.165	40	50	WDR45_-_48937568.23-P1P2_182
PRAF2_-_48937568.23-P2_185	PRAF2_-_48937568.23-P2	PRAF2	GCATCAGGACCTACTTCCGG	-12	rA:dG	0.297	(0.273, 0.321)		0.259	0.164	40	60	WDR45_-_48937568.23-P1P2_185
PRAF2_-_48937568.23-P2_188	PRAF2_-_48937568.23-P2	PRAF2	GCATCAGGGCCTACTTCCGG	-12	rG:dG	0.421	(0.389, 0.454)		0.259	0.212	40	50	WDR45_-_48937568.23-P1P2_188
PRAF2_-_48937568.23-P2_193	PRAF2_-_48937568.23-P2	PRAF2	GCATCAGGTCCTACTTCCGG	-12	rU:dG	0.497	(0.468, 0.526)		0.259	0.192	40	40	WDR45_-_48937568.23-P1P2_193
PRAF2_-_48937568.23-P2_197	PRAF2_-_48937568.23-P2	PRAF2	GCATCAGGCACTACTTCCGG	-11	rA:dG	0.145	(0.126, 0.165)		0.242	0.164	30	40	WDR45_-_48937568.23-P1P2_197
PRAF2_-_48937568.23-P2_200	PRAF2_-_48937568.23-P2	PRAF2	GCATCAGGCGCTACTTCCGG	-11	rG:dG	0.266	(0.235, 0.297)		0.242	0.212	50	50	WDR45_-_48937568.23-P1P2_200
PRAF2_-_48937568.23-P2_205	PRAF2_-_48937568.23-P2	PRAF2	GCATCAGGCTCTACTTCCGG	-11	rU:dG	0.341	(0.311, 0.372)		0.242	0.192	30	30	WDR45_-_48937568.23-P1P2_205
PRAF2_-_48937568.23-P2_209	PRAF2_-_48937568.23-P2	PRAF2	GCATCAGGCCATACTTCCGG	-10	rA:dG	0.038	(0.028, 0.047)		0.204	0.164	30	50	WDR45_-_48937568.23-P1P2_209
PRAF2_-_48937568.23-P2_212	PRAF2_-_48937568.23-P2	PRAF2	GCATCAGGCCGTACTTCCGG	-10	rG:dG	0.134	(0.117, 0.152)		0.204	0.212	40	40	WDR45_-_48937568.23-P1P2_212
PRAF2_-_48937568.23-P2_217	PRAF2_-_48937568.23-P2	PRAF2	GCATCAGGCCTTACTTCCGG	-10	rU:dG	0.233	(0.211, 0.255)		0.204	0.192	40	50	WDR45_-_48937568.23-P1P2_217
PRAF2_-_48937568.23-P2_220	PRAF2_-_48937568.23-P2	PRAF2	GCATCAGGCCCAACTTCCGG	-9	rA:dA	0.041	(0.029, 0.053)		0.191	0.182	50	50	WDR45_-_48937568.23-P1P2_220
PRAF2_-_48937568.23-P2_223	PRAF2_-_48937568.23-P2	PRAF2	GCATCAGGCCCGACTTCCGG	-9	rG:dA	0.099	(0.085, 0.113)		0.191	0.200	50	50	WDR45_-_48937568.23-P1P2_223
PRAF2_-_48937568.23-P2_226	PRAF2_-_48937568.23-P2	PRAF2	GCATCAGGCCCCACTTCCGG	-9	rC:dA	0.191	(0.161, 0.220)		0.191	0.225	40	50	WDR45_-_48937568.23-P1P2_226
PRAF2_-_48937568.23-P2_237	PRAF2_-_48937568.23-P2	PRAF2	GCATCAGGCCCTGCTTCCGG	-8	rG:dT	0.330	(0.302, 0.358)		0.181	0.235	40	50	WDR45_-_48937568.23-P1P2_237
PRAF2_-_48937568.23-P2_240	PRAF2_-_48937568.23-P2	PRAF2	GCATCAGGCCCTCCTTCCGG	-8	rC:dT	0.084	(0.073, 0.095)		0.181	0.209	30	40	WDR45_-_48937568.23-P1P2_240
PRAF2_-_48937568.23-P2_243	PRAF2_-_48937568.23-P2	PRAF2	GCATCAGGCCCTTCTTCCGG	-8	rU:dT	0.065	(0.054, 0.077)		0.181	0.186	30	30	WDR45_-_48937568.23-P1P2_243
PRAF2_-_48937568.23-P2_245	PRAF2_-_48937568.23-P2	PRAF2	GCATCAGGCCCTAATTCCGG	-7	rA:dG	0.008	(-0.004, 0.019)		0.120	0.164	40	60	WDR45_-_48937568.23-P1P2_245
PRAF2_-_48937568.23-P2_248	PRAF2_-_48937568.23-P2	PRAF2	GCATCAGGCCCTAGTTCCGG	-7	rG:dG	0.035	(0.026, 0.044)		0.120	0.212	30	40	WDR45_-_48937568.23-P1P2_248
PRAF2_-_48937568.23-P2_253	PRAF2_-_48937568.23-P2	PRAF2	GCATCAGGCCCTATTTCCGG	-7	rU:dG	0.030	(0.017, 0.042)		0.120	0.192	30	60	WDR45_-_48937568.23-P1P2_253
PRAF2_-_48937568.23-P2_256	PRAF2_-_48937568.23-P2	PRAF2	GCATCAGGCCCTACATCCGG	-6	rA:dA	0.048	(0.035, 0.061)		0.139	0.182	40	60	WDR45_-_48937568.23-P1P2_256
PRAF2_-_48937568.23-P2_259	PRAF2_-_48937568.23-P2	PRAF2	GCATCAGGCCCTACGTCCGG	-6	rG:dA	0.044	(0.032, 0.056)		0.139	0.200	40	40	WDR45_-_48937568.23-P1P2_259
PRAF2_-_48937568.23-P2_262	PRAF2_-_48937568.23-P2	PRAF2	GCATCAGGCCCTACCTCCGG	-6	rC:dA	0.104	(0.087, 0.120)		0.139	0.225	40	40	WDR45_-_48937568.23-P1P2_262
PRAF2_-_48937568.23-P2_268	PRAF2_-_48937568.23-P2	PRAF2	GCATCAGGCCCTACTACCGG	-5	rA:dA	0.044	(0.032, 0.056)		0.130	0.182	40	60	WDR45_-_48937568.23-P1P2_268
PRAF2_-_48937568.23-P2_271	PRAF2_-_48937568.23-P2	PRAF2	GCATCAGGCCCTACTGCCGG	-5	rG:dA	0.061	(0.049, 0.072)		0.130	0.200	40	40	WDR45_-_48937568.23-P1P2_271
PRAF2_-_48937568.23-P2_274	PRAF2_-_48937568.23-P2	PRAF2	GCATCAGGCCCTACTCCCGG	-5	rC:dA	0.100	(0.085, 0.115)		0.130	0.225	30	50	WDR45_-_48937568.23-P1P2_274
PRAF2_-_48937568.23-P2_281	PRAF2_-_48937568.23-P2	PRAF2	GCATCAGGCCCTACTTACGG	-4	rA:dG	0.024	(0.011, 0.037)		0.147	0.164	50	70	WDR45_-_48937568.23-P1P2_281
PRAF2_-_48937568.23-P2_284	PRAF2_-_48937568.23-P2	PRAF2	GCATCAGGCCCTACTTGCGG	-4	rG:dG	0.067	(0.058, 0.077)		0.147	0.212	40	60	WDR45_-_48937568.23-P1P2_284
PRAF2_-_48937568.23-P2_289	PRAF2_-_48937568.23-P2	PRAF2	GCATCAGGCCCTACTTTCGG	-4	rU:dG	0.040	(0.027, 0.053)		0.147	0.192	40	60	WDR45_-_48937568.23-P1P2_289
PRAF2_-_48937568.23-P2_293	PRAF2_-_48937568.23-P2	PRAF2	GCATCAGGCCCTACTTCAGG	-3	rA:dG	0.012	(0.001, 0.024)		0.116	0.164	30	60	WDR45_-_48937568.23-P1P2_293
PRAF2_-_48937568.23-P2_296	PRAF2_-_48937568.23-P2	PRAF2	GCATCAGGCCCTACTTCGGG	-3	rG:dG	0.056	(0.044, 0.067)		0.116	0.212	30	30	WDR45_-_48937568.23-P1P2_296
PRAF2_-_48937568.23-P2_301	PRAF2_-_48937568.23-P2	PRAF2	GCATCAGGCCCTACTTCTGG	-3	rU:dG	0.031	(0.020, 0.042)		0.116	0.192	30	40	WDR45_-_48937568.23-P1P2_301
PRAF2_-_48937568.23-P2_306	PRAF2_-_48937568.23-P2	PRAF2	GCATCAGGCCCTACTTCCAG	-2	rA:dC	0.026	(0.015, 0.036)		0.113	0.201	30	40	WDR45_-_48937568.23-P1P2_306
PRAF2_-_48937568.23-P2_311	PRAF2_-_48937568.23-P2	PRAF2	GCATCAGGCCCTACTTCCCG	-2	rC:dC	0.019	(0.008, 0.029)		0.113	0.165	30	40	WDR45_-_48937568.23-P1P2_311
PRAF2_-_48937568.23-P2_314	PRAF2_-_48937568.23-P2	PRAF2	GCATCAGGCCCTACTTCCTG	-2	rU:dC	0.015	(0.004, 0.026)		0.113	0.165	30	30	WDR45_-_48937568.23-P1P2_314
PRAF2_-_48937568.23-P2_318	PRAF2_-_48937568.23-P2	PRAF2	GCATCAGGCCCTACTTCCGA	-1	rA:dC	0.023	(0.012, 0.035)		0.105	0.201	30	60	WDR45_-_48937568.23-P1P2_318
PRAF2_-_48937568.23-P2_323	PRAF2_-_48937568.23-P2	PRAF2	GCATCAGGCCCTACTTCCGC	-1	rC:dC	0.012	(0.001, 0.022)		0.105	0.165	40	40	WDR45_-_48937568.23-P1P2_323
PRAF2_-_48937568.23-P2_326	PRAF2_-_48937568.23-P2	PRAF2	GCATCAGGCCCTACTTCCGT	-1	rU:dC	0.013	(0.003, 0.023)		0.105	0.165	40	60	WDR45_-_48937568.23-P1P2_326
PRAM1_+_8567489.23-P1P2	PRAM1_+_8567489.23-P1P2	PRAM1	GGAAGGCAGCGGCCCCAGCT			1.000					30	40
PRAM1_+_8567489.23-P1P2_102	PRAM1_+_8567489.23-P1P2	PRAM1	GAAAGGCAGCGGCCCCAGCT	-19	rA:dC	0.900	(0.866, 0.933)		0.260	0.201	20	40
PRAM1_+_8567489.23-P1P2_107	PRAM1_+_8567489.23-P1P2	PRAM1	GCAAGGCAGCGGCCCCAGCT	-19	rC:dC	0.886	(0.857, 0.914)		0.260	0.165	30	40
PRAM1_+_8567489.23-P1P2_110	PRAM1_+_8567489.23-P1P2	PRAM1	GTAAGGCAGCGGCCCCAGCT	-19	rU:dC	0.862	(0.831, 0.892)		0.260	0.165	30	50
PRAM1_+_8567489.23-P1P2_117	PRAM1_+_8567489.23-P1P2	PRAM1	GGGAGGCAGCGGCCCCAGCT	-18	rG:dT	0.912	(0.877, 0.947)		0.218	0.235	30	30
PRAM1_+_8567489.23-P1P2_120	PRAM1_+_8567489.23-P1P2	PRAM1	GGCAGGCAGCGGCCCCAGCT	-18	rC:dT	0.920	(0.887, 0.953)		0.218	0.209	20	30
PRAM1_+_8567489.23-P1P2_123	PRAM1_+_8567489.23-P1P2	PRAM1	GGTAGGCAGCGGCCCCAGCT	-18	rU:dT	0.882	(0.849, 0.914)		0.218	0.186	30	40
PRAM1_+_8567489.23-P1P2_129	PRAM1_+_8567489.23-P1P2	PRAM1	GGAGGGCAGCGGCCCCAGCT	-17	rG:dT	0.917	(0.878, 0.955)		0.274	0.235	30	40
PRAM1_+_8567489.23-P1P2_132	PRAM1_+_8567489.23-P1P2	PRAM1	GGACGGCAGCGGCCCCAGCT	-17	rC:dT	0.864	(0.836, 0.893)		0.274	0.209	30	40
PRAM1_+_8567489.23-P1P2_135	PRAM1_+_8567489.23-P1P2	PRAM1	GGATGGCAGCGGCCCCAGCT	-17	rU:dT	0.830	(0.801, 0.859)		0.274	0.186	40	40
PRAM1_+_8567489.23-P1P2_138	PRAM1_+_8567489.23-P1P2	PRAM1	GGAAAGCAGCGGCCCCAGCT	-16	rA:dC	0.712	(0.680, 0.743)		0.261	0.201	20	30
PRAM1_+_8567489.23-P1P2_143	PRAM1_+_8567489.23-P1P2	PRAM1	GGAACGCAGCGGCCCCAGCT	-16	rC:dC	0.673	(0.635, 0.712)		0.261	0.165	30	40
PRAM1_+_8567489.23-P1P2_146	PRAM1_+_8567489.23-P1P2	PRAM1	GGAATGCAGCGGCCCCAGCT	-16	rU:dC	0.622	(0.585, 0.659)		0.261	0.165	30	40
PRAM1_+_8567489.23-P1P2_150	PRAM1_+_8567489.23-P1P2	PRAM1	GGAAGACAGCGGCCCCAGCT	-15	rA:dC	0.705	(0.665, 0.746)		0.223	0.201	20	50
PRAM1_+_8567489.23-P1P2_155	PRAM1_+_8567489.23-P1P2	PRAM1	GGAAGCCAGCGGCCCCAGCT	-15	rC:dC	0.642	(0.596, 0.687)		0.223	0.165	30	40
PRAM1_+_8567489.23-P1P2_158	PRAM1_+_8567489.23-P1P2	PRAM1	GGAAGTCAGCGGCCCCAGCT	-15	rU:dC	0.659	(0.616, 0.703)		0.223	0.165	30	50
PRAM1_+_8567489.23-P1P2_161	PRAM1_+_8567489.23-P1P2	PRAM1	GGAAGGAAGCGGCCCCAGCT	-14	rA:dG	0.684	(0.650, 0.718)		0.256	0.164	30	40
PRAM1_+_8567489.23-P1P2_164	PRAM1_+_8567489.23-P1P2	PRAM1	GGAAGGGAGCGGCCCCAGCT	-14	rG:dG	0.726	(0.702, 0.750)		0.256	0.212	30	30
PRAM1_+_8567489.23-P1P2_169	PRAM1_+_8567489.23-P1P2	PRAM1	GGAAGGTAGCGGCCCCAGCT	-14	rU:dG	0.780	(0.754, 0.807)		0.256	0.192	30	30
PRAM1_+_8567489.23-P1P2_177	PRAM1_+_8567489.23-P1P2	PRAM1	GGAAGGCGGCGGCCCCAGCT	-13	rG:dT	0.842	(0.813, 0.871)		0.259	0.235	30	30
PRAM1_+_8567489.23-P1P2_180	PRAM1_+_8567489.23-P1P2	PRAM1	GGAAGGCCGCGGCCCCAGCT	-13	rC:dT	0.719	(0.680, 0.757)		0.259	0.209	30	40
PRAM1_+_8567489.23-P1P2_183	PRAM1_+_8567489.23-P1P2	PRAM1	GGAAGGCTGCGGCCCCAGCT	-13	rU:dT	0.778	(0.745, 0.811)		0.259	0.186	30	40
PRAM1_+_8567489.23-P1P2_186	PRAM1_+_8567489.23-P1P2	PRAM1	GGAAGGCAACGGCCCCAGCT	-12	rA:dC	0.607	(0.567, 0.647)		0.259	0.201	20	50
PRAM1_+_8567489.23-P1P2_191	PRAM1_+_8567489.23-P1P2	PRAM1	GGAAGGCACCGGCCCCAGCT	-12	rC:dC	0.426	(0.378, 0.475)		0.259	0.165	30	30
PRAM1_+_8567489.23-P1P2_194	PRAM1_+_8567489.23-P1P2	PRAM1	GGAAGGCATCGGCCCCAGCT	-12	rU:dC	0.514	(0.471, 0.557)		0.259	0.165	30	50
PRAM1_+_8567489.23-P1P2_197	PRAM1_+_8567489.23-P1P2	PRAM1	GGAAGGCAGAGGCCCCAGCT	-11	rA:dG	0.573	(0.540, 0.607)		0.242	0.164	20	20
PRAM1_+_8567489.23-P1P2_200	PRAM1_+_8567489.23-P1P2	PRAM1	GGAAGGCAGGGGCCCCAGCT	-11	rG:dG	0.652	(0.626, 0.677)		0.242	0.212	20	30
PRAM1_+_8567489.23-P1P2_205	PRAM1_+_8567489.23-P1P2	PRAM1	GGAAGGCAGTGGCCCCAGCT	-11	rU:dG	0.673	(0.641, 0.705)		0.242	0.192	20	40
PRAM1_+_8567489.23-P1P2_210	PRAM1_+_8567489.23-P1P2	PRAM1	GGAAGGCAGCAGCCCCAGCT	-10	rA:dC	0.350	(0.306, 0.394)		0.204	0.201	20	30
PRAM1_+_8567489.23-P1P2_215	PRAM1_+_8567489.23-P1P2	PRAM1	GGAAGGCAGCCGCCCCAGCT	-10	rC:dC	0.183	(0.161, 0.206)		0.204	0.165	30	30
PRAM1_+_8567489.23-P1P2_218	PRAM1_+_8567489.23-P1P2	PRAM1	GGAAGGCAGCTGCCCCAGCT	-10	rU:dC	0.188	(0.164, 0.213)		0.204	0.165	30	40
PRAM1_+_8567489.23-P1P2_222	PRAM1_+_8567489.23-P1P2	PRAM1	GGAAGGCAGCGACCCCAGCT	-9	rA:dC	0.304	(0.266, 0.342)		0.191	0.201	30	40
PRAM1_+_8567489.23-P1P2_227	PRAM1_+_8567489.23-P1P2	PRAM1	GGAAGGCAGCGCCCCCAGCT	-9	rC:dC	0.180	(0.156, 0.204)		0.191	0.165	30	30
PRAM1_+_8567489.23-P1P2_230	PRAM1_+_8567489.23-P1P2	PRAM1	GGAAGGCAGCGTCCCCAGCT	-9	rU:dC	0.184	(0.160, 0.208)		0.191	0.165	20	50
PRAM1_+_8567489.23-P1P2_233	PRAM1_+_8567489.23-P1P2	PRAM1	GGAAGGCAGCGGACCCAGCT	-8	rA:dG	0.224	(0.189, 0.258)		0.181	0.164	30	50
PRAM1_+_8567489.23-P1P2_236	PRAM1_+_8567489.23-P1P2	PRAM1	GGAAGGCAGCGGGCCCAGCT	-8	rG:dG	0.434	(0.393, 0.475)		0.181	0.212	30	30
PRAM1_+_8567489.23-P1P2_241	PRAM1_+_8567489.23-P1P2	PRAM1	GGAAGGCAGCGGTCCCAGCT	-8	rU:dG	0.607	(0.561, 0.653)		0.181	0.192	30	40
PRAM1_+_8567489.23-P1P2_245	PRAM1_+_8567489.23-P1P2	PRAM1	GGAAGGCAGCGGCACCAGCT	-7	rA:dG	0.090	(0.073, 0.107)		0.120	0.164	30	40
PRAM1_+_8567489.23-P1P2_248	PRAM1_+_8567489.23-P1P2	PRAM1	GGAAGGCAGCGGCGCCAGCT	-7	rG:dG	0.113	(0.098, 0.127)		0.120	0.212	30	40
PRAM1_+_8567489.23-P1P2_253	PRAM1_+_8567489.23-P1P2	PRAM1	GGAAGGCAGCGGCTCCAGCT	-7	rU:dG	0.204	(0.176, 0.233)		0.120	0.192	30	40
PRAM1_+_8567489.23-P1P2_257	PRAM1_+_8567489.23-P1P2	PRAM1	GGAAGGCAGCGGCCACAGCT	-6	rA:dG	0.090	(0.075, 0.105)		0.139	0.164	30	30
PRAM1_+_8567489.23-P1P2_260	PRAM1_+_8567489.23-P1P2	PRAM1	GGAAGGCAGCGGCCGCAGCT	-6	rG:dG	0.074	(0.062, 0.086)		0.139	0.212	30	30
PRAM1_+_8567489.23-P1P2_265	PRAM1_+_8567489.23-P1P2	PRAM1	GGAAGGCAGCGGCCTCAGCT	-6	rU:dG	0.146	(0.123, 0.169)		0.139	0.192	30	40
PRAM1_+_8567489.23-P1P2_269	PRAM1_+_8567489.23-P1P2	PRAM1	GGAAGGCAGCGGCCCAAGCT	-5	rA:dG	0.143	(0.123, 0.163)		0.130	0.164	30	40
PRAM1_+_8567489.23-P1P2_272	PRAM1_+_8567489.23-P1P2	PRAM1	GGAAGGCAGCGGCCCGAGCT	-5	rG:dG	0.163	(0.139, 0.186)		0.130	0.212	20	20
PRAM1_+_8567489.23-P1P2_277	PRAM1_+_8567489.23-P1P2	PRAM1	GGAAGGCAGCGGCCCTAGCT	-5	rU:dG	0.234	(0.206, 0.262)		0.130	0.192	30	40
PRAM1_+_8567489.23-P1P2_285	PRAM1_+_8567489.23-P1P2	PRAM1	GGAAGGCAGCGGCCCCGGCT	-4	rG:dT	0.624	(0.590, 0.657)		0.147	0.235	30	30
PRAM1_+_8567489.23-P1P2_288	PRAM1_+_8567489.23-P1P2	PRAM1	GGAAGGCAGCGGCCCCCGCT	-4	rC:dT	0.270	(0.240, 0.300)		0.147	0.209	20	40
PRAM1_+_8567489.23-P1P2_291	PRAM1_+_8567489.23-P1P2	PRAM1	GGAAGGCAGCGGCCCCTGCT	-4	rU:dT	0.326	(0.290, 0.363)		0.147	0.186	30	40
PRAM1_+_8567489.23-P1P2_294	PRAM1_+_8567489.23-P1P2	PRAM1	GGAAGGCAGCGGCCCCAACT	-3	rA:dC	0.167	(0.147, 0.187)		0.116	0.201	30	40
PRAM1_+_8567489.23-P1P2_299	PRAM1_+_8567489.23-P1P2	PRAM1	GGAAGGCAGCGGCCCCACCT	-3	rC:dC	0.111	(0.098, 0.123)		0.116	0.165	20	40
PRAM1_+_8567489.23-P1P2_302	PRAM1_+_8567489.23-P1P2	PRAM1	GGAAGGCAGCGGCCCCATCT	-3	rU:dC	0.121	(0.105, 0.137)		0.116	0.165	20	30
PRAM1_+_8567489.23-P1P2_305	PRAM1_+_8567489.23-P1P2	PRAM1	GGAAGGCAGCGGCCCCAGAT	-2	rA:dG	0.158	(0.140, 0.177)		0.113	0.164	30	30
PRAM1_+_8567489.23-P1P2_308	PRAM1_+_8567489.23-P1P2	PRAM1	GGAAGGCAGCGGCCCCAGGT	-2	rG:dG	0.240	(0.214, 0.266)		0.113	0.212	30	40
PRAM1_+_8567489.23-P1P2_313	PRAM1_+_8567489.23-P1P2	PRAM1	GGAAGGCAGCGGCCCCAGTT	-2	rU:dG	0.261	(0.230, 0.293)		0.113	0.192	30	30
PRAM1_+_8567489.23-P1P2_316	PRAM1_+_8567489.23-P1P2	PRAM1	GGAAGGCAGCGGCCCCAGCA	-1	rA:dA	0.232	(0.200, 0.264)		0.105	0.182	30	40
PRAM1_+_8567489.23-P1P2_319	PRAM1_+_8567489.23-P1P2	PRAM1	GGAAGGCAGCGGCCCCAGCG	-1	rG:dA	0.238	(0.213, 0.262)		0.105	0.200	30	40
PRAM1_+_8567489.23-P1P2_322	PRAM1_+_8567489.23-P1P2	PRAM1	GGAAGGCAGCGGCCCCAGCC	-1	rC:dA	0.257	(0.230, 0.284)		0.105	0.225	20	30
PRAM1_-_8567452.23-P1P2	PRAM1_-_8567452.23-P1P2	PRAM1	GCCTCTTCCAGCACTCACCA			1.000					30	40
PRAM1_-_8567452.23-P1P2_101	PRAM1_-_8567452.23-P1P2	PRAM1	GACTCTTCCAGCACTCACCA	-19	rA:dG	0.776	(0.742, 0.811)		0.260	0.164	30	40
PRAM1_-_8567452.23-P1P2_104	PRAM1_-_8567452.23-P1P2	PRAM1	GGCTCTTCCAGCACTCACCA	-19	rG:dG	0.761	(0.729, 0.794)		0.260	0.212	20	30
PRAM1_-_8567452.23-P1P2_109	PRAM1_-_8567452.23-P1P2	PRAM1	GTCTCTTCCAGCACTCACCA	-19	rU:dG	0.653	(0.616, 0.689)		0.260	0.192	20	40
PRAM1_-_8567452.23-P1P2_113	PRAM1_-_8567452.23-P1P2	PRAM1	GCATCTTCCAGCACTCACCA	-18	rA:dG	0.729	(0.699, 0.758)		0.218	0.164	20	40
PRAM1_-_8567452.23-P1P2_116	PRAM1_-_8567452.23-P1P2	PRAM1	GCGTCTTCCAGCACTCACCA	-18	rG:dG	0.779	(0.748, 0.809)		0.218	0.212	20	40
PRAM1_-_8567452.23-P1P2_121	PRAM1_-_8567452.23-P1P2	PRAM1	GCTTCTTCCAGCACTCACCA	-18	rU:dG	0.674	(0.638, 0.710)		0.218	0.192	30	50
PRAM1_-_8567452.23-P1P2_124	PRAM1_-_8567452.23-P1P2	PRAM1	GCCACTTCCAGCACTCACCA	-17	rA:dA	0.715	(0.685, 0.746)		0.274	0.182	20	40
PRAM1_-_8567452.23-P1P2_127	PRAM1_-_8567452.23-P1P2	PRAM1	GCCGCTTCCAGCACTCACCA	-17	rG:dA	0.793	(0.764, 0.823)		0.274	0.200	20	40
PRAM1_-_8567452.23-P1P2_130	PRAM1_-_8567452.23-P1P2	PRAM1	GCCCCTTCCAGCACTCACCA	-17	rC:dA	0.770	(0.740, 0.799)		0.274	0.225	30	30
PRAM1_-_8567452.23-P1P2_137	PRAM1_-_8567452.23-P1P2	PRAM1	GCCTATTCCAGCACTCACCA	-16	rA:dG	0.501	(0.462, 0.540)		0.261	0.164	20	40
PRAM1_-_8567452.23-P1P2_140	PRAM1_-_8567452.23-P1P2	PRAM1	GCCTGTTCCAGCACTCACCA	-16	rG:dG	0.589	(0.551, 0.627)		0.261	0.212	20	40
PRAM1_-_8567452.23-P1P2_145	PRAM1_-_8567452.23-P1P2	PRAM1	GCCTTTTCCAGCACTCACCA	-16	rU:dG	0.554	(0.507, 0.600)		0.261	0.192	30	50
PRAM1_-_8567452.23-P1P2_148	PRAM1_-_8567452.23-P1P2	PRAM1	GCCTCATCCAGCACTCACCA	-15	rA:dA	0.707	(0.665, 0.750)		0.223	0.182	20	30
PRAM1_-_8567452.23-P1P2_151	PRAM1_-_8567452.23-P1P2	PRAM1	GCCTCGTCCAGCACTCACCA	-15	rG:dA	0.841	(0.796, 0.885)		0.223	0.200	20	40
PRAM1_-_8567452.23-P1P2_154	PRAM1_-_8567452.23-P1P2	PRAM1	GCCTCCTCCAGCACTCACCA	-15	rC:dA	0.826	(0.782, 0.871)		0.223	0.225	20	40
PRAM1_-_8567452.23-P1P2_160	PRAM1_-_8567452.23-P1P2	PRAM1	GCCTCTACCAGCACTCACCA	-14	rA:dA	0.696	(0.649, 0.743)		0.256	0.182	30	40
PRAM1_-_8567452.23-P1P2_163	PRAM1_-_8567452.23-P1P2	PRAM1	GCCTCTGCCAGCACTCACCA	-14	rG:dA	0.754	(0.718, 0.791)		0.256	0.200	20	30
PRAM1_-_8567452.23-P1P2_166	PRAM1_-_8567452.23-P1P2	PRAM1	GCCTCTCCCAGCACTCACCA	-14	rC:dA	0.680	(0.642, 0.718)		0.256	0.225	20	30
PRAM1_-_8567452.23-P1P2_173	PRAM1_-_8567452.23-P1P2	PRAM1	GCCTCTTACAGCACTCACCA	-13	rA:dG	0.542	(0.491, 0.594)		0.259	0.164	30	40
PRAM1_-_8567452.23-P1P2_176	PRAM1_-_8567452.23-P1P2	PRAM1	GCCTCTTGCAGCACTCACCA	-13	rG:dG	0.654	(0.607, 0.701)		0.259	0.212	20	30
PRAM1_-_8567452.23-P1P2_181	PRAM1_-_8567452.23-P1P2	PRAM1	GCCTCTTTCAGCACTCACCA	-13	rU:dG	0.707	(0.659, 0.754)		0.259	0.192	20	30
PRAM1_-_8567452.23-P1P2_185	PRAM1_-_8567452.23-P1P2	PRAM1	GCCTCTTCAAGCACTCACCA	-12	rA:dG	0.423	(0.372, 0.475)		0.259	0.164	40	40
PRAM1_-_8567452.23-P1P2_188	PRAM1_-_8567452.23-P1P2	PRAM1	GCCTCTTCGAGCACTCACCA	-12	rG:dG	0.601	(0.549, 0.653)		0.259	0.212	30	40
PRAM1_-_8567452.23-P1P2_193	PRAM1_-_8567452.23-P1P2	PRAM1	GCCTCTTCTAGCACTCACCA	-12	rU:dG	0.674	(0.624, 0.725)		0.259	0.192	40	50
PRAM1_-_8567452.23-P1P2_201	PRAM1_-_8567452.23-P1P2	PRAM1	GCCTCTTCCGGCACTCACCA	-11	rG:dT	0.819	(0.791, 0.847)		0.242	0.235	30	30
PRAM1_-_8567452.23-P1P2_204	PRAM1_-_8567452.23-P1P2	PRAM1	GCCTCTTCCCGCACTCACCA	-11	rC:dT	0.294	(0.251, 0.337)		0.242	0.209	20	40
PRAM1_-_8567452.23-P1P2_207	PRAM1_-_8567452.23-P1P2	PRAM1	GCCTCTTCCTGCACTCACCA	-11	rU:dT	0.369	(0.315, 0.423)		0.242	0.186	30	30
PRAM1_-_8567452.23-P1P2_210	PRAM1_-_8567452.23-P1P2	PRAM1	GCCTCTTCCAACACTCACCA	-10	rA:dC	0.136	(0.112, 0.160)		0.204	0.201	40	40
PRAM1_-_8567452.23-P1P2_215	PRAM1_-_8567452.23-P1P2	PRAM1	GCCTCTTCCACCACTCACCA	-10	rC:dC	0.056	(0.042, 0.070)		0.204	0.165	20	40
PRAM1_-_8567452.23-P1P2_218	PRAM1_-_8567452.23-P1P2	PRAM1	GCCTCTTCCATCACTCACCA	-10	rU:dC	0.067	(0.051, 0.083)		0.204	0.165	30	40
PRAM1_-_8567452.23-P1P2_221	PRAM1_-_8567452.23-P1P2	PRAM1	GCCTCTTCCAGAACTCACCA	-9	rA:dG	0.062	(0.038, 0.086)		0.191	0.164	20	20
PRAM1_-_8567452.23-P1P2_224	PRAM1_-_8567452.23-P1P2	PRAM1	GCCTCTTCCAGGACTCACCA	-9	rG:dG	0.360	(0.317, 0.403)		0.191	0.212	30	40
PRAM1_-_8567452.23-P1P2_229	PRAM1_-_8567452.23-P1P2	PRAM1	GCCTCTTCCAGTACTCACCA	-9	rU:dG	0.483	(0.426, 0.539)		0.191	0.192	30	30
PRAM1_-_8567452.23-P1P2_237	PRAM1_-_8567452.23-P1P2	PRAM1	GCCTCTTCCAGCGCTCACCA	-8	rG:dT	0.515	(0.469, 0.561)		0.181	0.235	30	40
PRAM1_-_8567452.23-P1P2_240	PRAM1_-_8567452.23-P1P2	PRAM1	GCCTCTTCCAGCCCTCACCA	-8	rC:dT	0.186	(0.147, 0.226)		0.181	0.209	20	40
PRAM1_-_8567452.23-P1P2_243	PRAM1_-_8567452.23-P1P2	PRAM1	GCCTCTTCCAGCTCTCACCA	-8	rU:dT	0.130	(0.099, 0.162)		0.181	0.186	20	30
PRAM1_-_8567452.23-P1P2_245	PRAM1_-_8567452.23-P1P2	PRAM1	GCCTCTTCCAGCAATCACCA	-7	rA:dG	-0.007	(-0.021, 0.006)		0.120	0.164	30	30
PRAM1_-_8567452.23-P1P2_248	PRAM1_-_8567452.23-P1P2	PRAM1	GCCTCTTCCAGCAGTCACCA	-7	rG:dG	0.033	(0.020, 0.046)		0.120	0.212	20	30
PRAM1_-_8567452.23-P1P2_253	PRAM1_-_8567452.23-P1P2	PRAM1	GCCTCTTCCAGCATTCACCA	-7	rU:dG	0.022	(0.004, 0.041)		0.120	0.192	30	40
PRAM1_-_8567452.23-P1P2_256	PRAM1_-_8567452.23-P1P2	PRAM1	GCCTCTTCCAGCACACACCA	-6	rA:dA	0.032	(0.016, 0.047)		0.139	0.182	20	30
PRAM1_-_8567452.23-P1P2_259	PRAM1_-_8567452.23-P1P2	PRAM1	GCCTCTTCCAGCACGCACCA	-6	rG:dA	0.020	(0.007, 0.032)		0.139	0.200	40	40
PRAM1_-_8567452.23-P1P2_262	PRAM1_-_8567452.23-P1P2	PRAM1	GCCTCTTCCAGCACCCACCA	-6	rC:dA	0.134	(0.107, 0.161)		0.139	0.225	20	30
PRAM1_-_8567452.23-P1P2_269	PRAM1_-_8567452.23-P1P2	PRAM1	GCCTCTTCCAGCACTAACCA	-5	rA:dG	-0.019	(-0.035, -0.003)		0.130	0.164	30	50
PRAM1_-_8567452.23-P1P2_272	PRAM1_-_8567452.23-P1P2	PRAM1	GCCTCTTCCAGCACTGACCA	-5	rG:dG	0.009	(-0.007, 0.025)		0.130	0.212	30	40
PRAM1_-_8567452.23-P1P2_277	PRAM1_-_8567452.23-P1P2	PRAM1	GCCTCTTCCAGCACTTACCA	-5	rU:dG	0.000	(-0.016, 0.016)		0.130	0.192	30	50
PRAM1_-_8567452.23-P1P2_285	PRAM1_-_8567452.23-P1P2	PRAM1	GCCTCTTCCAGCACTCGCCA	-4	rG:dT	0.270	(0.240, 0.300)		0.147	0.235	30	60
PRAM1_-_8567452.23-P1P2_288	PRAM1_-_8567452.23-P1P2	PRAM1	GCCTCTTCCAGCACTCCCCA	-4	rC:dT	0.070	(0.047, 0.093)		0.147	0.209	20	30
PRAM1_-_8567452.23-P1P2_291	PRAM1_-_8567452.23-P1P2	PRAM1	GCCTCTTCCAGCACTCTCCA	-4	rU:dT	0.045	(0.023, 0.067)		0.147	0.186	30	40
PRAM1_-_8567452.23-P1P2_293	PRAM1_-_8567452.23-P1P2	PRAM1	GCCTCTTCCAGCACTCAACA	-3	rA:dG	-0.019	(-0.032, -0.005)		0.116	0.164	30	40
PRAM1_-_8567452.23-P1P2_296	PRAM1_-_8567452.23-P1P2	PRAM1	GCCTCTTCCAGCACTCAGCA	-3	rG:dG	0.024	(0.010, 0.039)		0.116	0.212	20	30
PRAM1_-_8567452.23-P1P2_301	PRAM1_-_8567452.23-P1P2	PRAM1	GCCTCTTCCAGCACTCATCA	-3	rU:dG	0.015	(0.000, 0.029)		0.116	0.192	30	50
PRAM1_-_8567452.23-P1P2_305	PRAM1_-_8567452.23-P1P2	PRAM1	GCCTCTTCCAGCACTCACAA	-2	rA:dG	-0.014	(-0.028, 0.001)		0.113	0.164	30	30
PRAM1_-_8567452.23-P1P2_308	PRAM1_-_8567452.23-P1P2	PRAM1	GCCTCTTCCAGCACTCACGA	-2	rG:dG	0.018	(0.005, 0.031)		0.113	0.212	40	50
PRAM1_-_8567452.23-P1P2_313	PRAM1_-_8567452.23-P1P2	PRAM1	GCCTCTTCCAGCACTCACTA	-2	rU:dG	0.008	(-0.008, 0.023)		0.113	0.192	30	60
PRAM1_-_8567452.23-P1P2_321	PRAM1_-_8567452.23-P1P2	PRAM1	GCCTCTTCCAGCACTCACCG	-1	rG:dT	0.244	(0.216, 0.273)		0.105	0.235	40	40
PRAM1_-_8567452.23-P1P2_324	PRAM1_-_8567452.23-P1P2	PRAM1	GCCTCTTCCAGCACTCACCC	-1	rC:dT	0.027	(0.011, 0.042)		0.105	0.209	30	30
PRAM1_-_8567452.23-P1P2_327	PRAM1_-_8567452.23-P1P2	PRAM1	GCCTCTTCCAGCACTCACCT	-1	rU:dT	0.022	(0.007, 0.036)		0.105	0.186	30	30
PRAM1_-_8567470.23-P1P2	PRAM1_-_8567470.23-P1P2	PRAM1	GATGGCTGCAGGCAGGTGAT			1.000					30	40
PRAM1_-_8567470.23-P1P2_105	PRAM1_-_8567470.23-P1P2	PRAM1	GGTGGCTGCAGGCAGGTGAT	-19	rG:dT	1.146	(1.105, 1.187)		0.260	0.235	30	40
PRAM1_-_8567470.23-P1P2_108	PRAM1_-_8567470.23-P1P2	PRAM1	GCTGGCTGCAGGCAGGTGAT	-19	rC:dT	1.103	(1.069, 1.137)		0.260	0.209	30	30
PRAM1_-_8567470.23-P1P2_111	PRAM1_-_8567470.23-P1P2	PRAM1	GTTGGCTGCAGGCAGGTGAT	-19	rU:dT	1.051	(1.021, 1.082)		0.260	0.186	20	40
PRAM1_-_8567470.23-P1P2_112	PRAM1_-_8567470.23-P1P2	PRAM1	GAAGGCTGCAGGCAGGTGAT	-18	rA:dA	1.081	(1.049, 1.112)		0.218	0.182	30	40
PRAM1_-_8567470.23-P1P2_115	PRAM1_-_8567470.23-P1P2	PRAM1	GAGGGCTGCAGGCAGGTGAT	-18	rG:dA	1.080	(1.046, 1.115)		0.218	0.200	20	30
PRAM1_-_8567470.23-P1P2_118	PRAM1_-_8567470.23-P1P2	PRAM1	GACGGCTGCAGGCAGGTGAT	-18	rC:dA	1.133	(1.101, 1.164)		0.218	0.225	30	40
PRAM1_-_8567470.23-P1P2_126	PRAM1_-_8567470.23-P1P2	PRAM1	GATAGCTGCAGGCAGGTGAT	-17	rA:dC	1.006	(0.975, 1.037)		0.274	0.201	30	50
PRAM1_-_8567470.23-P1P2_131	PRAM1_-_8567470.23-P1P2	PRAM1	GATCGCTGCAGGCAGGTGAT	-17	rC:dC	0.971	(0.940, 1.002)		0.274	0.165	30	50
PRAM1_-_8567470.23-P1P2_134	PRAM1_-_8567470.23-P1P2	PRAM1	GATTGCTGCAGGCAGGTGAT	-17	rU:dC	0.922	(0.888, 0.956)		0.274	0.165	20	40
PRAM1_-_8567470.23-P1P2_138	PRAM1_-_8567470.23-P1P2	PRAM1	GATGACTGCAGGCAGGTGAT	-16	rA:dC	0.944	(0.909, 0.979)		0.261	0.201	30	40
PRAM1_-_8567470.23-P1P2_143	PRAM1_-_8567470.23-P1P2	PRAM1	GATGCCTGCAGGCAGGTGAT	-16	rC:dC	0.873	(0.844, 0.903)		0.261	0.165	20	30
PRAM1_-_8567470.23-P1P2_146	PRAM1_-_8567470.23-P1P2	PRAM1	GATGTCTGCAGGCAGGTGAT	-16	rU:dC	0.833	(0.800, 0.866)		0.261	0.165	20	40
PRAM1_-_8567470.23-P1P2_149	PRAM1_-_8567470.23-P1P2	PRAM1	GATGGATGCAGGCAGGTGAT	-15	rA:dG	0.806	(0.768, 0.844)		0.223	0.164	30	40
PRAM1_-_8567470.23-P1P2_152	PRAM1_-_8567470.23-P1P2	PRAM1	GATGGGTGCAGGCAGGTGAT	-15	rG:dG	0.852	(0.818, 0.885)		0.223	0.212	30	30
PRAM1_-_8567470.23-P1P2_157	PRAM1_-_8567470.23-P1P2	PRAM1	GATGGTTGCAGGCAGGTGAT	-15	rU:dG	0.937	(0.906, 0.968)		0.223	0.192	30	40
PRAM1_-_8567470.23-P1P2_160	PRAM1_-_8567470.23-P1P2	PRAM1	GATGGCAGCAGGCAGGTGAT	-14	rA:dA	0.849	(0.811, 0.887)		0.256	0.182	30	50
PRAM1_-_8567470.23-P1P2_163	PRAM1_-_8567470.23-P1P2	PRAM1	GATGGCGGCAGGCAGGTGAT	-14	rG:dA	0.866	(0.834, 0.897)		0.256	0.200	30	50
PRAM1_-_8567470.23-P1P2_166	PRAM1_-_8567470.23-P1P2	PRAM1	GATGGCCGCAGGCAGGTGAT	-14	rC:dA	0.912	(0.879, 0.945)		0.256	0.225	30	40
PRAM1_-_8567470.23-P1P2_174	PRAM1_-_8567470.23-P1P2	PRAM1	GATGGCTACAGGCAGGTGAT	-13	rA:dC	0.774	(0.731, 0.816)		0.259	0.201	30	40
PRAM1_-_8567470.23-P1P2_179	PRAM1_-_8567470.23-P1P2	PRAM1	GATGGCTCCAGGCAGGTGAT	-13	rC:dC	0.568	(0.520, 0.616)		0.259	0.165	30	30
PRAM1_-_8567470.23-P1P2_182	PRAM1_-_8567470.23-P1P2	PRAM1	GATGGCTTCAGGCAGGTGAT	-13	rU:dC	0.701	(0.660, 0.742)		0.259	0.165	30	40
PRAM1_-_8567470.23-P1P2_185	PRAM1_-_8567470.23-P1P2	PRAM1	GATGGCTGAAGGCAGGTGAT	-12	rA:dG	0.727	(0.682, 0.772)		0.259	0.164	20	40
PRAM1_-_8567470.23-P1P2_188	PRAM1_-_8567470.23-P1P2	PRAM1	GATGGCTGGAGGCAGGTGAT	-12	rG:dG	0.829	(0.806, 0.852)		0.259	0.212	20	40
PRAM1_-_8567470.23-P1P2_193	PRAM1_-_8567470.23-P1P2	PRAM1	GATGGCTGTAGGCAGGTGAT	-12	rU:dG	0.855	(0.828, 0.882)		0.259	0.192	30	50
PRAM1_-_8567470.23-P1P2_201	PRAM1_-_8567470.23-P1P2	PRAM1	GATGGCTGCGGGCAGGTGAT	-11	rG:dT	0.934	(0.905, 0.962)		0.242	0.235	30	40
PRAM1_-_8567470.23-P1P2_204	PRAM1_-_8567470.23-P1P2	PRAM1	GATGGCTGCCGGCAGGTGAT	-11	rC:dT	0.621	(0.569, 0.674)		0.242	0.209	40	50
PRAM1_-_8567470.23-P1P2_207	PRAM1_-_8567470.23-P1P2	PRAM1	GATGGCTGCTGGCAGGTGAT	-11	rU:dT	0.693	(0.653, 0.733)		0.242	0.186	30	40
PRAM1_-_8567470.23-P1P2_210	PRAM1_-_8567470.23-P1P2	PRAM1	GATGGCTGCAAGCAGGTGAT	-10	rA:dC	0.270	(0.236, 0.303)		0.204	0.201	30	40
PRAM1_-_8567470.23-P1P2_215	PRAM1_-_8567470.23-P1P2	PRAM1	GATGGCTGCACGCAGGTGAT	-10	rC:dC	0.063	(0.043, 0.082)		0.204	0.165	40	40
PRAM1_-_8567470.23-P1P2_218	PRAM1_-_8567470.23-P1P2	PRAM1	GATGGCTGCATGCAGGTGAT	-10	rU:dC	0.091	(0.069, 0.113)		0.204	0.165	30	40
PRAM1_-_8567470.23-P1P2_222	PRAM1_-_8567470.23-P1P2	PRAM1	GATGGCTGCAGACAGGTGAT	-9	rA:dC	0.255	(0.214, 0.296)		0.191	0.201	40	50
PRAM1_-_8567470.23-P1P2_227	PRAM1_-_8567470.23-P1P2	PRAM1	GATGGCTGCAGCCAGGTGAT	-9	rC:dC	0.083	(0.066, 0.100)		0.191	0.165	20	40
PRAM1_-_8567470.23-P1P2_230	PRAM1_-_8567470.23-P1P2	PRAM1	GATGGCTGCAGTCAGGTGAT	-9	rU:dC	0.092	(0.072, 0.113)		0.191	0.165	20	40
PRAM1_-_8567470.23-P1P2_233	PRAM1_-_8567470.23-P1P2	PRAM1	GATGGCTGCAGGAAGGTGAT	-8	rA:dG	0.252	(0.203, 0.301)		0.181	0.164	30	50
PRAM1_-_8567470.23-P1P2_236	PRAM1_-_8567470.23-P1P2	PRAM1	GATGGCTGCAGGGAGGTGAT	-8	rG:dG	0.581	(0.538, 0.625)		0.181	0.212	20	50
PRAM1_-_8567470.23-P1P2_241	PRAM1_-_8567470.23-P1P2	PRAM1	GATGGCTGCAGGTAGGTGAT	-8	rU:dG	0.699	(0.657, 0.740)		0.181	0.192	20	30
PRAM1_-_8567470.23-P1P2_249	PRAM1_-_8567470.23-P1P2	PRAM1	GATGGCTGCAGGCGGGTGAT	-7	rG:dT	0.593	(0.550, 0.637)		0.120	0.235	40	50
PRAM1_-_8567470.23-P1P2_252	PRAM1_-_8567470.23-P1P2	PRAM1	GATGGCTGCAGGCCGGTGAT	-7	rC:dT	0.220	(0.182, 0.257)		0.120	0.209	30	50
PRAM1_-_8567470.23-P1P2_255	PRAM1_-_8567470.23-P1P2	PRAM1	GATGGCTGCAGGCTGGTGAT	-7	rU:dT	0.252	(0.209, 0.296)		0.120	0.186	30	40
PRAM1_-_8567470.23-P1P2_258	PRAM1_-_8567470.23-P1P2	PRAM1	GATGGCTGCAGGCAAGTGAT	-6	rA:dC	0.365	(0.319, 0.412)		0.139	0.201	30	50
PRAM1_-_8567470.23-P1P2_263	PRAM1_-_8567470.23-P1P2	PRAM1	GATGGCTGCAGGCACGTGAT	-6	rC:dC	0.087	(0.072, 0.102)		0.139	0.165	40	60
PRAM1_-_8567470.23-P1P2_266	PRAM1_-_8567470.23-P1P2	PRAM1	GATGGCTGCAGGCATGTGAT	-6	rU:dC	0.101	(0.083, 0.119)		0.139	0.165	30	50
PRAM1_-_8567470.23-P1P2_270	PRAM1_-_8567470.23-P1P2	PRAM1	GATGGCTGCAGGCAGATGAT	-5	rA:dC	0.276	(0.237, 0.315)		0.130	0.201	30	50
PRAM1_-_8567470.23-P1P2_275	PRAM1_-_8567470.23-P1P2	PRAM1	GATGGCTGCAGGCAGCTGAT	-5	rC:dC	0.057	(0.042, 0.071)		0.130	0.165	30	40
PRAM1_-_8567470.23-P1P2_278	PRAM1_-_8567470.23-P1P2	PRAM1	GATGGCTGCAGGCAGTTGAT	-5	rU:dC	0.074	(0.057, 0.092)		0.130	0.165	40	40
PRAM1_-_8567470.23-P1P2_280	PRAM1_-_8567470.23-P1P2	PRAM1	GATGGCTGCAGGCAGGAGAT	-4	rA:dA	0.510	(0.454, 0.567)		0.147	0.182	30	40
PRAM1_-_8567470.23-P1P2_283	PRAM1_-_8567470.23-P1P2	PRAM1	GATGGCTGCAGGCAGGGGAT	-4	rG:dA	0.563	(0.524, 0.603)		0.147	0.200	20	30
PRAM1_-_8567470.23-P1P2_286	PRAM1_-_8567470.23-P1P2	PRAM1	GATGGCTGCAGGCAGGCGAT	-4	rC:dA	0.430	(0.370, 0.490)		0.147	0.225	30	30
PRAM1_-_8567470.23-P1P2_294	PRAM1_-_8567470.23-P1P2	PRAM1	GATGGCTGCAGGCAGGTAAT	-3	rA:dC	0.169	(0.143, 0.194)		0.116	0.201	30	60
PRAM1_-_8567470.23-P1P2_299	PRAM1_-_8567470.23-P1P2	PRAM1	GATGGCTGCAGGCAGGTCAT	-3	rC:dC	0.068	(0.058, 0.079)		0.116	0.165	30	50
PRAM1_-_8567470.23-P1P2_302	PRAM1_-_8567470.23-P1P2	PRAM1	GATGGCTGCAGGCAGGTTAT	-3	rU:dC	0.074	(0.061, 0.088)		0.116	0.165	30	40
PRAM1_-_8567470.23-P1P2_309	PRAM1_-_8567470.23-P1P2	PRAM1	GATGGCTGCAGGCAGGTGGT	-2	rG:dT	0.623	(0.589, 0.658)		0.113	0.235	30	40
PRAM1_-_8567470.23-P1P2_312	PRAM1_-_8567470.23-P1P2	PRAM1	GATGGCTGCAGGCAGGTGCT	-2	rC:dT	0.204	(0.166, 0.242)		0.113	0.209	20	40
PRAM1_-_8567470.23-P1P2_315	PRAM1_-_8567470.23-P1P2	PRAM1	GATGGCTGCAGGCAGGTGTT	-2	rU:dT	0.264	(0.223, 0.306)		0.113	0.186	30	50
PRAM1_-_8567470.23-P1P2_316	PRAM1_-_8567470.23-P1P2	PRAM1	GATGGCTGCAGGCAGGTGAA	-1	rA:dA	0.315	(0.268, 0.361)		0.105	0.182	30	40
PRAM1_-_8567470.23-P1P2_319	PRAM1_-_8567470.23-P1P2	PRAM1	GATGGCTGCAGGCAGGTGAG	-1	rG:dA	0.343	(0.312, 0.375)		0.105	0.200	20	40
PRAM1_-_8567470.23-P1P2_322	PRAM1_-_8567470.23-P1P2	PRAM1	GATGGCTGCAGGCAGGTGAC	-1	rC:dA	0.326	(0.280, 0.372)		0.105	0.225	30	40
PRAM1_-_8567486.23-P1P2	PRAM1_-_8567486.23-P1P2	PRAM1	GGATGGGCCATGGGATGAGT			1.000					30	40
PRAM1_-_8567486.23-P1P2_102	PRAM1_-_8567486.23-P1P2	PRAM1	GAATGGGCCATGGGATGAGT	-19	rA:dC	0.741	(0.710, 0.773)		0.260	0.201	20	50
PRAM1_-_8567486.23-P1P2_107	PRAM1_-_8567486.23-P1P2	PRAM1	GCATGGGCCATGGGATGAGT	-19	rC:dC	0.764	(0.733, 0.795)		0.260	0.165	30	40
PRAM1_-_8567486.23-P1P2_110	PRAM1_-_8567486.23-P1P2	PRAM1	GTATGGGCCATGGGATGAGT	-19	rU:dC	0.728	(0.699, 0.757)		0.260	0.165	30	50
PRAM1_-_8567486.23-P1P2_117	PRAM1_-_8567486.23-P1P2	PRAM1	GGGTGGGCCATGGGATGAGT	-18	rG:dT	0.820	(0.786, 0.854)		0.218	0.235	30	40
PRAM1_-_8567486.23-P1P2_120	PRAM1_-_8567486.23-P1P2	PRAM1	GGCTGGGCCATGGGATGAGT	-18	rC:dT	0.795	(0.761, 0.828)		0.218	0.209	20	40
PRAM1_-_8567486.23-P1P2_123	PRAM1_-_8567486.23-P1P2	PRAM1	GGTTGGGCCATGGGATGAGT	-18	rU:dT	0.723	(0.689, 0.757)		0.218	0.186	30	50
PRAM1_-_8567486.23-P1P2_124	PRAM1_-_8567486.23-P1P2	PRAM1	GGAAGGGCCATGGGATGAGT	-17	rA:dA	0.681	(0.649, 0.713)		0.274	0.182	20	30
PRAM1_-_8567486.23-P1P2_127	PRAM1_-_8567486.23-P1P2	PRAM1	GGAGGGGCCATGGGATGAGT	-17	rG:dA	0.740	(0.713, 0.768)		0.274	0.200	20	40
PRAM1_-_8567486.23-P1P2_130	PRAM1_-_8567486.23-P1P2	PRAM1	GGACGGGCCATGGGATGAGT	-17	rC:dA	0.732	(0.701, 0.762)		0.274	0.225	30	40
PRAM1_-_8567486.23-P1P2_138	PRAM1_-_8567486.23-P1P2	PRAM1	GGATAGGCCATGGGATGAGT	-16	rA:dC	0.530	(0.489, 0.571)		0.261	0.201	20	50
PRAM1_-_8567486.23-P1P2_143	PRAM1_-_8567486.23-P1P2	PRAM1	GGATCGGCCATGGGATGAGT	-16	rC:dC	0.491	(0.450, 0.533)		0.261	0.165	30	50
PRAM1_-_8567486.23-P1P2_146	PRAM1_-_8567486.23-P1P2	PRAM1	GGATTGGCCATGGGATGAGT	-16	rU:dC	0.432	(0.394, 0.470)		0.261	0.165	20	40
PRAM1_-_8567486.23-P1P2_150	PRAM1_-_8567486.23-P1P2	PRAM1	GGATGAGCCATGGGATGAGT	-15	rA:dC	0.457	(0.418, 0.496)		0.223	0.201	20	50
PRAM1_-_8567486.23-P1P2_155	PRAM1_-_8567486.23-P1P2	PRAM1	GGATGCGCCATGGGATGAGT	-15	rC:dC	0.371	(0.330, 0.412)		0.223	0.165	30	50
PRAM1_-_8567486.23-P1P2_158	PRAM1_-_8567486.23-P1P2	PRAM1	GGATGTGCCATGGGATGAGT	-15	rU:dC	0.404	(0.364, 0.443)		0.223	0.165	30	40
PRAM1_-_8567486.23-P1P2_162	PRAM1_-_8567486.23-P1P2	PRAM1	GGATGGACCATGGGATGAGT	-14	rA:dC	0.481	(0.444, 0.518)		0.256	0.201	20	50
PRAM1_-_8567486.23-P1P2_167	PRAM1_-_8567486.23-P1P2	PRAM1	GGATGGCCCATGGGATGAGT	-14	rC:dC	0.346	(0.309, 0.383)		0.256	0.165	30	50
PRAM1_-_8567486.23-P1P2_170	PRAM1_-_8567486.23-P1P2	PRAM1	GGATGGTCCATGGGATGAGT	-14	rU:dC	0.426	(0.386, 0.467)		0.256	0.165	30	50
PRAM1_-_8567486.23-P1P2_173	PRAM1_-_8567486.23-P1P2	PRAM1	GGATGGGACATGGGATGAGT	-13	rA:dG	0.473	(0.437, 0.509)		0.259	0.164	20	40
PRAM1_-_8567486.23-P1P2_176	PRAM1_-_8567486.23-P1P2	PRAM1	GGATGGGGCATGGGATGAGT	-13	rG:dG	0.554	(0.526, 0.583)		0.259	0.212	20	50
PRAM1_-_8567486.23-P1P2_181	PRAM1_-_8567486.23-P1P2	PRAM1	GGATGGGTCATGGGATGAGT	-13	rU:dG	0.613	(0.582, 0.644)		0.259	0.192	30	40
PRAM1_-_8567486.23-P1P2_185	PRAM1_-_8567486.23-P1P2	PRAM1	GGATGGGCAATGGGATGAGT	-12	rA:dG	0.400	(0.358, 0.442)		0.259	0.164	30	50
PRAM1_-_8567486.23-P1P2_188	PRAM1_-_8567486.23-P1P2	PRAM1	GGATGGGCGATGGGATGAGT	-12	rG:dG	0.511	(0.474, 0.547)		0.259	0.212	30	50
PRAM1_-_8567486.23-P1P2_193	PRAM1_-_8567486.23-P1P2	PRAM1	GGATGGGCTATGGGATGAGT	-12	rU:dG	0.581	(0.549, 0.613)		0.259	0.192	30	60
PRAM1_-_8567486.23-P1P2_201	PRAM1_-_8567486.23-P1P2	PRAM1	GGATGGGCCGTGGGATGAGT	-11	rG:dT	0.658	(0.627, 0.689)		0.242	0.235	30	30
PRAM1_-_8567486.23-P1P2_204	PRAM1_-_8567486.23-P1P2	PRAM1	GGATGGGCCCTGGGATGAGT	-11	rC:dT	0.329	(0.297, 0.362)		0.242	0.209	30	50
PRAM1_-_8567486.23-P1P2_207	PRAM1_-_8567486.23-P1P2	PRAM1	GGATGGGCCTTGGGATGAGT	-11	rU:dT	0.386	(0.347, 0.425)		0.242	0.186	30	30
PRAM1_-_8567486.23-P1P2_208	PRAM1_-_8567486.23-P1P2	PRAM1	GGATGGGCCAAGGGATGAGT	-10	rA:dA	0.264	(0.239, 0.289)		0.204	0.182	30	50
PRAM1_-_8567486.23-P1P2_211	PRAM1_-_8567486.23-P1P2	PRAM1	GGATGGGCCAGGGGATGAGT	-10	rG:dA	0.454	(0.431, 0.478)		0.204	0.200	30	30
PRAM1_-_8567486.23-P1P2_214	PRAM1_-_8567486.23-P1P2	PRAM1	GGATGGGCCACGGGATGAGT	-10	rC:dA	0.366	(0.340, 0.391)		0.204	0.225	40	50
PRAM1_-_8567486.23-P1P2_222	PRAM1_-_8567486.23-P1P2	PRAM1	GGATGGGCCATAGGATGAGT	-9	rA:dC	0.084	(0.067, 0.100)		0.191	0.201	30	50
PRAM1_-_8567486.23-P1P2_227	PRAM1_-_8567486.23-P1P2	PRAM1	GGATGGGCCATCGGATGAGT	-9	rC:dC	0.037	(0.027, 0.047)		0.191	0.165	40	50
PRAM1_-_8567486.23-P1P2_230	PRAM1_-_8567486.23-P1P2	PRAM1	GGATGGGCCATTGGATGAGT	-9	rU:dC	0.045	(0.033, 0.056)		0.191	0.165	40	40
PRAM1_-_8567486.23-P1P2_234	PRAM1_-_8567486.23-P1P2	PRAM1	GGATGGGCCATGAGATGAGT	-8	rA:dC	0.075	(0.058, 0.091)		0.181	0.201	30	60
PRAM1_-_8567486.23-P1P2_239	PRAM1_-_8567486.23-P1P2	PRAM1	GGATGGGCCATGCGATGAGT	-8	rC:dC	0.027	(0.017, 0.037)		0.181	0.165	40	60
PRAM1_-_8567486.23-P1P2_242	PRAM1_-_8567486.23-P1P2	PRAM1	GGATGGGCCATGTGATGAGT	-8	rU:dC	0.028	(0.017, 0.039)		0.181	0.165	20	40
PRAM1_-_8567486.23-P1P2_246	PRAM1_-_8567486.23-P1P2	PRAM1	GGATGGGCCATGGAATGAGT	-7	rA:dC	0.110	(0.091, 0.130)		0.120	0.201	30	40
PRAM1_-_8567486.23-P1P2_251	PRAM1_-_8567486.23-P1P2	PRAM1	GGATGGGCCATGGCATGAGT	-7	rC:dC	0.033	(0.023, 0.042)		0.120	0.165	30	40
PRAM1_-_8567486.23-P1P2_254	PRAM1_-_8567486.23-P1P2	PRAM1	GGATGGGCCATGGTATGAGT	-7	rU:dC	0.031	(0.019, 0.043)		0.120	0.165	40	60
PRAM1_-_8567486.23-P1P2_261	PRAM1_-_8567486.23-P1P2	PRAM1	GGATGGGCCATGGGGTGAGT	-6	rG:dT	0.285	(0.265, 0.305)		0.139	0.235	20	30
PRAM1_-_8567486.23-P1P2_264	PRAM1_-_8567486.23-P1P2	PRAM1	GGATGGGCCATGGGCTGAGT	-6	rC:dT	0.098	(0.081, 0.115)		0.139	0.209	30	30
PRAM1_-_8567486.23-P1P2_267	PRAM1_-_8567486.23-P1P2	PRAM1	GGATGGGCCATGGGTTGAGT	-6	rU:dT	0.091	(0.075, 0.108)		0.139	0.186	30	40
PRAM1_-_8567486.23-P1P2_268	PRAM1_-_8567486.23-P1P2	PRAM1	GGATGGGCCATGGGAAGAGT	-5	rA:dA	0.181	(0.161, 0.201)		0.130	0.182	20	30
PRAM1_-_8567486.23-P1P2_271	PRAM1_-_8567486.23-P1P2	PRAM1	GGATGGGCCATGGGAGGAGT	-5	rG:dA	0.260	(0.242, 0.278)		0.130	0.200	30	30
PRAM1_-_8567486.23-P1P2_274	PRAM1_-_8567486.23-P1P2	PRAM1	GGATGGGCCATGGGACGAGT	-5	rC:dA	0.199	(0.174, 0.224)		0.130	0.225	30	30
PRAM1_-_8567486.23-P1P2_282	PRAM1_-_8567486.23-P1P2	PRAM1	GGATGGGCCATGGGATAAGT	-4	rA:dC	0.083	(0.067, 0.100)		0.147	0.201	30	50
PRAM1_-_8567486.23-P1P2_287	PRAM1_-_8567486.23-P1P2	PRAM1	GGATGGGCCATGGGATCAGT	-4	rC:dC	0.036	(0.025, 0.047)		0.147	0.165	30	60
PRAM1_-_8567486.23-P1P2_290	PRAM1_-_8567486.23-P1P2	PRAM1	GGATGGGCCATGGGATTAGT	-4	rU:dC	0.038	(0.026, 0.049)		0.147	0.165	30	70
PRAM1_-_8567486.23-P1P2_297	PRAM1_-_8567486.23-P1P2	PRAM1	GGATGGGCCATGGGATGGGT	-3	rG:dT	0.492	(0.474, 0.510)		0.116	0.235	20	30
PRAM1_-_8567486.23-P1P2_300	PRAM1_-_8567486.23-P1P2	PRAM1	GGATGGGCCATGGGATGCGT	-3	rC:dT	0.115	(0.096, 0.133)		0.116	0.209	30	50
PRAM1_-_8567486.23-P1P2_303	PRAM1_-_8567486.23-P1P2	PRAM1	GGATGGGCCATGGGATGTGT	-3	rU:dT	0.157	(0.133, 0.182)		0.116	0.186	30	40
PRAM1_-_8567486.23-P1P2_306	PRAM1_-_8567486.23-P1P2	PRAM1	GGATGGGCCATGGGATGAAT	-2	rA:dC	0.083	(0.070, 0.097)		0.113	0.201	30	30
PRAM1_-_8567486.23-P1P2_311	PRAM1_-_8567486.23-P1P2	PRAM1	GGATGGGCCATGGGATGACT	-2	rC:dC	0.047	(0.037, 0.057)		0.113	0.165	30	30
PRAM1_-_8567486.23-P1P2_314	PRAM1_-_8567486.23-P1P2	PRAM1	GGATGGGCCATGGGATGATT	-2	rU:dC	0.051	(0.041, 0.060)		0.113	0.165	30	50
PRAM1_-_8567486.23-P1P2_316	PRAM1_-_8567486.23-P1P2	PRAM1	GGATGGGCCATGGGATGAGA	-1	rA:dA	0.152	(0.135, 0.169)		0.105	0.182	30	40
PRAM1_-_8567486.23-P1P2_319	PRAM1_-_8567486.23-P1P2	PRAM1	GGATGGGCCATGGGATGAGG	-1	rG:dA	0.213	(0.195, 0.231)		0.105	0.200	30	30
PRAM1_-_8567486.23-P1P2_322	PRAM1_-_8567486.23-P1P2	PRAM1	GGATGGGCCATGGGATGAGC	-1	rC:dA	0.164	(0.138, 0.189)		0.105	0.225	30	50
PRAM1_-_8567499.23-P1P2	PRAM1_-_8567499.23-P1P2	PRAM1	GATGAGTGGGACCCGAGCTG			1.000					30	40
PRAM1_-_8567499.23-P1P2_105	PRAM1_-_8567499.23-P1P2	PRAM1	GGTGAGTGGGACCCGAGCTG	-19	rG:dT	0.914	(0.880, 0.949)		0.260	0.235	20	40
PRAM1_-_8567499.23-P1P2_108	PRAM1_-_8567499.23-P1P2	PRAM1	GCTGAGTGGGACCCGAGCTG	-19	rC:dT	0.920	(0.889, 0.951)		0.260	0.209	30	40
PRAM1_-_8567499.23-P1P2_111	PRAM1_-_8567499.23-P1P2	PRAM1	GTTGAGTGGGACCCGAGCTG	-19	rU:dT	0.846	(0.815, 0.876)		0.260	0.186	30	40
PRAM1_-_8567499.23-P1P2_112	PRAM1_-_8567499.23-P1P2	PRAM1	GAAGAGTGGGACCCGAGCTG	-18	rA:dA	0.904	(0.874, 0.933)		0.218	0.182	30	30
PRAM1_-_8567499.23-P1P2_115	PRAM1_-_8567499.23-P1P2	PRAM1	GAGGAGTGGGACCCGAGCTG	-18	rG:dA	0.927	(0.897, 0.956)		0.218	0.200	30	40
PRAM1_-_8567499.23-P1P2_118	PRAM1_-_8567499.23-P1P2	PRAM1	GACGAGTGGGACCCGAGCTG	-18	rC:dA	0.927	(0.895, 0.959)		0.218	0.225	40	40
PRAM1_-_8567499.23-P1P2_126	PRAM1_-_8567499.23-P1P2	PRAM1	GATAAGTGGGACCCGAGCTG	-17	rA:dC	0.856	(0.828, 0.885)		0.274	0.201	40	50
PRAM1_-_8567499.23-P1P2_131	PRAM1_-_8567499.23-P1P2	PRAM1	GATCAGTGGGACCCGAGCTG	-17	rC:dC	0.898	(0.869, 0.927)		0.274	0.165	30	50
PRAM1_-_8567499.23-P1P2_134	PRAM1_-_8567499.23-P1P2	PRAM1	GATTAGTGGGACCCGAGCTG	-17	rU:dC	0.845	(0.816, 0.874)		0.274	0.165	30	50
PRAM1_-_8567499.23-P1P2_141	PRAM1_-_8567499.23-P1P2	PRAM1	GATGGGTGGGACCCGAGCTG	-16	rG:dT	0.949	(0.925, 0.973)		0.261	0.235	30	40
PRAM1_-_8567499.23-P1P2_144	PRAM1_-_8567499.23-P1P2	PRAM1	GATGCGTGGGACCCGAGCTG	-16	rC:dT	0.942	(0.913, 0.972)		0.261	0.209	30	40
PRAM1_-_8567499.23-P1P2_147	PRAM1_-_8567499.23-P1P2	PRAM1	GATGTGTGGGACCCGAGCTG	-16	rU:dT	0.906	(0.877, 0.935)		0.261	0.186	20	50
PRAM1_-_8567499.23-P1P2_150	PRAM1_-_8567499.23-P1P2	PRAM1	GATGAATGGGACCCGAGCTG	-15	rA:dC	0.851	(0.821, 0.880)		0.223	0.201	30	40
PRAM1_-_8567499.23-P1P2_155	PRAM1_-_8567499.23-P1P2	PRAM1	GATGACTGGGACCCGAGCTG	-15	rC:dC	0.895	(0.867, 0.924)		0.223	0.165	30	30
PRAM1_-_8567499.23-P1P2_158	PRAM1_-_8567499.23-P1P2	PRAM1	GATGATTGGGACCCGAGCTG	-15	rU:dC	0.877	(0.846, 0.909)		0.223	0.165	40	40
PRAM1_-_8567499.23-P1P2_160	PRAM1_-_8567499.23-P1P2	PRAM1	GATGAGAGGGACCCGAGCTG	-14	rA:dA	0.852	(0.826, 0.878)		0.256	0.182	30	50
PRAM1_-_8567499.23-P1P2_163	PRAM1_-_8567499.23-P1P2	PRAM1	GATGAGGGGGACCCGAGCTG	-14	rG:dA	0.847	(0.825, 0.870)		0.256	0.200	30	40
PRAM1_-_8567499.23-P1P2_166	PRAM1_-_8567499.23-P1P2	PRAM1	GATGAGCGGGACCCGAGCTG	-14	rC:dA	0.884	(0.854, 0.914)		0.256	0.225	40	40
PRAM1_-_8567499.23-P1P2_174	PRAM1_-_8567499.23-P1P2	PRAM1	GATGAGTAGGACCCGAGCTG	-13	rA:dC	0.855	(0.824, 0.886)		0.259	0.201	30	40
PRAM1_-_8567499.23-P1P2_179	PRAM1_-_8567499.23-P1P2	PRAM1	GATGAGTCGGACCCGAGCTG	-13	rC:dC	0.844	(0.809, 0.879)		0.259	0.165	30	50
PRAM1_-_8567499.23-P1P2_182	PRAM1_-_8567499.23-P1P2	PRAM1	GATGAGTTGGACCCGAGCTG	-13	rU:dC	0.864	(0.833, 0.896)		0.259	0.165	20	50
PRAM1_-_8567499.23-P1P2_186	PRAM1_-_8567499.23-P1P2	PRAM1	GATGAGTGAGACCCGAGCTG	-12	rA:dC	0.770	(0.739, 0.802)		0.259	0.201	40	40
PRAM1_-_8567499.23-P1P2_191	PRAM1_-_8567499.23-P1P2	PRAM1	GATGAGTGCGACCCGAGCTG	-12	rC:dC	0.628	(0.585, 0.672)		0.259	0.165	40	40
PRAM1_-_8567499.23-P1P2_194	PRAM1_-_8567499.23-P1P2	PRAM1	GATGAGTGTGACCCGAGCTG	-12	rU:dC	0.705	(0.672, 0.739)		0.259	0.165	40	50
PRAM1_-_8567499.23-P1P2_198	PRAM1_-_8567499.23-P1P2	PRAM1	GATGAGTGGAACCCGAGCTG	-11	rA:dC	0.631	(0.600, 0.663)		0.242	0.201	40	40
PRAM1_-_8567499.23-P1P2_203	PRAM1_-_8567499.23-P1P2	PRAM1	GATGAGTGGCACCCGAGCTG	-11	rC:dC	0.375	(0.343, 0.406)		0.242	0.165	30	50
PRAM1_-_8567499.23-P1P2_206	PRAM1_-_8567499.23-P1P2	PRAM1	GATGAGTGGTACCCGAGCTG	-11	rU:dC	0.480	(0.443, 0.517)		0.242	0.165	50	50
PRAM1_-_8567499.23-P1P2_213	PRAM1_-_8567499.23-P1P2	PRAM1	GATGAGTGGGGCCCGAGCTG	-10	rG:dT	0.748	(0.724, 0.772)		0.204	0.235	20	40
PRAM1_-_8567499.23-P1P2_216	PRAM1_-_8567499.23-P1P2	PRAM1	GATGAGTGGGCCCCGAGCTG	-10	rC:dT	0.634	(0.606, 0.663)		0.204	0.209	20	50
PRAM1_-_8567499.23-P1P2_219	PRAM1_-_8567499.23-P1P2	PRAM1	GATGAGTGGGTCCCGAGCTG	-10	rU:dT	0.662	(0.640, 0.685)		0.204	0.186	30	50
PRAM1_-_8567499.23-P1P2_221	PRAM1_-_8567499.23-P1P2	PRAM1	GATGAGTGGGAACCGAGCTG	-9	rA:dG	0.390	(0.367, 0.413)		0.191	0.164	30	50
PRAM1_-_8567499.23-P1P2_224	PRAM1_-_8567499.23-P1P2	PRAM1	GATGAGTGGGAGCCGAGCTG	-9	rG:dG	0.578	(0.557, 0.600)		0.191	0.212	30	40
PRAM1_-_8567499.23-P1P2_229	PRAM1_-_8567499.23-P1P2	PRAM1	GATGAGTGGGATCCGAGCTG	-9	rU:dG	0.727	(0.700, 0.753)		0.191	0.192	40	40
PRAM1_-_8567499.23-P1P2_233	PRAM1_-_8567499.23-P1P2	PRAM1	GATGAGTGGGACACGAGCTG	-8	rA:dG	0.206	(0.179, 0.234)		0.181	0.164	40	50
PRAM1_-_8567499.23-P1P2_236	PRAM1_-_8567499.23-P1P2	PRAM1	GATGAGTGGGACGCGAGCTG	-8	rG:dG	0.369	(0.346, 0.393)		0.181	0.212	40	50
PRAM1_-_8567499.23-P1P2_241	PRAM1_-_8567499.23-P1P2	PRAM1	GATGAGTGGGACTCGAGCTG	-8	rU:dG	0.569	(0.541, 0.597)		0.181	0.192	30	50
PRAM1_-_8567499.23-P1P2_245	PRAM1_-_8567499.23-P1P2	PRAM1	GATGAGTGGGACCAGAGCTG	-7	rA:dG	0.164	(0.147, 0.181)		0.120	0.164	30	30
PRAM1_-_8567499.23-P1P2_248	PRAM1_-_8567499.23-P1P2	PRAM1	GATGAGTGGGACCGGAGCTG	-7	rG:dG	0.223	(0.207, 0.240)		0.120	0.212	30	30
PRAM1_-_8567499.23-P1P2_253	PRAM1_-_8567499.23-P1P2	PRAM1	GATGAGTGGGACCTGAGCTG	-7	rU:dG	0.294	(0.267, 0.320)		0.120	0.192	30	40
PRAM1_-_8567499.23-P1P2_258	PRAM1_-_8567499.23-P1P2	PRAM1	GATGAGTGGGACCCAAGCTG	-6	rA:dC	0.350	(0.325, 0.375)		0.139	0.201	30	40
PRAM1_-_8567499.23-P1P2_263	PRAM1_-_8567499.23-P1P2	PRAM1	GATGAGTGGGACCCCAGCTG	-6	rC:dC	0.184	(0.163, 0.205)		0.139	0.165	40	40
PRAM1_-_8567499.23-P1P2_266	PRAM1_-_8567499.23-P1P2	PRAM1	GATGAGTGGGACCCTAGCTG	-6	rU:dC	0.199	(0.177, 0.222)		0.139	0.165	40	40
PRAM1_-_8567499.23-P1P2_273	PRAM1_-_8567499.23-P1P2	PRAM1	GATGAGTGGGACCCGGGCTG	-5	rG:dT	0.501	(0.474, 0.527)		0.130	0.235	30	30
PRAM1_-_8567499.23-P1P2_276	PRAM1_-_8567499.23-P1P2	PRAM1	GATGAGTGGGACCCGCGCTG	-5	rC:dT	0.264	(0.243, 0.285)		0.130	0.209	30	40
PRAM1_-_8567499.23-P1P2_279	PRAM1_-_8567499.23-P1P2	PRAM1	GATGAGTGGGACCCGTGCTG	-5	rU:dT	0.281	(0.261, 0.302)		0.130	0.186	30	30
PRAM1_-_8567499.23-P1P2_282	PRAM1_-_8567499.23-P1P2	PRAM1	GATGAGTGGGACCCGAACTG	-4	rA:dC	0.231	(0.206, 0.257)		0.147	0.201	30	60
PRAM1_-_8567499.23-P1P2_287	PRAM1_-_8567499.23-P1P2	PRAM1	GATGAGTGGGACCCGACCTG	-4	rC:dC	0.087	(0.074, 0.101)		0.147	0.165	50	50
PRAM1_-_8567499.23-P1P2_290	PRAM1_-_8567499.23-P1P2	PRAM1	GATGAGTGGGACCCGATCTG	-4	rU:dC	0.123	(0.108, 0.138)		0.147	0.165	30	50
PRAM1_-_8567499.23-P1P2_293	PRAM1_-_8567499.23-P1P2	PRAM1	GATGAGTGGGACCCGAGATG	-3	rA:dG	0.182	(0.162, 0.201)		0.116	0.164	30	40
PRAM1_-_8567499.23-P1P2_296	PRAM1_-_8567499.23-P1P2	PRAM1	GATGAGTGGGACCCGAGGTG	-3	rG:dG	0.308	(0.288, 0.327)		0.116	0.212	40	50
PRAM1_-_8567499.23-P1P2_301	PRAM1_-_8567499.23-P1P2	PRAM1	GATGAGTGGGACCCGAGTTG	-3	rU:dG	0.265	(0.246, 0.283)		0.116	0.192	40	60
PRAM1_-_8567499.23-P1P2_304	PRAM1_-_8567499.23-P1P2	PRAM1	GATGAGTGGGACCCGAGCAG	-2	rA:dA	0.297	(0.269, 0.325)		0.113	0.182	30	30
PRAM1_-_8567499.23-P1P2_307	PRAM1_-_8567499.23-P1P2	PRAM1	GATGAGTGGGACCCGAGCGG	-2	rG:dA	0.322	(0.301, 0.342)		0.113	0.200	40	50
PRAM1_-_8567499.23-P1P2_310	PRAM1_-_8567499.23-P1P2	PRAM1	GATGAGTGGGACCCGAGCCG	-2	rC:dA	0.329	(0.294, 0.364)		0.113	0.225	40	40
PRAM1_-_8567499.23-P1P2_318	PRAM1_-_8567499.23-P1P2	PRAM1	GATGAGTGGGACCCGAGCTA	-1	rA:dC	0.211	(0.192, 0.230)		0.105	0.201	40	50
PRAM1_-_8567499.23-P1P2_323	PRAM1_-_8567499.23-P1P2	PRAM1	GATGAGTGGGACCCGAGCTC	-1	rC:dC	0.102	(0.092, 0.113)		0.105	0.165	50	50
PRAM1_-_8567499.23-P1P2_326	PRAM1_-_8567499.23-P1P2	PRAM1	GATGAGTGGGACCCGAGCTT	-1	rU:dC	0.118	(0.106, 0.129)		0.105	0.165	40	50
PRAMEF10_+_12957680.23-P1P2	PRAMEF10_+_12957680.23-P1P2	PRAMEF10	GTTCTTTATTGAAGGGGGGA			1.000					10	40
PRAMEF10_+_12957680.23-P1P2_100	PRAMEF10_+_12957680.23-P1P2	PRAMEF10	GATCTTTATTGAAGGGGGGA	-19	rA:dA	0.666	(0.629, 0.703)		0.260	0.182	10	40
PRAMEF10_+_12957680.23-P1P2_103	PRAMEF10_+_12957680.23-P1P2	PRAMEF10	GGTCTTTATTGAAGGGGGGA	-19	rG:dA	0.766	(0.728, 0.803)		0.260	0.200	10	50
PRAMEF10_+_12957680.23-P1P2_106	PRAMEF10_+_12957680.23-P1P2	PRAMEF10	GCTCTTTATTGAAGGGGGGA	-19	rC:dA	0.665	(0.628, 0.701)		0.260	0.225	10	40
PRAMEF10_+_12957680.23-P1P2_112	PRAMEF10_+_12957680.23-P1P2	PRAMEF10	GTACTTTATTGAAGGGGGGA	-18	rA:dA	0.663	(0.629, 0.697)		0.218	0.182	10	50
PRAMEF10_+_12957680.23-P1P2_115	PRAMEF10_+_12957680.23-P1P2	PRAMEF10	GTGCTTTATTGAAGGGGGGA	-18	rG:dA	0.742	(0.706, 0.778)		0.218	0.200	10	40
PRAMEF10_+_12957680.23-P1P2_118	PRAMEF10_+_12957680.23-P1P2	PRAMEF10	GTCCTTTATTGAAGGGGGGA	-18	rC:dA	0.681	(0.648, 0.715)		0.218	0.225	10	50
PRAMEF10_+_12957680.23-P1P2_125	PRAMEF10_+_12957680.23-P1P2	PRAMEF10	GTTATTTATTGAAGGGGGGA	-17	rA:dG	0.529	(0.490, 0.567)		0.274	0.164	10	40
PRAMEF10_+_12957680.23-P1P2_128	PRAMEF10_+_12957680.23-P1P2	PRAMEF10	GTTGTTTATTGAAGGGGGGA	-17	rG:dG	0.579	(0.546, 0.612)		0.274	0.212	10	40
PRAMEF10_+_12957680.23-P1P2_133	PRAMEF10_+_12957680.23-P1P2	PRAMEF10	GTTTTTTATTGAAGGGGGGA	-17	rU:dG	0.489	(0.454, 0.525)		0.274	0.192	10	30
PRAMEF10_+_12957680.23-P1P2_136	PRAMEF10_+_12957680.23-P1P2	PRAMEF10	GTTCATTATTGAAGGGGGGA	-16	rA:dA	0.587	(0.557, 0.616)		0.261	0.182	10	40
PRAMEF10_+_12957680.23-P1P2_139	PRAMEF10_+_12957680.23-P1P2	PRAMEF10	GTTCGTTATTGAAGGGGGGA	-16	rG:dA	0.665	(0.632, 0.699)		0.261	0.200	10	50
PRAMEF10_+_12957680.23-P1P2_142	PRAMEF10_+_12957680.23-P1P2	PRAMEF10	GTTCCTTATTGAAGGGGGGA	-16	rC:dA	0.648	(0.615, 0.682)		0.261	0.225	10	50
PRAMEF10_+_12957680.23-P1P2_148	PRAMEF10_+_12957680.23-P1P2	PRAMEF10	GTTCTATATTGAAGGGGGGA	-15	rA:dA	0.545	(0.507, 0.582)		0.223	0.182	10	40
PRAMEF10_+_12957680.23-P1P2_151	PRAMEF10_+_12957680.23-P1P2	PRAMEF10	GTTCTGTATTGAAGGGGGGA	-15	rG:dA	0.645	(0.613, 0.678)		0.223	0.200	10	40
PRAMEF10_+_12957680.23-P1P2_154	PRAMEF10_+_12957680.23-P1P2	PRAMEF10	GTTCTCTATTGAAGGGGGGA	-15	rC:dA	0.638	(0.601, 0.674)		0.223	0.225	10	50
PRAMEF10_+_12957680.23-P1P2_160	PRAMEF10_+_12957680.23-P1P2	PRAMEF10	GTTCTTAATTGAAGGGGGGA	-14	rA:dA	0.530	(0.487, 0.572)		0.256	0.182	10	40
PRAMEF10_+_12957680.23-P1P2_163	PRAMEF10_+_12957680.23-P1P2	PRAMEF10	GTTCTTGATTGAAGGGGGGA	-14	rG:dA	0.622	(0.583, 0.661)		0.256	0.200	10	50
PRAMEF10_+_12957680.23-P1P2_166	PRAMEF10_+_12957680.23-P1P2	PRAMEF10	GTTCTTCATTGAAGGGGGGA	-14	rC:dA	0.588	(0.547, 0.628)		0.256	0.225	10	40
PRAMEF10_+_12957680.23-P1P2_177	PRAMEF10_+_12957680.23-P1P2	PRAMEF10	GTTCTTTGTTGAAGGGGGGA	-13	rG:dT	0.711	(0.678, 0.744)		0.259	0.235	10	40
PRAMEF10_+_12957680.23-P1P2_180	PRAMEF10_+_12957680.23-P1P2	PRAMEF10	GTTCTTTCTTGAAGGGGGGA	-13	rC:dT	0.515	(0.474, 0.557)		0.259	0.209	10	40
PRAMEF10_+_12957680.23-P1P2_183	PRAMEF10_+_12957680.23-P1P2	PRAMEF10	GTTCTTTTTTGAAGGGGGGA	-13	rU:dT	0.518	(0.481, 0.554)		0.259	0.186	10	30
PRAMEF10_+_12957680.23-P1P2_184	PRAMEF10_+_12957680.23-P1P2	PRAMEF10	GTTCTTTAATGAAGGGGGGA	-12	rA:dA	0.461	(0.425, 0.497)		0.259	0.182	20	40
PRAMEF10_+_12957680.23-P1P2_187	PRAMEF10_+_12957680.23-P1P2	PRAMEF10	GTTCTTTAGTGAAGGGGGGA	-12	rG:dA	0.589	(0.559, 0.619)		0.259	0.200	20	30
PRAMEF10_+_12957680.23-P1P2_190	PRAMEF10_+_12957680.23-P1P2	PRAMEF10	GTTCTTTACTGAAGGGGGGA	-12	rC:dA	0.501	(0.468, 0.533)		0.259	0.225	20	40
PRAMEF10_+_12957680.23-P1P2_196	PRAMEF10_+_12957680.23-P1P2	PRAMEF10	GTTCTTTATAGAAGGGGGGA	-11	rA:dA	0.410	(0.377, 0.444)		0.242	0.182	20	30
PRAMEF10_+_12957680.23-P1P2_199	PRAMEF10_+_12957680.23-P1P2	PRAMEF10	GTTCTTTATGGAAGGGGGGA	-11	rG:dA	0.517	(0.495, 0.539)		0.242	0.200	20	30
PRAMEF10_+_12957680.23-P1P2_202	PRAMEF10_+_12957680.23-P1P2	PRAMEF10	GTTCTTTATCGAAGGGGGGA	-11	rC:dA	0.388	(0.354, 0.421)		0.242	0.225	20	50
PRAMEF10_+_12957680.23-P1P2_210	PRAMEF10_+_12957680.23-P1P2	PRAMEF10	GTTCTTTATTAAAGGGGGGA	-10	rA:dC	0.216	(0.188, 0.244)		0.204	0.201	20	30
PRAMEF10_+_12957680.23-P1P2_215	PRAMEF10_+_12957680.23-P1P2	PRAMEF10	GTTCTTTATTCAAGGGGGGA	-10	rC:dC	0.136	(0.118, 0.154)		0.204	0.165	20	50
PRAMEF10_+_12957680.23-P1P2_218	PRAMEF10_+_12957680.23-P1P2	PRAMEF10	GTTCTTTATTTAAGGGGGGA	-10	rU:dC	0.155	(0.134, 0.176)		0.204	0.165	20	40
PRAMEF10_+_12957680.23-P1P2_225	PRAMEF10_+_12957680.23-P1P2	PRAMEF10	GTTCTTTATTGGAGGGGGGA	-9	rG:dT	0.593	(0.574, 0.612)		0.191	0.235	20	20
PRAMEF10_+_12957680.23-P1P2_228	PRAMEF10_+_12957680.23-P1P2	PRAMEF10	GTTCTTTATTGCAGGGGGGA	-9	rC:dT	0.304	(0.274, 0.334)		0.191	0.209	20	40
PRAMEF10_+_12957680.23-P1P2_231	PRAMEF10_+_12957680.23-P1P2	PRAMEF10	GTTCTTTATTGTAGGGGGGA	-9	rU:dT	0.327	(0.294, 0.359)		0.191	0.186	20	40
PRAMEF10_+_12957680.23-P1P2_237	PRAMEF10_+_12957680.23-P1P2	PRAMEF10	GTTCTTTATTGAGGGGGGGA	-8	rG:dT	0.512	(0.493, 0.531)		0.181	0.235	20	40
PRAMEF10_+_12957680.23-P1P2_240	PRAMEF10_+_12957680.23-P1P2	PRAMEF10	GTTCTTTATTGACGGGGGGA	-8	rC:dT	0.228	(0.203, 0.253)		0.181	0.209	20	50
PRAMEF10_+_12957680.23-P1P2_243	PRAMEF10_+_12957680.23-P1P2	PRAMEF10	GTTCTTTATTGATGGGGGGA	-8	rU:dT	0.236	(0.209, 0.264)		0.181	0.186	20	30
PRAMEF10_+_12957680.23-P1P2_246	PRAMEF10_+_12957680.23-P1P2	PRAMEF10	GTTCTTTATTGAAAGGGGGA	-7	rA:dC	0.179	(0.158, 0.200)		0.120	0.201	20	50
PRAMEF10_+_12957680.23-P1P2_251	PRAMEF10_+_12957680.23-P1P2	PRAMEF10	GTTCTTTATTGAACGGGGGA	-7	rC:dC	0.082	(0.072, 0.092)		0.120	0.165	30	50
PRAMEF10_+_12957680.23-P1P2_254	PRAMEF10_+_12957680.23-P1P2	PRAMEF10	GTTCTTTATTGAATGGGGGA	-7	rU:dC	0.084	(0.073, 0.095)		0.120	0.165	30	40
PRAMEF10_+_12957680.23-P1P2_258	PRAMEF10_+_12957680.23-P1P2	PRAMEF10	GTTCTTTATTGAAGAGGGGA	-6	rA:dC	0.225	(0.197, 0.252)		0.139	0.201	30	40
PRAMEF10_+_12957680.23-P1P2_263	PRAMEF10_+_12957680.23-P1P2	PRAMEF10	GTTCTTTATTGAAGCGGGGA	-6	rC:dC	0.088	(0.077, 0.099)		0.139	0.165	30	50
PRAMEF10_+_12957680.23-P1P2_266	PRAMEF10_+_12957680.23-P1P2	PRAMEF10	GTTCTTTATTGAAGTGGGGA	-6	rU:dC	0.099	(0.086, 0.113)		0.139	0.165	30	40
PRAMEF10_+_12957680.23-P1P2_270	PRAMEF10_+_12957680.23-P1P2	PRAMEF10	GTTCTTTATTGAAGGAGGGA	-5	rA:dC	0.184	(0.164, 0.204)		0.130	0.201	30	30
PRAMEF10_+_12957680.23-P1P2_275	PRAMEF10_+_12957680.23-P1P2	PRAMEF10	GTTCTTTATTGAAGGCGGGA	-5	rC:dC	0.072	(0.057, 0.087)		0.130	0.165	30	50
PRAMEF10_+_12957680.23-P1P2_278	PRAMEF10_+_12957680.23-P1P2	PRAMEF10	GTTCTTTATTGAAGGTGGGA	-5	rU:dC	0.082	(0.070, 0.095)		0.130	0.165	30	40
PRAMEF10_+_12957680.23-P1P2_282	PRAMEF10_+_12957680.23-P1P2	PRAMEF10	GTTCTTTATTGAAGGGAGGA	-4	rA:dC	0.180	(0.154, 0.205)		0.147	0.201	20	40
PRAMEF10_+_12957680.23-P1P2_287	PRAMEF10_+_12957680.23-P1P2	PRAMEF10	GTTCTTTATTGAAGGGCGGA	-4	rC:dC	0.052	(0.041, 0.063)		0.147	0.165	30	60
PRAMEF10_+_12957680.23-P1P2_290	PRAMEF10_+_12957680.23-P1P2	PRAMEF10	GTTCTTTATTGAAGGGTGGA	-4	rU:dC	0.074	(0.062, 0.086)		0.147	0.165	30	30
PRAMEF10_+_12957680.23-P1P2_294	PRAMEF10_+_12957680.23-P1P2	PRAMEF10	GTTCTTTATTGAAGGGGAGA	-3	rA:dC	0.136	(0.118, 0.154)		0.116	0.201	20	30
PRAMEF10_+_12957680.23-P1P2_299	PRAMEF10_+_12957680.23-P1P2	PRAMEF10	GTTCTTTATTGAAGGGGCGA	-3	rC:dC	0.066	(0.054, 0.077)		0.116	0.165	30	60
PRAMEF10_+_12957680.23-P1P2_302	PRAMEF10_+_12957680.23-P1P2	PRAMEF10	GTTCTTTATTGAAGGGGTGA	-3	rU:dC	0.080	(0.066, 0.093)		0.116	0.165	20	50
PRAMEF10_+_12957680.23-P1P2_306	PRAMEF10_+_12957680.23-P1P2	PRAMEF10	GTTCTTTATTGAAGGGGGAA	-2	rA:dC	0.147	(0.128, 0.166)		0.113	0.201	20	50
PRAMEF10_+_12957680.23-P1P2_311	PRAMEF10_+_12957680.23-P1P2	PRAMEF10	GTTCTTTATTGAAGGGGGCA	-2	rC:dC	0.079	(0.068, 0.089)		0.113	0.165	30	50
PRAMEF10_+_12957680.23-P1P2_314	PRAMEF10_+_12957680.23-P1P2	PRAMEF10	GTTCTTTATTGAAGGGGGTA	-2	rU:dC	0.093	(0.080, 0.105)		0.113	0.165	20	50
PRAMEF10_+_12957680.23-P1P2_321	PRAMEF10_+_12957680.23-P1P2	PRAMEF10	GTTCTTTATTGAAGGGGGGG	-1	rG:dT	0.329	(0.305, 0.352)		0.105	0.235	30	40
PRAMEF10_+_12957680.23-P1P2_324	PRAMEF10_+_12957680.23-P1P2	PRAMEF10	GTTCTTTATTGAAGGGGGGC	-1	rC:dT	0.141	(0.125, 0.157)		0.105	0.209	30	40
PRAMEF10_+_12957680.23-P1P2_327	PRAMEF10_+_12957680.23-P1P2	PRAMEF10	GTTCTTTATTGAAGGGGGGT	-1	rU:dT	0.164	(0.146, 0.182)		0.105	0.186	20	40
PRAMEF10_+_12957685.23-P1P2	PRAMEF10_+_12957685.23-P1P2	PRAMEF10	GAAATATTCTTTATTGAAGG			1.000					10	50
PRAMEF10_+_12957685.23-P1P2_105	PRAMEF10_+_12957685.23-P1P2	PRAMEF10	GGAATATTCTTTATTGAAGG	-19	rG:dT	0.161	(0.122, 0.200)		0.260	0.235	10	60
PRAMEF10_+_12957685.23-P1P2_108	PRAMEF10_+_12957685.23-P1P2	PRAMEF10	GCAATATTCTTTATTGAAGG	-19	rC:dT	0.137	(0.101, 0.173)		0.260	0.209	10	50
PRAMEF10_+_12957685.23-P1P2_111	PRAMEF10_+_12957685.23-P1P2	PRAMEF10	GTAATATTCTTTATTGAAGG	-19	rU:dT	0.113	(0.089, 0.138)		0.260	0.186	10	50
PRAMEF10_+_12957685.23-P1P2_117	PRAMEF10_+_12957685.23-P1P2	PRAMEF10	GAGATATTCTTTATTGAAGG	-18	rG:dT	0.210	(0.169, 0.252)		0.218	0.235	10	60
PRAMEF10_+_12957685.23-P1P2_120	PRAMEF10_+_12957685.23-P1P2	PRAMEF10	GACATATTCTTTATTGAAGG	-18	rC:dT	0.181	(0.148, 0.215)		0.218	0.209	10	50
PRAMEF10_+_12957685.23-P1P2_123	PRAMEF10_+_12957685.23-P1P2	PRAMEF10	GATATATTCTTTATTGAAGG	-18	rU:dT	0.135	(0.113, 0.158)		0.218	0.186	10	50
PRAMEF10_+_12957685.23-P1P2_129	PRAMEF10_+_12957685.23-P1P2	PRAMEF10	GAAGTATTCTTTATTGAAGG	-17	rG:dT	0.252	(0.206, 0.297)		0.274	0.235	10	50
PRAMEF10_+_12957685.23-P1P2_132	PRAMEF10_+_12957685.23-P1P2	PRAMEF10	GAACTATTCTTTATTGAAGG	-17	rC:dT	0.159	(0.130, 0.188)		0.274	0.209	10	50
PRAMEF10_+_12957685.23-P1P2_135	PRAMEF10_+_12957685.23-P1P2	PRAMEF10	GAATTATTCTTTATTGAAGG	-17	rU:dT	0.110	(0.088, 0.132)		0.274	0.186	10	60
PRAMEF10_+_12957685.23-P1P2_136	PRAMEF10_+_12957685.23-P1P2	PRAMEF10	GAAAAATTCTTTATTGAAGG	-16	rA:dA	0.094	(0.076, 0.112)		0.261	0.182	10	50
PRAMEF10_+_12957685.23-P1P2_139	PRAMEF10_+_12957685.23-P1P2	PRAMEF10	GAAAGATTCTTTATTGAAGG	-16	rG:dA	0.158	(0.135, 0.181)		0.261	0.200	10	40
PRAMEF10_+_12957685.23-P1P2_142	PRAMEF10_+_12957685.23-P1P2	PRAMEF10	GAAACATTCTTTATTGAAGG	-16	rC:dA	0.122	(0.102, 0.143)		0.261	0.225	10	50
PRAMEF10_+_12957685.23-P1P2_153	PRAMEF10_+_12957685.23-P1P2	PRAMEF10	GAAATGTTCTTTATTGAAGG	-15	rG:dT	0.214	(0.176, 0.252)		0.223	0.235	10	50
PRAMEF10_+_12957685.23-P1P2_156	PRAMEF10_+_12957685.23-P1P2	PRAMEF10	GAAATCTTCTTTATTGAAGG	-15	rC:dT	0.093	(0.073, 0.113)		0.223	0.209	10	60
PRAMEF10_+_12957685.23-P1P2_159	PRAMEF10_+_12957685.23-P1P2	PRAMEF10	GAAATTTTCTTTATTGAAGG	-15	rU:dT	0.077	(0.057, 0.097)		0.223	0.186	10	50
PRAMEF10_+_12957685.23-P1P2_160	PRAMEF10_+_12957685.23-P1P2	PRAMEF10	GAAATAATCTTTATTGAAGG	-14	rA:dA	0.054	(0.038, 0.070)		0.256	0.182	10	40
PRAMEF10_+_12957685.23-P1P2_163	PRAMEF10_+_12957685.23-P1P2	PRAMEF10	GAAATAGTCTTTATTGAAGG	-14	rG:dA	0.116	(0.093, 0.140)		0.256	0.200	10	50
PRAMEF10_+_12957685.23-P1P2_166	PRAMEF10_+_12957685.23-P1P2	PRAMEF10	GAAATACTCTTTATTGAAGG	-14	rC:dA	0.073	(0.054, 0.091)		0.256	0.225	10	50
PRAMEF10_+_12957685.23-P1P2_172	PRAMEF10_+_12957685.23-P1P2	PRAMEF10	GAAATATACTTTATTGAAGG	-13	rA:dA	0.037	(0.020, 0.053)		0.259	0.182	10	50
PRAMEF10_+_12957685.23-P1P2_175	PRAMEF10_+_12957685.23-P1P2	PRAMEF10	GAAATATGCTTTATTGAAGG	-13	rG:dA	0.077	(0.058, 0.095)		0.259	0.200	10	40
PRAMEF10_+_12957685.23-P1P2_178	PRAMEF10_+_12957685.23-P1P2	PRAMEF10	GAAATATCCTTTATTGAAGG	-13	rC:dA	0.045	(0.031, 0.059)		0.259	0.225	10	50
PRAMEF10_+_12957685.23-P1P2_185	PRAMEF10_+_12957685.23-P1P2	PRAMEF10	GAAATATTATTTATTGAAGG	-12	rA:dG	0.024	(0.010, 0.038)		0.259	0.164	20	40
PRAMEF10_+_12957685.23-P1P2_188	PRAMEF10_+_12957685.23-P1P2	PRAMEF10	GAAATATTGTTTATTGAAGG	-12	rG:dG	0.056	(0.039, 0.073)		0.259	0.212	20	50
PRAMEF10_+_12957685.23-P1P2_193	PRAMEF10_+_12957685.23-P1P2	PRAMEF10	GAAATATTTTTTATTGAAGG	-12	rU:dG	0.049	(0.033, 0.065)		0.259	0.192	20	40
PRAMEF10_+_12957685.23-P1P2_196	PRAMEF10_+_12957685.23-P1P2	PRAMEF10	GAAATATTCATTATTGAAGG	-11	rA:dA	0.014	(0.000, 0.028)		0.242	0.182	20	50
PRAMEF10_+_12957685.23-P1P2_199	PRAMEF10_+_12957685.23-P1P2	PRAMEF10	GAAATATTCGTTATTGAAGG	-11	rG:dA	0.047	(0.031, 0.063)		0.242	0.200	20	60
PRAMEF10_+_12957685.23-P1P2_202	PRAMEF10_+_12957685.23-P1P2	PRAMEF10	GAAATATTCCTTATTGAAGG	-11	rC:dA	0.030	(0.016, 0.043)		0.242	0.225	20	50
PRAMEF10_+_12957685.23-P1P2_208	PRAMEF10_+_12957685.23-P1P2	PRAMEF10	GAAATATTCTATATTGAAGG	-10	rA:dA	0.004	(-0.009, 0.016)		0.204	0.182	20	50
PRAMEF10_+_12957685.23-P1P2_211	PRAMEF10_+_12957685.23-P1P2	PRAMEF10	GAAATATTCTGTATTGAAGG	-10	rG:dA	0.041	(0.028, 0.054)		0.204	0.200	20	60
PRAMEF10_+_12957685.23-P1P2_214	PRAMEF10_+_12957685.23-P1P2	PRAMEF10	GAAATATTCTCTATTGAAGG	-10	rC:dA	0.025	(0.012, 0.038)		0.204	0.225	20	50
PRAMEF10_+_12957685.23-P1P2_220	PRAMEF10_+_12957685.23-P1P2	PRAMEF10	GAAATATTCTTAATTGAAGG	-9	rA:dA	-0.004	(-0.016, 0.007)		0.191	0.182	20	50
PRAMEF10_+_12957685.23-P1P2_223	PRAMEF10_+_12957685.23-P1P2	PRAMEF10	GAAATATTCTTGATTGAAGG	-9	rG:dA	0.023	(0.012, 0.034)		0.191	0.200	20	60
PRAMEF10_+_12957685.23-P1P2_226	PRAMEF10_+_12957685.23-P1P2	PRAMEF10	GAAATATTCTTCATTGAAGG	-9	rC:dA	0.025	(0.013, 0.036)		0.191	0.225	20	40
PRAMEF10_+_12957685.23-P1P2_237	PRAMEF10_+_12957685.23-P1P2	PRAMEF10	GAAATATTCTTTGTTGAAGG	-8	rG:dT	0.075	(0.061, 0.089)		0.181	0.235	20	50
PRAMEF10_+_12957685.23-P1P2_240	PRAMEF10_+_12957685.23-P1P2	PRAMEF10	GAAATATTCTTTCTTGAAGG	-8	rC:dT	0.006	(-0.004, 0.016)		0.181	0.209	20	40
PRAMEF10_+_12957685.23-P1P2_243	PRAMEF10_+_12957685.23-P1P2	PRAMEF10	GAAATATTCTTTTTTGAAGG	-8	rU:dT	0.002	(-0.009, 0.013)		0.181	0.186	20	40
PRAMEF10_+_12957685.23-P1P2_244	PRAMEF10_+_12957685.23-P1P2	PRAMEF10	GAAATATTCTTTAATGAAGG	-7	rA:dA	0.011	(0.000, 0.021)		0.120	0.182	20	40
PRAMEF10_+_12957685.23-P1P2_247	PRAMEF10_+_12957685.23-P1P2	PRAMEF10	GAAATATTCTTTAGTGAAGG	-7	rG:dA	0.027	(0.018, 0.036)		0.120	0.200	30	40
PRAMEF10_+_12957685.23-P1P2_250	PRAMEF10_+_12957685.23-P1P2	PRAMEF10	GAAATATTCTTTACTGAAGG	-7	rC:dA	0.022	(0.012, 0.031)		0.120	0.225	30	50
PRAMEF10_+_12957685.23-P1P2_256	PRAMEF10_+_12957685.23-P1P2	PRAMEF10	GAAATATTCTTTATAGAAGG	-6	rA:dA	0.013	(0.002, 0.024)		0.139	0.182	30	50
PRAMEF10_+_12957685.23-P1P2_259	PRAMEF10_+_12957685.23-P1P2	PRAMEF10	GAAATATTCTTTATGGAAGG	-6	rG:dA	0.024	(0.014, 0.034)		0.139	0.200	30	30
PRAMEF10_+_12957685.23-P1P2_262	PRAMEF10_+_12957685.23-P1P2	PRAMEF10	GAAATATTCTTTATCGAAGG	-6	rC:dA	0.014	(0.002, 0.026)		0.139	0.225	30	60
PRAMEF10_+_12957685.23-P1P2_270	PRAMEF10_+_12957685.23-P1P2	PRAMEF10	GAAATATTCTTTATTAAAGG	-5	rA:dC	0.001	(-0.010, 0.012)		0.130	0.201	30	40
PRAMEF10_+_12957685.23-P1P2_275	PRAMEF10_+_12957685.23-P1P2	PRAMEF10	GAAATATTCTTTATTCAAGG	-5	rC:dC	-0.001	(-0.011, 0.010)		0.130	0.165	30	40
PRAMEF10_+_12957685.23-P1P2_278	PRAMEF10_+_12957685.23-P1P2	PRAMEF10	GAAATATTCTTTATTTAAGG	-5	rU:dC	-0.001	(-0.013, 0.011)		0.130	0.165	20	50
PRAMEF10_+_12957685.23-P1P2_285	PRAMEF10_+_12957685.23-P1P2	PRAMEF10	GAAATATTCTTTATTGGAGG	-4	rG:dT	0.098	(0.080, 0.116)		0.147	0.235	30	40
PRAMEF10_+_12957685.23-P1P2_288	PRAMEF10_+_12957685.23-P1P2	PRAMEF10	GAAATATTCTTTATTGCAGG	-4	rC:dT	0.001	(-0.010, 0.013)		0.147	0.209	20	50
PRAMEF10_+_12957685.23-P1P2_291	PRAMEF10_+_12957685.23-P1P2	PRAMEF10	GAAATATTCTTTATTGTAGG	-4	rU:dT	0.006	(-0.006, 0.018)		0.147	0.186	30	50
PRAMEF10_+_12957685.23-P1P2_297	PRAMEF10_+_12957685.23-P1P2	PRAMEF10	GAAATATTCTTTATTGAGGG	-3	rG:dT	0.104	(0.089, 0.119)		0.116	0.235	30	50
PRAMEF10_+_12957685.23-P1P2_300	PRAMEF10_+_12957685.23-P1P2	PRAMEF10	GAAATATTCTTTATTGACGG	-3	rC:dT	0.008	(-0.003, 0.019)		0.116	0.209	30	60
PRAMEF10_+_12957685.23-P1P2_303	PRAMEF10_+_12957685.23-P1P2	PRAMEF10	GAAATATTCTTTATTGATGG	-3	rU:dT	0.011	(-0.001, 0.022)		0.116	0.186	30	60
PRAMEF10_+_12957685.23-P1P2_306	PRAMEF10_+_12957685.23-P1P2	PRAMEF10	GAAATATTCTTTATTGAAAG	-2	rA:dC	-0.007	(-0.018, 0.004)		0.113	0.201	30	40
PRAMEF10_+_12957685.23-P1P2_311	PRAMEF10_+_12957685.23-P1P2	PRAMEF10	GAAATATTCTTTATTGAACG	-2	rC:dC	-0.004	(-0.015, 0.007)		0.113	0.165	30	30
PRAMEF10_+_12957685.23-P1P2_314	PRAMEF10_+_12957685.23-P1P2	PRAMEF10	GAAATATTCTTTATTGAATG	-2	rU:dC	-0.003	(-0.014, 0.008)		0.113	0.165	30	30
PRAMEF10_+_12957685.23-P1P2_318	PRAMEF10_+_12957685.23-P1P2	PRAMEF10	GAAATATTCTTTATTGAAGA	-1	rA:dC	-0.005	(-0.016, 0.006)		0.105	0.201	30	40
PRAMEF10_+_12957685.23-P1P2_323	PRAMEF10_+_12957685.23-P1P2	PRAMEF10	GAAATATTCTTTATTGAAGC	-1	rC:dC	-0.004	(-0.014, 0.006)		0.105	0.165	30	40
PRAMEF10_+_12957685.23-P1P2_326	PRAMEF10_+_12957685.23-P1P2	PRAMEF10	GAAATATTCTTTATTGAAGT	-1	rU:dC	-0.004	(-0.014, 0.006)		0.105	0.165	30	50
PRAMEF10_+_12958021.23-P1P2	PRAMEF10_+_12958021.23-P1P2	PRAMEF10	GAGTCACTAATCTCTCTGTA			1.000					10	40
PRAMEF10_+_12958021.23-P1P2_105	PRAMEF10_+_12958021.23-P1P2	PRAMEF10	GGGTCACTAATCTCTCTGTA	-19	rG:dT	0.640	(0.587, 0.692)		0.260	0.235	10	30
PRAMEF10_+_12958021.23-P1P2_108	PRAMEF10_+_12958021.23-P1P2	PRAMEF10	GCGTCACTAATCTCTCTGTA	-19	rC:dT	0.480	(0.432, 0.529)		0.260	0.209	10	40
PRAMEF10_+_12958021.23-P1P2_111	PRAMEF10_+_12958021.23-P1P2	PRAMEF10	GTGTCACTAATCTCTCTGTA	-19	rU:dT	0.378	(0.332, 0.423)		0.260	0.186	10	40
PRAMEF10_+_12958021.23-P1P2_114	PRAMEF10_+_12958021.23-P1P2	PRAMEF10	GAATCACTAATCTCTCTGTA	-18	rA:dC	0.378	(0.340, 0.415)		0.218	0.201	10	40
PRAMEF10_+_12958021.23-P1P2_119	PRAMEF10_+_12958021.23-P1P2	PRAMEF10	GACTCACTAATCTCTCTGTA	-18	rC:dC	0.500	(0.463, 0.538)		0.218	0.165	10	30
PRAMEF10_+_12958021.23-P1P2_122	PRAMEF10_+_12958021.23-P1P2	PRAMEF10	GATTCACTAATCTCTCTGTA	-18	rU:dC	0.432	(0.400, 0.463)		0.218	0.165	10	30
PRAMEF10_+_12958021.23-P1P2_124	PRAMEF10_+_12958021.23-P1P2	PRAMEF10	GAGACACTAATCTCTCTGTA	-17	rA:dA	0.386	(0.348, 0.423)		0.274	0.182	10	50
PRAMEF10_+_12958021.23-P1P2_127	PRAMEF10_+_12958021.23-P1P2	PRAMEF10	GAGGCACTAATCTCTCTGTA	-17	rG:dA	0.497	(0.460, 0.534)		0.274	0.200	10	50
PRAMEF10_+_12958021.23-P1P2_130	PRAMEF10_+_12958021.23-P1P2	PRAMEF10	GAGCCACTAATCTCTCTGTA	-17	rC:dA	0.440	(0.400, 0.480)		0.274	0.225	10	50
PRAMEF10_+_12958021.23-P1P2_137	PRAMEF10_+_12958021.23-P1P2	PRAMEF10	GAGTAACTAATCTCTCTGTA	-16	rA:dG	0.215	(0.194, 0.235)		0.261	0.164	10	50
PRAMEF10_+_12958021.23-P1P2_140	PRAMEF10_+_12958021.23-P1P2	PRAMEF10	GAGTGACTAATCTCTCTGTA	-16	rG:dG	0.279	(0.254, 0.304)		0.261	0.212	10	50
PRAMEF10_+_12958021.23-P1P2_145	PRAMEF10_+_12958021.23-P1P2	PRAMEF10	GAGTTACTAATCTCTCTGTA	-16	rU:dG	0.258	(0.233, 0.283)		0.261	0.192	10	50
PRAMEF10_+_12958021.23-P1P2_153	PRAMEF10_+_12958021.23-P1P2	PRAMEF10	GAGTCGCTAATCTCTCTGTA	-15	rG:dT	0.604	(0.555, 0.653)		0.223	0.235	10	40
PRAMEF10_+_12958021.23-P1P2_156	PRAMEF10_+_12958021.23-P1P2	PRAMEF10	GAGTCCCTAATCTCTCTGTA	-15	rC:dT	0.334	(0.290, 0.379)		0.223	0.209	10	30
PRAMEF10_+_12958021.23-P1P2_159	PRAMEF10_+_12958021.23-P1P2	PRAMEF10	GAGTCTCTAATCTCTCTGTA	-15	rU:dT	0.270	(0.238, 0.303)		0.223	0.186	10	40
PRAMEF10_+_12958021.23-P1P2_161	PRAMEF10_+_12958021.23-P1P2	PRAMEF10	GAGTCAATAATCTCTCTGTA	-14	rA:dG	0.141	(0.123, 0.159)		0.256	0.164	10	40
PRAMEF10_+_12958021.23-P1P2_164	PRAMEF10_+_12958021.23-P1P2	PRAMEF10	GAGTCAGTAATCTCTCTGTA	-14	rG:dG	0.254	(0.227, 0.281)		0.256	0.212	10	40
PRAMEF10_+_12958021.23-P1P2_169	PRAMEF10_+_12958021.23-P1P2	PRAMEF10	GAGTCATTAATCTCTCTGTA	-14	rU:dG	0.234	(0.205, 0.263)		0.256	0.192	10	30
PRAMEF10_+_12958021.23-P1P2_172	PRAMEF10_+_12958021.23-P1P2	PRAMEF10	GAGTCACAAATCTCTCTGTA	-13	rA:dA	0.155	(0.126, 0.185)		0.259	0.182	10	40
PRAMEF10_+_12958021.23-P1P2_175	PRAMEF10_+_12958021.23-P1P2	PRAMEF10	GAGTCACGAATCTCTCTGTA	-13	rG:dA	0.282	(0.244, 0.320)		0.259	0.200	10	40
PRAMEF10_+_12958021.23-P1P2_178	PRAMEF10_+_12958021.23-P1P2	PRAMEF10	GAGTCACCAATCTCTCTGTA	-13	rC:dA	0.195	(0.170, 0.221)		0.259	0.225	10	30
PRAMEF10_+_12958021.23-P1P2_189	PRAMEF10_+_12958021.23-P1P2	PRAMEF10	GAGTCACTGATCTCTCTGTA	-12	rG:dT	0.648	(0.607, 0.689)		0.259	0.235	20	40
PRAMEF10_+_12958021.23-P1P2_192	PRAMEF10_+_12958021.23-P1P2	PRAMEF10	GAGTCACTCATCTCTCTGTA	-12	rC:dT	0.168	(0.134, 0.203)		0.259	0.209	20	50
PRAMEF10_+_12958021.23-P1P2_195	PRAMEF10_+_12958021.23-P1P2	PRAMEF10	GAGTCACTTATCTCTCTGTA	-12	rU:dT	0.210	(0.171, 0.248)		0.259	0.186	20	50
PRAMEF10_+_12958021.23-P1P2_201	PRAMEF10_+_12958021.23-P1P2	PRAMEF10	GAGTCACTAGTCTCTCTGTA	-11	rG:dT	0.563	(0.513, 0.612)		0.242	0.235	20	50
PRAMEF10_+_12958021.23-P1P2_204	PRAMEF10_+_12958021.23-P1P2	PRAMEF10	GAGTCACTACTCTCTCTGTA	-11	rC:dT	0.074	(0.052, 0.095)		0.242	0.209	20	50
PRAMEF10_+_12958021.23-P1P2_207	PRAMEF10_+_12958021.23-P1P2	PRAMEF10	GAGTCACTATTCTCTCTGTA	-11	rU:dT	0.078	(0.057, 0.100)		0.242	0.186	20	30
PRAMEF10_+_12958021.23-P1P2_208	PRAMEF10_+_12958021.23-P1P2	PRAMEF10	GAGTCACTAAACTCTCTGTA	-10	rA:dA	0.017	(0.001, 0.032)		0.204	0.182	20	50
PRAMEF10_+_12958021.23-P1P2_211	PRAMEF10_+_12958021.23-P1P2	PRAMEF10	GAGTCACTAAGCTCTCTGTA	-10	rG:dA	0.111	(0.089, 0.132)		0.204	0.200	20	40
PRAMEF10_+_12958021.23-P1P2_214	PRAMEF10_+_12958021.23-P1P2	PRAMEF10	GAGTCACTAACCTCTCTGTA	-10	rC:dA	0.142	(0.115, 0.170)		0.204	0.225	20	50
PRAMEF10_+_12958021.23-P1P2_221	PRAMEF10_+_12958021.23-P1P2	PRAMEF10	GAGTCACTAATATCTCTGTA	-9	rA:dG	-0.029	(-0.043, -0.016)		0.191	0.164	20	20
PRAMEF10_+_12958021.23-P1P2_224	PRAMEF10_+_12958021.23-P1P2	PRAMEF10	GAGTCACTAATGTCTCTGTA	-9	rG:dG	0.071	(0.044, 0.098)		0.191	0.212	20	40
PRAMEF10_+_12958021.23-P1P2_229	PRAMEF10_+_12958021.23-P1P2	PRAMEF10	GAGTCACTAATTTCTCTGTA	-9	rU:dG	0.093	(0.066, 0.120)		0.191	0.192	20	40
PRAMEF10_+_12958021.23-P1P2_232	PRAMEF10_+_12958021.23-P1P2	PRAMEF10	GAGTCACTAATCACTCTGTA	-8	rA:dA	-0.010	(-0.024, 0.005)		0.181	0.182	20	60
PRAMEF10_+_12958021.23-P1P2_235	PRAMEF10_+_12958021.23-P1P2	PRAMEF10	GAGTCACTAATCGCTCTGTA	-8	rG:dA	0.028	(0.015, 0.041)		0.181	0.200	20	60
PRAMEF10_+_12958021.23-P1P2_238	PRAMEF10_+_12958021.23-P1P2	PRAMEF10	GAGTCACTAATCCCTCTGTA	-8	rC:dA	0.158	(0.137, 0.180)		0.181	0.225	20	40
PRAMEF10_+_12958021.23-P1P2_245	PRAMEF10_+_12958021.23-P1P2	PRAMEF10	GAGTCACTAATCTATCTGTA	-7	rA:dG	-0.027	(-0.040, -0.014)		0.120	0.164	30	50
PRAMEF10_+_12958021.23-P1P2_248	PRAMEF10_+_12958021.23-P1P2	PRAMEF10	GAGTCACTAATCTGTCTGTA	-7	rG:dG	-0.004	(-0.015, 0.008)		0.120	0.212	20	60
PRAMEF10_+_12958021.23-P1P2_253	PRAMEF10_+_12958021.23-P1P2	PRAMEF10	GAGTCACTAATCTTTCTGTA	-7	rU:dG	-0.024	(-0.037, -0.011)		0.120	0.192	30	50
PRAMEF10_+_12958021.23-P1P2_256	PRAMEF10_+_12958021.23-P1P2	PRAMEF10	GAGTCACTAATCTCACTGTA	-6	rA:dA	-0.002	(-0.014, 0.011)		0.139	0.182	30	50
PRAMEF10_+_12958021.23-P1P2_259	PRAMEF10_+_12958021.23-P1P2	PRAMEF10	GAGTCACTAATCTCGCTGTA	-6	rG:dA	-0.003	(-0.014, 0.008)		0.139	0.200	30	50
PRAMEF10_+_12958021.23-P1P2_262	PRAMEF10_+_12958021.23-P1P2	PRAMEF10	GAGTCACTAATCTCCCTGTA	-6	rC:dA	0.061	(0.048, 0.075)		0.139	0.225	30	50
PRAMEF10_+_12958021.23-P1P2_269	PRAMEF10_+_12958021.23-P1P2	PRAMEF10	GAGTCACTAATCTCTATGTA	-5	rA:dG	-0.025	(-0.037, -0.014)		0.130	0.164	30	60
PRAMEF10_+_12958021.23-P1P2_272	PRAMEF10_+_12958021.23-P1P2	PRAMEF10	GAGTCACTAATCTCTGTGTA	-5	rG:dG	-0.009	(-0.021, 0.002)		0.130	0.212	30	50
PRAMEF10_+_12958021.23-P1P2_277	PRAMEF10_+_12958021.23-P1P2	PRAMEF10	GAGTCACTAATCTCTTTGTA	-5	rU:dG	-0.021	(-0.035, -0.008)		0.130	0.192	30	60
PRAMEF10_+_12958021.23-P1P2_280	PRAMEF10_+_12958021.23-P1P2	PRAMEF10	GAGTCACTAATCTCTCAGTA	-4	rA:dA	0.026	(0.012, 0.040)		0.147	0.182	30	50
PRAMEF10_+_12958021.23-P1P2_283	PRAMEF10_+_12958021.23-P1P2	PRAMEF10	GAGTCACTAATCTCTCGGTA	-4	rG:dA	0.077	(0.063, 0.092)		0.147	0.200	30	70
PRAMEF10_+_12958021.23-P1P2_286	PRAMEF10_+_12958021.23-P1P2	PRAMEF10	GAGTCACTAATCTCTCCGTA	-4	rC:dA	0.035	(0.025, 0.046)		0.147	0.225	30	50
PRAMEF10_+_12958021.23-P1P2_294	PRAMEF10_+_12958021.23-P1P2	PRAMEF10	GAGTCACTAATCTCTCTATA	-3	rA:dC	-0.007	(-0.018, 0.004)		0.116	0.201	30	50
PRAMEF10_+_12958021.23-P1P2_299	PRAMEF10_+_12958021.23-P1P2	PRAMEF10	GAGTCACTAATCTCTCTCTA	-3	rC:dC	0.002	(-0.009, 0.012)		0.116	0.165	30	60
PRAMEF10_+_12958021.23-P1P2_302	PRAMEF10_+_12958021.23-P1P2	PRAMEF10	GAGTCACTAATCTCTCTTTA	-3	rU:dC	-0.004	(-0.015, 0.007)		0.116	0.165	30	30
PRAMEF10_+_12958021.23-P1P2_304	PRAMEF10_+_12958021.23-P1P2	PRAMEF10	GAGTCACTAATCTCTCTGAA	-2	rA:dA	0.013	(0.003, 0.024)		0.113	0.182	30	40
PRAMEF10_+_12958021.23-P1P2_307	PRAMEF10_+_12958021.23-P1P2	PRAMEF10	GAGTCACTAATCTCTCTGGA	-2	rG:dA	0.051	(0.041, 0.060)		0.113	0.200	30	40
PRAMEF10_+_12958021.23-P1P2_310	PRAMEF10_+_12958021.23-P1P2	PRAMEF10	GAGTCACTAATCTCTCTGCA	-2	rC:dA	0.025	(0.012, 0.038)		0.113	0.225	30	60
PRAMEF10_+_12958021.23-P1P2_321	PRAMEF10_+_12958021.23-P1P2	PRAMEF10	GAGTCACTAATCTCTCTGTG	-1	rG:dT	0.112	(0.095, 0.129)		0.105	0.235	30	50
PRAMEF10_+_12958021.23-P1P2_324	PRAMEF10_+_12958021.23-P1P2	PRAMEF10	GAGTCACTAATCTCTCTGTC	-1	rC:dT	0.001	(-0.011, 0.014)		0.105	0.209	30	50
PRAMEF10_+_12958021.23-P1P2_327	PRAMEF10_+_12958021.23-P1P2	PRAMEF10	GAGTCACTAATCTCTCTGTT	-1	rU:dT	0.002	(-0.010, 0.014)		0.105	0.186	30	60
PRAMEF10_-_12957970.23-P1P2	PRAMEF10_-_12957970.23-P1P2	PRAMEF10	GTATAACTCTATGCCATCTT			1.000					10	50
PRAMEF10_-_12957970.23-P1P2_100	PRAMEF10_-_12957970.23-P1P2	PRAMEF10	GAATAACTCTATGCCATCTT	-19	rA:dA	0.563	(0.520, 0.607)		0.260	0.182	10	50
PRAMEF10_-_12957970.23-P1P2_103	PRAMEF10_-_12957970.23-P1P2	PRAMEF10	GGATAACTCTATGCCATCTT	-19	rG:dA	0.730	(0.684, 0.777)		0.260	0.200	10	40
PRAMEF10_-_12957970.23-P1P2_106	PRAMEF10_-_12957970.23-P1P2	PRAMEF10	GCATAACTCTATGCCATCTT	-19	rC:dA	0.572	(0.521, 0.623)		0.260	0.225	10	50
PRAMEF10_-_12957970.23-P1P2_117	PRAMEF10_-_12957970.23-P1P2	PRAMEF10	GTGTAACTCTATGCCATCTT	-18	rG:dT	0.761	(0.711, 0.811)		0.218	0.235	10	60
PRAMEF10_-_12957970.23-P1P2_120	PRAMEF10_-_12957970.23-P1P2	PRAMEF10	GTCTAACTCTATGCCATCTT	-18	rC:dT	0.635	(0.585, 0.684)		0.218	0.209	10	60
PRAMEF10_-_12957970.23-P1P2_123	PRAMEF10_-_12957970.23-P1P2	PRAMEF10	GTTTAACTCTATGCCATCTT	-18	rU:dT	0.500	(0.461, 0.540)		0.218	0.186	10	50
PRAMEF10_-_12957970.23-P1P2_124	PRAMEF10_-_12957970.23-P1P2	PRAMEF10	GTAAAACTCTATGCCATCTT	-17	rA:dA	0.425	(0.383, 0.467)		0.274	0.182	10	50
PRAMEF10_-_12957970.23-P1P2_127	PRAMEF10_-_12957970.23-P1P2	PRAMEF10	GTAGAACTCTATGCCATCTT	-17	rG:dA	0.603	(0.555, 0.652)		0.274	0.200	10	60
PRAMEF10_-_12957970.23-P1P2_130	PRAMEF10_-_12957970.23-P1P2	PRAMEF10	GTACAACTCTATGCCATCTT	-17	rC:dA	0.553	(0.499, 0.606)		0.274	0.225	10	60
PRAMEF10_-_12957970.23-P1P2_141	PRAMEF10_-_12957970.23-P1P2	PRAMEF10	GTATGACTCTATGCCATCTT	-16	rG:dT	0.725	(0.674, 0.777)		0.261	0.235	10	60
PRAMEF10_-_12957970.23-P1P2_144	PRAMEF10_-_12957970.23-P1P2	PRAMEF10	GTATCACTCTATGCCATCTT	-16	rC:dT	0.458	(0.416, 0.500)		0.261	0.209	10	50
PRAMEF10_-_12957970.23-P1P2_147	PRAMEF10_-_12957970.23-P1P2	PRAMEF10	GTATTACTCTATGCCATCTT	-16	rU:dT	0.372	(0.337, 0.407)		0.261	0.186	10	60
PRAMEF10_-_12957970.23-P1P2_153	PRAMEF10_-_12957970.23-P1P2	PRAMEF10	GTATAGCTCTATGCCATCTT	-15	rG:dT	0.757	(0.703, 0.811)		0.223	0.235	10	40
PRAMEF10_-_12957970.23-P1P2_156	PRAMEF10_-_12957970.23-P1P2	PRAMEF10	GTATACCTCTATGCCATCTT	-15	rC:dT	0.450	(0.411, 0.489)		0.223	0.209	10	50
PRAMEF10_-_12957970.23-P1P2_159	PRAMEF10_-_12957970.23-P1P2	PRAMEF10	GTATATCTCTATGCCATCTT	-15	rU:dT	0.386	(0.348, 0.423)		0.223	0.186	10	50
PRAMEF10_-_12957970.23-P1P2_161	PRAMEF10_-_12957970.23-P1P2	PRAMEF10	GTATAAATCTATGCCATCTT	-14	rA:dG	0.212	(0.191, 0.232)		0.256	0.164	10	50
PRAMEF10_-_12957970.23-P1P2_164	PRAMEF10_-_12957970.23-P1P2	PRAMEF10	GTATAAGTCTATGCCATCTT	-14	rG:dG	0.323	(0.290, 0.357)		0.256	0.212	10	50
PRAMEF10_-_12957970.23-P1P2_169	PRAMEF10_-_12957970.23-P1P2	PRAMEF10	GTATAATTCTATGCCATCTT	-14	rU:dG	0.307	(0.278, 0.336)		0.256	0.192	10	40
PRAMEF10_-_12957970.23-P1P2_172	PRAMEF10_-_12957970.23-P1P2	PRAMEF10	GTATAACACTATGCCATCTT	-13	rA:dA	0.276	(0.246, 0.305)		0.259	0.182	10	50
PRAMEF10_-_12957970.23-P1P2_175	PRAMEF10_-_12957970.23-P1P2	PRAMEF10	GTATAACGCTATGCCATCTT	-13	rG:dA	0.386	(0.351, 0.421)		0.259	0.200	10	50
PRAMEF10_-_12957970.23-P1P2_178	PRAMEF10_-_12957970.23-P1P2	PRAMEF10	GTATAACCCTATGCCATCTT	-13	rC:dA	0.289	(0.255, 0.324)		0.259	0.225	10	60
PRAMEF10_-_12957970.23-P1P2_185	PRAMEF10_-_12957970.23-P1P2	PRAMEF10	GTATAACTATATGCCATCTT	-12	rA:dG	0.157	(0.135, 0.179)		0.259	0.164	20	40
PRAMEF10_-_12957970.23-P1P2_188	PRAMEF10_-_12957970.23-P1P2	PRAMEF10	GTATAACTGTATGCCATCTT	-12	rG:dG	0.284	(0.257, 0.311)		0.259	0.212	20	60
PRAMEF10_-_12957970.23-P1P2_193	PRAMEF10_-_12957970.23-P1P2	PRAMEF10	GTATAACTTTATGCCATCTT	-12	rU:dG	0.256	(0.229, 0.283)		0.259	0.192	20	50
PRAMEF10_-_12957970.23-P1P2_196	PRAMEF10_-_12957970.23-P1P2	PRAMEF10	GTATAACTCAATGCCATCTT	-11	rA:dA	0.174	(0.150, 0.197)		0.242	0.182	20	50
PRAMEF10_-_12957970.23-P1P2_199	PRAMEF10_-_12957970.23-P1P2	PRAMEF10	GTATAACTCGATGCCATCTT	-11	rG:dA	0.307	(0.282, 0.331)		0.242	0.200	20	60
PRAMEF10_-_12957970.23-P1P2_202	PRAMEF10_-_12957970.23-P1P2	PRAMEF10	GTATAACTCCATGCCATCTT	-11	rC:dA	0.201	(0.172, 0.229)		0.242	0.225	20	50
PRAMEF10_-_12957970.23-P1P2_213	PRAMEF10_-_12957970.23-P1P2	PRAMEF10	GTATAACTCTGTGCCATCTT	-10	rG:dT	0.599	(0.565, 0.632)		0.204	0.235	20	40
PRAMEF10_-_12957970.23-P1P2_216	PRAMEF10_-_12957970.23-P1P2	PRAMEF10	GTATAACTCTCTGCCATCTT	-10	rC:dT	0.121	(0.099, 0.143)		0.204	0.209	20	50
PRAMEF10_-_12957970.23-P1P2_219	PRAMEF10_-_12957970.23-P1P2	PRAMEF10	GTATAACTCTTTGCCATCTT	-10	rU:dT	0.146	(0.121, 0.170)		0.204	0.186	20	30
PRAMEF10_-_12957970.23-P1P2_220	PRAMEF10_-_12957970.23-P1P2	PRAMEF10	GTATAACTCTAAGCCATCTT	-9	rA:dA	0.058	(0.044, 0.072)		0.191	0.182	20	50
PRAMEF10_-_12957970.23-P1P2_223	PRAMEF10_-_12957970.23-P1P2	PRAMEF10	GTATAACTCTAGGCCATCTT	-9	rG:dA	0.198	(0.179, 0.218)		0.191	0.200	20	60
PRAMEF10_-_12957970.23-P1P2_226	PRAMEF10_-_12957970.23-P1P2	PRAMEF10	GTATAACTCTACGCCATCTT	-9	rC:dA	0.162	(0.139, 0.185)		0.191	0.225	20	70
PRAMEF10_-_12957970.23-P1P2_234	PRAMEF10_-_12957970.23-P1P2	PRAMEF10	GTATAACTCTATACCATCTT	-8	rA:dC	0.041	(0.029, 0.052)		0.181	0.201	20	60
PRAMEF10_-_12957970.23-P1P2_239	PRAMEF10_-_12957970.23-P1P2	PRAMEF10	GTATAACTCTATCCCATCTT	-8	rC:dC	0.045	(0.035, 0.055)		0.181	0.165	20	50
PRAMEF10_-_12957970.23-P1P2_242	PRAMEF10_-_12957970.23-P1P2	PRAMEF10	GTATAACTCTATTCCATCTT	-8	rU:dC	0.019	(0.009, 0.029)		0.181	0.165	20	50
PRAMEF10_-_12957970.23-P1P2_245	PRAMEF10_-_12957970.23-P1P2	PRAMEF10	GTATAACTCTATGACATCTT	-7	rA:dG	0.004	(-0.010, 0.018)		0.120	0.164	30	50
PRAMEF10_-_12957970.23-P1P2_248	PRAMEF10_-_12957970.23-P1P2	PRAMEF10	GTATAACTCTATGGCATCTT	-7	rG:dG	0.039	(0.028, 0.049)		0.120	0.212	30	50
PRAMEF10_-_12957970.23-P1P2_253	PRAMEF10_-_12957970.23-P1P2	PRAMEF10	GTATAACTCTATGTCATCTT	-7	rU:dG	0.023	(0.011, 0.035)		0.120	0.192	30	50
PRAMEF10_-_12957970.23-P1P2_257	PRAMEF10_-_12957970.23-P1P2	PRAMEF10	GTATAACTCTATGCAATCTT	-6	rA:dG	-0.008	(-0.022, 0.006)		0.139	0.164	30	60
PRAMEF10_-_12957970.23-P1P2_260	PRAMEF10_-_12957970.23-P1P2	PRAMEF10	GTATAACTCTATGCGATCTT	-6	rG:dG	0.002	(-0.010, 0.014)		0.139	0.212	30	70
PRAMEF10_-_12957970.23-P1P2_265	PRAMEF10_-_12957970.23-P1P2	PRAMEF10	GTATAACTCTATGCTATCTT	-6	rU:dG	0.002	(-0.012, 0.015)		0.139	0.192	30	60
PRAMEF10_-_12957970.23-P1P2_273	PRAMEF10_-_12957970.23-P1P2	PRAMEF10	GTATAACTCTATGCCGTCTT	-5	rG:dT	0.185	(0.164, 0.207)		0.130	0.235	30	70
PRAMEF10_-_12957970.23-P1P2_276	PRAMEF10_-_12957970.23-P1P2	PRAMEF10	GTATAACTCTATGCCCTCTT	-5	rC:dT	0.089	(0.073, 0.105)		0.130	0.209	30	40
PRAMEF10_-_12957970.23-P1P2_279	PRAMEF10_-_12957970.23-P1P2	PRAMEF10	GTATAACTCTATGCCTTCTT	-5	rU:dT	0.040	(0.027, 0.052)		0.130	0.186	30	50
PRAMEF10_-_12957970.23-P1P2_280	PRAMEF10_-_12957970.23-P1P2	PRAMEF10	GTATAACTCTATGCCAACTT	-4	rA:dA	0.043	(0.032, 0.053)		0.147	0.182	30	50
PRAMEF10_-_12957970.23-P1P2_283	PRAMEF10_-_12957970.23-P1P2	PRAMEF10	GTATAACTCTATGCCAGCTT	-4	rG:dA	0.078	(0.067, 0.089)		0.147	0.200	30	50
PRAMEF10_-_12957970.23-P1P2_286	PRAMEF10_-_12957970.23-P1P2	PRAMEF10	GTATAACTCTATGCCACCTT	-4	rC:dA	0.070	(0.056, 0.084)		0.147	0.225	30	50
PRAMEF10_-_12957970.23-P1P2_293	PRAMEF10_-_12957970.23-P1P2	PRAMEF10	GTATAACTCTATGCCATATT	-3	rA:dG	0.014	(0.002, 0.025)		0.116	0.164	30	60
PRAMEF10_-_12957970.23-P1P2_296	PRAMEF10_-_12957970.23-P1P2	PRAMEF10	GTATAACTCTATGCCATGTT	-3	rG:dG	0.046	(0.035, 0.058)		0.116	0.212	30	60
PRAMEF10_-_12957970.23-P1P2_301	PRAMEF10_-_12957970.23-P1P2	PRAMEF10	GTATAACTCTATGCCATTTT	-3	rU:dG	0.024	(0.012, 0.036)		0.116	0.192	30	40
PRAMEF10_-_12957970.23-P1P2_304	PRAMEF10_-_12957970.23-P1P2	PRAMEF10	GTATAACTCTATGCCATCAT	-2	rA:dA	0.061	(0.052, 0.071)		0.113	0.182	30	50
PRAMEF10_-_12957970.23-P1P2_307	PRAMEF10_-_12957970.23-P1P2	PRAMEF10	GTATAACTCTATGCCATCGT	-2	rG:dA	0.084	(0.077, 0.092)		0.113	0.200	30	30
PRAMEF10_-_12957970.23-P1P2_310	PRAMEF10_-_12957970.23-P1P2	PRAMEF10	GTATAACTCTATGCCATCCT	-2	rC:dA	0.097	(0.084, 0.110)		0.113	0.225	30	50
PRAMEF10_-_12957970.23-P1P2_316	PRAMEF10_-_12957970.23-P1P2	PRAMEF10	GTATAACTCTATGCCATCTA	-1	rA:dA	0.061	(0.049, 0.073)		0.105	0.182	30	50
PRAMEF10_-_12957970.23-P1P2_319	PRAMEF10_-_12957970.23-P1P2	PRAMEF10	GTATAACTCTATGCCATCTG	-1	rG:dA	0.104	(0.093, 0.116)		0.105	0.200	30	40
PRAMEF10_-_12957970.23-P1P2_322	PRAMEF10_-_12957970.23-P1P2	PRAMEF10	GTATAACTCTATGCCATCTC	-1	rC:dA	0.070	(0.059, 0.081)		0.105	0.225	30	60
PRAMEF10_-_12958065.23-P1P2	PRAMEF10_-_12958065.23-P1P2	PRAMEF10	GACCAGATCTGGACTCAGTT			1.000					10	40
PRAMEF10_-_12958065.23-P1P2_105	PRAMEF10_-_12958065.23-P1P2	PRAMEF10	GGCCAGATCTGGACTCAGTT	-19	rG:dT	0.836	(0.800, 0.872)		0.260	0.235	10	50
PRAMEF10_-_12958065.23-P1P2_108	PRAMEF10_-_12958065.23-P1P2	PRAMEF10	GCCCAGATCTGGACTCAGTT	-19	rC:dT	0.763	(0.722, 0.805)		0.260	0.209	10	50
PRAMEF10_-_12958065.23-P1P2_111	PRAMEF10_-_12958065.23-P1P2	PRAMEF10	GTCCAGATCTGGACTCAGTT	-19	rU:dT	0.642	(0.593, 0.691)		0.260	0.186	10	50
PRAMEF10_-_12958065.23-P1P2_113	PRAMEF10_-_12958065.23-P1P2	PRAMEF10	GAACAGATCTGGACTCAGTT	-18	rA:dG	0.794	(0.761, 0.827)		0.218	0.164	10	50
PRAMEF10_-_12958065.23-P1P2_116	PRAMEF10_-_12958065.23-P1P2	PRAMEF10	GAGCAGATCTGGACTCAGTT	-18	rG:dG	0.846	(0.811, 0.881)		0.218	0.212	10	50
PRAMEF10_-_12958065.23-P1P2_121	PRAMEF10_-_12958065.23-P1P2	PRAMEF10	GATCAGATCTGGACTCAGTT	-18	rU:dG	0.760	(0.720, 0.800)		0.218	0.192	10	50
PRAMEF10_-_12958065.23-P1P2_125	PRAMEF10_-_12958065.23-P1P2	PRAMEF10	GACAAGATCTGGACTCAGTT	-17	rA:dG	0.525	(0.494, 0.556)		0.274	0.164	10	50
PRAMEF10_-_12958065.23-P1P2_128	PRAMEF10_-_12958065.23-P1P2	PRAMEF10	GACGAGATCTGGACTCAGTT	-17	rG:dG	0.619	(0.579, 0.659)		0.274	0.212	10	50
PRAMEF10_-_12958065.23-P1P2_133	PRAMEF10_-_12958065.23-P1P2	PRAMEF10	GACTAGATCTGGACTCAGTT	-17	rU:dG	0.558	(0.517, 0.599)		0.274	0.192	10	50
PRAMEF10_-_12958065.23-P1P2_141	PRAMEF10_-_12958065.23-P1P2	PRAMEF10	GACCGGATCTGGACTCAGTT	-16	rG:dT	0.908	(0.866, 0.950)		0.261	0.235	10	50
PRAMEF10_-_12958065.23-P1P2_144	PRAMEF10_-_12958065.23-P1P2	PRAMEF10	GACCCGATCTGGACTCAGTT	-16	rC:dT	0.595	(0.547, 0.643)		0.261	0.209	10	50
PRAMEF10_-_12958065.23-P1P2_147	PRAMEF10_-_12958065.23-P1P2	PRAMEF10	GACCTGATCTGGACTCAGTT	-16	rU:dT	0.560	(0.515, 0.605)		0.261	0.186	10	50
PRAMEF10_-_12958065.23-P1P2_150	PRAMEF10_-_12958065.23-P1P2	PRAMEF10	GACCAAATCTGGACTCAGTT	-15	rA:dC	0.269	(0.234, 0.304)		0.223	0.201	10	50
PRAMEF10_-_12958065.23-P1P2_155	PRAMEF10_-_12958065.23-P1P2	PRAMEF10	GACCACATCTGGACTCAGTT	-15	rC:dC	0.258	(0.222, 0.294)		0.223	0.165	10	50
PRAMEF10_-_12958065.23-P1P2_158	PRAMEF10_-_12958065.23-P1P2	PRAMEF10	GACCATATCTGGACTCAGTT	-15	rU:dC	0.251	(0.216, 0.286)		0.223	0.165	10	50
PRAMEF10_-_12958065.23-P1P2_165	PRAMEF10_-_12958065.23-P1P2	PRAMEF10	GACCAGGTCTGGACTCAGTT	-14	rG:dT	0.742	(0.707, 0.777)		0.256	0.235	10	50
PRAMEF10_-_12958065.23-P1P2_168	PRAMEF10_-_12958065.23-P1P2	PRAMEF10	GACCAGCTCTGGACTCAGTT	-14	rC:dT	0.434	(0.388, 0.480)		0.256	0.209	10	50
PRAMEF10_-_12958065.23-P1P2_171	PRAMEF10_-_12958065.23-P1P2	PRAMEF10	GACCAGTTCTGGACTCAGTT	-14	rU:dT	0.420	(0.378, 0.462)		0.256	0.186	10	50
PRAMEF10_-_12958065.23-P1P2_172	PRAMEF10_-_12958065.23-P1P2	PRAMEF10	GACCAGAACTGGACTCAGTT	-13	rA:dA	0.302	(0.253, 0.351)		0.259	0.182	10	50
PRAMEF10_-_12958065.23-P1P2_175	PRAMEF10_-_12958065.23-P1P2	PRAMEF10	GACCAGAGCTGGACTCAGTT	-13	rG:dA	0.437	(0.385, 0.489)		0.259	0.200	10	50
PRAMEF10_-_12958065.23-P1P2_178	PRAMEF10_-_12958065.23-P1P2	PRAMEF10	GACCAGACCTGGACTCAGTT	-13	rC:dA	0.316	(0.270, 0.362)		0.259	0.225	10	50
PRAMEF10_-_12958065.23-P1P2_185	PRAMEF10_-_12958065.23-P1P2	PRAMEF10	GACCAGATATGGACTCAGTT	-12	rA:dG	0.161	(0.132, 0.189)		0.259	0.164	20	60
PRAMEF10_-_12958065.23-P1P2_188	PRAMEF10_-_12958065.23-P1P2	PRAMEF10	GACCAGATGTGGACTCAGTT	-12	rG:dG	0.324	(0.282, 0.367)		0.259	0.212	20	60
PRAMEF10_-_12958065.23-P1P2_193	PRAMEF10_-_12958065.23-P1P2	PRAMEF10	GACCAGATTTGGACTCAGTT	-12	rU:dG	0.293	(0.251, 0.335)		0.259	0.192	20	50
PRAMEF10_-_12958065.23-P1P2_196	PRAMEF10_-_12958065.23-P1P2	PRAMEF10	GACCAGATCAGGACTCAGTT	-11	rA:dA	0.187	(0.142, 0.232)		0.242	0.182	20	40
PRAMEF10_-_12958065.23-P1P2_199	PRAMEF10_-_12958065.23-P1P2	PRAMEF10	GACCAGATCGGGACTCAGTT	-11	rG:dA	0.372	(0.329, 0.415)		0.242	0.200	20	60
PRAMEF10_-_12958065.23-P1P2_202	PRAMEF10_-_12958065.23-P1P2	PRAMEF10	GACCAGATCCGGACTCAGTT	-11	rC:dA	0.214	(0.175, 0.254)		0.242	0.225	20	50
PRAMEF10_-_12958065.23-P1P2_210	PRAMEF10_-_12958065.23-P1P2	PRAMEF10	GACCAGATCTAGACTCAGTT	-10	rA:dC	0.004	(-0.010, 0.017)		0.204	0.201	20	50
PRAMEF10_-_12958065.23-P1P2_215	PRAMEF10_-_12958065.23-P1P2	PRAMEF10	GACCAGATCTCGACTCAGTT	-10	rC:dC	-0.021	(-0.030, -0.012)		0.204	0.165	20	50
PRAMEF10_-_12958065.23-P1P2_218	PRAMEF10_-_12958065.23-P1P2	PRAMEF10	GACCAGATCTTGACTCAGTT	-10	rU:dC	-0.015	(-0.024, -0.005)		0.204	0.165	20	60
PRAMEF10_-_12958065.23-P1P2_222	PRAMEF10_-_12958065.23-P1P2	PRAMEF10	GACCAGATCTGAACTCAGTT	-9	rA:dC	-0.003	(-0.016, 0.011)		0.191	0.201	20	40
PRAMEF10_-_12958065.23-P1P2_227	PRAMEF10_-_12958065.23-P1P2	PRAMEF10	GACCAGATCTGCACTCAGTT	-9	rC:dC	-0.005	(-0.014, 0.003)		0.191	0.165	20	50
PRAMEF10_-_12958065.23-P1P2_230	PRAMEF10_-_12958065.23-P1P2	PRAMEF10	GACCAGATCTGTACTCAGTT	-9	rU:dC	-0.006	(-0.016, 0.003)		0.191	0.165	20	50
PRAMEF10_-_12958065.23-P1P2_237	PRAMEF10_-_12958065.23-P1P2	PRAMEF10	GACCAGATCTGGGCTCAGTT	-8	rG:dT	0.448	(0.411, 0.486)		0.181	0.235	20	50
PRAMEF10_-_12958065.23-P1P2_240	PRAMEF10_-_12958065.23-P1P2	PRAMEF10	GACCAGATCTGGCCTCAGTT	-8	rC:dT	0.056	(0.037, 0.074)		0.181	0.209	20	50
PRAMEF10_-_12958065.23-P1P2_243	PRAMEF10_-_12958065.23-P1P2	PRAMEF10	GACCAGATCTGGTCTCAGTT	-8	rU:dT	0.036	(0.020, 0.052)		0.181	0.186	20	50
PRAMEF10_-_12958065.23-P1P2_245	PRAMEF10_-_12958065.23-P1P2	PRAMEF10	GACCAGATCTGGAATCAGTT	-7	rA:dG	-0.009	(-0.021, 0.003)		0.120	0.164	30	60
PRAMEF10_-_12958065.23-P1P2_248	PRAMEF10_-_12958065.23-P1P2	PRAMEF10	GACCAGATCTGGAGTCAGTT	-7	rG:dG	0.027	(0.017, 0.037)		0.120	0.212	30	40
PRAMEF10_-_12958065.23-P1P2_253	PRAMEF10_-_12958065.23-P1P2	PRAMEF10	GACCAGATCTGGATTCAGTT	-7	rU:dG	-0.006	(-0.019, 0.008)		0.120	0.192	30	50
PRAMEF10_-_12958065.23-P1P2_256	PRAMEF10_-_12958065.23-P1P2	PRAMEF10	GACCAGATCTGGACACAGTT	-6	rA:dA	0.030	(0.015, 0.046)		0.139	0.182	20	50
PRAMEF10_-_12958065.23-P1P2_259	PRAMEF10_-_12958065.23-P1P2	PRAMEF10	GACCAGATCTGGACGCAGTT	-6	rG:dA	0.025	(0.013, 0.036)		0.139	0.200	30	40
PRAMEF10_-_12958065.23-P1P2_262	PRAMEF10_-_12958065.23-P1P2	PRAMEF10	GACCAGATCTGGACCCAGTT	-6	rC:dA	0.095	(0.075, 0.115)		0.139	0.225	30	30
PRAMEF10_-_12958065.23-P1P2_269	PRAMEF10_-_12958065.23-P1P2	PRAMEF10	GACCAGATCTGGACTAAGTT	-5	rA:dG	-0.011	(-0.022, 0.001)		0.130	0.164	30	40
PRAMEF10_-_12958065.23-P1P2_272	PRAMEF10_-_12958065.23-P1P2	PRAMEF10	GACCAGATCTGGACTGAGTT	-5	rG:dG	0.012	(0.002, 0.021)		0.130	0.212	30	50
PRAMEF10_-_12958065.23-P1P2_277	PRAMEF10_-_12958065.23-P1P2	PRAMEF10	GACCAGATCTGGACTTAGTT	-5	rU:dG	-0.004	(-0.019, 0.010)		0.130	0.192	30	50
PRAMEF10_-_12958065.23-P1P2_285	PRAMEF10_-_12958065.23-P1P2	PRAMEF10	GACCAGATCTGGACTCGGTT	-4	rG:dT	0.342	(0.305, 0.380)		0.147	0.235	30	40
PRAMEF10_-_12958065.23-P1P2_288	PRAMEF10_-_12958065.23-P1P2	PRAMEF10	GACCAGATCTGGACTCCGTT	-4	rC:dT	0.036	(0.023, 0.048)		0.147	0.209	30	60
PRAMEF10_-_12958065.23-P1P2_291	PRAMEF10_-_12958065.23-P1P2	PRAMEF10	GACCAGATCTGGACTCTGTT	-4	rU:dT	0.028	(0.013, 0.043)		0.147	0.186	30	50
PRAMEF10_-_12958065.23-P1P2_294	PRAMEF10_-_12958065.23-P1P2	PRAMEF10	GACCAGATCTGGACTCAATT	-3	rA:dC	0.006	(-0.006, 0.017)		0.116	0.201	30	60
PRAMEF10_-_12958065.23-P1P2_299	PRAMEF10_-_12958065.23-P1P2	PRAMEF10	GACCAGATCTGGACTCACTT	-3	rC:dC	0.014	(0.003, 0.025)		0.116	0.165	30	50
PRAMEF10_-_12958065.23-P1P2_302	PRAMEF10_-_12958065.23-P1P2	PRAMEF10	GACCAGATCTGGACTCATTT	-3	rU:dC	0.009	(-0.002, 0.020)		0.116	0.165	30	40
PRAMEF10_-_12958065.23-P1P2_304	PRAMEF10_-_12958065.23-P1P2	PRAMEF10	GACCAGATCTGGACTCAGAT	-2	rA:dA	0.038	(0.027, 0.049)		0.113	0.182	30	40
PRAMEF10_-_12958065.23-P1P2_307	PRAMEF10_-_12958065.23-P1P2	PRAMEF10	GACCAGATCTGGACTCAGGT	-2	rG:dA	0.088	(0.075, 0.101)		0.113	0.200	30	40
PRAMEF10_-_12958065.23-P1P2_310	PRAMEF10_-_12958065.23-P1P2	PRAMEF10	GACCAGATCTGGACTCAGCT	-2	rC:dA	0.050	(0.036, 0.065)		0.113	0.225	30	50
PRAMEF10_-_12958065.23-P1P2_316	PRAMEF10_-_12958065.23-P1P2	PRAMEF10	GACCAGATCTGGACTCAGTA	-1	rA:dA	0.044	(0.030, 0.058)		0.105	0.182	30	30
PRAMEF10_-_12958065.23-P1P2_319	PRAMEF10_-_12958065.23-P1P2	PRAMEF10	GACCAGATCTGGACTCAGTG	-1	rG:dA	0.086	(0.072, 0.100)		0.105	0.200	30	40
PRAMEF10_-_12958065.23-P1P2_322	PRAMEF10_-_12958065.23-P1P2	PRAMEF10	GACCAGATCTGGACTCAGTC	-1	rC:dA	0.045	(0.029, 0.061)		0.105	0.225	30	30
PRAMEF12_-_12835348.23-ENST00000357726.4	PRAMEF12_-_12835348.23-ENST00000357726.4	PRAMEF12	GGGCTCAGGCATCCAGGGTA			1.000					30	50
PRAMEF12_-_12835348.23-ENST00000357726.4_102	PRAMEF12_-_12835348.23-ENST00000357726.4	PRAMEF12	GAGCTCAGGCATCCAGGGTA	-19	rA:dC	0.761	(0.734, 0.788)		0.260	0.201	20	50
PRAMEF12_-_12835348.23-ENST00000357726.4_107	PRAMEF12_-_12835348.23-ENST00000357726.4	PRAMEF12	GCGCTCAGGCATCCAGGGTA	-19	rC:dC	0.760	(0.735, 0.786)		0.260	0.165	30	50
PRAMEF12_-_12835348.23-ENST00000357726.4_110	PRAMEF12_-_12835348.23-ENST00000357726.4	PRAMEF12	GTGCTCAGGCATCCAGGGTA	-19	rU:dC	0.729	(0.703, 0.755)		0.260	0.165	30	50
PRAMEF12_-_12835348.23-ENST00000357726.4_114	PRAMEF12_-_12835348.23-ENST00000357726.4	PRAMEF12	GGACTCAGGCATCCAGGGTA	-18	rA:dC	0.751	(0.723, 0.779)		0.218	0.201	30	50
PRAMEF12_-_12835348.23-ENST00000357726.4_119	PRAMEF12_-_12835348.23-ENST00000357726.4	PRAMEF12	GGCCTCAGGCATCCAGGGTA	-18	rC:dC	0.791	(0.766, 0.815)		0.218	0.165	40	50
PRAMEF12_-_12835348.23-ENST00000357726.4_122	PRAMEF12_-_12835348.23-ENST00000357726.4	PRAMEF12	GGTCTCAGGCATCCAGGGTA	-18	rU:dC	0.738	(0.712, 0.764)		0.218	0.165	40	40
PRAMEF12_-_12835348.23-ENST00000357726.4_125	PRAMEF12_-_12835348.23-ENST00000357726.4	PRAMEF12	GGGATCAGGCATCCAGGGTA	-17	rA:dG	0.772	(0.738, 0.805)		0.274	0.164	30	50
PRAMEF12_-_12835348.23-ENST00000357726.4_128	PRAMEF12_-_12835348.23-ENST00000357726.4	PRAMEF12	GGGGTCAGGCATCCAGGGTA	-17	rG:dG	0.733	(0.704, 0.763)		0.274	0.212	40	40
PRAMEF12_-_12835348.23-ENST00000357726.4_133	PRAMEF12_-_12835348.23-ENST00000357726.4	PRAMEF12	GGGTTCAGGCATCCAGGGTA	-17	rU:dG	0.757	(0.730, 0.784)		0.274	0.192	40	40
PRAMEF12_-_12835348.23-ENST00000357726.4_136	PRAMEF12_-_12835348.23-ENST00000357726.4	PRAMEF12	GGGCACAGGCATCCAGGGTA	-16	rA:dA	0.824	(0.794, 0.855)		0.261	0.182	30	40
PRAMEF12_-_12835348.23-ENST00000357726.4_139	PRAMEF12_-_12835348.23-ENST00000357726.4	PRAMEF12	GGGCGCAGGCATCCAGGGTA	-16	rG:dA	0.834	(0.802, 0.866)		0.261	0.200	20	50
PRAMEF12_-_12835348.23-ENST00000357726.4_142	PRAMEF12_-_12835348.23-ENST00000357726.4	PRAMEF12	GGGCCCAGGCATCCAGGGTA	-16	rC:dA	0.845	(0.817, 0.873)		0.261	0.225	30	40
PRAMEF12_-_12835348.23-ENST00000357726.4_149	PRAMEF12_-_12835348.23-ENST00000357726.4	PRAMEF12	GGGCTAAGGCATCCAGGGTA	-15	rA:dG	0.873	(0.837, 0.909)		0.223	0.164	40	50
PRAMEF12_-_12835348.23-ENST00000357726.4_152	PRAMEF12_-_12835348.23-ENST00000357726.4	PRAMEF12	GGGCTGAGGCATCCAGGGTA	-15	rG:dG	0.903	(0.873, 0.934)		0.223	0.212	30	40
PRAMEF12_-_12835348.23-ENST00000357726.4_157	PRAMEF12_-_12835348.23-ENST00000357726.4	PRAMEF12	GGGCTTAGGCATCCAGGGTA	-15	rU:dG	0.934	(0.899, 0.970)		0.223	0.192	30	50
PRAMEF12_-_12835348.23-ENST00000357726.4_165	PRAMEF12_-_12835348.23-ENST00000357726.4	PRAMEF12	GGGCTCGGGCATCCAGGGTA	-14	rG:dT	0.941	(0.916, 0.966)		0.256	0.235	40	40
PRAMEF12_-_12835348.23-ENST00000357726.4_168	PRAMEF12_-_12835348.23-ENST00000357726.4	PRAMEF12	GGGCTCCGGCATCCAGGGTA	-14	rC:dT	0.918	(0.891, 0.945)		0.256	0.209	40	50
PRAMEF12_-_12835348.23-ENST00000357726.4_171	PRAMEF12_-_12835348.23-ENST00000357726.4	PRAMEF12	GGGCTCTGGCATCCAGGGTA	-14	rU:dT	0.910	(0.882, 0.938)		0.256	0.186	30	50
PRAMEF12_-_12835348.23-ENST00000357726.4_174	PRAMEF12_-_12835348.23-ENST00000357726.4	PRAMEF12	GGGCTCAAGCATCCAGGGTA	-13	rA:dC	0.813	(0.787, 0.839)		0.259	0.201	30	60
PRAMEF12_-_12835348.23-ENST00000357726.4_179	PRAMEF12_-_12835348.23-ENST00000357726.4	PRAMEF12	GGGCTCACGCATCCAGGGTA	-13	rC:dC	0.779	(0.745, 0.813)		0.259	0.165	40	60
PRAMEF12_-_12835348.23-ENST00000357726.4_182	PRAMEF12_-_12835348.23-ENST00000357726.4	PRAMEF12	GGGCTCATGCATCCAGGGTA	-13	rU:dC	0.818	(0.787, 0.849)		0.259	0.165	40	50
PRAMEF12_-_12835348.23-ENST00000357726.4_186	PRAMEF12_-_12835348.23-ENST00000357726.4	PRAMEF12	GGGCTCAGACATCCAGGGTA	-12	rA:dC	0.750	(0.723, 0.777)		0.259	0.201	20	50
PRAMEF12_-_12835348.23-ENST00000357726.4_191	PRAMEF12_-_12835348.23-ENST00000357726.4	PRAMEF12	GGGCTCAGCCATCCAGGGTA	-12	rC:dC	0.604	(0.578, 0.629)		0.259	0.165	30	50
PRAMEF12_-_12835348.23-ENST00000357726.4_194	PRAMEF12_-_12835348.23-ENST00000357726.4	PRAMEF12	GGGCTCAGTCATCCAGGGTA	-12	rU:dC	0.683	(0.659, 0.707)		0.259	0.165	30	50
PRAMEF12_-_12835348.23-ENST00000357726.4_197	PRAMEF12_-_12835348.23-ENST00000357726.4	PRAMEF12	GGGCTCAGGAATCCAGGGTA	-11	rA:dG	0.665	(0.642, 0.687)		0.242	0.164	40	40
PRAMEF12_-_12835348.23-ENST00000357726.4_200	PRAMEF12_-_12835348.23-ENST00000357726.4	PRAMEF12	GGGCTCAGGGATCCAGGGTA	-11	rG:dG	0.686	(0.665, 0.707)		0.242	0.212	30	50
PRAMEF12_-_12835348.23-ENST00000357726.4_205	PRAMEF12_-_12835348.23-ENST00000357726.4	PRAMEF12	GGGCTCAGGTATCCAGGGTA	-11	rU:dG	0.771	(0.750, 0.791)		0.242	0.192	40	40
PRAMEF12_-_12835348.23-ENST00000357726.4_213	PRAMEF12_-_12835348.23-ENST00000357726.4	PRAMEF12	GGGCTCAGGCGTCCAGGGTA	-10	rG:dT	0.743	(0.719, 0.768)		0.204	0.235	40	50
PRAMEF12_-_12835348.23-ENST00000357726.4_216	PRAMEF12_-_12835348.23-ENST00000357726.4	PRAMEF12	GGGCTCAGGCCTCCAGGGTA	-10	rC:dT	0.587	(0.565, 0.609)		0.204	0.209	30	40
PRAMEF12_-_12835348.23-ENST00000357726.4_219	PRAMEF12_-_12835348.23-ENST00000357726.4	PRAMEF12	GGGCTCAGGCTTCCAGGGTA	-10	rU:dT	0.639	(0.617, 0.660)		0.204	0.186	20	50
PRAMEF12_-_12835348.23-ENST00000357726.4_220	PRAMEF12_-_12835348.23-ENST00000357726.4	PRAMEF12	GGGCTCAGGCAACCAGGGTA	-9	rA:dA	0.394	(0.375, 0.414)		0.191	0.182	40	50
PRAMEF12_-_12835348.23-ENST00000357726.4_223	PRAMEF12_-_12835348.23-ENST00000357726.4	PRAMEF12	GGGCTCAGGCAGCCAGGGTA	-9	rG:dA	0.501	(0.476, 0.526)		0.191	0.200	30	40
PRAMEF12_-_12835348.23-ENST00000357726.4_226	PRAMEF12_-_12835348.23-ENST00000357726.4	PRAMEF12	GGGCTCAGGCACCCAGGGTA	-9	rC:dA	0.574	(0.551, 0.597)		0.191	0.225	20	50
PRAMEF12_-_12835348.23-ENST00000357726.4_233	PRAMEF12_-_12835348.23-ENST00000357726.4	PRAMEF12	GGGCTCAGGCATACAGGGTA	-8	rA:dG	0.301	(0.279, 0.324)		0.181	0.164	40	60
PRAMEF12_-_12835348.23-ENST00000357726.4_236	PRAMEF12_-_12835348.23-ENST00000357726.4	PRAMEF12	GGGCTCAGGCATGCAGGGTA	-8	rG:dG	0.468	(0.443, 0.493)		0.181	0.212	40	40
PRAMEF12_-_12835348.23-ENST00000357726.4_241	PRAMEF12_-_12835348.23-ENST00000357726.4	PRAMEF12	GGGCTCAGGCATTCAGGGTA	-8	rU:dG	0.588	(0.562, 0.614)		0.181	0.192	30	40
PRAMEF12_-_12835348.23-ENST00000357726.4_245	PRAMEF12_-_12835348.23-ENST00000357726.4	PRAMEF12	GGGCTCAGGCATCAAGGGTA	-7	rA:dG	0.173	(0.156, 0.190)		0.120	0.164	30	60
PRAMEF12_-_12835348.23-ENST00000357726.4_248	PRAMEF12_-_12835348.23-ENST00000357726.4	PRAMEF12	GGGCTCAGGCATCGAGGGTA	-7	rG:dG	0.207	(0.192, 0.221)		0.120	0.212	40	40
PRAMEF12_-_12835348.23-ENST00000357726.4_253	PRAMEF12_-_12835348.23-ENST00000357726.4	PRAMEF12	GGGCTCAGGCATCTAGGGTA	-7	rU:dG	0.271	(0.252, 0.290)		0.120	0.192	40	50
PRAMEF12_-_12835348.23-ENST00000357726.4_261	PRAMEF12_-_12835348.23-ENST00000357726.4	PRAMEF12	GGGCTCAGGCATCCGGGGTA	-6	rG:dT	0.468	(0.448, 0.487)		0.139	0.235	40	50
PRAMEF12_-_12835348.23-ENST00000357726.4_264	PRAMEF12_-_12835348.23-ENST00000357726.4	PRAMEF12	GGGCTCAGGCATCCCGGGTA	-6	rC:dT	0.322	(0.303, 0.341)		0.139	0.209	40	50
PRAMEF12_-_12835348.23-ENST00000357726.4_267	PRAMEF12_-_12835348.23-ENST00000357726.4	PRAMEF12	GGGCTCAGGCATCCTGGGTA	-6	rU:dT	0.289	(0.272, 0.306)		0.139	0.186	30	50
PRAMEF12_-_12835348.23-ENST00000357726.4_270	PRAMEF12_-_12835348.23-ENST00000357726.4	PRAMEF12	GGGCTCAGGCATCCAAGGTA	-5	rA:dC	0.254	(0.243, 0.265)		0.130	0.201	30	50
PRAMEF12_-_12835348.23-ENST00000357726.4_275	PRAMEF12_-_12835348.23-ENST00000357726.4	PRAMEF12	GGGCTCAGGCATCCACGGTA	-5	rC:dC	0.115	(0.101, 0.129)		0.130	0.165	40	50
PRAMEF12_-_12835348.23-ENST00000357726.4_278	PRAMEF12_-_12835348.23-ENST00000357726.4	PRAMEF12	GGGCTCAGGCATCCATGGTA	-5	rU:dC	0.136	(0.122, 0.150)		0.130	0.165	30	60
PRAMEF12_-_12835348.23-ENST00000357726.4_282	PRAMEF12_-_12835348.23-ENST00000357726.4	PRAMEF12	GGGCTCAGGCATCCAGAGTA	-4	rA:dC	0.230	(0.215, 0.246)		0.147	0.201	30	30
PRAMEF12_-_12835348.23-ENST00000357726.4_287	PRAMEF12_-_12835348.23-ENST00000357726.4	PRAMEF12	GGGCTCAGGCATCCAGCGTA	-4	rC:dC	0.051	(0.039, 0.063)		0.147	0.165	40	40
PRAMEF12_-_12835348.23-ENST00000357726.4_290	PRAMEF12_-_12835348.23-ENST00000357726.4	PRAMEF12	GGGCTCAGGCATCCAGTGTA	-4	rU:dC	0.094	(0.083, 0.105)		0.147	0.165	30	60
PRAMEF12_-_12835348.23-ENST00000357726.4_294	PRAMEF12_-_12835348.23-ENST00000357726.4	PRAMEF12	GGGCTCAGGCATCCAGGATA	-3	rA:dC	0.229	(0.215, 0.244)		0.116	0.201	40	50
PRAMEF12_-_12835348.23-ENST00000357726.4_299	PRAMEF12_-_12835348.23-ENST00000357726.4	PRAMEF12	GGGCTCAGGCATCCAGGCTA	-3	rC:dC	0.084	(0.071, 0.097)		0.116	0.165	30	30
PRAMEF12_-_12835348.23-ENST00000357726.4_302	PRAMEF12_-_12835348.23-ENST00000357726.4	PRAMEF12	GGGCTCAGGCATCCAGGTTA	-3	rU:dC	0.113	(0.099, 0.127)		0.116	0.165	30	50
PRAMEF12_-_12835348.23-ENST00000357726.4_304	PRAMEF12_-_12835348.23-ENST00000357726.4	PRAMEF12	GGGCTCAGGCATCCAGGGAA	-2	rA:dA	0.317	(0.297, 0.336)		0.113	0.182	20	20
PRAMEF12_-_12835348.23-ENST00000357726.4_307	PRAMEF12_-_12835348.23-ENST00000357726.4	PRAMEF12	GGGCTCAGGCATCCAGGGGA	-2	rG:dA	0.339	(0.325, 0.354)		0.113	0.200	30	40
PRAMEF12_-_12835348.23-ENST00000357726.4_310	PRAMEF12_-_12835348.23-ENST00000357726.4	PRAMEF12	GGGCTCAGGCATCCAGGGCA	-2	rC:dA	0.367	(0.351, 0.384)		0.113	0.225	30	40
PRAMEF12_-_12835348.23-ENST00000357726.4_321	PRAMEF12_-_12835348.23-ENST00000357726.4	PRAMEF12	GGGCTCAGGCATCCAGGGTG	-1	rG:dT	0.444	(0.422, 0.465)		0.105	0.235	20	30
PRAMEF12_-_12835348.23-ENST00000357726.4_324	PRAMEF12_-_12835348.23-ENST00000357726.4	PRAMEF12	GGGCTCAGGCATCCAGGGTC	-1	rC:dT	0.219	(0.201, 0.237)		0.105	0.209	20	40
PRAMEF12_-_12835348.23-ENST00000357726.4_327	PRAMEF12_-_12835348.23-ENST00000357726.4	PRAMEF12	GGGCTCAGGCATCCAGGGTT	-1	rU:dT	0.265	(0.244, 0.287)		0.105	0.186	30	30
PRAMEF12_-_12835371.23-ENST00000357726.4	PRAMEF12_-_12835371.23-ENST00000357726.4	PRAMEF12	GTAGCTGGGTCAGAAGGAGT			1.000					30	40
PRAMEF12_-_12835371.23-ENST00000357726.4_100	PRAMEF12_-_12835371.23-ENST00000357726.4	PRAMEF12	GAAGCTGGGTCAGAAGGAGT	-19	rA:dA	0.878	(0.843, 0.914)		0.260	0.182	20	40
PRAMEF12_-_12835371.23-ENST00000357726.4_103	PRAMEF12_-_12835371.23-ENST00000357726.4	PRAMEF12	GGAGCTGGGTCAGAAGGAGT	-19	rG:dA	0.894	(0.857, 0.932)		0.260	0.200	30	30
PRAMEF12_-_12835371.23-ENST00000357726.4_106	PRAMEF12_-_12835371.23-ENST00000357726.4	PRAMEF12	GCAGCTGGGTCAGAAGGAGT	-19	rC:dA	0.884	(0.847, 0.921)		0.260	0.225	30	40
PRAMEF12_-_12835371.23-ENST00000357726.4_117	PRAMEF12_-_12835371.23-ENST00000357726.4	PRAMEF12	GTGGCTGGGTCAGAAGGAGT	-18	rG:dT	0.894	(0.860, 0.929)		0.218	0.235	20	40
PRAMEF12_-_12835371.23-ENST00000357726.4_120	PRAMEF12_-_12835371.23-ENST00000357726.4	PRAMEF12	GTCGCTGGGTCAGAAGGAGT	-18	rC:dT	0.872	(0.839, 0.905)		0.218	0.209	20	40
PRAMEF12_-_12835371.23-ENST00000357726.4_123	PRAMEF12_-_12835371.23-ENST00000357726.4	PRAMEF12	GTTGCTGGGTCAGAAGGAGT	-18	rU:dT	0.802	(0.772, 0.832)		0.218	0.186	30	30
PRAMEF12_-_12835371.23-ENST00000357726.4_126	PRAMEF12_-_12835371.23-ENST00000357726.4	PRAMEF12	GTAACTGGGTCAGAAGGAGT	-17	rA:dC	0.752	(0.720, 0.784)		0.274	0.201	20	50
PRAMEF12_-_12835371.23-ENST00000357726.4_131	PRAMEF12_-_12835371.23-ENST00000357726.4	PRAMEF12	GTACCTGGGTCAGAAGGAGT	-17	rC:dC	0.768	(0.740, 0.797)		0.274	0.165	30	40
PRAMEF12_-_12835371.23-ENST00000357726.4_134	PRAMEF12_-_12835371.23-ENST00000357726.4	PRAMEF12	GTATCTGGGTCAGAAGGAGT	-17	rU:dC	0.718	(0.685, 0.751)		0.274	0.165	30	50
PRAMEF12_-_12835371.23-ENST00000357726.4_137	PRAMEF12_-_12835371.23-ENST00000357726.4	PRAMEF12	GTAGATGGGTCAGAAGGAGT	-16	rA:dG	0.672	(0.639, 0.706)		0.261	0.164	30	40
PRAMEF12_-_12835371.23-ENST00000357726.4_140	PRAMEF12_-_12835371.23-ENST00000357726.4	PRAMEF12	GTAGGTGGGTCAGAAGGAGT	-16	rG:dG	0.716	(0.686, 0.747)		0.261	0.212	30	40
PRAMEF12_-_12835371.23-ENST00000357726.4_145	PRAMEF12_-_12835371.23-ENST00000357726.4	PRAMEF12	GTAGTTGGGTCAGAAGGAGT	-16	rU:dG	0.710	(0.678, 0.742)		0.261	0.192	30	30
PRAMEF12_-_12835371.23-ENST00000357726.4_148	PRAMEF12_-_12835371.23-ENST00000357726.4	PRAMEF12	GTAGCAGGGTCAGAAGGAGT	-15	rA:dA	0.714	(0.686, 0.742)		0.223	0.182	40	40
PRAMEF12_-_12835371.23-ENST00000357726.4_151	PRAMEF12_-_12835371.23-ENST00000357726.4	PRAMEF12	GTAGCGGGGTCAGAAGGAGT	-15	rG:dA	0.754	(0.728, 0.780)		0.223	0.200	40	40
PRAMEF12_-_12835371.23-ENST00000357726.4_154	PRAMEF12_-_12835371.23-ENST00000357726.4	PRAMEF12	GTAGCCGGGTCAGAAGGAGT	-15	rC:dA	0.786	(0.759, 0.813)		0.223	0.225	30	40
PRAMEF12_-_12835371.23-ENST00000357726.4_162	PRAMEF12_-_12835371.23-ENST00000357726.4	PRAMEF12	GTAGCTAGGTCAGAAGGAGT	-14	rA:dC	0.699	(0.663, 0.735)		0.256	0.201	30	40
PRAMEF12_-_12835371.23-ENST00000357726.4_167	PRAMEF12_-_12835371.23-ENST00000357726.4	PRAMEF12	GTAGCTCGGTCAGAAGGAGT	-14	rC:dC	0.627	(0.590, 0.664)		0.256	0.165	40	50
PRAMEF12_-_12835371.23-ENST00000357726.4_170	PRAMEF12_-_12835371.23-ENST00000357726.4	PRAMEF12	GTAGCTTGGTCAGAAGGAGT	-14	rU:dC	0.651	(0.611, 0.691)		0.256	0.165	30	50
PRAMEF12_-_12835371.23-ENST00000357726.4_174	PRAMEF12_-_12835371.23-ENST00000357726.4	PRAMEF12	GTAGCTGAGTCAGAAGGAGT	-13	rA:dC	0.618	(0.583, 0.654)		0.259	0.201	30	50
PRAMEF12_-_12835371.23-ENST00000357726.4_179	PRAMEF12_-_12835371.23-ENST00000357726.4	PRAMEF12	GTAGCTGCGTCAGAAGGAGT	-13	rC:dC	0.451	(0.418, 0.483)		0.259	0.165	30	40
PRAMEF12_-_12835371.23-ENST00000357726.4_182	PRAMEF12_-_12835371.23-ENST00000357726.4	PRAMEF12	GTAGCTGTGTCAGAAGGAGT	-13	rU:dC	0.569	(0.537, 0.600)		0.259	0.165	30	50
PRAMEF12_-_12835371.23-ENST00000357726.4_186	PRAMEF12_-_12835371.23-ENST00000357726.4	PRAMEF12	GTAGCTGGATCAGAAGGAGT	-12	rA:dC	0.593	(0.566, 0.621)		0.259	0.201	30	40
PRAMEF12_-_12835371.23-ENST00000357726.4_191	PRAMEF12_-_12835371.23-ENST00000357726.4	PRAMEF12	GTAGCTGGCTCAGAAGGAGT	-12	rC:dC	0.345	(0.316, 0.375)		0.259	0.165	20	20
PRAMEF12_-_12835371.23-ENST00000357726.4_194	PRAMEF12_-_12835371.23-ENST00000357726.4	PRAMEF12	GTAGCTGGTTCAGAAGGAGT	-12	rU:dC	0.485	(0.449, 0.520)		0.259	0.165	20	40
PRAMEF12_-_12835371.23-ENST00000357726.4_196	PRAMEF12_-_12835371.23-ENST00000357726.4	PRAMEF12	GTAGCTGGGACAGAAGGAGT	-11	rA:dA	0.600	(0.573, 0.627)		0.242	0.182	20	50
PRAMEF12_-_12835371.23-ENST00000357726.4_199	PRAMEF12_-_12835371.23-ENST00000357726.4	PRAMEF12	GTAGCTGGGGCAGAAGGAGT	-11	rG:dA	0.651	(0.627, 0.675)		0.242	0.200	20	40
PRAMEF12_-_12835371.23-ENST00000357726.4_202	PRAMEF12_-_12835371.23-ENST00000357726.4	PRAMEF12	GTAGCTGGGCCAGAAGGAGT	-11	rC:dA	0.606	(0.579, 0.633)		0.242	0.225	30	40
PRAMEF12_-_12835371.23-ENST00000357726.4_209	PRAMEF12_-_12835371.23-ENST00000357726.4	PRAMEF12	GTAGCTGGGTAAGAAGGAGT	-10	rA:dG	0.366	(0.339, 0.393)		0.204	0.164	30	30
PRAMEF12_-_12835371.23-ENST00000357726.4_212	PRAMEF12_-_12835371.23-ENST00000357726.4	PRAMEF12	GTAGCTGGGTGAGAAGGAGT	-10	rG:dG	0.554	(0.529, 0.578)		0.204	0.212	20	30
PRAMEF12_-_12835371.23-ENST00000357726.4_217	PRAMEF12_-_12835371.23-ENST00000357726.4	PRAMEF12	GTAGCTGGGTTAGAAGGAGT	-10	rU:dG	0.637	(0.611, 0.663)		0.204	0.192	30	40
PRAMEF12_-_12835371.23-ENST00000357726.4_225	PRAMEF12_-_12835371.23-ENST00000357726.4	PRAMEF12	GTAGCTGGGTCGGAAGGAGT	-9	rG:dT	0.741	(0.714, 0.769)		0.191	0.235	30	40
PRAMEF12_-_12835371.23-ENST00000357726.4_228	PRAMEF12_-_12835371.23-ENST00000357726.4	PRAMEF12	GTAGCTGGGTCCGAAGGAGT	-9	rC:dT	0.469	(0.441, 0.497)		0.191	0.209	40	40
PRAMEF12_-_12835371.23-ENST00000357726.4_231	PRAMEF12_-_12835371.23-ENST00000357726.4	PRAMEF12	GTAGCTGGGTCTGAAGGAGT	-9	rU:dT	0.475	(0.446, 0.504)		0.191	0.186	20	20
PRAMEF12_-_12835371.23-ENST00000357726.4_234	PRAMEF12_-_12835371.23-ENST00000357726.4	PRAMEF12	GTAGCTGGGTCAAAAGGAGT	-8	rA:dC	0.197	(0.177, 0.217)		0.181	0.201	30	40
PRAMEF12_-_12835371.23-ENST00000357726.4_239	PRAMEF12_-_12835371.23-ENST00000357726.4	PRAMEF12	GTAGCTGGGTCACAAGGAGT	-8	rC:dC	0.110	(0.100, 0.120)		0.181	0.165	40	40
PRAMEF12_-_12835371.23-ENST00000357726.4_242	PRAMEF12_-_12835371.23-ENST00000357726.4	PRAMEF12	GTAGCTGGGTCATAAGGAGT	-8	rU:dC	0.114	(0.098, 0.130)		0.181	0.165	30	60
PRAMEF12_-_12835371.23-ENST00000357726.4_249	PRAMEF12_-_12835371.23-ENST00000357726.4	PRAMEF12	GTAGCTGGGTCAGGAGGAGT	-7	rG:dT	0.526	(0.503, 0.549)		0.120	0.235	20	30
PRAMEF12_-_12835371.23-ENST00000357726.4_252	PRAMEF12_-_12835371.23-ENST00000357726.4	PRAMEF12	GTAGCTGGGTCAGCAGGAGT	-7	rC:dT	0.206	(0.188, 0.223)		0.120	0.209	30	30
PRAMEF12_-_12835371.23-ENST00000357726.4_255	PRAMEF12_-_12835371.23-ENST00000357726.4	PRAMEF12	GTAGCTGGGTCAGTAGGAGT	-7	rU:dT	0.207	(0.183, 0.230)		0.120	0.186	30	40
PRAMEF12_-_12835371.23-ENST00000357726.4_261	PRAMEF12_-_12835371.23-ENST00000357726.4	PRAMEF12	GTAGCTGGGTCAGAGGGAGT	-6	rG:dT	0.477	(0.459, 0.496)		0.139	0.235	30	40
PRAMEF12_-_12835371.23-ENST00000357726.4_264	PRAMEF12_-_12835371.23-ENST00000357726.4	PRAMEF12	GTAGCTGGGTCAGACGGAGT	-6	rC:dT	0.255	(0.231, 0.279)		0.139	0.209	40	50
PRAMEF12_-_12835371.23-ENST00000357726.4_267	PRAMEF12_-_12835371.23-ENST00000357726.4	PRAMEF12	GTAGCTGGGTCAGATGGAGT	-6	rU:dT	0.249	(0.222, 0.276)		0.139	0.186	30	50
PRAMEF12_-_12835371.23-ENST00000357726.4_270	PRAMEF12_-_12835371.23-ENST00000357726.4	PRAMEF12	GTAGCTGGGTCAGAAAGAGT	-5	rA:dC	0.159	(0.144, 0.175)		0.130	0.201	40	60
PRAMEF12_-_12835371.23-ENST00000357726.4_275	PRAMEF12_-_12835371.23-ENST00000357726.4	PRAMEF12	GTAGCTGGGTCAGAACGAGT	-5	rC:dC	0.052	(0.041, 0.062)		0.130	0.165	40	50
PRAMEF12_-_12835371.23-ENST00000357726.4_278	PRAMEF12_-_12835371.23-ENST00000357726.4	PRAMEF12	GTAGCTGGGTCAGAATGAGT	-5	rU:dC	0.057	(0.044, 0.069)		0.130	0.165	30	60
PRAMEF12_-_12835371.23-ENST00000357726.4_282	PRAMEF12_-_12835371.23-ENST00000357726.4	PRAMEF12	GTAGCTGGGTCAGAAGAAGT	-4	rA:dC	0.181	(0.165, 0.197)		0.147	0.201	30	50
PRAMEF12_-_12835371.23-ENST00000357726.4_287	PRAMEF12_-_12835371.23-ENST00000357726.4	PRAMEF12	GTAGCTGGGTCAGAAGCAGT	-4	rC:dC	0.042	(0.032, 0.053)		0.147	0.165	30	30
PRAMEF12_-_12835371.23-ENST00000357726.4_290	PRAMEF12_-_12835371.23-ENST00000357726.4	PRAMEF12	GTAGCTGGGTCAGAAGTAGT	-4	rU:dC	0.067	(0.055, 0.080)		0.147	0.165	40	50
PRAMEF12_-_12835371.23-ENST00000357726.4_297	PRAMEF12_-_12835371.23-ENST00000357726.4	PRAMEF12	GTAGCTGGGTCAGAAGGGGT	-3	rG:dT	0.573	(0.548, 0.599)		0.116	0.235	30	50
PRAMEF12_-_12835371.23-ENST00000357726.4_300	PRAMEF12_-_12835371.23-ENST00000357726.4	PRAMEF12	GTAGCTGGGTCAGAAGGCGT	-3	rC:dT	0.222	(0.198, 0.245)		0.116	0.209	30	50
PRAMEF12_-_12835371.23-ENST00000357726.4_303	PRAMEF12_-_12835371.23-ENST00000357726.4	PRAMEF12	GTAGCTGGGTCAGAAGGTGT	-3	rU:dT	0.319	(0.286, 0.351)		0.116	0.186	30	30
PRAMEF12_-_12835371.23-ENST00000357726.4_306	PRAMEF12_-_12835371.23-ENST00000357726.4	PRAMEF12	GTAGCTGGGTCAGAAGGAAT	-2	rA:dC	0.185	(0.167, 0.204)		0.113	0.201	30	50
PRAMEF12_-_12835371.23-ENST00000357726.4_311	PRAMEF12_-_12835371.23-ENST00000357726.4	PRAMEF12	GTAGCTGGGTCAGAAGGACT	-2	rC:dC	0.070	(0.059, 0.082)		0.113	0.165	30	40
PRAMEF12_-_12835371.23-ENST00000357726.4_314	PRAMEF12_-_12835371.23-ENST00000357726.4	PRAMEF12	GTAGCTGGGTCAGAAGGATT	-2	rU:dC	0.082	(0.072, 0.091)		0.113	0.165	30	60
PRAMEF12_-_12835371.23-ENST00000357726.4_316	PRAMEF12_-_12835371.23-ENST00000357726.4	PRAMEF12	GTAGCTGGGTCAGAAGGAGA	-1	rA:dA	0.284	(0.261, 0.307)		0.105	0.182	30	30
PRAMEF12_-_12835371.23-ENST00000357726.4_319	PRAMEF12_-_12835371.23-ENST00000357726.4	PRAMEF12	GTAGCTGGGTCAGAAGGAGG	-1	rG:dA	0.327	(0.306, 0.347)		0.105	0.200	20	30
PRAMEF12_-_12835371.23-ENST00000357726.4_322	PRAMEF12_-_12835371.23-ENST00000357726.4	PRAMEF12	GTAGCTGGGTCAGAAGGAGC	-1	rC:dA	0.298	(0.274, 0.322)		0.105	0.225	30	30
PRAMEF12_-_12835382.23-ENST00000357726.4	PRAMEF12_-_12835382.23-ENST00000357726.4	PRAMEF12	GGAAGGAGTGGGAGGCCCAA			1.000					30	40
PRAMEF12_-_12835382.23-ENST00000357726.4_102	PRAMEF12_-_12835382.23-ENST00000357726.4	PRAMEF12	GAAAGGAGTGGGAGGCCCAA	-19	rA:dC	0.921	(0.888, 0.954)		0.260	0.201	20	40
PRAMEF12_-_12835382.23-ENST00000357726.4_107	PRAMEF12_-_12835382.23-ENST00000357726.4	PRAMEF12	GCAAGGAGTGGGAGGCCCAA	-19	rC:dC	0.929	(0.900, 0.957)		0.260	0.165	30	50
PRAMEF12_-_12835382.23-ENST00000357726.4_110	PRAMEF12_-_12835382.23-ENST00000357726.4	PRAMEF12	GTAAGGAGTGGGAGGCCCAA	-19	rU:dC	0.908	(0.878, 0.939)		0.260	0.165	20	50
PRAMEF12_-_12835382.23-ENST00000357726.4_117	PRAMEF12_-_12835382.23-ENST00000357726.4	PRAMEF12	GGGAGGAGTGGGAGGCCCAA	-18	rG:dT	0.969	(0.929, 1.008)		0.218	0.235	30	40
PRAMEF12_-_12835382.23-ENST00000357726.4_120	PRAMEF12_-_12835382.23-ENST00000357726.4	PRAMEF12	GGCAGGAGTGGGAGGCCCAA	-18	rC:dT	0.985	(0.952, 1.018)		0.218	0.209	30	40
PRAMEF12_-_12835382.23-ENST00000357726.4_123	PRAMEF12_-_12835382.23-ENST00000357726.4	PRAMEF12	GGTAGGAGTGGGAGGCCCAA	-18	rU:dT	0.940	(0.905, 0.975)		0.218	0.186	20	30
PRAMEF12_-_12835382.23-ENST00000357726.4_129	PRAMEF12_-_12835382.23-ENST00000357726.4	PRAMEF12	GGAGGGAGTGGGAGGCCCAA	-17	rG:dT	0.975	(0.934, 1.016)		0.274	0.235	20	30
PRAMEF12_-_12835382.23-ENST00000357726.4_132	PRAMEF12_-_12835382.23-ENST00000357726.4	PRAMEF12	GGACGGAGTGGGAGGCCCAA	-17	rC:dT	0.954	(0.915, 0.993)		0.274	0.209	30	40
PRAMEF12_-_12835382.23-ENST00000357726.4_135	PRAMEF12_-_12835382.23-ENST00000357726.4	PRAMEF12	GGATGGAGTGGGAGGCCCAA	-17	rU:dT	0.914	(0.876, 0.951)		0.274	0.186	30	30
PRAMEF12_-_12835382.23-ENST00000357726.4_138	PRAMEF12_-_12835382.23-ENST00000357726.4	PRAMEF12	GGAAAGAGTGGGAGGCCCAA	-16	rA:dC	0.845	(0.813, 0.877)		0.261	0.201	20	40
PRAMEF12_-_12835382.23-ENST00000357726.4_143	PRAMEF12_-_12835382.23-ENST00000357726.4	PRAMEF12	GGAACGAGTGGGAGGCCCAA	-16	rC:dC	0.856	(0.828, 0.883)		0.261	0.165	30	30
PRAMEF12_-_12835382.23-ENST00000357726.4_146	PRAMEF12_-_12835382.23-ENST00000357726.4	PRAMEF12	GGAATGAGTGGGAGGCCCAA	-16	rU:dC	0.809	(0.782, 0.836)		0.261	0.165	30	40
PRAMEF12_-_12835382.23-ENST00000357726.4_150	PRAMEF12_-_12835382.23-ENST00000357726.4	PRAMEF12	GGAAGAAGTGGGAGGCCCAA	-15	rA:dC	0.863	(0.829, 0.898)		0.223	0.201	20	40
PRAMEF12_-_12835382.23-ENST00000357726.4_155	PRAMEF12_-_12835382.23-ENST00000357726.4	PRAMEF12	GGAAGCAGTGGGAGGCCCAA	-15	rC:dC	0.863	(0.827, 0.900)		0.223	0.165	30	40
PRAMEF12_-_12835382.23-ENST00000357726.4_158	PRAMEF12_-_12835382.23-ENST00000357726.4	PRAMEF12	GGAAGTAGTGGGAGGCCCAA	-15	rU:dC	0.855	(0.821, 0.888)		0.223	0.165	30	30
PRAMEF12_-_12835382.23-ENST00000357726.4_165	PRAMEF12_-_12835382.23-ENST00000357726.4	PRAMEF12	GGAAGGGGTGGGAGGCCCAA	-14	rG:dT	0.857	(0.826, 0.887)		0.256	0.235	20	40
PRAMEF12_-_12835382.23-ENST00000357726.4_168	PRAMEF12_-_12835382.23-ENST00000357726.4	PRAMEF12	GGAAGGCGTGGGAGGCCCAA	-14	rC:dT	0.907	(0.873, 0.942)		0.256	0.209	30	50
PRAMEF12_-_12835382.23-ENST00000357726.4_171	PRAMEF12_-_12835382.23-ENST00000357726.4	PRAMEF12	GGAAGGTGTGGGAGGCCCAA	-14	rU:dT	0.898	(0.864, 0.933)		0.256	0.186	20	50
PRAMEF12_-_12835382.23-ENST00000357726.4_174	PRAMEF12_-_12835382.23-ENST00000357726.4	PRAMEF12	GGAAGGAATGGGAGGCCCAA	-13	rA:dC	0.808	(0.776, 0.839)		0.259	0.201	20	40
PRAMEF12_-_12835382.23-ENST00000357726.4_179	PRAMEF12_-_12835382.23-ENST00000357726.4	PRAMEF12	GGAAGGACTGGGAGGCCCAA	-13	rC:dC	0.767	(0.738, 0.797)		0.259	0.165	20	40
PRAMEF12_-_12835382.23-ENST00000357726.4_182	PRAMEF12_-_12835382.23-ENST00000357726.4	PRAMEF12	GGAAGGATTGGGAGGCCCAA	-13	rU:dC	0.801	(0.770, 0.832)		0.259	0.165	30	30
PRAMEF12_-_12835382.23-ENST00000357726.4_184	PRAMEF12_-_12835382.23-ENST00000357726.4	PRAMEF12	GGAAGGAGAGGGAGGCCCAA	-12	rA:dA	0.813	(0.782, 0.843)		0.259	0.182	20	40
PRAMEF12_-_12835382.23-ENST00000357726.4_187	PRAMEF12_-_12835382.23-ENST00000357726.4	PRAMEF12	GGAAGGAGGGGGAGGCCCAA	-12	rG:dA	0.801	(0.773, 0.829)		0.259	0.200	30	40
PRAMEF12_-_12835382.23-ENST00000357726.4_190	PRAMEF12_-_12835382.23-ENST00000357726.4	PRAMEF12	GGAAGGAGCGGGAGGCCCAA	-12	rC:dA	0.816	(0.782, 0.850)		0.259	0.225	30	40
PRAMEF12_-_12835382.23-ENST00000357726.4_198	PRAMEF12_-_12835382.23-ENST00000357726.4	PRAMEF12	GGAAGGAGTAGGAGGCCCAA	-11	rA:dC	0.593	(0.570, 0.616)		0.242	0.201	30	40
PRAMEF12_-_12835382.23-ENST00000357726.4_203	PRAMEF12_-_12835382.23-ENST00000357726.4	PRAMEF12	GGAAGGAGTCGGAGGCCCAA	-11	rC:dC	0.332	(0.303, 0.361)		0.242	0.165	30	40
PRAMEF12_-_12835382.23-ENST00000357726.4_206	PRAMEF12_-_12835382.23-ENST00000357726.4	PRAMEF12	GGAAGGAGTTGGAGGCCCAA	-11	rU:dC	0.390	(0.359, 0.420)		0.242	0.165	20	20
PRAMEF12_-_12835382.23-ENST00000357726.4_210	PRAMEF12_-_12835382.23-ENST00000357726.4	PRAMEF12	GGAAGGAGTGAGAGGCCCAA	-10	rA:dC	0.520	(0.491, 0.550)		0.204	0.201	30	40
PRAMEF12_-_12835382.23-ENST00000357726.4_215	PRAMEF12_-_12835382.23-ENST00000357726.4	PRAMEF12	GGAAGGAGTGCGAGGCCCAA	-10	rC:dC	0.212	(0.191, 0.232)		0.204	0.165	40	50
PRAMEF12_-_12835382.23-ENST00000357726.4_218	PRAMEF12_-_12835382.23-ENST00000357726.4	PRAMEF12	GGAAGGAGTGTGAGGCCCAA	-10	rU:dC	0.279	(0.252, 0.306)		0.204	0.165	30	50
PRAMEF12_-_12835382.23-ENST00000357726.4_222	PRAMEF12_-_12835382.23-ENST00000357726.4	PRAMEF12	GGAAGGAGTGGAAGGCCCAA	-9	rA:dC	0.464	(0.442, 0.486)		0.191	0.201	30	40
PRAMEF12_-_12835382.23-ENST00000357726.4_227	PRAMEF12_-_12835382.23-ENST00000357726.4	PRAMEF12	GGAAGGAGTGGCAGGCCCAA	-9	rC:dC	0.219	(0.199, 0.239)		0.191	0.165	30	40
PRAMEF12_-_12835382.23-ENST00000357726.4_230	PRAMEF12_-_12835382.23-ENST00000357726.4	PRAMEF12	GGAAGGAGTGGTAGGCCCAA	-9	rU:dC	0.267	(0.250, 0.285)		0.191	0.165	40	40
PRAMEF12_-_12835382.23-ENST00000357726.4_237	PRAMEF12_-_12835382.23-ENST00000357726.4	PRAMEF12	GGAAGGAGTGGGGGGCCCAA	-8	rG:dT	0.689	(0.664, 0.713)		0.181	0.235	30	40
PRAMEF12_-_12835382.23-ENST00000357726.4_240	PRAMEF12_-_12835382.23-ENST00000357726.4	PRAMEF12	GGAAGGAGTGGGCGGCCCAA	-8	rC:dT	0.466	(0.440, 0.492)		0.181	0.209	40	40
PRAMEF12_-_12835382.23-ENST00000357726.4_243	PRAMEF12_-_12835382.23-ENST00000357726.4	PRAMEF12	GGAAGGAGTGGGTGGCCCAA	-8	rU:dT	0.496	(0.466, 0.526)		0.181	0.186	30	50
PRAMEF12_-_12835382.23-ENST00000357726.4_246	PRAMEF12_-_12835382.23-ENST00000357726.4	PRAMEF12	GGAAGGAGTGGGAAGCCCAA	-7	rA:dC	0.419	(0.387, 0.451)		0.120	0.201	30	40
PRAMEF12_-_12835382.23-ENST00000357726.4_251	PRAMEF12_-_12835382.23-ENST00000357726.4	PRAMEF12	GGAAGGAGTGGGACGCCCAA	-7	rC:dC	0.144	(0.125, 0.164)		0.120	0.165	40	50
PRAMEF12_-_12835382.23-ENST00000357726.4_254	PRAMEF12_-_12835382.23-ENST00000357726.4	PRAMEF12	GGAAGGAGTGGGATGCCCAA	-7	rU:dC	0.170	(0.147, 0.194)		0.120	0.165	30	30
PRAMEF12_-_12835382.23-ENST00000357726.4_258	PRAMEF12_-_12835382.23-ENST00000357726.4	PRAMEF12	GGAAGGAGTGGGAGACCCAA	-6	rA:dC	0.520	(0.492, 0.548)		0.139	0.201	30	30
PRAMEF12_-_12835382.23-ENST00000357726.4_263	PRAMEF12_-_12835382.23-ENST00000357726.4	PRAMEF12	GGAAGGAGTGGGAGCCCCAA	-6	rC:dC	0.223	(0.196, 0.250)		0.139	0.165	30	30
PRAMEF12_-_12835382.23-ENST00000357726.4_266	PRAMEF12_-_12835382.23-ENST00000357726.4	PRAMEF12	GGAAGGAGTGGGAGTCCCAA	-6	rU:dC	0.246	(0.217, 0.275)		0.139	0.165	30	40
PRAMEF12_-_12835382.23-ENST00000357726.4_269	PRAMEF12_-_12835382.23-ENST00000357726.4	PRAMEF12	GGAAGGAGTGGGAGGACCAA	-5	rA:dG	0.322	(0.297, 0.347)		0.130	0.164	30	50
PRAMEF12_-_12835382.23-ENST00000357726.4_272	PRAMEF12_-_12835382.23-ENST00000357726.4	PRAMEF12	GGAAGGAGTGGGAGGGCCAA	-5	rG:dG	0.312	(0.289, 0.336)		0.130	0.212	20	30
PRAMEF12_-_12835382.23-ENST00000357726.4_277	PRAMEF12_-_12835382.23-ENST00000357726.4	PRAMEF12	GGAAGGAGTGGGAGGTCCAA	-5	rU:dG	0.391	(0.363, 0.419)		0.130	0.192	30	40
PRAMEF12_-_12835382.23-ENST00000357726.4_281	PRAMEF12_-_12835382.23-ENST00000357726.4	PRAMEF12	GGAAGGAGTGGGAGGCACAA	-4	rA:dG	0.319	(0.285, 0.354)		0.147	0.164	20	40
PRAMEF12_-_12835382.23-ENST00000357726.4_284	PRAMEF12_-_12835382.23-ENST00000357726.4	PRAMEF12	GGAAGGAGTGGGAGGCGCAA	-4	rG:dG	0.390	(0.365, 0.414)		0.147	0.212	30	50
PRAMEF12_-_12835382.23-ENST00000357726.4_289	PRAMEF12_-_12835382.23-ENST00000357726.4	PRAMEF12	GGAAGGAGTGGGAGGCTCAA	-4	rU:dG	0.417	(0.395, 0.439)		0.147	0.192	20	50
PRAMEF12_-_12835382.23-ENST00000357726.4_293	PRAMEF12_-_12835382.23-ENST00000357726.4	PRAMEF12	GGAAGGAGTGGGAGGCCAAA	-3	rA:dG	0.169	(0.142, 0.196)		0.116	0.164	30	40
PRAMEF12_-_12835382.23-ENST00000357726.4_296	PRAMEF12_-_12835382.23-ENST00000357726.4	PRAMEF12	GGAAGGAGTGGGAGGCCGAA	-3	rG:dG	0.253	(0.231, 0.275)		0.116	0.212	30	30
PRAMEF12_-_12835382.23-ENST00000357726.4_301	PRAMEF12_-_12835382.23-ENST00000357726.4	PRAMEF12	GGAAGGAGTGGGAGGCCTAA	-3	rU:dG	0.288	(0.263, 0.314)		0.116	0.192	30	50
PRAMEF12_-_12835382.23-ENST00000357726.4_309	PRAMEF12_-_12835382.23-ENST00000357726.4	PRAMEF12	GGAAGGAGTGGGAGGCCCGA	-2	rG:dT	0.536	(0.510, 0.561)		0.113	0.235	30	40
PRAMEF12_-_12835382.23-ENST00000357726.4_312	PRAMEF12_-_12835382.23-ENST00000357726.4	PRAMEF12	GGAAGGAGTGGGAGGCCCCA	-2	rC:dT	0.287	(0.263, 0.312)		0.113	0.209	20	40
PRAMEF12_-_12835382.23-ENST00000357726.4_315	PRAMEF12_-_12835382.23-ENST00000357726.4	PRAMEF12	GGAAGGAGTGGGAGGCCCTA	-2	rU:dT	0.299	(0.272, 0.326)		0.113	0.186	30	40
PRAMEF12_-_12835382.23-ENST00000357726.4_321	PRAMEF12_-_12835382.23-ENST00000357726.4	PRAMEF12	GGAAGGAGTGGGAGGCCCAG	-1	rG:dT	0.479	(0.460, 0.499)		0.105	0.235	20	30
PRAMEF12_-_12835382.23-ENST00000357726.4_324	PRAMEF12_-_12835382.23-ENST00000357726.4	PRAMEF12	GGAAGGAGTGGGAGGCCCAC	-1	rC:dT	0.230	(0.207, 0.252)		0.105	0.209	30	40
PRAMEF12_-_12835382.23-ENST00000357726.4_327	PRAMEF12_-_12835382.23-ENST00000357726.4	PRAMEF12	GGAAGGAGTGGGAGGCCCAT	-1	rU:dT	0.279	(0.253, 0.305)		0.105	0.186	20	50
PRAMEF12_-_12835404.23-ENST00000357726.4	PRAMEF12_-_12835404.23-ENST00000357726.4	PRAMEF12	GTGGCCCAGAGACTTCTGAT			1.000					30	50
PRAMEF12_-_12835404.23-ENST00000357726.4_100	PRAMEF12_-_12835404.23-ENST00000357726.4	PRAMEF12	GAGGCCCAGAGACTTCTGAT	-19	rA:dA	0.890	(0.859, 0.921)		0.260	0.182	40	40
PRAMEF12_-_12835404.23-ENST00000357726.4_103	PRAMEF12_-_12835404.23-ENST00000357726.4	PRAMEF12	GGGGCCCAGAGACTTCTGAT	-19	rG:dA	0.887	(0.852, 0.922)		0.260	0.200	30	50
PRAMEF12_-_12835404.23-ENST00000357726.4_106	PRAMEF12_-_12835404.23-ENST00000357726.4	PRAMEF12	GCGGCCCAGAGACTTCTGAT	-19	rC:dA	0.872	(0.837, 0.908)		0.260	0.225	40	50
PRAMEF12_-_12835404.23-ENST00000357726.4_114	PRAMEF12_-_12835404.23-ENST00000357726.4	PRAMEF12	GTAGCCCAGAGACTTCTGAT	-18	rA:dC	0.806	(0.770, 0.842)		0.218	0.201	40	60
PRAMEF12_-_12835404.23-ENST00000357726.4_119	PRAMEF12_-_12835404.23-ENST00000357726.4	PRAMEF12	GTCGCCCAGAGACTTCTGAT	-18	rC:dC	0.824	(0.792, 0.856)		0.218	0.165	30	60
PRAMEF12_-_12835404.23-ENST00000357726.4_122	PRAMEF12_-_12835404.23-ENST00000357726.4	PRAMEF12	GTTGCCCAGAGACTTCTGAT	-18	rU:dC	0.778	(0.748, 0.808)		0.218	0.165	30	60
PRAMEF12_-_12835404.23-ENST00000357726.4_126	PRAMEF12_-_12835404.23-ENST00000357726.4	PRAMEF12	GTGACCCAGAGACTTCTGAT	-17	rA:dC	0.742	(0.708, 0.777)		0.274	0.201	30	50
PRAMEF12_-_12835404.23-ENST00000357726.4_131	PRAMEF12_-_12835404.23-ENST00000357726.4	PRAMEF12	GTGCCCCAGAGACTTCTGAT	-17	rC:dC	0.743	(0.712, 0.774)		0.274	0.165	30	50
PRAMEF12_-_12835404.23-ENST00000357726.4_134	PRAMEF12_-_12835404.23-ENST00000357726.4	PRAMEF12	GTGTCCCAGAGACTTCTGAT	-17	rU:dC	0.694	(0.657, 0.731)		0.274	0.165	40	60
PRAMEF12_-_12835404.23-ENST00000357726.4_137	PRAMEF12_-_12835404.23-ENST00000357726.4	PRAMEF12	GTGGACCAGAGACTTCTGAT	-16	rA:dG	0.734	(0.690, 0.778)		0.261	0.164	30	40
PRAMEF12_-_12835404.23-ENST00000357726.4_140	PRAMEF12_-_12835404.23-ENST00000357726.4	PRAMEF12	GTGGGCCAGAGACTTCTGAT	-16	rG:dG	0.720	(0.679, 0.762)		0.261	0.212	20	50
PRAMEF12_-_12835404.23-ENST00000357726.4_145	PRAMEF12_-_12835404.23-ENST00000357726.4	PRAMEF12	GTGGTCCAGAGACTTCTGAT	-16	rU:dG	0.809	(0.769, 0.849)		0.261	0.192	30	50
PRAMEF12_-_12835404.23-ENST00000357726.4_149	PRAMEF12_-_12835404.23-ENST00000357726.4	PRAMEF12	GTGGCACAGAGACTTCTGAT	-15	rA:dG	0.716	(0.679, 0.753)		0.223	0.164	20	50
PRAMEF12_-_12835404.23-ENST00000357726.4_152	PRAMEF12_-_12835404.23-ENST00000357726.4	PRAMEF12	GTGGCGCAGAGACTTCTGAT	-15	rG:dG	0.837	(0.799, 0.875)		0.223	0.212	30	40
PRAMEF12_-_12835404.23-ENST00000357726.4_157	PRAMEF12_-_12835404.23-ENST00000357726.4	PRAMEF12	GTGGCTCAGAGACTTCTGAT	-15	rU:dG	0.914	(0.880, 0.948)		0.223	0.192	30	50
PRAMEF12_-_12835404.23-ENST00000357726.4_161	PRAMEF12_-_12835404.23-ENST00000357726.4	PRAMEF12	GTGGCCAAGAGACTTCTGAT	-14	rA:dG	0.729	(0.687, 0.770)		0.256	0.164	30	50
PRAMEF12_-_12835404.23-ENST00000357726.4_164	PRAMEF12_-_12835404.23-ENST00000357726.4	PRAMEF12	GTGGCCGAGAGACTTCTGAT	-14	rG:dG	0.830	(0.792, 0.868)		0.256	0.212	30	60
PRAMEF12_-_12835404.23-ENST00000357726.4_169	PRAMEF12_-_12835404.23-ENST00000357726.4	PRAMEF12	GTGGCCTAGAGACTTCTGAT	-14	rU:dG	0.890	(0.861, 0.920)		0.256	0.192	20	50
PRAMEF12_-_12835404.23-ENST00000357726.4_177	PRAMEF12_-_12835404.23-ENST00000357726.4	PRAMEF12	GTGGCCCGGAGACTTCTGAT	-13	rG:dT	0.982	(0.954, 1.009)		0.259	0.235	30	50
PRAMEF12_-_12835404.23-ENST00000357726.4_180	PRAMEF12_-_12835404.23-ENST00000357726.4	PRAMEF12	GTGGCCCCGAGACTTCTGAT	-13	rC:dT	0.798	(0.762, 0.834)		0.259	0.209	40	60
PRAMEF12_-_12835404.23-ENST00000357726.4_183	PRAMEF12_-_12835404.23-ENST00000357726.4	PRAMEF12	GTGGCCCTGAGACTTCTGAT	-13	rU:dT	0.856	(0.822, 0.890)		0.259	0.186	30	50
PRAMEF12_-_12835404.23-ENST00000357726.4_186	PRAMEF12_-_12835404.23-ENST00000357726.4	PRAMEF12	GTGGCCCAAAGACTTCTGAT	-12	rA:dC	0.446	(0.401, 0.492)		0.259	0.201	30	60
PRAMEF12_-_12835404.23-ENST00000357726.4_191	PRAMEF12_-_12835404.23-ENST00000357726.4	PRAMEF12	GTGGCCCACAGACTTCTGAT	-12	rC:dC	0.299	(0.261, 0.336)		0.259	0.165	30	50
PRAMEF12_-_12835404.23-ENST00000357726.4_194	PRAMEF12_-_12835404.23-ENST00000357726.4	PRAMEF12	GTGGCCCATAGACTTCTGAT	-12	rU:dC	0.377	(0.332, 0.422)		0.259	0.165	40	60
PRAMEF12_-_12835404.23-ENST00000357726.4_201	PRAMEF12_-_12835404.23-ENST00000357726.4	PRAMEF12	GTGGCCCAGGGACTTCTGAT	-11	rG:dT	0.819	(0.790, 0.848)		0.242	0.235	20	40
PRAMEF12_-_12835404.23-ENST00000357726.4_204	PRAMEF12_-_12835404.23-ENST00000357726.4	PRAMEF12	GTGGCCCAGCGACTTCTGAT	-11	rC:dT	0.385	(0.336, 0.433)		0.242	0.209	40	50
PRAMEF12_-_12835404.23-ENST00000357726.4_207	PRAMEF12_-_12835404.23-ENST00000357726.4	PRAMEF12	GTGGCCCAGTGACTTCTGAT	-11	rU:dT	0.520	(0.462, 0.578)		0.242	0.186	30	50
PRAMEF12_-_12835404.23-ENST00000357726.4_210	PRAMEF12_-_12835404.23-ENST00000357726.4	PRAMEF12	GTGGCCCAGAAACTTCTGAT	-10	rA:dC	0.162	(0.130, 0.194)		0.204	0.201	30	50
PRAMEF12_-_12835404.23-ENST00000357726.4_215	PRAMEF12_-_12835404.23-ENST00000357726.4	PRAMEF12	GTGGCCCAGACACTTCTGAT	-10	rC:dC	0.066	(0.047, 0.085)		0.204	0.165	30	40
PRAMEF12_-_12835404.23-ENST00000357726.4_218	PRAMEF12_-_12835404.23-ENST00000357726.4	PRAMEF12	GTGGCCCAGATACTTCTGAT	-10	rU:dC	0.075	(0.056, 0.094)		0.204	0.165	30	40
PRAMEF12_-_12835404.23-ENST00000357726.4_225	PRAMEF12_-_12835404.23-ENST00000357726.4	PRAMEF12	GTGGCCCAGAGGCTTCTGAT	-9	rG:dT	0.800	(0.768, 0.832)		0.191	0.235	30	50
PRAMEF12_-_12835404.23-ENST00000357726.4_228	PRAMEF12_-_12835404.23-ENST00000357726.4	PRAMEF12	GTGGCCCAGAGCCTTCTGAT	-9	rC:dT	0.380	(0.342, 0.419)		0.191	0.209	30	50
PRAMEF12_-_12835404.23-ENST00000357726.4_231	PRAMEF12_-_12835404.23-ENST00000357726.4	PRAMEF12	GTGGCCCAGAGTCTTCTGAT	-9	rU:dT	0.357	(0.310, 0.404)		0.191	0.186	40	50
PRAMEF12_-_12835404.23-ENST00000357726.4_233	PRAMEF12_-_12835404.23-ENST00000357726.4	PRAMEF12	GTGGCCCAGAGAATTCTGAT	-8	rA:dG	0.033	(0.017, 0.049)		0.181	0.164	20	50
PRAMEF12_-_12835404.23-ENST00000357726.4_236	PRAMEF12_-_12835404.23-ENST00000357726.4	PRAMEF12	GTGGCCCAGAGAGTTCTGAT	-8	rG:dG	0.247	(0.212, 0.281)		0.181	0.212	30	50
PRAMEF12_-_12835404.23-ENST00000357726.4_241	PRAMEF12_-_12835404.23-ENST00000357726.4	PRAMEF12	GTGGCCCAGAGATTTCTGAT	-8	rU:dG	0.423	(0.380, 0.467)		0.181	0.192	20	50
PRAMEF12_-_12835404.23-ENST00000357726.4_244	PRAMEF12_-_12835404.23-ENST00000357726.4	PRAMEF12	GTGGCCCAGAGACATCTGAT	-7	rA:dA	0.088	(0.065, 0.112)		0.120	0.182	40	40
PRAMEF12_-_12835404.23-ENST00000357726.4_247	PRAMEF12_-_12835404.23-ENST00000357726.4	PRAMEF12	GTGGCCCAGAGACGTCTGAT	-7	rG:dA	0.099	(0.081, 0.116)		0.120	0.200	30	60
PRAMEF12_-_12835404.23-ENST00000357726.4_250	PRAMEF12_-_12835404.23-ENST00000357726.4	PRAMEF12	GTGGCCCAGAGACCTCTGAT	-7	rC:dA	0.223	(0.194, 0.251)		0.120	0.225	30	30
PRAMEF12_-_12835404.23-ENST00000357726.4_256	PRAMEF12_-_12835404.23-ENST00000357726.4	PRAMEF12	GTGGCCCAGAGACTACTGAT	-6	rA:dA	0.101	(0.084, 0.119)		0.139	0.182	20	60
PRAMEF12_-_12835404.23-ENST00000357726.4_259	PRAMEF12_-_12835404.23-ENST00000357726.4	PRAMEF12	GTGGCCCAGAGACTGCTGAT	-6	rG:dA	0.081	(0.067, 0.095)		0.139	0.200	30	50
PRAMEF12_-_12835404.23-ENST00000357726.4_262	PRAMEF12_-_12835404.23-ENST00000357726.4	PRAMEF12	GTGGCCCAGAGACTCCTGAT	-6	rC:dA	0.219	(0.190, 0.248)		0.139	0.225	30	50
PRAMEF12_-_12835404.23-ENST00000357726.4_269	PRAMEF12_-_12835404.23-ENST00000357726.4	PRAMEF12	GTGGCCCAGAGACTTATGAT	-5	rA:dG	0.033	(0.014, 0.051)		0.130	0.164	30	50
PRAMEF12_-_12835404.23-ENST00000357726.4_272	PRAMEF12_-_12835404.23-ENST00000357726.4	PRAMEF12	GTGGCCCAGAGACTTGTGAT	-5	rG:dG	0.059	(0.042, 0.076)		0.130	0.212	30	50
PRAMEF12_-_12835404.23-ENST00000357726.4_277	PRAMEF12_-_12835404.23-ENST00000357726.4	PRAMEF12	GTGGCCCAGAGACTTTTGAT	-5	rU:dG	0.056	(0.035, 0.076)		0.130	0.192	30	60
PRAMEF12_-_12835404.23-ENST00000357726.4_280	PRAMEF12_-_12835404.23-ENST00000357726.4	PRAMEF12	GTGGCCCAGAGACTTCAGAT	-4	rA:dA	0.182	(0.154, 0.210)		0.147	0.182	30	50
PRAMEF12_-_12835404.23-ENST00000357726.4_283	PRAMEF12_-_12835404.23-ENST00000357726.4	PRAMEF12	GTGGCCCAGAGACTTCGGAT	-4	rG:dA	0.289	(0.258, 0.321)		0.147	0.200	30	50
PRAMEF12_-_12835404.23-ENST00000357726.4_286	PRAMEF12_-_12835404.23-ENST00000357726.4	PRAMEF12	GTGGCCCAGAGACTTCCGAT	-4	rC:dA	0.184	(0.156, 0.212)		0.147	0.225	50	50
PRAMEF12_-_12835404.23-ENST00000357726.4_294	PRAMEF12_-_12835404.23-ENST00000357726.4	PRAMEF12	GTGGCCCAGAGACTTCTAAT	-3	rA:dC	0.034	(0.021, 0.047)		0.116	0.201	30	70
PRAMEF12_-_12835404.23-ENST00000357726.4_299	PRAMEF12_-_12835404.23-ENST00000357726.4	PRAMEF12	GTGGCCCAGAGACTTCTCAT	-3	rC:dC	0.021	(0.009, 0.033)		0.116	0.165	30	50
PRAMEF12_-_12835404.23-ENST00000357726.4_302	PRAMEF12_-_12835404.23-ENST00000357726.4	PRAMEF12	GTGGCCCAGAGACTTCTTAT	-3	rU:dC	0.018	(0.005, 0.030)		0.116	0.165	40	50
PRAMEF12_-_12835404.23-ENST00000357726.4_309	PRAMEF12_-_12835404.23-ENST00000357726.4	PRAMEF12	GTGGCCCAGAGACTTCTGGT	-2	rG:dT	0.386	(0.351, 0.421)		0.113	0.235	30	50
PRAMEF12_-_12835404.23-ENST00000357726.4_312	PRAMEF12_-_12835404.23-ENST00000357726.4	PRAMEF12	GTGGCCCAGAGACTTCTGCT	-2	rC:dT	0.065	(0.047, 0.083)		0.113	0.209	30	30
PRAMEF12_-_12835404.23-ENST00000357726.4_315	PRAMEF12_-_12835404.23-ENST00000357726.4	PRAMEF12	GTGGCCCAGAGACTTCTGTT	-2	rU:dT	0.097	(0.075, 0.118)		0.113	0.186	30	50
PRAMEF12_-_12835404.23-ENST00000357726.4_316	PRAMEF12_-_12835404.23-ENST00000357726.4	PRAMEF12	GTGGCCCAGAGACTTCTGAA	-1	rA:dA	0.117	(0.092, 0.141)		0.105	0.182	30	50
PRAMEF12_-_12835404.23-ENST00000357726.4_319	PRAMEF12_-_12835404.23-ENST00000357726.4	PRAMEF12	GTGGCCCAGAGACTTCTGAG	-1	rG:dA	0.178	(0.154, 0.201)		0.105	0.200	30	50
PRAMEF12_-_12835404.23-ENST00000357726.4_322	PRAMEF12_-_12835404.23-ENST00000357726.4	PRAMEF12	GTGGCCCAGAGACTTCTGAC	-1	rC:dA	0.118	(0.093, 0.142)		0.105	0.225	30	50
PRAMEF12_-_12835427.23-ENST00000357726.4	PRAMEF12_-_12835427.23-ENST00000357726.4	PRAMEF12	GCTGGGGAGGAAGCTCAGAG			1.000					30	40
PRAMEF12_-_12835427.23-ENST00000357726.4_101	PRAMEF12_-_12835427.23-ENST00000357726.4	PRAMEF12	GATGGGGAGGAAGCTCAGAG	-19	rA:dG	0.951	(0.918, 0.984)		0.260	0.164	20	40
PRAMEF12_-_12835427.23-ENST00000357726.4_104	PRAMEF12_-_12835427.23-ENST00000357726.4	PRAMEF12	GGTGGGGAGGAAGCTCAGAG	-19	rG:dG	0.933	(0.898, 0.968)		0.260	0.212	20	40
PRAMEF12_-_12835427.23-ENST00000357726.4_109	PRAMEF12_-_12835427.23-ENST00000357726.4	PRAMEF12	GTTGGGGAGGAAGCTCAGAG	-19	rU:dG	0.922	(0.888, 0.956)		0.260	0.192	20	40
PRAMEF12_-_12835427.23-ENST00000357726.4_112	PRAMEF12_-_12835427.23-ENST00000357726.4	PRAMEF12	GCAGGGGAGGAAGCTCAGAG	-18	rA:dA	0.945	(0.914, 0.975)		0.218	0.182	20	40
PRAMEF12_-_12835427.23-ENST00000357726.4_115	PRAMEF12_-_12835427.23-ENST00000357726.4	PRAMEF12	GCGGGGGAGGAAGCTCAGAG	-18	rG:dA	0.961	(0.926, 0.996)		0.218	0.200	20	30
PRAMEF12_-_12835427.23-ENST00000357726.4_118	PRAMEF12_-_12835427.23-ENST00000357726.4	PRAMEF12	GCCGGGGAGGAAGCTCAGAG	-18	rC:dA	0.983	(0.951, 1.015)		0.218	0.225	20	30
PRAMEF12_-_12835427.23-ENST00000357726.4_126	PRAMEF12_-_12835427.23-ENST00000357726.4	PRAMEF12	GCTAGGGAGGAAGCTCAGAG	-17	rA:dC	0.934	(0.900, 0.968)		0.274	0.201	20	30
PRAMEF12_-_12835427.23-ENST00000357726.4_131	PRAMEF12_-_12835427.23-ENST00000357726.4	PRAMEF12	GCTCGGGAGGAAGCTCAGAG	-17	rC:dC	0.941	(0.909, 0.973)		0.274	0.165	20	40
PRAMEF12_-_12835427.23-ENST00000357726.4_134	PRAMEF12_-_12835427.23-ENST00000357726.4	PRAMEF12	GCTTGGGAGGAAGCTCAGAG	-17	rU:dC	0.898	(0.866, 0.929)		0.274	0.165	30	30
PRAMEF12_-_12835427.23-ENST00000357726.4_138	PRAMEF12_-_12835427.23-ENST00000357726.4	PRAMEF12	GCTGAGGAGGAAGCTCAGAG	-16	rA:dC	0.905	(0.868, 0.942)		0.261	0.201	20	50
PRAMEF12_-_12835427.23-ENST00000357726.4_143	PRAMEF12_-_12835427.23-ENST00000357726.4	PRAMEF12	GCTGCGGAGGAAGCTCAGAG	-16	rC:dC	0.908	(0.872, 0.943)		0.261	0.165	20	50
PRAMEF12_-_12835427.23-ENST00000357726.4_146	PRAMEF12_-_12835427.23-ENST00000357726.4	PRAMEF12	GCTGTGGAGGAAGCTCAGAG	-16	rU:dC	0.866	(0.831, 0.900)		0.261	0.165	30	50
PRAMEF12_-_12835427.23-ENST00000357726.4_150	PRAMEF12_-_12835427.23-ENST00000357726.4	PRAMEF12	GCTGGAGAGGAAGCTCAGAG	-15	rA:dC	0.905	(0.873, 0.936)		0.223	0.201	20	40
PRAMEF12_-_12835427.23-ENST00000357726.4_155	PRAMEF12_-_12835427.23-ENST00000357726.4	PRAMEF12	GCTGGCGAGGAAGCTCAGAG	-15	rC:dC	0.912	(0.876, 0.949)		0.223	0.165	30	30
PRAMEF12_-_12835427.23-ENST00000357726.4_158	PRAMEF12_-_12835427.23-ENST00000357726.4	PRAMEF12	GCTGGTGAGGAAGCTCAGAG	-15	rU:dC	0.916	(0.881, 0.951)		0.223	0.165	20	30
PRAMEF12_-_12835427.23-ENST00000357726.4_162	PRAMEF12_-_12835427.23-ENST00000357726.4	PRAMEF12	GCTGGGAAGGAAGCTCAGAG	-14	rA:dC	0.907	(0.872, 0.942)		0.256	0.201	20	40
PRAMEF12_-_12835427.23-ENST00000357726.4_167	PRAMEF12_-_12835427.23-ENST00000357726.4	PRAMEF12	GCTGGGCAGGAAGCTCAGAG	-14	rC:dC	0.920	(0.885, 0.955)		0.256	0.165	30	40
PRAMEF12_-_12835427.23-ENST00000357726.4_170	PRAMEF12_-_12835427.23-ENST00000357726.4	PRAMEF12	GCTGGGTAGGAAGCTCAGAG	-14	rU:dC	0.926	(0.892, 0.960)		0.256	0.165	30	30
PRAMEF12_-_12835427.23-ENST00000357726.4_177	PRAMEF12_-_12835427.23-ENST00000357726.4	PRAMEF12	GCTGGGGGGGAAGCTCAGAG	-13	rG:dT	0.884	(0.858, 0.910)		0.259	0.235	20	40
PRAMEF12_-_12835427.23-ENST00000357726.4_180	PRAMEF12_-_12835427.23-ENST00000357726.4	PRAMEF12	GCTGGGGCGGAAGCTCAGAG	-13	rC:dT	0.908	(0.881, 0.934)		0.259	0.209	30	30
PRAMEF12_-_12835427.23-ENST00000357726.4_183	PRAMEF12_-_12835427.23-ENST00000357726.4	PRAMEF12	GCTGGGGTGGAAGCTCAGAG	-13	rU:dT	0.908	(0.882, 0.934)		0.259	0.186	30	40
PRAMEF12_-_12835427.23-ENST00000357726.4_186	PRAMEF12_-_12835427.23-ENST00000357726.4	PRAMEF12	GCTGGGGAAGAAGCTCAGAG	-12	rA:dC	0.793	(0.764, 0.822)		0.259	0.201	20	40
PRAMEF12_-_12835427.23-ENST00000357726.4_191	PRAMEF12_-_12835427.23-ENST00000357726.4	PRAMEF12	GCTGGGGACGAAGCTCAGAG	-12	rC:dC	0.661	(0.618, 0.703)		0.259	0.165	20	40
PRAMEF12_-_12835427.23-ENST00000357726.4_194	PRAMEF12_-_12835427.23-ENST00000357726.4	PRAMEF12	GCTGGGGATGAAGCTCAGAG	-12	rU:dC	0.725	(0.689, 0.760)		0.259	0.165	20	20
PRAMEF12_-_12835427.23-ENST00000357726.4_198	PRAMEF12_-_12835427.23-ENST00000357726.4	PRAMEF12	GCTGGGGAGAAAGCTCAGAG	-11	rA:dC	0.634	(0.601, 0.667)		0.242	0.201	30	30
PRAMEF12_-_12835427.23-ENST00000357726.4_203	PRAMEF12_-_12835427.23-ENST00000357726.4	PRAMEF12	GCTGGGGAGCAAGCTCAGAG	-11	rC:dC	0.307	(0.272, 0.342)		0.242	0.165	30	40
PRAMEF12_-_12835427.23-ENST00000357726.4_206	PRAMEF12_-_12835427.23-ENST00000357726.4	PRAMEF12	GCTGGGGAGTAAGCTCAGAG	-11	rU:dC	0.444	(0.403, 0.485)		0.242	0.165	30	50
PRAMEF12_-_12835427.23-ENST00000357726.4_213	PRAMEF12_-_12835427.23-ENST00000357726.4	PRAMEF12	GCTGGGGAGGGAGCTCAGAG	-10	rG:dT	0.794	(0.768, 0.819)		0.204	0.235	20	30
PRAMEF12_-_12835427.23-ENST00000357726.4_216	PRAMEF12_-_12835427.23-ENST00000357726.4	PRAMEF12	GCTGGGGAGGCAGCTCAGAG	-10	rC:dT	0.676	(0.650, 0.702)		0.204	0.209	20	20
PRAMEF12_-_12835427.23-ENST00000357726.4_219	PRAMEF12_-_12835427.23-ENST00000357726.4	PRAMEF12	GCTGGGGAGGTAGCTCAGAG	-10	rU:dT	0.722	(0.698, 0.747)		0.204	0.186	20	40
PRAMEF12_-_12835427.23-ENST00000357726.4_225	PRAMEF12_-_12835427.23-ENST00000357726.4	PRAMEF12	GCTGGGGAGGAGGCTCAGAG	-9	rG:dT	0.802	(0.776, 0.828)		0.191	0.235	20	20
PRAMEF12_-_12835427.23-ENST00000357726.4_228	PRAMEF12_-_12835427.23-ENST00000357726.4	PRAMEF12	GCTGGGGAGGACGCTCAGAG	-9	rC:dT	0.604	(0.573, 0.636)		0.191	0.209	30	40
PRAMEF12_-_12835427.23-ENST00000357726.4_231	PRAMEF12_-_12835427.23-ENST00000357726.4	PRAMEF12	GCTGGGGAGGATGCTCAGAG	-9	rU:dT	0.618	(0.588, 0.649)		0.191	0.186	30	30
PRAMEF12_-_12835427.23-ENST00000357726.4_234	PRAMEF12_-_12835427.23-ENST00000357726.4	PRAMEF12	GCTGGGGAGGAAACTCAGAG	-8	rA:dC	0.299	(0.269, 0.330)		0.181	0.201	20	30
PRAMEF12_-_12835427.23-ENST00000357726.4_239	PRAMEF12_-_12835427.23-ENST00000357726.4	PRAMEF12	GCTGGGGAGGAACCTCAGAG	-8	rC:dC	0.186	(0.161, 0.212)		0.181	0.165	30	30
PRAMEF12_-_12835427.23-ENST00000357726.4_242	PRAMEF12_-_12835427.23-ENST00000357726.4	PRAMEF12	GCTGGGGAGGAATCTCAGAG	-8	rU:dC	0.159	(0.136, 0.182)		0.181	0.165	30	50
PRAMEF12_-_12835427.23-ENST00000357726.4_245	PRAMEF12_-_12835427.23-ENST00000357726.4	PRAMEF12	GCTGGGGAGGAAGATCAGAG	-7	rA:dG	0.164	(0.141, 0.188)		0.120	0.164	30	40
PRAMEF12_-_12835427.23-ENST00000357726.4_248	PRAMEF12_-_12835427.23-ENST00000357726.4	PRAMEF12	GCTGGGGAGGAAGGTCAGAG	-7	rG:dG	0.235	(0.207, 0.262)		0.120	0.212	30	30
PRAMEF12_-_12835427.23-ENST00000357726.4_253	PRAMEF12_-_12835427.23-ENST00000357726.4	PRAMEF12	GCTGGGGAGGAAGTTCAGAG	-7	rU:dG	0.275	(0.235, 0.316)		0.120	0.192	30	40
PRAMEF12_-_12835427.23-ENST00000357726.4_256	PRAMEF12_-_12835427.23-ENST00000357726.4	PRAMEF12	GCTGGGGAGGAAGCACAGAG	-6	rA:dA	0.320	(0.289, 0.350)		0.139	0.182	10	30
PRAMEF12_-_12835427.23-ENST00000357726.4_259	PRAMEF12_-_12835427.23-ENST00000357726.4	PRAMEF12	GCTGGGGAGGAAGCGCAGAG	-6	rG:dA	0.230	(0.206, 0.255)		0.139	0.200	30	40
PRAMEF12_-_12835427.23-ENST00000357726.4_262	PRAMEF12_-_12835427.23-ENST00000357726.4	PRAMEF12	GCTGGGGAGGAAGCCCAGAG	-6	rC:dA	0.467	(0.436, 0.498)		0.139	0.225	20	30
PRAMEF12_-_12835427.23-ENST00000357726.4_269	PRAMEF12_-_12835427.23-ENST00000357726.4	PRAMEF12	GCTGGGGAGGAAGCTAAGAG	-5	rA:dG	0.198	(0.167, 0.228)		0.130	0.164	30	40
PRAMEF12_-_12835427.23-ENST00000357726.4_272	PRAMEF12_-_12835427.23-ENST00000357726.4	PRAMEF12	GCTGGGGAGGAAGCTGAGAG	-5	rG:dG	0.256	(0.232, 0.280)		0.130	0.212	20	40
PRAMEF12_-_12835427.23-ENST00000357726.4_277	PRAMEF12_-_12835427.23-ENST00000357726.4	PRAMEF12	GCTGGGGAGGAAGCTTAGAG	-5	rU:dG	0.251	(0.222, 0.280)		0.130	0.192	20	20
PRAMEF12_-_12835427.23-ENST00000357726.4_285	PRAMEF12_-_12835427.23-ENST00000357726.4	PRAMEF12	GCTGGGGAGGAAGCTCGGAG	-4	rG:dT	0.628	(0.594, 0.662)		0.147	0.235	30	40
PRAMEF12_-_12835427.23-ENST00000357726.4_288	PRAMEF12_-_12835427.23-ENST00000357726.4	PRAMEF12	GCTGGGGAGGAAGCTCCGAG	-4	rC:dT	0.341	(0.301, 0.380)		0.147	0.209	30	30
PRAMEF12_-_12835427.23-ENST00000357726.4_291	PRAMEF12_-_12835427.23-ENST00000357726.4	PRAMEF12	GCTGGGGAGGAAGCTCTGAG	-4	rU:dT	0.366	(0.330, 0.402)		0.147	0.186	30	40
PRAMEF12_-_12835427.23-ENST00000357726.4_294	PRAMEF12_-_12835427.23-ENST00000357726.4	PRAMEF12	GCTGGGGAGGAAGCTCAAAG	-3	rA:dC	0.159	(0.141, 0.177)		0.116	0.201	30	40
PRAMEF12_-_12835427.23-ENST00000357726.4_299	PRAMEF12_-_12835427.23-ENST00000357726.4	PRAMEF12	GCTGGGGAGGAAGCTCACAG	-3	rC:dC	0.072	(0.057, 0.087)		0.116	0.165	30	40
PRAMEF12_-_12835427.23-ENST00000357726.4_302	PRAMEF12_-_12835427.23-ENST00000357726.4	PRAMEF12	GCTGGGGAGGAAGCTCATAG	-3	rU:dC	0.082	(0.067, 0.098)		0.116	0.165	30	40
PRAMEF12_-_12835427.23-ENST00000357726.4_309	PRAMEF12_-_12835427.23-ENST00000357726.4	PRAMEF12	GCTGGGGAGGAAGCTCAGGG	-2	rG:dT	0.584	(0.549, 0.620)		0.113	0.235	20	30
PRAMEF12_-_12835427.23-ENST00000357726.4_312	PRAMEF12_-_12835427.23-ENST00000357726.4	PRAMEF12	GCTGGGGAGGAAGCTCAGCG	-2	rC:dT	0.202	(0.165, 0.238)		0.113	0.209	30	50
PRAMEF12_-_12835427.23-ENST00000357726.4_315	PRAMEF12_-_12835427.23-ENST00000357726.4	PRAMEF12	GCTGGGGAGGAAGCTCAGTG	-2	rU:dT	0.279	(0.243, 0.314)		0.113	0.186	20	40
PRAMEF12_-_12835427.23-ENST00000357726.4_318	PRAMEF12_-_12835427.23-ENST00000357726.4	PRAMEF12	GCTGGGGAGGAAGCTCAGAA	-1	rA:dC	0.172	(0.141, 0.203)		0.105	0.201	20	40
PRAMEF12_-_12835427.23-ENST00000357726.4_323	PRAMEF12_-_12835427.23-ENST00000357726.4	PRAMEF12	GCTGGGGAGGAAGCTCAGAC	-1	rC:dC	0.056	(0.042, 0.069)		0.105	0.165	30	50
PRAMEF12_-_12835427.23-ENST00000357726.4_326	PRAMEF12_-_12835427.23-ENST00000357726.4	PRAMEF12	GCTGGGGAGGAAGCTCAGAT	-1	rU:dC	0.066	(0.050, 0.082)		0.105	0.165	30	60
PRAMEF20_+_13736922.23-ENST00000316412.5	PRAMEF20_+_13736922.23-ENST00000316412.5	PRAMEF20	GAAAACCAAGCAGAAACTCC			1.000					10	10
PRAMEF20_+_13736922.23-ENST00000316412.5_105	PRAMEF20_+_13736922.23-ENST00000316412.5	PRAMEF20	GGAAACCAAGCAGAAACTCC	-19	rG:dT	0.839	(0.789, 0.889)		0.260	0.235	10	10
PRAMEF20_+_13736922.23-ENST00000316412.5_108	PRAMEF20_+_13736922.23-ENST00000316412.5	PRAMEF20	GCAAACCAAGCAGAAACTCC	-19	rC:dT	0.725	(0.667, 0.784)		0.260	0.209	10	10
PRAMEF20_+_13736922.23-ENST00000316412.5_111	PRAMEF20_+_13736922.23-ENST00000316412.5	PRAMEF20	GTAAACCAAGCAGAAACTCC	-19	rU:dT	0.654	(0.605, 0.703)		0.260	0.186	10	10
PRAMEF20_+_13736922.23-ENST00000316412.5_117	PRAMEF20_+_13736922.23-ENST00000316412.5	PRAMEF20	GAGAACCAAGCAGAAACTCC	-18	rG:dT	0.901	(0.855, 0.948)		0.218	0.235	10	10
PRAMEF20_+_13736922.23-ENST00000316412.5_120	PRAMEF20_+_13736922.23-ENST00000316412.5	PRAMEF20	GACAACCAAGCAGAAACTCC	-18	rC:dT	0.761	(0.716, 0.806)		0.218	0.209	10	10
PRAMEF20_+_13736922.23-ENST00000316412.5_123	PRAMEF20_+_13736922.23-ENST00000316412.5	PRAMEF20	GATAACCAAGCAGAAACTCC	-18	rU:dT	0.673	(0.633, 0.714)		0.218	0.186	10	10
PRAMEF20_+_13736922.23-ENST00000316412.5_129	PRAMEF20_+_13736922.23-ENST00000316412.5	PRAMEF20	GAAGACCAAGCAGAAACTCC	-17	rG:dT	0.901	(0.855, 0.946)		0.274	0.235	10	10
PRAMEF20_+_13736922.23-ENST00000316412.5_132	PRAMEF20_+_13736922.23-ENST00000316412.5	PRAMEF20	GAACACCAAGCAGAAACTCC	-17	rC:dT	0.675	(0.631, 0.718)		0.274	0.209	10	10
PRAMEF20_+_13736922.23-ENST00000316412.5_135	PRAMEF20_+_13736922.23-ENST00000316412.5	PRAMEF20	GAATACCAAGCAGAAACTCC	-17	rU:dT	0.561	(0.523, 0.599)		0.274	0.186	10	10
PRAMEF20_+_13736922.23-ENST00000316412.5_141	PRAMEF20_+_13736922.23-ENST00000316412.5	PRAMEF20	GAAAGCCAAGCAGAAACTCC	-16	rG:dT	0.783	(0.736, 0.830)		0.261	0.235	10	10
PRAMEF20_+_13736922.23-ENST00000316412.5_144	PRAMEF20_+_13736922.23-ENST00000316412.5	PRAMEF20	GAAACCCAAGCAGAAACTCC	-16	rC:dT	0.509	(0.467, 0.550)		0.261	0.209	10	10
PRAMEF20_+_13736922.23-ENST00000316412.5_147	PRAMEF20_+_13736922.23-ENST00000316412.5	PRAMEF20	GAAATCCAAGCAGAAACTCC	-16	rU:dT	0.427	(0.386, 0.468)		0.261	0.186	10	10
PRAMEF20_+_13736922.23-ENST00000316412.5_149	PRAMEF20_+_13736922.23-ENST00000316412.5	PRAMEF20	GAAAAACAAGCAGAAACTCC	-15	rA:dG	0.250	(0.207, 0.293)		0.223	0.164	10	10
PRAMEF20_+_13736922.23-ENST00000316412.5_152	PRAMEF20_+_13736922.23-ENST00000316412.5	PRAMEF20	GAAAAGCAAGCAGAAACTCC	-15	rG:dG	0.361	(0.315, 0.408)		0.223	0.212	10	10
PRAMEF20_+_13736922.23-ENST00000316412.5_157	PRAMEF20_+_13736922.23-ENST00000316412.5	PRAMEF20	GAAAATCAAGCAGAAACTCC	-15	rU:dG	0.438	(0.391, 0.484)		0.223	0.192	10	10
PRAMEF20_+_13736922.23-ENST00000316412.5_161	PRAMEF20_+_13736922.23-ENST00000316412.5	PRAMEF20	GAAAACAAAGCAGAAACTCC	-14	rA:dG	0.216	(0.178, 0.254)		0.256	0.164	10	10
PRAMEF20_+_13736922.23-ENST00000316412.5_164	PRAMEF20_+_13736922.23-ENST00000316412.5	PRAMEF20	GAAAACGAAGCAGAAACTCC	-14	rG:dG	0.339	(0.300, 0.378)		0.256	0.212	10	10
PRAMEF20_+_13736922.23-ENST00000316412.5_169	PRAMEF20_+_13736922.23-ENST00000316412.5	PRAMEF20	GAAAACTAAGCAGAAACTCC	-14	rU:dG	0.394	(0.349, 0.438)		0.256	0.192	10	10
PRAMEF20_+_13736922.23-ENST00000316412.5_177	PRAMEF20_+_13736922.23-ENST00000316412.5	PRAMEF20	GAAAACCGAGCAGAAACTCC	-13	rG:dT	0.786	(0.749, 0.824)		0.259	0.235	10	10
PRAMEF20_+_13736922.23-ENST00000316412.5_180	PRAMEF20_+_13736922.23-ENST00000316412.5	PRAMEF20	GAAAACCCAGCAGAAACTCC	-13	rC:dT	0.373	(0.339, 0.408)		0.259	0.209	10	10
PRAMEF20_+_13736922.23-ENST00000316412.5_183	PRAMEF20_+_13736922.23-ENST00000316412.5	PRAMEF20	GAAAACCTAGCAGAAACTCC	-13	rU:dT	0.473	(0.431, 0.515)		0.259	0.186	10	10
PRAMEF20_+_13736922.23-ENST00000316412.5_189	PRAMEF20_+_13736922.23-ENST00000316412.5	PRAMEF20	GAAAACCAGGCAGAAACTCC	-12	rG:dT	0.847	(0.806, 0.888)		0.259	0.235	20	20
PRAMEF20_+_13736922.23-ENST00000316412.5_192	PRAMEF20_+_13736922.23-ENST00000316412.5	PRAMEF20	GAAAACCACGCAGAAACTCC	-12	rC:dT	0.237	(0.198, 0.276)		0.259	0.209	20	20
PRAMEF20_+_13736922.23-ENST00000316412.5_195	PRAMEF20_+_13736922.23-ENST00000316412.5	PRAMEF20	GAAAACCATGCAGAAACTCC	-12	rU:dT	0.327	(0.286, 0.368)		0.259	0.186	20	20
PRAMEF20_+_13736922.23-ENST00000316412.5_198	PRAMEF20_+_13736922.23-ENST00000316412.5	PRAMEF20	GAAAACCAAACAGAAACTCC	-11	rA:dC	0.053	(0.035, 0.071)		0.242	0.201	20	20
PRAMEF20_+_13736922.23-ENST00000316412.5_203	PRAMEF20_+_13736922.23-ENST00000316412.5	PRAMEF20	GAAAACCAACCAGAAACTCC	-11	rC:dC	0.012	(0.001, 0.022)		0.242	0.165	20	20
PRAMEF20_+_13736922.23-ENST00000316412.5_206	PRAMEF20_+_13736922.23-ENST00000316412.5	PRAMEF20	GAAAACCAATCAGAAACTCC	-11	rU:dC	0.017	(0.005, 0.029)		0.242	0.165	20	20
PRAMEF20_+_13736922.23-ENST00000316412.5_209	PRAMEF20_+_13736922.23-ENST00000316412.5	PRAMEF20	GAAAACCAAGAAGAAACTCC	-10	rA:dG	0.054	(0.034, 0.074)		0.204	0.164	20	20
PRAMEF20_+_13736922.23-ENST00000316412.5_212	PRAMEF20_+_13736922.23-ENST00000316412.5	PRAMEF20	GAAAACCAAGGAGAAACTCC	-10	rG:dG	0.308	(0.270, 0.346)		0.204	0.212	20	20
PRAMEF20_+_13736922.23-ENST00000316412.5_217	PRAMEF20_+_13736922.23-ENST00000316412.5	PRAMEF20	GAAAACCAAGTAGAAACTCC	-10	rU:dG	0.332	(0.289, 0.375)		0.204	0.192	20	20
PRAMEF20_+_13736922.23-ENST00000316412.5_225	PRAMEF20_+_13736922.23-ENST00000316412.5	PRAMEF20	GAAAACCAAGCGGAAACTCC	-9	rG:dT	0.597	(0.556, 0.638)		0.191	0.235	20	20
PRAMEF20_+_13736922.23-ENST00000316412.5_228	PRAMEF20_+_13736922.23-ENST00000316412.5	PRAMEF20	GAAAACCAAGCCGAAACTCC	-9	rC:dT	0.071	(0.050, 0.091)		0.191	0.209	20	20
PRAMEF20_+_13736922.23-ENST00000316412.5_231	PRAMEF20_+_13736922.23-ENST00000316412.5	PRAMEF20	GAAAACCAAGCTGAAACTCC	-9	rU:dT	0.081	(0.063, 0.099)		0.191	0.186	20	20
PRAMEF20_+_13736922.23-ENST00000316412.5_234	PRAMEF20_+_13736922.23-ENST00000316412.5	PRAMEF20	GAAAACCAAGCAAAAACTCC	-8	rA:dC	0.000	(-0.013, 0.014)		0.181	0.201	20	20
PRAMEF20_+_13736922.23-ENST00000316412.5_239	PRAMEF20_+_13736922.23-ENST00000316412.5	PRAMEF20	GAAAACCAAGCACAAACTCC	-8	rC:dC	0.001	(-0.009, 0.011)		0.181	0.165	20	20
PRAMEF20_+_13736922.23-ENST00000316412.5_242	PRAMEF20_+_13736922.23-ENST00000316412.5	PRAMEF20	GAAAACCAAGCATAAACTCC	-8	rU:dC	-0.007	(-0.019, 0.004)		0.181	0.165	20	20
PRAMEF20_+_13736922.23-ENST00000316412.5_249	PRAMEF20_+_13736922.23-ENST00000316412.5	PRAMEF20	GAAAACCAAGCAGGAACTCC	-7	rG:dT	0.247	(0.225, 0.269)		0.120	0.235	10	10
PRAMEF20_+_13736922.23-ENST00000316412.5_252	PRAMEF20_+_13736922.23-ENST00000316412.5	PRAMEF20	GAAAACCAAGCAGCAACTCC	-7	rC:dT	0.012	(-0.002, 0.025)		0.120	0.209	20	30
PRAMEF20_+_13736922.23-ENST00000316412.5_255	PRAMEF20_+_13736922.23-ENST00000316412.5	PRAMEF20	GAAAACCAAGCAGTAACTCC	-7	rU:dT	0.008	(-0.007, 0.023)		0.120	0.186	10	30
PRAMEF20_+_13736922.23-ENST00000316412.5_261	PRAMEF20_+_13736922.23-ENST00000316412.5	PRAMEF20	GAAAACCAAGCAGAGACTCC	-6	rG:dT	0.164	(0.142, 0.186)		0.139	0.235	20	30
PRAMEF20_+_13736922.23-ENST00000316412.5_264	PRAMEF20_+_13736922.23-ENST00000316412.5	PRAMEF20	GAAAACCAAGCAGACACTCC	-6	rC:dT	0.028	(0.012, 0.045)		0.139	0.209	20	30
PRAMEF20_+_13736922.23-ENST00000316412.5_267	PRAMEF20_+_13736922.23-ENST00000316412.5	PRAMEF20	GAAAACCAAGCAGATACTCC	-6	rU:dT	0.010	(-0.004, 0.025)		0.139	0.186	30	30
PRAMEF20_+_13736922.23-ENST00000316412.5_273	PRAMEF20_+_13736922.23-ENST00000316412.5	PRAMEF20	GAAAACCAAGCAGAAGCTCC	-5	rG:dT	0.216	(0.194, 0.238)		0.130	0.235	20	30
PRAMEF20_+_13736922.23-ENST00000316412.5_276	PRAMEF20_+_13736922.23-ENST00000316412.5	PRAMEF20	GAAAACCAAGCAGAACCTCC	-5	rC:dT	0.069	(0.050, 0.087)		0.130	0.209	30	30
PRAMEF20_+_13736922.23-ENST00000316412.5_279	PRAMEF20_+_13736922.23-ENST00000316412.5	PRAMEF20	GAAAACCAAGCAGAATCTCC	-5	rU:dT	0.022	(0.007, 0.038)		0.130	0.186	30	30
PRAMEF20_+_13736922.23-ENST00000316412.5_281	PRAMEF20_+_13736922.23-ENST00000316412.5	PRAMEF20	GAAAACCAAGCAGAAAATCC	-4	rA:dG	0.003	(-0.012, 0.018)		0.147	0.164	10	30
PRAMEF20_+_13736922.23-ENST00000316412.5_284	PRAMEF20_+_13736922.23-ENST00000316412.5	PRAMEF20	GAAAACCAAGCAGAAAGTCC	-4	rG:dG	0.071	(0.054, 0.088)		0.147	0.212	30	30
PRAMEF20_+_13736922.23-ENST00000316412.5_289	PRAMEF20_+_13736922.23-ENST00000316412.5	PRAMEF20	GAAAACCAAGCAGAAATTCC	-4	rU:dG	0.017	(-0.001, 0.035)		0.147	0.192	30	30
PRAMEF20_+_13736922.23-ENST00000316412.5_292	PRAMEF20_+_13736922.23-ENST00000316412.5	PRAMEF20	GAAAACCAAGCAGAAACACC	-3	rA:dA	0.017	(0.004, 0.031)		0.116	0.182	30	30
PRAMEF20_+_13736922.23-ENST00000316412.5_295	PRAMEF20_+_13736922.23-ENST00000316412.5	PRAMEF20	GAAAACCAAGCAGAAACGCC	-3	rG:dA	0.047	(0.032, 0.062)		0.116	0.200	30	30
PRAMEF20_+_13736922.23-ENST00000316412.5_298	PRAMEF20_+_13736922.23-ENST00000316412.5	PRAMEF20	GAAAACCAAGCAGAAACCCC	-3	rC:dA	0.073	(0.058, 0.088)		0.116	0.225	20	30
PRAMEF20_+_13736922.23-ENST00000316412.5_305	PRAMEF20_+_13736922.23-ENST00000316412.5	PRAMEF20	GAAAACCAAGCAGAAACTAC	-2	rA:dG	-0.009	(-0.022, 0.003)		0.113	0.164	30	30
PRAMEF20_+_13736922.23-ENST00000316412.5_308	PRAMEF20_+_13736922.23-ENST00000316412.5	PRAMEF20	GAAAACCAAGCAGAAACTGC	-2	rG:dG	0.027	(0.016, 0.038)		0.113	0.212	30	30
PRAMEF20_+_13736922.23-ENST00000316412.5_313	PRAMEF20_+_13736922.23-ENST00000316412.5	PRAMEF20	GAAAACCAAGCAGAAACTTC	-2	rU:dG	-0.001	(-0.015, 0.014)		0.113	0.192	30	30
PRAMEF20_+_13736922.23-ENST00000316412.5_317	PRAMEF20_+_13736922.23-ENST00000316412.5	PRAMEF20	GAAAACCAAGCAGAAACTCA	-1	rA:dG	-0.022	(-0.035, -0.010)		0.105	0.164	30	30
PRAMEF20_+_13736922.23-ENST00000316412.5_320	PRAMEF20_+_13736922.23-ENST00000316412.5	PRAMEF20	GAAAACCAAGCAGAAACTCG	-1	rG:dG	0.018	(0.008, 0.028)		0.105	0.212	30	30
PRAMEF20_+_13736922.23-ENST00000316412.5_325	PRAMEF20_+_13736922.23-ENST00000316412.5	PRAMEF20	GAAAACCAAGCAGAAACTCT	-1	rU:dG	-0.018	(-0.032, -0.003)		0.105	0.192	30	30
PRAMEF20_+_13736991.23-ENST00000316412.5	PRAMEF20_+_13736991.23-ENST00000316412.5	PRAMEF20	GGAGTGTCCTTACAGAGATT			1.000					10	10
PRAMEF20_+_13736991.23-ENST00000316412.5_102	PRAMEF20_+_13736991.23-ENST00000316412.5	PRAMEF20	GAAGTGTCCTTACAGAGATT	-19	rA:dC	0.406	(0.363, 0.448)		0.260	0.201	10	10
PRAMEF20_+_13736991.23-ENST00000316412.5_107	PRAMEF20_+_13736991.23-ENST00000316412.5	PRAMEF20	GCAGTGTCCTTACAGAGATT	-19	rC:dC	0.408	(0.374, 0.443)		0.260	0.165	10	10
PRAMEF20_+_13736991.23-ENST00000316412.5_110	PRAMEF20_+_13736991.23-ENST00000316412.5	PRAMEF20	GTAGTGTCCTTACAGAGATT	-19	rU:dC	0.393	(0.359, 0.427)		0.260	0.165	10	10
PRAMEF20_+_13736991.23-ENST00000316412.5_117	PRAMEF20_+_13736991.23-ENST00000316412.5	PRAMEF20	GGGGTGTCCTTACAGAGATT	-18	rG:dT	0.647	(0.606, 0.689)		0.218	0.235	10	10
PRAMEF20_+_13736991.23-ENST00000316412.5_120	PRAMEF20_+_13736991.23-ENST00000316412.5	PRAMEF20	GGCGTGTCCTTACAGAGATT	-18	rC:dT	0.457	(0.420, 0.494)		0.218	0.209	10	10
PRAMEF20_+_13736991.23-ENST00000316412.5_123	PRAMEF20_+_13736991.23-ENST00000316412.5	PRAMEF20	GGTGTGTCCTTACAGAGATT	-18	rU:dT	0.397	(0.363, 0.432)		0.218	0.186	10	10
PRAMEF20_+_13736991.23-ENST00000316412.5_126	PRAMEF20_+_13736991.23-ENST00000316412.5	PRAMEF20	GGAATGTCCTTACAGAGATT	-17	rA:dC	0.255	(0.221, 0.288)		0.274	0.201	10	10
PRAMEF20_+_13736991.23-ENST00000316412.5_131	PRAMEF20_+_13736991.23-ENST00000316412.5	PRAMEF20	GGACTGTCCTTACAGAGATT	-17	rC:dC	0.303	(0.273, 0.334)		0.274	0.165	10	10
PRAMEF20_+_13736991.23-ENST00000316412.5_134	PRAMEF20_+_13736991.23-ENST00000316412.5	PRAMEF20	GGATTGTCCTTACAGAGATT	-17	rU:dC	0.258	(0.229, 0.288)		0.274	0.165	10	10
PRAMEF20_+_13736991.23-ENST00000316412.5_136	PRAMEF20_+_13736991.23-ENST00000316412.5	PRAMEF20	GGAGAGTCCTTACAGAGATT	-16	rA:dA	0.420	(0.382, 0.457)		0.261	0.182	10	10
PRAMEF20_+_13736991.23-ENST00000316412.5_139	PRAMEF20_+_13736991.23-ENST00000316412.5	PRAMEF20	GGAGGGTCCTTACAGAGATT	-16	rG:dA	0.550	(0.512, 0.587)		0.261	0.200	10	10
PRAMEF20_+_13736991.23-ENST00000316412.5_142	PRAMEF20_+_13736991.23-ENST00000316412.5	PRAMEF20	GGAGCGTCCTTACAGAGATT	-16	rC:dA	0.453	(0.415, 0.491)		0.261	0.225	10	10
PRAMEF20_+_13736991.23-ENST00000316412.5_150	PRAMEF20_+_13736991.23-ENST00000316412.5	PRAMEF20	GGAGTATCCTTACAGAGATT	-15	rA:dC	0.281	(0.242, 0.321)		0.223	0.201	10	10
PRAMEF20_+_13736991.23-ENST00000316412.5_155	PRAMEF20_+_13736991.23-ENST00000316412.5	PRAMEF20	GGAGTCTCCTTACAGAGATT	-15	rC:dC	0.253	(0.223, 0.283)		0.223	0.165	10	10
PRAMEF20_+_13736991.23-ENST00000316412.5_158	PRAMEF20_+_13736991.23-ENST00000316412.5	PRAMEF20	GGAGTTTCCTTACAGAGATT	-15	rU:dC	0.250	(0.214, 0.286)		0.223	0.165	10	10
PRAMEF20_+_13736991.23-ENST00000316412.5_160	PRAMEF20_+_13736991.23-ENST00000316412.5	PRAMEF20	GGAGTGACCTTACAGAGATT	-14	rA:dA	0.401	(0.364, 0.439)		0.256	0.182	10	10
PRAMEF20_+_13736991.23-ENST00000316412.5_163	PRAMEF20_+_13736991.23-ENST00000316412.5	PRAMEF20	GGAGTGGCCTTACAGAGATT	-14	rG:dA	0.546	(0.505, 0.587)		0.256	0.200	10	10
PRAMEF20_+_13736991.23-ENST00000316412.5_166	PRAMEF20_+_13736991.23-ENST00000316412.5	PRAMEF20	GGAGTGCCCTTACAGAGATT	-14	rC:dA	0.359	(0.319, 0.398)		0.256	0.225	10	10
PRAMEF20_+_13736991.23-ENST00000316412.5_173	PRAMEF20_+_13736991.23-ENST00000316412.5	PRAMEF20	GGAGTGTACTTACAGAGATT	-13	rA:dG	0.322	(0.286, 0.358)		0.259	0.164	10	10
PRAMEF20_+_13736991.23-ENST00000316412.5_176	PRAMEF20_+_13736991.23-ENST00000316412.5	PRAMEF20	GGAGTGTGCTTACAGAGATT	-13	rG:dG	0.423	(0.391, 0.455)		0.259	0.212	10	10
PRAMEF20_+_13736991.23-ENST00000316412.5_181	PRAMEF20_+_13736991.23-ENST00000316412.5	PRAMEF20	GGAGTGTTCTTACAGAGATT	-13	rU:dG	0.511	(0.470, 0.552)		0.259	0.192	10	10
PRAMEF20_+_13736991.23-ENST00000316412.5_185	PRAMEF20_+_13736991.23-ENST00000316412.5	PRAMEF20	GGAGTGTCATTACAGAGATT	-12	rA:dG	0.216	(0.188, 0.244)		0.259	0.164	20	20
PRAMEF20_+_13736991.23-ENST00000316412.5_188	PRAMEF20_+_13736991.23-ENST00000316412.5	PRAMEF20	GGAGTGTCGTTACAGAGATT	-12	rG:dG	0.366	(0.323, 0.410)		0.259	0.212	20	20
PRAMEF20_+_13736991.23-ENST00000316412.5_193	PRAMEF20_+_13736991.23-ENST00000316412.5	PRAMEF20	GGAGTGTCTTTACAGAGATT	-12	rU:dG	0.380	(0.340, 0.420)		0.259	0.192	20	20
PRAMEF20_+_13736991.23-ENST00000316412.5_196	PRAMEF20_+_13736991.23-ENST00000316412.5	PRAMEF20	GGAGTGTCCATACAGAGATT	-11	rA:dA	0.185	(0.160, 0.210)		0.242	0.182	20	20
PRAMEF20_+_13736991.23-ENST00000316412.5_199	PRAMEF20_+_13736991.23-ENST00000316412.5	PRAMEF20	GGAGTGTCCGTACAGAGATT	-11	rG:dA	0.290	(0.255, 0.326)		0.242	0.200	20	20
PRAMEF20_+_13736991.23-ENST00000316412.5_202	PRAMEF20_+_13736991.23-ENST00000316412.5	PRAMEF20	GGAGTGTCCCTACAGAGATT	-11	rC:dA	0.220	(0.189, 0.251)		0.242	0.225	20	20
PRAMEF20_+_13736991.23-ENST00000316412.5_208	PRAMEF20_+_13736991.23-ENST00000316412.5	PRAMEF20	GGAGTGTCCTAACAGAGATT	-10	rA:dA	0.096	(0.079, 0.114)		0.204	0.182	20	20
PRAMEF20_+_13736991.23-ENST00000316412.5_211	PRAMEF20_+_13736991.23-ENST00000316412.5	PRAMEF20	GGAGTGTCCTGACAGAGATT	-10	rG:dA	0.220	(0.197, 0.244)		0.204	0.200	20	20
PRAMEF20_+_13736991.23-ENST00000316412.5_214	PRAMEF20_+_13736991.23-ENST00000316412.5	PRAMEF20	GGAGTGTCCTCACAGAGATT	-10	rC:dA	0.164	(0.145, 0.183)		0.204	0.225	20	20
PRAMEF20_+_13736991.23-ENST00000316412.5_225	PRAMEF20_+_13736991.23-ENST00000316412.5	PRAMEF20	GGAGTGTCCTTGCAGAGATT	-9	rG:dT	0.525	(0.485, 0.564)		0.191	0.235	20	20
PRAMEF20_+_13736991.23-ENST00000316412.5_228	PRAMEF20_+_13736991.23-ENST00000316412.5	PRAMEF20	GGAGTGTCCTTCCAGAGATT	-9	rC:dT	0.115	(0.097, 0.133)		0.191	0.209	20	20
PRAMEF20_+_13736991.23-ENST00000316412.5_231	PRAMEF20_+_13736991.23-ENST00000316412.5	PRAMEF20	GGAGTGTCCTTTCAGAGATT	-9	rU:dT	0.114	(0.093, 0.136)		0.191	0.186	20	20
PRAMEF20_+_13736991.23-ENST00000316412.5_233	PRAMEF20_+_13736991.23-ENST00000316412.5	PRAMEF20	GGAGTGTCCTTAAAGAGATT	-8	rA:dG	0.007	(-0.011, 0.024)		0.181	0.164	20	20
PRAMEF20_+_13736991.23-ENST00000316412.5_236	PRAMEF20_+_13736991.23-ENST00000316412.5	PRAMEF20	GGAGTGTCCTTAGAGAGATT	-8	rG:dG	0.124	(0.102, 0.147)		0.181	0.212	20	20
PRAMEF20_+_13736991.23-ENST00000316412.5_241	PRAMEF20_+_13736991.23-ENST00000316412.5	PRAMEF20	GGAGTGTCCTTATAGAGATT	-8	rU:dG	0.169	(0.142, 0.196)		0.181	0.192	20	20
PRAMEF20_+_13736991.23-ENST00000316412.5_249	PRAMEF20_+_13736991.23-ENST00000316412.5	PRAMEF20	GGAGTGTCCTTACGGAGATT	-7	rG:dT	0.237	(0.217, 0.257)		0.120	0.235	30	30
PRAMEF20_+_13736991.23-ENST00000316412.5_252	PRAMEF20_+_13736991.23-ENST00000316412.5	PRAMEF20	GGAGTGTCCTTACCGAGATT	-7	rC:dT	0.030	(0.018, 0.042)		0.120	0.209	30	30
PRAMEF20_+_13736991.23-ENST00000316412.5_255	PRAMEF20_+_13736991.23-ENST00000316412.5	PRAMEF20	GGAGTGTCCTTACTGAGATT	-7	rU:dT	0.023	(0.009, 0.036)		0.120	0.186	30	30
PRAMEF20_+_13736991.23-ENST00000316412.5_258	PRAMEF20_+_13736991.23-ENST00000316412.5	PRAMEF20	GGAGTGTCCTTACAAAGATT	-6	rA:dC	0.060	(0.046, 0.074)		0.139	0.201	30	30
PRAMEF20_+_13736991.23-ENST00000316412.5_263	PRAMEF20_+_13736991.23-ENST00000316412.5	PRAMEF20	GGAGTGTCCTTACACAGATT	-6	rC:dC	0.016	(0.006, 0.025)		0.139	0.165	30	30
PRAMEF20_+_13736991.23-ENST00000316412.5_266	PRAMEF20_+_13736991.23-ENST00000316412.5	PRAMEF20	GGAGTGTCCTTACATAGATT	-6	rU:dC	0.016	(0.007, 0.025)		0.139	0.165	30	30
PRAMEF20_+_13736991.23-ENST00000316412.5_273	PRAMEF20_+_13736991.23-ENST00000316412.5	PRAMEF20	GGAGTGTCCTTACAGGGATT	-5	rG:dT	0.291	(0.272, 0.311)		0.130	0.235	30	30
PRAMEF20_+_13736991.23-ENST00000316412.5_276	PRAMEF20_+_13736991.23-ENST00000316412.5	PRAMEF20	GGAGTGTCCTTACAGCGATT	-5	rC:dT	0.030	(0.019, 0.040)		0.130	0.209	30	30
PRAMEF20_+_13736991.23-ENST00000316412.5_279	PRAMEF20_+_13736991.23-ENST00000316412.5	PRAMEF20	GGAGTGTCCTTACAGTGATT	-5	rU:dT	0.034	(0.022, 0.045)		0.130	0.186	30	30
PRAMEF20_+_13736991.23-ENST00000316412.5_282	PRAMEF20_+_13736991.23-ENST00000316412.5	PRAMEF20	GGAGTGTCCTTACAGAAATT	-4	rA:dC	-0.000	(-0.012, 0.011)		0.147	0.201	30	30
PRAMEF20_+_13736991.23-ENST00000316412.5_287	PRAMEF20_+_13736991.23-ENST00000316412.5	PRAMEF20	GGAGTGTCCTTACAGACATT	-4	rC:dC	-0.012	(-0.023, -0.000)		0.147	0.165	30	30
PRAMEF20_+_13736991.23-ENST00000316412.5_290	PRAMEF20_+_13736991.23-ENST00000316412.5	PRAMEF20	GGAGTGTCCTTACAGATATT	-4	rU:dC	-0.010	(-0.023, 0.003)		0.147	0.165	30	30
PRAMEF20_+_13736991.23-ENST00000316412.5_297	PRAMEF20_+_13736991.23-ENST00000316412.5	PRAMEF20	GGAGTGTCCTTACAGAGGTT	-3	rG:dT	0.375	(0.349, 0.401)		0.116	0.235	30	30
PRAMEF20_+_13736991.23-ENST00000316412.5_300	PRAMEF20_+_13736991.23-ENST00000316412.5	PRAMEF20	GGAGTGTCCTTACAGAGCTT	-3	rC:dT	0.052	(0.041, 0.062)		0.116	0.209	30	30
PRAMEF20_+_13736991.23-ENST00000316412.5_303	PRAMEF20_+_13736991.23-ENST00000316412.5	PRAMEF20	GGAGTGTCCTTACAGAGTTT	-3	rU:dT	0.052	(0.041, 0.063)		0.116	0.186	30	30
PRAMEF20_+_13736991.23-ENST00000316412.5_304	PRAMEF20_+_13736991.23-ENST00000316412.5	PRAMEF20	GGAGTGTCCTTACAGAGAAT	-2	rA:dA	0.039	(0.030, 0.048)		0.113	0.182	30	30
PRAMEF20_+_13736991.23-ENST00000316412.5_307	PRAMEF20_+_13736991.23-ENST00000316412.5	PRAMEF20	GGAGTGTCCTTACAGAGAGT	-2	rG:dA	0.097	(0.089, 0.106)		0.113	0.200	30	30
PRAMEF20_+_13736991.23-ENST00000316412.5_310	PRAMEF20_+_13736991.23-ENST00000316412.5	PRAMEF20	GGAGTGTCCTTACAGAGACT	-2	rC:dA	0.057	(0.048, 0.065)		0.113	0.225	30	30
PRAMEF20_+_13736991.23-ENST00000316412.5_316	PRAMEF20_+_13736991.23-ENST00000316412.5	PRAMEF20	GGAGTGTCCTTACAGAGATA	-1	rA:dA	0.039	(0.029, 0.048)		0.105	0.182	30	30
PRAMEF20_+_13736991.23-ENST00000316412.5_319	PRAMEF20_+_13736991.23-ENST00000316412.5	PRAMEF20	GGAGTGTCCTTACAGAGATG	-1	rG:dA	0.086	(0.075, 0.098)		0.105	0.200	30	30
PRAMEF20_+_13736991.23-ENST00000316412.5_322	PRAMEF20_+_13736991.23-ENST00000316412.5	PRAMEF20	GGAGTGTCCTTACAGAGATC	-1	rC:dA	0.056	(0.043, 0.069)		0.105	0.225	30	30
PRAMEF20_+_13737223.23-ENST00000316412.5	PRAMEF20_+_13737223.23-ENST00000316412.5	PRAMEF20	GCATTGACCTCCGAGAGTGT			1.000					30	40
PRAMEF20_+_13737223.23-ENST00000316412.5_101	PRAMEF20_+_13737223.23-ENST00000316412.5	PRAMEF20	GAATTGACCTCCGAGAGTGT	-19	rA:dG	0.522	(0.478, 0.565)		0.260	0.164	20	50
PRAMEF20_+_13737223.23-ENST00000316412.5_104	PRAMEF20_+_13737223.23-ENST00000316412.5	PRAMEF20	GGATTGACCTCCGAGAGTGT	-19	rG:dG	0.590	(0.552, 0.628)		0.260	0.212	30	40
PRAMEF20_+_13737223.23-ENST00000316412.5_109	PRAMEF20_+_13737223.23-ENST00000316412.5	PRAMEF20	GTATTGACCTCCGAGAGTGT	-19	rU:dG	0.410	(0.378, 0.442)		0.260	0.192	30	50
PRAMEF20_+_13737223.23-ENST00000316412.5_117	PRAMEF20_+_13737223.23-ENST00000316412.5	PRAMEF20	GCGTTGACCTCCGAGAGTGT	-18	rG:dT	0.635	(0.600, 0.671)		0.218	0.235	30	40
PRAMEF20_+_13737223.23-ENST00000316412.5_120	PRAMEF20_+_13737223.23-ENST00000316412.5	PRAMEF20	GCCTTGACCTCCGAGAGTGT	-18	rC:dT	0.534	(0.505, 0.562)		0.218	0.209	20	30
PRAMEF20_+_13737223.23-ENST00000316412.5_123	PRAMEF20_+_13737223.23-ENST00000316412.5	PRAMEF20	GCTTTGACCTCCGAGAGTGT	-18	rU:dT	0.408	(0.385, 0.431)		0.218	0.186	30	30
PRAMEF20_+_13737223.23-ENST00000316412.5_124	PRAMEF20_+_13737223.23-ENST00000316412.5	PRAMEF20	GCAATGACCTCCGAGAGTGT	-17	rA:dA	0.391	(0.362, 0.419)		0.274	0.182	40	50
PRAMEF20_+_13737223.23-ENST00000316412.5_127	PRAMEF20_+_13737223.23-ENST00000316412.5	PRAMEF20	GCAGTGACCTCCGAGAGTGT	-17	rG:dA	0.525	(0.497, 0.552)		0.274	0.200	30	50
PRAMEF20_+_13737223.23-ENST00000316412.5_130	PRAMEF20_+_13737223.23-ENST00000316412.5	PRAMEF20	GCACTGACCTCCGAGAGTGT	-17	rC:dA	0.473	(0.444, 0.501)		0.274	0.225	40	50
PRAMEF20_+_13737223.23-ENST00000316412.5_136	PRAMEF20_+_13737223.23-ENST00000316412.5	PRAMEF20	GCATAGACCTCCGAGAGTGT	-16	rA:dA	0.330	(0.304, 0.357)		0.261	0.182	40	50
PRAMEF20_+_13737223.23-ENST00000316412.5_139	PRAMEF20_+_13737223.23-ENST00000316412.5	PRAMEF20	GCATGGACCTCCGAGAGTGT	-16	rG:dA	0.438	(0.407, 0.468)		0.261	0.200	30	50
PRAMEF20_+_13737223.23-ENST00000316412.5_142	PRAMEF20_+_13737223.23-ENST00000316412.5	PRAMEF20	GCATCGACCTCCGAGAGTGT	-16	rC:dA	0.367	(0.335, 0.399)		0.261	0.225	30	40
PRAMEF20_+_13737223.23-ENST00000316412.5_150	PRAMEF20_+_13737223.23-ENST00000316412.5	PRAMEF20	GCATTAACCTCCGAGAGTGT	-15	rA:dC	0.192	(0.170, 0.214)		0.223	0.201	20	40
PRAMEF20_+_13737223.23-ENST00000316412.5_155	PRAMEF20_+_13737223.23-ENST00000316412.5	PRAMEF20	GCATTCACCTCCGAGAGTGT	-15	rC:dC	0.184	(0.159, 0.210)		0.223	0.165	30	50
PRAMEF20_+_13737223.23-ENST00000316412.5_158	PRAMEF20_+_13737223.23-ENST00000316412.5	PRAMEF20	GCATTTACCTCCGAGAGTGT	-15	rU:dC	0.190	(0.167, 0.212)		0.223	0.165	30	50
PRAMEF20_+_13737223.23-ENST00000316412.5_165	PRAMEF20_+_13737223.23-ENST00000316412.5	PRAMEF20	GCATTGGCCTCCGAGAGTGT	-14	rG:dT	0.503	(0.471, 0.534)		0.256	0.235	20	30
PRAMEF20_+_13737223.23-ENST00000316412.5_168	PRAMEF20_+_13737223.23-ENST00000316412.5	PRAMEF20	GCATTGCCCTCCGAGAGTGT	-14	rC:dT	0.224	(0.197, 0.251)		0.256	0.209	30	40
PRAMEF20_+_13737223.23-ENST00000316412.5_171	PRAMEF20_+_13737223.23-ENST00000316412.5	PRAMEF20	GCATTGTCCTCCGAGAGTGT	-14	rU:dT	0.268	(0.243, 0.294)		0.256	0.186	30	40
PRAMEF20_+_13737223.23-ENST00000316412.5_173	PRAMEF20_+_13737223.23-ENST00000316412.5	PRAMEF20	GCATTGAACTCCGAGAGTGT	-13	rA:dG	0.175	(0.151, 0.199)		0.259	0.164	30	50
PRAMEF20_+_13737223.23-ENST00000316412.5_176	PRAMEF20_+_13737223.23-ENST00000316412.5	PRAMEF20	GCATTGAGCTCCGAGAGTGT	-13	rG:dG	0.267	(0.241, 0.293)		0.259	0.212	20	40
PRAMEF20_+_13737223.23-ENST00000316412.5_181	PRAMEF20_+_13737223.23-ENST00000316412.5	PRAMEF20	GCATTGATCTCCGAGAGTGT	-13	rU:dG	0.320	(0.296, 0.343)		0.259	0.192	30	50
PRAMEF20_+_13737223.23-ENST00000316412.5_185	PRAMEF20_+_13737223.23-ENST00000316412.5	PRAMEF20	GCATTGACATCCGAGAGTGT	-12	rA:dG	0.124	(0.108, 0.140)		0.259	0.164	40	50
PRAMEF20_+_13737223.23-ENST00000316412.5_188	PRAMEF20_+_13737223.23-ENST00000316412.5	PRAMEF20	GCATTGACGTCCGAGAGTGT	-12	rG:dG	0.237	(0.211, 0.262)		0.259	0.212	30	50
PRAMEF20_+_13737223.23-ENST00000316412.5_193	PRAMEF20_+_13737223.23-ENST00000316412.5	PRAMEF20	GCATTGACTTCCGAGAGTGT	-12	rU:dG	0.240	(0.216, 0.264)		0.259	0.192	20	40
PRAMEF20_+_13737223.23-ENST00000316412.5_196	PRAMEF20_+_13737223.23-ENST00000316412.5	PRAMEF20	GCATTGACCACCGAGAGTGT	-11	rA:dA	0.110	(0.094, 0.127)		0.242	0.182	40	40
PRAMEF20_+_13737223.23-ENST00000316412.5_199	PRAMEF20_+_13737223.23-ENST00000316412.5	PRAMEF20	GCATTGACCGCCGAGAGTGT	-11	rG:dA	0.165	(0.144, 0.186)		0.242	0.200	50	60
PRAMEF20_+_13737223.23-ENST00000316412.5_202	PRAMEF20_+_13737223.23-ENST00000316412.5	PRAMEF20	GCATTGACCCCCGAGAGTGT	-11	rC:dA	0.156	(0.136, 0.176)		0.242	0.225	30	40
PRAMEF20_+_13737223.23-ENST00000316412.5_209	PRAMEF20_+_13737223.23-ENST00000316412.5	PRAMEF20	GCATTGACCTACGAGAGTGT	-10	rA:dG	0.016	(0.005, 0.028)		0.204	0.164	30	60
PRAMEF20_+_13737223.23-ENST00000316412.5_212	PRAMEF20_+_13737223.23-ENST00000316412.5	PRAMEF20	GCATTGACCTGCGAGAGTGT	-10	rG:dG	0.094	(0.082, 0.107)		0.204	0.212	40	40
PRAMEF20_+_13737223.23-ENST00000316412.5_217	PRAMEF20_+_13737223.23-ENST00000316412.5	PRAMEF20	GCATTGACCTTCGAGAGTGT	-10	rU:dG	0.161	(0.137, 0.185)		0.204	0.192	30	50
PRAMEF20_+_13737223.23-ENST00000316412.5_221	PRAMEF20_+_13737223.23-ENST00000316412.5	PRAMEF20	GCATTGACCTCAGAGAGTGT	-9	rA:dG	-0.005	(-0.016, 0.007)		0.191	0.164	20	50
PRAMEF20_+_13737223.23-ENST00000316412.5_224	PRAMEF20_+_13737223.23-ENST00000316412.5	PRAMEF20	GCATTGACCTCGGAGAGTGT	-9	rG:dG	0.085	(0.072, 0.098)		0.191	0.212	20	50
PRAMEF20_+_13737223.23-ENST00000316412.5_229	PRAMEF20_+_13737223.23-ENST00000316412.5	PRAMEF20	GCATTGACCTCTGAGAGTGT	-9	rU:dG	0.149	(0.130, 0.167)		0.191	0.192	20	40
PRAMEF20_+_13737223.23-ENST00000316412.5_234	PRAMEF20_+_13737223.23-ENST00000316412.5	PRAMEF20	GCATTGACCTCCAAGAGTGT	-8	rA:dC	0.016	(0.006, 0.026)		0.181	0.201	20	40
PRAMEF20_+_13737223.23-ENST00000316412.5_239	PRAMEF20_+_13737223.23-ENST00000316412.5	PRAMEF20	GCATTGACCTCCCAGAGTGT	-8	rC:dC	0.022	(0.013, 0.032)		0.181	0.165	10	20
PRAMEF20_+_13737223.23-ENST00000316412.5_242	PRAMEF20_+_13737223.23-ENST00000316412.5	PRAMEF20	GCATTGACCTCCTAGAGTGT	-8	rU:dC	0.011	(0.001, 0.020)		0.181	0.165	20	40
PRAMEF20_+_13737223.23-ENST00000316412.5_249	PRAMEF20_+_13737223.23-ENST00000316412.5	PRAMEF20	GCATTGACCTCCGGGAGTGT	-7	rG:dT	0.187	(0.174, 0.200)		0.120	0.235	40	60
PRAMEF20_+_13737223.23-ENST00000316412.5_252	PRAMEF20_+_13737223.23-ENST00000316412.5	PRAMEF20	GCATTGACCTCCGCGAGTGT	-7	rC:dT	0.006	(-0.006, 0.019)		0.120	0.209	40	60
PRAMEF20_+_13737223.23-ENST00000316412.5_255	PRAMEF20_+_13737223.23-ENST00000316412.5	PRAMEF20	GCATTGACCTCCGTGAGTGT	-7	rU:dT	0.010	(-0.004, 0.023)		0.120	0.186	30	50
PRAMEF20_+_13737223.23-ENST00000316412.5_258	PRAMEF20_+_13737223.23-ENST00000316412.5	PRAMEF20	GCATTGACCTCCGAAAGTGT	-6	rA:dC	0.036	(0.024, 0.048)		0.139	0.201	10	20
PRAMEF20_+_13737223.23-ENST00000316412.5_263	PRAMEF20_+_13737223.23-ENST00000316412.5	PRAMEF20	GCATTGACCTCCGACAGTGT	-6	rC:dC	0.016	(0.006, 0.027)		0.139	0.165	30	40
PRAMEF20_+_13737223.23-ENST00000316412.5_266	PRAMEF20_+_13737223.23-ENST00000316412.5	PRAMEF20	GCATTGACCTCCGATAGTGT	-6	rU:dC	0.012	(0.002, 0.023)		0.139	0.165	30	40
PRAMEF20_+_13737223.23-ENST00000316412.5_273	PRAMEF20_+_13737223.23-ENST00000316412.5	PRAMEF20	GCATTGACCTCCGAGGGTGT	-5	rG:dT	0.225	(0.208, 0.242)		0.130	0.235	30	40
PRAMEF20_+_13737223.23-ENST00000316412.5_276	PRAMEF20_+_13737223.23-ENST00000316412.5	PRAMEF20	GCATTGACCTCCGAGCGTGT	-5	rC:dT	0.025	(0.012, 0.037)		0.130	0.209	40	40
PRAMEF20_+_13737223.23-ENST00000316412.5_279	PRAMEF20_+_13737223.23-ENST00000316412.5	PRAMEF20	GCATTGACCTCCGAGTGTGT	-5	rU:dT	0.020	(0.007, 0.033)		0.130	0.186	30	60
PRAMEF20_+_13737223.23-ENST00000316412.5_282	PRAMEF20_+_13737223.23-ENST00000316412.5	PRAMEF20	GCATTGACCTCCGAGAATGT	-4	rA:dC	0.003	(-0.008, 0.014)		0.147	0.201	30	40
PRAMEF20_+_13737223.23-ENST00000316412.5_287	PRAMEF20_+_13737223.23-ENST00000316412.5	PRAMEF20	GCATTGACCTCCGAGACTGT	-4	rC:dC	-0.008	(-0.020, 0.004)		0.147	0.165	30	50
PRAMEF20_+_13737223.23-ENST00000316412.5_290	PRAMEF20_+_13737223.23-ENST00000316412.5	PRAMEF20	GCATTGACCTCCGAGATTGT	-4	rU:dC	-0.005	(-0.018, 0.007)		0.147	0.165	40	40
PRAMEF20_+_13737223.23-ENST00000316412.5_292	PRAMEF20_+_13737223.23-ENST00000316412.5	PRAMEF20	GCATTGACCTCCGAGAGAGT	-3	rA:dA	0.050	(0.040, 0.060)		0.116	0.182	40	50
PRAMEF20_+_13737223.23-ENST00000316412.5_295	PRAMEF20_+_13737223.23-ENST00000316412.5	PRAMEF20	GCATTGACCTCCGAGAGGGT	-3	rG:dA	0.130	(0.115, 0.145)		0.116	0.200	40	40
PRAMEF20_+_13737223.23-ENST00000316412.5_298	PRAMEF20_+_13737223.23-ENST00000316412.5	PRAMEF20	GCATTGACCTCCGAGAGCGT	-3	rC:dA	0.054	(0.045, 0.063)		0.116	0.225	40	50
PRAMEF20_+_13737223.23-ENST00000316412.5_306	PRAMEF20_+_13737223.23-ENST00000316412.5	PRAMEF20	GCATTGACCTCCGAGAGTAT	-2	rA:dC	0.019	(0.008, 0.029)		0.113	0.201	30	40
PRAMEF20_+_13737223.23-ENST00000316412.5_311	PRAMEF20_+_13737223.23-ENST00000316412.5	PRAMEF20	GCATTGACCTCCGAGAGTCT	-2	rC:dC	0.016	(0.005, 0.026)		0.113	0.165	30	40
PRAMEF20_+_13737223.23-ENST00000316412.5_314	PRAMEF20_+_13737223.23-ENST00000316412.5	PRAMEF20	GCATTGACCTCCGAGAGTTT	-2	rU:dC	0.014	(0.003, 0.024)		0.113	0.165	30	40
PRAMEF20_+_13737223.23-ENST00000316412.5_316	PRAMEF20_+_13737223.23-ENST00000316412.5	PRAMEF20	GCATTGACCTCCGAGAGTGA	-1	rA:dA	0.045	(0.034, 0.056)		0.105	0.182	40	40
PRAMEF20_+_13737223.23-ENST00000316412.5_319	PRAMEF20_+_13737223.23-ENST00000316412.5	PRAMEF20	GCATTGACCTCCGAGAGTGG	-1	rG:dA	0.087	(0.078, 0.097)		0.105	0.200	30	50
PRAMEF20_+_13737223.23-ENST00000316412.5_322	PRAMEF20_+_13737223.23-ENST00000316412.5	PRAMEF20	GCATTGACCTCCGAGAGTGC	-1	rC:dA	0.048	(0.036, 0.059)		0.105	0.225	20	30
PRAMEF20_+_13742993.23-ENST00000602960.1	PRAMEF20_+_13742993.23-ENST00000602960.1	PRAMEF20	GAGACCCCAGAGGAAGGCGG			1.000					10	10	PRAMEF20_+_13742993.23-ENST00000602960.1_00
PRAMEF20_+_13742993.23-ENST00000602960.1_105	PRAMEF20_+_13742993.23-ENST00000602960.1	PRAMEF20	GGGACCCCAGAGGAAGGCGG	-19	rG:dT	1.022	(0.979, 1.065)		0.260	0.235	10	10
PRAMEF20_+_13742993.23-ENST00000602960.1_108	PRAMEF20_+_13742993.23-ENST00000602960.1	PRAMEF20	GCGACCCCAGAGGAAGGCGG	-19	rC:dT	0.968	(0.936, 1.000)		0.260	0.209	10	10
PRAMEF20_+_13742993.23-ENST00000602960.1_111	PRAMEF20_+_13742993.23-ENST00000602960.1	PRAMEF20	GTGACCCCAGAGGAAGGCGG	-19	rU:dT	0.937	(0.903, 0.971)	0.925	0.260	0.186	10	10	PRAMEF20_+_13742993.23-ENST00000602960.1_03
PRAMEF20_+_13742993.23-ENST00000602960.1_114	PRAMEF20_+_13742993.23-ENST00000602960.1	PRAMEF20	GAAACCCCAGAGGAAGGCGG	-18	rA:dC	0.924	(0.891, 0.957)		0.218	0.201	10	10
PRAMEF20_+_13742993.23-ENST00000602960.1_119	PRAMEF20_+_13742993.23-ENST00000602960.1	PRAMEF20	GACACCCCAGAGGAAGGCGG	-18	rC:dC	0.946	(0.916, 0.976)		0.218	0.165	10	10
PRAMEF20_+_13742993.23-ENST00000602960.1_122	PRAMEF20_+_13742993.23-ENST00000602960.1	PRAMEF20	GATACCCCAGAGGAAGGCGG	-18	rU:dC	0.906	(0.877, 0.935)		0.218	0.165	10	10
PRAMEF20_+_13742993.23-ENST00000602960.1_129	PRAMEF20_+_13742993.23-ENST00000602960.1	PRAMEF20	GAGGCCCCAGAGGAAGGCGG	-17	rG:dT	1.081	(1.040, 1.123)		0.274	0.235	10	10
PRAMEF20_+_13742993.23-ENST00000602960.1_132	PRAMEF20_+_13742993.23-ENST00000602960.1	PRAMEF20	GAGCCCCCAGAGGAAGGCGG	-17	rC:dT	1.011	(0.975, 1.047)		0.274	0.209	10	10
PRAMEF20_+_13742993.23-ENST00000602960.1_135	PRAMEF20_+_13742993.23-ENST00000602960.1	PRAMEF20	GAGTCCCCAGAGGAAGGCGG	-17	rU:dT	0.983	(0.952, 1.015)	0.835	0.274	0.186	10	10	PRAMEF20_+_13742993.23-ENST00000602960.1_02
PRAMEF20_+_13742993.23-ENST00000602960.1_137	PRAMEF20_+_13742993.23-ENST00000602960.1	PRAMEF20	GAGAACCCAGAGGAAGGCGG	-16	rA:dG	0.977	(0.942, 1.013)		0.261	0.164	10	10
PRAMEF20_+_13742993.23-ENST00000602960.1_140	PRAMEF20_+_13742993.23-ENST00000602960.1	PRAMEF20	GAGAGCCCAGAGGAAGGCGG	-16	rG:dG	0.944	(0.908, 0.980)		0.261	0.212	10	10
PRAMEF20_+_13742993.23-ENST00000602960.1_145	PRAMEF20_+_13742993.23-ENST00000602960.1	PRAMEF20	GAGATCCCAGAGGAAGGCGG	-16	rU:dG	1.010	(0.975, 1.046)		0.261	0.192	10	10
PRAMEF20_+_13742993.23-ENST00000602960.1_149	PRAMEF20_+_13742993.23-ENST00000602960.1	PRAMEF20	GAGACACCAGAGGAAGGCGG	-15	rA:dG	1.009	(0.975, 1.044)		0.223	0.164	10	10
PRAMEF20_+_13742993.23-ENST00000602960.1_152	PRAMEF20_+_13742993.23-ENST00000602960.1	PRAMEF20	GAGACGCCAGAGGAAGGCGG	-15	rG:dG	1.019	(0.984, 1.054)		0.223	0.212	10	10
PRAMEF20_+_13742993.23-ENST00000602960.1_157	PRAMEF20_+_13742993.23-ENST00000602960.1	PRAMEF20	GAGACTCCAGAGGAAGGCGG	-15	rU:dG	1.063	(1.028, 1.098)		0.223	0.192	10	10
PRAMEF20_+_13742993.23-ENST00000602960.1_161	PRAMEF20_+_13742993.23-ENST00000602960.1	PRAMEF20	GAGACCACAGAGGAAGGCGG	-14	rA:dG	1.037	(1.003, 1.070)		0.256	0.164	10	10
PRAMEF20_+_13742993.23-ENST00000602960.1_164	PRAMEF20_+_13742993.23-ENST00000602960.1	PRAMEF20	GAGACCGCAGAGGAAGGCGG	-14	rG:dG	1.028	(0.995, 1.061)		0.256	0.212	10	10
PRAMEF20_+_13742993.23-ENST00000602960.1_169	PRAMEF20_+_13742993.23-ENST00000602960.1	PRAMEF20	GAGACCTCAGAGGAAGGCGG	-14	rU:dG	1.070	(1.036, 1.104)	0.913	0.256	0.192	10	10	PRAMEF20_+_13742993.23-ENST00000602960.1_01
PRAMEF20_+_13742993.23-ENST00000602960.1_173	PRAMEF20_+_13742993.23-ENST00000602960.1	PRAMEF20	GAGACCCAAGAGGAAGGCGG	-13	rA:dG	1.000	(0.967, 1.033)		0.259	0.164	10	10
PRAMEF20_+_13742993.23-ENST00000602960.1_176	PRAMEF20_+_13742993.23-ENST00000602960.1	PRAMEF20	GAGACCCGAGAGGAAGGCGG	-13	rG:dG	0.975	(0.945, 1.006)		0.259	0.212	10	10
PRAMEF20_+_13742993.23-ENST00000602960.1_181	PRAMEF20_+_13742993.23-ENST00000602960.1	PRAMEF20	GAGACCCTAGAGGAAGGCGG	-13	rU:dG	1.006	(0.977, 1.035)		0.259	0.192	10	10
PRAMEF20_+_13742993.23-ENST00000602960.1_189	PRAMEF20_+_13742993.23-ENST00000602960.1	PRAMEF20	GAGACCCCGGAGGAAGGCGG	-12	rG:dT	1.012	(0.981, 1.043)	0.945	0.259	0.235	20	20	PRAMEF20_+_13742993.23-ENST00000602960.1_07
PRAMEF20_+_13742993.23-ENST00000602960.1_192	PRAMEF20_+_13742993.23-ENST00000602960.1	PRAMEF20	GAGACCCCCGAGGAAGGCGG	-12	rC:dT	0.983	(0.950, 1.016)		0.259	0.209	20	20
PRAMEF20_+_13742993.23-ENST00000602960.1_195	PRAMEF20_+_13742993.23-ENST00000602960.1	PRAMEF20	GAGACCCCTGAGGAAGGCGG	-12	rU:dT	0.987	(0.961, 1.014)	1.173	0.259	0.186	20	20	PRAMEF20_+_13742993.23-ENST00000602960.1_08
PRAMEF20_+_13742993.23-ENST00000602960.1_198	PRAMEF20_+_13742993.23-ENST00000602960.1	PRAMEF20	GAGACCCCAAAGGAAGGCGG	-11	rA:dC	0.755	(0.728, 0.783)	0.136	0.242	0.201	20	20	PRAMEF20_+_13742993.23-ENST00000602960.1_04
PRAMEF20_+_13742993.23-ENST00000602960.1_203	PRAMEF20_+_13742993.23-ENST00000602960.1	PRAMEF20	GAGACCCCACAGGAAGGCGG	-11	rC:dC	0.541	(0.514, 0.568)		0.242	0.165	20	20
PRAMEF20_+_13742993.23-ENST00000602960.1_206	PRAMEF20_+_13742993.23-ENST00000602960.1	PRAMEF20	GAGACCCCATAGGAAGGCGG	-11	rU:dC	0.621	(0.594, 0.648)		0.242	0.165	20	20
PRAMEF20_+_13742993.23-ENST00000602960.1_213	PRAMEF20_+_13742993.23-ENST00000602960.1	PRAMEF20	GAGACCCCAGGGGAAGGCGG	-10	rG:dT	0.839	(0.816, 0.862)	0.754	0.204	0.235	20	20	PRAMEF20_+_13742993.23-ENST00000602960.1_06
PRAMEF20_+_13742993.23-ENST00000602960.1_216	PRAMEF20_+_13742993.23-ENST00000602960.1	PRAMEF20	GAGACCCCAGCGGAAGGCGG	-10	rC:dT	0.808	(0.782, 0.834)	0.120	0.204	0.209	20	20	PRAMEF20_+_13742993.23-ENST00000602960.1_05
PRAMEF20_+_13742993.23-ENST00000602960.1_219	PRAMEF20_+_13742993.23-ENST00000602960.1	PRAMEF20	GAGACCCCAGTGGAAGGCGG	-10	rU:dT	0.811	(0.788, 0.833)	0.031	0.204	0.186	20	20
PRAMEF20_+_13742993.23-ENST00000602960.1_222	PRAMEF20_+_13742993.23-ENST00000602960.1	PRAMEF20	GAGACCCCAGAAGAAGGCGG	-9	rA:dC	0.485	(0.452, 0.519)		0.191	0.201	20	20
PRAMEF20_+_13742993.23-ENST00000602960.1_227	PRAMEF20_+_13742993.23-ENST00000602960.1	PRAMEF20	GAGACCCCAGACGAAGGCGG	-9	rC:dC	0.243	(0.220, 0.266)		0.191	0.165	20	20
PRAMEF20_+_13742993.23-ENST00000602960.1_230	PRAMEF20_+_13742993.23-ENST00000602960.1	PRAMEF20	GAGACCCCAGATGAAGGCGG	-9	rU:dC	0.297	(0.268, 0.325)		0.191	0.165	20	20
PRAMEF20_+_13742993.23-ENST00000602960.1_234	PRAMEF20_+_13742993.23-ENST00000602960.1	PRAMEF20	GAGACCCCAGAGAAAGGCGG	-8	rA:dC	0.487	(0.459, 0.515)	-0.027	0.181	0.201	20	20
PRAMEF20_+_13742993.23-ENST00000602960.1_239	PRAMEF20_+_13742993.23-ENST00000602960.1	PRAMEF20	GAGACCCCAGAGCAAGGCGG	-8	rC:dC	0.225	(0.204, 0.246)		0.181	0.165	20	20
PRAMEF20_+_13742993.23-ENST00000602960.1_242	PRAMEF20_+_13742993.23-ENST00000602960.1	PRAMEF20	GAGACCCCAGAGTAAGGCGG	-8	rU:dC	0.246	(0.220, 0.272)		0.181	0.165	20	20
PRAMEF20_+_13742993.23-ENST00000602960.1_249	PRAMEF20_+_13742993.23-ENST00000602960.1	PRAMEF20	GAGACCCCAGAGGGAGGCGG	-7	rG:dT	0.645	(0.618, 0.672)		0.120	0.235	20	20
PRAMEF20_+_13742993.23-ENST00000602960.1_252	PRAMEF20_+_13742993.23-ENST00000602960.1	PRAMEF20	GAGACCCCAGAGGCAGGCGG	-7	rC:dT	0.371	(0.344, 0.398)		0.120	0.209	30	30
PRAMEF20_+_13742993.23-ENST00000602960.1_255	PRAMEF20_+_13742993.23-ENST00000602960.1	PRAMEF20	GAGACCCCAGAGGTAGGCGG	-7	rU:dT	0.411	(0.380, 0.442)	-0.041	0.120	0.186	20	30	PRAMEF20_+_13742993.23-ENST00000602960.1_13
PRAMEF20_+_13742993.23-ENST00000602960.1_261	PRAMEF20_+_13742993.23-ENST00000602960.1	PRAMEF20	GAGACCCCAGAGGAGGGCGG	-6	rG:dT	0.598	(0.575, 0.621)	0.731	0.139	0.235	30	30	PRAMEF20_+_13742993.23-ENST00000602960.1_12
PRAMEF20_+_13742993.23-ENST00000602960.1_264	PRAMEF20_+_13742993.23-ENST00000602960.1	PRAMEF20	GAGACCCCAGAGGACGGCGG	-6	rC:dT	0.425	(0.399, 0.451)		0.139	0.209	30	30
PRAMEF20_+_13742993.23-ENST00000602960.1_267	PRAMEF20_+_13742993.23-ENST00000602960.1	PRAMEF20	GAGACCCCAGAGGATGGCGG	-6	rU:dT	0.443	(0.413, 0.473)		0.139	0.186	30	30
PRAMEF20_+_13742993.23-ENST00000602960.1_270	PRAMEF20_+_13742993.23-ENST00000602960.1	PRAMEF20	GAGACCCCAGAGGAAAGCGG	-5	rA:dC	0.311	(0.279, 0.343)	-0.140	0.130	0.201	30	30	PRAMEF20_+_13742993.23-ENST00000602960.1_09
PRAMEF20_+_13742993.23-ENST00000602960.1_275	PRAMEF20_+_13742993.23-ENST00000602960.1	PRAMEF20	GAGACCCCAGAGGAACGCGG	-5	rC:dC	0.124	(0.097, 0.151)		0.130	0.165	30	30
PRAMEF20_+_13742993.23-ENST00000602960.1_278	PRAMEF20_+_13742993.23-ENST00000602960.1	PRAMEF20	GAGACCCCAGAGGAATGCGG	-5	rU:dC	0.127	(0.101, 0.152)		0.130	0.165	30	30
PRAMEF20_+_13742993.23-ENST00000602960.1_282	PRAMEF20_+_13742993.23-ENST00000602960.1	PRAMEF20	GAGACCCCAGAGGAAGACGG	-4	rA:dC	0.383	(0.351, 0.415)		0.147	0.201	30	30
PRAMEF20_+_13742993.23-ENST00000602960.1_287	PRAMEF20_+_13742993.23-ENST00000602960.1	PRAMEF20	GAGACCCCAGAGGAAGCCGG	-4	rC:dC	0.104	(0.084, 0.125)	0.225	0.147	0.165	30	30	PRAMEF20_+_13742993.23-ENST00000602960.1_10
PRAMEF20_+_13742993.23-ENST00000602960.1_290	PRAMEF20_+_13742993.23-ENST00000602960.1	PRAMEF20	GAGACCCCAGAGGAAGTCGG	-4	rU:dC	0.139	(0.117, 0.162)		0.147	0.165	30	30
PRAMEF20_+_13742993.23-ENST00000602960.1_293	PRAMEF20_+_13742993.23-ENST00000602960.1	PRAMEF20	GAGACCCCAGAGGAAGGAGG	-3	rA:dG	0.344	(0.316, 0.373)		0.116	0.164	20	30
PRAMEF20_+_13742993.23-ENST00000602960.1_296	PRAMEF20_+_13742993.23-ENST00000602960.1	PRAMEF20	GAGACCCCAGAGGAAGGGGG	-3	rG:dG	0.458	(0.433, 0.483)		0.116	0.212	10	30
PRAMEF20_+_13742993.23-ENST00000602960.1_301	PRAMEF20_+_13742993.23-ENST00000602960.1	PRAMEF20	GAGACCCCAGAGGAAGGTGG	-3	rU:dG	0.488	(0.457, 0.519)	-0.097	0.116	0.192	10	30
PRAMEF20_+_13742993.23-ENST00000602960.1_306	PRAMEF20_+_13742993.23-ENST00000602960.1	PRAMEF20	GAGACCCCAGAGGAAGGCAG	-2	rA:dC	0.352	(0.322, 0.382)	0.235	0.113	0.201	20	30	PRAMEF20_+_13742993.23-ENST00000602960.1_11
PRAMEF20_+_13742993.23-ENST00000602960.1_311	PRAMEF20_+_13742993.23-ENST00000602960.1	PRAMEF20	GAGACCCCAGAGGAAGGCCG	-2	rC:dC	0.124	(0.107, 0.140)		0.113	0.165	30	30
PRAMEF20_+_13742993.23-ENST00000602960.1_314	PRAMEF20_+_13742993.23-ENST00000602960.1	PRAMEF20	GAGACCCCAGAGGAAGGCTG	-2	rU:dC	0.142	(0.124, 0.159)		0.113	0.165	20	30
PRAMEF20_+_13742993.23-ENST00000602960.1_318	PRAMEF20_+_13742993.23-ENST00000602960.1	PRAMEF20	GAGACCCCAGAGGAAGGCGA	-1	rA:dC	0.319	(0.289, 0.349)		0.105	0.201	30	30
PRAMEF20_+_13742993.23-ENST00000602960.1_323	PRAMEF20_+_13742993.23-ENST00000602960.1	PRAMEF20	GAGACCCCAGAGGAAGGCGC	-1	rC:dC	0.128	(0.111, 0.145)		0.105	0.165	30	30
PRAMEF20_+_13742993.23-ENST00000602960.1_326	PRAMEF20_+_13742993.23-ENST00000602960.1	PRAMEF20	GAGACCCCAGAGGAAGGCGT	-1	rU:dC	0.167	(0.147, 0.186)		0.105	0.165	30	30
PRAMEF20_+_13742996.23-ENST00000602960.1	PRAMEF20_+_13742996.23-ENST00000602960.1	PRAMEF20	GCAGAGACCCCAGAGGAAGG			1.000					10	10
PRAMEF20_+_13742996.23-ENST00000602960.1_101	PRAMEF20_+_13742996.23-ENST00000602960.1	PRAMEF20	GAAGAGACCCCAGAGGAAGG	-19	rA:dG	0.851	(0.812, 0.891)		0.260	0.164	10	10
PRAMEF20_+_13742996.23-ENST00000602960.1_104	PRAMEF20_+_13742996.23-ENST00000602960.1	PRAMEF20	GGAGAGACCCCAGAGGAAGG	-19	rG:dG	0.845	(0.806, 0.884)		0.260	0.212	10	10
PRAMEF20_+_13742996.23-ENST00000602960.1_109	PRAMEF20_+_13742996.23-ENST00000602960.1	PRAMEF20	GTAGAGACCCCAGAGGAAGG	-19	rU:dG	0.790	(0.755, 0.824)		0.260	0.192	10	10
PRAMEF20_+_13742996.23-ENST00000602960.1_117	PRAMEF20_+_13742996.23-ENST00000602960.1	PRAMEF20	GCGGAGACCCCAGAGGAAGG	-18	rG:dT	0.896	(0.854, 0.939)		0.218	0.235	10	10
PRAMEF20_+_13742996.23-ENST00000602960.1_120	PRAMEF20_+_13742996.23-ENST00000602960.1	PRAMEF20	GCCGAGACCCCAGAGGAAGG	-18	rC:dT	0.859	(0.820, 0.898)		0.218	0.209	10	10
PRAMEF20_+_13742996.23-ENST00000602960.1_123	PRAMEF20_+_13742996.23-ENST00000602960.1	PRAMEF20	GCTGAGACCCCAGAGGAAGG	-18	rU:dT	0.787	(0.750, 0.824)		0.218	0.186	10	10
PRAMEF20_+_13742996.23-ENST00000602960.1_126	PRAMEF20_+_13742996.23-ENST00000602960.1	PRAMEF20	GCAAAGACCCCAGAGGAAGG	-17	rA:dC	0.651	(0.620, 0.682)		0.274	0.201	10	10
PRAMEF20_+_13742996.23-ENST00000602960.1_131	PRAMEF20_+_13742996.23-ENST00000602960.1	PRAMEF20	GCACAGACCCCAGAGGAAGG	-17	rC:dC	0.682	(0.657, 0.707)		0.274	0.165	10	10
PRAMEF20_+_13742996.23-ENST00000602960.1_134	PRAMEF20_+_13742996.23-ENST00000602960.1	PRAMEF20	GCATAGACCCCAGAGGAAGG	-17	rU:dC	0.640	(0.613, 0.667)		0.274	0.165	10	10
PRAMEF20_+_13742996.23-ENST00000602960.1_141	PRAMEF20_+_13742996.23-ENST00000602960.1	PRAMEF20	GCAGGGACCCCAGAGGAAGG	-16	rG:dT	0.847	(0.815, 0.878)		0.261	0.235	10	10
PRAMEF20_+_13742996.23-ENST00000602960.1_144	PRAMEF20_+_13742996.23-ENST00000602960.1	PRAMEF20	GCAGCGACCCCAGAGGAAGG	-16	rC:dT	0.724	(0.696, 0.752)		0.261	0.209	10	10
PRAMEF20_+_13742996.23-ENST00000602960.1_147	PRAMEF20_+_13742996.23-ENST00000602960.1	PRAMEF20	GCAGTGACCCCAGAGGAAGG	-16	rU:dT	0.696	(0.667, 0.725)		0.261	0.186	10	10
PRAMEF20_+_13742996.23-ENST00000602960.1_150	PRAMEF20_+_13742996.23-ENST00000602960.1	PRAMEF20	GCAGAAACCCCAGAGGAAGG	-15	rA:dC	0.557	(0.531, 0.582)		0.223	0.201	10	10
PRAMEF20_+_13742996.23-ENST00000602960.1_155	PRAMEF20_+_13742996.23-ENST00000602960.1	PRAMEF20	GCAGACACCCCAGAGGAAGG	-15	rC:dC	0.523	(0.494, 0.552)		0.223	0.165	10	10
PRAMEF20_+_13742996.23-ENST00000602960.1_158	PRAMEF20_+_13742996.23-ENST00000602960.1	PRAMEF20	GCAGATACCCCAGAGGAAGG	-15	rU:dC	0.535	(0.509, 0.561)		0.223	0.165	10	10
PRAMEF20_+_13742996.23-ENST00000602960.1_165	PRAMEF20_+_13742996.23-ENST00000602960.1	PRAMEF20	GCAGAGGCCCCAGAGGAAGG	-14	rG:dT	0.772	(0.748, 0.797)		0.256	0.235	10	10
PRAMEF20_+_13742996.23-ENST00000602960.1_168	PRAMEF20_+_13742996.23-ENST00000602960.1	PRAMEF20	GCAGAGCCCCCAGAGGAAGG	-14	rC:dT	0.635	(0.602, 0.667)		0.256	0.209	10	10
PRAMEF20_+_13742996.23-ENST00000602960.1_171	PRAMEF20_+_13742996.23-ENST00000602960.1	PRAMEF20	GCAGAGTCCCCAGAGGAAGG	-14	rU:dT	0.672	(0.646, 0.698)		0.256	0.186	10	10
PRAMEF20_+_13742996.23-ENST00000602960.1_173	PRAMEF20_+_13742996.23-ENST00000602960.1	PRAMEF20	GCAGAGAACCCAGAGGAAGG	-13	rA:dG	0.543	(0.520, 0.567)		0.259	0.164	10	10
PRAMEF20_+_13742996.23-ENST00000602960.1_176	PRAMEF20_+_13742996.23-ENST00000602960.1	PRAMEF20	GCAGAGAGCCCAGAGGAAGG	-13	rG:dG	0.606	(0.581, 0.630)		0.259	0.212	10	10
PRAMEF20_+_13742996.23-ENST00000602960.1_181	PRAMEF20_+_13742996.23-ENST00000602960.1	PRAMEF20	GCAGAGATCCCAGAGGAAGG	-13	rU:dG	0.688	(0.664, 0.711)		0.259	0.192	10	10
PRAMEF20_+_13742996.23-ENST00000602960.1_185	PRAMEF20_+_13742996.23-ENST00000602960.1	PRAMEF20	GCAGAGACACCAGAGGAAGG	-12	rA:dG	0.490	(0.462, 0.519)		0.259	0.164	20	20
PRAMEF20_+_13742996.23-ENST00000602960.1_188	PRAMEF20_+_13742996.23-ENST00000602960.1	PRAMEF20	GCAGAGACGCCAGAGGAAGG	-12	rG:dG	0.561	(0.536, 0.585)		0.259	0.212	20	20
PRAMEF20_+_13742996.23-ENST00000602960.1_193	PRAMEF20_+_13742996.23-ENST00000602960.1	PRAMEF20	GCAGAGACTCCAGAGGAAGG	-12	rU:dG	0.657	(0.632, 0.682)		0.259	0.192	20	20
PRAMEF20_+_13742996.23-ENST00000602960.1_197	PRAMEF20_+_13742996.23-ENST00000602960.1	PRAMEF20	GCAGAGACCACAGAGGAAGG	-11	rA:dG	0.356	(0.326, 0.386)		0.242	0.164	20	20
PRAMEF20_+_13742996.23-ENST00000602960.1_200	PRAMEF20_+_13742996.23-ENST00000602960.1	PRAMEF20	GCAGAGACCGCAGAGGAAGG	-11	rG:dG	0.467	(0.439, 0.495)		0.242	0.212	20	20
PRAMEF20_+_13742996.23-ENST00000602960.1_205	PRAMEF20_+_13742996.23-ENST00000602960.1	PRAMEF20	GCAGAGACCTCAGAGGAAGG	-11	rU:dG	0.566	(0.538, 0.594)		0.242	0.192	20	20
PRAMEF20_+_13742996.23-ENST00000602960.1_209	PRAMEF20_+_13742996.23-ENST00000602960.1	PRAMEF20	GCAGAGACCCAAGAGGAAGG	-10	rA:dG	0.196	(0.171, 0.220)		0.204	0.164	20	20
PRAMEF20_+_13742996.23-ENST00000602960.1_212	PRAMEF20_+_13742996.23-ENST00000602960.1	PRAMEF20	GCAGAGACCCGAGAGGAAGG	-10	rG:dG	0.366	(0.337, 0.396)		0.204	0.212	20	20
PRAMEF20_+_13742996.23-ENST00000602960.1_217	PRAMEF20_+_13742996.23-ENST00000602960.1	PRAMEF20	GCAGAGACCCTAGAGGAAGG	-10	rU:dG	0.508	(0.481, 0.535)		0.204	0.192	20	20
PRAMEF20_+_13742996.23-ENST00000602960.1_225	PRAMEF20_+_13742996.23-ENST00000602960.1	PRAMEF20	GCAGAGACCCCGGAGGAAGG	-9	rG:dT	0.665	(0.641, 0.689)		0.191	0.235	20	20
PRAMEF20_+_13742996.23-ENST00000602960.1_228	PRAMEF20_+_13742996.23-ENST00000602960.1	PRAMEF20	GCAGAGACCCCCGAGGAAGG	-9	rC:dT	0.315	(0.292, 0.338)		0.191	0.209	20	20
PRAMEF20_+_13742996.23-ENST00000602960.1_231	PRAMEF20_+_13742996.23-ENST00000602960.1	PRAMEF20	GCAGAGACCCCTGAGGAAGG	-9	rU:dT	0.331	(0.305, 0.356)		0.191	0.186	20	20
PRAMEF20_+_13742996.23-ENST00000602960.1_234	PRAMEF20_+_13742996.23-ENST00000602960.1	PRAMEF20	GCAGAGACCCCAAAGGAAGG	-8	rA:dC	0.133	(0.117, 0.150)		0.181	0.201	10	20
PRAMEF20_+_13742996.23-ENST00000602960.1_239	PRAMEF20_+_13742996.23-ENST00000602960.1	PRAMEF20	GCAGAGACCCCACAGGAAGG	-8	rC:dC	0.069	(0.058, 0.079)		0.181	0.165	20	20
PRAMEF20_+_13742996.23-ENST00000602960.1_242	PRAMEF20_+_13742996.23-ENST00000602960.1	PRAMEF20	GCAGAGACCCCATAGGAAGG	-8	rU:dC	0.071	(0.060, 0.082)		0.181	0.165	20	20
PRAMEF20_+_13742996.23-ENST00000602960.1_249	PRAMEF20_+_13742996.23-ENST00000602960.1	PRAMEF20	GCAGAGACCCCAGGGGAAGG	-7	rG:dT	0.409	(0.388, 0.430)		0.120	0.235	20	30
PRAMEF20_+_13742996.23-ENST00000602960.1_252	PRAMEF20_+_13742996.23-ENST00000602960.1	PRAMEF20	GCAGAGACCCCAGCGGAAGG	-7	rC:dT	0.097	(0.085, 0.108)		0.120	0.209	30	30
PRAMEF20_+_13742996.23-ENST00000602960.1_255	PRAMEF20_+_13742996.23-ENST00000602960.1	PRAMEF20	GCAGAGACCCCAGTGGAAGG	-7	rU:dT	0.116	(0.102, 0.131)		0.120	0.186	30	30
PRAMEF20_+_13742996.23-ENST00000602960.1_258	PRAMEF20_+_13742996.23-ENST00000602960.1	PRAMEF20	GCAGAGACCCCAGAAGAAGG	-6	rA:dC	0.186	(0.164, 0.208)		0.139	0.201	20	30
PRAMEF20_+_13742996.23-ENST00000602960.1_263	PRAMEF20_+_13742996.23-ENST00000602960.1	PRAMEF20	GCAGAGACCCCAGACGAAGG	-6	rC:dC	0.053	(0.046, 0.060)		0.139	0.165	30	30
PRAMEF20_+_13742996.23-ENST00000602960.1_266	PRAMEF20_+_13742996.23-ENST00000602960.1	PRAMEF20	GCAGAGACCCCAGATGAAGG	-6	rU:dC	0.061	(0.052, 0.070)		0.139	0.165	20	30
PRAMEF20_+_13742996.23-ENST00000602960.1_270	PRAMEF20_+_13742996.23-ENST00000602960.1	PRAMEF20	GCAGAGACCCCAGAGAAAGG	-5	rA:dC	0.121	(0.106, 0.137)		0.130	0.201	10	30
PRAMEF20_+_13742996.23-ENST00000602960.1_275	PRAMEF20_+_13742996.23-ENST00000602960.1	PRAMEF20	GCAGAGACCCCAGAGCAAGG	-5	rC:dC	0.031	(0.021, 0.041)		0.130	0.165	30	30
PRAMEF20_+_13742996.23-ENST00000602960.1_278	PRAMEF20_+_13742996.23-ENST00000602960.1	PRAMEF20	GCAGAGACCCCAGAGTAAGG	-5	rU:dC	0.040	(0.029, 0.050)		0.130	0.165	20	30
PRAMEF20_+_13742996.23-ENST00000602960.1_285	PRAMEF20_+_13742996.23-ENST00000602960.1	PRAMEF20	GCAGAGACCCCAGAGGGAGG	-4	rG:dT	0.475	(0.459, 0.490)		0.147	0.235	20	20
PRAMEF20_+_13742996.23-ENST00000602960.1_288	PRAMEF20_+_13742996.23-ENST00000602960.1	PRAMEF20	GCAGAGACCCCAGAGGCAGG	-4	rC:dT	0.155	(0.138, 0.171)		0.147	0.209	20	30
PRAMEF20_+_13742996.23-ENST00000602960.1_291	PRAMEF20_+_13742996.23-ENST00000602960.1	PRAMEF20	GCAGAGACCCCAGAGGTAGG	-4	rU:dT	0.197	(0.178, 0.216)		0.147	0.186	30	30
PRAMEF20_+_13742996.23-ENST00000602960.1_297	PRAMEF20_+_13742996.23-ENST00000602960.1	PRAMEF20	GCAGAGACCCCAGAGGAGGG	-3	rG:dT	0.484	(0.470, 0.499)		0.116	0.235	20	30
PRAMEF20_+_13742996.23-ENST00000602960.1_300	PRAMEF20_+_13742996.23-ENST00000602960.1	PRAMEF20	GCAGAGACCCCAGAGGACGG	-3	rC:dT	0.167	(0.150, 0.184)		0.116	0.209	20	30
PRAMEF20_+_13742996.23-ENST00000602960.1_303	PRAMEF20_+_13742996.23-ENST00000602960.1	PRAMEF20	GCAGAGACCCCAGAGGATGG	-3	rU:dT	0.201	(0.181, 0.222)		0.116	0.186	30	30
PRAMEF20_+_13742996.23-ENST00000602960.1_306	PRAMEF20_+_13742996.23-ENST00000602960.1	PRAMEF20	GCAGAGACCCCAGAGGAAAG	-2	rA:dC	0.077	(0.065, 0.090)		0.113	0.201	20	30
PRAMEF20_+_13742996.23-ENST00000602960.1_311	PRAMEF20_+_13742996.23-ENST00000602960.1	PRAMEF20	GCAGAGACCCCAGAGGAACG	-2	rC:dC	0.044	(0.033, 0.055)		0.113	0.165	30	30
PRAMEF20_+_13742996.23-ENST00000602960.1_314	PRAMEF20_+_13742996.23-ENST00000602960.1	PRAMEF20	GCAGAGACCCCAGAGGAATG	-2	rU:dC	0.047	(0.036, 0.058)		0.113	0.165	30	30
PRAMEF20_+_13742996.23-ENST00000602960.1_318	PRAMEF20_+_13742996.23-ENST00000602960.1	PRAMEF20	GCAGAGACCCCAGAGGAAGA	-1	rA:dC	0.097	(0.083, 0.110)		0.105	0.201	10	30
PRAMEF20_+_13742996.23-ENST00000602960.1_323	PRAMEF20_+_13742996.23-ENST00000602960.1	PRAMEF20	GCAGAGACCCCAGAGGAAGC	-1	rC:dC	0.060	(0.050, 0.070)		0.105	0.165	30	30
PRAMEF20_+_13742996.23-ENST00000602960.1_326	PRAMEF20_+_13742996.23-ENST00000602960.1	PRAMEF20	GCAGAGACCCCAGAGGAAGT	-1	rU:dC	0.061	(0.050, 0.071)		0.105	0.165	20	30
PRAMEF20_+_13743032.23-ENST00000602960.1	PRAMEF20_+_13743032.23-ENST00000602960.1	PRAMEF20	GCACAGCTTGGAAGGTCTCT			1.000					10	10
PRAMEF20_+_13743032.23-ENST00000602960.1_101	PRAMEF20_+_13743032.23-ENST00000602960.1	PRAMEF20	GAACAGCTTGGAAGGTCTCT	-19	rA:dG	0.894	(0.865, 0.923)		0.260	0.164	10	10
PRAMEF20_+_13743032.23-ENST00000602960.1_104	PRAMEF20_+_13743032.23-ENST00000602960.1	PRAMEF20	GGACAGCTTGGAAGGTCTCT	-19	rG:dG	0.884	(0.859, 0.908)		0.260	0.212	10	10
PRAMEF20_+_13743032.23-ENST00000602960.1_109	PRAMEF20_+_13743032.23-ENST00000602960.1	PRAMEF20	GTACAGCTTGGAAGGTCTCT	-19	rU:dG	0.836	(0.807, 0.865)		0.260	0.192	10	10
PRAMEF20_+_13743032.23-ENST00000602960.1_117	PRAMEF20_+_13743032.23-ENST00000602960.1	PRAMEF20	GCGCAGCTTGGAAGGTCTCT	-18	rG:dT	0.948	(0.917, 0.979)		0.218	0.235	10	10
PRAMEF20_+_13743032.23-ENST00000602960.1_120	PRAMEF20_+_13743032.23-ENST00000602960.1	PRAMEF20	GCCCAGCTTGGAAGGTCTCT	-18	rC:dT	0.867	(0.843, 0.891)		0.218	0.209	10	10
PRAMEF20_+_13743032.23-ENST00000602960.1_123	PRAMEF20_+_13743032.23-ENST00000602960.1	PRAMEF20	GCTCAGCTTGGAAGGTCTCT	-18	rU:dT	0.787	(0.762, 0.812)		0.218	0.186	10	10
PRAMEF20_+_13743032.23-ENST00000602960.1_125	PRAMEF20_+_13743032.23-ENST00000602960.1	PRAMEF20	GCAAAGCTTGGAAGGTCTCT	-17	rA:dG	0.639	(0.606, 0.673)		0.274	0.164	10	10
PRAMEF20_+_13743032.23-ENST00000602960.1_128	PRAMEF20_+_13743032.23-ENST00000602960.1	PRAMEF20	GCAGAGCTTGGAAGGTCTCT	-17	rG:dG	0.713	(0.686, 0.740)		0.274	0.212	10	10
PRAMEF20_+_13743032.23-ENST00000602960.1_133	PRAMEF20_+_13743032.23-ENST00000602960.1	PRAMEF20	GCATAGCTTGGAAGGTCTCT	-17	rU:dG	0.689	(0.660, 0.717)		0.274	0.192	10	10
PRAMEF20_+_13743032.23-ENST00000602960.1_141	PRAMEF20_+_13743032.23-ENST00000602960.1	PRAMEF20	GCACGGCTTGGAAGGTCTCT	-16	rG:dT	1.003	(0.973, 1.033)		0.261	0.235	10	10
PRAMEF20_+_13743032.23-ENST00000602960.1_144	PRAMEF20_+_13743032.23-ENST00000602960.1	PRAMEF20	GCACCGCTTGGAAGGTCTCT	-16	rC:dT	0.801	(0.771, 0.831)		0.261	0.209	10	10
PRAMEF20_+_13743032.23-ENST00000602960.1_147	PRAMEF20_+_13743032.23-ENST00000602960.1	PRAMEF20	GCACTGCTTGGAAGGTCTCT	-16	rU:dT	0.729	(0.698, 0.759)		0.261	0.186	10	10
PRAMEF20_+_13743032.23-ENST00000602960.1_150	PRAMEF20_+_13743032.23-ENST00000602960.1	PRAMEF20	GCACAACTTGGAAGGTCTCT	-15	rA:dC	0.569	(0.528, 0.609)		0.223	0.201	10	10
PRAMEF20_+_13743032.23-ENST00000602960.1_155	PRAMEF20_+_13743032.23-ENST00000602960.1	PRAMEF20	GCACACCTTGGAAGGTCTCT	-15	rC:dC	0.558	(0.517, 0.600)		0.223	0.165	10	10
PRAMEF20_+_13743032.23-ENST00000602960.1_158	PRAMEF20_+_13743032.23-ENST00000602960.1	PRAMEF20	GCACATCTTGGAAGGTCTCT	-15	rU:dC	0.521	(0.479, 0.564)		0.223	0.165	10	10
PRAMEF20_+_13743032.23-ENST00000602960.1_161	PRAMEF20_+_13743032.23-ENST00000602960.1	PRAMEF20	GCACAGATTGGAAGGTCTCT	-14	rA:dG	0.509	(0.468, 0.549)		0.256	0.164	10	10
PRAMEF20_+_13743032.23-ENST00000602960.1_164	PRAMEF20_+_13743032.23-ENST00000602960.1	PRAMEF20	GCACAGGTTGGAAGGTCTCT	-14	rG:dG	0.674	(0.634, 0.715)		0.256	0.212	10	10
PRAMEF20_+_13743032.23-ENST00000602960.1_169	PRAMEF20_+_13743032.23-ENST00000602960.1	PRAMEF20	GCACAGTTTGGAAGGTCTCT	-14	rU:dG	0.703	(0.669, 0.737)		0.256	0.192	10	10
PRAMEF20_+_13743032.23-ENST00000602960.1_172	PRAMEF20_+_13743032.23-ENST00000602960.1	PRAMEF20	GCACAGCATGGAAGGTCTCT	-13	rA:dA	0.607	(0.562, 0.652)		0.259	0.182	10	10
PRAMEF20_+_13743032.23-ENST00000602960.1_175	PRAMEF20_+_13743032.23-ENST00000602960.1	PRAMEF20	GCACAGCGTGGAAGGTCTCT	-13	rG:dA	0.735	(0.697, 0.773)		0.259	0.200	10	10
PRAMEF20_+_13743032.23-ENST00000602960.1_178	PRAMEF20_+_13743032.23-ENST00000602960.1	PRAMEF20	GCACAGCCTGGAAGGTCTCT	-13	rC:dA	0.598	(0.541, 0.656)		0.259	0.225	10	10
PRAMEF20_+_13743032.23-ENST00000602960.1_184	PRAMEF20_+_13743032.23-ENST00000602960.1	PRAMEF20	GCACAGCTAGGAAGGTCTCT	-12	rA:dA	0.616	(0.576, 0.657)		0.259	0.182	20	20
PRAMEF20_+_13743032.23-ENST00000602960.1_187	PRAMEF20_+_13743032.23-ENST00000602960.1	PRAMEF20	GCACAGCTGGGAAGGTCTCT	-12	rG:dA	0.808	(0.783, 0.832)		0.259	0.200	20	20
PRAMEF20_+_13743032.23-ENST00000602960.1_190	PRAMEF20_+_13743032.23-ENST00000602960.1	PRAMEF20	GCACAGCTCGGAAGGTCTCT	-12	rC:dA	0.591	(0.546, 0.636)		0.259	0.225	20	20
PRAMEF20_+_13743032.23-ENST00000602960.1_198	PRAMEF20_+_13743032.23-ENST00000602960.1	PRAMEF20	GCACAGCTTAGAAGGTCTCT	-11	rA:dC	0.167	(0.139, 0.196)		0.242	0.201	20	20
PRAMEF20_+_13743032.23-ENST00000602960.1_203	PRAMEF20_+_13743032.23-ENST00000602960.1	PRAMEF20	GCACAGCTTCGAAGGTCTCT	-11	rC:dC	0.040	(0.025, 0.056)		0.242	0.165	20	20
PRAMEF20_+_13743032.23-ENST00000602960.1_206	PRAMEF20_+_13743032.23-ENST00000602960.1	PRAMEF20	GCACAGCTTTGAAGGTCTCT	-11	rU:dC	0.069	(0.049, 0.089)		0.242	0.165	20	20
PRAMEF20_+_13743032.23-ENST00000602960.1_210	PRAMEF20_+_13743032.23-ENST00000602960.1	PRAMEF20	GCACAGCTTGAAAGGTCTCT	-10	rA:dC	0.162	(0.134, 0.191)		0.204	0.201	20	20
PRAMEF20_+_13743032.23-ENST00000602960.1_215	PRAMEF20_+_13743032.23-ENST00000602960.1	PRAMEF20	GCACAGCTTGCAAGGTCTCT	-10	rC:dC	0.045	(0.033, 0.058)		0.204	0.165	20	20
PRAMEF20_+_13743032.23-ENST00000602960.1_218	PRAMEF20_+_13743032.23-ENST00000602960.1	PRAMEF20	GCACAGCTTGTAAGGTCTCT	-10	rU:dC	0.069	(0.052, 0.087)		0.204	0.165	20	20
PRAMEF20_+_13743032.23-ENST00000602960.1_225	PRAMEF20_+_13743032.23-ENST00000602960.1	PRAMEF20	GCACAGCTTGGGAGGTCTCT	-9	rG:dT	0.741	(0.723, 0.758)		0.191	0.235	20	20
PRAMEF20_+_13743032.23-ENST00000602960.1_228	PRAMEF20_+_13743032.23-ENST00000602960.1	PRAMEF20	GCACAGCTTGGCAGGTCTCT	-9	rC:dT	0.265	(0.235, 0.295)		0.191	0.209	20	20
PRAMEF20_+_13743032.23-ENST00000602960.1_231	PRAMEF20_+_13743032.23-ENST00000602960.1	PRAMEF20	GCACAGCTTGGTAGGTCTCT	-9	rU:dT	0.323	(0.294, 0.352)		0.191	0.186	20	20
PRAMEF20_+_13743032.23-ENST00000602960.1_237	PRAMEF20_+_13743032.23-ENST00000602960.1	PRAMEF20	GCACAGCTTGGAGGGTCTCT	-8	rG:dT	0.626	(0.602, 0.649)		0.181	0.235	20	20
PRAMEF20_+_13743032.23-ENST00000602960.1_240	PRAMEF20_+_13743032.23-ENST00000602960.1	PRAMEF20	GCACAGCTTGGACGGTCTCT	-8	rC:dT	0.151	(0.131, 0.172)		0.181	0.209	20	20
PRAMEF20_+_13743032.23-ENST00000602960.1_243	PRAMEF20_+_13743032.23-ENST00000602960.1	PRAMEF20	GCACAGCTTGGATGGTCTCT	-8	rU:dT	0.166	(0.144, 0.187)		0.181	0.186	20	20
PRAMEF20_+_13743032.23-ENST00000602960.1_246	PRAMEF20_+_13743032.23-ENST00000602960.1	PRAMEF20	GCACAGCTTGGAAAGTCTCT	-7	rA:dC	0.079	(0.059, 0.098)		0.120	0.201	30	30
PRAMEF20_+_13743032.23-ENST00000602960.1_251	PRAMEF20_+_13743032.23-ENST00000602960.1	PRAMEF20	GCACAGCTTGGAACGTCTCT	-7	rC:dC	0.018	(0.008, 0.029)		0.120	0.165	30	30
PRAMEF20_+_13743032.23-ENST00000602960.1_254	PRAMEF20_+_13743032.23-ENST00000602960.1	PRAMEF20	GCACAGCTTGGAATGTCTCT	-7	rU:dC	0.016	(0.004, 0.028)		0.120	0.165	30	30
PRAMEF20_+_13743032.23-ENST00000602960.1_258	PRAMEF20_+_13743032.23-ENST00000602960.1	PRAMEF20	GCACAGCTTGGAAGATCTCT	-6	rA:dC	0.150	(0.131, 0.169)		0.139	0.201	30	30
PRAMEF20_+_13743032.23-ENST00000602960.1_263	PRAMEF20_+_13743032.23-ENST00000602960.1	PRAMEF20	GCACAGCTTGGAAGCTCTCT	-6	rC:dC	0.038	(0.028, 0.048)		0.139	0.165	20	30
PRAMEF20_+_13743032.23-ENST00000602960.1_266	PRAMEF20_+_13743032.23-ENST00000602960.1	PRAMEF20	GCACAGCTTGGAAGTTCTCT	-6	rU:dC	0.034	(0.024, 0.044)		0.139	0.165	30	30
PRAMEF20_+_13743032.23-ENST00000602960.1_268	PRAMEF20_+_13743032.23-ENST00000602960.1	PRAMEF20	GCACAGCTTGGAAGGACTCT	-5	rA:dA	0.129	(0.111, 0.147)		0.130	0.182	30	30
PRAMEF20_+_13743032.23-ENST00000602960.1_271	PRAMEF20_+_13743032.23-ENST00000602960.1	PRAMEF20	GCACAGCTTGGAAGGGCTCT	-5	rG:dA	0.154	(0.141, 0.168)		0.130	0.200	30	30
PRAMEF20_+_13743032.23-ENST00000602960.1_274	PRAMEF20_+_13743032.23-ENST00000602960.1	PRAMEF20	GCACAGCTTGGAAGGCCTCT	-5	rC:dA	0.186	(0.165, 0.207)		0.130	0.225	30	30
PRAMEF20_+_13743032.23-ENST00000602960.1_281	PRAMEF20_+_13743032.23-ENST00000602960.1	PRAMEF20	GCACAGCTTGGAAGGTATCT	-4	rA:dG	0.088	(0.065, 0.112)		0.147	0.164	30	30
PRAMEF20_+_13743032.23-ENST00000602960.1_284	PRAMEF20_+_13743032.23-ENST00000602960.1	PRAMEF20	GCACAGCTTGGAAGGTGTCT	-4	rG:dG	0.197	(0.173, 0.220)		0.147	0.212	30	30
PRAMEF20_+_13743032.23-ENST00000602960.1_289	PRAMEF20_+_13743032.23-ENST00000602960.1	PRAMEF20	GCACAGCTTGGAAGGTTTCT	-4	rU:dG	0.108	(0.083, 0.133)		0.147	0.192	30	30
PRAMEF20_+_13743032.23-ENST00000602960.1_292	PRAMEF20_+_13743032.23-ENST00000602960.1	PRAMEF20	GCACAGCTTGGAAGGTCACT	-3	rA:dA	0.102	(0.086, 0.118)		0.116	0.182	30	30
PRAMEF20_+_13743032.23-ENST00000602960.1_295	PRAMEF20_+_13743032.23-ENST00000602960.1	PRAMEF20	GCACAGCTTGGAAGGTCGCT	-3	rG:dA	0.133	(0.115, 0.150)		0.116	0.200	30	30
PRAMEF20_+_13743032.23-ENST00000602960.1_298	PRAMEF20_+_13743032.23-ENST00000602960.1	PRAMEF20	GCACAGCTTGGAAGGTCCCT	-3	rC:dA	0.186	(0.169, 0.203)		0.116	0.225	30	30
PRAMEF20_+_13743032.23-ENST00000602960.1_305	PRAMEF20_+_13743032.23-ENST00000602960.1	PRAMEF20	GCACAGCTTGGAAGGTCTAT	-2	rA:dG	0.038	(0.025, 0.051)		0.113	0.164	30	30
PRAMEF20_+_13743032.23-ENST00000602960.1_308	PRAMEF20_+_13743032.23-ENST00000602960.1	PRAMEF20	GCACAGCTTGGAAGGTCTGT	-2	rG:dG	0.097	(0.084, 0.109)		0.113	0.212	30	30
PRAMEF20_+_13743032.23-ENST00000602960.1_313	PRAMEF20_+_13743032.23-ENST00000602960.1	PRAMEF20	GCACAGCTTGGAAGGTCTTT	-2	rU:dG	0.061	(0.045, 0.077)		0.113	0.192	30	30
PRAMEF20_+_13743032.23-ENST00000602960.1_316	PRAMEF20_+_13743032.23-ENST00000602960.1	PRAMEF20	GCACAGCTTGGAAGGTCTCA	-1	rA:dA	0.107	(0.089, 0.125)		0.105	0.182	20	30
PRAMEF20_+_13743032.23-ENST00000602960.1_319	PRAMEF20_+_13743032.23-ENST00000602960.1	PRAMEF20	GCACAGCTTGGAAGGTCTCG	-1	rG:dA	0.144	(0.128, 0.159)		0.105	0.200	30	30
PRAMEF20_+_13743032.23-ENST00000602960.1_322	PRAMEF20_+_13743032.23-ENST00000602960.1	PRAMEF20	GCACAGCTTGGAAGGTCTCC	-1	rC:dA	0.139	(0.120, 0.159)		0.105	0.225	20	30
PRAMEF20_-_13736951.23-ENST00000316412.5	PRAMEF20_-_13736951.23-ENST00000316412.5	PRAMEF20	GTTCTGCTTGGTTTTTCCTG			1.000					10	10
PRAMEF20_-_13736951.23-ENST00000316412.5_100	PRAMEF20_-_13736951.23-ENST00000316412.5	PRAMEF20	GATCTGCTTGGTTTTTCCTG	-19	rA:dA	0.646	(0.583, 0.710)		0.260	0.182	10	10
PRAMEF20_-_13736951.23-ENST00000316412.5_103	PRAMEF20_-_13736951.23-ENST00000316412.5	PRAMEF20	GGTCTGCTTGGTTTTTCCTG	-19	rG:dA	0.737	(0.681, 0.793)		0.260	0.200	10	10
PRAMEF20_-_13736951.23-ENST00000316412.5_106	PRAMEF20_-_13736951.23-ENST00000316412.5	PRAMEF20	GCTCTGCTTGGTTTTTCCTG	-19	rC:dA	0.569	(0.514, 0.624)		0.260	0.225	10	10
PRAMEF20_-_13736951.23-ENST00000316412.5_112	PRAMEF20_-_13736951.23-ENST00000316412.5	PRAMEF20	GTACTGCTTGGTTTTTCCTG	-18	rA:dA	0.640	(0.595, 0.685)		0.218	0.182	10	10
PRAMEF20_-_13736951.23-ENST00000316412.5_115	PRAMEF20_-_13736951.23-ENST00000316412.5	PRAMEF20	GTGCTGCTTGGTTTTTCCTG	-18	rG:dA	0.735	(0.689, 0.781)		0.218	0.200	10	10
PRAMEF20_-_13736951.23-ENST00000316412.5_118	PRAMEF20_-_13736951.23-ENST00000316412.5	PRAMEF20	GTCCTGCTTGGTTTTTCCTG	-18	rC:dA	0.584	(0.528, 0.639)		0.218	0.225	10	10
PRAMEF20_-_13736951.23-ENST00000316412.5_125	PRAMEF20_-_13736951.23-ENST00000316412.5	PRAMEF20	GTTATGCTTGGTTTTTCCTG	-17	rA:dG	0.361	(0.328, 0.394)		0.274	0.164	10	10
PRAMEF20_-_13736951.23-ENST00000316412.5_128	PRAMEF20_-_13736951.23-ENST00000316412.5	PRAMEF20	GTTGTGCTTGGTTTTTCCTG	-17	rG:dG	0.423	(0.376, 0.470)		0.274	0.212	10	10
PRAMEF20_-_13736951.23-ENST00000316412.5_133	PRAMEF20_-_13736951.23-ENST00000316412.5	PRAMEF20	GTTTTGCTTGGTTTTTCCTG	-17	rU:dG	0.318	(0.279, 0.357)		0.274	0.192	10	10
PRAMEF20_-_13736951.23-ENST00000316412.5_136	PRAMEF20_-_13736951.23-ENST00000316412.5	PRAMEF20	GTTCAGCTTGGTTTTTCCTG	-16	rA:dA	0.374	(0.332, 0.415)		0.261	0.182	10	10
PRAMEF20_-_13736951.23-ENST00000316412.5_139	PRAMEF20_-_13736951.23-ENST00000316412.5	PRAMEF20	GTTCGGCTTGGTTTTTCCTG	-16	rG:dA	0.504	(0.462, 0.545)		0.261	0.200	10	10
PRAMEF20_-_13736951.23-ENST00000316412.5_142	PRAMEF20_-_13736951.23-ENST00000316412.5	PRAMEF20	GTTCCGCTTGGTTTTTCCTG	-16	rC:dA	0.444	(0.393, 0.495)		0.261	0.225	10	10
PRAMEF20_-_13736951.23-ENST00000316412.5_150	PRAMEF20_-_13736951.23-ENST00000316412.5	PRAMEF20	GTTCTACTTGGTTTTTCCTG	-15	rA:dC	0.213	(0.181, 0.245)		0.223	0.201	10	10
PRAMEF20_-_13736951.23-ENST00000316412.5_155	PRAMEF20_-_13736951.23-ENST00000316412.5	PRAMEF20	GTTCTCCTTGGTTTTTCCTG	-15	rC:dC	0.197	(0.164, 0.231)		0.223	0.165	10	10
PRAMEF20_-_13736951.23-ENST00000316412.5_158	PRAMEF20_-_13736951.23-ENST00000316412.5	PRAMEF20	GTTCTTCTTGGTTTTTCCTG	-15	rU:dC	0.179	(0.146, 0.212)		0.223	0.165	10	10
PRAMEF20_-_13736951.23-ENST00000316412.5_161	PRAMEF20_-_13736951.23-ENST00000316412.5	PRAMEF20	GTTCTGATTGGTTTTTCCTG	-14	rA:dG	0.176	(0.148, 0.204)		0.256	0.164	10	10
PRAMEF20_-_13736951.23-ENST00000316412.5_164	PRAMEF20_-_13736951.23-ENST00000316412.5	PRAMEF20	GTTCTGGTTGGTTTTTCCTG	-14	rG:dG	0.293	(0.256, 0.330)		0.256	0.212	10	10
PRAMEF20_-_13736951.23-ENST00000316412.5_169	PRAMEF20_-_13736951.23-ENST00000316412.5	PRAMEF20	GTTCTGTTTGGTTTTTCCTG	-14	rU:dG	0.285	(0.244, 0.326)		0.256	0.192	10	10
PRAMEF20_-_13736951.23-ENST00000316412.5_172	PRAMEF20_-_13736951.23-ENST00000316412.5	PRAMEF20	GTTCTGCATGGTTTTTCCTG	-13	rA:dA	0.196	(0.162, 0.230)		0.259	0.182	10	10
PRAMEF20_-_13736951.23-ENST00000316412.5_175	PRAMEF20_-_13736951.23-ENST00000316412.5	PRAMEF20	GTTCTGCGTGGTTTTTCCTG	-13	rG:dA	0.319	(0.275, 0.363)		0.259	0.200	10	10
PRAMEF20_-_13736951.23-ENST00000316412.5_178	PRAMEF20_-_13736951.23-ENST00000316412.5	PRAMEF20	GTTCTGCCTGGTTTTTCCTG	-13	rC:dA	0.187	(0.149, 0.224)		0.259	0.225	10	10
PRAMEF20_-_13736951.23-ENST00000316412.5_184	PRAMEF20_-_13736951.23-ENST00000316412.5	PRAMEF20	GTTCTGCTAGGTTTTTCCTG	-12	rA:dA	0.196	(0.156, 0.236)		0.259	0.182	20	20
PRAMEF20_-_13736951.23-ENST00000316412.5_187	PRAMEF20_-_13736951.23-ENST00000316412.5	PRAMEF20	GTTCTGCTGGGTTTTTCCTG	-12	rG:dA	0.399	(0.344, 0.453)		0.259	0.200	20	20
PRAMEF20_-_13736951.23-ENST00000316412.5_190	PRAMEF20_-_13736951.23-ENST00000316412.5	PRAMEF20	GTTCTGCTCGGTTTTTCCTG	-12	rC:dA	0.189	(0.154, 0.224)		0.259	0.225	20	20
PRAMEF20_-_13736951.23-ENST00000316412.5_198	PRAMEF20_-_13736951.23-ENST00000316412.5	PRAMEF20	GTTCTGCTTAGTTTTTCCTG	-11	rA:dC	0.016	(0.002, 0.031)		0.242	0.201	20	20
PRAMEF20_-_13736951.23-ENST00000316412.5_203	PRAMEF20_-_13736951.23-ENST00000316412.5	PRAMEF20	GTTCTGCTTCGTTTTTCCTG	-11	rC:dC	-0.010	(-0.021, 0.001)		0.242	0.165	20	20
PRAMEF20_-_13736951.23-ENST00000316412.5_206	PRAMEF20_-_13736951.23-ENST00000316412.5	PRAMEF20	GTTCTGCTTTGTTTTTCCTG	-11	rU:dC	-0.004	(-0.016, 0.008)		0.242	0.165	20	20
PRAMEF20_-_13736951.23-ENST00000316412.5_210	PRAMEF20_-_13736951.23-ENST00000316412.5	PRAMEF20	GTTCTGCTTGATTTTTCCTG	-10	rA:dC	0.020	(0.005, 0.035)		0.204	0.201	20	20
PRAMEF20_-_13736951.23-ENST00000316412.5_215	PRAMEF20_-_13736951.23-ENST00000316412.5	PRAMEF20	GTTCTGCTTGCTTTTTCCTG	-10	rC:dC	-0.001	(-0.011, 0.008)		0.204	0.165	20	20
PRAMEF20_-_13736951.23-ENST00000316412.5_218	PRAMEF20_-_13736951.23-ENST00000316412.5	PRAMEF20	GTTCTGCTTGTTTTTTCCTG	-10	rU:dC	-0.001	(-0.012, 0.010)		0.204	0.165	20	20
PRAMEF20_-_13736951.23-ENST00000316412.5_220	PRAMEF20_-_13736951.23-ENST00000316412.5	PRAMEF20	GTTCTGCTTGGATTTTCCTG	-9	rA:dA	0.018	(0.002, 0.033)		0.191	0.182	20	20
PRAMEF20_-_13736951.23-ENST00000316412.5_223	PRAMEF20_-_13736951.23-ENST00000316412.5	PRAMEF20	GTTCTGCTTGGGTTTTCCTG	-9	rG:dA	0.137	(0.108, 0.166)		0.191	0.200	20	20
PRAMEF20_-_13736951.23-ENST00000316412.5_226	PRAMEF20_-_13736951.23-ENST00000316412.5	PRAMEF20	GTTCTGCTTGGCTTTTCCTG	-9	rC:dA	0.115	(0.090, 0.140)		0.191	0.225	20	20
PRAMEF20_-_13736951.23-ENST00000316412.5_232	PRAMEF20_-_13736951.23-ENST00000316412.5	PRAMEF20	GTTCTGCTTGGTATTTCCTG	-8	rA:dA	0.018	(0.002, 0.033)		0.181	0.182	20	20
PRAMEF20_-_13736951.23-ENST00000316412.5_235	PRAMEF20_-_13736951.23-ENST00000316412.5	PRAMEF20	GTTCTGCTTGGTGTTTCCTG	-8	rG:dA	0.096	(0.077, 0.114)		0.181	0.200	20	20
PRAMEF20_-_13736951.23-ENST00000316412.5_238	PRAMEF20_-_13736951.23-ENST00000316412.5	PRAMEF20	GTTCTGCTTGGTCTTTCCTG	-8	rC:dA	0.119	(0.095, 0.142)		0.181	0.225	20	20
PRAMEF20_-_13736951.23-ENST00000316412.5_244	PRAMEF20_-_13736951.23-ENST00000316412.5	PRAMEF20	GTTCTGCTTGGTTATTCCTG	-7	rA:dA	0.023	(0.009, 0.038)		0.120	0.182	20	30
PRAMEF20_-_13736951.23-ENST00000316412.5_247	PRAMEF20_-_13736951.23-ENST00000316412.5	PRAMEF20	GTTCTGCTTGGTTGTTCCTG	-7	rG:dA	0.046	(0.036, 0.056)		0.120	0.200	20	30
PRAMEF20_-_13736951.23-ENST00000316412.5_250	PRAMEF20_-_13736951.23-ENST00000316412.5	PRAMEF20	GTTCTGCTTGGTTCTTCCTG	-7	rC:dA	0.073	(0.058, 0.088)		0.120	0.225	10	10
PRAMEF20_-_13736951.23-ENST00000316412.5_256	PRAMEF20_-_13736951.23-ENST00000316412.5	PRAMEF20	GTTCTGCTTGGTTTATCCTG	-6	rA:dA	0.026	(0.012, 0.041)		0.139	0.182	30	30
PRAMEF20_-_13736951.23-ENST00000316412.5_259	PRAMEF20_-_13736951.23-ENST00000316412.5	PRAMEF20	GTTCTGCTTGGTTTGTCCTG	-6	rG:dA	0.030	(0.019, 0.040)		0.139	0.200	30	30
PRAMEF20_-_13736951.23-ENST00000316412.5_262	PRAMEF20_-_13736951.23-ENST00000316412.5	PRAMEF20	GTTCTGCTTGGTTTCTCCTG	-6	rC:dA	0.056	(0.039, 0.073)		0.139	0.225	30	30
PRAMEF20_-_13736951.23-ENST00000316412.5_268	PRAMEF20_-_13736951.23-ENST00000316412.5	PRAMEF20	GTTCTGCTTGGTTTTACCTG	-5	rA:dA	0.017	(0.003, 0.032)		0.130	0.182	30	30
PRAMEF20_-_13736951.23-ENST00000316412.5_271	PRAMEF20_-_13736951.23-ENST00000316412.5	PRAMEF20	GTTCTGCTTGGTTTTGCCTG	-5	rG:dA	0.027	(0.015, 0.038)		0.130	0.200	30	30
PRAMEF20_-_13736951.23-ENST00000316412.5_274	PRAMEF20_-_13736951.23-ENST00000316412.5	PRAMEF20	GTTCTGCTTGGTTTTCCCTG	-5	rC:dA	0.063	(0.045, 0.082)		0.130	0.225	30	30
PRAMEF20_-_13736951.23-ENST00000316412.5_281	PRAMEF20_-_13736951.23-ENST00000316412.5	PRAMEF20	GTTCTGCTTGGTTTTTACTG	-4	rA:dG	0.001	(-0.011, 0.013)		0.147	0.164	30	30
PRAMEF20_-_13736951.23-ENST00000316412.5_284	PRAMEF20_-_13736951.23-ENST00000316412.5	PRAMEF20	GTTCTGCTTGGTTTTTGCTG	-4	rG:dG	0.026	(0.014, 0.038)		0.147	0.212	30	30
PRAMEF20_-_13736951.23-ENST00000316412.5_289	PRAMEF20_-_13736951.23-ENST00000316412.5	PRAMEF20	GTTCTGCTTGGTTTTTTCTG	-4	rU:dG	0.007	(-0.009, 0.023)		0.147	0.192	20	30
PRAMEF20_-_13736951.23-ENST00000316412.5_293	PRAMEF20_-_13736951.23-ENST00000316412.5	PRAMEF20	GTTCTGCTTGGTTTTTCATG	-3	rA:dG	-0.001	(-0.012, 0.009)		0.116	0.164	30	30
PRAMEF20_-_13736951.23-ENST00000316412.5_296	PRAMEF20_-_13736951.23-ENST00000316412.5	PRAMEF20	GTTCTGCTTGGTTTTTCGTG	-3	rG:dG	0.019	(0.009, 0.029)		0.116	0.212	30	30
PRAMEF20_-_13736951.23-ENST00000316412.5_301	PRAMEF20_-_13736951.23-ENST00000316412.5	PRAMEF20	GTTCTGCTTGGTTTTTCTTG	-3	rU:dG	0.000	(-0.012, 0.012)		0.116	0.192	30	30
PRAMEF20_-_13736951.23-ENST00000316412.5_304	PRAMEF20_-_13736951.23-ENST00000316412.5	PRAMEF20	GTTCTGCTTGGTTTTTCCAG	-2	rA:dA	0.033	(0.023, 0.043)		0.113	0.182	30	30
PRAMEF20_-_13736951.23-ENST00000316412.5_307	PRAMEF20_-_13736951.23-ENST00000316412.5	PRAMEF20	GTTCTGCTTGGTTTTTCCGG	-2	rG:dA	0.066	(0.054, 0.078)		0.113	0.200	30	30
PRAMEF20_-_13736951.23-ENST00000316412.5_310	PRAMEF20_-_13736951.23-ENST00000316412.5	PRAMEF20	GTTCTGCTTGGTTTTTCCCG	-2	rC:dA	0.047	(0.033, 0.061)		0.113	0.225	30	30
PRAMEF20_-_13736951.23-ENST00000316412.5_318	PRAMEF20_-_13736951.23-ENST00000316412.5	PRAMEF20	GTTCTGCTTGGTTTTTCCTA	-1	rA:dC	0.010	(0.000, 0.021)		0.105	0.201	30	30
PRAMEF20_-_13736951.23-ENST00000316412.5_323	PRAMEF20_-_13736951.23-ENST00000316412.5	PRAMEF20	GTTCTGCTTGGTTTTTCCTC	-1	rC:dC	0.018	(0.010, 0.027)		0.105	0.165	30	30
PRAMEF20_-_13736951.23-ENST00000316412.5_326	PRAMEF20_-_13736951.23-ENST00000316412.5	PRAMEF20	GTTCTGCTTGGTTTTTCCTT	-1	rU:dC	0.012	(0.004, 0.020)		0.105	0.165	30	30
PRAMEF20_-_13737006.23-ENST00000316412.5	PRAMEF20_-_13737006.23-ENST00000316412.5	PRAMEF20	GTAAGTCCCTAATCTCTGTA			1.000					10	10
PRAMEF20_-_13737006.23-ENST00000316412.5_100	PRAMEF20_-_13737006.23-ENST00000316412.5	PRAMEF20	GAAAGTCCCTAATCTCTGTA	-19	rA:dA	0.364	(0.331, 0.396)		0.260	0.182	10	10
PRAMEF20_-_13737006.23-ENST00000316412.5_103	PRAMEF20_-_13737006.23-ENST00000316412.5	PRAMEF20	GGAAGTCCCTAATCTCTGTA	-19	rG:dA	0.470	(0.434, 0.505)		0.260	0.200	10	10
PRAMEF20_-_13737006.23-ENST00000316412.5_106	PRAMEF20_-_13737006.23-ENST00000316412.5	PRAMEF20	GCAAGTCCCTAATCTCTGTA	-19	rC:dA	0.308	(0.269, 0.347)		0.260	0.225	10	10
PRAMEF20_-_13737006.23-ENST00000316412.5_117	PRAMEF20_-_13737006.23-ENST00000316412.5	PRAMEF20	GTGAGTCCCTAATCTCTGTA	-18	rG:dT	0.552	(0.500, 0.605)		0.218	0.235	10	10
PRAMEF20_-_13737006.23-ENST00000316412.5_120	PRAMEF20_-_13737006.23-ENST00000316412.5	PRAMEF20	GTCAGTCCCTAATCTCTGTA	-18	rC:dT	0.398	(0.349, 0.446)		0.218	0.209	10	10
PRAMEF20_-_13737006.23-ENST00000316412.5_123	PRAMEF20_-_13737006.23-ENST00000316412.5	PRAMEF20	GTTAGTCCCTAATCTCTGTA	-18	rU:dT	0.334	(0.299, 0.369)		0.218	0.186	10	10
PRAMEF20_-_13737006.23-ENST00000316412.5_129	PRAMEF20_-_13737006.23-ENST00000316412.5	PRAMEF20	GTAGGTCCCTAATCTCTGTA	-17	rG:dT	0.693	(0.650, 0.737)		0.274	0.235	10	10
PRAMEF20_-_13737006.23-ENST00000316412.5_132	PRAMEF20_-_13737006.23-ENST00000316412.5	PRAMEF20	GTACGTCCCTAATCTCTGTA	-17	rC:dT	0.374	(0.334, 0.414)		0.274	0.209	10	10
PRAMEF20_-_13737006.23-ENST00000316412.5_135	PRAMEF20_-_13737006.23-ENST00000316412.5	PRAMEF20	GTATGTCCCTAATCTCTGTA	-17	rU:dT	0.293	(0.266, 0.320)		0.274	0.186	10	10
PRAMEF20_-_13737006.23-ENST00000316412.5_138	PRAMEF20_-_13737006.23-ENST00000316412.5	PRAMEF20	GTAAATCCCTAATCTCTGTA	-16	rA:dC	0.163	(0.142, 0.184)		0.261	0.201	10	10
PRAMEF20_-_13737006.23-ENST00000316412.5_143	PRAMEF20_-_13737006.23-ENST00000316412.5	PRAMEF20	GTAACTCCCTAATCTCTGTA	-16	rC:dC	0.189	(0.167, 0.210)		0.261	0.165	10	10
PRAMEF20_-_13737006.23-ENST00000316412.5_146	PRAMEF20_-_13737006.23-ENST00000316412.5	PRAMEF20	GTAATTCCCTAATCTCTGTA	-16	rU:dC	0.154	(0.135, 0.173)		0.261	0.165	10	10
PRAMEF20_-_13737006.23-ENST00000316412.5_148	PRAMEF20_-_13737006.23-ENST00000316412.5	PRAMEF20	GTAAGACCCTAATCTCTGTA	-15	rA:dA	0.216	(0.188, 0.245)		0.223	0.182	10	10
PRAMEF20_-_13737006.23-ENST00000316412.5_151	PRAMEF20_-_13737006.23-ENST00000316412.5	PRAMEF20	GTAAGGCCCTAATCTCTGTA	-15	rG:dA	0.336	(0.303, 0.370)		0.223	0.200	10	10
PRAMEF20_-_13737006.23-ENST00000316412.5_154	PRAMEF20_-_13737006.23-ENST00000316412.5	PRAMEF20	GTAAGCCCCTAATCTCTGTA	-15	rC:dA	0.241	(0.208, 0.274)		0.223	0.225	10	10
PRAMEF20_-_13737006.23-ENST00000316412.5_161	PRAMEF20_-_13737006.23-ENST00000316412.5	PRAMEF20	GTAAGTACCTAATCTCTGTA	-14	rA:dG	0.197	(0.173, 0.222)		0.256	0.164	10	10
PRAMEF20_-_13737006.23-ENST00000316412.5_164	PRAMEF20_-_13737006.23-ENST00000316412.5	PRAMEF20	GTAAGTGCCTAATCTCTGTA	-14	rG:dG	0.257	(0.233, 0.280)		0.256	0.212	10	10
PRAMEF20_-_13737006.23-ENST00000316412.5_169	PRAMEF20_-_13737006.23-ENST00000316412.5	PRAMEF20	GTAAGTTCCTAATCTCTGTA	-14	rU:dG	0.286	(0.252, 0.321)		0.256	0.192	10	10
PRAMEF20_-_13737006.23-ENST00000316412.5_173	PRAMEF20_-_13737006.23-ENST00000316412.5	PRAMEF20	GTAAGTCACTAATCTCTGTA	-13	rA:dG	0.176	(0.151, 0.201)		0.259	0.164	10	10
PRAMEF20_-_13737006.23-ENST00000316412.5_176	PRAMEF20_-_13737006.23-ENST00000316412.5	PRAMEF20	GTAAGTCGCTAATCTCTGTA	-13	rG:dG	0.257	(0.225, 0.290)		0.259	0.212	10	10
PRAMEF20_-_13737006.23-ENST00000316412.5_181	PRAMEF20_-_13737006.23-ENST00000316412.5	PRAMEF20	GTAAGTCTCTAATCTCTGTA	-13	rU:dG	0.303	(0.270, 0.337)		0.259	0.192	10	10
PRAMEF20_-_13737006.23-ENST00000316412.5_185	PRAMEF20_-_13737006.23-ENST00000316412.5	PRAMEF20	GTAAGTCCATAATCTCTGTA	-12	rA:dG	0.103	(0.086, 0.119)		0.259	0.164	20	20
PRAMEF20_-_13737006.23-ENST00000316412.5_188	PRAMEF20_-_13737006.23-ENST00000316412.5	PRAMEF20	GTAAGTCCGTAATCTCTGTA	-12	rG:dG	0.175	(0.152, 0.198)		0.259	0.212	20	20
PRAMEF20_-_13737006.23-ENST00000316412.5_193	PRAMEF20_-_13737006.23-ENST00000316412.5	PRAMEF20	GTAAGTCCTTAATCTCTGTA	-12	rU:dG	0.195	(0.169, 0.222)		0.259	0.192	20	20
PRAMEF20_-_13737006.23-ENST00000316412.5_196	PRAMEF20_-_13737006.23-ENST00000316412.5	PRAMEF20	GTAAGTCCCAAATCTCTGTA	-11	rA:dA	0.081	(0.063, 0.098)		0.242	0.182	20	20
PRAMEF20_-_13737006.23-ENST00000316412.5_199	PRAMEF20_-_13737006.23-ENST00000316412.5	PRAMEF20	GTAAGTCCCGAATCTCTGTA	-11	rG:dA	0.160	(0.133, 0.186)		0.242	0.200	20	20
PRAMEF20_-_13737006.23-ENST00000316412.5_202	PRAMEF20_-_13737006.23-ENST00000316412.5	PRAMEF20	GTAAGTCCCCAATCTCTGTA	-11	rC:dA	0.102	(0.081, 0.123)		0.242	0.225	20	20
PRAMEF20_-_13737006.23-ENST00000316412.5_213	PRAMEF20_-_13737006.23-ENST00000316412.5	PRAMEF20	GTAAGTCCCTGATCTCTGTA	-10	rG:dT	0.445	(0.407, 0.484)		0.204	0.235	20	20
PRAMEF20_-_13737006.23-ENST00000316412.5_216	PRAMEF20_-_13737006.23-ENST00000316412.5	PRAMEF20	GTAAGTCCCTCATCTCTGTA	-10	rC:dT	0.065	(0.047, 0.083)		0.204	0.209	20	20
PRAMEF20_-_13737006.23-ENST00000316412.5_219	PRAMEF20_-_13737006.23-ENST00000316412.5	PRAMEF20	GTAAGTCCCTTATCTCTGTA	-10	rU:dT	0.088	(0.068, 0.108)		0.204	0.186	20	20
PRAMEF20_-_13737006.23-ENST00000316412.5_225	PRAMEF20_-_13737006.23-ENST00000316412.5	PRAMEF20	GTAAGTCCCTAGTCTCTGTA	-9	rG:dT	0.418	(0.378, 0.457)		0.191	0.235	20	20
PRAMEF20_-_13737006.23-ENST00000316412.5_228	PRAMEF20_-_13737006.23-ENST00000316412.5	PRAMEF20	GTAAGTCCCTACTCTCTGTA	-9	rC:dT	0.059	(0.044, 0.074)		0.191	0.209	20	20
PRAMEF20_-_13737006.23-ENST00000316412.5_231	PRAMEF20_-_13737006.23-ENST00000316412.5	PRAMEF20	GTAAGTCCCTATTCTCTGTA	-9	rU:dT	0.049	(0.033, 0.066)		0.191	0.186	20	20
PRAMEF20_-_13737006.23-ENST00000316412.5_232	PRAMEF20_-_13737006.23-ENST00000316412.5	PRAMEF20	GTAAGTCCCTAAACTCTGTA	-8	rA:dA	0.008	(-0.003, 0.020)		0.181	0.182	20	20
PRAMEF20_-_13737006.23-ENST00000316412.5_235	PRAMEF20_-_13737006.23-ENST00000316412.5	PRAMEF20	GTAAGTCCCTAAGCTCTGTA	-8	rG:dA	0.057	(0.047, 0.067)		0.181	0.200	20	20
PRAMEF20_-_13737006.23-ENST00000316412.5_238	PRAMEF20_-_13737006.23-ENST00000316412.5	PRAMEF20	GTAAGTCCCTAACCTCTGTA	-8	rC:dA	0.128	(0.111, 0.144)		0.181	0.225	20	20
PRAMEF20_-_13737006.23-ENST00000316412.5_245	PRAMEF20_-_13737006.23-ENST00000316412.5	PRAMEF20	GTAAGTCCCTAATATCTGTA	-7	rA:dG	-0.012	(-0.023, -0.001)		0.120	0.164	30	30
PRAMEF20_-_13737006.23-ENST00000316412.5_248	PRAMEF20_-_13737006.23-ENST00000316412.5	PRAMEF20	GTAAGTCCCTAATGTCTGTA	-7	rG:dG	0.011	(0.001, 0.021)		0.120	0.212	30	30
PRAMEF20_-_13737006.23-ENST00000316412.5_253	PRAMEF20_-_13737006.23-ENST00000316412.5	PRAMEF20	GTAAGTCCCTAATTTCTGTA	-7	rU:dG	-0.004	(-0.015, 0.007)		0.120	0.192	10	10
PRAMEF20_-_13737006.23-ENST00000316412.5_256	PRAMEF20_-_13737006.23-ENST00000316412.5	PRAMEF20	GTAAGTCCCTAATCACTGTA	-6	rA:dA	0.009	(-0.002, 0.020)		0.139	0.182	30	30
PRAMEF20_-_13737006.23-ENST00000316412.5_259	PRAMEF20_-_13737006.23-ENST00000316412.5	PRAMEF20	GTAAGTCCCTAATCGCTGTA	-6	rG:dA	0.007	(-0.004, 0.017)		0.139	0.200	30	30
PRAMEF20_-_13737006.23-ENST00000316412.5_262	PRAMEF20_-_13737006.23-ENST00000316412.5	PRAMEF20	GTAAGTCCCTAATCCCTGTA	-6	rC:dA	0.066	(0.053, 0.079)		0.139	0.225	30	30
PRAMEF20_-_13737006.23-ENST00000316412.5_269	PRAMEF20_-_13737006.23-ENST00000316412.5	PRAMEF20	GTAAGTCCCTAATCTATGTA	-5	rA:dG	-0.015	(-0.026, -0.004)		0.130	0.164	30	30
PRAMEF20_-_13737006.23-ENST00000316412.5_272	PRAMEF20_-_13737006.23-ENST00000316412.5	PRAMEF20	GTAAGTCCCTAATCTGTGTA	-5	rG:dG	0.000	(-0.010, 0.011)		0.130	0.212	30	30
PRAMEF20_-_13737006.23-ENST00000316412.5_277	PRAMEF20_-_13737006.23-ENST00000316412.5	PRAMEF20	GTAAGTCCCTAATCTTTGTA	-5	rU:dG	-0.010	(-0.022, 0.003)		0.130	0.192	30	30
PRAMEF20_-_13737006.23-ENST00000316412.5_280	PRAMEF20_-_13737006.23-ENST00000316412.5	PRAMEF20	GTAAGTCCCTAATCTCAGTA	-4	rA:dA	0.032	(0.020, 0.044)		0.147	0.182	30	30
PRAMEF20_-_13737006.23-ENST00000316412.5_283	PRAMEF20_-_13737006.23-ENST00000316412.5	PRAMEF20	GTAAGTCCCTAATCTCGGTA	-4	rG:dA	0.077	(0.064, 0.089)		0.147	0.200	30	30
PRAMEF20_-_13737006.23-ENST00000316412.5_286	PRAMEF20_-_13737006.23-ENST00000316412.5	PRAMEF20	GTAAGTCCCTAATCTCCGTA	-4	rC:dA	0.040	(0.029, 0.051)		0.147	0.225	30	30
PRAMEF20_-_13737006.23-ENST00000316412.5_294	PRAMEF20_-_13737006.23-ENST00000316412.5	PRAMEF20	GTAAGTCCCTAATCTCTATA	-3	rA:dC	0.001	(-0.010, 0.011)		0.116	0.201	30	30
PRAMEF20_-_13737006.23-ENST00000316412.5_299	PRAMEF20_-_13737006.23-ENST00000316412.5	PRAMEF20	GTAAGTCCCTAATCTCTCTA	-3	rC:dC	0.006	(-0.004, 0.017)		0.116	0.165	30	30
PRAMEF20_-_13737006.23-ENST00000316412.5_302	PRAMEF20_-_13737006.23-ENST00000316412.5	PRAMEF20	GTAAGTCCCTAATCTCTTTA	-3	rU:dC	0.001	(-0.010, 0.012)		0.116	0.165	30	30
PRAMEF20_-_13737006.23-ENST00000316412.5_304	PRAMEF20_-_13737006.23-ENST00000316412.5	PRAMEF20	GTAAGTCCCTAATCTCTGAA	-2	rA:dA	0.019	(0.009, 0.028)		0.113	0.182	30	30
PRAMEF20_-_13737006.23-ENST00000316412.5_307	PRAMEF20_-_13737006.23-ENST00000316412.5	PRAMEF20	GTAAGTCCCTAATCTCTGGA	-2	rG:dA	0.052	(0.044, 0.060)		0.113	0.200	30	30
PRAMEF20_-_13737006.23-ENST00000316412.5_310	PRAMEF20_-_13737006.23-ENST00000316412.5	PRAMEF20	GTAAGTCCCTAATCTCTGCA	-2	rC:dA	0.030	(0.019, 0.040)		0.113	0.225	30	30
PRAMEF20_-_13737006.23-ENST00000316412.5_321	PRAMEF20_-_13737006.23-ENST00000316412.5	PRAMEF20	GTAAGTCCCTAATCTCTGTG	-1	rG:dT	0.109	(0.094, 0.124)		0.105	0.235	30	30
PRAMEF20_-_13737006.23-ENST00000316412.5_324	PRAMEF20_-_13737006.23-ENST00000316412.5	PRAMEF20	GTAAGTCCCTAATCTCTGTC	-1	rC:dT	0.005	(-0.007, 0.018)		0.105	0.209	30	30
PRAMEF20_-_13737006.23-ENST00000316412.5_327	PRAMEF20_-_13737006.23-ENST00000316412.5	PRAMEF20	GTAAGTCCCTAATCTCTGTT	-1	rU:dT	0.008	(-0.003, 0.020)		0.105	0.186	30	30
PRAMEF20_-_13743184.23-ENST00000602960.1	PRAMEF20_-_13743184.23-ENST00000602960.1	PRAMEF20	GTGAGGAGTGAGGAGGTCCA			1.000					10	10
PRAMEF20_-_13743184.23-ENST00000602960.1_100	PRAMEF20_-_13743184.23-ENST00000602960.1	PRAMEF20	GAGAGGAGTGAGGAGGTCCA	-19	rA:dA	1.037	(0.994, 1.081)		0.260	0.182	10	10
PRAMEF20_-_13743184.23-ENST00000602960.1_103	PRAMEF20_-_13743184.23-ENST00000602960.1	PRAMEF20	GGGAGGAGTGAGGAGGTCCA	-19	rG:dA	1.045	(1.000, 1.089)		0.260	0.200	10	10
PRAMEF20_-_13743184.23-ENST00000602960.1_106	PRAMEF20_-_13743184.23-ENST00000602960.1	PRAMEF20	GCGAGGAGTGAGGAGGTCCA	-19	rC:dA	1.057	(1.013, 1.100)		0.260	0.225	10	10
PRAMEF20_-_13743184.23-ENST00000602960.1_114	PRAMEF20_-_13743184.23-ENST00000602960.1	PRAMEF20	GTAAGGAGTGAGGAGGTCCA	-18	rA:dC	0.988	(0.948, 1.029)		0.218	0.201	10	10
PRAMEF20_-_13743184.23-ENST00000602960.1_119	PRAMEF20_-_13743184.23-ENST00000602960.1	PRAMEF20	GTCAGGAGTGAGGAGGTCCA	-18	rC:dC	1.021	(0.983, 1.058)		0.218	0.165	10	10
PRAMEF20_-_13743184.23-ENST00000602960.1_122	PRAMEF20_-_13743184.23-ENST00000602960.1	PRAMEF20	GTTAGGAGTGAGGAGGTCCA	-18	rU:dC	0.966	(0.929, 1.004)		0.218	0.165	10	10
PRAMEF20_-_13743184.23-ENST00000602960.1_129	PRAMEF20_-_13743184.23-ENST00000602960.1	PRAMEF20	GTGGGGAGTGAGGAGGTCCA	-17	rG:dT	1.063	(1.013, 1.113)		0.274	0.235	10	10
PRAMEF20_-_13743184.23-ENST00000602960.1_132	PRAMEF20_-_13743184.23-ENST00000602960.1	PRAMEF20	GTGCGGAGTGAGGAGGTCCA	-17	rC:dT	1.027	(0.985, 1.069)		0.274	0.209	10	10
PRAMEF20_-_13743184.23-ENST00000602960.1_135	PRAMEF20_-_13743184.23-ENST00000602960.1	PRAMEF20	GTGTGGAGTGAGGAGGTCCA	-17	rU:dT	0.990	(0.946, 1.034)		0.274	0.186	10	10
PRAMEF20_-_13743184.23-ENST00000602960.1_138	PRAMEF20_-_13743184.23-ENST00000602960.1	PRAMEF20	GTGAAGAGTGAGGAGGTCCA	-16	rA:dC	0.923	(0.893, 0.953)		0.261	0.201	10	10
PRAMEF20_-_13743184.23-ENST00000602960.1_143	PRAMEF20_-_13743184.23-ENST00000602960.1	PRAMEF20	GTGACGAGTGAGGAGGTCCA	-16	rC:dC	0.895	(0.869, 0.921)		0.261	0.165	10	10
PRAMEF20_-_13743184.23-ENST00000602960.1_146	PRAMEF20_-_13743184.23-ENST00000602960.1	PRAMEF20	GTGATGAGTGAGGAGGTCCA	-16	rU:dC	0.861	(0.836, 0.886)		0.261	0.165	10	10
PRAMEF20_-_13743184.23-ENST00000602960.1_150	PRAMEF20_-_13743184.23-ENST00000602960.1	PRAMEF20	GTGAGAAGTGAGGAGGTCCA	-15	rA:dC	0.910	(0.876, 0.944)		0.223	0.201	10	10
PRAMEF20_-_13743184.23-ENST00000602960.1_155	PRAMEF20_-_13743184.23-ENST00000602960.1	PRAMEF20	GTGAGCAGTGAGGAGGTCCA	-15	rC:dC	0.894	(0.865, 0.923)		0.223	0.165	10	10
PRAMEF20_-_13743184.23-ENST00000602960.1_158	PRAMEF20_-_13743184.23-ENST00000602960.1	PRAMEF20	GTGAGTAGTGAGGAGGTCCA	-15	rU:dC	0.891	(0.862, 0.919)		0.223	0.165	10	10
PRAMEF20_-_13743184.23-ENST00000602960.1_165	PRAMEF20_-_13743184.23-ENST00000602960.1	PRAMEF20	GTGAGGGGTGAGGAGGTCCA	-14	rG:dT	0.921	(0.884, 0.958)		0.256	0.235	10	10
PRAMEF20_-_13743184.23-ENST00000602960.1_168	PRAMEF20_-_13743184.23-ENST00000602960.1	PRAMEF20	GTGAGGCGTGAGGAGGTCCA	-14	rC:dT	0.959	(0.920, 0.999)		0.256	0.209	10	10
PRAMEF20_-_13743184.23-ENST00000602960.1_171	PRAMEF20_-_13743184.23-ENST00000602960.1	PRAMEF20	GTGAGGTGTGAGGAGGTCCA	-14	rU:dT	0.969	(0.928, 1.010)		0.256	0.186	10	10
PRAMEF20_-_13743184.23-ENST00000602960.1_174	PRAMEF20_-_13743184.23-ENST00000602960.1	PRAMEF20	GTGAGGAATGAGGAGGTCCA	-13	rA:dC	0.863	(0.834, 0.892)		0.259	0.201	10	10
PRAMEF20_-_13743184.23-ENST00000602960.1_179	PRAMEF20_-_13743184.23-ENST00000602960.1	PRAMEF20	GTGAGGACTGAGGAGGTCCA	-13	rC:dC	0.792	(0.766, 0.819)		0.259	0.165	10	10
PRAMEF20_-_13743184.23-ENST00000602960.1_182	PRAMEF20_-_13743184.23-ENST00000602960.1	PRAMEF20	GTGAGGATTGAGGAGGTCCA	-13	rU:dC	0.837	(0.809, 0.866)		0.259	0.165	10	10
PRAMEF20_-_13743184.23-ENST00000602960.1_184	PRAMEF20_-_13743184.23-ENST00000602960.1	PRAMEF20	GTGAGGAGAGAGGAGGTCCA	-12	rA:dA	0.896	(0.861, 0.930)		0.259	0.182	20	20
PRAMEF20_-_13743184.23-ENST00000602960.1_187	PRAMEF20_-_13743184.23-ENST00000602960.1	PRAMEF20	GTGAGGAGGGAGGAGGTCCA	-12	rG:dA	0.871	(0.839, 0.903)		0.259	0.200	20	20
PRAMEF20_-_13743184.23-ENST00000602960.1_190	PRAMEF20_-_13743184.23-ENST00000602960.1	PRAMEF20	GTGAGGAGCGAGGAGGTCCA	-12	rC:dA	0.884	(0.847, 0.921)		0.259	0.225	20	20
PRAMEF20_-_13743184.23-ENST00000602960.1_198	PRAMEF20_-_13743184.23-ENST00000602960.1	PRAMEF20	GTGAGGAGTAAGGAGGTCCA	-11	rA:dC	0.666	(0.639, 0.693)		0.242	0.201	20	20
PRAMEF20_-_13743184.23-ENST00000602960.1_203	PRAMEF20_-_13743184.23-ENST00000602960.1	PRAMEF20	GTGAGGAGTCAGGAGGTCCA	-11	rC:dC	0.387	(0.356, 0.418)		0.242	0.165	20	20
PRAMEF20_-_13743184.23-ENST00000602960.1_206	PRAMEF20_-_13743184.23-ENST00000602960.1	PRAMEF20	GTGAGGAGTTAGGAGGTCCA	-11	rU:dC	0.481	(0.452, 0.510)		0.242	0.165	20	20
PRAMEF20_-_13743184.23-ENST00000602960.1_213	PRAMEF20_-_13743184.23-ENST00000602960.1	PRAMEF20	GTGAGGAGTGGGGAGGTCCA	-10	rG:dT	0.832	(0.797, 0.867)		0.204	0.235	20	20
PRAMEF20_-_13743184.23-ENST00000602960.1_216	PRAMEF20_-_13743184.23-ENST00000602960.1	PRAMEF20	GTGAGGAGTGCGGAGGTCCA	-10	rC:dT	0.735	(0.708, 0.763)		0.204	0.209	20	20
PRAMEF20_-_13743184.23-ENST00000602960.1_219	PRAMEF20_-_13743184.23-ENST00000602960.1	PRAMEF20	GTGAGGAGTGTGGAGGTCCA	-10	rU:dT	0.758	(0.727, 0.788)		0.204	0.186	20	20
PRAMEF20_-_13743184.23-ENST00000602960.1_222	PRAMEF20_-_13743184.23-ENST00000602960.1	PRAMEF20	GTGAGGAGTGAAGAGGTCCA	-9	rA:dC	0.428	(0.399, 0.457)		0.191	0.201	20	20
PRAMEF20_-_13743184.23-ENST00000602960.1_227	PRAMEF20_-_13743184.23-ENST00000602960.1	PRAMEF20	GTGAGGAGTGACGAGGTCCA	-9	rC:dC	0.187	(0.165, 0.208)		0.191	0.165	20	20
PRAMEF20_-_13743184.23-ENST00000602960.1_230	PRAMEF20_-_13743184.23-ENST00000602960.1	PRAMEF20	GTGAGGAGTGATGAGGTCCA	-9	rU:dC	0.229	(0.204, 0.253)		0.191	0.165	20	20
PRAMEF20_-_13743184.23-ENST00000602960.1_234	PRAMEF20_-_13743184.23-ENST00000602960.1	PRAMEF20	GTGAGGAGTGAGAAGGTCCA	-8	rA:dC	0.475	(0.449, 0.501)		0.181	0.201	20	20
PRAMEF20_-_13743184.23-ENST00000602960.1_239	PRAMEF20_-_13743184.23-ENST00000602960.1	PRAMEF20	GTGAGGAGTGAGCAGGTCCA	-8	rC:dC	0.175	(0.155, 0.195)		0.181	0.165	20	20
PRAMEF20_-_13743184.23-ENST00000602960.1_242	PRAMEF20_-_13743184.23-ENST00000602960.1	PRAMEF20	GTGAGGAGTGAGTAGGTCCA	-8	rU:dC	0.193	(0.176, 0.210)		0.181	0.165	20	20
PRAMEF20_-_13743184.23-ENST00000602960.1_249	PRAMEF20_-_13743184.23-ENST00000602960.1	PRAMEF20	GTGAGGAGTGAGGGGGTCCA	-7	rG:dT	0.630	(0.603, 0.656)		0.120	0.235	20	30
PRAMEF20_-_13743184.23-ENST00000602960.1_252	PRAMEF20_-_13743184.23-ENST00000602960.1	PRAMEF20	GTGAGGAGTGAGGCGGTCCA	-7	rC:dT	0.334	(0.311, 0.358)		0.120	0.209	30	30
PRAMEF20_-_13743184.23-ENST00000602960.1_255	PRAMEF20_-_13743184.23-ENST00000602960.1	PRAMEF20	GTGAGGAGTGAGGTGGTCCA	-7	rU:dT	0.423	(0.390, 0.455)		0.120	0.186	30	30
PRAMEF20_-_13743184.23-ENST00000602960.1_258	PRAMEF20_-_13743184.23-ENST00000602960.1	PRAMEF20	GTGAGGAGTGAGGAAGTCCA	-6	rA:dC	0.606	(0.575, 0.638)		0.139	0.201	30	30
PRAMEF20_-_13743184.23-ENST00000602960.1_263	PRAMEF20_-_13743184.23-ENST00000602960.1	PRAMEF20	GTGAGGAGTGAGGACGTCCA	-6	rC:dC	0.191	(0.170, 0.212)		0.139	0.165	30	30
PRAMEF20_-_13743184.23-ENST00000602960.1_266	PRAMEF20_-_13743184.23-ENST00000602960.1	PRAMEF20	GTGAGGAGTGAGGATGTCCA	-6	rU:dC	0.254	(0.230, 0.278)		0.139	0.165	30	30
PRAMEF20_-_13743184.23-ENST00000602960.1_270	PRAMEF20_-_13743184.23-ENST00000602960.1	PRAMEF20	GTGAGGAGTGAGGAGATCCA	-5	rA:dC	0.482	(0.458, 0.506)		0.130	0.201	30	30
PRAMEF20_-_13743184.23-ENST00000602960.1_275	PRAMEF20_-_13743184.23-ENST00000602960.1	PRAMEF20	GTGAGGAGTGAGGAGCTCCA	-5	rC:dC	0.143	(0.120, 0.166)		0.130	0.165	20	30
PRAMEF20_-_13743184.23-ENST00000602960.1_278	PRAMEF20_-_13743184.23-ENST00000602960.1	PRAMEF20	GTGAGGAGTGAGGAGTTCCA	-5	rU:dC	0.182	(0.158, 0.206)		0.130	0.165	20	30
PRAMEF20_-_13743184.23-ENST00000602960.1_280	PRAMEF20_-_13743184.23-ENST00000602960.1	PRAMEF20	GTGAGGAGTGAGGAGGACCA	-4	rA:dA	0.526	(0.503, 0.549)		0.147	0.182	30	30
PRAMEF20_-_13743184.23-ENST00000602960.1_283	PRAMEF20_-_13743184.23-ENST00000602960.1	PRAMEF20	GTGAGGAGTGAGGAGGGCCA	-4	rG:dA	0.475	(0.451, 0.499)		0.147	0.200	20	30
PRAMEF20_-_13743184.23-ENST00000602960.1_286	PRAMEF20_-_13743184.23-ENST00000602960.1	PRAMEF20	GTGAGGAGTGAGGAGGCCCA	-4	rC:dA	0.520	(0.492, 0.549)		0.147	0.225	20	20
PRAMEF20_-_13743184.23-ENST00000602960.1_293	PRAMEF20_-_13743184.23-ENST00000602960.1	PRAMEF20	GTGAGGAGTGAGGAGGTACA	-3	rA:dG	0.226	(0.197, 0.254)		0.116	0.164	30	30
PRAMEF20_-_13743184.23-ENST00000602960.1_296	PRAMEF20_-_13743184.23-ENST00000602960.1	PRAMEF20	GTGAGGAGTGAGGAGGTGCA	-3	rG:dG	0.304	(0.284, 0.324)		0.116	0.212	20	30
PRAMEF20_-_13743184.23-ENST00000602960.1_301	PRAMEF20_-_13743184.23-ENST00000602960.1	PRAMEF20	GTGAGGAGTGAGGAGGTTCA	-3	rU:dG	0.377	(0.351, 0.404)		0.116	0.192	30	30
PRAMEF20_-_13743184.23-ENST00000602960.1_305	PRAMEF20_-_13743184.23-ENST00000602960.1	PRAMEF20	GTGAGGAGTGAGGAGGTCAA	-2	rA:dG	0.177	(0.154, 0.199)		0.113	0.164	20	30
PRAMEF20_-_13743184.23-ENST00000602960.1_308	PRAMEF20_-_13743184.23-ENST00000602960.1	PRAMEF20	GTGAGGAGTGAGGAGGTCGA	-2	rG:dG	0.229	(0.212, 0.246)		0.113	0.212	30	30
PRAMEF20_-_13743184.23-ENST00000602960.1_313	PRAMEF20_-_13743184.23-ENST00000602960.1	PRAMEF20	GTGAGGAGTGAGGAGGTCTA	-2	rU:dG	0.302	(0.279, 0.325)		0.113	0.192	30	30
PRAMEF20_-_13743184.23-ENST00000602960.1_321	PRAMEF20_-_13743184.23-ENST00000602960.1	PRAMEF20	GTGAGGAGTGAGGAGGTCCG	-1	rG:dT	0.588	(0.554, 0.623)		0.105	0.235	30	30
PRAMEF20_-_13743184.23-ENST00000602960.1_324	PRAMEF20_-_13743184.23-ENST00000602960.1	PRAMEF20	GTGAGGAGTGAGGAGGTCCC	-1	rC:dT	0.295	(0.271, 0.319)		0.105	0.209	20	30
PRAMEF20_-_13743184.23-ENST00000602960.1_327	PRAMEF20_-_13743184.23-ENST00000602960.1	PRAMEF20	GTGAGGAGTGAGGAGGTCCT	-1	rU:dT	0.331	(0.301, 0.362)		0.105	0.186	30	30
PRAMEF20_-_13743187.23-ENST00000602960.1	PRAMEF20_-_13743187.23-ENST00000602960.1	PRAMEF20	GGGAGTGAGGAGGTCCAAGG			1.000					10	10
PRAMEF20_-_13743187.23-ENST00000602960.1_102	PRAMEF20_-_13743187.23-ENST00000602960.1	PRAMEF20	GAGAGTGAGGAGGTCCAAGG	-19	rA:dC	0.896	(0.861, 0.932)		0.260	0.201	10	10
PRAMEF20_-_13743187.23-ENST00000602960.1_107	PRAMEF20_-_13743187.23-ENST00000602960.1	PRAMEF20	GCGAGTGAGGAGGTCCAAGG	-19	rC:dC	0.936	(0.906, 0.967)		0.260	0.165	10	10
PRAMEF20_-_13743187.23-ENST00000602960.1_110	PRAMEF20_-_13743187.23-ENST00000602960.1	PRAMEF20	GTGAGTGAGGAGGTCCAAGG	-19	rU:dC	0.904	(0.873, 0.936)		0.260	0.165	10	10
PRAMEF20_-_13743187.23-ENST00000602960.1_114	PRAMEF20_-_13743187.23-ENST00000602960.1	PRAMEF20	GGAAGTGAGGAGGTCCAAGG	-18	rA:dC	0.879	(0.847, 0.912)		0.218	0.201	10	10
PRAMEF20_-_13743187.23-ENST00000602960.1_119	PRAMEF20_-_13743187.23-ENST00000602960.1	PRAMEF20	GGCAGTGAGGAGGTCCAAGG	-18	rC:dC	0.930	(0.901, 0.959)		0.218	0.165	10	10
PRAMEF20_-_13743187.23-ENST00000602960.1_122	PRAMEF20_-_13743187.23-ENST00000602960.1	PRAMEF20	GGTAGTGAGGAGGTCCAAGG	-18	rU:dC	0.886	(0.856, 0.917)		0.218	0.165	10	10
PRAMEF20_-_13743187.23-ENST00000602960.1_129	PRAMEF20_-_13743187.23-ENST00000602960.1	PRAMEF20	GGGGGTGAGGAGGTCCAAGG	-17	rG:dT	0.950	(0.912, 0.988)		0.274	0.235	10	10
PRAMEF20_-_13743187.23-ENST00000602960.1_132	PRAMEF20_-_13743187.23-ENST00000602960.1	PRAMEF20	GGGCGTGAGGAGGTCCAAGG	-17	rC:dT	0.911	(0.879, 0.944)		0.274	0.209	10	10
PRAMEF20_-_13743187.23-ENST00000602960.1_135	PRAMEF20_-_13743187.23-ENST00000602960.1	PRAMEF20	GGGTGTGAGGAGGTCCAAGG	-17	rU:dT	0.893	(0.861, 0.926)		0.274	0.186	10	10
PRAMEF20_-_13743187.23-ENST00000602960.1_138	PRAMEF20_-_13743187.23-ENST00000602960.1	PRAMEF20	GGGAATGAGGAGGTCCAAGG	-16	rA:dC	0.823	(0.797, 0.850)		0.261	0.201	10	10
PRAMEF20_-_13743187.23-ENST00000602960.1_143	PRAMEF20_-_13743187.23-ENST00000602960.1	PRAMEF20	GGGACTGAGGAGGTCCAAGG	-16	rC:dC	0.831	(0.808, 0.853)		0.261	0.165	10	10
PRAMEF20_-_13743187.23-ENST00000602960.1_146	PRAMEF20_-_13743187.23-ENST00000602960.1	PRAMEF20	GGGATTGAGGAGGTCCAAGG	-16	rU:dC	0.803	(0.782, 0.824)		0.261	0.165	10	10
PRAMEF20_-_13743187.23-ENST00000602960.1_148	PRAMEF20_-_13743187.23-ENST00000602960.1	PRAMEF20	GGGAGAGAGGAGGTCCAAGG	-15	rA:dA	0.833	(0.807, 0.859)		0.223	0.182	10	10
PRAMEF20_-_13743187.23-ENST00000602960.1_151	PRAMEF20_-_13743187.23-ENST00000602960.1	PRAMEF20	GGGAGGGAGGAGGTCCAAGG	-15	rG:dA	0.817	(0.791, 0.842)		0.223	0.200	10	10
PRAMEF20_-_13743187.23-ENST00000602960.1_154	PRAMEF20_-_13743187.23-ENST00000602960.1	PRAMEF20	GGGAGCGAGGAGGTCCAAGG	-15	rC:dA	0.871	(0.843, 0.899)		0.223	0.225	10	10
PRAMEF20_-_13743187.23-ENST00000602960.1_162	PRAMEF20_-_13743187.23-ENST00000602960.1	PRAMEF20	GGGAGTAAGGAGGTCCAAGG	-14	rA:dC	0.829	(0.800, 0.857)		0.256	0.201	10	10
PRAMEF20_-_13743187.23-ENST00000602960.1_167	PRAMEF20_-_13743187.23-ENST00000602960.1	PRAMEF20	GGGAGTCAGGAGGTCCAAGG	-14	rC:dC	0.825	(0.799, 0.851)		0.256	0.165	10	10
PRAMEF20_-_13743187.23-ENST00000602960.1_170	PRAMEF20_-_13743187.23-ENST00000602960.1	PRAMEF20	GGGAGTTAGGAGGTCCAAGG	-14	rU:dC	0.828	(0.800, 0.856)		0.256	0.165	10	10
PRAMEF20_-_13743187.23-ENST00000602960.1_177	PRAMEF20_-_13743187.23-ENST00000602960.1	PRAMEF20	GGGAGTGGGGAGGTCCAAGG	-13	rG:dT	0.851	(0.823, 0.880)		0.259	0.235	10	10
PRAMEF20_-_13743187.23-ENST00000602960.1_180	PRAMEF20_-_13743187.23-ENST00000602960.1	PRAMEF20	GGGAGTGCGGAGGTCCAAGG	-13	rC:dT	0.838	(0.808, 0.867)		0.259	0.209	10	10
PRAMEF20_-_13743187.23-ENST00000602960.1_183	PRAMEF20_-_13743187.23-ENST00000602960.1	PRAMEF20	GGGAGTGTGGAGGTCCAAGG	-13	rU:dT	0.836	(0.809, 0.864)		0.259	0.186	10	10
PRAMEF20_-_13743187.23-ENST00000602960.1_186	PRAMEF20_-_13743187.23-ENST00000602960.1	PRAMEF20	GGGAGTGAAGAGGTCCAAGG	-12	rA:dC	0.748	(0.726, 0.770)		0.259	0.201	20	20
PRAMEF20_-_13743187.23-ENST00000602960.1_191	PRAMEF20_-_13743187.23-ENST00000602960.1	PRAMEF20	GGGAGTGACGAGGTCCAAGG	-12	rC:dC	0.637	(0.611, 0.663)		0.259	0.165	20	20
PRAMEF20_-_13743187.23-ENST00000602960.1_194	PRAMEF20_-_13743187.23-ENST00000602960.1	PRAMEF20	GGGAGTGATGAGGTCCAAGG	-12	rU:dC	0.683	(0.660, 0.706)		0.259	0.165	20	20
PRAMEF20_-_13743187.23-ENST00000602960.1_198	PRAMEF20_-_13743187.23-ENST00000602960.1	PRAMEF20	GGGAGTGAGAAGGTCCAAGG	-11	rA:dC	0.635	(0.615, 0.655)		0.242	0.201	20	20
PRAMEF20_-_13743187.23-ENST00000602960.1_203	PRAMEF20_-_13743187.23-ENST00000602960.1	PRAMEF20	GGGAGTGAGCAGGTCCAAGG	-11	rC:dC	0.356	(0.328, 0.384)		0.242	0.165	20	20
PRAMEF20_-_13743187.23-ENST00000602960.1_206	PRAMEF20_-_13743187.23-ENST00000602960.1	PRAMEF20	GGGAGTGAGTAGGTCCAAGG	-11	rU:dC	0.458	(0.430, 0.486)		0.242	0.165	20	20
PRAMEF20_-_13743187.23-ENST00000602960.1_213	PRAMEF20_-_13743187.23-ENST00000602960.1	PRAMEF20	GGGAGTGAGGGGGTCCAAGG	-10	rG:dT	0.750	(0.724, 0.776)		0.204	0.235	20	20
PRAMEF20_-_13743187.23-ENST00000602960.1_216	PRAMEF20_-_13743187.23-ENST00000602960.1	PRAMEF20	GGGAGTGAGGCGGTCCAAGG	-10	rC:dT	0.674	(0.656, 0.691)		0.204	0.209	20	20
PRAMEF20_-_13743187.23-ENST00000602960.1_219	PRAMEF20_-_13743187.23-ENST00000602960.1	PRAMEF20	GGGAGTGAGGTGGTCCAAGG	-10	rU:dT	0.681	(0.660, 0.702)		0.204	0.186	20	20
PRAMEF20_-_13743187.23-ENST00000602960.1_222	PRAMEF20_-_13743187.23-ENST00000602960.1	PRAMEF20	GGGAGTGAGGAAGTCCAAGG	-9	rA:dC	0.408	(0.388, 0.428)		0.191	0.201	20	20
PRAMEF20_-_13743187.23-ENST00000602960.1_227	PRAMEF20_-_13743187.23-ENST00000602960.1	PRAMEF20	GGGAGTGAGGACGTCCAAGG	-9	rC:dC	0.209	(0.191, 0.228)		0.191	0.165	20	20
PRAMEF20_-_13743187.23-ENST00000602960.1_230	PRAMEF20_-_13743187.23-ENST00000602960.1	PRAMEF20	GGGAGTGAGGATGTCCAAGG	-9	rU:dC	0.240	(0.217, 0.263)		0.191	0.165	20	20
PRAMEF20_-_13743187.23-ENST00000602960.1_234	PRAMEF20_-_13743187.23-ENST00000602960.1	PRAMEF20	GGGAGTGAGGAGATCCAAGG	-8	rA:dC	0.418	(0.394, 0.442)		0.181	0.201	20	20
PRAMEF20_-_13743187.23-ENST00000602960.1_239	PRAMEF20_-_13743187.23-ENST00000602960.1	PRAMEF20	GGGAGTGAGGAGCTCCAAGG	-8	rC:dC	0.224	(0.199, 0.248)		0.181	0.165	20	20
PRAMEF20_-_13743187.23-ENST00000602960.1_242	PRAMEF20_-_13743187.23-ENST00000602960.1	PRAMEF20	GGGAGTGAGGAGTTCCAAGG	-8	rU:dC	0.214	(0.189, 0.239)		0.181	0.165	20	20
PRAMEF20_-_13743187.23-ENST00000602960.1_244	PRAMEF20_-_13743187.23-ENST00000602960.1	PRAMEF20	GGGAGTGAGGAGGACCAAGG	-7	rA:dA	0.394	(0.371, 0.418)		0.120	0.182	20	30
PRAMEF20_-_13743187.23-ENST00000602960.1_247	PRAMEF20_-_13743187.23-ENST00000602960.1	PRAMEF20	GGGAGTGAGGAGGGCCAAGG	-7	rG:dA	0.356	(0.334, 0.378)		0.120	0.200	30	30
PRAMEF20_-_13743187.23-ENST00000602960.1_250	PRAMEF20_-_13743187.23-ENST00000602960.1	PRAMEF20	GGGAGTGAGGAGGCCCAAGG	-7	rC:dA	0.517	(0.497, 0.537)		0.120	0.225	10	20
PRAMEF20_-_13743187.23-ENST00000602960.1_257	PRAMEF20_-_13743187.23-ENST00000602960.1	PRAMEF20	GGGAGTGAGGAGGTACAAGG	-6	rA:dG	0.199	(0.172, 0.225)		0.139	0.164	20	30
PRAMEF20_-_13743187.23-ENST00000602960.1_260	PRAMEF20_-_13743187.23-ENST00000602960.1	PRAMEF20	GGGAGTGAGGAGGTGCAAGG	-6	rG:dG	0.175	(0.154, 0.196)		0.139	0.212	30	30
PRAMEF20_-_13743187.23-ENST00000602960.1_265	PRAMEF20_-_13743187.23-ENST00000602960.1	PRAMEF20	GGGAGTGAGGAGGTTCAAGG	-6	rU:dG	0.275	(0.249, 0.300)		0.139	0.192	30	30
PRAMEF20_-_13743187.23-ENST00000602960.1_269	PRAMEF20_-_13743187.23-ENST00000602960.1	PRAMEF20	GGGAGTGAGGAGGTCAAAGG	-5	rA:dG	0.226	(0.205, 0.247)		0.130	0.164	20	30
PRAMEF20_-_13743187.23-ENST00000602960.1_272	PRAMEF20_-_13743187.23-ENST00000602960.1	PRAMEF20	GGGAGTGAGGAGGTCGAAGG	-5	rG:dG	0.253	(0.234, 0.272)		0.130	0.212	30	30
PRAMEF20_-_13743187.23-ENST00000602960.1_277	PRAMEF20_-_13743187.23-ENST00000602960.1	PRAMEF20	GGGAGTGAGGAGGTCTAAGG	-5	rU:dG	0.284	(0.261, 0.307)		0.130	0.192	30	30
PRAMEF20_-_13743187.23-ENST00000602960.1_285	PRAMEF20_-_13743187.23-ENST00000602960.1	PRAMEF20	GGGAGTGAGGAGGTCCGAGG	-4	rG:dT	0.633	(0.607, 0.659)		0.147	0.235	30	30
PRAMEF20_-_13743187.23-ENST00000602960.1_288	PRAMEF20_-_13743187.23-ENST00000602960.1	PRAMEF20	GGGAGTGAGGAGGTCCCAGG	-4	rC:dT	0.373	(0.342, 0.404)		0.147	0.209	20	30
PRAMEF20_-_13743187.23-ENST00000602960.1_291	PRAMEF20_-_13743187.23-ENST00000602960.1	PRAMEF20	GGGAGTGAGGAGGTCCTAGG	-4	rU:dT	0.376	(0.349, 0.404)		0.147	0.186	30	30
PRAMEF20_-_13743187.23-ENST00000602960.1_297	PRAMEF20_-_13743187.23-ENST00000602960.1	PRAMEF20	GGGAGTGAGGAGGTCCAGGG	-3	rG:dT	0.619	(0.593, 0.644)		0.116	0.235	20	30
PRAMEF20_-_13743187.23-ENST00000602960.1_300	PRAMEF20_-_13743187.23-ENST00000602960.1	PRAMEF20	GGGAGTGAGGAGGTCCACGG	-3	rC:dT	0.303	(0.276, 0.330)		0.116	0.209	30	30
PRAMEF20_-_13743187.23-ENST00000602960.1_303	PRAMEF20_-_13743187.23-ENST00000602960.1	PRAMEF20	GGGAGTGAGGAGGTCCATGG	-3	rU:dT	0.370	(0.346, 0.394)		0.116	0.186	30	30
PRAMEF20_-_13743187.23-ENST00000602960.1_306	PRAMEF20_-_13743187.23-ENST00000602960.1	PRAMEF20	GGGAGTGAGGAGGTCCAAAG	-2	rA:dC	0.185	(0.164, 0.206)		0.113	0.201	30	30
PRAMEF20_-_13743187.23-ENST00000602960.1_311	PRAMEF20_-_13743187.23-ENST00000602960.1	PRAMEF20	GGGAGTGAGGAGGTCCAACG	-2	rC:dC	0.075	(0.061, 0.089)		0.113	0.165	30	30
PRAMEF20_-_13743187.23-ENST00000602960.1_314	PRAMEF20_-_13743187.23-ENST00000602960.1	PRAMEF20	GGGAGTGAGGAGGTCCAATG	-2	rU:dC	0.088	(0.074, 0.102)		0.113	0.165	30	30
PRAMEF20_-_13743187.23-ENST00000602960.1_318	PRAMEF20_-_13743187.23-ENST00000602960.1	PRAMEF20	GGGAGTGAGGAGGTCCAAGA	-1	rA:dC	0.202	(0.180, 0.223)		0.105	0.201	30	30
PRAMEF20_-_13743187.23-ENST00000602960.1_323	PRAMEF20_-_13743187.23-ENST00000602960.1	PRAMEF20	GGGAGTGAGGAGGTCCAAGC	-1	rC:dC	0.085	(0.072, 0.098)		0.105	0.165	30	30
PRAMEF20_-_13743187.23-ENST00000602960.1_326	PRAMEF20_-_13743187.23-ENST00000602960.1	PRAMEF20	GGGAGTGAGGAGGTCCAAGT	-1	rU:dC	0.104	(0.089, 0.119)		0.105	0.165	30	30
PRAMEF6_-_13001938.23-ENST00000355096.2	PRAMEF6_-_13001938.23-ENST00000355096.2	PRAMEF6	GTCCCTGAGGAGCTGGTGAA			1.000					10	10
PRAMEF6_-_13001938.23-ENST00000355096.2_100	PRAMEF6_-_13001938.23-ENST00000355096.2	PRAMEF6	GACCCTGAGGAGCTGGTGAA	-19	rA:dA	1.042	(1.015, 1.069)		0.260	0.182	10	10
PRAMEF6_-_13001938.23-ENST00000355096.2_103	PRAMEF6_-_13001938.23-ENST00000355096.2	PRAMEF6	GGCCCTGAGGAGCTGGTGAA	-19	rG:dA	1.062	(1.035, 1.089)		0.260	0.200	10	10
PRAMEF6_-_13001938.23-ENST00000355096.2_106	PRAMEF6_-_13001938.23-ENST00000355096.2	PRAMEF6	GCCCCTGAGGAGCTGGTGAA	-19	rC:dA	1.007	(0.981, 1.034)		0.260	0.225	10	10
PRAMEF6_-_13001938.23-ENST00000355096.2_113	PRAMEF6_-_13001938.23-ENST00000355096.2	PRAMEF6	GTACCTGAGGAGCTGGTGAA	-18	rA:dG	0.980	(0.953, 1.007)		0.218	0.164	10	10
PRAMEF6_-_13001938.23-ENST00000355096.2_116	PRAMEF6_-_13001938.23-ENST00000355096.2	PRAMEF6	GTGCCTGAGGAGCTGGTGAA	-18	rG:dG	0.965	(0.937, 0.994)		0.218	0.212	10	10
PRAMEF6_-_13001938.23-ENST00000355096.2_121	PRAMEF6_-_13001938.23-ENST00000355096.2	PRAMEF6	GTTCCTGAGGAGCTGGTGAA	-18	rU:dG	0.925	(0.898, 0.952)		0.218	0.192	10	10
PRAMEF6_-_13001938.23-ENST00000355096.2_125	PRAMEF6_-_13001938.23-ENST00000355096.2	PRAMEF6	GTCACTGAGGAGCTGGTGAA	-17	rA:dG	0.905	(0.875, 0.936)		0.274	0.164	10	10
PRAMEF6_-_13001938.23-ENST00000355096.2_128	PRAMEF6_-_13001938.23-ENST00000355096.2	PRAMEF6	GTCGCTGAGGAGCTGGTGAA	-17	rG:dG	0.914	(0.878, 0.950)		0.274	0.212	10	10
PRAMEF6_-_13001938.23-ENST00000355096.2_133	PRAMEF6_-_13001938.23-ENST00000355096.2	PRAMEF6	GTCTCTGAGGAGCTGGTGAA	-17	rU:dG	0.864	(0.828, 0.899)		0.274	0.192	10	10
PRAMEF6_-_13001938.23-ENST00000355096.2_137	PRAMEF6_-_13001938.23-ENST00000355096.2	PRAMEF6	GTCCATGAGGAGCTGGTGAA	-16	rA:dG	0.780	(0.742, 0.819)		0.261	0.164	10	10
PRAMEF6_-_13001938.23-ENST00000355096.2_140	PRAMEF6_-_13001938.23-ENST00000355096.2	PRAMEF6	GTCCGTGAGGAGCTGGTGAA	-16	rG:dG	0.822	(0.793, 0.851)		0.261	0.212	10	10
PRAMEF6_-_13001938.23-ENST00000355096.2_145	PRAMEF6_-_13001938.23-ENST00000355096.2	PRAMEF6	GTCCTTGAGGAGCTGGTGAA	-16	rU:dG	0.830	(0.793, 0.866)		0.261	0.192	10	10
PRAMEF6_-_13001938.23-ENST00000355096.2_148	PRAMEF6_-_13001938.23-ENST00000355096.2	PRAMEF6	GTCCCAGAGGAGCTGGTGAA	-15	rA:dA	0.804	(0.770, 0.837)		0.223	0.182	10	10
PRAMEF6_-_13001938.23-ENST00000355096.2_151	PRAMEF6_-_13001938.23-ENST00000355096.2	PRAMEF6	GTCCCGGAGGAGCTGGTGAA	-15	rG:dA	0.847	(0.822, 0.872)		0.223	0.200	10	10
PRAMEF6_-_13001938.23-ENST00000355096.2_154	PRAMEF6_-_13001938.23-ENST00000355096.2	PRAMEF6	GTCCCCGAGGAGCTGGTGAA	-15	rC:dA	0.906	(0.887, 0.925)		0.223	0.225	10	10
PRAMEF6_-_13001938.23-ENST00000355096.2_162	PRAMEF6_-_13001938.23-ENST00000355096.2	PRAMEF6	GTCCCTAAGGAGCTGGTGAA	-14	rA:dC	0.736	(0.698, 0.775)		0.256	0.201	10	10
PRAMEF6_-_13001938.23-ENST00000355096.2_167	PRAMEF6_-_13001938.23-ENST00000355096.2	PRAMEF6	GTCCCTCAGGAGCTGGTGAA	-14	rC:dC	0.659	(0.614, 0.704)		0.256	0.165	10	10
PRAMEF6_-_13001938.23-ENST00000355096.2_170	PRAMEF6_-_13001938.23-ENST00000355096.2	PRAMEF6	GTCCCTTAGGAGCTGGTGAA	-14	rU:dC	0.669	(0.627, 0.710)		0.256	0.165	10	10
PRAMEF6_-_13001938.23-ENST00000355096.2_177	PRAMEF6_-_13001938.23-ENST00000355096.2	PRAMEF6	GTCCCTGGGGAGCTGGTGAA	-13	rG:dT	0.905	(0.883, 0.927)		0.259	0.235	10	10
PRAMEF6_-_13001938.23-ENST00000355096.2_180	PRAMEF6_-_13001938.23-ENST00000355096.2	PRAMEF6	GTCCCTGCGGAGCTGGTGAA	-13	rC:dT	0.758	(0.720, 0.795)		0.259	0.209	10	10
PRAMEF6_-_13001938.23-ENST00000355096.2_183	PRAMEF6_-_13001938.23-ENST00000355096.2	PRAMEF6	GTCCCTGTGGAGCTGGTGAA	-13	rU:dT	0.787	(0.755, 0.819)		0.259	0.186	10	10
PRAMEF6_-_13001938.23-ENST00000355096.2_186	PRAMEF6_-_13001938.23-ENST00000355096.2	PRAMEF6	GTCCCTGAAGAGCTGGTGAA	-12	rA:dC	0.495	(0.441, 0.548)		0.259	0.201	20	20
PRAMEF6_-_13001938.23-ENST00000355096.2_191	PRAMEF6_-_13001938.23-ENST00000355096.2	PRAMEF6	GTCCCTGACGAGCTGGTGAA	-12	rC:dC	0.251	(0.208, 0.295)		0.259	0.165	20	20
PRAMEF6_-_13001938.23-ENST00000355096.2_194	PRAMEF6_-_13001938.23-ENST00000355096.2	PRAMEF6	GTCCCTGATGAGCTGGTGAA	-12	rU:dC	0.349	(0.296, 0.402)		0.259	0.165	20	20
PRAMEF6_-_13001938.23-ENST00000355096.2_198	PRAMEF6_-_13001938.23-ENST00000355096.2	PRAMEF6	GTCCCTGAGAAGCTGGTGAA	-11	rA:dC	0.320	(0.277, 0.363)		0.242	0.201	20	20
PRAMEF6_-_13001938.23-ENST00000355096.2_203	PRAMEF6_-_13001938.23-ENST00000355096.2	PRAMEF6	GTCCCTGAGCAGCTGGTGAA	-11	rC:dC	0.067	(0.050, 0.084)		0.242	0.165	20	20
PRAMEF6_-_13001938.23-ENST00000355096.2_206	PRAMEF6_-_13001938.23-ENST00000355096.2	PRAMEF6	GTCCCTGAGTAGCTGGTGAA	-11	rU:dC	0.134	(0.111, 0.158)		0.242	0.165	20	20
PRAMEF6_-_13001938.23-ENST00000355096.2_213	PRAMEF6_-_13001938.23-ENST00000355096.2	PRAMEF6	GTCCCTGAGGGGCTGGTGAA	-10	rG:dT	0.774	(0.752, 0.795)		0.204	0.235	20	20
PRAMEF6_-_13001938.23-ENST00000355096.2_216	PRAMEF6_-_13001938.23-ENST00000355096.2	PRAMEF6	GTCCCTGAGGCGCTGGTGAA	-10	rC:dT	0.421	(0.383, 0.460)		0.204	0.209	20	20
PRAMEF6_-_13001938.23-ENST00000355096.2_219	PRAMEF6_-_13001938.23-ENST00000355096.2	PRAMEF6	GTCCCTGAGGTGCTGGTGAA	-10	rU:dT	0.478	(0.438, 0.517)		0.204	0.186	20	20
PRAMEF6_-_13001938.23-ENST00000355096.2_222	PRAMEF6_-_13001938.23-ENST00000355096.2	PRAMEF6	GTCCCTGAGGAACTGGTGAA	-9	rA:dC	0.183	(0.148, 0.217)		0.191	0.201	20	20
PRAMEF6_-_13001938.23-ENST00000355096.2_227	PRAMEF6_-_13001938.23-ENST00000355096.2	PRAMEF6	GTCCCTGAGGACCTGGTGAA	-9	rC:dC	0.071	(0.051, 0.090)		0.191	0.165	20	20
PRAMEF6_-_13001938.23-ENST00000355096.2_230	PRAMEF6_-_13001938.23-ENST00000355096.2	PRAMEF6	GTCCCTGAGGATCTGGTGAA	-9	rU:dC	0.068	(0.050, 0.086)		0.191	0.165	20	20
PRAMEF6_-_13001938.23-ENST00000355096.2_233	PRAMEF6_-_13001938.23-ENST00000355096.2	PRAMEF6	GTCCCTGAGGAGATGGTGAA	-8	rA:dG	0.152	(0.115, 0.190)		0.181	0.164	20	20
PRAMEF6_-_13001938.23-ENST00000355096.2_236	PRAMEF6_-_13001938.23-ENST00000355096.2	PRAMEF6	GTCCCTGAGGAGGTGGTGAA	-8	rG:dG	0.483	(0.451, 0.515)		0.181	0.212	20	20
PRAMEF6_-_13001938.23-ENST00000355096.2_241	PRAMEF6_-_13001938.23-ENST00000355096.2	PRAMEF6	GTCCCTGAGGAGTTGGTGAA	-8	rU:dG	0.577	(0.539, 0.615)		0.181	0.192	20	20
PRAMEF6_-_13001938.23-ENST00000355096.2_244	PRAMEF6_-_13001938.23-ENST00000355096.2	PRAMEF6	GTCCCTGAGGAGCAGGTGAA	-7	rA:dA	0.214	(0.172, 0.255)		0.120	0.182	30	30
PRAMEF6_-_13001938.23-ENST00000355096.2_247	PRAMEF6_-_13001938.23-ENST00000355096.2	PRAMEF6	GTCCCTGAGGAGCGGGTGAA	-7	rG:dA	0.223	(0.194, 0.251)		0.120	0.200	30	30
PRAMEF6_-_13001938.23-ENST00000355096.2_250	PRAMEF6_-_13001938.23-ENST00000355096.2	PRAMEF6	GTCCCTGAGGAGCCGGTGAA	-7	rC:dA	0.312	(0.268, 0.355)		0.120	0.225	30	30
PRAMEF6_-_13001938.23-ENST00000355096.2_258	PRAMEF6_-_13001938.23-ENST00000355096.2	PRAMEF6	GTCCCTGAGGAGCTAGTGAA	-6	rA:dC	0.253	(0.206, 0.300)		0.139	0.201	30	30
PRAMEF6_-_13001938.23-ENST00000355096.2_263	PRAMEF6_-_13001938.23-ENST00000355096.2	PRAMEF6	GTCCCTGAGGAGCTCGTGAA	-6	rC:dC	0.052	(0.034, 0.070)		0.139	0.165	30	30
PRAMEF6_-_13001938.23-ENST00000355096.2_266	PRAMEF6_-_13001938.23-ENST00000355096.2	PRAMEF6	GTCCCTGAGGAGCTTGTGAA	-6	rU:dC	0.068	(0.045, 0.091)		0.139	0.165	30	30
PRAMEF6_-_13001938.23-ENST00000355096.2_270	PRAMEF6_-_13001938.23-ENST00000355096.2	PRAMEF6	GTCCCTGAGGAGCTGATGAA	-5	rA:dC	0.173	(0.140, 0.205)		0.130	0.201	30	30
PRAMEF6_-_13001938.23-ENST00000355096.2_275	PRAMEF6_-_13001938.23-ENST00000355096.2	PRAMEF6	GTCCCTGAGGAGCTGCTGAA	-5	rC:dC	0.037	(0.021, 0.053)		0.130	0.165	30	30
PRAMEF6_-_13001938.23-ENST00000355096.2_278	PRAMEF6_-_13001938.23-ENST00000355096.2	PRAMEF6	GTCCCTGAGGAGCTGTTGAA	-5	rU:dC	0.050	(0.033, 0.068)		0.130	0.165	30	30
PRAMEF6_-_13001938.23-ENST00000355096.2_280	PRAMEF6_-_13001938.23-ENST00000355096.2	PRAMEF6	GTCCCTGAGGAGCTGGAGAA	-4	rA:dA	0.335	(0.297, 0.373)		0.147	0.182	10	20
PRAMEF6_-_13001938.23-ENST00000355096.2_283	PRAMEF6_-_13001938.23-ENST00000355096.2	PRAMEF6	GTCCCTGAGGAGCTGGGGAA	-4	rG:dA	0.414	(0.389, 0.440)		0.147	0.200	20	30
PRAMEF6_-_13001938.23-ENST00000355096.2_286	PRAMEF6_-_13001938.23-ENST00000355096.2	PRAMEF6	GTCCCTGAGGAGCTGGCGAA	-4	rC:dA	0.223	(0.184, 0.262)		0.147	0.225	30	30
PRAMEF6_-_13001938.23-ENST00000355096.2_294	PRAMEF6_-_13001938.23-ENST00000355096.2	PRAMEF6	GTCCCTGAGGAGCTGGTAAA	-3	rA:dC	0.065	(0.044, 0.085)		0.116	0.201	30	30
PRAMEF6_-_13001938.23-ENST00000355096.2_299	PRAMEF6_-_13001938.23-ENST00000355096.2	PRAMEF6	GTCCCTGAGGAGCTGGTCAA	-3	rC:dC	0.031	(0.015, 0.046)		0.116	0.165	20	30
PRAMEF6_-_13001938.23-ENST00000355096.2_302	PRAMEF6_-_13001938.23-ENST00000355096.2	PRAMEF6	GTCCCTGAGGAGCTGGTTAA	-3	rU:dC	0.031	(0.013, 0.049)		0.116	0.165	30	30
PRAMEF6_-_13001938.23-ENST00000355096.2_309	PRAMEF6_-_13001938.23-ENST00000355096.2	PRAMEF6	GTCCCTGAGGAGCTGGTGGA	-2	rG:dT	0.486	(0.463, 0.508)		0.113	0.235	30	30
PRAMEF6_-_13001938.23-ENST00000355096.2_312	PRAMEF6_-_13001938.23-ENST00000355096.2	PRAMEF6	GTCCCTGAGGAGCTGGTGCA	-2	rC:dT	0.112	(0.085, 0.140)		0.113	0.209	10	30
PRAMEF6_-_13001938.23-ENST00000355096.2_315	PRAMEF6_-_13001938.23-ENST00000355096.2	PRAMEF6	GTCCCTGAGGAGCTGGTGTA	-2	rU:dT	0.157	(0.129, 0.186)		0.113	0.186	30	30
PRAMEF6_-_13001938.23-ENST00000355096.2_321	PRAMEF6_-_13001938.23-ENST00000355096.2	PRAMEF6	GTCCCTGAGGAGCTGGTGAG	-1	rG:dT	0.396	(0.369, 0.423)		0.105	0.235	30	30
PRAMEF6_-_13001938.23-ENST00000355096.2_324	PRAMEF6_-_13001938.23-ENST00000355096.2	PRAMEF6	GTCCCTGAGGAGCTGGTGAC	-1	rC:dT	0.087	(0.068, 0.106)		0.105	0.209	30	30
PRAMEF6_-_13001938.23-ENST00000355096.2_327	PRAMEF6_-_13001938.23-ENST00000355096.2	PRAMEF6	GTCCCTGAGGAGCTGGTGAT	-1	rU:dT	0.102	(0.084, 0.120)		0.105	0.186	20	20
PRAMEF6_-_13002131.23-ENST00000355096.2	PRAMEF6_-_13002131.23-ENST00000355096.2	PRAMEF6	GCTTGGAAGGCCTCCAGACA			1.000					10	10
PRAMEF6_-_13002131.23-ENST00000355096.2_101	PRAMEF6_-_13002131.23-ENST00000355096.2	PRAMEF6	GATTGGAAGGCCTCCAGACA	-19	rA:dG	0.794	(0.764, 0.824)		0.260	0.164	10	10
PRAMEF6_-_13002131.23-ENST00000355096.2_104	PRAMEF6_-_13002131.23-ENST00000355096.2	PRAMEF6	GGTTGGAAGGCCTCCAGACA	-19	rG:dG	0.802	(0.768, 0.836)		0.260	0.212	10	10
PRAMEF6_-_13002131.23-ENST00000355096.2_109	PRAMEF6_-_13002131.23-ENST00000355096.2	PRAMEF6	GTTTGGAAGGCCTCCAGACA	-19	rU:dG	0.712	(0.679, 0.745)		0.260	0.192	10	10
PRAMEF6_-_13002131.23-ENST00000355096.2_112	PRAMEF6_-_13002131.23-ENST00000355096.2	PRAMEF6	GCATGGAAGGCCTCCAGACA	-18	rA:dA	0.774	(0.745, 0.803)		0.218	0.182	10	10
PRAMEF6_-_13002131.23-ENST00000355096.2_115	PRAMEF6_-_13002131.23-ENST00000355096.2	PRAMEF6	GCGTGGAAGGCCTCCAGACA	-18	rG:dA	0.841	(0.809, 0.874)		0.218	0.200	10	10
PRAMEF6_-_13002131.23-ENST00000355096.2_118	PRAMEF6_-_13002131.23-ENST00000355096.2	PRAMEF6	GCCTGGAAGGCCTCCAGACA	-18	rC:dA	0.792	(0.761, 0.824)		0.218	0.225	10	10
PRAMEF6_-_13002131.23-ENST00000355096.2_124	PRAMEF6_-_13002131.23-ENST00000355096.2	PRAMEF6	GCTAGGAAGGCCTCCAGACA	-17	rA:dA	0.744	(0.709, 0.779)		0.274	0.182	10	10
PRAMEF6_-_13002131.23-ENST00000355096.2_127	PRAMEF6_-_13002131.23-ENST00000355096.2	PRAMEF6	GCTGGGAAGGCCTCCAGACA	-17	rG:dA	0.763	(0.730, 0.796)		0.274	0.200	10	10
PRAMEF6_-_13002131.23-ENST00000355096.2_130	PRAMEF6_-_13002131.23-ENST00000355096.2	PRAMEF6	GCTCGGAAGGCCTCCAGACA	-17	rC:dA	0.763	(0.729, 0.797)		0.274	0.225	10	10
PRAMEF6_-_13002131.23-ENST00000355096.2_138	PRAMEF6_-_13002131.23-ENST00000355096.2	PRAMEF6	GCTTAGAAGGCCTCCAGACA	-16	rA:dC	0.575	(0.537, 0.614)		0.261	0.201	10	10
PRAMEF6_-_13002131.23-ENST00000355096.2_143	PRAMEF6_-_13002131.23-ENST00000355096.2	PRAMEF6	GCTTCGAAGGCCTCCAGACA	-16	rC:dC	0.577	(0.536, 0.619)		0.261	0.165	10	10
PRAMEF6_-_13002131.23-ENST00000355096.2_146	PRAMEF6_-_13002131.23-ENST00000355096.2	PRAMEF6	GCTTTGAAGGCCTCCAGACA	-16	rU:dC	0.492	(0.448, 0.536)		0.261	0.165	10	10
PRAMEF6_-_13002131.23-ENST00000355096.2_150	PRAMEF6_-_13002131.23-ENST00000355096.2	PRAMEF6	GCTTGAAAGGCCTCCAGACA	-15	rA:dC	0.551	(0.514, 0.589)		0.223	0.201	10	10
PRAMEF6_-_13002131.23-ENST00000355096.2_155	PRAMEF6_-_13002131.23-ENST00000355096.2	PRAMEF6	GCTTGCAAGGCCTCCAGACA	-15	rC:dC	0.513	(0.466, 0.560)		0.223	0.165	10	10
PRAMEF6_-_13002131.23-ENST00000355096.2_158	PRAMEF6_-_13002131.23-ENST00000355096.2	PRAMEF6	GCTTGTAAGGCCTCCAGACA	-15	rU:dC	0.544	(0.495, 0.594)		0.223	0.165	10	10
PRAMEF6_-_13002131.23-ENST00000355096.2_165	PRAMEF6_-_13002131.23-ENST00000355096.2	PRAMEF6	GCTTGGGAGGCCTCCAGACA	-14	rG:dT	0.803	(0.783, 0.823)		0.256	0.235	10	10
PRAMEF6_-_13002131.23-ENST00000355096.2_168	PRAMEF6_-_13002131.23-ENST00000355096.2	PRAMEF6	GCTTGGCAGGCCTCCAGACA	-14	rC:dT	0.735	(0.704, 0.766)		0.256	0.209	10	10
PRAMEF6_-_13002131.23-ENST00000355096.2_171	PRAMEF6_-_13002131.23-ENST00000355096.2	PRAMEF6	GCTTGGTAGGCCTCCAGACA	-14	rU:dT	0.755	(0.723, 0.787)		0.256	0.186	10	10
PRAMEF6_-_13002131.23-ENST00000355096.2_177	PRAMEF6_-_13002131.23-ENST00000355096.2	PRAMEF6	GCTTGGAGGGCCTCCAGACA	-13	rG:dT	0.793	(0.771, 0.815)		0.259	0.235	10	10
PRAMEF6_-_13002131.23-ENST00000355096.2_180	PRAMEF6_-_13002131.23-ENST00000355096.2	PRAMEF6	GCTTGGACGGCCTCCAGACA	-13	rC:dT	0.638	(0.605, 0.672)		0.259	0.209	10	10
PRAMEF6_-_13002131.23-ENST00000355096.2_183	PRAMEF6_-_13002131.23-ENST00000355096.2	PRAMEF6	GCTTGGATGGCCTCCAGACA	-13	rU:dT	0.683	(0.652, 0.713)		0.259	0.186	10	10
PRAMEF6_-_13002131.23-ENST00000355096.2_186	PRAMEF6_-_13002131.23-ENST00000355096.2	PRAMEF6	GCTTGGAAAGCCTCCAGACA	-12	rA:dC	0.365	(0.328, 0.402)		0.259	0.201	20	20
PRAMEF6_-_13002131.23-ENST00000355096.2_191	PRAMEF6_-_13002131.23-ENST00000355096.2	PRAMEF6	GCTTGGAACGCCTCCAGACA	-12	rC:dC	0.218	(0.183, 0.254)		0.259	0.165	20	20
PRAMEF6_-_13002131.23-ENST00000355096.2_194	PRAMEF6_-_13002131.23-ENST00000355096.2	PRAMEF6	GCTTGGAATGCCTCCAGACA	-12	rU:dC	0.299	(0.262, 0.335)		0.259	0.165	20	20
PRAMEF6_-_13002131.23-ENST00000355096.2_198	PRAMEF6_-_13002131.23-ENST00000355096.2	PRAMEF6	GCTTGGAAGACCTCCAGACA	-11	rA:dC	0.281	(0.249, 0.313)		0.242	0.201	20	20
PRAMEF6_-_13002131.23-ENST00000355096.2_203	PRAMEF6_-_13002131.23-ENST00000355096.2	PRAMEF6	GCTTGGAAGCCCTCCAGACA	-11	rC:dC	0.123	(0.106, 0.140)		0.242	0.165	20	20
PRAMEF6_-_13002131.23-ENST00000355096.2_206	PRAMEF6_-_13002131.23-ENST00000355096.2	PRAMEF6	GCTTGGAAGTCCTCCAGACA	-11	rU:dC	0.154	(0.135, 0.172)		0.242	0.165	20	20
PRAMEF6_-_13002131.23-ENST00000355096.2_209	PRAMEF6_-_13002131.23-ENST00000355096.2	PRAMEF6	GCTTGGAAGGACTCCAGACA	-10	rA:dG	0.183	(0.152, 0.214)		0.204	0.164	20	20
PRAMEF6_-_13002131.23-ENST00000355096.2_212	PRAMEF6_-_13002131.23-ENST00000355096.2	PRAMEF6	GCTTGGAAGGGCTCCAGACA	-10	rG:dG	0.396	(0.361, 0.431)		0.204	0.212	20	20
PRAMEF6_-_13002131.23-ENST00000355096.2_217	PRAMEF6_-_13002131.23-ENST00000355096.2	PRAMEF6	GCTTGGAAGGTCTCCAGACA	-10	rU:dG	0.534	(0.504, 0.565)		0.204	0.192	20	20
PRAMEF6_-_13002131.23-ENST00000355096.2_221	PRAMEF6_-_13002131.23-ENST00000355096.2	PRAMEF6	GCTTGGAAGGCATCCAGACA	-9	rA:dG	0.061	(0.041, 0.081)		0.191	0.164	20	20
PRAMEF6_-_13002131.23-ENST00000355096.2_224	PRAMEF6_-_13002131.23-ENST00000355096.2	PRAMEF6	GCTTGGAAGGCGTCCAGACA	-9	rG:dG	0.241	(0.206, 0.276)		0.191	0.212	20	20
PRAMEF6_-_13002131.23-ENST00000355096.2_229	PRAMEF6_-_13002131.23-ENST00000355096.2	PRAMEF6	GCTTGGAAGGCTTCCAGACA	-9	rU:dG	0.434	(0.401, 0.468)		0.191	0.192	20	20
PRAMEF6_-_13002131.23-ENST00000355096.2_232	PRAMEF6_-_13002131.23-ENST00000355096.2	PRAMEF6	GCTTGGAAGGCCACCAGACA	-8	rA:dA	0.100	(0.084, 0.116)		0.181	0.182	20	20
PRAMEF6_-_13002131.23-ENST00000355096.2_235	PRAMEF6_-_13002131.23-ENST00000355096.2	PRAMEF6	GCTTGGAAGGCCGCCAGACA	-8	rG:dA	0.157	(0.141, 0.173)		0.181	0.200	20	20
PRAMEF6_-_13002131.23-ENST00000355096.2_238	PRAMEF6_-_13002131.23-ENST00000355096.2	PRAMEF6	GCTTGGAAGGCCCCCAGACA	-8	rC:dA	0.374	(0.347, 0.402)		0.181	0.225	20	20
PRAMEF6_-_13002131.23-ENST00000355096.2_245	PRAMEF6_-_13002131.23-ENST00000355096.2	PRAMEF6	GCTTGGAAGGCCTACAGACA	-7	rA:dG	0.026	(0.012, 0.039)		0.120	0.164	30	30
PRAMEF6_-_13002131.23-ENST00000355096.2_248	PRAMEF6_-_13002131.23-ENST00000355096.2	PRAMEF6	GCTTGGAAGGCCTGCAGACA	-7	rG:dG	0.059	(0.047, 0.072)		0.120	0.212	20	30
PRAMEF6_-_13002131.23-ENST00000355096.2_253	PRAMEF6_-_13002131.23-ENST00000355096.2	PRAMEF6	GCTTGGAAGGCCTTCAGACA	-7	rU:dG	0.068	(0.049, 0.088)		0.120	0.192	30	30
PRAMEF6_-_13002131.23-ENST00000355096.2_257	PRAMEF6_-_13002131.23-ENST00000355096.2	PRAMEF6	GCTTGGAAGGCCTCAAGACA	-6	rA:dG	0.021	(0.006, 0.035)		0.139	0.164	20	30
PRAMEF6_-_13002131.23-ENST00000355096.2_260	PRAMEF6_-_13002131.23-ENST00000355096.2	PRAMEF6	GCTTGGAAGGCCTCGAGACA	-6	rG:dG	0.023	(0.012, 0.034)		0.139	0.212	30	30
PRAMEF6_-_13002131.23-ENST00000355096.2_265	PRAMEF6_-_13002131.23-ENST00000355096.2	PRAMEF6	GCTTGGAAGGCCTCTAGACA	-6	rU:dG	0.046	(0.033, 0.060)		0.139	0.192	30	30
PRAMEF6_-_13002131.23-ENST00000355096.2_273	PRAMEF6_-_13002131.23-ENST00000355096.2	PRAMEF6	GCTTGGAAGGCCTCCGGACA	-5	rG:dT	0.366	(0.342, 0.390)		0.130	0.235	30	30
PRAMEF6_-_13002131.23-ENST00000355096.2_276	PRAMEF6_-_13002131.23-ENST00000355096.2	PRAMEF6	GCTTGGAAGGCCTCCCGACA	-5	rC:dT	0.162	(0.140, 0.185)		0.130	0.209	30	30
PRAMEF6_-_13002131.23-ENST00000355096.2_279	PRAMEF6_-_13002131.23-ENST00000355096.2	PRAMEF6	GCTTGGAAGGCCTCCTGACA	-5	rU:dT	0.132	(0.111, 0.152)		0.130	0.186	30	30
PRAMEF6_-_13002131.23-ENST00000355096.2_282	PRAMEF6_-_13002131.23-ENST00000355096.2	PRAMEF6	GCTTGGAAGGCCTCCAAACA	-4	rA:dC	0.054	(0.041, 0.068)		0.147	0.201	20	30
PRAMEF6_-_13002131.23-ENST00000355096.2_287	PRAMEF6_-_13002131.23-ENST00000355096.2	PRAMEF6	GCTTGGAAGGCCTCCACACA	-4	rC:dC	0.019	(0.008, 0.030)		0.147	0.165	30	30
PRAMEF6_-_13002131.23-ENST00000355096.2_290	PRAMEF6_-_13002131.23-ENST00000355096.2	PRAMEF6	GCTTGGAAGGCCTCCATACA	-4	rU:dC	0.029	(0.017, 0.042)		0.147	0.165	30	30
PRAMEF6_-_13002131.23-ENST00000355096.2_297	PRAMEF6_-_13002131.23-ENST00000355096.2	PRAMEF6	GCTTGGAAGGCCTCCAGGCA	-3	rG:dT	0.445	(0.420, 0.471)		0.116	0.235	30	30
PRAMEF6_-_13002131.23-ENST00000355096.2_300	PRAMEF6_-_13002131.23-ENST00000355096.2	PRAMEF6	GCTTGGAAGGCCTCCAGCCA	-3	rC:dT	0.109	(0.092, 0.126)		0.116	0.209	30	30
PRAMEF6_-_13002131.23-ENST00000355096.2_303	PRAMEF6_-_13002131.23-ENST00000355096.2	PRAMEF6	GCTTGGAAGGCCTCCAGTCA	-3	rU:dT	0.125	(0.104, 0.145)		0.116	0.186	20	30
PRAMEF6_-_13002131.23-ENST00000355096.2_305	PRAMEF6_-_13002131.23-ENST00000355096.2	PRAMEF6	GCTTGGAAGGCCTCCAGAAA	-2	rA:dG	0.043	(0.031, 0.056)		0.113	0.164	20	30
PRAMEF6_-_13002131.23-ENST00000355096.2_308	PRAMEF6_-_13002131.23-ENST00000355096.2	PRAMEF6	GCTTGGAAGGCCTCCAGAGA	-2	rG:dG	0.107	(0.092, 0.122)		0.113	0.212	30	30
PRAMEF6_-_13002131.23-ENST00000355096.2_313	PRAMEF6_-_13002131.23-ENST00000355096.2	PRAMEF6	GCTTGGAAGGCCTCCAGATA	-2	rU:dG	0.091	(0.075, 0.108)		0.113	0.192	30	30
PRAMEF6_-_13002131.23-ENST00000355096.2_321	PRAMEF6_-_13002131.23-ENST00000355096.2	PRAMEF6	GCTTGGAAGGCCTCCAGACG	-1	rG:dT	0.295	(0.270, 0.320)		0.105	0.235	30	30
PRAMEF6_-_13002131.23-ENST00000355096.2_324	PRAMEF6_-_13002131.23-ENST00000355096.2	PRAMEF6	GCTTGGAAGGCCTCCAGACC	-1	rC:dT	0.089	(0.072, 0.106)		0.105	0.209	30	30
PRAMEF6_-_13002131.23-ENST00000355096.2_327	PRAMEF6_-_13002131.23-ENST00000355096.2	PRAMEF6	GCTTGGAAGGCCTCCAGACT	-1	rU:dT	0.082	(0.066, 0.097)		0.105	0.186	30	30
PRAMEF6_-_13002254.23-ENST00000355096.2	PRAMEF6_-_13002254.23-ENST00000355096.2	PRAMEF6	GGTGGGGGGAAAAGTTCTGT			1.000					10	10
PRAMEF6_-_13002254.23-ENST00000355096.2_102	PRAMEF6_-_13002254.23-ENST00000355096.2	PRAMEF6	GATGGGGGGAAAAGTTCTGT	-19	rA:dC	0.814	(0.776, 0.851)		0.260	0.201	10	10
PRAMEF6_-_13002254.23-ENST00000355096.2_107	PRAMEF6_-_13002254.23-ENST00000355096.2	PRAMEF6	GCTGGGGGGAAAAGTTCTGT	-19	rC:dC	0.845	(0.816, 0.873)		0.260	0.165	10	10
PRAMEF6_-_13002254.23-ENST00000355096.2_110	PRAMEF6_-_13002254.23-ENST00000355096.2	PRAMEF6	GTTGGGGGGAAAAGTTCTGT	-19	rU:dC	0.810	(0.776, 0.844)		0.260	0.165	10	10
PRAMEF6_-_13002254.23-ENST00000355096.2_112	PRAMEF6_-_13002254.23-ENST00000355096.2	PRAMEF6	GGAGGGGGGAAAAGTTCTGT	-18	rA:dA	0.802	(0.769, 0.835)		0.218	0.182	10	10
PRAMEF6_-_13002254.23-ENST00000355096.2_115	PRAMEF6_-_13002254.23-ENST00000355096.2	PRAMEF6	GGGGGGGGGAAAAGTTCTGT	-18	rG:dA	0.866	(0.828, 0.904)		0.218	0.200	10	10
PRAMEF6_-_13002254.23-ENST00000355096.2_118	PRAMEF6_-_13002254.23-ENST00000355096.2	PRAMEF6	GGCGGGGGGAAAAGTTCTGT	-18	rC:dA	0.852	(0.811, 0.892)		0.218	0.225	10	10
PRAMEF6_-_13002254.23-ENST00000355096.2_126	PRAMEF6_-_13002254.23-ENST00000355096.2	PRAMEF6	GGTAGGGGGAAAAGTTCTGT	-17	rA:dC	0.664	(0.631, 0.696)		0.274	0.201	10	10
PRAMEF6_-_13002254.23-ENST00000355096.2_131	PRAMEF6_-_13002254.23-ENST00000355096.2	PRAMEF6	GGTCGGGGGAAAAGTTCTGT	-17	rC:dC	0.685	(0.655, 0.715)		0.274	0.165	10	10
PRAMEF6_-_13002254.23-ENST00000355096.2_134	PRAMEF6_-_13002254.23-ENST00000355096.2	PRAMEF6	GGTTGGGGGAAAAGTTCTGT	-17	rU:dC	0.612	(0.587, 0.638)		0.274	0.165	10	10
PRAMEF6_-_13002254.23-ENST00000355096.2_138	PRAMEF6_-_13002254.23-ENST00000355096.2	PRAMEF6	GGTGAGGGGAAAAGTTCTGT	-16	rA:dC	0.574	(0.539, 0.609)		0.261	0.201	10	10
PRAMEF6_-_13002254.23-ENST00000355096.2_143	PRAMEF6_-_13002254.23-ENST00000355096.2	PRAMEF6	GGTGCGGGGAAAAGTTCTGT	-16	rC:dC	0.548	(0.514, 0.582)		0.261	0.165	10	10
PRAMEF6_-_13002254.23-ENST00000355096.2_146	PRAMEF6_-_13002254.23-ENST00000355096.2	PRAMEF6	GGTGTGGGGAAAAGTTCTGT	-16	rU:dC	0.504	(0.474, 0.535)		0.261	0.165	10	10
PRAMEF6_-_13002254.23-ENST00000355096.2_150	PRAMEF6_-_13002254.23-ENST00000355096.2	PRAMEF6	GGTGGAGGGAAAAGTTCTGT	-15	rA:dC	0.536	(0.498, 0.574)		0.223	0.201	10	10
PRAMEF6_-_13002254.23-ENST00000355096.2_155	PRAMEF6_-_13002254.23-ENST00000355096.2	PRAMEF6	GGTGGCGGGAAAAGTTCTGT	-15	rC:dC	0.473	(0.434, 0.511)		0.223	0.165	10	10
PRAMEF6_-_13002254.23-ENST00000355096.2_158	PRAMEF6_-_13002254.23-ENST00000355096.2	PRAMEF6	GGTGGTGGGAAAAGTTCTGT	-15	rU:dC	0.482	(0.450, 0.514)		0.223	0.165	10	10
PRAMEF6_-_13002254.23-ENST00000355096.2_162	PRAMEF6_-_13002254.23-ENST00000355096.2	PRAMEF6	GGTGGGAGGAAAAGTTCTGT	-14	rA:dC	0.506	(0.466, 0.546)		0.256	0.201	10	10
PRAMEF6_-_13002254.23-ENST00000355096.2_167	PRAMEF6_-_13002254.23-ENST00000355096.2	PRAMEF6	GGTGGGCGGAAAAGTTCTGT	-14	rC:dC	0.421	(0.386, 0.456)		0.256	0.165	10	10
PRAMEF6_-_13002254.23-ENST00000355096.2_170	PRAMEF6_-_13002254.23-ENST00000355096.2	PRAMEF6	GGTGGGTGGAAAAGTTCTGT	-14	rU:dC	0.456	(0.425, 0.486)		0.256	0.165	10	10
PRAMEF6_-_13002254.23-ENST00000355096.2_174	PRAMEF6_-_13002254.23-ENST00000355096.2	PRAMEF6	GGTGGGGAGAAAAGTTCTGT	-13	rA:dC	0.457	(0.421, 0.493)		0.259	0.201	10	10
PRAMEF6_-_13002254.23-ENST00000355096.2_179	PRAMEF6_-_13002254.23-ENST00000355096.2	PRAMEF6	GGTGGGGCGAAAAGTTCTGT	-13	rC:dC	0.282	(0.255, 0.309)		0.259	0.165	10	10
PRAMEF6_-_13002254.23-ENST00000355096.2_182	PRAMEF6_-_13002254.23-ENST00000355096.2	PRAMEF6	GGTGGGGTGAAAAGTTCTGT	-13	rU:dC	0.370	(0.336, 0.404)		0.259	0.165	10	10
PRAMEF6_-_13002254.23-ENST00000355096.2_186	PRAMEF6_-_13002254.23-ENST00000355096.2	PRAMEF6	GGTGGGGGAAAAAGTTCTGT	-12	rA:dC	0.366	(0.326, 0.407)		0.259	0.201	20	20
PRAMEF6_-_13002254.23-ENST00000355096.2_191	PRAMEF6_-_13002254.23-ENST00000355096.2	PRAMEF6	GGTGGGGGCAAAAGTTCTGT	-12	rC:dC	0.172	(0.147, 0.197)		0.259	0.165	20	20
PRAMEF6_-_13002254.23-ENST00000355096.2_194	PRAMEF6_-_13002254.23-ENST00000355096.2	PRAMEF6	GGTGGGGGTAAAAGTTCTGT	-12	rU:dC	0.274	(0.243, 0.305)		0.259	0.165	20	20
PRAMEF6_-_13002254.23-ENST00000355096.2_201	PRAMEF6_-_13002254.23-ENST00000355096.2	PRAMEF6	GGTGGGGGGGAAAGTTCTGT	-11	rG:dT	0.728	(0.701, 0.754)		0.242	0.235	20	20
PRAMEF6_-_13002254.23-ENST00000355096.2_204	PRAMEF6_-_13002254.23-ENST00000355096.2	PRAMEF6	GGTGGGGGGCAAAGTTCTGT	-11	rC:dT	0.322	(0.283, 0.361)		0.242	0.209	20	20
PRAMEF6_-_13002254.23-ENST00000355096.2_207	PRAMEF6_-_13002254.23-ENST00000355096.2	PRAMEF6	GGTGGGGGGTAAAGTTCTGT	-11	rU:dT	0.434	(0.399, 0.469)		0.242	0.186	20	20
PRAMEF6_-_13002254.23-ENST00000355096.2_213	PRAMEF6_-_13002254.23-ENST00000355096.2	PRAMEF6	GGTGGGGGGAGAAGTTCTGT	-10	rG:dT	0.725	(0.697, 0.753)		0.204	0.235	20	20
PRAMEF6_-_13002254.23-ENST00000355096.2_216	PRAMEF6_-_13002254.23-ENST00000355096.2	PRAMEF6	GGTGGGGGGACAAGTTCTGT	-10	rC:dT	0.307	(0.275, 0.340)		0.204	0.209	20	20
PRAMEF6_-_13002254.23-ENST00000355096.2_219	PRAMEF6_-_13002254.23-ENST00000355096.2	PRAMEF6	GGTGGGGGGATAAGTTCTGT	-10	rU:dT	0.370	(0.340, 0.401)		0.204	0.186	20	20
PRAMEF6_-_13002254.23-ENST00000355096.2_225	PRAMEF6_-_13002254.23-ENST00000355096.2	PRAMEF6	GGTGGGGGGAAGAGTTCTGT	-9	rG:dT	0.727	(0.695, 0.759)		0.191	0.235	20	20
PRAMEF6_-_13002254.23-ENST00000355096.2_228	PRAMEF6_-_13002254.23-ENST00000355096.2	PRAMEF6	GGTGGGGGGAACAGTTCTGT	-9	rC:dT	0.306	(0.282, 0.329)		0.191	0.209	20	20
PRAMEF6_-_13002254.23-ENST00000355096.2_231	PRAMEF6_-_13002254.23-ENST00000355096.2	PRAMEF6	GGTGGGGGGAATAGTTCTGT	-9	rU:dT	0.311	(0.285, 0.336)		0.191	0.186	20	20
PRAMEF6_-_13002254.23-ENST00000355096.2_237	PRAMEF6_-_13002254.23-ENST00000355096.2	PRAMEF6	GGTGGGGGGAAAGGTTCTGT	-8	rG:dT	0.635	(0.612, 0.658)		0.181	0.235	20	20
PRAMEF6_-_13002254.23-ENST00000355096.2_240	PRAMEF6_-_13002254.23-ENST00000355096.2	PRAMEF6	GGTGGGGGGAAACGTTCTGT	-8	rC:dT	0.130	(0.110, 0.150)		0.181	0.209	20	20
PRAMEF6_-_13002254.23-ENST00000355096.2_243	PRAMEF6_-_13002254.23-ENST00000355096.2	PRAMEF6	GGTGGGGGGAAATGTTCTGT	-8	rU:dT	0.156	(0.132, 0.180)		0.181	0.186	20	20
PRAMEF6_-_13002254.23-ENST00000355096.2_246	PRAMEF6_-_13002254.23-ENST00000355096.2	PRAMEF6	GGTGGGGGGAAAAATTCTGT	-7	rA:dC	0.080	(0.063, 0.096)		0.120	0.201	30	30
PRAMEF6_-_13002254.23-ENST00000355096.2_251	PRAMEF6_-_13002254.23-ENST00000355096.2	PRAMEF6	GGTGGGGGGAAAACTTCTGT	-7	rC:dC	0.020	(0.008, 0.033)		0.120	0.165	30	30
PRAMEF6_-_13002254.23-ENST00000355096.2_254	PRAMEF6_-_13002254.23-ENST00000355096.2	PRAMEF6	GGTGGGGGGAAAATTTCTGT	-7	rU:dC	0.017	(0.003, 0.031)		0.120	0.165	30	30
PRAMEF6_-_13002254.23-ENST00000355096.2_256	PRAMEF6_-_13002254.23-ENST00000355096.2	PRAMEF6	GGTGGGGGGAAAAGATCTGT	-6	rA:dA	0.129	(0.106, 0.152)		0.139	0.182	30	30
PRAMEF6_-_13002254.23-ENST00000355096.2_259	PRAMEF6_-_13002254.23-ENST00000355096.2	PRAMEF6	GGTGGGGGGAAAAGGTCTGT	-6	rG:dA	0.126	(0.113, 0.140)		0.139	0.200	20	30
PRAMEF6_-_13002254.23-ENST00000355096.2_262	PRAMEF6_-_13002254.23-ENST00000355096.2	PRAMEF6	GGTGGGGGGAAAAGCTCTGT	-6	rC:dA	0.194	(0.170, 0.217)		0.139	0.225	30	30
PRAMEF6_-_13002254.23-ENST00000355096.2_268	PRAMEF6_-_13002254.23-ENST00000355096.2	PRAMEF6	GGTGGGGGGAAAAGTACTGT	-5	rA:dA	0.115	(0.095, 0.135)		0.130	0.182	30	30
PRAMEF6_-_13002254.23-ENST00000355096.2_271	PRAMEF6_-_13002254.23-ENST00000355096.2	PRAMEF6	GGTGGGGGGAAAAGTGCTGT	-5	rG:dA	0.123	(0.105, 0.141)		0.130	0.200	30	30
PRAMEF6_-_13002254.23-ENST00000355096.2_274	PRAMEF6_-_13002254.23-ENST00000355096.2	PRAMEF6	GGTGGGGGGAAAAGTCCTGT	-5	rC:dA	0.175	(0.151, 0.198)		0.130	0.225	30	30
PRAMEF6_-_13002254.23-ENST00000355096.2_281	PRAMEF6_-_13002254.23-ENST00000355096.2	PRAMEF6	GGTGGGGGGAAAAGTTATGT	-4	rA:dG	0.082	(0.061, 0.102)		0.147	0.164	30	30
PRAMEF6_-_13002254.23-ENST00000355096.2_284	PRAMEF6_-_13002254.23-ENST00000355096.2	PRAMEF6	GGTGGGGGGAAAAGTTGTGT	-4	rG:dG	0.194	(0.168, 0.220)		0.147	0.212	30	30
PRAMEF6_-_13002254.23-ENST00000355096.2_289	PRAMEF6_-_13002254.23-ENST00000355096.2	PRAMEF6	GGTGGGGGGAAAAGTTTTGT	-4	rU:dG	0.116	(0.093, 0.139)		0.147	0.192	30	30
PRAMEF6_-_13002254.23-ENST00000355096.2_292	PRAMEF6_-_13002254.23-ENST00000355096.2	PRAMEF6	GGTGGGGGGAAAAGTTCAGT	-3	rA:dA	0.131	(0.108, 0.155)		0.116	0.182	30	30
PRAMEF6_-_13002254.23-ENST00000355096.2_295	PRAMEF6_-_13002254.23-ENST00000355096.2	PRAMEF6	GGTGGGGGGAAAAGTTCGGT	-3	rG:dA	0.206	(0.181, 0.230)		0.116	0.200	30	30
PRAMEF6_-_13002254.23-ENST00000355096.2_298	PRAMEF6_-_13002254.23-ENST00000355096.2	PRAMEF6	GGTGGGGGGAAAAGTTCCGT	-3	rC:dA	0.177	(0.157, 0.197)		0.116	0.225	30	30
PRAMEF6_-_13002254.23-ENST00000355096.2_306	PRAMEF6_-_13002254.23-ENST00000355096.2	PRAMEF6	GGTGGGGGGAAAAGTTCTAT	-2	rA:dC	0.055	(0.041, 0.069)		0.113	0.201	30	30
PRAMEF6_-_13002254.23-ENST00000355096.2_311	PRAMEF6_-_13002254.23-ENST00000355096.2	PRAMEF6	GGTGGGGGGAAAAGTTCTCT	-2	rC:dC	0.016	(0.004, 0.028)		0.113	0.165	30	30
PRAMEF6_-_13002254.23-ENST00000355096.2_314	PRAMEF6_-_13002254.23-ENST00000355096.2	PRAMEF6	GGTGGGGGGAAAAGTTCTTT	-2	rU:dC	0.015	(0.002, 0.027)		0.113	0.165	30	30
PRAMEF6_-_13002254.23-ENST00000355096.2_316	PRAMEF6_-_13002254.23-ENST00000355096.2	PRAMEF6	GGTGGGGGGAAAAGTTCTGA	-1	rA:dA	0.118	(0.097, 0.139)		0.105	0.182	30	30
PRAMEF6_-_13002254.23-ENST00000355096.2_319	PRAMEF6_-_13002254.23-ENST00000355096.2	PRAMEF6	GGTGGGGGGAAAAGTTCTGG	-1	rG:dA	0.172	(0.157, 0.187)		0.105	0.200	30	30
PRAMEF6_-_13002254.23-ENST00000355096.2_322	PRAMEF6_-_13002254.23-ENST00000355096.2	PRAMEF6	GGTGGGGGGAAAAGTTCTGC	-1	rC:dA	0.123	(0.105, 0.141)		0.105	0.225	30	30
PRAMEF6_-_13002288.23-ENST00000355096.2	PRAMEF6_-_13002288.23-ENST00000355096.2	PRAMEF6	GGGTGGACATGGCCAAGGCT			1.000					10	10
PRAMEF6_-_13002288.23-ENST00000355096.2_102	PRAMEF6_-_13002288.23-ENST00000355096.2	PRAMEF6	GAGTGGACATGGCCAAGGCT	-19	rA:dC	0.891	(0.847, 0.935)		0.260	0.201	10	10
PRAMEF6_-_13002288.23-ENST00000355096.2_107	PRAMEF6_-_13002288.23-ENST00000355096.2	PRAMEF6	GCGTGGACATGGCCAAGGCT	-19	rC:dC	0.861	(0.828, 0.893)		0.260	0.165	10	10
PRAMEF6_-_13002288.23-ENST00000355096.2_110	PRAMEF6_-_13002288.23-ENST00000355096.2	PRAMEF6	GTGTGGACATGGCCAAGGCT	-19	rU:dC	0.825	(0.795, 0.855)		0.260	0.165	10	10
PRAMEF6_-_13002288.23-ENST00000355096.2_114	PRAMEF6_-_13002288.23-ENST00000355096.2	PRAMEF6	GGATGGACATGGCCAAGGCT	-18	rA:dC	0.866	(0.816, 0.916)		0.218	0.201	10	10
PRAMEF6_-_13002288.23-ENST00000355096.2_119	PRAMEF6_-_13002288.23-ENST00000355096.2	PRAMEF6	GGCTGGACATGGCCAAGGCT	-18	rC:dC	0.893	(0.848, 0.937)		0.218	0.165	10	10
PRAMEF6_-_13002288.23-ENST00000355096.2_122	PRAMEF6_-_13002288.23-ENST00000355096.2	PRAMEF6	GGTTGGACATGGCCAAGGCT	-18	rU:dC	0.839	(0.797, 0.881)		0.218	0.165	10	10
PRAMEF6_-_13002288.23-ENST00000355096.2_124	PRAMEF6_-_13002288.23-ENST00000355096.2	PRAMEF6	GGGAGGACATGGCCAAGGCT	-17	rA:dA	0.871	(0.817, 0.925)		0.274	0.182	10	10
PRAMEF6_-_13002288.23-ENST00000355096.2_127	PRAMEF6_-_13002288.23-ENST00000355096.2	PRAMEF6	GGGGGGACATGGCCAAGGCT	-17	rG:dA	0.851	(0.805, 0.897)		0.274	0.200	10	10
PRAMEF6_-_13002288.23-ENST00000355096.2_130	PRAMEF6_-_13002288.23-ENST00000355096.2	PRAMEF6	GGGCGGACATGGCCAAGGCT	-17	rC:dA	0.900	(0.846, 0.953)		0.274	0.225	10	10
PRAMEF6_-_13002288.23-ENST00000355096.2_138	PRAMEF6_-_13002288.23-ENST00000355096.2	PRAMEF6	GGGTAGACATGGCCAAGGCT	-16	rA:dC	0.775	(0.723, 0.826)		0.261	0.201	10	10
PRAMEF6_-_13002288.23-ENST00000355096.2_143	PRAMEF6_-_13002288.23-ENST00000355096.2	PRAMEF6	GGGTCGACATGGCCAAGGCT	-16	rC:dC	0.708	(0.655, 0.762)		0.261	0.165	10	10
PRAMEF6_-_13002288.23-ENST00000355096.2_146	PRAMEF6_-_13002288.23-ENST00000355096.2	PRAMEF6	GGGTTGACATGGCCAAGGCT	-16	rU:dC	0.655	(0.602, 0.708)		0.261	0.165	10	10
PRAMEF6_-_13002288.23-ENST00000355096.2_150	PRAMEF6_-_13002288.23-ENST00000355096.2	PRAMEF6	GGGTGAACATGGCCAAGGCT	-15	rA:dC	0.775	(0.725, 0.826)		0.223	0.201	10	10
PRAMEF6_-_13002288.23-ENST00000355096.2_155	PRAMEF6_-_13002288.23-ENST00000355096.2	PRAMEF6	GGGTGCACATGGCCAAGGCT	-15	rC:dC	0.720	(0.665, 0.774)		0.223	0.165	10	10
PRAMEF6_-_13002288.23-ENST00000355096.2_158	PRAMEF6_-_13002288.23-ENST00000355096.2	PRAMEF6	GGGTGTACATGGCCAAGGCT	-15	rU:dC	0.767	(0.716, 0.817)		0.223	0.165	10	10
PRAMEF6_-_13002288.23-ENST00000355096.2_165	PRAMEF6_-_13002288.23-ENST00000355096.2	PRAMEF6	GGGTGGGCATGGCCAAGGCT	-14	rG:dT	0.974	(0.932, 1.017)		0.256	0.235	10	10
PRAMEF6_-_13002288.23-ENST00000355096.2_168	PRAMEF6_-_13002288.23-ENST00000355096.2	PRAMEF6	GGGTGGCCATGGCCAAGGCT	-14	rC:dT	0.898	(0.851, 0.945)		0.256	0.209	10	10
PRAMEF6_-_13002288.23-ENST00000355096.2_171	PRAMEF6_-_13002288.23-ENST00000355096.2	PRAMEF6	GGGTGGTCATGGCCAAGGCT	-14	rU:dT	0.921	(0.877, 0.965)		0.256	0.186	10	10
PRAMEF6_-_13002288.23-ENST00000355096.2_173	PRAMEF6_-_13002288.23-ENST00000355096.2	PRAMEF6	GGGTGGAAATGGCCAAGGCT	-13	rA:dG	0.705	(0.659, 0.751)		0.259	0.164	10	10
PRAMEF6_-_13002288.23-ENST00000355096.2_176	PRAMEF6_-_13002288.23-ENST00000355096.2	PRAMEF6	GGGTGGAGATGGCCAAGGCT	-13	rG:dG	0.808	(0.774, 0.842)		0.259	0.212	10	10
PRAMEF6_-_13002288.23-ENST00000355096.2_181	PRAMEF6_-_13002288.23-ENST00000355096.2	PRAMEF6	GGGTGGATATGGCCAAGGCT	-13	rU:dG	0.836	(0.796, 0.876)		0.259	0.192	10	10
PRAMEF6_-_13002288.23-ENST00000355096.2_189	PRAMEF6_-_13002288.23-ENST00000355096.2	PRAMEF6	GGGTGGACGTGGCCAAGGCT	-12	rG:dT	0.969	(0.926, 1.013)		0.259	0.235	20	20
PRAMEF6_-_13002288.23-ENST00000355096.2_192	PRAMEF6_-_13002288.23-ENST00000355096.2	PRAMEF6	GGGTGGACCTGGCCAAGGCT	-12	rC:dT	0.816	(0.764, 0.867)		0.259	0.209	20	20
PRAMEF6_-_13002288.23-ENST00000355096.2_195	PRAMEF6_-_13002288.23-ENST00000355096.2	PRAMEF6	GGGTGGACTTGGCCAAGGCT	-12	rU:dT	0.838	(0.793, 0.883)		0.259	0.186	20	20
PRAMEF6_-_13002288.23-ENST00000355096.2_196	PRAMEF6_-_13002288.23-ENST00000355096.2	PRAMEF6	GGGTGGACAAGGCCAAGGCT	-11	rA:dA	0.664	(0.614, 0.715)		0.242	0.182	20	20
PRAMEF6_-_13002288.23-ENST00000355096.2_199	PRAMEF6_-_13002288.23-ENST00000355096.2	PRAMEF6	GGGTGGACAGGGCCAAGGCT	-11	rG:dA	0.745	(0.710, 0.780)		0.242	0.200	20	20
PRAMEF6_-_13002288.23-ENST00000355096.2_202	PRAMEF6_-_13002288.23-ENST00000355096.2	PRAMEF6	GGGTGGACACGGCCAAGGCT	-11	rC:dA	0.744	(0.696, 0.792)		0.242	0.225	20	20
PRAMEF6_-_13002288.23-ENST00000355096.2_210	PRAMEF6_-_13002288.23-ENST00000355096.2	PRAMEF6	GGGTGGACATAGCCAAGGCT	-10	rA:dC	0.295	(0.252, 0.339)		0.204	0.201	20	20
PRAMEF6_-_13002288.23-ENST00000355096.2_215	PRAMEF6_-_13002288.23-ENST00000355096.2	PRAMEF6	GGGTGGACATCGCCAAGGCT	-10	rC:dC	0.102	(0.081, 0.122)		0.204	0.165	20	20
PRAMEF6_-_13002288.23-ENST00000355096.2_218	PRAMEF6_-_13002288.23-ENST00000355096.2	PRAMEF6	GGGTGGACATTGCCAAGGCT	-10	rU:dC	0.125	(0.101, 0.148)		0.204	0.165	20	20
PRAMEF6_-_13002288.23-ENST00000355096.2_222	PRAMEF6_-_13002288.23-ENST00000355096.2	PRAMEF6	GGGTGGACATGACCAAGGCT	-9	rA:dC	0.289	(0.254, 0.324)		0.191	0.201	20	20
PRAMEF6_-_13002288.23-ENST00000355096.2_227	PRAMEF6_-_13002288.23-ENST00000355096.2	PRAMEF6	GGGTGGACATGCCCAAGGCT	-9	rC:dC	0.142	(0.119, 0.165)		0.191	0.165	20	20
PRAMEF6_-_13002288.23-ENST00000355096.2_230	PRAMEF6_-_13002288.23-ENST00000355096.2	PRAMEF6	GGGTGGACATGTCCAAGGCT	-9	rU:dC	0.146	(0.125, 0.167)		0.191	0.165	20	20
PRAMEF6_-_13002288.23-ENST00000355096.2_233	PRAMEF6_-_13002288.23-ENST00000355096.2	PRAMEF6	GGGTGGACATGGACAAGGCT	-8	rA:dG	0.188	(0.158, 0.219)		0.181	0.164	20	20
PRAMEF6_-_13002288.23-ENST00000355096.2_236	PRAMEF6_-_13002288.23-ENST00000355096.2	PRAMEF6	GGGTGGACATGGGCAAGGCT	-8	rG:dG	0.447	(0.412, 0.482)		0.181	0.212	20	20
PRAMEF6_-_13002288.23-ENST00000355096.2_241	PRAMEF6_-_13002288.23-ENST00000355096.2	PRAMEF6	GGGTGGACATGGTCAAGGCT	-8	rU:dG	0.626	(0.581, 0.670)		0.181	0.192	20	20
PRAMEF6_-_13002288.23-ENST00000355096.2_245	PRAMEF6_-_13002288.23-ENST00000355096.2	PRAMEF6	GGGTGGACATGGCAAAGGCT	-7	rA:dG	0.064	(0.047, 0.081)		0.120	0.164	20	30
PRAMEF6_-_13002288.23-ENST00000355096.2_248	PRAMEF6_-_13002288.23-ENST00000355096.2	PRAMEF6	GGGTGGACATGGCGAAGGCT	-7	rG:dG	0.108	(0.094, 0.122)		0.120	0.212	30	30
PRAMEF6_-_13002288.23-ENST00000355096.2_253	PRAMEF6_-_13002288.23-ENST00000355096.2	PRAMEF6	GGGTGGACATGGCTAAGGCT	-7	rU:dG	0.154	(0.133, 0.175)		0.120	0.192	30	30
PRAMEF6_-_13002288.23-ENST00000355096.2_261	PRAMEF6_-_13002288.23-ENST00000355096.2	PRAMEF6	GGGTGGACATGGCCGAGGCT	-6	rG:dT	0.396	(0.364, 0.428)		0.139	0.235	30	30
PRAMEF6_-_13002288.23-ENST00000355096.2_264	PRAMEF6_-_13002288.23-ENST00000355096.2	PRAMEF6	GGGTGGACATGGCCCAGGCT	-6	rC:dT	0.214	(0.186, 0.242)		0.139	0.209	30	30
PRAMEF6_-_13002288.23-ENST00000355096.2_267	PRAMEF6_-_13002288.23-ENST00000355096.2	PRAMEF6	GGGTGGACATGGCCTAGGCT	-6	rU:dT	0.168	(0.147, 0.189)		0.139	0.186	30	30
PRAMEF6_-_13002288.23-ENST00000355096.2_273	PRAMEF6_-_13002288.23-ENST00000355096.2	PRAMEF6	GGGTGGACATGGCCAGGGCT	-5	rG:dT	0.473	(0.436, 0.509)		0.130	0.235	20	30
PRAMEF6_-_13002288.23-ENST00000355096.2_276	PRAMEF6_-_13002288.23-ENST00000355096.2	PRAMEF6	GGGTGGACATGGCCACGGCT	-5	rC:dT	0.240	(0.209, 0.271)		0.130	0.209	30	30
PRAMEF6_-_13002288.23-ENST00000355096.2_279	PRAMEF6_-_13002288.23-ENST00000355096.2	PRAMEF6	GGGTGGACATGGCCATGGCT	-5	rU:dT	0.224	(0.189, 0.258)		0.130	0.186	30	30
PRAMEF6_-_13002288.23-ENST00000355096.2_282	PRAMEF6_-_13002288.23-ENST00000355096.2	PRAMEF6	GGGTGGACATGGCCAAAGCT	-4	rA:dC	0.071	(0.054, 0.088)		0.147	0.201	10	30
PRAMEF6_-_13002288.23-ENST00000355096.2_287	PRAMEF6_-_13002288.23-ENST00000355096.2	PRAMEF6	GGGTGGACATGGCCAACGCT	-4	rC:dC	0.008	(-0.003, 0.020)		0.147	0.165	30	30
PRAMEF6_-_13002288.23-ENST00000355096.2_290	PRAMEF6_-_13002288.23-ENST00000355096.2	PRAMEF6	GGGTGGACATGGCCAATGCT	-4	rU:dC	0.021	(0.008, 0.034)		0.147	0.165	30	30
PRAMEF6_-_13002288.23-ENST00000355096.2_294	PRAMEF6_-_13002288.23-ENST00000355096.2	PRAMEF6	GGGTGGACATGGCCAAGACT	-3	rA:dC	0.071	(0.057, 0.085)		0.116	0.201	30	30
PRAMEF6_-_13002288.23-ENST00000355096.2_299	PRAMEF6_-_13002288.23-ENST00000355096.2	PRAMEF6	GGGTGGACATGGCCAAGCCT	-3	rC:dC	0.039	(0.028, 0.049)		0.116	0.165	30	30
PRAMEF6_-_13002288.23-ENST00000355096.2_302	PRAMEF6_-_13002288.23-ENST00000355096.2	PRAMEF6	GGGTGGACATGGCCAAGTCT	-3	rU:dC	0.036	(0.025, 0.048)		0.116	0.165	30	30
PRAMEF6_-_13002288.23-ENST00000355096.2_305	PRAMEF6_-_13002288.23-ENST00000355096.2	PRAMEF6	GGGTGGACATGGCCAAGGAT	-2	rA:dG	0.087	(0.069, 0.105)		0.113	0.164	30	30
PRAMEF6_-_13002288.23-ENST00000355096.2_308	PRAMEF6_-_13002288.23-ENST00000355096.2	PRAMEF6	GGGTGGACATGGCCAAGGGT	-2	rG:dG	0.181	(0.162, 0.199)		0.113	0.212	20	30
PRAMEF6_-_13002288.23-ENST00000355096.2_313	PRAMEF6_-_13002288.23-ENST00000355096.2	PRAMEF6	GGGTGGACATGGCCAAGGTT	-2	rU:dG	0.184	(0.163, 0.205)		0.113	0.192	30	30
PRAMEF6_-_13002288.23-ENST00000355096.2_316	PRAMEF6_-_13002288.23-ENST00000355096.2	PRAMEF6	GGGTGGACATGGCCAAGGCA	-1	rA:dA	0.175	(0.149, 0.200)		0.105	0.182	20	30
PRAMEF6_-_13002288.23-ENST00000355096.2_319	PRAMEF6_-_13002288.23-ENST00000355096.2	PRAMEF6	GGGTGGACATGGCCAAGGCG	-1	rG:dA	0.190	(0.173, 0.206)		0.105	0.200	30	30
PRAMEF6_-_13002288.23-ENST00000355096.2_322	PRAMEF6_-_13002288.23-ENST00000355096.2	PRAMEF6	GGGTGGACATGGCCAAGGCC	-1	rC:dA	0.181	(0.164, 0.199)		0.105	0.225	10	10
PRAMEF6_-_13002321.23-ENST00000355096.2	PRAMEF6_-_13002321.23-ENST00000355096.2	PRAMEF6	GGCTCCGCCCTGCAAGCTCC			1.000					10	10
PRAMEF6_-_13002321.23-ENST00000355096.2_102	PRAMEF6_-_13002321.23-ENST00000355096.2	PRAMEF6	GACTCCGCCCTGCAAGCTCC	-19	rA:dC	0.387	(0.352, 0.422)		0.260	0.201	10	10
PRAMEF6_-_13002321.23-ENST00000355096.2_107	PRAMEF6_-_13002321.23-ENST00000355096.2	PRAMEF6	GCCTCCGCCCTGCAAGCTCC	-19	rC:dC	0.381	(0.352, 0.410)		0.260	0.165	10	10
PRAMEF6_-_13002321.23-ENST00000355096.2_110	PRAMEF6_-_13002321.23-ENST00000355096.2	PRAMEF6	GTCTCCGCCCTGCAAGCTCC	-19	rU:dC	0.360	(0.333, 0.386)		0.260	0.165	10	10
PRAMEF6_-_13002321.23-ENST00000355096.2_113	PRAMEF6_-_13002321.23-ENST00000355096.2	PRAMEF6	GGATCCGCCCTGCAAGCTCC	-18	rA:dG	0.486	(0.457, 0.515)		0.218	0.164	10	10
PRAMEF6_-_13002321.23-ENST00000355096.2_116	PRAMEF6_-_13002321.23-ENST00000355096.2	PRAMEF6	GGGTCCGCCCTGCAAGCTCC	-18	rG:dG	0.522	(0.491, 0.554)		0.218	0.212	10	10
PRAMEF6_-_13002321.23-ENST00000355096.2_121	PRAMEF6_-_13002321.23-ENST00000355096.2	PRAMEF6	GGTTCCGCCCTGCAAGCTCC	-18	rU:dG	0.428	(0.397, 0.460)		0.218	0.192	10	10
PRAMEF6_-_13002321.23-ENST00000355096.2_124	PRAMEF6_-_13002321.23-ENST00000355096.2	PRAMEF6	GGCACCGCCCTGCAAGCTCC	-17	rA:dA	0.406	(0.365, 0.447)		0.274	0.182	10	10
PRAMEF6_-_13002321.23-ENST00000355096.2_127	PRAMEF6_-_13002321.23-ENST00000355096.2	PRAMEF6	GGCGCCGCCCTGCAAGCTCC	-17	rG:dA	0.458	(0.422, 0.494)		0.274	0.200	10	10
PRAMEF6_-_13002321.23-ENST00000355096.2_130	PRAMEF6_-_13002321.23-ENST00000355096.2	PRAMEF6	GGCCCCGCCCTGCAAGCTCC	-17	rC:dA	0.431	(0.389, 0.474)		0.274	0.225	10	10
PRAMEF6_-_13002321.23-ENST00000355096.2_137	PRAMEF6_-_13002321.23-ENST00000355096.2	PRAMEF6	GGCTACGCCCTGCAAGCTCC	-16	rA:dG	0.297	(0.263, 0.331)		0.261	0.164	10	10
PRAMEF6_-_13002321.23-ENST00000355096.2_140	PRAMEF6_-_13002321.23-ENST00000355096.2	PRAMEF6	GGCTGCGCCCTGCAAGCTCC	-16	rG:dG	0.325	(0.295, 0.355)		0.261	0.212	10	10
PRAMEF6_-_13002321.23-ENST00000355096.2_145	PRAMEF6_-_13002321.23-ENST00000355096.2	PRAMEF6	GGCTTCGCCCTGCAAGCTCC	-16	rU:dG	0.358	(0.325, 0.392)		0.261	0.192	10	10
PRAMEF6_-_13002321.23-ENST00000355096.2_149	PRAMEF6_-_13002321.23-ENST00000355096.2	PRAMEF6	GGCTCAGCCCTGCAAGCTCC	-15	rA:dG	0.357	(0.311, 0.403)		0.223	0.164	10	10
PRAMEF6_-_13002321.23-ENST00000355096.2_152	PRAMEF6_-_13002321.23-ENST00000355096.2	PRAMEF6	GGCTCGGCCCTGCAAGCTCC	-15	rG:dG	0.506	(0.460, 0.551)		0.223	0.212	10	10
PRAMEF6_-_13002321.23-ENST00000355096.2_157	PRAMEF6_-_13002321.23-ENST00000355096.2	PRAMEF6	GGCTCTGCCCTGCAAGCTCC	-15	rU:dG	0.506	(0.454, 0.558)		0.223	0.192	10	10
PRAMEF6_-_13002321.23-ENST00000355096.2_162	PRAMEF6_-_13002321.23-ENST00000355096.2	PRAMEF6	GGCTCCACCCTGCAAGCTCC	-14	rA:dC	0.333	(0.292, 0.374)		0.256	0.201	10	10
PRAMEF6_-_13002321.23-ENST00000355096.2_167	PRAMEF6_-_13002321.23-ENST00000355096.2	PRAMEF6	GGCTCCCCCCTGCAAGCTCC	-14	rC:dC	0.234	(0.192, 0.276)		0.256	0.165	10	10
PRAMEF6_-_13002321.23-ENST00000355096.2_170	PRAMEF6_-_13002321.23-ENST00000355096.2	PRAMEF6	GGCTCCTCCCTGCAAGCTCC	-14	rU:dC	0.300	(0.262, 0.339)		0.256	0.165	10	10
PRAMEF6_-_13002321.23-ENST00000355096.2_173	PRAMEF6_-_13002321.23-ENST00000355096.2	PRAMEF6	GGCTCCGACCTGCAAGCTCC	-13	rA:dG	0.344	(0.304, 0.383)		0.259	0.164	10	10
PRAMEF6_-_13002321.23-ENST00000355096.2_176	PRAMEF6_-_13002321.23-ENST00000355096.2	PRAMEF6	GGCTCCGGCCTGCAAGCTCC	-13	rG:dG	0.463	(0.418, 0.508)		0.259	0.212	10	10
PRAMEF6_-_13002321.23-ENST00000355096.2_181	PRAMEF6_-_13002321.23-ENST00000355096.2	PRAMEF6	GGCTCCGTCCTGCAAGCTCC	-13	rU:dG	0.512	(0.474, 0.550)		0.259	0.192	10	10
PRAMEF6_-_13002321.23-ENST00000355096.2_185	PRAMEF6_-_13002321.23-ENST00000355096.2	PRAMEF6	GGCTCCGCACTGCAAGCTCC	-12	rA:dG	0.293	(0.259, 0.327)		0.259	0.164	20	20
PRAMEF6_-_13002321.23-ENST00000355096.2_188	PRAMEF6_-_13002321.23-ENST00000355096.2	PRAMEF6	GGCTCCGCGCTGCAAGCTCC	-12	rG:dG	0.373	(0.334, 0.412)		0.259	0.212	20	20
PRAMEF6_-_13002321.23-ENST00000355096.2_193	PRAMEF6_-_13002321.23-ENST00000355096.2	PRAMEF6	GGCTCCGCTCTGCAAGCTCC	-12	rU:dG	0.489	(0.448, 0.530)		0.259	0.192	20	20
PRAMEF6_-_13002321.23-ENST00000355096.2_197	PRAMEF6_-_13002321.23-ENST00000355096.2	PRAMEF6	GGCTCCGCCATGCAAGCTCC	-11	rA:dG	0.113	(0.089, 0.136)		0.242	0.164	20	20
PRAMEF6_-_13002321.23-ENST00000355096.2_200	PRAMEF6_-_13002321.23-ENST00000355096.2	PRAMEF6	GGCTCCGCCGTGCAAGCTCC	-11	rG:dG	0.238	(0.207, 0.269)		0.242	0.212	20	20
PRAMEF6_-_13002321.23-ENST00000355096.2_205	PRAMEF6_-_13002321.23-ENST00000355096.2	PRAMEF6	GGCTCCGCCTTGCAAGCTCC	-11	rU:dG	0.311	(0.268, 0.353)		0.242	0.192	20	20
PRAMEF6_-_13002321.23-ENST00000355096.2_208	PRAMEF6_-_13002321.23-ENST00000355096.2	PRAMEF6	GGCTCCGCCCAGCAAGCTCC	-10	rA:dA	0.088	(0.067, 0.110)		0.204	0.182	20	20
PRAMEF6_-_13002321.23-ENST00000355096.2_211	PRAMEF6_-_13002321.23-ENST00000355096.2	PRAMEF6	GGCTCCGCCCGGCAAGCTCC	-10	rG:dA	0.173	(0.147, 0.199)		0.204	0.200	20	20
PRAMEF6_-_13002321.23-ENST00000355096.2_214	PRAMEF6_-_13002321.23-ENST00000355096.2	PRAMEF6	GGCTCCGCCCCGCAAGCTCC	-10	rC:dA	0.164	(0.134, 0.195)		0.204	0.225	20	20
PRAMEF6_-_13002321.23-ENST00000355096.2_222	PRAMEF6_-_13002321.23-ENST00000355096.2	PRAMEF6	GGCTCCGCCCTACAAGCTCC	-9	rA:dC	0.039	(0.026, 0.053)		0.191	0.201	20	20
PRAMEF6_-_13002321.23-ENST00000355096.2_227	PRAMEF6_-_13002321.23-ENST00000355096.2	PRAMEF6	GGCTCCGCCCTCCAAGCTCC	-9	rC:dC	0.026	(0.015, 0.037)		0.191	0.165	20	20
PRAMEF6_-_13002321.23-ENST00000355096.2_230	PRAMEF6_-_13002321.23-ENST00000355096.2	PRAMEF6	GGCTCCGCCCTTCAAGCTCC	-9	rU:dC	0.021	(0.010, 0.033)		0.191	0.165	20	20
PRAMEF6_-_13002321.23-ENST00000355096.2_233	PRAMEF6_-_13002321.23-ENST00000355096.2	PRAMEF6	GGCTCCGCCCTGAAAGCTCC	-8	rA:dG	0.009	(-0.007, 0.024)		0.181	0.164	20	20
PRAMEF6_-_13002321.23-ENST00000355096.2_236	PRAMEF6_-_13002321.23-ENST00000355096.2	PRAMEF6	GGCTCCGCCCTGGAAGCTCC	-8	rG:dG	0.127	(0.107, 0.147)		0.181	0.212	20	20
PRAMEF6_-_13002321.23-ENST00000355096.2_241	PRAMEF6_-_13002321.23-ENST00000355096.2	PRAMEF6	GGCTCCGCCCTGTAAGCTCC	-8	rU:dG	0.172	(0.143, 0.200)		0.181	0.192	20	20
PRAMEF6_-_13002321.23-ENST00000355096.2_249	PRAMEF6_-_13002321.23-ENST00000355096.2	PRAMEF6	GGCTCCGCCCTGCGAGCTCC	-7	rG:dT	0.162	(0.140, 0.184)		0.120	0.235	30	30
PRAMEF6_-_13002321.23-ENST00000355096.2_252	PRAMEF6_-_13002321.23-ENST00000355096.2	PRAMEF6	GGCTCCGCCCTGCCAGCTCC	-7	rC:dT	0.037	(0.024, 0.050)		0.120	0.209	10	10
PRAMEF6_-_13002321.23-ENST00000355096.2_255	PRAMEF6_-_13002321.23-ENST00000355096.2	PRAMEF6	GGCTCCGCCCTGCTAGCTCC	-7	rU:dT	0.025	(0.009, 0.040)		0.120	0.186	30	30
PRAMEF6_-_13002321.23-ENST00000355096.2_261	PRAMEF6_-_13002321.23-ENST00000355096.2	PRAMEF6	GGCTCCGCCCTGCAGGCTCC	-6	rG:dT	0.168	(0.147, 0.189)		0.139	0.235	20	30
PRAMEF6_-_13002321.23-ENST00000355096.2_264	PRAMEF6_-_13002321.23-ENST00000355096.2	PRAMEF6	GGCTCCGCCCTGCACGCTCC	-6	rC:dT	0.026	(0.012, 0.040)		0.139	0.209	30	30
PRAMEF6_-_13002321.23-ENST00000355096.2_267	PRAMEF6_-_13002321.23-ENST00000355096.2	PRAMEF6	GGCTCCGCCCTGCATGCTCC	-6	rU:dT	0.019	(0.005, 0.033)		0.139	0.186	30	30
PRAMEF6_-_13002321.23-ENST00000355096.2_270	PRAMEF6_-_13002321.23-ENST00000355096.2	PRAMEF6	GGCTCCGCCCTGCAAACTCC	-5	rA:dC	0.013	(-0.002, 0.027)		0.130	0.201	30	30
PRAMEF6_-_13002321.23-ENST00000355096.2_275	PRAMEF6_-_13002321.23-ENST00000355096.2	PRAMEF6	GGCTCCGCCCTGCAACCTCC	-5	rC:dC	0.005	(-0.007, 0.018)		0.130	0.165	20	30
PRAMEF6_-_13002321.23-ENST00000355096.2_278	PRAMEF6_-_13002321.23-ENST00000355096.2	PRAMEF6	GGCTCCGCCCTGCAATCTCC	-5	rU:dC	0.001	(-0.013, 0.015)		0.130	0.165	30	30
PRAMEF6_-_13002321.23-ENST00000355096.2_281	PRAMEF6_-_13002321.23-ENST00000355096.2	PRAMEF6	GGCTCCGCCCTGCAAGATCC	-4	rA:dG	0.028	(0.011, 0.045)		0.147	0.164	30	30
PRAMEF6_-_13002321.23-ENST00000355096.2_284	PRAMEF6_-_13002321.23-ENST00000355096.2	PRAMEF6	GGCTCCGCCCTGCAAGGTCC	-4	rG:dG	0.124	(0.102, 0.147)		0.147	0.212	30	30
PRAMEF6_-_13002321.23-ENST00000355096.2_289	PRAMEF6_-_13002321.23-ENST00000355096.2	PRAMEF6	GGCTCCGCCCTGCAAGTTCC	-4	rU:dG	0.046	(0.029, 0.064)		0.147	0.192	30	30
PRAMEF6_-_13002321.23-ENST00000355096.2_292	PRAMEF6_-_13002321.23-ENST00000355096.2	PRAMEF6	GGCTCCGCCCTGCAAGCACC	-3	rA:dA	0.016	(0.002, 0.031)		0.116	0.182	30	30
PRAMEF6_-_13002321.23-ENST00000355096.2_295	PRAMEF6_-_13002321.23-ENST00000355096.2	PRAMEF6	GGCTCCGCCCTGCAAGCGCC	-3	rG:dA	0.042	(0.028, 0.057)		0.116	0.200	30	30
PRAMEF6_-_13002321.23-ENST00000355096.2_298	PRAMEF6_-_13002321.23-ENST00000355096.2	PRAMEF6	GGCTCCGCCCTGCAAGCCCC	-3	rC:dA	0.063	(0.047, 0.078)		0.116	0.225	30	30
PRAMEF6_-_13002321.23-ENST00000355096.2_305	PRAMEF6_-_13002321.23-ENST00000355096.2	PRAMEF6	GGCTCCGCCCTGCAAGCTAC	-2	rA:dG	-0.007	(-0.020, 0.007)		0.113	0.164	30	30
PRAMEF6_-_13002321.23-ENST00000355096.2_308	PRAMEF6_-_13002321.23-ENST00000355096.2	PRAMEF6	GGCTCCGCCCTGCAAGCTGC	-2	rG:dG	0.025	(0.012, 0.038)		0.113	0.212	30	30
PRAMEF6_-_13002321.23-ENST00000355096.2_313	PRAMEF6_-_13002321.23-ENST00000355096.2	PRAMEF6	GGCTCCGCCCTGCAAGCTTC	-2	rU:dG	0.006	(-0.008, 0.020)		0.113	0.192	30	30
PRAMEF6_-_13002321.23-ENST00000355096.2_317	PRAMEF6_-_13002321.23-ENST00000355096.2	PRAMEF6	GGCTCCGCCCTGCAAGCTCA	-1	rA:dG	-0.018	(-0.031, -0.005)		0.105	0.164	30	30
PRAMEF6_-_13002321.23-ENST00000355096.2_320	PRAMEF6_-_13002321.23-ENST00000355096.2	PRAMEF6	GGCTCCGCCCTGCAAGCTCG	-1	rG:dG	0.014	(0.003, 0.025)		0.105	0.212	30	30
PRAMEF6_-_13002321.23-ENST00000355096.2_325	PRAMEF6_-_13002321.23-ENST00000355096.2	PRAMEF6	GGCTCCGCCCTGCAAGCTCT	-1	rU:dG	-0.011	(-0.024, 0.003)		0.105	0.192	30	30
PRAMEF7_+_12976515.23-ENST00000361079.2	PRAMEF7_+_12976515.23-ENST00000361079.2	PRAMEF7	GGGGCATGTTCCTAAGGAGG			1.000					10	10	PRAMEF8_-_13390698.23-ENST00000357367.2_150
PRAMEF7_+_12976515.23-ENST00000361079.2_102	PRAMEF7_+_12976515.23-ENST00000361079.2	PRAMEF7	GAGGCATGTTCCTAAGGAGG	-19	rA:dC	0.743	(0.720, 0.767)		0.260	0.201	20	20
PRAMEF7_+_12976515.23-ENST00000361079.2_107	PRAMEF7_+_12976515.23-ENST00000361079.2	PRAMEF7	GCGGCATGTTCCTAAGGAGG	-19	rC:dC	0.763	(0.743, 0.782)		0.260	0.165	20	20
PRAMEF7_+_12976515.23-ENST00000361079.2_110	PRAMEF7_+_12976515.23-ENST00000361079.2	PRAMEF7	GTGGCATGTTCCTAAGGAGG	-19	rU:dC	0.727	(0.709, 0.745)		0.260	0.165	20	20
PRAMEF7_+_12976515.23-ENST00000361079.2_114	PRAMEF7_+_12976515.23-ENST00000361079.2	PRAMEF7	GGAGCATGTTCCTAAGGAGG	-18	rA:dC	0.700	(0.677, 0.723)		0.218	0.201	20	20
PRAMEF7_+_12976515.23-ENST00000361079.2_119	PRAMEF7_+_12976515.23-ENST00000361079.2	PRAMEF7	GGCGCATGTTCCTAAGGAGG	-18	rC:dC	0.734	(0.712, 0.756)		0.218	0.165	20	20
PRAMEF7_+_12976515.23-ENST00000361079.2_122	PRAMEF7_+_12976515.23-ENST00000361079.2	PRAMEF7	GGTGCATGTTCCTAAGGAGG	-18	rU:dC	0.707	(0.685, 0.729)		0.218	0.165	20	20
PRAMEF7_+_12976515.23-ENST00000361079.2_126	PRAMEF7_+_12976515.23-ENST00000361079.2	PRAMEF7	GGGACATGTTCCTAAGGAGG	-17	rA:dC	0.598	(0.572, 0.625)		0.274	0.201	20	20
PRAMEF7_+_12976515.23-ENST00000361079.2_131	PRAMEF7_+_12976515.23-ENST00000361079.2	PRAMEF7	GGGCCATGTTCCTAAGGAGG	-17	rC:dC	0.608	(0.584, 0.633)		0.274	0.165	20	20
PRAMEF7_+_12976515.23-ENST00000361079.2_134	PRAMEF7_+_12976515.23-ENST00000361079.2	PRAMEF7	GGGTCATGTTCCTAAGGAGG	-17	rU:dC	0.567	(0.536, 0.597)		0.274	0.165	20	20
PRAMEF7_+_12976515.23-ENST00000361079.2_137	PRAMEF7_+_12976515.23-ENST00000361079.2	PRAMEF7	GGGGAATGTTCCTAAGGAGG	-16	rA:dG	0.519	(0.493, 0.544)		0.261	0.164	20	20
PRAMEF7_+_12976515.23-ENST00000361079.2_140	PRAMEF7_+_12976515.23-ENST00000361079.2	PRAMEF7	GGGGGATGTTCCTAAGGAGG	-16	rG:dG	0.552	(0.530, 0.574)		0.261	0.212	20	20
PRAMEF7_+_12976515.23-ENST00000361079.2_145	PRAMEF7_+_12976515.23-ENST00000361079.2	PRAMEF7	GGGGTATGTTCCTAAGGAGG	-16	rU:dG	0.580	(0.555, 0.604)		0.261	0.192	20	20
PRAMEF7_+_12976515.23-ENST00000361079.2_153	PRAMEF7_+_12976515.23-ENST00000361079.2	PRAMEF7	GGGGCGTGTTCCTAAGGAGG	-15	rG:dT	0.792	(0.775, 0.809)		0.223	0.235	10	10	PRAMEF8_-_13390698.23-ENST00000357367.2
PRAMEF7_+_12976515.23-ENST00000361079.2_156	PRAMEF7_+_12976515.23-ENST00000361079.2	PRAMEF7	GGGGCCTGTTCCTAAGGAGG	-15	rC:dT	0.702	(0.678, 0.726)		0.223	0.209	10	10	PRAMEF8_-_13390698.23-ENST00000357367.2_155
PRAMEF7_+_12976515.23-ENST00000361079.2_159	PRAMEF7_+_12976515.23-ENST00000361079.2	PRAMEF7	GGGGCTTGTTCCTAAGGAGG	-15	rU:dT	0.673	(0.647, 0.698)		0.223	0.186	10	10	PRAMEF8_-_13390698.23-ENST00000357367.2_158
PRAMEF7_+_12976515.23-ENST00000361079.2_160	PRAMEF7_+_12976515.23-ENST00000361079.2	PRAMEF7	GGGGCAAGTTCCTAAGGAGG	-14	rA:dA	0.606	(0.576, 0.636)		0.256	0.182	20	20
PRAMEF7_+_12976515.23-ENST00000361079.2_163	PRAMEF7_+_12976515.23-ENST00000361079.2	PRAMEF7	GGGGCAGGTTCCTAAGGAGG	-14	rG:dA	0.689	(0.668, 0.710)		0.256	0.200	20	20
PRAMEF7_+_12976515.23-ENST00000361079.2_166	PRAMEF7_+_12976515.23-ENST00000361079.2	PRAMEF7	GGGGCACGTTCCTAAGGAGG	-14	rC:dA	0.639	(0.613, 0.665)		0.256	0.225	20	20
PRAMEF7_+_12976515.23-ENST00000361079.2_174	PRAMEF7_+_12976515.23-ENST00000361079.2	PRAMEF7	GGGGCATATTCCTAAGGAGG	-13	rA:dC	0.483	(0.449, 0.517)		0.259	0.201	20	20
PRAMEF7_+_12976515.23-ENST00000361079.2_179	PRAMEF7_+_12976515.23-ENST00000361079.2	PRAMEF7	GGGGCATCTTCCTAAGGAGG	-13	rC:dC	0.403	(0.367, 0.439)		0.259	0.165	20	20
PRAMEF7_+_12976515.23-ENST00000361079.2_182	PRAMEF7_+_12976515.23-ENST00000361079.2	PRAMEF7	GGGGCATTTTCCTAAGGAGG	-13	rU:dC	0.473	(0.439, 0.506)		0.259	0.165	20	20
PRAMEF7_+_12976515.23-ENST00000361079.2_184	PRAMEF7_+_12976515.23-ENST00000361079.2	PRAMEF7	GGGGCATGATCCTAAGGAGG	-12	rA:dA	0.546	(0.516, 0.576)		0.259	0.182	20	30
PRAMEF7_+_12976515.23-ENST00000361079.2_187	PRAMEF7_+_12976515.23-ENST00000361079.2	PRAMEF7	GGGGCATGGTCCTAAGGAGG	-12	rG:dA	0.681	(0.655, 0.706)		0.259	0.200	30	30
PRAMEF7_+_12976515.23-ENST00000361079.2_190	PRAMEF7_+_12976515.23-ENST00000361079.2	PRAMEF7	GGGGCATGCTCCTAAGGAGG	-12	rC:dA	0.529	(0.497, 0.561)		0.259	0.225	20	30
PRAMEF7_+_12976515.23-ENST00000361079.2_196	PRAMEF7_+_12976515.23-ENST00000361079.2	PRAMEF7	GGGGCATGTACCTAAGGAGG	-11	rA:dA	0.455	(0.423, 0.487)		0.242	0.182	20	20
PRAMEF7_+_12976515.23-ENST00000361079.2_199	PRAMEF7_+_12976515.23-ENST00000361079.2	PRAMEF7	GGGGCATGTGCCTAAGGAGG	-11	rG:dA	0.528	(0.498, 0.558)		0.242	0.200	30	30
PRAMEF7_+_12976515.23-ENST00000361079.2_202	PRAMEF7_+_12976515.23-ENST00000361079.2	PRAMEF7	GGGGCATGTCCCTAAGGAGG	-11	rC:dA	0.492	(0.465, 0.519)		0.242	0.225	20	30
PRAMEF7_+_12976515.23-ENST00000361079.2_209	PRAMEF7_+_12976515.23-ENST00000361079.2	PRAMEF7	GGGGCATGTTACTAAGGAGG	-10	rA:dG	0.217	(0.190, 0.243)		0.204	0.164	20	30
PRAMEF7_+_12976515.23-ENST00000361079.2_212	PRAMEF7_+_12976515.23-ENST00000361079.2	PRAMEF7	GGGGCATGTTGCTAAGGAGG	-10	rG:dG	0.366	(0.336, 0.396)		0.204	0.212	30	30
PRAMEF7_+_12976515.23-ENST00000361079.2_217	PRAMEF7_+_12976515.23-ENST00000361079.2	PRAMEF7	GGGGCATGTTTCTAAGGAGG	-10	rU:dG	0.480	(0.453, 0.508)		0.204	0.192	30	30
PRAMEF7_+_12976515.23-ENST00000361079.2_221	PRAMEF7_+_12976515.23-ENST00000361079.2	PRAMEF7	GGGGCATGTTCATAAGGAGG	-9	rA:dG	0.139	(0.118, 0.161)		0.191	0.164	30	30
PRAMEF7_+_12976515.23-ENST00000361079.2_224	PRAMEF7_+_12976515.23-ENST00000361079.2	PRAMEF7	GGGGCATGTTCGTAAGGAGG	-9	rG:dG	0.340	(0.307, 0.373)		0.191	0.212	30	30
PRAMEF7_+_12976515.23-ENST00000361079.2_229	PRAMEF7_+_12976515.23-ENST00000361079.2	PRAMEF7	GGGGCATGTTCTTAAGGAGG	-9	rU:dG	0.454	(0.421, 0.486)		0.191	0.192	30	30
PRAMEF7_+_12976515.23-ENST00000361079.2_232	PRAMEF7_+_12976515.23-ENST00000361079.2	PRAMEF7	GGGGCATGTTCCAAAGGAGG	-8	rA:dA	0.186	(0.165, 0.207)		0.181	0.182	20	30
PRAMEF7_+_12976515.23-ENST00000361079.2_235	PRAMEF7_+_12976515.23-ENST00000361079.2	PRAMEF7	GGGGCATGTTCCGAAGGAGG	-8	rG:dA	0.259	(0.234, 0.284)		0.181	0.200	30	30
PRAMEF7_+_12976515.23-ENST00000361079.2_238	PRAMEF7_+_12976515.23-ENST00000361079.2	PRAMEF7	GGGGCATGTTCCCAAGGAGG	-8	rC:dA	0.384	(0.360, 0.408)		0.181	0.225	20	20
PRAMEF7_+_12976515.23-ENST00000361079.2_249	PRAMEF7_+_12976515.23-ENST00000361079.2	PRAMEF7	GGGGCATGTTCCTGAGGAGG	-7	rG:dT	0.371	(0.343, 0.399)		0.120	0.235	30	40
PRAMEF7_+_12976515.23-ENST00000361079.2_252	PRAMEF7_+_12976515.23-ENST00000361079.2	PRAMEF7	GGGGCATGTTCCTCAGGAGG	-7	rC:dT	0.149	(0.127, 0.170)		0.120	0.209	30	40
PRAMEF7_+_12976515.23-ENST00000361079.2_255	PRAMEF7_+_12976515.23-ENST00000361079.2	PRAMEF7	GGGGCATGTTCCTTAGGAGG	-7	rU:dT	0.149	(0.125, 0.173)		0.120	0.186	40	40
PRAMEF7_+_12976515.23-ENST00000361079.2_261	PRAMEF7_+_12976515.23-ENST00000361079.2	PRAMEF7	GGGGCATGTTCCTAGGGAGG	-6	rG:dT	0.344	(0.322, 0.366)		0.139	0.235	30	40
PRAMEF7_+_12976515.23-ENST00000361079.2_264	PRAMEF7_+_12976515.23-ENST00000361079.2	PRAMEF7	GGGGCATGTTCCTACGGAGG	-6	rC:dT	0.176	(0.157, 0.196)		0.139	0.209	30	30
PRAMEF7_+_12976515.23-ENST00000361079.2_267	PRAMEF7_+_12976515.23-ENST00000361079.2	PRAMEF7	GGGGCATGTTCCTATGGAGG	-6	rU:dT	0.166	(0.145, 0.186)		0.139	0.186	20	40
PRAMEF7_+_12976515.23-ENST00000361079.2_270	PRAMEF7_+_12976515.23-ENST00000361079.2	PRAMEF7	GGGGCATGTTCCTAAAGAGG	-5	rA:dC	0.094	(0.080, 0.108)		0.130	0.201	30	40
PRAMEF7_+_12976515.23-ENST00000361079.2_275	PRAMEF7_+_12976515.23-ENST00000361079.2	PRAMEF7	GGGGCATGTTCCTAACGAGG	-5	rC:dC	0.037	(0.026, 0.048)		0.130	0.165	30	40
PRAMEF7_+_12976515.23-ENST00000361079.2_278	PRAMEF7_+_12976515.23-ENST00000361079.2	PRAMEF7	GGGGCATGTTCCTAATGAGG	-5	rU:dC	0.041	(0.028, 0.053)		0.130	0.165	30	40
PRAMEF7_+_12976515.23-ENST00000361079.2_282	PRAMEF7_+_12976515.23-ENST00000361079.2	PRAMEF7	GGGGCATGTTCCTAAGAAGG	-4	rA:dC	0.115	(0.099, 0.131)		0.147	0.201	10	40
PRAMEF7_+_12976515.23-ENST00000361079.2_287	PRAMEF7_+_12976515.23-ENST00000361079.2	PRAMEF7	GGGGCATGTTCCTAAGCAGG	-4	rC:dC	0.025	(0.013, 0.036)		0.147	0.165	30	40
PRAMEF7_+_12976515.23-ENST00000361079.2_290	PRAMEF7_+_12976515.23-ENST00000361079.2	PRAMEF7	GGGGCATGTTCCTAAGTAGG	-4	rU:dC	0.041	(0.029, 0.054)		0.147	0.165	30	40
PRAMEF7_+_12976515.23-ENST00000361079.2_297	PRAMEF7_+_12976515.23-ENST00000361079.2	PRAMEF7	GGGGCATGTTCCTAAGGGGG	-3	rG:dT	0.477	(0.459, 0.495)		0.116	0.235	30	40
PRAMEF7_+_12976515.23-ENST00000361079.2_300	PRAMEF7_+_12976515.23-ENST00000361079.2	PRAMEF7	GGGGCATGTTCCTAAGGCGG	-3	rC:dT	0.165	(0.147, 0.182)		0.116	0.209	40	40
PRAMEF7_+_12976515.23-ENST00000361079.2_303	PRAMEF7_+_12976515.23-ENST00000361079.2	PRAMEF7	GGGGCATGTTCCTAAGGTGG	-3	rU:dT	0.220	(0.200, 0.240)		0.116	0.186	40	40
PRAMEF7_+_12976515.23-ENST00000361079.2_306	PRAMEF7_+_12976515.23-ENST00000361079.2	PRAMEF7	GGGGCATGTTCCTAAGGAAG	-2	rA:dC	0.097	(0.084, 0.110)		0.113	0.201	30	40
PRAMEF7_+_12976515.23-ENST00000361079.2_311	PRAMEF7_+_12976515.23-ENST00000361079.2	PRAMEF7	GGGGCATGTTCCTAAGGACG	-2	rC:dC	0.044	(0.033, 0.055)		0.113	0.165	30	40
PRAMEF7_+_12976515.23-ENST00000361079.2_314	PRAMEF7_+_12976515.23-ENST00000361079.2	PRAMEF7	GGGGCATGTTCCTAAGGATG	-2	rU:dC	0.052	(0.040, 0.063)		0.113	0.165	30	40
PRAMEF7_+_12976515.23-ENST00000361079.2_318	PRAMEF7_+_12976515.23-ENST00000361079.2	PRAMEF7	GGGGCATGTTCCTAAGGAGA	-1	rA:dC	0.114	(0.100, 0.128)		0.105	0.201	30	40
PRAMEF7_+_12976515.23-ENST00000361079.2_323	PRAMEF7_+_12976515.23-ENST00000361079.2	PRAMEF7	GGGGCATGTTCCTAAGGAGC	-1	rC:dC	0.062	(0.052, 0.071)		0.105	0.165	30	40
PRAMEF7_+_12976515.23-ENST00000361079.2_326	PRAMEF7_+_12976515.23-ENST00000361079.2	PRAMEF7	GGGGCATGTTCCTAAGGAGT	-1	rU:dC	0.066	(0.056, 0.075)		0.105	0.165	40	40
PRAMEF7_+_12976518.23-ENST00000361079.2	PRAMEF7_+_12976518.23-ENST00000361079.2	PRAMEF7	GGATGGGCATGTTCCTAAGG			1.000					20	20	PRAMEF8_-_13390695.23-ENST00000357367.2_186
PRAMEF7_+_12976518.23-ENST00000361079.2_102	PRAMEF7_+_12976518.23-ENST00000361079.2	PRAMEF7	GAATGGGCATGTTCCTAAGG	-19	rA:dC	0.708	(0.673, 0.743)		0.260	0.201	30	30
PRAMEF7_+_12976518.23-ENST00000361079.2_107	PRAMEF7_+_12976518.23-ENST00000361079.2	PRAMEF7	GCATGGGCATGTTCCTAAGG	-19	rC:dC	0.718	(0.690, 0.745)		0.260	0.165	30	30
PRAMEF7_+_12976518.23-ENST00000361079.2_110	PRAMEF7_+_12976518.23-ENST00000361079.2	PRAMEF7	GTATGGGCATGTTCCTAAGG	-19	rU:dC	0.697	(0.668, 0.727)		0.260	0.165	20	30
PRAMEF7_+_12976518.23-ENST00000361079.2_117	PRAMEF7_+_12976518.23-ENST00000361079.2	PRAMEF7	GGGTGGGCATGTTCCTAAGG	-18	rG:dT	0.832	(0.796, 0.869)		0.218	0.235	30	30
PRAMEF7_+_12976518.23-ENST00000361079.2_120	PRAMEF7_+_12976518.23-ENST00000361079.2	PRAMEF7	GGCTGGGCATGTTCCTAAGG	-18	rC:dT	0.789	(0.754, 0.824)		0.218	0.209	30	30
PRAMEF7_+_12976518.23-ENST00000361079.2_123	PRAMEF7_+_12976518.23-ENST00000361079.2	PRAMEF7	GGTTGGGCATGTTCCTAAGG	-18	rU:dT	0.710	(0.679, 0.741)		0.218	0.186	30	30
PRAMEF7_+_12976518.23-ENST00000361079.2_124	PRAMEF7_+_12976518.23-ENST00000361079.2	PRAMEF7	GGAAGGGCATGTTCCTAAGG	-17	rA:dA	0.647	(0.616, 0.679)		0.274	0.182	30	30
PRAMEF7_+_12976518.23-ENST00000361079.2_127	PRAMEF7_+_12976518.23-ENST00000361079.2	PRAMEF7	GGAGGGGCATGTTCCTAAGG	-17	rG:dA	0.719	(0.695, 0.743)		0.274	0.200	30	30
PRAMEF7_+_12976518.23-ENST00000361079.2_130	PRAMEF7_+_12976518.23-ENST00000361079.2	PRAMEF7	GGACGGGCATGTTCCTAAGG	-17	rC:dA	0.707	(0.675, 0.739)		0.274	0.225	30	30
PRAMEF7_+_12976518.23-ENST00000361079.2_138	PRAMEF7_+_12976518.23-ENST00000361079.2	PRAMEF7	GGATAGGCATGTTCCTAAGG	-16	rA:dC	0.485	(0.448, 0.523)		0.261	0.201	30	30
PRAMEF7_+_12976518.23-ENST00000361079.2_143	PRAMEF7_+_12976518.23-ENST00000361079.2	PRAMEF7	GGATCGGCATGTTCCTAAGG	-16	rC:dC	0.441	(0.408, 0.474)		0.261	0.165	30	30
PRAMEF7_+_12976518.23-ENST00000361079.2_146	PRAMEF7_+_12976518.23-ENST00000361079.2	PRAMEF7	GGATTGGCATGTTCCTAAGG	-16	rU:dC	0.379	(0.349, 0.409)		0.261	0.165	30	30
PRAMEF7_+_12976518.23-ENST00000361079.2_150	PRAMEF7_+_12976518.23-ENST00000361079.2	PRAMEF7	GGATGAGCATGTTCCTAAGG	-15	rA:dC	0.389	(0.353, 0.424)		0.223	0.201	30	30
PRAMEF7_+_12976518.23-ENST00000361079.2_155	PRAMEF7_+_12976518.23-ENST00000361079.2	PRAMEF7	GGATGCGCATGTTCCTAAGG	-15	rC:dC	0.325	(0.290, 0.360)		0.223	0.165	30	30
PRAMEF7_+_12976518.23-ENST00000361079.2_158	PRAMEF7_+_12976518.23-ENST00000361079.2	PRAMEF7	GGATGTGCATGTTCCTAAGG	-15	rU:dC	0.353	(0.321, 0.385)		0.223	0.165	20	30
PRAMEF7_+_12976518.23-ENST00000361079.2_162	PRAMEF7_+_12976518.23-ENST00000361079.2	PRAMEF7	GGATGGACATGTTCCTAAGG	-14	rA:dC	0.436	(0.403, 0.469)		0.256	0.201	20	30
PRAMEF7_+_12976518.23-ENST00000361079.2_167	PRAMEF7_+_12976518.23-ENST00000361079.2	PRAMEF7	GGATGGCCATGTTCCTAAGG	-14	rC:dC	0.306	(0.276, 0.336)		0.256	0.165	30	30
PRAMEF7_+_12976518.23-ENST00000361079.2_170	PRAMEF7_+_12976518.23-ENST00000361079.2	PRAMEF7	GGATGGTCATGTTCCTAAGG	-14	rU:dC	0.355	(0.321, 0.390)		0.256	0.165	30	30
PRAMEF7_+_12976518.23-ENST00000361079.2_173	PRAMEF7_+_12976518.23-ENST00000361079.2	PRAMEF7	GGATGGGAATGTTCCTAAGG	-13	rA:dG	0.417	(0.382, 0.453)		0.259	0.164	30	30
PRAMEF7_+_12976518.23-ENST00000361079.2_176	PRAMEF7_+_12976518.23-ENST00000361079.2	PRAMEF7	GGATGGGGATGTTCCTAAGG	-13	rG:dG	0.541	(0.512, 0.569)		0.259	0.212	30	30
PRAMEF7_+_12976518.23-ENST00000361079.2_181	PRAMEF7_+_12976518.23-ENST00000361079.2	PRAMEF7	GGATGGGTATGTTCCTAAGG	-13	rU:dG	0.564	(0.534, 0.594)		0.259	0.192	30	30
PRAMEF7_+_12976518.23-ENST00000361079.2_189	PRAMEF7_+_12976518.23-ENST00000361079.2	PRAMEF7	GGATGGGCGTGTTCCTAAGG	-12	rG:dT	0.753	(0.726, 0.780)		0.259	0.235	10	10	PRAMEF8_-_13390695.23-ENST00000357367.2
PRAMEF7_+_12976518.23-ENST00000361079.2_192	PRAMEF7_+_12976518.23-ENST00000361079.2	PRAMEF7	GGATGGGCCTGTTCCTAAGG	-12	rC:dT	0.433	(0.392, 0.473)		0.259	0.209	20	20	PRAMEF8_-_13390695.23-ENST00000357367.2_191
PRAMEF7_+_12976518.23-ENST00000361079.2_195	PRAMEF7_+_12976518.23-ENST00000361079.2	PRAMEF7	GGATGGGCTTGTTCCTAAGG	-12	rU:dT	0.513	(0.468, 0.559)		0.259	0.186	20	20	PRAMEF8_-_13390695.23-ENST00000357367.2_194
PRAMEF7_+_12976518.23-ENST00000361079.2_196	PRAMEF7_+_12976518.23-ENST00000361079.2	PRAMEF7	GGATGGGCAAGTTCCTAAGG	-11	rA:dA	0.385	(0.348, 0.423)		0.242	0.182	20	40
PRAMEF7_+_12976518.23-ENST00000361079.2_199	PRAMEF7_+_12976518.23-ENST00000361079.2	PRAMEF7	GGATGGGCAGGTTCCTAAGG	-11	rG:dA	0.598	(0.575, 0.621)		0.242	0.200	30	30
PRAMEF7_+_12976518.23-ENST00000361079.2_202	PRAMEF7_+_12976518.23-ENST00000361079.2	PRAMEF7	GGATGGGCACGTTCCTAAGG	-11	rC:dA	0.431	(0.393, 0.469)		0.242	0.225	30	40
PRAMEF7_+_12976518.23-ENST00000361079.2_210	PRAMEF7_+_12976518.23-ENST00000361079.2	PRAMEF7	GGATGGGCATATTCCTAAGG	-10	rA:dC	0.151	(0.128, 0.174)		0.204	0.201	30	40
PRAMEF7_+_12976518.23-ENST00000361079.2_215	PRAMEF7_+_12976518.23-ENST00000361079.2	PRAMEF7	GGATGGGCATCTTCCTAAGG	-10	rC:dC	0.069	(0.054, 0.084)		0.204	0.165	30	40
PRAMEF7_+_12976518.23-ENST00000361079.2_218	PRAMEF7_+_12976518.23-ENST00000361079.2	PRAMEF7	GGATGGGCATTTTCCTAAGG	-10	rU:dC	0.077	(0.061, 0.093)		0.204	0.165	30	40
PRAMEF7_+_12976518.23-ENST00000361079.2_220	PRAMEF7_+_12976518.23-ENST00000361079.2	PRAMEF7	GGATGGGCATGATCCTAAGG	-9	rA:dA	0.176	(0.149, 0.203)		0.191	0.182	20	40
PRAMEF7_+_12976518.23-ENST00000361079.2_223	PRAMEF7_+_12976518.23-ENST00000361079.2	PRAMEF7	GGATGGGCATGGTCCTAAGG	-9	rG:dA	0.377	(0.335, 0.419)		0.191	0.200	40	40
PRAMEF7_+_12976518.23-ENST00000361079.2_226	PRAMEF7_+_12976518.23-ENST00000361079.2	PRAMEF7	GGATGGGCATGCTCCTAAGG	-9	rC:dA	0.364	(0.325, 0.402)		0.191	0.225	30	30
PRAMEF7_+_12976518.23-ENST00000361079.2_232	PRAMEF7_+_12976518.23-ENST00000361079.2	PRAMEF7	GGATGGGCATGTACCTAAGG	-8	rA:dA	0.161	(0.135, 0.187)		0.181	0.182	30	40
PRAMEF7_+_12976518.23-ENST00000361079.2_235	PRAMEF7_+_12976518.23-ENST00000361079.2	PRAMEF7	GGATGGGCATGTGCCTAAGG	-8	rG:dA	0.254	(0.223, 0.286)		0.181	0.200	30	40
PRAMEF7_+_12976518.23-ENST00000361079.2_238	PRAMEF7_+_12976518.23-ENST00000361079.2	PRAMEF7	GGATGGGCATGTCCCTAAGG	-8	rC:dA	0.406	(0.368, 0.445)		0.181	0.225	20	40
PRAMEF7_+_12976518.23-ENST00000361079.2_245	PRAMEF7_+_12976518.23-ENST00000361079.2	PRAMEF7	GGATGGGCATGTTACTAAGG	-7	rA:dG	0.031	(0.016, 0.047)		0.120	0.164	30	50
PRAMEF7_+_12976518.23-ENST00000361079.2_248	PRAMEF7_+_12976518.23-ENST00000361079.2	PRAMEF7	GGATGGGCATGTTGCTAAGG	-7	rG:dG	0.056	(0.042, 0.070)		0.120	0.212	30	50
PRAMEF7_+_12976518.23-ENST00000361079.2_253	PRAMEF7_+_12976518.23-ENST00000361079.2	PRAMEF7	GGATGGGCATGTTTCTAAGG	-7	rU:dG	0.075	(0.054, 0.097)		0.120	0.192	40	40
PRAMEF7_+_12976518.23-ENST00000361079.2_257	PRAMEF7_+_12976518.23-ENST00000361079.2	PRAMEF7	GGATGGGCATGTTCATAAGG	-6	rA:dG	0.027	(0.011, 0.044)		0.139	0.164	40	50
PRAMEF7_+_12976518.23-ENST00000361079.2_260	PRAMEF7_+_12976518.23-ENST00000361079.2	PRAMEF7	GGATGGGCATGTTCGTAAGG	-6	rG:dG	0.027	(0.014, 0.039)		0.139	0.212	50	50
PRAMEF7_+_12976518.23-ENST00000361079.2_265	PRAMEF7_+_12976518.23-ENST00000361079.2	PRAMEF7	GGATGGGCATGTTCTTAAGG	-6	rU:dG	0.040	(0.024, 0.057)		0.139	0.192	30	50
PRAMEF7_+_12976518.23-ENST00000361079.2_268	PRAMEF7_+_12976518.23-ENST00000361079.2	PRAMEF7	GGATGGGCATGTTCCAAAGG	-5	rA:dA	0.145	(0.111, 0.179)		0.130	0.182	30	50
PRAMEF7_+_12976518.23-ENST00000361079.2_271	PRAMEF7_+_12976518.23-ENST00000361079.2	PRAMEF7	GGATGGGCATGTTCCGAAGG	-5	rG:dA	0.170	(0.144, 0.197)		0.130	0.200	30	40
PRAMEF7_+_12976518.23-ENST00000361079.2_274	PRAMEF7_+_12976518.23-ENST00000361079.2	PRAMEF7	GGATGGGCATGTTCCCAAGG	-5	rC:dA	0.221	(0.184, 0.258)		0.130	0.225	30	50
PRAMEF7_+_12976518.23-ENST00000361079.2_285	PRAMEF7_+_12976518.23-ENST00000361079.2	PRAMEF7	GGATGGGCATGTTCCTGAGG	-4	rG:dT	0.474	(0.445, 0.502)		0.147	0.235	30	40
PRAMEF7_+_12976518.23-ENST00000361079.2_288	PRAMEF7_+_12976518.23-ENST00000361079.2	PRAMEF7	GGATGGGCATGTTCCTCAGG	-4	rC:dT	0.124	(0.101, 0.147)		0.147	0.209	30	50
PRAMEF7_+_12976518.23-ENST00000361079.2_291	PRAMEF7_+_12976518.23-ENST00000361079.2	PRAMEF7	GGATGGGCATGTTCCTTAGG	-4	rU:dT	0.131	(0.107, 0.155)		0.147	0.186	30	50
PRAMEF7_+_12976518.23-ENST00000361079.2_297	PRAMEF7_+_12976518.23-ENST00000361079.2	PRAMEF7	GGATGGGCATGTTCCTAGGG	-3	rG:dT	0.476	(0.454, 0.498)		0.116	0.235	30	40
PRAMEF7_+_12976518.23-ENST00000361079.2_300	PRAMEF7_+_12976518.23-ENST00000361079.2	PRAMEF7	GGATGGGCATGTTCCTACGG	-3	rC:dT	0.111	(0.092, 0.131)		0.116	0.209	40	50
PRAMEF7_+_12976518.23-ENST00000361079.2_303	PRAMEF7_+_12976518.23-ENST00000361079.2	PRAMEF7	GGATGGGCATGTTCCTATGG	-3	rU:dT	0.143	(0.117, 0.169)		0.116	0.186	30	50
PRAMEF7_+_12976518.23-ENST00000361079.2_306	PRAMEF7_+_12976518.23-ENST00000361079.2	PRAMEF7	GGATGGGCATGTTCCTAAAG	-2	rA:dC	0.042	(0.029, 0.056)		0.113	0.201	40	50
PRAMEF7_+_12976518.23-ENST00000361079.2_311	PRAMEF7_+_12976518.23-ENST00000361079.2	PRAMEF7	GGATGGGCATGTTCCTAACG	-2	rC:dC	0.020	(0.008, 0.033)		0.113	0.165	50	50
PRAMEF7_+_12976518.23-ENST00000361079.2_314	PRAMEF7_+_12976518.23-ENST00000361079.2	PRAMEF7	GGATGGGCATGTTCCTAATG	-2	rU:dC	0.022	(0.009, 0.034)		0.113	0.165	40	50
PRAMEF7_+_12976518.23-ENST00000361079.2_318	PRAMEF7_+_12976518.23-ENST00000361079.2	PRAMEF7	GGATGGGCATGTTCCTAAGA	-1	rA:dC	0.051	(0.036, 0.065)		0.105	0.201	10	40
PRAMEF7_+_12976518.23-ENST00000361079.2_323	PRAMEF7_+_12976518.23-ENST00000361079.2	PRAMEF7	GGATGGGCATGTTCCTAAGC	-1	rC:dC	0.025	(0.013, 0.038)		0.105	0.165	10	40
PRAMEF7_+_12976518.23-ENST00000361079.2_326	PRAMEF7_+_12976518.23-ENST00000361079.2	PRAMEF7	GGATGGGCATGTTCCTAAGT	-1	rU:dC	0.028	(0.016, 0.040)		0.105	0.165	40	50
PRAMEF7_+_12976521.23-ENST00000361079.2	PRAMEF7_+_12976521.23-ENST00000361079.2	PRAMEF7	GTCAGATGGGCATGTTCCTA			1.000					20	20	PRAMEF8_-_13390692.23-ENST00000357367.2_222
PRAMEF7_+_12976521.23-ENST00000361079.2_100	PRAMEF7_+_12976521.23-ENST00000361079.2	PRAMEF7	GACAGATGGGCATGTTCCTA	-19	rA:dA	0.702	(0.653, 0.750)		0.260	0.182	20	30
PRAMEF7_+_12976521.23-ENST00000361079.2_103	PRAMEF7_+_12976521.23-ENST00000361079.2	PRAMEF7	GGCAGATGGGCATGTTCCTA	-19	rG:dA	0.813	(0.764, 0.861)		0.260	0.200	20	30
PRAMEF7_+_12976521.23-ENST00000361079.2_106	PRAMEF7_+_12976521.23-ENST00000361079.2	PRAMEF7	GCCAGATGGGCATGTTCCTA	-19	rC:dA	0.674	(0.613, 0.735)		0.260	0.225	20	30
PRAMEF7_+_12976521.23-ENST00000361079.2_113	PRAMEF7_+_12976521.23-ENST00000361079.2	PRAMEF7	GTAAGATGGGCATGTTCCTA	-18	rA:dG	0.715	(0.678, 0.751)		0.218	0.164	30	30
PRAMEF7_+_12976521.23-ENST00000361079.2_116	PRAMEF7_+_12976521.23-ENST00000361079.2	PRAMEF7	GTGAGATGGGCATGTTCCTA	-18	rG:dG	0.784	(0.746, 0.823)		0.218	0.212	30	30
PRAMEF7_+_12976521.23-ENST00000361079.2_121	PRAMEF7_+_12976521.23-ENST00000361079.2	PRAMEF7	GTTAGATGGGCATGTTCCTA	-18	rU:dG	0.647	(0.615, 0.678)		0.218	0.192	30	30
PRAMEF7_+_12976521.23-ENST00000361079.2_129	PRAMEF7_+_12976521.23-ENST00000361079.2	PRAMEF7	GTCGGATGGGCATGTTCCTA	-17	rG:dT	0.914	(0.869, 0.960)		0.274	0.235	20	30
PRAMEF7_+_12976521.23-ENST00000361079.2_132	PRAMEF7_+_12976521.23-ENST00000361079.2	PRAMEF7	GTCCGATGGGCATGTTCCTA	-17	rC:dT	0.677	(0.627, 0.727)		0.274	0.209	20	30
PRAMEF7_+_12976521.23-ENST00000361079.2_135	PRAMEF7_+_12976521.23-ENST00000361079.2	PRAMEF7	GTCTGATGGGCATGTTCCTA	-17	rU:dT	0.574	(0.531, 0.616)		0.274	0.186	10	30
PRAMEF7_+_12976521.23-ENST00000361079.2_138	PRAMEF7_+_12976521.23-ENST00000361079.2	PRAMEF7	GTCAAATGGGCATGTTCCTA	-16	rA:dC	0.330	(0.294, 0.365)		0.261	0.201	30	30
PRAMEF7_+_12976521.23-ENST00000361079.2_143	PRAMEF7_+_12976521.23-ENST00000361079.2	PRAMEF7	GTCACATGGGCATGTTCCTA	-16	rC:dC	0.385	(0.348, 0.422)		0.261	0.165	30	30
PRAMEF7_+_12976521.23-ENST00000361079.2_146	PRAMEF7_+_12976521.23-ENST00000361079.2	PRAMEF7	GTCATATGGGCATGTTCCTA	-16	rU:dC	0.304	(0.269, 0.340)		0.261	0.165	20	30
PRAMEF7_+_12976521.23-ENST00000361079.2_153	PRAMEF7_+_12976521.23-ENST00000361079.2	PRAMEF7	GTCAGGTGGGCATGTTCCTA	-15	rG:dT	0.850	(0.818, 0.883)		0.223	0.235	20	30
PRAMEF7_+_12976521.23-ENST00000361079.2_156	PRAMEF7_+_12976521.23-ENST00000361079.2	PRAMEF7	GTCAGCTGGGCATGTTCCTA	-15	rC:dT	0.595	(0.554, 0.636)		0.223	0.209	30	30
PRAMEF7_+_12976521.23-ENST00000361079.2_159	PRAMEF7_+_12976521.23-ENST00000361079.2	PRAMEF7	GTCAGTTGGGCATGTTCCTA	-15	rU:dT	0.542	(0.503, 0.581)		0.223	0.186	30	30
PRAMEF7_+_12976521.23-ENST00000361079.2_160	PRAMEF7_+_12976521.23-ENST00000361079.2	PRAMEF7	GTCAGAAGGGCATGTTCCTA	-14	rA:dA	0.339	(0.305, 0.374)		0.256	0.182	30	30
PRAMEF7_+_12976521.23-ENST00000361079.2_163	PRAMEF7_+_12976521.23-ENST00000361079.2	PRAMEF7	GTCAGAGGGGCATGTTCCTA	-14	rG:dA	0.554	(0.519, 0.588)		0.256	0.200	20	30
PRAMEF7_+_12976521.23-ENST00000361079.2_166	PRAMEF7_+_12976521.23-ENST00000361079.2	PRAMEF7	GTCAGACGGGCATGTTCCTA	-14	rC:dA	0.440	(0.401, 0.478)		0.256	0.225	30	30
PRAMEF7_+_12976521.23-ENST00000361079.2_174	PRAMEF7_+_12976521.23-ENST00000361079.2	PRAMEF7	GTCAGATAGGCATGTTCCTA	-13	rA:dC	0.211	(0.185, 0.236)		0.259	0.201	10	30
PRAMEF7_+_12976521.23-ENST00000361079.2_179	PRAMEF7_+_12976521.23-ENST00000361079.2	PRAMEF7	GTCAGATCGGCATGTTCCTA	-13	rC:dC	0.138	(0.114, 0.161)		0.259	0.165	20	30
PRAMEF7_+_12976521.23-ENST00000361079.2_182	PRAMEF7_+_12976521.23-ENST00000361079.2	PRAMEF7	GTCAGATTGGCATGTTCCTA	-13	rU:dC	0.184	(0.157, 0.210)		0.259	0.165	20	30
PRAMEF7_+_12976521.23-ENST00000361079.2_186	PRAMEF7_+_12976521.23-ENST00000361079.2	PRAMEF7	GTCAGATGAGCATGTTCCTA	-12	rA:dC	0.088	(0.067, 0.110)		0.259	0.201	30	40
PRAMEF7_+_12976521.23-ENST00000361079.2_191	PRAMEF7_+_12976521.23-ENST00000361079.2	PRAMEF7	GTCAGATGCGCATGTTCCTA	-12	rC:dC	0.010	(-0.007, 0.027)		0.259	0.165	40	40
PRAMEF7_+_12976521.23-ENST00000361079.2_194	PRAMEF7_+_12976521.23-ENST00000361079.2	PRAMEF7	GTCAGATGTGCATGTTCCTA	-12	rU:dC	0.049	(0.030, 0.068)		0.259	0.165	20	40
PRAMEF7_+_12976521.23-ENST00000361079.2_198	PRAMEF7_+_12976521.23-ENST00000361079.2	PRAMEF7	GTCAGATGGACATGTTCCTA	-11	rA:dC	0.061	(0.042, 0.079)		0.242	0.201	30	40
PRAMEF7_+_12976521.23-ENST00000361079.2_203	PRAMEF7_+_12976521.23-ENST00000361079.2	PRAMEF7	GTCAGATGGCCATGTTCCTA	-11	rC:dC	-0.002	(-0.017, 0.013)		0.242	0.165	30	40
PRAMEF7_+_12976521.23-ENST00000361079.2_206	PRAMEF7_+_12976521.23-ENST00000361079.2	PRAMEF7	GTCAGATGGTCATGTTCCTA	-11	rU:dC	0.007	(-0.009, 0.024)		0.242	0.165	30	40
PRAMEF7_+_12976521.23-ENST00000361079.2_209	PRAMEF7_+_12976521.23-ENST00000361079.2	PRAMEF7	GTCAGATGGGAATGTTCCTA	-10	rA:dG	0.038	(0.019, 0.057)		0.204	0.164	40	40
PRAMEF7_+_12976521.23-ENST00000361079.2_212	PRAMEF7_+_12976521.23-ENST00000361079.2	PRAMEF7	GTCAGATGGGGATGTTCCTA	-10	rG:dG	0.237	(0.213, 0.261)		0.204	0.212	40	40
PRAMEF7_+_12976521.23-ENST00000361079.2_217	PRAMEF7_+_12976521.23-ENST00000361079.2	PRAMEF7	GTCAGATGGGTATGTTCCTA	-10	rU:dG	0.293	(0.261, 0.325)		0.204	0.192	20	40
PRAMEF7_+_12976521.23-ENST00000361079.2_225	PRAMEF7_+_12976521.23-ENST00000361079.2	PRAMEF7	GTCAGATGGGCGTGTTCCTA	-9	rG:dT	0.516	(0.492, 0.540)		0.191	0.235	10	10	PRAMEF8_-_13390692.23-ENST00000357367.2
PRAMEF7_+_12976521.23-ENST00000361079.2_228	PRAMEF7_+_12976521.23-ENST00000361079.2	PRAMEF7	GTCAGATGGGCCTGTTCCTA	-9	rC:dT	0.101	(0.081, 0.121)		0.191	0.209	20	20	PRAMEF8_-_13390692.23-ENST00000357367.2_227
PRAMEF7_+_12976521.23-ENST00000361079.2_231	PRAMEF7_+_12976521.23-ENST00000361079.2	PRAMEF7	GTCAGATGGGCTTGTTCCTA	-9	rU:dT	0.097	(0.076, 0.119)		0.191	0.186	20	20	PRAMEF8_-_13390692.23-ENST00000357367.2_230
PRAMEF7_+_12976521.23-ENST00000361079.2_232	PRAMEF7_+_12976521.23-ENST00000361079.2	PRAMEF7	GTCAGATGGGCAAGTTCCTA	-8	rA:dA	0.011	(-0.005, 0.028)		0.181	0.182	30	40
PRAMEF7_+_12976521.23-ENST00000361079.2_235	PRAMEF7_+_12976521.23-ENST00000361079.2	PRAMEF7	GTCAGATGGGCAGGTTCCTA	-8	rG:dA	0.135	(0.118, 0.152)		0.181	0.200	20	40
PRAMEF7_+_12976521.23-ENST00000361079.2_238	PRAMEF7_+_12976521.23-ENST00000361079.2	PRAMEF7	GTCAGATGGGCACGTTCCTA	-8	rC:dA	0.116	(0.098, 0.134)		0.181	0.225	40	40
PRAMEF7_+_12976521.23-ENST00000361079.2_246	PRAMEF7_+_12976521.23-ENST00000361079.2	PRAMEF7	GTCAGATGGGCATATTCCTA	-7	rA:dC	0.012	(-0.006, 0.029)		0.120	0.201	30	50
PRAMEF7_+_12976521.23-ENST00000361079.2_251	PRAMEF7_+_12976521.23-ENST00000361079.2	PRAMEF7	GTCAGATGGGCATCTTCCTA	-7	rC:dC	0.002	(-0.011, 0.014)		0.120	0.165	30	50
PRAMEF7_+_12976521.23-ENST00000361079.2_254	PRAMEF7_+_12976521.23-ENST00000361079.2	PRAMEF7	GTCAGATGGGCATTTTCCTA	-7	rU:dC	-0.011	(-0.025, 0.003)		0.120	0.165	30	50
PRAMEF7_+_12976521.23-ENST00000361079.2_256	PRAMEF7_+_12976521.23-ENST00000361079.2	PRAMEF7	GTCAGATGGGCATGATCCTA	-6	rA:dA	0.016	(-0.002, 0.034)		0.139	0.182	30	50
PRAMEF7_+_12976521.23-ENST00000361079.2_259	PRAMEF7_+_12976521.23-ENST00000361079.2	PRAMEF7	GTCAGATGGGCATGGTCCTA	-6	rG:dA	0.025	(0.012, 0.038)		0.139	0.200	30	50
PRAMEF7_+_12976521.23-ENST00000361079.2_262	PRAMEF7_+_12976521.23-ENST00000361079.2	PRAMEF7	GTCAGATGGGCATGCTCCTA	-6	rC:dA	0.054	(0.035, 0.073)		0.139	0.225	30	40
PRAMEF7_+_12976521.23-ENST00000361079.2_268	PRAMEF7_+_12976521.23-ENST00000361079.2	PRAMEF7	GTCAGATGGGCATGTACCTA	-5	rA:dA	0.011	(-0.008, 0.029)		0.130	0.182	30	50
PRAMEF7_+_12976521.23-ENST00000361079.2_271	PRAMEF7_+_12976521.23-ENST00000361079.2	PRAMEF7	GTCAGATGGGCATGTGCCTA	-5	rG:dA	0.027	(0.013, 0.040)		0.130	0.200	30	50
PRAMEF7_+_12976521.23-ENST00000361079.2_274	PRAMEF7_+_12976521.23-ENST00000361079.2	PRAMEF7	GTCAGATGGGCATGTCCCTA	-5	rC:dA	0.058	(0.040, 0.077)		0.130	0.225	20	40
PRAMEF7_+_12976521.23-ENST00000361079.2_281	PRAMEF7_+_12976521.23-ENST00000361079.2	PRAMEF7	GTCAGATGGGCATGTTACTA	-4	rA:dG	-0.018	(-0.035, -0.002)		0.147	0.164	30	40
PRAMEF7_+_12976521.23-ENST00000361079.2_284	PRAMEF7_+_12976521.23-ENST00000361079.2	PRAMEF7	GTCAGATGGGCATGTTGCTA	-4	rG:dG	0.019	(0.002, 0.037)		0.147	0.212	40	50
PRAMEF7_+_12976521.23-ENST00000361079.2_289	PRAMEF7_+_12976521.23-ENST00000361079.2	PRAMEF7	GTCAGATGGGCATGTTTCTA	-4	rU:dG	-0.003	(-0.022, 0.017)		0.147	0.192	30	50
PRAMEF7_+_12976521.23-ENST00000361079.2_293	PRAMEF7_+_12976521.23-ENST00000361079.2	PRAMEF7	GTCAGATGGGCATGTTCATA	-3	rA:dG	-0.023	(-0.037, -0.009)		0.116	0.164	30	50
PRAMEF7_+_12976521.23-ENST00000361079.2_296	PRAMEF7_+_12976521.23-ENST00000361079.2	PRAMEF7	GTCAGATGGGCATGTTCGTA	-3	rG:dG	0.007	(-0.006, 0.020)		0.116	0.212	40	50
PRAMEF7_+_12976521.23-ENST00000361079.2_301	PRAMEF7_+_12976521.23-ENST00000361079.2	PRAMEF7	GTCAGATGGGCATGTTCTTA	-3	rU:dG	-0.016	(-0.032, -0.000)		0.116	0.192	30	50
PRAMEF7_+_12976521.23-ENST00000361079.2_304	PRAMEF7_+_12976521.23-ENST00000361079.2	PRAMEF7	GTCAGATGGGCATGTTCCAA	-2	rA:dA	0.012	(-0.001, 0.025)		0.113	0.182	30	40
PRAMEF7_+_12976521.23-ENST00000361079.2_307	PRAMEF7_+_12976521.23-ENST00000361079.2	PRAMEF7	GTCAGATGGGCATGTTCCGA	-2	rG:dA	0.044	(0.032, 0.056)		0.113	0.200	40	40
PRAMEF7_+_12976521.23-ENST00000361079.2_310	PRAMEF7_+_12976521.23-ENST00000361079.2	PRAMEF7	GTCAGATGGGCATGTTCCCA	-2	rC:dA	0.043	(0.028, 0.059)		0.113	0.225	30	50
PRAMEF7_+_12976521.23-ENST00000361079.2_321	PRAMEF7_+_12976521.23-ENST00000361079.2	PRAMEF7	GTCAGATGGGCATGTTCCTG	-1	rG:dT	0.128	(0.112, 0.144)		0.105	0.235	30	40
PRAMEF7_+_12976521.23-ENST00000361079.2_324	PRAMEF7_+_12976521.23-ENST00000361079.2	PRAMEF7	GTCAGATGGGCATGTTCCTC	-1	rC:dT	0.007	(-0.006, 0.020)		0.105	0.209	30	50
PRAMEF7_+_12976521.23-ENST00000361079.2_327	PRAMEF7_+_12976521.23-ENST00000361079.2	PRAMEF7	GTCAGATGGGCATGTTCCTT	-1	rU:dT	0.008	(-0.005, 0.021)		0.105	0.186	30	50
PRAMEF7_+_12976802.23-ENST00000361079.2	PRAMEF7_+_12976802.23-ENST00000361079.2	PRAMEF7	GTGTGTGAACTGTAGCTGAA			1.000					10	10	PRAMEF8_-_13390411.23-ENST00000357367.2
PRAMEF7_+_12976802.23-ENST00000361079.2_100	PRAMEF7_+_12976802.23-ENST00000361079.2	PRAMEF7	GAGTGTGAACTGTAGCTGAA	-19	rA:dA	0.461	(0.430, 0.492)		0.260	0.182	10	10	PRAMEF8_-_13390411.23-ENST00000357367.2_100
PRAMEF7_+_12976802.23-ENST00000361079.2_103	PRAMEF7_+_12976802.23-ENST00000361079.2	PRAMEF7	GGGTGTGAACTGTAGCTGAA	-19	rG:dA	0.547	(0.515, 0.578)		0.260	0.200	10	10	PRAMEF8_-_13390411.23-ENST00000357367.2_103
PRAMEF7_+_12976802.23-ENST00000361079.2_106	PRAMEF7_+_12976802.23-ENST00000361079.2	PRAMEF7	GCGTGTGAACTGTAGCTGAA	-19	rC:dA	0.350	(0.312, 0.387)		0.260	0.225	10	10	PRAMEF8_-_13390411.23-ENST00000357367.2_106
PRAMEF7_+_12976802.23-ENST00000361079.2_114	PRAMEF7_+_12976802.23-ENST00000361079.2	PRAMEF7	GTATGTGAACTGTAGCTGAA	-18	rA:dC	0.340	(0.308, 0.372)		0.218	0.201	10	10	PRAMEF8_-_13390411.23-ENST00000357367.2_114
PRAMEF7_+_12976802.23-ENST00000361079.2_119	PRAMEF7_+_12976802.23-ENST00000361079.2	PRAMEF7	GTCTGTGAACTGTAGCTGAA	-18	rC:dC	0.402	(0.376, 0.429)		0.218	0.165	10	10	PRAMEF8_-_13390411.23-ENST00000357367.2_119
PRAMEF7_+_12976802.23-ENST00000361079.2_122	PRAMEF7_+_12976802.23-ENST00000361079.2	PRAMEF7	GTTTGTGAACTGTAGCTGAA	-18	rU:dC	0.343	(0.319, 0.368)		0.218	0.165	10	10	PRAMEF8_-_13390411.23-ENST00000357367.2_122
PRAMEF7_+_12976802.23-ENST00000361079.2_124	PRAMEF7_+_12976802.23-ENST00000361079.2	PRAMEF7	GTGAGTGAACTGTAGCTGAA	-17	rA:dA	0.338	(0.305, 0.371)		0.274	0.182	10	10	PRAMEF8_-_13390411.23-ENST00000357367.2_124
PRAMEF7_+_12976802.23-ENST00000361079.2_127	PRAMEF7_+_12976802.23-ENST00000361079.2	PRAMEF7	GTGGGTGAACTGTAGCTGAA	-17	rG:dA	0.479	(0.441, 0.518)		0.274	0.200	10	10	PRAMEF8_-_13390411.23-ENST00000357367.2_127
PRAMEF7_+_12976802.23-ENST00000361079.2_130	PRAMEF7_+_12976802.23-ENST00000361079.2	PRAMEF7	GTGCGTGAACTGTAGCTGAA	-17	rC:dA	0.356	(0.321, 0.391)		0.274	0.225	10	10	PRAMEF8_-_13390411.23-ENST00000357367.2_130
PRAMEF7_+_12976802.23-ENST00000361079.2_138	PRAMEF7_+_12976802.23-ENST00000361079.2	PRAMEF7	GTGTATGAACTGTAGCTGAA	-16	rA:dC	0.180	(0.158, 0.202)		0.261	0.201	10	10	PRAMEF8_-_13390411.23-ENST00000357367.2_138
PRAMEF7_+_12976802.23-ENST00000361079.2_143	PRAMEF7_+_12976802.23-ENST00000361079.2	PRAMEF7	GTGTCTGAACTGTAGCTGAA	-16	rC:dC	0.200	(0.182, 0.218)		0.261	0.165	10	10	PRAMEF8_-_13390411.23-ENST00000357367.2_143
PRAMEF7_+_12976802.23-ENST00000361079.2_146	PRAMEF7_+_12976802.23-ENST00000361079.2	PRAMEF7	GTGTTTGAACTGTAGCTGAA	-16	rU:dC	0.166	(0.147, 0.184)		0.261	0.165	10	10	PRAMEF8_-_13390411.23-ENST00000357367.2_146
PRAMEF7_+_12976802.23-ENST00000361079.2_148	PRAMEF7_+_12976802.23-ENST00000361079.2	PRAMEF7	GTGTGAGAACTGTAGCTGAA	-15	rA:dA	0.235	(0.210, 0.260)		0.223	0.182	10	10	PRAMEF8_-_13390411.23-ENST00000357367.2_148
PRAMEF7_+_12976802.23-ENST00000361079.2_151	PRAMEF7_+_12976802.23-ENST00000361079.2	PRAMEF7	GTGTGGGAACTGTAGCTGAA	-15	rG:dA	0.416	(0.378, 0.454)		0.223	0.200	10	10	PRAMEF8_-_13390411.23-ENST00000357367.2_151
PRAMEF7_+_12976802.23-ENST00000361079.2_154	PRAMEF7_+_12976802.23-ENST00000361079.2	PRAMEF7	GTGTGCGAACTGTAGCTGAA	-15	rC:dA	0.260	(0.235, 0.285)		0.223	0.225	10	10	PRAMEF8_-_13390411.23-ENST00000357367.2_154
PRAMEF7_+_12976802.23-ENST00000361079.2_162	PRAMEF7_+_12976802.23-ENST00000361079.2	PRAMEF7	GTGTGTAAACTGTAGCTGAA	-14	rA:dC	0.129	(0.110, 0.148)		0.256	0.201	10	10	PRAMEF8_-_13390411.23-ENST00000357367.2_162
PRAMEF7_+_12976802.23-ENST00000361079.2_167	PRAMEF7_+_12976802.23-ENST00000361079.2	PRAMEF7	GTGTGTCAACTGTAGCTGAA	-14	rC:dC	0.108	(0.091, 0.126)		0.256	0.165	10	10	PRAMEF8_-_13390411.23-ENST00000357367.2_167
PRAMEF7_+_12976802.23-ENST00000361079.2_170	PRAMEF7_+_12976802.23-ENST00000361079.2	PRAMEF7	GTGTGTTAACTGTAGCTGAA	-14	rU:dC	0.121	(0.099, 0.142)		0.256	0.165	10	10	PRAMEF8_-_13390411.23-ENST00000357367.2_170
PRAMEF7_+_12976802.23-ENST00000361079.2_177	PRAMEF7_+_12976802.23-ENST00000361079.2	PRAMEF7	GTGTGTGGACTGTAGCTGAA	-13	rG:dT	0.621	(0.586, 0.656)		0.259	0.235	10	10	PRAMEF8_-_13390411.23-ENST00000357367.2_177
PRAMEF7_+_12976802.23-ENST00000361079.2_180	PRAMEF7_+_12976802.23-ENST00000361079.2	PRAMEF7	GTGTGTGCACTGTAGCTGAA	-13	rC:dT	0.188	(0.168, 0.209)		0.259	0.209	10	10	PRAMEF8_-_13390411.23-ENST00000357367.2_180
PRAMEF7_+_12976802.23-ENST00000361079.2_183	PRAMEF7_+_12976802.23-ENST00000361079.2	PRAMEF7	GTGTGTGTACTGTAGCTGAA	-13	rU:dT	0.251	(0.221, 0.281)		0.259	0.186	10	10	PRAMEF8_-_13390411.23-ENST00000357367.2_183
PRAMEF7_+_12976802.23-ENST00000361079.2_189	PRAMEF7_+_12976802.23-ENST00000361079.2	PRAMEF7	GTGTGTGAGCTGTAGCTGAA	-12	rG:dT	0.531	(0.494, 0.568)		0.259	0.235	20	20	PRAMEF8_-_13390411.23-ENST00000357367.2_189
PRAMEF7_+_12976802.23-ENST00000361079.2_192	PRAMEF7_+_12976802.23-ENST00000361079.2	PRAMEF7	GTGTGTGACCTGTAGCTGAA	-12	rC:dT	0.107	(0.089, 0.125)		0.259	0.209	20	20	PRAMEF8_-_13390411.23-ENST00000357367.2_192
PRAMEF7_+_12976802.23-ENST00000361079.2_195	PRAMEF7_+_12976802.23-ENST00000361079.2	PRAMEF7	GTGTGTGATCTGTAGCTGAA	-12	rU:dT	0.165	(0.142, 0.188)		0.259	0.186	20	20	PRAMEF8_-_13390411.23-ENST00000357367.2_195
PRAMEF7_+_12976802.23-ENST00000361079.2_197	PRAMEF7_+_12976802.23-ENST00000361079.2	PRAMEF7	GTGTGTGAAATGTAGCTGAA	-11	rA:dG	0.055	(0.045, 0.066)		0.242	0.164	20	20	PRAMEF8_-_13390411.23-ENST00000357367.2_197
PRAMEF7_+_12976802.23-ENST00000361079.2_200	PRAMEF7_+_12976802.23-ENST00000361079.2	PRAMEF7	GTGTGTGAAGTGTAGCTGAA	-11	rG:dG	0.196	(0.174, 0.217)		0.242	0.212	20	20	PRAMEF8_-_13390411.23-ENST00000357367.2_200
PRAMEF7_+_12976802.23-ENST00000361079.2_205	PRAMEF7_+_12976802.23-ENST00000361079.2	PRAMEF7	GTGTGTGAATTGTAGCTGAA	-11	rU:dG	0.168	(0.147, 0.190)		0.242	0.192	20	20	PRAMEF8_-_13390411.23-ENST00000357367.2_205
PRAMEF7_+_12976802.23-ENST00000361079.2_208	PRAMEF7_+_12976802.23-ENST00000361079.2	PRAMEF7	GTGTGTGAACAGTAGCTGAA	-10	rA:dA	0.040	(0.028, 0.052)		0.204	0.182	20	20	PRAMEF8_-_13390411.23-ENST00000357367.2_208
PRAMEF7_+_12976802.23-ENST00000361079.2_211	PRAMEF7_+_12976802.23-ENST00000361079.2	PRAMEF7	GTGTGTGAACGGTAGCTGAA	-10	rG:dA	0.133	(0.117, 0.150)		0.204	0.200	20	20	PRAMEF8_-_13390411.23-ENST00000357367.2_211
PRAMEF7_+_12976802.23-ENST00000361079.2_214	PRAMEF7_+_12976802.23-ENST00000361079.2	PRAMEF7	GTGTGTGAACCGTAGCTGAA	-10	rC:dA	0.105	(0.088, 0.121)		0.204	0.225	20	20	PRAMEF8_-_13390411.23-ENST00000357367.2_214
PRAMEF7_+_12976802.23-ENST00000361079.2_222	PRAMEF7_+_12976802.23-ENST00000361079.2	PRAMEF7	GTGTGTGAACTATAGCTGAA	-9	rA:dC	0.005	(-0.002, 0.013)		0.191	0.201	20	20	PRAMEF8_-_13390411.23-ENST00000357367.2_222
PRAMEF7_+_12976802.23-ENST00000361079.2_227	PRAMEF7_+_12976802.23-ENST00000361079.2	PRAMEF7	GTGTGTGAACTCTAGCTGAA	-9	rC:dC	0.001	(-0.006, 0.009)		0.191	0.165	20	20	PRAMEF8_-_13390411.23-ENST00000357367.2_227
PRAMEF7_+_12976802.23-ENST00000361079.2_230	PRAMEF7_+_12976802.23-ENST00000361079.2	PRAMEF7	GTGTGTGAACTTTAGCTGAA	-9	rU:dC	0.001	(-0.007, 0.009)		0.191	0.165	20	20	PRAMEF8_-_13390411.23-ENST00000357367.2_230
PRAMEF7_+_12976802.23-ENST00000361079.2_232	PRAMEF7_+_12976802.23-ENST00000361079.2	PRAMEF7	GTGTGTGAACTGAAGCTGAA	-8	rA:dA	0.016	(0.005, 0.028)		0.181	0.182	20	20	PRAMEF8_-_13390411.23-ENST00000357367.2_232
PRAMEF7_+_12976802.23-ENST00000361079.2_235	PRAMEF7_+_12976802.23-ENST00000361079.2	PRAMEF7	GTGTGTGAACTGGAGCTGAA	-8	rG:dA	0.080	(0.071, 0.090)		0.181	0.200	20	20	PRAMEF8_-_13390411.23-ENST00000357367.2_235
PRAMEF7_+_12976802.23-ENST00000361079.2_238	PRAMEF7_+_12976802.23-ENST00000361079.2	PRAMEF7	GTGTGTGAACTGCAGCTGAA	-8	rC:dA	0.092	(0.080, 0.104)		0.181	0.225	20	20	PRAMEF8_-_13390411.23-ENST00000357367.2_238
PRAMEF7_+_12976802.23-ENST00000361079.2_249	PRAMEF7_+_12976802.23-ENST00000361079.2	PRAMEF7	GTGTGTGAACTGTGGCTGAA	-7	rG:dT	0.132	(0.116, 0.148)		0.120	0.235	30	30	PRAMEF8_-_13390411.23-ENST00000357367.2_249
PRAMEF7_+_12976802.23-ENST00000361079.2_252	PRAMEF7_+_12976802.23-ENST00000361079.2	PRAMEF7	GTGTGTGAACTGTCGCTGAA	-7	rC:dT	0.001	(-0.011, 0.013)		0.120	0.209	30	30	PRAMEF8_-_13390411.23-ENST00000357367.2_252
PRAMEF7_+_12976802.23-ENST00000361079.2_255	PRAMEF7_+_12976802.23-ENST00000361079.2	PRAMEF7	GTGTGTGAACTGTTGCTGAA	-7	rU:dT	-0.003	(-0.015, 0.009)		0.120	0.186	30	30	PRAMEF8_-_13390411.23-ENST00000357367.2_255
PRAMEF7_+_12976802.23-ENST00000361079.2_258	PRAMEF7_+_12976802.23-ENST00000361079.2	PRAMEF7	GTGTGTGAACTGTAACTGAA	-6	rA:dC	0.045	(0.033, 0.057)		0.139	0.201	30	30	PRAMEF8_-_13390411.23-ENST00000357367.2_258
PRAMEF7_+_12976802.23-ENST00000361079.2_263	PRAMEF7_+_12976802.23-ENST00000361079.2	PRAMEF7	GTGTGTGAACTGTACCTGAA	-6	rC:dC	0.018	(0.008, 0.028)		0.139	0.165	30	30	PRAMEF8_-_13390411.23-ENST00000357367.2_263
PRAMEF7_+_12976802.23-ENST00000361079.2_266	PRAMEF7_+_12976802.23-ENST00000361079.2	PRAMEF7	GTGTGTGAACTGTATCTGAA	-6	rU:dC	0.011	(0.001, 0.021)		0.139	0.165	30	30	PRAMEF8_-_13390411.23-ENST00000357367.2_266
PRAMEF7_+_12976802.23-ENST00000361079.2_269	PRAMEF7_+_12976802.23-ENST00000361079.2	PRAMEF7	GTGTGTGAACTGTAGATGAA	-5	rA:dG	0.003	(-0.008, 0.013)		0.130	0.164	30	30	PRAMEF8_-_13390411.23-ENST00000357367.2_269
PRAMEF7_+_12976802.23-ENST00000361079.2_272	PRAMEF7_+_12976802.23-ENST00000361079.2	PRAMEF7	GTGTGTGAACTGTAGGTGAA	-5	rG:dG	0.045	(0.034, 0.055)		0.130	0.212	30	30	PRAMEF8_-_13390411.23-ENST00000357367.2_272
PRAMEF7_+_12976802.23-ENST00000361079.2_277	PRAMEF7_+_12976802.23-ENST00000361079.2	PRAMEF7	GTGTGTGAACTGTAGTTGAA	-5	rU:dG	0.014	(0.004, 0.024)		0.130	0.192	30	30	PRAMEF8_-_13390411.23-ENST00000357367.2_277
PRAMEF7_+_12976802.23-ENST00000361079.2_280	PRAMEF7_+_12976802.23-ENST00000361079.2	PRAMEF7	GTGTGTGAACTGTAGCAGAA	-4	rA:dA	0.037	(0.026, 0.047)		0.147	0.182	20	30	PRAMEF8_-_13390411.23-ENST00000357367.2_280
PRAMEF7_+_12976802.23-ENST00000361079.2_283	PRAMEF7_+_12976802.23-ENST00000361079.2	PRAMEF7	GTGTGTGAACTGTAGCGGAA	-4	rG:dA	0.106	(0.089, 0.124)		0.147	0.200	30	30	PRAMEF8_-_13390411.23-ENST00000357367.2_283
PRAMEF7_+_12976802.23-ENST00000361079.2_286	PRAMEF7_+_12976802.23-ENST00000361079.2	PRAMEF7	GTGTGTGAACTGTAGCCGAA	-4	rC:dA	0.037	(0.027, 0.047)		0.147	0.225	30	30	PRAMEF8_-_13390411.23-ENST00000357367.2_286
PRAMEF7_+_12976802.23-ENST00000361079.2_294	PRAMEF7_+_12976802.23-ENST00000361079.2	PRAMEF7	GTGTGTGAACTGTAGCTAAA	-3	rA:dC	0.001	(-0.009, 0.011)		0.116	0.201	30	30	PRAMEF8_-_13390411.23-ENST00000357367.2_294
PRAMEF7_+_12976802.23-ENST00000361079.2_299	PRAMEF7_+_12976802.23-ENST00000361079.2	PRAMEF7	GTGTGTGAACTGTAGCTCAA	-3	rC:dC	0.005	(-0.004, 0.015)		0.116	0.165	30	30	PRAMEF8_-_13390411.23-ENST00000357367.2_299
PRAMEF7_+_12976802.23-ENST00000361079.2_302	PRAMEF7_+_12976802.23-ENST00000361079.2	PRAMEF7	GTGTGTGAACTGTAGCTTAA	-3	rU:dC	0.001	(-0.008, 0.011)		0.116	0.165	30	30	PRAMEF8_-_13390411.23-ENST00000357367.2_302
PRAMEF7_+_12976802.23-ENST00000361079.2_309	PRAMEF7_+_12976802.23-ENST00000361079.2	PRAMEF7	GTGTGTGAACTGTAGCTGGA	-2	rG:dT	0.179	(0.164, 0.194)		0.113	0.235	30	30	PRAMEF8_-_13390411.23-ENST00000357367.2_309
PRAMEF7_+_12976802.23-ENST00000361079.2_312	PRAMEF7_+_12976802.23-ENST00000361079.2	PRAMEF7	GTGTGTGAACTGTAGCTGCA	-2	rC:dT	0.019	(0.008, 0.030)		0.113	0.209	30	30	PRAMEF8_-_13390411.23-ENST00000357367.2_312
PRAMEF7_+_12976802.23-ENST00000361079.2_315	PRAMEF7_+_12976802.23-ENST00000361079.2	PRAMEF7	GTGTGTGAACTGTAGCTGTA	-2	rU:dT	0.028	(0.018, 0.038)		0.113	0.186	30	30	PRAMEF8_-_13390411.23-ENST00000357367.2_315
PRAMEF7_+_12976802.23-ENST00000361079.2_321	PRAMEF7_+_12976802.23-ENST00000361079.2	PRAMEF7	GTGTGTGAACTGTAGCTGAG	-1	rG:dT	0.123	(0.112, 0.134)		0.105	0.235	30	30	PRAMEF8_-_13390411.23-ENST00000357367.2_321
PRAMEF7_+_12976802.23-ENST00000361079.2_324	PRAMEF7_+_12976802.23-ENST00000361079.2	PRAMEF7	GTGTGTGAACTGTAGCTGAC	-1	rC:dT	0.008	(-0.003, 0.019)		0.105	0.209	20	30	PRAMEF8_-_13390411.23-ENST00000357367.2_324
PRAMEF7_+_12976802.23-ENST00000361079.2_327	PRAMEF7_+_12976802.23-ENST00000361079.2	PRAMEF7	GTGTGTGAACTGTAGCTGAT	-1	rU:dT	0.012	(0.003, 0.022)		0.105	0.186	30	30	PRAMEF8_-_13390411.23-ENST00000357367.2_327
PRAMEF7_+_12976879.23-ENST00000361079.2	PRAMEF7_+_12976879.23-ENST00000361079.2	PRAMEF7	GACTTAGGGACAGAGTCTAA			1.000					10	10	PRAMEF8_-_13390334.23-ENST00000357367.2
PRAMEF7_+_12976879.23-ENST00000361079.2_105	PRAMEF7_+_12976879.23-ENST00000361079.2	PRAMEF7	GGCTTAGGGACAGAGTCTAA	-19	rG:dT	0.908	(0.865, 0.950)		0.260	0.235	10	10	PRAMEF8_-_13390334.23-ENST00000357367.2_105
PRAMEF7_+_12976879.23-ENST00000361079.2_108	PRAMEF7_+_12976879.23-ENST00000361079.2	PRAMEF7	GCCTTAGGGACAGAGTCTAA	-19	rC:dT	0.850	(0.806, 0.894)		0.260	0.209	10	10	PRAMEF8_-_13390334.23-ENST00000357367.2_108
PRAMEF7_+_12976879.23-ENST00000361079.2_111	PRAMEF7_+_12976879.23-ENST00000361079.2	PRAMEF7	GTCTTAGGGACAGAGTCTAA	-19	rU:dT	0.753	(0.710, 0.796)		0.260	0.186	10	10	PRAMEF8_-_13390334.23-ENST00000357367.2_111
PRAMEF7_+_12976879.23-ENST00000361079.2_113	PRAMEF7_+_12976879.23-ENST00000361079.2	PRAMEF7	GAATTAGGGACAGAGTCTAA	-18	rA:dG	0.885	(0.849, 0.921)		0.218	0.164	10	10	PRAMEF8_-_13390334.23-ENST00000357367.2_113
PRAMEF7_+_12976879.23-ENST00000361079.2_116	PRAMEF7_+_12976879.23-ENST00000361079.2	PRAMEF7	GAGTTAGGGACAGAGTCTAA	-18	rG:dG	0.927	(0.893, 0.962)		0.218	0.212	10	10	PRAMEF8_-_13390334.23-ENST00000357367.2_116
PRAMEF7_+_12976879.23-ENST00000361079.2_121	PRAMEF7_+_12976879.23-ENST00000361079.2	PRAMEF7	GATTTAGGGACAGAGTCTAA	-18	rU:dG	0.820	(0.777, 0.862)		0.218	0.192	10	10	PRAMEF8_-_13390334.23-ENST00000357367.2_121
PRAMEF7_+_12976879.23-ENST00000361079.2_124	PRAMEF7_+_12976879.23-ENST00000361079.2	PRAMEF7	GACATAGGGACAGAGTCTAA	-17	rA:dA	0.879	(0.846, 0.911)		0.274	0.182	10	10	PRAMEF8_-_13390334.23-ENST00000357367.2_124
PRAMEF7_+_12976879.23-ENST00000361079.2_127	PRAMEF7_+_12976879.23-ENST00000361079.2	PRAMEF7	GACGTAGGGACAGAGTCTAA	-17	rG:dA	0.939	(0.905, 0.973)		0.274	0.200	10	10	PRAMEF8_-_13390334.23-ENST00000357367.2_127
PRAMEF7_+_12976879.23-ENST00000361079.2_130	PRAMEF7_+_12976879.23-ENST00000361079.2	PRAMEF7	GACCTAGGGACAGAGTCTAA	-17	rC:dA	0.915	(0.881, 0.950)		0.274	0.225	10	10	PRAMEF8_-_13390334.23-ENST00000357367.2_130
PRAMEF7_+_12976879.23-ENST00000361079.2_136	PRAMEF7_+_12976879.23-ENST00000361079.2	PRAMEF7	GACTAAGGGACAGAGTCTAA	-16	rA:dA	0.775	(0.738, 0.812)		0.261	0.182	10	10	PRAMEF8_-_13390334.23-ENST00000357367.2_136
PRAMEF7_+_12976879.23-ENST00000361079.2_139	PRAMEF7_+_12976879.23-ENST00000361079.2	PRAMEF7	GACTGAGGGACAGAGTCTAA	-16	rG:dA	0.856	(0.820, 0.893)		0.261	0.200	10	10	PRAMEF8_-_13390334.23-ENST00000357367.2_139
PRAMEF7_+_12976879.23-ENST00000361079.2_142	PRAMEF7_+_12976879.23-ENST00000361079.2	PRAMEF7	GACTCAGGGACAGAGTCTAA	-16	rC:dA	0.858	(0.820, 0.895)		0.261	0.225	10	10	PRAMEF8_-_13390334.23-ENST00000357367.2_142
PRAMEF7_+_12976879.23-ENST00000361079.2_153	PRAMEF7_+_12976879.23-ENST00000361079.2	PRAMEF7	GACTTGGGGACAGAGTCTAA	-15	rG:dT	0.912	(0.882, 0.943)		0.223	0.235	10	10	PRAMEF8_-_13390334.23-ENST00000357367.2_153
PRAMEF7_+_12976879.23-ENST00000361079.2_156	PRAMEF7_+_12976879.23-ENST00000361079.2	PRAMEF7	GACTTCGGGACAGAGTCTAA	-15	rC:dT	0.772	(0.736, 0.808)		0.223	0.209	10	10	PRAMEF8_-_13390334.23-ENST00000357367.2_156
PRAMEF7_+_12976879.23-ENST00000361079.2_159	PRAMEF7_+_12976879.23-ENST00000361079.2	PRAMEF7	GACTTTGGGACAGAGTCTAA	-15	rU:dT	0.743	(0.706, 0.780)		0.223	0.186	10	10	PRAMEF8_-_13390334.23-ENST00000357367.2_159
PRAMEF7_+_12976879.23-ENST00000361079.2_162	PRAMEF7_+_12976879.23-ENST00000361079.2	PRAMEF7	GACTTAAGGACAGAGTCTAA	-14	rA:dC	0.397	(0.356, 0.438)		0.256	0.201	10	10	PRAMEF8_-_13390334.23-ENST00000357367.2_162
PRAMEF7_+_12976879.23-ENST00000361079.2_167	PRAMEF7_+_12976879.23-ENST00000361079.2	PRAMEF7	GACTTACGGACAGAGTCTAA	-14	rC:dC	0.342	(0.297, 0.386)		0.256	0.165	10	10	PRAMEF8_-_13390334.23-ENST00000357367.2_167
PRAMEF7_+_12976879.23-ENST00000361079.2_170	PRAMEF7_+_12976879.23-ENST00000361079.2	PRAMEF7	GACTTATGGACAGAGTCTAA	-14	rU:dC	0.351	(0.314, 0.388)		0.256	0.165	10	10	PRAMEF8_-_13390334.23-ENST00000357367.2_170
PRAMEF7_+_12976879.23-ENST00000361079.2_174	PRAMEF7_+_12976879.23-ENST00000361079.2	PRAMEF7	GACTTAGAGACAGAGTCTAA	-13	rA:dC	0.324	(0.279, 0.369)		0.259	0.201	10	10	PRAMEF8_-_13390334.23-ENST00000357367.2_174
PRAMEF7_+_12976879.23-ENST00000361079.2_179	PRAMEF7_+_12976879.23-ENST00000361079.2	PRAMEF7	GACTTAGCGACAGAGTCTAA	-13	rC:dC	0.155	(0.126, 0.185)		0.259	0.165	10	10	PRAMEF8_-_13390334.23-ENST00000357367.2_179
PRAMEF7_+_12976879.23-ENST00000361079.2_182	PRAMEF7_+_12976879.23-ENST00000361079.2	PRAMEF7	GACTTAGTGACAGAGTCTAA	-13	rU:dC	0.253	(0.216, 0.289)		0.259	0.165	10	10	PRAMEF8_-_13390334.23-ENST00000357367.2_182
PRAMEF7_+_12976879.23-ENST00000361079.2_186	PRAMEF7_+_12976879.23-ENST00000361079.2	PRAMEF7	GACTTAGGAACAGAGTCTAA	-12	rA:dC	0.220	(0.189, 0.251)		0.259	0.201	20	20	PRAMEF8_-_13390334.23-ENST00000357367.2_186
PRAMEF7_+_12976879.23-ENST00000361079.2_191	PRAMEF7_+_12976879.23-ENST00000361079.2	PRAMEF7	GACTTAGGCACAGAGTCTAA	-12	rC:dC	0.065	(0.046, 0.085)		0.259	0.165	20	20	PRAMEF8_-_13390334.23-ENST00000357367.2_191
PRAMEF7_+_12976879.23-ENST00000361079.2_194	PRAMEF7_+_12976879.23-ENST00000361079.2	PRAMEF7	GACTTAGGTACAGAGTCTAA	-12	rU:dC	0.154	(0.126, 0.181)		0.259	0.165	20	20	PRAMEF8_-_13390334.23-ENST00000357367.2_194
PRAMEF7_+_12976879.23-ENST00000361079.2_201	PRAMEF7_+_12976879.23-ENST00000361079.2	PRAMEF7	GACTTAGGGGCAGAGTCTAA	-11	rG:dT	0.703	(0.679, 0.728)		0.242	0.235	20	20	PRAMEF8_-_13390334.23-ENST00000357367.2_201
PRAMEF7_+_12976879.23-ENST00000361079.2_204	PRAMEF7_+_12976879.23-ENST00000361079.2	PRAMEF7	GACTTAGGGCCAGAGTCTAA	-11	rC:dT	0.190	(0.162, 0.217)		0.242	0.209	20	20	PRAMEF8_-_13390334.23-ENST00000357367.2_204
PRAMEF7_+_12976879.23-ENST00000361079.2_207	PRAMEF7_+_12976879.23-ENST00000361079.2	PRAMEF7	GACTTAGGGTCAGAGTCTAA	-11	rU:dT	0.270	(0.232, 0.307)		0.242	0.186	20	20	PRAMEF8_-_13390334.23-ENST00000357367.2_207
PRAMEF7_+_12976879.23-ENST00000361079.2_209	PRAMEF7_+_12976879.23-ENST00000361079.2	PRAMEF7	GACTTAGGGAAAGAGTCTAA	-10	rA:dG	0.057	(0.036, 0.078)		0.204	0.164	20	20	PRAMEF8_-_13390334.23-ENST00000357367.2_209
PRAMEF7_+_12976879.23-ENST00000361079.2_212	PRAMEF7_+_12976879.23-ENST00000361079.2	PRAMEF7	GACTTAGGGAGAGAGTCTAA	-10	rG:dG	0.307	(0.277, 0.336)		0.204	0.212	20	20	PRAMEF8_-_13390334.23-ENST00000357367.2_212
PRAMEF7_+_12976879.23-ENST00000361079.2_217	PRAMEF7_+_12976879.23-ENST00000361079.2	PRAMEF7	GACTTAGGGATAGAGTCTAA	-10	rU:dG	0.376	(0.344, 0.408)		0.204	0.192	20	20	PRAMEF8_-_13390334.23-ENST00000357367.2_217
PRAMEF7_+_12976879.23-ENST00000361079.2_225	PRAMEF7_+_12976879.23-ENST00000361079.2	PRAMEF7	GACTTAGGGACGGAGTCTAA	-9	rG:dT	0.645	(0.618, 0.673)		0.191	0.235	20	20	PRAMEF8_-_13390334.23-ENST00000357367.2_225
PRAMEF7_+_12976879.23-ENST00000361079.2_228	PRAMEF7_+_12976879.23-ENST00000361079.2	PRAMEF7	GACTTAGGGACCGAGTCTAA	-9	rC:dT	0.159	(0.135, 0.184)		0.191	0.209	20	20	PRAMEF8_-_13390334.23-ENST00000357367.2_228
PRAMEF7_+_12976879.23-ENST00000361079.2_231	PRAMEF7_+_12976879.23-ENST00000361079.2	PRAMEF7	GACTTAGGGACTGAGTCTAA	-9	rU:dT	0.170	(0.140, 0.200)		0.191	0.186	20	20	PRAMEF8_-_13390334.23-ENST00000357367.2_231
PRAMEF7_+_12976879.23-ENST00000361079.2_234	PRAMEF7_+_12976879.23-ENST00000361079.2	PRAMEF7	GACTTAGGGACAAAGTCTAA	-8	rA:dC	0.020	(0.005, 0.035)		0.181	0.201	20	20	PRAMEF8_-_13390334.23-ENST00000357367.2_234
PRAMEF7_+_12976879.23-ENST00000361079.2_239	PRAMEF7_+_12976879.23-ENST00000361079.2	PRAMEF7	GACTTAGGGACACAGTCTAA	-8	rC:dC	0.013	(0.003, 0.024)		0.181	0.165	20	20	PRAMEF8_-_13390334.23-ENST00000357367.2_239
PRAMEF7_+_12976879.23-ENST00000361079.2_242	PRAMEF7_+_12976879.23-ENST00000361079.2	PRAMEF7	GACTTAGGGACATAGTCTAA	-8	rU:dC	0.005	(-0.007, 0.016)		0.181	0.165	20	20	PRAMEF8_-_13390334.23-ENST00000357367.2_242
PRAMEF7_+_12976879.23-ENST00000361079.2_249	PRAMEF7_+_12976879.23-ENST00000361079.2	PRAMEF7	GACTTAGGGACAGGGTCTAA	-7	rG:dT	0.352	(0.324, 0.379)		0.120	0.235	30	30	PRAMEF8_-_13390334.23-ENST00000357367.2_249
PRAMEF7_+_12976879.23-ENST00000361079.2_252	PRAMEF7_+_12976879.23-ENST00000361079.2	PRAMEF7	GACTTAGGGACAGCGTCTAA	-7	rC:dT	0.024	(0.009, 0.038)		0.120	0.209	30	30	PRAMEF8_-_13390334.23-ENST00000357367.2_252
PRAMEF7_+_12976879.23-ENST00000361079.2_255	PRAMEF7_+_12976879.23-ENST00000361079.2	PRAMEF7	GACTTAGGGACAGTGTCTAA	-7	rU:dT	0.036	(0.016, 0.056)		0.120	0.186	30	30	PRAMEF8_-_13390334.23-ENST00000357367.2_255
PRAMEF7_+_12976879.23-ENST00000361079.2_258	PRAMEF7_+_12976879.23-ENST00000361079.2	PRAMEF7	GACTTAGGGACAGAATCTAA	-6	rA:dC	0.106	(0.082, 0.131)		0.139	0.201	30	30	PRAMEF8_-_13390334.23-ENST00000357367.2_258
PRAMEF7_+_12976879.23-ENST00000361079.2_263	PRAMEF7_+_12976879.23-ENST00000361079.2	PRAMEF7	GACTTAGGGACAGACTCTAA	-6	rC:dC	0.033	(0.021, 0.044)		0.139	0.165	30	30	PRAMEF8_-_13390334.23-ENST00000357367.2_263
PRAMEF7_+_12976879.23-ENST00000361079.2_266	PRAMEF7_+_12976879.23-ENST00000361079.2	PRAMEF7	GACTTAGGGACAGATTCTAA	-6	rU:dC	0.024	(0.011, 0.037)		0.139	0.165	30	30	PRAMEF8_-_13390334.23-ENST00000357367.2_266
PRAMEF7_+_12976879.23-ENST00000361079.2_268	PRAMEF7_+_12976879.23-ENST00000361079.2	PRAMEF7	GACTTAGGGACAGAGACTAA	-5	rA:dA	0.122	(0.101, 0.143)		0.130	0.182	30	30	PRAMEF8_-_13390334.23-ENST00000357367.2_268
PRAMEF7_+_12976879.23-ENST00000361079.2_271	PRAMEF7_+_12976879.23-ENST00000361079.2	PRAMEF7	GACTTAGGGACAGAGGCTAA	-5	rG:dA	0.152	(0.135, 0.170)		0.130	0.200	30	30	PRAMEF8_-_13390334.23-ENST00000357367.2_271
PRAMEF7_+_12976879.23-ENST00000361079.2_274	PRAMEF7_+_12976879.23-ENST00000361079.2	PRAMEF7	GACTTAGGGACAGAGCCTAA	-5	rC:dA	0.163	(0.143, 0.184)		0.130	0.225	30	30	PRAMEF8_-_13390334.23-ENST00000357367.2_274
PRAMEF7_+_12976879.23-ENST00000361079.2_281	PRAMEF7_+_12976879.23-ENST00000361079.2	PRAMEF7	GACTTAGGGACAGAGTATAA	-4	rA:dG	0.056	(0.040, 0.072)		0.147	0.164	30	30	PRAMEF8_-_13390334.23-ENST00000357367.2_281
PRAMEF7_+_12976879.23-ENST00000361079.2_284	PRAMEF7_+_12976879.23-ENST00000361079.2	PRAMEF7	GACTTAGGGACAGAGTGTAA	-4	rG:dG	0.169	(0.151, 0.188)		0.147	0.212	30	30	PRAMEF8_-_13390334.23-ENST00000357367.2_284
PRAMEF7_+_12976879.23-ENST00000361079.2_289	PRAMEF7_+_12976879.23-ENST00000361079.2	PRAMEF7	GACTTAGGGACAGAGTTTAA	-4	rU:dG	0.087	(0.067, 0.107)		0.147	0.192	30	30	PRAMEF8_-_13390334.23-ENST00000357367.2_289
PRAMEF7_+_12976879.23-ENST00000361079.2_292	PRAMEF7_+_12976879.23-ENST00000361079.2	PRAMEF7	GACTTAGGGACAGAGTCAAA	-3	rA:dA	0.075	(0.060, 0.089)		0.116	0.182	30	30	PRAMEF8_-_13390334.23-ENST00000357367.2_292
PRAMEF7_+_12976879.23-ENST00000361079.2_295	PRAMEF7_+_12976879.23-ENST00000361079.2	PRAMEF7	GACTTAGGGACAGAGTCGAA	-3	rG:dA	0.126	(0.112, 0.139)		0.116	0.200	30	30	PRAMEF8_-_13390334.23-ENST00000357367.2_295
PRAMEF7_+_12976879.23-ENST00000361079.2_298	PRAMEF7_+_12976879.23-ENST00000361079.2	PRAMEF7	GACTTAGGGACAGAGTCCAA	-3	rC:dA	0.132	(0.114, 0.149)		0.116	0.225	30	30	PRAMEF8_-_13390334.23-ENST00000357367.2_298
PRAMEF7_+_12976879.23-ENST00000361079.2_309	PRAMEF7_+_12976879.23-ENST00000361079.2	PRAMEF7	GACTTAGGGACAGAGTCTGA	-2	rG:dT	0.334	(0.317, 0.352)		0.113	0.235	30	30	PRAMEF8_-_13390334.23-ENST00000357367.2_309
PRAMEF7_+_12976879.23-ENST00000361079.2_312	PRAMEF7_+_12976879.23-ENST00000361079.2	PRAMEF7	GACTTAGGGACAGAGTCTCA	-2	rC:dT	0.064	(0.053, 0.074)		0.113	0.209	30	30	PRAMEF8_-_13390334.23-ENST00000357367.2_312
PRAMEF7_+_12976879.23-ENST00000361079.2_315	PRAMEF7_+_12976879.23-ENST00000361079.2	PRAMEF7	GACTTAGGGACAGAGTCTTA	-2	rU:dT	0.066	(0.054, 0.078)		0.113	0.186	30	30	PRAMEF8_-_13390334.23-ENST00000357367.2_315
PRAMEF7_+_12976879.23-ENST00000361079.2_321	PRAMEF7_+_12976879.23-ENST00000361079.2	PRAMEF7	GACTTAGGGACAGAGTCTAG	-1	rG:dT	0.238	(0.225, 0.250)		0.105	0.235	30	30	PRAMEF8_-_13390334.23-ENST00000357367.2_321
PRAMEF7_+_12976879.23-ENST00000361079.2_324	PRAMEF7_+_12976879.23-ENST00000361079.2	PRAMEF7	GACTTAGGGACAGAGTCTAC	-1	rC:dT	0.053	(0.041, 0.065)		0.105	0.209	30	30	PRAMEF8_-_13390334.23-ENST00000357367.2_324
PRAMEF7_+_12976879.23-ENST00000361079.2_327	PRAMEF7_+_12976879.23-ENST00000361079.2	PRAMEF7	GACTTAGGGACAGAGTCTAT	-1	rU:dT	0.057	(0.045, 0.069)		0.105	0.186	30	30	PRAMEF8_-_13390334.23-ENST00000357367.2_327
PRAMEF7_-_12977524.23-ENST00000330881.5	PRAMEF7_-_12977524.23-ENST00000330881.5	PRAMEF7	GTTCATCAAGATGAGCATCA			1.000					10	10
PRAMEF7_-_12977524.23-ENST00000330881.5_100	PRAMEF7_-_12977524.23-ENST00000330881.5	PRAMEF7	GATCATCAAGATGAGCATCA	-19	rA:dA	0.644	(0.610, 0.679)		0.260	0.182	10	10
PRAMEF7_-_12977524.23-ENST00000330881.5_103	PRAMEF7_-_12977524.23-ENST00000330881.5	PRAMEF7	GGTCATCAAGATGAGCATCA	-19	rG:dA	0.812	(0.772, 0.851)		0.260	0.200	10	10
PRAMEF7_-_12977524.23-ENST00000330881.5_106	PRAMEF7_-_12977524.23-ENST00000330881.5	PRAMEF7	GCTCATCAAGATGAGCATCA	-19	rC:dA	0.634	(0.588, 0.680)		0.260	0.225	10	10
PRAMEF7_-_12977524.23-ENST00000330881.5_112	PRAMEF7_-_12977524.23-ENST00000330881.5	PRAMEF7	GTACATCAAGATGAGCATCA	-18	rA:dA	0.649	(0.612, 0.687)		0.218	0.182	10	10
PRAMEF7_-_12977524.23-ENST00000330881.5_115	PRAMEF7_-_12977524.23-ENST00000330881.5	PRAMEF7	GTGCATCAAGATGAGCATCA	-18	rG:dA	0.792	(0.747, 0.837)		0.218	0.200	10	10
PRAMEF7_-_12977524.23-ENST00000330881.5_118	PRAMEF7_-_12977524.23-ENST00000330881.5	PRAMEF7	GTCCATCAAGATGAGCATCA	-18	rC:dA	0.659	(0.618, 0.699)		0.218	0.225	10	10
PRAMEF7_-_12977524.23-ENST00000330881.5_125	PRAMEF7_-_12977524.23-ENST00000330881.5	PRAMEF7	GTTAATCAAGATGAGCATCA	-17	rA:dG	0.368	(0.333, 0.403)		0.274	0.164	10	10
PRAMEF7_-_12977524.23-ENST00000330881.5_128	PRAMEF7_-_12977524.23-ENST00000330881.5	PRAMEF7	GTTGATCAAGATGAGCATCA	-17	rG:dG	0.465	(0.427, 0.503)		0.274	0.212	10	10
PRAMEF7_-_12977524.23-ENST00000330881.5_133	PRAMEF7_-_12977524.23-ENST00000330881.5	PRAMEF7	GTTTATCAAGATGAGCATCA	-17	rU:dG	0.338	(0.304, 0.373)		0.274	0.192	10	10
PRAMEF7_-_12977524.23-ENST00000330881.5_141	PRAMEF7_-_12977524.23-ENST00000330881.5	PRAMEF7	GTTCGTCAAGATGAGCATCA	-16	rG:dT	0.750	(0.705, 0.796)		0.261	0.235	10	10
PRAMEF7_-_12977524.23-ENST00000330881.5_144	PRAMEF7_-_12977524.23-ENST00000330881.5	PRAMEF7	GTTCCTCAAGATGAGCATCA	-16	rC:dT	0.495	(0.459, 0.531)		0.261	0.209	10	10
PRAMEF7_-_12977524.23-ENST00000330881.5_147	PRAMEF7_-_12977524.23-ENST00000330881.5	PRAMEF7	GTTCTTCAAGATGAGCATCA	-16	rU:dT	0.380	(0.347, 0.413)		0.261	0.186	10	10
PRAMEF7_-_12977524.23-ENST00000330881.5_148	PRAMEF7_-_12977524.23-ENST00000330881.5	PRAMEF7	GTTCAACAAGATGAGCATCA	-15	rA:dA	0.307	(0.283, 0.330)		0.223	0.182	10	10
PRAMEF7_-_12977524.23-ENST00000330881.5_151	PRAMEF7_-_12977524.23-ENST00000330881.5	PRAMEF7	GTTCAGCAAGATGAGCATCA	-15	rG:dA	0.448	(0.421, 0.475)		0.223	0.200	10	10
PRAMEF7_-_12977524.23-ENST00000330881.5_154	PRAMEF7_-_12977524.23-ENST00000330881.5	PRAMEF7	GTTCACCAAGATGAGCATCA	-15	rC:dA	0.464	(0.431, 0.497)		0.223	0.225	10	10
PRAMEF7_-_12977524.23-ENST00000330881.5_161	PRAMEF7_-_12977524.23-ENST00000330881.5	PRAMEF7	GTTCATAAAGATGAGCATCA	-14	rA:dG	0.201	(0.176, 0.226)		0.256	0.164	10	10
PRAMEF7_-_12977524.23-ENST00000330881.5_164	PRAMEF7_-_12977524.23-ENST00000330881.5	PRAMEF7	GTTCATGAAGATGAGCATCA	-14	rG:dG	0.308	(0.276, 0.341)		0.256	0.212	10	10
PRAMEF7_-_12977524.23-ENST00000330881.5_169	PRAMEF7_-_12977524.23-ENST00000330881.5	PRAMEF7	GTTCATTAAGATGAGCATCA	-14	rU:dG	0.335	(0.306, 0.363)		0.256	0.192	10	10
PRAMEF7_-_12977524.23-ENST00000330881.5_177	PRAMEF7_-_12977524.23-ENST00000330881.5	PRAMEF7	GTTCATCGAGATGAGCATCA	-13	rG:dT	0.698	(0.660, 0.737)		0.259	0.235	10	10
PRAMEF7_-_12977524.23-ENST00000330881.5_180	PRAMEF7_-_12977524.23-ENST00000330881.5	PRAMEF7	GTTCATCCAGATGAGCATCA	-13	rC:dT	0.302	(0.273, 0.331)		0.259	0.209	10	10
PRAMEF7_-_12977524.23-ENST00000330881.5_183	PRAMEF7_-_12977524.23-ENST00000330881.5	PRAMEF7	GTTCATCTAGATGAGCATCA	-13	rU:dT	0.377	(0.339, 0.414)		0.259	0.186	10	10
PRAMEF7_-_12977524.23-ENST00000330881.5_189	PRAMEF7_-_12977524.23-ENST00000330881.5	PRAMEF7	GTTCATCAGGATGAGCATCA	-12	rG:dT	0.750	(0.716, 0.784)		0.259	0.235	20	20
PRAMEF7_-_12977524.23-ENST00000330881.5_192	PRAMEF7_-_12977524.23-ENST00000330881.5	PRAMEF7	GTTCATCACGATGAGCATCA	-12	rC:dT	0.203	(0.182, 0.223)		0.259	0.209	20	20
PRAMEF7_-_12977524.23-ENST00000330881.5_195	PRAMEF7_-_12977524.23-ENST00000330881.5	PRAMEF7	GTTCATCATGATGAGCATCA	-12	rU:dT	0.270	(0.237, 0.303)		0.259	0.186	20	20
PRAMEF7_-_12977524.23-ENST00000330881.5_198	PRAMEF7_-_12977524.23-ENST00000330881.5	PRAMEF7	GTTCATCAAAATGAGCATCA	-11	rA:dC	0.034	(0.022, 0.047)		0.242	0.201	20	20
PRAMEF7_-_12977524.23-ENST00000330881.5_203	PRAMEF7_-_12977524.23-ENST00000330881.5	PRAMEF7	GTTCATCAACATGAGCATCA	-11	rC:dC	0.002	(-0.010, 0.013)		0.242	0.165	20	20
PRAMEF7_-_12977524.23-ENST00000330881.5_206	PRAMEF7_-_12977524.23-ENST00000330881.5	PRAMEF7	GTTCATCAATATGAGCATCA	-11	rU:dC	0.012	(-0.001, 0.025)		0.242	0.165	20	20
PRAMEF7_-_12977524.23-ENST00000330881.5_213	PRAMEF7_-_12977524.23-ENST00000330881.5	PRAMEF7	GTTCATCAAGGTGAGCATCA	-10	rG:dT	0.620	(0.581, 0.658)		0.204	0.235	20	20
PRAMEF7_-_12977524.23-ENST00000330881.5_216	PRAMEF7_-_12977524.23-ENST00000330881.5	PRAMEF7	GTTCATCAAGCTGAGCATCA	-10	rC:dT	0.077	(0.058, 0.095)		0.204	0.209	20	20
PRAMEF7_-_12977524.23-ENST00000330881.5_219	PRAMEF7_-_12977524.23-ENST00000330881.5	PRAMEF7	GTTCATCAAGTTGAGCATCA	-10	rU:dT	0.126	(0.101, 0.151)		0.204	0.186	20	20
PRAMEF7_-_12977524.23-ENST00000330881.5_220	PRAMEF7_-_12977524.23-ENST00000330881.5	PRAMEF7	GTTCATCAAGAAGAGCATCA	-9	rA:dA	0.027	(0.014, 0.041)		0.191	0.182	20	20
PRAMEF7_-_12977524.23-ENST00000330881.5_223	PRAMEF7_-_12977524.23-ENST00000330881.5	PRAMEF7	GTTCATCAAGAGGAGCATCA	-9	rG:dA	0.207	(0.179, 0.234)		0.191	0.200	20	20
PRAMEF7_-_12977524.23-ENST00000330881.5_226	PRAMEF7_-_12977524.23-ENST00000330881.5	PRAMEF7	GTTCATCAAGACGAGCATCA	-9	rC:dA	0.089	(0.077, 0.101)		0.191	0.225	20	20
PRAMEF7_-_12977524.23-ENST00000330881.5_234	PRAMEF7_-_12977524.23-ENST00000330881.5	PRAMEF7	GTTCATCAAGATAAGCATCA	-8	rA:dC	0.003	(-0.008, 0.015)		0.181	0.201	20	20
PRAMEF7_-_12977524.23-ENST00000330881.5_239	PRAMEF7_-_12977524.23-ENST00000330881.5	PRAMEF7	GTTCATCAAGATCAGCATCA	-8	rC:dC	0.002	(-0.008, 0.011)		0.181	0.165	20	20
PRAMEF7_-_12977524.23-ENST00000330881.5_242	PRAMEF7_-_12977524.23-ENST00000330881.5	PRAMEF7	GTTCATCAAGATTAGCATCA	-8	rU:dC	-0.006	(-0.017, 0.004)		0.181	0.165	20	20
PRAMEF7_-_12977524.23-ENST00000330881.5_249	PRAMEF7_-_12977524.23-ENST00000330881.5	PRAMEF7	GTTCATCAAGATGGGCATCA	-7	rG:dT	0.232	(0.209, 0.254)		0.120	0.235	30	30
PRAMEF7_-_12977524.23-ENST00000330881.5_252	PRAMEF7_-_12977524.23-ENST00000330881.5	PRAMEF7	GTTCATCAAGATGCGCATCA	-7	rC:dT	0.001	(-0.012, 0.014)		0.120	0.209	30	30
PRAMEF7_-_12977524.23-ENST00000330881.5_255	PRAMEF7_-_12977524.23-ENST00000330881.5	PRAMEF7	GTTCATCAAGATGTGCATCA	-7	rU:dT	0.000	(-0.013, 0.014)		0.120	0.186	30	30
PRAMEF7_-_12977524.23-ENST00000330881.5_258	PRAMEF7_-_12977524.23-ENST00000330881.5	PRAMEF7	GTTCATCAAGATGAACATCA	-6	rA:dC	0.058	(0.043, 0.073)		0.139	0.201	30	30
PRAMEF7_-_12977524.23-ENST00000330881.5_263	PRAMEF7_-_12977524.23-ENST00000330881.5	PRAMEF7	GTTCATCAAGATGACCATCA	-6	rC:dC	0.020	(0.008, 0.031)		0.139	0.165	30	30
PRAMEF7_-_12977524.23-ENST00000330881.5_266	PRAMEF7_-_12977524.23-ENST00000330881.5	PRAMEF7	GTTCATCAAGATGATCATCA	-6	rU:dC	0.009	(-0.001, 0.020)		0.139	0.165	30	30
PRAMEF7_-_12977524.23-ENST00000330881.5_269	PRAMEF7_-_12977524.23-ENST00000330881.5	PRAMEF7	GTTCATCAAGATGAGAATCA	-5	rA:dG	-0.001	(-0.016, 0.014)		0.130	0.164	30	30
PRAMEF7_-_12977524.23-ENST00000330881.5_272	PRAMEF7_-_12977524.23-ENST00000330881.5	PRAMEF7	GTTCATCAAGATGAGGATCA	-5	rG:dG	0.048	(0.033, 0.063)		0.130	0.212	30	30
PRAMEF7_-_12977524.23-ENST00000330881.5_277	PRAMEF7_-_12977524.23-ENST00000330881.5	PRAMEF7	GTTCATCAAGATGAGTATCA	-5	rU:dG	0.025	(0.012, 0.039)		0.130	0.192	30	30
PRAMEF7_-_12977524.23-ENST00000330881.5_285	PRAMEF7_-_12977524.23-ENST00000330881.5	PRAMEF7	GTTCATCAAGATGAGCGTCA	-4	rG:dT	0.300	(0.273, 0.326)		0.147	0.235	30	30
PRAMEF7_-_12977524.23-ENST00000330881.5_288	PRAMEF7_-_12977524.23-ENST00000330881.5	PRAMEF7	GTTCATCAAGATGAGCCTCA	-4	rC:dT	0.036	(0.023, 0.048)		0.147	0.209	30	30
PRAMEF7_-_12977524.23-ENST00000330881.5_291	PRAMEF7_-_12977524.23-ENST00000330881.5	PRAMEF7	GTTCATCAAGATGAGCTTCA	-4	rU:dT	0.028	(0.016, 0.040)		0.147	0.186	30	30
PRAMEF7_-_12977524.23-ENST00000330881.5_292	PRAMEF7_-_12977524.23-ENST00000330881.5	PRAMEF7	GTTCATCAAGATGAGCAACA	-3	rA:dA	0.020	(0.008, 0.031)		0.116	0.182	30	30
PRAMEF7_-_12977524.23-ENST00000330881.5_295	PRAMEF7_-_12977524.23-ENST00000330881.5	PRAMEF7	GTTCATCAAGATGAGCAGCA	-3	rG:dA	0.081	(0.065, 0.097)		0.116	0.200	30	30
PRAMEF7_-_12977524.23-ENST00000330881.5_298	PRAMEF7_-_12977524.23-ENST00000330881.5	PRAMEF7	GTTCATCAAGATGAGCACCA	-3	rC:dA	0.058	(0.045, 0.071)		0.116	0.225	30	30
PRAMEF7_-_12977524.23-ENST00000330881.5_305	PRAMEF7_-_12977524.23-ENST00000330881.5	PRAMEF7	GTTCATCAAGATGAGCATAA	-2	rA:dG	0.002	(-0.011, 0.014)		0.113	0.164	30	30
PRAMEF7_-_12977524.23-ENST00000330881.5_308	PRAMEF7_-_12977524.23-ENST00000330881.5	PRAMEF7	GTTCATCAAGATGAGCATGA	-2	rG:dG	0.040	(0.030, 0.051)		0.113	0.212	30	30
PRAMEF7_-_12977524.23-ENST00000330881.5_313	PRAMEF7_-_12977524.23-ENST00000330881.5	PRAMEF7	GTTCATCAAGATGAGCATTA	-2	rU:dG	0.012	(-0.000, 0.025)		0.113	0.192	30	30
PRAMEF7_-_12977524.23-ENST00000330881.5_321	PRAMEF7_-_12977524.23-ENST00000330881.5	PRAMEF7	GTTCATCAAGATGAGCATCG	-1	rG:dT	0.168	(0.150, 0.187)		0.105	0.235	30	30
PRAMEF7_-_12977524.23-ENST00000330881.5_324	PRAMEF7_-_12977524.23-ENST00000330881.5	PRAMEF7	GTTCATCAAGATGAGCATCC	-1	rC:dT	0.025	(0.012, 0.038)		0.105	0.209	20	20
PRAMEF7_-_12977524.23-ENST00000330881.5_327	PRAMEF7_-_12977524.23-ENST00000330881.5	PRAMEF7	GTTCATCAAGATGAGCATCT	-1	rU:dT	0.021	(0.009, 0.034)		0.105	0.186	30	30
PRAMEF7_-_12977559.23-ENST00000330881.5	PRAMEF7_-_12977559.23-ENST00000330881.5	PRAMEF7	GCCTGGAGCTGGCAAGGCAG			1.000					10	10
PRAMEF7_-_12977559.23-ENST00000330881.5_101	PRAMEF7_-_12977559.23-ENST00000330881.5	PRAMEF7	GACTGGAGCTGGCAAGGCAG	-19	rA:dG	1.011	(0.977, 1.044)		0.260	0.164	10	10
PRAMEF7_-_12977559.23-ENST00000330881.5_104	PRAMEF7_-_12977559.23-ENST00000330881.5	PRAMEF7	GGCTGGAGCTGGCAAGGCAG	-19	rG:dG	1.006	(0.970, 1.041)		0.260	0.212	10	10
PRAMEF7_-_12977559.23-ENST00000330881.5_109	PRAMEF7_-_12977559.23-ENST00000330881.5	PRAMEF7	GTCTGGAGCTGGCAAGGCAG	-19	rU:dG	0.920	(0.889, 0.951)		0.260	0.192	10	10
PRAMEF7_-_12977559.23-ENST00000330881.5_113	PRAMEF7_-_12977559.23-ENST00000330881.5	PRAMEF7	GCATGGAGCTGGCAAGGCAG	-18	rA:dG	0.950	(0.922, 0.977)		0.218	0.164	10	10
PRAMEF7_-_12977559.23-ENST00000330881.5_116	PRAMEF7_-_12977559.23-ENST00000330881.5	PRAMEF7	GCGTGGAGCTGGCAAGGCAG	-18	rG:dG	0.958	(0.928, 0.988)		0.218	0.212	10	10
PRAMEF7_-_12977559.23-ENST00000330881.5_121	PRAMEF7_-_12977559.23-ENST00000330881.5	PRAMEF7	GCTTGGAGCTGGCAAGGCAG	-18	rU:dG	0.915	(0.887, 0.944)		0.218	0.192	10	10
PRAMEF7_-_12977559.23-ENST00000330881.5_124	PRAMEF7_-_12977559.23-ENST00000330881.5	PRAMEF7	GCCAGGAGCTGGCAAGGCAG	-17	rA:dA	0.910	(0.878, 0.942)		0.274	0.182	10	10
PRAMEF7_-_12977559.23-ENST00000330881.5_127	PRAMEF7_-_12977559.23-ENST00000330881.5	PRAMEF7	GCCGGGAGCTGGCAAGGCAG	-17	rG:dA	0.943	(0.911, 0.976)		0.274	0.200	10	10
PRAMEF7_-_12977559.23-ENST00000330881.5_130	PRAMEF7_-_12977559.23-ENST00000330881.5	PRAMEF7	GCCCGGAGCTGGCAAGGCAG	-17	rC:dA	0.961	(0.935, 0.986)		0.274	0.225	10	10
PRAMEF7_-_12977559.23-ENST00000330881.5_138	PRAMEF7_-_12977559.23-ENST00000330881.5	PRAMEF7	GCCTAGAGCTGGCAAGGCAG	-16	rA:dC	0.771	(0.733, 0.809)		0.261	0.201	10	10
PRAMEF7_-_12977559.23-ENST00000330881.5_143	PRAMEF7_-_12977559.23-ENST00000330881.5	PRAMEF7	GCCTCGAGCTGGCAAGGCAG	-16	rC:dC	0.699	(0.657, 0.741)		0.261	0.165	10	10
PRAMEF7_-_12977559.23-ENST00000330881.5_146	PRAMEF7_-_12977559.23-ENST00000330881.5	PRAMEF7	GCCTTGAGCTGGCAAGGCAG	-16	rU:dC	0.651	(0.604, 0.698)		0.261	0.165	10	10
PRAMEF7_-_12977559.23-ENST00000330881.5_150	PRAMEF7_-_12977559.23-ENST00000330881.5	PRAMEF7	GCCTGAAGCTGGCAAGGCAG	-15	rA:dC	0.664	(0.630, 0.698)		0.223	0.201	10	10
PRAMEF7_-_12977559.23-ENST00000330881.5_155	PRAMEF7_-_12977559.23-ENST00000330881.5	PRAMEF7	GCCTGCAGCTGGCAAGGCAG	-15	rC:dC	0.575	(0.535, 0.615)		0.223	0.165	10	10
PRAMEF7_-_12977559.23-ENST00000330881.5_158	PRAMEF7_-_12977559.23-ENST00000330881.5	PRAMEF7	GCCTGTAGCTGGCAAGGCAG	-15	rU:dC	0.605	(0.560, 0.649)		0.223	0.165	10	10
PRAMEF7_-_12977559.23-ENST00000330881.5_165	PRAMEF7_-_12977559.23-ENST00000330881.5	PRAMEF7	GCCTGGGGCTGGCAAGGCAG	-14	rG:dT	0.877	(0.851, 0.903)		0.256	0.235	10	10
PRAMEF7_-_12977559.23-ENST00000330881.5_168	PRAMEF7_-_12977559.23-ENST00000330881.5	PRAMEF7	GCCTGGCGCTGGCAAGGCAG	-14	rC:dT	0.764	(0.732, 0.796)		0.256	0.209	10	10
PRAMEF7_-_12977559.23-ENST00000330881.5_171	PRAMEF7_-_12977559.23-ENST00000330881.5	PRAMEF7	GCCTGGTGCTGGCAAGGCAG	-14	rU:dT	0.791	(0.760, 0.822)		0.256	0.186	10	10
PRAMEF7_-_12977559.23-ENST00000330881.5_174	PRAMEF7_-_12977559.23-ENST00000330881.5	PRAMEF7	GCCTGGAACTGGCAAGGCAG	-13	rA:dC	0.586	(0.540, 0.633)		0.259	0.201	10	10
PRAMEF7_-_12977559.23-ENST00000330881.5_179	PRAMEF7_-_12977559.23-ENST00000330881.5	PRAMEF7	GCCTGGACCTGGCAAGGCAG	-13	rC:dC	0.383	(0.342, 0.425)		0.259	0.165	10	10
PRAMEF7_-_12977559.23-ENST00000330881.5_182	PRAMEF7_-_12977559.23-ENST00000330881.5	PRAMEF7	GCCTGGATCTGGCAAGGCAG	-13	rU:dC	0.499	(0.451, 0.546)		0.259	0.165	10	10
PRAMEF7_-_12977559.23-ENST00000330881.5_185	PRAMEF7_-_12977559.23-ENST00000330881.5	PRAMEF7	GCCTGGAGATGGCAAGGCAG	-12	rA:dG	0.537	(0.495, 0.580)		0.259	0.164	20	20
PRAMEF7_-_12977559.23-ENST00000330881.5_188	PRAMEF7_-_12977559.23-ENST00000330881.5	PRAMEF7	GCCTGGAGGTGGCAAGGCAG	-12	rG:dG	0.697	(0.670, 0.725)		0.259	0.212	20	20
PRAMEF7_-_12977559.23-ENST00000330881.5_193	PRAMEF7_-_12977559.23-ENST00000330881.5	PRAMEF7	GCCTGGAGTTGGCAAGGCAG	-12	rU:dG	0.700	(0.670, 0.730)		0.259	0.192	20	20
PRAMEF7_-_12977559.23-ENST00000330881.5_196	PRAMEF7_-_12977559.23-ENST00000330881.5	PRAMEF7	GCCTGGAGCAGGCAAGGCAG	-11	rA:dA	0.522	(0.476, 0.567)		0.242	0.182	20	20
PRAMEF7_-_12977559.23-ENST00000330881.5_199	PRAMEF7_-_12977559.23-ENST00000330881.5	PRAMEF7	GCCTGGAGCGGGCAAGGCAG	-11	rG:dA	0.654	(0.625, 0.684)		0.242	0.200	20	20
PRAMEF7_-_12977559.23-ENST00000330881.5_202	PRAMEF7_-_12977559.23-ENST00000330881.5	PRAMEF7	GCCTGGAGCCGGCAAGGCAG	-11	rC:dA	0.529	(0.489, 0.569)		0.242	0.225	20	20
PRAMEF7_-_12977559.23-ENST00000330881.5_210	PRAMEF7_-_12977559.23-ENST00000330881.5	PRAMEF7	GCCTGGAGCTAGCAAGGCAG	-10	rA:dC	0.167	(0.140, 0.193)		0.204	0.201	20	20
PRAMEF7_-_12977559.23-ENST00000330881.5_215	PRAMEF7_-_12977559.23-ENST00000330881.5	PRAMEF7	GCCTGGAGCTCGCAAGGCAG	-10	rC:dC	0.039	(0.023, 0.055)		0.204	0.165	20	20
PRAMEF7_-_12977559.23-ENST00000330881.5_218	PRAMEF7_-_12977559.23-ENST00000330881.5	PRAMEF7	GCCTGGAGCTTGCAAGGCAG	-10	rU:dC	0.056	(0.037, 0.074)		0.204	0.165	20	20
PRAMEF7_-_12977559.23-ENST00000330881.5_222	PRAMEF7_-_12977559.23-ENST00000330881.5	PRAMEF7	GCCTGGAGCTGACAAGGCAG	-9	rA:dC	0.140	(0.109, 0.171)		0.191	0.201	20	20
PRAMEF7_-_12977559.23-ENST00000330881.5_227	PRAMEF7_-_12977559.23-ENST00000330881.5	PRAMEF7	GCCTGGAGCTGCCAAGGCAG	-9	rC:dC	0.059	(0.043, 0.075)		0.191	0.165	20	20
PRAMEF7_-_12977559.23-ENST00000330881.5_230	PRAMEF7_-_12977559.23-ENST00000330881.5	PRAMEF7	GCCTGGAGCTGTCAAGGCAG	-9	rU:dC	0.064	(0.045, 0.082)		0.191	0.165	20	20
PRAMEF7_-_12977559.23-ENST00000330881.5_233	PRAMEF7_-_12977559.23-ENST00000330881.5	PRAMEF7	GCCTGGAGCTGGAAAGGCAG	-8	rA:dG	0.105	(0.077, 0.133)		0.181	0.164	20	20
PRAMEF7_-_12977559.23-ENST00000330881.5_236	PRAMEF7_-_12977559.23-ENST00000330881.5	PRAMEF7	GCCTGGAGCTGGGAAGGCAG	-8	rG:dG	0.429	(0.386, 0.471)		0.181	0.212	20	20
PRAMEF7_-_12977559.23-ENST00000330881.5_241	PRAMEF7_-_12977559.23-ENST00000330881.5	PRAMEF7	GCCTGGAGCTGGTAAGGCAG	-8	rU:dG	0.537	(0.489, 0.585)		0.181	0.192	20	20
PRAMEF7_-_12977559.23-ENST00000330881.5_249	PRAMEF7_-_12977559.23-ENST00000330881.5	PRAMEF7	GCCTGGAGCTGGCGAGGCAG	-7	rG:dT	0.452	(0.420, 0.484)		0.120	0.235	30	30
PRAMEF7_-_12977559.23-ENST00000330881.5_252	PRAMEF7_-_12977559.23-ENST00000330881.5	PRAMEF7	GCCTGGAGCTGGCCAGGCAG	-7	rC:dT	0.136	(0.115, 0.157)		0.120	0.209	20	30
PRAMEF7_-_12977559.23-ENST00000330881.5_255	PRAMEF7_-_12977559.23-ENST00000330881.5	PRAMEF7	GCCTGGAGCTGGCTAGGCAG	-7	rU:dT	0.123	(0.101, 0.145)		0.120	0.186	30	30
PRAMEF7_-_12977559.23-ENST00000330881.5_261	PRAMEF7_-_12977559.23-ENST00000330881.5	PRAMEF7	GCCTGGAGCTGGCAGGGCAG	-6	rG:dT	0.427	(0.397, 0.457)		0.139	0.235	20	30
PRAMEF7_-_12977559.23-ENST00000330881.5_264	PRAMEF7_-_12977559.23-ENST00000330881.5	PRAMEF7	GCCTGGAGCTGGCACGGCAG	-6	rC:dT	0.160	(0.135, 0.184)		0.139	0.209	30	30
PRAMEF7_-_12977559.23-ENST00000330881.5_267	PRAMEF7_-_12977559.23-ENST00000330881.5	PRAMEF7	GCCTGGAGCTGGCATGGCAG	-6	rU:dT	0.141	(0.113, 0.169)		0.139	0.186	30	30
PRAMEF7_-_12977559.23-ENST00000330881.5_270	PRAMEF7_-_12977559.23-ENST00000330881.5	PRAMEF7	GCCTGGAGCTGGCAAAGCAG	-5	rA:dC	0.050	(0.032, 0.067)		0.130	0.201	20	30
PRAMEF7_-_12977559.23-ENST00000330881.5_275	PRAMEF7_-_12977559.23-ENST00000330881.5	PRAMEF7	GCCTGGAGCTGGCAACGCAG	-5	rC:dC	0.012	(0.002, 0.023)		0.130	0.165	30	30
PRAMEF7_-_12977559.23-ENST00000330881.5_278	PRAMEF7_-_12977559.23-ENST00000330881.5	PRAMEF7	GCCTGGAGCTGGCAATGCAG	-5	rU:dC	0.013	(0.001, 0.025)		0.130	0.165	20	30
PRAMEF7_-_12977559.23-ENST00000330881.5_282	PRAMEF7_-_12977559.23-ENST00000330881.5	PRAMEF7	GCCTGGAGCTGGCAAGACAG	-4	rA:dC	0.085	(0.062, 0.108)		0.147	0.201	20	30
PRAMEF7_-_12977559.23-ENST00000330881.5_287	PRAMEF7_-_12977559.23-ENST00000330881.5	PRAMEF7	GCCTGGAGCTGGCAAGCCAG	-4	rC:dC	0.004	(-0.008, 0.015)		0.147	0.165	30	30
PRAMEF7_-_12977559.23-ENST00000330881.5_290	PRAMEF7_-_12977559.23-ENST00000330881.5	PRAMEF7	GCCTGGAGCTGGCAAGTCAG	-4	rU:dC	0.009	(-0.004, 0.022)		0.147	0.165	30	30
PRAMEF7_-_12977559.23-ENST00000330881.5_293	PRAMEF7_-_12977559.23-ENST00000330881.5	PRAMEF7	GCCTGGAGCTGGCAAGGAAG	-3	rA:dG	0.068	(0.047, 0.089)		0.116	0.164	20	30
PRAMEF7_-_12977559.23-ENST00000330881.5_296	PRAMEF7_-_12977559.23-ENST00000330881.5	PRAMEF7	GCCTGGAGCTGGCAAGGGAG	-3	rG:dG	0.198	(0.169, 0.226)		0.116	0.212	20	30
PRAMEF7_-_12977559.23-ENST00000330881.5_301	PRAMEF7_-_12977559.23-ENST00000330881.5	PRAMEF7	GCCTGGAGCTGGCAAGGTAG	-3	rU:dG	0.164	(0.136, 0.192)		0.116	0.192	30	30
PRAMEF7_-_12977559.23-ENST00000330881.5_309	PRAMEF7_-_12977559.23-ENST00000330881.5	PRAMEF7	GCCTGGAGCTGGCAAGGCGG	-2	rG:dT	0.495	(0.468, 0.522)		0.113	0.235	30	30
PRAMEF7_-_12977559.23-ENST00000330881.5_312	PRAMEF7_-_12977559.23-ENST00000330881.5	PRAMEF7	GCCTGGAGCTGGCAAGGCCG	-2	rC:dT	0.091	(0.069, 0.113)		0.113	0.209	20	30
PRAMEF7_-_12977559.23-ENST00000330881.5_315	PRAMEF7_-_12977559.23-ENST00000330881.5	PRAMEF7	GCCTGGAGCTGGCAAGGCTG	-2	rU:dT	0.104	(0.084, 0.125)		0.113	0.186	30	30
PRAMEF7_-_12977559.23-ENST00000330881.5_318	PRAMEF7_-_12977559.23-ENST00000330881.5	PRAMEF7	GCCTGGAGCTGGCAAGGCAA	-1	rA:dC	0.053	(0.039, 0.068)		0.105	0.201	30	30
PRAMEF7_-_12977559.23-ENST00000330881.5_323	PRAMEF7_-_12977559.23-ENST00000330881.5	PRAMEF7	GCCTGGAGCTGGCAAGGCAC	-1	rC:dC	0.029	(0.020, 0.038)		0.105	0.165	30	30
PRAMEF7_-_12977559.23-ENST00000330881.5_326	PRAMEF7_-_12977559.23-ENST00000330881.5	PRAMEF7	GCCTGGAGCTGGCAAGGCAT	-1	rU:dC	0.031	(0.021, 0.041)		0.105	0.165	30	30
PRAMEF7_-_12977826.23-ENST00000330881.5	PRAMEF7_-_12977826.23-ENST00000330881.5	PRAMEF7	GTGACCCAGGTGTCCAGGTG			1.000					10	10
PRAMEF7_-_12977826.23-ENST00000330881.5_100	PRAMEF7_-_12977826.23-ENST00000330881.5	PRAMEF7	GAGACCCAGGTGTCCAGGTG	-19	rA:dA	0.859	(0.831, 0.886)		0.260	0.182	10	10
PRAMEF7_-_12977826.23-ENST00000330881.5_103	PRAMEF7_-_12977826.23-ENST00000330881.5	PRAMEF7	GGGACCCAGGTGTCCAGGTG	-19	rG:dA	0.850	(0.820, 0.881)		0.260	0.200	10	10
PRAMEF7_-_12977826.23-ENST00000330881.5_106	PRAMEF7_-_12977826.23-ENST00000330881.5	PRAMEF7	GCGACCCAGGTGTCCAGGTG	-19	rC:dA	0.849	(0.818, 0.879)		0.260	0.225	10	10
PRAMEF7_-_12977826.23-ENST00000330881.5_114	PRAMEF7_-_12977826.23-ENST00000330881.5	PRAMEF7	GTAACCCAGGTGTCCAGGTG	-18	rA:dC	0.792	(0.763, 0.821)		0.218	0.201	10	10
PRAMEF7_-_12977826.23-ENST00000330881.5_119	PRAMEF7_-_12977826.23-ENST00000330881.5	PRAMEF7	GTCACCCAGGTGTCCAGGTG	-18	rC:dC	0.820	(0.794, 0.846)		0.218	0.165	10	10
PRAMEF7_-_12977826.23-ENST00000330881.5_122	PRAMEF7_-_12977826.23-ENST00000330881.5	PRAMEF7	GTTACCCAGGTGTCCAGGTG	-18	rU:dC	0.788	(0.762, 0.814)		0.218	0.165	10	10
PRAMEF7_-_12977826.23-ENST00000330881.5_129	PRAMEF7_-_12977826.23-ENST00000330881.5	PRAMEF7	GTGGCCCAGGTGTCCAGGTG	-17	rG:dT	0.890	(0.858, 0.921)		0.274	0.235	10	10
PRAMEF7_-_12977826.23-ENST00000330881.5_132	PRAMEF7_-_12977826.23-ENST00000330881.5	PRAMEF7	GTGCCCCAGGTGTCCAGGTG	-17	rC:dT	0.830	(0.802, 0.858)		0.274	0.209	10	10
PRAMEF7_-_12977826.23-ENST00000330881.5_135	PRAMEF7_-_12977826.23-ENST00000330881.5	PRAMEF7	GTGTCCCAGGTGTCCAGGTG	-17	rU:dT	0.810	(0.783, 0.838)		0.274	0.186	10	10
PRAMEF7_-_12977826.23-ENST00000330881.5_137	PRAMEF7_-_12977826.23-ENST00000330881.5	PRAMEF7	GTGAACCAGGTGTCCAGGTG	-16	rA:dG	0.770	(0.741, 0.800)		0.261	0.164	10	10
PRAMEF7_-_12977826.23-ENST00000330881.5_140	PRAMEF7_-_12977826.23-ENST00000330881.5	PRAMEF7	GTGAGCCAGGTGTCCAGGTG	-16	rG:dG	0.759	(0.730, 0.789)		0.261	0.212	10	10
PRAMEF7_-_12977826.23-ENST00000330881.5_145	PRAMEF7_-_12977826.23-ENST00000330881.5	PRAMEF7	GTGATCCAGGTGTCCAGGTG	-16	rU:dG	0.804	(0.777, 0.830)		0.261	0.192	10	10
PRAMEF7_-_12977826.23-ENST00000330881.5_149	PRAMEF7_-_12977826.23-ENST00000330881.5	PRAMEF7	GTGACACAGGTGTCCAGGTG	-15	rA:dG	0.787	(0.761, 0.813)		0.223	0.164	10	10
PRAMEF7_-_12977826.23-ENST00000330881.5_152	PRAMEF7_-_12977826.23-ENST00000330881.5	PRAMEF7	GTGACGCAGGTGTCCAGGTG	-15	rG:dG	0.826	(0.799, 0.854)		0.223	0.212	10	10
PRAMEF7_-_12977826.23-ENST00000330881.5_157	PRAMEF7_-_12977826.23-ENST00000330881.5	PRAMEF7	GTGACTCAGGTGTCCAGGTG	-15	rU:dG	0.860	(0.835, 0.886)		0.223	0.192	10	10
PRAMEF7_-_12977826.23-ENST00000330881.5_161	PRAMEF7_-_12977826.23-ENST00000330881.5	PRAMEF7	GTGACCAAGGTGTCCAGGTG	-14	rA:dG	0.803	(0.780, 0.827)		0.256	0.164	10	10
PRAMEF7_-_12977826.23-ENST00000330881.5_164	PRAMEF7_-_12977826.23-ENST00000330881.5	PRAMEF7	GTGACCGAGGTGTCCAGGTG	-14	rG:dG	0.817	(0.795, 0.840)		0.256	0.212	10	10
PRAMEF7_-_12977826.23-ENST00000330881.5_169	PRAMEF7_-_12977826.23-ENST00000330881.5	PRAMEF7	GTGACCTAGGTGTCCAGGTG	-14	rU:dG	0.849	(0.830, 0.868)		0.256	0.192	10	10
PRAMEF7_-_12977826.23-ENST00000330881.5_177	PRAMEF7_-_12977826.23-ENST00000330881.5	PRAMEF7	GTGACCCGGGTGTCCAGGTG	-13	rG:dT	0.863	(0.838, 0.887)		0.259	0.235	10	10
PRAMEF7_-_12977826.23-ENST00000330881.5_180	PRAMEF7_-_12977826.23-ENST00000330881.5	PRAMEF7	GTGACCCCGGTGTCCAGGTG	-13	rC:dT	0.838	(0.812, 0.864)		0.259	0.209	10	10
PRAMEF7_-_12977826.23-ENST00000330881.5_183	PRAMEF7_-_12977826.23-ENST00000330881.5	PRAMEF7	GTGACCCTGGTGTCCAGGTG	-13	rU:dT	0.845	(0.821, 0.868)		0.259	0.186	10	10
PRAMEF7_-_12977826.23-ENST00000330881.5_186	PRAMEF7_-_12977826.23-ENST00000330881.5	PRAMEF7	GTGACCCAAGTGTCCAGGTG	-12	rA:dC	0.689	(0.665, 0.714)		0.259	0.201	20	20
PRAMEF7_-_12977826.23-ENST00000330881.5_191	PRAMEF7_-_12977826.23-ENST00000330881.5	PRAMEF7	GTGACCCACGTGTCCAGGTG	-12	rC:dC	0.563	(0.534, 0.593)		0.259	0.165	20	20
PRAMEF7_-_12977826.23-ENST00000330881.5_194	PRAMEF7_-_12977826.23-ENST00000330881.5	PRAMEF7	GTGACCCATGTGTCCAGGTG	-12	rU:dC	0.630	(0.601, 0.658)		0.259	0.165	20	20
PRAMEF7_-_12977826.23-ENST00000330881.5_198	PRAMEF7_-_12977826.23-ENST00000330881.5	PRAMEF7	GTGACCCAGATGTCCAGGTG	-11	rA:dC	0.586	(0.561, 0.610)		0.242	0.201	20	20
PRAMEF7_-_12977826.23-ENST00000330881.5_203	PRAMEF7_-_12977826.23-ENST00000330881.5	PRAMEF7	GTGACCCAGCTGTCCAGGTG	-11	rC:dC	0.331	(0.305, 0.358)		0.242	0.165	20	20
PRAMEF7_-_12977826.23-ENST00000330881.5_206	PRAMEF7_-_12977826.23-ENST00000330881.5	PRAMEF7	GTGACCCAGTTGTCCAGGTG	-11	rU:dC	0.424	(0.394, 0.454)		0.242	0.165	20	20
PRAMEF7_-_12977826.23-ENST00000330881.5_208	PRAMEF7_-_12977826.23-ENST00000330881.5	PRAMEF7	GTGACCCAGGAGTCCAGGTG	-10	rA:dA	0.604	(0.580, 0.627)		0.204	0.182	20	20
PRAMEF7_-_12977826.23-ENST00000330881.5_211	PRAMEF7_-_12977826.23-ENST00000330881.5	PRAMEF7	GTGACCCAGGGGTCCAGGTG	-10	rG:dA	0.633	(0.610, 0.655)		0.204	0.200	20	20
PRAMEF7_-_12977826.23-ENST00000330881.5_214	PRAMEF7_-_12977826.23-ENST00000330881.5	PRAMEF7	GTGACCCAGGCGTCCAGGTG	-10	rC:dA	0.639	(0.617, 0.661)		0.204	0.225	20	20
PRAMEF7_-_12977826.23-ENST00000330881.5_222	PRAMEF7_-_12977826.23-ENST00000330881.5	PRAMEF7	GTGACCCAGGTATCCAGGTG	-9	rA:dC	0.393	(0.367, 0.420)		0.191	0.201	20	20
PRAMEF7_-_12977826.23-ENST00000330881.5_227	PRAMEF7_-_12977826.23-ENST00000330881.5	PRAMEF7	GTGACCCAGGTCTCCAGGTG	-9	rC:dC	0.235	(0.210, 0.261)		0.191	0.165	20	20
PRAMEF7_-_12977826.23-ENST00000330881.5_230	PRAMEF7_-_12977826.23-ENST00000330881.5	PRAMEF7	GTGACCCAGGTTTCCAGGTG	-9	rU:dC	0.242	(0.220, 0.263)		0.191	0.165	20	20
PRAMEF7_-_12977826.23-ENST00000330881.5_232	PRAMEF7_-_12977826.23-ENST00000330881.5	PRAMEF7	GTGACCCAGGTGACCAGGTG	-8	rA:dA	0.427	(0.399, 0.456)		0.181	0.182	20	20
PRAMEF7_-_12977826.23-ENST00000330881.5_235	PRAMEF7_-_12977826.23-ENST00000330881.5	PRAMEF7	GTGACCCAGGTGGCCAGGTG	-8	rG:dA	0.478	(0.458, 0.498)		0.181	0.200	20	20
PRAMEF7_-_12977826.23-ENST00000330881.5_238	PRAMEF7_-_12977826.23-ENST00000330881.5	PRAMEF7	GTGACCCAGGTGCCCAGGTG	-8	rC:dA	0.594	(0.574, 0.614)		0.181	0.225	20	20
PRAMEF7_-_12977826.23-ENST00000330881.5_245	PRAMEF7_-_12977826.23-ENST00000330881.5	PRAMEF7	GTGACCCAGGTGTACAGGTG	-7	rA:dG	0.211	(0.189, 0.233)		0.120	0.164	30	30
PRAMEF7_-_12977826.23-ENST00000330881.5_248	PRAMEF7_-_12977826.23-ENST00000330881.5	PRAMEF7	GTGACCCAGGTGTGCAGGTG	-7	rG:dG	0.244	(0.217, 0.271)		0.120	0.212	20	30
PRAMEF7_-_12977826.23-ENST00000330881.5_253	PRAMEF7_-_12977826.23-ENST00000330881.5	PRAMEF7	GTGACCCAGGTGTTCAGGTG	-7	rU:dG	0.310	(0.279, 0.340)		0.120	0.192	30	30
PRAMEF7_-_12977826.23-ENST00000330881.5_257	PRAMEF7_-_12977826.23-ENST00000330881.5	PRAMEF7	GTGACCCAGGTGTCAAGGTG	-6	rA:dG	0.172	(0.150, 0.195)		0.139	0.164	30	30
PRAMEF7_-_12977826.23-ENST00000330881.5_260	PRAMEF7_-_12977826.23-ENST00000330881.5	PRAMEF7	GTGACCCAGGTGTCGAGGTG	-6	rG:dG	0.156	(0.137, 0.175)		0.139	0.212	30	30
PRAMEF7_-_12977826.23-ENST00000330881.5_265	PRAMEF7_-_12977826.23-ENST00000330881.5	PRAMEF7	GTGACCCAGGTGTCTAGGTG	-6	rU:dG	0.228	(0.208, 0.248)		0.139	0.192	30	30
PRAMEF7_-_12977826.23-ENST00000330881.5_273	PRAMEF7_-_12977826.23-ENST00000330881.5	PRAMEF7	GTGACCCAGGTGTCCGGGTG	-5	rG:dT	0.551	(0.527, 0.575)		0.130	0.235	30	30
PRAMEF7_-_12977826.23-ENST00000330881.5_276	PRAMEF7_-_12977826.23-ENST00000330881.5	PRAMEF7	GTGACCCAGGTGTCCCGGTG	-5	rC:dT	0.423	(0.397, 0.448)		0.130	0.209	30	30
PRAMEF7_-_12977826.23-ENST00000330881.5_279	PRAMEF7_-_12977826.23-ENST00000330881.5	PRAMEF7	GTGACCCAGGTGTCCTGGTG	-5	rU:dT	0.371	(0.347, 0.395)		0.130	0.186	30	30
PRAMEF7_-_12977826.23-ENST00000330881.5_282	PRAMEF7_-_12977826.23-ENST00000330881.5	PRAMEF7	GTGACCCAGGTGTCCAAGTG	-4	rA:dC	0.216	(0.193, 0.238)		0.147	0.201	30	30
PRAMEF7_-_12977826.23-ENST00000330881.5_287	PRAMEF7_-_12977826.23-ENST00000330881.5	PRAMEF7	GTGACCCAGGTGTCCACGTG	-4	rC:dC	0.078	(0.062, 0.093)		0.147	0.165	30	30
PRAMEF7_-_12977826.23-ENST00000330881.5_290	PRAMEF7_-_12977826.23-ENST00000330881.5	PRAMEF7	GTGACCCAGGTGTCCATGTG	-4	rU:dC	0.113	(0.098, 0.129)		0.147	0.165	30	30
PRAMEF7_-_12977826.23-ENST00000330881.5_294	PRAMEF7_-_12977826.23-ENST00000330881.5	PRAMEF7	GTGACCCAGGTGTCCAGATG	-3	rA:dC	0.215	(0.199, 0.232)		0.116	0.201	30	30
PRAMEF7_-_12977826.23-ENST00000330881.5_299	PRAMEF7_-_12977826.23-ENST00000330881.5	PRAMEF7	GTGACCCAGGTGTCCAGCTG	-3	rC:dC	0.093	(0.082, 0.105)		0.116	0.165	30	30
PRAMEF7_-_12977826.23-ENST00000330881.5_302	PRAMEF7_-_12977826.23-ENST00000330881.5	PRAMEF7	GTGACCCAGGTGTCCAGTTG	-3	rU:dC	0.117	(0.105, 0.128)		0.116	0.165	30	30
PRAMEF7_-_12977826.23-ENST00000330881.5_304	PRAMEF7_-_12977826.23-ENST00000330881.5	PRAMEF7	GTGACCCAGGTGTCCAGGAG	-2	rA:dA	0.370	(0.343, 0.398)		0.113	0.182	30	30
PRAMEF7_-_12977826.23-ENST00000330881.5_307	PRAMEF7_-_12977826.23-ENST00000330881.5	PRAMEF7	GTGACCCAGGTGTCCAGGGG	-2	rG:dA	0.404	(0.385, 0.424)		0.113	0.200	30	30
PRAMEF7_-_12977826.23-ENST00000330881.5_310	PRAMEF7_-_12977826.23-ENST00000330881.5	PRAMEF7	GTGACCCAGGTGTCCAGGCG	-2	rC:dA	0.375	(0.345, 0.405)		0.113	0.225	30	30
PRAMEF7_-_12977826.23-ENST00000330881.5_318	PRAMEF7_-_12977826.23-ENST00000330881.5	PRAMEF7	GTGACCCAGGTGTCCAGGTA	-1	rA:dC	0.287	(0.257, 0.317)		0.105	0.201	30	30
PRAMEF7_-_12977826.23-ENST00000330881.5_323	PRAMEF7_-_12977826.23-ENST00000330881.5	PRAMEF7	GTGACCCAGGTGTCCAGGTC	-1	rC:dC	0.121	(0.107, 0.136)		0.105	0.165	30	30
PRAMEF7_-_12977826.23-ENST00000330881.5_326	PRAMEF7_-_12977826.23-ENST00000330881.5	PRAMEF7	GTGACCCAGGTGTCCAGGTT	-1	rU:dC	0.141	(0.125, 0.157)		0.105	0.165	30	30
PRAMEF7_-_12977886.23-ENST00000330881.5	PRAMEF7_-_12977886.23-ENST00000330881.5	PRAMEF7	GAGGAGGAGGGGCACCATGG			1.000					10	10
PRAMEF7_-_12977886.23-ENST00000330881.5_105	PRAMEF7_-_12977886.23-ENST00000330881.5	PRAMEF7	GGGGAGGAGGGGCACCATGG	-19	rG:dT	0.855	(0.825, 0.885)		0.260	0.235	10	10
PRAMEF7_-_12977886.23-ENST00000330881.5_108	PRAMEF7_-_12977886.23-ENST00000330881.5	PRAMEF7	GCGGAGGAGGGGCACCATGG	-19	rC:dT	0.889	(0.862, 0.916)		0.260	0.209	10	10
PRAMEF7_-_12977886.23-ENST00000330881.5_111	PRAMEF7_-_12977886.23-ENST00000330881.5	PRAMEF7	GTGGAGGAGGGGCACCATGG	-19	rU:dT	0.849	(0.821, 0.878)		0.260	0.186	10	10
PRAMEF7_-_12977886.23-ENST00000330881.5_114	PRAMEF7_-_12977886.23-ENST00000330881.5	PRAMEF7	GAAGAGGAGGGGCACCATGG	-18	rA:dC	0.847	(0.817, 0.877)		0.218	0.201	10	10
PRAMEF7_-_12977886.23-ENST00000330881.5_119	PRAMEF7_-_12977886.23-ENST00000330881.5	PRAMEF7	GACGAGGAGGGGCACCATGG	-18	rC:dC	0.890	(0.862, 0.918)		0.218	0.165	10	10
PRAMEF7_-_12977886.23-ENST00000330881.5_122	PRAMEF7_-_12977886.23-ENST00000330881.5	PRAMEF7	GATGAGGAGGGGCACCATGG	-18	rU:dC	0.847	(0.820, 0.873)		0.218	0.165	10	10
PRAMEF7_-_12977886.23-ENST00000330881.5_126	PRAMEF7_-_12977886.23-ENST00000330881.5	PRAMEF7	GAGAAGGAGGGGCACCATGG	-17	rA:dC	0.858	(0.831, 0.884)		0.274	0.201	10	10
PRAMEF7_-_12977886.23-ENST00000330881.5_131	PRAMEF7_-_12977886.23-ENST00000330881.5	PRAMEF7	GAGCAGGAGGGGCACCATGG	-17	rC:dC	0.888	(0.863, 0.913)		0.274	0.165	10	10
PRAMEF7_-_12977886.23-ENST00000330881.5_134	PRAMEF7_-_12977886.23-ENST00000330881.5	PRAMEF7	GAGTAGGAGGGGCACCATGG	-17	rU:dC	0.870	(0.845, 0.895)		0.274	0.165	10	10
PRAMEF7_-_12977886.23-ENST00000330881.5_141	PRAMEF7_-_12977886.23-ENST00000330881.5	PRAMEF7	GAGGGGGAGGGGCACCATGG	-16	rG:dT	0.879	(0.851, 0.907)		0.261	0.235	10	10
PRAMEF7_-_12977886.23-ENST00000330881.5_144	PRAMEF7_-_12977886.23-ENST00000330881.5	PRAMEF7	GAGGCGGAGGGGCACCATGG	-16	rC:dT	0.915	(0.885, 0.944)		0.261	0.209	10	10
PRAMEF7_-_12977886.23-ENST00000330881.5_147	PRAMEF7_-_12977886.23-ENST00000330881.5	PRAMEF7	GAGGTGGAGGGGCACCATGG	-16	rU:dT	0.902	(0.872, 0.931)		0.261	0.186	10	10
PRAMEF7_-_12977886.23-ENST00000330881.5_150	PRAMEF7_-_12977886.23-ENST00000330881.5	PRAMEF7	GAGGAAGAGGGGCACCATGG	-15	rA:dC	0.883	(0.854, 0.911)		0.223	0.201	10	10
PRAMEF7_-_12977886.23-ENST00000330881.5_155	PRAMEF7_-_12977886.23-ENST00000330881.5	PRAMEF7	GAGGACGAGGGGCACCATGG	-15	rC:dC	0.937	(0.906, 0.967)		0.223	0.165	10	10
PRAMEF7_-_12977886.23-ENST00000330881.5_158	PRAMEF7_-_12977886.23-ENST00000330881.5	PRAMEF7	GAGGATGAGGGGCACCATGG	-15	rU:dC	0.928	(0.898, 0.958)		0.223	0.165	10	10
PRAMEF7_-_12977886.23-ENST00000330881.5_162	PRAMEF7_-_12977886.23-ENST00000330881.5	PRAMEF7	GAGGAGAAGGGGCACCATGG	-14	rA:dC	0.907	(0.875, 0.940)		0.256	0.201	10	10
PRAMEF7_-_12977886.23-ENST00000330881.5_167	PRAMEF7_-_12977886.23-ENST00000330881.5	PRAMEF7	GAGGAGCAGGGGCACCATGG	-14	rC:dC	0.969	(0.936, 1.001)		0.256	0.165	10	10
PRAMEF7_-_12977886.23-ENST00000330881.5_170	PRAMEF7_-_12977886.23-ENST00000330881.5	PRAMEF7	GAGGAGTAGGGGCACCATGG	-14	rU:dC	0.956	(0.926, 0.986)		0.256	0.165	10	10
PRAMEF7_-_12977886.23-ENST00000330881.5_177	PRAMEF7_-_12977886.23-ENST00000330881.5	PRAMEF7	GAGGAGGGGGGGCACCATGG	-13	rG:dT	0.836	(0.811, 0.861)		0.259	0.235	10	10
PRAMEF7_-_12977886.23-ENST00000330881.5_180	PRAMEF7_-_12977886.23-ENST00000330881.5	PRAMEF7	GAGGAGGCGGGGCACCATGG	-13	rC:dT	0.895	(0.868, 0.922)		0.259	0.209	10	10
PRAMEF7_-_12977886.23-ENST00000330881.5_183	PRAMEF7_-_12977886.23-ENST00000330881.5	PRAMEF7	GAGGAGGTGGGGCACCATGG	-13	rU:dT	0.881	(0.856, 0.906)		0.259	0.186	10	10
PRAMEF7_-_12977886.23-ENST00000330881.5_186	PRAMEF7_-_12977886.23-ENST00000330881.5	PRAMEF7	GAGGAGGAAGGGCACCATGG	-12	rA:dC	0.865	(0.837, 0.892)		0.259	0.201	20	20
PRAMEF7_-_12977886.23-ENST00000330881.5_191	PRAMEF7_-_12977886.23-ENST00000330881.5	PRAMEF7	GAGGAGGACGGGCACCATGG	-12	rC:dC	0.894	(0.869, 0.919)		0.259	0.165	20	20
PRAMEF7_-_12977886.23-ENST00000330881.5_194	PRAMEF7_-_12977886.23-ENST00000330881.5	PRAMEF7	GAGGAGGATGGGCACCATGG	-12	rU:dC	0.876	(0.850, 0.903)		0.259	0.165	20	20
PRAMEF7_-_12977886.23-ENST00000330881.5_198	PRAMEF7_-_12977886.23-ENST00000330881.5	PRAMEF7	GAGGAGGAGAGGCACCATGG	-11	rA:dC	0.796	(0.776, 0.816)		0.242	0.201	20	20
PRAMEF7_-_12977886.23-ENST00000330881.5_203	PRAMEF7_-_12977886.23-ENST00000330881.5	PRAMEF7	GAGGAGGAGCGGCACCATGG	-11	rC:dC	0.740	(0.723, 0.757)		0.242	0.165	20	20
PRAMEF7_-_12977886.23-ENST00000330881.5_206	PRAMEF7_-_12977886.23-ENST00000330881.5	PRAMEF7	GAGGAGGAGTGGCACCATGG	-11	rU:dC	0.755	(0.739, 0.771)		0.242	0.165	20	20
PRAMEF7_-_12977886.23-ENST00000330881.5_210	PRAMEF7_-_12977886.23-ENST00000330881.5	PRAMEF7	GAGGAGGAGGAGCACCATGG	-10	rA:dC	0.730	(0.710, 0.749)		0.204	0.201	20	20
PRAMEF7_-_12977886.23-ENST00000330881.5_215	PRAMEF7_-_12977886.23-ENST00000330881.5	PRAMEF7	GAGGAGGAGGCGCACCATGG	-10	rC:dC	0.582	(0.553, 0.611)		0.204	0.165	20	20
PRAMEF7_-_12977886.23-ENST00000330881.5_218	PRAMEF7_-_12977886.23-ENST00000330881.5	PRAMEF7	GAGGAGGAGGTGCACCATGG	-10	rU:dC	0.614	(0.592, 0.636)		0.204	0.165	20	20
PRAMEF7_-_12977886.23-ENST00000330881.5_222	PRAMEF7_-_12977886.23-ENST00000330881.5	PRAMEF7	GAGGAGGAGGGACACCATGG	-9	rA:dC	0.639	(0.616, 0.662)		0.191	0.201	20	20
PRAMEF7_-_12977886.23-ENST00000330881.5_227	PRAMEF7_-_12977886.23-ENST00000330881.5	PRAMEF7	GAGGAGGAGGGCCACCATGG	-9	rC:dC	0.470	(0.445, 0.495)		0.191	0.165	20	20
PRAMEF7_-_12977886.23-ENST00000330881.5_230	PRAMEF7_-_12977886.23-ENST00000330881.5	PRAMEF7	GAGGAGGAGGGTCACCATGG	-9	rU:dC	0.517	(0.494, 0.541)		0.191	0.165	20	20
PRAMEF7_-_12977886.23-ENST00000330881.5_233	PRAMEF7_-_12977886.23-ENST00000330881.5	PRAMEF7	GAGGAGGAGGGGAACCATGG	-8	rA:dG	0.509	(0.481, 0.537)		0.181	0.164	20	20
PRAMEF7_-_12977886.23-ENST00000330881.5_236	PRAMEF7_-_12977886.23-ENST00000330881.5	PRAMEF7	GAGGAGGAGGGGGACCATGG	-8	rG:dG	0.603	(0.576, 0.631)		0.181	0.212	20	20
PRAMEF7_-_12977886.23-ENST00000330881.5_241	PRAMEF7_-_12977886.23-ENST00000330881.5	PRAMEF7	GAGGAGGAGGGGTACCATGG	-8	rU:dG	0.715	(0.688, 0.741)		0.181	0.192	20	20
PRAMEF7_-_12977886.23-ENST00000330881.5_249	PRAMEF7_-_12977886.23-ENST00000330881.5	PRAMEF7	GAGGAGGAGGGGCGCCATGG	-7	rG:dT	0.584	(0.559, 0.610)		0.120	0.235	30	30
PRAMEF7_-_12977886.23-ENST00000330881.5_252	PRAMEF7_-_12977886.23-ENST00000330881.5	PRAMEF7	GAGGAGGAGGGGCCCCATGG	-7	rC:dT	0.472	(0.446, 0.499)		0.120	0.209	30	30
PRAMEF7_-_12977886.23-ENST00000330881.5_255	PRAMEF7_-_12977886.23-ENST00000330881.5	PRAMEF7	GAGGAGGAGGGGCTCCATGG	-7	rU:dT	0.500	(0.472, 0.528)		0.120	0.186	20	30
PRAMEF7_-_12977886.23-ENST00000330881.5_257	PRAMEF7_-_12977886.23-ENST00000330881.5	PRAMEF7	GAGGAGGAGGGGCAACATGG	-6	rA:dG	0.282	(0.255, 0.308)		0.139	0.164	30	30
PRAMEF7_-_12977886.23-ENST00000330881.5_260	PRAMEF7_-_12977886.23-ENST00000330881.5	PRAMEF7	GAGGAGGAGGGGCAGCATGG	-6	rG:dG	0.263	(0.241, 0.284)		0.139	0.212	20	30
PRAMEF7_-_12977886.23-ENST00000330881.5_265	PRAMEF7_-_12977886.23-ENST00000330881.5	PRAMEF7	GAGGAGGAGGGGCATCATGG	-6	rU:dG	0.375	(0.348, 0.403)		0.139	0.192	30	30
PRAMEF7_-_12977886.23-ENST00000330881.5_269	PRAMEF7_-_12977886.23-ENST00000330881.5	PRAMEF7	GAGGAGGAGGGGCACAATGG	-5	rA:dG	0.351	(0.327, 0.376)		0.130	0.164	30	30
PRAMEF7_-_12977886.23-ENST00000330881.5_272	PRAMEF7_-_12977886.23-ENST00000330881.5	PRAMEF7	GAGGAGGAGGGGCACGATGG	-5	rG:dG	0.362	(0.339, 0.386)		0.130	0.212	30	30
PRAMEF7_-_12977886.23-ENST00000330881.5_277	PRAMEF7_-_12977886.23-ENST00000330881.5	PRAMEF7	GAGGAGGAGGGGCACTATGG	-5	rU:dG	0.394	(0.366, 0.423)		0.130	0.192	30	30
PRAMEF7_-_12977886.23-ENST00000330881.5_285	PRAMEF7_-_12977886.23-ENST00000330881.5	PRAMEF7	GAGGAGGAGGGGCACCGTGG	-4	rG:dT	0.645	(0.618, 0.672)		0.147	0.235	30	30
PRAMEF7_-_12977886.23-ENST00000330881.5_288	PRAMEF7_-_12977886.23-ENST00000330881.5	PRAMEF7	GAGGAGGAGGGGCACCCTGG	-4	rC:dT	0.461	(0.433, 0.488)		0.147	0.209	20	30
PRAMEF7_-_12977886.23-ENST00000330881.5_291	PRAMEF7_-_12977886.23-ENST00000330881.5	PRAMEF7	GAGGAGGAGGGGCACCTTGG	-4	rU:dT	0.478	(0.450, 0.505)		0.147	0.186	30	30
PRAMEF7_-_12977886.23-ENST00000330881.5_292	PRAMEF7_-_12977886.23-ENST00000330881.5	PRAMEF7	GAGGAGGAGGGGCACCAAGG	-3	rA:dA	0.455	(0.427, 0.482)		0.116	0.182	20	30
PRAMEF7_-_12977886.23-ENST00000330881.5_295	PRAMEF7_-_12977886.23-ENST00000330881.5	PRAMEF7	GAGGAGGAGGGGCACCAGGG	-3	rG:dA	0.481	(0.457, 0.504)		0.116	0.200	20	30
PRAMEF7_-_12977886.23-ENST00000330881.5_298	PRAMEF7_-_12977886.23-ENST00000330881.5	PRAMEF7	GAGGAGGAGGGGCACCACGG	-3	rC:dA	0.463	(0.437, 0.488)		0.116	0.225	30	30
PRAMEF7_-_12977886.23-ENST00000330881.5_306	PRAMEF7_-_12977886.23-ENST00000330881.5	PRAMEF7	GAGGAGGAGGGGCACCATAG	-2	rA:dC	0.351	(0.327, 0.375)		0.113	0.201	30	30
PRAMEF7_-_12977886.23-ENST00000330881.5_311	PRAMEF7_-_12977886.23-ENST00000330881.5	PRAMEF7	GAGGAGGAGGGGCACCATCG	-2	rC:dC	0.175	(0.156, 0.195)		0.113	0.165	30	30
PRAMEF7_-_12977886.23-ENST00000330881.5_314	PRAMEF7_-_12977886.23-ENST00000330881.5	PRAMEF7	GAGGAGGAGGGGCACCATTG	-2	rU:dC	0.202	(0.183, 0.221)		0.113	0.165	20	30
PRAMEF7_-_12977886.23-ENST00000330881.5_318	PRAMEF7_-_12977886.23-ENST00000330881.5	PRAMEF7	GAGGAGGAGGGGCACCATGA	-1	rA:dC	0.362	(0.334, 0.391)		0.105	0.201	30	30
PRAMEF7_-_12977886.23-ENST00000330881.5_323	PRAMEF7_-_12977886.23-ENST00000330881.5	PRAMEF7	GAGGAGGAGGGGCACCATGC	-1	rC:dC	0.187	(0.165, 0.208)		0.105	0.165	30	30
PRAMEF7_-_12977886.23-ENST00000330881.5_326	PRAMEF7_-_12977886.23-ENST00000330881.5	PRAMEF7	GAGGAGGAGGGGCACCATGT	-1	rU:dC	0.222	(0.201, 0.244)		0.105	0.165	30	30
PRAMEF7_-_12978012.23-ENST00000330881.5	PRAMEF7_-_12978012.23-ENST00000330881.5	PRAMEF7	GACAGAAACTTCTCTTCTAG			1.000					10	40
PRAMEF7_-_12978012.23-ENST00000330881.5_105	PRAMEF7_-_12978012.23-ENST00000330881.5	PRAMEF7	GGCAGAAACTTCTCTTCTAG	-19	rG:dT	0.243	(0.189, 0.296)		0.260	0.235	10	40
PRAMEF7_-_12978012.23-ENST00000330881.5_108	PRAMEF7_-_12978012.23-ENST00000330881.5	PRAMEF7	GCCAGAAACTTCTCTTCTAG	-19	rC:dT	0.179	(0.132, 0.226)		0.260	0.209	10	30
PRAMEF7_-_12978012.23-ENST00000330881.5_111	PRAMEF7_-_12978012.23-ENST00000330881.5	PRAMEF7	GTCAGAAACTTCTCTTCTAG	-19	rU:dT	0.138	(0.109, 0.167)		0.260	0.186	10	40
PRAMEF7_-_12978012.23-ENST00000330881.5_113	PRAMEF7_-_12978012.23-ENST00000330881.5	PRAMEF7	GAAAGAAACTTCTCTTCTAG	-18	rA:dG	0.243	(0.216, 0.270)		0.218	0.164	10	50
PRAMEF7_-_12978012.23-ENST00000330881.5_116	PRAMEF7_-_12978012.23-ENST00000330881.5	PRAMEF7	GAGAGAAACTTCTCTTCTAG	-18	rG:dG	0.342	(0.309, 0.375)		0.218	0.212	10	50
PRAMEF7_-_12978012.23-ENST00000330881.5_121	PRAMEF7_-_12978012.23-ENST00000330881.5	PRAMEF7	GATAGAAACTTCTCTTCTAG	-18	rU:dG	0.207	(0.175, 0.240)		0.218	0.192	10	40
PRAMEF7_-_12978012.23-ENST00000330881.5_129	PRAMEF7_-_12978012.23-ENST00000330881.5	PRAMEF7	GACGGAAACTTCTCTTCTAG	-17	rG:dT	0.390	(0.334, 0.447)		0.274	0.235	10	40
PRAMEF7_-_12978012.23-ENST00000330881.5_132	PRAMEF7_-_12978012.23-ENST00000330881.5	PRAMEF7	GACCGAAACTTCTCTTCTAG	-17	rC:dT	0.171	(0.138, 0.204)		0.274	0.209	10	50
PRAMEF7_-_12978012.23-ENST00000330881.5_135	PRAMEF7_-_12978012.23-ENST00000330881.5	PRAMEF7	GACTGAAACTTCTCTTCTAG	-17	rU:dT	0.127	(0.105, 0.150)		0.274	0.186	10	40
PRAMEF7_-_12978012.23-ENST00000330881.5_138	PRAMEF7_-_12978012.23-ENST00000330881.5	PRAMEF7	GACAAAAACTTCTCTTCTAG	-16	rA:dC	0.040	(0.026, 0.054)		0.261	0.201	10	50
PRAMEF7_-_12978012.23-ENST00000330881.5_143	PRAMEF7_-_12978012.23-ENST00000330881.5	PRAMEF7	GACACAAACTTCTCTTCTAG	-16	rC:dC	0.085	(0.066, 0.104)		0.261	0.165	10	40
PRAMEF7_-_12978012.23-ENST00000330881.5_146	PRAMEF7_-_12978012.23-ENST00000330881.5	PRAMEF7	GACATAAACTTCTCTTCTAG	-16	rU:dC	0.061	(0.043, 0.079)		0.261	0.165	10	50
PRAMEF7_-_12978012.23-ENST00000330881.5_153	PRAMEF7_-_12978012.23-ENST00000330881.5	PRAMEF7	GACAGGAACTTCTCTTCTAG	-15	rG:dT	0.385	(0.323, 0.446)		0.223	0.235	10	40
PRAMEF7_-_12978012.23-ENST00000330881.5_156	PRAMEF7_-_12978012.23-ENST00000330881.5	PRAMEF7	GACAGCAACTTCTCTTCTAG	-15	rC:dT	0.078	(0.055, 0.101)		0.223	0.209	10	30
PRAMEF7_-_12978012.23-ENST00000330881.5_159	PRAMEF7_-_12978012.23-ENST00000330881.5	PRAMEF7	GACAGTAACTTCTCTTCTAG	-15	rU:dT	0.083	(0.060, 0.107)		0.223	0.186	10	40
PRAMEF7_-_12978012.23-ENST00000330881.5_165	PRAMEF7_-_12978012.23-ENST00000330881.5	PRAMEF7	GACAGAGACTTCTCTTCTAG	-14	rG:dT	0.257	(0.205, 0.309)		0.256	0.235	10	40
PRAMEF7_-_12978012.23-ENST00000330881.5_168	PRAMEF7_-_12978012.23-ENST00000330881.5	PRAMEF7	GACAGACACTTCTCTTCTAG	-14	rC:dT	0.051	(0.030, 0.072)		0.256	0.209	10	50
PRAMEF7_-_12978012.23-ENST00000330881.5_171	PRAMEF7_-_12978012.23-ENST00000330881.5	PRAMEF7	GACAGATACTTCTCTTCTAG	-14	rU:dT	0.059	(0.037, 0.081)		0.256	0.186	10	50
PRAMEF7_-_12978012.23-ENST00000330881.5_177	PRAMEF7_-_12978012.23-ENST00000330881.5	PRAMEF7	GACAGAAGCTTCTCTTCTAG	-13	rG:dT	0.222	(0.171, 0.273)		0.259	0.235	10	40
PRAMEF7_-_12978012.23-ENST00000330881.5_180	PRAMEF7_-_12978012.23-ENST00000330881.5	PRAMEF7	GACAGAACCTTCTCTTCTAG	-13	rC:dT	0.016	(-0.002, 0.034)		0.259	0.209	10	40
PRAMEF7_-_12978012.23-ENST00000330881.5_183	PRAMEF7_-_12978012.23-ENST00000330881.5	PRAMEF7	GACAGAATCTTCTCTTCTAG	-13	rU:dT	0.031	(0.011, 0.051)		0.259	0.186	10	40
PRAMEF7_-_12978012.23-ENST00000330881.5_185	PRAMEF7_-_12978012.23-ENST00000330881.5	PRAMEF7	GACAGAAAATTCTCTTCTAG	-12	rA:dG	-0.017	(-0.028, -0.005)		0.259	0.164	20	60
PRAMEF7_-_12978012.23-ENST00000330881.5_188	PRAMEF7_-_12978012.23-ENST00000330881.5	PRAMEF7	GACAGAAAGTTCTCTTCTAG	-12	rG:dG	0.035	(0.019, 0.052)		0.259	0.212	20	50
PRAMEF7_-_12978012.23-ENST00000330881.5_193	PRAMEF7_-_12978012.23-ENST00000330881.5	PRAMEF7	GACAGAAATTTCTCTTCTAG	-12	rU:dG	0.027	(0.012, 0.042)		0.259	0.192	20	50
PRAMEF7_-_12978012.23-ENST00000330881.5_196	PRAMEF7_-_12978012.23-ENST00000330881.5	PRAMEF7	GACAGAAACATCTCTTCTAG	-11	rA:dA	-0.035	(-0.047, -0.022)		0.242	0.182	20	40
PRAMEF7_-_12978012.23-ENST00000330881.5_199	PRAMEF7_-_12978012.23-ENST00000330881.5	PRAMEF7	GACAGAAACGTCTCTTCTAG	-11	rG:dA	0.020	(0.004, 0.037)		0.242	0.200	20	50
PRAMEF7_-_12978012.23-ENST00000330881.5_202	PRAMEF7_-_12978012.23-ENST00000330881.5	PRAMEF7	GACAGAAACCTCTCTTCTAG	-11	rC:dA	-0.009	(-0.022, 0.003)		0.242	0.225	10	30
PRAMEF7_-_12978012.23-ENST00000330881.5_208	PRAMEF7_-_12978012.23-ENST00000330881.5	PRAMEF7	GACAGAAACTACTCTTCTAG	-10	rA:dA	-0.051	(-0.064, -0.038)		0.204	0.182	20	50
PRAMEF7_-_12978012.23-ENST00000330881.5_211	PRAMEF7_-_12978012.23-ENST00000330881.5	PRAMEF7	GACAGAAACTGCTCTTCTAG	-10	rG:dA	-0.013	(-0.025, -0.001)		0.204	0.200	20	30
PRAMEF7_-_12978012.23-ENST00000330881.5_214	PRAMEF7_-_12978012.23-ENST00000330881.5	PRAMEF7	GACAGAAACTCCTCTTCTAG	-10	rC:dA	-0.008	(-0.022, 0.005)		0.204	0.225	20	50
PRAMEF7_-_12978012.23-ENST00000330881.5_221	PRAMEF7_-_12978012.23-ENST00000330881.5	PRAMEF7	GACAGAAACTTATCTTCTAG	-9	rA:dG	-0.062	(-0.077, -0.048)		0.191	0.164	20	30
PRAMEF7_-_12978012.23-ENST00000330881.5_224	PRAMEF7_-_12978012.23-ENST00000330881.5	PRAMEF7	GACAGAAACTTGTCTTCTAG	-9	rG:dG	-0.034	(-0.047, -0.021)		0.191	0.212	20	50
PRAMEF7_-_12978012.23-ENST00000330881.5_229	PRAMEF7_-_12978012.23-ENST00000330881.5	PRAMEF7	GACAGAAACTTTTCTTCTAG	-9	rU:dG	-0.023	(-0.035, -0.010)		0.191	0.192	20	50
PRAMEF7_-_12978012.23-ENST00000330881.5_232	PRAMEF7_-_12978012.23-ENST00000330881.5	PRAMEF7	GACAGAAACTTCACTTCTAG	-8	rA:dA	-0.054	(-0.068, -0.041)		0.181	0.182	20	30
PRAMEF7_-_12978012.23-ENST00000330881.5_235	PRAMEF7_-_12978012.23-ENST00000330881.5	PRAMEF7	GACAGAAACTTCGCTTCTAG	-8	rG:dA	-0.030	(-0.042, -0.017)		0.181	0.200	20	50
PRAMEF7_-_12978012.23-ENST00000330881.5_238	PRAMEF7_-_12978012.23-ENST00000330881.5	PRAMEF7	GACAGAAACTTCCCTTCTAG	-8	rC:dA	0.021	(0.010, 0.031)		0.181	0.225	20	50
PRAMEF7_-_12978012.23-ENST00000330881.5_245	PRAMEF7_-_12978012.23-ENST00000330881.5	PRAMEF7	GACAGAAACTTCTATTCTAG	-7	rA:dG	-0.048	(-0.062, -0.034)		0.120	0.164	30	50
PRAMEF7_-_12978012.23-ENST00000330881.5_248	PRAMEF7_-_12978012.23-ENST00000330881.5	PRAMEF7	GACAGAAACTTCTGTTCTAG	-7	rG:dG	-0.031	(-0.042, -0.019)		0.120	0.212	30	50
PRAMEF7_-_12978012.23-ENST00000330881.5_253	PRAMEF7_-_12978012.23-ENST00000330881.5	PRAMEF7	GACAGAAACTTCTTTTCTAG	-7	rU:dG	-0.051	(-0.065, -0.037)		0.120	0.192	30	40
PRAMEF7_-_12978012.23-ENST00000330881.5_256	PRAMEF7_-_12978012.23-ENST00000330881.5	PRAMEF7	GACAGAAACTTCTCATCTAG	-6	rA:dA	-0.036	(-0.050, -0.023)		0.139	0.182	30	40
PRAMEF7_-_12978012.23-ENST00000330881.5_259	PRAMEF7_-_12978012.23-ENST00000330881.5	PRAMEF7	GACAGAAACTTCTCGTCTAG	-6	rG:dA	-0.029	(-0.042, -0.016)		0.139	0.200	30	70
PRAMEF7_-_12978012.23-ENST00000330881.5_262	PRAMEF7_-_12978012.23-ENST00000330881.5	PRAMEF7	GACAGAAACTTCTCCTCTAG	-6	rC:dA	-0.012	(-0.025, 0.001)		0.139	0.225	30	50
PRAMEF7_-_12978012.23-ENST00000330881.5_268	PRAMEF7_-_12978012.23-ENST00000330881.5	PRAMEF7	GACAGAAACTTCTCTACTAG	-5	rA:dA	-0.042	(-0.056, -0.029)		0.130	0.182	30	50
PRAMEF7_-_12978012.23-ENST00000330881.5_271	PRAMEF7_-_12978012.23-ENST00000330881.5	PRAMEF7	GACAGAAACTTCTCTGCTAG	-5	rG:dA	-0.029	(-0.042, -0.016)		0.130	0.200	20	30
PRAMEF7_-_12978012.23-ENST00000330881.5_274	PRAMEF7_-_12978012.23-ENST00000330881.5	PRAMEF7	GACAGAAACTTCTCTCCTAG	-5	rC:dA	-0.020	(-0.033, -0.008)		0.130	0.225	30	40
PRAMEF7_-_12978012.23-ENST00000330881.5_281	PRAMEF7_-_12978012.23-ENST00000330881.5	PRAMEF7	GACAGAAACTTCTCTTATAG	-4	rA:dG	-0.043	(-0.056, -0.030)		0.147	0.164	30	50
PRAMEF7_-_12978012.23-ENST00000330881.5_284	PRAMEF7_-_12978012.23-ENST00000330881.5	PRAMEF7	GACAGAAACTTCTCTTGTAG	-4	rG:dG	-0.021	(-0.033, -0.009)		0.147	0.212	20	50
PRAMEF7_-_12978012.23-ENST00000330881.5_289	PRAMEF7_-_12978012.23-ENST00000330881.5	PRAMEF7	GACAGAAACTTCTCTTTTAG	-4	rU:dG	-0.045	(-0.058, -0.033)		0.147	0.192	30	50
PRAMEF7_-_12978012.23-ENST00000330881.5_292	PRAMEF7_-_12978012.23-ENST00000330881.5	PRAMEF7	GACAGAAACTTCTCTTCAAG	-3	rA:dA	-0.028	(-0.039, -0.017)		0.116	0.182	30	30
PRAMEF7_-_12978012.23-ENST00000330881.5_295	PRAMEF7_-_12978012.23-ENST00000330881.5	PRAMEF7	GACAGAAACTTCTCTTCGAG	-3	rG:dA	-0.009	(-0.020, 0.002)		0.116	0.200	30	60
PRAMEF7_-_12978012.23-ENST00000330881.5_298	PRAMEF7_-_12978012.23-ENST00000330881.5	PRAMEF7	GACAGAAACTTCTCTTCCAG	-3	rC:dA	-0.015	(-0.027, -0.004)		0.116	0.225	30	40
PRAMEF7_-_12978012.23-ENST00000330881.5_309	PRAMEF7_-_12978012.23-ENST00000330881.5	PRAMEF7	GACAGAAACTTCTCTTCTGG	-2	rG:dT	0.036	(0.025, 0.048)		0.113	0.235	30	40
PRAMEF7_-_12978012.23-ENST00000330881.5_312	PRAMEF7_-_12978012.23-ENST00000330881.5	PRAMEF7	GACAGAAACTTCTCTTCTCG	-2	rC:dT	-0.027	(-0.039, -0.015)		0.113	0.209	30	50
PRAMEF7_-_12978012.23-ENST00000330881.5_315	PRAMEF7_-_12978012.23-ENST00000330881.5	PRAMEF7	GACAGAAACTTCTCTTCTTG	-2	rU:dT	-0.027	(-0.040, -0.015)		0.113	0.186	30	40
PRAMEF7_-_12978012.23-ENST00000330881.5_318	PRAMEF7_-_12978012.23-ENST00000330881.5	PRAMEF7	GACAGAAACTTCTCTTCTAA	-1	rA:dC	-0.036	(-0.047, -0.024)		0.105	0.201	30	50
PRAMEF7_-_12978012.23-ENST00000330881.5_323	PRAMEF7_-_12978012.23-ENST00000330881.5	PRAMEF7	GACAGAAACTTCTCTTCTAC	-1	rC:dC	-0.025	(-0.036, -0.015)		0.105	0.165	30	50
PRAMEF7_-_12978012.23-ENST00000330881.5_326	PRAMEF7_-_12978012.23-ENST00000330881.5	PRAMEF7	GACAGAAACTTCTCTTCTAT	-1	rU:dC	-0.031	(-0.041, -0.020)		0.105	0.165	30	60
PRAMEF8_-_13390334.23-ENST00000357367.2	PRAMEF8_-_13390334.23-ENST00000357367.2	PRAMEF8	GACTTAGGGACAGAGTCTAA			1.000					10	10	PRAMEF7_+_12976879.23-ENST00000361079.2
PRAMEF8_-_13390334.23-ENST00000357367.2_105	PRAMEF8_-_13390334.23-ENST00000357367.2	PRAMEF8	GGCTTAGGGACAGAGTCTAA	-19	rG:dT	0.908	(0.865, 0.950)		0.260	0.235	10	10	PRAMEF7_+_12976879.23-ENST00000361079.2_105
PRAMEF8_-_13390334.23-ENST00000357367.2_108	PRAMEF8_-_13390334.23-ENST00000357367.2	PRAMEF8	GCCTTAGGGACAGAGTCTAA	-19	rC:dT	0.850	(0.806, 0.894)		0.260	0.209	10	10	PRAMEF7_+_12976879.23-ENST00000361079.2_108
PRAMEF8_-_13390334.23-ENST00000357367.2_111	PRAMEF8_-_13390334.23-ENST00000357367.2	PRAMEF8	GTCTTAGGGACAGAGTCTAA	-19	rU:dT	0.753	(0.710, 0.796)		0.260	0.186	10	10	PRAMEF7_+_12976879.23-ENST00000361079.2_111
PRAMEF8_-_13390334.23-ENST00000357367.2_113	PRAMEF8_-_13390334.23-ENST00000357367.2	PRAMEF8	GAATTAGGGACAGAGTCTAA	-18	rA:dG	0.885	(0.849, 0.921)		0.218	0.164	10	10	PRAMEF7_+_12976879.23-ENST00000361079.2_113
PRAMEF8_-_13390334.23-ENST00000357367.2_116	PRAMEF8_-_13390334.23-ENST00000357367.2	PRAMEF8	GAGTTAGGGACAGAGTCTAA	-18	rG:dG	0.927	(0.893, 0.962)		0.218	0.212	10	10	PRAMEF7_+_12976879.23-ENST00000361079.2_116
PRAMEF8_-_13390334.23-ENST00000357367.2_121	PRAMEF8_-_13390334.23-ENST00000357367.2	PRAMEF8	GATTTAGGGACAGAGTCTAA	-18	rU:dG	0.820	(0.777, 0.862)		0.218	0.192	10	10	PRAMEF7_+_12976879.23-ENST00000361079.2_121
PRAMEF8_-_13390334.23-ENST00000357367.2_124	PRAMEF8_-_13390334.23-ENST00000357367.2	PRAMEF8	GACATAGGGACAGAGTCTAA	-17	rA:dA	0.879	(0.846, 0.911)		0.274	0.182	10	10	PRAMEF7_+_12976879.23-ENST00000361079.2_124
PRAMEF8_-_13390334.23-ENST00000357367.2_127	PRAMEF8_-_13390334.23-ENST00000357367.2	PRAMEF8	GACGTAGGGACAGAGTCTAA	-17	rG:dA	0.939	(0.905, 0.973)		0.274	0.200	10	10	PRAMEF7_+_12976879.23-ENST00000361079.2_127
PRAMEF8_-_13390334.23-ENST00000357367.2_130	PRAMEF8_-_13390334.23-ENST00000357367.2	PRAMEF8	GACCTAGGGACAGAGTCTAA	-17	rC:dA	0.915	(0.881, 0.950)		0.274	0.225	10	10	PRAMEF7_+_12976879.23-ENST00000361079.2_130
PRAMEF8_-_13390334.23-ENST00000357367.2_136	PRAMEF8_-_13390334.23-ENST00000357367.2	PRAMEF8	GACTAAGGGACAGAGTCTAA	-16	rA:dA	0.775	(0.738, 0.812)		0.261	0.182	10	10	PRAMEF7_+_12976879.23-ENST00000361079.2_136
PRAMEF8_-_13390334.23-ENST00000357367.2_139	PRAMEF8_-_13390334.23-ENST00000357367.2	PRAMEF8	GACTGAGGGACAGAGTCTAA	-16	rG:dA	0.856	(0.820, 0.893)		0.261	0.200	10	10	PRAMEF7_+_12976879.23-ENST00000361079.2_139
PRAMEF8_-_13390334.23-ENST00000357367.2_142	PRAMEF8_-_13390334.23-ENST00000357367.2	PRAMEF8	GACTCAGGGACAGAGTCTAA	-16	rC:dA	0.858	(0.820, 0.895)		0.261	0.225	10	10	PRAMEF7_+_12976879.23-ENST00000361079.2_142
PRAMEF8_-_13390334.23-ENST00000357367.2_153	PRAMEF8_-_13390334.23-ENST00000357367.2	PRAMEF8	GACTTGGGGACAGAGTCTAA	-15	rG:dT	0.912	(0.882, 0.943)		0.223	0.235	10	10	PRAMEF7_+_12976879.23-ENST00000361079.2_153
PRAMEF8_-_13390334.23-ENST00000357367.2_156	PRAMEF8_-_13390334.23-ENST00000357367.2	PRAMEF8	GACTTCGGGACAGAGTCTAA	-15	rC:dT	0.772	(0.736, 0.808)		0.223	0.209	10	10	PRAMEF7_+_12976879.23-ENST00000361079.2_156
PRAMEF8_-_13390334.23-ENST00000357367.2_159	PRAMEF8_-_13390334.23-ENST00000357367.2	PRAMEF8	GACTTTGGGACAGAGTCTAA	-15	rU:dT	0.743	(0.706, 0.780)		0.223	0.186	10	10	PRAMEF7_+_12976879.23-ENST00000361079.2_159
PRAMEF8_-_13390334.23-ENST00000357367.2_162	PRAMEF8_-_13390334.23-ENST00000357367.2	PRAMEF8	GACTTAAGGACAGAGTCTAA	-14	rA:dC	0.397	(0.356, 0.438)		0.256	0.201	10	10	PRAMEF7_+_12976879.23-ENST00000361079.2_162
PRAMEF8_-_13390334.23-ENST00000357367.2_167	PRAMEF8_-_13390334.23-ENST00000357367.2	PRAMEF8	GACTTACGGACAGAGTCTAA	-14	rC:dC	0.342	(0.297, 0.386)		0.256	0.165	10	10	PRAMEF7_+_12976879.23-ENST00000361079.2_167
PRAMEF8_-_13390334.23-ENST00000357367.2_170	PRAMEF8_-_13390334.23-ENST00000357367.2	PRAMEF8	GACTTATGGACAGAGTCTAA	-14	rU:dC	0.351	(0.314, 0.388)		0.256	0.165	10	10	PRAMEF7_+_12976879.23-ENST00000361079.2_170
PRAMEF8_-_13390334.23-ENST00000357367.2_174	PRAMEF8_-_13390334.23-ENST00000357367.2	PRAMEF8	GACTTAGAGACAGAGTCTAA	-13	rA:dC	0.324	(0.279, 0.369)		0.259	0.201	10	10	PRAMEF7_+_12976879.23-ENST00000361079.2_174
PRAMEF8_-_13390334.23-ENST00000357367.2_179	PRAMEF8_-_13390334.23-ENST00000357367.2	PRAMEF8	GACTTAGCGACAGAGTCTAA	-13	rC:dC	0.155	(0.126, 0.185)		0.259	0.165	10	10	PRAMEF7_+_12976879.23-ENST00000361079.2_179
PRAMEF8_-_13390334.23-ENST00000357367.2_182	PRAMEF8_-_13390334.23-ENST00000357367.2	PRAMEF8	GACTTAGTGACAGAGTCTAA	-13	rU:dC	0.253	(0.216, 0.289)		0.259	0.165	10	10	PRAMEF7_+_12976879.23-ENST00000361079.2_182
PRAMEF8_-_13390334.23-ENST00000357367.2_186	PRAMEF8_-_13390334.23-ENST00000357367.2	PRAMEF8	GACTTAGGAACAGAGTCTAA	-12	rA:dC	0.220	(0.189, 0.251)		0.259	0.201	20	20	PRAMEF7_+_12976879.23-ENST00000361079.2_186
PRAMEF8_-_13390334.23-ENST00000357367.2_191	PRAMEF8_-_13390334.23-ENST00000357367.2	PRAMEF8	GACTTAGGCACAGAGTCTAA	-12	rC:dC	0.065	(0.046, 0.085)		0.259	0.165	20	20	PRAMEF7_+_12976879.23-ENST00000361079.2_191
PRAMEF8_-_13390334.23-ENST00000357367.2_194	PRAMEF8_-_13390334.23-ENST00000357367.2	PRAMEF8	GACTTAGGTACAGAGTCTAA	-12	rU:dC	0.154	(0.126, 0.181)		0.259	0.165	20	20	PRAMEF7_+_12976879.23-ENST00000361079.2_194
PRAMEF8_-_13390334.23-ENST00000357367.2_201	PRAMEF8_-_13390334.23-ENST00000357367.2	PRAMEF8	GACTTAGGGGCAGAGTCTAA	-11	rG:dT	0.703	(0.679, 0.728)		0.242	0.235	20	20	PRAMEF7_+_12976879.23-ENST00000361079.2_201
PRAMEF8_-_13390334.23-ENST00000357367.2_204	PRAMEF8_-_13390334.23-ENST00000357367.2	PRAMEF8	GACTTAGGGCCAGAGTCTAA	-11	rC:dT	0.190	(0.162, 0.217)		0.242	0.209	20	20	PRAMEF7_+_12976879.23-ENST00000361079.2_204
PRAMEF8_-_13390334.23-ENST00000357367.2_207	PRAMEF8_-_13390334.23-ENST00000357367.2	PRAMEF8	GACTTAGGGTCAGAGTCTAA	-11	rU:dT	0.270	(0.232, 0.307)		0.242	0.186	20	20	PRAMEF7_+_12976879.23-ENST00000361079.2_207
PRAMEF8_-_13390334.23-ENST00000357367.2_209	PRAMEF8_-_13390334.23-ENST00000357367.2	PRAMEF8	GACTTAGGGAAAGAGTCTAA	-10	rA:dG	0.057	(0.036, 0.078)		0.204	0.164	20	20	PRAMEF7_+_12976879.23-ENST00000361079.2_209
PRAMEF8_-_13390334.23-ENST00000357367.2_212	PRAMEF8_-_13390334.23-ENST00000357367.2	PRAMEF8	GACTTAGGGAGAGAGTCTAA	-10	rG:dG	0.307	(0.277, 0.336)		0.204	0.212	20	20	PRAMEF7_+_12976879.23-ENST00000361079.2_212
PRAMEF8_-_13390334.23-ENST00000357367.2_217	PRAMEF8_-_13390334.23-ENST00000357367.2	PRAMEF8	GACTTAGGGATAGAGTCTAA	-10	rU:dG	0.376	(0.344, 0.408)		0.204	0.192	20	20	PRAMEF7_+_12976879.23-ENST00000361079.2_217
PRAMEF8_-_13390334.23-ENST00000357367.2_225	PRAMEF8_-_13390334.23-ENST00000357367.2	PRAMEF8	GACTTAGGGACGGAGTCTAA	-9	rG:dT	0.645	(0.618, 0.673)		0.191	0.235	20	20	PRAMEF7_+_12976879.23-ENST00000361079.2_225
PRAMEF8_-_13390334.23-ENST00000357367.2_228	PRAMEF8_-_13390334.23-ENST00000357367.2	PRAMEF8	GACTTAGGGACCGAGTCTAA	-9	rC:dT	0.159	(0.135, 0.184)		0.191	0.209	20	20	PRAMEF7_+_12976879.23-ENST00000361079.2_228
PRAMEF8_-_13390334.23-ENST00000357367.2_231	PRAMEF8_-_13390334.23-ENST00000357367.2	PRAMEF8	GACTTAGGGACTGAGTCTAA	-9	rU:dT	0.170	(0.140, 0.200)		0.191	0.186	20	20	PRAMEF7_+_12976879.23-ENST00000361079.2_231
PRAMEF8_-_13390334.23-ENST00000357367.2_234	PRAMEF8_-_13390334.23-ENST00000357367.2	PRAMEF8	GACTTAGGGACAAAGTCTAA	-8	rA:dC	0.020	(0.005, 0.035)		0.181	0.201	20	20	PRAMEF7_+_12976879.23-ENST00000361079.2_234
PRAMEF8_-_13390334.23-ENST00000357367.2_239	PRAMEF8_-_13390334.23-ENST00000357367.2	PRAMEF8	GACTTAGGGACACAGTCTAA	-8	rC:dC	0.013	(0.003, 0.024)		0.181	0.165	20	20	PRAMEF7_+_12976879.23-ENST00000361079.2_239
PRAMEF8_-_13390334.23-ENST00000357367.2_242	PRAMEF8_-_13390334.23-ENST00000357367.2	PRAMEF8	GACTTAGGGACATAGTCTAA	-8	rU:dC	0.005	(-0.007, 0.016)		0.181	0.165	20	20	PRAMEF7_+_12976879.23-ENST00000361079.2_242
PRAMEF8_-_13390334.23-ENST00000357367.2_249	PRAMEF8_-_13390334.23-ENST00000357367.2	PRAMEF8	GACTTAGGGACAGGGTCTAA	-7	rG:dT	0.352	(0.324, 0.379)		0.120	0.235	30	30	PRAMEF7_+_12976879.23-ENST00000361079.2_249
PRAMEF8_-_13390334.23-ENST00000357367.2_252	PRAMEF8_-_13390334.23-ENST00000357367.2	PRAMEF8	GACTTAGGGACAGCGTCTAA	-7	rC:dT	0.024	(0.009, 0.038)		0.120	0.209	30	30	PRAMEF7_+_12976879.23-ENST00000361079.2_252
PRAMEF8_-_13390334.23-ENST00000357367.2_255	PRAMEF8_-_13390334.23-ENST00000357367.2	PRAMEF8	GACTTAGGGACAGTGTCTAA	-7	rU:dT	0.036	(0.016, 0.056)		0.120	0.186	30	30	PRAMEF7_+_12976879.23-ENST00000361079.2_255
PRAMEF8_-_13390334.23-ENST00000357367.2_258	PRAMEF8_-_13390334.23-ENST00000357367.2	PRAMEF8	GACTTAGGGACAGAATCTAA	-6	rA:dC	0.106	(0.082, 0.131)		0.139	0.201	30	30	PRAMEF7_+_12976879.23-ENST00000361079.2_258
PRAMEF8_-_13390334.23-ENST00000357367.2_263	PRAMEF8_-_13390334.23-ENST00000357367.2	PRAMEF8	GACTTAGGGACAGACTCTAA	-6	rC:dC	0.033	(0.021, 0.044)		0.139	0.165	30	30	PRAMEF7_+_12976879.23-ENST00000361079.2_263
PRAMEF8_-_13390334.23-ENST00000357367.2_266	PRAMEF8_-_13390334.23-ENST00000357367.2	PRAMEF8	GACTTAGGGACAGATTCTAA	-6	rU:dC	0.024	(0.011, 0.037)		0.139	0.165	30	30	PRAMEF7_+_12976879.23-ENST00000361079.2_266
PRAMEF8_-_13390334.23-ENST00000357367.2_268	PRAMEF8_-_13390334.23-ENST00000357367.2	PRAMEF8	GACTTAGGGACAGAGACTAA	-5	rA:dA	0.122	(0.101, 0.143)		0.130	0.182	30	30	PRAMEF7_+_12976879.23-ENST00000361079.2_268
PRAMEF8_-_13390334.23-ENST00000357367.2_271	PRAMEF8_-_13390334.23-ENST00000357367.2	PRAMEF8	GACTTAGGGACAGAGGCTAA	-5	rG:dA	0.152	(0.135, 0.170)		0.130	0.200	30	30	PRAMEF7_+_12976879.23-ENST00000361079.2_271
PRAMEF8_-_13390334.23-ENST00000357367.2_274	PRAMEF8_-_13390334.23-ENST00000357367.2	PRAMEF8	GACTTAGGGACAGAGCCTAA	-5	rC:dA	0.163	(0.143, 0.184)		0.130	0.225	30	30	PRAMEF7_+_12976879.23-ENST00000361079.2_274
PRAMEF8_-_13390334.23-ENST00000357367.2_281	PRAMEF8_-_13390334.23-ENST00000357367.2	PRAMEF8	GACTTAGGGACAGAGTATAA	-4	rA:dG	0.056	(0.040, 0.072)		0.147	0.164	30	30	PRAMEF7_+_12976879.23-ENST00000361079.2_281
PRAMEF8_-_13390334.23-ENST00000357367.2_284	PRAMEF8_-_13390334.23-ENST00000357367.2	PRAMEF8	GACTTAGGGACAGAGTGTAA	-4	rG:dG	0.169	(0.151, 0.188)		0.147	0.212	30	30	PRAMEF7_+_12976879.23-ENST00000361079.2_284
PRAMEF8_-_13390334.23-ENST00000357367.2_289	PRAMEF8_-_13390334.23-ENST00000357367.2	PRAMEF8	GACTTAGGGACAGAGTTTAA	-4	rU:dG	0.087	(0.067, 0.107)		0.147	0.192	30	30	PRAMEF7_+_12976879.23-ENST00000361079.2_289
PRAMEF8_-_13390334.23-ENST00000357367.2_292	PRAMEF8_-_13390334.23-ENST00000357367.2	PRAMEF8	GACTTAGGGACAGAGTCAAA	-3	rA:dA	0.075	(0.060, 0.089)		0.116	0.182	30	30	PRAMEF7_+_12976879.23-ENST00000361079.2_292
PRAMEF8_-_13390334.23-ENST00000357367.2_295	PRAMEF8_-_13390334.23-ENST00000357367.2	PRAMEF8	GACTTAGGGACAGAGTCGAA	-3	rG:dA	0.126	(0.112, 0.139)		0.116	0.200	30	30	PRAMEF7_+_12976879.23-ENST00000361079.2_295
PRAMEF8_-_13390334.23-ENST00000357367.2_298	PRAMEF8_-_13390334.23-ENST00000357367.2	PRAMEF8	GACTTAGGGACAGAGTCCAA	-3	rC:dA	0.132	(0.114, 0.149)		0.116	0.225	30	30	PRAMEF7_+_12976879.23-ENST00000361079.2_298
PRAMEF8_-_13390334.23-ENST00000357367.2_309	PRAMEF8_-_13390334.23-ENST00000357367.2	PRAMEF8	GACTTAGGGACAGAGTCTGA	-2	rG:dT	0.334	(0.317, 0.352)		0.113	0.235	30	30	PRAMEF7_+_12976879.23-ENST00000361079.2_309
PRAMEF8_-_13390334.23-ENST00000357367.2_312	PRAMEF8_-_13390334.23-ENST00000357367.2	PRAMEF8	GACTTAGGGACAGAGTCTCA	-2	rC:dT	0.064	(0.053, 0.074)		0.113	0.209	30	30	PRAMEF7_+_12976879.23-ENST00000361079.2_312
PRAMEF8_-_13390334.23-ENST00000357367.2_315	PRAMEF8_-_13390334.23-ENST00000357367.2	PRAMEF8	GACTTAGGGACAGAGTCTTA	-2	rU:dT	0.066	(0.054, 0.078)		0.113	0.186	30	30	PRAMEF7_+_12976879.23-ENST00000361079.2_315
PRAMEF8_-_13390334.23-ENST00000357367.2_321	PRAMEF8_-_13390334.23-ENST00000357367.2	PRAMEF8	GACTTAGGGACAGAGTCTAG	-1	rG:dT	0.238	(0.225, 0.250)		0.105	0.235	30	30	PRAMEF7_+_12976879.23-ENST00000361079.2_321
PRAMEF8_-_13390334.23-ENST00000357367.2_324	PRAMEF8_-_13390334.23-ENST00000357367.2	PRAMEF8	GACTTAGGGACAGAGTCTAC	-1	rC:dT	0.053	(0.041, 0.065)		0.105	0.209	30	30	PRAMEF7_+_12976879.23-ENST00000361079.2_324
PRAMEF8_-_13390334.23-ENST00000357367.2_327	PRAMEF8_-_13390334.23-ENST00000357367.2	PRAMEF8	GACTTAGGGACAGAGTCTAT	-1	rU:dT	0.057	(0.045, 0.069)		0.105	0.186	30	30	PRAMEF7_+_12976879.23-ENST00000361079.2_327
PRAMEF8_-_13390411.23-ENST00000357367.2	PRAMEF8_-_13390411.23-ENST00000357367.2	PRAMEF8	GTGTGTGAACTGTAGCTGAA			1.000					10	10	PRAMEF7_+_12976802.23-ENST00000361079.2
PRAMEF8_-_13390411.23-ENST00000357367.2_100	PRAMEF8_-_13390411.23-ENST00000357367.2	PRAMEF8	GAGTGTGAACTGTAGCTGAA	-19	rA:dA	0.461	(0.430, 0.492)		0.260	0.182	10	10	PRAMEF7_+_12976802.23-ENST00000361079.2_100
PRAMEF8_-_13390411.23-ENST00000357367.2_103	PRAMEF8_-_13390411.23-ENST00000357367.2	PRAMEF8	GGGTGTGAACTGTAGCTGAA	-19	rG:dA	0.547	(0.515, 0.578)		0.260	0.200	10	10	PRAMEF7_+_12976802.23-ENST00000361079.2_103
PRAMEF8_-_13390411.23-ENST00000357367.2_106	PRAMEF8_-_13390411.23-ENST00000357367.2	PRAMEF8	GCGTGTGAACTGTAGCTGAA	-19	rC:dA	0.350	(0.312, 0.387)		0.260	0.225	10	10	PRAMEF7_+_12976802.23-ENST00000361079.2_106
PRAMEF8_-_13390411.23-ENST00000357367.2_114	PRAMEF8_-_13390411.23-ENST00000357367.2	PRAMEF8	GTATGTGAACTGTAGCTGAA	-18	rA:dC	0.340	(0.308, 0.372)		0.218	0.201	10	10	PRAMEF7_+_12976802.23-ENST00000361079.2_114
PRAMEF8_-_13390411.23-ENST00000357367.2_119	PRAMEF8_-_13390411.23-ENST00000357367.2	PRAMEF8	GTCTGTGAACTGTAGCTGAA	-18	rC:dC	0.402	(0.376, 0.429)		0.218	0.165	10	10	PRAMEF7_+_12976802.23-ENST00000361079.2_119
PRAMEF8_-_13390411.23-ENST00000357367.2_122	PRAMEF8_-_13390411.23-ENST00000357367.2	PRAMEF8	GTTTGTGAACTGTAGCTGAA	-18	rU:dC	0.343	(0.319, 0.368)		0.218	0.165	10	10	PRAMEF7_+_12976802.23-ENST00000361079.2_122
PRAMEF8_-_13390411.23-ENST00000357367.2_124	PRAMEF8_-_13390411.23-ENST00000357367.2	PRAMEF8	GTGAGTGAACTGTAGCTGAA	-17	rA:dA	0.338	(0.305, 0.371)		0.274	0.182	10	10	PRAMEF7_+_12976802.23-ENST00000361079.2_124
PRAMEF8_-_13390411.23-ENST00000357367.2_127	PRAMEF8_-_13390411.23-ENST00000357367.2	PRAMEF8	GTGGGTGAACTGTAGCTGAA	-17	rG:dA	0.479	(0.441, 0.518)		0.274	0.200	10	10	PRAMEF7_+_12976802.23-ENST00000361079.2_127
PRAMEF8_-_13390411.23-ENST00000357367.2_130	PRAMEF8_-_13390411.23-ENST00000357367.2	PRAMEF8	GTGCGTGAACTGTAGCTGAA	-17	rC:dA	0.356	(0.321, 0.391)		0.274	0.225	10	10	PRAMEF7_+_12976802.23-ENST00000361079.2_130
PRAMEF8_-_13390411.23-ENST00000357367.2_138	PRAMEF8_-_13390411.23-ENST00000357367.2	PRAMEF8	GTGTATGAACTGTAGCTGAA	-16	rA:dC	0.180	(0.158, 0.202)		0.261	0.201	10	10	PRAMEF7_+_12976802.23-ENST00000361079.2_138
PRAMEF8_-_13390411.23-ENST00000357367.2_143	PRAMEF8_-_13390411.23-ENST00000357367.2	PRAMEF8	GTGTCTGAACTGTAGCTGAA	-16	rC:dC	0.200	(0.182, 0.218)		0.261	0.165	10	10	PRAMEF7_+_12976802.23-ENST00000361079.2_143
PRAMEF8_-_13390411.23-ENST00000357367.2_146	PRAMEF8_-_13390411.23-ENST00000357367.2	PRAMEF8	GTGTTTGAACTGTAGCTGAA	-16	rU:dC	0.166	(0.147, 0.184)		0.261	0.165	10	10	PRAMEF7_+_12976802.23-ENST00000361079.2_146
PRAMEF8_-_13390411.23-ENST00000357367.2_148	PRAMEF8_-_13390411.23-ENST00000357367.2	PRAMEF8	GTGTGAGAACTGTAGCTGAA	-15	rA:dA	0.235	(0.210, 0.260)		0.223	0.182	10	10	PRAMEF7_+_12976802.23-ENST00000361079.2_148
PRAMEF8_-_13390411.23-ENST00000357367.2_151	PRAMEF8_-_13390411.23-ENST00000357367.2	PRAMEF8	GTGTGGGAACTGTAGCTGAA	-15	rG:dA	0.416	(0.378, 0.454)		0.223	0.200	10	10	PRAMEF7_+_12976802.23-ENST00000361079.2_151
PRAMEF8_-_13390411.23-ENST00000357367.2_154	PRAMEF8_-_13390411.23-ENST00000357367.2	PRAMEF8	GTGTGCGAACTGTAGCTGAA	-15	rC:dA	0.260	(0.235, 0.285)		0.223	0.225	10	10	PRAMEF7_+_12976802.23-ENST00000361079.2_154
PRAMEF8_-_13390411.23-ENST00000357367.2_162	PRAMEF8_-_13390411.23-ENST00000357367.2	PRAMEF8	GTGTGTAAACTGTAGCTGAA	-14	rA:dC	0.129	(0.110, 0.148)		0.256	0.201	10	10	PRAMEF7_+_12976802.23-ENST00000361079.2_162
PRAMEF8_-_13390411.23-ENST00000357367.2_167	PRAMEF8_-_13390411.23-ENST00000357367.2	PRAMEF8	GTGTGTCAACTGTAGCTGAA	-14	rC:dC	0.108	(0.091, 0.126)		0.256	0.165	10	10	PRAMEF7_+_12976802.23-ENST00000361079.2_167
PRAMEF8_-_13390411.23-ENST00000357367.2_170	PRAMEF8_-_13390411.23-ENST00000357367.2	PRAMEF8	GTGTGTTAACTGTAGCTGAA	-14	rU:dC	0.121	(0.099, 0.142)		0.256	0.165	10	10	PRAMEF7_+_12976802.23-ENST00000361079.2_170
PRAMEF8_-_13390411.23-ENST00000357367.2_177	PRAMEF8_-_13390411.23-ENST00000357367.2	PRAMEF8	GTGTGTGGACTGTAGCTGAA	-13	rG:dT	0.621	(0.586, 0.656)		0.259	0.235	10	10	PRAMEF7_+_12976802.23-ENST00000361079.2_177
PRAMEF8_-_13390411.23-ENST00000357367.2_180	PRAMEF8_-_13390411.23-ENST00000357367.2	PRAMEF8	GTGTGTGCACTGTAGCTGAA	-13	rC:dT	0.188	(0.168, 0.209)		0.259	0.209	10	10	PRAMEF7_+_12976802.23-ENST00000361079.2_180
PRAMEF8_-_13390411.23-ENST00000357367.2_183	PRAMEF8_-_13390411.23-ENST00000357367.2	PRAMEF8	GTGTGTGTACTGTAGCTGAA	-13	rU:dT	0.251	(0.221, 0.281)		0.259	0.186	10	10	PRAMEF7_+_12976802.23-ENST00000361079.2_183
PRAMEF8_-_13390411.23-ENST00000357367.2_189	PRAMEF8_-_13390411.23-ENST00000357367.2	PRAMEF8	GTGTGTGAGCTGTAGCTGAA	-12	rG:dT	0.531	(0.494, 0.568)		0.259	0.235	20	20	PRAMEF7_+_12976802.23-ENST00000361079.2_189
PRAMEF8_-_13390411.23-ENST00000357367.2_192	PRAMEF8_-_13390411.23-ENST00000357367.2	PRAMEF8	GTGTGTGACCTGTAGCTGAA	-12	rC:dT	0.107	(0.089, 0.125)		0.259	0.209	20	20	PRAMEF7_+_12976802.23-ENST00000361079.2_192
PRAMEF8_-_13390411.23-ENST00000357367.2_195	PRAMEF8_-_13390411.23-ENST00000357367.2	PRAMEF8	GTGTGTGATCTGTAGCTGAA	-12	rU:dT	0.165	(0.142, 0.188)		0.259	0.186	20	20	PRAMEF7_+_12976802.23-ENST00000361079.2_195
PRAMEF8_-_13390411.23-ENST00000357367.2_197	PRAMEF8_-_13390411.23-ENST00000357367.2	PRAMEF8	GTGTGTGAAATGTAGCTGAA	-11	rA:dG	0.055	(0.045, 0.066)		0.242	0.164	20	20	PRAMEF7_+_12976802.23-ENST00000361079.2_197
PRAMEF8_-_13390411.23-ENST00000357367.2_200	PRAMEF8_-_13390411.23-ENST00000357367.2	PRAMEF8	GTGTGTGAAGTGTAGCTGAA	-11	rG:dG	0.196	(0.174, 0.217)		0.242	0.212	20	20	PRAMEF7_+_12976802.23-ENST00000361079.2_200
PRAMEF8_-_13390411.23-ENST00000357367.2_205	PRAMEF8_-_13390411.23-ENST00000357367.2	PRAMEF8	GTGTGTGAATTGTAGCTGAA	-11	rU:dG	0.168	(0.147, 0.190)		0.242	0.192	20	20	PRAMEF7_+_12976802.23-ENST00000361079.2_205
PRAMEF8_-_13390411.23-ENST00000357367.2_208	PRAMEF8_-_13390411.23-ENST00000357367.2	PRAMEF8	GTGTGTGAACAGTAGCTGAA	-10	rA:dA	0.040	(0.028, 0.052)		0.204	0.182	20	20	PRAMEF7_+_12976802.23-ENST00000361079.2_208
PRAMEF8_-_13390411.23-ENST00000357367.2_211	PRAMEF8_-_13390411.23-ENST00000357367.2	PRAMEF8	GTGTGTGAACGGTAGCTGAA	-10	rG:dA	0.133	(0.117, 0.150)		0.204	0.200	20	20	PRAMEF7_+_12976802.23-ENST00000361079.2_211
PRAMEF8_-_13390411.23-ENST00000357367.2_214	PRAMEF8_-_13390411.23-ENST00000357367.2	PRAMEF8	GTGTGTGAACCGTAGCTGAA	-10	rC:dA	0.105	(0.088, 0.121)		0.204	0.225	20	20	PRAMEF7_+_12976802.23-ENST00000361079.2_214
PRAMEF8_-_13390411.23-ENST00000357367.2_222	PRAMEF8_-_13390411.23-ENST00000357367.2	PRAMEF8	GTGTGTGAACTATAGCTGAA	-9	rA:dC	0.005	(-0.002, 0.013)		0.191	0.201	20	20	PRAMEF7_+_12976802.23-ENST00000361079.2_222
PRAMEF8_-_13390411.23-ENST00000357367.2_227	PRAMEF8_-_13390411.23-ENST00000357367.2	PRAMEF8	GTGTGTGAACTCTAGCTGAA	-9	rC:dC	0.001	(-0.006, 0.009)		0.191	0.165	20	20	PRAMEF7_+_12976802.23-ENST00000361079.2_227
PRAMEF8_-_13390411.23-ENST00000357367.2_230	PRAMEF8_-_13390411.23-ENST00000357367.2	PRAMEF8	GTGTGTGAACTTTAGCTGAA	-9	rU:dC	0.001	(-0.007, 0.009)		0.191	0.165	20	20	PRAMEF7_+_12976802.23-ENST00000361079.2_230
PRAMEF8_-_13390411.23-ENST00000357367.2_232	PRAMEF8_-_13390411.23-ENST00000357367.2	PRAMEF8	GTGTGTGAACTGAAGCTGAA	-8	rA:dA	0.016	(0.005, 0.028)		0.181	0.182	20	20	PRAMEF7_+_12976802.23-ENST00000361079.2_232
PRAMEF8_-_13390411.23-ENST00000357367.2_235	PRAMEF8_-_13390411.23-ENST00000357367.2	PRAMEF8	GTGTGTGAACTGGAGCTGAA	-8	rG:dA	0.080	(0.071, 0.090)		0.181	0.200	20	20	PRAMEF7_+_12976802.23-ENST00000361079.2_235
PRAMEF8_-_13390411.23-ENST00000357367.2_238	PRAMEF8_-_13390411.23-ENST00000357367.2	PRAMEF8	GTGTGTGAACTGCAGCTGAA	-8	rC:dA	0.092	(0.080, 0.104)		0.181	0.225	20	20	PRAMEF7_+_12976802.23-ENST00000361079.2_238
PRAMEF8_-_13390411.23-ENST00000357367.2_249	PRAMEF8_-_13390411.23-ENST00000357367.2	PRAMEF8	GTGTGTGAACTGTGGCTGAA	-7	rG:dT	0.132	(0.116, 0.148)		0.120	0.235	30	30	PRAMEF7_+_12976802.23-ENST00000361079.2_249
PRAMEF8_-_13390411.23-ENST00000357367.2_252	PRAMEF8_-_13390411.23-ENST00000357367.2	PRAMEF8	GTGTGTGAACTGTCGCTGAA	-7	rC:dT	0.001	(-0.011, 0.013)		0.120	0.209	30	30	PRAMEF7_+_12976802.23-ENST00000361079.2_252
PRAMEF8_-_13390411.23-ENST00000357367.2_255	PRAMEF8_-_13390411.23-ENST00000357367.2	PRAMEF8	GTGTGTGAACTGTTGCTGAA	-7	rU:dT	-0.003	(-0.015, 0.009)		0.120	0.186	30	30	PRAMEF7_+_12976802.23-ENST00000361079.2_255
PRAMEF8_-_13390411.23-ENST00000357367.2_258	PRAMEF8_-_13390411.23-ENST00000357367.2	PRAMEF8	GTGTGTGAACTGTAACTGAA	-6	rA:dC	0.045	(0.033, 0.057)		0.139	0.201	30	30	PRAMEF7_+_12976802.23-ENST00000361079.2_258
PRAMEF8_-_13390411.23-ENST00000357367.2_263	PRAMEF8_-_13390411.23-ENST00000357367.2	PRAMEF8	GTGTGTGAACTGTACCTGAA	-6	rC:dC	0.018	(0.008, 0.028)		0.139	0.165	30	30	PRAMEF7_+_12976802.23-ENST00000361079.2_263
PRAMEF8_-_13390411.23-ENST00000357367.2_266	PRAMEF8_-_13390411.23-ENST00000357367.2	PRAMEF8	GTGTGTGAACTGTATCTGAA	-6	rU:dC	0.011	(0.001, 0.021)		0.139	0.165	30	30	PRAMEF7_+_12976802.23-ENST00000361079.2_266
PRAMEF8_-_13390411.23-ENST00000357367.2_269	PRAMEF8_-_13390411.23-ENST00000357367.2	PRAMEF8	GTGTGTGAACTGTAGATGAA	-5	rA:dG	0.003	(-0.008, 0.013)		0.130	0.164	30	30	PRAMEF7_+_12976802.23-ENST00000361079.2_269
PRAMEF8_-_13390411.23-ENST00000357367.2_272	PRAMEF8_-_13390411.23-ENST00000357367.2	PRAMEF8	GTGTGTGAACTGTAGGTGAA	-5	rG:dG	0.045	(0.034, 0.055)		0.130	0.212	30	30	PRAMEF7_+_12976802.23-ENST00000361079.2_272
PRAMEF8_-_13390411.23-ENST00000357367.2_277	PRAMEF8_-_13390411.23-ENST00000357367.2	PRAMEF8	GTGTGTGAACTGTAGTTGAA	-5	rU:dG	0.014	(0.004, 0.024)		0.130	0.192	30	30	PRAMEF7_+_12976802.23-ENST00000361079.2_277
PRAMEF8_-_13390411.23-ENST00000357367.2_280	PRAMEF8_-_13390411.23-ENST00000357367.2	PRAMEF8	GTGTGTGAACTGTAGCAGAA	-4	rA:dA	0.037	(0.026, 0.047)		0.147	0.182	20	30	PRAMEF7_+_12976802.23-ENST00000361079.2_280
PRAMEF8_-_13390411.23-ENST00000357367.2_283	PRAMEF8_-_13390411.23-ENST00000357367.2	PRAMEF8	GTGTGTGAACTGTAGCGGAA	-4	rG:dA	0.106	(0.089, 0.124)		0.147	0.200	30	30	PRAMEF7_+_12976802.23-ENST00000361079.2_283
PRAMEF8_-_13390411.23-ENST00000357367.2_286	PRAMEF8_-_13390411.23-ENST00000357367.2	PRAMEF8	GTGTGTGAACTGTAGCCGAA	-4	rC:dA	0.037	(0.027, 0.047)		0.147	0.225	30	30	PRAMEF7_+_12976802.23-ENST00000361079.2_286
PRAMEF8_-_13390411.23-ENST00000357367.2_294	PRAMEF8_-_13390411.23-ENST00000357367.2	PRAMEF8	GTGTGTGAACTGTAGCTAAA	-3	rA:dC	0.001	(-0.009, 0.011)		0.116	0.201	30	30	PRAMEF7_+_12976802.23-ENST00000361079.2_294
PRAMEF8_-_13390411.23-ENST00000357367.2_299	PRAMEF8_-_13390411.23-ENST00000357367.2	PRAMEF8	GTGTGTGAACTGTAGCTCAA	-3	rC:dC	0.005	(-0.004, 0.015)		0.116	0.165	30	30	PRAMEF7_+_12976802.23-ENST00000361079.2_299
PRAMEF8_-_13390411.23-ENST00000357367.2_302	PRAMEF8_-_13390411.23-ENST00000357367.2	PRAMEF8	GTGTGTGAACTGTAGCTTAA	-3	rU:dC	0.001	(-0.008, 0.011)		0.116	0.165	30	30	PRAMEF7_+_12976802.23-ENST00000361079.2_302
PRAMEF8_-_13390411.23-ENST00000357367.2_309	PRAMEF8_-_13390411.23-ENST00000357367.2	PRAMEF8	GTGTGTGAACTGTAGCTGGA	-2	rG:dT	0.179	(0.164, 0.194)		0.113	0.235	30	30	PRAMEF7_+_12976802.23-ENST00000361079.2_309
PRAMEF8_-_13390411.23-ENST00000357367.2_312	PRAMEF8_-_13390411.23-ENST00000357367.2	PRAMEF8	GTGTGTGAACTGTAGCTGCA	-2	rC:dT	0.019	(0.008, 0.030)		0.113	0.209	30	30	PRAMEF7_+_12976802.23-ENST00000361079.2_312
PRAMEF8_-_13390411.23-ENST00000357367.2_315	PRAMEF8_-_13390411.23-ENST00000357367.2	PRAMEF8	GTGTGTGAACTGTAGCTGTA	-2	rU:dT	0.028	(0.018, 0.038)		0.113	0.186	30	30	PRAMEF7_+_12976802.23-ENST00000361079.2_315
PRAMEF8_-_13390411.23-ENST00000357367.2_321	PRAMEF8_-_13390411.23-ENST00000357367.2	PRAMEF8	GTGTGTGAACTGTAGCTGAG	-1	rG:dT	0.123	(0.112, 0.134)		0.105	0.235	30	30	PRAMEF7_+_12976802.23-ENST00000361079.2_321
PRAMEF8_-_13390411.23-ENST00000357367.2_324	PRAMEF8_-_13390411.23-ENST00000357367.2	PRAMEF8	GTGTGTGAACTGTAGCTGAC	-1	rC:dT	0.008	(-0.003, 0.019)		0.105	0.209	20	30	PRAMEF7_+_12976802.23-ENST00000361079.2_324
PRAMEF8_-_13390411.23-ENST00000357367.2_327	PRAMEF8_-_13390411.23-ENST00000357367.2	PRAMEF8	GTGTGTGAACTGTAGCTGAT	-1	rU:dT	0.012	(0.003, 0.022)		0.105	0.186	30	30	PRAMEF7_+_12976802.23-ENST00000361079.2_327
PRAMEF8_-_13390692.23-ENST00000357367.2	PRAMEF8_-_13390692.23-ENST00000357367.2	PRAMEF8	GTCAGATGGGCGTGTTCCTA			1.000					10	10	PRAMEF7_+_12976521.23-ENST00000361079.2_225
PRAMEF8_-_13390692.23-ENST00000357367.2_100	PRAMEF8_-_13390692.23-ENST00000357367.2	PRAMEF8	GACAGATGGGCGTGTTCCTA	-19	rA:dA	0.728	(0.692, 0.764)		0.260	0.182	10	10
PRAMEF8_-_13390692.23-ENST00000357367.2_103	PRAMEF8_-_13390692.23-ENST00000357367.2	PRAMEF8	GGCAGATGGGCGTGTTCCTA	-19	rG:dA	0.832	(0.792, 0.871)		0.260	0.200	10	10
PRAMEF8_-_13390692.23-ENST00000357367.2_106	PRAMEF8_-_13390692.23-ENST00000357367.2	PRAMEF8	GCCAGATGGGCGTGTTCCTA	-19	rC:dA	0.704	(0.648, 0.760)		0.260	0.225	10	10
PRAMEF8_-_13390692.23-ENST00000357367.2_113	PRAMEF8_-_13390692.23-ENST00000357367.2	PRAMEF8	GTAAGATGGGCGTGTTCCTA	-18	rA:dG	0.731	(0.699, 0.763)		0.218	0.164	10	10
PRAMEF8_-_13390692.23-ENST00000357367.2_116	PRAMEF8_-_13390692.23-ENST00000357367.2	PRAMEF8	GTGAGATGGGCGTGTTCCTA	-18	rG:dG	0.797	(0.764, 0.831)		0.218	0.212	10	10
PRAMEF8_-_13390692.23-ENST00000357367.2_121	PRAMEF8_-_13390692.23-ENST00000357367.2	PRAMEF8	GTTAGATGGGCGTGTTCCTA	-18	rU:dG	0.667	(0.636, 0.698)		0.218	0.192	10	10
PRAMEF8_-_13390692.23-ENST00000357367.2_129	PRAMEF8_-_13390692.23-ENST00000357367.2	PRAMEF8	GTCGGATGGGCGTGTTCCTA	-17	rG:dT	0.921	(0.879, 0.963)		0.274	0.235	10	10
PRAMEF8_-_13390692.23-ENST00000357367.2_132	PRAMEF8_-_13390692.23-ENST00000357367.2	PRAMEF8	GTCCGATGGGCGTGTTCCTA	-17	rC:dT	0.696	(0.649, 0.743)		0.274	0.209	10	10
PRAMEF8_-_13390692.23-ENST00000357367.2_135	PRAMEF8_-_13390692.23-ENST00000357367.2	PRAMEF8	GTCTGATGGGCGTGTTCCTA	-17	rU:dT	0.597	(0.558, 0.635)		0.274	0.186	10	10
PRAMEF8_-_13390692.23-ENST00000357367.2_138	PRAMEF8_-_13390692.23-ENST00000357367.2	PRAMEF8	GTCAAATGGGCGTGTTCCTA	-16	rA:dC	0.355	(0.317, 0.393)		0.261	0.201	10	10
PRAMEF8_-_13390692.23-ENST00000357367.2_143	PRAMEF8_-_13390692.23-ENST00000357367.2	PRAMEF8	GTCACATGGGCGTGTTCCTA	-16	rC:dC	0.407	(0.367, 0.446)		0.261	0.165	10	10
PRAMEF8_-_13390692.23-ENST00000357367.2_146	PRAMEF8_-_13390692.23-ENST00000357367.2	PRAMEF8	GTCATATGGGCGTGTTCCTA	-16	rU:dC	0.325	(0.288, 0.361)		0.261	0.165	10	10
PRAMEF8_-_13390692.23-ENST00000357367.2_153	PRAMEF8_-_13390692.23-ENST00000357367.2	PRAMEF8	GTCAGGTGGGCGTGTTCCTA	-15	rG:dT	0.848	(0.817, 0.878)		0.223	0.235	10	10
PRAMEF8_-_13390692.23-ENST00000357367.2_156	PRAMEF8_-_13390692.23-ENST00000357367.2	PRAMEF8	GTCAGCTGGGCGTGTTCCTA	-15	rC:dT	0.610	(0.570, 0.650)		0.223	0.209	10	10
PRAMEF8_-_13390692.23-ENST00000357367.2_159	PRAMEF8_-_13390692.23-ENST00000357367.2	PRAMEF8	GTCAGTTGGGCGTGTTCCTA	-15	rU:dT	0.558	(0.521, 0.596)		0.223	0.186	10	10
PRAMEF8_-_13390692.23-ENST00000357367.2_160	PRAMEF8_-_13390692.23-ENST00000357367.2	PRAMEF8	GTCAGAAGGGCGTGTTCCTA	-14	rA:dA	0.358	(0.320, 0.395)		0.256	0.182	10	10
PRAMEF8_-_13390692.23-ENST00000357367.2_163	PRAMEF8_-_13390692.23-ENST00000357367.2	PRAMEF8	GTCAGAGGGGCGTGTTCCTA	-14	rG:dA	0.567	(0.529, 0.605)		0.256	0.200	10	10
PRAMEF8_-_13390692.23-ENST00000357367.2_166	PRAMEF8_-_13390692.23-ENST00000357367.2	PRAMEF8	GTCAGACGGGCGTGTTCCTA	-14	rC:dA	0.457	(0.416, 0.498)		0.256	0.225	10	10
PRAMEF8_-_13390692.23-ENST00000357367.2_174	PRAMEF8_-_13390692.23-ENST00000357367.2	PRAMEF8	GTCAGATAGGCGTGTTCCTA	-13	rA:dC	0.227	(0.196, 0.259)		0.259	0.201	10	10
PRAMEF8_-_13390692.23-ENST00000357367.2_179	PRAMEF8_-_13390692.23-ENST00000357367.2	PRAMEF8	GTCAGATCGGCGTGTTCCTA	-13	rC:dC	0.150	(0.124, 0.176)		0.259	0.165	10	10
PRAMEF8_-_13390692.23-ENST00000357367.2_182	PRAMEF8_-_13390692.23-ENST00000357367.2	PRAMEF8	GTCAGATTGGCGTGTTCCTA	-13	rU:dC	0.195	(0.167, 0.222)		0.259	0.165	10	10
PRAMEF8_-_13390692.23-ENST00000357367.2_186	PRAMEF8_-_13390692.23-ENST00000357367.2	PRAMEF8	GTCAGATGAGCGTGTTCCTA	-12	rA:dC	0.104	(0.079, 0.129)		0.259	0.201	20	20
PRAMEF8_-_13390692.23-ENST00000357367.2_191	PRAMEF8_-_13390692.23-ENST00000357367.2	PRAMEF8	GTCAGATGCGCGTGTTCCTA	-12	rC:dC	0.017	(-0.002, 0.035)		0.259	0.165	20	20
PRAMEF8_-_13390692.23-ENST00000357367.2_194	PRAMEF8_-_13390692.23-ENST00000357367.2	PRAMEF8	GTCAGATGTGCGTGTTCCTA	-12	rU:dC	0.057	(0.036, 0.078)		0.259	0.165	20	20
PRAMEF8_-_13390692.23-ENST00000357367.2_198	PRAMEF8_-_13390692.23-ENST00000357367.2	PRAMEF8	GTCAGATGGACGTGTTCCTA	-11	rA:dC	0.083	(0.060, 0.106)		0.242	0.201	20	20
PRAMEF8_-_13390692.23-ENST00000357367.2_203	PRAMEF8_-_13390692.23-ENST00000357367.2	PRAMEF8	GTCAGATGGCCGTGTTCCTA	-11	rC:dC	0.010	(-0.005, 0.024)		0.242	0.165	20	20
PRAMEF8_-_13390692.23-ENST00000357367.2_206	PRAMEF8_-_13390692.23-ENST00000357367.2	PRAMEF8	GTCAGATGGTCGTGTTCCTA	-11	rU:dC	0.018	(0.002, 0.035)		0.242	0.165	20	20
PRAMEF8_-_13390692.23-ENST00000357367.2_209	PRAMEF8_-_13390692.23-ENST00000357367.2	PRAMEF8	GTCAGATGGGAGTGTTCCTA	-10	rA:dG	0.092	(0.073, 0.112)		0.204	0.164	20	20
PRAMEF8_-_13390692.23-ENST00000357367.2_212	PRAMEF8_-_13390692.23-ENST00000357367.2	PRAMEF8	GTCAGATGGGGGTGTTCCTA	-10	rG:dG	0.316	(0.289, 0.342)		0.204	0.212	20	20
PRAMEF8_-_13390692.23-ENST00000357367.2_217	PRAMEF8_-_13390692.23-ENST00000357367.2	PRAMEF8	GTCAGATGGGTGTGTTCCTA	-10	rU:dG	0.335	(0.297, 0.372)		0.204	0.192	20	20
PRAMEF8_-_13390692.23-ENST00000357367.2_222	PRAMEF8_-_13390692.23-ENST00000357367.2	PRAMEF8	GTCAGATGGGCATGTTCCTA	-9	rA:dC	0.022	(0.006, 0.037)		0.191	0.201	20	20	PRAMEF7_+_12976521.23-ENST00000361079.2
PRAMEF8_-_13390692.23-ENST00000357367.2_227	PRAMEF8_-_13390692.23-ENST00000357367.2	PRAMEF8	GTCAGATGGGCCTGTTCCTA	-9	rC:dC	0.020	(0.008, 0.032)		0.191	0.165	20	20	PRAMEF7_+_12976521.23-ENST00000361079.2_228
PRAMEF8_-_13390692.23-ENST00000357367.2_230	PRAMEF8_-_13390692.23-ENST00000357367.2	PRAMEF8	GTCAGATGGGCTTGTTCCTA	-9	rU:dC	0.009	(-0.003, 0.022)		0.191	0.165	20	20	PRAMEF7_+_12976521.23-ENST00000361079.2_231
PRAMEF8_-_13390692.23-ENST00000357367.2_232	PRAMEF8_-_13390692.23-ENST00000357367.2	PRAMEF8	GTCAGATGGGCGAGTTCCTA	-8	rA:dA	0.028	(0.012, 0.045)		0.181	0.182	20	20
PRAMEF8_-_13390692.23-ENST00000357367.2_235	PRAMEF8_-_13390692.23-ENST00000357367.2	PRAMEF8	GTCAGATGGGCGGGTTCCTA	-8	rG:dA	0.163	(0.145, 0.180)		0.181	0.200	20	20
PRAMEF8_-_13390692.23-ENST00000357367.2_238	PRAMEF8_-_13390692.23-ENST00000357367.2	PRAMEF8	GTCAGATGGGCGCGTTCCTA	-8	rC:dA	0.143	(0.120, 0.165)		0.181	0.225	20	20
PRAMEF8_-_13390692.23-ENST00000357367.2_246	PRAMEF8_-_13390692.23-ENST00000357367.2	PRAMEF8	GTCAGATGGGCGTATTCCTA	-7	rA:dC	0.025	(0.009, 0.041)		0.120	0.201	30	30
PRAMEF8_-_13390692.23-ENST00000357367.2_251	PRAMEF8_-_13390692.23-ENST00000357367.2	PRAMEF8	GTCAGATGGGCGTCTTCCTA	-7	rC:dC	0.009	(-0.003, 0.021)		0.120	0.165	30	30
PRAMEF8_-_13390692.23-ENST00000357367.2_254	PRAMEF8_-_13390692.23-ENST00000357367.2	PRAMEF8	GTCAGATGGGCGTTTTCCTA	-7	rU:dC	-0.005	(-0.019, 0.008)		0.120	0.165	30	30
PRAMEF8_-_13390692.23-ENST00000357367.2_256	PRAMEF8_-_13390692.23-ENST00000357367.2	PRAMEF8	GTCAGATGGGCGTGATCCTA	-6	rA:dA	0.027	(0.009, 0.046)		0.139	0.182	30	30
PRAMEF8_-_13390692.23-ENST00000357367.2_259	PRAMEF8_-_13390692.23-ENST00000357367.2	PRAMEF8	GTCAGATGGGCGTGGTCCTA	-6	rG:dA	0.032	(0.018, 0.045)		0.139	0.200	30	30
PRAMEF8_-_13390692.23-ENST00000357367.2_262	PRAMEF8_-_13390692.23-ENST00000357367.2	PRAMEF8	GTCAGATGGGCGTGCTCCTA	-6	rC:dA	0.068	(0.047, 0.089)		0.139	0.225	30	30
PRAMEF8_-_13390692.23-ENST00000357367.2_268	PRAMEF8_-_13390692.23-ENST00000357367.2	PRAMEF8	GTCAGATGGGCGTGTACCTA	-5	rA:dA	0.020	(0.001, 0.039)		0.130	0.182	30	30
PRAMEF8_-_13390692.23-ENST00000357367.2_271	PRAMEF8_-_13390692.23-ENST00000357367.2	PRAMEF8	GTCAGATGGGCGTGTGCCTA	-5	rG:dA	0.034	(0.020, 0.049)		0.130	0.200	30	30
PRAMEF8_-_13390692.23-ENST00000357367.2_274	PRAMEF8_-_13390692.23-ENST00000357367.2	PRAMEF8	GTCAGATGGGCGTGTCCCTA	-5	rC:dA	0.073	(0.054, 0.092)		0.130	0.225	30	30
PRAMEF8_-_13390692.23-ENST00000357367.2_281	PRAMEF8_-_13390692.23-ENST00000357367.2	PRAMEF8	GTCAGATGGGCGTGTTACTA	-4	rA:dG	-0.010	(-0.026, 0.006)		0.147	0.164	30	30
PRAMEF8_-_13390692.23-ENST00000357367.2_284	PRAMEF8_-_13390692.23-ENST00000357367.2	PRAMEF8	GTCAGATGGGCGTGTTGCTA	-4	rG:dG	0.028	(0.011, 0.044)		0.147	0.212	30	30
PRAMEF8_-_13390692.23-ENST00000357367.2_289	PRAMEF8_-_13390692.23-ENST00000357367.2	PRAMEF8	GTCAGATGGGCGTGTTTCTA	-4	rU:dG	0.007	(-0.012, 0.026)		0.147	0.192	30	30
PRAMEF8_-_13390692.23-ENST00000357367.2_293	PRAMEF8_-_13390692.23-ENST00000357367.2	PRAMEF8	GTCAGATGGGCGTGTTCATA	-3	rA:dG	-0.017	(-0.031, -0.004)		0.116	0.164	30	30
PRAMEF8_-_13390692.23-ENST00000357367.2_296	PRAMEF8_-_13390692.23-ENST00000357367.2	PRAMEF8	GTCAGATGGGCGTGTTCGTA	-3	rG:dG	0.013	(0.001, 0.026)		0.116	0.212	30	30
PRAMEF8_-_13390692.23-ENST00000357367.2_301	PRAMEF8_-_13390692.23-ENST00000357367.2	PRAMEF8	GTCAGATGGGCGTGTTCTTA	-3	rU:dG	-0.009	(-0.025, 0.006)		0.116	0.192	30	30
PRAMEF8_-_13390692.23-ENST00000357367.2_304	PRAMEF8_-_13390692.23-ENST00000357367.2	PRAMEF8	GTCAGATGGGCGTGTTCCAA	-2	rA:dA	0.020	(0.008, 0.032)		0.113	0.182	30	30
PRAMEF8_-_13390692.23-ENST00000357367.2_307	PRAMEF8_-_13390692.23-ENST00000357367.2	PRAMEF8	GTCAGATGGGCGTGTTCCGA	-2	rG:dA	0.051	(0.040, 0.062)		0.113	0.200	30	30
PRAMEF8_-_13390692.23-ENST00000357367.2_310	PRAMEF8_-_13390692.23-ENST00000357367.2	PRAMEF8	GTCAGATGGGCGTGTTCCCA	-2	rC:dA	0.053	(0.038, 0.068)		0.113	0.225	30	30
PRAMEF8_-_13390692.23-ENST00000357367.2_321	PRAMEF8_-_13390692.23-ENST00000357367.2	PRAMEF8	GTCAGATGGGCGTGTTCCTG	-1	rG:dT	0.140	(0.124, 0.156)		0.105	0.235	30	30
PRAMEF8_-_13390692.23-ENST00000357367.2_324	PRAMEF8_-_13390692.23-ENST00000357367.2	PRAMEF8	GTCAGATGGGCGTGTTCCTC	-1	rC:dT	0.015	(0.003, 0.028)		0.105	0.209	30	30
PRAMEF8_-_13390692.23-ENST00000357367.2_327	PRAMEF8_-_13390692.23-ENST00000357367.2	PRAMEF8	GTCAGATGGGCGTGTTCCTT	-1	rU:dT	0.016	(0.004, 0.028)		0.105	0.186	30	30
PRAMEF8_-_13390695.23-ENST00000357367.2	PRAMEF8_-_13390695.23-ENST00000357367.2	PRAMEF8	GGATGGGCGTGTTCCTAAGG			1.000					10	10	PRAMEF7_+_12976518.23-ENST00000361079.2_189
PRAMEF8_-_13390695.23-ENST00000357367.2_102	PRAMEF8_-_13390695.23-ENST00000357367.2	PRAMEF8	GAATGGGCGTGTTCCTAAGG	-19	rA:dC	0.747	(0.714, 0.779)		0.260	0.201	10	10
PRAMEF8_-_13390695.23-ENST00000357367.2_107	PRAMEF8_-_13390695.23-ENST00000357367.2	PRAMEF8	GCATGGGCGTGTTCCTAAGG	-19	rC:dC	0.756	(0.731, 0.781)		0.260	0.165	10	10
PRAMEF8_-_13390695.23-ENST00000357367.2_110	PRAMEF8_-_13390695.23-ENST00000357367.2	PRAMEF8	GTATGGGCGTGTTCCTAAGG	-19	rU:dC	0.734	(0.706, 0.763)		0.260	0.165	10	10
PRAMEF8_-_13390695.23-ENST00000357367.2_117	PRAMEF8_-_13390695.23-ENST00000357367.2	PRAMEF8	GGGTGGGCGTGTTCCTAAGG	-18	rG:dT	0.857	(0.821, 0.893)		0.218	0.235	10	10
PRAMEF8_-_13390695.23-ENST00000357367.2_120	PRAMEF8_-_13390695.23-ENST00000357367.2	PRAMEF8	GGCTGGGCGTGTTCCTAAGG	-18	rC:dT	0.826	(0.793, 0.859)		0.218	0.209	10	10
PRAMEF8_-_13390695.23-ENST00000357367.2_123	PRAMEF8_-_13390695.23-ENST00000357367.2	PRAMEF8	GGTTGGGCGTGTTCCTAAGG	-18	rU:dT	0.749	(0.722, 0.775)		0.218	0.186	10	10
PRAMEF8_-_13390695.23-ENST00000357367.2_124	PRAMEF8_-_13390695.23-ENST00000357367.2	PRAMEF8	GGAAGGGCGTGTTCCTAAGG	-17	rA:dA	0.692	(0.663, 0.721)		0.274	0.182	10	10
PRAMEF8_-_13390695.23-ENST00000357367.2_127	PRAMEF8_-_13390695.23-ENST00000357367.2	PRAMEF8	GGAGGGGCGTGTTCCTAAGG	-17	rG:dA	0.750	(0.724, 0.776)		0.274	0.200	10	10
PRAMEF8_-_13390695.23-ENST00000357367.2_130	PRAMEF8_-_13390695.23-ENST00000357367.2	PRAMEF8	GGACGGGCGTGTTCCTAAGG	-17	rC:dA	0.748	(0.720, 0.776)		0.274	0.225	10	10
PRAMEF8_-_13390695.23-ENST00000357367.2_138	PRAMEF8_-_13390695.23-ENST00000357367.2	PRAMEF8	GGATAGGCGTGTTCCTAAGG	-16	rA:dC	0.549	(0.513, 0.585)		0.261	0.201	10	10
PRAMEF8_-_13390695.23-ENST00000357367.2_143	PRAMEF8_-_13390695.23-ENST00000357367.2	PRAMEF8	GGATCGGCGTGTTCCTAAGG	-16	rC:dC	0.506	(0.472, 0.540)		0.261	0.165	10	10
PRAMEF8_-_13390695.23-ENST00000357367.2_146	PRAMEF8_-_13390695.23-ENST00000357367.2	PRAMEF8	GGATTGGCGTGTTCCTAAGG	-16	rU:dC	0.440	(0.409, 0.472)		0.261	0.165	10	10
PRAMEF8_-_13390695.23-ENST00000357367.2_150	PRAMEF8_-_13390695.23-ENST00000357367.2	PRAMEF8	GGATGAGCGTGTTCCTAAGG	-15	rA:dC	0.460	(0.427, 0.493)		0.223	0.201	10	10
PRAMEF8_-_13390695.23-ENST00000357367.2_155	PRAMEF8_-_13390695.23-ENST00000357367.2	PRAMEF8	GGATGCGCGTGTTCCTAAGG	-15	rC:dC	0.383	(0.348, 0.417)		0.223	0.165	10	10
PRAMEF8_-_13390695.23-ENST00000357367.2_158	PRAMEF8_-_13390695.23-ENST00000357367.2	PRAMEF8	GGATGTGCGTGTTCCTAAGG	-15	rU:dC	0.417	(0.384, 0.450)		0.223	0.165	10	10
PRAMEF8_-_13390695.23-ENST00000357367.2_162	PRAMEF8_-_13390695.23-ENST00000357367.2	PRAMEF8	GGATGGACGTGTTCCTAAGG	-14	rA:dC	0.514	(0.480, 0.548)		0.256	0.201	10	10
PRAMEF8_-_13390695.23-ENST00000357367.2_167	PRAMEF8_-_13390695.23-ENST00000357367.2	PRAMEF8	GGATGGCCGTGTTCCTAAGG	-14	rC:dC	0.377	(0.344, 0.409)		0.256	0.165	10	10
PRAMEF8_-_13390695.23-ENST00000357367.2_170	PRAMEF8_-_13390695.23-ENST00000357367.2	PRAMEF8	GGATGGTCGTGTTCCTAAGG	-14	rU:dC	0.434	(0.395, 0.473)		0.256	0.165	10	10
PRAMEF8_-_13390695.23-ENST00000357367.2_173	PRAMEF8_-_13390695.23-ENST00000357367.2	PRAMEF8	GGATGGGAGTGTTCCTAAGG	-13	rA:dG	0.522	(0.493, 0.551)		0.259	0.164	10	10
PRAMEF8_-_13390695.23-ENST00000357367.2_176	PRAMEF8_-_13390695.23-ENST00000357367.2	PRAMEF8	GGATGGGGGTGTTCCTAAGG	-13	rG:dG	0.609	(0.588, 0.630)		0.259	0.212	10	10
PRAMEF8_-_13390695.23-ENST00000357367.2_181	PRAMEF8_-_13390695.23-ENST00000357367.2	PRAMEF8	GGATGGGTGTGTTCCTAAGG	-13	rU:dG	0.627	(0.601, 0.653)		0.259	0.192	10	10
PRAMEF8_-_13390695.23-ENST00000357367.2_186	PRAMEF8_-_13390695.23-ENST00000357367.2	PRAMEF8	GGATGGGCATGTTCCTAAGG	-12	rA:dC	0.397	(0.362, 0.433)		0.259	0.201	20	20	PRAMEF7_+_12976518.23-ENST00000361079.2
PRAMEF8_-_13390695.23-ENST00000357367.2_191	PRAMEF8_-_13390695.23-ENST00000357367.2	PRAMEF8	GGATGGGCCTGTTCCTAAGG	-12	rC:dC	0.230	(0.203, 0.258)		0.259	0.165	20	20	PRAMEF7_+_12976518.23-ENST00000361079.2_192
PRAMEF8_-_13390695.23-ENST00000357367.2_194	PRAMEF8_-_13390695.23-ENST00000357367.2	PRAMEF8	GGATGGGCTTGTTCCTAAGG	-12	rU:dC	0.337	(0.300, 0.374)		0.259	0.165	20	20	PRAMEF7_+_12976518.23-ENST00000361079.2_195
PRAMEF8_-_13390695.23-ENST00000357367.2_196	PRAMEF8_-_13390695.23-ENST00000357367.2	PRAMEF8	GGATGGGCGAGTTCCTAAGG	-11	rA:dA	0.461	(0.428, 0.494)		0.242	0.182	20	20
PRAMEF8_-_13390695.23-ENST00000357367.2_199	PRAMEF8_-_13390695.23-ENST00000357367.2	PRAMEF8	GGATGGGCGGGTTCCTAAGG	-11	rG:dA	0.596	(0.572, 0.620)		0.242	0.200	20	20
PRAMEF8_-_13390695.23-ENST00000357367.2_202	PRAMEF8_-_13390695.23-ENST00000357367.2	PRAMEF8	GGATGGGCGCGTTCCTAAGG	-11	rC:dA	0.448	(0.413, 0.482)		0.242	0.225	20	20
PRAMEF8_-_13390695.23-ENST00000357367.2_210	PRAMEF8_-_13390695.23-ENST00000357367.2	PRAMEF8	GGATGGGCGTATTCCTAAGG	-10	rA:dC	0.186	(0.164, 0.207)		0.204	0.201	20	20
PRAMEF8_-_13390695.23-ENST00000357367.2_215	PRAMEF8_-_13390695.23-ENST00000357367.2	PRAMEF8	GGATGGGCGTCTTCCTAAGG	-10	rC:dC	0.085	(0.071, 0.098)		0.204	0.165	20	20
PRAMEF8_-_13390695.23-ENST00000357367.2_218	PRAMEF8_-_13390695.23-ENST00000357367.2	PRAMEF8	GGATGGGCGTTTTCCTAAGG	-10	rU:dC	0.093	(0.079, 0.106)		0.204	0.165	20	20
PRAMEF8_-_13390695.23-ENST00000357367.2_220	PRAMEF8_-_13390695.23-ENST00000357367.2	PRAMEF8	GGATGGGCGTGATCCTAAGG	-9	rA:dA	0.214	(0.186, 0.243)		0.191	0.182	20	20
PRAMEF8_-_13390695.23-ENST00000357367.2_223	PRAMEF8_-_13390695.23-ENST00000357367.2	PRAMEF8	GGATGGGCGTGGTCCTAAGG	-9	rG:dA	0.402	(0.363, 0.442)		0.191	0.200	20	20
PRAMEF8_-_13390695.23-ENST00000357367.2_226	PRAMEF8_-_13390695.23-ENST00000357367.2	PRAMEF8	GGATGGGCGTGCTCCTAAGG	-9	rC:dA	0.405	(0.369, 0.442)		0.191	0.225	20	20
PRAMEF8_-_13390695.23-ENST00000357367.2_232	PRAMEF8_-_13390695.23-ENST00000357367.2	PRAMEF8	GGATGGGCGTGTACCTAAGG	-8	rA:dA	0.190	(0.162, 0.217)		0.181	0.182	20	20
PRAMEF8_-_13390695.23-ENST00000357367.2_235	PRAMEF8_-_13390695.23-ENST00000357367.2	PRAMEF8	GGATGGGCGTGTGCCTAAGG	-8	rG:dA	0.284	(0.251, 0.316)		0.181	0.200	20	20
PRAMEF8_-_13390695.23-ENST00000357367.2_238	PRAMEF8_-_13390695.23-ENST00000357367.2	PRAMEF8	GGATGGGCGTGTCCCTAAGG	-8	rC:dA	0.437	(0.402, 0.473)		0.181	0.225	20	20
PRAMEF8_-_13390695.23-ENST00000357367.2_245	PRAMEF8_-_13390695.23-ENST00000357367.2	PRAMEF8	GGATGGGCGTGTTACTAAGG	-7	rA:dG	0.041	(0.025, 0.057)		0.120	0.164	30	30
PRAMEF8_-_13390695.23-ENST00000357367.2_248	PRAMEF8_-_13390695.23-ENST00000357367.2	PRAMEF8	GGATGGGCGTGTTGCTAAGG	-7	rG:dG	0.066	(0.051, 0.080)		0.120	0.212	30	30
PRAMEF8_-_13390695.23-ENST00000357367.2_253	PRAMEF8_-_13390695.23-ENST00000357367.2	PRAMEF8	GGATGGGCGTGTTTCTAAGG	-7	rU:dG	0.092	(0.069, 0.115)		0.120	0.192	30	30
PRAMEF8_-_13390695.23-ENST00000357367.2_257	PRAMEF8_-_13390695.23-ENST00000357367.2	PRAMEF8	GGATGGGCGTGTTCATAAGG	-6	rA:dG	0.036	(0.018, 0.053)		0.139	0.164	30	30
PRAMEF8_-_13390695.23-ENST00000357367.2_260	PRAMEF8_-_13390695.23-ENST00000357367.2	PRAMEF8	GGATGGGCGTGTTCGTAAGG	-6	rG:dG	0.034	(0.021, 0.047)		0.139	0.212	30	30
PRAMEF8_-_13390695.23-ENST00000357367.2_265	PRAMEF8_-_13390695.23-ENST00000357367.2	PRAMEF8	GGATGGGCGTGTTCTTAAGG	-6	rU:dG	0.052	(0.035, 0.069)		0.139	0.192	30	30
PRAMEF8_-_13390695.23-ENST00000357367.2_268	PRAMEF8_-_13390695.23-ENST00000357367.2	PRAMEF8	GGATGGGCGTGTTCCAAAGG	-5	rA:dA	0.171	(0.135, 0.207)		0.130	0.182	30	30
PRAMEF8_-_13390695.23-ENST00000357367.2_271	PRAMEF8_-_13390695.23-ENST00000357367.2	PRAMEF8	GGATGGGCGTGTTCCGAAGG	-5	rG:dA	0.196	(0.167, 0.225)		0.130	0.200	30	30
PRAMEF8_-_13390695.23-ENST00000357367.2_274	PRAMEF8_-_13390695.23-ENST00000357367.2	PRAMEF8	GGATGGGCGTGTTCCCAAGG	-5	rC:dA	0.252	(0.212, 0.292)		0.130	0.225	30	30
PRAMEF8_-_13390695.23-ENST00000357367.2_285	PRAMEF8_-_13390695.23-ENST00000357367.2	PRAMEF8	GGATGGGCGTGTTCCTGAGG	-4	rG:dT	0.497	(0.473, 0.521)		0.147	0.235	30	30
PRAMEF8_-_13390695.23-ENST00000357367.2_288	PRAMEF8_-_13390695.23-ENST00000357367.2	PRAMEF8	GGATGGGCGTGTTCCTCAGG	-4	rC:dT	0.145	(0.120, 0.171)		0.147	0.209	30	30
PRAMEF8_-_13390695.23-ENST00000357367.2_291	PRAMEF8_-_13390695.23-ENST00000357367.2	PRAMEF8	GGATGGGCGTGTTCCTTAGG	-4	rU:dT	0.154	(0.128, 0.181)		0.147	0.186	30	30
PRAMEF8_-_13390695.23-ENST00000357367.2_297	PRAMEF8_-_13390695.23-ENST00000357367.2	PRAMEF8	GGATGGGCGTGTTCCTAGGG	-3	rG:dT	0.496	(0.475, 0.517)		0.116	0.235	30	30
PRAMEF8_-_13390695.23-ENST00000357367.2_300	PRAMEF8_-_13390695.23-ENST00000357367.2	PRAMEF8	GGATGGGCGTGTTCCTACGG	-3	rC:dT	0.129	(0.108, 0.149)		0.116	0.209	30	30
PRAMEF8_-_13390695.23-ENST00000357367.2_303	PRAMEF8_-_13390695.23-ENST00000357367.2	PRAMEF8	GGATGGGCGTGTTCCTATGG	-3	rU:dT	0.166	(0.137, 0.194)		0.116	0.186	30	30
PRAMEF8_-_13390695.23-ENST00000357367.2_306	PRAMEF8_-_13390695.23-ENST00000357367.2	PRAMEF8	GGATGGGCGTGTTCCTAAAG	-2	rA:dC	0.052	(0.039, 0.066)		0.113	0.201	30	30
PRAMEF8_-_13390695.23-ENST00000357367.2_311	PRAMEF8_-_13390695.23-ENST00000357367.2	PRAMEF8	GGATGGGCGTGTTCCTAACG	-2	rC:dC	0.024	(0.012, 0.036)		0.113	0.165	30	30
PRAMEF8_-_13390695.23-ENST00000357367.2_314	PRAMEF8_-_13390695.23-ENST00000357367.2	PRAMEF8	GGATGGGCGTGTTCCTAATG	-2	rU:dC	0.026	(0.014, 0.038)		0.113	0.165	30	30
PRAMEF8_-_13390695.23-ENST00000357367.2_318	PRAMEF8_-_13390695.23-ENST00000357367.2	PRAMEF8	GGATGGGCGTGTTCCTAAGA	-1	rA:dC	0.062	(0.047, 0.076)		0.105	0.201	30	30
PRAMEF8_-_13390695.23-ENST00000357367.2_323	PRAMEF8_-_13390695.23-ENST00000357367.2	PRAMEF8	GGATGGGCGTGTTCCTAAGC	-1	rC:dC	0.031	(0.018, 0.043)		0.105	0.165	30	30
PRAMEF8_-_13390695.23-ENST00000357367.2_326	PRAMEF8_-_13390695.23-ENST00000357367.2	PRAMEF8	GGATGGGCGTGTTCCTAAGT	-1	rU:dC	0.034	(0.023, 0.046)		0.105	0.165	30	30
PRAMEF8_-_13390698.23-ENST00000357367.2	PRAMEF8_-_13390698.23-ENST00000357367.2	PRAMEF8	GGGGCGTGTTCCTAAGGAGG			1.000					10	10	PRAMEF7_+_12976515.23-ENST00000361079.2_153
PRAMEF8_-_13390698.23-ENST00000357367.2_102	PRAMEF8_-_13390698.23-ENST00000357367.2	PRAMEF8	GAGGCGTGTTCCTAAGGAGG	-19	rA:dC	0.776	(0.753, 0.798)		0.260	0.201	10	10
PRAMEF8_-_13390698.23-ENST00000357367.2_107	PRAMEF8_-_13390698.23-ENST00000357367.2	PRAMEF8	GCGGCGTGTTCCTAAGGAGG	-19	rC:dC	0.787	(0.771, 0.802)		0.260	0.165	10	10
PRAMEF8_-_13390698.23-ENST00000357367.2_110	PRAMEF8_-_13390698.23-ENST00000357367.2	PRAMEF8	GTGGCGTGTTCCTAAGGAGG	-19	rU:dC	0.755	(0.739, 0.772)		0.260	0.165	10	10
PRAMEF8_-_13390698.23-ENST00000357367.2_114	PRAMEF8_-_13390698.23-ENST00000357367.2	PRAMEF8	GGAGCGTGTTCCTAAGGAGG	-18	rA:dC	0.731	(0.708, 0.753)		0.218	0.201	10	10
PRAMEF8_-_13390698.23-ENST00000357367.2_119	PRAMEF8_-_13390698.23-ENST00000357367.2	PRAMEF8	GGCGCGTGTTCCTAAGGAGG	-18	rC:dC	0.759	(0.735, 0.783)		0.218	0.165	10	10
PRAMEF8_-_13390698.23-ENST00000357367.2_122	PRAMEF8_-_13390698.23-ENST00000357367.2	PRAMEF8	GGTGCGTGTTCCTAAGGAGG	-18	rU:dC	0.740	(0.717, 0.763)		0.218	0.165	10	10
PRAMEF8_-_13390698.23-ENST00000357367.2_126	PRAMEF8_-_13390698.23-ENST00000357367.2	PRAMEF8	GGGACGTGTTCCTAAGGAGG	-17	rA:dC	0.630	(0.608, 0.652)		0.274	0.201	10	10
PRAMEF8_-_13390698.23-ENST00000357367.2_131	PRAMEF8_-_13390698.23-ENST00000357367.2	PRAMEF8	GGGCCGTGTTCCTAAGGAGG	-17	rC:dC	0.629	(0.605, 0.653)		0.274	0.165	10	10
PRAMEF8_-_13390698.23-ENST00000357367.2_134	PRAMEF8_-_13390698.23-ENST00000357367.2	PRAMEF8	GGGTCGTGTTCCTAAGGAGG	-17	rU:dC	0.595	(0.566, 0.624)		0.274	0.165	10	10
PRAMEF8_-_13390698.23-ENST00000357367.2_137	PRAMEF8_-_13390698.23-ENST00000357367.2	PRAMEF8	GGGGAGTGTTCCTAAGGAGG	-16	rA:dG	0.582	(0.562, 0.603)		0.261	0.164	10	10
PRAMEF8_-_13390698.23-ENST00000357367.2_140	PRAMEF8_-_13390698.23-ENST00000357367.2	PRAMEF8	GGGGGGTGTTCCTAAGGAGG	-16	rG:dG	0.601	(0.582, 0.620)		0.261	0.212	10	10
PRAMEF8_-_13390698.23-ENST00000357367.2_145	PRAMEF8_-_13390698.23-ENST00000357367.2	PRAMEF8	GGGGTGTGTTCCTAAGGAGG	-16	rU:dG	0.629	(0.607, 0.652)		0.261	0.192	10	10
PRAMEF8_-_13390698.23-ENST00000357367.2_150	PRAMEF8_-_13390698.23-ENST00000357367.2	PRAMEF8	GGGGCATGTTCCTAAGGAGG	-15	rA:dC	0.563	(0.532, 0.594)		0.223	0.201	10	10	PRAMEF7_+_12976515.23-ENST00000361079.2
PRAMEF8_-_13390698.23-ENST00000357367.2_155	PRAMEF8_-_13390698.23-ENST00000357367.2	PRAMEF8	GGGGCCTGTTCCTAAGGAGG	-15	rC:dC	0.533	(0.499, 0.568)		0.223	0.165	10	10	PRAMEF7_+_12976515.23-ENST00000361079.2_156
PRAMEF8_-_13390698.23-ENST00000357367.2_158	PRAMEF8_-_13390698.23-ENST00000357367.2	PRAMEF8	GGGGCTTGTTCCTAAGGAGG	-15	rU:dC	0.537	(0.503, 0.571)		0.223	0.165	10	10	PRAMEF7_+_12976515.23-ENST00000361079.2_159
PRAMEF8_-_13390698.23-ENST00000357367.2_160	PRAMEF8_-_13390698.23-ENST00000357367.2	PRAMEF8	GGGGCGAGTTCCTAAGGAGG	-14	rA:dA	0.624	(0.593, 0.655)		0.256	0.182	10	10
PRAMEF8_-_13390698.23-ENST00000357367.2_163	PRAMEF8_-_13390698.23-ENST00000357367.2	PRAMEF8	GGGGCGGGTTCCTAAGGAGG	-14	rG:dA	0.692	(0.670, 0.713)		0.256	0.200	10	10
PRAMEF8_-_13390698.23-ENST00000357367.2_166	PRAMEF8_-_13390698.23-ENST00000357367.2	PRAMEF8	GGGGCGCGTTCCTAAGGAGG	-14	rC:dA	0.653	(0.627, 0.680)		0.256	0.225	10	10
PRAMEF8_-_13390698.23-ENST00000357367.2_174	PRAMEF8_-_13390698.23-ENST00000357367.2	PRAMEF8	GGGGCGTATTCCTAAGGAGG	-13	rA:dC	0.509	(0.474, 0.544)		0.259	0.201	10	10
PRAMEF8_-_13390698.23-ENST00000357367.2_179	PRAMEF8_-_13390698.23-ENST00000357367.2	PRAMEF8	GGGGCGTCTTCCTAAGGAGG	-13	rC:dC	0.412	(0.379, 0.446)		0.259	0.165	10	10
PRAMEF8_-_13390698.23-ENST00000357367.2_182	PRAMEF8_-_13390698.23-ENST00000357367.2	PRAMEF8	GGGGCGTTTTCCTAAGGAGG	-13	rU:dC	0.508	(0.472, 0.544)		0.259	0.165	10	10
PRAMEF8_-_13390698.23-ENST00000357367.2_184	PRAMEF8_-_13390698.23-ENST00000357367.2	PRAMEF8	GGGGCGTGATCCTAAGGAGG	-12	rA:dA	0.576	(0.548, 0.604)		0.259	0.182	20	20
PRAMEF8_-_13390698.23-ENST00000357367.2_187	PRAMEF8_-_13390698.23-ENST00000357367.2	PRAMEF8	GGGGCGTGGTCCTAAGGAGG	-12	rG:dA	0.707	(0.683, 0.732)		0.259	0.200	20	20
PRAMEF8_-_13390698.23-ENST00000357367.2_190	PRAMEF8_-_13390698.23-ENST00000357367.2	PRAMEF8	GGGGCGTGCTCCTAAGGAGG	-12	rC:dA	0.551	(0.523, 0.580)		0.259	0.225	20	20
PRAMEF8_-_13390698.23-ENST00000357367.2_196	PRAMEF8_-_13390698.23-ENST00000357367.2	PRAMEF8	GGGGCGTGTACCTAAGGAGG	-11	rA:dA	0.482	(0.451, 0.513)		0.242	0.182	20	20
PRAMEF8_-_13390698.23-ENST00000357367.2_199	PRAMEF8_-_13390698.23-ENST00000357367.2	PRAMEF8	GGGGCGTGTGCCTAAGGAGG	-11	rG:dA	0.549	(0.521, 0.577)		0.242	0.200	20	20
PRAMEF8_-_13390698.23-ENST00000357367.2_202	PRAMEF8_-_13390698.23-ENST00000357367.2	PRAMEF8	GGGGCGTGTCCCTAAGGAGG	-11	rC:dA	0.515	(0.488, 0.541)		0.242	0.225	20	20
PRAMEF8_-_13390698.23-ENST00000357367.2_209	PRAMEF8_-_13390698.23-ENST00000357367.2	PRAMEF8	GGGGCGTGTTACTAAGGAGG	-10	rA:dG	0.230	(0.200, 0.259)		0.204	0.164	20	20
PRAMEF8_-_13390698.23-ENST00000357367.2_212	PRAMEF8_-_13390698.23-ENST00000357367.2	PRAMEF8	GGGGCGTGTTGCTAAGGAGG	-10	rG:dG	0.387	(0.356, 0.417)		0.204	0.212	20	20
PRAMEF8_-_13390698.23-ENST00000357367.2_217	PRAMEF8_-_13390698.23-ENST00000357367.2	PRAMEF8	GGGGCGTGTTTCTAAGGAGG	-10	rU:dG	0.507	(0.480, 0.533)		0.204	0.192	20	20
PRAMEF8_-_13390698.23-ENST00000357367.2_221	PRAMEF8_-_13390698.23-ENST00000357367.2	PRAMEF8	GGGGCGTGTTCATAAGGAGG	-9	rA:dG	0.146	(0.122, 0.170)		0.191	0.164	20	20
PRAMEF8_-_13390698.23-ENST00000357367.2_224	PRAMEF8_-_13390698.23-ENST00000357367.2	PRAMEF8	GGGGCGTGTTCGTAAGGAGG	-9	rG:dG	0.359	(0.325, 0.392)		0.191	0.212	20	20
PRAMEF8_-_13390698.23-ENST00000357367.2_229	PRAMEF8_-_13390698.23-ENST00000357367.2	PRAMEF8	GGGGCGTGTTCTTAAGGAGG	-9	rU:dG	0.482	(0.454, 0.509)		0.191	0.192	20	20
PRAMEF8_-_13390698.23-ENST00000357367.2_232	PRAMEF8_-_13390698.23-ENST00000357367.2	PRAMEF8	GGGGCGTGTTCCAAAGGAGG	-8	rA:dA	0.193	(0.171, 0.215)		0.181	0.182	20	20
PRAMEF8_-_13390698.23-ENST00000357367.2_235	PRAMEF8_-_13390698.23-ENST00000357367.2	PRAMEF8	GGGGCGTGTTCCGAAGGAGG	-8	rG:dA	0.269	(0.240, 0.297)		0.181	0.200	20	20
PRAMEF8_-_13390698.23-ENST00000357367.2_238	PRAMEF8_-_13390698.23-ENST00000357367.2	PRAMEF8	GGGGCGTGTTCCCAAGGAGG	-8	rC:dA	0.401	(0.377, 0.426)		0.181	0.225	20	20
PRAMEF8_-_13390698.23-ENST00000357367.2_249	PRAMEF8_-_13390698.23-ENST00000357367.2	PRAMEF8	GGGGCGTGTTCCTGAGGAGG	-7	rG:dT	0.385	(0.357, 0.414)		0.120	0.235	30	30
PRAMEF8_-_13390698.23-ENST00000357367.2_252	PRAMEF8_-_13390698.23-ENST00000357367.2	PRAMEF8	GGGGCGTGTTCCTCAGGAGG	-7	rC:dT	0.153	(0.130, 0.177)		0.120	0.209	30	30
PRAMEF8_-_13390698.23-ENST00000357367.2_255	PRAMEF8_-_13390698.23-ENST00000357367.2	PRAMEF8	GGGGCGTGTTCCTTAGGAGG	-7	rU:dT	0.154	(0.128, 0.179)		0.120	0.186	30	30
PRAMEF8_-_13390698.23-ENST00000357367.2_261	PRAMEF8_-_13390698.23-ENST00000357367.2	PRAMEF8	GGGGCGTGTTCCTAGGGAGG	-6	rG:dT	0.356	(0.333, 0.378)		0.139	0.235	30	30
PRAMEF8_-_13390698.23-ENST00000357367.2_264	PRAMEF8_-_13390698.23-ENST00000357367.2	PRAMEF8	GGGGCGTGTTCCTACGGAGG	-6	rC:dT	0.183	(0.161, 0.204)		0.139	0.209	30	30
PRAMEF8_-_13390698.23-ENST00000357367.2_267	PRAMEF8_-_13390698.23-ENST00000357367.2	PRAMEF8	GGGGCGTGTTCCTATGGAGG	-6	rU:dT	0.171	(0.149, 0.194)		0.139	0.186	30	30
PRAMEF8_-_13390698.23-ENST00000357367.2_270	PRAMEF8_-_13390698.23-ENST00000357367.2	PRAMEF8	GGGGCGTGTTCCTAAAGAGG	-5	rA:dC	0.095	(0.080, 0.111)		0.130	0.201	30	30
PRAMEF8_-_13390698.23-ENST00000357367.2_275	PRAMEF8_-_13390698.23-ENST00000357367.2	PRAMEF8	GGGGCGTGTTCCTAACGAGG	-5	rC:dC	0.036	(0.026, 0.047)		0.130	0.165	30	30
PRAMEF8_-_13390698.23-ENST00000357367.2_278	PRAMEF8_-_13390698.23-ENST00000357367.2	PRAMEF8	GGGGCGTGTTCCTAATGAGG	-5	rU:dC	0.040	(0.027, 0.053)		0.130	0.165	30	30
PRAMEF8_-_13390698.23-ENST00000357367.2_282	PRAMEF8_-_13390698.23-ENST00000357367.2	PRAMEF8	GGGGCGTGTTCCTAAGAAGG	-4	rA:dC	0.118	(0.102, 0.135)		0.147	0.201	10	30
PRAMEF8_-_13390698.23-ENST00000357367.2_287	PRAMEF8_-_13390698.23-ENST00000357367.2	PRAMEF8	GGGGCGTGTTCCTAAGCAGG	-4	rC:dC	0.023	(0.012, 0.034)		0.147	0.165	30	30
PRAMEF8_-_13390698.23-ENST00000357367.2_290	PRAMEF8_-_13390698.23-ENST00000357367.2	PRAMEF8	GGGGCGTGTTCCTAAGTAGG	-4	rU:dC	0.041	(0.028, 0.053)		0.147	0.165	30	30
PRAMEF8_-_13390698.23-ENST00000357367.2_297	PRAMEF8_-_13390698.23-ENST00000357367.2	PRAMEF8	GGGGCGTGTTCCTAAGGGGG	-3	rG:dT	0.491	(0.473, 0.509)		0.116	0.235	30	30
PRAMEF8_-_13390698.23-ENST00000357367.2_300	PRAMEF8_-_13390698.23-ENST00000357367.2	PRAMEF8	GGGGCGTGTTCCTAAGGCGG	-3	rC:dT	0.170	(0.152, 0.188)		0.116	0.209	30	30
PRAMEF8_-_13390698.23-ENST00000357367.2_303	PRAMEF8_-_13390698.23-ENST00000357367.2	PRAMEF8	GGGGCGTGTTCCTAAGGTGG	-3	rU:dT	0.228	(0.209, 0.248)		0.116	0.186	30	30
PRAMEF8_-_13390698.23-ENST00000357367.2_306	PRAMEF8_-_13390698.23-ENST00000357367.2	PRAMEF8	GGGGCGTGTTCCTAAGGAAG	-2	rA:dC	0.099	(0.084, 0.113)		0.113	0.201	30	30
PRAMEF8_-_13390698.23-ENST00000357367.2_311	PRAMEF8_-_13390698.23-ENST00000357367.2	PRAMEF8	GGGGCGTGTTCCTAAGGACG	-2	rC:dC	0.043	(0.032, 0.053)		0.113	0.165	30	30
PRAMEF8_-_13390698.23-ENST00000357367.2_314	PRAMEF8_-_13390698.23-ENST00000357367.2	PRAMEF8	GGGGCGTGTTCCTAAGGATG	-2	rU:dC	0.050	(0.039, 0.062)		0.113	0.165	30	30
PRAMEF8_-_13390698.23-ENST00000357367.2_318	PRAMEF8_-_13390698.23-ENST00000357367.2	PRAMEF8	GGGGCGTGTTCCTAAGGAGA	-1	rA:dC	0.116	(0.102, 0.131)		0.105	0.201	30	30
PRAMEF8_-_13390698.23-ENST00000357367.2_323	PRAMEF8_-_13390698.23-ENST00000357367.2	PRAMEF8	GGGGCGTGTTCCTAAGGAGC	-1	rC:dC	0.061	(0.051, 0.070)		0.105	0.165	30	30
PRAMEF8_-_13390698.23-ENST00000357367.2_326	PRAMEF8_-_13390698.23-ENST00000357367.2	PRAMEF8	GGGGCGTGTTCCTAAGGAGT	-1	rU:dC	0.065	(0.055, 0.074)		0.105	0.165	30	30
PRAME_+_22901673.23-P1P2	PRAME_+_22901673.23-P1P2	PRAME	GGAGTTCCGGCGAGGCTTCA			1.000					40	40
PRAME_+_22901673.23-P1P2_102	PRAME_+_22901673.23-P1P2	PRAME	GAAGTTCCGGCGAGGCTTCA	-19	rA:dC	0.761	(0.720, 0.801)		0.260	0.201	30	50
PRAME_+_22901673.23-P1P2_107	PRAME_+_22901673.23-P1P2	PRAME	GCAGTTCCGGCGAGGCTTCA	-19	rC:dC	0.754	(0.719, 0.788)		0.260	0.165	40	50
PRAME_+_22901673.23-P1P2_110	PRAME_+_22901673.23-P1P2	PRAME	GTAGTTCCGGCGAGGCTTCA	-19	rU:dC	0.759	(0.723, 0.795)		0.260	0.165	40	50
PRAME_+_22901673.23-P1P2_117	PRAME_+_22901673.23-P1P2	PRAME	GGGGTTCCGGCGAGGCTTCA	-18	rG:dT	0.877	(0.839, 0.915)		0.218	0.235	40	50
PRAME_+_22901673.23-P1P2_120	PRAME_+_22901673.23-P1P2	PRAME	GGCGTTCCGGCGAGGCTTCA	-18	rC:dT	0.769	(0.728, 0.810)		0.218	0.209	40	50
PRAME_+_22901673.23-P1P2_123	PRAME_+_22901673.23-P1P2	PRAME	GGTGTTCCGGCGAGGCTTCA	-18	rU:dT	0.689	(0.645, 0.733)		0.218	0.186	40	50
PRAME_+_22901673.23-P1P2_126	PRAME_+_22901673.23-P1P2	PRAME	GGAATTCCGGCGAGGCTTCA	-17	rA:dC	0.498	(0.466, 0.531)		0.274	0.201	50	50
PRAME_+_22901673.23-P1P2_131	PRAME_+_22901673.23-P1P2	PRAME	GGACTTCCGGCGAGGCTTCA	-17	rC:dC	0.568	(0.542, 0.593)		0.274	0.165	40	50
PRAME_+_22901673.23-P1P2_134	PRAME_+_22901673.23-P1P2	PRAME	GGATTTCCGGCGAGGCTTCA	-17	rU:dC	0.484	(0.455, 0.513)		0.274	0.165	40	50
PRAME_+_22901673.23-P1P2_136	PRAME_+_22901673.23-P1P2	PRAME	GGAGATCCGGCGAGGCTTCA	-16	rA:dA	0.586	(0.549, 0.623)		0.261	0.182	40	40
PRAME_+_22901673.23-P1P2_139	PRAME_+_22901673.23-P1P2	PRAME	GGAGGTCCGGCGAGGCTTCA	-16	rG:dA	0.697	(0.653, 0.741)		0.261	0.200	30	30
PRAME_+_22901673.23-P1P2_142	PRAME_+_22901673.23-P1P2	PRAME	GGAGCTCCGGCGAGGCTTCA	-16	rC:dA	0.672	(0.645, 0.699)		0.261	0.225	40	40
PRAME_+_22901673.23-P1P2_148	PRAME_+_22901673.23-P1P2	PRAME	GGAGTACCGGCGAGGCTTCA	-15	rA:dA	0.464	(0.427, 0.501)		0.223	0.182	40	40
PRAME_+_22901673.23-P1P2_151	PRAME_+_22901673.23-P1P2	PRAME	GGAGTGCCGGCGAGGCTTCA	-15	rG:dA	0.542	(0.504, 0.580)		0.223	0.200	40	50
PRAME_+_22901673.23-P1P2_154	PRAME_+_22901673.23-P1P2	PRAME	GGAGTCCCGGCGAGGCTTCA	-15	rC:dA	0.538	(0.504, 0.572)		0.223	0.225	40	50
PRAME_+_22901673.23-P1P2_161	PRAME_+_22901673.23-P1P2	PRAME	GGAGTTACGGCGAGGCTTCA	-14	rA:dG	0.381	(0.348, 0.414)		0.256	0.164	40	40
PRAME_+_22901673.23-P1P2_164	PRAME_+_22901673.23-P1P2	PRAME	GGAGTTGCGGCGAGGCTTCA	-14	rG:dG	0.479	(0.436, 0.522)		0.256	0.212	30	30
PRAME_+_22901673.23-P1P2_169	PRAME_+_22901673.23-P1P2	PRAME	GGAGTTTCGGCGAGGCTTCA	-14	rU:dG	0.532	(0.488, 0.577)		0.256	0.192	40	40
PRAME_+_22901673.23-P1P2_173	PRAME_+_22901673.23-P1P2	PRAME	GGAGTTCAGGCGAGGCTTCA	-13	rA:dG	0.333	(0.297, 0.368)		0.259	0.164	30	50
PRAME_+_22901673.23-P1P2_176	PRAME_+_22901673.23-P1P2	PRAME	GGAGTTCGGGCGAGGCTTCA	-13	rG:dG	0.459	(0.420, 0.497)		0.259	0.212	40	50
PRAME_+_22901673.23-P1P2_181	PRAME_+_22901673.23-P1P2	PRAME	GGAGTTCTGGCGAGGCTTCA	-13	rU:dG	0.524	(0.485, 0.563)		0.259	0.192	30	50
PRAME_+_22901673.23-P1P2_186	PRAME_+_22901673.23-P1P2	PRAME	GGAGTTCCAGCGAGGCTTCA	-12	rA:dC	0.167	(0.144, 0.191)		0.259	0.201	30	50
PRAME_+_22901673.23-P1P2_191	PRAME_+_22901673.23-P1P2	PRAME	GGAGTTCCCGCGAGGCTTCA	-12	rC:dC	0.045	(0.029, 0.062)		0.259	0.165	50	50
PRAME_+_22901673.23-P1P2_194	PRAME_+_22901673.23-P1P2	PRAME	GGAGTTCCTGCGAGGCTTCA	-12	rU:dC	0.114	(0.086, 0.141)		0.259	0.165	30	30
PRAME_+_22901673.23-P1P2_198	PRAME_+_22901673.23-P1P2	PRAME	GGAGTTCCGACGAGGCTTCA	-11	rA:dC	0.089	(0.068, 0.109)		0.242	0.201	40	60
PRAME_+_22901673.23-P1P2_203	PRAME_+_22901673.23-P1P2	PRAME	GGAGTTCCGCCGAGGCTTCA	-11	rC:dC	0.015	(0.003, 0.027)		0.242	0.165	40	50
PRAME_+_22901673.23-P1P2_206	PRAME_+_22901673.23-P1P2	PRAME	GGAGTTCCGTCGAGGCTTCA	-11	rU:dC	0.028	(0.013, 0.042)		0.242	0.165	40	50
PRAME_+_22901673.23-P1P2_209	PRAME_+_22901673.23-P1P2	PRAME	GGAGTTCCGGAGAGGCTTCA	-10	rA:dG	0.122	(0.102, 0.143)		0.204	0.164	20	40
PRAME_+_22901673.23-P1P2_212	PRAME_+_22901673.23-P1P2	PRAME	GGAGTTCCGGGGAGGCTTCA	-10	rG:dG	0.371	(0.339, 0.403)		0.204	0.212	20	30
PRAME_+_22901673.23-P1P2_217	PRAME_+_22901673.23-P1P2	PRAME	GGAGTTCCGGTGAGGCTTCA	-10	rU:dG	0.382	(0.345, 0.418)		0.204	0.192	30	40
PRAME_+_22901673.23-P1P2_222	PRAME_+_22901673.23-P1P2	PRAME	GGAGTTCCGGCAAGGCTTCA	-9	rA:dC	0.033	(0.019, 0.048)		0.191	0.201	30	40
PRAME_+_22901673.23-P1P2_227	PRAME_+_22901673.23-P1P2	PRAME	GGAGTTCCGGCCAGGCTTCA	-9	rC:dC	0.020	(0.011, 0.029)		0.191	0.165	40	50
PRAME_+_22901673.23-P1P2_230	PRAME_+_22901673.23-P1P2	PRAME	GGAGTTCCGGCTAGGCTTCA	-9	rU:dC	0.018	(0.009, 0.028)		0.191	0.165	40	50
PRAME_+_22901673.23-P1P2_237	PRAME_+_22901673.23-P1P2	PRAME	GGAGTTCCGGCGGGGCTTCA	-8	rG:dT	0.472	(0.441, 0.502)		0.181	0.235	40	40
PRAME_+_22901673.23-P1P2_240	PRAME_+_22901673.23-P1P2	PRAME	GGAGTTCCGGCGCGGCTTCA	-8	rC:dT	0.055	(0.042, 0.069)		0.181	0.209	20	20
PRAME_+_22901673.23-P1P2_243	PRAME_+_22901673.23-P1P2	PRAME	GGAGTTCCGGCGTGGCTTCA	-8	rU:dT	0.074	(0.057, 0.091)		0.181	0.186	40	40
PRAME_+_22901673.23-P1P2_246	PRAME_+_22901673.23-P1P2	PRAME	GGAGTTCCGGCGAAGCTTCA	-7	rA:dC	0.023	(0.012, 0.034)		0.120	0.201	40	60
PRAME_+_22901673.23-P1P2_251	PRAME_+_22901673.23-P1P2	PRAME	GGAGTTCCGGCGACGCTTCA	-7	rC:dC	0.008	(-0.002, 0.017)		0.120	0.165	50	50
PRAME_+_22901673.23-P1P2_254	PRAME_+_22901673.23-P1P2	PRAME	GGAGTTCCGGCGATGCTTCA	-7	rU:dC	0.001	(-0.009, 0.010)		0.120	0.165	40	40
PRAME_+_22901673.23-P1P2_258	PRAME_+_22901673.23-P1P2	PRAME	GGAGTTCCGGCGAGACTTCA	-6	rA:dC	0.077	(0.061, 0.093)		0.139	0.201	30	40
PRAME_+_22901673.23-P1P2_263	PRAME_+_22901673.23-P1P2	PRAME	GGAGTTCCGGCGAGCCTTCA	-6	rC:dC	0.031	(0.020, 0.041)		0.139	0.165	40	40
PRAME_+_22901673.23-P1P2_266	PRAME_+_22901673.23-P1P2	PRAME	GGAGTTCCGGCGAGTCTTCA	-6	rU:dC	0.016	(0.006, 0.027)		0.139	0.165	30	60
PRAME_+_22901673.23-P1P2_269	PRAME_+_22901673.23-P1P2	PRAME	GGAGTTCCGGCGAGGATTCA	-5	rA:dG	0.014	(0.002, 0.027)		0.130	0.164	30	50
PRAME_+_22901673.23-P1P2_272	PRAME_+_22901673.23-P1P2	PRAME	GGAGTTCCGGCGAGGGTTCA	-5	rG:dG	0.055	(0.043, 0.067)		0.130	0.212	40	50
PRAME_+_22901673.23-P1P2_277	PRAME_+_22901673.23-P1P2	PRAME	GGAGTTCCGGCGAGGTTTCA	-5	rU:dG	0.041	(0.029, 0.053)		0.130	0.192	30	50
PRAME_+_22901673.23-P1P2_280	PRAME_+_22901673.23-P1P2	PRAME	GGAGTTCCGGCGAGGCATCA	-4	rA:dA	0.087	(0.072, 0.103)		0.147	0.182	50	60
PRAME_+_22901673.23-P1P2_283	PRAME_+_22901673.23-P1P2	PRAME	GGAGTTCCGGCGAGGCGTCA	-4	rG:dA	0.143	(0.129, 0.157)		0.147	0.200	40	50
PRAME_+_22901673.23-P1P2_286	PRAME_+_22901673.23-P1P2	PRAME	GGAGTTCCGGCGAGGCCTCA	-4	rC:dA	0.099	(0.086, 0.112)		0.147	0.225	30	50
PRAME_+_22901673.23-P1P2_292	PRAME_+_22901673.23-P1P2	PRAME	GGAGTTCCGGCGAGGCTACA	-3	rA:dA	0.052	(0.044, 0.061)		0.116	0.182	50	50
PRAME_+_22901673.23-P1P2_295	PRAME_+_22901673.23-P1P2	PRAME	GGAGTTCCGGCGAGGCTGCA	-3	rG:dA	0.105	(0.094, 0.115)		0.116	0.200	30	40
PRAME_+_22901673.23-P1P2_298	PRAME_+_22901673.23-P1P2	PRAME	GGAGTTCCGGCGAGGCTCCA	-3	rC:dA	0.106	(0.094, 0.117)		0.116	0.225	30	40
PRAME_+_22901673.23-P1P2_305	PRAME_+_22901673.23-P1P2	PRAME	GGAGTTCCGGCGAGGCTTAA	-2	rA:dG	0.024	(0.014, 0.034)		0.113	0.164	40	50
PRAME_+_22901673.23-P1P2_308	PRAME_+_22901673.23-P1P2	PRAME	GGAGTTCCGGCGAGGCTTGA	-2	rG:dG	0.064	(0.057, 0.071)		0.113	0.212	40	50
PRAME_+_22901673.23-P1P2_313	PRAME_+_22901673.23-P1P2	PRAME	GGAGTTCCGGCGAGGCTTTA	-2	rU:dG	0.036	(0.026, 0.046)		0.113	0.192	30	50
PRAME_+_22901673.23-P1P2_321	PRAME_+_22901673.23-P1P2	PRAME	GGAGTTCCGGCGAGGCTTCG	-1	rG:dT	0.191	(0.178, 0.204)		0.105	0.235	30	50
PRAME_+_22901673.23-P1P2_324	PRAME_+_22901673.23-P1P2	PRAME	GGAGTTCCGGCGAGGCTTCC	-1	rC:dT	0.053	(0.041, 0.064)		0.105	0.209	30	40
PRAME_+_22901673.23-P1P2_327	PRAME_+_22901673.23-P1P2	PRAME	GGAGTTCCGGCGAGGCTTCT	-1	rU:dT	0.047	(0.036, 0.058)		0.105	0.186	40	40
PRAME_-_22898357.23-P1P2	PRAME_-_22898357.23-P1P2	PRAME	GCTTTTGCGTCTGATTACCC			1.000					40	60
PRAME_-_22898357.23-P1P2_101	PRAME_-_22898357.23-P1P2	PRAME	GATTTTGCGTCTGATTACCC	-19	rA:dG	0.354	(0.317, 0.390)		0.260	0.164	40	50
PRAME_-_22898357.23-P1P2_104	PRAME_-_22898357.23-P1P2	PRAME	GGTTTTGCGTCTGATTACCC	-19	rG:dG	0.362	(0.328, 0.395)		0.260	0.212	30	60
PRAME_-_22898357.23-P1P2_109	PRAME_-_22898357.23-P1P2	PRAME	GTTTTTGCGTCTGATTACCC	-19	rU:dG	0.275	(0.236, 0.315)		0.260	0.192	30	60
PRAME_-_22898357.23-P1P2_112	PRAME_-_22898357.23-P1P2	PRAME	GCATTTGCGTCTGATTACCC	-18	rA:dA	0.331	(0.301, 0.360)		0.218	0.182	40	60
PRAME_-_22898357.23-P1P2_115	PRAME_-_22898357.23-P1P2	PRAME	GCGTTTGCGTCTGATTACCC	-18	rG:dA	0.444	(0.415, 0.473)		0.218	0.200	40	60
PRAME_-_22898357.23-P1P2_118	PRAME_-_22898357.23-P1P2	PRAME	GCCTTTGCGTCTGATTACCC	-18	rC:dA	0.321	(0.279, 0.364)		0.218	0.225	50	50
PRAME_-_22898357.23-P1P2_124	PRAME_-_22898357.23-P1P2	PRAME	GCTATTGCGTCTGATTACCC	-17	rA:dA	0.303	(0.262, 0.343)		0.274	0.182	40	60
PRAME_-_22898357.23-P1P2_127	PRAME_-_22898357.23-P1P2	PRAME	GCTGTTGCGTCTGATTACCC	-17	rG:dA	0.398	(0.368, 0.428)		0.274	0.200	40	50
PRAME_-_22898357.23-P1P2_130	PRAME_-_22898357.23-P1P2	PRAME	GCTCTTGCGTCTGATTACCC	-17	rC:dA	0.334	(0.292, 0.376)		0.274	0.225	30	50
PRAME_-_22898357.23-P1P2_136	PRAME_-_22898357.23-P1P2	PRAME	GCTTATGCGTCTGATTACCC	-16	rA:dA	0.253	(0.215, 0.291)		0.261	0.182	50	50
PRAME_-_22898357.23-P1P2_139	PRAME_-_22898357.23-P1P2	PRAME	GCTTGTGCGTCTGATTACCC	-16	rG:dA	0.345	(0.310, 0.380)		0.261	0.200	50	50
PRAME_-_22898357.23-P1P2_142	PRAME_-_22898357.23-P1P2	PRAME	GCTTCTGCGTCTGATTACCC	-16	rC:dA	0.331	(0.290, 0.373)		0.261	0.225	40	60
PRAME_-_22898357.23-P1P2_148	PRAME_-_22898357.23-P1P2	PRAME	GCTTTAGCGTCTGATTACCC	-15	rA:dA	0.217	(0.191, 0.244)		0.223	0.182	40	50
PRAME_-_22898357.23-P1P2_151	PRAME_-_22898357.23-P1P2	PRAME	GCTTTGGCGTCTGATTACCC	-15	rG:dA	0.349	(0.307, 0.390)		0.223	0.200	30	50
PRAME_-_22898357.23-P1P2_154	PRAME_-_22898357.23-P1P2	PRAME	GCTTTCGCGTCTGATTACCC	-15	rC:dA	0.244	(0.207, 0.281)		0.223	0.225	40	60
PRAME_-_22898357.23-P1P2_162	PRAME_-_22898357.23-P1P2	PRAME	GCTTTTACGTCTGATTACCC	-14	rA:dC	0.165	(0.135, 0.195)		0.256	0.201	40	50
PRAME_-_22898357.23-P1P2_167	PRAME_-_22898357.23-P1P2	PRAME	GCTTTTCCGTCTGATTACCC	-14	rC:dC	0.125	(0.103, 0.148)		0.256	0.165	40	60
PRAME_-_22898357.23-P1P2_170	PRAME_-_22898357.23-P1P2	PRAME	GCTTTTTCGTCTGATTACCC	-14	rU:dC	0.142	(0.116, 0.168)		0.256	0.165	40	60
PRAME_-_22898357.23-P1P2_173	PRAME_-_22898357.23-P1P2	PRAME	GCTTTTGAGTCTGATTACCC	-13	rA:dG	0.167	(0.140, 0.194)		0.259	0.164	40	60
PRAME_-_22898357.23-P1P2_176	PRAME_-_22898357.23-P1P2	PRAME	GCTTTTGGGTCTGATTACCC	-13	rG:dG	0.278	(0.243, 0.312)		0.259	0.212	30	50
PRAME_-_22898357.23-P1P2_181	PRAME_-_22898357.23-P1P2	PRAME	GCTTTTGTGTCTGATTACCC	-13	rU:dG	0.251	(0.214, 0.288)		0.259	0.192	30	50
PRAME_-_22898357.23-P1P2_186	PRAME_-_22898357.23-P1P2	PRAME	GCTTTTGCATCTGATTACCC	-12	rA:dC	0.093	(0.075, 0.110)		0.259	0.201	20	50
PRAME_-_22898357.23-P1P2_191	PRAME_-_22898357.23-P1P2	PRAME	GCTTTTGCCTCTGATTACCC	-12	rC:dC	0.056	(0.043, 0.070)		0.259	0.165	40	40
PRAME_-_22898357.23-P1P2_194	PRAME_-_22898357.23-P1P2	PRAME	GCTTTTGCTTCTGATTACCC	-12	rU:dC	0.081	(0.063, 0.100)		0.259	0.165	20	40
PRAME_-_22898357.23-P1P2_196	PRAME_-_22898357.23-P1P2	PRAME	GCTTTTGCGACTGATTACCC	-11	rA:dA	0.109	(0.088, 0.129)		0.242	0.182	40	50
PRAME_-_22898357.23-P1P2_199	PRAME_-_22898357.23-P1P2	PRAME	GCTTTTGCGGCTGATTACCC	-11	rG:dA	0.178	(0.152, 0.203)		0.242	0.200	40	60
PRAME_-_22898357.23-P1P2_202	PRAME_-_22898357.23-P1P2	PRAME	GCTTTTGCGCCTGATTACCC	-11	rC:dA	0.120	(0.099, 0.140)		0.242	0.225	20	60
PRAME_-_22898357.23-P1P2_209	PRAME_-_22898357.23-P1P2	PRAME	GCTTTTGCGTATGATTACCC	-10	rA:dG	0.042	(0.030, 0.055)		0.204	0.164	30	60
PRAME_-_22898357.23-P1P2_212	PRAME_-_22898357.23-P1P2	PRAME	GCTTTTGCGTGTGATTACCC	-10	rG:dG	0.127	(0.108, 0.146)		0.204	0.212	40	50
PRAME_-_22898357.23-P1P2_217	PRAME_-_22898357.23-P1P2	PRAME	GCTTTTGCGTTTGATTACCC	-10	rU:dG	0.147	(0.127, 0.168)		0.204	0.192	30	50
PRAME_-_22898357.23-P1P2_220	PRAME_-_22898357.23-P1P2	PRAME	GCTTTTGCGTCAGATTACCC	-9	rA:dA	0.038	(0.024, 0.052)		0.191	0.182	30	50
PRAME_-_22898357.23-P1P2_223	PRAME_-_22898357.23-P1P2	PRAME	GCTTTTGCGTCGGATTACCC	-9	rG:dA	0.089	(0.075, 0.102)		0.191	0.200	40	70
PRAME_-_22898357.23-P1P2_226	PRAME_-_22898357.23-P1P2	PRAME	GCTTTTGCGTCCGATTACCC	-9	rC:dA	0.107	(0.090, 0.125)		0.191	0.225	40	70
PRAME_-_22898357.23-P1P2_234	PRAME_-_22898357.23-P1P2	PRAME	GCTTTTGCGTCTAATTACCC	-8	rA:dC	0.029	(0.017, 0.041)		0.181	0.201	40	60
PRAME_-_22898357.23-P1P2_239	PRAME_-_22898357.23-P1P2	PRAME	GCTTTTGCGTCTCATTACCC	-8	rC:dC	0.026	(0.016, 0.036)		0.181	0.165	30	50
PRAME_-_22898357.23-P1P2_242	PRAME_-_22898357.23-P1P2	PRAME	GCTTTTGCGTCTTATTACCC	-8	rU:dC	0.019	(0.007, 0.031)		0.181	0.165	40	50
PRAME_-_22898357.23-P1P2_249	PRAME_-_22898357.23-P1P2	PRAME	GCTTTTGCGTCTGGTTACCC	-7	rG:dT	0.128	(0.118, 0.138)		0.120	0.235	30	30
PRAME_-_22898357.23-P1P2_252	PRAME_-_22898357.23-P1P2	PRAME	GCTTTTGCGTCTGCTTACCC	-7	rC:dT	0.027	(0.015, 0.039)		0.120	0.209	40	40
PRAME_-_22898357.23-P1P2_255	PRAME_-_22898357.23-P1P2	PRAME	GCTTTTGCGTCTGTTTACCC	-7	rU:dT	0.022	(0.008, 0.036)		0.120	0.186	40	50
PRAME_-_22898357.23-P1P2_256	PRAME_-_22898357.23-P1P2	PRAME	GCTTTTGCGTCTGAATACCC	-6	rA:dA	0.038	(0.026, 0.051)		0.139	0.182	40	50
PRAME_-_22898357.23-P1P2_259	PRAME_-_22898357.23-P1P2	PRAME	GCTTTTGCGTCTGAGTACCC	-6	rG:dA	0.047	(0.035, 0.059)		0.139	0.200	40	50
PRAME_-_22898357.23-P1P2_262	PRAME_-_22898357.23-P1P2	PRAME	GCTTTTGCGTCTGACTACCC	-6	rC:dA	0.058	(0.047, 0.068)		0.139	0.225	40	70
PRAME_-_22898357.23-P1P2_268	PRAME_-_22898357.23-P1P2	PRAME	GCTTTTGCGTCTGATAACCC	-5	rA:dA	0.038	(0.025, 0.050)		0.130	0.182	40	60
PRAME_-_22898357.23-P1P2_271	PRAME_-_22898357.23-P1P2	PRAME	GCTTTTGCGTCTGATGACCC	-5	rG:dA	0.057	(0.043, 0.070)		0.130	0.200	30	30
PRAME_-_22898357.23-P1P2_274	PRAME_-_22898357.23-P1P2	PRAME	GCTTTTGCGTCTGATCACCC	-5	rC:dA	0.069	(0.054, 0.083)		0.130	0.225	30	40
PRAME_-_22898357.23-P1P2_285	PRAME_-_22898357.23-P1P2	PRAME	GCTTTTGCGTCTGATTGCCC	-4	rG:dT	0.141	(0.123, 0.160)		0.147	0.235	20	50
PRAME_-_22898357.23-P1P2_288	PRAME_-_22898357.23-P1P2	PRAME	GCTTTTGCGTCTGATTCCCC	-4	rC:dT	0.040	(0.027, 0.054)		0.147	0.209	30	50
PRAME_-_22898357.23-P1P2_291	PRAME_-_22898357.23-P1P2	PRAME	GCTTTTGCGTCTGATTTCCC	-4	rU:dT	0.034	(0.022, 0.047)		0.147	0.186	30	40
PRAME_-_22898357.23-P1P2_293	PRAME_-_22898357.23-P1P2	PRAME	GCTTTTGCGTCTGATTAACC	-3	rA:dG	0.008	(-0.004, 0.020)		0.116	0.164	30	60
PRAME_-_22898357.23-P1P2_296	PRAME_-_22898357.23-P1P2	PRAME	GCTTTTGCGTCTGATTAGCC	-3	rG:dG	0.031	(0.019, 0.042)		0.116	0.212	40	50
PRAME_-_22898357.23-P1P2_301	PRAME_-_22898357.23-P1P2	PRAME	GCTTTTGCGTCTGATTATCC	-3	rU:dG	0.025	(0.013, 0.036)		0.116	0.192	30	60
PRAME_-_22898357.23-P1P2_305	PRAME_-_22898357.23-P1P2	PRAME	GCTTTTGCGTCTGATTACAC	-2	rA:dG	0.008	(-0.003, 0.019)		0.113	0.164	30	50
PRAME_-_22898357.23-P1P2_308	PRAME_-_22898357.23-P1P2	PRAME	GCTTTTGCGTCTGATTACGC	-2	rG:dG	0.024	(0.013, 0.035)		0.113	0.212	30	60
PRAME_-_22898357.23-P1P2_313	PRAME_-_22898357.23-P1P2	PRAME	GCTTTTGCGTCTGATTACTC	-2	rU:dG	0.019	(0.007, 0.030)		0.113	0.192	30	60
PRAME_-_22898357.23-P1P2_317	PRAME_-_22898357.23-P1P2	PRAME	GCTTTTGCGTCTGATTACCA	-1	rA:dG	0.002	(-0.010, 0.015)		0.105	0.164	40	60
PRAME_-_22898357.23-P1P2_320	PRAME_-_22898357.23-P1P2	PRAME	GCTTTTGCGTCTGATTACCG	-1	rG:dG	0.027	(0.016, 0.039)		0.105	0.212	40	70
PRAME_-_22898357.23-P1P2_325	PRAME_-_22898357.23-P1P2	PRAME	GCTTTTGCGTCTGATTACCT	-1	rU:dG	0.009	(-0.003, 0.022)		0.105	0.192	40	50
PRAME_-_22901602.23-P1P2	PRAME_-_22901602.23-P1P2	PRAME	GCTGTTGACAGGTCACGCCT			1.000					50	50
PRAME_-_22901602.23-P1P2_101	PRAME_-_22901602.23-P1P2	PRAME	GATGTTGACAGGTCACGCCT	-19	rA:dG	0.880	(0.843, 0.917)		0.260	0.164	40	60
PRAME_-_22901602.23-P1P2_104	PRAME_-_22901602.23-P1P2	PRAME	GGTGTTGACAGGTCACGCCT	-19	rG:dG	0.879	(0.839, 0.920)		0.260	0.212	50	50
PRAME_-_22901602.23-P1P2_109	PRAME_-_22901602.23-P1P2	PRAME	GTTGTTGACAGGTCACGCCT	-19	rU:dG	0.747	(0.702, 0.792)		0.260	0.192	40	60
PRAME_-_22901602.23-P1P2_112	PRAME_-_22901602.23-P1P2	PRAME	GCAGTTGACAGGTCACGCCT	-18	rA:dA	0.790	(0.749, 0.832)		0.218	0.182	40	60
PRAME_-_22901602.23-P1P2_115	PRAME_-_22901602.23-P1P2	PRAME	GCGGTTGACAGGTCACGCCT	-18	rG:dA	0.896	(0.860, 0.932)		0.218	0.200	50	60
PRAME_-_22901602.23-P1P2_118	PRAME_-_22901602.23-P1P2	PRAME	GCCGTTGACAGGTCACGCCT	-18	rC:dA	0.778	(0.733, 0.822)		0.218	0.225	40	50
PRAME_-_22901602.23-P1P2_126	PRAME_-_22901602.23-P1P2	PRAME	GCTATTGACAGGTCACGCCT	-17	rA:dC	0.499	(0.445, 0.554)		0.274	0.201	40	50
PRAME_-_22901602.23-P1P2_131	PRAME_-_22901602.23-P1P2	PRAME	GCTCTTGACAGGTCACGCCT	-17	rC:dC	0.541	(0.496, 0.586)		0.274	0.165	40	40
PRAME_-_22901602.23-P1P2_134	PRAME_-_22901602.23-P1P2	PRAME	GCTTTTGACAGGTCACGCCT	-17	rU:dC	0.455	(0.401, 0.508)		0.274	0.165	50	50
PRAME_-_22901602.23-P1P2_136	PRAME_-_22901602.23-P1P2	PRAME	GCTGATGACAGGTCACGCCT	-16	rA:dA	0.536	(0.481, 0.590)		0.261	0.182	40	50
PRAME_-_22901602.23-P1P2_139	PRAME_-_22901602.23-P1P2	PRAME	GCTGGTGACAGGTCACGCCT	-16	rG:dA	0.682	(0.631, 0.732)		0.261	0.200	40	50
PRAME_-_22901602.23-P1P2_142	PRAME_-_22901602.23-P1P2	PRAME	GCTGCTGACAGGTCACGCCT	-16	rC:dA	0.671	(0.620, 0.722)		0.261	0.225	40	40
PRAME_-_22901602.23-P1P2_148	PRAME_-_22901602.23-P1P2	PRAME	GCTGTAGACAGGTCACGCCT	-15	rA:dA	0.410	(0.359, 0.462)		0.223	0.182	40	60
PRAME_-_22901602.23-P1P2_151	PRAME_-_22901602.23-P1P2	PRAME	GCTGTGGACAGGTCACGCCT	-15	rG:dA	0.556	(0.504, 0.608)		0.223	0.200	40	50
PRAME_-_22901602.23-P1P2_154	PRAME_-_22901602.23-P1P2	PRAME	GCTGTCGACAGGTCACGCCT	-15	rC:dA	0.479	(0.424, 0.533)		0.223	0.225	50	60
PRAME_-_22901602.23-P1P2_162	PRAME_-_22901602.23-P1P2	PRAME	GCTGTTAACAGGTCACGCCT	-14	rA:dC	0.221	(0.192, 0.251)		0.256	0.201	50	60
PRAME_-_22901602.23-P1P2_167	PRAME_-_22901602.23-P1P2	PRAME	GCTGTTCACAGGTCACGCCT	-14	rC:dC	0.186	(0.151, 0.220)		0.256	0.165	40	60
PRAME_-_22901602.23-P1P2_170	PRAME_-_22901602.23-P1P2	PRAME	GCTGTTTACAGGTCACGCCT	-14	rU:dC	0.202	(0.168, 0.235)		0.256	0.165	40	60
PRAME_-_22901602.23-P1P2_177	PRAME_-_22901602.23-P1P2	PRAME	GCTGTTGGCAGGTCACGCCT	-13	rG:dT	0.723	(0.680, 0.766)		0.259	0.235	50	50
PRAME_-_22901602.23-P1P2_180	PRAME_-_22901602.23-P1P2	PRAME	GCTGTTGCCAGGTCACGCCT	-13	rC:dT	0.258	(0.212, 0.305)		0.259	0.209	40	50
PRAME_-_22901602.23-P1P2_183	PRAME_-_22901602.23-P1P2	PRAME	GCTGTTGTCAGGTCACGCCT	-13	rU:dT	0.353	(0.303, 0.403)		0.259	0.186	40	40
PRAME_-_22901602.23-P1P2_185	PRAME_-_22901602.23-P1P2	PRAME	GCTGTTGAAAGGTCACGCCT	-12	rA:dG	0.144	(0.109, 0.179)		0.259	0.164	40	60
PRAME_-_22901602.23-P1P2_188	PRAME_-_22901602.23-P1P2	PRAME	GCTGTTGAGAGGTCACGCCT	-12	rG:dG	0.338	(0.286, 0.390)		0.259	0.212	50	50
PRAME_-_22901602.23-P1P2_193	PRAME_-_22901602.23-P1P2	PRAME	GCTGTTGATAGGTCACGCCT	-12	rU:dG	0.356	(0.305, 0.406)		0.259	0.192	50	60
PRAME_-_22901602.23-P1P2_201	PRAME_-_22901602.23-P1P2	PRAME	GCTGTTGACGGGTCACGCCT	-11	rG:dT	0.626	(0.582, 0.671)		0.242	0.235	40	40
PRAME_-_22901602.23-P1P2_204	PRAME_-_22901602.23-P1P2	PRAME	GCTGTTGACCGGTCACGCCT	-11	rC:dT	0.126	(0.098, 0.153)		0.242	0.209	30	50
PRAME_-_22901602.23-P1P2_207	PRAME_-_22901602.23-P1P2	PRAME	GCTGTTGACTGGTCACGCCT	-11	rU:dT	0.158	(0.127, 0.188)		0.242	0.186	40	50
PRAME_-_22901602.23-P1P2_210	PRAME_-_22901602.23-P1P2	PRAME	GCTGTTGACAAGTCACGCCT	-10	rA:dC	0.003	(-0.009, 0.014)		0.204	0.201	30	50
PRAME_-_22901602.23-P1P2_215	PRAME_-_22901602.23-P1P2	PRAME	GCTGTTGACACGTCACGCCT	-10	rC:dC	-0.008	(-0.018, 0.002)		0.204	0.165	50	50
PRAME_-_22901602.23-P1P2_218	PRAME_-_22901602.23-P1P2	PRAME	GCTGTTGACATGTCACGCCT	-10	rU:dC	-0.005	(-0.015, 0.006)		0.204	0.165	40	60
PRAME_-_22901602.23-P1P2_222	PRAME_-_22901602.23-P1P2	PRAME	GCTGTTGACAGATCACGCCT	-9	rA:dC	0.006	(-0.004, 0.017)		0.191	0.201	50	70
PRAME_-_22901602.23-P1P2_227	PRAME_-_22901602.23-P1P2	PRAME	GCTGTTGACAGCTCACGCCT	-9	rC:dC	0.005	(-0.004, 0.014)		0.191	0.165	40	60
PRAME_-_22901602.23-P1P2_230	PRAME_-_22901602.23-P1P2	PRAME	GCTGTTGACAGTTCACGCCT	-9	rU:dC	0.001	(-0.008, 0.010)		0.191	0.165	30	50
PRAME_-_22901602.23-P1P2_232	PRAME_-_22901602.23-P1P2	PRAME	GCTGTTGACAGGACACGCCT	-8	rA:dA	0.036	(0.022, 0.051)		0.181	0.182	50	50
PRAME_-_22901602.23-P1P2_235	PRAME_-_22901602.23-P1P2	PRAME	GCTGTTGACAGGGCACGCCT	-8	rG:dA	0.126	(0.104, 0.147)		0.181	0.200	30	30
PRAME_-_22901602.23-P1P2_238	PRAME_-_22901602.23-P1P2	PRAME	GCTGTTGACAGGCCACGCCT	-8	rC:dA	0.183	(0.153, 0.212)		0.181	0.225	40	50
PRAME_-_22901602.23-P1P2_245	PRAME_-_22901602.23-P1P2	PRAME	GCTGTTGACAGGTAACGCCT	-7	rA:dG	0.012	(0.001, 0.024)		0.120	0.164	50	50
PRAME_-_22901602.23-P1P2_248	PRAME_-_22901602.23-P1P2	PRAME	GCTGTTGACAGGTGACGCCT	-7	rG:dG	0.049	(0.040, 0.059)		0.120	0.212	40	50
PRAME_-_22901602.23-P1P2_253	PRAME_-_22901602.23-P1P2	PRAME	GCTGTTGACAGGTTACGCCT	-7	rU:dG	0.020	(0.008, 0.031)		0.120	0.192	50	70
PRAME_-_22901602.23-P1P2_261	PRAME_-_22901602.23-P1P2	PRAME	GCTGTTGACAGGTCGCGCCT	-6	rG:dT	0.108	(0.090, 0.126)		0.139	0.235	50	50
PRAME_-_22901602.23-P1P2_264	PRAME_-_22901602.23-P1P2	PRAME	GCTGTTGACAGGTCCCGCCT	-6	rC:dT	0.078	(0.060, 0.097)		0.139	0.209	40	50
PRAME_-_22901602.23-P1P2_267	PRAME_-_22901602.23-P1P2	PRAME	GCTGTTGACAGGTCTCGCCT	-6	rU:dT	0.031	(0.019, 0.043)		0.139	0.186	40	50
PRAME_-_22901602.23-P1P2_269	PRAME_-_22901602.23-P1P2	PRAME	GCTGTTGACAGGTCAAGCCT	-5	rA:dG	0.009	(-0.002, 0.020)		0.130	0.164	30	40
PRAME_-_22901602.23-P1P2_272	PRAME_-_22901602.23-P1P2	PRAME	GCTGTTGACAGGTCAGGCCT	-5	rG:dG	0.037	(0.026, 0.048)		0.130	0.212	30	40
PRAME_-_22901602.23-P1P2_277	PRAME_-_22901602.23-P1P2	PRAME	GCTGTTGACAGGTCATGCCT	-5	rU:dG	0.023	(0.010, 0.035)		0.130	0.192	30	50
PRAME_-_22901602.23-P1P2_282	PRAME_-_22901602.23-P1P2	PRAME	GCTGTTGACAGGTCACACCT	-4	rA:dC	0.022	(0.009, 0.035)		0.147	0.201	30	50
PRAME_-_22901602.23-P1P2_287	PRAME_-_22901602.23-P1P2	PRAME	GCTGTTGACAGGTCACCCCT	-4	rC:dC	0.022	(0.012, 0.033)		0.147	0.165	30	40
PRAME_-_22901602.23-P1P2_290	PRAME_-_22901602.23-P1P2	PRAME	GCTGTTGACAGGTCACTCCT	-4	rU:dC	0.011	(-0.001, 0.023)		0.147	0.165	30	30
PRAME_-_22901602.23-P1P2_293	PRAME_-_22901602.23-P1P2	PRAME	GCTGTTGACAGGTCACGACT	-3	rA:dG	0.016	(0.005, 0.026)		0.116	0.164	30	60
PRAME_-_22901602.23-P1P2_296	PRAME_-_22901602.23-P1P2	PRAME	GCTGTTGACAGGTCACGGCT	-3	rG:dG	0.059	(0.048, 0.071)		0.116	0.212	30	50
PRAME_-_22901602.23-P1P2_301	PRAME_-_22901602.23-P1P2	PRAME	GCTGTTGACAGGTCACGTCT	-3	rU:dG	0.042	(0.028, 0.056)		0.116	0.192	50	50
PRAME_-_22901602.23-P1P2_305	PRAME_-_22901602.23-P1P2	PRAME	GCTGTTGACAGGTCACGCAT	-2	rA:dG	0.015	(0.005, 0.026)		0.113	0.164	40	60
PRAME_-_22901602.23-P1P2_308	PRAME_-_22901602.23-P1P2	PRAME	GCTGTTGACAGGTCACGCGT	-2	rG:dG	0.048	(0.038, 0.058)		0.113	0.212	50	50
PRAME_-_22901602.23-P1P2_313	PRAME_-_22901602.23-P1P2	PRAME	GCTGTTGACAGGTCACGCTT	-2	rU:dG	0.025	(0.012, 0.037)		0.113	0.192	40	60
PRAME_-_22901602.23-P1P2_316	PRAME_-_22901602.23-P1P2	PRAME	GCTGTTGACAGGTCACGCCA	-1	rA:dA	0.047	(0.036, 0.059)		0.105	0.182	30	50
PRAME_-_22901602.23-P1P2_319	PRAME_-_22901602.23-P1P2	PRAME	GCTGTTGACAGGTCACGCCG	-1	rG:dA	0.082	(0.072, 0.091)		0.105	0.200	40	60
PRAME_-_22901602.23-P1P2_322	PRAME_-_22901602.23-P1P2	PRAME	GCTGTTGACAGGTCACGCCC	-1	rC:dA	0.057	(0.046, 0.069)		0.105	0.225	40	40
PRAME_-_22901608.23-P1P2	PRAME_-_22901608.23-P1P2	PRAME	GACAGGTCACGCCTGGGAAG			1.000					30	40
PRAME_-_22901608.23-P1P2_105	PRAME_-_22901608.23-P1P2	PRAME	GGCAGGTCACGCCTGGGAAG	-19	rG:dT	0.694	(0.649, 0.739)		0.260	0.235	30	30
PRAME_-_22901608.23-P1P2_108	PRAME_-_22901608.23-P1P2	PRAME	GCCAGGTCACGCCTGGGAAG	-19	rC:dT	0.626	(0.585, 0.667)		0.260	0.209	20	40
PRAME_-_22901608.23-P1P2_111	PRAME_-_22901608.23-P1P2	PRAME	GTCAGGTCACGCCTGGGAAG	-19	rU:dT	0.574	(0.531, 0.616)		0.260	0.186	30	40
PRAME_-_22901608.23-P1P2_113	PRAME_-_22901608.23-P1P2	PRAME	GAAAGGTCACGCCTGGGAAG	-18	rA:dG	0.699	(0.657, 0.740)		0.218	0.164	40	50
PRAME_-_22901608.23-P1P2_116	PRAME_-_22901608.23-P1P2	PRAME	GAGAGGTCACGCCTGGGAAG	-18	rG:dG	0.733	(0.695, 0.770)		0.218	0.212	30	40
PRAME_-_22901608.23-P1P2_121	PRAME_-_22901608.23-P1P2	PRAME	GATAGGTCACGCCTGGGAAG	-18	rU:dG	0.693	(0.652, 0.733)		0.218	0.192	40	40
PRAME_-_22901608.23-P1P2_129	PRAME_-_22901608.23-P1P2	PRAME	GACGGGTCACGCCTGGGAAG	-17	rG:dT	0.853	(0.809, 0.896)		0.274	0.235	30	40
PRAME_-_22901608.23-P1P2_132	PRAME_-_22901608.23-P1P2	PRAME	GACCGGTCACGCCTGGGAAG	-17	rC:dT	0.701	(0.653, 0.750)		0.274	0.209	40	40
PRAME_-_22901608.23-P1P2_135	PRAME_-_22901608.23-P1P2	PRAME	GACTGGTCACGCCTGGGAAG	-17	rU:dT	0.617	(0.570, 0.664)		0.274	0.186	30	40
PRAME_-_22901608.23-P1P2_138	PRAME_-_22901608.23-P1P2	PRAME	GACAAGTCACGCCTGGGAAG	-16	rA:dC	0.412	(0.363, 0.462)		0.261	0.201	30	40
PRAME_-_22901608.23-P1P2_143	PRAME_-_22901608.23-P1P2	PRAME	GACACGTCACGCCTGGGAAG	-16	rC:dC	0.399	(0.355, 0.444)		0.261	0.165	30	50
PRAME_-_22901608.23-P1P2_146	PRAME_-_22901608.23-P1P2	PRAME	GACATGTCACGCCTGGGAAG	-16	rU:dC	0.345	(0.303, 0.388)		0.261	0.165	20	40
PRAME_-_22901608.23-P1P2_150	PRAME_-_22901608.23-P1P2	PRAME	GACAGATCACGCCTGGGAAG	-15	rA:dC	0.425	(0.376, 0.475)		0.223	0.201	40	40
PRAME_-_22901608.23-P1P2_155	PRAME_-_22901608.23-P1P2	PRAME	GACAGCTCACGCCTGGGAAG	-15	rC:dC	0.392	(0.344, 0.441)		0.223	0.165	30	40
PRAME_-_22901608.23-P1P2_158	PRAME_-_22901608.23-P1P2	PRAME	GACAGTTCACGCCTGGGAAG	-15	rU:dC	0.388	(0.340, 0.437)		0.223	0.165	40	40
PRAME_-_22901608.23-P1P2_160	PRAME_-_22901608.23-P1P2	PRAME	GACAGGACACGCCTGGGAAG	-14	rA:dA	0.576	(0.520, 0.632)		0.256	0.182	30	50
PRAME_-_22901608.23-P1P2_163	PRAME_-_22901608.23-P1P2	PRAME	GACAGGGCACGCCTGGGAAG	-14	rG:dA	0.701	(0.655, 0.747)		0.256	0.200	20	40
PRAME_-_22901608.23-P1P2_166	PRAME_-_22901608.23-P1P2	PRAME	GACAGGCCACGCCTGGGAAG	-14	rC:dA	0.581	(0.528, 0.634)		0.256	0.225	30	50
PRAME_-_22901608.23-P1P2_173	PRAME_-_22901608.23-P1P2	PRAME	GACAGGTAACGCCTGGGAAG	-13	rA:dG	0.437	(0.397, 0.476)		0.259	0.164	30	30
PRAME_-_22901608.23-P1P2_176	PRAME_-_22901608.23-P1P2	PRAME	GACAGGTGACGCCTGGGAAG	-13	rG:dG	0.602	(0.555, 0.650)		0.259	0.212	40	40
PRAME_-_22901608.23-P1P2_181	PRAME_-_22901608.23-P1P2	PRAME	GACAGGTTACGCCTGGGAAG	-13	rU:dG	0.621	(0.576, 0.667)		0.259	0.192	40	40
PRAME_-_22901608.23-P1P2_189	PRAME_-_22901608.23-P1P2	PRAME	GACAGGTCGCGCCTGGGAAG	-12	rG:dT	0.839	(0.792, 0.886)		0.259	0.235	30	50
PRAME_-_22901608.23-P1P2_192	PRAME_-_22901608.23-P1P2	PRAME	GACAGGTCCCGCCTGGGAAG	-12	rC:dT	0.418	(0.372, 0.463)		0.259	0.209	30	30
PRAME_-_22901608.23-P1P2_195	PRAME_-_22901608.23-P1P2	PRAME	GACAGGTCTCGCCTGGGAAG	-12	rU:dT	0.505	(0.459, 0.551)		0.259	0.186	30	40
PRAME_-_22901608.23-P1P2_197	PRAME_-_22901608.23-P1P2	PRAME	GACAGGTCAAGCCTGGGAAG	-11	rA:dG	0.311	(0.277, 0.346)		0.242	0.164	30	40
PRAME_-_22901608.23-P1P2_200	PRAME_-_22901608.23-P1P2	PRAME	GACAGGTCAGGCCTGGGAAG	-11	rG:dG	0.563	(0.526, 0.599)		0.242	0.212	20	20
PRAME_-_22901608.23-P1P2_205	PRAME_-_22901608.23-P1P2	PRAME	GACAGGTCATGCCTGGGAAG	-11	rU:dG	0.513	(0.471, 0.554)		0.242	0.192	30	40
PRAME_-_22901608.23-P1P2_210	PRAME_-_22901608.23-P1P2	PRAME	GACAGGTCACACCTGGGAAG	-10	rA:dC	0.141	(0.122, 0.160)		0.204	0.201	20	40
PRAME_-_22901608.23-P1P2_215	PRAME_-_22901608.23-P1P2	PRAME	GACAGGTCACCCCTGGGAAG	-10	rC:dC	0.107	(0.092, 0.122)		0.204	0.165	30	40
PRAME_-_22901608.23-P1P2_218	PRAME_-_22901608.23-P1P2	PRAME	GACAGGTCACTCCTGGGAAG	-10	rU:dC	0.090	(0.075, 0.104)		0.204	0.165	20	30
PRAME_-_22901608.23-P1P2_221	PRAME_-_22901608.23-P1P2	PRAME	GACAGGTCACGACTGGGAAG	-9	rA:dG	0.092	(0.073, 0.111)		0.191	0.164	30	40
PRAME_-_22901608.23-P1P2_224	PRAME_-_22901608.23-P1P2	PRAME	GACAGGTCACGGCTGGGAAG	-9	rG:dG	0.339	(0.301, 0.376)		0.191	0.212	30	30
PRAME_-_22901608.23-P1P2_229	PRAME_-_22901608.23-P1P2	PRAME	GACAGGTCACGTCTGGGAAG	-9	rU:dG	0.524	(0.479, 0.570)		0.191	0.192	30	50
PRAME_-_22901608.23-P1P2_233	PRAME_-_22901608.23-P1P2	PRAME	GACAGGTCACGCATGGGAAG	-8	rA:dG	0.031	(0.015, 0.047)		0.181	0.164	30	40
PRAME_-_22901608.23-P1P2_236	PRAME_-_22901608.23-P1P2	PRAME	GACAGGTCACGCGTGGGAAG	-8	rG:dG	0.145	(0.122, 0.169)		0.181	0.212	40	50
PRAME_-_22901608.23-P1P2_241	PRAME_-_22901608.23-P1P2	PRAME	GACAGGTCACGCTTGGGAAG	-8	rU:dG	0.217	(0.181, 0.254)		0.181	0.192	30	50
PRAME_-_22901608.23-P1P2_244	PRAME_-_22901608.23-P1P2	PRAME	GACAGGTCACGCCAGGGAAG	-7	rA:dA	0.106	(0.088, 0.124)		0.120	0.182	30	50
PRAME_-_22901608.23-P1P2_247	PRAME_-_22901608.23-P1P2	PRAME	GACAGGTCACGCCGGGGAAG	-7	rG:dA	0.124	(0.110, 0.138)		0.120	0.200	40	50
PRAME_-_22901608.23-P1P2_250	PRAME_-_22901608.23-P1P2	PRAME	GACAGGTCACGCCCGGGAAG	-7	rC:dA	0.175	(0.155, 0.194)		0.120	0.225	40	40
PRAME_-_22901608.23-P1P2_258	PRAME_-_22901608.23-P1P2	PRAME	GACAGGTCACGCCTAGGAAG	-6	rA:dC	0.111	(0.096, 0.126)		0.139	0.201	40	50
PRAME_-_22901608.23-P1P2_263	PRAME_-_22901608.23-P1P2	PRAME	GACAGGTCACGCCTCGGAAG	-6	rC:dC	0.032	(0.021, 0.042)		0.139	0.165	50	50
PRAME_-_22901608.23-P1P2_266	PRAME_-_22901608.23-P1P2	PRAME	GACAGGTCACGCCTTGGAAG	-6	rU:dC	0.035	(0.022, 0.048)		0.139	0.165	40	60
PRAME_-_22901608.23-P1P2_270	PRAME_-_22901608.23-P1P2	PRAME	GACAGGTCACGCCTGAGAAG	-5	rA:dC	0.043	(0.030, 0.057)		0.130	0.201	40	40
PRAME_-_22901608.23-P1P2_275	PRAME_-_22901608.23-P1P2	PRAME	GACAGGTCACGCCTGCGAAG	-5	rC:dC	-0.001	(-0.011, 0.010)		0.130	0.165	50	60
PRAME_-_22901608.23-P1P2_278	PRAME_-_22901608.23-P1P2	PRAME	GACAGGTCACGCCTGTGAAG	-5	rU:dC	0.006	(-0.006, 0.018)		0.130	0.165	40	60
PRAME_-_22901608.23-P1P2_282	PRAME_-_22901608.23-P1P2	PRAME	GACAGGTCACGCCTGGAAAG	-4	rA:dC	0.037	(0.024, 0.050)		0.147	0.201	40	50
PRAME_-_22901608.23-P1P2_287	PRAME_-_22901608.23-P1P2	PRAME	GACAGGTCACGCCTGGCAAG	-4	rC:dC	-0.008	(-0.020, 0.003)		0.147	0.165	30	40
PRAME_-_22901608.23-P1P2_290	PRAME_-_22901608.23-P1P2	PRAME	GACAGGTCACGCCTGGTAAG	-4	rU:dC	-0.001	(-0.015, 0.012)		0.147	0.165	30	50
PRAME_-_22901608.23-P1P2_297	PRAME_-_22901608.23-P1P2	PRAME	GACAGGTCACGCCTGGGGAG	-3	rG:dT	0.439	(0.412, 0.466)		0.116	0.235	30	30
PRAME_-_22901608.23-P1P2_300	PRAME_-_22901608.23-P1P2	PRAME	GACAGGTCACGCCTGGGCAG	-3	rC:dT	0.107	(0.091, 0.122)		0.116	0.209	30	40
PRAME_-_22901608.23-P1P2_303	PRAME_-_22901608.23-P1P2	PRAME	GACAGGTCACGCCTGGGTAG	-3	rU:dT	0.129	(0.109, 0.149)		0.116	0.186	40	40
PRAME_-_22901608.23-P1P2_309	PRAME_-_22901608.23-P1P2	PRAME	GACAGGTCACGCCTGGGAGG	-2	rG:dT	0.347	(0.313, 0.381)		0.113	0.235	40	50
PRAME_-_22901608.23-P1P2_312	PRAME_-_22901608.23-P1P2	PRAME	GACAGGTCACGCCTGGGACG	-2	rC:dT	0.059	(0.044, 0.073)		0.113	0.209	40	40
PRAME_-_22901608.23-P1P2_315	PRAME_-_22901608.23-P1P2	PRAME	GACAGGTCACGCCTGGGATG	-2	rU:dT	0.075	(0.061, 0.088)		0.113	0.186	30	50
PRAME_-_22901608.23-P1P2_318	PRAME_-_22901608.23-P1P2	PRAME	GACAGGTCACGCCTGGGAAA	-1	rA:dC	0.046	(0.033, 0.058)		0.105	0.201	40	40
PRAME_-_22901608.23-P1P2_323	PRAME_-_22901608.23-P1P2	PRAME	GACAGGTCACGCCTGGGAAC	-1	rC:dC	0.032	(0.022, 0.042)		0.105	0.165	30	40
PRAME_-_22901608.23-P1P2_326	PRAME_-_22901608.23-P1P2	PRAME	GACAGGTCACGCCTGGGAAT	-1	rU:dC	0.024	(0.014, 0.034)		0.105	0.165	30	30
PRAME_-_22901613.23-P1P2	PRAME_-_22901613.23-P1P2	PRAME	GTCACGCCTGGGAAGCGGGT			1.000					30	40
PRAME_-_22901613.23-P1P2_100	PRAME_-_22901613.23-P1P2	PRAME	GACACGCCTGGGAAGCGGGT	-19	rA:dA	0.781	(0.758, 0.803)		0.260	0.182	30	50
PRAME_-_22901613.23-P1P2_103	PRAME_-_22901613.23-P1P2	PRAME	GGCACGCCTGGGAAGCGGGT	-19	rG:dA	0.789	(0.765, 0.814)		0.260	0.200	20	40
PRAME_-_22901613.23-P1P2_106	PRAME_-_22901613.23-P1P2	PRAME	GCCACGCCTGGGAAGCGGGT	-19	rC:dA	0.729	(0.707, 0.752)		0.260	0.225	30	50
PRAME_-_22901613.23-P1P2_113	PRAME_-_22901613.23-P1P2	PRAME	GTAACGCCTGGGAAGCGGGT	-18	rA:dG	0.763	(0.743, 0.784)		0.218	0.164	20	50
PRAME_-_22901613.23-P1P2_116	PRAME_-_22901613.23-P1P2	PRAME	GTGACGCCTGGGAAGCGGGT	-18	rG:dG	0.781	(0.760, 0.803)		0.218	0.212	30	50
PRAME_-_22901613.23-P1P2_121	PRAME_-_22901613.23-P1P2	PRAME	GTTACGCCTGGGAAGCGGGT	-18	rU:dG	0.733	(0.712, 0.755)		0.218	0.192	30	50
PRAME_-_22901613.23-P1P2_129	PRAME_-_22901613.23-P1P2	PRAME	GTCGCGCCTGGGAAGCGGGT	-17	rG:dT	0.822	(0.805, 0.839)		0.274	0.235	30	40
PRAME_-_22901613.23-P1P2_132	PRAME_-_22901613.23-P1P2	PRAME	GTCCCGCCTGGGAAGCGGGT	-17	rC:dT	0.731	(0.707, 0.756)		0.274	0.209	40	40
PRAME_-_22901613.23-P1P2_135	PRAME_-_22901613.23-P1P2	PRAME	GTCTCGCCTGGGAAGCGGGT	-17	rU:dT	0.680	(0.655, 0.706)		0.274	0.186	30	30
PRAME_-_22901613.23-P1P2_137	PRAME_-_22901613.23-P1P2	PRAME	GTCAAGCCTGGGAAGCGGGT	-16	rA:dG	0.606	(0.577, 0.636)		0.261	0.164	30	40
PRAME_-_22901613.23-P1P2_140	PRAME_-_22901613.23-P1P2	PRAME	GTCAGGCCTGGGAAGCGGGT	-16	rG:dG	0.650	(0.618, 0.681)		0.261	0.212	30	30
PRAME_-_22901613.23-P1P2_145	PRAME_-_22901613.23-P1P2	PRAME	GTCATGCCTGGGAAGCGGGT	-16	rU:dG	0.649	(0.616, 0.682)		0.261	0.192	30	40
PRAME_-_22901613.23-P1P2_150	PRAME_-_22901613.23-P1P2	PRAME	GTCACACCTGGGAAGCGGGT	-15	rA:dC	0.636	(0.602, 0.670)		0.223	0.201	40	50
PRAME_-_22901613.23-P1P2_155	PRAME_-_22901613.23-P1P2	PRAME	GTCACCCCTGGGAAGCGGGT	-15	rC:dC	0.609	(0.571, 0.647)		0.223	0.165	40	50
PRAME_-_22901613.23-P1P2_158	PRAME_-_22901613.23-P1P2	PRAME	GTCACTCCTGGGAAGCGGGT	-15	rU:dC	0.594	(0.552, 0.637)		0.223	0.165	30	40
PRAME_-_22901613.23-P1P2_161	PRAME_-_22901613.23-P1P2	PRAME	GTCACGACTGGGAAGCGGGT	-14	rA:dG	0.671	(0.638, 0.704)		0.256	0.164	30	40
PRAME_-_22901613.23-P1P2_164	PRAME_-_22901613.23-P1P2	PRAME	GTCACGGCTGGGAAGCGGGT	-14	rG:dG	0.727	(0.694, 0.760)		0.256	0.212	30	50
PRAME_-_22901613.23-P1P2_169	PRAME_-_22901613.23-P1P2	PRAME	GTCACGTCTGGGAAGCGGGT	-14	rU:dG	0.776	(0.747, 0.806)		0.256	0.192	20	50
PRAME_-_22901613.23-P1P2_173	PRAME_-_22901613.23-P1P2	PRAME	GTCACGCATGGGAAGCGGGT	-13	rA:dG	0.641	(0.608, 0.674)		0.259	0.164	40	50
PRAME_-_22901613.23-P1P2_176	PRAME_-_22901613.23-P1P2	PRAME	GTCACGCGTGGGAAGCGGGT	-13	rG:dG	0.683	(0.650, 0.717)		0.259	0.212	40	50
PRAME_-_22901613.23-P1P2_181	PRAME_-_22901613.23-P1P2	PRAME	GTCACGCTTGGGAAGCGGGT	-13	rU:dG	0.744	(0.718, 0.769)		0.259	0.192	40	50
PRAME_-_22901613.23-P1P2_184	PRAME_-_22901613.23-P1P2	PRAME	GTCACGCCAGGGAAGCGGGT	-12	rA:dA	0.633	(0.605, 0.661)		0.259	0.182	30	40
PRAME_-_22901613.23-P1P2_187	PRAME_-_22901613.23-P1P2	PRAME	GTCACGCCGGGGAAGCGGGT	-12	rG:dA	0.728	(0.704, 0.752)		0.259	0.200	20	20
PRAME_-_22901613.23-P1P2_190	PRAME_-_22901613.23-P1P2	PRAME	GTCACGCCCGGGAAGCGGGT	-12	rC:dA	0.581	(0.547, 0.615)		0.259	0.225	40	40
PRAME_-_22901613.23-P1P2_198	PRAME_-_22901613.23-P1P2	PRAME	GTCACGCCTAGGAAGCGGGT	-11	rA:dC	0.288	(0.259, 0.317)		0.242	0.201	40	60
PRAME_-_22901613.23-P1P2_203	PRAME_-_22901613.23-P1P2	PRAME	GTCACGCCTCGGAAGCGGGT	-11	rC:dC	0.121	(0.103, 0.139)		0.242	0.165	40	50
PRAME_-_22901613.23-P1P2_206	PRAME_-_22901613.23-P1P2	PRAME	GTCACGCCTTGGAAGCGGGT	-11	rU:dC	0.157	(0.134, 0.181)		0.242	0.165	40	50
PRAME_-_22901613.23-P1P2_210	PRAME_-_22901613.23-P1P2	PRAME	GTCACGCCTGAGAAGCGGGT	-10	rA:dC	0.203	(0.178, 0.229)		0.204	0.201	30	50
PRAME_-_22901613.23-P1P2_215	PRAME_-_22901613.23-P1P2	PRAME	GTCACGCCTGCGAAGCGGGT	-10	rC:dC	0.066	(0.056, 0.077)		0.204	0.165	40	60
PRAME_-_22901613.23-P1P2_218	PRAME_-_22901613.23-P1P2	PRAME	GTCACGCCTGTGAAGCGGGT	-10	rU:dC	0.094	(0.079, 0.109)		0.204	0.165	50	50
PRAME_-_22901613.23-P1P2_222	PRAME_-_22901613.23-P1P2	PRAME	GTCACGCCTGGAAAGCGGGT	-9	rA:dC	0.165	(0.147, 0.183)		0.191	0.201	30	50
PRAME_-_22901613.23-P1P2_227	PRAME_-_22901613.23-P1P2	PRAME	GTCACGCCTGGCAAGCGGGT	-9	rC:dC	0.076	(0.065, 0.087)		0.191	0.165	30	50
PRAME_-_22901613.23-P1P2_230	PRAME_-_22901613.23-P1P2	PRAME	GTCACGCCTGGTAAGCGGGT	-9	rU:dC	0.094	(0.080, 0.107)		0.191	0.165	50	60
PRAME_-_22901613.23-P1P2_237	PRAME_-_22901613.23-P1P2	PRAME	GTCACGCCTGGGGAGCGGGT	-8	rG:dT	0.579	(0.557, 0.602)		0.181	0.235	30	50
PRAME_-_22901613.23-P1P2_240	PRAME_-_22901613.23-P1P2	PRAME	GTCACGCCTGGGCAGCGGGT	-8	rC:dT	0.256	(0.226, 0.286)		0.181	0.209	20	40
PRAME_-_22901613.23-P1P2_243	PRAME_-_22901613.23-P1P2	PRAME	GTCACGCCTGGGTAGCGGGT	-8	rU:dT	0.267	(0.236, 0.298)		0.181	0.186	40	60
PRAME_-_22901613.23-P1P2_249	PRAME_-_22901613.23-P1P2	PRAME	GTCACGCCTGGGAGGCGGGT	-7	rG:dT	0.425	(0.400, 0.449)		0.120	0.235	20	40
PRAME_-_22901613.23-P1P2_252	PRAME_-_22901613.23-P1P2	PRAME	GTCACGCCTGGGACGCGGGT	-7	rC:dT	0.135	(0.115, 0.155)		0.120	0.209	40	40
PRAME_-_22901613.23-P1P2_255	PRAME_-_22901613.23-P1P2	PRAME	GTCACGCCTGGGATGCGGGT	-7	rU:dT	0.145	(0.127, 0.163)		0.120	0.186	30	40
PRAME_-_22901613.23-P1P2_258	PRAME_-_22901613.23-P1P2	PRAME	GTCACGCCTGGGAAACGGGT	-6	rA:dC	0.232	(0.207, 0.257)		0.139	0.201	30	50
PRAME_-_22901613.23-P1P2_263	PRAME_-_22901613.23-P1P2	PRAME	GTCACGCCTGGGAACCGGGT	-6	rC:dC	0.123	(0.107, 0.139)		0.139	0.165	40	40
PRAME_-_22901613.23-P1P2_266	PRAME_-_22901613.23-P1P2	PRAME	GTCACGCCTGGGAATCGGGT	-6	rU:dC	0.106	(0.092, 0.120)		0.139	0.165	30	60
PRAME_-_22901613.23-P1P2_269	PRAME_-_22901613.23-P1P2	PRAME	GTCACGCCTGGGAAGAGGGT	-5	rA:dG	0.187	(0.172, 0.203)		0.130	0.164	30	30
PRAME_-_22901613.23-P1P2_272	PRAME_-_22901613.23-P1P2	PRAME	GTCACGCCTGGGAAGGGGGT	-5	rG:dG	0.287	(0.266, 0.309)		0.130	0.212	30	40
PRAME_-_22901613.23-P1P2_277	PRAME_-_22901613.23-P1P2	PRAME	GTCACGCCTGGGAAGTGGGT	-5	rU:dG	0.205	(0.184, 0.227)		0.130	0.192	30	30
PRAME_-_22901613.23-P1P2_282	PRAME_-_22901613.23-P1P2	PRAME	GTCACGCCTGGGAAGCAGGT	-4	rA:dC	0.117	(0.102, 0.131)		0.147	0.201	30	30
PRAME_-_22901613.23-P1P2_287	PRAME_-_22901613.23-P1P2	PRAME	GTCACGCCTGGGAAGCCGGT	-4	rC:dC	0.047	(0.037, 0.058)		0.147	0.165	30	40
PRAME_-_22901613.23-P1P2_290	PRAME_-_22901613.23-P1P2	PRAME	GTCACGCCTGGGAAGCTGGT	-4	rU:dC	0.057	(0.046, 0.067)		0.147	0.165	30	40
PRAME_-_22901613.23-P1P2_294	PRAME_-_22901613.23-P1P2	PRAME	GTCACGCCTGGGAAGCGAGT	-3	rA:dC	0.086	(0.075, 0.098)		0.116	0.201	40	50
PRAME_-_22901613.23-P1P2_299	PRAME_-_22901613.23-P1P2	PRAME	GTCACGCCTGGGAAGCGCGT	-3	rC:dC	0.042	(0.033, 0.051)		0.116	0.165	40	50
PRAME_-_22901613.23-P1P2_302	PRAME_-_22901613.23-P1P2	PRAME	GTCACGCCTGGGAAGCGTGT	-3	rU:dC	0.053	(0.043, 0.063)		0.116	0.165	30	40
PRAME_-_22901613.23-P1P2_306	PRAME_-_22901613.23-P1P2	PRAME	GTCACGCCTGGGAAGCGGAT	-2	rA:dC	0.116	(0.104, 0.128)		0.113	0.201	30	50
PRAME_-_22901613.23-P1P2_311	PRAME_-_22901613.23-P1P2	PRAME	GTCACGCCTGGGAAGCGGCT	-2	rC:dC	0.051	(0.042, 0.061)		0.113	0.165	30	40
PRAME_-_22901613.23-P1P2_314	PRAME_-_22901613.23-P1P2	PRAME	GTCACGCCTGGGAAGCGGTT	-2	rU:dC	0.064	(0.055, 0.073)		0.113	0.165	50	50
PRAME_-_22901613.23-P1P2_316	PRAME_-_22901613.23-P1P2	PRAME	GTCACGCCTGGGAAGCGGGA	-1	rA:dA	0.208	(0.187, 0.230)		0.105	0.182	20	40
PRAME_-_22901613.23-P1P2_319	PRAME_-_22901613.23-P1P2	PRAME	GTCACGCCTGGGAAGCGGGG	-1	rG:dA	0.248	(0.230, 0.267)		0.105	0.200	40	40
PRAME_-_22901613.23-P1P2_322	PRAME_-_22901613.23-P1P2	PRAME	GTCACGCCTGGGAAGCGGGC	-1	rC:dA	0.195	(0.173, 0.217)		0.105	0.225	30	30
PRAP1_+_135160961.23-P1P2	PRAP1_+_135160961.23-P1P2	PRAP1	GAGGCCTCCAGGTTTGGGTG			1.000					30	40
PRAP1_+_135160961.23-P1P2_105	PRAP1_+_135160961.23-P1P2	PRAP1	GGGGCCTCCAGGTTTGGGTG	-19	rG:dT	0.950	(0.910, 0.989)		0.260	0.235	30	40
PRAP1_+_135160961.23-P1P2_108	PRAP1_+_135160961.23-P1P2	PRAP1	GCGGCCTCCAGGTTTGGGTG	-19	rC:dT	0.928	(0.885, 0.970)		0.260	0.209	30	50
PRAP1_+_135160961.23-P1P2_111	PRAP1_+_135160961.23-P1P2	PRAP1	GTGGCCTCCAGGTTTGGGTG	-19	rU:dT	0.870	(0.831, 0.909)		0.260	0.186	20	40
PRAP1_+_135160961.23-P1P2_114	PRAP1_+_135160961.23-P1P2	PRAP1	GAAGCCTCCAGGTTTGGGTG	-18	rA:dC	0.886	(0.853, 0.920)		0.218	0.201	20	40
PRAP1_+_135160961.23-P1P2_119	PRAP1_+_135160961.23-P1P2	PRAP1	GACGCCTCCAGGTTTGGGTG	-18	rC:dC	0.916	(0.883, 0.950)		0.218	0.165	30	50
PRAP1_+_135160961.23-P1P2_122	PRAP1_+_135160961.23-P1P2	PRAP1	GATGCCTCCAGGTTTGGGTG	-18	rU:dC	0.885	(0.850, 0.920)		0.218	0.165	30	50
PRAP1_+_135160961.23-P1P2_126	PRAP1_+_135160961.23-P1P2	PRAP1	GAGACCTCCAGGTTTGGGTG	-17	rA:dC	0.774	(0.728, 0.820)		0.274	0.201	30	40
PRAP1_+_135160961.23-P1P2_131	PRAP1_+_135160961.23-P1P2	PRAP1	GAGCCCTCCAGGTTTGGGTG	-17	rC:dC	0.775	(0.731, 0.818)		0.274	0.165	30	40
PRAP1_+_135160961.23-P1P2_134	PRAP1_+_135160961.23-P1P2	PRAP1	GAGTCCTCCAGGTTTGGGTG	-17	rU:dC	0.729	(0.692, 0.767)		0.274	0.165	30	30
PRAP1_+_135160961.23-P1P2_137	PRAP1_+_135160961.23-P1P2	PRAP1	GAGGACTCCAGGTTTGGGTG	-16	rA:dG	0.679	(0.632, 0.726)		0.261	0.164	30	40
PRAP1_+_135160961.23-P1P2_140	PRAP1_+_135160961.23-P1P2	PRAP1	GAGGGCTCCAGGTTTGGGTG	-16	rG:dG	0.697	(0.652, 0.741)		0.261	0.212	30	30
PRAP1_+_135160961.23-P1P2_145	PRAP1_+_135160961.23-P1P2	PRAP1	GAGGTCTCCAGGTTTGGGTG	-16	rU:dG	0.761	(0.718, 0.803)		0.261	0.192	30	40
PRAP1_+_135160961.23-P1P2_149	PRAP1_+_135160961.23-P1P2	PRAP1	GAGGCATCCAGGTTTGGGTG	-15	rA:dG	0.613	(0.568, 0.658)		0.223	0.164	30	40
PRAP1_+_135160961.23-P1P2_152	PRAP1_+_135160961.23-P1P2	PRAP1	GAGGCGTCCAGGTTTGGGTG	-15	rG:dG	0.664	(0.622, 0.706)		0.223	0.212	30	50
PRAP1_+_135160961.23-P1P2_157	PRAP1_+_135160961.23-P1P2	PRAP1	GAGGCTTCCAGGTTTGGGTG	-15	rU:dG	0.737	(0.694, 0.779)		0.223	0.192	30	40
PRAP1_+_135160961.23-P1P2_160	PRAP1_+_135160961.23-P1P2	PRAP1	GAGGCCACCAGGTTTGGGTG	-14	rA:dA	0.665	(0.610, 0.719)		0.256	0.182	20	50
PRAP1_+_135160961.23-P1P2_163	PRAP1_+_135160961.23-P1P2	PRAP1	GAGGCCGCCAGGTTTGGGTG	-14	rG:dA	0.667	(0.619, 0.714)		0.256	0.200	30	40
PRAP1_+_135160961.23-P1P2_166	PRAP1_+_135160961.23-P1P2	PRAP1	GAGGCCCCCAGGTTTGGGTG	-14	rC:dA	0.668	(0.622, 0.714)		0.256	0.225	30	50
PRAP1_+_135160961.23-P1P2_173	PRAP1_+_135160961.23-P1P2	PRAP1	GAGGCCTACAGGTTTGGGTG	-13	rA:dG	0.584	(0.534, 0.634)		0.259	0.164	30	50
PRAP1_+_135160961.23-P1P2_176	PRAP1_+_135160961.23-P1P2	PRAP1	GAGGCCTGCAGGTTTGGGTG	-13	rG:dG	0.658	(0.613, 0.703)		0.259	0.212	20	40
PRAP1_+_135160961.23-P1P2_181	PRAP1_+_135160961.23-P1P2	PRAP1	GAGGCCTTCAGGTTTGGGTG	-13	rU:dG	0.716	(0.676, 0.756)		0.259	0.192	30	40
PRAP1_+_135160961.23-P1P2_185	PRAP1_+_135160961.23-P1P2	PRAP1	GAGGCCTCAAGGTTTGGGTG	-12	rA:dG	0.498	(0.442, 0.554)		0.259	0.164	30	50
PRAP1_+_135160961.23-P1P2_188	PRAP1_+_135160961.23-P1P2	PRAP1	GAGGCCTCGAGGTTTGGGTG	-12	rG:dG	0.635	(0.590, 0.680)		0.259	0.212	30	40
PRAP1_+_135160961.23-P1P2_193	PRAP1_+_135160961.23-P1P2	PRAP1	GAGGCCTCTAGGTTTGGGTG	-12	rU:dG	0.682	(0.640, 0.723)		0.259	0.192	20	40
PRAP1_+_135160961.23-P1P2_201	PRAP1_+_135160961.23-P1P2	PRAP1	GAGGCCTCCGGGTTTGGGTG	-11	rG:dT	0.778	(0.746, 0.810)		0.242	0.235	30	30
PRAP1_+_135160961.23-P1P2_204	PRAP1_+_135160961.23-P1P2	PRAP1	GAGGCCTCCCGGTTTGGGTG	-11	rC:dT	0.393	(0.341, 0.444)		0.242	0.209	30	40
PRAP1_+_135160961.23-P1P2_207	PRAP1_+_135160961.23-P1P2	PRAP1	GAGGCCTCCTGGTTTGGGTG	-11	rU:dT	0.448	(0.396, 0.501)		0.242	0.186	20	40
PRAP1_+_135160961.23-P1P2_210	PRAP1_+_135160961.23-P1P2	PRAP1	GAGGCCTCCAAGTTTGGGTG	-10	rA:dC	0.122	(0.095, 0.149)		0.204	0.201	20	20
PRAP1_+_135160961.23-P1P2_215	PRAP1_+_135160961.23-P1P2	PRAP1	GAGGCCTCCACGTTTGGGTG	-10	rC:dC	0.036	(0.023, 0.050)		0.204	0.165	40	40
PRAP1_+_135160961.23-P1P2_218	PRAP1_+_135160961.23-P1P2	PRAP1	GAGGCCTCCATGTTTGGGTG	-10	rU:dC	0.053	(0.035, 0.070)		0.204	0.165	30	40
PRAP1_+_135160961.23-P1P2_222	PRAP1_+_135160961.23-P1P2	PRAP1	GAGGCCTCCAGATTTGGGTG	-9	rA:dC	0.106	(0.084, 0.129)		0.191	0.201	30	50
PRAP1_+_135160961.23-P1P2_227	PRAP1_+_135160961.23-P1P2	PRAP1	GAGGCCTCCAGCTTTGGGTG	-9	rC:dC	0.049	(0.037, 0.061)		0.191	0.165	20	40
PRAP1_+_135160961.23-P1P2_230	PRAP1_+_135160961.23-P1P2	PRAP1	GAGGCCTCCAGTTTTGGGTG	-9	rU:dC	0.053	(0.039, 0.066)		0.191	0.165	20	40
PRAP1_+_135160961.23-P1P2_232	PRAP1_+_135160961.23-P1P2	PRAP1	GAGGCCTCCAGGATTGGGTG	-8	rA:dA	0.180	(0.149, 0.211)		0.181	0.182	20	30
PRAP1_+_135160961.23-P1P2_235	PRAP1_+_135160961.23-P1P2	PRAP1	GAGGCCTCCAGGGTTGGGTG	-8	rG:dA	0.350	(0.315, 0.385)		0.181	0.200	20	40
PRAP1_+_135160961.23-P1P2_238	PRAP1_+_135160961.23-P1P2	PRAP1	GAGGCCTCCAGGCTTGGGTG	-8	rC:dA	0.382	(0.347, 0.416)		0.181	0.225	20	50
PRAP1_+_135160961.23-P1P2_244	PRAP1_+_135160961.23-P1P2	PRAP1	GAGGCCTCCAGGTATGGGTG	-7	rA:dA	0.201	(0.171, 0.231)		0.120	0.182	30	30
PRAP1_+_135160961.23-P1P2_247	PRAP1_+_135160961.23-P1P2	PRAP1	GAGGCCTCCAGGTGTGGGTG	-7	rG:dA	0.215	(0.195, 0.236)		0.120	0.200	30	30
PRAP1_+_135160961.23-P1P2_250	PRAP1_+_135160961.23-P1P2	PRAP1	GAGGCCTCCAGGTCTGGGTG	-7	rC:dA	0.274	(0.248, 0.300)		0.120	0.225	30	40
PRAP1_+_135160961.23-P1P2_256	PRAP1_+_135160961.23-P1P2	PRAP1	GAGGCCTCCAGGTTAGGGTG	-6	rA:dA	0.220	(0.194, 0.247)		0.139	0.182	30	50
PRAP1_+_135160961.23-P1P2_259	PRAP1_+_135160961.23-P1P2	PRAP1	GAGGCCTCCAGGTTGGGGTG	-6	rG:dA	0.202	(0.185, 0.219)		0.139	0.200	30	30
PRAP1_+_135160961.23-P1P2_262	PRAP1_+_135160961.23-P1P2	PRAP1	GAGGCCTCCAGGTTCGGGTG	-6	rC:dA	0.289	(0.255, 0.323)		0.139	0.225	40	40
PRAP1_+_135160961.23-P1P2_270	PRAP1_+_135160961.23-P1P2	PRAP1	GAGGCCTCCAGGTTTAGGTG	-5	rA:dC	0.120	(0.101, 0.139)		0.130	0.201	30	50
PRAP1_+_135160961.23-P1P2_275	PRAP1_+_135160961.23-P1P2	PRAP1	GAGGCCTCCAGGTTTCGGTG	-5	rC:dC	0.045	(0.034, 0.056)		0.130	0.165	30	50
PRAP1_+_135160961.23-P1P2_278	PRAP1_+_135160961.23-P1P2	PRAP1	GAGGCCTCCAGGTTTTGGTG	-5	rU:dC	0.047	(0.032, 0.063)		0.130	0.165	30	40
PRAP1_+_135160961.23-P1P2_282	PRAP1_+_135160961.23-P1P2	PRAP1	GAGGCCTCCAGGTTTGAGTG	-4	rA:dC	0.090	(0.069, 0.110)		0.147	0.201	30	30
PRAP1_+_135160961.23-P1P2_287	PRAP1_+_135160961.23-P1P2	PRAP1	GAGGCCTCCAGGTTTGCGTG	-4	rC:dC	0.010	(-0.000, 0.021)		0.147	0.165	30	50
PRAP1_+_135160961.23-P1P2_290	PRAP1_+_135160961.23-P1P2	PRAP1	GAGGCCTCCAGGTTTGTGTG	-4	rU:dC	0.025	(0.013, 0.037)		0.147	0.165	30	40
PRAP1_+_135160961.23-P1P2_294	PRAP1_+_135160961.23-P1P2	PRAP1	GAGGCCTCCAGGTTTGGATG	-3	rA:dC	0.094	(0.076, 0.112)		0.116	0.201	40	50
PRAP1_+_135160961.23-P1P2_299	PRAP1_+_135160961.23-P1P2	PRAP1	GAGGCCTCCAGGTTTGGCTG	-3	rC:dC	0.034	(0.023, 0.046)		0.116	0.165	30	40
PRAP1_+_135160961.23-P1P2_302	PRAP1_+_135160961.23-P1P2	PRAP1	GAGGCCTCCAGGTTTGGTTG	-3	rU:dC	0.041	(0.029, 0.052)		0.116	0.165	30	40
PRAP1_+_135160961.23-P1P2_304	PRAP1_+_135160961.23-P1P2	PRAP1	GAGGCCTCCAGGTTTGGGAG	-2	rA:dA	0.226	(0.193, 0.258)		0.113	0.182	30	40
PRAP1_+_135160961.23-P1P2_307	PRAP1_+_135160961.23-P1P2	PRAP1	GAGGCCTCCAGGTTTGGGGG	-2	rG:dA	0.278	(0.254, 0.303)		0.113	0.200	30	30
PRAP1_+_135160961.23-P1P2_310	PRAP1_+_135160961.23-P1P2	PRAP1	GAGGCCTCCAGGTTTGGGCG	-2	rC:dA	0.215	(0.178, 0.251)		0.113	0.225	40	50
PRAP1_+_135160961.23-P1P2_318	PRAP1_+_135160961.23-P1P2	PRAP1	GAGGCCTCCAGGTTTGGGTA	-1	rA:dC	0.123	(0.098, 0.148)		0.105	0.201	40	50
PRAP1_+_135160961.23-P1P2_323	PRAP1_+_135160961.23-P1P2	PRAP1	GAGGCCTCCAGGTTTGGGTC	-1	rC:dC	0.051	(0.039, 0.063)		0.105	0.165	30	40
PRAP1_+_135160961.23-P1P2_326	PRAP1_+_135160961.23-P1P2	PRAP1	GAGGCCTCCAGGTTTGGGTT	-1	rU:dC	0.053	(0.040, 0.067)		0.105	0.165	30	40
PRAP1_+_135160966.23-P1P2	PRAP1_+_135160966.23-P1P2	PRAP1	GGGGCCAGGCCTCCAGGTTT			1.000					30	40
PRAP1_+_135160966.23-P1P2_102	PRAP1_+_135160966.23-P1P2	PRAP1	GAGGCCAGGCCTCCAGGTTT	-19	rA:dC	0.799	(0.761, 0.836)		0.260	0.201	30	40
PRAP1_+_135160966.23-P1P2_107	PRAP1_+_135160966.23-P1P2	PRAP1	GCGGCCAGGCCTCCAGGTTT	-19	rC:dC	0.835	(0.805, 0.865)		0.260	0.165	20	30
PRAP1_+_135160966.23-P1P2_110	PRAP1_+_135160966.23-P1P2	PRAP1	GTGGCCAGGCCTCCAGGTTT	-19	rU:dC	0.806	(0.773, 0.840)		0.260	0.165	30	40
PRAP1_+_135160966.23-P1P2_114	PRAP1_+_135160966.23-P1P2	PRAP1	GGAGCCAGGCCTCCAGGTTT	-18	rA:dC	0.759	(0.728, 0.789)		0.218	0.201	20	40
PRAP1_+_135160966.23-P1P2_119	PRAP1_+_135160966.23-P1P2	PRAP1	GGCGCCAGGCCTCCAGGTTT	-18	rC:dC	0.824	(0.793, 0.854)		0.218	0.165	30	30
PRAP1_+_135160966.23-P1P2_122	PRAP1_+_135160966.23-P1P2	PRAP1	GGTGCCAGGCCTCCAGGTTT	-18	rU:dC	0.774	(0.744, 0.804)		0.218	0.165	20	40
PRAP1_+_135160966.23-P1P2_126	PRAP1_+_135160966.23-P1P2	PRAP1	GGGACCAGGCCTCCAGGTTT	-17	rA:dC	0.727	(0.700, 0.755)		0.274	0.201	20	40
PRAP1_+_135160966.23-P1P2_131	PRAP1_+_135160966.23-P1P2	PRAP1	GGGCCCAGGCCTCCAGGTTT	-17	rC:dC	0.754	(0.729, 0.780)		0.274	0.165	30	30
PRAP1_+_135160966.23-P1P2_134	PRAP1_+_135160966.23-P1P2	PRAP1	GGGTCCAGGCCTCCAGGTTT	-17	rU:dC	0.713	(0.687, 0.738)		0.274	0.165	30	40
PRAP1_+_135160966.23-P1P2_137	PRAP1_+_135160966.23-P1P2	PRAP1	GGGGACAGGCCTCCAGGTTT	-16	rA:dG	0.698	(0.668, 0.727)		0.261	0.164	20	50
PRAP1_+_135160966.23-P1P2_140	PRAP1_+_135160966.23-P1P2	PRAP1	GGGGGCAGGCCTCCAGGTTT	-16	rG:dG	0.716	(0.684, 0.748)		0.261	0.212	30	40
PRAP1_+_135160966.23-P1P2_145	PRAP1_+_135160966.23-P1P2	PRAP1	GGGGTCAGGCCTCCAGGTTT	-16	rU:dG	0.768	(0.736, 0.799)		0.261	0.192	30	50
PRAP1_+_135160966.23-P1P2_149	PRAP1_+_135160966.23-P1P2	PRAP1	GGGGCAAGGCCTCCAGGTTT	-15	rA:dG	0.754	(0.717, 0.790)		0.223	0.164	30	40
PRAP1_+_135160966.23-P1P2_152	PRAP1_+_135160966.23-P1P2	PRAP1	GGGGCGAGGCCTCCAGGTTT	-15	rG:dG	0.805	(0.773, 0.838)		0.223	0.212	30	30
PRAP1_+_135160966.23-P1P2_157	PRAP1_+_135160966.23-P1P2	PRAP1	GGGGCTAGGCCTCCAGGTTT	-15	rU:dG	0.866	(0.829, 0.902)		0.223	0.192	30	40
PRAP1_+_135160966.23-P1P2_165	PRAP1_+_135160966.23-P1P2	PRAP1	GGGGCCGGGCCTCCAGGTTT	-14	rG:dT	0.893	(0.862, 0.923)		0.256	0.235	30	30
PRAP1_+_135160966.23-P1P2_168	PRAP1_+_135160966.23-P1P2	PRAP1	GGGGCCCGGCCTCCAGGTTT	-14	rC:dT	0.844	(0.814, 0.874)		0.256	0.209	20	30
PRAP1_+_135160966.23-P1P2_171	PRAP1_+_135160966.23-P1P2	PRAP1	GGGGCCTGGCCTCCAGGTTT	-14	rU:dT	0.849	(0.818, 0.880)		0.256	0.186	30	40
PRAP1_+_135160966.23-P1P2_174	PRAP1_+_135160966.23-P1P2	PRAP1	GGGGCCAAGCCTCCAGGTTT	-13	rA:dC	0.688	(0.659, 0.716)		0.259	0.201	30	40
PRAP1_+_135160966.23-P1P2_179	PRAP1_+_135160966.23-P1P2	PRAP1	GGGGCCACGCCTCCAGGTTT	-13	rC:dC	0.599	(0.568, 0.631)		0.259	0.165	30	30
PRAP1_+_135160966.23-P1P2_182	PRAP1_+_135160966.23-P1P2	PRAP1	GGGGCCATGCCTCCAGGTTT	-13	rU:dC	0.678	(0.647, 0.709)		0.259	0.165	30	30
PRAP1_+_135160966.23-P1P2_186	PRAP1_+_135160966.23-P1P2	PRAP1	GGGGCCAGACCTCCAGGTTT	-12	rA:dC	0.628	(0.598, 0.657)		0.259	0.201	30	40
PRAP1_+_135160966.23-P1P2_191	PRAP1_+_135160966.23-P1P2	PRAP1	GGGGCCAGCCCTCCAGGTTT	-12	rC:dC	0.425	(0.397, 0.453)		0.259	0.165	20	20
PRAP1_+_135160966.23-P1P2_194	PRAP1_+_135160966.23-P1P2	PRAP1	GGGGCCAGTCCTCCAGGTTT	-12	rU:dC	0.546	(0.521, 0.572)		0.259	0.165	20	40
PRAP1_+_135160966.23-P1P2_197	PRAP1_+_135160966.23-P1P2	PRAP1	GGGGCCAGGACTCCAGGTTT	-11	rA:dG	0.550	(0.526, 0.574)		0.242	0.164	30	30
PRAP1_+_135160966.23-P1P2_200	PRAP1_+_135160966.23-P1P2	PRAP1	GGGGCCAGGGCTCCAGGTTT	-11	rG:dG	0.633	(0.611, 0.654)		0.242	0.212	30	40
PRAP1_+_135160966.23-P1P2_205	PRAP1_+_135160966.23-P1P2	PRAP1	GGGGCCAGGTCTCCAGGTTT	-11	rU:dG	0.712	(0.687, 0.738)		0.242	0.192	30	40
PRAP1_+_135160966.23-P1P2_209	PRAP1_+_135160966.23-P1P2	PRAP1	GGGGCCAGGCATCCAGGTTT	-10	rA:dG	0.271	(0.237, 0.305)		0.204	0.164	30	40
PRAP1_+_135160966.23-P1P2_212	PRAP1_+_135160966.23-P1P2	PRAP1	GGGGCCAGGCGTCCAGGTTT	-10	rG:dG	0.452	(0.422, 0.482)		0.204	0.212	30	40
PRAP1_+_135160966.23-P1P2_217	PRAP1_+_135160966.23-P1P2	PRAP1	GGGGCCAGGCTTCCAGGTTT	-10	rU:dG	0.598	(0.572, 0.625)		0.204	0.192	30	40
PRAP1_+_135160966.23-P1P2_220	PRAP1_+_135160966.23-P1P2	PRAP1	GGGGCCAGGCCACCAGGTTT	-9	rA:dA	0.233	(0.211, 0.255)		0.191	0.182	30	40
PRAP1_+_135160966.23-P1P2_223	PRAP1_+_135160966.23-P1P2	PRAP1	GGGGCCAGGCCGCCAGGTTT	-9	rG:dA	0.318	(0.295, 0.341)		0.191	0.200	40	40
PRAP1_+_135160966.23-P1P2_226	PRAP1_+_135160966.23-P1P2	PRAP1	GGGGCCAGGCCCCCAGGTTT	-9	rC:dA	0.500	(0.475, 0.526)		0.191	0.225	20	30
PRAP1_+_135160966.23-P1P2_233	PRAP1_+_135160966.23-P1P2	PRAP1	GGGGCCAGGCCTACAGGTTT	-8	rA:dG	0.123	(0.100, 0.146)		0.181	0.164	30	60
PRAP1_+_135160966.23-P1P2_236	PRAP1_+_135160966.23-P1P2	PRAP1	GGGGCCAGGCCTGCAGGTTT	-8	rG:dG	0.299	(0.270, 0.328)		0.181	0.212	20	50
PRAP1_+_135160966.23-P1P2_241	PRAP1_+_135160966.23-P1P2	PRAP1	GGGGCCAGGCCTTCAGGTTT	-8	rU:dG	0.454	(0.417, 0.490)		0.181	0.192	30	50
PRAP1_+_135160966.23-P1P2_245	PRAP1_+_135160966.23-P1P2	PRAP1	GGGGCCAGGCCTCAAGGTTT	-7	rA:dG	0.072	(0.055, 0.088)		0.120	0.164	30	50
PRAP1_+_135160966.23-P1P2_248	PRAP1_+_135160966.23-P1P2	PRAP1	GGGGCCAGGCCTCGAGGTTT	-7	rG:dG	0.104	(0.092, 0.115)		0.120	0.212	40	50
PRAP1_+_135160966.23-P1P2_253	PRAP1_+_135160966.23-P1P2	PRAP1	GGGGCCAGGCCTCTAGGTTT	-7	rU:dG	0.147	(0.128, 0.166)		0.120	0.192	30	50
PRAP1_+_135160966.23-P1P2_261	PRAP1_+_135160966.23-P1P2	PRAP1	GGGGCCAGGCCTCCGGGTTT	-6	rG:dT	0.368	(0.344, 0.391)		0.139	0.235	30	40
PRAP1_+_135160966.23-P1P2_264	PRAP1_+_135160966.23-P1P2	PRAP1	GGGGCCAGGCCTCCCGGTTT	-6	rC:dT	0.209	(0.185, 0.233)		0.139	0.209	40	40
PRAP1_+_135160966.23-P1P2_267	PRAP1_+_135160966.23-P1P2	PRAP1	GGGGCCAGGCCTCCTGGTTT	-6	rU:dT	0.169	(0.147, 0.192)		0.139	0.186	30	30
PRAP1_+_135160966.23-P1P2_270	PRAP1_+_135160966.23-P1P2	PRAP1	GGGGCCAGGCCTCCAAGTTT	-5	rA:dC	0.116	(0.099, 0.133)		0.130	0.201	30	30
PRAP1_+_135160966.23-P1P2_275	PRAP1_+_135160966.23-P1P2	PRAP1	GGGGCCAGGCCTCCACGTTT	-5	rC:dC	0.044	(0.031, 0.057)		0.130	0.165	40	50
PRAP1_+_135160966.23-P1P2_278	PRAP1_+_135160966.23-P1P2	PRAP1	GGGGCCAGGCCTCCATGTTT	-5	rU:dC	0.054	(0.041, 0.067)		0.130	0.165	40	50
PRAP1_+_135160966.23-P1P2_282	PRAP1_+_135160966.23-P1P2	PRAP1	GGGGCCAGGCCTCCAGATTT	-4	rA:dC	0.136	(0.114, 0.158)		0.147	0.201	30	50
PRAP1_+_135160966.23-P1P2_287	PRAP1_+_135160966.23-P1P2	PRAP1	GGGGCCAGGCCTCCAGCTTT	-4	rC:dC	0.026	(0.012, 0.040)		0.147	0.165	30	30
PRAP1_+_135160966.23-P1P2_290	PRAP1_+_135160966.23-P1P2	PRAP1	GGGGCCAGGCCTCCAGTTTT	-4	rU:dC	0.044	(0.029, 0.058)		0.147	0.165	30	50
PRAP1_+_135160966.23-P1P2_292	PRAP1_+_135160966.23-P1P2	PRAP1	GGGGCCAGGCCTCCAGGATT	-3	rA:dA	0.189	(0.169, 0.210)		0.116	0.182	30	40
PRAP1_+_135160966.23-P1P2_295	PRAP1_+_135160966.23-P1P2	PRAP1	GGGGCCAGGCCTCCAGGGTT	-3	rG:dA	0.282	(0.262, 0.301)		0.116	0.200	20	50
PRAP1_+_135160966.23-P1P2_298	PRAP1_+_135160966.23-P1P2	PRAP1	GGGGCCAGGCCTCCAGGCTT	-3	rC:dA	0.219	(0.201, 0.237)		0.116	0.225	30	30
PRAP1_+_135160966.23-P1P2_304	PRAP1_+_135160966.23-P1P2	PRAP1	GGGGCCAGGCCTCCAGGTAT	-2	rA:dA	0.203	(0.184, 0.222)		0.113	0.182	30	40
PRAP1_+_135160966.23-P1P2_307	PRAP1_+_135160966.23-P1P2	PRAP1	GGGGCCAGGCCTCCAGGTGT	-2	rG:dA	0.239	(0.224, 0.255)		0.113	0.200	30	30
PRAP1_+_135160966.23-P1P2_310	PRAP1_+_135160966.23-P1P2	PRAP1	GGGGCCAGGCCTCCAGGTCT	-2	rC:dA	0.226	(0.205, 0.248)		0.113	0.225	20	20
PRAP1_+_135160966.23-P1P2_316	PRAP1_+_135160966.23-P1P2	PRAP1	GGGGCCAGGCCTCCAGGTTA	-1	rA:dA	0.192	(0.171, 0.212)		0.105	0.182	40	50
PRAP1_+_135160966.23-P1P2_319	PRAP1_+_135160966.23-P1P2	PRAP1	GGGGCCAGGCCTCCAGGTTG	-1	rG:dA	0.226	(0.208, 0.244)		0.105	0.200	20	40
PRAP1_+_135160966.23-P1P2_322	PRAP1_+_135160966.23-P1P2	PRAP1	GGGGCCAGGCCTCCAGGTTC	-1	rC:dA	0.218	(0.198, 0.237)		0.105	0.225	30	30
PRAP1_+_135161107.23-P1P2	PRAP1_+_135161107.23-P1P2	PRAP1	GAGTGCACTCGGGGCCACAG			1.000					40	50
PRAP1_+_135161107.23-P1P2_105	PRAP1_+_135161107.23-P1P2	PRAP1	GGGTGCACTCGGGGCCACAG	-19	rG:dT	1.014	(0.976, 1.053)		0.260	0.235	30	40
PRAP1_+_135161107.23-P1P2_108	PRAP1_+_135161107.23-P1P2	PRAP1	GCGTGCACTCGGGGCCACAG	-19	rC:dT	0.941	(0.914, 0.968)		0.260	0.209	40	40
PRAP1_+_135161107.23-P1P2_111	PRAP1_+_135161107.23-P1P2	PRAP1	GTGTGCACTCGGGGCCACAG	-19	rU:dT	0.873	(0.845, 0.901)		0.260	0.186	30	40
PRAP1_+_135161107.23-P1P2_114	PRAP1_+_135161107.23-P1P2	PRAP1	GAATGCACTCGGGGCCACAG	-18	rA:dC	0.827	(0.802, 0.853)		0.218	0.201	40	50
PRAP1_+_135161107.23-P1P2_119	PRAP1_+_135161107.23-P1P2	PRAP1	GACTGCACTCGGGGCCACAG	-18	rC:dC	0.881	(0.852, 0.911)		0.218	0.165	30	40
PRAP1_+_135161107.23-P1P2_122	PRAP1_+_135161107.23-P1P2	PRAP1	GATTGCACTCGGGGCCACAG	-18	rU:dC	0.802	(0.778, 0.827)		0.218	0.165	30	40
PRAP1_+_135161107.23-P1P2_124	PRAP1_+_135161107.23-P1P2	PRAP1	GAGAGCACTCGGGGCCACAG	-17	rA:dA	0.862	(0.833, 0.890)		0.274	0.182	40	40
PRAP1_+_135161107.23-P1P2_127	PRAP1_+_135161107.23-P1P2	PRAP1	GAGGGCACTCGGGGCCACAG	-17	rG:dA	0.878	(0.851, 0.904)		0.274	0.200	30	50
PRAP1_+_135161107.23-P1P2_130	PRAP1_+_135161107.23-P1P2	PRAP1	GAGCGCACTCGGGGCCACAG	-17	rC:dA	0.885	(0.859, 0.910)		0.274	0.225	40	50
PRAP1_+_135161107.23-P1P2_138	PRAP1_+_135161107.23-P1P2	PRAP1	GAGTACACTCGGGGCCACAG	-16	rA:dC	0.721	(0.694, 0.748)		0.261	0.201	40	50
PRAP1_+_135161107.23-P1P2_143	PRAP1_+_135161107.23-P1P2	PRAP1	GAGTCCACTCGGGGCCACAG	-16	rC:dC	0.675	(0.649, 0.700)		0.261	0.165	30	40
PRAP1_+_135161107.23-P1P2_146	PRAP1_+_135161107.23-P1P2	PRAP1	GAGTTCACTCGGGGCCACAG	-16	rU:dC	0.616	(0.590, 0.642)		0.261	0.165	30	50
PRAP1_+_135161107.23-P1P2_149	PRAP1_+_135161107.23-P1P2	PRAP1	GAGTGAACTCGGGGCCACAG	-15	rA:dG	0.643	(0.613, 0.672)		0.223	0.164	30	40
PRAP1_+_135161107.23-P1P2_152	PRAP1_+_135161107.23-P1P2	PRAP1	GAGTGGACTCGGGGCCACAG	-15	rG:dG	0.743	(0.717, 0.769)		0.223	0.212	30	40
PRAP1_+_135161107.23-P1P2_157	PRAP1_+_135161107.23-P1P2	PRAP1	GAGTGTACTCGGGGCCACAG	-15	rU:dG	0.806	(0.785, 0.827)		0.223	0.192	30	40
PRAP1_+_135161107.23-P1P2_165	PRAP1_+_135161107.23-P1P2	PRAP1	GAGTGCGCTCGGGGCCACAG	-14	rG:dT	0.890	(0.866, 0.913)		0.256	0.235	30	40
PRAP1_+_135161107.23-P1P2_168	PRAP1_+_135161107.23-P1P2	PRAP1	GAGTGCCCTCGGGGCCACAG	-14	rC:dT	0.752	(0.728, 0.775)		0.256	0.209	30	40
PRAP1_+_135161107.23-P1P2_171	PRAP1_+_135161107.23-P1P2	PRAP1	GAGTGCTCTCGGGGCCACAG	-14	rU:dT	0.769	(0.746, 0.793)		0.256	0.186	40	50
PRAP1_+_135161107.23-P1P2_173	PRAP1_+_135161107.23-P1P2	PRAP1	GAGTGCAATCGGGGCCACAG	-13	rA:dG	0.545	(0.516, 0.574)		0.259	0.164	30	50
PRAP1_+_135161107.23-P1P2_176	PRAP1_+_135161107.23-P1P2	PRAP1	GAGTGCAGTCGGGGCCACAG	-13	rG:dG	0.662	(0.641, 0.682)		0.259	0.212	30	40
PRAP1_+_135161107.23-P1P2_181	PRAP1_+_135161107.23-P1P2	PRAP1	GAGTGCATTCGGGGCCACAG	-13	rU:dG	0.668	(0.644, 0.692)		0.259	0.192	30	40
PRAP1_+_135161107.23-P1P2_184	PRAP1_+_135161107.23-P1P2	PRAP1	GAGTGCACACGGGGCCACAG	-12	rA:dA	0.709	(0.683, 0.736)		0.259	0.182	30	30
PRAP1_+_135161107.23-P1P2_187	PRAP1_+_135161107.23-P1P2	PRAP1	GAGTGCACGCGGGGCCACAG	-12	rG:dA	0.761	(0.735, 0.786)		0.259	0.200	30	30
PRAP1_+_135161107.23-P1P2_190	PRAP1_+_135161107.23-P1P2	PRAP1	GAGTGCACCCGGGGCCACAG	-12	rC:dA	0.662	(0.638, 0.686)		0.259	0.225	30	40
PRAP1_+_135161107.23-P1P2_197	PRAP1_+_135161107.23-P1P2	PRAP1	GAGTGCACTAGGGGCCACAG	-11	rA:dG	0.525	(0.498, 0.553)		0.242	0.164	30	40
PRAP1_+_135161107.23-P1P2_200	PRAP1_+_135161107.23-P1P2	PRAP1	GAGTGCACTGGGGGCCACAG	-11	rG:dG	0.660	(0.638, 0.683)		0.242	0.212	20	30
PRAP1_+_135161107.23-P1P2_205	PRAP1_+_135161107.23-P1P2	PRAP1	GAGTGCACTTGGGGCCACAG	-11	rU:dG	0.641	(0.617, 0.666)		0.242	0.192	20	40
PRAP1_+_135161107.23-P1P2_210	PRAP1_+_135161107.23-P1P2	PRAP1	GAGTGCACTCAGGGCCACAG	-10	rA:dC	0.249	(0.219, 0.278)		0.204	0.201	20	40
PRAP1_+_135161107.23-P1P2_215	PRAP1_+_135161107.23-P1P2	PRAP1	GAGTGCACTCCGGGCCACAG	-10	rC:dC	0.118	(0.097, 0.138)		0.204	0.165	30	50
PRAP1_+_135161107.23-P1P2_218	PRAP1_+_135161107.23-P1P2	PRAP1	GAGTGCACTCTGGGCCACAG	-10	rU:dC	0.128	(0.105, 0.152)		0.204	0.165	20	30
PRAP1_+_135161107.23-P1P2_222	PRAP1_+_135161107.23-P1P2	PRAP1	GAGTGCACTCGAGGCCACAG	-9	rA:dC	0.187	(0.159, 0.215)		0.191	0.201	30	40
PRAP1_+_135161107.23-P1P2_227	PRAP1_+_135161107.23-P1P2	PRAP1	GAGTGCACTCGCGGCCACAG	-9	rC:dC	0.059	(0.045, 0.073)		0.191	0.165	40	50
PRAP1_+_135161107.23-P1P2_230	PRAP1_+_135161107.23-P1P2	PRAP1	GAGTGCACTCGTGGCCACAG	-9	rU:dC	0.085	(0.067, 0.102)		0.191	0.165	20	40
PRAP1_+_135161107.23-P1P2_234	PRAP1_+_135161107.23-P1P2	PRAP1	GAGTGCACTCGGAGCCACAG	-8	rA:dC	0.147	(0.116, 0.178)		0.181	0.201	30	30
PRAP1_+_135161107.23-P1P2_239	PRAP1_+_135161107.23-P1P2	PRAP1	GAGTGCACTCGGCGCCACAG	-8	rC:dC	0.047	(0.033, 0.062)		0.181	0.165	50	50
PRAP1_+_135161107.23-P1P2_242	PRAP1_+_135161107.23-P1P2	PRAP1	GAGTGCACTCGGTGCCACAG	-8	rU:dC	0.045	(0.031, 0.060)		0.181	0.165	40	40
PRAP1_+_135161107.23-P1P2_246	PRAP1_+_135161107.23-P1P2	PRAP1	GAGTGCACTCGGGACCACAG	-7	rA:dC	0.251	(0.208, 0.294)		0.120	0.201	30	50
PRAP1_+_135161107.23-P1P2_251	PRAP1_+_135161107.23-P1P2	PRAP1	GAGTGCACTCGGGCCCACAG	-7	rC:dC	0.069	(0.055, 0.083)		0.120	0.165	30	40
PRAP1_+_135161107.23-P1P2_254	PRAP1_+_135161107.23-P1P2	PRAP1	GAGTGCACTCGGGTCCACAG	-7	rU:dC	0.055	(0.040, 0.071)		0.120	0.165	30	50
PRAP1_+_135161107.23-P1P2_257	PRAP1_+_135161107.23-P1P2	PRAP1	GAGTGCACTCGGGGACACAG	-6	rA:dG	0.098	(0.071, 0.124)		0.139	0.164	30	40
PRAP1_+_135161107.23-P1P2_260	PRAP1_+_135161107.23-P1P2	PRAP1	GAGTGCACTCGGGGGCACAG	-6	rG:dG	0.102	(0.085, 0.119)		0.139	0.212	30	40
PRAP1_+_135161107.23-P1P2_265	PRAP1_+_135161107.23-P1P2	PRAP1	GAGTGCACTCGGGGTCACAG	-6	rU:dG	0.128	(0.103, 0.153)		0.139	0.192	30	50
PRAP1_+_135161107.23-P1P2_269	PRAP1_+_135161107.23-P1P2	PRAP1	GAGTGCACTCGGGGCAACAG	-5	rA:dG	0.072	(0.051, 0.093)		0.130	0.164	30	50
PRAP1_+_135161107.23-P1P2_272	PRAP1_+_135161107.23-P1P2	PRAP1	GAGTGCACTCGGGGCGACAG	-5	rG:dG	0.109	(0.090, 0.127)		0.130	0.212	30	50
PRAP1_+_135161107.23-P1P2_277	PRAP1_+_135161107.23-P1P2	PRAP1	GAGTGCACTCGGGGCTACAG	-5	rU:dG	0.112	(0.094, 0.130)		0.130	0.192	30	30
PRAP1_+_135161107.23-P1P2_285	PRAP1_+_135161107.23-P1P2	PRAP1	GAGTGCACTCGGGGCCGCAG	-4	rG:dT	0.550	(0.525, 0.574)		0.147	0.235	40	40
PRAP1_+_135161107.23-P1P2_288	PRAP1_+_135161107.23-P1P2	PRAP1	GAGTGCACTCGGGGCCCCAG	-4	rC:dT	0.214	(0.188, 0.241)		0.147	0.209	30	50
PRAP1_+_135161107.23-P1P2_291	PRAP1_+_135161107.23-P1P2	PRAP1	GAGTGCACTCGGGGCCTCAG	-4	rU:dT	0.214	(0.188, 0.239)		0.147	0.186	30	30
PRAP1_+_135161107.23-P1P2_293	PRAP1_+_135161107.23-P1P2	PRAP1	GAGTGCACTCGGGGCCAAAG	-3	rA:dG	0.071	(0.053, 0.090)		0.116	0.164	40	40
PRAP1_+_135161107.23-P1P2_296	PRAP1_+_135161107.23-P1P2	PRAP1	GAGTGCACTCGGGGCCAGAG	-3	rG:dG	0.175	(0.155, 0.196)		0.116	0.212	40	40
PRAP1_+_135161107.23-P1P2_301	PRAP1_+_135161107.23-P1P2	PRAP1	GAGTGCACTCGGGGCCATAG	-3	rU:dG	0.152	(0.133, 0.172)		0.116	0.192	40	50
PRAP1_+_135161107.23-P1P2_309	PRAP1_+_135161107.23-P1P2	PRAP1	GAGTGCACTCGGGGCCACGG	-2	rG:dT	0.486	(0.462, 0.509)		0.113	0.235	30	40
PRAP1_+_135161107.23-P1P2_312	PRAP1_+_135161107.23-P1P2	PRAP1	GAGTGCACTCGGGGCCACCG	-2	rC:dT	0.148	(0.127, 0.169)		0.113	0.209	30	40
PRAP1_+_135161107.23-P1P2_315	PRAP1_+_135161107.23-P1P2	PRAP1	GAGTGCACTCGGGGCCACTG	-2	rU:dT	0.137	(0.117, 0.157)		0.113	0.186	30	40
PRAP1_+_135161107.23-P1P2_318	PRAP1_+_135161107.23-P1P2	PRAP1	GAGTGCACTCGGGGCCACAA	-1	rA:dC	0.086	(0.073, 0.100)		0.105	0.201	30	30
PRAP1_+_135161107.23-P1P2_323	PRAP1_+_135161107.23-P1P2	PRAP1	GAGTGCACTCGGGGCCACAC	-1	rC:dC	0.058	(0.047, 0.069)		0.105	0.165	30	40
PRAP1_+_135161107.23-P1P2_326	PRAP1_+_135161107.23-P1P2	PRAP1	GAGTGCACTCGGGGCCACAT	-1	rU:dC	0.060	(0.050, 0.070)		0.105	0.165	40	50
PRAP1_-_135160868.23-P1P2	PRAP1_-_135160868.23-P1P2	PRAP1	GGGGCCGGGTGCCAGATACT			1.000					40	50
PRAP1_-_135160868.23-P1P2_102	PRAP1_-_135160868.23-P1P2	PRAP1	GAGGCCGGGTGCCAGATACT	-19	rA:dC	0.918	(0.885, 0.951)		0.260	0.201	30	50
PRAP1_-_135160868.23-P1P2_107	PRAP1_-_135160868.23-P1P2	PRAP1	GCGGCCGGGTGCCAGATACT	-19	rC:dC	0.924	(0.898, 0.951)		0.260	0.165	30	40
PRAP1_-_135160868.23-P1P2_110	PRAP1_-_135160868.23-P1P2	PRAP1	GTGGCCGGGTGCCAGATACT	-19	rU:dC	0.888	(0.863, 0.914)		0.260	0.165	30	50
PRAP1_-_135160868.23-P1P2_114	PRAP1_-_135160868.23-P1P2	PRAP1	GGAGCCGGGTGCCAGATACT	-18	rA:dC	0.882	(0.853, 0.910)		0.218	0.201	30	50
PRAP1_-_135160868.23-P1P2_119	PRAP1_-_135160868.23-P1P2	PRAP1	GGCGCCGGGTGCCAGATACT	-18	rC:dC	0.913	(0.886, 0.940)		0.218	0.165	30	50
PRAP1_-_135160868.23-P1P2_122	PRAP1_-_135160868.23-P1P2	PRAP1	GGTGCCGGGTGCCAGATACT	-18	rU:dC	0.874	(0.849, 0.900)		0.218	0.165	30	50
PRAP1_-_135160868.23-P1P2_126	PRAP1_-_135160868.23-P1P2	PRAP1	GGGACCGGGTGCCAGATACT	-17	rA:dC	0.806	(0.777, 0.836)		0.274	0.201	30	50
PRAP1_-_135160868.23-P1P2_131	PRAP1_-_135160868.23-P1P2	PRAP1	GGGCCCGGGTGCCAGATACT	-17	rC:dC	0.811	(0.784, 0.838)		0.274	0.165	30	50
PRAP1_-_135160868.23-P1P2_134	PRAP1_-_135160868.23-P1P2	PRAP1	GGGTCCGGGTGCCAGATACT	-17	rU:dC	0.786	(0.759, 0.813)		0.274	0.165	30	60
PRAP1_-_135160868.23-P1P2_137	PRAP1_-_135160868.23-P1P2	PRAP1	GGGGACGGGTGCCAGATACT	-16	rA:dG	0.715	(0.686, 0.744)		0.261	0.164	30	50
PRAP1_-_135160868.23-P1P2_140	PRAP1_-_135160868.23-P1P2	PRAP1	GGGGGCGGGTGCCAGATACT	-16	rG:dG	0.728	(0.697, 0.759)		0.261	0.212	30	50
PRAP1_-_135160868.23-P1P2_145	PRAP1_-_135160868.23-P1P2	PRAP1	GGGGTCGGGTGCCAGATACT	-16	rU:dG	0.787	(0.755, 0.820)		0.261	0.192	40	50
PRAP1_-_135160868.23-P1P2_149	PRAP1_-_135160868.23-P1P2	PRAP1	GGGGCAGGGTGCCAGATACT	-15	rA:dG	0.693	(0.661, 0.725)		0.223	0.164	30	50
PRAP1_-_135160868.23-P1P2_152	PRAP1_-_135160868.23-P1P2	PRAP1	GGGGCGGGGTGCCAGATACT	-15	rG:dG	0.730	(0.702, 0.758)		0.223	0.212	40	60
PRAP1_-_135160868.23-P1P2_157	PRAP1_-_135160868.23-P1P2	PRAP1	GGGGCTGGGTGCCAGATACT	-15	rU:dG	0.802	(0.774, 0.830)		0.223	0.192	30	60
PRAP1_-_135160868.23-P1P2_162	PRAP1_-_135160868.23-P1P2	PRAP1	GGGGCCAGGTGCCAGATACT	-14	rA:dC	0.700	(0.662, 0.738)		0.256	0.201	30	40
PRAP1_-_135160868.23-P1P2_167	PRAP1_-_135160868.23-P1P2	PRAP1	GGGGCCCGGTGCCAGATACT	-14	rC:dC	0.631	(0.592, 0.669)		0.256	0.165	30	50
PRAP1_-_135160868.23-P1P2_170	PRAP1_-_135160868.23-P1P2	PRAP1	GGGGCCTGGTGCCAGATACT	-14	rU:dC	0.660	(0.617, 0.702)		0.256	0.165	30	50
PRAP1_-_135160868.23-P1P2_174	PRAP1_-_135160868.23-P1P2	PRAP1	GGGGCCGAGTGCCAGATACT	-13	rA:dC	0.626	(0.587, 0.666)		0.259	0.201	30	50
PRAP1_-_135160868.23-P1P2_179	PRAP1_-_135160868.23-P1P2	PRAP1	GGGGCCGCGTGCCAGATACT	-13	rC:dC	0.455	(0.415, 0.494)		0.259	0.165	40	60
PRAP1_-_135160868.23-P1P2_182	PRAP1_-_135160868.23-P1P2	PRAP1	GGGGCCGTGTGCCAGATACT	-13	rU:dC	0.565	(0.522, 0.608)		0.259	0.165	30	50
PRAP1_-_135160868.23-P1P2_186	PRAP1_-_135160868.23-P1P2	PRAP1	GGGGCCGGATGCCAGATACT	-12	rA:dC	0.588	(0.548, 0.628)		0.259	0.201	30	50
PRAP1_-_135160868.23-P1P2_191	PRAP1_-_135160868.23-P1P2	PRAP1	GGGGCCGGCTGCCAGATACT	-12	rC:dC	0.339	(0.299, 0.380)		0.259	0.165	40	50
PRAP1_-_135160868.23-P1P2_194	PRAP1_-_135160868.23-P1P2	PRAP1	GGGGCCGGTTGCCAGATACT	-12	rU:dC	0.481	(0.442, 0.521)		0.259	0.165	20	50
PRAP1_-_135160868.23-P1P2_196	PRAP1_-_135160868.23-P1P2	PRAP1	GGGGCCGGGAGCCAGATACT	-11	rA:dA	0.627	(0.594, 0.660)		0.242	0.182	20	50
PRAP1_-_135160868.23-P1P2_199	PRAP1_-_135160868.23-P1P2	PRAP1	GGGGCCGGGGGCCAGATACT	-11	rG:dA	0.680	(0.656, 0.705)		0.242	0.200	40	50
PRAP1_-_135160868.23-P1P2_202	PRAP1_-_135160868.23-P1P2	PRAP1	GGGGCCGGGCGCCAGATACT	-11	rC:dA	0.614	(0.578, 0.651)		0.242	0.225	30	60
PRAP1_-_135160868.23-P1P2_210	PRAP1_-_135160868.23-P1P2	PRAP1	GGGGCCGGGTACCAGATACT	-10	rA:dC	0.377	(0.344, 0.410)		0.204	0.201	40	50
PRAP1_-_135160868.23-P1P2_215	PRAP1_-_135160868.23-P1P2	PRAP1	GGGGCCGGGTCCCAGATACT	-10	rC:dC	0.177	(0.147, 0.207)		0.204	0.165	30	40
PRAP1_-_135160868.23-P1P2_218	PRAP1_-_135160868.23-P1P2	PRAP1	GGGGCCGGGTTCCAGATACT	-10	rU:dC	0.187	(0.162, 0.211)		0.204	0.165	30	50
PRAP1_-_135160868.23-P1P2_221	PRAP1_-_135160868.23-P1P2	PRAP1	GGGGCCGGGTGACAGATACT	-9	rA:dG	0.333	(0.292, 0.374)		0.191	0.164	20	50
PRAP1_-_135160868.23-P1P2_224	PRAP1_-_135160868.23-P1P2	PRAP1	GGGGCCGGGTGGCAGATACT	-9	rG:dG	0.599	(0.567, 0.631)		0.191	0.212	30	40
PRAP1_-_135160868.23-P1P2_229	PRAP1_-_135160868.23-P1P2	PRAP1	GGGGCCGGGTGTCAGATACT	-9	rU:dG	0.742	(0.711, 0.774)		0.191	0.192	40	40
PRAP1_-_135160868.23-P1P2_233	PRAP1_-_135160868.23-P1P2	PRAP1	GGGGCCGGGTGCAAGATACT	-8	rA:dG	0.137	(0.105, 0.168)		0.181	0.164	30	50
PRAP1_-_135160868.23-P1P2_236	PRAP1_-_135160868.23-P1P2	PRAP1	GGGGCCGGGTGCGAGATACT	-8	rG:dG	0.355	(0.308, 0.402)		0.181	0.212	50	60
PRAP1_-_135160868.23-P1P2_241	PRAP1_-_135160868.23-P1P2	PRAP1	GGGGCCGGGTGCTAGATACT	-8	rU:dG	0.501	(0.453, 0.548)		0.181	0.192	30	60
PRAP1_-_135160868.23-P1P2_249	PRAP1_-_135160868.23-P1P2	PRAP1	GGGGCCGGGTGCCGGATACT	-7	rG:dT	0.479	(0.451, 0.507)		0.120	0.235	30	30
PRAP1_-_135160868.23-P1P2_252	PRAP1_-_135160868.23-P1P2	PRAP1	GGGGCCGGGTGCCCGATACT	-7	rC:dT	0.198	(0.173, 0.223)		0.120	0.209	40	50
PRAP1_-_135160868.23-P1P2_255	PRAP1_-_135160868.23-P1P2	PRAP1	GGGGCCGGGTGCCTGATACT	-7	rU:dT	0.199	(0.173, 0.224)		0.120	0.186	30	50
PRAP1_-_135160868.23-P1P2_258	PRAP1_-_135160868.23-P1P2	PRAP1	GGGGCCGGGTGCCAAATACT	-6	rA:dC	0.271	(0.238, 0.304)		0.139	0.201	40	40
PRAP1_-_135160868.23-P1P2_263	PRAP1_-_135160868.23-P1P2	PRAP1	GGGGCCGGGTGCCACATACT	-6	rC:dC	0.103	(0.087, 0.119)		0.139	0.165	30	50
PRAP1_-_135160868.23-P1P2_266	PRAP1_-_135160868.23-P1P2	PRAP1	GGGGCCGGGTGCCATATACT	-6	rU:dC	0.124	(0.106, 0.142)		0.139	0.165	30	60
PRAP1_-_135160868.23-P1P2_273	PRAP1_-_135160868.23-P1P2	PRAP1	GGGGCCGGGTGCCAGGTACT	-5	rG:dT	0.471	(0.445, 0.497)		0.130	0.235	30	40
PRAP1_-_135160868.23-P1P2_276	PRAP1_-_135160868.23-P1P2	PRAP1	GGGGCCGGGTGCCAGCTACT	-5	rC:dT	0.212	(0.180, 0.244)		0.130	0.209	30	30
PRAP1_-_135160868.23-P1P2_279	PRAP1_-_135160868.23-P1P2	PRAP1	GGGGCCGGGTGCCAGTTACT	-5	rU:dT	0.213	(0.184, 0.243)		0.130	0.186	30	40
PRAP1_-_135160868.23-P1P2_280	PRAP1_-_135160868.23-P1P2	PRAP1	GGGGCCGGGTGCCAGAAACT	-4	rA:dA	0.273	(0.239, 0.307)		0.147	0.182	30	50
PRAP1_-_135160868.23-P1P2_283	PRAP1_-_135160868.23-P1P2	PRAP1	GGGGCCGGGTGCCAGAGACT	-4	rG:dA	0.349	(0.322, 0.377)		0.147	0.200	30	30
PRAP1_-_135160868.23-P1P2_286	PRAP1_-_135160868.23-P1P2	PRAP1	GGGGCCGGGTGCCAGACACT	-4	rC:dA	0.306	(0.271, 0.342)		0.147	0.225	30	40
PRAP1_-_135160868.23-P1P2_297	PRAP1_-_135160868.23-P1P2	PRAP1	GGGGCCGGGTGCCAGATGCT	-3	rG:dT	0.559	(0.532, 0.585)		0.116	0.235	30	30
PRAP1_-_135160868.23-P1P2_300	PRAP1_-_135160868.23-P1P2	PRAP1	GGGGCCGGGTGCCAGATCCT	-3	rC:dT	0.219	(0.195, 0.243)		0.116	0.209	30	40
PRAP1_-_135160868.23-P1P2_303	PRAP1_-_135160868.23-P1P2	PRAP1	GGGGCCGGGTGCCAGATTCT	-3	rU:dT	0.194	(0.165, 0.223)		0.116	0.186	30	40
PRAP1_-_135160868.23-P1P2_305	PRAP1_-_135160868.23-P1P2	PRAP1	GGGGCCGGGTGCCAGATAAT	-2	rA:dG	0.081	(0.066, 0.095)		0.113	0.164	30	60
PRAP1_-_135160868.23-P1P2_308	PRAP1_-_135160868.23-P1P2	PRAP1	GGGGCCGGGTGCCAGATAGT	-2	rG:dG	0.168	(0.152, 0.184)		0.113	0.212	40	60
PRAP1_-_135160868.23-P1P2_313	PRAP1_-_135160868.23-P1P2	PRAP1	GGGGCCGGGTGCCAGATATT	-2	rU:dG	0.148	(0.132, 0.165)		0.113	0.192	30	60
PRAP1_-_135160868.23-P1P2_316	PRAP1_-_135160868.23-P1P2	PRAP1	GGGGCCGGGTGCCAGATACA	-1	rA:dA	0.236	(0.204, 0.268)		0.105	0.182	30	40
PRAP1_-_135160868.23-P1P2_319	PRAP1_-_135160868.23-P1P2	PRAP1	GGGGCCGGGTGCCAGATACG	-1	rG:dA	0.273	(0.244, 0.303)		0.105	0.200	40	60
PRAP1_-_135160868.23-P1P2_322	PRAP1_-_135160868.23-P1P2	PRAP1	GGGGCCGGGTGCCAGATACC	-1	rC:dA	0.263	(0.228, 0.298)		0.105	0.225	30	50
PRAP1_-_135160911.23-P1P2	PRAP1_-_135160911.23-P1P2	PRAP1	GAGCACTCTCTACAGAGACG			1.000					40	50
PRAP1_-_135160911.23-P1P2_105	PRAP1_-_135160911.23-P1P2	PRAP1	GGGCACTCTCTACAGAGACG	-19	rG:dT	0.487	(0.456, 0.517)		0.260	0.235	30	60
PRAP1_-_135160911.23-P1P2_108	PRAP1_-_135160911.23-P1P2	PRAP1	GCGCACTCTCTACAGAGACG	-19	rC:dT	0.401	(0.370, 0.431)		0.260	0.209	40	60
PRAP1_-_135160911.23-P1P2_111	PRAP1_-_135160911.23-P1P2	PRAP1	GTGCACTCTCTACAGAGACG	-19	rU:dT	0.372	(0.344, 0.401)		0.260	0.186	40	50
PRAP1_-_135160911.23-P1P2_114	PRAP1_-_135160911.23-P1P2	PRAP1	GAACACTCTCTACAGAGACG	-18	rA:dC	0.384	(0.356, 0.413)		0.218	0.201	30	50
PRAP1_-_135160911.23-P1P2_119	PRAP1_-_135160911.23-P1P2	PRAP1	GACCACTCTCTACAGAGACG	-18	rC:dC	0.438	(0.412, 0.465)		0.218	0.165	30	60
PRAP1_-_135160911.23-P1P2_122	PRAP1_-_135160911.23-P1P2	PRAP1	GATCACTCTCTACAGAGACG	-18	rU:dC	0.388	(0.365, 0.411)		0.218	0.165	40	60
PRAP1_-_135160911.23-P1P2_125	PRAP1_-_135160911.23-P1P2	PRAP1	GAGAACTCTCTACAGAGACG	-17	rA:dG	0.322	(0.297, 0.347)		0.274	0.164	30	60
PRAP1_-_135160911.23-P1P2_128	PRAP1_-_135160911.23-P1P2	PRAP1	GAGGACTCTCTACAGAGACG	-17	rG:dG	0.399	(0.375, 0.424)		0.274	0.212	30	50
PRAP1_-_135160911.23-P1P2_133	PRAP1_-_135160911.23-P1P2	PRAP1	GAGTACTCTCTACAGAGACG	-17	rU:dG	0.343	(0.316, 0.370)		0.274	0.192	40	50
PRAP1_-_135160911.23-P1P2_141	PRAP1_-_135160911.23-P1P2	PRAP1	GAGCGCTCTCTACAGAGACG	-16	rG:dT	0.637	(0.594, 0.681)		0.261	0.235	40	50
PRAP1_-_135160911.23-P1P2_144	PRAP1_-_135160911.23-P1P2	PRAP1	GAGCCCTCTCTACAGAGACG	-16	rC:dT	0.430	(0.398, 0.462)		0.261	0.209	40	50
PRAP1_-_135160911.23-P1P2_147	PRAP1_-_135160911.23-P1P2	PRAP1	GAGCTCTCTCTACAGAGACG	-16	rU:dT	0.366	(0.335, 0.397)		0.261	0.186	40	60
PRAP1_-_135160911.23-P1P2_149	PRAP1_-_135160911.23-P1P2	PRAP1	GAGCAATCTCTACAGAGACG	-15	rA:dG	0.271	(0.246, 0.295)		0.223	0.164	30	50
PRAP1_-_135160911.23-P1P2_152	PRAP1_-_135160911.23-P1P2	PRAP1	GAGCAGTCTCTACAGAGACG	-15	rG:dG	0.397	(0.372, 0.422)		0.223	0.212	30	50
PRAP1_-_135160911.23-P1P2_157	PRAP1_-_135160911.23-P1P2	PRAP1	GAGCATTCTCTACAGAGACG	-15	rU:dG	0.388	(0.350, 0.426)		0.223	0.192	40	60
PRAP1_-_135160911.23-P1P2_160	PRAP1_-_135160911.23-P1P2	PRAP1	GAGCACACTCTACAGAGACG	-14	rA:dA	0.391	(0.349, 0.433)		0.256	0.182	30	50
PRAP1_-_135160911.23-P1P2_163	PRAP1_-_135160911.23-P1P2	PRAP1	GAGCACGCTCTACAGAGACG	-14	rG:dA	0.502	(0.460, 0.543)		0.256	0.200	40	60
PRAP1_-_135160911.23-P1P2_166	PRAP1_-_135160911.23-P1P2	PRAP1	GAGCACCCTCTACAGAGACG	-14	rC:dA	0.407	(0.366, 0.448)		0.256	0.225	30	50
PRAP1_-_135160911.23-P1P2_173	PRAP1_-_135160911.23-P1P2	PRAP1	GAGCACTATCTACAGAGACG	-13	rA:dG	0.251	(0.227, 0.275)		0.259	0.164	40	50
PRAP1_-_135160911.23-P1P2_176	PRAP1_-_135160911.23-P1P2	PRAP1	GAGCACTGTCTACAGAGACG	-13	rG:dG	0.389	(0.360, 0.417)		0.259	0.212	40	50
PRAP1_-_135160911.23-P1P2_181	PRAP1_-_135160911.23-P1P2	PRAP1	GAGCACTTTCTACAGAGACG	-13	rU:dG	0.345	(0.312, 0.379)		0.259	0.192	40	60
PRAP1_-_135160911.23-P1P2_184	PRAP1_-_135160911.23-P1P2	PRAP1	GAGCACTCACTACAGAGACG	-12	rA:dA	0.342	(0.303, 0.381)		0.259	0.182	30	40
PRAP1_-_135160911.23-P1P2_187	PRAP1_-_135160911.23-P1P2	PRAP1	GAGCACTCGCTACAGAGACG	-12	rG:dA	0.465	(0.428, 0.503)		0.259	0.200	40	40
PRAP1_-_135160911.23-P1P2_190	PRAP1_-_135160911.23-P1P2	PRAP1	GAGCACTCCCTACAGAGACG	-12	rC:dA	0.303	(0.270, 0.337)		0.259	0.225	30	40
PRAP1_-_135160911.23-P1P2_197	PRAP1_-_135160911.23-P1P2	PRAP1	GAGCACTCTATACAGAGACG	-11	rA:dG	0.191	(0.168, 0.214)		0.242	0.164	40	60
PRAP1_-_135160911.23-P1P2_200	PRAP1_-_135160911.23-P1P2	PRAP1	GAGCACTCTGTACAGAGACG	-11	rG:dG	0.370	(0.335, 0.405)		0.242	0.212	20	50
PRAP1_-_135160911.23-P1P2_205	PRAP1_-_135160911.23-P1P2	PRAP1	GAGCACTCTTTACAGAGACG	-11	rU:dG	0.341	(0.309, 0.374)		0.242	0.192	30	50
PRAP1_-_135160911.23-P1P2_208	PRAP1_-_135160911.23-P1P2	PRAP1	GAGCACTCTCAACAGAGACG	-10	rA:dA	0.120	(0.096, 0.144)		0.204	0.182	40	50
PRAP1_-_135160911.23-P1P2_211	PRAP1_-_135160911.23-P1P2	PRAP1	GAGCACTCTCGACAGAGACG	-10	rG:dA	0.215	(0.193, 0.238)		0.204	0.200	40	60
PRAP1_-_135160911.23-P1P2_214	PRAP1_-_135160911.23-P1P2	PRAP1	GAGCACTCTCCACAGAGACG	-10	rC:dA	0.210	(0.182, 0.237)		0.204	0.225	30	50
PRAP1_-_135160911.23-P1P2_225	PRAP1_-_135160911.23-P1P2	PRAP1	GAGCACTCTCTGCAGAGACG	-9	rG:dT	0.537	(0.507, 0.566)		0.191	0.235	20	30
PRAP1_-_135160911.23-P1P2_228	PRAP1_-_135160911.23-P1P2	PRAP1	GAGCACTCTCTCCAGAGACG	-9	rC:dT	0.149	(0.127, 0.172)		0.191	0.209	30	50
PRAP1_-_135160911.23-P1P2_231	PRAP1_-_135160911.23-P1P2	PRAP1	GAGCACTCTCTTCAGAGACG	-9	rU:dT	0.157	(0.132, 0.181)		0.191	0.186	40	40
PRAP1_-_135160911.23-P1P2_233	PRAP1_-_135160911.23-P1P2	PRAP1	GAGCACTCTCTAAAGAGACG	-8	rA:dG	0.018	(0.001, 0.035)		0.181	0.164	40	60
PRAP1_-_135160911.23-P1P2_236	PRAP1_-_135160911.23-P1P2	PRAP1	GAGCACTCTCTAGAGAGACG	-8	rG:dG	0.155	(0.132, 0.177)		0.181	0.212	30	50
PRAP1_-_135160911.23-P1P2_241	PRAP1_-_135160911.23-P1P2	PRAP1	GAGCACTCTCTATAGAGACG	-8	rU:dG	0.185	(0.157, 0.214)		0.181	0.192	40	50
PRAP1_-_135160911.23-P1P2_249	PRAP1_-_135160911.23-P1P2	PRAP1	GAGCACTCTCTACGGAGACG	-7	rG:dT	0.261	(0.238, 0.283)		0.120	0.235	50	50
PRAP1_-_135160911.23-P1P2_252	PRAP1_-_135160911.23-P1P2	PRAP1	GAGCACTCTCTACCGAGACG	-7	rC:dT	0.051	(0.034, 0.067)		0.120	0.209	40	60
PRAP1_-_135160911.23-P1P2_255	PRAP1_-_135160911.23-P1P2	PRAP1	GAGCACTCTCTACTGAGACG	-7	rU:dT	0.042	(0.026, 0.057)		0.120	0.186	30	40
PRAP1_-_135160911.23-P1P2_258	PRAP1_-_135160911.23-P1P2	PRAP1	GAGCACTCTCTACAAAGACG	-6	rA:dC	0.081	(0.061, 0.102)		0.139	0.201	30	50
PRAP1_-_135160911.23-P1P2_263	PRAP1_-_135160911.23-P1P2	PRAP1	GAGCACTCTCTACACAGACG	-6	rC:dC	0.026	(0.016, 0.037)		0.139	0.165	30	60
PRAP1_-_135160911.23-P1P2_266	PRAP1_-_135160911.23-P1P2	PRAP1	GAGCACTCTCTACATAGACG	-6	rU:dC	0.026	(0.016, 0.036)		0.139	0.165	40	60
PRAP1_-_135160911.23-P1P2_273	PRAP1_-_135160911.23-P1P2	PRAP1	GAGCACTCTCTACAGGGACG	-5	rG:dT	0.320	(0.295, 0.345)		0.130	0.235	30	60
PRAP1_-_135160911.23-P1P2_276	PRAP1_-_135160911.23-P1P2	PRAP1	GAGCACTCTCTACAGCGACG	-5	rC:dT	0.052	(0.036, 0.067)		0.130	0.209	30	50
PRAP1_-_135160911.23-P1P2_279	PRAP1_-_135160911.23-P1P2	PRAP1	GAGCACTCTCTACAGTGACG	-5	rU:dT	0.064	(0.048, 0.079)		0.130	0.186	50	50
PRAP1_-_135160911.23-P1P2_282	PRAP1_-_135160911.23-P1P2	PRAP1	GAGCACTCTCTACAGAAACG	-4	rA:dC	0.015	(0.001, 0.028)		0.147	0.201	40	60
PRAP1_-_135160911.23-P1P2_287	PRAP1_-_135160911.23-P1P2	PRAP1	GAGCACTCTCTACAGACACG	-4	rC:dC	-0.006	(-0.017, 0.005)		0.147	0.165	30	50
PRAP1_-_135160911.23-P1P2_290	PRAP1_-_135160911.23-P1P2	PRAP1	GAGCACTCTCTACAGATACG	-4	rU:dC	-0.002	(-0.014, 0.010)		0.147	0.165	30	70
PRAP1_-_135160911.23-P1P2_297	PRAP1_-_135160911.23-P1P2	PRAP1	GAGCACTCTCTACAGAGGCG	-3	rG:dT	0.385	(0.354, 0.415)		0.116	0.235	30	60
PRAP1_-_135160911.23-P1P2_300	PRAP1_-_135160911.23-P1P2	PRAP1	GAGCACTCTCTACAGAGCCG	-3	rC:dT	0.072	(0.058, 0.085)		0.116	0.209	40	50
PRAP1_-_135160911.23-P1P2_303	PRAP1_-_135160911.23-P1P2	PRAP1	GAGCACTCTCTACAGAGTCG	-3	rU:dT	0.068	(0.056, 0.081)		0.116	0.186	40	50
PRAP1_-_135160911.23-P1P2_305	PRAP1_-_135160911.23-P1P2	PRAP1	GAGCACTCTCTACAGAGAAG	-2	rA:dG	0.029	(0.018, 0.040)		0.113	0.164	30	50
PRAP1_-_135160911.23-P1P2_308	PRAP1_-_135160911.23-P1P2	PRAP1	GAGCACTCTCTACAGAGAGG	-2	rG:dG	0.093	(0.081, 0.104)		0.113	0.212	30	40
PRAP1_-_135160911.23-P1P2_313	PRAP1_-_135160911.23-P1P2	PRAP1	GAGCACTCTCTACAGAGATG	-2	rU:dG	0.064	(0.052, 0.076)		0.113	0.192	30	30
PRAP1_-_135160911.23-P1P2_318	PRAP1_-_135160911.23-P1P2	PRAP1	GAGCACTCTCTACAGAGACA	-1	rA:dC	0.038	(0.027, 0.049)		0.105	0.201	20	20
PRAP1_-_135160911.23-P1P2_323	PRAP1_-_135160911.23-P1P2	PRAP1	GAGCACTCTCTACAGAGACC	-1	rC:dC	0.032	(0.024, 0.041)		0.105	0.165	30	30
PRAP1_-_135160911.23-P1P2_326	PRAP1_-_135160911.23-P1P2	PRAP1	GAGCACTCTCTACAGAGACT	-1	rU:dC	0.019	(0.010, 0.029)		0.105	0.165	30	50
PRB1_+_11548017.23-P1P2	PRB1_+_11548017.23-P1P2	PRB1	GAGTGCATCAGCATCGATGA			1.000					10	10
PRB1_+_11548017.23-P1P2_105	PRB1_+_11548017.23-P1P2	PRB1	GGGTGCATCAGCATCGATGA	-19	rG:dT	0.505	(0.436, 0.573)		0.260	0.235	10	10
PRB1_+_11548017.23-P1P2_108	PRB1_+_11548017.23-P1P2	PRB1	GCGTGCATCAGCATCGATGA	-19	rC:dT	0.412	(0.353, 0.470)		0.260	0.209	10	10
PRB1_+_11548017.23-P1P2_111	PRB1_+_11548017.23-P1P2	PRB1	GTGTGCATCAGCATCGATGA	-19	rU:dT	0.313	(0.265, 0.361)		0.260	0.186	10	10
PRB1_+_11548017.23-P1P2_114	PRB1_+_11548017.23-P1P2	PRB1	GAATGCATCAGCATCGATGA	-18	rA:dC	0.362	(0.310, 0.414)		0.218	0.201	10	10
PRB1_+_11548017.23-P1P2_119	PRB1_+_11548017.23-P1P2	PRB1	GACTGCATCAGCATCGATGA	-18	rC:dC	0.461	(0.403, 0.519)		0.218	0.165	10	10
PRB1_+_11548017.23-P1P2_122	PRB1_+_11548017.23-P1P2	PRB1	GATTGCATCAGCATCGATGA	-18	rU:dC	0.378	(0.315, 0.440)		0.218	0.165	10	10
PRB1_+_11548017.23-P1P2_124	PRB1_+_11548017.23-P1P2	PRB1	GAGAGCATCAGCATCGATGA	-17	rA:dA	0.310	(0.255, 0.365)		0.274	0.182	10	10
PRB1_+_11548017.23-P1P2_127	PRB1_+_11548017.23-P1P2	PRB1	GAGGGCATCAGCATCGATGA	-17	rG:dA	0.467	(0.405, 0.529)		0.274	0.200	10	10
PRB1_+_11548017.23-P1P2_130	PRB1_+_11548017.23-P1P2	PRB1	GAGCGCATCAGCATCGATGA	-17	rC:dA	0.336	(0.283, 0.390)		0.274	0.225	10	10
PRB1_+_11548017.23-P1P2_138	PRB1_+_11548017.23-P1P2	PRB1	GAGTACATCAGCATCGATGA	-16	rA:dC	0.137	(0.099, 0.175)		0.261	0.201	10	10
PRB1_+_11548017.23-P1P2_143	PRB1_+_11548017.23-P1P2	PRB1	GAGTCCATCAGCATCGATGA	-16	rC:dC	0.156	(0.117, 0.195)		0.261	0.165	10	10
PRB1_+_11548017.23-P1P2_146	PRB1_+_11548017.23-P1P2	PRB1	GAGTTCATCAGCATCGATGA	-16	rU:dC	0.118	(0.083, 0.153)		0.261	0.165	10	10
PRB1_+_11548017.23-P1P2_149	PRB1_+_11548017.23-P1P2	PRB1	GAGTGAATCAGCATCGATGA	-15	rA:dG	0.077	(0.051, 0.104)		0.223	0.164	10	10
PRB1_+_11548017.23-P1P2_152	PRB1_+_11548017.23-P1P2	PRB1	GAGTGGATCAGCATCGATGA	-15	rG:dG	0.205	(0.160, 0.250)		0.223	0.212	10	10
PRB1_+_11548017.23-P1P2_157	PRB1_+_11548017.23-P1P2	PRB1	GAGTGTATCAGCATCGATGA	-15	rU:dG	0.186	(0.141, 0.232)		0.223	0.192	10	10
PRB1_+_11548017.23-P1P2_165	PRB1_+_11548017.23-P1P2	PRB1	GAGTGCGTCAGCATCGATGA	-14	rG:dT	0.349	(0.283, 0.415)		0.256	0.235	10	10
PRB1_+_11548017.23-P1P2_168	PRB1_+_11548017.23-P1P2	PRB1	GAGTGCCTCAGCATCGATGA	-14	rC:dT	0.103	(0.068, 0.138)		0.256	0.209	10	10
PRB1_+_11548017.23-P1P2_171	PRB1_+_11548017.23-P1P2	PRB1	GAGTGCTTCAGCATCGATGA	-14	rU:dT	0.103	(0.069, 0.137)		0.256	0.186	10	10
PRB1_+_11548017.23-P1P2_172	PRB1_+_11548017.23-P1P2	PRB1	GAGTGCAACAGCATCGATGA	-13	rA:dA	0.026	(-0.000, 0.053)		0.259	0.182	10	10
PRB1_+_11548017.23-P1P2_175	PRB1_+_11548017.23-P1P2	PRB1	GAGTGCAGCAGCATCGATGA	-13	rG:dA	0.150	(0.112, 0.188)		0.259	0.200	10	10
PRB1_+_11548017.23-P1P2_178	PRB1_+_11548017.23-P1P2	PRB1	GAGTGCACCAGCATCGATGA	-13	rC:dA	0.048	(0.020, 0.077)		0.259	0.225	10	10
PRB1_+_11548017.23-P1P2_185	PRB1_+_11548017.23-P1P2	PRB1	GAGTGCATAAGCATCGATGA	-12	rA:dG	-0.006	(-0.023, 0.011)		0.259	0.164	20	20
PRB1_+_11548017.23-P1P2_188	PRB1_+_11548017.23-P1P2	PRB1	GAGTGCATGAGCATCGATGA	-12	rG:dG	0.086	(0.057, 0.115)		0.259	0.212	20	20
PRB1_+_11548017.23-P1P2_193	PRB1_+_11548017.23-P1P2	PRB1	GAGTGCATTAGCATCGATGA	-12	rU:dG	0.079	(0.055, 0.103)		0.259	0.192	20	20
PRB1_+_11548017.23-P1P2_201	PRB1_+_11548017.23-P1P2	PRB1	GAGTGCATCGGCATCGATGA	-11	rG:dT	0.394	(0.344, 0.444)		0.242	0.235	20	20
PRB1_+_11548017.23-P1P2_204	PRB1_+_11548017.23-P1P2	PRB1	GAGTGCATCCGCATCGATGA	-11	rC:dT	-0.023	(-0.038, -0.008)		0.242	0.209	20	20
PRB1_+_11548017.23-P1P2_207	PRB1_+_11548017.23-P1P2	PRB1	GAGTGCATCTGCATCGATGA	-11	rU:dT	-0.005	(-0.021, 0.012)		0.242	0.186	20	20
PRB1_+_11548017.23-P1P2_210	PRB1_+_11548017.23-P1P2	PRB1	GAGTGCATCAACATCGATGA	-10	rA:dC	-0.039	(-0.052, -0.026)		0.204	0.201	20	20
PRB1_+_11548017.23-P1P2_215	PRB1_+_11548017.23-P1P2	PRB1	GAGTGCATCACCATCGATGA	-10	rC:dC	-0.023	(-0.034, -0.012)		0.204	0.165	20	20
PRB1_+_11548017.23-P1P2_218	PRB1_+_11548017.23-P1P2	PRB1	GAGTGCATCATCATCGATGA	-10	rU:dC	-0.027	(-0.039, -0.015)		0.204	0.165	20	20
PRB1_+_11548017.23-P1P2_221	PRB1_+_11548017.23-P1P2	PRB1	GAGTGCATCAGAATCGATGA	-9	rA:dG	-0.059	(-0.072, -0.046)		0.191	0.164	20	20
PRB1_+_11548017.23-P1P2_224	PRB1_+_11548017.23-P1P2	PRB1	GAGTGCATCAGGATCGATGA	-9	rG:dG	0.035	(0.016, 0.053)		0.191	0.212	20	20
PRB1_+_11548017.23-P1P2_229	PRB1_+_11548017.23-P1P2	PRB1	GAGTGCATCAGTATCGATGA	-9	rU:dG	0.079	(0.047, 0.112)		0.191	0.192	20	20
PRB1_+_11548017.23-P1P2_237	PRB1_+_11548017.23-P1P2	PRB1	GAGTGCATCAGCGTCGATGA	-8	rG:dT	0.128	(0.089, 0.166)		0.181	0.235	20	20
PRB1_+_11548017.23-P1P2_240	PRB1_+_11548017.23-P1P2	PRB1	GAGTGCATCAGCCTCGATGA	-8	rC:dT	-0.008	(-0.020, 0.005)		0.181	0.209	20	20
PRB1_+_11548017.23-P1P2_243	PRB1_+_11548017.23-P1P2	PRB1	GAGTGCATCAGCTTCGATGA	-8	rU:dT	-0.032	(-0.044, -0.020)		0.181	0.186	20	20
PRB1_+_11548017.23-P1P2_244	PRB1_+_11548017.23-P1P2	PRB1	GAGTGCATCAGCAACGATGA	-7	rA:dA	-0.015	(-0.029, -0.002)		0.120	0.182	30	30
PRB1_+_11548017.23-P1P2_247	PRB1_+_11548017.23-P1P2	PRB1	GAGTGCATCAGCAGCGATGA	-7	rG:dA	0.012	(0.002, 0.021)		0.120	0.200	30	30
PRB1_+_11548017.23-P1P2_250	PRB1_+_11548017.23-P1P2	PRB1	GAGTGCATCAGCACCGATGA	-7	rC:dA	0.022	(0.009, 0.035)		0.120	0.225	30	30
PRB1_+_11548017.23-P1P2_257	PRB1_+_11548017.23-P1P2	PRB1	GAGTGCATCAGCATAGATGA	-6	rA:dG	-0.028	(-0.042, -0.015)		0.139	0.164	30	30
PRB1_+_11548017.23-P1P2_260	PRB1_+_11548017.23-P1P2	PRB1	GAGTGCATCAGCATGGATGA	-6	rG:dG	-0.013	(-0.025, -0.001)		0.139	0.212	30	30
PRB1_+_11548017.23-P1P2_265	PRB1_+_11548017.23-P1P2	PRB1	GAGTGCATCAGCATTGATGA	-6	rU:dG	-0.039	(-0.052, -0.025)		0.139	0.192	30	30
PRB1_+_11548017.23-P1P2_270	PRB1_+_11548017.23-P1P2	PRB1	GAGTGCATCAGCATCAATGA	-5	rA:dC	-0.023	(-0.036, -0.009)		0.130	0.201	30	30
PRB1_+_11548017.23-P1P2_275	PRB1_+_11548017.23-P1P2	PRB1	GAGTGCATCAGCATCCATGA	-5	rC:dC	-0.011	(-0.023, 0.001)		0.130	0.165	20	30
PRB1_+_11548017.23-P1P2_278	PRB1_+_11548017.23-P1P2	PRB1	GAGTGCATCAGCATCTATGA	-5	rU:dC	-0.018	(-0.030, -0.005)		0.130	0.165	30	30
PRB1_+_11548017.23-P1P2_285	PRB1_+_11548017.23-P1P2	PRB1	GAGTGCATCAGCATCGGTGA	-4	rG:dT	0.169	(0.138, 0.201)		0.147	0.235	30	30
PRB1_+_11548017.23-P1P2_288	PRB1_+_11548017.23-P1P2	PRB1	GAGTGCATCAGCATCGCTGA	-4	rC:dT	-0.021	(-0.035, -0.006)		0.147	0.209	30	30
PRB1_+_11548017.23-P1P2_291	PRB1_+_11548017.23-P1P2	PRB1	GAGTGCATCAGCATCGTTGA	-4	rU:dT	-0.020	(-0.036, -0.005)		0.147	0.186	30	30
PRB1_+_11548017.23-P1P2_292	PRB1_+_11548017.23-P1P2	PRB1	GAGTGCATCAGCATCGAAGA	-3	rA:dA	-0.012	(-0.025, 0.000)		0.116	0.182	30	30
PRB1_+_11548017.23-P1P2_295	PRB1_+_11548017.23-P1P2	PRB1	GAGTGCATCAGCATCGAGGA	-3	rG:dA	0.040	(0.029, 0.052)		0.116	0.200	30	30
PRB1_+_11548017.23-P1P2_298	PRB1_+_11548017.23-P1P2	PRB1	GAGTGCATCAGCATCGACGA	-3	rC:dA	-0.013	(-0.026, -0.001)		0.116	0.225	30	30
PRB1_+_11548017.23-P1P2_306	PRB1_+_11548017.23-P1P2	PRB1	GAGTGCATCAGCATCGATAA	-2	rA:dC	-0.028	(-0.041, -0.015)		0.113	0.201	30	30
PRB1_+_11548017.23-P1P2_311	PRB1_+_11548017.23-P1P2	PRB1	GAGTGCATCAGCATCGATCA	-2	rC:dC	-0.014	(-0.026, -0.001)		0.113	0.165	30	30
PRB1_+_11548017.23-P1P2_314	PRB1_+_11548017.23-P1P2	PRB1	GAGTGCATCAGCATCGATTA	-2	rU:dC	-0.017	(-0.030, -0.004)		0.113	0.165	30	30
PRB1_+_11548017.23-P1P2_321	PRB1_+_11548017.23-P1P2	PRB1	GAGTGCATCAGCATCGATGG	-1	rG:dT	0.058	(0.042, 0.073)		0.105	0.235	30	30
PRB1_+_11548017.23-P1P2_324	PRB1_+_11548017.23-P1P2	PRB1	GAGTGCATCAGCATCGATGC	-1	rC:dT	-0.021	(-0.035, -0.008)		0.105	0.209	30	30
PRB1_+_11548017.23-P1P2_327	PRB1_+_11548017.23-P1P2	PRB1	GAGTGCATCAGCATCGATGT	-1	rU:dT	-0.020	(-0.033, -0.008)		0.105	0.186	30	30
PRB1_+_11548339.23-P1P2	PRB1_+_11548339.23-P1P2	PRB1	GGGGGCTTAGGAGGTGATAA			1.000					10	10
PRB1_+_11548339.23-P1P2_102	PRB1_+_11548339.23-P1P2	PRB1	GAGGGCTTAGGAGGTGATAA	-19	rA:dC	1.011	(0.972, 1.049)		0.260	0.201	10	10
PRB1_+_11548339.23-P1P2_107	PRB1_+_11548339.23-P1P2	PRB1	GCGGGCTTAGGAGGTGATAA	-19	rC:dC	1.011	(0.976, 1.046)		0.260	0.165	10	10
PRB1_+_11548339.23-P1P2_110	PRB1_+_11548339.23-P1P2	PRB1	GTGGGCTTAGGAGGTGATAA	-19	rU:dC	0.975	(0.937, 1.013)		0.260	0.165	10	10
PRB1_+_11548339.23-P1P2_114	PRB1_+_11548339.23-P1P2	PRB1	GGAGGCTTAGGAGGTGATAA	-18	rA:dC	0.986	(0.946, 1.025)		0.218	0.201	10	10
PRB1_+_11548339.23-P1P2_119	PRB1_+_11548339.23-P1P2	PRB1	GGCGGCTTAGGAGGTGATAA	-18	rC:dC	1.030	(0.991, 1.068)		0.218	0.165	10	10
PRB1_+_11548339.23-P1P2_122	PRB1_+_11548339.23-P1P2	PRB1	GGTGGCTTAGGAGGTGATAA	-18	rU:dC	0.978	(0.934, 1.022)		0.218	0.165	10	10
PRB1_+_11548339.23-P1P2_126	PRB1_+_11548339.23-P1P2	PRB1	GGGAGCTTAGGAGGTGATAA	-17	rA:dC	0.887	(0.845, 0.930)		0.274	0.201	10	10
PRB1_+_11548339.23-P1P2_131	PRB1_+_11548339.23-P1P2	PRB1	GGGCGCTTAGGAGGTGATAA	-17	rC:dC	0.889	(0.852, 0.926)		0.274	0.165	10	10
PRB1_+_11548339.23-P1P2_134	PRB1_+_11548339.23-P1P2	PRB1	GGGTGCTTAGGAGGTGATAA	-17	rU:dC	0.867	(0.824, 0.909)		0.274	0.165	10	10
PRB1_+_11548339.23-P1P2_138	PRB1_+_11548339.23-P1P2	PRB1	GGGGACTTAGGAGGTGATAA	-16	rA:dC	0.834	(0.792, 0.877)		0.261	0.201	10	10
PRB1_+_11548339.23-P1P2_143	PRB1_+_11548339.23-P1P2	PRB1	GGGGCCTTAGGAGGTGATAA	-16	rC:dC	0.806	(0.770, 0.843)		0.261	0.165	10	10
PRB1_+_11548339.23-P1P2_146	PRB1_+_11548339.23-P1P2	PRB1	GGGGTCTTAGGAGGTGATAA	-16	rU:dC	0.755	(0.717, 0.794)		0.261	0.165	10	10
PRB1_+_11548339.23-P1P2_149	PRB1_+_11548339.23-P1P2	PRB1	GGGGGATTAGGAGGTGATAA	-15	rA:dG	0.715	(0.671, 0.759)		0.223	0.164	10	10
PRB1_+_11548339.23-P1P2_152	PRB1_+_11548339.23-P1P2	PRB1	GGGGGGTTAGGAGGTGATAA	-15	rG:dG	0.781	(0.742, 0.820)		0.223	0.212	10	10
PRB1_+_11548339.23-P1P2_157	PRB1_+_11548339.23-P1P2	PRB1	GGGGGTTTAGGAGGTGATAA	-15	rU:dG	0.837	(0.797, 0.876)		0.223	0.192	10	10
PRB1_+_11548339.23-P1P2_160	PRB1_+_11548339.23-P1P2	PRB1	GGGGGCATAGGAGGTGATAA	-14	rA:dA	0.813	(0.774, 0.852)		0.256	0.182	10	10
PRB1_+_11548339.23-P1P2_163	PRB1_+_11548339.23-P1P2	PRB1	GGGGGCGTAGGAGGTGATAA	-14	rG:dA	0.843	(0.809, 0.877)		0.256	0.200	10	10
PRB1_+_11548339.23-P1P2_166	PRB1_+_11548339.23-P1P2	PRB1	GGGGGCCTAGGAGGTGATAA	-14	rC:dA	0.893	(0.857, 0.930)		0.256	0.225	10	10
PRB1_+_11548339.23-P1P2_172	PRB1_+_11548339.23-P1P2	PRB1	GGGGGCTAAGGAGGTGATAA	-13	rA:dA	0.785	(0.738, 0.832)		0.259	0.182	10	10
PRB1_+_11548339.23-P1P2_175	PRB1_+_11548339.23-P1P2	PRB1	GGGGGCTGAGGAGGTGATAA	-13	rG:dA	0.849	(0.815, 0.884)		0.259	0.200	10	10
PRB1_+_11548339.23-P1P2_178	PRB1_+_11548339.23-P1P2	PRB1	GGGGGCTCAGGAGGTGATAA	-13	rC:dA	0.842	(0.801, 0.884)		0.259	0.225	10	10
PRB1_+_11548339.23-P1P2_189	PRB1_+_11548339.23-P1P2	PRB1	GGGGGCTTGGGAGGTGATAA	-12	rG:dT	0.941	(0.908, 0.974)		0.259	0.235	20	20
PRB1_+_11548339.23-P1P2_192	PRB1_+_11548339.23-P1P2	PRB1	GGGGGCTTCGGAGGTGATAA	-12	rC:dT	0.734	(0.686, 0.782)		0.259	0.209	20	20
PRB1_+_11548339.23-P1P2_195	PRB1_+_11548339.23-P1P2	PRB1	GGGGGCTTTGGAGGTGATAA	-12	rU:dT	0.765	(0.727, 0.804)		0.259	0.186	20	20
PRB1_+_11548339.23-P1P2_198	PRB1_+_11548339.23-P1P2	PRB1	GGGGGCTTAAGAGGTGATAA	-11	rA:dC	0.337	(0.291, 0.383)		0.242	0.201	20	20
PRB1_+_11548339.23-P1P2_203	PRB1_+_11548339.23-P1P2	PRB1	GGGGGCTTACGAGGTGATAA	-11	rC:dC	0.102	(0.074, 0.131)		0.242	0.165	20	20
PRB1_+_11548339.23-P1P2_206	PRB1_+_11548339.23-P1P2	PRB1	GGGGGCTTATGAGGTGATAA	-11	rU:dC	0.147	(0.114, 0.181)		0.242	0.165	20	20
PRB1_+_11548339.23-P1P2_210	PRB1_+_11548339.23-P1P2	PRB1	GGGGGCTTAGAAGGTGATAA	-10	rA:dC	0.338	(0.284, 0.393)		0.204	0.201	20	20
PRB1_+_11548339.23-P1P2_215	PRB1_+_11548339.23-P1P2	PRB1	GGGGGCTTAGCAGGTGATAA	-10	rC:dC	0.080	(0.056, 0.103)		0.204	0.165	20	20
PRB1_+_11548339.23-P1P2_218	PRB1_+_11548339.23-P1P2	PRB1	GGGGGCTTAGTAGGTGATAA	-10	rU:dC	0.123	(0.092, 0.155)		0.204	0.165	20	20
PRB1_+_11548339.23-P1P2_225	PRB1_+_11548339.23-P1P2	PRB1	GGGGGCTTAGGGGGTGATAA	-9	rG:dT	0.775	(0.742, 0.807)		0.191	0.235	20	20
PRB1_+_11548339.23-P1P2_228	PRB1_+_11548339.23-P1P2	PRB1	GGGGGCTTAGGCGGTGATAA	-9	rC:dT	0.447	(0.395, 0.499)		0.191	0.209	20	20
PRB1_+_11548339.23-P1P2_231	PRB1_+_11548339.23-P1P2	PRB1	GGGGGCTTAGGTGGTGATAA	-9	rU:dT	0.516	(0.461, 0.570)		0.191	0.186	20	20
PRB1_+_11548339.23-P1P2_234	PRB1_+_11548339.23-P1P2	PRB1	GGGGGCTTAGGAAGTGATAA	-8	rA:dC	0.151	(0.123, 0.179)		0.181	0.201	20	20
PRB1_+_11548339.23-P1P2_239	PRB1_+_11548339.23-P1P2	PRB1	GGGGGCTTAGGACGTGATAA	-8	rC:dC	0.039	(0.025, 0.053)		0.181	0.165	20	20
PRB1_+_11548339.23-P1P2_242	PRB1_+_11548339.23-P1P2	PRB1	GGGGGCTTAGGATGTGATAA	-8	rU:dC	0.038	(0.023, 0.053)		0.181	0.165	20	20
PRB1_+_11548339.23-P1P2_246	PRB1_+_11548339.23-P1P2	PRB1	GGGGGCTTAGGAGATGATAA	-7	rA:dC	0.255	(0.214, 0.296)		0.120	0.201	30	30
PRB1_+_11548339.23-P1P2_251	PRB1_+_11548339.23-P1P2	PRB1	GGGGGCTTAGGAGCTGATAA	-7	rC:dC	0.050	(0.037, 0.063)		0.120	0.165	30	30
PRB1_+_11548339.23-P1P2_254	PRB1_+_11548339.23-P1P2	PRB1	GGGGGCTTAGGAGTTGATAA	-7	rU:dC	0.050	(0.033, 0.067)		0.120	0.165	30	30
PRB1_+_11548339.23-P1P2_256	PRB1_+_11548339.23-P1P2	PRB1	GGGGGCTTAGGAGGAGATAA	-6	rA:dA	0.326	(0.289, 0.363)		0.139	0.182	20	30
PRB1_+_11548339.23-P1P2_259	PRB1_+_11548339.23-P1P2	PRB1	GGGGGCTTAGGAGGGGATAA	-6	rG:dA	0.289	(0.267, 0.311)		0.139	0.200	20	30
PRB1_+_11548339.23-P1P2_262	PRB1_+_11548339.23-P1P2	PRB1	GGGGGCTTAGGAGGCGATAA	-6	rC:dA	0.351	(0.308, 0.394)		0.139	0.225	30	30
PRB1_+_11548339.23-P1P2_270	PRB1_+_11548339.23-P1P2	PRB1	GGGGGCTTAGGAGGTAATAA	-5	rA:dC	0.208	(0.173, 0.244)		0.130	0.201	30	30
PRB1_+_11548339.23-P1P2_275	PRB1_+_11548339.23-P1P2	PRB1	GGGGGCTTAGGAGGTCATAA	-5	rC:dC	0.069	(0.055, 0.083)		0.130	0.165	30	30
PRB1_+_11548339.23-P1P2_278	PRB1_+_11548339.23-P1P2	PRB1	GGGGGCTTAGGAGGTTATAA	-5	rU:dC	0.073	(0.057, 0.088)		0.130	0.165	30	30
PRB1_+_11548339.23-P1P2_285	PRB1_+_11548339.23-P1P2	PRB1	GGGGGCTTAGGAGGTGGTAA	-4	rG:dT	0.582	(0.547, 0.617)		0.147	0.235	30	30
PRB1_+_11548339.23-P1P2_288	PRB1_+_11548339.23-P1P2	PRB1	GGGGGCTTAGGAGGTGCTAA	-4	rC:dT	0.206	(0.176, 0.237)		0.147	0.209	30	30
PRB1_+_11548339.23-P1P2_291	PRB1_+_11548339.23-P1P2	PRB1	GGGGGCTTAGGAGGTGTTAA	-4	rU:dT	0.250	(0.220, 0.280)		0.147	0.186	30	30
PRB1_+_11548339.23-P1P2_292	PRB1_+_11548339.23-P1P2	PRB1	GGGGGCTTAGGAGGTGAAAA	-3	rA:dA	0.160	(0.138, 0.181)		0.116	0.182	30	30
PRB1_+_11548339.23-P1P2_295	PRB1_+_11548339.23-P1P2	PRB1	GGGGGCTTAGGAGGTGAGAA	-3	rG:dA	0.270	(0.246, 0.293)		0.116	0.200	30	30
PRB1_+_11548339.23-P1P2_298	PRB1_+_11548339.23-P1P2	PRB1	GGGGGCTTAGGAGGTGACAA	-3	rC:dA	0.254	(0.229, 0.278)		0.116	0.225	20	30
PRB1_+_11548339.23-P1P2_309	PRB1_+_11548339.23-P1P2	PRB1	GGGGGCTTAGGAGGTGATGA	-2	rG:dT	0.521	(0.490, 0.552)		0.113	0.235	20	30
PRB1_+_11548339.23-P1P2_312	PRB1_+_11548339.23-P1P2	PRB1	GGGGGCTTAGGAGGTGATCA	-2	rC:dT	0.167	(0.142, 0.191)		0.113	0.209	30	30
PRB1_+_11548339.23-P1P2_315	PRB1_+_11548339.23-P1P2	PRB1	GGGGGCTTAGGAGGTGATTA	-2	rU:dT	0.177	(0.158, 0.195)		0.113	0.186	20	30
PRB1_+_11548339.23-P1P2_321	PRB1_+_11548339.23-P1P2	PRB1	GGGGGCTTAGGAGGTGATAG	-1	rG:dT	0.415	(0.385, 0.445)		0.105	0.235	30	30
PRB1_+_11548339.23-P1P2_324	PRB1_+_11548339.23-P1P2	PRB1	GGGGGCTTAGGAGGTGATAC	-1	rC:dT	0.148	(0.126, 0.169)		0.105	0.209	30	30
PRB1_+_11548339.23-P1P2_327	PRB1_+_11548339.23-P1P2	PRB1	GGGGGCTTAGGAGGTGATAT	-1	rU:dT	0.159	(0.135, 0.182)		0.105	0.186	30	30
PRB1_-_11548250.23-P1P2	PRB1_-_11548250.23-P1P2	PRB1	GAAATTAGAAACTCTTATTG			1.000					30	50
PRB1_-_11548250.23-P1P2_105	PRB1_-_11548250.23-P1P2	PRB1	GGAATTAGAAACTCTTATTG	-19	rG:dT	0.421	(0.347, 0.495)		0.260	0.235	30	60
PRB1_-_11548250.23-P1P2_108	PRB1_-_11548250.23-P1P2	PRB1	GCAATTAGAAACTCTTATTG	-19	rC:dT	0.406	(0.331, 0.480)		0.260	0.209	30	60
PRB1_-_11548250.23-P1P2_111	PRB1_-_11548250.23-P1P2	PRB1	GTAATTAGAAACTCTTATTG	-19	rU:dT	0.321	(0.263, 0.379)		0.260	0.186	30	60
PRB1_-_11548250.23-P1P2_117	PRB1_-_11548250.23-P1P2	PRB1	GAGATTAGAAACTCTTATTG	-18	rG:dT	0.553	(0.489, 0.616)		0.218	0.235	30	60
PRB1_-_11548250.23-P1P2_120	PRB1_-_11548250.23-P1P2	PRB1	GACATTAGAAACTCTTATTG	-18	rC:dT	0.471	(0.414, 0.527)		0.218	0.209	30	60
PRB1_-_11548250.23-P1P2_123	PRB1_-_11548250.23-P1P2	PRB1	GATATTAGAAACTCTTATTG	-18	rU:dT	0.336	(0.289, 0.384)		0.218	0.186	20	60
PRB1_-_11548250.23-P1P2_129	PRB1_-_11548250.23-P1P2	PRB1	GAAGTTAGAAACTCTTATTG	-17	rG:dT	0.637	(0.575, 0.699)		0.274	0.235	30	60
PRB1_-_11548250.23-P1P2_132	PRB1_-_11548250.23-P1P2	PRB1	GAACTTAGAAACTCTTATTG	-17	rC:dT	0.416	(0.368, 0.464)		0.274	0.209	30	60
PRB1_-_11548250.23-P1P2_135	PRB1_-_11548250.23-P1P2	PRB1	GAATTTAGAAACTCTTATTG	-17	rU:dT	0.274	(0.229, 0.320)		0.274	0.186	20	50
PRB1_-_11548250.23-P1P2_136	PRB1_-_11548250.23-P1P2	PRB1	GAAAATAGAAACTCTTATTG	-16	rA:dA	0.253	(0.215, 0.292)		0.261	0.182	30	50
PRB1_-_11548250.23-P1P2_139	PRB1_-_11548250.23-P1P2	PRB1	GAAAGTAGAAACTCTTATTG	-16	rG:dA	0.424	(0.379, 0.470)		0.261	0.200	30	60
PRB1_-_11548250.23-P1P2_142	PRB1_-_11548250.23-P1P2	PRB1	GAAACTAGAAACTCTTATTG	-16	rC:dA	0.364	(0.318, 0.409)		0.261	0.225	20	60
PRB1_-_11548250.23-P1P2_148	PRB1_-_11548250.23-P1P2	PRB1	GAAATAAGAAACTCTTATTG	-15	rA:dA	0.160	(0.130, 0.191)		0.223	0.182	40	60
PRB1_-_11548250.23-P1P2_151	PRB1_-_11548250.23-P1P2	PRB1	GAAATGAGAAACTCTTATTG	-15	rG:dA	0.293	(0.250, 0.336)		0.223	0.200	40	60
PRB1_-_11548250.23-P1P2_154	PRB1_-_11548250.23-P1P2	PRB1	GAAATCAGAAACTCTTATTG	-15	rC:dA	0.251	(0.212, 0.291)		0.223	0.225	30	50
PRB1_-_11548250.23-P1P2_165	PRB1_-_11548250.23-P1P2	PRB1	GAAATTGGAAACTCTTATTG	-14	rG:dT	0.498	(0.441, 0.555)		0.256	0.235	20	60
PRB1_-_11548250.23-P1P2_168	PRB1_-_11548250.23-P1P2	PRB1	GAAATTCGAAACTCTTATTG	-14	rC:dT	0.147	(0.110, 0.183)		0.256	0.209	30	60
PRB1_-_11548250.23-P1P2_171	PRB1_-_11548250.23-P1P2	PRB1	GAAATTTGAAACTCTTATTG	-14	rU:dT	0.152	(0.117, 0.186)		0.256	0.186	20	50
PRB1_-_11548250.23-P1P2_174	PRB1_-_11548250.23-P1P2	PRB1	GAAATTAAAAACTCTTATTG	-13	rA:dC	0.028	(0.005, 0.051)		0.259	0.201	20	60
PRB1_-_11548250.23-P1P2_179	PRB1_-_11548250.23-P1P2	PRB1	GAAATTACAAACTCTTATTG	-13	rC:dC	0.017	(-0.004, 0.039)		0.259	0.165	20	60
PRB1_-_11548250.23-P1P2_182	PRB1_-_11548250.23-P1P2	PRB1	GAAATTATAAACTCTTATTG	-13	rU:dC	0.044	(0.017, 0.071)		0.259	0.165	30	50
PRB1_-_11548250.23-P1P2_189	PRB1_-_11548250.23-P1P2	PRB1	GAAATTAGGAACTCTTATTG	-12	rG:dT	0.568	(0.513, 0.623)		0.259	0.235	20	60
PRB1_-_11548250.23-P1P2_192	PRB1_-_11548250.23-P1P2	PRB1	GAAATTAGCAACTCTTATTG	-12	rC:dT	0.048	(0.020, 0.076)		0.259	0.209	20	60
PRB1_-_11548250.23-P1P2_195	PRB1_-_11548250.23-P1P2	PRB1	GAAATTAGTAACTCTTATTG	-12	rU:dT	0.115	(0.078, 0.151)		0.259	0.186	30	40
PRB1_-_11548250.23-P1P2_201	PRB1_-_11548250.23-P1P2	PRB1	GAAATTAGAGACTCTTATTG	-11	rG:dT	0.467	(0.411, 0.523)		0.242	0.235	30	60
PRB1_-_11548250.23-P1P2_204	PRB1_-_11548250.23-P1P2	PRB1	GAAATTAGACACTCTTATTG	-11	rC:dT	0.015	(-0.007, 0.038)		0.242	0.209	40	60
PRB1_-_11548250.23-P1P2_207	PRB1_-_11548250.23-P1P2	PRB1	GAAATTAGATACTCTTATTG	-11	rU:dT	0.037	(0.012, 0.062)		0.242	0.186	30	40
PRB1_-_11548250.23-P1P2_213	PRB1_-_11548250.23-P1P2	PRB1	GAAATTAGAAGCTCTTATTG	-10	rG:dT	0.412	(0.359, 0.466)		0.204	0.235	30	40
PRB1_-_11548250.23-P1P2_216	PRB1_-_11548250.23-P1P2	PRB1	GAAATTAGAACCTCTTATTG	-10	rC:dT	0.020	(-0.003, 0.043)		0.204	0.209	30	50
PRB1_-_11548250.23-P1P2_219	PRB1_-_11548250.23-P1P2	PRB1	GAAATTAGAATCTCTTATTG	-10	rU:dT	0.019	(-0.005, 0.043)		0.204	0.186	30	60
PRB1_-_11548250.23-P1P2_221	PRB1_-_11548250.23-P1P2	PRB1	GAAATTAGAAAATCTTATTG	-9	rA:dG	-0.046	(-0.058, -0.034)		0.191	0.164	20	50
PRB1_-_11548250.23-P1P2_224	PRB1_-_11548250.23-P1P2	PRB1	GAAATTAGAAAGTCTTATTG	-9	rG:dG	0.019	(0.000, 0.038)		0.191	0.212	20	50
PRB1_-_11548250.23-P1P2_229	PRB1_-_11548250.23-P1P2	PRB1	GAAATTAGAAATTCTTATTG	-9	rU:dG	0.043	(0.018, 0.068)		0.191	0.192	20	40
PRB1_-_11548250.23-P1P2_232	PRB1_-_11548250.23-P1P2	PRB1	GAAATTAGAAACACTTATTG	-8	rA:dA	-0.029	(-0.041, -0.017)		0.181	0.182	20	50
PRB1_-_11548250.23-P1P2_235	PRB1_-_11548250.23-P1P2	PRB1	GAAATTAGAAACGCTTATTG	-8	rG:dA	0.006	(-0.011, 0.022)		0.181	0.200	40	50
PRB1_-_11548250.23-P1P2_238	PRB1_-_11548250.23-P1P2	PRB1	GAAATTAGAAACCCTTATTG	-8	rC:dA	0.103	(0.085, 0.122)		0.181	0.225	30	30
PRB1_-_11548250.23-P1P2_245	PRB1_-_11548250.23-P1P2	PRB1	GAAATTAGAAACTATTATTG	-7	rA:dG	-0.028	(-0.040, -0.016)		0.120	0.164	20	50
PRB1_-_11548250.23-P1P2_248	PRB1_-_11548250.23-P1P2	PRB1	GAAATTAGAAACTGTTATTG	-7	rG:dG	-0.006	(-0.017, 0.005)		0.120	0.212	30	50
PRB1_-_11548250.23-P1P2_253	PRB1_-_11548250.23-P1P2	PRB1	GAAATTAGAAACTTTTATTG	-7	rU:dG	-0.033	(-0.046, -0.019)		0.120	0.192	20	50
PRB1_-_11548250.23-P1P2_256	PRB1_-_11548250.23-P1P2	PRB1	GAAATTAGAAACTCATATTG	-6	rA:dA	-0.012	(-0.024, 0.001)		0.139	0.182	30	50
PRB1_-_11548250.23-P1P2_259	PRB1_-_11548250.23-P1P2	PRB1	GAAATTAGAAACTCGTATTG	-6	rG:dA	-0.005	(-0.017, 0.007)		0.139	0.200	30	60
PRB1_-_11548250.23-P1P2_262	PRB1_-_11548250.23-P1P2	PRB1	GAAATTAGAAACTCCTATTG	-6	rC:dA	0.024	(0.012, 0.036)		0.139	0.225	30	60
PRB1_-_11548250.23-P1P2_268	PRB1_-_11548250.23-P1P2	PRB1	GAAATTAGAAACTCTAATTG	-5	rA:dA	-0.016	(-0.028, -0.005)		0.130	0.182	30	60
PRB1_-_11548250.23-P1P2_271	PRB1_-_11548250.23-P1P2	PRB1	GAAATTAGAAACTCTGATTG	-5	rG:dA	0.005	(-0.009, 0.020)		0.130	0.200	30	50
PRB1_-_11548250.23-P1P2_274	PRB1_-_11548250.23-P1P2	PRB1	GAAATTAGAAACTCTCATTG	-5	rC:dA	0.013	(-0.001, 0.027)		0.130	0.225	30	60
PRB1_-_11548250.23-P1P2_285	PRB1_-_11548250.23-P1P2	PRB1	GAAATTAGAAACTCTTGTTG	-4	rG:dT	0.100	(0.077, 0.123)		0.147	0.235	30	40
PRB1_-_11548250.23-P1P2_288	PRB1_-_11548250.23-P1P2	PRB1	GAAATTAGAAACTCTTCTTG	-4	rC:dT	-0.010	(-0.020, -0.000)		0.147	0.209	30	50
PRB1_-_11548250.23-P1P2_291	PRB1_-_11548250.23-P1P2	PRB1	GAAATTAGAAACTCTTTTTG	-4	rU:dT	-0.018	(-0.029, -0.007)		0.147	0.186	30	50
PRB1_-_11548250.23-P1P2_292	PRB1_-_11548250.23-P1P2	PRB1	GAAATTAGAAACTCTTAATG	-3	rA:dA	-0.005	(-0.015, 0.004)		0.116	0.182	20	50
PRB1_-_11548250.23-P1P2_295	PRB1_-_11548250.23-P1P2	PRB1	GAAATTAGAAACTCTTAGTG	-3	rG:dA	0.030	(0.019, 0.041)		0.116	0.200	30	30
PRB1_-_11548250.23-P1P2_298	PRB1_-_11548250.23-P1P2	PRB1	GAAATTAGAAACTCTTACTG	-3	rC:dA	0.007	(-0.003, 0.018)		0.116	0.225	30	40
PRB1_-_11548250.23-P1P2_304	PRB1_-_11548250.23-P1P2	PRB1	GAAATTAGAAACTCTTATAG	-2	rA:dA	0.002	(-0.008, 0.011)		0.113	0.182	30	50
PRB1_-_11548250.23-P1P2_307	PRB1_-_11548250.23-P1P2	PRB1	GAAATTAGAAACTCTTATGG	-2	rG:dA	0.043	(0.033, 0.054)		0.113	0.200	30	60
PRB1_-_11548250.23-P1P2_310	PRB1_-_11548250.23-P1P2	PRB1	GAAATTAGAAACTCTTATCG	-2	rC:dA	-0.000	(-0.012, 0.012)		0.113	0.225	40	60
PRB1_-_11548250.23-P1P2_318	PRB1_-_11548250.23-P1P2	PRB1	GAAATTAGAAACTCTTATTA	-1	rA:dC	-0.016	(-0.026, -0.006)		0.105	0.201	30	30
PRB1_-_11548250.23-P1P2_323	PRB1_-_11548250.23-P1P2	PRB1	GAAATTAGAAACTCTTATTC	-1	rC:dC	-0.004	(-0.013, 0.004)		0.105	0.165	30	40
PRB1_-_11548250.23-P1P2_326	PRB1_-_11548250.23-P1P2	PRB1	GAAATTAGAAACTCTTATTT	-1	rU:dC	-0.010	(-0.019, -0.002)		0.105	0.165	30	40
PRB1_-_11548470.23-P1P2	PRB1_-_11548470.23-P1P2	PRB1	GAGAATCAACAGCATCTTGC			1.000					10	10
PRB1_-_11548470.23-P1P2_105	PRB1_-_11548470.23-P1P2	PRB1	GGGAATCAACAGCATCTTGC	-19	rG:dT	0.475	(0.415, 0.535)		0.260	0.235	10	10
PRB1_-_11548470.23-P1P2_108	PRB1_-_11548470.23-P1P2	PRB1	GCGAATCAACAGCATCTTGC	-19	rC:dT	0.431	(0.369, 0.492)		0.260	0.209	10	10
PRB1_-_11548470.23-P1P2_111	PRB1_-_11548470.23-P1P2	PRB1	GTGAATCAACAGCATCTTGC	-19	rU:dT	0.327	(0.286, 0.367)		0.260	0.186	10	10
PRB1_-_11548470.23-P1P2_114	PRB1_-_11548470.23-P1P2	PRB1	GAAAATCAACAGCATCTTGC	-18	rA:dC	0.369	(0.318, 0.419)		0.218	0.201	10	10
PRB1_-_11548470.23-P1P2_119	PRB1_-_11548470.23-P1P2	PRB1	GACAATCAACAGCATCTTGC	-18	rC:dC	0.508	(0.452, 0.565)		0.218	0.165	10	10
PRB1_-_11548470.23-P1P2_122	PRB1_-_11548470.23-P1P2	PRB1	GATAATCAACAGCATCTTGC	-18	rU:dC	0.451	(0.405, 0.496)		0.218	0.165	10	10
PRB1_-_11548470.23-P1P2_129	PRB1_-_11548470.23-P1P2	PRB1	GAGGATCAACAGCATCTTGC	-17	rG:dT	0.647	(0.580, 0.715)		0.274	0.235	10	10
PRB1_-_11548470.23-P1P2_132	PRB1_-_11548470.23-P1P2	PRB1	GAGCATCAACAGCATCTTGC	-17	rC:dT	0.407	(0.362, 0.452)		0.274	0.209	10	10
PRB1_-_11548470.23-P1P2_135	PRB1_-_11548470.23-P1P2	PRB1	GAGTATCAACAGCATCTTGC	-17	rU:dT	0.302	(0.269, 0.335)		0.274	0.186	10	10
PRB1_-_11548470.23-P1P2_141	PRB1_-_11548470.23-P1P2	PRB1	GAGAGTCAACAGCATCTTGC	-16	rG:dT	0.565	(0.512, 0.618)		0.261	0.235	10	10
PRB1_-_11548470.23-P1P2_144	PRB1_-_11548470.23-P1P2	PRB1	GAGACTCAACAGCATCTTGC	-16	rC:dT	0.251	(0.215, 0.286)		0.261	0.209	10	10
PRB1_-_11548470.23-P1P2_147	PRB1_-_11548470.23-P1P2	PRB1	GAGATTCAACAGCATCTTGC	-16	rU:dT	0.204	(0.176, 0.232)		0.261	0.186	10	10
PRB1_-_11548470.23-P1P2_148	PRB1_-_11548470.23-P1P2	PRB1	GAGAAACAACAGCATCTTGC	-15	rA:dA	0.097	(0.075, 0.119)		0.223	0.182	10	10
PRB1_-_11548470.23-P1P2_151	PRB1_-_11548470.23-P1P2	PRB1	GAGAAGCAACAGCATCTTGC	-15	rG:dA	0.217	(0.182, 0.253)		0.223	0.200	10	10
PRB1_-_11548470.23-P1P2_154	PRB1_-_11548470.23-P1P2	PRB1	GAGAACCAACAGCATCTTGC	-15	rC:dA	0.187	(0.151, 0.224)		0.223	0.225	10	10
PRB1_-_11548470.23-P1P2_161	PRB1_-_11548470.23-P1P2	PRB1	GAGAATAAACAGCATCTTGC	-14	rA:dG	0.031	(0.014, 0.049)		0.256	0.164	10	10
PRB1_-_11548470.23-P1P2_164	PRB1_-_11548470.23-P1P2	PRB1	GAGAATGAACAGCATCTTGC	-14	rG:dG	0.107	(0.081, 0.133)		0.256	0.212	10	10
PRB1_-_11548470.23-P1P2_169	PRB1_-_11548470.23-P1P2	PRB1	GAGAATTAACAGCATCTTGC	-14	rU:dG	0.100	(0.076, 0.123)		0.256	0.192	10	10
PRB1_-_11548470.23-P1P2_177	PRB1_-_11548470.23-P1P2	PRB1	GAGAATCGACAGCATCTTGC	-13	rG:dT	0.377	(0.303, 0.450)		0.259	0.235	10	10
PRB1_-_11548470.23-P1P2_180	PRB1_-_11548470.23-P1P2	PRB1	GAGAATCCACAGCATCTTGC	-13	rC:dT	0.044	(0.013, 0.075)		0.259	0.209	10	10
PRB1_-_11548470.23-P1P2_183	PRB1_-_11548470.23-P1P2	PRB1	GAGAATCTACAGCATCTTGC	-13	rU:dT	0.095	(0.067, 0.123)		0.259	0.186	10	10
PRB1_-_11548470.23-P1P2_189	PRB1_-_11548470.23-P1P2	PRB1	GAGAATCAGCAGCATCTTGC	-12	rG:dT	0.385	(0.330, 0.439)		0.259	0.235	20	20	PRB4_-_11463339.23-P1P2_301
PRB1_-_11548470.23-P1P2_192	PRB1_-_11548470.23-P1P2	PRB1	GAGAATCACCAGCATCTTGC	-12	rC:dT	0.002	(-0.021, 0.024)		0.259	0.209	20	20
PRB1_-_11548470.23-P1P2_195	PRB1_-_11548470.23-P1P2	PRB1	GAGAATCATCAGCATCTTGC	-12	rU:dT	0.038	(0.010, 0.066)		0.259	0.186	20	20
PRB1_-_11548470.23-P1P2_197	PRB1_-_11548470.23-P1P2	PRB1	GAGAATCAAAAGCATCTTGC	-11	rA:dG	-0.034	(-0.047, -0.022)		0.242	0.164	20	20
PRB1_-_11548470.23-P1P2_200	PRB1_-_11548470.23-P1P2	PRB1	GAGAATCAAGAGCATCTTGC	-11	rG:dG	0.075	(0.051, 0.099)		0.242	0.212	20	20
PRB1_-_11548470.23-P1P2_205	PRB1_-_11548470.23-P1P2	PRB1	GAGAATCAATAGCATCTTGC	-11	rU:dG	0.052	(0.027, 0.077)		0.242	0.192	20	20
PRB1_-_11548470.23-P1P2_213	PRB1_-_11548470.23-P1P2	PRB1	GAGAATCAACGGCATCTTGC	-10	rG:dT	0.341	(0.287, 0.396)		0.204	0.235	20	20
PRB1_-_11548470.23-P1P2_216	PRB1_-_11548470.23-P1P2	PRB1	GAGAATCAACCGCATCTTGC	-10	rC:dT	-0.028	(-0.044, -0.011)		0.204	0.209	20	20
PRB1_-_11548470.23-P1P2_219	PRB1_-_11548470.23-P1P2	PRB1	GAGAATCAACTGCATCTTGC	-10	rU:dT	-0.020	(-0.035, -0.004)		0.204	0.186	20	20
PRB1_-_11548470.23-P1P2_222	PRB1_-_11548470.23-P1P2	PRB1	GAGAATCAACAACATCTTGC	-9	rA:dC	-0.039	(-0.050, -0.028)		0.191	0.201	20	20
PRB1_-_11548470.23-P1P2_227	PRB1_-_11548470.23-P1P2	PRB1	GAGAATCAACACCATCTTGC	-9	rC:dC	-0.017	(-0.027, -0.008)		0.191	0.165	20	20
PRB1_-_11548470.23-P1P2_230	PRB1_-_11548470.23-P1P2	PRB1	GAGAATCAACATCATCTTGC	-9	rU:dC	-0.025	(-0.035, -0.015)		0.191	0.165	20	20
PRB1_-_11548470.23-P1P2_233	PRB1_-_11548470.23-P1P2	PRB1	GAGAATCAACAGAATCTTGC	-8	rA:dG	-0.066	(-0.080, -0.052)		0.181	0.164	20	20
PRB1_-_11548470.23-P1P2_236	PRB1_-_11548470.23-P1P2	PRB1	GAGAATCAACAGGATCTTGC	-8	rG:dG	-0.012	(-0.024, -0.001)		0.181	0.212	20	20
PRB1_-_11548470.23-P1P2_241	PRB1_-_11548470.23-P1P2	PRB1	GAGAATCAACAGTATCTTGC	-8	rU:dG	-0.012	(-0.030, 0.005)		0.181	0.192	20	20
PRB1_-_11548470.23-P1P2_249	PRB1_-_11548470.23-P1P2	PRB1	GAGAATCAACAGCGTCTTGC	-7	rG:dT	0.013	(0.001, 0.025)		0.120	0.235	30	30
PRB1_-_11548470.23-P1P2_252	PRB1_-_11548470.23-P1P2	PRB1	GAGAATCAACAGCCTCTTGC	-7	rC:dT	-0.019	(-0.032, -0.007)		0.120	0.209	30	30
PRB1_-_11548470.23-P1P2_255	PRB1_-_11548470.23-P1P2	PRB1	GAGAATCAACAGCTTCTTGC	-7	rU:dT	-0.045	(-0.058, -0.032)		0.120	0.186	30	30
PRB1_-_11548470.23-P1P2_256	PRB1_-_11548470.23-P1P2	PRB1	GAGAATCAACAGCAACTTGC	-6	rA:dA	-0.028	(-0.041, -0.014)		0.139	0.182	30	30
PRB1_-_11548470.23-P1P2_259	PRB1_-_11548470.23-P1P2	PRB1	GAGAATCAACAGCAGCTTGC	-6	rG:dA	-0.016	(-0.028, -0.005)		0.139	0.200	30	30
PRB1_-_11548470.23-P1P2_262	PRB1_-_11548470.23-P1P2	PRB1	GAGAATCAACAGCACCTTGC	-6	rC:dA	-0.001	(-0.013, 0.011)		0.139	0.225	30	30
PRB1_-_11548470.23-P1P2_269	PRB1_-_11548470.23-P1P2	PRB1	GAGAATCAACAGCATATTGC	-5	rA:dG	-0.045	(-0.059, -0.032)		0.130	0.164	30	30
PRB1_-_11548470.23-P1P2_272	PRB1_-_11548470.23-P1P2	PRB1	GAGAATCAACAGCATGTTGC	-5	rG:dG	-0.034	(-0.046, -0.021)		0.130	0.212	30	30
PRB1_-_11548470.23-P1P2_277	PRB1_-_11548470.23-P1P2	PRB1	GAGAATCAACAGCATTTTGC	-5	rU:dG	-0.049	(-0.064, -0.034)		0.130	0.192	30	30
PRB1_-_11548470.23-P1P2_280	PRB1_-_11548470.23-P1P2	PRB1	GAGAATCAACAGCATCATGC	-4	rA:dA	-0.019	(-0.030, -0.009)		0.147	0.182	30	30
PRB1_-_11548470.23-P1P2_283	PRB1_-_11548470.23-P1P2	PRB1	GAGAATCAACAGCATCGTGC	-4	rG:dA	0.011	(0.001, 0.021)		0.147	0.200	30	30
PRB1_-_11548470.23-P1P2_286	PRB1_-_11548470.23-P1P2	PRB1	GAGAATCAACAGCATCCTGC	-4	rC:dA	-0.014	(-0.024, -0.004)		0.147	0.225	30	30
PRB1_-_11548470.23-P1P2_292	PRB1_-_11548470.23-P1P2	PRB1	GAGAATCAACAGCATCTAGC	-3	rA:dA	-0.015	(-0.025, -0.005)		0.116	0.182	30	30
PRB1_-_11548470.23-P1P2_295	PRB1_-_11548470.23-P1P2	PRB1	GAGAATCAACAGCATCTGGC	-3	rG:dA	0.022	(0.011, 0.033)		0.116	0.200	30	30
PRB1_-_11548470.23-P1P2_298	PRB1_-_11548470.23-P1P2	PRB1	GAGAATCAACAGCATCTCGC	-3	rC:dA	-0.015	(-0.026, -0.005)		0.116	0.225	30	30	PRB4_-_11463339.23-P1P2_186
PRB1_-_11548470.23-P1P2_306	PRB1_-_11548470.23-P1P2	PRB1	GAGAATCAACAGCATCTTAC	-2	rA:dC	-0.027	(-0.038, -0.015)		0.113	0.201	30	30
PRB1_-_11548470.23-P1P2_311	PRB1_-_11548470.23-P1P2	PRB1	GAGAATCAACAGCATCTTCC	-2	rC:dC	-0.007	(-0.017, 0.003)		0.113	0.165	30	30
PRB1_-_11548470.23-P1P2_314	PRB1_-_11548470.23-P1P2	PRB1	GAGAATCAACAGCATCTTTC	-2	rU:dC	-0.015	(-0.025, -0.004)		0.113	0.165	30	30
PRB1_-_11548470.23-P1P2_317	PRB1_-_11548470.23-P1P2	PRB1	GAGAATCAACAGCATCTTGA	-1	rA:dG	-0.032	(-0.044, -0.020)		0.105	0.164	30	30
PRB1_-_11548470.23-P1P2_320	PRB1_-_11548470.23-P1P2	PRB1	GAGAATCAACAGCATCTTGG	-1	rG:dG	0.006	(-0.005, 0.016)		0.105	0.212	20	30
PRB1_-_11548470.23-P1P2_325	PRB1_-_11548470.23-P1P2	PRB1	GAGAATCAACAGCATCTTGT	-1	rU:dG	-0.035	(-0.048, -0.022)		0.105	0.192	30	30
PRB1_-_11548513.23-P1P2	PRB1_-_11548513.23-P1P2	PRB1	GCTCTGTGCTGGGAGGAACG			1.000					10	10
PRB1_-_11548513.23-P1P2_101	PRB1_-_11548513.23-P1P2	PRB1	GATCTGTGCTGGGAGGAACG	-19	rA:dG	0.943	(0.913, 0.973)		0.260	0.164	10	10
PRB1_-_11548513.23-P1P2_104	PRB1_-_11548513.23-P1P2	PRB1	GGTCTGTGCTGGGAGGAACG	-19	rG:dG	0.958	(0.925, 0.992)		0.260	0.212	10	10
PRB1_-_11548513.23-P1P2_109	PRB1_-_11548513.23-P1P2	PRB1	GTTCTGTGCTGGGAGGAACG	-19	rU:dG	0.880	(0.853, 0.907)		0.260	0.192	10	10
PRB1_-_11548513.23-P1P2_112	PRB1_-_11548513.23-P1P2	PRB1	GCACTGTGCTGGGAGGAACG	-18	rA:dA	0.952	(0.921, 0.983)		0.218	0.182	10	10
PRB1_-_11548513.23-P1P2_115	PRB1_-_11548513.23-P1P2	PRB1	GCGCTGTGCTGGGAGGAACG	-18	rG:dA	0.980	(0.944, 1.015)		0.218	0.200	10	10
PRB1_-_11548513.23-P1P2_118	PRB1_-_11548513.23-P1P2	PRB1	GCCCTGTGCTGGGAGGAACG	-18	rC:dA	0.994	(0.957, 1.031)		0.218	0.225	10	10
PRB1_-_11548513.23-P1P2_125	PRB1_-_11548513.23-P1P2	PRB1	GCTATGTGCTGGGAGGAACG	-17	rA:dG	0.862	(0.831, 0.893)		0.274	0.164	10	10
PRB1_-_11548513.23-P1P2_128	PRB1_-_11548513.23-P1P2	PRB1	GCTGTGTGCTGGGAGGAACG	-17	rG:dG	0.870	(0.838, 0.901)		0.274	0.212	10	10
PRB1_-_11548513.23-P1P2_133	PRB1_-_11548513.23-P1P2	PRB1	GCTTTGTGCTGGGAGGAACG	-17	rU:dG	0.807	(0.776, 0.838)		0.274	0.192	10	10
PRB1_-_11548513.23-P1P2_136	PRB1_-_11548513.23-P1P2	PRB1	GCTCAGTGCTGGGAGGAACG	-16	rA:dA	0.912	(0.881, 0.943)		0.261	0.182	10	10
PRB1_-_11548513.23-P1P2_139	PRB1_-_11548513.23-P1P2	PRB1	GCTCGGTGCTGGGAGGAACG	-16	rG:dA	0.931	(0.897, 0.965)		0.261	0.200	10	10
PRB1_-_11548513.23-P1P2_142	PRB1_-_11548513.23-P1P2	PRB1	GCTCCGTGCTGGGAGGAACG	-16	rC:dA	0.950	(0.914, 0.985)		0.261	0.225	10	10
PRB1_-_11548513.23-P1P2_150	PRB1_-_11548513.23-P1P2	PRB1	GCTCTATGCTGGGAGGAACG	-15	rA:dC	0.814	(0.774, 0.853)		0.223	0.201	10	10
PRB1_-_11548513.23-P1P2_155	PRB1_-_11548513.23-P1P2	PRB1	GCTCTCTGCTGGGAGGAACG	-15	rC:dC	0.804	(0.766, 0.841)		0.223	0.165	10	10
PRB1_-_11548513.23-P1P2_158	PRB1_-_11548513.23-P1P2	PRB1	GCTCTTTGCTGGGAGGAACG	-15	rU:dC	0.772	(0.730, 0.814)		0.223	0.165	10	10
PRB1_-_11548513.23-P1P2_160	PRB1_-_11548513.23-P1P2	PRB1	GCTCTGAGCTGGGAGGAACG	-14	rA:dA	0.841	(0.809, 0.872)		0.256	0.182	10	10
PRB1_-_11548513.23-P1P2_163	PRB1_-_11548513.23-P1P2	PRB1	GCTCTGGGCTGGGAGGAACG	-14	rG:dA	0.854	(0.823, 0.885)		0.256	0.200	10	10
PRB1_-_11548513.23-P1P2_166	PRB1_-_11548513.23-P1P2	PRB1	GCTCTGCGCTGGGAGGAACG	-14	rC:dA	0.862	(0.828, 0.896)		0.256	0.225	10	10
PRB1_-_11548513.23-P1P2_174	PRB1_-_11548513.23-P1P2	PRB1	GCTCTGTACTGGGAGGAACG	-13	rA:dC	0.771	(0.732, 0.810)		0.259	0.201	10	10
PRB1_-_11548513.23-P1P2_179	PRB1_-_11548513.23-P1P2	PRB1	GCTCTGTCCTGGGAGGAACG	-13	rC:dC	0.580	(0.533, 0.628)		0.259	0.165	10	10
PRB1_-_11548513.23-P1P2_182	PRB1_-_11548513.23-P1P2	PRB1	GCTCTGTTCTGGGAGGAACG	-13	rU:dC	0.725	(0.688, 0.763)		0.259	0.165	10	10
PRB1_-_11548513.23-P1P2_185	PRB1_-_11548513.23-P1P2	PRB1	GCTCTGTGATGGGAGGAACG	-12	rA:dG	0.705	(0.674, 0.736)		0.259	0.164	20	20
PRB1_-_11548513.23-P1P2_188	PRB1_-_11548513.23-P1P2	PRB1	GCTCTGTGGTGGGAGGAACG	-12	rG:dG	0.773	(0.750, 0.796)		0.259	0.212	20	20
PRB1_-_11548513.23-P1P2_193	PRB1_-_11548513.23-P1P2	PRB1	GCTCTGTGTTGGGAGGAACG	-12	rU:dG	0.780	(0.754, 0.806)		0.259	0.192	20	20
PRB1_-_11548513.23-P1P2_196	PRB1_-_11548513.23-P1P2	PRB1	GCTCTGTGCAGGGAGGAACG	-11	rA:dA	0.687	(0.648, 0.725)		0.242	0.182	20	20
PRB1_-_11548513.23-P1P2_199	PRB1_-_11548513.23-P1P2	PRB1	GCTCTGTGCGGGGAGGAACG	-11	rG:dA	0.701	(0.675, 0.727)		0.242	0.200	20	20
PRB1_-_11548513.23-P1P2_202	PRB1_-_11548513.23-P1P2	PRB1	GCTCTGTGCCGGGAGGAACG	-11	rC:dA	0.655	(0.622, 0.688)		0.242	0.225	20	20
PRB1_-_11548513.23-P1P2_210	PRB1_-_11548513.23-P1P2	PRB1	GCTCTGTGCTAGGAGGAACG	-10	rA:dC	0.354	(0.314, 0.395)		0.204	0.201	20	20
PRB1_-_11548513.23-P1P2_215	PRB1_-_11548513.23-P1P2	PRB1	GCTCTGTGCTCGGAGGAACG	-10	rC:dC	0.137	(0.115, 0.159)		0.204	0.165	20	20
PRB1_-_11548513.23-P1P2_218	PRB1_-_11548513.23-P1P2	PRB1	GCTCTGTGCTTGGAGGAACG	-10	rU:dC	0.179	(0.152, 0.206)		0.204	0.165	20	20
PRB1_-_11548513.23-P1P2_222	PRB1_-_11548513.23-P1P2	PRB1	GCTCTGTGCTGAGAGGAACG	-9	rA:dC	0.224	(0.189, 0.259)		0.191	0.201	20	20
PRB1_-_11548513.23-P1P2_227	PRB1_-_11548513.23-P1P2	PRB1	GCTCTGTGCTGCGAGGAACG	-9	rC:dC	0.068	(0.055, 0.082)		0.191	0.165	20	20
PRB1_-_11548513.23-P1P2_230	PRB1_-_11548513.23-P1P2	PRB1	GCTCTGTGCTGTGAGGAACG	-9	rU:dC	0.102	(0.082, 0.122)		0.191	0.165	20	20
PRB1_-_11548513.23-P1P2_234	PRB1_-_11548513.23-P1P2	PRB1	GCTCTGTGCTGGAAGGAACG	-8	rA:dC	0.285	(0.247, 0.324)		0.181	0.201	20	20
PRB1_-_11548513.23-P1P2_239	PRB1_-_11548513.23-P1P2	PRB1	GCTCTGTGCTGGCAGGAACG	-8	rC:dC	0.083	(0.068, 0.098)		0.181	0.165	20	20
PRB1_-_11548513.23-P1P2_242	PRB1_-_11548513.23-P1P2	PRB1	GCTCTGTGCTGGTAGGAACG	-8	rU:dC	0.099	(0.078, 0.120)		0.181	0.165	20	20
PRB1_-_11548513.23-P1P2_249	PRB1_-_11548513.23-P1P2	PRB1	GCTCTGTGCTGGGGGGAACG	-7	rG:dT	0.520	(0.488, 0.552)		0.120	0.235	30	30
PRB1_-_11548513.23-P1P2_252	PRB1_-_11548513.23-P1P2	PRB1	GCTCTGTGCTGGGCGGAACG	-7	rC:dT	0.192	(0.161, 0.223)		0.120	0.209	30	30
PRB1_-_11548513.23-P1P2_255	PRB1_-_11548513.23-P1P2	PRB1	GCTCTGTGCTGGGTGGAACG	-7	rU:dT	0.225	(0.192, 0.258)		0.120	0.186	30	30
PRB1_-_11548513.23-P1P2_258	PRB1_-_11548513.23-P1P2	PRB1	GCTCTGTGCTGGGAAGAACG	-6	rA:dC	0.366	(0.320, 0.412)		0.139	0.201	30	30
PRB1_-_11548513.23-P1P2_263	PRB1_-_11548513.23-P1P2	PRB1	GCTCTGTGCTGGGACGAACG	-6	rC:dC	0.088	(0.070, 0.106)		0.139	0.165	30	30
PRB1_-_11548513.23-P1P2_266	PRB1_-_11548513.23-P1P2	PRB1	GCTCTGTGCTGGGATGAACG	-6	rU:dC	0.113	(0.089, 0.136)		0.139	0.165	30	30
PRB1_-_11548513.23-P1P2_270	PRB1_-_11548513.23-P1P2	PRB1	GCTCTGTGCTGGGAGAAACG	-5	rA:dC	0.234	(0.201, 0.266)		0.130	0.201	30	30
PRB1_-_11548513.23-P1P2_275	PRB1_-_11548513.23-P1P2	PRB1	GCTCTGTGCTGGGAGCAACG	-5	rC:dC	0.064	(0.048, 0.079)		0.130	0.165	30	30
PRB1_-_11548513.23-P1P2_278	PRB1_-_11548513.23-P1P2	PRB1	GCTCTGTGCTGGGAGTAACG	-5	rU:dC	0.086	(0.064, 0.107)		0.130	0.165	30	30
PRB1_-_11548513.23-P1P2_285	PRB1_-_11548513.23-P1P2	PRB1	GCTCTGTGCTGGGAGGGACG	-4	rG:dT	0.565	(0.539, 0.591)		0.147	0.235	30	30
PRB1_-_11548513.23-P1P2_288	PRB1_-_11548513.23-P1P2	PRB1	GCTCTGTGCTGGGAGGCACG	-4	rC:dT	0.242	(0.212, 0.272)		0.147	0.209	30	30
PRB1_-_11548513.23-P1P2_291	PRB1_-_11548513.23-P1P2	PRB1	GCTCTGTGCTGGGAGGTACG	-4	rU:dT	0.308	(0.279, 0.337)		0.147	0.186	30	30
PRB1_-_11548513.23-P1P2_297	PRB1_-_11548513.23-P1P2	PRB1	GCTCTGTGCTGGGAGGAGCG	-3	rG:dT	0.559	(0.532, 0.587)		0.116	0.235	30	30
PRB1_-_11548513.23-P1P2_300	PRB1_-_11548513.23-P1P2	PRB1	GCTCTGTGCTGGGAGGACCG	-3	rC:dT	0.259	(0.229, 0.290)		0.116	0.209	30	30
PRB1_-_11548513.23-P1P2_303	PRB1_-_11548513.23-P1P2	PRB1	GCTCTGTGCTGGGAGGATCG	-3	rU:dT	0.276	(0.241, 0.312)		0.116	0.186	30	30
PRB1_-_11548513.23-P1P2_305	PRB1_-_11548513.23-P1P2	PRB1	GCTCTGTGCTGGGAGGAAAG	-2	rA:dG	0.125	(0.108, 0.142)		0.113	0.164	30	30
PRB1_-_11548513.23-P1P2_308	PRB1_-_11548513.23-P1P2	PRB1	GCTCTGTGCTGGGAGGAAGG	-2	rG:dG	0.222	(0.202, 0.242)		0.113	0.212	20	30
PRB1_-_11548513.23-P1P2_313	PRB1_-_11548513.23-P1P2	PRB1	GCTCTGTGCTGGGAGGAATG	-2	rU:dG	0.214	(0.191, 0.238)		0.113	0.192	30	30
PRB1_-_11548513.23-P1P2_318	PRB1_-_11548513.23-P1P2	PRB1	GCTCTGTGCTGGGAGGAACA	-1	rA:dC	0.140	(0.123, 0.158)		0.105	0.201	10	30
PRB1_-_11548513.23-P1P2_323	PRB1_-_11548513.23-P1P2	PRB1	GCTCTGTGCTGGGAGGAACC	-1	rC:dC	0.092	(0.082, 0.103)		0.105	0.165	20	30
PRB1_-_11548513.23-P1P2_326	PRB1_-_11548513.23-P1P2	PRB1	GCTCTGTGCTGGGAGGAACT	-1	rU:dC	0.086	(0.074, 0.099)		0.105	0.165	30	30
PRB2_+_11545834.23-P1P2	PRB2_+_11545834.23-P1P2	PRB2	GGGCAATCCCCAGCAGCCTC			1.000					10	40
PRB2_+_11545834.23-P1P2_102	PRB2_+_11545834.23-P1P2	PRB2	GAGCAATCCCCAGCAGCCTC	-19	rA:dC	0.346	(0.308, 0.383)		0.260	0.201	10	30
PRB2_+_11545834.23-P1P2_107	PRB2_+_11545834.23-P1P2	PRB2	GCGCAATCCCCAGCAGCCTC	-19	rC:dC	0.412	(0.373, 0.451)		0.260	0.165	10	30
PRB2_+_11545834.23-P1P2_110	PRB2_+_11545834.23-P1P2	PRB2	GTGCAATCCCCAGCAGCCTC	-19	rU:dC	0.396	(0.359, 0.433)		0.260	0.165	10	40
PRB2_+_11545834.23-P1P2_114	PRB2_+_11545834.23-P1P2	PRB2	GGACAATCCCCAGCAGCCTC	-18	rA:dC	0.368	(0.336, 0.400)		0.218	0.201	10	40
PRB2_+_11545834.23-P1P2_119	PRB2_+_11545834.23-P1P2	PRB2	GGCCAATCCCCAGCAGCCTC	-18	rC:dC	0.448	(0.415, 0.482)		0.218	0.165	10	40
PRB2_+_11545834.23-P1P2_122	PRB2_+_11545834.23-P1P2	PRB2	GGTCAATCCCCAGCAGCCTC	-18	rU:dC	0.402	(0.373, 0.432)		0.218	0.165	10	50
PRB2_+_11545834.23-P1P2_125	PRB2_+_11545834.23-P1P2	PRB2	GGGAAATCCCCAGCAGCCTC	-17	rA:dG	0.311	(0.278, 0.344)		0.274	0.164	10	40
PRB2_+_11545834.23-P1P2_128	PRB2_+_11545834.23-P1P2	PRB2	GGGGAATCCCCAGCAGCCTC	-17	rG:dG	0.403	(0.370, 0.436)		0.274	0.212	10	40
PRB2_+_11545834.23-P1P2_133	PRB2_+_11545834.23-P1P2	PRB2	GGGTAATCCCCAGCAGCCTC	-17	rU:dG	0.345	(0.312, 0.377)		0.274	0.192	10	30
PRB2_+_11545834.23-P1P2_141	PRB2_+_11545834.23-P1P2	PRB2	GGGCGATCCCCAGCAGCCTC	-16	rG:dT	0.659	(0.611, 0.707)		0.261	0.235	10	40
PRB2_+_11545834.23-P1P2_144	PRB2_+_11545834.23-P1P2	PRB2	GGGCCATCCCCAGCAGCCTC	-16	rC:dT	0.461	(0.418, 0.504)		0.261	0.209	10	30
PRB2_+_11545834.23-P1P2_147	PRB2_+_11545834.23-P1P2	PRB2	GGGCTATCCCCAGCAGCCTC	-16	rU:dT	0.411	(0.371, 0.451)		0.261	0.186	10	30
PRB2_+_11545834.23-P1P2_153	PRB2_+_11545834.23-P1P2	PRB2	GGGCAGTCCCCAGCAGCCTC	-15	rG:dT	0.729	(0.685, 0.773)		0.223	0.235	10	40
PRB2_+_11545834.23-P1P2_156	PRB2_+_11545834.23-P1P2	PRB2	GGGCACTCCCCAGCAGCCTC	-15	rC:dT	0.514	(0.463, 0.565)		0.223	0.209	10	30
PRB2_+_11545834.23-P1P2_159	PRB2_+_11545834.23-P1P2	PRB2	GGGCATTCCCCAGCAGCCTC	-15	rU:dT	0.456	(0.414, 0.499)		0.223	0.186	10	40
PRB2_+_11545834.23-P1P2_160	PRB2_+_11545834.23-P1P2	PRB2	GGGCAAACCCCAGCAGCCTC	-14	rA:dA	0.355	(0.312, 0.399)		0.256	0.182	10	40
PRB2_+_11545834.23-P1P2_163	PRB2_+_11545834.23-P1P2	PRB2	GGGCAAGCCCCAGCAGCCTC	-14	rG:dA	0.459	(0.416, 0.502)		0.256	0.200	10	40
PRB2_+_11545834.23-P1P2_166	PRB2_+_11545834.23-P1P2	PRB2	GGGCAACCCCCAGCAGCCTC	-14	rC:dA	0.382	(0.338, 0.426)		0.256	0.225	10	40
PRB2_+_11545834.23-P1P2_173	PRB2_+_11545834.23-P1P2	PRB2	GGGCAATACCCAGCAGCCTC	-13	rA:dG	0.288	(0.252, 0.324)		0.259	0.164	10	40
PRB2_+_11545834.23-P1P2_176	PRB2_+_11545834.23-P1P2	PRB2	GGGCAATGCCCAGCAGCCTC	-13	rG:dG	0.372	(0.335, 0.410)		0.259	0.212	10	30
PRB2_+_11545834.23-P1P2_181	PRB2_+_11545834.23-P1P2	PRB2	GGGCAATTCCCAGCAGCCTC	-13	rU:dG	0.437	(0.397, 0.476)		0.259	0.192	10	40
PRB2_+_11545834.23-P1P2_185	PRB2_+_11545834.23-P1P2	PRB2	GGGCAATCACCAGCAGCCTC	-12	rA:dG	0.219	(0.186, 0.251)		0.259	0.164	20	30
PRB2_+_11545834.23-P1P2_188	PRB2_+_11545834.23-P1P2	PRB2	GGGCAATCGCCAGCAGCCTC	-12	rG:dG	0.300	(0.259, 0.341)		0.259	0.212	20	40
PRB2_+_11545834.23-P1P2_193	PRB2_+_11545834.23-P1P2	PRB2	GGGCAATCTCCAGCAGCCTC	-12	rU:dG	0.392	(0.352, 0.432)		0.259	0.192	20	30
PRB2_+_11545834.23-P1P2_197	PRB2_+_11545834.23-P1P2	PRB2	GGGCAATCCACAGCAGCCTC	-11	rA:dG	0.132	(0.110, 0.155)		0.242	0.164	20	30
PRB2_+_11545834.23-P1P2_200	PRB2_+_11545834.23-P1P2	PRB2	GGGCAATCCGCAGCAGCCTC	-11	rG:dG	0.232	(0.205, 0.259)		0.242	0.212	20	40
PRB2_+_11545834.23-P1P2_205	PRB2_+_11545834.23-P1P2	PRB2	GGGCAATCCTCAGCAGCCTC	-11	rU:dG	0.300	(0.264, 0.337)		0.242	0.192	20	40
PRB2_+_11545834.23-P1P2_209	PRB2_+_11545834.23-P1P2	PRB2	GGGCAATCCCAAGCAGCCTC	-10	rA:dG	0.036	(0.021, 0.051)		0.204	0.164	20	30
PRB2_+_11545834.23-P1P2_212	PRB2_+_11545834.23-P1P2	PRB2	GGGCAATCCCGAGCAGCCTC	-10	rG:dG	0.127	(0.107, 0.148)		0.204	0.212	20	40
PRB2_+_11545834.23-P1P2_217	PRB2_+_11545834.23-P1P2	PRB2	GGGCAATCCCTAGCAGCCTC	-10	rU:dG	0.234	(0.202, 0.266)		0.204	0.192	20	30
PRB2_+_11545834.23-P1P2_225	PRB2_+_11545834.23-P1P2	PRB2	GGGCAATCCCCGGCAGCCTC	-9	rG:dT	0.480	(0.443, 0.517)		0.191	0.235	20	30
PRB2_+_11545834.23-P1P2_228	PRB2_+_11545834.23-P1P2	PRB2	GGGCAATCCCCCGCAGCCTC	-9	rC:dT	0.128	(0.105, 0.152)		0.191	0.209	20	40
PRB2_+_11545834.23-P1P2_231	PRB2_+_11545834.23-P1P2	PRB2	GGGCAATCCCCTGCAGCCTC	-9	rU:dT	0.122	(0.105, 0.139)		0.191	0.186	20	20
PRB2_+_11545834.23-P1P2_234	PRB2_+_11545834.23-P1P2	PRB2	GGGCAATCCCCAACAGCCTC	-8	rA:dC	0.040	(0.028, 0.053)		0.181	0.201	20	40
PRB2_+_11545834.23-P1P2_239	PRB2_+_11545834.23-P1P2	PRB2	GGGCAATCCCCACCAGCCTC	-8	rC:dC	0.035	(0.026, 0.044)		0.181	0.165	20	40
PRB2_+_11545834.23-P1P2_242	PRB2_+_11545834.23-P1P2	PRB2	GGGCAATCCCCATCAGCCTC	-8	rU:dC	0.021	(0.010, 0.032)		0.181	0.165	20	50
PRB2_+_11545834.23-P1P2_245	PRB2_+_11545834.23-P1P2	PRB2	GGGCAATCCCCAGAAGCCTC	-7	rA:dG	0.019	(0.006, 0.032)		0.120	0.164	30	30
PRB2_+_11545834.23-P1P2_248	PRB2_+_11545834.23-P1P2	PRB2	GGGCAATCCCCAGGAGCCTC	-7	rG:dG	0.065	(0.052, 0.078)		0.120	0.212	30	40
PRB2_+_11545834.23-P1P2_253	PRB2_+_11545834.23-P1P2	PRB2	GGGCAATCCCCAGTAGCCTC	-7	rU:dG	0.046	(0.028, 0.064)		0.120	0.192	30	30
PRB2_+_11545834.23-P1P2_261	PRB2_+_11545834.23-P1P2	PRB2	GGGCAATCCCCAGCGGCCTC	-6	rG:dT	0.152	(0.132, 0.172)		0.139	0.235	30	40
PRB2_+_11545834.23-P1P2_264	PRB2_+_11545834.23-P1P2	PRB2	GGGCAATCCCCAGCCGCCTC	-6	rC:dT	0.050	(0.034, 0.065)		0.139	0.209	30	40
PRB2_+_11545834.23-P1P2_267	PRB2_+_11545834.23-P1P2	PRB2	GGGCAATCCCCAGCTGCCTC	-6	rU:dT	0.036	(0.020, 0.052)		0.139	0.186	30	30
PRB2_+_11545834.23-P1P2_270	PRB2_+_11545834.23-P1P2	PRB2	GGGCAATCCCCAGCAACCTC	-5	rA:dC	0.030	(0.014, 0.045)		0.130	0.201	30	30
PRB2_+_11545834.23-P1P2_275	PRB2_+_11545834.23-P1P2	PRB2	GGGCAATCCCCAGCACCCTC	-5	rC:dC	0.016	(0.004, 0.029)		0.130	0.165	30	30
PRB2_+_11545834.23-P1P2_278	PRB2_+_11545834.23-P1P2	PRB2	GGGCAATCCCCAGCATCCTC	-5	rU:dC	0.009	(-0.005, 0.023)		0.130	0.165	20	40
PRB2_+_11545834.23-P1P2_281	PRB2_+_11545834.23-P1P2	PRB2	GGGCAATCCCCAGCAGACTC	-4	rA:dG	0.033	(0.016, 0.049)		0.147	0.164	30	40
PRB2_+_11545834.23-P1P2_284	PRB2_+_11545834.23-P1P2	PRB2	GGGCAATCCCCAGCAGGCTC	-4	rG:dG	0.103	(0.080, 0.127)		0.147	0.212	30	30
PRB2_+_11545834.23-P1P2_289	PRB2_+_11545834.23-P1P2	PRB2	GGGCAATCCCCAGCAGTCTC	-4	rU:dG	0.071	(0.051, 0.091)		0.147	0.192	30	40
PRB2_+_11545834.23-P1P2_293	PRB2_+_11545834.23-P1P2	PRB2	GGGCAATCCCCAGCAGCATC	-3	rA:dG	0.001	(-0.013, 0.015)		0.116	0.164	30	40
PRB2_+_11545834.23-P1P2_296	PRB2_+_11545834.23-P1P2	PRB2	GGGCAATCCCCAGCAGCGTC	-3	rG:dG	0.033	(0.018, 0.049)		0.116	0.212	30	40
PRB2_+_11545834.23-P1P2_301	PRB2_+_11545834.23-P1P2	PRB2	GGGCAATCCCCAGCAGCTTC	-3	rU:dG	0.019	(0.005, 0.034)		0.116	0.192	30	30
PRB2_+_11545834.23-P1P2_304	PRB2_+_11545834.23-P1P2	PRB2	GGGCAATCCCCAGCAGCCAC	-2	rA:dA	0.045	(0.031, 0.060)		0.113	0.182	30	30
PRB2_+_11545834.23-P1P2_307	PRB2_+_11545834.23-P1P2	PRB2	GGGCAATCCCCAGCAGCCGC	-2	rG:dA	0.070	(0.057, 0.083)		0.113	0.200	10	30
PRB2_+_11545834.23-P1P2_310	PRB2_+_11545834.23-P1P2	PRB2	GGGCAATCCCCAGCAGCCCC	-2	rC:dA	0.095	(0.076, 0.115)		0.113	0.225	20	30
PRB2_+_11545834.23-P1P2_317	PRB2_+_11545834.23-P1P2	PRB2	GGGCAATCCCCAGCAGCCTA	-1	rA:dG	0.007	(-0.006, 0.021)		0.105	0.164	30	50
PRB2_+_11545834.23-P1P2_320	PRB2_+_11545834.23-P1P2	PRB2	GGGCAATCCCCAGCAGCCTG	-1	rG:dG	0.047	(0.035, 0.058)		0.105	0.212	30	40
PRB2_+_11545834.23-P1P2_325	PRB2_+_11545834.23-P1P2	PRB2	GGGCAATCCCCAGCAGCCTT	-1	rU:dG	0.015	(0.003, 0.028)		0.105	0.192	30	30
PRB2_+_11545854.23-P1P2	PRB2_+_11545854.23-P1P2	PRB2	GGTCCCCCACCTCCAGCAGG			1.000					10	40
PRB2_+_11545854.23-P1P2_102	PRB2_+_11545854.23-P1P2	PRB2	GATCCCCCACCTCCAGCAGG	-19	rA:dC	0.599	(0.574, 0.625)		0.260	0.201	10	40
PRB2_+_11545854.23-P1P2_107	PRB2_+_11545854.23-P1P2	PRB2	GCTCCCCCACCTCCAGCAGG	-19	rC:dC	0.584	(0.559, 0.609)		0.260	0.165	10	30
PRB2_+_11545854.23-P1P2_110	PRB2_+_11545854.23-P1P2	PRB2	GTTCCCCCACCTCCAGCAGG	-19	rU:dC	0.565	(0.536, 0.593)		0.260	0.165	10	30
PRB2_+_11545854.23-P1P2_112	PRB2_+_11545854.23-P1P2	PRB2	GGACCCCCACCTCCAGCAGG	-18	rA:dA	0.632	(0.607, 0.658)		0.218	0.182	10	40
PRB2_+_11545854.23-P1P2_115	PRB2_+_11545854.23-P1P2	PRB2	GGGCCCCCACCTCCAGCAGG	-18	rG:dA	0.664	(0.637, 0.691)		0.218	0.200	10	40
PRB2_+_11545854.23-P1P2_118	PRB2_+_11545854.23-P1P2	PRB2	GGCCCCCCACCTCCAGCAGG	-18	rC:dA	0.618	(0.591, 0.645)		0.218	0.225	10	30
PRB2_+_11545854.23-P1P2_125	PRB2_+_11545854.23-P1P2	PRB2	GGTACCCCACCTCCAGCAGG	-17	rA:dG	0.571	(0.538, 0.603)		0.274	0.164	10	30
PRB2_+_11545854.23-P1P2_128	PRB2_+_11545854.23-P1P2	PRB2	GGTGCCCCACCTCCAGCAGG	-17	rG:dG	0.548	(0.522, 0.573)		0.274	0.212	10	30
PRB2_+_11545854.23-P1P2_133	PRB2_+_11545854.23-P1P2	PRB2	GGTTCCCCACCTCCAGCAGG	-17	rU:dG	0.538	(0.515, 0.560)		0.274	0.192	10	30
PRB2_+_11545854.23-P1P2_137	PRB2_+_11545854.23-P1P2	PRB2	GGTCACCCACCTCCAGCAGG	-16	rA:dG	0.510	(0.469, 0.551)		0.261	0.164	10	30
PRB2_+_11545854.23-P1P2_140	PRB2_+_11545854.23-P1P2	PRB2	GGTCGCCCACCTCCAGCAGG	-16	rG:dG	0.510	(0.475, 0.545)		0.261	0.212	10	30
PRB2_+_11545854.23-P1P2_145	PRB2_+_11545854.23-P1P2	PRB2	GGTCTCCCACCTCCAGCAGG	-16	rU:dG	0.541	(0.507, 0.575)		0.261	0.192	10	30
PRB2_+_11545854.23-P1P2_149	PRB2_+_11545854.23-P1P2	PRB2	GGTCCACCACCTCCAGCAGG	-15	rA:dG	0.579	(0.537, 0.621)		0.223	0.164	10	40
PRB2_+_11545854.23-P1P2_152	PRB2_+_11545854.23-P1P2	PRB2	GGTCCGCCACCTCCAGCAGG	-15	rG:dG	0.620	(0.581, 0.659)		0.223	0.212	10	30
PRB2_+_11545854.23-P1P2_157	PRB2_+_11545854.23-P1P2	PRB2	GGTCCTCCACCTCCAGCAGG	-15	rU:dG	0.690	(0.661, 0.719)		0.223	0.192	10	30
PRB2_+_11545854.23-P1P2_161	PRB2_+_11545854.23-P1P2	PRB2	GGTCCCACACCTCCAGCAGG	-14	rA:dG	0.650	(0.613, 0.687)		0.256	0.164	10	30
PRB2_+_11545854.23-P1P2_164	PRB2_+_11545854.23-P1P2	PRB2	GGTCCCGCACCTCCAGCAGG	-14	rG:dG	0.703	(0.669, 0.736)		0.256	0.212	10	30
PRB2_+_11545854.23-P1P2_169	PRB2_+_11545854.23-P1P2	PRB2	GGTCCCTCACCTCCAGCAGG	-14	rU:dG	0.740	(0.710, 0.769)		0.256	0.192	10	30
PRB2_+_11545854.23-P1P2_173	PRB2_+_11545854.23-P1P2	PRB2	GGTCCCCAACCTCCAGCAGG	-13	rA:dG	0.575	(0.545, 0.606)		0.259	0.164	10	40
PRB2_+_11545854.23-P1P2_176	PRB2_+_11545854.23-P1P2	PRB2	GGTCCCCGACCTCCAGCAGG	-13	rG:dG	0.655	(0.628, 0.682)		0.259	0.212	10	30
PRB2_+_11545854.23-P1P2_181	PRB2_+_11545854.23-P1P2	PRB2	GGTCCCCTACCTCCAGCAGG	-13	rU:dG	0.703	(0.676, 0.730)		0.259	0.192	10	40
PRB2_+_11545854.23-P1P2_189	PRB2_+_11545854.23-P1P2	PRB2	GGTCCCCCGCCTCCAGCAGG	-12	rG:dT	0.772	(0.736, 0.808)		0.259	0.235	20	30
PRB2_+_11545854.23-P1P2_192	PRB2_+_11545854.23-P1P2	PRB2	GGTCCCCCCCCTCCAGCAGG	-12	rC:dT	0.506	(0.471, 0.541)		0.259	0.209	20	20
PRB2_+_11545854.23-P1P2_195	PRB2_+_11545854.23-P1P2	PRB2	GGTCCCCCTCCTCCAGCAGG	-12	rU:dT	0.586	(0.552, 0.620)		0.259	0.186	20	20
PRB2_+_11545854.23-P1P2_197	PRB2_+_11545854.23-P1P2	PRB2	GGTCCCCCAACTCCAGCAGG	-11	rA:dG	0.354	(0.322, 0.385)		0.242	0.164	20	40
PRB2_+_11545854.23-P1P2_200	PRB2_+_11545854.23-P1P2	PRB2	GGTCCCCCAGCTCCAGCAGG	-11	rG:dG	0.531	(0.500, 0.563)		0.242	0.212	20	30
PRB2_+_11545854.23-P1P2_205	PRB2_+_11545854.23-P1P2	PRB2	GGTCCCCCATCTCCAGCAGG	-11	rU:dG	0.574	(0.544, 0.604)		0.242	0.192	20	30
PRB2_+_11545854.23-P1P2_209	PRB2_+_11545854.23-P1P2	PRB2	GGTCCCCCACATCCAGCAGG	-10	rA:dG	0.180	(0.156, 0.204)		0.204	0.164	20	40
PRB2_+_11545854.23-P1P2_212	PRB2_+_11545854.23-P1P2	PRB2	GGTCCCCCACGTCCAGCAGG	-10	rG:dG	0.345	(0.312, 0.377)		0.204	0.212	20	40
PRB2_+_11545854.23-P1P2_217	PRB2_+_11545854.23-P1P2	PRB2	GGTCCCCCACTTCCAGCAGG	-10	rU:dG	0.458	(0.424, 0.492)		0.204	0.192	20	40
PRB2_+_11545854.23-P1P2_220	PRB2_+_11545854.23-P1P2	PRB2	GGTCCCCCACCACCAGCAGG	-9	rA:dA	0.162	(0.140, 0.183)		0.191	0.182	20	30
PRB2_+_11545854.23-P1P2_223	PRB2_+_11545854.23-P1P2	PRB2	GGTCCCCCACCGCCAGCAGG	-9	rG:dA	0.233	(0.208, 0.259)		0.191	0.200	20	30
PRB2_+_11545854.23-P1P2_226	PRB2_+_11545854.23-P1P2	PRB2	GGTCCCCCACCCCCAGCAGG	-9	rC:dA	0.400	(0.372, 0.428)		0.191	0.225	20	40
PRB2_+_11545854.23-P1P2_233	PRB2_+_11545854.23-P1P2	PRB2	GGTCCCCCACCTACAGCAGG	-8	rA:dG	0.086	(0.067, 0.105)		0.181	0.164	20	40
PRB2_+_11545854.23-P1P2_236	PRB2_+_11545854.23-P1P2	PRB2	GGTCCCCCACCTGCAGCAGG	-8	rG:dG	0.229	(0.196, 0.262)		0.181	0.212	20	20
PRB2_+_11545854.23-P1P2_241	PRB2_+_11545854.23-P1P2	PRB2	GGTCCCCCACCTTCAGCAGG	-8	rU:dG	0.346	(0.311, 0.382)		0.181	0.192	20	40
PRB2_+_11545854.23-P1P2_245	PRB2_+_11545854.23-P1P2	PRB2	GGTCCCCCACCTCAAGCAGG	-7	rA:dG	0.042	(0.028, 0.055)		0.120	0.164	30	30
PRB2_+_11545854.23-P1P2_248	PRB2_+_11545854.23-P1P2	PRB2	GGTCCCCCACCTCGAGCAGG	-7	rG:dG	0.072	(0.061, 0.084)		0.120	0.212	30	40
PRB2_+_11545854.23-P1P2_253	PRB2_+_11545854.23-P1P2	PRB2	GGTCCCCCACCTCTAGCAGG	-7	rU:dG	0.112	(0.089, 0.135)		0.120	0.192	30	50
PRB2_+_11545854.23-P1P2_261	PRB2_+_11545854.23-P1P2	PRB2	GGTCCCCCACCTCCGGCAGG	-6	rG:dT	0.310	(0.287, 0.334)		0.139	0.235	30	30
PRB2_+_11545854.23-P1P2_264	PRB2_+_11545854.23-P1P2	PRB2	GGTCCCCCACCTCCCGCAGG	-6	rC:dT	0.141	(0.122, 0.161)		0.139	0.209	30	30
PRB2_+_11545854.23-P1P2_267	PRB2_+_11545854.23-P1P2	PRB2	GGTCCCCCACCTCCTGCAGG	-6	rU:dT	0.117	(0.100, 0.134)		0.139	0.186	20	40
PRB2_+_11545854.23-P1P2_270	PRB2_+_11545854.23-P1P2	PRB2	GGTCCCCCACCTCCAACAGG	-5	rA:dC	0.096	(0.083, 0.110)		0.130	0.201	30	40
PRB2_+_11545854.23-P1P2_275	PRB2_+_11545854.23-P1P2	PRB2	GGTCCCCCACCTCCACCAGG	-5	rC:dC	0.046	(0.035, 0.057)		0.130	0.165	20	30
PRB2_+_11545854.23-P1P2_278	PRB2_+_11545854.23-P1P2	PRB2	GGTCCCCCACCTCCATCAGG	-5	rU:dC	0.049	(0.037, 0.061)		0.130	0.165	30	40
PRB2_+_11545854.23-P1P2_281	PRB2_+_11545854.23-P1P2	PRB2	GGTCCCCCACCTCCAGAAGG	-4	rA:dG	0.171	(0.148, 0.193)		0.147	0.164	30	40
PRB2_+_11545854.23-P1P2_284	PRB2_+_11545854.23-P1P2	PRB2	GGTCCCCCACCTCCAGGAGG	-4	rG:dG	0.345	(0.315, 0.375)		0.147	0.212	30	40
PRB2_+_11545854.23-P1P2_289	PRB2_+_11545854.23-P1P2	PRB2	GGTCCCCCACCTCCAGTAGG	-4	rU:dG	0.217	(0.196, 0.238)		0.147	0.192	30	40
PRB2_+_11545854.23-P1P2_297	PRB2_+_11545854.23-P1P2	PRB2	GGTCCCCCACCTCCAGCGGG	-3	rG:dT	0.482	(0.461, 0.503)		0.116	0.235	30	30
PRB2_+_11545854.23-P1P2_300	PRB2_+_11545854.23-P1P2	PRB2	GGTCCCCCACCTCCAGCCGG	-3	rC:dT	0.143	(0.125, 0.161)		0.116	0.209	30	40
PRB2_+_11545854.23-P1P2_303	PRB2_+_11545854.23-P1P2	PRB2	GGTCCCCCACCTCCAGCTGG	-3	rU:dT	0.168	(0.150, 0.185)		0.116	0.186	20	30
PRB2_+_11545854.23-P1P2_306	PRB2_+_11545854.23-P1P2	PRB2	GGTCCCCCACCTCCAGCAAG	-2	rA:dC	0.048	(0.036, 0.060)		0.113	0.201	20	20
PRB2_+_11545854.23-P1P2_311	PRB2_+_11545854.23-P1P2	PRB2	GGTCCCCCACCTCCAGCACG	-2	rC:dC	0.013	(0.000, 0.025)		0.113	0.165	30	40
PRB2_+_11545854.23-P1P2_314	PRB2_+_11545854.23-P1P2	PRB2	GGTCCCCCACCTCCAGCATG	-2	rU:dC	0.019	(0.008, 0.031)		0.113	0.165	30	40
PRB2_+_11545854.23-P1P2_318	PRB2_+_11545854.23-P1P2	PRB2	GGTCCCCCACCTCCAGCAGA	-1	rA:dC	0.056	(0.044, 0.069)		0.105	0.201	30	40
PRB2_+_11545854.23-P1P2_323	PRB2_+_11545854.23-P1P2	PRB2	GGTCCCCCACCTCCAGCAGC	-1	rC:dC	0.021	(0.010, 0.031)		0.105	0.165	20	30
PRB2_+_11545854.23-P1P2_326	PRB2_+_11545854.23-P1P2	PRB2	GGTCCCCCACCTCCAGCAGT	-1	rU:dC	0.026	(0.016, 0.036)		0.105	0.165	30	50
PRB2_+_11545875.23-P1P2	PRB2_+_11545875.23-P1P2	PRB2	GAAGAAGGCAACAATCCTCA			1.000					10	40
PRB2_+_11545875.23-P1P2_105	PRB2_+_11545875.23-P1P2	PRB2	GGAGAAGGCAACAATCCTCA	-19	rG:dT	0.670	(0.605, 0.734)		0.260	0.235	10	40
PRB2_+_11545875.23-P1P2_108	PRB2_+_11545875.23-P1P2	PRB2	GCAGAAGGCAACAATCCTCA	-19	rC:dT	0.632	(0.581, 0.683)		0.260	0.209	10	50
PRB2_+_11545875.23-P1P2_111	PRB2_+_11545875.23-P1P2	PRB2	GTAGAAGGCAACAATCCTCA	-19	rU:dT	0.615	(0.575, 0.656)		0.260	0.186	10	50
PRB2_+_11545875.23-P1P2_117	PRB2_+_11545875.23-P1P2	PRB2	GAGGAAGGCAACAATCCTCA	-18	rG:dT	0.816	(0.771, 0.862)		0.218	0.235	10	40
PRB2_+_11545875.23-P1P2_120	PRB2_+_11545875.23-P1P2	PRB2	GACGAAGGCAACAATCCTCA	-18	rC:dT	0.739	(0.687, 0.792)		0.218	0.209	10	30
PRB2_+_11545875.23-P1P2_123	PRB2_+_11545875.23-P1P2	PRB2	GATGAAGGCAACAATCCTCA	-18	rU:dT	0.647	(0.611, 0.683)		0.218	0.186	10	40
PRB2_+_11545875.23-P1P2_126	PRB2_+_11545875.23-P1P2	PRB2	GAAAAAGGCAACAATCCTCA	-17	rA:dC	0.419	(0.375, 0.463)		0.274	0.201	10	30
PRB2_+_11545875.23-P1P2_131	PRB2_+_11545875.23-P1P2	PRB2	GAACAAGGCAACAATCCTCA	-17	rC:dC	0.497	(0.452, 0.542)		0.274	0.165	10	40
PRB2_+_11545875.23-P1P2_134	PRB2_+_11545875.23-P1P2	PRB2	GAATAAGGCAACAATCCTCA	-17	rU:dC	0.456	(0.415, 0.496)		0.274	0.165	10	40
PRB2_+_11545875.23-P1P2_141	PRB2_+_11545875.23-P1P2	PRB2	GAAGGAGGCAACAATCCTCA	-16	rG:dT	0.861	(0.814, 0.907)		0.261	0.235	10	30
PRB2_+_11545875.23-P1P2_144	PRB2_+_11545875.23-P1P2	PRB2	GAAGCAGGCAACAATCCTCA	-16	rC:dT	0.547	(0.504, 0.591)		0.261	0.209	10	40
PRB2_+_11545875.23-P1P2_147	PRB2_+_11545875.23-P1P2	PRB2	GAAGTAGGCAACAATCCTCA	-16	rU:dT	0.543	(0.490, 0.596)		0.261	0.186	10	40
PRB2_+_11545875.23-P1P2_153	PRB2_+_11545875.23-P1P2	PRB2	GAAGAGGGCAACAATCCTCA	-15	rG:dT	0.807	(0.771, 0.842)		0.223	0.235	10	30
PRB2_+_11545875.23-P1P2_156	PRB2_+_11545875.23-P1P2	PRB2	GAAGACGGCAACAATCCTCA	-15	rC:dT	0.445	(0.398, 0.492)		0.223	0.209	10	40
PRB2_+_11545875.23-P1P2_159	PRB2_+_11545875.23-P1P2	PRB2	GAAGATGGCAACAATCCTCA	-15	rU:dT	0.447	(0.398, 0.496)		0.223	0.186	10	40
PRB2_+_11545875.23-P1P2_162	PRB2_+_11545875.23-P1P2	PRB2	GAAGAAAGCAACAATCCTCA	-14	rA:dC	0.108	(0.080, 0.136)		0.256	0.201	10	30
PRB2_+_11545875.23-P1P2_167	PRB2_+_11545875.23-P1P2	PRB2	GAAGAACGCAACAATCCTCA	-14	rC:dC	0.080	(0.051, 0.108)		0.256	0.165	10	40
PRB2_+_11545875.23-P1P2_170	PRB2_+_11545875.23-P1P2	PRB2	GAAGAATGCAACAATCCTCA	-14	rU:dC	0.094	(0.071, 0.118)		0.256	0.165	10	40
PRB2_+_11545875.23-P1P2_174	PRB2_+_11545875.23-P1P2	PRB2	GAAGAAGACAACAATCCTCA	-13	rA:dC	0.087	(0.059, 0.115)		0.259	0.201	10	30
PRB2_+_11545875.23-P1P2_179	PRB2_+_11545875.23-P1P2	PRB2	GAAGAAGCCAACAATCCTCA	-13	rC:dC	0.031	(0.011, 0.051)		0.259	0.165	10	40
PRB2_+_11545875.23-P1P2_182	PRB2_+_11545875.23-P1P2	PRB2	GAAGAAGTCAACAATCCTCA	-13	rU:dC	0.074	(0.050, 0.097)		0.259	0.165	10	40
PRB2_+_11545875.23-P1P2_185	PRB2_+_11545875.23-P1P2	PRB2	GAAGAAGGAAACAATCCTCA	-12	rA:dG	0.099	(0.069, 0.129)		0.259	0.164	20	40
PRB2_+_11545875.23-P1P2_188	PRB2_+_11545875.23-P1P2	PRB2	GAAGAAGGGAACAATCCTCA	-12	rG:dG	0.273	(0.234, 0.312)		0.259	0.212	20	50
PRB2_+_11545875.23-P1P2_193	PRB2_+_11545875.23-P1P2	PRB2	GAAGAAGGTAACAATCCTCA	-12	rU:dG	0.309	(0.270, 0.347)		0.259	0.192	20	60
PRB2_+_11545875.23-P1P2_201	PRB2_+_11545875.23-P1P2	PRB2	GAAGAAGGCGACAATCCTCA	-11	rG:dT	0.552	(0.511, 0.594)		0.242	0.235	20	50
PRB2_+_11545875.23-P1P2_204	PRB2_+_11545875.23-P1P2	PRB2	GAAGAAGGCCACAATCCTCA	-11	rC:dT	0.053	(0.031, 0.075)		0.242	0.209	20	40
PRB2_+_11545875.23-P1P2_207	PRB2_+_11545875.23-P1P2	PRB2	GAAGAAGGCTACAATCCTCA	-11	rU:dT	0.093	(0.067, 0.118)		0.242	0.186	20	60
PRB2_+_11545875.23-P1P2_213	PRB2_+_11545875.23-P1P2	PRB2	GAAGAAGGCAGCAATCCTCA	-10	rG:dT	0.531	(0.486, 0.577)		0.204	0.235	20	20
PRB2_+_11545875.23-P1P2_216	PRB2_+_11545875.23-P1P2	PRB2	GAAGAAGGCACCAATCCTCA	-10	rC:dT	0.061	(0.036, 0.086)		0.204	0.209	20	40
PRB2_+_11545875.23-P1P2_219	PRB2_+_11545875.23-P1P2	PRB2	GAAGAAGGCATCAATCCTCA	-10	rU:dT	0.080	(0.053, 0.107)		0.204	0.186	10	40
PRB2_+_11545875.23-P1P2_221	PRB2_+_11545875.23-P1P2	PRB2	GAAGAAGGCAAAAATCCTCA	-9	rA:dG	-0.039	(-0.051, -0.026)		0.191	0.164	20	50
PRB2_+_11545875.23-P1P2_224	PRB2_+_11545875.23-P1P2	PRB2	GAAGAAGGCAAGAATCCTCA	-9	rG:dG	0.075	(0.057, 0.094)		0.191	0.212	20	30
PRB2_+_11545875.23-P1P2_229	PRB2_+_11545875.23-P1P2	PRB2	GAAGAAGGCAATAATCCTCA	-9	rU:dG	0.164	(0.129, 0.198)		0.191	0.192	20	50
PRB2_+_11545875.23-P1P2_237	PRB2_+_11545875.23-P1P2	PRB2	GAAGAAGGCAACGATCCTCA	-8	rG:dT	0.296	(0.254, 0.338)		0.181	0.235	20	50
PRB2_+_11545875.23-P1P2_240	PRB2_+_11545875.23-P1P2	PRB2	GAAGAAGGCAACCATCCTCA	-8	rC:dT	0.044	(0.029, 0.059)		0.181	0.209	20	40
PRB2_+_11545875.23-P1P2_243	PRB2_+_11545875.23-P1P2	PRB2	GAAGAAGGCAACTATCCTCA	-8	rU:dT	0.011	(-0.005, 0.027)		0.181	0.186	20	60
PRB2_+_11545875.23-P1P2_249	PRB2_+_11545875.23-P1P2	PRB2	GAAGAAGGCAACAGTCCTCA	-7	rG:dT	0.099	(0.085, 0.114)		0.120	0.235	30	40
PRB2_+_11545875.23-P1P2_252	PRB2_+_11545875.23-P1P2	PRB2	GAAGAAGGCAACACTCCTCA	-7	rC:dT	0.001	(-0.010, 0.012)		0.120	0.209	30	50
PRB2_+_11545875.23-P1P2_255	PRB2_+_11545875.23-P1P2	PRB2	GAAGAAGGCAACATTCCTCA	-7	rU:dT	-0.020	(-0.032, -0.007)		0.120	0.186	30	40
PRB2_+_11545875.23-P1P2_256	PRB2_+_11545875.23-P1P2	PRB2	GAAGAAGGCAACAAACCTCA	-6	rA:dA	-0.003	(-0.015, 0.009)		0.139	0.182	10	10
PRB2_+_11545875.23-P1P2_259	PRB2_+_11545875.23-P1P2	PRB2	GAAGAAGGCAACAAGCCTCA	-6	rG:dA	0.007	(-0.002, 0.016)		0.139	0.200	30	30
PRB2_+_11545875.23-P1P2_262	PRB2_+_11545875.23-P1P2	PRB2	GAAGAAGGCAACAACCCTCA	-6	rC:dA	0.046	(0.034, 0.058)		0.139	0.225	30	40
PRB2_+_11545875.23-P1P2_269	PRB2_+_11545875.23-P1P2	PRB2	GAAGAAGGCAACAATACTCA	-5	rA:dG	-0.036	(-0.050, -0.022)		0.130	0.164	30	50
PRB2_+_11545875.23-P1P2_272	PRB2_+_11545875.23-P1P2	PRB2	GAAGAAGGCAACAATGCTCA	-5	rG:dG	-0.023	(-0.036, -0.011)		0.130	0.212	30	50
PRB2_+_11545875.23-P1P2_277	PRB2_+_11545875.23-P1P2	PRB2	GAAGAAGGCAACAATTCTCA	-5	rU:dG	-0.034	(-0.049, -0.018)		0.130	0.192	30	40
PRB2_+_11545875.23-P1P2_281	PRB2_+_11545875.23-P1P2	PRB2	GAAGAAGGCAACAATCATCA	-4	rA:dG	-0.019	(-0.032, -0.005)		0.147	0.164	30	50
PRB2_+_11545875.23-P1P2_284	PRB2_+_11545875.23-P1P2	PRB2	GAAGAAGGCAACAATCGTCA	-4	rG:dG	0.015	(0.003, 0.027)		0.147	0.212	30	60
PRB2_+_11545875.23-P1P2_289	PRB2_+_11545875.23-P1P2	PRB2	GAAGAAGGCAACAATCTTCA	-4	rU:dG	-0.017	(-0.034, -0.001)		0.147	0.192	30	60
PRB2_+_11545875.23-P1P2_292	PRB2_+_11545875.23-P1P2	PRB2	GAAGAAGGCAACAATCCACA	-3	rA:dA	0.003	(-0.008, 0.015)		0.116	0.182	30	60
PRB2_+_11545875.23-P1P2_295	PRB2_+_11545875.23-P1P2	PRB2	GAAGAAGGCAACAATCCGCA	-3	rG:dA	0.031	(0.020, 0.042)		0.116	0.200	30	50
PRB2_+_11545875.23-P1P2_298	PRB2_+_11545875.23-P1P2	PRB2	GAAGAAGGCAACAATCCCCA	-3	rC:dA	0.049	(0.034, 0.065)		0.116	0.225	30	50
PRB2_+_11545875.23-P1P2_305	PRB2_+_11545875.23-P1P2	PRB2	GAAGAAGGCAACAATCCTAA	-2	rA:dG	-0.007	(-0.020, 0.005)		0.113	0.164	30	40
PRB2_+_11545875.23-P1P2_308	PRB2_+_11545875.23-P1P2	PRB2	GAAGAAGGCAACAATCCTGA	-2	rG:dG	0.024	(0.014, 0.034)		0.113	0.212	30	50
PRB2_+_11545875.23-P1P2_313	PRB2_+_11545875.23-P1P2	PRB2	GAAGAAGGCAACAATCCTTA	-2	rU:dG	-0.005	(-0.019, 0.009)		0.113	0.192	30	50
PRB2_+_11545875.23-P1P2_321	PRB2_+_11545875.23-P1P2	PRB2	GAAGAAGGCAACAATCCTCG	-1	rG:dT	0.102	(0.089, 0.115)		0.105	0.235	30	60
PRB2_+_11545875.23-P1P2_324	PRB2_+_11545875.23-P1P2	PRB2	GAAGAAGGCAACAATCCTCC	-1	rC:dT	0.014	(0.002, 0.026)		0.105	0.209	30	50
PRB2_+_11545875.23-P1P2_327	PRB2_+_11545875.23-P1P2	PRB2	GAAGAAGGCAACAATCCTCT	-1	rU:dT	0.007	(-0.005, 0.018)		0.105	0.186	30	60
PRB2_-_11545902.23-P1P2	PRB2_-_11545902.23-P1P2	PRB2	GGGATTGTTGCCTTCTTGTT			1.000					10	50
PRB2_-_11545902.23-P1P2_102	PRB2_-_11545902.23-P1P2	PRB2	GAGATTGTTGCCTTCTTGTT	-19	rA:dC	0.390	(0.336, 0.443)		0.260	0.201	10	50
PRB2_-_11545902.23-P1P2_107	PRB2_-_11545902.23-P1P2	PRB2	GCGATTGTTGCCTTCTTGTT	-19	rC:dC	0.464	(0.422, 0.506)		0.260	0.165	10	60
PRB2_-_11545902.23-P1P2_110	PRB2_-_11545902.23-P1P2	PRB2	GTGATTGTTGCCTTCTTGTT	-19	rU:dC	0.422	(0.380, 0.464)		0.260	0.165	10	60
PRB2_-_11545902.23-P1P2_114	PRB2_-_11545902.23-P1P2	PRB2	GGAATTGTTGCCTTCTTGTT	-18	rA:dC	0.337	(0.298, 0.375)		0.218	0.201	10	50
PRB2_-_11545902.23-P1P2_119	PRB2_-_11545902.23-P1P2	PRB2	GGCATTGTTGCCTTCTTGTT	-18	rC:dC	0.461	(0.423, 0.500)		0.218	0.165	10	50
PRB2_-_11545902.23-P1P2_122	PRB2_-_11545902.23-P1P2	PRB2	GGTATTGTTGCCTTCTTGTT	-18	rU:dC	0.404	(0.367, 0.441)		0.218	0.165	10	40
PRB2_-_11545902.23-P1P2_129	PRB2_-_11545902.23-P1P2	PRB2	GGGGTTGTTGCCTTCTTGTT	-17	rG:dT	0.680	(0.634, 0.727)		0.274	0.235	10	40
PRB2_-_11545902.23-P1P2_132	PRB2_-_11545902.23-P1P2	PRB2	GGGCTTGTTGCCTTCTTGTT	-17	rC:dT	0.481	(0.442, 0.521)		0.274	0.209	10	50
PRB2_-_11545902.23-P1P2_135	PRB2_-_11545902.23-P1P2	PRB2	GGGTTTGTTGCCTTCTTGTT	-17	rU:dT	0.380	(0.334, 0.426)		0.274	0.186	10	50
PRB2_-_11545902.23-P1P2_136	PRB2_-_11545902.23-P1P2	PRB2	GGGAATGTTGCCTTCTTGTT	-16	rA:dA	0.350	(0.310, 0.389)		0.261	0.182	10	50
PRB2_-_11545902.23-P1P2_139	PRB2_-_11545902.23-P1P2	PRB2	GGGAGTGTTGCCTTCTTGTT	-16	rG:dA	0.492	(0.453, 0.530)		0.261	0.200	10	40
PRB2_-_11545902.23-P1P2_142	PRB2_-_11545902.23-P1P2	PRB2	GGGACTGTTGCCTTCTTGTT	-16	rC:dA	0.460	(0.412, 0.508)		0.261	0.225	10	50
PRB2_-_11545902.23-P1P2_148	PRB2_-_11545902.23-P1P2	PRB2	GGGATAGTTGCCTTCTTGTT	-15	rA:dA	0.333	(0.298, 0.367)		0.223	0.182	10	50
PRB2_-_11545902.23-P1P2_151	PRB2_-_11545902.23-P1P2	PRB2	GGGATGGTTGCCTTCTTGTT	-15	rG:dA	0.490	(0.454, 0.527)		0.223	0.200	10	60
PRB2_-_11545902.23-P1P2_154	PRB2_-_11545902.23-P1P2	PRB2	GGGATCGTTGCCTTCTTGTT	-15	rC:dA	0.385	(0.345, 0.426)		0.223	0.225	10	50
PRB2_-_11545902.23-P1P2_162	PRB2_-_11545902.23-P1P2	PRB2	GGGATTATTGCCTTCTTGTT	-14	rA:dC	0.193	(0.166, 0.219)		0.256	0.201	10	50
PRB2_-_11545902.23-P1P2_167	PRB2_-_11545902.23-P1P2	PRB2	GGGATTCTTGCCTTCTTGTT	-14	rC:dC	0.169	(0.136, 0.201)		0.256	0.165	10	60
PRB2_-_11545902.23-P1P2_170	PRB2_-_11545902.23-P1P2	PRB2	GGGATTTTTGCCTTCTTGTT	-14	rU:dC	0.170	(0.144, 0.196)		0.256	0.165	10	60
PRB2_-_11545902.23-P1P2_172	PRB2_-_11545902.23-P1P2	PRB2	GGGATTGATGCCTTCTTGTT	-13	rA:dA	0.255	(0.215, 0.295)		0.259	0.182	10	50
PRB2_-_11545902.23-P1P2_175	PRB2_-_11545902.23-P1P2	PRB2	GGGATTGGTGCCTTCTTGTT	-13	rG:dA	0.454	(0.414, 0.494)		0.259	0.200	10	60
PRB2_-_11545902.23-P1P2_178	PRB2_-_11545902.23-P1P2	PRB2	GGGATTGCTGCCTTCTTGTT	-13	rC:dA	0.251	(0.215, 0.288)		0.259	0.225	10	50
PRB2_-_11545902.23-P1P2_184	PRB2_-_11545902.23-P1P2	PRB2	GGGATTGTAGCCTTCTTGTT	-12	rA:dA	0.239	(0.200, 0.278)		0.259	0.182	20	50
PRB2_-_11545902.23-P1P2_187	PRB2_-_11545902.23-P1P2	PRB2	GGGATTGTGGCCTTCTTGTT	-12	rG:dA	0.449	(0.404, 0.495)		0.259	0.200	20	50
PRB2_-_11545902.23-P1P2_190	PRB2_-_11545902.23-P1P2	PRB2	GGGATTGTCGCCTTCTTGTT	-12	rC:dA	0.184	(0.152, 0.216)		0.259	0.225	20	50
PRB2_-_11545902.23-P1P2_198	PRB2_-_11545902.23-P1P2	PRB2	GGGATTGTTACCTTCTTGTT	-11	rA:dC	0.073	(0.058, 0.088)		0.242	0.201	20	60
PRB2_-_11545902.23-P1P2_203	PRB2_-_11545902.23-P1P2	PRB2	GGGATTGTTCCCTTCTTGTT	-11	rC:dC	0.035	(0.023, 0.046)		0.242	0.165	20	50
PRB2_-_11545902.23-P1P2_206	PRB2_-_11545902.23-P1P2	PRB2	GGGATTGTTTCCTTCTTGTT	-11	rU:dC	0.036	(0.026, 0.047)		0.242	0.165	20	50
PRB2_-_11545902.23-P1P2_209	PRB2_-_11545902.23-P1P2	PRB2	GGGATTGTTGACTTCTTGTT	-10	rA:dG	0.039	(0.023, 0.055)		0.204	0.164	20	40
PRB2_-_11545902.23-P1P2_212	PRB2_-_11545902.23-P1P2	PRB2	GGGATTGTTGGCTTCTTGTT	-10	rG:dG	0.166	(0.138, 0.193)		0.204	0.212	20	40
PRB2_-_11545902.23-P1P2_217	PRB2_-_11545902.23-P1P2	PRB2	GGGATTGTTGTCTTCTTGTT	-10	rU:dG	0.229	(0.195, 0.264)		0.204	0.192	20	60
PRB2_-_11545902.23-P1P2_221	PRB2_-_11545902.23-P1P2	PRB2	GGGATTGTTGCATTCTTGTT	-9	rA:dG	-0.005	(-0.018, 0.007)		0.191	0.164	20	40
PRB2_-_11545902.23-P1P2_224	PRB2_-_11545902.23-P1P2	PRB2	GGGATTGTTGCGTTCTTGTT	-9	rG:dG	0.061	(0.041, 0.080)		0.191	0.212	20	50
PRB2_-_11545902.23-P1P2_229	PRB2_-_11545902.23-P1P2	PRB2	GGGATTGTTGCTTTCTTGTT	-9	rU:dG	0.142	(0.115, 0.169)		0.191	0.192	20	40
PRB2_-_11545902.23-P1P2_232	PRB2_-_11545902.23-P1P2	PRB2	GGGATTGTTGCCATCTTGTT	-8	rA:dA	0.023	(0.010, 0.036)		0.181	0.182	20	30
PRB2_-_11545902.23-P1P2_235	PRB2_-_11545902.23-P1P2	PRB2	GGGATTGTTGCCGTCTTGTT	-8	rG:dA	0.059	(0.047, 0.071)		0.181	0.200	20	50
PRB2_-_11545902.23-P1P2_238	PRB2_-_11545902.23-P1P2	PRB2	GGGATTGTTGCCCTCTTGTT	-8	rC:dA	0.153	(0.135, 0.171)		0.181	0.225	20	50
PRB2_-_11545902.23-P1P2_244	PRB2_-_11545902.23-P1P2	PRB2	GGGATTGTTGCCTACTTGTT	-7	rA:dA	0.024	(0.012, 0.036)		0.120	0.182	30	60
PRB2_-_11545902.23-P1P2_247	PRB2_-_11545902.23-P1P2	PRB2	GGGATTGTTGCCTGCTTGTT	-7	rG:dA	0.038	(0.028, 0.049)		0.120	0.200	30	50
PRB2_-_11545902.23-P1P2_250	PRB2_-_11545902.23-P1P2	PRB2	GGGATTGTTGCCTCCTTGTT	-7	rC:dA	0.088	(0.073, 0.103)		0.120	0.225	30	40
PRB2_-_11545902.23-P1P2_257	PRB2_-_11545902.23-P1P2	PRB2	GGGATTGTTGCCTTATTGTT	-6	rA:dG	0.002	(-0.009, 0.013)		0.139	0.164	30	60
PRB2_-_11545902.23-P1P2_260	PRB2_-_11545902.23-P1P2	PRB2	GGGATTGTTGCCTTGTTGTT	-6	rG:dG	0.006	(-0.005, 0.017)		0.139	0.212	30	50
PRB2_-_11545902.23-P1P2_265	PRB2_-_11545902.23-P1P2	PRB2	GGGATTGTTGCCTTTTTGTT	-6	rU:dG	0.001	(-0.009, 0.012)		0.139	0.192	30	40
PRB2_-_11545902.23-P1P2_268	PRB2_-_11545902.23-P1P2	PRB2	GGGATTGTTGCCTTCATGTT	-5	rA:dA	0.039	(0.025, 0.053)		0.130	0.182	30	50
PRB2_-_11545902.23-P1P2_271	PRB2_-_11545902.23-P1P2	PRB2	GGGATTGTTGCCTTCGTGTT	-5	rG:dA	0.040	(0.026, 0.053)		0.130	0.200	30	40
PRB2_-_11545902.23-P1P2_274	PRB2_-_11545902.23-P1P2	PRB2	GGGATTGTTGCCTTCCTGTT	-5	rC:dA	0.079	(0.063, 0.095)		0.130	0.225	30	30
PRB2_-_11545902.23-P1P2_280	PRB2_-_11545902.23-P1P2	PRB2	GGGATTGTTGCCTTCTAGTT	-4	rA:dA	0.053	(0.039, 0.066)		0.147	0.182	30	70
PRB2_-_11545902.23-P1P2_283	PRB2_-_11545902.23-P1P2	PRB2	GGGATTGTTGCCTTCTGGTT	-4	rG:dA	0.128	(0.105, 0.150)		0.147	0.200	30	50
PRB2_-_11545902.23-P1P2_286	PRB2_-_11545902.23-P1P2	PRB2	GGGATTGTTGCCTTCTCGTT	-4	rC:dA	0.053	(0.039, 0.066)		0.147	0.225	30	60
PRB2_-_11545902.23-P1P2_294	PRB2_-_11545902.23-P1P2	PRB2	GGGATTGTTGCCTTCTTATT	-3	rA:dC	0.019	(0.009, 0.029)		0.116	0.201	30	60
PRB2_-_11545902.23-P1P2_299	PRB2_-_11545902.23-P1P2	PRB2	GGGATTGTTGCCTTCTTCTT	-3	rC:dC	0.019	(0.008, 0.029)		0.116	0.165	30	40
PRB2_-_11545902.23-P1P2_302	PRB2_-_11545902.23-P1P2	PRB2	GGGATTGTTGCCTTCTTTTT	-3	rU:dC	0.015	(0.005, 0.026)		0.116	0.165	30	50
PRB2_-_11545902.23-P1P2_304	PRB2_-_11545902.23-P1P2	PRB2	GGGATTGTTGCCTTCTTGAT	-2	rA:dA	0.043	(0.031, 0.055)		0.113	0.182	30	40
PRB2_-_11545902.23-P1P2_307	PRB2_-_11545902.23-P1P2	PRB2	GGGATTGTTGCCTTCTTGGT	-2	rG:dA	0.082	(0.068, 0.097)		0.113	0.200	30	30
PRB2_-_11545902.23-P1P2_310	PRB2_-_11545902.23-P1P2	PRB2	GGGATTGTTGCCTTCTTGCT	-2	rC:dA	0.050	(0.037, 0.063)		0.113	0.225	30	40
PRB2_-_11545902.23-P1P2_316	PRB2_-_11545902.23-P1P2	PRB2	GGGATTGTTGCCTTCTTGTA	-1	rA:dA	0.050	(0.037, 0.063)		0.105	0.182	30	50
PRB2_-_11545902.23-P1P2_319	PRB2_-_11545902.23-P1P2	PRB2	GGGATTGTTGCCTTCTTGTG	-1	rG:dA	0.089	(0.076, 0.102)		0.105	0.200	30	40
PRB2_-_11545902.23-P1P2_322	PRB2_-_11545902.23-P1P2	PRB2	GGGATTGTTGCCTTCTTGTC	-1	rC:dA	0.043	(0.030, 0.055)		0.105	0.225	30	40
PRB2_-_11545906.23-P1P2	PRB2_-_11545906.23-P1P2	PRB2	GTGTTGCCTTCTTGTTGGGG			1.000					10	50
PRB2_-_11545906.23-P1P2_100	PRB2_-_11545906.23-P1P2	PRB2	GAGTTGCCTTCTTGTTGGGG	-19	rA:dA	0.332	(0.299, 0.365)		0.260	0.182	10	40
PRB2_-_11545906.23-P1P2_103	PRB2_-_11545906.23-P1P2	PRB2	GGGTTGCCTTCTTGTTGGGG	-19	rG:dA	0.421	(0.380, 0.463)		0.260	0.200	10	40
PRB2_-_11545906.23-P1P2_106	PRB2_-_11545906.23-P1P2	PRB2	GCGTTGCCTTCTTGTTGGGG	-19	rC:dA	0.265	(0.234, 0.296)		0.260	0.225	10	50
PRB2_-_11545906.23-P1P2_114	PRB2_-_11545906.23-P1P2	PRB2	GTATTGCCTTCTTGTTGGGG	-18	rA:dC	0.265	(0.243, 0.287)		0.218	0.201	10	50
PRB2_-_11545906.23-P1P2_119	PRB2_-_11545906.23-P1P2	PRB2	GTCTTGCCTTCTTGTTGGGG	-18	rC:dC	0.316	(0.294, 0.339)		0.218	0.165	10	40
PRB2_-_11545906.23-P1P2_122	PRB2_-_11545906.23-P1P2	PRB2	GTTTTGCCTTCTTGTTGGGG	-18	rU:dC	0.273	(0.250, 0.295)		0.218	0.165	10	40
PRB2_-_11545906.23-P1P2_124	PRB2_-_11545906.23-P1P2	PRB2	GTGATGCCTTCTTGTTGGGG	-17	rA:dA	0.235	(0.213, 0.256)		0.274	0.182	10	60
PRB2_-_11545906.23-P1P2_127	PRB2_-_11545906.23-P1P2	PRB2	GTGGTGCCTTCTTGTTGGGG	-17	rG:dA	0.335	(0.299, 0.370)		0.274	0.200	10	50
PRB2_-_11545906.23-P1P2_130	PRB2_-_11545906.23-P1P2	PRB2	GTGCTGCCTTCTTGTTGGGG	-17	rC:dA	0.277	(0.247, 0.306)		0.274	0.225	10	50
PRB2_-_11545906.23-P1P2_136	PRB2_-_11545906.23-P1P2	PRB2	GTGTAGCCTTCTTGTTGGGG	-16	rA:dA	0.205	(0.187, 0.223)		0.261	0.182	10	50
PRB2_-_11545906.23-P1P2_139	PRB2_-_11545906.23-P1P2	PRB2	GTGTGGCCTTCTTGTTGGGG	-16	rG:dA	0.281	(0.259, 0.304)		0.261	0.200	10	40
PRB2_-_11545906.23-P1P2_142	PRB2_-_11545906.23-P1P2	PRB2	GTGTCGCCTTCTTGTTGGGG	-16	rC:dA	0.207	(0.188, 0.225)		0.261	0.225	10	50
PRB2_-_11545906.23-P1P2_150	PRB2_-_11545906.23-P1P2	PRB2	GTGTTACCTTCTTGTTGGGG	-15	rA:dC	0.114	(0.102, 0.127)		0.223	0.201	10	40
PRB2_-_11545906.23-P1P2_155	PRB2_-_11545906.23-P1P2	PRB2	GTGTTCCCTTCTTGTTGGGG	-15	rC:dC	0.108	(0.094, 0.122)		0.223	0.165	10	50
PRB2_-_11545906.23-P1P2_158	PRB2_-_11545906.23-P1P2	PRB2	GTGTTTCCTTCTTGTTGGGG	-15	rU:dC	0.107	(0.093, 0.121)		0.223	0.165	10	50
PRB2_-_11545906.23-P1P2_161	PRB2_-_11545906.23-P1P2	PRB2	GTGTTGACTTCTTGTTGGGG	-14	rA:dG	0.117	(0.106, 0.128)		0.256	0.164	10	40
PRB2_-_11545906.23-P1P2_164	PRB2_-_11545906.23-P1P2	PRB2	GTGTTGGCTTCTTGTTGGGG	-14	rG:dG	0.190	(0.173, 0.208)		0.256	0.212	10	40
PRB2_-_11545906.23-P1P2_169	PRB2_-_11545906.23-P1P2	PRB2	GTGTTGTCTTCTTGTTGGGG	-14	rU:dG	0.180	(0.162, 0.197)		0.256	0.192	10	50
PRB2_-_11545906.23-P1P2_173	PRB2_-_11545906.23-P1P2	PRB2	GTGTTGCATTCTTGTTGGGG	-13	rA:dG	0.093	(0.080, 0.107)		0.259	0.164	10	40
PRB2_-_11545906.23-P1P2_176	PRB2_-_11545906.23-P1P2	PRB2	GTGTTGCGTTCTTGTTGGGG	-13	rG:dG	0.147	(0.131, 0.164)		0.259	0.212	10	50
PRB2_-_11545906.23-P1P2_181	PRB2_-_11545906.23-P1P2	PRB2	GTGTTGCTTTCTTGTTGGGG	-13	rU:dG	0.167	(0.152, 0.183)		0.259	0.192	10	40
PRB2_-_11545906.23-P1P2_184	PRB2_-_11545906.23-P1P2	PRB2	GTGTTGCCATCTTGTTGGGG	-12	rA:dA	0.076	(0.064, 0.089)		0.259	0.182	20	50
PRB2_-_11545906.23-P1P2_187	PRB2_-_11545906.23-P1P2	PRB2	GTGTTGCCGTCTTGTTGGGG	-12	rG:dA	0.152	(0.131, 0.173)		0.259	0.200	20	50
PRB2_-_11545906.23-P1P2_190	PRB2_-_11545906.23-P1P2	PRB2	GTGTTGCCCTCTTGTTGGGG	-12	rC:dA	0.088	(0.075, 0.100)		0.259	0.225	20	50
PRB2_-_11545906.23-P1P2_196	PRB2_-_11545906.23-P1P2	PRB2	GTGTTGCCTACTTGTTGGGG	-11	rA:dA	0.055	(0.041, 0.069)		0.242	0.182	20	40
PRB2_-_11545906.23-P1P2_199	PRB2_-_11545906.23-P1P2	PRB2	GTGTTGCCTGCTTGTTGGGG	-11	rG:dA	0.118	(0.099, 0.136)		0.242	0.200	20	50
PRB2_-_11545906.23-P1P2_202	PRB2_-_11545906.23-P1P2	PRB2	GTGTTGCCTCCTTGTTGGGG	-11	rC:dA	0.088	(0.076, 0.100)		0.242	0.225	20	30
PRB2_-_11545906.23-P1P2_209	PRB2_-_11545906.23-P1P2	PRB2	GTGTTGCCTTATTGTTGGGG	-10	rA:dG	0.013	(0.004, 0.022)		0.204	0.164	20	50
PRB2_-_11545906.23-P1P2_212	PRB2_-_11545906.23-P1P2	PRB2	GTGTTGCCTTGTTGTTGGGG	-10	rG:dG	0.076	(0.062, 0.090)		0.204	0.212	20	50
PRB2_-_11545906.23-P1P2_217	PRB2_-_11545906.23-P1P2	PRB2	GTGTTGCCTTTTTGTTGGGG	-10	rU:dG	0.071	(0.059, 0.084)		0.204	0.192	20	40
PRB2_-_11545906.23-P1P2_220	PRB2_-_11545906.23-P1P2	PRB2	GTGTTGCCTTCATGTTGGGG	-9	rA:dA	0.023	(0.014, 0.033)		0.191	0.182	20	50
PRB2_-_11545906.23-P1P2_223	PRB2_-_11545906.23-P1P2	PRB2	GTGTTGCCTTCGTGTTGGGG	-9	rG:dA	0.060	(0.049, 0.071)		0.191	0.200	20	50
PRB2_-_11545906.23-P1P2_226	PRB2_-_11545906.23-P1P2	PRB2	GTGTTGCCTTCCTGTTGGGG	-9	rC:dA	0.089	(0.075, 0.102)		0.191	0.225	20	30
PRB2_-_11545906.23-P1P2_232	PRB2_-_11545906.23-P1P2	PRB2	GTGTTGCCTTCTAGTTGGGG	-8	rA:dA	0.027	(0.020, 0.034)		0.181	0.182	20	30
PRB2_-_11545906.23-P1P2_235	PRB2_-_11545906.23-P1P2	PRB2	GTGTTGCCTTCTGGTTGGGG	-8	rG:dA	0.080	(0.069, 0.092)		0.181	0.200	20	50
PRB2_-_11545906.23-P1P2_238	PRB2_-_11545906.23-P1P2	PRB2	GTGTTGCCTTCTCGTTGGGG	-8	rC:dA	0.068	(0.059, 0.076)		0.181	0.225	20	50
PRB2_-_11545906.23-P1P2_246	PRB2_-_11545906.23-P1P2	PRB2	GTGTTGCCTTCTTATTGGGG	-7	rA:dC	0.026	(0.018, 0.034)		0.120	0.201	30	50
PRB2_-_11545906.23-P1P2_251	PRB2_-_11545906.23-P1P2	PRB2	GTGTTGCCTTCTTCTTGGGG	-7	rC:dC	0.022	(0.014, 0.030)		0.120	0.165	30	40
PRB2_-_11545906.23-P1P2_254	PRB2_-_11545906.23-P1P2	PRB2	GTGTTGCCTTCTTTTTGGGG	-7	rU:dC	0.013	(0.004, 0.022)		0.120	0.165	20	20
PRB2_-_11545906.23-P1P2_256	PRB2_-_11545906.23-P1P2	PRB2	GTGTTGCCTTCTTGATGGGG	-6	rA:dA	0.040	(0.032, 0.049)		0.139	0.182	30	40
PRB2_-_11545906.23-P1P2_259	PRB2_-_11545906.23-P1P2	PRB2	GTGTTGCCTTCTTGGTGGGG	-6	rG:dA	0.052	(0.044, 0.059)		0.139	0.200	30	40
PRB2_-_11545906.23-P1P2_262	PRB2_-_11545906.23-P1P2	PRB2	GTGTTGCCTTCTTGCTGGGG	-6	rC:dA	0.047	(0.039, 0.054)		0.139	0.225	20	40
PRB2_-_11545906.23-P1P2_268	PRB2_-_11545906.23-P1P2	PRB2	GTGTTGCCTTCTTGTAGGGG	-5	rA:dA	0.039	(0.030, 0.047)		0.130	0.182	30	50
PRB2_-_11545906.23-P1P2_271	PRB2_-_11545906.23-P1P2	PRB2	GTGTTGCCTTCTTGTGGGGG	-5	rG:dA	0.071	(0.062, 0.080)		0.130	0.200	20	20
PRB2_-_11545906.23-P1P2_274	PRB2_-_11545906.23-P1P2	PRB2	GTGTTGCCTTCTTGTCGGGG	-5	rC:dA	0.044	(0.035, 0.052)		0.130	0.225	30	50
PRB2_-_11545906.23-P1P2_282	PRB2_-_11545906.23-P1P2	PRB2	GTGTTGCCTTCTTGTTAGGG	-4	rA:dC	0.009	(-0.000, 0.018)		0.147	0.201	30	50
PRB2_-_11545906.23-P1P2_287	PRB2_-_11545906.23-P1P2	PRB2	GTGTTGCCTTCTTGTTCGGG	-4	rC:dC	-0.000	(-0.011, 0.010)		0.147	0.165	30	60
PRB2_-_11545906.23-P1P2_290	PRB2_-_11545906.23-P1P2	PRB2	GTGTTGCCTTCTTGTTTGGG	-4	rU:dC	0.001	(-0.009, 0.011)		0.147	0.165	30	40
PRB2_-_11545906.23-P1P2_294	PRB2_-_11545906.23-P1P2	PRB2	GTGTTGCCTTCTTGTTGAGG	-3	rA:dC	0.009	(-0.000, 0.018)		0.116	0.201	30	40
PRB2_-_11545906.23-P1P2_299	PRB2_-_11545906.23-P1P2	PRB2	GTGTTGCCTTCTTGTTGCGG	-3	rC:dC	0.006	(-0.004, 0.015)		0.116	0.165	30	60
PRB2_-_11545906.23-P1P2_302	PRB2_-_11545906.23-P1P2	PRB2	GTGTTGCCTTCTTGTTGTGG	-3	rU:dC	0.007	(-0.003, 0.017)		0.116	0.165	30	40
PRB2_-_11545906.23-P1P2_306	PRB2_-_11545906.23-P1P2	PRB2	GTGTTGCCTTCTTGTTGGAG	-2	rA:dC	0.012	(0.003, 0.020)		0.113	0.201	20	40
PRB2_-_11545906.23-P1P2_311	PRB2_-_11545906.23-P1P2	PRB2	GTGTTGCCTTCTTGTTGGCG	-2	rC:dC	0.006	(-0.004, 0.016)		0.113	0.165	30	40
PRB2_-_11545906.23-P1P2_314	PRB2_-_11545906.23-P1P2	PRB2	GTGTTGCCTTCTTGTTGGTG	-2	rU:dC	0.009	(-0.001, 0.019)		0.113	0.165	20	30
PRB2_-_11545906.23-P1P2_318	PRB2_-_11545906.23-P1P2	PRB2	GTGTTGCCTTCTTGTTGGGA	-1	rA:dC	0.018	(0.010, 0.027)		0.105	0.201	30	30
PRB2_-_11545906.23-P1P2_323	PRB2_-_11545906.23-P1P2	PRB2	GTGTTGCCTTCTTGTTGGGC	-1	rC:dC	0.012	(0.002, 0.021)		0.105	0.165	30	50
PRB2_-_11545906.23-P1P2_326	PRB2_-_11545906.23-P1P2	PRB2	GTGTTGCCTTCTTGTTGGGT	-1	rU:dC	0.010	(0.001, 0.019)		0.105	0.165	30	40
PRB3_+_11422167.23-P1P2	PRB3_+_11422167.23-P1P2	PRB3	GGTGGCCTTGCTCTACCTAG			1.000					30	50
PRB3_+_11422167.23-P1P2_102	PRB3_+_11422167.23-P1P2	PRB3	GATGGCCTTGCTCTACCTAG	-19	rA:dC	0.715	(0.669, 0.761)		0.260	0.201	30	50
PRB3_+_11422167.23-P1P2_107	PRB3_+_11422167.23-P1P2	PRB3	GCTGGCCTTGCTCTACCTAG	-19	rC:dC	0.695	(0.653, 0.736)		0.260	0.165	40	50
PRB3_+_11422167.23-P1P2_110	PRB3_+_11422167.23-P1P2	PRB3	GTTGGCCTTGCTCTACCTAG	-19	rU:dC	0.664	(0.624, 0.704)		0.260	0.165	40	40
PRB3_+_11422167.23-P1P2_112	PRB3_+_11422167.23-P1P2	PRB3	GGAGGCCTTGCTCTACCTAG	-18	rA:dA	0.708	(0.667, 0.749)		0.218	0.182	30	60
PRB3_+_11422167.23-P1P2_115	PRB3_+_11422167.23-P1P2	PRB3	GGGGGCCTTGCTCTACCTAG	-18	rG:dA	0.774	(0.736, 0.813)		0.218	0.200	30	50
PRB3_+_11422167.23-P1P2_118	PRB3_+_11422167.23-P1P2	PRB3	GGCGGCCTTGCTCTACCTAG	-18	rC:dA	0.700	(0.646, 0.754)		0.218	0.225	40	50
PRB3_+_11422167.23-P1P2_126	PRB3_+_11422167.23-P1P2	PRB3	GGTAGCCTTGCTCTACCTAG	-17	rA:dC	0.452	(0.414, 0.490)		0.274	0.201	30	50
PRB3_+_11422167.23-P1P2_131	PRB3_+_11422167.23-P1P2	PRB3	GGTCGCCTTGCTCTACCTAG	-17	rC:dC	0.437	(0.411, 0.463)		0.274	0.165	30	50
PRB3_+_11422167.23-P1P2_134	PRB3_+_11422167.23-P1P2	PRB3	GGTTGCCTTGCTCTACCTAG	-17	rU:dC	0.387	(0.358, 0.415)		0.274	0.165	40	50
PRB3_+_11422167.23-P1P2_138	PRB3_+_11422167.23-P1P2	PRB3	GGTGACCTTGCTCTACCTAG	-16	rA:dC	0.376	(0.348, 0.403)		0.261	0.201	30	50
PRB3_+_11422167.23-P1P2_143	PRB3_+_11422167.23-P1P2	PRB3	GGTGCCCTTGCTCTACCTAG	-16	rC:dC	0.333	(0.310, 0.357)		0.261	0.165	30	50
PRB3_+_11422167.23-P1P2_146	PRB3_+_11422167.23-P1P2	PRB3	GGTGTCCTTGCTCTACCTAG	-16	rU:dC	0.289	(0.265, 0.313)		0.261	0.165	20	40
PRB3_+_11422167.23-P1P2_149	PRB3_+_11422167.23-P1P2	PRB3	GGTGGACTTGCTCTACCTAG	-15	rA:dG	0.325	(0.291, 0.359)		0.223	0.164	30	60
PRB3_+_11422167.23-P1P2_152	PRB3_+_11422167.23-P1P2	PRB3	GGTGGGCTTGCTCTACCTAG	-15	rG:dG	0.442	(0.403, 0.480)		0.223	0.212	30	60
PRB3_+_11422167.23-P1P2_157	PRB3_+_11422167.23-P1P2	PRB3	GGTGGTCTTGCTCTACCTAG	-15	rU:dG	0.492	(0.450, 0.535)		0.223	0.192	20	60
PRB3_+_11422167.23-P1P2_161	PRB3_+_11422167.23-P1P2	PRB3	GGTGGCATTGCTCTACCTAG	-14	rA:dG	0.272	(0.241, 0.303)		0.256	0.164	30	50
PRB3_+_11422167.23-P1P2_164	PRB3_+_11422167.23-P1P2	PRB3	GGTGGCGTTGCTCTACCTAG	-14	rG:dG	0.381	(0.353, 0.409)		0.256	0.212	30	60
PRB3_+_11422167.23-P1P2_169	PRB3_+_11422167.23-P1P2	PRB3	GGTGGCTTTGCTCTACCTAG	-14	rU:dG	0.411	(0.371, 0.450)		0.256	0.192	20	60
PRB3_+_11422167.23-P1P2_172	PRB3_+_11422167.23-P1P2	PRB3	GGTGGCCATGCTCTACCTAG	-13	rA:dA	0.327	(0.290, 0.364)		0.259	0.182	40	60
PRB3_+_11422167.23-P1P2_175	PRB3_+_11422167.23-P1P2	PRB3	GGTGGCCGTGCTCTACCTAG	-13	rG:dA	0.485	(0.448, 0.523)		0.259	0.200	40	50
PRB3_+_11422167.23-P1P2_178	PRB3_+_11422167.23-P1P2	PRB3	GGTGGCCCTGCTCTACCTAG	-13	rC:dA	0.342	(0.310, 0.374)		0.259	0.225	30	60
PRB3_+_11422167.23-P1P2_184	PRB3_+_11422167.23-P1P2	PRB3	GGTGGCCTAGCTCTACCTAG	-12	rA:dA	0.335	(0.296, 0.374)		0.259	0.182	50	60
PRB3_+_11422167.23-P1P2_187	PRB3_+_11422167.23-P1P2	PRB3	GGTGGCCTGGCTCTACCTAG	-12	rG:dA	0.593	(0.556, 0.629)		0.259	0.200	30	40
PRB3_+_11422167.23-P1P2_190	PRB3_+_11422167.23-P1P2	PRB3	GGTGGCCTCGCTCTACCTAG	-12	rC:dA	0.311	(0.270, 0.352)		0.259	0.225	50	60
PRB3_+_11422167.23-P1P2_198	PRB3_+_11422167.23-P1P2	PRB3	GGTGGCCTTACTCTACCTAG	-11	rA:dC	0.082	(0.065, 0.099)		0.242	0.201	40	50
PRB3_+_11422167.23-P1P2_203	PRB3_+_11422167.23-P1P2	PRB3	GGTGGCCTTCCTCTACCTAG	-11	rC:dC	0.027	(0.015, 0.040)		0.242	0.165	30	40
PRB3_+_11422167.23-P1P2_206	PRB3_+_11422167.23-P1P2	PRB3	GGTGGCCTTTCTCTACCTAG	-11	rU:dC	0.036	(0.022, 0.051)		0.242	0.165	40	50
PRB3_+_11422167.23-P1P2_209	PRB3_+_11422167.23-P1P2	PRB3	GGTGGCCTTGATCTACCTAG	-10	rA:dG	0.052	(0.035, 0.068)		0.204	0.164	50	60
PRB3_+_11422167.23-P1P2_212	PRB3_+_11422167.23-P1P2	PRB3	GGTGGCCTTGGTCTACCTAG	-10	rG:dG	0.282	(0.251, 0.313)		0.204	0.212	30	50
PRB3_+_11422167.23-P1P2_217	PRB3_+_11422167.23-P1P2	PRB3	GGTGGCCTTGTTCTACCTAG	-10	rU:dG	0.291	(0.258, 0.324)		0.204	0.192	30	40
PRB3_+_11422167.23-P1P2_220	PRB3_+_11422167.23-P1P2	PRB3	GGTGGCCTTGCACTACCTAG	-9	rA:dA	0.038	(0.023, 0.053)		0.191	0.182	30	50
PRB3_+_11422167.23-P1P2_223	PRB3_+_11422167.23-P1P2	PRB3	GGTGGCCTTGCGCTACCTAG	-9	rG:dA	0.111	(0.096, 0.126)		0.191	0.200	40	60
PRB3_+_11422167.23-P1P2_226	PRB3_+_11422167.23-P1P2	PRB3	GGTGGCCTTGCCCTACCTAG	-9	rC:dA	0.265	(0.238, 0.293)		0.191	0.225	20	60
PRB3_+_11422167.23-P1P2_233	PRB3_+_11422167.23-P1P2	PRB3	GGTGGCCTTGCTATACCTAG	-8	rA:dG	-0.021	(-0.034, -0.008)		0.181	0.164	30	60
PRB3_+_11422167.23-P1P2_236	PRB3_+_11422167.23-P1P2	PRB3	GGTGGCCTTGCTGTACCTAG	-8	rG:dG	0.086	(0.066, 0.105)		0.181	0.212	20	50
PRB3_+_11422167.23-P1P2_241	PRB3_+_11422167.23-P1P2	PRB3	GGTGGCCTTGCTTTACCTAG	-8	rU:dG	0.141	(0.110, 0.171)		0.181	0.192	40	40
PRB3_+_11422167.23-P1P2_244	PRB3_+_11422167.23-P1P2	PRB3	GGTGGCCTTGCTCAACCTAG	-7	rA:dA	0.028	(0.014, 0.042)		0.120	0.182	40	50
PRB3_+_11422167.23-P1P2_247	PRB3_+_11422167.23-P1P2	PRB3	GGTGGCCTTGCTCGACCTAG	-7	rG:dA	0.041	(0.030, 0.052)		0.120	0.200	50	60
PRB3_+_11422167.23-P1P2_250	PRB3_+_11422167.23-P1P2	PRB3	GGTGGCCTTGCTCCACCTAG	-7	rC:dA	0.097	(0.083, 0.110)		0.120	0.225	40	50
PRB3_+_11422167.23-P1P2_261	PRB3_+_11422167.23-P1P2	PRB3	GGTGGCCTTGCTCTGCCTAG	-6	rG:dT	0.110	(0.096, 0.123)		0.139	0.235	30	40
PRB3_+_11422167.23-P1P2_264	PRB3_+_11422167.23-P1P2	PRB3	GGTGGCCTTGCTCTCCCTAG	-6	rC:dT	0.051	(0.036, 0.066)		0.139	0.209	30	50
PRB3_+_11422167.23-P1P2_267	PRB3_+_11422167.23-P1P2	PRB3	GGTGGCCTTGCTCTTCCTAG	-6	rU:dT	0.017	(0.006, 0.029)		0.139	0.186	30	40
PRB3_+_11422167.23-P1P2_269	PRB3_+_11422167.23-P1P2	PRB3	GGTGGCCTTGCTCTAACTAG	-5	rA:dG	-0.012	(-0.024, -0.000)		0.130	0.164	40	60
PRB3_+_11422167.23-P1P2_272	PRB3_+_11422167.23-P1P2	PRB3	GGTGGCCTTGCTCTAGCTAG	-5	rG:dG	0.004	(-0.008, 0.016)		0.130	0.212	30	50
PRB3_+_11422167.23-P1P2_277	PRB3_+_11422167.23-P1P2	PRB3	GGTGGCCTTGCTCTATCTAG	-5	rU:dG	0.008	(-0.004, 0.020)		0.130	0.192	30	60
PRB3_+_11422167.23-P1P2_281	PRB3_+_11422167.23-P1P2	PRB3	GGTGGCCTTGCTCTACATAG	-4	rA:dG	0.020	(0.007, 0.033)		0.147	0.164	20	60
PRB3_+_11422167.23-P1P2_284	PRB3_+_11422167.23-P1P2	PRB3	GGTGGCCTTGCTCTACGTAG	-4	rG:dG	0.101	(0.081, 0.122)		0.147	0.212	50	50
PRB3_+_11422167.23-P1P2_289	PRB3_+_11422167.23-P1P2	PRB3	GGTGGCCTTGCTCTACTTAG	-4	rU:dG	0.022	(0.009, 0.036)		0.147	0.192	40	50
PRB3_+_11422167.23-P1P2_292	PRB3_+_11422167.23-P1P2	PRB3	GGTGGCCTTGCTCTACCAAG	-3	rA:dA	0.033	(0.021, 0.044)		0.116	0.182	30	40
PRB3_+_11422167.23-P1P2_295	PRB3_+_11422167.23-P1P2	PRB3	GGTGGCCTTGCTCTACCGAG	-3	rG:dA	0.079	(0.065, 0.093)		0.116	0.200	40	40
PRB3_+_11422167.23-P1P2_298	PRB3_+_11422167.23-P1P2	PRB3	GGTGGCCTTGCTCTACCCAG	-3	rC:dA	0.082	(0.067, 0.098)		0.116	0.225	30	40
PRB3_+_11422167.23-P1P2_309	PRB3_+_11422167.23-P1P2	PRB3	GGTGGCCTTGCTCTACCTGG	-2	rG:dT	0.276	(0.248, 0.304)		0.113	0.235	30	50
PRB3_+_11422167.23-P1P2_312	PRB3_+_11422167.23-P1P2	PRB3	GGTGGCCTTGCTCTACCTCG	-2	rC:dT	0.029	(0.017, 0.042)		0.113	0.209	40	50
PRB3_+_11422167.23-P1P2_315	PRB3_+_11422167.23-P1P2	PRB3	GGTGGCCTTGCTCTACCTTG	-2	rU:dT	0.035	(0.022, 0.049)		0.113	0.186	30	30
PRB3_+_11422167.23-P1P2_318	PRB3_+_11422167.23-P1P2	PRB3	GGTGGCCTTGCTCTACCTAA	-1	rA:dC	0.019	(0.009, 0.030)		0.105	0.201	30	50
PRB3_+_11422167.23-P1P2_323	PRB3_+_11422167.23-P1P2	PRB3	GGTGGCCTTGCTCTACCTAC	-1	rC:dC	0.018	(0.009, 0.027)		0.105	0.165	30	60
PRB3_+_11422167.23-P1P2_326	PRB3_+_11422167.23-P1P2	PRB3	GGTGGCCTTGCTCTACCTAT	-1	rU:dC	0.012	(0.002, 0.022)		0.105	0.165	30	50
PRB3_+_11422253.23-P1P2	PRB3_+_11422253.23-P1P2	PRB3	GGGATGCAGTGGTGAATGCA			1.000					30	40
PRB3_+_11422253.23-P1P2_102	PRB3_+_11422253.23-P1P2	PRB3	GAGATGCAGTGGTGAATGCA	-19	rA:dC	0.848	(0.809, 0.886)		0.260	0.201	40	40
PRB3_+_11422253.23-P1P2_107	PRB3_+_11422253.23-P1P2	PRB3	GCGATGCAGTGGTGAATGCA	-19	rC:dC	0.867	(0.837, 0.896)		0.260	0.165	40	50
PRB3_+_11422253.23-P1P2_110	PRB3_+_11422253.23-P1P2	PRB3	GTGATGCAGTGGTGAATGCA	-19	rU:dC	0.830	(0.799, 0.860)		0.260	0.165	30	50
PRB3_+_11422253.23-P1P2_114	PRB3_+_11422253.23-P1P2	PRB3	GGAATGCAGTGGTGAATGCA	-18	rA:dC	0.778	(0.748, 0.808)		0.218	0.201	30	50
PRB3_+_11422253.23-P1P2_119	PRB3_+_11422253.23-P1P2	PRB3	GGCATGCAGTGGTGAATGCA	-18	rC:dC	0.857	(0.821, 0.892)		0.218	0.165	20	50
PRB3_+_11422253.23-P1P2_122	PRB3_+_11422253.23-P1P2	PRB3	GGTATGCAGTGGTGAATGCA	-18	rU:dC	0.810	(0.778, 0.842)		0.218	0.165	30	50
PRB3_+_11422253.23-P1P2_129	PRB3_+_11422253.23-P1P2	PRB3	GGGGTGCAGTGGTGAATGCA	-17	rG:dT	1.014	(0.974, 1.055)		0.274	0.235	30	40
PRB3_+_11422253.23-P1P2_132	PRB3_+_11422253.23-P1P2	PRB3	GGGCTGCAGTGGTGAATGCA	-17	rC:dT	0.882	(0.847, 0.917)		0.274	0.209	40	50
PRB3_+_11422253.23-P1P2_135	PRB3_+_11422253.23-P1P2	PRB3	GGGTTGCAGTGGTGAATGCA	-17	rU:dT	0.786	(0.746, 0.826)		0.274	0.186	30	40
PRB3_+_11422253.23-P1P2_136	PRB3_+_11422253.23-P1P2	PRB3	GGGAAGCAGTGGTGAATGCA	-16	rA:dA	0.719	(0.671, 0.768)		0.261	0.182	30	50
PRB3_+_11422253.23-P1P2_139	PRB3_+_11422253.23-P1P2	PRB3	GGGAGGCAGTGGTGAATGCA	-16	rG:dA	0.780	(0.741, 0.819)		0.261	0.200	30	40
PRB3_+_11422253.23-P1P2_142	PRB3_+_11422253.23-P1P2	PRB3	GGGACGCAGTGGTGAATGCA	-16	rC:dA	0.798	(0.761, 0.836)		0.261	0.225	20	50
PRB3_+_11422253.23-P1P2_150	PRB3_+_11422253.23-P1P2	PRB3	GGGATACAGTGGTGAATGCA	-15	rA:dC	0.552	(0.505, 0.599)		0.223	0.201	20	40
PRB3_+_11422253.23-P1P2_155	PRB3_+_11422253.23-P1P2	PRB3	GGGATCCAGTGGTGAATGCA	-15	rC:dC	0.480	(0.428, 0.532)		0.223	0.165	30	50
PRB3_+_11422253.23-P1P2_158	PRB3_+_11422253.23-P1P2	PRB3	GGGATTCAGTGGTGAATGCA	-15	rU:dC	0.474	(0.425, 0.524)		0.223	0.165	30	50
PRB3_+_11422253.23-P1P2_161	PRB3_+_11422253.23-P1P2	PRB3	GGGATGAAGTGGTGAATGCA	-14	rA:dG	0.537	(0.488, 0.585)		0.256	0.164	30	40
PRB3_+_11422253.23-P1P2_164	PRB3_+_11422253.23-P1P2	PRB3	GGGATGGAGTGGTGAATGCA	-14	rG:dG	0.666	(0.623, 0.709)		0.256	0.212	30	50
PRB3_+_11422253.23-P1P2_169	PRB3_+_11422253.23-P1P2	PRB3	GGGATGTAGTGGTGAATGCA	-14	rU:dG	0.721	(0.685, 0.758)		0.256	0.192	20	50
PRB3_+_11422253.23-P1P2_177	PRB3_+_11422253.23-P1P2	PRB3	GGGATGCGGTGGTGAATGCA	-13	rG:dT	0.907	(0.883, 0.930)		0.259	0.235	30	50
PRB3_+_11422253.23-P1P2_180	PRB3_+_11422253.23-P1P2	PRB3	GGGATGCCGTGGTGAATGCA	-13	rC:dT	0.581	(0.537, 0.626)		0.259	0.209	30	50
PRB3_+_11422253.23-P1P2_183	PRB3_+_11422253.23-P1P2	PRB3	GGGATGCTGTGGTGAATGCA	-13	rU:dT	0.692	(0.643, 0.742)		0.259	0.186	30	50
PRB3_+_11422253.23-P1P2_186	PRB3_+_11422253.23-P1P2	PRB3	GGGATGCAATGGTGAATGCA	-12	rA:dC	0.358	(0.308, 0.407)		0.259	0.201	20	60
PRB3_+_11422253.23-P1P2_191	PRB3_+_11422253.23-P1P2	PRB3	GGGATGCACTGGTGAATGCA	-12	rC:dC	0.181	(0.146, 0.215)		0.259	0.165	30	50
PRB3_+_11422253.23-P1P2_194	PRB3_+_11422253.23-P1P2	PRB3	GGGATGCATTGGTGAATGCA	-12	rU:dC	0.265	(0.220, 0.309)		0.259	0.165	20	40
PRB3_+_11422253.23-P1P2_196	PRB3_+_11422253.23-P1P2	PRB3	GGGATGCAGAGGTGAATGCA	-11	rA:dA	0.489	(0.435, 0.544)		0.242	0.182	20	40
PRB3_+_11422253.23-P1P2_199	PRB3_+_11422253.23-P1P2	PRB3	GGGATGCAGGGGTGAATGCA	-11	rG:dA	0.634	(0.599, 0.669)		0.242	0.200	20	40
PRB3_+_11422253.23-P1P2_202	PRB3_+_11422253.23-P1P2	PRB3	GGGATGCAGCGGTGAATGCA	-11	rC:dA	0.478	(0.426, 0.530)		0.242	0.225	20	20
PRB3_+_11422253.23-P1P2_210	PRB3_+_11422253.23-P1P2	PRB3	GGGATGCAGTAGTGAATGCA	-10	rA:dC	0.107	(0.075, 0.140)		0.204	0.201	20	20
PRB3_+_11422253.23-P1P2_215	PRB3_+_11422253.23-P1P2	PRB3	GGGATGCAGTCGTGAATGCA	-10	rC:dC	0.013	(-0.003, 0.030)		0.204	0.165	20	20
PRB3_+_11422253.23-P1P2_218	PRB3_+_11422253.23-P1P2	PRB3	GGGATGCAGTTGTGAATGCA	-10	rU:dC	0.019	(-0.001, 0.039)		0.204	0.165	30	40
PRB3_+_11422253.23-P1P2_222	PRB3_+_11422253.23-P1P2	PRB3	GGGATGCAGTGATGAATGCA	-9	rA:dC	0.102	(0.075, 0.129)		0.191	0.201	30	40
PRB3_+_11422253.23-P1P2_227	PRB3_+_11422253.23-P1P2	PRB3	GGGATGCAGTGCTGAATGCA	-9	rC:dC	0.027	(0.012, 0.042)		0.191	0.165	30	50
PRB3_+_11422253.23-P1P2_230	PRB3_+_11422253.23-P1P2	PRB3	GGGATGCAGTGTTGAATGCA	-9	rU:dC	0.033	(0.018, 0.049)		0.191	0.165	20	50
PRB3_+_11422253.23-P1P2_232	PRB3_+_11422253.23-P1P2	PRB3	GGGATGCAGTGGAGAATGCA	-8	rA:dA	0.208	(0.167, 0.249)		0.181	0.182	20	20
PRB3_+_11422253.23-P1P2_235	PRB3_+_11422253.23-P1P2	PRB3	GGGATGCAGTGGGGAATGCA	-8	rG:dA	0.417	(0.383, 0.450)		0.181	0.200	30	40
PRB3_+_11422253.23-P1P2_238	PRB3_+_11422253.23-P1P2	PRB3	GGGATGCAGTGGCGAATGCA	-8	rC:dA	0.328	(0.282, 0.373)		0.181	0.225	30	40
PRB3_+_11422253.23-P1P2_246	PRB3_+_11422253.23-P1P2	PRB3	GGGATGCAGTGGTAAATGCA	-7	rA:dC	0.137	(0.099, 0.175)		0.120	0.201	30	50
PRB3_+_11422253.23-P1P2_251	PRB3_+_11422253.23-P1P2	PRB3	GGGATGCAGTGGTCAATGCA	-7	rC:dC	0.030	(0.016, 0.043)		0.120	0.165	30	50
PRB3_+_11422253.23-P1P2_254	PRB3_+_11422253.23-P1P2	PRB3	GGGATGCAGTGGTTAATGCA	-7	rU:dC	0.021	(0.005, 0.037)		0.120	0.165	30	50
PRB3_+_11422253.23-P1P2_261	PRB3_+_11422253.23-P1P2	PRB3	GGGATGCAGTGGTGGATGCA	-6	rG:dT	0.358	(0.332, 0.384)		0.139	0.235	30	50
PRB3_+_11422253.23-P1P2_264	PRB3_+_11422253.23-P1P2	PRB3	GGGATGCAGTGGTGCATGCA	-6	rC:dT	0.093	(0.068, 0.118)		0.139	0.209	30	40
PRB3_+_11422253.23-P1P2_267	PRB3_+_11422253.23-P1P2	PRB3	GGGATGCAGTGGTGTATGCA	-6	rU:dT	0.100	(0.073, 0.127)		0.139	0.186	30	40
PRB3_+_11422253.23-P1P2_273	PRB3_+_11422253.23-P1P2	PRB3	GGGATGCAGTGGTGAGTGCA	-5	rG:dT	0.420	(0.393, 0.447)		0.130	0.235	30	30
PRB3_+_11422253.23-P1P2_276	PRB3_+_11422253.23-P1P2	PRB3	GGGATGCAGTGGTGACTGCA	-5	rC:dT	0.164	(0.133, 0.194)		0.130	0.209	30	40
PRB3_+_11422253.23-P1P2_279	PRB3_+_11422253.23-P1P2	PRB3	GGGATGCAGTGGTGATTGCA	-5	rU:dT	0.130	(0.103, 0.156)		0.130	0.186	30	60
PRB3_+_11422253.23-P1P2_280	PRB3_+_11422253.23-P1P2	PRB3	GGGATGCAGTGGTGAAAGCA	-4	rA:dA	0.168	(0.140, 0.197)		0.147	0.182	20	40
PRB3_+_11422253.23-P1P2_283	PRB3_+_11422253.23-P1P2	PRB3	GGGATGCAGTGGTGAAGGCA	-4	rG:dA	0.317	(0.288, 0.347)		0.147	0.200	20	30
PRB3_+_11422253.23-P1P2_286	PRB3_+_11422253.23-P1P2	PRB3	GGGATGCAGTGGTGAACGCA	-4	rC:dA	0.157	(0.132, 0.183)		0.147	0.225	40	40
PRB3_+_11422253.23-P1P2_294	PRB3_+_11422253.23-P1P2	PRB3	GGGATGCAGTGGTGAATACA	-3	rA:dC	0.032	(0.019, 0.045)		0.116	0.201	30	40
PRB3_+_11422253.23-P1P2_299	PRB3_+_11422253.23-P1P2	PRB3	GGGATGCAGTGGTGAATCCA	-3	rC:dC	0.029	(0.017, 0.041)		0.116	0.165	30	30
PRB3_+_11422253.23-P1P2_302	PRB3_+_11422253.23-P1P2	PRB3	GGGATGCAGTGGTGAATTCA	-3	rU:dC	0.017	(0.006, 0.028)		0.116	0.165	30	40
PRB3_+_11422253.23-P1P2_305	PRB3_+_11422253.23-P1P2	PRB3	GGGATGCAGTGGTGAATGAA	-2	rA:dG	0.032	(0.020, 0.045)		0.113	0.164	30	40
PRB3_+_11422253.23-P1P2_308	PRB3_+_11422253.23-P1P2	PRB3	GGGATGCAGTGGTGAATGGA	-2	rG:dG	0.113	(0.097, 0.129)		0.113	0.212	30	30
PRB3_+_11422253.23-P1P2_313	PRB3_+_11422253.23-P1P2	PRB3	GGGATGCAGTGGTGAATGTA	-2	rU:dG	0.095	(0.078, 0.112)		0.113	0.192	40	60
PRB3_+_11422253.23-P1P2_321	PRB3_+_11422253.23-P1P2	PRB3	GGGATGCAGTGGTGAATGCG	-1	rG:dT	0.330	(0.300, 0.359)		0.105	0.235	40	50
PRB3_+_11422253.23-P1P2_324	PRB3_+_11422253.23-P1P2	PRB3	GGGATGCAGTGGTGAATGCC	-1	rC:dT	0.056	(0.040, 0.072)		0.105	0.209	30	50
PRB3_+_11422253.23-P1P2_327	PRB3_+_11422253.23-P1P2	PRB3	GGGATGCAGTGGTGAATGCT	-1	rU:dT	0.056	(0.042, 0.070)		0.105	0.186	30	40
PRB3_+_11422379.23-P1P2	PRB3_+_11422379.23-P1P2	PRB3	GTGCCCTCATTCCACACCAA			1.000					30	40
PRB3_+_11422379.23-P1P2_100	PRB3_+_11422379.23-P1P2	PRB3	GAGCCCTCATTCCACACCAA	-19	rA:dA	0.696	(0.659, 0.732)		0.260	0.182	20	50
PRB3_+_11422379.23-P1P2_103	PRB3_+_11422379.23-P1P2	PRB3	GGGCCCTCATTCCACACCAA	-19	rG:dA	0.730	(0.694, 0.765)		0.260	0.200	30	40
PRB3_+_11422379.23-P1P2_106	PRB3_+_11422379.23-P1P2	PRB3	GCGCCCTCATTCCACACCAA	-19	rC:dA	0.596	(0.556, 0.636)		0.260	0.225	30	50
PRB3_+_11422379.23-P1P2_114	PRB3_+_11422379.23-P1P2	PRB3	GTACCCTCATTCCACACCAA	-18	rA:dC	0.580	(0.549, 0.610)		0.218	0.201	30	30
PRB3_+_11422379.23-P1P2_119	PRB3_+_11422379.23-P1P2	PRB3	GTCCCCTCATTCCACACCAA	-18	rC:dC	0.609	(0.585, 0.633)		0.218	0.165	30	40
PRB3_+_11422379.23-P1P2_122	PRB3_+_11422379.23-P1P2	PRB3	GTTCCCTCATTCCACACCAA	-18	rU:dC	0.548	(0.522, 0.574)		0.218	0.165	40	40
PRB3_+_11422379.23-P1P2_125	PRB3_+_11422379.23-P1P2	PRB3	GTGACCTCATTCCACACCAA	-17	rA:dG	0.510	(0.475, 0.546)		0.274	0.164	30	40
PRB3_+_11422379.23-P1P2_128	PRB3_+_11422379.23-P1P2	PRB3	GTGGCCTCATTCCACACCAA	-17	rG:dG	0.555	(0.516, 0.595)		0.274	0.212	40	50
PRB3_+_11422379.23-P1P2_133	PRB3_+_11422379.23-P1P2	PRB3	GTGTCCTCATTCCACACCAA	-17	rU:dG	0.499	(0.463, 0.536)		0.274	0.192	30	50
PRB3_+_11422379.23-P1P2_137	PRB3_+_11422379.23-P1P2	PRB3	GTGCACTCATTCCACACCAA	-16	rA:dG	0.414	(0.375, 0.452)		0.261	0.164	30	50
PRB3_+_11422379.23-P1P2_140	PRB3_+_11422379.23-P1P2	PRB3	GTGCGCTCATTCCACACCAA	-16	rG:dG	0.450	(0.411, 0.489)		0.261	0.212	40	50
PRB3_+_11422379.23-P1P2_145	PRB3_+_11422379.23-P1P2	PRB3	GTGCTCTCATTCCACACCAA	-16	rU:dG	0.483	(0.439, 0.526)		0.261	0.192	30	50
PRB3_+_11422379.23-P1P2_149	PRB3_+_11422379.23-P1P2	PRB3	GTGCCATCATTCCACACCAA	-15	rA:dG	0.390	(0.346, 0.433)		0.223	0.164	30	50
PRB3_+_11422379.23-P1P2_152	PRB3_+_11422379.23-P1P2	PRB3	GTGCCGTCATTCCACACCAA	-15	rG:dG	0.479	(0.434, 0.523)		0.223	0.212	40	50
PRB3_+_11422379.23-P1P2_157	PRB3_+_11422379.23-P1P2	PRB3	GTGCCTTCATTCCACACCAA	-15	rU:dG	0.529	(0.484, 0.575)		0.223	0.192	30	40
PRB3_+_11422379.23-P1P2_160	PRB3_+_11422379.23-P1P2	PRB3	GTGCCCACATTCCACACCAA	-14	rA:dA	0.547	(0.502, 0.593)		0.256	0.182	40	50
PRB3_+_11422379.23-P1P2_163	PRB3_+_11422379.23-P1P2	PRB3	GTGCCCGCATTCCACACCAA	-14	rG:dA	0.619	(0.576, 0.661)		0.256	0.200	40	50
PRB3_+_11422379.23-P1P2_166	PRB3_+_11422379.23-P1P2	PRB3	GTGCCCCCATTCCACACCAA	-14	rC:dA	0.537	(0.487, 0.587)		0.256	0.225	30	50
PRB3_+_11422379.23-P1P2_173	PRB3_+_11422379.23-P1P2	PRB3	GTGCCCTAATTCCACACCAA	-13	rA:dG	0.373	(0.322, 0.424)		0.259	0.164	30	50
PRB3_+_11422379.23-P1P2_176	PRB3_+_11422379.23-P1P2	PRB3	GTGCCCTGATTCCACACCAA	-13	rG:dG	0.515	(0.474, 0.557)		0.259	0.212	20	50
PRB3_+_11422379.23-P1P2_181	PRB3_+_11422379.23-P1P2	PRB3	GTGCCCTTATTCCACACCAA	-13	rU:dG	0.528	(0.481, 0.576)		0.259	0.192	30	50
PRB3_+_11422379.23-P1P2_189	PRB3_+_11422379.23-P1P2	PRB3	GTGCCCTCGTTCCACACCAA	-12	rG:dT	0.835	(0.803, 0.867)		0.259	0.235	30	50
PRB3_+_11422379.23-P1P2_192	PRB3_+_11422379.23-P1P2	PRB3	GTGCCCTCCTTCCACACCAA	-12	rC:dT	0.420	(0.368, 0.472)		0.259	0.209	20	40
PRB3_+_11422379.23-P1P2_195	PRB3_+_11422379.23-P1P2	PRB3	GTGCCCTCTTTCCACACCAA	-12	rU:dT	0.490	(0.438, 0.543)		0.259	0.186	30	50
PRB3_+_11422379.23-P1P2_196	PRB3_+_11422379.23-P1P2	PRB3	GTGCCCTCAATCCACACCAA	-11	rA:dA	0.306	(0.264, 0.348)		0.242	0.182	30	50
PRB3_+_11422379.23-P1P2_199	PRB3_+_11422379.23-P1P2	PRB3	GTGCCCTCAGTCCACACCAA	-11	rG:dA	0.490	(0.458, 0.523)		0.242	0.200	30	30
PRB3_+_11422379.23-P1P2_202	PRB3_+_11422379.23-P1P2	PRB3	GTGCCCTCACTCCACACCAA	-11	rC:dA	0.381	(0.336, 0.425)		0.242	0.225	30	50
PRB3_+_11422379.23-P1P2_208	PRB3_+_11422379.23-P1P2	PRB3	GTGCCCTCATACCACACCAA	-10	rA:dA	0.197	(0.161, 0.233)		0.204	0.182	40	50
PRB3_+_11422379.23-P1P2_211	PRB3_+_11422379.23-P1P2	PRB3	GTGCCCTCATGCCACACCAA	-10	rG:dA	0.283	(0.245, 0.320)		0.204	0.200	30	50
PRB3_+_11422379.23-P1P2_214	PRB3_+_11422379.23-P1P2	PRB3	GTGCCCTCATCCCACACCAA	-10	rC:dA	0.351	(0.309, 0.393)		0.204	0.225	40	40
PRB3_+_11422379.23-P1P2_221	PRB3_+_11422379.23-P1P2	PRB3	GTGCCCTCATTACACACCAA	-9	rA:dG	0.081	(0.045, 0.116)		0.191	0.164	20	50
PRB3_+_11422379.23-P1P2_224	PRB3_+_11422379.23-P1P2	PRB3	GTGCCCTCATTGCACACCAA	-9	rG:dG	0.256	(0.205, 0.308)		0.191	0.212	30	60
PRB3_+_11422379.23-P1P2_229	PRB3_+_11422379.23-P1P2	PRB3	GTGCCCTCATTTCACACCAA	-9	rU:dG	0.476	(0.415, 0.537)		0.191	0.192	30	40
PRB3_+_11422379.23-P1P2_233	PRB3_+_11422379.23-P1P2	PRB3	GTGCCCTCATTCAACACCAA	-8	rA:dG	0.012	(-0.006, 0.030)		0.181	0.164	20	50
PRB3_+_11422379.23-P1P2_236	PRB3_+_11422379.23-P1P2	PRB3	GTGCCCTCATTCGACACCAA	-8	rG:dG	0.089	(0.064, 0.115)		0.181	0.212	30	50
PRB3_+_11422379.23-P1P2_241	PRB3_+_11422379.23-P1P2	PRB3	GTGCCCTCATTCTACACCAA	-8	rU:dG	0.189	(0.146, 0.233)		0.181	0.192	30	50
PRB3_+_11422379.23-P1P2_249	PRB3_+_11422379.23-P1P2	PRB3	GTGCCCTCATTCCGCACCAA	-7	rG:dT	0.234	(0.198, 0.270)		0.120	0.235	40	40
PRB3_+_11422379.23-P1P2_252	PRB3_+_11422379.23-P1P2	PRB3	GTGCCCTCATTCCCCACCAA	-7	rC:dT	0.097	(0.076, 0.118)		0.120	0.209	30	40
PRB3_+_11422379.23-P1P2_255	PRB3_+_11422379.23-P1P2	PRB3	GTGCCCTCATTCCTCACCAA	-7	rU:dT	0.064	(0.044, 0.084)		0.120	0.186	30	40
PRB3_+_11422379.23-P1P2_257	PRB3_+_11422379.23-P1P2	PRB3	GTGCCCTCATTCCAAACCAA	-6	rA:dG	0.005	(-0.008, 0.017)		0.139	0.164	30	50
PRB3_+_11422379.23-P1P2_260	PRB3_+_11422379.23-P1P2	PRB3	GTGCCCTCATTCCAGACCAA	-6	rG:dG	0.017	(0.007, 0.027)		0.139	0.212	30	50
PRB3_+_11422379.23-P1P2_265	PRB3_+_11422379.23-P1P2	PRB3	GTGCCCTCATTCCATACCAA	-6	rU:dG	0.028	(0.014, 0.043)		0.139	0.192	40	40
PRB3_+_11422379.23-P1P2_273	PRB3_+_11422379.23-P1P2	PRB3	GTGCCCTCATTCCACGCCAA	-5	rG:dT	0.253	(0.222, 0.283)		0.130	0.235	40	60
PRB3_+_11422379.23-P1P2_276	PRB3_+_11422379.23-P1P2	PRB3	GTGCCCTCATTCCACCCCAA	-5	rC:dT	0.135	(0.104, 0.166)		0.130	0.209	30	50
PRB3_+_11422379.23-P1P2_279	PRB3_+_11422379.23-P1P2	PRB3	GTGCCCTCATTCCACTCCAA	-5	rU:dT	0.072	(0.049, 0.094)		0.130	0.186	30	30
PRB3_+_11422379.23-P1P2_281	PRB3_+_11422379.23-P1P2	PRB3	GTGCCCTCATTCCACAACAA	-4	rA:dG	0.025	(0.010, 0.040)		0.147	0.164	40	40
PRB3_+_11422379.23-P1P2_284	PRB3_+_11422379.23-P1P2	PRB3	GTGCCCTCATTCCACAGCAA	-4	rG:dG	0.104	(0.080, 0.127)		0.147	0.212	30	50
PRB3_+_11422379.23-P1P2_289	PRB3_+_11422379.23-P1P2	PRB3	GTGCCCTCATTCCACATCAA	-4	rU:dG	0.077	(0.060, 0.094)		0.147	0.192	30	40
PRB3_+_11422379.23-P1P2_293	PRB3_+_11422379.23-P1P2	PRB3	GTGCCCTCATTCCACACAAA	-3	rA:dG	0.008	(-0.005, 0.021)		0.116	0.164	30	40
PRB3_+_11422379.23-P1P2_296	PRB3_+_11422379.23-P1P2	PRB3	GTGCCCTCATTCCACACGAA	-3	rG:dG	0.046	(0.033, 0.060)		0.116	0.212	40	40
PRB3_+_11422379.23-P1P2_301	PRB3_+_11422379.23-P1P2	PRB3	GTGCCCTCATTCCACACTAA	-3	rU:dG	0.033	(0.019, 0.047)		0.116	0.192	30	30
PRB3_+_11422379.23-P1P2_309	PRB3_+_11422379.23-P1P2	PRB3	GTGCCCTCATTCCACACCGA	-2	rG:dT	0.318	(0.284, 0.352)		0.113	0.235	50	50
PRB3_+_11422379.23-P1P2_312	PRB3_+_11422379.23-P1P2	PRB3	GTGCCCTCATTCCACACCCA	-2	rC:dT	0.079	(0.061, 0.098)		0.113	0.209	30	30
PRB3_+_11422379.23-P1P2_315	PRB3_+_11422379.23-P1P2	PRB3	GTGCCCTCATTCCACACCTA	-2	rU:dT	0.074	(0.056, 0.091)		0.113	0.186	40	50
PRB3_+_11422379.23-P1P2_321	PRB3_+_11422379.23-P1P2	PRB3	GTGCCCTCATTCCACACCAG	-1	rG:dT	0.259	(0.227, 0.291)		0.105	0.235	30	50
PRB3_+_11422379.23-P1P2_324	PRB3_+_11422379.23-P1P2	PRB3	GTGCCCTCATTCCACACCAC	-1	rC:dT	0.043	(0.030, 0.056)		0.105	0.209	30	40
PRB3_+_11422379.23-P1P2_327	PRB3_+_11422379.23-P1P2	PRB3	GTGCCCTCATTCCACACCAT	-1	rU:dT	0.055	(0.042, 0.068)		0.105	0.186	40	60
PRB3_-_11422174.23-P1P2	PRB3_-_11422174.23-P1P2	PRB3	GTCATCAATGCTGATCCACT			1.000					30	50
PRB3_-_11422174.23-P1P2_100	PRB3_-_11422174.23-P1P2	PRB3	GACATCAATGCTGATCCACT	-19	rA:dA	0.499	(0.450, 0.548)		0.260	0.182	40	60
PRB3_-_11422174.23-P1P2_103	PRB3_-_11422174.23-P1P2	PRB3	GGCATCAATGCTGATCCACT	-19	rG:dA	0.629	(0.585, 0.673)		0.260	0.200	40	50
PRB3_-_11422174.23-P1P2_106	PRB3_-_11422174.23-P1P2	PRB3	GCCATCAATGCTGATCCACT	-19	rC:dA	0.456	(0.409, 0.504)		0.260	0.225	40	50
PRB3_-_11422174.23-P1P2_113	PRB3_-_11422174.23-P1P2	PRB3	GTAATCAATGCTGATCCACT	-18	rA:dG	0.447	(0.413, 0.481)		0.218	0.164	30	50
PRB3_-_11422174.23-P1P2_116	PRB3_-_11422174.23-P1P2	PRB3	GTGATCAATGCTGATCCACT	-18	rG:dG	0.565	(0.524, 0.605)		0.218	0.212	30	60
PRB3_-_11422174.23-P1P2_121	PRB3_-_11422174.23-P1P2	PRB3	GTTATCAATGCTGATCCACT	-18	rU:dG	0.363	(0.331, 0.395)		0.218	0.192	20	50
PRB3_-_11422174.23-P1P2_129	PRB3_-_11422174.23-P1P2	PRB3	GTCGTCAATGCTGATCCACT	-17	rG:dT	0.620	(0.574, 0.667)		0.274	0.235	40	50
PRB3_-_11422174.23-P1P2_132	PRB3_-_11422174.23-P1P2	PRB3	GTCCTCAATGCTGATCCACT	-17	rC:dT	0.411	(0.373, 0.449)		0.274	0.209	30	40
PRB3_-_11422174.23-P1P2_135	PRB3_-_11422174.23-P1P2	PRB3	GTCTTCAATGCTGATCCACT	-17	rU:dT	0.304	(0.266, 0.341)		0.274	0.186	40	50
PRB3_-_11422174.23-P1P2_136	PRB3_-_11422174.23-P1P2	PRB3	GTCAACAATGCTGATCCACT	-16	rA:dA	0.246	(0.211, 0.281)		0.261	0.182	40	60
PRB3_-_11422174.23-P1P2_139	PRB3_-_11422174.23-P1P2	PRB3	GTCAGCAATGCTGATCCACT	-16	rG:dA	0.344	(0.306, 0.382)		0.261	0.200	30	60
PRB3_-_11422174.23-P1P2_142	PRB3_-_11422174.23-P1P2	PRB3	GTCACCAATGCTGATCCACT	-16	rC:dA	0.344	(0.305, 0.383)		0.261	0.225	40	60
PRB3_-_11422174.23-P1P2_149	PRB3_-_11422174.23-P1P2	PRB3	GTCATAAATGCTGATCCACT	-15	rA:dG	0.153	(0.127, 0.179)		0.223	0.164	40	60
PRB3_-_11422174.23-P1P2_152	PRB3_-_11422174.23-P1P2	PRB3	GTCATGAATGCTGATCCACT	-15	rG:dG	0.221	(0.195, 0.248)		0.223	0.212	30	60
PRB3_-_11422174.23-P1P2_157	PRB3_-_11422174.23-P1P2	PRB3	GTCATTAATGCTGATCCACT	-15	rU:dG	0.227	(0.195, 0.260)		0.223	0.192	30	60
PRB3_-_11422174.23-P1P2_165	PRB3_-_11422174.23-P1P2	PRB3	GTCATCGATGCTGATCCACT	-14	rG:dT	0.511	(0.458, 0.563)		0.256	0.235	40	40
PRB3_-_11422174.23-P1P2_168	PRB3_-_11422174.23-P1P2	PRB3	GTCATCCATGCTGATCCACT	-14	rC:dT	0.255	(0.218, 0.293)		0.256	0.209	30	50
PRB3_-_11422174.23-P1P2_171	PRB3_-_11422174.23-P1P2	PRB3	GTCATCTATGCTGATCCACT	-14	rU:dT	0.233	(0.201, 0.265)		0.256	0.186	30	50
PRB3_-_11422174.23-P1P2_177	PRB3_-_11422174.23-P1P2	PRB3	GTCATCAGTGCTGATCCACT	-13	rG:dT	0.546	(0.508, 0.584)		0.259	0.235	40	60
PRB3_-_11422174.23-P1P2_180	PRB3_-_11422174.23-P1P2	PRB3	GTCATCACTGCTGATCCACT	-13	rC:dT	0.220	(0.188, 0.251)		0.259	0.209	40	50
PRB3_-_11422174.23-P1P2_183	PRB3_-_11422174.23-P1P2	PRB3	GTCATCATTGCTGATCCACT	-13	rU:dT	0.232	(0.195, 0.269)		0.259	0.186	30	60
PRB3_-_11422174.23-P1P2_184	PRB3_-_11422174.23-P1P2	PRB3	GTCATCAAAGCTGATCCACT	-12	rA:dA	0.141	(0.113, 0.168)		0.259	0.182	40	40
PRB3_-_11422174.23-P1P2_187	PRB3_-_11422174.23-P1P2	PRB3	GTCATCAAGGCTGATCCACT	-12	rG:dA	0.360	(0.323, 0.397)		0.259	0.200	30	40
PRB3_-_11422174.23-P1P2_190	PRB3_-_11422174.23-P1P2	PRB3	GTCATCAACGCTGATCCACT	-12	rC:dA	0.144	(0.113, 0.175)		0.259	0.225	40	60
PRB3_-_11422174.23-P1P2_198	PRB3_-_11422174.23-P1P2	PRB3	GTCATCAATACTGATCCACT	-11	rA:dC	0.049	(0.032, 0.066)		0.242	0.201	40	70
PRB3_-_11422174.23-P1P2_203	PRB3_-_11422174.23-P1P2	PRB3	GTCATCAATCCTGATCCACT	-11	rC:dC	0.019	(0.008, 0.029)		0.242	0.165	30	50
PRB3_-_11422174.23-P1P2_206	PRB3_-_11422174.23-P1P2	PRB3	GTCATCAATTCTGATCCACT	-11	rU:dC	0.021	(0.009, 0.034)		0.242	0.165	30	60
PRB3_-_11422174.23-P1P2_209	PRB3_-_11422174.23-P1P2	PRB3	GTCATCAATGATGATCCACT	-10	rA:dG	0.026	(0.012, 0.040)		0.204	0.164	30	40
PRB3_-_11422174.23-P1P2_212	PRB3_-_11422174.23-P1P2	PRB3	GTCATCAATGGTGATCCACT	-10	rG:dG	0.185	(0.155, 0.215)		0.204	0.212	40	50
PRB3_-_11422174.23-P1P2_217	PRB3_-_11422174.23-P1P2	PRB3	GTCATCAATGTTGATCCACT	-10	rU:dG	0.184	(0.154, 0.215)		0.204	0.192	40	60
PRB3_-_11422174.23-P1P2_220	PRB3_-_11422174.23-P1P2	PRB3	GTCATCAATGCAGATCCACT	-9	rA:dA	0.022	(0.008, 0.036)		0.191	0.182	30	60
PRB3_-_11422174.23-P1P2_223	PRB3_-_11422174.23-P1P2	PRB3	GTCATCAATGCGGATCCACT	-9	rG:dA	0.099	(0.082, 0.116)		0.191	0.200	40	70
PRB3_-_11422174.23-P1P2_226	PRB3_-_11422174.23-P1P2	PRB3	GTCATCAATGCCGATCCACT	-9	rC:dA	0.097	(0.078, 0.117)		0.191	0.225	40	60
PRB3_-_11422174.23-P1P2_234	PRB3_-_11422174.23-P1P2	PRB3	GTCATCAATGCTAATCCACT	-8	rA:dC	0.009	(-0.004, 0.022)		0.181	0.201	30	50
PRB3_-_11422174.23-P1P2_239	PRB3_-_11422174.23-P1P2	PRB3	GTCATCAATGCTCATCCACT	-8	rC:dC	0.017	(0.007, 0.027)		0.181	0.165	30	60
PRB3_-_11422174.23-P1P2_242	PRB3_-_11422174.23-P1P2	PRB3	GTCATCAATGCTTATCCACT	-8	rU:dC	0.006	(-0.005, 0.018)		0.181	0.165	30	40
PRB3_-_11422174.23-P1P2_249	PRB3_-_11422174.23-P1P2	PRB3	GTCATCAATGCTGGTCCACT	-7	rG:dT	0.120	(0.104, 0.136)		0.120	0.235	40	50
PRB3_-_11422174.23-P1P2_252	PRB3_-_11422174.23-P1P2	PRB3	GTCATCAATGCTGCTCCACT	-7	rC:dT	0.019	(0.007, 0.031)		0.120	0.209	30	60
PRB3_-_11422174.23-P1P2_255	PRB3_-_11422174.23-P1P2	PRB3	GTCATCAATGCTGTTCCACT	-7	rU:dT	0.007	(-0.006, 0.020)		0.120	0.186	30	40
PRB3_-_11422174.23-P1P2_256	PRB3_-_11422174.23-P1P2	PRB3	GTCATCAATGCTGAACCACT	-6	rA:dA	0.020	(0.008, 0.033)		0.139	0.182	30	60
PRB3_-_11422174.23-P1P2_259	PRB3_-_11422174.23-P1P2	PRB3	GTCATCAATGCTGAGCCACT	-6	rG:dA	0.028	(0.018, 0.038)		0.139	0.200	30	50
PRB3_-_11422174.23-P1P2_262	PRB3_-_11422174.23-P1P2	PRB3	GTCATCAATGCTGACCCACT	-6	rC:dA	0.055	(0.042, 0.069)		0.139	0.225	40	50
PRB3_-_11422174.23-P1P2_269	PRB3_-_11422174.23-P1P2	PRB3	GTCATCAATGCTGATACACT	-5	rA:dG	-0.016	(-0.029, -0.003)		0.130	0.164	30	50
PRB3_-_11422174.23-P1P2_272	PRB3_-_11422174.23-P1P2	PRB3	GTCATCAATGCTGATGCACT	-5	rG:dG	0.000	(-0.012, 0.013)		0.130	0.212	30	30
PRB3_-_11422174.23-P1P2_277	PRB3_-_11422174.23-P1P2	PRB3	GTCATCAATGCTGATTCACT	-5	rU:dG	-0.008	(-0.022, 0.006)		0.130	0.192	30	50
PRB3_-_11422174.23-P1P2_281	PRB3_-_11422174.23-P1P2	PRB3	GTCATCAATGCTGATCAACT	-4	rA:dG	-0.001	(-0.013, 0.010)		0.147	0.164	30	60
PRB3_-_11422174.23-P1P2_284	PRB3_-_11422174.23-P1P2	PRB3	GTCATCAATGCTGATCGACT	-4	rG:dG	0.037	(0.026, 0.048)		0.147	0.212	40	70
PRB3_-_11422174.23-P1P2_289	PRB3_-_11422174.23-P1P2	PRB3	GTCATCAATGCTGATCTACT	-4	rU:dG	0.010	(-0.001, 0.021)		0.147	0.192	40	60
PRB3_-_11422174.23-P1P2_297	PRB3_-_11422174.23-P1P2	PRB3	GTCATCAATGCTGATCCGCT	-3	rG:dT	0.192	(0.168, 0.216)		0.116	0.235	30	70
PRB3_-_11422174.23-P1P2_300	PRB3_-_11422174.23-P1P2	PRB3	GTCATCAATGCTGATCCCCT	-3	rC:dT	0.059	(0.046, 0.073)		0.116	0.209	30	50
PRB3_-_11422174.23-P1P2_303	PRB3_-_11422174.23-P1P2	PRB3	GTCATCAATGCTGATCCTCT	-3	rU:dT	0.035	(0.022, 0.047)		0.116	0.186	30	50
PRB3_-_11422174.23-P1P2_305	PRB3_-_11422174.23-P1P2	PRB3	GTCATCAATGCTGATCCAAT	-2	rA:dG	0.006	(-0.004, 0.016)		0.113	0.164	30	60
PRB3_-_11422174.23-P1P2_308	PRB3_-_11422174.23-P1P2	PRB3	GTCATCAATGCTGATCCAGT	-2	rG:dG	0.042	(0.034, 0.050)		0.113	0.212	30	60
PRB3_-_11422174.23-P1P2_313	PRB3_-_11422174.23-P1P2	PRB3	GTCATCAATGCTGATCCATT	-2	rU:dG	0.016	(0.006, 0.027)		0.113	0.192	30	50
PRB3_-_11422174.23-P1P2_316	PRB3_-_11422174.23-P1P2	PRB3	GTCATCAATGCTGATCCACA	-1	rA:dA	0.027	(0.017, 0.036)		0.105	0.182	40	50
PRB3_-_11422174.23-P1P2_319	PRB3_-_11422174.23-P1P2	PRB3	GTCATCAATGCTGATCCACG	-1	rG:dA	0.060	(0.052, 0.068)		0.105	0.200	30	50
PRB3_-_11422174.23-P1P2_322	PRB3_-_11422174.23-P1P2	PRB3	GTCATCAATGCTGATCCACC	-1	rC:dA	0.043	(0.034, 0.053)		0.105	0.225	30	50
PRB3_-_11422385.23-P1P2	PRB3_-_11422385.23-P1P2	PRB3	GTAAATAAATTAGAAGCCCT			1.000					30	40
PRB3_-_11422385.23-P1P2_100	PRB3_-_11422385.23-P1P2	PRB3	GAAAATAAATTAGAAGCCCT	-19	rA:dA	0.590	(0.515, 0.665)		0.260	0.182	30	40
PRB3_-_11422385.23-P1P2_103	PRB3_-_11422385.23-P1P2	PRB3	GGAAATAAATTAGAAGCCCT	-19	rG:dA	0.663	(0.599, 0.727)		0.260	0.200	30	50
PRB3_-_11422385.23-P1P2_106	PRB3_-_11422385.23-P1P2	PRB3	GCAAATAAATTAGAAGCCCT	-19	rC:dA	0.515	(0.450, 0.581)		0.260	0.225	30	50
PRB3_-_11422385.23-P1P2_117	PRB3_-_11422385.23-P1P2	PRB3	GTGAATAAATTAGAAGCCCT	-18	rG:dT	0.627	(0.556, 0.699)		0.218	0.235	30	50
PRB3_-_11422385.23-P1P2_120	PRB3_-_11422385.23-P1P2	PRB3	GTCAATAAATTAGAAGCCCT	-18	rC:dT	0.551	(0.472, 0.629)		0.218	0.209	30	50
PRB3_-_11422385.23-P1P2_123	PRB3_-_11422385.23-P1P2	PRB3	GTTAATAAATTAGAAGCCCT	-18	rU:dT	0.424	(0.363, 0.485)		0.218	0.186	30	50
PRB3_-_11422385.23-P1P2_129	PRB3_-_11422385.23-P1P2	PRB3	GTAGATAAATTAGAAGCCCT	-17	rG:dT	0.732	(0.671, 0.793)		0.274	0.235	20	50
PRB3_-_11422385.23-P1P2_132	PRB3_-_11422385.23-P1P2	PRB3	GTACATAAATTAGAAGCCCT	-17	rC:dT	0.526	(0.473, 0.578)		0.274	0.209	30	50
PRB3_-_11422385.23-P1P2_135	PRB3_-_11422385.23-P1P2	PRB3	GTATATAAATTAGAAGCCCT	-17	rU:dT	0.406	(0.354, 0.458)		0.274	0.186	30	50
PRB3_-_11422385.23-P1P2_141	PRB3_-_11422385.23-P1P2	PRB3	GTAAGTAAATTAGAAGCCCT	-16	rG:dT	0.678	(0.619, 0.737)		0.261	0.235	30	50
PRB3_-_11422385.23-P1P2_144	PRB3_-_11422385.23-P1P2	PRB3	GTAACTAAATTAGAAGCCCT	-16	rC:dT	0.424	(0.377, 0.471)		0.261	0.209	30	50
PRB3_-_11422385.23-P1P2_147	PRB3_-_11422385.23-P1P2	PRB3	GTAATTAAATTAGAAGCCCT	-16	rU:dT	0.329	(0.288, 0.371)		0.261	0.186	30	50
PRB3_-_11422385.23-P1P2_148	PRB3_-_11422385.23-P1P2	PRB3	GTAAAAAAATTAGAAGCCCT	-15	rA:dA	0.243	(0.209, 0.276)		0.223	0.182	30	50
PRB3_-_11422385.23-P1P2_151	PRB3_-_11422385.23-P1P2	PRB3	GTAAAGAAATTAGAAGCCCT	-15	rG:dA	0.356	(0.312, 0.400)		0.223	0.200	30	50
PRB3_-_11422385.23-P1P2_154	PRB3_-_11422385.23-P1P2	PRB3	GTAAACAAATTAGAAGCCCT	-15	rC:dA	0.349	(0.305, 0.394)		0.223	0.225	30	50
PRB3_-_11422385.23-P1P2_165	PRB3_-_11422385.23-P1P2	PRB3	GTAAATGAATTAGAAGCCCT	-14	rG:dT	0.532	(0.470, 0.594)		0.256	0.235	30	50
PRB3_-_11422385.23-P1P2_168	PRB3_-_11422385.23-P1P2	PRB3	GTAAATCAATTAGAAGCCCT	-14	rC:dT	0.303	(0.250, 0.357)		0.256	0.209	30	50
PRB3_-_11422385.23-P1P2_171	PRB3_-_11422385.23-P1P2	PRB3	GTAAATTAATTAGAAGCCCT	-14	rU:dT	0.266	(0.224, 0.308)		0.256	0.186	30	50
PRB3_-_11422385.23-P1P2_177	PRB3_-_11422385.23-P1P2	PRB3	GTAAATAGATTAGAAGCCCT	-13	rG:dT	0.556	(0.496, 0.616)		0.259	0.235	30	30
PRB3_-_11422385.23-P1P2_180	PRB3_-_11422385.23-P1P2	PRB3	GTAAATACATTAGAAGCCCT	-13	rC:dT	0.242	(0.197, 0.286)		0.259	0.209	30	40
PRB3_-_11422385.23-P1P2_183	PRB3_-_11422385.23-P1P2	PRB3	GTAAATATATTAGAAGCCCT	-13	rU:dT	0.251	(0.207, 0.294)		0.259	0.186	30	40
PRB3_-_11422385.23-P1P2_189	PRB3_-_11422385.23-P1P2	PRB3	GTAAATAAGTTAGAAGCCCT	-12	rG:dT	0.538	(0.474, 0.602)		0.259	0.235	30	40
PRB3_-_11422385.23-P1P2_192	PRB3_-_11422385.23-P1P2	PRB3	GTAAATAACTTAGAAGCCCT	-12	rC:dT	0.156	(0.119, 0.192)		0.259	0.209	20	50
PRB3_-_11422385.23-P1P2_195	PRB3_-_11422385.23-P1P2	PRB3	GTAAATAATTTAGAAGCCCT	-12	rU:dT	0.178	(0.143, 0.214)		0.259	0.186	20	30
PRB3_-_11422385.23-P1P2_196	PRB3_-_11422385.23-P1P2	PRB3	GTAAATAAAATAGAAGCCCT	-11	rA:dA	0.097	(0.078, 0.116)		0.242	0.182	20	50
PRB3_-_11422385.23-P1P2_199	PRB3_-_11422385.23-P1P2	PRB3	GTAAATAAAGTAGAAGCCCT	-11	rG:dA	0.229	(0.192, 0.266)		0.242	0.200	30	50
PRB3_-_11422385.23-P1P2_202	PRB3_-_11422385.23-P1P2	PRB3	GTAAATAAACTAGAAGCCCT	-11	rC:dA	0.139	(0.112, 0.166)		0.242	0.225	20	50
PRB3_-_11422385.23-P1P2_208	PRB3_-_11422385.23-P1P2	PRB3	GTAAATAAATAAGAAGCCCT	-10	rA:dA	0.065	(0.050, 0.080)		0.204	0.182	20	50
PRB3_-_11422385.23-P1P2_211	PRB3_-_11422385.23-P1P2	PRB3	GTAAATAAATGAGAAGCCCT	-10	rG:dA	0.169	(0.139, 0.199)		0.204	0.200	30	60
PRB3_-_11422385.23-P1P2_214	PRB3_-_11422385.23-P1P2	PRB3	GTAAATAAATCAGAAGCCCT	-10	rC:dA	0.126	(0.103, 0.150)		0.204	0.225	20	40
PRB3_-_11422385.23-P1P2_225	PRB3_-_11422385.23-P1P2	PRB3	GTAAATAAATTGGAAGCCCT	-9	rG:dT	0.482	(0.426, 0.537)		0.191	0.235	20	60
PRB3_-_11422385.23-P1P2_228	PRB3_-_11422385.23-P1P2	PRB3	GTAAATAAATTCGAAGCCCT	-9	rC:dT	0.048	(0.034, 0.062)		0.191	0.209	30	60
PRB3_-_11422385.23-P1P2_231	PRB3_-_11422385.23-P1P2	PRB3	GTAAATAAATTTGAAGCCCT	-9	rU:dT	0.071	(0.052, 0.090)		0.191	0.186	20	60
PRB3_-_11422385.23-P1P2_234	PRB3_-_11422385.23-P1P2	PRB3	GTAAATAAATTAAAAGCCCT	-8	rA:dC	0.024	(0.014, 0.035)		0.181	0.201	20	30
PRB3_-_11422385.23-P1P2_239	PRB3_-_11422385.23-P1P2	PRB3	GTAAATAAATTACAAGCCCT	-8	rC:dC	0.022	(0.014, 0.031)		0.181	0.165	20	40
PRB3_-_11422385.23-P1P2_242	PRB3_-_11422385.23-P1P2	PRB3	GTAAATAAATTATAAGCCCT	-8	rU:dC	0.017	(0.008, 0.027)		0.181	0.165	30	50
PRB3_-_11422385.23-P1P2_249	PRB3_-_11422385.23-P1P2	PRB3	GTAAATAAATTAGGAGCCCT	-7	rG:dT	0.187	(0.163, 0.211)		0.120	0.235	40	50
PRB3_-_11422385.23-P1P2_252	PRB3_-_11422385.23-P1P2	PRB3	GTAAATAAATTAGCAGCCCT	-7	rC:dT	0.033	(0.022, 0.044)		0.120	0.209	30	50
PRB3_-_11422385.23-P1P2_255	PRB3_-_11422385.23-P1P2	PRB3	GTAAATAAATTAGTAGCCCT	-7	rU:dT	0.030	(0.019, 0.042)		0.120	0.186	30	60
PRB3_-_11422385.23-P1P2_261	PRB3_-_11422385.23-P1P2	PRB3	GTAAATAAATTAGAGGCCCT	-6	rG:dT	0.153	(0.135, 0.171)		0.139	0.235	40	40
PRB3_-_11422385.23-P1P2_264	PRB3_-_11422385.23-P1P2	PRB3	GTAAATAAATTAGACGCCCT	-6	rC:dT	0.036	(0.026, 0.047)		0.139	0.209	40	60
PRB3_-_11422385.23-P1P2_267	PRB3_-_11422385.23-P1P2	PRB3	GTAAATAAATTAGATGCCCT	-6	rU:dT	0.033	(0.022, 0.044)		0.139	0.186	30	30
PRB3_-_11422385.23-P1P2_270	PRB3_-_11422385.23-P1P2	PRB3	GTAAATAAATTAGAAACCCT	-5	rA:dC	0.030	(0.019, 0.040)		0.130	0.201	20	30
PRB3_-_11422385.23-P1P2_275	PRB3_-_11422385.23-P1P2	PRB3	GTAAATAAATTAGAACCCCT	-5	rC:dC	0.022	(0.012, 0.032)		0.130	0.165	30	40
PRB3_-_11422385.23-P1P2_278	PRB3_-_11422385.23-P1P2	PRB3	GTAAATAAATTAGAATCCCT	-5	rU:dC	0.016	(0.005, 0.027)		0.130	0.165	30	40
PRB3_-_11422385.23-P1P2_281	PRB3_-_11422385.23-P1P2	PRB3	GTAAATAAATTAGAAGACCT	-4	rA:dG	0.031	(0.018, 0.044)		0.147	0.164	20	30
PRB3_-_11422385.23-P1P2_284	PRB3_-_11422385.23-P1P2	PRB3	GTAAATAAATTAGAAGGCCT	-4	rG:dG	0.079	(0.064, 0.094)		0.147	0.212	30	40
PRB3_-_11422385.23-P1P2_289	PRB3_-_11422385.23-P1P2	PRB3	GTAAATAAATTAGAAGTCCT	-4	rU:dG	0.052	(0.039, 0.064)		0.147	0.192	30	40
PRB3_-_11422385.23-P1P2_293	PRB3_-_11422385.23-P1P2	PRB3	GTAAATAAATTAGAAGCACT	-3	rA:dG	0.004	(-0.007, 0.015)		0.116	0.164	30	50
PRB3_-_11422385.23-P1P2_296	PRB3_-_11422385.23-P1P2	PRB3	GTAAATAAATTAGAAGCGCT	-3	rG:dG	0.025	(0.015, 0.035)		0.116	0.212	40	50
PRB3_-_11422385.23-P1P2_301	PRB3_-_11422385.23-P1P2	PRB3	GTAAATAAATTAGAAGCTCT	-3	rU:dG	0.018	(0.005, 0.030)		0.116	0.192	20	40
PRB3_-_11422385.23-P1P2_305	PRB3_-_11422385.23-P1P2	PRB3	GTAAATAAATTAGAAGCCAT	-2	rA:dG	0.016	(0.005, 0.026)		0.113	0.164	30	30
PRB3_-_11422385.23-P1P2_308	PRB3_-_11422385.23-P1P2	PRB3	GTAAATAAATTAGAAGCCGT	-2	rG:dG	0.038	(0.028, 0.048)		0.113	0.212	30	40
PRB3_-_11422385.23-P1P2_313	PRB3_-_11422385.23-P1P2	PRB3	GTAAATAAATTAGAAGCCTT	-2	rU:dG	0.023	(0.011, 0.035)		0.113	0.192	30	40
PRB3_-_11422385.23-P1P2_316	PRB3_-_11422385.23-P1P2	PRB3	GTAAATAAATTAGAAGCCCA	-1	rA:dA	0.048	(0.038, 0.059)		0.105	0.182	30	40
PRB3_-_11422385.23-P1P2_319	PRB3_-_11422385.23-P1P2	PRB3	GTAAATAAATTAGAAGCCCG	-1	rG:dA	0.072	(0.060, 0.085)		0.105	0.200	40	50
PRB3_-_11422385.23-P1P2_322	PRB3_-_11422385.23-P1P2	PRB3	GTAAATAAATTAGAAGCCCC	-1	rC:dA	0.059	(0.046, 0.072)		0.105	0.225	30	50
PRB4_+_11463111.23-P1P2	PRB4_+_11463111.23-P1P2	PRB4	GGTGCCCTCATTCCACAATA			1.000					30	40
PRB4_+_11463111.23-P1P2_102	PRB4_+_11463111.23-P1P2	PRB4	GATGCCCTCATTCCACAATA	-19	rA:dC	0.435	(0.381, 0.489)		0.260	0.201	40	50
PRB4_+_11463111.23-P1P2_107	PRB4_+_11463111.23-P1P2	PRB4	GCTGCCCTCATTCCACAATA	-19	rC:dC	0.461	(0.415, 0.507)		0.260	0.165	40	50
PRB4_+_11463111.23-P1P2_110	PRB4_+_11463111.23-P1P2	PRB4	GTTGCCCTCATTCCACAATA	-19	rU:dC	0.413	(0.371, 0.454)		0.260	0.165	30	50
PRB4_+_11463111.23-P1P2_112	PRB4_+_11463111.23-P1P2	PRB4	GGAGCCCTCATTCCACAATA	-18	rA:dA	0.467	(0.419, 0.514)		0.218	0.182	30	40
PRB4_+_11463111.23-P1P2_115	PRB4_+_11463111.23-P1P2	PRB4	GGGGCCCTCATTCCACAATA	-18	rG:dA	0.581	(0.529, 0.632)		0.218	0.200	30	40
PRB4_+_11463111.23-P1P2_118	PRB4_+_11463111.23-P1P2	PRB4	GGCGCCCTCATTCCACAATA	-18	rC:dA	0.406	(0.353, 0.458)		0.218	0.225	30	30
PRB4_+_11463111.23-P1P2_126	PRB4_+_11463111.23-P1P2	PRB4	GGTACCCTCATTCCACAATA	-17	rA:dC	0.261	(0.224, 0.297)		0.274	0.201	30	30
PRB4_+_11463111.23-P1P2_131	PRB4_+_11463111.23-P1P2	PRB4	GGTCCCCTCATTCCACAATA	-17	rC:dC	0.290	(0.260, 0.320)		0.274	0.165	30	40
PRB4_+_11463111.23-P1P2_134	PRB4_+_11463111.23-P1P2	PRB4	GGTTCCCTCATTCCACAATA	-17	rU:dC	0.239	(0.212, 0.267)		0.274	0.165	20	40
PRB4_+_11463111.23-P1P2_137	PRB4_+_11463111.23-P1P2	PRB4	GGTGACCTCATTCCACAATA	-16	rA:dG	0.206	(0.175, 0.237)		0.261	0.164	40	40
PRB4_+_11463111.23-P1P2_140	PRB4_+_11463111.23-P1P2	PRB4	GGTGGCCTCATTCCACAATA	-16	rG:dG	0.277	(0.240, 0.315)		0.261	0.212	30	50
PRB4_+_11463111.23-P1P2_145	PRB4_+_11463111.23-P1P2	PRB4	GGTGTCCTCATTCCACAATA	-16	rU:dG	0.238	(0.202, 0.274)		0.261	0.192	40	40
PRB4_+_11463111.23-P1P2_149	PRB4_+_11463111.23-P1P2	PRB4	GGTGCACTCATTCCACAATA	-15	rA:dG	0.165	(0.133, 0.198)		0.223	0.164	20	40
PRB4_+_11463111.23-P1P2_152	PRB4_+_11463111.23-P1P2	PRB4	GGTGCGCTCATTCCACAATA	-15	rG:dG	0.242	(0.203, 0.281)		0.223	0.212	30	40
PRB4_+_11463111.23-P1P2_157	PRB4_+_11463111.23-P1P2	PRB4	GGTGCTCTCATTCCACAATA	-15	rU:dG	0.247	(0.208, 0.286)		0.223	0.192	30	30
PRB4_+_11463111.23-P1P2_161	PRB4_+_11463111.23-P1P2	PRB4	GGTGCCATCATTCCACAATA	-14	rA:dG	0.128	(0.104, 0.152)		0.256	0.164	30	40
PRB4_+_11463111.23-P1P2_164	PRB4_+_11463111.23-P1P2	PRB4	GGTGCCGTCATTCCACAATA	-14	rG:dG	0.197	(0.165, 0.228)		0.256	0.212	30	40
PRB4_+_11463111.23-P1P2_169	PRB4_+_11463111.23-P1P2	PRB4	GGTGCCTTCATTCCACAATA	-14	rU:dG	0.206	(0.171, 0.242)		0.256	0.192	20	30
PRB4_+_11463111.23-P1P2_172	PRB4_+_11463111.23-P1P2	PRB4	GGTGCCCACATTCCACAATA	-13	rA:dA	0.141	(0.111, 0.172)		0.259	0.182	30	50
PRB4_+_11463111.23-P1P2_175	PRB4_+_11463111.23-P1P2	PRB4	GGTGCCCGCATTCCACAATA	-13	rG:dA	0.219	(0.185, 0.252)		0.259	0.200	40	50
PRB4_+_11463111.23-P1P2_178	PRB4_+_11463111.23-P1P2	PRB4	GGTGCCCCCATTCCACAATA	-13	rC:dA	0.135	(0.101, 0.168)		0.259	0.225	40	50
PRB4_+_11463111.23-P1P2_185	PRB4_+_11463111.23-P1P2	PRB4	GGTGCCCTAATTCCACAATA	-12	rA:dG	0.066	(0.049, 0.083)		0.259	0.164	30	40
PRB4_+_11463111.23-P1P2_188	PRB4_+_11463111.23-P1P2	PRB4	GGTGCCCTGATTCCACAATA	-12	rG:dG	0.157	(0.135, 0.178)		0.259	0.212	30	60
PRB4_+_11463111.23-P1P2_193	PRB4_+_11463111.23-P1P2	PRB4	GGTGCCCTTATTCCACAATA	-12	rU:dG	0.160	(0.130, 0.190)		0.259	0.192	30	40
PRB4_+_11463111.23-P1P2_201	PRB4_+_11463111.23-P1P2	PRB4	GGTGCCCTCGTTCCACAATA	-11	rG:dT	0.404	(0.353, 0.455)		0.242	0.235	40	60
PRB4_+_11463111.23-P1P2_204	PRB4_+_11463111.23-P1P2	PRB4	GGTGCCCTCCTTCCACAATA	-11	rC:dT	0.056	(0.036, 0.076)		0.242	0.209	30	60
PRB4_+_11463111.23-P1P2_207	PRB4_+_11463111.23-P1P2	PRB4	GGTGCCCTCTTTCCACAATA	-11	rU:dT	0.069	(0.047, 0.090)		0.242	0.186	30	50
PRB4_+_11463111.23-P1P2_208	PRB4_+_11463111.23-P1P2	PRB4	GGTGCCCTCAATCCACAATA	-10	rA:dA	0.017	(0.002, 0.032)		0.204	0.182	40	60
PRB4_+_11463111.23-P1P2_211	PRB4_+_11463111.23-P1P2	PRB4	GGTGCCCTCAGTCCACAATA	-10	rG:dA	0.107	(0.087, 0.127)		0.204	0.200	30	50
PRB4_+_11463111.23-P1P2_214	PRB4_+_11463111.23-P1P2	PRB4	GGTGCCCTCACTCCACAATA	-10	rC:dA	0.088	(0.060, 0.117)		0.204	0.225	20	60
PRB4_+_11463111.23-P1P2_220	PRB4_+_11463111.23-P1P2	PRB4	GGTGCCCTCATACCACAATA	-9	rA:dA	-0.001	(-0.017, 0.016)		0.191	0.182	40	60
PRB4_+_11463111.23-P1P2_223	PRB4_+_11463111.23-P1P2	PRB4	GGTGCCCTCATGCCACAATA	-9	rG:dA	0.052	(0.035, 0.070)		0.191	0.200	30	50
PRB4_+_11463111.23-P1P2_226	PRB4_+_11463111.23-P1P2	PRB4	GGTGCCCTCATCCCACAATA	-9	rC:dA	0.097	(0.074, 0.120)		0.191	0.225	40	40
PRB4_+_11463111.23-P1P2_233	PRB4_+_11463111.23-P1P2	PRB4	GGTGCCCTCATTACACAATA	-8	rA:dG	-0.034	(-0.051, -0.017)		0.181	0.164	40	50
PRB4_+_11463111.23-P1P2_236	PRB4_+_11463111.23-P1P2	PRB4	GGTGCCCTCATTGCACAATA	-8	rG:dG	0.012	(-0.005, 0.029)		0.181	0.212	30	30
PRB4_+_11463111.23-P1P2_241	PRB4_+_11463111.23-P1P2	PRB4	GGTGCCCTCATTTCACAATA	-8	rU:dG	0.046	(0.023, 0.068)		0.181	0.192	30	50
PRB4_+_11463111.23-P1P2_245	PRB4_+_11463111.23-P1P2	PRB4	GGTGCCCTCATTCAACAATA	-7	rA:dG	-0.018	(-0.032, -0.004)		0.120	0.164	30	50
PRB4_+_11463111.23-P1P2_248	PRB4_+_11463111.23-P1P2	PRB4	GGTGCCCTCATTCGACAATA	-7	rG:dG	0.001	(-0.011, 0.013)		0.120	0.212	40	60
PRB4_+_11463111.23-P1P2_253	PRB4_+_11463111.23-P1P2	PRB4	GGTGCCCTCATTCTACAATA	-7	rU:dG	-0.014	(-0.030, 0.001)		0.120	0.192	30	50
PRB4_+_11463111.23-P1P2_261	PRB4_+_11463111.23-P1P2	PRB4	GGTGCCCTCATTCCGCAATA	-6	rG:dT	0.057	(0.038, 0.076)		0.139	0.235	50	70
PRB4_+_11463111.23-P1P2_264	PRB4_+_11463111.23-P1P2	PRB4	GGTGCCCTCATTCCCCAATA	-6	rC:dT	0.033	(0.018, 0.049)		0.139	0.209	40	50
PRB4_+_11463111.23-P1P2_267	PRB4_+_11463111.23-P1P2	PRB4	GGTGCCCTCATTCCTCAATA	-6	rU:dT	0.007	(-0.009, 0.022)		0.139	0.186	30	50
PRB4_+_11463111.23-P1P2_269	PRB4_+_11463111.23-P1P2	PRB4	GGTGCCCTCATTCCAAAATA	-5	rA:dG	-0.016	(-0.030, -0.002)		0.130	0.164	30	50
PRB4_+_11463111.23-P1P2_272	PRB4_+_11463111.23-P1P2	PRB4	GGTGCCCTCATTCCAGAATA	-5	rG:dG	-0.001	(-0.013, 0.011)		0.130	0.212	40	50
PRB4_+_11463111.23-P1P2_277	PRB4_+_11463111.23-P1P2	PRB4	GGTGCCCTCATTCCATAATA	-5	rU:dG	-0.006	(-0.022, 0.011)		0.130	0.192	30	50
PRB4_+_11463111.23-P1P2_285	PRB4_+_11463111.23-P1P2	PRB4	GGTGCCCTCATTCCACGATA	-4	rG:dT	0.196	(0.168, 0.224)		0.147	0.235	50	60
PRB4_+_11463111.23-P1P2_288	PRB4_+_11463111.23-P1P2	PRB4	GGTGCCCTCATTCCACCATA	-4	rC:dT	0.029	(0.014, 0.044)		0.147	0.209	40	60
PRB4_+_11463111.23-P1P2_291	PRB4_+_11463111.23-P1P2	PRB4	GGTGCCCTCATTCCACTATA	-4	rU:dT	0.015	(-0.000, 0.030)		0.147	0.186	30	60
PRB4_+_11463111.23-P1P2_297	PRB4_+_11463111.23-P1P2	PRB4	GGTGCCCTCATTCCACAGTA	-3	rG:dT	0.252	(0.219, 0.284)		0.116	0.235	30	40
PRB4_+_11463111.23-P1P2_300	PRB4_+_11463111.23-P1P2	PRB4	GGTGCCCTCATTCCACACTA	-3	rC:dT	0.035	(0.022, 0.047)		0.116	0.209	30	30
PRB4_+_11463111.23-P1P2_303	PRB4_+_11463111.23-P1P2	PRB4	GGTGCCCTCATTCCACATTA	-3	rU:dT	0.027	(0.011, 0.042)		0.116	0.186	30	40
PRB4_+_11463111.23-P1P2_304	PRB4_+_11463111.23-P1P2	PRB4	GGTGCCCTCATTCCACAAAA	-2	rA:dA	0.016	(0.004, 0.028)		0.113	0.182	30	50
PRB4_+_11463111.23-P1P2_307	PRB4_+_11463111.23-P1P2	PRB4	GGTGCCCTCATTCCACAAGA	-2	rG:dA	0.050	(0.038, 0.061)		0.113	0.200	30	40
PRB4_+_11463111.23-P1P2_310	PRB4_+_11463111.23-P1P2	PRB4	GGTGCCCTCATTCCACAACA	-2	rC:dA	0.026	(0.012, 0.040)		0.113	0.225	30	30
PRB4_+_11463111.23-P1P2_321	PRB4_+_11463111.23-P1P2	PRB4	GGTGCCCTCATTCCACAATG	-1	rG:dT	0.101	(0.082, 0.121)		0.105	0.235	30	40
PRB4_+_11463111.23-P1P2_324	PRB4_+_11463111.23-P1P2	PRB4	GGTGCCCTCATTCCACAATC	-1	rC:dT	0.011	(-0.003, 0.025)		0.105	0.209	30	50
PRB4_+_11463111.23-P1P2_327	PRB4_+_11463111.23-P1P2	PRB4	GGTGCCCTCATTCCACAATT	-1	rU:dT	0.007	(-0.005, 0.020)		0.105	0.186	30	50
PRB4_+_11463219.23-P1P2	PRB4_+_11463219.23-P1P2	PRB4	GTGACTGCTTGGGACTTAGG			1.000					40	40
PRB4_+_11463219.23-P1P2_100	PRB4_+_11463219.23-P1P2	PRB4	GAGACTGCTTGGGACTTAGG	-19	rA:dA	0.847	(0.813, 0.881)		0.260	0.182	40	40
PRB4_+_11463219.23-P1P2_103	PRB4_+_11463219.23-P1P2	PRB4	GGGACTGCTTGGGACTTAGG	-19	rG:dA	0.843	(0.810, 0.877)		0.260	0.200	30	30
PRB4_+_11463219.23-P1P2_106	PRB4_+_11463219.23-P1P2	PRB4	GCGACTGCTTGGGACTTAGG	-19	rC:dA	0.820	(0.787, 0.852)		0.260	0.225	40	40
PRB4_+_11463219.23-P1P2_114	PRB4_+_11463219.23-P1P2	PRB4	GTAACTGCTTGGGACTTAGG	-18	rA:dC	0.750	(0.725, 0.775)		0.218	0.201	30	50
PRB4_+_11463219.23-P1P2_119	PRB4_+_11463219.23-P1P2	PRB4	GTCACTGCTTGGGACTTAGG	-18	rC:dC	0.777	(0.750, 0.804)		0.218	0.165	30	50
PRB4_+_11463219.23-P1P2_122	PRB4_+_11463219.23-P1P2	PRB4	GTTACTGCTTGGGACTTAGG	-18	rU:dC	0.733	(0.708, 0.758)		0.218	0.165	40	50
PRB4_+_11463219.23-P1P2_129	PRB4_+_11463219.23-P1P2	PRB4	GTGGCTGCTTGGGACTTAGG	-17	rG:dT	0.953	(0.906, 1.000)		0.274	0.235	30	50
PRB4_+_11463219.23-P1P2_132	PRB4_+_11463219.23-P1P2	PRB4	GTGCCTGCTTGGGACTTAGG	-17	rC:dT	0.807	(0.773, 0.842)		0.274	0.209	30	50
PRB4_+_11463219.23-P1P2_135	PRB4_+_11463219.23-P1P2	PRB4	GTGTCTGCTTGGGACTTAGG	-17	rU:dT	0.771	(0.737, 0.805)		0.274	0.186	30	50
PRB4_+_11463219.23-P1P2_137	PRB4_+_11463219.23-P1P2	PRB4	GTGAATGCTTGGGACTTAGG	-16	rA:dG	0.624	(0.586, 0.662)		0.261	0.164	30	50
PRB4_+_11463219.23-P1P2_140	PRB4_+_11463219.23-P1P2	PRB4	GTGAGTGCTTGGGACTTAGG	-16	rG:dG	0.676	(0.648, 0.705)		0.261	0.212	30	50
PRB4_+_11463219.23-P1P2_145	PRB4_+_11463219.23-P1P2	PRB4	GTGATTGCTTGGGACTTAGG	-16	rU:dG	0.717	(0.677, 0.756)		0.261	0.192	30	40
PRB4_+_11463219.23-P1P2_148	PRB4_+_11463219.23-P1P2	PRB4	GTGACAGCTTGGGACTTAGG	-15	rA:dA	0.734	(0.696, 0.771)		0.223	0.182	40	40
PRB4_+_11463219.23-P1P2_151	PRB4_+_11463219.23-P1P2	PRB4	GTGACGGCTTGGGACTTAGG	-15	rG:dA	0.809	(0.775, 0.843)		0.223	0.200	30	30
PRB4_+_11463219.23-P1P2_154	PRB4_+_11463219.23-P1P2	PRB4	GTGACCGCTTGGGACTTAGG	-15	rC:dA	0.801	(0.772, 0.830)		0.223	0.225	40	40
PRB4_+_11463219.23-P1P2_162	PRB4_+_11463219.23-P1P2	PRB4	GTGACTACTTGGGACTTAGG	-14	rA:dC	0.703	(0.662, 0.743)		0.256	0.201	30	40
PRB4_+_11463219.23-P1P2_167	PRB4_+_11463219.23-P1P2	PRB4	GTGACTCCTTGGGACTTAGG	-14	rC:dC	0.592	(0.542, 0.643)		0.256	0.165	40	50
PRB4_+_11463219.23-P1P2_170	PRB4_+_11463219.23-P1P2	PRB4	GTGACTTCTTGGGACTTAGG	-14	rU:dC	0.633	(0.585, 0.680)		0.256	0.165	40	50
PRB4_+_11463219.23-P1P2_173	PRB4_+_11463219.23-P1P2	PRB4	GTGACTGATTGGGACTTAGG	-13	rA:dG	0.642	(0.597, 0.688)		0.259	0.164	40	50
PRB4_+_11463219.23-P1P2_176	PRB4_+_11463219.23-P1P2	PRB4	GTGACTGGTTGGGACTTAGG	-13	rG:dG	0.735	(0.706, 0.764)		0.259	0.212	40	50
PRB4_+_11463219.23-P1P2_181	PRB4_+_11463219.23-P1P2	PRB4	GTGACTGTTTGGGACTTAGG	-13	rU:dG	0.724	(0.690, 0.759)		0.259	0.192	30	40
PRB4_+_11463219.23-P1P2_184	PRB4_+_11463219.23-P1P2	PRB4	GTGACTGCATGGGACTTAGG	-12	rA:dA	0.710	(0.678, 0.742)		0.259	0.182	30	40
PRB4_+_11463219.23-P1P2_187	PRB4_+_11463219.23-P1P2	PRB4	GTGACTGCGTGGGACTTAGG	-12	rG:dA	0.786	(0.755, 0.817)		0.259	0.200	30	40
PRB4_+_11463219.23-P1P2_190	PRB4_+_11463219.23-P1P2	PRB4	GTGACTGCCTGGGACTTAGG	-12	rC:dA	0.654	(0.616, 0.692)		0.259	0.225	20	20
PRB4_+_11463219.23-P1P2_196	PRB4_+_11463219.23-P1P2	PRB4	GTGACTGCTAGGGACTTAGG	-11	rA:dA	0.624	(0.590, 0.658)		0.242	0.182	30	60
PRB4_+_11463219.23-P1P2_199	PRB4_+_11463219.23-P1P2	PRB4	GTGACTGCTGGGGACTTAGG	-11	rG:dA	0.697	(0.671, 0.722)		0.242	0.200	40	40
PRB4_+_11463219.23-P1P2_202	PRB4_+_11463219.23-P1P2	PRB4	GTGACTGCTCGGGACTTAGG	-11	rC:dA	0.634	(0.599, 0.669)		0.242	0.225	50	60
PRB4_+_11463219.23-P1P2_210	PRB4_+_11463219.23-P1P2	PRB4	GTGACTGCTTAGGACTTAGG	-10	rA:dC	0.254	(0.224, 0.283)		0.204	0.201	20	50
PRB4_+_11463219.23-P1P2_215	PRB4_+_11463219.23-P1P2	PRB4	GTGACTGCTTCGGACTTAGG	-10	rC:dC	0.103	(0.084, 0.122)		0.204	0.165	40	40
PRB4_+_11463219.23-P1P2_218	PRB4_+_11463219.23-P1P2	PRB4	GTGACTGCTTTGGACTTAGG	-10	rU:dC	0.127	(0.107, 0.147)		0.204	0.165	20	50
PRB4_+_11463219.23-P1P2_222	PRB4_+_11463219.23-P1P2	PRB4	GTGACTGCTTGAGACTTAGG	-9	rA:dC	0.192	(0.171, 0.214)		0.191	0.201	30	40
PRB4_+_11463219.23-P1P2_227	PRB4_+_11463219.23-P1P2	PRB4	GTGACTGCTTGCGACTTAGG	-9	rC:dC	0.067	(0.058, 0.077)		0.191	0.165	40	60
PRB4_+_11463219.23-P1P2_230	PRB4_+_11463219.23-P1P2	PRB4	GTGACTGCTTGTGACTTAGG	-9	rU:dC	0.095	(0.082, 0.107)		0.191	0.165	20	60
PRB4_+_11463219.23-P1P2_234	PRB4_+_11463219.23-P1P2	PRB4	GTGACTGCTTGGAACTTAGG	-8	rA:dC	0.182	(0.158, 0.206)		0.181	0.201	20	20
PRB4_+_11463219.23-P1P2_239	PRB4_+_11463219.23-P1P2	PRB4	GTGACTGCTTGGCACTTAGG	-8	rC:dC	0.087	(0.075, 0.100)		0.181	0.165	20	20
PRB4_+_11463219.23-P1P2_242	PRB4_+_11463219.23-P1P2	PRB4	GTGACTGCTTGGTACTTAGG	-8	rU:dC	0.081	(0.067, 0.094)		0.181	0.165	30	40
PRB4_+_11463219.23-P1P2_249	PRB4_+_11463219.23-P1P2	PRB4	GTGACTGCTTGGGGCTTAGG	-7	rG:dT	0.450	(0.426, 0.475)		0.120	0.235	30	30
PRB4_+_11463219.23-P1P2_252	PRB4_+_11463219.23-P1P2	PRB4	GTGACTGCTTGGGCCTTAGG	-7	rC:dT	0.174	(0.151, 0.197)		0.120	0.209	30	40
PRB4_+_11463219.23-P1P2_255	PRB4_+_11463219.23-P1P2	PRB4	GTGACTGCTTGGGTCTTAGG	-7	rU:dT	0.166	(0.146, 0.186)		0.120	0.186	30	60
PRB4_+_11463219.23-P1P2_257	PRB4_+_11463219.23-P1P2	PRB4	GTGACTGCTTGGGAATTAGG	-6	rA:dG	0.082	(0.066, 0.098)		0.139	0.164	30	40
PRB4_+_11463219.23-P1P2_260	PRB4_+_11463219.23-P1P2	PRB4	GTGACTGCTTGGGAGTTAGG	-6	rG:dG	0.102	(0.090, 0.113)		0.139	0.212	30	40
PRB4_+_11463219.23-P1P2_265	PRB4_+_11463219.23-P1P2	PRB4	GTGACTGCTTGGGATTTAGG	-6	rU:dG	0.119	(0.103, 0.135)		0.139	0.192	30	50
PRB4_+_11463219.23-P1P2_268	PRB4_+_11463219.23-P1P2	PRB4	GTGACTGCTTGGGACATAGG	-5	rA:dA	0.289	(0.250, 0.327)		0.130	0.182	40	50
PRB4_+_11463219.23-P1P2_271	PRB4_+_11463219.23-P1P2	PRB4	GTGACTGCTTGGGACGTAGG	-5	rG:dA	0.295	(0.262, 0.328)		0.130	0.200	40	50
PRB4_+_11463219.23-P1P2_274	PRB4_+_11463219.23-P1P2	PRB4	GTGACTGCTTGGGACCTAGG	-5	rC:dA	0.363	(0.322, 0.404)		0.130	0.225	40	50
PRB4_+_11463219.23-P1P2_280	PRB4_+_11463219.23-P1P2	PRB4	GTGACTGCTTGGGACTAAGG	-4	rA:dA	0.316	(0.273, 0.359)		0.147	0.182	30	40
PRB4_+_11463219.23-P1P2_283	PRB4_+_11463219.23-P1P2	PRB4	GTGACTGCTTGGGACTGAGG	-4	rG:dA	0.426	(0.386, 0.465)		0.147	0.200	30	40
PRB4_+_11463219.23-P1P2_286	PRB4_+_11463219.23-P1P2	PRB4	GTGACTGCTTGGGACTCAGG	-4	rC:dA	0.319	(0.279, 0.360)		0.147	0.225	30	50
PRB4_+_11463219.23-P1P2_297	PRB4_+_11463219.23-P1P2	PRB4	GTGACTGCTTGGGACTTGGG	-3	rG:dT	0.555	(0.528, 0.582)		0.116	0.235	30	40
PRB4_+_11463219.23-P1P2_300	PRB4_+_11463219.23-P1P2	PRB4	GTGACTGCTTGGGACTTCGG	-3	rC:dT	0.195	(0.165, 0.226)		0.116	0.209	40	50
PRB4_+_11463219.23-P1P2_303	PRB4_+_11463219.23-P1P2	PRB4	GTGACTGCTTGGGACTTTGG	-3	rU:dT	0.226	(0.196, 0.257)		0.116	0.186	30	50
PRB4_+_11463219.23-P1P2_306	PRB4_+_11463219.23-P1P2	PRB4	GTGACTGCTTGGGACTTAAG	-2	rA:dC	0.114	(0.097, 0.131)		0.113	0.201	30	40
PRB4_+_11463219.23-P1P2_311	PRB4_+_11463219.23-P1P2	PRB4	GTGACTGCTTGGGACTTACG	-2	rC:dC	0.052	(0.038, 0.066)		0.113	0.165	40	70
PRB4_+_11463219.23-P1P2_314	PRB4_+_11463219.23-P1P2	PRB4	GTGACTGCTTGGGACTTATG	-2	rU:dC	0.061	(0.047, 0.074)		0.113	0.165	40	60
PRB4_+_11463219.23-P1P2_318	PRB4_+_11463219.23-P1P2	PRB4	GTGACTGCTTGGGACTTAGA	-1	rA:dC	0.116	(0.097, 0.135)		0.105	0.201	40	40
PRB4_+_11463219.23-P1P2_323	PRB4_+_11463219.23-P1P2	PRB4	GTGACTGCTTGGGACTTAGC	-1	rC:dC	0.057	(0.045, 0.069)		0.105	0.165	30	60
PRB4_+_11463219.23-P1P2_326	PRB4_+_11463219.23-P1P2	PRB4	GTGACTGCTTGGGACTTAGT	-1	rU:dC	0.064	(0.052, 0.076)		0.105	0.165	30	50
PRB4_+_11463267.23-P1P2	PRB4_+_11463267.23-P1P2	PRB4	GCAGCTGAGAGTTCAAGTGA			1.000					30	50
PRB4_+_11463267.23-P1P2_101	PRB4_+_11463267.23-P1P2	PRB4	GAAGCTGAGAGTTCAAGTGA	-19	rA:dG	0.950	(0.915, 0.985)		0.260	0.164	30	40
PRB4_+_11463267.23-P1P2_104	PRB4_+_11463267.23-P1P2	PRB4	GGAGCTGAGAGTTCAAGTGA	-19	rG:dG	0.960	(0.928, 0.991)		0.260	0.212	20	50
PRB4_+_11463267.23-P1P2_109	PRB4_+_11463267.23-P1P2	PRB4	GTAGCTGAGAGTTCAAGTGA	-19	rU:dG	0.868	(0.831, 0.904)		0.260	0.192	30	40
PRB4_+_11463267.23-P1P2_117	PRB4_+_11463267.23-P1P2	PRB4	GCGGCTGAGAGTTCAAGTGA	-18	rG:dT	0.983	(0.947, 1.018)		0.218	0.235	40	40
PRB4_+_11463267.23-P1P2_120	PRB4_+_11463267.23-P1P2	PRB4	GCCGCTGAGAGTTCAAGTGA	-18	rC:dT	0.908	(0.868, 0.949)		0.218	0.209	30	50
PRB4_+_11463267.23-P1P2_123	PRB4_+_11463267.23-P1P2	PRB4	GCTGCTGAGAGTTCAAGTGA	-18	rU:dT	0.821	(0.782, 0.859)		0.218	0.186	30	50
PRB4_+_11463267.23-P1P2_126	PRB4_+_11463267.23-P1P2	PRB4	GCAACTGAGAGTTCAAGTGA	-17	rA:dC	0.642	(0.597, 0.686)		0.274	0.201	30	60
PRB4_+_11463267.23-P1P2_131	PRB4_+_11463267.23-P1P2	PRB4	GCACCTGAGAGTTCAAGTGA	-17	rC:dC	0.651	(0.612, 0.690)		0.274	0.165	30	60
PRB4_+_11463267.23-P1P2_134	PRB4_+_11463267.23-P1P2	PRB4	GCATCTGAGAGTTCAAGTGA	-17	rU:dC	0.587	(0.547, 0.627)		0.274	0.165	20	50
PRB4_+_11463267.23-P1P2_137	PRB4_+_11463267.23-P1P2	PRB4	GCAGATGAGAGTTCAAGTGA	-16	rA:dG	0.467	(0.427, 0.508)		0.261	0.164	30	50
PRB4_+_11463267.23-P1P2_140	PRB4_+_11463267.23-P1P2	PRB4	GCAGGTGAGAGTTCAAGTGA	-16	rG:dG	0.587	(0.551, 0.623)		0.261	0.212	30	40
PRB4_+_11463267.23-P1P2_145	PRB4_+_11463267.23-P1P2	PRB4	GCAGTTGAGAGTTCAAGTGA	-16	rU:dG	0.553	(0.511, 0.595)		0.261	0.192	30	50
PRB4_+_11463267.23-P1P2_148	PRB4_+_11463267.23-P1P2	PRB4	GCAGCAGAGAGTTCAAGTGA	-15	rA:dA	0.537	(0.502, 0.571)		0.223	0.182	30	40
PRB4_+_11463267.23-P1P2_151	PRB4_+_11463267.23-P1P2	PRB4	GCAGCGGAGAGTTCAAGTGA	-15	rG:dA	0.675	(0.648, 0.703)		0.223	0.200	30	50
PRB4_+_11463267.23-P1P2_154	PRB4_+_11463267.23-P1P2	PRB4	GCAGCCGAGAGTTCAAGTGA	-15	rC:dA	0.687	(0.655, 0.720)		0.223	0.225	20	40
PRB4_+_11463267.23-P1P2_162	PRB4_+_11463267.23-P1P2	PRB4	GCAGCTAAGAGTTCAAGTGA	-14	rA:dC	0.393	(0.356, 0.430)		0.256	0.201	30	50
PRB4_+_11463267.23-P1P2_167	PRB4_+_11463267.23-P1P2	PRB4	GCAGCTCAGAGTTCAAGTGA	-14	rC:dC	0.314	(0.281, 0.347)		0.256	0.165	20	40
PRB4_+_11463267.23-P1P2_170	PRB4_+_11463267.23-P1P2	PRB4	GCAGCTTAGAGTTCAAGTGA	-14	rU:dC	0.333	(0.296, 0.370)		0.256	0.165	30	50
PRB4_+_11463267.23-P1P2_177	PRB4_+_11463267.23-P1P2	PRB4	GCAGCTGGGAGTTCAAGTGA	-13	rG:dT	0.883	(0.857, 0.909)		0.259	0.235	30	50
PRB4_+_11463267.23-P1P2_180	PRB4_+_11463267.23-P1P2	PRB4	GCAGCTGCGAGTTCAAGTGA	-13	rC:dT	0.483	(0.447, 0.520)		0.259	0.209	40	60
PRB4_+_11463267.23-P1P2_183	PRB4_+_11463267.23-P1P2	PRB4	GCAGCTGTGAGTTCAAGTGA	-13	rU:dT	0.556	(0.518, 0.594)		0.259	0.186	30	60
PRB4_+_11463267.23-P1P2_186	PRB4_+_11463267.23-P1P2	PRB4	GCAGCTGAAAGTTCAAGTGA	-12	rA:dC	0.218	(0.189, 0.247)		0.259	0.201	20	50
PRB4_+_11463267.23-P1P2_191	PRB4_+_11463267.23-P1P2	PRB4	GCAGCTGACAGTTCAAGTGA	-12	rC:dC	0.104	(0.081, 0.127)		0.259	0.165	40	50
PRB4_+_11463267.23-P1P2_194	PRB4_+_11463267.23-P1P2	PRB4	GCAGCTGATAGTTCAAGTGA	-12	rU:dC	0.170	(0.140, 0.199)		0.259	0.165	30	50
PRB4_+_11463267.23-P1P2_201	PRB4_+_11463267.23-P1P2	PRB4	GCAGCTGAGGGTTCAAGTGA	-11	rG:dT	0.817	(0.786, 0.849)		0.242	0.235	30	50
PRB4_+_11463267.23-P1P2_204	PRB4_+_11463267.23-P1P2	PRB4	GCAGCTGAGCGTTCAAGTGA	-11	rC:dT	0.195	(0.158, 0.232)		0.242	0.209	30	50
PRB4_+_11463267.23-P1P2_207	PRB4_+_11463267.23-P1P2	PRB4	GCAGCTGAGTGTTCAAGTGA	-11	rU:dT	0.259	(0.217, 0.300)		0.242	0.186	20	50
PRB4_+_11463267.23-P1P2_210	PRB4_+_11463267.23-P1P2	PRB4	GCAGCTGAGAATTCAAGTGA	-10	rA:dC	0.062	(0.043, 0.080)		0.204	0.201	30	50
PRB4_+_11463267.23-P1P2_215	PRB4_+_11463267.23-P1P2	PRB4	GCAGCTGAGACTTCAAGTGA	-10	rC:dC	0.010	(-0.002, 0.022)		0.204	0.165	30	50
PRB4_+_11463267.23-P1P2_218	PRB4_+_11463267.23-P1P2	PRB4	GCAGCTGAGATTTCAAGTGA	-10	rU:dC	0.012	(-0.003, 0.028)		0.204	0.165	30	60
PRB4_+_11463267.23-P1P2_220	PRB4_+_11463267.23-P1P2	PRB4	GCAGCTGAGAGATCAAGTGA	-9	rA:dA	0.095	(0.067, 0.123)		0.191	0.182	30	60
PRB4_+_11463267.23-P1P2_223	PRB4_+_11463267.23-P1P2	PRB4	GCAGCTGAGAGGTCAAGTGA	-9	rG:dA	0.311	(0.267, 0.355)		0.191	0.200	20	50
PRB4_+_11463267.23-P1P2_226	PRB4_+_11463267.23-P1P2	PRB4	GCAGCTGAGAGCTCAAGTGA	-9	rC:dA	0.325	(0.278, 0.372)		0.191	0.225	30	50
PRB4_+_11463267.23-P1P2_232	PRB4_+_11463267.23-P1P2	PRB4	GCAGCTGAGAGTACAAGTGA	-8	rA:dA	0.080	(0.063, 0.098)		0.181	0.182	30	50
PRB4_+_11463267.23-P1P2_235	PRB4_+_11463267.23-P1P2	PRB4	GCAGCTGAGAGTGCAAGTGA	-8	rG:dA	0.194	(0.167, 0.221)		0.181	0.200	20	40
PRB4_+_11463267.23-P1P2_238	PRB4_+_11463267.23-P1P2	PRB4	GCAGCTGAGAGTCCAAGTGA	-8	rC:dA	0.308	(0.275, 0.340)		0.181	0.225	30	50
PRB4_+_11463267.23-P1P2_245	PRB4_+_11463267.23-P1P2	PRB4	GCAGCTGAGAGTTAAAGTGA	-7	rA:dG	0.009	(-0.007, 0.024)		0.120	0.164	30	30
PRB4_+_11463267.23-P1P2_248	PRB4_+_11463267.23-P1P2	PRB4	GCAGCTGAGAGTTGAAGTGA	-7	rG:dG	0.045	(0.034, 0.057)		0.120	0.212	30	40
PRB4_+_11463267.23-P1P2_253	PRB4_+_11463267.23-P1P2	PRB4	GCAGCTGAGAGTTTAAGTGA	-7	rU:dG	0.028	(0.011, 0.045)		0.120	0.192	30	50
PRB4_+_11463267.23-P1P2_261	PRB4_+_11463267.23-P1P2	PRB4	GCAGCTGAGAGTTCGAGTGA	-6	rG:dT	0.225	(0.190, 0.260)		0.139	0.235	50	50
PRB4_+_11463267.23-P1P2_264	PRB4_+_11463267.23-P1P2	PRB4	GCAGCTGAGAGTTCCAGTGA	-6	rC:dT	0.113	(0.085, 0.141)		0.139	0.209	30	40
PRB4_+_11463267.23-P1P2_267	PRB4_+_11463267.23-P1P2	PRB4	GCAGCTGAGAGTTCTAGTGA	-6	rU:dT	0.065	(0.045, 0.085)		0.139	0.186	40	60
PRB4_+_11463267.23-P1P2_273	PRB4_+_11463267.23-P1P2	PRB4	GCAGCTGAGAGTTCAGGTGA	-5	rG:dT	0.407	(0.374, 0.440)		0.130	0.235	30	30
PRB4_+_11463267.23-P1P2_276	PRB4_+_11463267.23-P1P2	PRB4	GCAGCTGAGAGTTCACGTGA	-5	rC:dT	0.109	(0.083, 0.136)		0.130	0.209	30	50
PRB4_+_11463267.23-P1P2_279	PRB4_+_11463267.23-P1P2	PRB4	GCAGCTGAGAGTTCATGTGA	-5	rU:dT	0.085	(0.064, 0.107)		0.130	0.186	30	50
PRB4_+_11463267.23-P1P2_282	PRB4_+_11463267.23-P1P2	PRB4	GCAGCTGAGAGTTCAAATGA	-4	rA:dC	0.022	(0.007, 0.037)		0.147	0.201	30	40
PRB4_+_11463267.23-P1P2_287	PRB4_+_11463267.23-P1P2	PRB4	GCAGCTGAGAGTTCAACTGA	-4	rC:dC	-0.006	(-0.019, 0.007)		0.147	0.165	30	60
PRB4_+_11463267.23-P1P2_290	PRB4_+_11463267.23-P1P2	PRB4	GCAGCTGAGAGTTCAATTGA	-4	rU:dC	-0.001	(-0.014, 0.012)		0.147	0.165	40	60
PRB4_+_11463267.23-P1P2_292	PRB4_+_11463267.23-P1P2	PRB4	GCAGCTGAGAGTTCAAGAGA	-3	rA:dA	0.078	(0.061, 0.094)		0.116	0.182	30	50
PRB4_+_11463267.23-P1P2_295	PRB4_+_11463267.23-P1P2	PRB4	GCAGCTGAGAGTTCAAGGGA	-3	rG:dA	0.237	(0.204, 0.270)		0.116	0.200	30	50
PRB4_+_11463267.23-P1P2_298	PRB4_+_11463267.23-P1P2	PRB4	GCAGCTGAGAGTTCAAGCGA	-3	rC:dA	0.080	(0.060, 0.101)		0.116	0.225	40	60
PRB4_+_11463267.23-P1P2_306	PRB4_+_11463267.23-P1P2	PRB4	GCAGCTGAGAGTTCAAGTAA	-2	rA:dC	0.015	(0.001, 0.029)		0.113	0.201	20	30
PRB4_+_11463267.23-P1P2_311	PRB4_+_11463267.23-P1P2	PRB4	GCAGCTGAGAGTTCAAGTCA	-2	rC:dC	0.010	(-0.002, 0.022)		0.113	0.165	40	40
PRB4_+_11463267.23-P1P2_314	PRB4_+_11463267.23-P1P2	PRB4	GCAGCTGAGAGTTCAAGTTA	-2	rU:dC	0.009	(-0.003, 0.021)		0.113	0.165	30	50
PRB4_+_11463267.23-P1P2_321	PRB4_+_11463267.23-P1P2	PRB4	GCAGCTGAGAGTTCAAGTGG	-1	rG:dT	0.289	(0.265, 0.313)		0.105	0.235	30	50
PRB4_+_11463267.23-P1P2_324	PRB4_+_11463267.23-P1P2	PRB4	GCAGCTGAGAGTTCAAGTGC	-1	rC:dT	0.037	(0.021, 0.054)		0.105	0.209	30	50
PRB4_+_11463267.23-P1P2_327	PRB4_+_11463267.23-P1P2	PRB4	GCAGCTGAGAGTTCAAGTGT	-1	rU:dT	0.054	(0.040, 0.069)		0.105	0.186	30	30
PRB4_-_11463339.23-P1P2	PRB4_-_11463339.23-P1P2	PRB4	GAGAATCAGCAGCATCTCGC			1.000					30	50
PRB4_-_11463339.23-P1P2_105	PRB4_-_11463339.23-P1P2	PRB4	GGGAATCAGCAGCATCTCGC	-19	rG:dT	0.524	(0.475, 0.573)		0.260	0.235	30	50
PRB4_-_11463339.23-P1P2_108	PRB4_-_11463339.23-P1P2	PRB4	GCGAATCAGCAGCATCTCGC	-19	rC:dT	0.471	(0.415, 0.526)		0.260	0.209	20	60
PRB4_-_11463339.23-P1P2_111	PRB4_-_11463339.23-P1P2	PRB4	GTGAATCAGCAGCATCTCGC	-19	rU:dT	0.363	(0.323, 0.404)		0.260	0.186	30	60
PRB4_-_11463339.23-P1P2_114	PRB4_-_11463339.23-P1P2	PRB4	GAAAATCAGCAGCATCTCGC	-18	rA:dC	0.402	(0.365, 0.440)		0.218	0.201	30	50
PRB4_-_11463339.23-P1P2_119	PRB4_-_11463339.23-P1P2	PRB4	GACAATCAGCAGCATCTCGC	-18	rC:dC	0.549	(0.508, 0.590)		0.218	0.165	20	50
PRB4_-_11463339.23-P1P2_122	PRB4_-_11463339.23-P1P2	PRB4	GATAATCAGCAGCATCTCGC	-18	rU:dC	0.484	(0.449, 0.520)		0.218	0.165	30	40
PRB4_-_11463339.23-P1P2_129	PRB4_-_11463339.23-P1P2	PRB4	GAGGATCAGCAGCATCTCGC	-17	rG:dT	0.695	(0.641, 0.748)		0.274	0.235	40	40
PRB4_-_11463339.23-P1P2_132	PRB4_-_11463339.23-P1P2	PRB4	GAGCATCAGCAGCATCTCGC	-17	rC:dT	0.453	(0.415, 0.490)		0.274	0.209	30	50
PRB4_-_11463339.23-P1P2_135	PRB4_-_11463339.23-P1P2	PRB4	GAGTATCAGCAGCATCTCGC	-17	rU:dT	0.342	(0.309, 0.374)		0.274	0.186	30	50
PRB4_-_11463339.23-P1P2_141	PRB4_-_11463339.23-P1P2	PRB4	GAGAGTCAGCAGCATCTCGC	-16	rG:dT	0.626	(0.568, 0.685)		0.261	0.235	30	50
PRB4_-_11463339.23-P1P2_144	PRB4_-_11463339.23-P1P2	PRB4	GAGACTCAGCAGCATCTCGC	-16	rC:dT	0.302	(0.265, 0.338)		0.261	0.209	30	40
PRB4_-_11463339.23-P1P2_147	PRB4_-_11463339.23-P1P2	PRB4	GAGATTCAGCAGCATCTCGC	-16	rU:dT	0.250	(0.215, 0.285)		0.261	0.186	20	50
PRB4_-_11463339.23-P1P2_148	PRB4_-_11463339.23-P1P2	PRB4	GAGAAACAGCAGCATCTCGC	-15	rA:dA	0.136	(0.110, 0.162)		0.223	0.182	40	50
PRB4_-_11463339.23-P1P2_151	PRB4_-_11463339.23-P1P2	PRB4	GAGAAGCAGCAGCATCTCGC	-15	rG:dA	0.276	(0.244, 0.308)		0.223	0.200	30	40
PRB4_-_11463339.23-P1P2_154	PRB4_-_11463339.23-P1P2	PRB4	GAGAACCAGCAGCATCTCGC	-15	rC:dA	0.234	(0.197, 0.270)		0.223	0.225	30	50
PRB4_-_11463339.23-P1P2_161	PRB4_-_11463339.23-P1P2	PRB4	GAGAATAAGCAGCATCTCGC	-14	rA:dG	0.072	(0.054, 0.089)		0.256	0.164	40	50
PRB4_-_11463339.23-P1P2_164	PRB4_-_11463339.23-P1P2	PRB4	GAGAATGAGCAGCATCTCGC	-14	rG:dG	0.163	(0.131, 0.195)		0.256	0.212	40	40
PRB4_-_11463339.23-P1P2_169	PRB4_-_11463339.23-P1P2	PRB4	GAGAATTAGCAGCATCTCGC	-14	rU:dG	0.156	(0.129, 0.184)		0.256	0.192	40	50
PRB4_-_11463339.23-P1P2_177	PRB4_-_11463339.23-P1P2	PRB4	GAGAATCGGCAGCATCTCGC	-13	rG:dT	0.497	(0.438, 0.555)		0.259	0.235	40	60
PRB4_-_11463339.23-P1P2_180	PRB4_-_11463339.23-P1P2	PRB4	GAGAATCCGCAGCATCTCGC	-13	rC:dT	0.061	(0.034, 0.088)		0.259	0.209	40	50
PRB4_-_11463339.23-P1P2_183	PRB4_-_11463339.23-P1P2	PRB4	GAGAATCTGCAGCATCTCGC	-13	rU:dT	0.127	(0.106, 0.149)		0.259	0.186	30	50
PRB4_-_11463339.23-P1P2_186	PRB4_-_11463339.23-P1P2	PRB4	GAGAATCAACAGCATCTCGC	-12	rA:dC	-0.001	(-0.018, 0.016)		0.259	0.201	30	30	PRB1_-_11548470.23-P1P2_298
PRB4_-_11463339.23-P1P2_191	PRB4_-_11463339.23-P1P2	PRB4	GAGAATCACCAGCATCTCGC	-12	rC:dC	-0.027	(-0.041, -0.012)		0.259	0.165	30	50
PRB4_-_11463339.23-P1P2_194	PRB4_-_11463339.23-P1P2	PRB4	GAGAATCATCAGCATCTCGC	-12	rU:dC	-0.010	(-0.029, 0.009)		0.259	0.165	20	50
PRB4_-_11463339.23-P1P2_197	PRB4_-_11463339.23-P1P2	PRB4	GAGAATCAGAAGCATCTCGC	-11	rA:dG	-0.002	(-0.016, 0.013)		0.242	0.164	30	30
PRB4_-_11463339.23-P1P2_200	PRB4_-_11463339.23-P1P2	PRB4	GAGAATCAGGAGCATCTCGC	-11	rG:dG	0.153	(0.126, 0.179)		0.242	0.212	40	50
PRB4_-_11463339.23-P1P2_205	PRB4_-_11463339.23-P1P2	PRB4	GAGAATCAGTAGCATCTCGC	-11	rU:dG	0.112	(0.087, 0.136)		0.242	0.192	30	30
PRB4_-_11463339.23-P1P2_213	PRB4_-_11463339.23-P1P2	PRB4	GAGAATCAGCGGCATCTCGC	-10	rG:dT	0.376	(0.326, 0.427)		0.204	0.235	50	50
PRB4_-_11463339.23-P1P2_216	PRB4_-_11463339.23-P1P2	PRB4	GAGAATCAGCCGCATCTCGC	-10	rC:dT	-0.010	(-0.026, 0.005)		0.204	0.209	50	50
PRB4_-_11463339.23-P1P2_219	PRB4_-_11463339.23-P1P2	PRB4	GAGAATCAGCTGCATCTCGC	-10	rU:dT	-0.003	(-0.017, 0.012)		0.204	0.186	30	30
PRB4_-_11463339.23-P1P2_222	PRB4_-_11463339.23-P1P2	PRB4	GAGAATCAGCAACATCTCGC	-9	rA:dC	-0.026	(-0.036, -0.015)		0.191	0.201	40	60
PRB4_-_11463339.23-P1P2_227	PRB4_-_11463339.23-P1P2	PRB4	GAGAATCAGCACCATCTCGC	-9	rC:dC	-0.007	(-0.016, 0.002)		0.191	0.165	40	60
PRB4_-_11463339.23-P1P2_230	PRB4_-_11463339.23-P1P2	PRB4	GAGAATCAGCATCATCTCGC	-9	rU:dC	-0.014	(-0.023, -0.005)		0.191	0.165	20	60
PRB4_-_11463339.23-P1P2_233	PRB4_-_11463339.23-P1P2	PRB4	GAGAATCAGCAGAATCTCGC	-8	rA:dG	-0.053	(-0.065, -0.040)		0.181	0.164	40	60
PRB4_-_11463339.23-P1P2_236	PRB4_-_11463339.23-P1P2	PRB4	GAGAATCAGCAGGATCTCGC	-8	rG:dG	0.005	(-0.005, 0.016)		0.181	0.212	40	60
PRB4_-_11463339.23-P1P2_241	PRB4_-_11463339.23-P1P2	PRB4	GAGAATCAGCAGTATCTCGC	-8	rU:dG	0.013	(-0.003, 0.028)		0.181	0.192	30	50
PRB4_-_11463339.23-P1P2_249	PRB4_-_11463339.23-P1P2	PRB4	GAGAATCAGCAGCGTCTCGC	-7	rG:dT	0.040	(0.028, 0.052)		0.120	0.235	40	60
PRB4_-_11463339.23-P1P2_252	PRB4_-_11463339.23-P1P2	PRB4	GAGAATCAGCAGCCTCTCGC	-7	rC:dT	-0.005	(-0.016, 0.006)		0.120	0.209	30	50
PRB4_-_11463339.23-P1P2_255	PRB4_-_11463339.23-P1P2	PRB4	GAGAATCAGCAGCTTCTCGC	-7	rU:dT	-0.031	(-0.043, -0.018)		0.120	0.186	30	50
PRB4_-_11463339.23-P1P2_256	PRB4_-_11463339.23-P1P2	PRB4	GAGAATCAGCAGCAACTCGC	-6	rA:dA	-0.018	(-0.031, -0.004)		0.139	0.182	40	60
PRB4_-_11463339.23-P1P2_259	PRB4_-_11463339.23-P1P2	PRB4	GAGAATCAGCAGCAGCTCGC	-6	rG:dA	-0.006	(-0.017, 0.005)		0.139	0.200	30	40
PRB4_-_11463339.23-P1P2_262	PRB4_-_11463339.23-P1P2	PRB4	GAGAATCAGCAGCACCTCGC	-6	rC:dA	0.018	(0.006, 0.029)		0.139	0.225	40	50
PRB4_-_11463339.23-P1P2_269	PRB4_-_11463339.23-P1P2	PRB4	GAGAATCAGCAGCATATCGC	-5	rA:dG	-0.038	(-0.051, -0.025)		0.130	0.164	40	60
PRB4_-_11463339.23-P1P2_272	PRB4_-_11463339.23-P1P2	PRB4	GAGAATCAGCAGCATGTCGC	-5	rG:dG	-0.023	(-0.035, -0.011)		0.130	0.212	30	50
PRB4_-_11463339.23-P1P2_277	PRB4_-_11463339.23-P1P2	PRB4	GAGAATCAGCAGCATTTCGC	-5	rU:dG	-0.039	(-0.053, -0.025)		0.130	0.192	30	30
PRB4_-_11463339.23-P1P2_280	PRB4_-_11463339.23-P1P2	PRB4	GAGAATCAGCAGCATCACGC	-4	rA:dA	-0.010	(-0.021, 0.001)		0.147	0.182	30	50
PRB4_-_11463339.23-P1P2_283	PRB4_-_11463339.23-P1P2	PRB4	GAGAATCAGCAGCATCGCGC	-4	rG:dA	0.012	(0.002, 0.023)		0.147	0.200	30	60
PRB4_-_11463339.23-P1P2_286	PRB4_-_11463339.23-P1P2	PRB4	GAGAATCAGCAGCATCCCGC	-4	rC:dA	0.008	(-0.001, 0.017)		0.147	0.225	30	30
PRB4_-_11463339.23-P1P2_293	PRB4_-_11463339.23-P1P2	PRB4	GAGAATCAGCAGCATCTAGC	-3	rA:dG	-0.015	(-0.026, -0.005)		0.116	0.164	30	50
PRB4_-_11463339.23-P1P2_296	PRB4_-_11463339.23-P1P2	PRB4	GAGAATCAGCAGCATCTGGC	-3	rG:dG	0.009	(-0.001, 0.018)		0.116	0.212	20	40
PRB4_-_11463339.23-P1P2_301	PRB4_-_11463339.23-P1P2	PRB4	GAGAATCAGCAGCATCTTGC	-3	rU:dG	-0.019	(-0.031, -0.007)		0.116	0.192	20	20	PRB1_-_11548470.23-P1P2_189
PRB4_-_11463339.23-P1P2_306	PRB4_-_11463339.23-P1P2	PRB4	GAGAATCAGCAGCATCTCAC	-2	rA:dC	-0.009	(-0.019, 0.001)		0.113	0.201	30	40
PRB4_-_11463339.23-P1P2_311	PRB4_-_11463339.23-P1P2	PRB4	GAGAATCAGCAGCATCTCCC	-2	rC:dC	0.010	(0.001, 0.020)		0.113	0.165	20	30
PRB4_-_11463339.23-P1P2_314	PRB4_-_11463339.23-P1P2	PRB4	GAGAATCAGCAGCATCTCTC	-2	rU:dC	-0.002	(-0.012, 0.009)		0.113	0.165	20	30
PRB4_-_11463339.23-P1P2_317	PRB4_-_11463339.23-P1P2	PRB4	GAGAATCAGCAGCATCTCGA	-1	rA:dG	-0.022	(-0.034, -0.009)		0.105	0.164	30	50
PRB4_-_11463339.23-P1P2_320	PRB4_-_11463339.23-P1P2	PRB4	GAGAATCAGCAGCATCTCGG	-1	rG:dG	0.014	(0.003, 0.025)		0.105	0.212	30	40
PRB4_-_11463339.23-P1P2_325	PRB4_-_11463339.23-P1P2	PRB4	GAGAATCAGCAGCATCTCGT	-1	rU:dG	-0.027	(-0.040, -0.013)		0.105	0.192	40	40
PRB4_-_11463342.23-P1P2	PRB4_-_11463342.23-P1P2	PRB4	GATCAGCAGCATCTCGCTGG			1.000					40	40
PRB4_-_11463342.23-P1P2_105	PRB4_-_11463342.23-P1P2	PRB4	GGTCAGCAGCATCTCGCTGG	-19	rG:dT	0.675	(0.631, 0.720)		0.260	0.235	30	50
PRB4_-_11463342.23-P1P2_108	PRB4_-_11463342.23-P1P2	PRB4	GCTCAGCAGCATCTCGCTGG	-19	rC:dT	0.583	(0.531, 0.634)		0.260	0.209	40	50
PRB4_-_11463342.23-P1P2_111	PRB4_-_11463342.23-P1P2	PRB4	GTTCAGCAGCATCTCGCTGG	-19	rU:dT	0.476	(0.439, 0.513)		0.260	0.186	30	50
PRB4_-_11463342.23-P1P2_112	PRB4_-_11463342.23-P1P2	PRB4	GAACAGCAGCATCTCGCTGG	-18	rA:dA	0.584	(0.557, 0.611)		0.218	0.182	40	50
PRB4_-_11463342.23-P1P2_115	PRB4_-_11463342.23-P1P2	PRB4	GAGCAGCAGCATCTCGCTGG	-18	rG:dA	0.716	(0.686, 0.747)		0.218	0.200	40	50
PRB4_-_11463342.23-P1P2_118	PRB4_-_11463342.23-P1P2	PRB4	GACCAGCAGCATCTCGCTGG	-18	rC:dA	0.595	(0.556, 0.634)		0.218	0.225	40	50
PRB4_-_11463342.23-P1P2_125	PRB4_-_11463342.23-P1P2	PRB4	GATAAGCAGCATCTCGCTGG	-17	rA:dG	0.366	(0.338, 0.394)		0.274	0.164	40	50
PRB4_-_11463342.23-P1P2_128	PRB4_-_11463342.23-P1P2	PRB4	GATGAGCAGCATCTCGCTGG	-17	rG:dG	0.435	(0.407, 0.463)		0.274	0.212	30	50
PRB4_-_11463342.23-P1P2_133	PRB4_-_11463342.23-P1P2	PRB4	GATTAGCAGCATCTCGCTGG	-17	rU:dG	0.356	(0.328, 0.384)		0.274	0.192	40	50
PRB4_-_11463342.23-P1P2_141	PRB4_-_11463342.23-P1P2	PRB4	GATCGGCAGCATCTCGCTGG	-16	rG:dT	0.737	(0.705, 0.769)		0.261	0.235	30	50
PRB4_-_11463342.23-P1P2_144	PRB4_-_11463342.23-P1P2	PRB4	GATCCGCAGCATCTCGCTGG	-16	rC:dT	0.454	(0.410, 0.497)		0.261	0.209	40	50
PRB4_-_11463342.23-P1P2_147	PRB4_-_11463342.23-P1P2	PRB4	GATCTGCAGCATCTCGCTGG	-16	rU:dT	0.404	(0.370, 0.437)		0.261	0.186	30	50
PRB4_-_11463342.23-P1P2_150	PRB4_-_11463342.23-P1P2	PRB4	GATCAACAGCATCTCGCTGG	-15	rA:dC	0.229	(0.203, 0.256)		0.223	0.201	40	50
PRB4_-_11463342.23-P1P2_155	PRB4_-_11463342.23-P1P2	PRB4	GATCACCAGCATCTCGCTGG	-15	rC:dC	0.213	(0.186, 0.240)		0.223	0.165	30	50
PRB4_-_11463342.23-P1P2_158	PRB4_-_11463342.23-P1P2	PRB4	GATCATCAGCATCTCGCTGG	-15	rU:dC	0.212	(0.185, 0.238)		0.223	0.165	30	50
PRB4_-_11463342.23-P1P2_161	PRB4_-_11463342.23-P1P2	PRB4	GATCAGAAGCATCTCGCTGG	-14	rA:dG	0.240	(0.212, 0.268)		0.256	0.164	30	40
PRB4_-_11463342.23-P1P2_164	PRB4_-_11463342.23-P1P2	PRB4	GATCAGGAGCATCTCGCTGG	-14	rG:dG	0.413	(0.379, 0.446)		0.256	0.212	30	40
PRB4_-_11463342.23-P1P2_169	PRB4_-_11463342.23-P1P2	PRB4	GATCAGTAGCATCTCGCTGG	-14	rU:dG	0.425	(0.394, 0.457)		0.256	0.192	30	30
PRB4_-_11463342.23-P1P2_177	PRB4_-_11463342.23-P1P2	PRB4	GATCAGCGGCATCTCGCTGG	-13	rG:dT	0.727	(0.689, 0.764)		0.259	0.235	30	50
PRB4_-_11463342.23-P1P2_180	PRB4_-_11463342.23-P1P2	PRB4	GATCAGCCGCATCTCGCTGG	-13	rC:dT	0.243	(0.214, 0.272)		0.259	0.209	30	50
PRB4_-_11463342.23-P1P2_183	PRB4_-_11463342.23-P1P2	PRB4	GATCAGCTGCATCTCGCTGG	-13	rU:dT	0.394	(0.361, 0.428)		0.259	0.186	40	50
PRB4_-_11463342.23-P1P2_186	PRB4_-_11463342.23-P1P2	PRB4	GATCAGCAACATCTCGCTGG	-12	rA:dC	0.128	(0.101, 0.154)		0.259	0.201	40	40
PRB4_-_11463342.23-P1P2_191	PRB4_-_11463342.23-P1P2	PRB4	GATCAGCACCATCTCGCTGG	-12	rC:dC	0.061	(0.042, 0.080)		0.259	0.165	40	50
PRB4_-_11463342.23-P1P2_194	PRB4_-_11463342.23-P1P2	PRB4	GATCAGCATCATCTCGCTGG	-12	rU:dC	0.093	(0.070, 0.116)		0.259	0.165	30	50
PRB4_-_11463342.23-P1P2_197	PRB4_-_11463342.23-P1P2	PRB4	GATCAGCAGAATCTCGCTGG	-11	rA:dG	0.114	(0.092, 0.137)		0.242	0.164	40	60
PRB4_-_11463342.23-P1P2_200	PRB4_-_11463342.23-P1P2	PRB4	GATCAGCAGGATCTCGCTGG	-11	rG:dG	0.338	(0.303, 0.373)		0.242	0.212	40	40
PRB4_-_11463342.23-P1P2_205	PRB4_-_11463342.23-P1P2	PRB4	GATCAGCAGTATCTCGCTGG	-11	rU:dG	0.336	(0.297, 0.375)		0.242	0.192	50	60
PRB4_-_11463342.23-P1P2_213	PRB4_-_11463342.23-P1P2	PRB4	GATCAGCAGCGTCTCGCTGG	-10	rG:dT	0.549	(0.505, 0.592)		0.204	0.235	40	40
PRB4_-_11463342.23-P1P2_216	PRB4_-_11463342.23-P1P2	PRB4	GATCAGCAGCCTCTCGCTGG	-10	rC:dT	0.113	(0.091, 0.135)		0.204	0.209	30	50
PRB4_-_11463342.23-P1P2_219	PRB4_-_11463342.23-P1P2	PRB4	GATCAGCAGCTTCTCGCTGG	-10	rU:dT	0.110	(0.086, 0.133)		0.204	0.186	40	40
PRB4_-_11463342.23-P1P2_220	PRB4_-_11463342.23-P1P2	PRB4	GATCAGCAGCAACTCGCTGG	-9	rA:dA	0.008	(-0.007, 0.022)		0.191	0.182	50	60
PRB4_-_11463342.23-P1P2_223	PRB4_-_11463342.23-P1P2	PRB4	GATCAGCAGCAGCTCGCTGG	-9	rG:dA	0.095	(0.078, 0.111)		0.191	0.200	30	40
PRB4_-_11463342.23-P1P2_226	PRB4_-_11463342.23-P1P2	PRB4	GATCAGCAGCACCTCGCTGG	-9	rC:dA	0.173	(0.150, 0.196)		0.191	0.225	30	40
PRB4_-_11463342.23-P1P2_233	PRB4_-_11463342.23-P1P2	PRB4	GATCAGCAGCATATCGCTGG	-8	rA:dG	-0.027	(-0.041, -0.013)		0.181	0.164	50	60
PRB4_-_11463342.23-P1P2_236	PRB4_-_11463342.23-P1P2	PRB4	GATCAGCAGCATGTCGCTGG	-8	rG:dG	0.057	(0.039, 0.076)		0.181	0.212	50	60
PRB4_-_11463342.23-P1P2_241	PRB4_-_11463342.23-P1P2	PRB4	GATCAGCAGCATTTCGCTGG	-8	rU:dG	0.071	(0.049, 0.093)		0.181	0.192	40	40
PRB4_-_11463342.23-P1P2_244	PRB4_-_11463342.23-P1P2	PRB4	GATCAGCAGCATCACGCTGG	-7	rA:dA	0.018	(0.005, 0.031)		0.120	0.182	30	40
PRB4_-_11463342.23-P1P2_247	PRB4_-_11463342.23-P1P2	PRB4	GATCAGCAGCATCGCGCTGG	-7	rG:dA	0.028	(0.018, 0.039)		0.120	0.200	30	30
PRB4_-_11463342.23-P1P2_250	PRB4_-_11463342.23-P1P2	PRB4	GATCAGCAGCATCCCGCTGG	-7	rC:dA	0.120	(0.102, 0.138)		0.120	0.225	30	30
PRB4_-_11463342.23-P1P2_257	PRB4_-_11463342.23-P1P2	PRB4	GATCAGCAGCATCTAGCTGG	-6	rA:dG	-0.009	(-0.022, 0.003)		0.139	0.164	30	40
PRB4_-_11463342.23-P1P2_260	PRB4_-_11463342.23-P1P2	PRB4	GATCAGCAGCATCTGGCTGG	-6	rG:dG	0.000	(-0.011, 0.011)		0.139	0.212	30	30
PRB4_-_11463342.23-P1P2_265	PRB4_-_11463342.23-P1P2	PRB4	GATCAGCAGCATCTTGCTGG	-6	rU:dG	-0.011	(-0.025, 0.003)		0.139	0.192	30	30
PRB4_-_11463342.23-P1P2_270	PRB4_-_11463342.23-P1P2	PRB4	GATCAGCAGCATCTCACTGG	-5	rA:dC	0.017	(0.004, 0.029)		0.130	0.201	30	40
PRB4_-_11463342.23-P1P2_275	PRB4_-_11463342.23-P1P2	PRB4	GATCAGCAGCATCTCCCTGG	-5	rC:dC	0.016	(0.005, 0.028)		0.130	0.165	30	30
PRB4_-_11463342.23-P1P2_278	PRB4_-_11463342.23-P1P2	PRB4	GATCAGCAGCATCTCTCTGG	-5	rU:dC	0.001	(-0.012, 0.014)		0.130	0.165	30	50
PRB4_-_11463342.23-P1P2_281	PRB4_-_11463342.23-P1P2	PRB4	GATCAGCAGCATCTCGATGG	-4	rA:dG	0.023	(0.008, 0.039)		0.147	0.164	30	50
PRB4_-_11463342.23-P1P2_284	PRB4_-_11463342.23-P1P2	PRB4	GATCAGCAGCATCTCGGTGG	-4	rG:dG	0.152	(0.122, 0.181)		0.147	0.212	40	50
PRB4_-_11463342.23-P1P2_289	PRB4_-_11463342.23-P1P2	PRB4	GATCAGCAGCATCTCGTTGG	-4	rU:dG	0.045	(0.026, 0.064)		0.147	0.192	40	60
PRB4_-_11463342.23-P1P2_292	PRB4_-_11463342.23-P1P2	PRB4	GATCAGCAGCATCTCGCAGG	-3	rA:dA	0.027	(0.011, 0.043)		0.116	0.182	30	40
PRB4_-_11463342.23-P1P2_295	PRB4_-_11463342.23-P1P2	PRB4	GATCAGCAGCATCTCGCGGG	-3	rG:dA	0.091	(0.072, 0.111)		0.116	0.200	50	50
PRB4_-_11463342.23-P1P2_298	PRB4_-_11463342.23-P1P2	PRB4	GATCAGCAGCATCTCGCCGG	-3	rC:dA	0.045	(0.031, 0.059)		0.116	0.225	50	60
PRB4_-_11463342.23-P1P2_306	PRB4_-_11463342.23-P1P2	PRB4	GATCAGCAGCATCTCGCTAG	-2	rA:dC	-0.014	(-0.026, -0.001)		0.113	0.201	40	60
PRB4_-_11463342.23-P1P2_311	PRB4_-_11463342.23-P1P2	PRB4	GATCAGCAGCATCTCGCTCG	-2	rC:dC	-0.018	(-0.031, -0.004)		0.113	0.165	40	50
PRB4_-_11463342.23-P1P2_314	PRB4_-_11463342.23-P1P2	PRB4	GATCAGCAGCATCTCGCTTG	-2	rU:dC	-0.016	(-0.029, -0.004)		0.113	0.165	30	50
PRB4_-_11463342.23-P1P2_318	PRB4_-_11463342.23-P1P2	PRB4	GATCAGCAGCATCTCGCTGA	-1	rA:dC	-0.012	(-0.025, 0.001)		0.105	0.201	30	60
PRB4_-_11463342.23-P1P2_323	PRB4_-_11463342.23-P1P2	PRB4	GATCAGCAGCATCTCGCTGC	-1	rC:dC	-0.015	(-0.027, -0.002)		0.105	0.165	40	40
PRB4_-_11463342.23-P1P2_326	PRB4_-_11463342.23-P1P2	PRB4	GATCAGCAGCATCTCGCTGT	-1	rU:dC	-0.015	(-0.027, -0.003)		0.105	0.165	40	40
PRC1_+_91537522.23-P1P2	PRC1_+_91537522.23-P1P2	PRC1	GTCCCGGGCCTAGATCGTCA			1.000					50	60
PRC1_+_91537522.23-P1P2_100	PRC1_+_91537522.23-P1P2	PRC1	GACCCGGGCCTAGATCGTCA	-19	rA:dA	0.566	(0.529, 0.603)		0.260	0.182	40	60
PRC1_+_91537522.23-P1P2_103	PRC1_+_91537522.23-P1P2	PRC1	GGCCCGGGCCTAGATCGTCA	-19	rG:dA	0.622	(0.585, 0.660)		0.260	0.200	40	60
PRC1_+_91537522.23-P1P2_106	PRC1_+_91537522.23-P1P2	PRC1	GCCCCGGGCCTAGATCGTCA	-19	rC:dA	0.484	(0.451, 0.516)		0.260	0.225	40	50
PRC1_+_91537522.23-P1P2_113	PRC1_+_91537522.23-P1P2	PRC1	GTACCGGGCCTAGATCGTCA	-18	rA:dG	0.599	(0.563, 0.635)		0.218	0.164	50	60
PRC1_+_91537522.23-P1P2_116	PRC1_+_91537522.23-P1P2	PRC1	GTGCCGGGCCTAGATCGTCA	-18	rG:dG	0.611	(0.571, 0.651)		0.218	0.212	50	50
PRC1_+_91537522.23-P1P2_121	PRC1_+_91537522.23-P1P2	PRC1	GTTCCGGGCCTAGATCGTCA	-18	rU:dG	0.528	(0.500, 0.556)		0.218	0.192	40	50
PRC1_+_91537522.23-P1P2_125	PRC1_+_91537522.23-P1P2	PRC1	GTCACGGGCCTAGATCGTCA	-17	rA:dG	0.447	(0.414, 0.480)		0.274	0.164	50	70
PRC1_+_91537522.23-P1P2_128	PRC1_+_91537522.23-P1P2	PRC1	GTCGCGGGCCTAGATCGTCA	-17	rG:dG	0.476	(0.441, 0.511)		0.274	0.212	50	60
PRC1_+_91537522.23-P1P2_133	PRC1_+_91537522.23-P1P2	PRC1	GTCTCGGGCCTAGATCGTCA	-17	rU:dG	0.448	(0.412, 0.484)		0.274	0.192	50	60
PRC1_+_91537522.23-P1P2_137	PRC1_+_91537522.23-P1P2	PRC1	GTCCAGGGCCTAGATCGTCA	-16	rA:dG	0.376	(0.342, 0.410)		0.261	0.164	50	50
PRC1_+_91537522.23-P1P2_140	PRC1_+_91537522.23-P1P2	PRC1	GTCCGGGGCCTAGATCGTCA	-16	rG:dG	0.443	(0.419, 0.467)		0.261	0.212	50	50
PRC1_+_91537522.23-P1P2_145	PRC1_+_91537522.23-P1P2	PRC1	GTCCTGGGCCTAGATCGTCA	-16	rU:dG	0.473	(0.434, 0.511)		0.261	0.192	40	60
PRC1_+_91537522.23-P1P2_150	PRC1_+_91537522.23-P1P2	PRC1	GTCCCAGGCCTAGATCGTCA	-15	rA:dC	0.363	(0.331, 0.394)		0.223	0.201	50	50
PRC1_+_91537522.23-P1P2_155	PRC1_+_91537522.23-P1P2	PRC1	GTCCCCGGCCTAGATCGTCA	-15	rC:dC	0.345	(0.309, 0.381)		0.223	0.165	40	60
PRC1_+_91537522.23-P1P2_158	PRC1_+_91537522.23-P1P2	PRC1	GTCCCTGGCCTAGATCGTCA	-15	rU:dC	0.340	(0.306, 0.374)		0.223	0.165	40	60
PRC1_+_91537522.23-P1P2_162	PRC1_+_91537522.23-P1P2	PRC1	GTCCCGAGCCTAGATCGTCA	-14	rA:dC	0.360	(0.327, 0.394)		0.256	0.201	40	50
PRC1_+_91537522.23-P1P2_167	PRC1_+_91537522.23-P1P2	PRC1	GTCCCGCGCCTAGATCGTCA	-14	rC:dC	0.269	(0.238, 0.301)		0.256	0.165	50	60
PRC1_+_91537522.23-P1P2_170	PRC1_+_91537522.23-P1P2	PRC1	GTCCCGTGCCTAGATCGTCA	-14	rU:dC	0.329	(0.296, 0.362)		0.256	0.165	50	60
PRC1_+_91537522.23-P1P2_174	PRC1_+_91537522.23-P1P2	PRC1	GTCCCGGACCTAGATCGTCA	-13	rA:dC	0.371	(0.331, 0.412)		0.259	0.201	50	60
PRC1_+_91537522.23-P1P2_179	PRC1_+_91537522.23-P1P2	PRC1	GTCCCGGCCCTAGATCGTCA	-13	rC:dC	0.198	(0.180, 0.217)		0.259	0.165	50	70
PRC1_+_91537522.23-P1P2_182	PRC1_+_91537522.23-P1P2	PRC1	GTCCCGGTCCTAGATCGTCA	-13	rU:dC	0.322	(0.299, 0.345)		0.259	0.165	40	70
PRC1_+_91537522.23-P1P2_185	PRC1_+_91537522.23-P1P2	PRC1	GTCCCGGGACTAGATCGTCA	-12	rA:dG	0.360	(0.326, 0.395)		0.259	0.164	50	70
PRC1_+_91537522.23-P1P2_188	PRC1_+_91537522.23-P1P2	PRC1	GTCCCGGGGCTAGATCGTCA	-12	rG:dG	0.506	(0.466, 0.546)		0.259	0.212	30	50
PRC1_+_91537522.23-P1P2_193	PRC1_+_91537522.23-P1P2	PRC1	GTCCCGGGTCTAGATCGTCA	-12	rU:dG	0.569	(0.537, 0.601)		0.259	0.192	50	60
PRC1_+_91537522.23-P1P2_197	PRC1_+_91537522.23-P1P2	PRC1	GTCCCGGGCATAGATCGTCA	-11	rA:dG	0.198	(0.173, 0.224)		0.242	0.164	40	70
PRC1_+_91537522.23-P1P2_200	PRC1_+_91537522.23-P1P2	PRC1	GTCCCGGGCGTAGATCGTCA	-11	rG:dG	0.381	(0.345, 0.417)		0.242	0.212	50	70
PRC1_+_91537522.23-P1P2_205	PRC1_+_91537522.23-P1P2	PRC1	GTCCCGGGCTTAGATCGTCA	-11	rU:dG	0.438	(0.403, 0.473)		0.242	0.192	50	70
PRC1_+_91537522.23-P1P2_208	PRC1_+_91537522.23-P1P2	PRC1	GTCCCGGGCCAAGATCGTCA	-10	rA:dA	0.107	(0.085, 0.129)		0.204	0.182	30	60
PRC1_+_91537522.23-P1P2_211	PRC1_+_91537522.23-P1P2	PRC1	GTCCCGGGCCGAGATCGTCA	-10	rG:dA	0.220	(0.194, 0.246)		0.204	0.200	50	60
PRC1_+_91537522.23-P1P2_214	PRC1_+_91537522.23-P1P2	PRC1	GTCCCGGGCCCAGATCGTCA	-10	rC:dA	0.231	(0.199, 0.263)		0.204	0.225	30	40
PRC1_+_91537522.23-P1P2_225	PRC1_+_91537522.23-P1P2	PRC1	GTCCCGGGCCTGGATCGTCA	-9	rG:dT	0.593	(0.565, 0.620)		0.191	0.235	40	50
PRC1_+_91537522.23-P1P2_228	PRC1_+_91537522.23-P1P2	PRC1	GTCCCGGGCCTCGATCGTCA	-9	rC:dT	0.095	(0.076, 0.115)		0.191	0.209	40	60
PRC1_+_91537522.23-P1P2_231	PRC1_+_91537522.23-P1P2	PRC1	GTCCCGGGCCTTGATCGTCA	-9	rU:dT	0.129	(0.109, 0.149)		0.191	0.186	30	60
PRC1_+_91537522.23-P1P2_234	PRC1_+_91537522.23-P1P2	PRC1	GTCCCGGGCCTAAATCGTCA	-8	rA:dC	0.011	(-0.001, 0.024)		0.181	0.201	30	60
PRC1_+_91537522.23-P1P2_239	PRC1_+_91537522.23-P1P2	PRC1	GTCCCGGGCCTACATCGTCA	-8	rC:dC	0.008	(-0.001, 0.018)		0.181	0.165	40	60
PRC1_+_91537522.23-P1P2_242	PRC1_+_91537522.23-P1P2	PRC1	GTCCCGGGCCTATATCGTCA	-8	rU:dC	-0.000	(-0.013, 0.012)		0.181	0.165	50	70
PRC1_+_91537522.23-P1P2_249	PRC1_+_91537522.23-P1P2	PRC1	GTCCCGGGCCTAGGTCGTCA	-7	rG:dT	0.241	(0.219, 0.263)		0.120	0.235	50	60
PRC1_+_91537522.23-P1P2_252	PRC1_+_91537522.23-P1P2	PRC1	GTCCCGGGCCTAGCTCGTCA	-7	rC:dT	0.017	(0.005, 0.030)		0.120	0.209	40	60
PRC1_+_91537522.23-P1P2_255	PRC1_+_91537522.23-P1P2	PRC1	GTCCCGGGCCTAGTTCGTCA	-7	rU:dT	0.007	(-0.007, 0.021)		0.120	0.186	40	60
PRC1_+_91537522.23-P1P2_256	PRC1_+_91537522.23-P1P2	PRC1	GTCCCGGGCCTAGAACGTCA	-6	rA:dA	0.036	(0.024, 0.048)		0.139	0.182	40	40
PRC1_+_91537522.23-P1P2_259	PRC1_+_91537522.23-P1P2	PRC1	GTCCCGGGCCTAGAGCGTCA	-6	rG:dA	0.043	(0.031, 0.055)		0.139	0.200	30	50
PRC1_+_91537522.23-P1P2_262	PRC1_+_91537522.23-P1P2	PRC1	GTCCCGGGCCTAGACCGTCA	-6	rC:dA	0.110	(0.092, 0.128)		0.139	0.225	30	60
PRC1_+_91537522.23-P1P2_269	PRC1_+_91537522.23-P1P2	PRC1	GTCCCGGGCCTAGATAGTCA	-5	rA:dG	0.002	(-0.009, 0.014)		0.130	0.164	40	60
PRC1_+_91537522.23-P1P2_272	PRC1_+_91537522.23-P1P2	PRC1	GTCCCGGGCCTAGATGGTCA	-5	rG:dG	0.040	(0.029, 0.051)		0.130	0.212	30	30
PRC1_+_91537522.23-P1P2_277	PRC1_+_91537522.23-P1P2	PRC1	GTCCCGGGCCTAGATTGTCA	-5	rU:dG	0.018	(0.005, 0.031)		0.130	0.192	40	50
PRC1_+_91537522.23-P1P2_282	PRC1_+_91537522.23-P1P2	PRC1	GTCCCGGGCCTAGATCATCA	-4	rA:dC	0.014	(0.004, 0.024)		0.147	0.201	30	60
PRC1_+_91537522.23-P1P2_287	PRC1_+_91537522.23-P1P2	PRC1	GTCCCGGGCCTAGATCCTCA	-4	rC:dC	-0.002	(-0.013, 0.010)		0.147	0.165	30	40
PRC1_+_91537522.23-P1P2_290	PRC1_+_91537522.23-P1P2	PRC1	GTCCCGGGCCTAGATCTTCA	-4	rU:dC	-0.006	(-0.018, 0.006)		0.147	0.165	40	50
PRC1_+_91537522.23-P1P2_292	PRC1_+_91537522.23-P1P2	PRC1	GTCCCGGGCCTAGATCGACA	-3	rA:dA	0.031	(0.021, 0.040)		0.116	0.182	50	70
PRC1_+_91537522.23-P1P2_295	PRC1_+_91537522.23-P1P2	PRC1	GTCCCGGGCCTAGATCGGCA	-3	rG:dA	0.089	(0.078, 0.099)		0.116	0.200	40	50
PRC1_+_91537522.23-P1P2_298	PRC1_+_91537522.23-P1P2	PRC1	GTCCCGGGCCTAGATCGCCA	-3	rC:dA	0.064	(0.054, 0.074)		0.116	0.225	30	60
PRC1_+_91537522.23-P1P2_305	PRC1_+_91537522.23-P1P2	PRC1	GTCCCGGGCCTAGATCGTAA	-2	rA:dG	0.006	(-0.007, 0.019)		0.113	0.164	50	50
PRC1_+_91537522.23-P1P2_308	PRC1_+_91537522.23-P1P2	PRC1	GTCCCGGGCCTAGATCGTGA	-2	rG:dG	0.043	(0.031, 0.054)		0.113	0.212	40	50
PRC1_+_91537522.23-P1P2_313	PRC1_+_91537522.23-P1P2	PRC1	GTCCCGGGCCTAGATCGTTA	-2	rU:dG	0.028	(0.016, 0.039)		0.113	0.192	40	40
PRC1_+_91537522.23-P1P2_321	PRC1_+_91537522.23-P1P2	PRC1	GTCCCGGGCCTAGATCGTCG	-1	rG:dT	0.156	(0.142, 0.170)		0.105	0.235	60	60
PRC1_+_91537522.23-P1P2_324	PRC1_+_91537522.23-P1P2	PRC1	GTCCCGGGCCTAGATCGTCC	-1	rC:dT	0.029	(0.017, 0.042)		0.105	0.209	50	60
PRC1_+_91537522.23-P1P2_327	PRC1_+_91537522.23-P1P2	PRC1	GTCCCGGGCCTAGATCGTCT	-1	rU:dT	0.018	(0.008, 0.029)		0.105	0.186	40	50
PRC1_+_91537726.23-P1P2	PRC1_+_91537726.23-P1P2	PRC1	GCTACGCGGAGTGACATCGC			1.000					50	60
PRC1_+_91537726.23-P1P2_101	PRC1_+_91537726.23-P1P2	PRC1	GATACGCGGAGTGACATCGC	-19	rA:dG	1.085	(1.028, 1.142)		0.260	0.164	50	60
PRC1_+_91537726.23-P1P2_104	PRC1_+_91537726.23-P1P2	PRC1	GGTACGCGGAGTGACATCGC	-19	rG:dG	1.048	(0.996, 1.100)		0.260	0.212	50	60
PRC1_+_91537726.23-P1P2_109	PRC1_+_91537726.23-P1P2	PRC1	GTTACGCGGAGTGACATCGC	-19	rU:dG	1.017	(0.962, 1.072)		0.260	0.192	40	70
PRC1_+_91537726.23-P1P2_112	PRC1_+_91537726.23-P1P2	PRC1	GCAACGCGGAGTGACATCGC	-18	rA:dA	1.059	(1.003, 1.116)		0.218	0.182	50	60
PRC1_+_91537726.23-P1P2_115	PRC1_+_91537726.23-P1P2	PRC1	GCGACGCGGAGTGACATCGC	-18	rG:dA	1.088	(1.031, 1.146)		0.218	0.200	50	60
PRC1_+_91537726.23-P1P2_118	PRC1_+_91537726.23-P1P2	PRC1	GCCACGCGGAGTGACATCGC	-18	rC:dA	1.114	(1.056, 1.172)		0.218	0.225	40	50
PRC1_+_91537726.23-P1P2_129	PRC1_+_91537726.23-P1P2	PRC1	GCTGCGCGGAGTGACATCGC	-17	rG:dT	1.253	(1.189, 1.316)		0.274	0.235	50	50
PRC1_+_91537726.23-P1P2_132	PRC1_+_91537726.23-P1P2	PRC1	GCTCCGCGGAGTGACATCGC	-17	rC:dT	1.133	(1.072, 1.193)		0.274	0.209	50	60
PRC1_+_91537726.23-P1P2_135	PRC1_+_91537726.23-P1P2	PRC1	GCTTCGCGGAGTGACATCGC	-17	rU:dT	1.030	(0.968, 1.091)		0.274	0.186	50	50
PRC1_+_91537726.23-P1P2_137	PRC1_+_91537726.23-P1P2	PRC1	GCTAAGCGGAGTGACATCGC	-16	rA:dG	0.886	(0.818, 0.955)		0.261	0.164	50	60
PRC1_+_91537726.23-P1P2_140	PRC1_+_91537726.23-P1P2	PRC1	GCTAGGCGGAGTGACATCGC	-16	rG:dG	0.926	(0.869, 0.983)		0.261	0.212	40	50
PRC1_+_91537726.23-P1P2_145	PRC1_+_91537726.23-P1P2	PRC1	GCTATGCGGAGTGACATCGC	-16	rU:dG	0.970	(0.904, 1.037)		0.261	0.192	50	60
PRC1_+_91537726.23-P1P2_150	PRC1_+_91537726.23-P1P2	PRC1	GCTACACGGAGTGACATCGC	-15	rA:dC	0.906	(0.846, 0.966)		0.223	0.201	40	60
PRC1_+_91537726.23-P1P2_155	PRC1_+_91537726.23-P1P2	PRC1	GCTACCCGGAGTGACATCGC	-15	rC:dC	0.865	(0.811, 0.919)		0.223	0.165	40	50
PRC1_+_91537726.23-P1P2_158	PRC1_+_91537726.23-P1P2	PRC1	GCTACTCGGAGTGACATCGC	-15	rU:dC	0.836	(0.776, 0.896)		0.223	0.165	50	60
PRC1_+_91537726.23-P1P2_161	PRC1_+_91537726.23-P1P2	PRC1	GCTACGAGGAGTGACATCGC	-14	rA:dG	0.908	(0.842, 0.973)		0.256	0.164	40	60
PRC1_+_91537726.23-P1P2_164	PRC1_+_91537726.23-P1P2	PRC1	GCTACGGGGAGTGACATCGC	-14	rG:dG	0.964	(0.910, 1.018)		0.256	0.212	50	60
PRC1_+_91537726.23-P1P2_169	PRC1_+_91537726.23-P1P2	PRC1	GCTACGTGGAGTGACATCGC	-14	rU:dG	1.075	(1.017, 1.133)		0.256	0.192	40	60
PRC1_+_91537726.23-P1P2_174	PRC1_+_91537726.23-P1P2	PRC1	GCTACGCAGAGTGACATCGC	-13	rA:dC	0.867	(0.806, 0.928)		0.259	0.201	50	50
PRC1_+_91537726.23-P1P2_179	PRC1_+_91537726.23-P1P2	PRC1	GCTACGCCGAGTGACATCGC	-13	rC:dC	0.641	(0.585, 0.698)		0.259	0.165	50	50
PRC1_+_91537726.23-P1P2_182	PRC1_+_91537726.23-P1P2	PRC1	GCTACGCTGAGTGACATCGC	-13	rU:dC	0.823	(0.761, 0.884)		0.259	0.165	40	60
PRC1_+_91537726.23-P1P2_186	PRC1_+_91537726.23-P1P2	PRC1	GCTACGCGAAGTGACATCGC	-12	rA:dC	0.722	(0.658, 0.785)		0.259	0.201	50	70
PRC1_+_91537726.23-P1P2_191	PRC1_+_91537726.23-P1P2	PRC1	GCTACGCGCAGTGACATCGC	-12	rC:dC	0.412	(0.366, 0.457)		0.259	0.165	50	50
PRC1_+_91537726.23-P1P2_194	PRC1_+_91537726.23-P1P2	PRC1	GCTACGCGTAGTGACATCGC	-12	rU:dC	0.566	(0.505, 0.626)		0.259	0.165	40	60
PRC1_+_91537726.23-P1P2_201	PRC1_+_91537726.23-P1P2	PRC1	GCTACGCGGGGTGACATCGC	-11	rG:dT	0.950	(0.904, 0.996)		0.242	0.235	50	50
PRC1_+_91537726.23-P1P2_204	PRC1_+_91537726.23-P1P2	PRC1	GCTACGCGGCGTGACATCGC	-11	rC:dT	0.606	(0.538, 0.674)		0.242	0.209	60	60
PRC1_+_91537726.23-P1P2_207	PRC1_+_91537726.23-P1P2	PRC1	GCTACGCGGTGTGACATCGC	-11	rU:dT	0.712	(0.643, 0.781)		0.242	0.186	50	60
PRC1_+_91537726.23-P1P2_210	PRC1_+_91537726.23-P1P2	PRC1	GCTACGCGGAATGACATCGC	-10	rA:dC	0.336	(0.285, 0.386)		0.204	0.201	50	50
PRC1_+_91537726.23-P1P2_215	PRC1_+_91537726.23-P1P2	PRC1	GCTACGCGGACTGACATCGC	-10	rC:dC	0.104	(0.083, 0.125)		0.204	0.165	30	70
PRC1_+_91537726.23-P1P2_218	PRC1_+_91537726.23-P1P2	PRC1	GCTACGCGGATTGACATCGC	-10	rU:dC	0.137	(0.111, 0.163)		0.204	0.165	30	70
PRC1_+_91537726.23-P1P2_220	PRC1_+_91537726.23-P1P2	PRC1	GCTACGCGGAGAGACATCGC	-9	rA:dA	0.365	(0.321, 0.408)		0.191	0.182	40	50
PRC1_+_91537726.23-P1P2_223	PRC1_+_91537726.23-P1P2	PRC1	GCTACGCGGAGGGACATCGC	-9	rG:dA	0.614	(0.580, 0.648)		0.191	0.200	40	50
PRC1_+_91537726.23-P1P2_226	PRC1_+_91537726.23-P1P2	PRC1	GCTACGCGGAGCGACATCGC	-9	rC:dA	0.586	(0.535, 0.636)		0.191	0.225	50	50
PRC1_+_91537726.23-P1P2_234	PRC1_+_91537726.23-P1P2	PRC1	GCTACGCGGAGTAACATCGC	-8	rA:dC	0.132	(0.104, 0.160)		0.181	0.201	50	60
PRC1_+_91537726.23-P1P2_239	PRC1_+_91537726.23-P1P2	PRC1	GCTACGCGGAGTCACATCGC	-8	rC:dC	0.055	(0.041, 0.070)		0.181	0.165	40	50
PRC1_+_91537726.23-P1P2_242	PRC1_+_91537726.23-P1P2	PRC1	GCTACGCGGAGTTACATCGC	-8	rU:dC	0.042	(0.024, 0.061)		0.181	0.165	40	40
PRC1_+_91537726.23-P1P2_249	PRC1_+_91537726.23-P1P2	PRC1	GCTACGCGGAGTGGCATCGC	-7	rG:dT	0.508	(0.468, 0.549)		0.120	0.235	40	40
PRC1_+_91537726.23-P1P2_252	PRC1_+_91537726.23-P1P2	PRC1	GCTACGCGGAGTGCCATCGC	-7	rC:dT	0.139	(0.114, 0.165)		0.120	0.209	40	60
PRC1_+_91537726.23-P1P2_255	PRC1_+_91537726.23-P1P2	PRC1	GCTACGCGGAGTGTCATCGC	-7	rU:dT	0.114	(0.084, 0.143)		0.120	0.186	40	60
PRC1_+_91537726.23-P1P2_257	PRC1_+_91537726.23-P1P2	PRC1	GCTACGCGGAGTGAAATCGC	-6	rA:dG	0.018	(-0.002, 0.037)		0.139	0.164	50	60
PRC1_+_91537726.23-P1P2_260	PRC1_+_91537726.23-P1P2	PRC1	GCTACGCGGAGTGAGATCGC	-6	rG:dG	0.046	(0.031, 0.060)		0.139	0.212	40	70
PRC1_+_91537726.23-P1P2_265	PRC1_+_91537726.23-P1P2	PRC1	GCTACGCGGAGTGATATCGC	-6	rU:dG	0.075	(0.051, 0.099)		0.139	0.192	60	70
PRC1_+_91537726.23-P1P2_273	PRC1_+_91537726.23-P1P2	PRC1	GCTACGCGGAGTGACGTCGC	-5	rG:dT	0.521	(0.473, 0.568)		0.130	0.235	50	50
PRC1_+_91537726.23-P1P2_276	PRC1_+_91537726.23-P1P2	PRC1	GCTACGCGGAGTGACCTCGC	-5	rC:dT	0.243	(0.201, 0.285)		0.130	0.209	40	50
PRC1_+_91537726.23-P1P2_279	PRC1_+_91537726.23-P1P2	PRC1	GCTACGCGGAGTGACTTCGC	-5	rU:dT	0.130	(0.099, 0.162)		0.130	0.186	50	50
PRC1_+_91537726.23-P1P2_280	PRC1_+_91537726.23-P1P2	PRC1	GCTACGCGGAGTGACAACGC	-4	rA:dA	0.213	(0.183, 0.242)		0.147	0.182	50	50
PRC1_+_91537726.23-P1P2_283	PRC1_+_91537726.23-P1P2	PRC1	GCTACGCGGAGTGACAGCGC	-4	rG:dA	0.309	(0.269, 0.348)		0.147	0.200	40	40
PRC1_+_91537726.23-P1P2_286	PRC1_+_91537726.23-P1P2	PRC1	GCTACGCGGAGTGACACCGC	-4	rC:dA	0.248	(0.210, 0.285)		0.147	0.225	50	60
PRC1_+_91537726.23-P1P2_293	PRC1_+_91537726.23-P1P2	PRC1	GCTACGCGGAGTGACATAGC	-3	rA:dG	0.063	(0.045, 0.082)		0.116	0.164	30	50
PRC1_+_91537726.23-P1P2_296	PRC1_+_91537726.23-P1P2	PRC1	GCTACGCGGAGTGACATGGC	-3	rG:dG	0.184	(0.154, 0.215)		0.116	0.212	40	40
PRC1_+_91537726.23-P1P2_301	PRC1_+_91537726.23-P1P2	PRC1	GCTACGCGGAGTGACATTGC	-3	rU:dG	0.153	(0.122, 0.185)		0.116	0.192	40	60
PRC1_+_91537726.23-P1P2_306	PRC1_+_91537726.23-P1P2	PRC1	GCTACGCGGAGTGACATCAC	-2	rA:dC	0.120	(0.096, 0.145)		0.113	0.201	40	50
PRC1_+_91537726.23-P1P2_311	PRC1_+_91537726.23-P1P2	PRC1	GCTACGCGGAGTGACATCCC	-2	rC:dC	0.057	(0.042, 0.072)		0.113	0.165	30	60
PRC1_+_91537726.23-P1P2_314	PRC1_+_91537726.23-P1P2	PRC1	GCTACGCGGAGTGACATCTC	-2	rU:dC	0.051	(0.036, 0.065)		0.113	0.165	30	30
PRC1_+_91537726.23-P1P2_317	PRC1_+_91537726.23-P1P2	PRC1	GCTACGCGGAGTGACATCGA	-1	rA:dG	0.051	(0.028, 0.075)		0.105	0.164	50	70
PRC1_+_91537726.23-P1P2_320	PRC1_+_91537726.23-P1P2	PRC1	GCTACGCGGAGTGACATCGG	-1	rG:dG	0.132	(0.111, 0.153)		0.105	0.212	40	60
PRC1_+_91537726.23-P1P2_325	PRC1_+_91537726.23-P1P2	PRC1	GCTACGCGGAGTGACATCGT	-1	rU:dG	0.125	(0.089, 0.161)		0.105	0.192	50	60
PRC1_+_91537740.23-P1P2	PRC1_+_91537740.23-P1P2	PRC1	GGGCTCGCGGAGCGGCTACG			1.000					50	50
PRC1_+_91537740.23-P1P2_102	PRC1_+_91537740.23-P1P2	PRC1	GAGCTCGCGGAGCGGCTACG	-19	rA:dC	0.780	(0.744, 0.817)		0.260	0.201	50	50
PRC1_+_91537740.23-P1P2_107	PRC1_+_91537740.23-P1P2	PRC1	GCGCTCGCGGAGCGGCTACG	-19	rC:dC	0.780	(0.752, 0.808)		0.260	0.165	40	40
PRC1_+_91537740.23-P1P2_110	PRC1_+_91537740.23-P1P2	PRC1	GTGCTCGCGGAGCGGCTACG	-19	rU:dC	0.770	(0.738, 0.801)		0.260	0.165	50	50
PRC1_+_91537740.23-P1P2_114	PRC1_+_91537740.23-P1P2	PRC1	GGACTCGCGGAGCGGCTACG	-18	rA:dC	0.749	(0.720, 0.778)		0.218	0.201	50	50
PRC1_+_91537740.23-P1P2_119	PRC1_+_91537740.23-P1P2	PRC1	GGCCTCGCGGAGCGGCTACG	-18	rC:dC	0.817	(0.785, 0.849)		0.218	0.165	50	50
PRC1_+_91537740.23-P1P2_122	PRC1_+_91537740.23-P1P2	PRC1	GGTCTCGCGGAGCGGCTACG	-18	rU:dC	0.750	(0.715, 0.785)		0.218	0.165	50	50
PRC1_+_91537740.23-P1P2_125	PRC1_+_91537740.23-P1P2	PRC1	GGGATCGCGGAGCGGCTACG	-17	rA:dG	0.598	(0.560, 0.636)		0.274	0.164	50	60
PRC1_+_91537740.23-P1P2_128	PRC1_+_91537740.23-P1P2	PRC1	GGGGTCGCGGAGCGGCTACG	-17	rG:dG	0.669	(0.625, 0.713)		0.274	0.212	50	50
PRC1_+_91537740.23-P1P2_133	PRC1_+_91537740.23-P1P2	PRC1	GGGTTCGCGGAGCGGCTACG	-17	rU:dG	0.584	(0.537, 0.630)		0.274	0.192	50	50
PRC1_+_91537740.23-P1P2_136	PRC1_+_91537740.23-P1P2	PRC1	GGGCACGCGGAGCGGCTACG	-16	rA:dA	0.642	(0.607, 0.676)		0.261	0.182	50	50
PRC1_+_91537740.23-P1P2_139	PRC1_+_91537740.23-P1P2	PRC1	GGGCGCGCGGAGCGGCTACG	-16	rG:dA	0.710	(0.675, 0.744)		0.261	0.200	40	40
PRC1_+_91537740.23-P1P2_142	PRC1_+_91537740.23-P1P2	PRC1	GGGCCCGCGGAGCGGCTACG	-16	rC:dA	0.725	(0.686, 0.764)		0.261	0.225	50	50
PRC1_+_91537740.23-P1P2_149	PRC1_+_91537740.23-P1P2	PRC1	GGGCTAGCGGAGCGGCTACG	-15	rA:dG	0.454	(0.414, 0.494)		0.223	0.164	40	40
PRC1_+_91537740.23-P1P2_152	PRC1_+_91537740.23-P1P2	PRC1	GGGCTGGCGGAGCGGCTACG	-15	rG:dG	0.566	(0.527, 0.604)		0.223	0.212	50	50
PRC1_+_91537740.23-P1P2_157	PRC1_+_91537740.23-P1P2	PRC1	GGGCTTGCGGAGCGGCTACG	-15	rU:dG	0.614	(0.573, 0.654)		0.223	0.192	50	50
PRC1_+_91537740.23-P1P2_162	PRC1_+_91537740.23-P1P2	PRC1	GGGCTCACGGAGCGGCTACG	-14	rA:dC	0.425	(0.384, 0.466)		0.256	0.201	50	50
PRC1_+_91537740.23-P1P2_167	PRC1_+_91537740.23-P1P2	PRC1	GGGCTCCCGGAGCGGCTACG	-14	rC:dC	0.322	(0.272, 0.371)		0.256	0.165	40	50
PRC1_+_91537740.23-P1P2_170	PRC1_+_91537740.23-P1P2	PRC1	GGGCTCTCGGAGCGGCTACG	-14	rU:dC	0.373	(0.327, 0.420)		0.256	0.165	50	60
PRC1_+_91537740.23-P1P2_173	PRC1_+_91537740.23-P1P2	PRC1	GGGCTCGAGGAGCGGCTACG	-13	rA:dG	0.401	(0.360, 0.443)		0.259	0.164	40	40
PRC1_+_91537740.23-P1P2_176	PRC1_+_91537740.23-P1P2	PRC1	GGGCTCGGGGAGCGGCTACG	-13	rG:dG	0.550	(0.522, 0.579)		0.259	0.212	50	50
PRC1_+_91537740.23-P1P2_181	PRC1_+_91537740.23-P1P2	PRC1	GGGCTCGTGGAGCGGCTACG	-13	rU:dG	0.554	(0.521, 0.587)		0.259	0.192	50	50
PRC1_+_91537740.23-P1P2_186	PRC1_+_91537740.23-P1P2	PRC1	GGGCTCGCAGAGCGGCTACG	-12	rA:dC	0.250	(0.218, 0.282)		0.259	0.201	50	50
PRC1_+_91537740.23-P1P2_191	PRC1_+_91537740.23-P1P2	PRC1	GGGCTCGCCGAGCGGCTACG	-12	rC:dC	0.091	(0.069, 0.113)		0.259	0.165	40	40
PRC1_+_91537740.23-P1P2_194	PRC1_+_91537740.23-P1P2	PRC1	GGGCTCGCTGAGCGGCTACG	-12	rU:dC	0.190	(0.160, 0.221)		0.259	0.165	40	60
PRC1_+_91537740.23-P1P2_198	PRC1_+_91537740.23-P1P2	PRC1	GGGCTCGCGAAGCGGCTACG	-11	rA:dC	0.124	(0.105, 0.144)		0.242	0.201	50	50
PRC1_+_91537740.23-P1P2_203	PRC1_+_91537740.23-P1P2	PRC1	GGGCTCGCGCAGCGGCTACG	-11	rC:dC	0.019	(0.007, 0.031)		0.242	0.165	30	30
PRC1_+_91537740.23-P1P2_206	PRC1_+_91537740.23-P1P2	PRC1	GGGCTCGCGTAGCGGCTACG	-11	rU:dC	0.054	(0.038, 0.069)		0.242	0.165	50	50
PRC1_+_91537740.23-P1P2_213	PRC1_+_91537740.23-P1P2	PRC1	GGGCTCGCGGGGCGGCTACG	-10	rG:dT	0.639	(0.611, 0.666)		0.204	0.235	30	50
PRC1_+_91537740.23-P1P2_216	PRC1_+_91537740.23-P1P2	PRC1	GGGCTCGCGGCGCGGCTACG	-10	rC:dT	0.138	(0.113, 0.162)		0.204	0.209	40	40
PRC1_+_91537740.23-P1P2_219	PRC1_+_91537740.23-P1P2	PRC1	GGGCTCGCGGTGCGGCTACG	-10	rU:dT	0.194	(0.164, 0.223)		0.204	0.186	50	50
PRC1_+_91537740.23-P1P2_222	PRC1_+_91537740.23-P1P2	PRC1	GGGCTCGCGGAACGGCTACG	-9	rA:dC	0.058	(0.041, 0.075)		0.191	0.201	30	50
PRC1_+_91537740.23-P1P2_227	PRC1_+_91537740.23-P1P2	PRC1	GGGCTCGCGGACCGGCTACG	-9	rC:dC	0.033	(0.022, 0.044)		0.191	0.165	50	50
PRC1_+_91537740.23-P1P2_230	PRC1_+_91537740.23-P1P2	PRC1	GGGCTCGCGGATCGGCTACG	-9	rU:dC	0.028	(0.017, 0.039)		0.191	0.165	50	50
PRC1_+_91537740.23-P1P2_233	PRC1_+_91537740.23-P1P2	PRC1	GGGCTCGCGGAGAGGCTACG	-8	rA:dG	0.057	(0.038, 0.077)		0.181	0.164	40	50
PRC1_+_91537740.23-P1P2_236	PRC1_+_91537740.23-P1P2	PRC1	GGGCTCGCGGAGGGGCTACG	-8	rG:dG	0.278	(0.253, 0.302)		0.181	0.212	40	40
PRC1_+_91537740.23-P1P2_241	PRC1_+_91537740.23-P1P2	PRC1	GGGCTCGCGGAGTGGCTACG	-8	rU:dG	0.307	(0.270, 0.344)		0.181	0.192	50	60
PRC1_+_91537740.23-P1P2_246	PRC1_+_91537740.23-P1P2	PRC1	GGGCTCGCGGAGCAGCTACG	-7	rA:dC	0.086	(0.069, 0.102)		0.120	0.201	30	40
PRC1_+_91537740.23-P1P2_251	PRC1_+_91537740.23-P1P2	PRC1	GGGCTCGCGGAGCCGCTACG	-7	rC:dC	0.039	(0.031, 0.048)		0.120	0.165	50	50
PRC1_+_91537740.23-P1P2_254	PRC1_+_91537740.23-P1P2	PRC1	GGGCTCGCGGAGCTGCTACG	-7	rU:dC	0.026	(0.016, 0.037)		0.120	0.165	30	50
PRC1_+_91537740.23-P1P2_258	PRC1_+_91537740.23-P1P2	PRC1	GGGCTCGCGGAGCGACTACG	-6	rA:dC	0.144	(0.121, 0.167)		0.139	0.201	40	40
PRC1_+_91537740.23-P1P2_263	PRC1_+_91537740.23-P1P2	PRC1	GGGCTCGCGGAGCGCCTACG	-6	rC:dC	0.059	(0.050, 0.069)		0.139	0.165	40	60
PRC1_+_91537740.23-P1P2_266	PRC1_+_91537740.23-P1P2	PRC1	GGGCTCGCGGAGCGTCTACG	-6	rU:dC	0.051	(0.042, 0.060)		0.139	0.165	40	50
PRC1_+_91537740.23-P1P2_269	PRC1_+_91537740.23-P1P2	PRC1	GGGCTCGCGGAGCGGATACG	-5	rA:dG	0.057	(0.046, 0.068)		0.130	0.164	60	60
PRC1_+_91537740.23-P1P2_272	PRC1_+_91537740.23-P1P2	PRC1	GGGCTCGCGGAGCGGGTACG	-5	rG:dG	0.105	(0.093, 0.116)		0.130	0.212	50	50
PRC1_+_91537740.23-P1P2_277	PRC1_+_91537740.23-P1P2	PRC1	GGGCTCGCGGAGCGGTTACG	-5	rU:dG	0.088	(0.076, 0.100)		0.130	0.192	60	60
PRC1_+_91537740.23-P1P2_280	PRC1_+_91537740.23-P1P2	PRC1	GGGCTCGCGGAGCGGCAACG	-4	rA:dA	0.139	(0.120, 0.157)		0.147	0.182	40	40
PRC1_+_91537740.23-P1P2_283	PRC1_+_91537740.23-P1P2	PRC1	GGGCTCGCGGAGCGGCGACG	-4	rG:dA	0.193	(0.174, 0.212)		0.147	0.200	40	40
PRC1_+_91537740.23-P1P2_286	PRC1_+_91537740.23-P1P2	PRC1	GGGCTCGCGGAGCGGCCACG	-4	rC:dA	0.134	(0.119, 0.149)		0.147	0.225	40	40
PRC1_+_91537740.23-P1P2_297	PRC1_+_91537740.23-P1P2	PRC1	GGGCTCGCGGAGCGGCTGCG	-3	rG:dT	0.397	(0.372, 0.422)		0.116	0.235	30	30
PRC1_+_91537740.23-P1P2_300	PRC1_+_91537740.23-P1P2	PRC1	GGGCTCGCGGAGCGGCTCCG	-3	rC:dT	0.121	(0.105, 0.136)		0.116	0.209	30	30
PRC1_+_91537740.23-P1P2_303	PRC1_+_91537740.23-P1P2	PRC1	GGGCTCGCGGAGCGGCTTCG	-3	rU:dT	0.096	(0.084, 0.109)		0.116	0.186	30	40
PRC1_+_91537740.23-P1P2_305	PRC1_+_91537740.23-P1P2	PRC1	GGGCTCGCGGAGCGGCTAAG	-2	rA:dG	0.046	(0.036, 0.056)		0.113	0.164	30	50
PRC1_+_91537740.23-P1P2_308	PRC1_+_91537740.23-P1P2	PRC1	GGGCTCGCGGAGCGGCTAGG	-2	rG:dG	0.102	(0.093, 0.110)		0.113	0.212	30	30
PRC1_+_91537740.23-P1P2_313	PRC1_+_91537740.23-P1P2	PRC1	GGGCTCGCGGAGCGGCTATG	-2	rU:dG	0.076	(0.066, 0.086)		0.113	0.192	30	50
PRC1_+_91537740.23-P1P2_318	PRC1_+_91537740.23-P1P2	PRC1	GGGCTCGCGGAGCGGCTACA	-1	rA:dC	0.057	(0.047, 0.066)		0.105	0.201	50	60
PRC1_+_91537740.23-P1P2_323	PRC1_+_91537740.23-P1P2	PRC1	GGGCTCGCGGAGCGGCTACC	-1	rC:dC	0.053	(0.046, 0.060)		0.105	0.165	30	50
PRC1_+_91537740.23-P1P2_326	PRC1_+_91537740.23-P1P2	PRC1	GGGCTCGCGGAGCGGCTACT	-1	rU:dC	0.036	(0.027, 0.045)		0.105	0.165	40	60
PRC1_+_91537748.23-P1P2	PRC1_+_91537748.23-P1P2	PRC1	GGGCTCAACGGCTCGCGGAG			1.000					50	50
PRC1_+_91537748.23-P1P2_102	PRC1_+_91537748.23-P1P2	PRC1	GAGCTCAACGGCTCGCGGAG	-19	rA:dC	0.510	(0.485, 0.535)		0.260	0.201	50	50
PRC1_+_91537748.23-P1P2_107	PRC1_+_91537748.23-P1P2	PRC1	GCGCTCAACGGCTCGCGGAG	-19	rC:dC	0.512	(0.492, 0.533)		0.260	0.165	40	40
PRC1_+_91537748.23-P1P2_110	PRC1_+_91537748.23-P1P2	PRC1	GTGCTCAACGGCTCGCGGAG	-19	rU:dC	0.484	(0.461, 0.507)		0.260	0.165	50	50
PRC1_+_91537748.23-P1P2_114	PRC1_+_91537748.23-P1P2	PRC1	GGACTCAACGGCTCGCGGAG	-18	rA:dC	0.437	(0.404, 0.469)		0.218	0.201	50	50
PRC1_+_91537748.23-P1P2_119	PRC1_+_91537748.23-P1P2	PRC1	GGCCTCAACGGCTCGCGGAG	-18	rC:dC	0.496	(0.468, 0.525)		0.218	0.165	50	50
PRC1_+_91537748.23-P1P2_122	PRC1_+_91537748.23-P1P2	PRC1	GGTCTCAACGGCTCGCGGAG	-18	rU:dC	0.442	(0.418, 0.465)		0.218	0.165	50	50
PRC1_+_91537748.23-P1P2_125	PRC1_+_91537748.23-P1P2	PRC1	GGGATCAACGGCTCGCGGAG	-17	rA:dG	0.398	(0.371, 0.425)		0.274	0.164	50	50
PRC1_+_91537748.23-P1P2_128	PRC1_+_91537748.23-P1P2	PRC1	GGGGTCAACGGCTCGCGGAG	-17	rG:dG	0.434	(0.406, 0.463)		0.274	0.212	50	50
PRC1_+_91537748.23-P1P2_133	PRC1_+_91537748.23-P1P2	PRC1	GGGTTCAACGGCTCGCGGAG	-17	rU:dG	0.410	(0.379, 0.441)		0.274	0.192	50	60
PRC1_+_91537748.23-P1P2_136	PRC1_+_91537748.23-P1P2	PRC1	GGGCACAACGGCTCGCGGAG	-16	rA:dA	0.479	(0.444, 0.514)		0.261	0.182	50	50
PRC1_+_91537748.23-P1P2_139	PRC1_+_91537748.23-P1P2	PRC1	GGGCGCAACGGCTCGCGGAG	-16	rG:dA	0.528	(0.492, 0.564)		0.261	0.200	50	50
PRC1_+_91537748.23-P1P2_142	PRC1_+_91537748.23-P1P2	PRC1	GGGCCCAACGGCTCGCGGAG	-16	rC:dA	0.537	(0.506, 0.569)		0.261	0.225	40	40
PRC1_+_91537748.23-P1P2_149	PRC1_+_91537748.23-P1P2	PRC1	GGGCTAAACGGCTCGCGGAG	-15	rA:dG	0.423	(0.386, 0.461)		0.223	0.164	60	60
PRC1_+_91537748.23-P1P2_152	PRC1_+_91537748.23-P1P2	PRC1	GGGCTGAACGGCTCGCGGAG	-15	rG:dG	0.546	(0.504, 0.588)		0.223	0.212	50	60
PRC1_+_91537748.23-P1P2_157	PRC1_+_91537748.23-P1P2	PRC1	GGGCTTAACGGCTCGCGGAG	-15	rU:dG	0.567	(0.533, 0.602)		0.223	0.192	50	50
PRC1_+_91537748.23-P1P2_165	PRC1_+_91537748.23-P1P2	PRC1	GGGCTCGACGGCTCGCGGAG	-14	rG:dT	0.794	(0.767, 0.821)		0.256	0.235	40	50
PRC1_+_91537748.23-P1P2_168	PRC1_+_91537748.23-P1P2	PRC1	GGGCTCCACGGCTCGCGGAG	-14	rC:dT	0.626	(0.596, 0.655)		0.256	0.209	50	50
PRC1_+_91537748.23-P1P2_171	PRC1_+_91537748.23-P1P2	PRC1	GGGCTCTACGGCTCGCGGAG	-14	rU:dT	0.609	(0.581, 0.637)		0.256	0.186	50	50
PRC1_+_91537748.23-P1P2_177	PRC1_+_91537748.23-P1P2	PRC1	GGGCTCAGCGGCTCGCGGAG	-13	rG:dT	0.763	(0.732, 0.794)		0.259	0.235	40	50
PRC1_+_91537748.23-P1P2_180	PRC1_+_91537748.23-P1P2	PRC1	GGGCTCACCGGCTCGCGGAG	-13	rC:dT	0.540	(0.504, 0.575)		0.259	0.209	40	40
PRC1_+_91537748.23-P1P2_183	PRC1_+_91537748.23-P1P2	PRC1	GGGCTCATCGGCTCGCGGAG	-13	rU:dT	0.578	(0.544, 0.613)		0.259	0.186	50	50
PRC1_+_91537748.23-P1P2_185	PRC1_+_91537748.23-P1P2	PRC1	GGGCTCAAAGGCTCGCGGAG	-12	rA:dG	0.335	(0.304, 0.367)		0.259	0.164	50	50
PRC1_+_91537748.23-P1P2_188	PRC1_+_91537748.23-P1P2	PRC1	GGGCTCAAGGGCTCGCGGAG	-12	rG:dG	0.534	(0.508, 0.561)		0.259	0.212	40	40
PRC1_+_91537748.23-P1P2_193	PRC1_+_91537748.23-P1P2	PRC1	GGGCTCAATGGCTCGCGGAG	-12	rU:dG	0.522	(0.492, 0.552)		0.259	0.192	50	50
PRC1_+_91537748.23-P1P2_198	PRC1_+_91537748.23-P1P2	PRC1	GGGCTCAACAGCTCGCGGAG	-11	rA:dC	0.138	(0.117, 0.158)		0.242	0.201	40	40
PRC1_+_91537748.23-P1P2_203	PRC1_+_91537748.23-P1P2	PRC1	GGGCTCAACCGCTCGCGGAG	-11	rC:dC	0.063	(0.051, 0.074)		0.242	0.165	50	50
PRC1_+_91537748.23-P1P2_206	PRC1_+_91537748.23-P1P2	PRC1	GGGCTCAACTGCTCGCGGAG	-11	rU:dC	0.079	(0.065, 0.093)		0.242	0.165	50	50
PRC1_+_91537748.23-P1P2_210	PRC1_+_91537748.23-P1P2	PRC1	GGGCTCAACGACTCGCGGAG	-10	rA:dC	0.136	(0.115, 0.158)		0.204	0.201	40	60
PRC1_+_91537748.23-P1P2_215	PRC1_+_91537748.23-P1P2	PRC1	GGGCTCAACGCCTCGCGGAG	-10	rC:dC	0.065	(0.053, 0.078)		0.204	0.165	50	50
PRC1_+_91537748.23-P1P2_218	PRC1_+_91537748.23-P1P2	PRC1	GGGCTCAACGTCTCGCGGAG	-10	rU:dC	0.080	(0.067, 0.094)		0.204	0.165	60	60
PRC1_+_91537748.23-P1P2_221	PRC1_+_91537748.23-P1P2	PRC1	GGGCTCAACGGATCGCGGAG	-9	rA:dG	0.087	(0.069, 0.105)		0.191	0.164	50	50
PRC1_+_91537748.23-P1P2_224	PRC1_+_91537748.23-P1P2	PRC1	GGGCTCAACGGGTCGCGGAG	-9	rG:dG	0.337	(0.310, 0.364)		0.191	0.212	40	40
PRC1_+_91537748.23-P1P2_229	PRC1_+_91537748.23-P1P2	PRC1	GGGCTCAACGGTTCGCGGAG	-9	rU:dG	0.417	(0.379, 0.455)		0.191	0.192	40	40
PRC1_+_91537748.23-P1P2_232	PRC1_+_91537748.23-P1P2	PRC1	GGGCTCAACGGCACGCGGAG	-8	rA:dA	0.095	(0.079, 0.112)		0.181	0.182	30	30
PRC1_+_91537748.23-P1P2_235	PRC1_+_91537748.23-P1P2	PRC1	GGGCTCAACGGCGCGCGGAG	-8	rG:dA	0.155	(0.140, 0.170)		0.181	0.200	40	40
PRC1_+_91537748.23-P1P2_238	PRC1_+_91537748.23-P1P2	PRC1	GGGCTCAACGGCCCGCGGAG	-8	rC:dA	0.283	(0.258, 0.307)		0.181	0.225	40	40
PRC1_+_91537748.23-P1P2_245	PRC1_+_91537748.23-P1P2	PRC1	GGGCTCAACGGCTAGCGGAG	-7	rA:dG	0.041	(0.029, 0.052)		0.120	0.164	40	40
PRC1_+_91537748.23-P1P2_248	PRC1_+_91537748.23-P1P2	PRC1	GGGCTCAACGGCTGGCGGAG	-7	rG:dG	0.098	(0.084, 0.111)		0.120	0.212	40	40
PRC1_+_91537748.23-P1P2_253	PRC1_+_91537748.23-P1P2	PRC1	GGGCTCAACGGCTTGCGGAG	-7	rU:dG	0.083	(0.067, 0.099)		0.120	0.192	40	40
PRC1_+_91537748.23-P1P2_258	PRC1_+_91537748.23-P1P2	PRC1	GGGCTCAACGGCTCACGGAG	-6	rA:dC	0.151	(0.135, 0.167)		0.139	0.201	40	50
PRC1_+_91537748.23-P1P2_263	PRC1_+_91537748.23-P1P2	PRC1	GGGCTCAACGGCTCCCGGAG	-6	rC:dC	0.095	(0.081, 0.109)		0.139	0.165	30	30
PRC1_+_91537748.23-P1P2_266	PRC1_+_91537748.23-P1P2	PRC1	GGGCTCAACGGCTCTCGGAG	-6	rU:dC	0.069	(0.057, 0.081)		0.139	0.165	40	40
PRC1_+_91537748.23-P1P2_269	PRC1_+_91537748.23-P1P2	PRC1	GGGCTCAACGGCTCGAGGAG	-5	rA:dG	0.075	(0.060, 0.090)		0.130	0.164	30	30
PRC1_+_91537748.23-P1P2_272	PRC1_+_91537748.23-P1P2	PRC1	GGGCTCAACGGCTCGGGGAG	-5	rG:dG	0.157	(0.139, 0.174)		0.130	0.212	30	40
PRC1_+_91537748.23-P1P2_277	PRC1_+_91537748.23-P1P2	PRC1	GGGCTCAACGGCTCGTGGAG	-5	rU:dG	0.107	(0.089, 0.125)		0.130	0.192	40	60
PRC1_+_91537748.23-P1P2_282	PRC1_+_91537748.23-P1P2	PRC1	GGGCTCAACGGCTCGCAGAG	-4	rA:dC	0.037	(0.025, 0.049)		0.147	0.201	40	40
PRC1_+_91537748.23-P1P2_287	PRC1_+_91537748.23-P1P2	PRC1	GGGCTCAACGGCTCGCCGAG	-4	rC:dC	0.001	(-0.009, 0.012)		0.147	0.165	30	30
PRC1_+_91537748.23-P1P2_290	PRC1_+_91537748.23-P1P2	PRC1	GGGCTCAACGGCTCGCTGAG	-4	rU:dC	0.006	(-0.005, 0.016)		0.147	0.165	50	50
PRC1_+_91537748.23-P1P2_294	PRC1_+_91537748.23-P1P2	PRC1	GGGCTCAACGGCTCGCGAAG	-3	rA:dC	0.027	(0.018, 0.036)		0.116	0.201	50	60
PRC1_+_91537748.23-P1P2_299	PRC1_+_91537748.23-P1P2	PRC1	GGGCTCAACGGCTCGCGCAG	-3	rC:dC	0.010	(0.001, 0.020)		0.116	0.165	40	40
PRC1_+_91537748.23-P1P2_302	PRC1_+_91537748.23-P1P2	PRC1	GGGCTCAACGGCTCGCGTAG	-3	rU:dC	0.015	(0.004, 0.025)		0.116	0.165	60	70
PRC1_+_91537748.23-P1P2_309	PRC1_+_91537748.23-P1P2	PRC1	GGGCTCAACGGCTCGCGGGG	-2	rG:dT	0.304	(0.284, 0.324)		0.113	0.235	30	50
PRC1_+_91537748.23-P1P2_312	PRC1_+_91537748.23-P1P2	PRC1	GGGCTCAACGGCTCGCGGCG	-2	rC:dT	0.034	(0.022, 0.047)		0.113	0.209	40	40
PRC1_+_91537748.23-P1P2_315	PRC1_+_91537748.23-P1P2	PRC1	GGGCTCAACGGCTCGCGGTG	-2	rU:dT	0.059	(0.046, 0.073)		0.113	0.186	50	50
PRC1_+_91537748.23-P1P2_318	PRC1_+_91537748.23-P1P2	PRC1	GGGCTCAACGGCTCGCGGAA	-1	rA:dC	0.035	(0.021, 0.049)		0.105	0.201	50	60
PRC1_+_91537748.23-P1P2_323	PRC1_+_91537748.23-P1P2	PRC1	GGGCTCAACGGCTCGCGGAC	-1	rC:dC	0.012	(0.003, 0.021)		0.105	0.165	40	40
PRC1_+_91537748.23-P1P2_326	PRC1_+_91537748.23-P1P2	PRC1	GGGCTCAACGGCTCGCGGAT	-1	rU:dC	0.005	(-0.006, 0.015)		0.105	0.165	60	60
PRC1_-_91537697.23-P1P2	PRC1_-_91537697.23-P1P2	PRC1	GGGTCCAGACCTACTCCACA			1.000					30	50
PRC1_-_91537697.23-P1P2_102	PRC1_-_91537697.23-P1P2	PRC1	GAGTCCAGACCTACTCCACA	-19	rA:dC	0.716	(0.676, 0.757)		0.260	0.201	40	60
PRC1_-_91537697.23-P1P2_107	PRC1_-_91537697.23-P1P2	PRC1	GCGTCCAGACCTACTCCACA	-19	rC:dC	0.731	(0.700, 0.762)		0.260	0.165	40	50
PRC1_-_91537697.23-P1P2_110	PRC1_-_91537697.23-P1P2	PRC1	GTGTCCAGACCTACTCCACA	-19	rU:dC	0.692	(0.657, 0.726)		0.260	0.165	40	50
PRC1_-_91537697.23-P1P2_114	PRC1_-_91537697.23-P1P2	PRC1	GGATCCAGACCTACTCCACA	-18	rA:dC	0.643	(0.605, 0.681)		0.218	0.201	30	50
PRC1_-_91537697.23-P1P2_119	PRC1_-_91537697.23-P1P2	PRC1	GGCTCCAGACCTACTCCACA	-18	rC:dC	0.741	(0.702, 0.780)		0.218	0.165	40	50
PRC1_-_91537697.23-P1P2_122	PRC1_-_91537697.23-P1P2	PRC1	GGTTCCAGACCTACTCCACA	-18	rU:dC	0.664	(0.632, 0.696)		0.218	0.165	40	40
PRC1_-_91537697.23-P1P2_124	PRC1_-_91537697.23-P1P2	PRC1	GGGACCAGACCTACTCCACA	-17	rA:dA	0.657	(0.625, 0.690)		0.274	0.182	30	50
PRC1_-_91537697.23-P1P2_127	PRC1_-_91537697.23-P1P2	PRC1	GGGGCCAGACCTACTCCACA	-17	rG:dA	0.717	(0.679, 0.756)		0.274	0.200	40	60
PRC1_-_91537697.23-P1P2_130	PRC1_-_91537697.23-P1P2	PRC1	GGGCCCAGACCTACTCCACA	-17	rC:dA	0.735	(0.701, 0.768)		0.274	0.225	30	50
PRC1_-_91537697.23-P1P2_137	PRC1_-_91537697.23-P1P2	PRC1	GGGTACAGACCTACTCCACA	-16	rA:dG	0.482	(0.444, 0.519)		0.261	0.164	30	40
PRC1_-_91537697.23-P1P2_140	PRC1_-_91537697.23-P1P2	PRC1	GGGTGCAGACCTACTCCACA	-16	rG:dG	0.530	(0.499, 0.561)		0.261	0.212	30	50
PRC1_-_91537697.23-P1P2_145	PRC1_-_91537697.23-P1P2	PRC1	GGGTTCAGACCTACTCCACA	-16	rU:dG	0.562	(0.531, 0.592)		0.261	0.192	20	50
PRC1_-_91537697.23-P1P2_149	PRC1_-_91537697.23-P1P2	PRC1	GGGTCAAGACCTACTCCACA	-15	rA:dG	0.463	(0.424, 0.503)		0.223	0.164	40	50
PRC1_-_91537697.23-P1P2_152	PRC1_-_91537697.23-P1P2	PRC1	GGGTCGAGACCTACTCCACA	-15	rG:dG	0.604	(0.566, 0.643)		0.223	0.212	40	50
PRC1_-_91537697.23-P1P2_157	PRC1_-_91537697.23-P1P2	PRC1	GGGTCTAGACCTACTCCACA	-15	rU:dG	0.686	(0.647, 0.725)		0.223	0.192	40	60
PRC1_-_91537697.23-P1P2_165	PRC1_-_91537697.23-P1P2	PRC1	GGGTCCGGACCTACTCCACA	-14	rG:dT	0.919	(0.889, 0.950)		0.256	0.235	40	50
PRC1_-_91537697.23-P1P2_168	PRC1_-_91537697.23-P1P2	PRC1	GGGTCCCGACCTACTCCACA	-14	rC:dT	0.664	(0.623, 0.704)		0.256	0.209	40	50
PRC1_-_91537697.23-P1P2_171	PRC1_-_91537697.23-P1P2	PRC1	GGGTCCTGACCTACTCCACA	-14	rU:dT	0.702	(0.657, 0.747)		0.256	0.186	40	40
PRC1_-_91537697.23-P1P2_174	PRC1_-_91537697.23-P1P2	PRC1	GGGTCCAAACCTACTCCACA	-13	rA:dC	0.392	(0.355, 0.430)		0.259	0.201	40	60
PRC1_-_91537697.23-P1P2_179	PRC1_-_91537697.23-P1P2	PRC1	GGGTCCACACCTACTCCACA	-13	rC:dC	0.322	(0.288, 0.356)		0.259	0.165	40	50
PRC1_-_91537697.23-P1P2_182	PRC1_-_91537697.23-P1P2	PRC1	GGGTCCATACCTACTCCACA	-13	rU:dC	0.417	(0.376, 0.457)		0.259	0.165	30	50
PRC1_-_91537697.23-P1P2_189	PRC1_-_91537697.23-P1P2	PRC1	GGGTCCAGGCCTACTCCACA	-12	rG:dT	0.851	(0.813, 0.889)		0.259	0.235	30	40
PRC1_-_91537697.23-P1P2_192	PRC1_-_91537697.23-P1P2	PRC1	GGGTCCAGCCCTACTCCACA	-12	rC:dT	0.436	(0.394, 0.478)		0.259	0.209	40	50
PRC1_-_91537697.23-P1P2_195	PRC1_-_91537697.23-P1P2	PRC1	GGGTCCAGTCCTACTCCACA	-12	rU:dT	0.537	(0.495, 0.580)		0.259	0.186	20	50
PRC1_-_91537697.23-P1P2_197	PRC1_-_91537697.23-P1P2	PRC1	GGGTCCAGAACTACTCCACA	-11	rA:dG	0.270	(0.227, 0.312)		0.242	0.164	30	50
PRC1_-_91537697.23-P1P2_200	PRC1_-_91537697.23-P1P2	PRC1	GGGTCCAGAGCTACTCCACA	-11	rG:dG	0.480	(0.443, 0.518)		0.242	0.212	20	50
PRC1_-_91537697.23-P1P2_205	PRC1_-_91537697.23-P1P2	PRC1	GGGTCCAGATCTACTCCACA	-11	rU:dG	0.527	(0.488, 0.566)		0.242	0.192	30	50
PRC1_-_91537697.23-P1P2_209	PRC1_-_91537697.23-P1P2	PRC1	GGGTCCAGACATACTCCACA	-10	rA:dG	0.086	(0.055, 0.116)		0.204	0.164	30	50
PRC1_-_91537697.23-P1P2_212	PRC1_-_91537697.23-P1P2	PRC1	GGGTCCAGACGTACTCCACA	-10	rG:dG	0.289	(0.249, 0.330)		0.204	0.212	40	50
PRC1_-_91537697.23-P1P2_217	PRC1_-_91537697.23-P1P2	PRC1	GGGTCCAGACTTACTCCACA	-10	rU:dG	0.423	(0.385, 0.460)		0.204	0.192	30	50
PRC1_-_91537697.23-P1P2_220	PRC1_-_91537697.23-P1P2	PRC1	GGGTCCAGACCAACTCCACA	-9	rA:dA	0.057	(0.033, 0.081)		0.191	0.182	20	40
PRC1_-_91537697.23-P1P2_223	PRC1_-_91537697.23-P1P2	PRC1	GGGTCCAGACCGACTCCACA	-9	rG:dA	0.192	(0.168, 0.217)		0.191	0.200	40	60
PRC1_-_91537697.23-P1P2_226	PRC1_-_91537697.23-P1P2	PRC1	GGGTCCAGACCCACTCCACA	-9	rC:dA	0.356	(0.314, 0.397)		0.191	0.225	20	40
PRC1_-_91537697.23-P1P2_237	PRC1_-_91537697.23-P1P2	PRC1	GGGTCCAGACCTGCTCCACA	-8	rG:dT	0.541	(0.507, 0.574)		0.181	0.235	30	30
PRC1_-_91537697.23-P1P2_240	PRC1_-_91537697.23-P1P2	PRC1	GGGTCCAGACCTCCTCCACA	-8	rC:dT	0.133	(0.105, 0.160)		0.181	0.209	20	50
PRC1_-_91537697.23-P1P2_243	PRC1_-_91537697.23-P1P2	PRC1	GGGTCCAGACCTTCTCCACA	-8	rU:dT	0.120	(0.088, 0.152)		0.181	0.186	30	40
PRC1_-_91537697.23-P1P2_245	PRC1_-_91537697.23-P1P2	PRC1	GGGTCCAGACCTAATCCACA	-7	rA:dG	-0.018	(-0.034, -0.003)		0.120	0.164	30	60
PRC1_-_91537697.23-P1P2_248	PRC1_-_91537697.23-P1P2	PRC1	GGGTCCAGACCTAGTCCACA	-7	rG:dG	0.023	(0.010, 0.035)		0.120	0.212	40	50
PRC1_-_91537697.23-P1P2_253	PRC1_-_91537697.23-P1P2	PRC1	GGGTCCAGACCTATTCCACA	-7	rU:dG	0.019	(-0.003, 0.042)		0.120	0.192	40	50
PRC1_-_91537697.23-P1P2_256	PRC1_-_91537697.23-P1P2	PRC1	GGGTCCAGACCTACACCACA	-6	rA:dA	0.043	(0.024, 0.063)		0.139	0.182	20	50
PRC1_-_91537697.23-P1P2_259	PRC1_-_91537697.23-P1P2	PRC1	GGGTCCAGACCTACGCCACA	-6	rG:dA	0.028	(0.011, 0.046)		0.139	0.200	30	40
PRC1_-_91537697.23-P1P2_262	PRC1_-_91537697.23-P1P2	PRC1	GGGTCCAGACCTACCCCACA	-6	rC:dA	0.156	(0.130, 0.181)		0.139	0.225	30	50
PRC1_-_91537697.23-P1P2_269	PRC1_-_91537697.23-P1P2	PRC1	GGGTCCAGACCTACTACACA	-5	rA:dG	-0.026	(-0.042, -0.009)		0.130	0.164	30	60
PRC1_-_91537697.23-P1P2_272	PRC1_-_91537697.23-P1P2	PRC1	GGGTCCAGACCTACTGCACA	-5	rG:dG	0.003	(-0.014, 0.019)		0.130	0.212	30	50
PRC1_-_91537697.23-P1P2_277	PRC1_-_91537697.23-P1P2	PRC1	GGGTCCAGACCTACTTCACA	-5	rU:dG	0.007	(-0.015, 0.029)		0.130	0.192	30	50
PRC1_-_91537697.23-P1P2_281	PRC1_-_91537697.23-P1P2	PRC1	GGGTCCAGACCTACTCAACA	-4	rA:dG	0.013	(-0.006, 0.032)		0.147	0.164	40	50
PRC1_-_91537697.23-P1P2_284	PRC1_-_91537697.23-P1P2	PRC1	GGGTCCAGACCTACTCGACA	-4	rG:dG	0.095	(0.076, 0.113)		0.147	0.212	50	70
PRC1_-_91537697.23-P1P2_289	PRC1_-_91537697.23-P1P2	PRC1	GGGTCCAGACCTACTCTACA	-4	rU:dG	0.056	(0.037, 0.075)		0.147	0.192	30	60
PRC1_-_91537697.23-P1P2_297	PRC1_-_91537697.23-P1P2	PRC1	GGGTCCAGACCTACTCCGCA	-3	rG:dT	0.435	(0.405, 0.464)		0.116	0.235	40	40
PRC1_-_91537697.23-P1P2_300	PRC1_-_91537697.23-P1P2	PRC1	GGGTCCAGACCTACTCCCCA	-3	rC:dT	0.109	(0.088, 0.130)		0.116	0.209	30	40
PRC1_-_91537697.23-P1P2_303	PRC1_-_91537697.23-P1P2	PRC1	GGGTCCAGACCTACTCCTCA	-3	rU:dT	0.081	(0.060, 0.103)		0.116	0.186	30	50
PRC1_-_91537697.23-P1P2_305	PRC1_-_91537697.23-P1P2	PRC1	GGGTCCAGACCTACTCCAAA	-2	rA:dG	-0.005	(-0.019, 0.008)		0.113	0.164	30	50
PRC1_-_91537697.23-P1P2_308	PRC1_-_91537697.23-P1P2	PRC1	GGGTCCAGACCTACTCCAGA	-2	rG:dG	0.047	(0.034, 0.060)		0.113	0.212	40	50
PRC1_-_91537697.23-P1P2_313	PRC1_-_91537697.23-P1P2	PRC1	GGGTCCAGACCTACTCCATA	-2	rU:dG	0.034	(0.019, 0.049)		0.113	0.192	50	60
PRC1_-_91537697.23-P1P2_321	PRC1_-_91537697.23-P1P2	PRC1	GGGTCCAGACCTACTCCACG	-1	rG:dT	0.252	(0.229, 0.276)		0.105	0.235	40	50
PRC1_-_91537697.23-P1P2_324	PRC1_-_91537697.23-P1P2	PRC1	GGGTCCAGACCTACTCCACC	-1	rC:dT	0.041	(0.025, 0.056)		0.105	0.209	40	40
PRC1_-_91537697.23-P1P2_327	PRC1_-_91537697.23-P1P2	PRC1	GGGTCCAGACCTACTCCACT	-1	rU:dT	0.019	(0.005, 0.033)		0.105	0.186	30	50
PRCC_+_156737400.23-P1P2	PRCC_+_156737400.23-P1P2	PRCC	GCGGCAGAAACTCATGGCTA			1.000					30	50
PRCC_+_156737400.23-P1P2_101	PRCC_+_156737400.23-P1P2	PRCC	GAGGCAGAAACTCATGGCTA	-19	rA:dG	0.768	(0.725, 0.812)		0.260	0.164	30	40
PRCC_+_156737400.23-P1P2_104	PRCC_+_156737400.23-P1P2	PRCC	GGGGCAGAAACTCATGGCTA	-19	rG:dG	0.752	(0.714, 0.789)		0.260	0.212	30	50
PRCC_+_156737400.23-P1P2_109	PRCC_+_156737400.23-P1P2	PRCC	GTGGCAGAAACTCATGGCTA	-19	rU:dG	0.626	(0.591, 0.662)		0.260	0.192	20	40
PRCC_+_156737400.23-P1P2_114	PRCC_+_156737400.23-P1P2	PRCC	GCAGCAGAAACTCATGGCTA	-18	rA:dC	0.551	(0.512, 0.589)		0.218	0.201	40	60
PRCC_+_156737400.23-P1P2_119	PRCC_+_156737400.23-P1P2	PRCC	GCCGCAGAAACTCATGGCTA	-18	rC:dC	0.609	(0.574, 0.644)		0.218	0.165	40	50
PRCC_+_156737400.23-P1P2_122	PRCC_+_156737400.23-P1P2	PRCC	GCTGCAGAAACTCATGGCTA	-18	rU:dC	0.581	(0.544, 0.617)		0.218	0.165	40	60
PRCC_+_156737400.23-P1P2_126	PRCC_+_156737400.23-P1P2	PRCC	GCGACAGAAACTCATGGCTA	-17	rA:dC	0.374	(0.338, 0.411)		0.274	0.201	30	50
PRCC_+_156737400.23-P1P2_131	PRCC_+_156737400.23-P1P2	PRCC	GCGCCAGAAACTCATGGCTA	-17	rC:dC	0.395	(0.362, 0.429)		0.274	0.165	40	50
PRCC_+_156737400.23-P1P2_134	PRCC_+_156737400.23-P1P2	PRCC	GCGTCAGAAACTCATGGCTA	-17	rU:dC	0.373	(0.340, 0.405)		0.274	0.165	40	40
PRCC_+_156737400.23-P1P2_137	PRCC_+_156737400.23-P1P2	PRCC	GCGGAAGAAACTCATGGCTA	-16	rA:dG	0.258	(0.230, 0.287)		0.261	0.164	30	40
PRCC_+_156737400.23-P1P2_140	PRCC_+_156737400.23-P1P2	PRCC	GCGGGAGAAACTCATGGCTA	-16	rG:dG	0.345	(0.318, 0.373)		0.261	0.212	30	50
PRCC_+_156737400.23-P1P2_145	PRCC_+_156737400.23-P1P2	PRCC	GCGGTAGAAACTCATGGCTA	-16	rU:dG	0.354	(0.321, 0.388)		0.261	0.192	20	50
PRCC_+_156737400.23-P1P2_153	PRCC_+_156737400.23-P1P2	PRCC	GCGGCGGAAACTCATGGCTA	-15	rG:dT	0.733	(0.699, 0.767)		0.223	0.235	40	50
PRCC_+_156737400.23-P1P2_156	PRCC_+_156737400.23-P1P2	PRCC	GCGGCCGAAACTCATGGCTA	-15	rC:dT	0.382	(0.345, 0.419)		0.223	0.209	40	50
PRCC_+_156737400.23-P1P2_159	PRCC_+_156737400.23-P1P2	PRCC	GCGGCTGAAACTCATGGCTA	-15	rU:dT	0.394	(0.357, 0.431)		0.223	0.186	40	40
PRCC_+_156737400.23-P1P2_162	PRCC_+_156737400.23-P1P2	PRCC	GCGGCAAAAACTCATGGCTA	-14	rA:dC	0.129	(0.106, 0.152)		0.256	0.201	20	50
PRCC_+_156737400.23-P1P2_167	PRCC_+_156737400.23-P1P2	PRCC	GCGGCACAAACTCATGGCTA	-14	rC:dC	0.101	(0.078, 0.124)		0.256	0.165	30	60
PRCC_+_156737400.23-P1P2_170	PRCC_+_156737400.23-P1P2	PRCC	GCGGCATAAACTCATGGCTA	-14	rU:dC	0.124	(0.097, 0.151)		0.256	0.165	30	60
PRCC_+_156737400.23-P1P2_177	PRCC_+_156737400.23-P1P2	PRCC	GCGGCAGGAACTCATGGCTA	-13	rG:dT	0.713	(0.679, 0.746)		0.259	0.235	40	40
PRCC_+_156737400.23-P1P2_180	PRCC_+_156737400.23-P1P2	PRCC	GCGGCAGCAACTCATGGCTA	-13	rC:dT	0.227	(0.193, 0.261)		0.259	0.209	40	50
PRCC_+_156737400.23-P1P2_183	PRCC_+_156737400.23-P1P2	PRCC	GCGGCAGTAACTCATGGCTA	-13	rU:dT	0.319	(0.283, 0.355)		0.259	0.186	40	50
PRCC_+_156737400.23-P1P2_189	PRCC_+_156737400.23-P1P2	PRCC	GCGGCAGAGACTCATGGCTA	-12	rG:dT	0.677	(0.638, 0.717)		0.259	0.235	40	60
PRCC_+_156737400.23-P1P2_192	PRCC_+_156737400.23-P1P2	PRCC	GCGGCAGACACTCATGGCTA	-12	rC:dT	0.173	(0.141, 0.205)		0.259	0.209	30	40
PRCC_+_156737400.23-P1P2_195	PRCC_+_156737400.23-P1P2	PRCC	GCGGCAGATACTCATGGCTA	-12	rU:dT	0.255	(0.218, 0.292)		0.259	0.186	40	60
PRCC_+_156737400.23-P1P2_201	PRCC_+_156737400.23-P1P2	PRCC	GCGGCAGAAGCTCATGGCTA	-11	rG:dT	0.611	(0.578, 0.644)		0.242	0.235	30	60
PRCC_+_156737400.23-P1P2_204	PRCC_+_156737400.23-P1P2	PRCC	GCGGCAGAACCTCATGGCTA	-11	rC:dT	0.106	(0.076, 0.136)		0.242	0.209	30	50
PRCC_+_156737400.23-P1P2_207	PRCC_+_156737400.23-P1P2	PRCC	GCGGCAGAATCTCATGGCTA	-11	rU:dT	0.111	(0.082, 0.140)		0.242	0.186	30	50
PRCC_+_156737400.23-P1P2_209	PRCC_+_156737400.23-P1P2	PRCC	GCGGCAGAAAATCATGGCTA	-10	rA:dG	-0.012	(-0.026, 0.002)		0.204	0.164	40	50
PRCC_+_156737400.23-P1P2_212	PRCC_+_156737400.23-P1P2	PRCC	GCGGCAGAAAGTCATGGCTA	-10	rG:dG	0.115	(0.091, 0.139)		0.204	0.212	30	30
PRCC_+_156737400.23-P1P2_217	PRCC_+_156737400.23-P1P2	PRCC	GCGGCAGAAATTCATGGCTA	-10	rU:dG	0.132	(0.097, 0.167)		0.204	0.192	40	50
PRCC_+_156737400.23-P1P2_220	PRCC_+_156737400.23-P1P2	PRCC	GCGGCAGAAACACATGGCTA	-9	rA:dA	-0.002	(-0.015, 0.011)		0.191	0.182	30	50
PRCC_+_156737400.23-P1P2_223	PRCC_+_156737400.23-P1P2	PRCC	GCGGCAGAAACGCATGGCTA	-9	rG:dA	0.065	(0.049, 0.081)		0.191	0.200	50	70
PRCC_+_156737400.23-P1P2_226	PRCC_+_156737400.23-P1P2	PRCC	GCGGCAGAAACCCATGGCTA	-9	rC:dA	0.165	(0.145, 0.184)		0.191	0.225	30	50
PRCC_+_156737400.23-P1P2_233	PRCC_+_156737400.23-P1P2	PRCC	GCGGCAGAAACTAATGGCTA	-8	rA:dG	-0.034	(-0.047, -0.021)		0.181	0.164	30	50
PRCC_+_156737400.23-P1P2_236	PRCC_+_156737400.23-P1P2	PRCC	GCGGCAGAAACTGATGGCTA	-8	rG:dG	0.045	(0.034, 0.055)		0.181	0.212	30	30
PRCC_+_156737400.23-P1P2_241	PRCC_+_156737400.23-P1P2	PRCC	GCGGCAGAAACTTATGGCTA	-8	rU:dG	0.049	(0.034, 0.064)		0.181	0.192	40	50
PRCC_+_156737400.23-P1P2_249	PRCC_+_156737400.23-P1P2	PRCC	GCGGCAGAAACTCGTGGCTA	-7	rG:dT	0.112	(0.095, 0.129)		0.120	0.235	30	50
PRCC_+_156737400.23-P1P2_252	PRCC_+_156737400.23-P1P2	PRCC	GCGGCAGAAACTCCTGGCTA	-7	rC:dT	0.015	(0.003, 0.028)		0.120	0.209	30	60
PRCC_+_156737400.23-P1P2_255	PRCC_+_156737400.23-P1P2	PRCC	GCGGCAGAAACTCTTGGCTA	-7	rU:dT	-0.005	(-0.018, 0.009)		0.120	0.186	30	50
PRCC_+_156737400.23-P1P2_256	PRCC_+_156737400.23-P1P2	PRCC	GCGGCAGAAACTCAAGGCTA	-6	rA:dA	0.021	(0.008, 0.034)		0.139	0.182	30	50
PRCC_+_156737400.23-P1P2_259	PRCC_+_156737400.23-P1P2	PRCC	GCGGCAGAAACTCAGGGCTA	-6	rG:dA	0.045	(0.034, 0.056)		0.139	0.200	30	30
PRCC_+_156737400.23-P1P2_262	PRCC_+_156737400.23-P1P2	PRCC	GCGGCAGAAACTCACGGCTA	-6	rC:dA	0.043	(0.028, 0.057)		0.139	0.225	40	50
PRCC_+_156737400.23-P1P2_270	PRCC_+_156737400.23-P1P2	PRCC	GCGGCAGAAACTCATAGCTA	-5	rA:dC	-0.009	(-0.021, 0.004)		0.130	0.201	40	60
PRCC_+_156737400.23-P1P2_275	PRCC_+_156737400.23-P1P2	PRCC	GCGGCAGAAACTCATCGCTA	-5	rC:dC	-0.013	(-0.025, -0.001)		0.130	0.165	40	70
PRCC_+_156737400.23-P1P2_278	PRCC_+_156737400.23-P1P2	PRCC	GCGGCAGAAACTCATTGCTA	-5	rU:dC	-0.016	(-0.030, -0.003)		0.130	0.165	30	50
PRCC_+_156737400.23-P1P2_282	PRCC_+_156737400.23-P1P2	PRCC	GCGGCAGAAACTCATGACTA	-4	rA:dC	-0.009	(-0.021, 0.004)		0.147	0.201	30	60
PRCC_+_156737400.23-P1P2_287	PRCC_+_156737400.23-P1P2	PRCC	GCGGCAGAAACTCATGCCTA	-4	rC:dC	-0.016	(-0.027, -0.004)		0.147	0.165	40	40
PRCC_+_156737400.23-P1P2_290	PRCC_+_156737400.23-P1P2	PRCC	GCGGCAGAAACTCATGTCTA	-4	rU:dC	-0.015	(-0.028, -0.003)		0.147	0.165	40	50
PRCC_+_156737400.23-P1P2_293	PRCC_+_156737400.23-P1P2	PRCC	GCGGCAGAAACTCATGGATA	-3	rA:dG	-0.001	(-0.013, 0.011)		0.116	0.164	30	50
PRCC_+_156737400.23-P1P2_296	PRCC_+_156737400.23-P1P2	PRCC	GCGGCAGAAACTCATGGGTA	-3	rG:dG	0.052	(0.040, 0.064)		0.116	0.212	30	60
PRCC_+_156737400.23-P1P2_301	PRCC_+_156737400.23-P1P2	PRCC	GCGGCAGAAACTCATGGTTA	-3	rU:dG	0.019	(0.005, 0.032)		0.116	0.192	40	70
PRCC_+_156737400.23-P1P2_304	PRCC_+_156737400.23-P1P2	PRCC	GCGGCAGAAACTCATGGCAA	-2	rA:dA	0.016	(0.004, 0.028)		0.113	0.182	30	40
PRCC_+_156737400.23-P1P2_307	PRCC_+_156737400.23-P1P2	PRCC	GCGGCAGAAACTCATGGCGA	-2	rG:dA	0.046	(0.035, 0.057)		0.113	0.200	40	50
PRCC_+_156737400.23-P1P2_310	PRCC_+_156737400.23-P1P2	PRCC	GCGGCAGAAACTCATGGCCA	-2	rC:dA	0.031	(0.017, 0.044)		0.113	0.225	30	50
PRCC_+_156737400.23-P1P2_321	PRCC_+_156737400.23-P1P2	PRCC	GCGGCAGAAACTCATGGCTG	-1	rG:dT	0.110	(0.093, 0.126)		0.105	0.235	30	40
PRCC_+_156737400.23-P1P2_324	PRCC_+_156737400.23-P1P2	PRCC	GCGGCAGAAACTCATGGCTC	-1	rC:dT	0.007	(-0.007, 0.021)		0.105	0.209	30	50
PRCC_+_156737400.23-P1P2_327	PRCC_+_156737400.23-P1P2	PRCC	GCGGCAGAAACTCATGGCTT	-1	rU:dT	0.002	(-0.011, 0.016)		0.105	0.186	30	50
PRCC_+_156737406.23-P1P2	PRCC_+_156737406.23-P1P2	PRCC	GTAGCCCCGGCAGAAACTCA			1.000					30	40
PRCC_+_156737406.23-P1P2_100	PRCC_+_156737406.23-P1P2	PRCC	GAAGCCCCGGCAGAAACTCA	-19	rA:dA	0.865	(0.807, 0.923)		0.260	0.182	30	40
PRCC_+_156737406.23-P1P2_103	PRCC_+_156737406.23-P1P2	PRCC	GGAGCCCCGGCAGAAACTCA	-19	rG:dA	0.934	(0.885, 0.982)		0.260	0.200	20	50
PRCC_+_156737406.23-P1P2_106	PRCC_+_156737406.23-P1P2	PRCC	GCAGCCCCGGCAGAAACTCA	-19	rC:dA	0.816	(0.747, 0.886)		0.260	0.225	20	50
PRCC_+_156737406.23-P1P2_117	PRCC_+_156737406.23-P1P2	PRCC	GTGGCCCCGGCAGAAACTCA	-18	rG:dT	0.966	(0.907, 1.025)		0.218	0.235	30	50
PRCC_+_156737406.23-P1P2_120	PRCC_+_156737406.23-P1P2	PRCC	GTCGCCCCGGCAGAAACTCA	-18	rC:dT	0.852	(0.788, 0.915)		0.218	0.209	30	50
PRCC_+_156737406.23-P1P2_123	PRCC_+_156737406.23-P1P2	PRCC	GTTGCCCCGGCAGAAACTCA	-18	rU:dT	0.758	(0.700, 0.815)		0.218	0.186	30	50
PRCC_+_156737406.23-P1P2_126	PRCC_+_156737406.23-P1P2	PRCC	GTAACCCCGGCAGAAACTCA	-17	rA:dC	0.578	(0.524, 0.632)		0.274	0.201	30	50
PRCC_+_156737406.23-P1P2_131	PRCC_+_156737406.23-P1P2	PRCC	GTACCCCCGGCAGAAACTCA	-17	rC:dC	0.600	(0.549, 0.651)		0.274	0.165	20	50
PRCC_+_156737406.23-P1P2_134	PRCC_+_156737406.23-P1P2	PRCC	GTATCCCCGGCAGAAACTCA	-17	rU:dC	0.529	(0.477, 0.580)		0.274	0.165	30	50
PRCC_+_156737406.23-P1P2_137	PRCC_+_156737406.23-P1P2	PRCC	GTAGACCCGGCAGAAACTCA	-16	rA:dG	0.513	(0.463, 0.562)		0.261	0.164	20	40
PRCC_+_156737406.23-P1P2_140	PRCC_+_156737406.23-P1P2	PRCC	GTAGGCCCGGCAGAAACTCA	-16	rG:dG	0.586	(0.541, 0.632)		0.261	0.212	30	50
PRCC_+_156737406.23-P1P2_145	PRCC_+_156737406.23-P1P2	PRCC	GTAGTCCCGGCAGAAACTCA	-16	rU:dG	0.577	(0.520, 0.634)		0.261	0.192	30	50
PRCC_+_156737406.23-P1P2_149	PRCC_+_156737406.23-P1P2	PRCC	GTAGCACCGGCAGAAACTCA	-15	rA:dG	0.409	(0.357, 0.461)		0.223	0.164	20	50
PRCC_+_156737406.23-P1P2_152	PRCC_+_156737406.23-P1P2	PRCC	GTAGCGCCGGCAGAAACTCA	-15	rG:dG	0.500	(0.449, 0.551)		0.223	0.212	30	50
PRCC_+_156737406.23-P1P2_157	PRCC_+_156737406.23-P1P2	PRCC	GTAGCTCCGGCAGAAACTCA	-15	rU:dG	0.635	(0.579, 0.690)		0.223	0.192	30	40
PRCC_+_156737406.23-P1P2_161	PRCC_+_156737406.23-P1P2	PRCC	GTAGCCACGGCAGAAACTCA	-14	rA:dG	0.449	(0.397, 0.502)		0.256	0.164	30	30
PRCC_+_156737406.23-P1P2_164	PRCC_+_156737406.23-P1P2	PRCC	GTAGCCGCGGCAGAAACTCA	-14	rG:dG	0.520	(0.470, 0.571)		0.256	0.212	40	40
PRCC_+_156737406.23-P1P2_169	PRCC_+_156737406.23-P1P2	PRCC	GTAGCCTCGGCAGAAACTCA	-14	rU:dG	0.672	(0.622, 0.722)		0.256	0.192	30	40
PRCC_+_156737406.23-P1P2_173	PRCC_+_156737406.23-P1P2	PRCC	GTAGCCCAGGCAGAAACTCA	-13	rA:dG	0.415	(0.355, 0.475)		0.259	0.164	20	40
PRCC_+_156737406.23-P1P2_176	PRCC_+_156737406.23-P1P2	PRCC	GTAGCCCGGGCAGAAACTCA	-13	rG:dG	0.522	(0.474, 0.569)		0.259	0.212	30	40
PRCC_+_156737406.23-P1P2_181	PRCC_+_156737406.23-P1P2	PRCC	GTAGCCCTGGCAGAAACTCA	-13	rU:dG	0.636	(0.578, 0.695)		0.259	0.192	30	30
PRCC_+_156737406.23-P1P2_186	PRCC_+_156737406.23-P1P2	PRCC	GTAGCCCCAGCAGAAACTCA	-12	rA:dC	0.164	(0.121, 0.207)		0.259	0.201	20	30
PRCC_+_156737406.23-P1P2_191	PRCC_+_156737406.23-P1P2	PRCC	GTAGCCCCCGCAGAAACTCA	-12	rC:dC	0.031	(0.006, 0.056)		0.259	0.165	30	50
PRCC_+_156737406.23-P1P2_194	PRCC_+_156737406.23-P1P2	PRCC	GTAGCCCCTGCAGAAACTCA	-12	rU:dC	0.109	(0.073, 0.146)		0.259	0.165	30	40
PRCC_+_156737406.23-P1P2_198	PRCC_+_156737406.23-P1P2	PRCC	GTAGCCCCGACAGAAACTCA	-11	rA:dC	0.089	(0.058, 0.119)		0.242	0.201	30	50
PRCC_+_156737406.23-P1P2_203	PRCC_+_156737406.23-P1P2	PRCC	GTAGCCCCGCCAGAAACTCA	-11	rC:dC	-0.002	(-0.016, 0.011)		0.242	0.165	20	50
PRCC_+_156737406.23-P1P2_206	PRCC_+_156737406.23-P1P2	PRCC	GTAGCCCCGTCAGAAACTCA	-11	rU:dC	0.011	(-0.006, 0.028)		0.242	0.165	20	60
PRCC_+_156737406.23-P1P2_209	PRCC_+_156737406.23-P1P2	PRCC	GTAGCCCCGGAAGAAACTCA	-10	rA:dG	0.056	(0.030, 0.082)		0.204	0.164	20	20
PRCC_+_156737406.23-P1P2_212	PRCC_+_156737406.23-P1P2	PRCC	GTAGCCCCGGGAGAAACTCA	-10	rG:dG	0.311	(0.265, 0.357)		0.204	0.212	30	40
PRCC_+_156737406.23-P1P2_217	PRCC_+_156737406.23-P1P2	PRCC	GTAGCCCCGGTAGAAACTCA	-10	rU:dG	0.374	(0.321, 0.426)		0.204	0.192	30	40
PRCC_+_156737406.23-P1P2_225	PRCC_+_156737406.23-P1P2	PRCC	GTAGCCCCGGCGGAAACTCA	-9	rG:dT	0.612	(0.563, 0.661)		0.191	0.235	40	50
PRCC_+_156737406.23-P1P2_228	PRCC_+_156737406.23-P1P2	PRCC	GTAGCCCCGGCCGAAACTCA	-9	rC:dT	0.083	(0.050, 0.115)		0.191	0.209	40	50
PRCC_+_156737406.23-P1P2_231	PRCC_+_156737406.23-P1P2	PRCC	GTAGCCCCGGCTGAAACTCA	-9	rU:dT	0.099	(0.063, 0.135)		0.191	0.186	30	50
PRCC_+_156737406.23-P1P2_234	PRCC_+_156737406.23-P1P2	PRCC	GTAGCCCCGGCAAAAACTCA	-8	rA:dC	0.001	(-0.014, 0.016)		0.181	0.201	20	50
PRCC_+_156737406.23-P1P2_239	PRCC_+_156737406.23-P1P2	PRCC	GTAGCCCCGGCACAAACTCA	-8	rC:dC	0.005	(-0.005, 0.016)		0.181	0.165	40	40
PRCC_+_156737406.23-P1P2_242	PRCC_+_156737406.23-P1P2	PRCC	GTAGCCCCGGCATAAACTCA	-8	rU:dC	-0.005	(-0.017, 0.007)		0.181	0.165	20	50
PRCC_+_156737406.23-P1P2_249	PRCC_+_156737406.23-P1P2	PRCC	GTAGCCCCGGCAGGAACTCA	-7	rG:dT	0.282	(0.241, 0.324)		0.120	0.235	30	40
PRCC_+_156737406.23-P1P2_252	PRCC_+_156737406.23-P1P2	PRCC	GTAGCCCCGGCAGCAACTCA	-7	rC:dT	0.020	(0.003, 0.037)		0.120	0.209	30	30
PRCC_+_156737406.23-P1P2_255	PRCC_+_156737406.23-P1P2	PRCC	GTAGCCCCGGCAGTAACTCA	-7	rU:dT	0.017	(-0.002, 0.037)		0.120	0.186	40	40
PRCC_+_156737406.23-P1P2_261	PRCC_+_156737406.23-P1P2	PRCC	GTAGCCCCGGCAGAGACTCA	-6	rG:dT	0.206	(0.170, 0.242)		0.139	0.235	30	50
PRCC_+_156737406.23-P1P2_264	PRCC_+_156737406.23-P1P2	PRCC	GTAGCCCCGGCAGACACTCA	-6	rC:dT	0.048	(0.030, 0.067)		0.139	0.209	40	50
PRCC_+_156737406.23-P1P2_267	PRCC_+_156737406.23-P1P2	PRCC	GTAGCCCCGGCAGATACTCA	-6	rU:dT	0.026	(0.008, 0.044)		0.139	0.186	40	60
PRCC_+_156737406.23-P1P2_273	PRCC_+_156737406.23-P1P2	PRCC	GTAGCCCCGGCAGAAGCTCA	-5	rG:dT	0.270	(0.234, 0.306)		0.130	0.235	30	40
PRCC_+_156737406.23-P1P2_276	PRCC_+_156737406.23-P1P2	PRCC	GTAGCCCCGGCAGAACCTCA	-5	rC:dT	0.102	(0.076, 0.128)		0.130	0.209	40	50
PRCC_+_156737406.23-P1P2_279	PRCC_+_156737406.23-P1P2	PRCC	GTAGCCCCGGCAGAATCTCA	-5	rU:dT	0.045	(0.022, 0.067)		0.130	0.186	30	40
PRCC_+_156737406.23-P1P2_281	PRCC_+_156737406.23-P1P2	PRCC	GTAGCCCCGGCAGAAAATCA	-4	rA:dG	0.017	(0.002, 0.033)		0.147	0.164	40	50
PRCC_+_156737406.23-P1P2_284	PRCC_+_156737406.23-P1P2	PRCC	GTAGCCCCGGCAGAAAGTCA	-4	rG:dG	0.093	(0.071, 0.114)		0.147	0.212	30	40
PRCC_+_156737406.23-P1P2_289	PRCC_+_156737406.23-P1P2	PRCC	GTAGCCCCGGCAGAAATTCA	-4	rU:dG	0.030	(0.010, 0.051)		0.147	0.192	30	40
PRCC_+_156737406.23-P1P2_292	PRCC_+_156737406.23-P1P2	PRCC	GTAGCCCCGGCAGAAACACA	-3	rA:dA	0.033	(0.022, 0.044)		0.116	0.182	30	50
PRCC_+_156737406.23-P1P2_295	PRCC_+_156737406.23-P1P2	PRCC	GTAGCCCCGGCAGAAACGCA	-3	rG:dA	0.075	(0.060, 0.089)		0.116	0.200	40	40
PRCC_+_156737406.23-P1P2_298	PRCC_+_156737406.23-P1P2	PRCC	GTAGCCCCGGCAGAAACCCA	-3	rC:dA	0.108	(0.088, 0.128)		0.116	0.225	30	40
PRCC_+_156737406.23-P1P2_305	PRCC_+_156737406.23-P1P2	PRCC	GTAGCCCCGGCAGAAACTAA	-2	rA:dG	0.004	(-0.009, 0.017)		0.113	0.164	40	50
PRCC_+_156737406.23-P1P2_308	PRCC_+_156737406.23-P1P2	PRCC	GTAGCCCCGGCAGAAACTGA	-2	rG:dG	0.047	(0.036, 0.058)		0.113	0.212	30	40
PRCC_+_156737406.23-P1P2_313	PRCC_+_156737406.23-P1P2	PRCC	GTAGCCCCGGCAGAAACTTA	-2	rU:dG	0.017	(0.002, 0.031)		0.113	0.192	40	50
PRCC_+_156737406.23-P1P2_321	PRCC_+_156737406.23-P1P2	PRCC	GTAGCCCCGGCAGAAACTCG	-1	rG:dT	0.174	(0.148, 0.200)		0.105	0.235	50	60
PRCC_+_156737406.23-P1P2_324	PRCC_+_156737406.23-P1P2	PRCC	GTAGCCCCGGCAGAAACTCC	-1	rC:dT	0.034	(0.019, 0.048)		0.105	0.209	40	50
PRCC_+_156737406.23-P1P2_327	PRCC_+_156737406.23-P1P2	PRCC	GTAGCCCCGGCAGAAACTCT	-1	rU:dT	0.020	(0.006, 0.034)		0.105	0.186	40	40
PRCC_-_156737324.23-P1P2	PRCC_-_156737324.23-P1P2	PRCC	GAGGAGGAGGCGGAGTGACT			1.000					30	40
PRCC_-_156737324.23-P1P2_105	PRCC_-_156737324.23-P1P2	PRCC	GGGGAGGAGGCGGAGTGACT	-19	rG:dT	0.951	(0.898, 1.004)		0.260	0.235	30	40
PRCC_-_156737324.23-P1P2_108	PRCC_-_156737324.23-P1P2	PRCC	GCGGAGGAGGCGGAGTGACT	-19	rC:dT	0.960	(0.914, 1.007)		0.260	0.209	40	50
PRCC_-_156737324.23-P1P2_111	PRCC_-_156737324.23-P1P2	PRCC	GTGGAGGAGGCGGAGTGACT	-19	rU:dT	0.901	(0.856, 0.946)		0.260	0.186	30	40
PRCC_-_156737324.23-P1P2_114	PRCC_-_156737324.23-P1P2	PRCC	GAAGAGGAGGCGGAGTGACT	-18	rA:dC	0.873	(0.832, 0.915)		0.218	0.201	30	40
PRCC_-_156737324.23-P1P2_119	PRCC_-_156737324.23-P1P2	PRCC	GACGAGGAGGCGGAGTGACT	-18	rC:dC	0.938	(0.896, 0.980)		0.218	0.165	20	40
PRCC_-_156737324.23-P1P2_122	PRCC_-_156737324.23-P1P2	PRCC	GATGAGGAGGCGGAGTGACT	-18	rU:dC	0.866	(0.827, 0.905)		0.218	0.165	30	50
PRCC_-_156737324.23-P1P2_126	PRCC_-_156737324.23-P1P2	PRCC	GAGAAGGAGGCGGAGTGACT	-17	rA:dC	0.833	(0.798, 0.869)		0.274	0.201	30	40
PRCC_-_156737324.23-P1P2_131	PRCC_-_156737324.23-P1P2	PRCC	GAGCAGGAGGCGGAGTGACT	-17	rC:dC	0.858	(0.825, 0.891)		0.274	0.165	30	50
PRCC_-_156737324.23-P1P2_134	PRCC_-_156737324.23-P1P2	PRCC	GAGTAGGAGGCGGAGTGACT	-17	rU:dC	0.829	(0.799, 0.860)		0.274	0.165	30	40
PRCC_-_156737324.23-P1P2_141	PRCC_-_156737324.23-P1P2	PRCC	GAGGGGGAGGCGGAGTGACT	-16	rG:dT	0.918	(0.872, 0.965)		0.261	0.235	30	50
PRCC_-_156737324.23-P1P2_144	PRCC_-_156737324.23-P1P2	PRCC	GAGGCGGAGGCGGAGTGACT	-16	rC:dT	0.888	(0.846, 0.929)		0.261	0.209	40	40
PRCC_-_156737324.23-P1P2_147	PRCC_-_156737324.23-P1P2	PRCC	GAGGTGGAGGCGGAGTGACT	-16	rU:dT	0.870	(0.832, 0.909)		0.261	0.186	40	50
PRCC_-_156737324.23-P1P2_150	PRCC_-_156737324.23-P1P2	PRCC	GAGGAAGAGGCGGAGTGACT	-15	rA:dC	0.744	(0.707, 0.781)		0.223	0.201	30	40
PRCC_-_156737324.23-P1P2_155	PRCC_-_156737324.23-P1P2	PRCC	GAGGACGAGGCGGAGTGACT	-15	rC:dC	0.749	(0.713, 0.784)		0.223	0.165	20	40
PRCC_-_156737324.23-P1P2_158	PRCC_-_156737324.23-P1P2	PRCC	GAGGATGAGGCGGAGTGACT	-15	rU:dC	0.741	(0.705, 0.778)		0.223	0.165	30	50
PRCC_-_156737324.23-P1P2_162	PRCC_-_156737324.23-P1P2	PRCC	GAGGAGAAGGCGGAGTGACT	-14	rA:dC	0.780	(0.734, 0.826)		0.256	0.201	20	50
PRCC_-_156737324.23-P1P2_167	PRCC_-_156737324.23-P1P2	PRCC	GAGGAGCAGGCGGAGTGACT	-14	rC:dC	0.768	(0.722, 0.814)		0.256	0.165	30	40
PRCC_-_156737324.23-P1P2_170	PRCC_-_156737324.23-P1P2	PRCC	GAGGAGTAGGCGGAGTGACT	-14	rU:dC	0.780	(0.737, 0.823)		0.256	0.165	30	50
PRCC_-_156737324.23-P1P2_177	PRCC_-_156737324.23-P1P2	PRCC	GAGGAGGGGGCGGAGTGACT	-13	rG:dT	0.834	(0.796, 0.873)		0.259	0.235	30	30
PRCC_-_156737324.23-P1P2_180	PRCC_-_156737324.23-P1P2	PRCC	GAGGAGGCGGCGGAGTGACT	-13	rC:dT	0.807	(0.769, 0.845)		0.259	0.209	40	40
PRCC_-_156737324.23-P1P2_183	PRCC_-_156737324.23-P1P2	PRCC	GAGGAGGTGGCGGAGTGACT	-13	rU:dT	0.815	(0.776, 0.853)		0.259	0.186	30	40
PRCC_-_156737324.23-P1P2_186	PRCC_-_156737324.23-P1P2	PRCC	GAGGAGGAAGCGGAGTGACT	-12	rA:dC	0.629	(0.583, 0.674)		0.259	0.201	30	30
PRCC_-_156737324.23-P1P2_191	PRCC_-_156737324.23-P1P2	PRCC	GAGGAGGACGCGGAGTGACT	-12	rC:dC	0.461	(0.417, 0.504)		0.259	0.165	30	50
PRCC_-_156737324.23-P1P2_194	PRCC_-_156737324.23-P1P2	PRCC	GAGGAGGATGCGGAGTGACT	-12	rU:dC	0.545	(0.498, 0.591)		0.259	0.165	20	40
PRCC_-_156737324.23-P1P2_198	PRCC_-_156737324.23-P1P2	PRCC	GAGGAGGAGACGGAGTGACT	-11	rA:dC	0.541	(0.502, 0.581)		0.242	0.201	40	40
PRCC_-_156737324.23-P1P2_203	PRCC_-_156737324.23-P1P2	PRCC	GAGGAGGAGCCGGAGTGACT	-11	rC:dC	0.251	(0.218, 0.284)		0.242	0.165	20	30
PRCC_-_156737324.23-P1P2_206	PRCC_-_156737324.23-P1P2	PRCC	GAGGAGGAGTCGGAGTGACT	-11	rU:dC	0.331	(0.296, 0.366)		0.242	0.165	30	30
PRCC_-_156737324.23-P1P2_209	PRCC_-_156737324.23-P1P2	PRCC	GAGGAGGAGGAGGAGTGACT	-10	rA:dG	0.502	(0.466, 0.538)		0.204	0.164	20	30
PRCC_-_156737324.23-P1P2_212	PRCC_-_156737324.23-P1P2	PRCC	GAGGAGGAGGGGGAGTGACT	-10	rG:dG	0.604	(0.576, 0.632)		0.204	0.212	20	40
PRCC_-_156737324.23-P1P2_217	PRCC_-_156737324.23-P1P2	PRCC	GAGGAGGAGGTGGAGTGACT	-10	rU:dG	0.681	(0.649, 0.714)		0.204	0.192	30	50
PRCC_-_156737324.23-P1P2_222	PRCC_-_156737324.23-P1P2	PRCC	GAGGAGGAGGCAGAGTGACT	-9	rA:dC	0.273	(0.238, 0.308)		0.191	0.201	20	30
PRCC_-_156737324.23-P1P2_227	PRCC_-_156737324.23-P1P2	PRCC	GAGGAGGAGGCCGAGTGACT	-9	rC:dC	0.114	(0.096, 0.133)		0.191	0.165	20	40
PRCC_-_156737324.23-P1P2_230	PRCC_-_156737324.23-P1P2	PRCC	GAGGAGGAGGCTGAGTGACT	-9	rU:dC	0.129	(0.111, 0.147)		0.191	0.165	20	40
PRCC_-_156737324.23-P1P2_234	PRCC_-_156737324.23-P1P2	PRCC	GAGGAGGAGGCGAAGTGACT	-8	rA:dC	0.235	(0.202, 0.267)		0.181	0.201	30	40
PRCC_-_156737324.23-P1P2_239	PRCC_-_156737324.23-P1P2	PRCC	GAGGAGGAGGCGCAGTGACT	-8	rC:dC	0.099	(0.084, 0.114)		0.181	0.165	20	50
PRCC_-_156737324.23-P1P2_242	PRCC_-_156737324.23-P1P2	PRCC	GAGGAGGAGGCGTAGTGACT	-8	rU:dC	0.102	(0.085, 0.119)		0.181	0.165	30	50
PRCC_-_156737324.23-P1P2_249	PRCC_-_156737324.23-P1P2	PRCC	GAGGAGGAGGCGGGGTGACT	-7	rG:dT	0.511	(0.484, 0.539)		0.120	0.235	30	30
PRCC_-_156737324.23-P1P2_252	PRCC_-_156737324.23-P1P2	PRCC	GAGGAGGAGGCGGCGTGACT	-7	rC:dT	0.184	(0.158, 0.209)		0.120	0.209	40	40
PRCC_-_156737324.23-P1P2_255	PRCC_-_156737324.23-P1P2	PRCC	GAGGAGGAGGCGGTGTGACT	-7	rU:dT	0.239	(0.208, 0.271)		0.120	0.186	30	40
PRCC_-_156737324.23-P1P2_258	PRCC_-_156737324.23-P1P2	PRCC	GAGGAGGAGGCGGAATGACT	-6	rA:dC	0.380	(0.350, 0.411)		0.139	0.201	40	50
PRCC_-_156737324.23-P1P2_263	PRCC_-_156737324.23-P1P2	PRCC	GAGGAGGAGGCGGACTGACT	-6	rC:dC	0.128	(0.111, 0.145)		0.139	0.165	40	50
PRCC_-_156737324.23-P1P2_266	PRCC_-_156737324.23-P1P2	PRCC	GAGGAGGAGGCGGATTGACT	-6	rU:dC	0.138	(0.120, 0.156)		0.139	0.165	40	60
PRCC_-_156737324.23-P1P2_268	PRCC_-_156737324.23-P1P2	PRCC	GAGGAGGAGGCGGAGAGACT	-5	rA:dA	0.366	(0.340, 0.392)		0.130	0.182	30	30
PRCC_-_156737324.23-P1P2_271	PRCC_-_156737324.23-P1P2	PRCC	GAGGAGGAGGCGGAGGGACT	-5	rG:dA	0.380	(0.363, 0.396)		0.130	0.200	20	30
PRCC_-_156737324.23-P1P2_274	PRCC_-_156737324.23-P1P2	PRCC	GAGGAGGAGGCGGAGCGACT	-5	rC:dA	0.361	(0.329, 0.393)		0.130	0.225	40	50
PRCC_-_156737324.23-P1P2_282	PRCC_-_156737324.23-P1P2	PRCC	GAGGAGGAGGCGGAGTAACT	-4	rA:dC	0.201	(0.179, 0.223)		0.147	0.201	30	40
PRCC_-_156737324.23-P1P2_287	PRCC_-_156737324.23-P1P2	PRCC	GAGGAGGAGGCGGAGTCACT	-4	rC:dC	0.062	(0.049, 0.074)		0.147	0.165	30	30
PRCC_-_156737324.23-P1P2_290	PRCC_-_156737324.23-P1P2	PRCC	GAGGAGGAGGCGGAGTTACT	-4	rU:dC	0.085	(0.071, 0.099)		0.147	0.165	30	30
PRCC_-_156737324.23-P1P2_297	PRCC_-_156737324.23-P1P2	PRCC	GAGGAGGAGGCGGAGTGGCT	-3	rG:dT	0.539	(0.514, 0.564)		0.116	0.235	30	30
PRCC_-_156737324.23-P1P2_300	PRCC_-_156737324.23-P1P2	PRCC	GAGGAGGAGGCGGAGTGCCT	-3	rC:dT	0.235	(0.210, 0.260)		0.116	0.209	30	30
PRCC_-_156737324.23-P1P2_303	PRCC_-_156737324.23-P1P2	PRCC	GAGGAGGAGGCGGAGTGTCT	-3	rU:dT	0.284	(0.262, 0.305)		0.116	0.186	40	50
PRCC_-_156737324.23-P1P2_305	PRCC_-_156737324.23-P1P2	PRCC	GAGGAGGAGGCGGAGTGAAT	-2	rA:dG	0.118	(0.102, 0.135)		0.113	0.164	30	50
PRCC_-_156737324.23-P1P2_308	PRCC_-_156737324.23-P1P2	PRCC	GAGGAGGAGGCGGAGTGAGT	-2	rG:dG	0.187	(0.169, 0.205)		0.113	0.212	30	30
PRCC_-_156737324.23-P1P2_313	PRCC_-_156737324.23-P1P2	PRCC	GAGGAGGAGGCGGAGTGATT	-2	rU:dG	0.195	(0.175, 0.216)		0.113	0.192	40	50
PRCC_-_156737324.23-P1P2_316	PRCC_-_156737324.23-P1P2	PRCC	GAGGAGGAGGCGGAGTGACA	-1	rA:dA	0.209	(0.186, 0.232)		0.105	0.182	30	40
PRCC_-_156737324.23-P1P2_319	PRCC_-_156737324.23-P1P2	PRCC	GAGGAGGAGGCGGAGTGACG	-1	rG:dA	0.225	(0.207, 0.243)		0.105	0.200	30	30
PRCC_-_156737324.23-P1P2_322	PRCC_-_156737324.23-P1P2	PRCC	GAGGAGGAGGCGGAGTGACC	-1	rC:dA	0.252	(0.233, 0.270)		0.105	0.225	30	30
PRCC_-_156737375.23-P1P2	PRCC_-_156737375.23-P1P2	PRCC	GACTAGGAGCTTAAGTGAAG			1.000					40	40
PRCC_-_156737375.23-P1P2_105	PRCC_-_156737375.23-P1P2	PRCC	GGCTAGGAGCTTAAGTGAAG	-19	rG:dT	0.610	(0.568, 0.652)		0.260	0.235	30	40
PRCC_-_156737375.23-P1P2_108	PRCC_-_156737375.23-P1P2	PRCC	GCCTAGGAGCTTAAGTGAAG	-19	rC:dT	0.584	(0.544, 0.624)		0.260	0.209	30	30
PRCC_-_156737375.23-P1P2_111	PRCC_-_156737375.23-P1P2	PRCC	GTCTAGGAGCTTAAGTGAAG	-19	rU:dT	0.469	(0.430, 0.508)		0.260	0.186	30	40
PRCC_-_156737375.23-P1P2_113	PRCC_-_156737375.23-P1P2	PRCC	GAATAGGAGCTTAAGTGAAG	-18	rA:dG	0.641	(0.611, 0.671)		0.218	0.164	30	40
PRCC_-_156737375.23-P1P2_116	PRCC_-_156737375.23-P1P2	PRCC	GAGTAGGAGCTTAAGTGAAG	-18	rG:dG	0.688	(0.659, 0.717)		0.218	0.212	30	40
PRCC_-_156737375.23-P1P2_121	PRCC_-_156737375.23-P1P2	PRCC	GATTAGGAGCTTAAGTGAAG	-18	rU:dG	0.600	(0.568, 0.633)		0.218	0.192	30	30
PRCC_-_156737375.23-P1P2_124	PRCC_-_156737375.23-P1P2	PRCC	GACAAGGAGCTTAAGTGAAG	-17	rA:dA	0.552	(0.512, 0.592)		0.274	0.182	30	50
PRCC_-_156737375.23-P1P2_127	PRCC_-_156737375.23-P1P2	PRCC	GACGAGGAGCTTAAGTGAAG	-17	rG:dA	0.634	(0.604, 0.663)		0.274	0.200	40	50
PRCC_-_156737375.23-P1P2_130	PRCC_-_156737375.23-P1P2	PRCC	GACCAGGAGCTTAAGTGAAG	-17	rC:dA	0.623	(0.582, 0.664)		0.274	0.225	40	40
PRCC_-_156737375.23-P1P2_141	PRCC_-_156737375.23-P1P2	PRCC	GACTGGGAGCTTAAGTGAAG	-16	rG:dT	0.831	(0.804, 0.858)		0.261	0.235	30	50
PRCC_-_156737375.23-P1P2_144	PRCC_-_156737375.23-P1P2	PRCC	GACTCGGAGCTTAAGTGAAG	-16	rC:dT	0.710	(0.668, 0.751)		0.261	0.209	40	50
PRCC_-_156737375.23-P1P2_147	PRCC_-_156737375.23-P1P2	PRCC	GACTTGGAGCTTAAGTGAAG	-16	rU:dT	0.637	(0.598, 0.677)		0.261	0.186	40	50
PRCC_-_156737375.23-P1P2_150	PRCC_-_156737375.23-P1P2	PRCC	GACTAAGAGCTTAAGTGAAG	-15	rA:dC	0.349	(0.304, 0.394)		0.223	0.201	30	50
PRCC_-_156737375.23-P1P2_155	PRCC_-_156737375.23-P1P2	PRCC	GACTACGAGCTTAAGTGAAG	-15	rC:dC	0.335	(0.296, 0.373)		0.223	0.165	40	50
PRCC_-_156737375.23-P1P2_158	PRCC_-_156737375.23-P1P2	PRCC	GACTATGAGCTTAAGTGAAG	-15	rU:dC	0.337	(0.290, 0.385)		0.223	0.165	30	50
PRCC_-_156737375.23-P1P2_162	PRCC_-_156737375.23-P1P2	PRCC	GACTAGAAGCTTAAGTGAAG	-14	rA:dC	0.397	(0.343, 0.451)		0.256	0.201	40	50
PRCC_-_156737375.23-P1P2_167	PRCC_-_156737375.23-P1P2	PRCC	GACTAGCAGCTTAAGTGAAG	-14	rC:dC	0.330	(0.287, 0.372)		0.256	0.165	40	50
PRCC_-_156737375.23-P1P2_170	PRCC_-_156737375.23-P1P2	PRCC	GACTAGTAGCTTAAGTGAAG	-14	rU:dC	0.378	(0.325, 0.431)		0.256	0.165	30	50
PRCC_-_156737375.23-P1P2_177	PRCC_-_156737375.23-P1P2	PRCC	GACTAGGGGCTTAAGTGAAG	-13	rG:dT	0.822	(0.800, 0.844)		0.259	0.235	40	50
PRCC_-_156737375.23-P1P2_180	PRCC_-_156737375.23-P1P2	PRCC	GACTAGGCGCTTAAGTGAAG	-13	rC:dT	0.455	(0.416, 0.494)		0.259	0.209	40	50
PRCC_-_156737375.23-P1P2_183	PRCC_-_156737375.23-P1P2	PRCC	GACTAGGTGCTTAAGTGAAG	-13	rU:dT	0.543	(0.500, 0.585)		0.259	0.186	30	50
PRCC_-_156737375.23-P1P2_186	PRCC_-_156737375.23-P1P2	PRCC	GACTAGGAACTTAAGTGAAG	-12	rA:dC	0.250	(0.217, 0.283)		0.259	0.201	30	60
PRCC_-_156737375.23-P1P2_191	PRCC_-_156737375.23-P1P2	PRCC	GACTAGGACCTTAAGTGAAG	-12	rC:dC	0.141	(0.118, 0.164)		0.259	0.165	40	40
PRCC_-_156737375.23-P1P2_194	PRCC_-_156737375.23-P1P2	PRCC	GACTAGGATCTTAAGTGAAG	-12	rU:dC	0.184	(0.152, 0.215)		0.259	0.165	30	60
PRCC_-_156737375.23-P1P2_197	PRCC_-_156737375.23-P1P2	PRCC	GACTAGGAGATTAAGTGAAG	-11	rA:dG	0.252	(0.221, 0.283)		0.242	0.164	30	50
PRCC_-_156737375.23-P1P2_200	PRCC_-_156737375.23-P1P2	PRCC	GACTAGGAGGTTAAGTGAAG	-11	rG:dG	0.477	(0.441, 0.513)		0.242	0.212	30	50
PRCC_-_156737375.23-P1P2_205	PRCC_-_156737375.23-P1P2	PRCC	GACTAGGAGTTTAAGTGAAG	-11	rU:dG	0.471	(0.432, 0.509)		0.242	0.192	20	50
PRCC_-_156737375.23-P1P2_208	PRCC_-_156737375.23-P1P2	PRCC	GACTAGGAGCATAAGTGAAG	-10	rA:dA	0.138	(0.116, 0.160)		0.204	0.182	20	20
PRCC_-_156737375.23-P1P2_211	PRCC_-_156737375.23-P1P2	PRCC	GACTAGGAGCGTAAGTGAAG	-10	rG:dA	0.265	(0.237, 0.294)		0.204	0.200	30	40
PRCC_-_156737375.23-P1P2_214	PRCC_-_156737375.23-P1P2	PRCC	GACTAGGAGCCTAAGTGAAG	-10	rC:dA	0.268	(0.244, 0.292)		0.204	0.225	20	40
PRCC_-_156737375.23-P1P2_220	PRCC_-_156737375.23-P1P2	PRCC	GACTAGGAGCTAAAGTGAAG	-9	rA:dA	0.066	(0.048, 0.084)		0.191	0.182	20	50
PRCC_-_156737375.23-P1P2_223	PRCC_-_156737375.23-P1P2	PRCC	GACTAGGAGCTGAAGTGAAG	-9	rG:dA	0.203	(0.179, 0.228)		0.191	0.200	30	40
PRCC_-_156737375.23-P1P2_226	PRCC_-_156737375.23-P1P2	PRCC	GACTAGGAGCTCAAGTGAAG	-9	rC:dA	0.196	(0.170, 0.223)		0.191	0.225	40	50
PRCC_-_156737375.23-P1P2_237	PRCC_-_156737375.23-P1P2	PRCC	GACTAGGAGCTTGAGTGAAG	-8	rG:dT	0.501	(0.470, 0.532)		0.181	0.235	30	30
PRCC_-_156737375.23-P1P2_240	PRCC_-_156737375.23-P1P2	PRCC	GACTAGGAGCTTCAGTGAAG	-8	rC:dT	0.111	(0.090, 0.132)		0.181	0.209	30	50
PRCC_-_156737375.23-P1P2_243	PRCC_-_156737375.23-P1P2	PRCC	GACTAGGAGCTTTAGTGAAG	-8	rU:dT	0.113	(0.090, 0.135)		0.181	0.186	30	40
PRCC_-_156737375.23-P1P2_249	PRCC_-_156737375.23-P1P2	PRCC	GACTAGGAGCTTAGGTGAAG	-7	rG:dT	0.303	(0.280, 0.326)		0.120	0.235	40	50
PRCC_-_156737375.23-P1P2_252	PRCC_-_156737375.23-P1P2	PRCC	GACTAGGAGCTTACGTGAAG	-7	rC:dT	0.037	(0.020, 0.055)		0.120	0.209	50	60
PRCC_-_156737375.23-P1P2_255	PRCC_-_156737375.23-P1P2	PRCC	GACTAGGAGCTTATGTGAAG	-7	rU:dT	0.046	(0.024, 0.069)		0.120	0.186	30	40
PRCC_-_156737375.23-P1P2_258	PRCC_-_156737375.23-P1P2	PRCC	GACTAGGAGCTTAAATGAAG	-6	rA:dC	0.078	(0.062, 0.095)		0.139	0.201	30	60
PRCC_-_156737375.23-P1P2_263	PRCC_-_156737375.23-P1P2	PRCC	GACTAGGAGCTTAACTGAAG	-6	rC:dC	0.016	(0.006, 0.027)		0.139	0.165	30	50
PRCC_-_156737375.23-P1P2_266	PRCC_-_156737375.23-P1P2	PRCC	GACTAGGAGCTTAATTGAAG	-6	rU:dC	0.016	(0.004, 0.028)		0.139	0.165	30	50
PRCC_-_156737375.23-P1P2_268	PRCC_-_156737375.23-P1P2	PRCC	GACTAGGAGCTTAAGAGAAG	-5	rA:dA	0.111	(0.092, 0.130)		0.130	0.182	30	40
PRCC_-_156737375.23-P1P2_271	PRCC_-_156737375.23-P1P2	PRCC	GACTAGGAGCTTAAGGGAAG	-5	rG:dA	0.212	(0.194, 0.230)		0.130	0.200	30	50
PRCC_-_156737375.23-P1P2_274	PRCC_-_156737375.23-P1P2	PRCC	GACTAGGAGCTTAAGCGAAG	-5	rC:dA	0.104	(0.085, 0.123)		0.130	0.225	40	60
PRCC_-_156737375.23-P1P2_282	PRCC_-_156737375.23-P1P2	PRCC	GACTAGGAGCTTAAGTAAAG	-4	rA:dC	0.015	(0.002, 0.028)		0.147	0.201	30	50
PRCC_-_156737375.23-P1P2_287	PRCC_-_156737375.23-P1P2	PRCC	GACTAGGAGCTTAAGTCAAG	-4	rC:dC	-0.011	(-0.023, 0.001)		0.147	0.165	30	50
PRCC_-_156737375.23-P1P2_290	PRCC_-_156737375.23-P1P2	PRCC	GACTAGGAGCTTAAGTTAAG	-4	rU:dC	-0.007	(-0.020, 0.006)		0.147	0.165	40	50
PRCC_-_156737375.23-P1P2_297	PRCC_-_156737375.23-P1P2	PRCC	GACTAGGAGCTTAAGTGGAG	-3	rG:dT	0.426	(0.404, 0.448)		0.116	0.235	40	50
PRCC_-_156737375.23-P1P2_300	PRCC_-_156737375.23-P1P2	PRCC	GACTAGGAGCTTAAGTGCAG	-3	rC:dT	0.070	(0.055, 0.085)		0.116	0.209	40	50
PRCC_-_156737375.23-P1P2_303	PRCC_-_156737375.23-P1P2	PRCC	GACTAGGAGCTTAAGTGTAG	-3	rU:dT	0.088	(0.074, 0.103)		0.116	0.186	30	60
PRCC_-_156737375.23-P1P2_309	PRCC_-_156737375.23-P1P2	PRCC	GACTAGGAGCTTAAGTGAGG	-2	rG:dT	0.325	(0.302, 0.348)		0.113	0.235	30	50
PRCC_-_156737375.23-P1P2_312	PRCC_-_156737375.23-P1P2	PRCC	GACTAGGAGCTTAAGTGACG	-2	rC:dT	0.025	(0.011, 0.039)		0.113	0.209	30	50
PRCC_-_156737375.23-P1P2_315	PRCC_-_156737375.23-P1P2	PRCC	GACTAGGAGCTTAAGTGATG	-2	rU:dT	0.040	(0.027, 0.053)		0.113	0.186	30	50
PRCC_-_156737375.23-P1P2_318	PRCC_-_156737375.23-P1P2	PRCC	GACTAGGAGCTTAAGTGAAA	-1	rA:dC	0.006	(-0.006, 0.017)		0.105	0.201	30	40
PRCC_-_156737375.23-P1P2_323	PRCC_-_156737375.23-P1P2	PRCC	GACTAGGAGCTTAAGTGAAC	-1	rC:dC	-0.002	(-0.014, 0.009)		0.105	0.165	30	50
PRCC_-_156737375.23-P1P2_326	PRCC_-_156737375.23-P1P2	PRCC	GACTAGGAGCTTAAGTGAAT	-1	rU:dC	-0.004	(-0.016, 0.007)		0.105	0.165	30	50
PRCC_-_156737389.23-P1P2	PRCC_-_156737389.23-P1P2	PRCC	GTGAAGAGGTACGCCTTGTT			1.000					50	60
PRCC_-_156737389.23-P1P2_100	PRCC_-_156737389.23-P1P2	PRCC	GAGAAGAGGTACGCCTTGTT	-19	rA:dA	0.884	(0.853, 0.915)		0.260	0.182	40	60
PRCC_-_156737389.23-P1P2_103	PRCC_-_156737389.23-P1P2	PRCC	GGGAAGAGGTACGCCTTGTT	-19	rG:dA	0.867	(0.836, 0.897)		0.260	0.200	50	70
PRCC_-_156737389.23-P1P2_106	PRCC_-_156737389.23-P1P2	PRCC	GCGAAGAGGTACGCCTTGTT	-19	rC:dA	0.823	(0.790, 0.857)		0.260	0.225	50	70
PRCC_-_156737389.23-P1P2_114	PRCC_-_156737389.23-P1P2	PRCC	GTAAAGAGGTACGCCTTGTT	-18	rA:dC	0.763	(0.728, 0.797)		0.218	0.201	40	70
PRCC_-_156737389.23-P1P2_119	PRCC_-_156737389.23-P1P2	PRCC	GTCAAGAGGTACGCCTTGTT	-18	rC:dC	0.793	(0.761, 0.824)		0.218	0.165	40	70
PRCC_-_156737389.23-P1P2_122	PRCC_-_156737389.23-P1P2	PRCC	GTTAAGAGGTACGCCTTGTT	-18	rU:dC	0.750	(0.718, 0.782)		0.218	0.165	40	70
PRCC_-_156737389.23-P1P2_129	PRCC_-_156737389.23-P1P2	PRCC	GTGGAGAGGTACGCCTTGTT	-17	rG:dT	0.963	(0.924, 1.001)		0.274	0.235	40	60
PRCC_-_156737389.23-P1P2_132	PRCC_-_156737389.23-P1P2	PRCC	GTGCAGAGGTACGCCTTGTT	-17	rC:dT	0.817	(0.780, 0.854)		0.274	0.209	40	50
PRCC_-_156737389.23-P1P2_135	PRCC_-_156737389.23-P1P2	PRCC	GTGTAGAGGTACGCCTTGTT	-17	rU:dT	0.784	(0.750, 0.818)		0.274	0.186	40	60
PRCC_-_156737389.23-P1P2_141	PRCC_-_156737389.23-P1P2	PRCC	GTGAGGAGGTACGCCTTGTT	-16	rG:dT	0.947	(0.910, 0.983)		0.261	0.235	40	70
PRCC_-_156737389.23-P1P2_144	PRCC_-_156737389.23-P1P2	PRCC	GTGACGAGGTACGCCTTGTT	-16	rC:dT	0.789	(0.759, 0.819)		0.261	0.209	40	70
PRCC_-_156737389.23-P1P2_147	PRCC_-_156737389.23-P1P2	PRCC	GTGATGAGGTACGCCTTGTT	-16	rU:dT	0.759	(0.732, 0.786)		0.261	0.186	50	70
PRCC_-_156737389.23-P1P2_150	PRCC_-_156737389.23-P1P2	PRCC	GTGAAAAGGTACGCCTTGTT	-15	rA:dC	0.541	(0.503, 0.578)		0.223	0.201	40	60
PRCC_-_156737389.23-P1P2_155	PRCC_-_156737389.23-P1P2	PRCC	GTGAACAGGTACGCCTTGTT	-15	rC:dC	0.526	(0.478, 0.575)		0.223	0.165	40	70
PRCC_-_156737389.23-P1P2_158	PRCC_-_156737389.23-P1P2	PRCC	GTGAATAGGTACGCCTTGTT	-15	rU:dC	0.534	(0.489, 0.578)		0.223	0.165	40	70
PRCC_-_156737389.23-P1P2_165	PRCC_-_156737389.23-P1P2	PRCC	GTGAAGGGGTACGCCTTGTT	-14	rG:dT	0.864	(0.839, 0.888)		0.256	0.235	50	70
PRCC_-_156737389.23-P1P2_168	PRCC_-_156737389.23-P1P2	PRCC	GTGAAGCGGTACGCCTTGTT	-14	rC:dT	0.769	(0.741, 0.796)		0.256	0.209	40	70
PRCC_-_156737389.23-P1P2_171	PRCC_-_156737389.23-P1P2	PRCC	GTGAAGTGGTACGCCTTGTT	-14	rU:dT	0.772	(0.742, 0.802)		0.256	0.186	40	70
PRCC_-_156737389.23-P1P2_174	PRCC_-_156737389.23-P1P2	PRCC	GTGAAGAAGTACGCCTTGTT	-13	rA:dC	0.437	(0.390, 0.483)		0.259	0.201	40	60
PRCC_-_156737389.23-P1P2_179	PRCC_-_156737389.23-P1P2	PRCC	GTGAAGACGTACGCCTTGTT	-13	rC:dC	0.316	(0.278, 0.354)		0.259	0.165	50	60
PRCC_-_156737389.23-P1P2_182	PRCC_-_156737389.23-P1P2	PRCC	GTGAAGATGTACGCCTTGTT	-13	rU:dC	0.396	(0.358, 0.434)		0.259	0.165	40	50
PRCC_-_156737389.23-P1P2_186	PRCC_-_156737389.23-P1P2	PRCC	GTGAAGAGATACGCCTTGTT	-12	rA:dC	0.390	(0.350, 0.430)		0.259	0.201	40	60
PRCC_-_156737389.23-P1P2_191	PRCC_-_156737389.23-P1P2	PRCC	GTGAAGAGCTACGCCTTGTT	-12	rC:dC	0.182	(0.158, 0.206)		0.259	0.165	40	60
PRCC_-_156737389.23-P1P2_194	PRCC_-_156737389.23-P1P2	PRCC	GTGAAGAGTTACGCCTTGTT	-12	rU:dC	0.277	(0.243, 0.311)		0.259	0.165	40	60
PRCC_-_156737389.23-P1P2_196	PRCC_-_156737389.23-P1P2	PRCC	GTGAAGAGGAACGCCTTGTT	-11	rA:dA	0.446	(0.410, 0.481)		0.242	0.182	30	60
PRCC_-_156737389.23-P1P2_199	PRCC_-_156737389.23-P1P2	PRCC	GTGAAGAGGGACGCCTTGTT	-11	rG:dA	0.602	(0.578, 0.625)		0.242	0.200	40	40
PRCC_-_156737389.23-P1P2_202	PRCC_-_156737389.23-P1P2	PRCC	GTGAAGAGGCACGCCTTGTT	-11	rC:dA	0.469	(0.431, 0.508)		0.242	0.225	40	60
PRCC_-_156737389.23-P1P2_213	PRCC_-_156737389.23-P1P2	PRCC	GTGAAGAGGTGCGCCTTGTT	-10	rG:dT	0.737	(0.707, 0.767)		0.204	0.235	30	60
PRCC_-_156737389.23-P1P2_216	PRCC_-_156737389.23-P1P2	PRCC	GTGAAGAGGTCCGCCTTGTT	-10	rC:dT	0.368	(0.328, 0.408)		0.204	0.209	40	50
PRCC_-_156737389.23-P1P2_219	PRCC_-_156737389.23-P1P2	PRCC	GTGAAGAGGTTCGCCTTGTT	-10	rU:dT	0.384	(0.343, 0.425)		0.204	0.186	40	60
PRCC_-_156737389.23-P1P2_221	PRCC_-_156737389.23-P1P2	PRCC	GTGAAGAGGTAAGCCTTGTT	-9	rA:dG	0.120	(0.091, 0.149)		0.191	0.164	30	50
PRCC_-_156737389.23-P1P2_224	PRCC_-_156737389.23-P1P2	PRCC	GTGAAGAGGTAGGCCTTGTT	-9	rG:dG	0.451	(0.411, 0.492)		0.191	0.212	30	50
PRCC_-_156737389.23-P1P2_229	PRCC_-_156737389.23-P1P2	PRCC	GTGAAGAGGTATGCCTTGTT	-9	rU:dG	0.566	(0.518, 0.615)		0.191	0.192	30	60
PRCC_-_156737389.23-P1P2_234	PRCC_-_156737389.23-P1P2	PRCC	GTGAAGAGGTACACCTTGTT	-8	rA:dC	0.107	(0.091, 0.124)		0.181	0.201	30	60
PRCC_-_156737389.23-P1P2_239	PRCC_-_156737389.23-P1P2	PRCC	GTGAAGAGGTACCCCTTGTT	-8	rC:dC	0.103	(0.091, 0.115)		0.181	0.165	40	40
PRCC_-_156737389.23-P1P2_242	PRCC_-_156737389.23-P1P2	PRCC	GTGAAGAGGTACTCCTTGTT	-8	rU:dC	0.051	(0.037, 0.065)		0.181	0.165	30	60
PRCC_-_156737389.23-P1P2_245	PRCC_-_156737389.23-P1P2	PRCC	GTGAAGAGGTACGACTTGTT	-7	rA:dG	0.015	(-0.001, 0.032)		0.120	0.164	50	70
PRCC_-_156737389.23-P1P2_248	PRCC_-_156737389.23-P1P2	PRCC	GTGAAGAGGTACGGCTTGTT	-7	rG:dG	0.063	(0.050, 0.077)		0.120	0.212	40	60
PRCC_-_156737389.23-P1P2_253	PRCC_-_156737389.23-P1P2	PRCC	GTGAAGAGGTACGTCTTGTT	-7	rU:dG	0.077	(0.057, 0.098)		0.120	0.192	50	60
PRCC_-_156737389.23-P1P2_257	PRCC_-_156737389.23-P1P2	PRCC	GTGAAGAGGTACGCATTGTT	-6	rA:dG	0.010	(-0.007, 0.027)		0.139	0.164	30	60
PRCC_-_156737389.23-P1P2_260	PRCC_-_156737389.23-P1P2	PRCC	GTGAAGAGGTACGCGTTGTT	-6	rG:dG	0.015	(0.001, 0.029)		0.139	0.212	40	60
PRCC_-_156737389.23-P1P2_265	PRCC_-_156737389.23-P1P2	PRCC	GTGAAGAGGTACGCTTTGTT	-6	rU:dG	0.033	(0.012, 0.054)		0.139	0.192	30	50
PRCC_-_156737389.23-P1P2_268	PRCC_-_156737389.23-P1P2	PRCC	GTGAAGAGGTACGCCATGTT	-5	rA:dA	0.135	(0.110, 0.161)		0.130	0.182	40	50
PRCC_-_156737389.23-P1P2_271	PRCC_-_156737389.23-P1P2	PRCC	GTGAAGAGGTACGCCGTGTT	-5	rG:dA	0.138	(0.113, 0.163)		0.130	0.200	50	60
PRCC_-_156737389.23-P1P2_274	PRCC_-_156737389.23-P1P2	PRCC	GTGAAGAGGTACGCCCTGTT	-5	rC:dA	0.226	(0.195, 0.256)		0.130	0.225	50	50
PRCC_-_156737389.23-P1P2_280	PRCC_-_156737389.23-P1P2	PRCC	GTGAAGAGGTACGCCTAGTT	-4	rA:dA	0.164	(0.138, 0.191)		0.147	0.182	50	50
PRCC_-_156737389.23-P1P2_283	PRCC_-_156737389.23-P1P2	PRCC	GTGAAGAGGTACGCCTGGTT	-4	rG:dA	0.272	(0.239, 0.306)		0.147	0.200	40	50
PRCC_-_156737389.23-P1P2_286	PRCC_-_156737389.23-P1P2	PRCC	GTGAAGAGGTACGCCTCGTT	-4	rC:dA	0.151	(0.122, 0.180)		0.147	0.225	40	60
PRCC_-_156737389.23-P1P2_294	PRCC_-_156737389.23-P1P2	PRCC	GTGAAGAGGTACGCCTTATT	-3	rA:dC	0.060	(0.045, 0.075)		0.116	0.201	40	70
PRCC_-_156737389.23-P1P2_299	PRCC_-_156737389.23-P1P2	PRCC	GTGAAGAGGTACGCCTTCTT	-3	rC:dC	0.041	(0.029, 0.052)		0.116	0.165	40	60
PRCC_-_156737389.23-P1P2_302	PRCC_-_156737389.23-P1P2	PRCC	GTGAAGAGGTACGCCTTTTT	-3	rU:dC	0.038	(0.026, 0.050)		0.116	0.165	50	60
PRCC_-_156737389.23-P1P2_304	PRCC_-_156737389.23-P1P2	PRCC	GTGAAGAGGTACGCCTTGAT	-2	rA:dA	0.118	(0.097, 0.140)		0.113	0.182	50	70
PRCC_-_156737389.23-P1P2_307	PRCC_-_156737389.23-P1P2	PRCC	GTGAAGAGGTACGCCTTGGT	-2	rG:dA	0.155	(0.138, 0.172)		0.113	0.200	50	60
PRCC_-_156737389.23-P1P2_310	PRCC_-_156737389.23-P1P2	PRCC	GTGAAGAGGTACGCCTTGCT	-2	rC:dA	0.134	(0.111, 0.157)		0.113	0.225	40	50
PRCC_-_156737389.23-P1P2_316	PRCC_-_156737389.23-P1P2	PRCC	GTGAAGAGGTACGCCTTGTA	-1	rA:dA	0.129	(0.105, 0.154)		0.105	0.182	40	60
PRCC_-_156737389.23-P1P2_319	PRCC_-_156737389.23-P1P2	PRCC	GTGAAGAGGTACGCCTTGTG	-1	rG:dA	0.155	(0.137, 0.173)		0.105	0.200	40	60
PRCC_-_156737389.23-P1P2_322	PRCC_-_156737389.23-P1P2	PRCC	GTGAAGAGGTACGCCTTGTC	-1	rC:dA	0.137	(0.108, 0.165)		0.105	0.225	40	60
PRCD_+_74536167.23-P2	PRCD_+_74536167.23-P2	PRCD	GTGCAGAAGGCCACAGGCGA			1.000					30	40
PRCD_+_74536167.23-P2_100	PRCD_+_74536167.23-P2	PRCD	GAGCAGAAGGCCACAGGCGA	-19	rA:dA	0.840	(0.782, 0.898)		0.260	0.182	30	40
PRCD_+_74536167.23-P2_103	PRCD_+_74536167.23-P2	PRCD	GGGCAGAAGGCCACAGGCGA	-19	rG:dA	0.923	(0.873, 0.973)		0.260	0.200	30	50
PRCD_+_74536167.23-P2_106	PRCD_+_74536167.23-P2	PRCD	GCGCAGAAGGCCACAGGCGA	-19	rC:dA	0.800	(0.747, 0.853)		0.260	0.225	40	50
PRCD_+_74536167.23-P2_114	PRCD_+_74536167.23-P2	PRCD	GTACAGAAGGCCACAGGCGA	-18	rA:dC	0.807	(0.767, 0.847)		0.218	0.201	30	50
PRCD_+_74536167.23-P2_119	PRCD_+_74536167.23-P2	PRCD	GTCCAGAAGGCCACAGGCGA	-18	rC:dC	0.873	(0.836, 0.910)		0.218	0.165	30	50
PRCD_+_74536167.23-P2_122	PRCD_+_74536167.23-P2	PRCD	GTTCAGAAGGCCACAGGCGA	-18	rU:dC	0.801	(0.763, 0.840)		0.218	0.165	40	50
PRCD_+_74536167.23-P2_125	PRCD_+_74536167.23-P2	PRCD	GTGAAGAAGGCCACAGGCGA	-17	rA:dG	0.644	(0.581, 0.706)		0.274	0.164	30	50
PRCD_+_74536167.23-P2_128	PRCD_+_74536167.23-P2	PRCD	GTGGAGAAGGCCACAGGCGA	-17	rG:dG	0.707	(0.656, 0.758)		0.274	0.212	40	40
PRCD_+_74536167.23-P2_133	PRCD_+_74536167.23-P2	PRCD	GTGTAGAAGGCCACAGGCGA	-17	rU:dG	0.612	(0.553, 0.671)		0.274	0.192	30	50
PRCD_+_74536167.23-P2_141	PRCD_+_74536167.23-P2	PRCD	GTGCGGAAGGCCACAGGCGA	-16	rG:dT	0.893	(0.853, 0.933)		0.261	0.235	40	40
PRCD_+_74536167.23-P2_144	PRCD_+_74536167.23-P2	PRCD	GTGCCGAAGGCCACAGGCGA	-16	rC:dT	0.716	(0.664, 0.768)		0.261	0.209	30	40
PRCD_+_74536167.23-P2_147	PRCD_+_74536167.23-P2	PRCD	GTGCTGAAGGCCACAGGCGA	-16	rU:dT	0.662	(0.604, 0.720)		0.261	0.186	30	30
PRCD_+_74536167.23-P2_150	PRCD_+_74536167.23-P2	PRCD	GTGCAAAAGGCCACAGGCGA	-15	rA:dC	0.374	(0.325, 0.424)		0.223	0.201	30	40
PRCD_+_74536167.23-P2_155	PRCD_+_74536167.23-P2	PRCD	GTGCACAAGGCCACAGGCGA	-15	rC:dC	0.400	(0.350, 0.451)		0.223	0.165	20	30
PRCD_+_74536167.23-P2_158	PRCD_+_74536167.23-P2	PRCD	GTGCATAAGGCCACAGGCGA	-15	rU:dC	0.400	(0.345, 0.455)		0.223	0.165	30	40
PRCD_+_74536167.23-P2_165	PRCD_+_74536167.23-P2	PRCD	GTGCAGGAGGCCACAGGCGA	-14	rG:dT	0.774	(0.736, 0.813)		0.256	0.235	30	40
PRCD_+_74536167.23-P2_168	PRCD_+_74536167.23-P2	PRCD	GTGCAGCAGGCCACAGGCGA	-14	rC:dT	0.616	(0.558, 0.674)		0.256	0.209	20	50
PRCD_+_74536167.23-P2_171	PRCD_+_74536167.23-P2	PRCD	GTGCAGTAGGCCACAGGCGA	-14	rU:dT	0.614	(0.558, 0.670)		0.256	0.186	30	50
PRCD_+_74536167.23-P2_177	PRCD_+_74536167.23-P2	PRCD	GTGCAGAGGGCCACAGGCGA	-13	rG:dT	0.766	(0.729, 0.803)		0.259	0.235	30	50
PRCD_+_74536167.23-P2_180	PRCD_+_74536167.23-P2	PRCD	GTGCAGACGGCCACAGGCGA	-13	rC:dT	0.476	(0.428, 0.525)		0.259	0.209	30	50
PRCD_+_74536167.23-P2_183	PRCD_+_74536167.23-P2	PRCD	GTGCAGATGGCCACAGGCGA	-13	rU:dT	0.552	(0.501, 0.603)		0.259	0.186	20	50
PRCD_+_74536167.23-P2_186	PRCD_+_74536167.23-P2	PRCD	GTGCAGAAAGCCACAGGCGA	-12	rA:dC	0.192	(0.158, 0.226)		0.259	0.201	30	40
PRCD_+_74536167.23-P2_191	PRCD_+_74536167.23-P2	PRCD	GTGCAGAACGCCACAGGCGA	-12	rC:dC	0.070	(0.050, 0.090)		0.259	0.165	40	50
PRCD_+_74536167.23-P2_194	PRCD_+_74536167.23-P2	PRCD	GTGCAGAATGCCACAGGCGA	-12	rU:dC	0.131	(0.100, 0.162)		0.259	0.165	40	60
PRCD_+_74536167.23-P2_198	PRCD_+_74536167.23-P2	PRCD	GTGCAGAAGACCACAGGCGA	-11	rA:dC	0.125	(0.101, 0.150)		0.242	0.201	40	50
PRCD_+_74536167.23-P2_203	PRCD_+_74536167.23-P2	PRCD	GTGCAGAAGCCCACAGGCGA	-11	rC:dC	0.033	(0.019, 0.047)		0.242	0.165	20	50
PRCD_+_74536167.23-P2_206	PRCD_+_74536167.23-P2	PRCD	GTGCAGAAGTCCACAGGCGA	-11	rU:dC	0.047	(0.030, 0.063)		0.242	0.165	30	50
PRCD_+_74536167.23-P2_209	PRCD_+_74536167.23-P2	PRCD	GTGCAGAAGGACACAGGCGA	-10	rA:dG	0.082	(0.058, 0.105)		0.204	0.164	40	40
PRCD_+_74536167.23-P2_212	PRCD_+_74536167.23-P2	PRCD	GTGCAGAAGGGCACAGGCGA	-10	rG:dG	0.265	(0.231, 0.299)		0.204	0.212	30	40
PRCD_+_74536167.23-P2_217	PRCD_+_74536167.23-P2	PRCD	GTGCAGAAGGTCACAGGCGA	-10	rU:dG	0.374	(0.335, 0.413)		0.204	0.192	20	20
PRCD_+_74536167.23-P2_221	PRCD_+_74536167.23-P2	PRCD	GTGCAGAAGGCAACAGGCGA	-9	rA:dG	0.003	(-0.010, 0.016)		0.191	0.164	40	40
PRCD_+_74536167.23-P2_224	PRCD_+_74536167.23-P2	PRCD	GTGCAGAAGGCGACAGGCGA	-9	rG:dG	0.124	(0.102, 0.147)		0.191	0.212	40	40
PRCD_+_74536167.23-P2_229	PRCD_+_74536167.23-P2	PRCD	GTGCAGAAGGCTACAGGCGA	-9	rU:dG	0.256	(0.218, 0.295)		0.191	0.192	50	50
PRCD_+_74536167.23-P2_237	PRCD_+_74536167.23-P2	PRCD	GTGCAGAAGGCCGCAGGCGA	-8	rG:dT	0.374	(0.337, 0.411)		0.181	0.235	50	50
PRCD_+_74536167.23-P2_240	PRCD_+_74536167.23-P2	PRCD	GTGCAGAAGGCCCCAGGCGA	-8	rC:dT	0.141	(0.122, 0.160)		0.181	0.209	30	50
PRCD_+_74536167.23-P2_243	PRCD_+_74536167.23-P2	PRCD	GTGCAGAAGGCCTCAGGCGA	-8	rU:dT	0.080	(0.064, 0.096)		0.181	0.186	30	50
PRCD_+_74536167.23-P2_245	PRCD_+_74536167.23-P2	PRCD	GTGCAGAAGGCCAAAGGCGA	-7	rA:dG	0.017	(0.006, 0.027)		0.120	0.164	40	40
PRCD_+_74536167.23-P2_248	PRCD_+_74536167.23-P2	PRCD	GTGCAGAAGGCCAGAGGCGA	-7	rG:dG	0.062	(0.052, 0.071)		0.120	0.212	40	50
PRCD_+_74536167.23-P2_253	PRCD_+_74536167.23-P2	PRCD	GTGCAGAAGGCCATAGGCGA	-7	rU:dG	0.041	(0.028, 0.054)		0.120	0.192	50	50
PRCD_+_74536167.23-P2_261	PRCD_+_74536167.23-P2	PRCD	GTGCAGAAGGCCACGGGCGA	-6	rG:dT	0.198	(0.182, 0.213)		0.139	0.235	30	40
PRCD_+_74536167.23-P2_264	PRCD_+_74536167.23-P2	PRCD	GTGCAGAAGGCCACCGGCGA	-6	rC:dT	0.078	(0.064, 0.093)		0.139	0.209	50	50
PRCD_+_74536167.23-P2_267	PRCD_+_74536167.23-P2	PRCD	GTGCAGAAGGCCACTGGCGA	-6	rU:dT	0.048	(0.033, 0.062)		0.139	0.186	40	50
PRCD_+_74536167.23-P2_270	PRCD_+_74536167.23-P2	PRCD	GTGCAGAAGGCCACAAGCGA	-5	rA:dC	0.012	(0.001, 0.024)		0.130	0.201	40	40
PRCD_+_74536167.23-P2_275	PRCD_+_74536167.23-P2	PRCD	GTGCAGAAGGCCACACGCGA	-5	rC:dC	0.001	(-0.009, 0.011)		0.130	0.165	50	60
PRCD_+_74536167.23-P2_278	PRCD_+_74536167.23-P2	PRCD	GTGCAGAAGGCCACATGCGA	-5	rU:dC	0.000	(-0.009, 0.010)		0.130	0.165	40	50
PRCD_+_74536167.23-P2_282	PRCD_+_74536167.23-P2	PRCD	GTGCAGAAGGCCACAGACGA	-4	rA:dC	0.024	(0.012, 0.035)		0.147	0.201	30	50
PRCD_+_74536167.23-P2_287	PRCD_+_74536167.23-P2	PRCD	GTGCAGAAGGCCACAGCCGA	-4	rC:dC	-0.000	(-0.009, 0.009)		0.147	0.165	30	30
PRCD_+_74536167.23-P2_290	PRCD_+_74536167.23-P2	PRCD	GTGCAGAAGGCCACAGTCGA	-4	rU:dC	0.002	(-0.008, 0.011)		0.147	0.165	30	30
PRCD_+_74536167.23-P2_293	PRCD_+_74536167.23-P2	PRCD	GTGCAGAAGGCCACAGGAGA	-3	rA:dG	0.051	(0.040, 0.063)		0.116	0.164	30	40
PRCD_+_74536167.23-P2_296	PRCD_+_74536167.23-P2	PRCD	GTGCAGAAGGCCACAGGGGA	-3	rG:dG	0.156	(0.145, 0.167)		0.116	0.212	20	30
PRCD_+_74536167.23-P2_301	PRCD_+_74536167.23-P2	PRCD	GTGCAGAAGGCCACAGGTGA	-3	rU:dG	0.100	(0.084, 0.116)		0.116	0.192	30	30
PRCD_+_74536167.23-P2_306	PRCD_+_74536167.23-P2	PRCD	GTGCAGAAGGCCACAGGCAA	-2	rA:dC	0.033	(0.023, 0.043)		0.113	0.201	30	40
PRCD_+_74536167.23-P2_311	PRCD_+_74536167.23-P2	PRCD	GTGCAGAAGGCCACAGGCCA	-2	rC:dC	0.026	(0.017, 0.035)		0.113	0.165	30	30
PRCD_+_74536167.23-P2_314	PRCD_+_74536167.23-P2	PRCD	GTGCAGAAGGCCACAGGCTA	-2	rU:dC	0.023	(0.014, 0.031)		0.113	0.165	30	40
PRCD_+_74536167.23-P2_321	PRCD_+_74536167.23-P2	PRCD	GTGCAGAAGGCCACAGGCGG	-1	rG:dT	0.240	(0.220, 0.261)		0.105	0.235	20	30
PRCD_+_74536167.23-P2_324	PRCD_+_74536167.23-P2	PRCD	GTGCAGAAGGCCACAGGCGC	-1	rC:dT	0.041	(0.031, 0.052)		0.105	0.209	30	40
PRCD_+_74536167.23-P2_327	PRCD_+_74536167.23-P2	PRCD	GTGCAGAAGGCCACAGGCGT	-1	rU:dT	0.061	(0.049, 0.074)		0.105	0.186	20	30
PRCD_+_74536173.23-P2	PRCD_+_74536173.23-P2	PRCD	GCAAGTCTGCAGAAGGCCAC			1.000					30	40
PRCD_+_74536173.23-P2_101	PRCD_+_74536173.23-P2	PRCD	GAAAGTCTGCAGAAGGCCAC	-19	rA:dG	0.893	(0.841, 0.945)		0.260	0.164	20	40
PRCD_+_74536173.23-P2_104	PRCD_+_74536173.23-P2	PRCD	GGAAGTCTGCAGAAGGCCAC	-19	rG:dG	0.926	(0.885, 0.967)		0.260	0.212	30	50
PRCD_+_74536173.23-P2_109	PRCD_+_74536173.23-P2	PRCD	GTAAGTCTGCAGAAGGCCAC	-19	rU:dG	0.835	(0.791, 0.879)		0.260	0.192	30	40
PRCD_+_74536173.23-P2_117	PRCD_+_74536173.23-P2	PRCD	GCGAGTCTGCAGAAGGCCAC	-18	rG:dT	0.936	(0.896, 0.976)		0.218	0.235	30	50
PRCD_+_74536173.23-P2_120	PRCD_+_74536173.23-P2	PRCD	GCCAGTCTGCAGAAGGCCAC	-18	rC:dT	0.853	(0.810, 0.897)		0.218	0.209	30	50
PRCD_+_74536173.23-P2_123	PRCD_+_74536173.23-P2	PRCD	GCTAGTCTGCAGAAGGCCAC	-18	rU:dT	0.810	(0.771, 0.849)		0.218	0.186	30	50
PRCD_+_74536173.23-P2_129	PRCD_+_74536173.23-P2	PRCD	GCAGGTCTGCAGAAGGCCAC	-17	rG:dT	0.982	(0.939, 1.025)		0.274	0.235	30	30
PRCD_+_74536173.23-P2_132	PRCD_+_74536173.23-P2	PRCD	GCACGTCTGCAGAAGGCCAC	-17	rC:dT	0.785	(0.743, 0.827)		0.274	0.209	40	40
PRCD_+_74536173.23-P2_135	PRCD_+_74536173.23-P2	PRCD	GCATGTCTGCAGAAGGCCAC	-17	rU:dT	0.691	(0.660, 0.723)		0.274	0.186	30	40
PRCD_+_74536173.23-P2_138	PRCD_+_74536173.23-P2	PRCD	GCAAATCTGCAGAAGGCCAC	-16	rA:dC	0.460	(0.420, 0.501)		0.261	0.201	20	50
PRCD_+_74536173.23-P2_143	PRCD_+_74536173.23-P2	PRCD	GCAACTCTGCAGAAGGCCAC	-16	rC:dC	0.482	(0.441, 0.523)		0.261	0.165	20	40
PRCD_+_74536173.23-P2_146	PRCD_+_74536173.23-P2	PRCD	GCAATTCTGCAGAAGGCCAC	-16	rU:dC	0.383	(0.345, 0.420)		0.261	0.165	20	50
PRCD_+_74536173.23-P2_148	PRCD_+_74536173.23-P2	PRCD	GCAAGACTGCAGAAGGCCAC	-15	rA:dA	0.478	(0.441, 0.516)		0.223	0.182	20	40
PRCD_+_74536173.23-P2_151	PRCD_+_74536173.23-P2	PRCD	GCAAGGCTGCAGAAGGCCAC	-15	rG:dA	0.598	(0.560, 0.636)		0.223	0.200	20	30
PRCD_+_74536173.23-P2_154	PRCD_+_74536173.23-P2	PRCD	GCAAGCCTGCAGAAGGCCAC	-15	rC:dA	0.595	(0.556, 0.634)		0.223	0.225	30	40
PRCD_+_74536173.23-P2_161	PRCD_+_74536173.23-P2	PRCD	GCAAGTATGCAGAAGGCCAC	-14	rA:dG	0.329	(0.299, 0.360)		0.256	0.164	30	50
PRCD_+_74536173.23-P2_164	PRCD_+_74536173.23-P2	PRCD	GCAAGTGTGCAGAAGGCCAC	-14	rG:dG	0.440	(0.407, 0.474)		0.256	0.212	20	40
PRCD_+_74536173.23-P2_169	PRCD_+_74536173.23-P2	PRCD	GCAAGTTTGCAGAAGGCCAC	-14	rU:dG	0.482	(0.450, 0.515)		0.256	0.192	30	40
PRCD_+_74536173.23-P2_172	PRCD_+_74536173.23-P2	PRCD	GCAAGTCAGCAGAAGGCCAC	-13	rA:dA	0.357	(0.313, 0.401)		0.259	0.182	30	40
PRCD_+_74536173.23-P2_175	PRCD_+_74536173.23-P2	PRCD	GCAAGTCGGCAGAAGGCCAC	-13	rG:dA	0.556	(0.512, 0.600)		0.259	0.200	20	40
PRCD_+_74536173.23-P2_178	PRCD_+_74536173.23-P2	PRCD	GCAAGTCCGCAGAAGGCCAC	-13	rC:dA	0.298	(0.267, 0.328)		0.259	0.225	30	50
PRCD_+_74536173.23-P2_186	PRCD_+_74536173.23-P2	PRCD	GCAAGTCTACAGAAGGCCAC	-12	rA:dC	0.180	(0.151, 0.208)		0.259	0.201	30	50
PRCD_+_74536173.23-P2_191	PRCD_+_74536173.23-P2	PRCD	GCAAGTCTCCAGAAGGCCAC	-12	rC:dC	0.059	(0.037, 0.080)		0.259	0.165	30	30
PRCD_+_74536173.23-P2_194	PRCD_+_74536173.23-P2	PRCD	GCAAGTCTTCAGAAGGCCAC	-12	rU:dC	0.105	(0.079, 0.130)		0.259	0.165	20	50
PRCD_+_74536173.23-P2_197	PRCD_+_74536173.23-P2	PRCD	GCAAGTCTGAAGAAGGCCAC	-11	rA:dG	0.168	(0.142, 0.194)		0.242	0.164	30	50
PRCD_+_74536173.23-P2_200	PRCD_+_74536173.23-P2	PRCD	GCAAGTCTGGAGAAGGCCAC	-11	rG:dG	0.417	(0.386, 0.449)		0.242	0.212	30	40
PRCD_+_74536173.23-P2_205	PRCD_+_74536173.23-P2	PRCD	GCAAGTCTGTAGAAGGCCAC	-11	rU:dG	0.369	(0.334, 0.403)		0.242	0.192	30	40
PRCD_+_74536173.23-P2_213	PRCD_+_74536173.23-P2	PRCD	GCAAGTCTGCGGAAGGCCAC	-10	rG:dT	0.649	(0.611, 0.687)		0.204	0.235	30	30
PRCD_+_74536173.23-P2_216	PRCD_+_74536173.23-P2	PRCD	GCAAGTCTGCCGAAGGCCAC	-10	rC:dT	0.092	(0.067, 0.116)		0.204	0.209	30	40
PRCD_+_74536173.23-P2_219	PRCD_+_74536173.23-P2	PRCD	GCAAGTCTGCTGAAGGCCAC	-10	rU:dT	0.118	(0.095, 0.142)		0.204	0.186	20	40
PRCD_+_74536173.23-P2_222	PRCD_+_74536173.23-P2	PRCD	GCAAGTCTGCAAAAGGCCAC	-9	rA:dC	0.014	(-0.002, 0.030)		0.191	0.201	20	40
PRCD_+_74536173.23-P2_227	PRCD_+_74536173.23-P2	PRCD	GCAAGTCTGCACAAGGCCAC	-9	rC:dC	0.010	(-0.002, 0.022)		0.191	0.165	30	30
PRCD_+_74536173.23-P2_230	PRCD_+_74536173.23-P2	PRCD	GCAAGTCTGCATAAGGCCAC	-9	rU:dC	0.013	(0.001, 0.026)		0.191	0.165	40	50
PRCD_+_74536173.23-P2_237	PRCD_+_74536173.23-P2	PRCD	GCAAGTCTGCAGGAGGCCAC	-8	rG:dT	0.493	(0.457, 0.529)		0.181	0.235	20	20
PRCD_+_74536173.23-P2_240	PRCD_+_74536173.23-P2	PRCD	GCAAGTCTGCAGCAGGCCAC	-8	rC:dT	0.048	(0.034, 0.062)		0.181	0.209	20	30
PRCD_+_74536173.23-P2_243	PRCD_+_74536173.23-P2	PRCD	GCAAGTCTGCAGTAGGCCAC	-8	rU:dT	0.055	(0.037, 0.072)		0.181	0.186	30	40
PRCD_+_74536173.23-P2_249	PRCD_+_74536173.23-P2	PRCD	GCAAGTCTGCAGAGGGCCAC	-7	rG:dT	0.243	(0.223, 0.264)		0.120	0.235	30	30
PRCD_+_74536173.23-P2_252	PRCD_+_74536173.23-P2	PRCD	GCAAGTCTGCAGACGGCCAC	-7	rC:dT	0.024	(0.009, 0.040)		0.120	0.209	40	40
PRCD_+_74536173.23-P2_255	PRCD_+_74536173.23-P2	PRCD	GCAAGTCTGCAGATGGCCAC	-7	rU:dT	0.023	(0.006, 0.040)		0.120	0.186	30	40
PRCD_+_74536173.23-P2_258	PRCD_+_74536173.23-P2	PRCD	GCAAGTCTGCAGAAAGCCAC	-6	rA:dC	0.054	(0.038, 0.070)		0.139	0.201	20	50
PRCD_+_74536173.23-P2_263	PRCD_+_74536173.23-P2	PRCD	GCAAGTCTGCAGAACGCCAC	-6	rC:dC	0.015	(0.003, 0.027)		0.139	0.165	50	50
PRCD_+_74536173.23-P2_266	PRCD_+_74536173.23-P2	PRCD	GCAAGTCTGCAGAATGCCAC	-6	rU:dC	0.012	(0.000, 0.025)		0.139	0.165	30	40
PRCD_+_74536173.23-P2_270	PRCD_+_74536173.23-P2	PRCD	GCAAGTCTGCAGAAGACCAC	-5	rA:dC	0.029	(0.013, 0.044)		0.130	0.201	30	60
PRCD_+_74536173.23-P2_275	PRCD_+_74536173.23-P2	PRCD	GCAAGTCTGCAGAAGCCCAC	-5	rC:dC	0.011	(-0.001, 0.022)		0.130	0.165	20	30
PRCD_+_74536173.23-P2_278	PRCD_+_74536173.23-P2	PRCD	GCAAGTCTGCAGAAGTCCAC	-5	rU:dC	0.006	(-0.007, 0.019)		0.130	0.165	30	50
PRCD_+_74536173.23-P2_281	PRCD_+_74536173.23-P2	PRCD	GCAAGTCTGCAGAAGGACAC	-4	rA:dG	0.066	(0.046, 0.086)		0.147	0.164	20	40
PRCD_+_74536173.23-P2_284	PRCD_+_74536173.23-P2	PRCD	GCAAGTCTGCAGAAGGGCAC	-4	rG:dG	0.156	(0.134, 0.178)		0.147	0.212	30	40
PRCD_+_74536173.23-P2_289	PRCD_+_74536173.23-P2	PRCD	GCAAGTCTGCAGAAGGTCAC	-4	rU:dG	0.111	(0.094, 0.129)		0.147	0.192	30	50
PRCD_+_74536173.23-P2_293	PRCD_+_74536173.23-P2	PRCD	GCAAGTCTGCAGAAGGCAAC	-3	rA:dG	0.018	(0.006, 0.030)		0.116	0.164	30	30
PRCD_+_74536173.23-P2_296	PRCD_+_74536173.23-P2	PRCD	GCAAGTCTGCAGAAGGCGAC	-3	rG:dG	0.058	(0.046, 0.070)		0.116	0.212	50	50
PRCD_+_74536173.23-P2_301	PRCD_+_74536173.23-P2	PRCD	GCAAGTCTGCAGAAGGCTAC	-3	rU:dG	0.041	(0.029, 0.053)		0.116	0.192	40	40
PRCD_+_74536173.23-P2_309	PRCD_+_74536173.23-P2	PRCD	GCAAGTCTGCAGAAGGCCGC	-2	rG:dT	0.240	(0.221, 0.260)		0.113	0.235	20	30
PRCD_+_74536173.23-P2_312	PRCD_+_74536173.23-P2	PRCD	GCAAGTCTGCAGAAGGCCCC	-2	rC:dT	0.070	(0.056, 0.084)		0.113	0.209	30	30
PRCD_+_74536173.23-P2_315	PRCD_+_74536173.23-P2	PRCD	GCAAGTCTGCAGAAGGCCTC	-2	rU:dT	0.054	(0.041, 0.067)		0.113	0.186	20	40
PRCD_+_74536173.23-P2_317	PRCD_+_74536173.23-P2	PRCD	GCAAGTCTGCAGAAGGCCAA	-1	rA:dG	0.017	(0.003, 0.031)		0.105	0.164	20	40
PRCD_+_74536173.23-P2_320	PRCD_+_74536173.23-P2	PRCD	GCAAGTCTGCAGAAGGCCAG	-1	rG:dG	0.065	(0.055, 0.075)		0.105	0.212	30	50
PRCD_+_74536173.23-P2_325	PRCD_+_74536173.23-P2	PRCD	GCAAGTCTGCAGAAGGCCAT	-1	rU:dG	0.025	(0.011, 0.040)		0.105	0.192	30	40
PRCD_+_74536180.23-P2	PRCD_+_74536180.23-P2	PRCD	GCCCAGGCCAAGTCTGCAGA			1.000					30	40
PRCD_+_74536180.23-P2_101	PRCD_+_74536180.23-P2	PRCD	GACCAGGCCAAGTCTGCAGA	-19	rA:dG	0.473	(0.420, 0.526)		0.260	0.164	30	50
PRCD_+_74536180.23-P2_104	PRCD_+_74536180.23-P2	PRCD	GGCCAGGCCAAGTCTGCAGA	-19	rG:dG	0.522	(0.477, 0.567)		0.260	0.212	20	40
PRCD_+_74536180.23-P2_109	PRCD_+_74536180.23-P2	PRCD	GTCCAGGCCAAGTCTGCAGA	-19	rU:dG	0.260	(0.224, 0.296)		0.260	0.192	30	40
PRCD_+_74536180.23-P2_113	PRCD_+_74536180.23-P2	PRCD	GCACAGGCCAAGTCTGCAGA	-18	rA:dG	0.413	(0.374, 0.451)		0.218	0.164	30	40
PRCD_+_74536180.23-P2_116	PRCD_+_74536180.23-P2	PRCD	GCGCAGGCCAAGTCTGCAGA	-18	rG:dG	0.496	(0.456, 0.536)		0.218	0.212	30	40
PRCD_+_74536180.23-P2_121	PRCD_+_74536180.23-P2	PRCD	GCTCAGGCCAAGTCTGCAGA	-18	rU:dG	0.313	(0.279, 0.347)		0.218	0.192	30	50
PRCD_+_74536180.23-P2_125	PRCD_+_74536180.23-P2	PRCD	GCCAAGGCCAAGTCTGCAGA	-17	rA:dG	0.211	(0.190, 0.233)		0.274	0.164	20	40
PRCD_+_74536180.23-P2_128	PRCD_+_74536180.23-P2	PRCD	GCCGAGGCCAAGTCTGCAGA	-17	rG:dG	0.291	(0.263, 0.319)		0.274	0.212	30	40
PRCD_+_74536180.23-P2_133	PRCD_+_74536180.23-P2	PRCD	GCCTAGGCCAAGTCTGCAGA	-17	rU:dG	0.218	(0.196, 0.239)		0.274	0.192	30	40
PRCD_+_74536180.23-P2_141	PRCD_+_74536180.23-P2	PRCD	GCCCGGGCCAAGTCTGCAGA	-16	rG:dT	0.456	(0.417, 0.494)		0.261	0.235	30	40
PRCD_+_74536180.23-P2_144	PRCD_+_74536180.23-P2	PRCD	GCCCCGGCCAAGTCTGCAGA	-16	rC:dT	0.236	(0.204, 0.268)		0.261	0.209	20	40
PRCD_+_74536180.23-P2_147	PRCD_+_74536180.23-P2	PRCD	GCCCTGGCCAAGTCTGCAGA	-16	rU:dT	0.213	(0.188, 0.237)		0.261	0.186	20	40
PRCD_+_74536180.23-P2_150	PRCD_+_74536180.23-P2	PRCD	GCCCAAGCCAAGTCTGCAGA	-15	rA:dC	0.075	(0.056, 0.095)		0.223	0.201	20	50
PRCD_+_74536180.23-P2_155	PRCD_+_74536180.23-P2	PRCD	GCCCACGCCAAGTCTGCAGA	-15	rC:dC	0.080	(0.057, 0.103)		0.223	0.165	30	40
PRCD_+_74536180.23-P2_158	PRCD_+_74536180.23-P2	PRCD	GCCCATGCCAAGTCTGCAGA	-15	rU:dC	0.072	(0.050, 0.095)		0.223	0.165	20	40
PRCD_+_74536180.23-P2_162	PRCD_+_74536180.23-P2	PRCD	GCCCAGACCAAGTCTGCAGA	-14	rA:dC	0.069	(0.053, 0.085)		0.256	0.201	20	50
PRCD_+_74536180.23-P2_167	PRCD_+_74536180.23-P2	PRCD	GCCCAGCCCAAGTCTGCAGA	-14	rC:dC	0.047	(0.030, 0.065)		0.256	0.165	30	40
PRCD_+_74536180.23-P2_170	PRCD_+_74536180.23-P2	PRCD	GCCCAGTCCAAGTCTGCAGA	-14	rU:dC	0.061	(0.043, 0.079)		0.256	0.165	30	50
PRCD_+_74536180.23-P2_173	PRCD_+_74536180.23-P2	PRCD	GCCCAGGACAAGTCTGCAGA	-13	rA:dG	0.079	(0.063, 0.096)		0.259	0.164	30	40
PRCD_+_74536180.23-P2_176	PRCD_+_74536180.23-P2	PRCD	GCCCAGGGCAAGTCTGCAGA	-13	rG:dG	0.162	(0.141, 0.183)		0.259	0.212	30	40
PRCD_+_74536180.23-P2_181	PRCD_+_74536180.23-P2	PRCD	GCCCAGGTCAAGTCTGCAGA	-13	rU:dG	0.181	(0.159, 0.204)		0.259	0.192	20	50
PRCD_+_74536180.23-P2_185	PRCD_+_74536180.23-P2	PRCD	GCCCAGGCAAAGTCTGCAGA	-12	rA:dG	0.040	(0.026, 0.053)		0.259	0.164	20	30
PRCD_+_74536180.23-P2_188	PRCD_+_74536180.23-P2	PRCD	GCCCAGGCGAAGTCTGCAGA	-12	rG:dG	0.112	(0.093, 0.130)		0.259	0.212	30	40
PRCD_+_74536180.23-P2_193	PRCD_+_74536180.23-P2	PRCD	GCCCAGGCTAAGTCTGCAGA	-12	rU:dG	0.133	(0.114, 0.151)		0.259	0.192	30	30
PRCD_+_74536180.23-P2_201	PRCD_+_74536180.23-P2	PRCD	GCCCAGGCCGAGTCTGCAGA	-11	rG:dT	0.277	(0.247, 0.307)		0.242	0.235	40	40
PRCD_+_74536180.23-P2_204	PRCD_+_74536180.23-P2	PRCD	GCCCAGGCCCAGTCTGCAGA	-11	rC:dT	0.024	(0.010, 0.038)		0.242	0.209	20	20
PRCD_+_74536180.23-P2_207	PRCD_+_74536180.23-P2	PRCD	GCCCAGGCCTAGTCTGCAGA	-11	rU:dT	0.038	(0.024, 0.051)		0.242	0.186	20	40
PRCD_+_74536180.23-P2_213	PRCD_+_74536180.23-P2	PRCD	GCCCAGGCCAGGTCTGCAGA	-10	rG:dT	0.336	(0.297, 0.376)		0.204	0.235	30	30
PRCD_+_74536180.23-P2_216	PRCD_+_74536180.23-P2	PRCD	GCCCAGGCCACGTCTGCAGA	-10	rC:dT	0.004	(-0.009, 0.017)		0.204	0.209	30	50
PRCD_+_74536180.23-P2_219	PRCD_+_74536180.23-P2	PRCD	GCCCAGGCCATGTCTGCAGA	-10	rU:dT	0.016	(0.004, 0.028)		0.204	0.186	20	40
PRCD_+_74536180.23-P2_222	PRCD_+_74536180.23-P2	PRCD	GCCCAGGCCAAATCTGCAGA	-9	rA:dC	-0.009	(-0.020, 0.001)		0.191	0.201	30	50
PRCD_+_74536180.23-P2_227	PRCD_+_74536180.23-P2	PRCD	GCCCAGGCCAACTCTGCAGA	-9	rC:dC	-0.002	(-0.012, 0.008)		0.191	0.165	30	40
PRCD_+_74536180.23-P2_230	PRCD_+_74536180.23-P2	PRCD	GCCCAGGCCAATTCTGCAGA	-9	rU:dC	-0.007	(-0.017, 0.003)		0.191	0.165	30	40
PRCD_+_74536180.23-P2_232	PRCD_+_74536180.23-P2	PRCD	GCCCAGGCCAAGACTGCAGA	-8	rA:dA	-0.005	(-0.016, 0.007)		0.181	0.182	30	40
PRCD_+_74536180.23-P2_235	PRCD_+_74536180.23-P2	PRCD	GCCCAGGCCAAGGCTGCAGA	-8	rG:dA	0.033	(0.022, 0.044)		0.181	0.200	20	30
PRCD_+_74536180.23-P2_238	PRCD_+_74536180.23-P2	PRCD	GCCCAGGCCAAGCCTGCAGA	-8	rC:dA	0.061	(0.048, 0.074)		0.181	0.225	20	20
PRCD_+_74536180.23-P2_245	PRCD_+_74536180.23-P2	PRCD	GCCCAGGCCAAGTATGCAGA	-7	rA:dG	-0.010	(-0.021, 0.000)		0.120	0.164	30	40
PRCD_+_74536180.23-P2_248	PRCD_+_74536180.23-P2	PRCD	GCCCAGGCCAAGTGTGCAGA	-7	rG:dG	0.011	(0.001, 0.022)		0.120	0.212	30	40
PRCD_+_74536180.23-P2_253	PRCD_+_74536180.23-P2	PRCD	GCCCAGGCCAAGTTTGCAGA	-7	rU:dG	-0.013	(-0.025, -0.002)		0.120	0.192	30	30
PRCD_+_74536180.23-P2_256	PRCD_+_74536180.23-P2	PRCD	GCCCAGGCCAAGTCAGCAGA	-6	rA:dA	0.007	(-0.004, 0.019)		0.139	0.182	30	50
PRCD_+_74536180.23-P2_259	PRCD_+_74536180.23-P2	PRCD	GCCCAGGCCAAGTCGGCAGA	-6	rG:dA	0.013	(0.002, 0.024)		0.139	0.200	40	50
PRCD_+_74536180.23-P2_262	PRCD_+_74536180.23-P2	PRCD	GCCCAGGCCAAGTCCGCAGA	-6	rC:dA	0.032	(0.019, 0.045)		0.139	0.225	40	50
PRCD_+_74536180.23-P2_270	PRCD_+_74536180.23-P2	PRCD	GCCCAGGCCAAGTCTACAGA	-5	rA:dC	-0.003	(-0.015, 0.009)		0.130	0.201	30	40
PRCD_+_74536180.23-P2_275	PRCD_+_74536180.23-P2	PRCD	GCCCAGGCCAAGTCTCCAGA	-5	rC:dC	-0.000	(-0.013, 0.012)		0.130	0.165	30	40
PRCD_+_74536180.23-P2_278	PRCD_+_74536180.23-P2	PRCD	GCCCAGGCCAAGTCTTCAGA	-5	rU:dC	-0.006	(-0.019, 0.007)		0.130	0.165	20	30
PRCD_+_74536180.23-P2_281	PRCD_+_74536180.23-P2	PRCD	GCCCAGGCCAAGTCTGAAGA	-4	rA:dG	0.001	(-0.011, 0.013)		0.147	0.164	30	40
PRCD_+_74536180.23-P2_284	PRCD_+_74536180.23-P2	PRCD	GCCCAGGCCAAGTCTGGAGA	-4	rG:dG	0.049	(0.037, 0.061)		0.147	0.212	20	40
PRCD_+_74536180.23-P2_289	PRCD_+_74536180.23-P2	PRCD	GCCCAGGCCAAGTCTGTAGA	-4	rU:dG	0.014	(0.001, 0.027)		0.147	0.192	30	40
PRCD_+_74536180.23-P2_297	PRCD_+_74536180.23-P2	PRCD	GCCCAGGCCAAGTCTGCGGA	-3	rG:dT	0.177	(0.155, 0.198)		0.116	0.235	40	50
PRCD_+_74536180.23-P2_300	PRCD_+_74536180.23-P2	PRCD	GCCCAGGCCAAGTCTGCCGA	-3	rC:dT	0.013	(0.001, 0.025)		0.116	0.209	30	40
PRCD_+_74536180.23-P2_303	PRCD_+_74536180.23-P2	PRCD	GCCCAGGCCAAGTCTGCTGA	-3	rU:dT	0.014	(0.002, 0.027)		0.116	0.186	30	40
PRCD_+_74536180.23-P2_306	PRCD_+_74536180.23-P2	PRCD	GCCCAGGCCAAGTCTGCAAA	-2	rA:dC	-0.005	(-0.015, 0.006)		0.113	0.201	30	40
PRCD_+_74536180.23-P2_311	PRCD_+_74536180.23-P2	PRCD	GCCCAGGCCAAGTCTGCACA	-2	rC:dC	-0.000	(-0.011, 0.011)		0.113	0.165	30	50
PRCD_+_74536180.23-P2_314	PRCD_+_74536180.23-P2	PRCD	GCCCAGGCCAAGTCTGCATA	-2	rU:dC	0.001	(-0.010, 0.011)		0.113	0.165	30	40
PRCD_+_74536180.23-P2_321	PRCD_+_74536180.23-P2	PRCD	GCCCAGGCCAAGTCTGCAGG	-1	rG:dT	0.091	(0.080, 0.103)		0.105	0.235	20	30
PRCD_+_74536180.23-P2_324	PRCD_+_74536180.23-P2	PRCD	GCCCAGGCCAAGTCTGCAGC	-1	rC:dT	0.005	(-0.006, 0.017)		0.105	0.209	30	40
PRCD_+_74536180.23-P2_327	PRCD_+_74536180.23-P2	PRCD	GCCCAGGCCAAGTCTGCAGT	-1	rU:dT	0.008	(-0.003, 0.019)		0.105	0.186	30	50
PRCD_+_74536488.23-P2	PRCD_+_74536488.23-P2	PRCD	GCATTGGGCTATGGGAGTAG			1.000					30	40
PRCD_+_74536488.23-P2_101	PRCD_+_74536488.23-P2	PRCD	GAATTGGGCTATGGGAGTAG	-19	rA:dG	0.780	(0.750, 0.809)		0.260	0.164	20	40
PRCD_+_74536488.23-P2_104	PRCD_+_74536488.23-P2	PRCD	GGATTGGGCTATGGGAGTAG	-19	rG:dG	0.768	(0.738, 0.797)		0.260	0.212	30	30
PRCD_+_74536488.23-P2_109	PRCD_+_74536488.23-P2	PRCD	GTATTGGGCTATGGGAGTAG	-19	rU:dG	0.705	(0.677, 0.733)		0.260	0.192	30	40
PRCD_+_74536488.23-P2_117	PRCD_+_74536488.23-P2	PRCD	GCGTTGGGCTATGGGAGTAG	-18	rG:dT	0.802	(0.771, 0.832)		0.218	0.235	20	30
PRCD_+_74536488.23-P2_120	PRCD_+_74536488.23-P2	PRCD	GCCTTGGGCTATGGGAGTAG	-18	rC:dT	0.769	(0.742, 0.797)		0.218	0.209	30	40
PRCD_+_74536488.23-P2_123	PRCD_+_74536488.23-P2	PRCD	GCTTTGGGCTATGGGAGTAG	-18	rU:dT	0.699	(0.672, 0.726)		0.218	0.186	30	40
PRCD_+_74536488.23-P2_124	PRCD_+_74536488.23-P2	PRCD	GCAATGGGCTATGGGAGTAG	-17	rA:dA	0.712	(0.685, 0.739)		0.274	0.182	30	50
PRCD_+_74536488.23-P2_127	PRCD_+_74536488.23-P2	PRCD	GCAGTGGGCTATGGGAGTAG	-17	rG:dA	0.744	(0.717, 0.771)		0.274	0.200	30	40
PRCD_+_74536488.23-P2_130	PRCD_+_74536488.23-P2	PRCD	GCACTGGGCTATGGGAGTAG	-17	rC:dA	0.747	(0.719, 0.774)		0.274	0.225	20	50
PRCD_+_74536488.23-P2_136	PRCD_+_74536488.23-P2	PRCD	GCATAGGGCTATGGGAGTAG	-16	rA:dA	0.694	(0.664, 0.724)		0.261	0.182	40	40
PRCD_+_74536488.23-P2_139	PRCD_+_74536488.23-P2	PRCD	GCATGGGGCTATGGGAGTAG	-16	rG:dA	0.707	(0.682, 0.733)		0.261	0.200	30	50
PRCD_+_74536488.23-P2_142	PRCD_+_74536488.23-P2	PRCD	GCATCGGGCTATGGGAGTAG	-16	rC:dA	0.723	(0.697, 0.749)		0.261	0.225	40	50
PRCD_+_74536488.23-P2_150	PRCD_+_74536488.23-P2	PRCD	GCATTAGGCTATGGGAGTAG	-15	rA:dC	0.632	(0.599, 0.664)		0.223	0.201	40	50
PRCD_+_74536488.23-P2_155	PRCD_+_74536488.23-P2	PRCD	GCATTCGGCTATGGGAGTAG	-15	rC:dC	0.603	(0.570, 0.636)		0.223	0.165	40	40
PRCD_+_74536488.23-P2_158	PRCD_+_74536488.23-P2	PRCD	GCATTTGGCTATGGGAGTAG	-15	rU:dC	0.606	(0.573, 0.639)		0.223	0.165	30	40
PRCD_+_74536488.23-P2_162	PRCD_+_74536488.23-P2	PRCD	GCATTGAGCTATGGGAGTAG	-14	rA:dC	0.584	(0.553, 0.615)		0.256	0.201	40	50
PRCD_+_74536488.23-P2_167	PRCD_+_74536488.23-P2	PRCD	GCATTGCGCTATGGGAGTAG	-14	rC:dC	0.506	(0.476, 0.537)		0.256	0.165	40	50
PRCD_+_74536488.23-P2_170	PRCD_+_74536488.23-P2	PRCD	GCATTGTGCTATGGGAGTAG	-14	rU:dC	0.556	(0.526, 0.586)		0.256	0.165	40	40
PRCD_+_74536488.23-P2_174	PRCD_+_74536488.23-P2	PRCD	GCATTGGACTATGGGAGTAG	-13	rA:dC	0.581	(0.555, 0.607)		0.259	0.201	40	50
PRCD_+_74536488.23-P2_179	PRCD_+_74536488.23-P2	PRCD	GCATTGGCCTATGGGAGTAG	-13	rC:dC	0.424	(0.392, 0.456)		0.259	0.165	40	50
PRCD_+_74536488.23-P2_182	PRCD_+_74536488.23-P2	PRCD	GCATTGGTCTATGGGAGTAG	-13	rU:dC	0.544	(0.521, 0.567)		0.259	0.165	40	50
PRCD_+_74536488.23-P2_185	PRCD_+_74536488.23-P2	PRCD	GCATTGGGATATGGGAGTAG	-12	rA:dG	0.559	(0.534, 0.583)		0.259	0.164	30	40
PRCD_+_74536488.23-P2_188	PRCD_+_74536488.23-P2	PRCD	GCATTGGGGTATGGGAGTAG	-12	rG:dG	0.646	(0.630, 0.662)		0.259	0.212	20	20
PRCD_+_74536488.23-P2_193	PRCD_+_74536488.23-P2	PRCD	GCATTGGGTTATGGGAGTAG	-12	rU:dG	0.651	(0.630, 0.672)		0.259	0.192	30	40
PRCD_+_74536488.23-P2_196	PRCD_+_74536488.23-P2	PRCD	GCATTGGGCAATGGGAGTAG	-11	rA:dA	0.495	(0.473, 0.518)		0.242	0.182	30	40
PRCD_+_74536488.23-P2_199	PRCD_+_74536488.23-P2	PRCD	GCATTGGGCGATGGGAGTAG	-11	rG:dA	0.573	(0.555, 0.592)		0.242	0.200	40	50
PRCD_+_74536488.23-P2_202	PRCD_+_74536488.23-P2	PRCD	GCATTGGGCCATGGGAGTAG	-11	rC:dA	0.512	(0.488, 0.536)		0.242	0.225	30	50
PRCD_+_74536488.23-P2_213	PRCD_+_74536488.23-P2	PRCD	GCATTGGGCTGTGGGAGTAG	-10	rG:dT	0.687	(0.671, 0.704)		0.204	0.235	20	30
PRCD_+_74536488.23-P2_216	PRCD_+_74536488.23-P2	PRCD	GCATTGGGCTCTGGGAGTAG	-10	rC:dT	0.466	(0.437, 0.494)		0.204	0.209	30	40
PRCD_+_74536488.23-P2_219	PRCD_+_74536488.23-P2	PRCD	GCATTGGGCTTTGGGAGTAG	-10	rU:dT	0.501	(0.473, 0.528)		0.204	0.186	30	30
PRCD_+_74536488.23-P2_220	PRCD_+_74536488.23-P2	PRCD	GCATTGGGCTAAGGGAGTAG	-9	rA:dA	0.336	(0.309, 0.362)		0.191	0.182	30	40
PRCD_+_74536488.23-P2_223	PRCD_+_74536488.23-P2	PRCD	GCATTGGGCTAGGGGAGTAG	-9	rG:dA	0.506	(0.486, 0.527)		0.191	0.200	30	50
PRCD_+_74536488.23-P2_226	PRCD_+_74536488.23-P2	PRCD	GCATTGGGCTACGGGAGTAG	-9	rC:dA	0.471	(0.451, 0.490)		0.191	0.225	40	60
PRCD_+_74536488.23-P2_234	PRCD_+_74536488.23-P2	PRCD	GCATTGGGCTATAGGAGTAG	-8	rA:dC	0.194	(0.178, 0.210)		0.181	0.201	30	60
PRCD_+_74536488.23-P2_239	PRCD_+_74536488.23-P2	PRCD	GCATTGGGCTATCGGAGTAG	-8	rC:dC	0.088	(0.081, 0.096)		0.181	0.165	40	60
PRCD_+_74536488.23-P2_242	PRCD_+_74536488.23-P2	PRCD	GCATTGGGCTATTGGAGTAG	-8	rU:dC	0.088	(0.079, 0.098)		0.181	0.165	40	50
PRCD_+_74536488.23-P2_246	PRCD_+_74536488.23-P2	PRCD	GCATTGGGCTATGAGAGTAG	-7	rA:dC	0.207	(0.186, 0.227)		0.120	0.201	30	50
PRCD_+_74536488.23-P2_251	PRCD_+_74536488.23-P2	PRCD	GCATTGGGCTATGCGAGTAG	-7	rC:dC	0.055	(0.046, 0.064)		0.120	0.165	50	70
PRCD_+_74536488.23-P2_254	PRCD_+_74536488.23-P2	PRCD	GCATTGGGCTATGTGAGTAG	-7	rU:dC	0.063	(0.054, 0.073)		0.120	0.165	30	40
PRCD_+_74536488.23-P2_258	PRCD_+_74536488.23-P2	PRCD	GCATTGGGCTATGGAAGTAG	-6	rA:dC	0.281	(0.257, 0.305)		0.139	0.201	30	60
PRCD_+_74536488.23-P2_263	PRCD_+_74536488.23-P2	PRCD	GCATTGGGCTATGGCAGTAG	-6	rC:dC	0.091	(0.082, 0.099)		0.139	0.165	40	40
PRCD_+_74536488.23-P2_266	PRCD_+_74536488.23-P2	PRCD	GCATTGGGCTATGGTAGTAG	-6	rU:dC	0.107	(0.096, 0.118)		0.139	0.165	30	50
PRCD_+_74536488.23-P2_273	PRCD_+_74536488.23-P2	PRCD	GCATTGGGCTATGGGGGTAG	-5	rG:dT	0.448	(0.435, 0.462)		0.130	0.235	30	30
PRCD_+_74536488.23-P2_276	PRCD_+_74536488.23-P2	PRCD	GCATTGGGCTATGGGCGTAG	-5	rC:dT	0.244	(0.226, 0.262)		0.130	0.209	50	50
PRCD_+_74536488.23-P2_279	PRCD_+_74536488.23-P2	PRCD	GCATTGGGCTATGGGTGTAG	-5	rU:dT	0.239	(0.214, 0.263)		0.130	0.186	30	50
PRCD_+_74536488.23-P2_282	PRCD_+_74536488.23-P2	PRCD	GCATTGGGCTATGGGAATAG	-4	rA:dC	0.144	(0.131, 0.158)		0.147	0.201	40	50
PRCD_+_74536488.23-P2_287	PRCD_+_74536488.23-P2	PRCD	GCATTGGGCTATGGGACTAG	-4	rC:dC	0.055	(0.046, 0.064)		0.147	0.165	30	60
PRCD_+_74536488.23-P2_290	PRCD_+_74536488.23-P2	PRCD	GCATTGGGCTATGGGATTAG	-4	rU:dC	0.070	(0.060, 0.080)		0.147	0.165	30	40
PRCD_+_74536488.23-P2_292	PRCD_+_74536488.23-P2	PRCD	GCATTGGGCTATGGGAGAAG	-3	rA:dA	0.212	(0.197, 0.226)		0.116	0.182	30	40
PRCD_+_74536488.23-P2_295	PRCD_+_74536488.23-P2	PRCD	GCATTGGGCTATGGGAGGAG	-3	rG:dA	0.323	(0.309, 0.336)		0.116	0.200	20	40
PRCD_+_74536488.23-P2_298	PRCD_+_74536488.23-P2	PRCD	GCATTGGGCTATGGGAGCAG	-3	rC:dA	0.272	(0.253, 0.291)		0.116	0.225	30	30
PRCD_+_74536488.23-P2_309	PRCD_+_74536488.23-P2	PRCD	GCATTGGGCTATGGGAGTGG	-2	rG:dT	0.454	(0.441, 0.468)		0.113	0.235	30	40
PRCD_+_74536488.23-P2_312	PRCD_+_74536488.23-P2	PRCD	GCATTGGGCTATGGGAGTCG	-2	rC:dT	0.139	(0.125, 0.152)		0.113	0.209	40	50
PRCD_+_74536488.23-P2_315	PRCD_+_74536488.23-P2	PRCD	GCATTGGGCTATGGGAGTTG	-2	rU:dT	0.177	(0.162, 0.192)		0.113	0.186	30	50
PRCD_+_74536488.23-P2_318	PRCD_+_74536488.23-P2	PRCD	GCATTGGGCTATGGGAGTAA	-1	rA:dC	0.124	(0.114, 0.134)		0.105	0.201	30	30
PRCD_+_74536488.23-P2_323	PRCD_+_74536488.23-P2	PRCD	GCATTGGGCTATGGGAGTAC	-1	rC:dC	0.081	(0.073, 0.089)		0.105	0.165	30	60
PRCD_+_74536488.23-P2_326	PRCD_+_74536488.23-P2	PRCD	GCATTGGGCTATGGGAGTAT	-1	rU:dC	0.085	(0.076, 0.094)		0.105	0.165	40	50
PRCD_+_74540479.23-P1	PRCD_+_74540479.23-P1	PRCD	GACCCTGAGCGCCTCCCCAG			1.000					30	50
PRCD_+_74540479.23-P1_105	PRCD_+_74540479.23-P1	PRCD	GGCCCTGAGCGCCTCCCCAG	-19	rG:dT	0.834	(0.804, 0.863)		0.260	0.235	30	40
PRCD_+_74540479.23-P1_108	PRCD_+_74540479.23-P1	PRCD	GCCCCTGAGCGCCTCCCCAG	-19	rC:dT	0.785	(0.757, 0.814)		0.260	0.209	40	40
PRCD_+_74540479.23-P1_111	PRCD_+_74540479.23-P1	PRCD	GTCCCTGAGCGCCTCCCCAG	-19	rU:dT	0.753	(0.731, 0.775)		0.260	0.186	30	40
PRCD_+_74540479.23-P1_113	PRCD_+_74540479.23-P1	PRCD	GAACCTGAGCGCCTCCCCAG	-18	rA:dG	0.815	(0.791, 0.839)		0.218	0.164	30	40
PRCD_+_74540479.23-P1_116	PRCD_+_74540479.23-P1	PRCD	GAGCCTGAGCGCCTCCCCAG	-18	rG:dG	0.819	(0.795, 0.843)		0.218	0.212	40	40
PRCD_+_74540479.23-P1_121	PRCD_+_74540479.23-P1	PRCD	GATCCTGAGCGCCTCCCCAG	-18	rU:dG	0.781	(0.754, 0.808)		0.218	0.192	40	40
PRCD_+_74540479.23-P1_125	PRCD_+_74540479.23-P1	PRCD	GACACTGAGCGCCTCCCCAG	-17	rA:dG	0.781	(0.757, 0.805)		0.274	0.164	40	40
PRCD_+_74540479.23-P1_128	PRCD_+_74540479.23-P1	PRCD	GACGCTGAGCGCCTCCCCAG	-17	rG:dG	0.784	(0.757, 0.811)		0.274	0.212	40	40
PRCD_+_74540479.23-P1_133	PRCD_+_74540479.23-P1	PRCD	GACTCTGAGCGCCTCCCCAG	-17	rU:dG	0.748	(0.723, 0.774)		0.274	0.192	40	40
PRCD_+_74540479.23-P1_137	PRCD_+_74540479.23-P1	PRCD	GACCATGAGCGCCTCCCCAG	-16	rA:dG	0.700	(0.682, 0.717)		0.261	0.164	30	40
PRCD_+_74540479.23-P1_140	PRCD_+_74540479.23-P1	PRCD	GACCGTGAGCGCCTCCCCAG	-16	rG:dG	0.722	(0.704, 0.739)		0.261	0.212	40	50
PRCD_+_74540479.23-P1_145	PRCD_+_74540479.23-P1	PRCD	GACCTTGAGCGCCTCCCCAG	-16	rU:dG	0.724	(0.703, 0.745)		0.261	0.192	40	50
PRCD_+_74540479.23-P1_148	PRCD_+_74540479.23-P1	PRCD	GACCCAGAGCGCCTCCCCAG	-15	rA:dA	0.722	(0.702, 0.741)		0.223	0.182	40	40
PRCD_+_74540479.23-P1_151	PRCD_+_74540479.23-P1	PRCD	GACCCGGAGCGCCTCCCCAG	-15	rG:dA	0.767	(0.747, 0.787)		0.223	0.200	40	40
PRCD_+_74540479.23-P1_154	PRCD_+_74540479.23-P1	PRCD	GACCCCGAGCGCCTCCCCAG	-15	rC:dA	0.779	(0.764, 0.794)		0.223	0.225	30	40
PRCD_+_74540479.23-P1_162	PRCD_+_74540479.23-P1	PRCD	GACCCTAAGCGCCTCCCCAG	-14	rA:dC	0.671	(0.647, 0.695)		0.256	0.201	40	50
PRCD_+_74540479.23-P1_167	PRCD_+_74540479.23-P1	PRCD	GACCCTCAGCGCCTCCCCAG	-14	rC:dC	0.640	(0.612, 0.668)		0.256	0.165	30	40
PRCD_+_74540479.23-P1_170	PRCD_+_74540479.23-P1	PRCD	GACCCTTAGCGCCTCCCCAG	-14	rU:dC	0.642	(0.611, 0.673)		0.256	0.165	30	40
PRCD_+_74540479.23-P1_177	PRCD_+_74540479.23-P1	PRCD	GACCCTGGGCGCCTCCCCAG	-13	rG:dT	0.796	(0.777, 0.815)		0.259	0.235	30	40
PRCD_+_74540479.23-P1_180	PRCD_+_74540479.23-P1	PRCD	GACCCTGCGCGCCTCCCCAG	-13	rC:dT	0.667	(0.648, 0.687)		0.259	0.209	30	40
PRCD_+_74540479.23-P1_183	PRCD_+_74540479.23-P1	PRCD	GACCCTGTGCGCCTCCCCAG	-13	rU:dT	0.694	(0.672, 0.715)		0.259	0.186	20	40
PRCD_+_74540479.23-P1_186	PRCD_+_74540479.23-P1	PRCD	GACCCTGAACGCCTCCCCAG	-12	rA:dC	0.512	(0.484, 0.540)		0.259	0.201	20	30
PRCD_+_74540479.23-P1_191	PRCD_+_74540479.23-P1	PRCD	GACCCTGACCGCCTCCCCAG	-12	rC:dC	0.355	(0.325, 0.385)		0.259	0.165	30	30
PRCD_+_74540479.23-P1_194	PRCD_+_74540479.23-P1	PRCD	GACCCTGATCGCCTCCCCAG	-12	rU:dC	0.437	(0.404, 0.471)		0.259	0.165	30	40
PRCD_+_74540479.23-P1_197	PRCD_+_74540479.23-P1	PRCD	GACCCTGAGAGCCTCCCCAG	-11	rA:dG	0.515	(0.492, 0.538)		0.242	0.164	30	30
PRCD_+_74540479.23-P1_200	PRCD_+_74540479.23-P1	PRCD	GACCCTGAGGGCCTCCCCAG	-11	rG:dG	0.611	(0.591, 0.632)		0.242	0.212	20	40
PRCD_+_74540479.23-P1_205	PRCD_+_74540479.23-P1	PRCD	GACCCTGAGTGCCTCCCCAG	-11	rU:dG	0.623	(0.602, 0.645)		0.242	0.192	30	30
PRCD_+_74540479.23-P1_210	PRCD_+_74540479.23-P1	PRCD	GACCCTGAGCACCTCCCCAG	-10	rA:dC	0.307	(0.285, 0.329)		0.204	0.201	30	30
PRCD_+_74540479.23-P1_215	PRCD_+_74540479.23-P1	PRCD	GACCCTGAGCCCCTCCCCAG	-10	rC:dC	0.221	(0.201, 0.241)		0.204	0.165	20	30
PRCD_+_74540479.23-P1_218	PRCD_+_74540479.23-P1	PRCD	GACCCTGAGCTCCTCCCCAG	-10	rU:dC	0.202	(0.184, 0.221)		0.204	0.165	30	30
PRCD_+_74540479.23-P1_221	PRCD_+_74540479.23-P1	PRCD	GACCCTGAGCGACTCCCCAG	-9	rA:dG	0.213	(0.183, 0.243)		0.191	0.164	30	40
PRCD_+_74540479.23-P1_224	PRCD_+_74540479.23-P1	PRCD	GACCCTGAGCGGCTCCCCAG	-9	rG:dG	0.469	(0.436, 0.502)		0.191	0.212	30	40
PRCD_+_74540479.23-P1_229	PRCD_+_74540479.23-P1	PRCD	GACCCTGAGCGTCTCCCCAG	-9	rU:dG	0.629	(0.601, 0.658)		0.191	0.192	20	30
PRCD_+_74540479.23-P1_233	PRCD_+_74540479.23-P1	PRCD	GACCCTGAGCGCATCCCCAG	-8	rA:dG	0.119	(0.097, 0.141)		0.181	0.164	30	50
PRCD_+_74540479.23-P1_236	PRCD_+_74540479.23-P1	PRCD	GACCCTGAGCGCGTCCCCAG	-8	rG:dG	0.246	(0.214, 0.278)		0.181	0.212	30	50
PRCD_+_74540479.23-P1_241	PRCD_+_74540479.23-P1	PRCD	GACCCTGAGCGCTTCCCCAG	-8	rU:dG	0.394	(0.365, 0.422)		0.181	0.192	30	40
PRCD_+_74540479.23-P1_244	PRCD_+_74540479.23-P1	PRCD	GACCCTGAGCGCCACCCCAG	-7	rA:dA	0.171	(0.152, 0.191)		0.120	0.182	20	30
PRCD_+_74540479.23-P1_247	PRCD_+_74540479.23-P1	PRCD	GACCCTGAGCGCCGCCCCAG	-7	rG:dA	0.151	(0.138, 0.165)		0.120	0.200	30	30
PRCD_+_74540479.23-P1_250	PRCD_+_74540479.23-P1	PRCD	GACCCTGAGCGCCCCCCCAG	-7	rC:dA	0.314	(0.293, 0.335)		0.120	0.225	40	40
PRCD_+_74540479.23-P1_257	PRCD_+_74540479.23-P1	PRCD	GACCCTGAGCGCCTACCCAG	-6	rA:dG	0.085	(0.070, 0.100)		0.139	0.164	30	50
PRCD_+_74540479.23-P1_260	PRCD_+_74540479.23-P1	PRCD	GACCCTGAGCGCCTGCCCAG	-6	rG:dG	0.073	(0.059, 0.086)		0.139	0.212	30	40
PRCD_+_74540479.23-P1_265	PRCD_+_74540479.23-P1	PRCD	GACCCTGAGCGCCTTCCCAG	-6	rU:dG	0.128	(0.110, 0.146)		0.139	0.192	30	30
PRCD_+_74540479.23-P1_269	PRCD_+_74540479.23-P1	PRCD	GACCCTGAGCGCCTCACCAG	-5	rA:dG	0.100	(0.085, 0.115)		0.130	0.164	30	40
PRCD_+_74540479.23-P1_272	PRCD_+_74540479.23-P1	PRCD	GACCCTGAGCGCCTCGCCAG	-5	rG:dG	0.089	(0.074, 0.103)		0.130	0.212	40	50
PRCD_+_74540479.23-P1_277	PRCD_+_74540479.23-P1	PRCD	GACCCTGAGCGCCTCTCCAG	-5	rU:dG	0.155	(0.135, 0.176)		0.130	0.192	30	40
PRCD_+_74540479.23-P1_281	PRCD_+_74540479.23-P1	PRCD	GACCCTGAGCGCCTCCACAG	-4	rA:dG	0.188	(0.163, 0.213)		0.147	0.164	20	40
PRCD_+_74540479.23-P1_284	PRCD_+_74540479.23-P1	PRCD	GACCCTGAGCGCCTCCGCAG	-4	rG:dG	0.266	(0.240, 0.292)		0.147	0.212	30	40
PRCD_+_74540479.23-P1_289	PRCD_+_74540479.23-P1	PRCD	GACCCTGAGCGCCTCCTCAG	-4	rU:dG	0.262	(0.245, 0.280)		0.147	0.192	30	30
PRCD_+_74540479.23-P1_293	PRCD_+_74540479.23-P1	PRCD	GACCCTGAGCGCCTCCCAAG	-3	rA:dG	0.105	(0.091, 0.120)		0.116	0.164	30	40
PRCD_+_74540479.23-P1_296	PRCD_+_74540479.23-P1	PRCD	GACCCTGAGCGCCTCCCGAG	-3	rG:dG	0.160	(0.144, 0.176)		0.116	0.212	40	40
PRCD_+_74540479.23-P1_301	PRCD_+_74540479.23-P1	PRCD	GACCCTGAGCGCCTCCCTAG	-3	rU:dG	0.190	(0.172, 0.209)		0.116	0.192	30	30
PRCD_+_74540479.23-P1_309	PRCD_+_74540479.23-P1	PRCD	GACCCTGAGCGCCTCCCCGG	-2	rG:dT	0.424	(0.398, 0.450)		0.113	0.235	30	40
PRCD_+_74540479.23-P1_312	PRCD_+_74540479.23-P1	PRCD	GACCCTGAGCGCCTCCCCCG	-2	rC:dT	0.171	(0.154, 0.188)		0.113	0.209	40	40
PRCD_+_74540479.23-P1_315	PRCD_+_74540479.23-P1	PRCD	GACCCTGAGCGCCTCCCCTG	-2	rU:dT	0.189	(0.171, 0.207)		0.113	0.186	30	30
PRCD_+_74540479.23-P1_318	PRCD_+_74540479.23-P1	PRCD	GACCCTGAGCGCCTCCCCAA	-1	rA:dC	0.155	(0.141, 0.169)		0.105	0.201	40	40
PRCD_+_74540479.23-P1_323	PRCD_+_74540479.23-P1	PRCD	GACCCTGAGCGCCTCCCCAC	-1	rC:dC	0.111	(0.102, 0.120)		0.105	0.165	30	50
PRCD_+_74540479.23-P1_326	PRCD_+_74540479.23-P1	PRCD	GACCCTGAGCGCCTCCCCAT	-1	rU:dC	0.112	(0.103, 0.122)		0.105	0.165	30	40
PRCD_+_74540687.23-P1	PRCD_+_74540687.23-P1	PRCD	GAGCTGAGACAGGCGATCAC			1.000					30	40
PRCD_+_74540687.23-P1_105	PRCD_+_74540687.23-P1	PRCD	GGGCTGAGACAGGCGATCAC	-19	rG:dT	1.068	(1.023, 1.113)		0.260	0.235	20	40
PRCD_+_74540687.23-P1_108	PRCD_+_74540687.23-P1	PRCD	GCGCTGAGACAGGCGATCAC	-19	rC:dT	1.025	(0.981, 1.068)		0.260	0.209	30	50
PRCD_+_74540687.23-P1_111	PRCD_+_74540687.23-P1	PRCD	GTGCTGAGACAGGCGATCAC	-19	rU:dT	0.964	(0.927, 1.001)		0.260	0.186	30	50
PRCD_+_74540687.23-P1_114	PRCD_+_74540687.23-P1	PRCD	GAACTGAGACAGGCGATCAC	-18	rA:dC	0.949	(0.912, 0.986)		0.218	0.201	40	50
PRCD_+_74540687.23-P1_119	PRCD_+_74540687.23-P1	PRCD	GACCTGAGACAGGCGATCAC	-18	rC:dC	0.952	(0.919, 0.985)		0.218	0.165	40	50
PRCD_+_74540687.23-P1_122	PRCD_+_74540687.23-P1	PRCD	GATCTGAGACAGGCGATCAC	-18	rU:dC	0.886	(0.852, 0.920)		0.218	0.165	40	50
PRCD_+_74540687.23-P1_125	PRCD_+_74540687.23-P1	PRCD	GAGATGAGACAGGCGATCAC	-17	rA:dG	0.937	(0.899, 0.976)		0.274	0.164	30	50
PRCD_+_74540687.23-P1_128	PRCD_+_74540687.23-P1	PRCD	GAGGTGAGACAGGCGATCAC	-17	rG:dG	0.907	(0.865, 0.949)		0.274	0.212	40	50
PRCD_+_74540687.23-P1_133	PRCD_+_74540687.23-P1	PRCD	GAGTTGAGACAGGCGATCAC	-17	rU:dG	0.936	(0.898, 0.975)		0.274	0.192	40	50
PRCD_+_74540687.23-P1_136	PRCD_+_74540687.23-P1	PRCD	GAGCAGAGACAGGCGATCAC	-16	rA:dA	1.010	(0.976, 1.044)		0.261	0.182	40	50
PRCD_+_74540687.23-P1_139	PRCD_+_74540687.23-P1	PRCD	GAGCGGAGACAGGCGATCAC	-16	rG:dA	1.000	(0.962, 1.038)		0.261	0.200	40	50
PRCD_+_74540687.23-P1_142	PRCD_+_74540687.23-P1	PRCD	GAGCCGAGACAGGCGATCAC	-16	rC:dA	1.054	(1.013, 1.094)		0.261	0.225	30	50
PRCD_+_74540687.23-P1_150	PRCD_+_74540687.23-P1	PRCD	GAGCTAAGACAGGCGATCAC	-15	rA:dC	0.979	(0.942, 1.017)		0.223	0.201	40	50
PRCD_+_74540687.23-P1_155	PRCD_+_74540687.23-P1	PRCD	GAGCTCAGACAGGCGATCAC	-15	rC:dC	0.944	(0.906, 0.983)		0.223	0.165	40	50
PRCD_+_74540687.23-P1_158	PRCD_+_74540687.23-P1	PRCD	GAGCTTAGACAGGCGATCAC	-15	rU:dC	0.944	(0.901, 0.987)		0.223	0.165	40	50
PRCD_+_74540687.23-P1_165	PRCD_+_74540687.23-P1	PRCD	GAGCTGGGACAGGCGATCAC	-14	rG:dT	1.109	(1.078, 1.139)		0.256	0.235	30	50
PRCD_+_74540687.23-P1_168	PRCD_+_74540687.23-P1	PRCD	GAGCTGCGACAGGCGATCAC	-14	rC:dT	1.069	(1.039, 1.100)		0.256	0.209	40	50
PRCD_+_74540687.23-P1_171	PRCD_+_74540687.23-P1	PRCD	GAGCTGTGACAGGCGATCAC	-14	rU:dT	1.091	(1.063, 1.118)		0.256	0.186	40	50
PRCD_+_74540687.23-P1_174	PRCD_+_74540687.23-P1	PRCD	GAGCTGAAACAGGCGATCAC	-13	rA:dC	0.898	(0.867, 0.929)		0.259	0.201	30	50
PRCD_+_74540687.23-P1_179	PRCD_+_74540687.23-P1	PRCD	GAGCTGACACAGGCGATCAC	-13	rC:dC	0.788	(0.743, 0.832)		0.259	0.165	40	50
PRCD_+_74540687.23-P1_182	PRCD_+_74540687.23-P1	PRCD	GAGCTGATACAGGCGATCAC	-13	rU:dC	0.888	(0.854, 0.923)		0.259	0.165	40	50
PRCD_+_74540687.23-P1_189	PRCD_+_74540687.23-P1	PRCD	GAGCTGAGGCAGGCGATCAC	-12	rG:dT	1.068	(1.032, 1.104)		0.259	0.235	20	20
PRCD_+_74540687.23-P1_192	PRCD_+_74540687.23-P1	PRCD	GAGCTGAGCCAGGCGATCAC	-12	rC:dT	0.901	(0.864, 0.938)		0.259	0.209	20	40
PRCD_+_74540687.23-P1_195	PRCD_+_74540687.23-P1	PRCD	GAGCTGAGTCAGGCGATCAC	-12	rU:dT	0.960	(0.924, 0.995)		0.259	0.186	30	40
PRCD_+_74540687.23-P1_197	PRCD_+_74540687.23-P1	PRCD	GAGCTGAGAAAGGCGATCAC	-11	rA:dG	0.717	(0.679, 0.756)		0.242	0.164	40	60
PRCD_+_74540687.23-P1_200	PRCD_+_74540687.23-P1	PRCD	GAGCTGAGAGAGGCGATCAC	-11	rG:dG	0.839	(0.815, 0.863)		0.242	0.212	30	50
PRCD_+_74540687.23-P1_205	PRCD_+_74540687.23-P1	PRCD	GAGCTGAGATAGGCGATCAC	-11	rU:dG	0.904	(0.871, 0.936)		0.242	0.192	20	60
PRCD_+_74540687.23-P1_213	PRCD_+_74540687.23-P1	PRCD	GAGCTGAGACGGGCGATCAC	-10	rG:dT	0.923	(0.891, 0.955)		0.204	0.235	30	50
PRCD_+_74540687.23-P1_216	PRCD_+_74540687.23-P1	PRCD	GAGCTGAGACCGGCGATCAC	-10	rC:dT	0.769	(0.730, 0.808)		0.204	0.209	50	60
PRCD_+_74540687.23-P1_219	PRCD_+_74540687.23-P1	PRCD	GAGCTGAGACTGGCGATCAC	-10	rU:dT	0.775	(0.739, 0.810)		0.204	0.186	30	70
PRCD_+_74540687.23-P1_222	PRCD_+_74540687.23-P1	PRCD	GAGCTGAGACAAGCGATCAC	-9	rA:dC	0.210	(0.178, 0.242)		0.191	0.201	50	60
PRCD_+_74540687.23-P1_227	PRCD_+_74540687.23-P1	PRCD	GAGCTGAGACACGCGATCAC	-9	rC:dC	0.075	(0.053, 0.097)		0.191	0.165	40	70
PRCD_+_74540687.23-P1_230	PRCD_+_74540687.23-P1	PRCD	GAGCTGAGACATGCGATCAC	-9	rU:dC	0.102	(0.077, 0.126)		0.191	0.165	40	70
PRCD_+_74540687.23-P1_234	PRCD_+_74540687.23-P1	PRCD	GAGCTGAGACAGACGATCAC	-8	rA:dC	0.288	(0.248, 0.328)		0.181	0.201	40	60
PRCD_+_74540687.23-P1_239	PRCD_+_74540687.23-P1	PRCD	GAGCTGAGACAGCCGATCAC	-8	rC:dC	0.091	(0.070, 0.112)		0.181	0.165	30	40
PRCD_+_74540687.23-P1_242	PRCD_+_74540687.23-P1	PRCD	GAGCTGAGACAGTCGATCAC	-8	rU:dC	0.068	(0.049, 0.087)		0.181	0.165	40	60
PRCD_+_74540687.23-P1_245	PRCD_+_74540687.23-P1	PRCD	GAGCTGAGACAGGAGATCAC	-7	rA:dG	0.181	(0.151, 0.210)		0.120	0.164	20	30
PRCD_+_74540687.23-P1_248	PRCD_+_74540687.23-P1	PRCD	GAGCTGAGACAGGGGATCAC	-7	rG:dG	0.289	(0.261, 0.316)		0.120	0.212	30	50
PRCD_+_74540687.23-P1_253	PRCD_+_74540687.23-P1	PRCD	GAGCTGAGACAGGTGATCAC	-7	rU:dG	0.342	(0.305, 0.378)		0.120	0.192	30	50
PRCD_+_74540687.23-P1_258	PRCD_+_74540687.23-P1	PRCD	GAGCTGAGACAGGCAATCAC	-6	rA:dC	0.405	(0.371, 0.438)		0.139	0.201	30	50
PRCD_+_74540687.23-P1_263	PRCD_+_74540687.23-P1	PRCD	GAGCTGAGACAGGCCATCAC	-6	rC:dC	0.130	(0.106, 0.153)		0.139	0.165	30	50
PRCD_+_74540687.23-P1_266	PRCD_+_74540687.23-P1	PRCD	GAGCTGAGACAGGCTATCAC	-6	rU:dC	0.136	(0.110, 0.161)		0.139	0.165	30	50
PRCD_+_74540687.23-P1_273	PRCD_+_74540687.23-P1	PRCD	GAGCTGAGACAGGCGGTCAC	-5	rG:dT	0.618	(0.585, 0.652)		0.130	0.235	40	40
PRCD_+_74540687.23-P1_276	PRCD_+_74540687.23-P1	PRCD	GAGCTGAGACAGGCGCTCAC	-5	rC:dT	0.281	(0.240, 0.322)		0.130	0.209	30	50
PRCD_+_74540687.23-P1_279	PRCD_+_74540687.23-P1	PRCD	GAGCTGAGACAGGCGTTCAC	-5	rU:dT	0.250	(0.215, 0.284)		0.130	0.186	30	60
PRCD_+_74540687.23-P1_280	PRCD_+_74540687.23-P1	PRCD	GAGCTGAGACAGGCGAACAC	-4	rA:dA	0.297	(0.261, 0.334)		0.147	0.182	30	40
PRCD_+_74540687.23-P1_283	PRCD_+_74540687.23-P1	PRCD	GAGCTGAGACAGGCGAGCAC	-4	rG:dA	0.372	(0.341, 0.403)		0.147	0.200	30	40
PRCD_+_74540687.23-P1_286	PRCD_+_74540687.23-P1	PRCD	GAGCTGAGACAGGCGACCAC	-4	rC:dA	0.317	(0.292, 0.343)		0.147	0.225	30	30
PRCD_+_74540687.23-P1_293	PRCD_+_74540687.23-P1	PRCD	GAGCTGAGACAGGCGATAAC	-3	rA:dG	0.069	(0.045, 0.093)		0.116	0.164	40	70
PRCD_+_74540687.23-P1_296	PRCD_+_74540687.23-P1	PRCD	GAGCTGAGACAGGCGATGAC	-3	rG:dG	0.183	(0.156, 0.209)		0.116	0.212	40	60
PRCD_+_74540687.23-P1_301	PRCD_+_74540687.23-P1	PRCD	GAGCTGAGACAGGCGATTAC	-3	rU:dG	0.137	(0.112, 0.162)		0.116	0.192	50	60
PRCD_+_74540687.23-P1_309	PRCD_+_74540687.23-P1	PRCD	GAGCTGAGACAGGCGATCGC	-2	rG:dT	0.555	(0.531, 0.579)		0.113	0.235	30	60
PRCD_+_74540687.23-P1_312	PRCD_+_74540687.23-P1	PRCD	GAGCTGAGACAGGCGATCCC	-2	rC:dT	0.214	(0.174, 0.253)		0.113	0.209	50	60
PRCD_+_74540687.23-P1_315	PRCD_+_74540687.23-P1	PRCD	GAGCTGAGACAGGCGATCTC	-2	rU:dT	0.165	(0.131, 0.199)		0.113	0.186	40	50
PRCD_+_74540687.23-P1_317	PRCD_+_74540687.23-P1	PRCD	GAGCTGAGACAGGCGATCAA	-1	rA:dG	0.066	(0.044, 0.089)		0.105	0.164	40	40
PRCD_+_74540687.23-P1_320	PRCD_+_74540687.23-P1	PRCD	GAGCTGAGACAGGCGATCAG	-1	rG:dG	0.159	(0.136, 0.182)		0.105	0.212	30	60
PRCD_+_74540687.23-P1_325	PRCD_+_74540687.23-P1	PRCD	GAGCTGAGACAGGCGATCAT	-1	rU:dG	0.129	(0.108, 0.149)		0.105	0.192	40	60
PRCD_-_74536136.23-P2	PRCD_-_74536136.23-P2	PRCD	GACCGCAGGACAGACGGCAG			1.000					30	50
PRCD_-_74536136.23-P2_105	PRCD_-_74536136.23-P2	PRCD	GGCCGCAGGACAGACGGCAG	-19	rG:dT	1.188	(1.136, 1.240)		0.260	0.235	30	40
PRCD_-_74536136.23-P2_108	PRCD_-_74536136.23-P2	PRCD	GCCCGCAGGACAGACGGCAG	-19	rC:dT	1.146	(1.100, 1.192)		0.260	0.209	30	40
PRCD_-_74536136.23-P2_111	PRCD_-_74536136.23-P2	PRCD	GTCCGCAGGACAGACGGCAG	-19	rU:dT	1.090	(1.046, 1.135)		0.260	0.186	30	50
PRCD_-_74536136.23-P2_113	PRCD_-_74536136.23-P2	PRCD	GAACGCAGGACAGACGGCAG	-18	rA:dG	1.039	(0.997, 1.081)		0.218	0.164	40	40
PRCD_-_74536136.23-P2_116	PRCD_-_74536136.23-P2	PRCD	GAGCGCAGGACAGACGGCAG	-18	rG:dG	1.029	(0.987, 1.071)		0.218	0.212	30	50
PRCD_-_74536136.23-P2_121	PRCD_-_74536136.23-P2	PRCD	GATCGCAGGACAGACGGCAG	-18	rU:dG	1.031	(0.988, 1.074)		0.218	0.192	40	50
PRCD_-_74536136.23-P2_125	PRCD_-_74536136.23-P2	PRCD	GACAGCAGGACAGACGGCAG	-17	rA:dG	1.018	(0.975, 1.061)		0.274	0.164	30	50
PRCD_-_74536136.23-P2_128	PRCD_-_74536136.23-P2	PRCD	GACGGCAGGACAGACGGCAG	-17	rG:dG	0.990	(0.944, 1.035)		0.274	0.212	20	40
PRCD_-_74536136.23-P2_133	PRCD_-_74536136.23-P2	PRCD	GACTGCAGGACAGACGGCAG	-17	rU:dG	1.009	(0.963, 1.055)		0.274	0.192	20	50
PRCD_-_74536136.23-P2_138	PRCD_-_74536136.23-P2	PRCD	GACCACAGGACAGACGGCAG	-16	rA:dC	0.974	(0.937, 1.010)		0.261	0.201	30	40
PRCD_-_74536136.23-P2_143	PRCD_-_74536136.23-P2	PRCD	GACCCCAGGACAGACGGCAG	-16	rC:dC	0.949	(0.915, 0.984)		0.261	0.165	30	40
PRCD_-_74536136.23-P2_146	PRCD_-_74536136.23-P2	PRCD	GACCTCAGGACAGACGGCAG	-16	rU:dC	0.885	(0.852, 0.917)		0.261	0.165	40	50
PRCD_-_74536136.23-P2_149	PRCD_-_74536136.23-P2	PRCD	GACCGAAGGACAGACGGCAG	-15	rA:dG	0.918	(0.876, 0.961)		0.223	0.164	30	50
PRCD_-_74536136.23-P2_152	PRCD_-_74536136.23-P2	PRCD	GACCGGAGGACAGACGGCAG	-15	rG:dG	0.941	(0.899, 0.984)		0.223	0.212	20	50
PRCD_-_74536136.23-P2_157	PRCD_-_74536136.23-P2	PRCD	GACCGTAGGACAGACGGCAG	-15	rU:dG	1.064	(1.018, 1.110)		0.223	0.192	30	40
PRCD_-_74536136.23-P2_165	PRCD_-_74536136.23-P2	PRCD	GACCGCGGGACAGACGGCAG	-14	rG:dT	1.078	(1.030, 1.126)		0.256	0.235	30	50
PRCD_-_74536136.23-P2_168	PRCD_-_74536136.23-P2	PRCD	GACCGCCGGACAGACGGCAG	-14	rC:dT	1.051	(1.006, 1.095)		0.256	0.209	20	50
PRCD_-_74536136.23-P2_171	PRCD_-_74536136.23-P2	PRCD	GACCGCTGGACAGACGGCAG	-14	rU:dT	1.059	(1.008, 1.110)		0.256	0.186	20	40
PRCD_-_74536136.23-P2_174	PRCD_-_74536136.23-P2	PRCD	GACCGCAAGACAGACGGCAG	-13	rA:dC	0.869	(0.825, 0.913)		0.259	0.201	20	50
PRCD_-_74536136.23-P2_179	PRCD_-_74536136.23-P2	PRCD	GACCGCACGACAGACGGCAG	-13	rC:dC	0.703	(0.651, 0.754)		0.259	0.165	30	40
PRCD_-_74536136.23-P2_182	PRCD_-_74536136.23-P2	PRCD	GACCGCATGACAGACGGCAG	-13	rU:dC	0.799	(0.755, 0.844)		0.259	0.165	30	40
PRCD_-_74536136.23-P2_186	PRCD_-_74536136.23-P2	PRCD	GACCGCAGAACAGACGGCAG	-12	rA:dC	0.729	(0.681, 0.778)		0.259	0.201	30	50
PRCD_-_74536136.23-P2_191	PRCD_-_74536136.23-P2	PRCD	GACCGCAGCACAGACGGCAG	-12	rC:dC	0.434	(0.382, 0.486)		0.259	0.165	30	50
PRCD_-_74536136.23-P2_194	PRCD_-_74536136.23-P2	PRCD	GACCGCAGTACAGACGGCAG	-12	rU:dC	0.599	(0.552, 0.645)		0.259	0.165	40	60
PRCD_-_74536136.23-P2_201	PRCD_-_74536136.23-P2	PRCD	GACCGCAGGGCAGACGGCAG	-11	rG:dT	0.923	(0.889, 0.957)		0.242	0.235	20	40
PRCD_-_74536136.23-P2_204	PRCD_-_74536136.23-P2	PRCD	GACCGCAGGCCAGACGGCAG	-11	rC:dT	0.673	(0.633, 0.713)		0.242	0.209	30	50
PRCD_-_74536136.23-P2_207	PRCD_-_74536136.23-P2	PRCD	GACCGCAGGTCAGACGGCAG	-11	rU:dT	0.770	(0.729, 0.811)		0.242	0.186	30	30
PRCD_-_74536136.23-P2_209	PRCD_-_74536136.23-P2	PRCD	GACCGCAGGAAAGACGGCAG	-10	rA:dG	0.409	(0.372, 0.446)		0.204	0.164	20	40
PRCD_-_74536136.23-P2_212	PRCD_-_74536136.23-P2	PRCD	GACCGCAGGAGAGACGGCAG	-10	rG:dG	0.665	(0.634, 0.696)		0.204	0.212	30	40
PRCD_-_74536136.23-P2_217	PRCD_-_74536136.23-P2	PRCD	GACCGCAGGATAGACGGCAG	-10	rU:dG	0.788	(0.759, 0.818)		0.204	0.192	40	60
PRCD_-_74536136.23-P2_225	PRCD_-_74536136.23-P2	PRCD	GACCGCAGGACGGACGGCAG	-9	rG:dT	0.900	(0.864, 0.936)		0.191	0.235	40	50
PRCD_-_74536136.23-P2_228	PRCD_-_74536136.23-P2	PRCD	GACCGCAGGACCGACGGCAG	-9	rC:dT	0.574	(0.540, 0.608)		0.191	0.209	30	50
PRCD_-_74536136.23-P2_231	PRCD_-_74536136.23-P2	PRCD	GACCGCAGGACTGACGGCAG	-9	rU:dT	0.624	(0.593, 0.655)		0.191	0.186	40	50
PRCD_-_74536136.23-P2_234	PRCD_-_74536136.23-P2	PRCD	GACCGCAGGACAAACGGCAG	-8	rA:dC	0.159	(0.127, 0.192)		0.181	0.201	30	50
PRCD_-_74536136.23-P2_239	PRCD_-_74536136.23-P2	PRCD	GACCGCAGGACACACGGCAG	-8	rC:dC	0.066	(0.051, 0.080)		0.181	0.165	20	40
PRCD_-_74536136.23-P2_242	PRCD_-_74536136.23-P2	PRCD	GACCGCAGGACATACGGCAG	-8	rU:dC	0.063	(0.040, 0.087)		0.181	0.165	30	50
PRCD_-_74536136.23-P2_249	PRCD_-_74536136.23-P2	PRCD	GACCGCAGGACAGGCGGCAG	-7	rG:dT	0.588	(0.556, 0.620)		0.120	0.235	30	30
PRCD_-_74536136.23-P2_252	PRCD_-_74536136.23-P2	PRCD	GACCGCAGGACAGCCGGCAG	-7	rC:dT	0.170	(0.140, 0.200)		0.120	0.209	40	50
PRCD_-_74536136.23-P2_255	PRCD_-_74536136.23-P2	PRCD	GACCGCAGGACAGTCGGCAG	-7	rU:dT	0.145	(0.113, 0.177)		0.120	0.186	50	60
PRCD_-_74536136.23-P2_257	PRCD_-_74536136.23-P2	PRCD	GACCGCAGGACAGAAGGCAG	-6	rA:dG	0.092	(0.067, 0.116)		0.139	0.164	20	40
PRCD_-_74536136.23-P2_260	PRCD_-_74536136.23-P2	PRCD	GACCGCAGGACAGAGGGCAG	-6	rG:dG	0.130	(0.114, 0.146)		0.139	0.212	30	30
PRCD_-_74536136.23-P2_265	PRCD_-_74536136.23-P2	PRCD	GACCGCAGGACAGATGGCAG	-6	rU:dG	0.150	(0.122, 0.177)		0.139	0.192	30	40
PRCD_-_74536136.23-P2_270	PRCD_-_74536136.23-P2	PRCD	GACCGCAGGACAGACAGCAG	-5	rA:dC	0.174	(0.151, 0.197)		0.130	0.201	30	40
PRCD_-_74536136.23-P2_275	PRCD_-_74536136.23-P2	PRCD	GACCGCAGGACAGACCGCAG	-5	rC:dC	0.055	(0.039, 0.071)		0.130	0.165	30	40
PRCD_-_74536136.23-P2_278	PRCD_-_74536136.23-P2	PRCD	GACCGCAGGACAGACTGCAG	-5	rU:dC	0.041	(0.024, 0.058)		0.130	0.165	30	40
PRCD_-_74536136.23-P2_282	PRCD_-_74536136.23-P2	PRCD	GACCGCAGGACAGACGACAG	-4	rA:dC	0.193	(0.166, 0.220)		0.147	0.201	30	40
PRCD_-_74536136.23-P2_287	PRCD_-_74536136.23-P2	PRCD	GACCGCAGGACAGACGCCAG	-4	rC:dC	0.013	(-0.003, 0.030)		0.147	0.165	30	50
PRCD_-_74536136.23-P2_290	PRCD_-_74536136.23-P2	PRCD	GACCGCAGGACAGACGTCAG	-4	rU:dC	0.041	(0.022, 0.060)		0.147	0.165	40	50
PRCD_-_74536136.23-P2_293	PRCD_-_74536136.23-P2	PRCD	GACCGCAGGACAGACGGAAG	-3	rA:dG	0.105	(0.079, 0.131)		0.116	0.164	30	40
PRCD_-_74536136.23-P2_296	PRCD_-_74536136.23-P2	PRCD	GACCGCAGGACAGACGGGAG	-3	rG:dG	0.259	(0.233, 0.286)		0.116	0.212	30	50
PRCD_-_74536136.23-P2_301	PRCD_-_74536136.23-P2	PRCD	GACCGCAGGACAGACGGTAG	-3	rU:dG	0.275	(0.244, 0.305)		0.116	0.192	30	60
PRCD_-_74536136.23-P2_309	PRCD_-_74536136.23-P2	PRCD	GACCGCAGGACAGACGGCGG	-2	rG:dT	0.562	(0.532, 0.593)		0.113	0.235	30	40
PRCD_-_74536136.23-P2_312	PRCD_-_74536136.23-P2	PRCD	GACCGCAGGACAGACGGCCG	-2	rC:dT	0.146	(0.118, 0.174)		0.113	0.209	40	40
PRCD_-_74536136.23-P2_315	PRCD_-_74536136.23-P2	PRCD	GACCGCAGGACAGACGGCTG	-2	rU:dT	0.181	(0.153, 0.209)		0.113	0.186	30	30
PRCD_-_74536136.23-P2_318	PRCD_-_74536136.23-P2	PRCD	GACCGCAGGACAGACGGCAA	-1	rA:dC	0.105	(0.084, 0.126)		0.105	0.201	30	50
PRCD_-_74536136.23-P2_323	PRCD_-_74536136.23-P2	PRCD	GACCGCAGGACAGACGGCAC	-1	rC:dC	0.025	(0.014, 0.037)		0.105	0.165	40	50
PRCD_-_74536136.23-P2_326	PRCD_-_74536136.23-P2	PRCD	GACCGCAGGACAGACGGCAT	-1	rU:dC	0.029	(0.016, 0.042)		0.105	0.165	40	60
PRCD_-_74540441.23-P1	PRCD_-_74540441.23-P1	PRCD	GCACTCTGCCTCTGAAGGGA			1.000					30	40
PRCD_-_74540441.23-P1_101	PRCD_-_74540441.23-P1	PRCD	GAACTCTGCCTCTGAAGGGA	-19	rA:dG	0.616	(0.574, 0.658)		0.260	0.164	30	30
PRCD_-_74540441.23-P1_104	PRCD_-_74540441.23-P1	PRCD	GGACTCTGCCTCTGAAGGGA	-19	rG:dG	0.628	(0.589, 0.667)		0.260	0.212	20	40
PRCD_-_74540441.23-P1_109	PRCD_-_74540441.23-P1	PRCD	GTACTCTGCCTCTGAAGGGA	-19	rU:dG	0.545	(0.508, 0.582)		0.260	0.192	20	40
PRCD_-_74540441.23-P1_117	PRCD_-_74540441.23-P1	PRCD	GCGCTCTGCCTCTGAAGGGA	-18	rG:dT	0.624	(0.583, 0.665)		0.218	0.235	20	40
PRCD_-_74540441.23-P1_120	PRCD_-_74540441.23-P1	PRCD	GCCCTCTGCCTCTGAAGGGA	-18	rC:dT	0.556	(0.519, 0.593)		0.218	0.209	30	40
PRCD_-_74540441.23-P1_123	PRCD_-_74540441.23-P1	PRCD	GCTCTCTGCCTCTGAAGGGA	-18	rU:dT	0.468	(0.432, 0.505)		0.218	0.186	20	30
PRCD_-_74540441.23-P1_125	PRCD_-_74540441.23-P1	PRCD	GCAATCTGCCTCTGAAGGGA	-17	rA:dG	0.397	(0.366, 0.429)		0.274	0.164	20	40
PRCD_-_74540441.23-P1_128	PRCD_-_74540441.23-P1	PRCD	GCAGTCTGCCTCTGAAGGGA	-17	rG:dG	0.474	(0.437, 0.510)		0.274	0.212	20	50
PRCD_-_74540441.23-P1_133	PRCD_-_74540441.23-P1	PRCD	GCATTCTGCCTCTGAAGGGA	-17	rU:dG	0.373	(0.339, 0.406)		0.274	0.192	30	40
PRCD_-_74540441.23-P1_136	PRCD_-_74540441.23-P1	PRCD	GCACACTGCCTCTGAAGGGA	-16	rA:dA	0.446	(0.404, 0.488)		0.261	0.182	20	40
PRCD_-_74540441.23-P1_139	PRCD_-_74540441.23-P1	PRCD	GCACGCTGCCTCTGAAGGGA	-16	rG:dA	0.514	(0.473, 0.555)		0.261	0.200	20	40
PRCD_-_74540441.23-P1_142	PRCD_-_74540441.23-P1	PRCD	GCACCCTGCCTCTGAAGGGA	-16	rC:dA	0.518	(0.476, 0.559)		0.261	0.225	30	30
PRCD_-_74540441.23-P1_149	PRCD_-_74540441.23-P1	PRCD	GCACTATGCCTCTGAAGGGA	-15	rA:dG	0.274	(0.241, 0.307)		0.223	0.164	30	30
PRCD_-_74540441.23-P1_152	PRCD_-_74540441.23-P1	PRCD	GCACTGTGCCTCTGAAGGGA	-15	rG:dG	0.374	(0.332, 0.415)		0.223	0.212	20	40
PRCD_-_74540441.23-P1_157	PRCD_-_74540441.23-P1	PRCD	GCACTTTGCCTCTGAAGGGA	-15	rU:dG	0.373	(0.334, 0.411)		0.223	0.192	30	40
PRCD_-_74540441.23-P1_160	PRCD_-_74540441.23-P1	PRCD	GCACTCAGCCTCTGAAGGGA	-14	rA:dA	0.318	(0.277, 0.360)		0.256	0.182	30	40
PRCD_-_74540441.23-P1_163	PRCD_-_74540441.23-P1	PRCD	GCACTCGGCCTCTGAAGGGA	-14	rG:dA	0.432	(0.388, 0.475)		0.256	0.200	20	30
PRCD_-_74540441.23-P1_166	PRCD_-_74540441.23-P1	PRCD	GCACTCCGCCTCTGAAGGGA	-14	rC:dA	0.332	(0.296, 0.367)		0.256	0.225	30	30
PRCD_-_74540441.23-P1_174	PRCD_-_74540441.23-P1	PRCD	GCACTCTACCTCTGAAGGGA	-13	rA:dC	0.256	(0.224, 0.288)		0.259	0.201	30	40
PRCD_-_74540441.23-P1_179	PRCD_-_74540441.23-P1	PRCD	GCACTCTCCCTCTGAAGGGA	-13	rC:dC	0.163	(0.137, 0.189)		0.259	0.165	20	30
PRCD_-_74540441.23-P1_182	PRCD_-_74540441.23-P1	PRCD	GCACTCTTCCTCTGAAGGGA	-13	rU:dC	0.232	(0.198, 0.266)		0.259	0.165	20	40
PRCD_-_74540441.23-P1_185	PRCD_-_74540441.23-P1	PRCD	GCACTCTGACTCTGAAGGGA	-12	rA:dG	0.230	(0.196, 0.264)		0.259	0.164	40	40
PRCD_-_74540441.23-P1_188	PRCD_-_74540441.23-P1	PRCD	GCACTCTGGCTCTGAAGGGA	-12	rG:dG	0.372	(0.333, 0.411)		0.259	0.212	30	50
PRCD_-_74540441.23-P1_193	PRCD_-_74540441.23-P1	PRCD	GCACTCTGTCTCTGAAGGGA	-12	rU:dG	0.394	(0.355, 0.433)		0.259	0.192	30	40
PRCD_-_74540441.23-P1_197	PRCD_-_74540441.23-P1	PRCD	GCACTCTGCATCTGAAGGGA	-11	rA:dG	0.122	(0.100, 0.143)		0.242	0.164	30	50
PRCD_-_74540441.23-P1_200	PRCD_-_74540441.23-P1	PRCD	GCACTCTGCGTCTGAAGGGA	-11	rG:dG	0.235	(0.201, 0.268)		0.242	0.212	30	50
PRCD_-_74540441.23-P1_205	PRCD_-_74540441.23-P1	PRCD	GCACTCTGCTTCTGAAGGGA	-11	rU:dG	0.249	(0.217, 0.281)		0.242	0.192	20	40
PRCD_-_74540441.23-P1_208	PRCD_-_74540441.23-P1	PRCD	GCACTCTGCCACTGAAGGGA	-10	rA:dA	0.105	(0.086, 0.123)		0.204	0.182	20	30
PRCD_-_74540441.23-P1_211	PRCD_-_74540441.23-P1	PRCD	GCACTCTGCCGCTGAAGGGA	-10	rG:dA	0.155	(0.134, 0.176)		0.204	0.200	20	50
PRCD_-_74540441.23-P1_214	PRCD_-_74540441.23-P1	PRCD	GCACTCTGCCCCTGAAGGGA	-10	rC:dA	0.232	(0.202, 0.261)		0.204	0.225	20	40
PRCD_-_74540441.23-P1_221	PRCD_-_74540441.23-P1	PRCD	GCACTCTGCCTATGAAGGGA	-9	rA:dG	0.045	(0.032, 0.058)		0.191	0.164	30	40
PRCD_-_74540441.23-P1_224	PRCD_-_74540441.23-P1	PRCD	GCACTCTGCCTGTGAAGGGA	-9	rG:dG	0.178	(0.149, 0.206)		0.191	0.212	20	30
PRCD_-_74540441.23-P1_229	PRCD_-_74540441.23-P1	PRCD	GCACTCTGCCTTTGAAGGGA	-9	rU:dG	0.227	(0.193, 0.261)		0.191	0.192	30	40
PRCD_-_74540441.23-P1_232	PRCD_-_74540441.23-P1	PRCD	GCACTCTGCCTCAGAAGGGA	-8	rA:dA	0.089	(0.073, 0.104)		0.181	0.182	30	40
PRCD_-_74540441.23-P1_235	PRCD_-_74540441.23-P1	PRCD	GCACTCTGCCTCGGAAGGGA	-8	rG:dA	0.146	(0.131, 0.161)		0.181	0.200	30	40
PRCD_-_74540441.23-P1_238	PRCD_-_74540441.23-P1	PRCD	GCACTCTGCCTCCGAAGGGA	-8	rC:dA	0.190	(0.170, 0.209)		0.181	0.225	40	40
PRCD_-_74540441.23-P1_246	PRCD_-_74540441.23-P1	PRCD	GCACTCTGCCTCTAAAGGGA	-7	rA:dC	0.079	(0.065, 0.094)		0.120	0.201	30	50
PRCD_-_74540441.23-P1_251	PRCD_-_74540441.23-P1	PRCD	GCACTCTGCCTCTCAAGGGA	-7	rC:dC	0.050	(0.039, 0.061)		0.120	0.165	10	30
PRCD_-_74540441.23-P1_254	PRCD_-_74540441.23-P1	PRCD	GCACTCTGCCTCTTAAGGGA	-7	rU:dC	0.043	(0.030, 0.055)		0.120	0.165	30	50
PRCD_-_74540441.23-P1_261	PRCD_-_74540441.23-P1	PRCD	GCACTCTGCCTCTGGAGGGA	-6	rG:dT	0.204	(0.187, 0.222)		0.139	0.235	20	30
PRCD_-_74540441.23-P1_264	PRCD_-_74540441.23-P1	PRCD	GCACTCTGCCTCTGCAGGGA	-6	rC:dT	0.078	(0.063, 0.092)		0.139	0.209	30	40
PRCD_-_74540441.23-P1_267	PRCD_-_74540441.23-P1	PRCD	GCACTCTGCCTCTGTAGGGA	-6	rU:dT	0.073	(0.060, 0.085)		0.139	0.186	30	40
PRCD_-_74540441.23-P1_273	PRCD_-_74540441.23-P1	PRCD	GCACTCTGCCTCTGAGGGGA	-5	rG:dT	0.251	(0.226, 0.276)		0.130	0.235	20	40
PRCD_-_74540441.23-P1_276	PRCD_-_74540441.23-P1	PRCD	GCACTCTGCCTCTGACGGGA	-5	rC:dT	0.093	(0.077, 0.108)		0.130	0.209	40	60
PRCD_-_74540441.23-P1_279	PRCD_-_74540441.23-P1	PRCD	GCACTCTGCCTCTGATGGGA	-5	rU:dT	0.078	(0.063, 0.094)		0.130	0.186	30	30
PRCD_-_74540441.23-P1_282	PRCD_-_74540441.23-P1	PRCD	GCACTCTGCCTCTGAAAGGA	-4	rA:dC	0.031	(0.017, 0.045)		0.147	0.201	30	40
PRCD_-_74540441.23-P1_287	PRCD_-_74540441.23-P1	PRCD	GCACTCTGCCTCTGAACGGA	-4	rC:dC	0.008	(-0.004, 0.020)		0.147	0.165	30	60
PRCD_-_74540441.23-P1_290	PRCD_-_74540441.23-P1	PRCD	GCACTCTGCCTCTGAATGGA	-4	rU:dC	0.012	(-0.001, 0.025)		0.147	0.165	30	40
PRCD_-_74540441.23-P1_294	PRCD_-_74540441.23-P1	PRCD	GCACTCTGCCTCTGAAGAGA	-3	rA:dC	0.026	(0.015, 0.038)		0.116	0.201	20	40
PRCD_-_74540441.23-P1_299	PRCD_-_74540441.23-P1	PRCD	GCACTCTGCCTCTGAAGCGA	-3	rC:dC	0.016	(0.005, 0.028)		0.116	0.165	40	40
PRCD_-_74540441.23-P1_302	PRCD_-_74540441.23-P1	PRCD	GCACTCTGCCTCTGAAGTGA	-3	rU:dC	0.018	(0.006, 0.029)		0.116	0.165	30	40
PRCD_-_74540441.23-P1_306	PRCD_-_74540441.23-P1	PRCD	GCACTCTGCCTCTGAAGGAA	-2	rA:dC	0.043	(0.030, 0.055)		0.113	0.201	30	50
PRCD_-_74540441.23-P1_311	PRCD_-_74540441.23-P1	PRCD	GCACTCTGCCTCTGAAGGCA	-2	rC:dC	0.027	(0.015, 0.038)		0.113	0.165	30	50
PRCD_-_74540441.23-P1_314	PRCD_-_74540441.23-P1	PRCD	GCACTCTGCCTCTGAAGGTA	-2	rU:dC	0.031	(0.020, 0.042)		0.113	0.165	40	40
PRCD_-_74540441.23-P1_321	PRCD_-_74540441.23-P1	PRCD	GCACTCTGCCTCTGAAGGGG	-1	rG:dT	0.211	(0.191, 0.232)		0.105	0.235	30	30
PRCD_-_74540441.23-P1_324	PRCD_-_74540441.23-P1	PRCD	GCACTCTGCCTCTGAAGGGC	-1	rC:dT	0.063	(0.050, 0.076)		0.105	0.209	30	40
PRCD_-_74540441.23-P1_327	PRCD_-_74540441.23-P1	PRCD	GCACTCTGCCTCTGAAGGGT	-1	rU:dT	0.073	(0.061, 0.085)		0.105	0.186	30	40
PRCD_-_74540635.23-P1	PRCD_-_74540635.23-P1	PRCD	GCAGGGGGAAAGTCACACTA			1.000					30	40
PRCD_-_74540635.23-P1_101	PRCD_-_74540635.23-P1	PRCD	GAAGGGGGAAAGTCACACTA	-19	rA:dG	0.842	(0.811, 0.872)		0.260	0.164	30	40
PRCD_-_74540635.23-P1_104	PRCD_-_74540635.23-P1	PRCD	GGAGGGGGAAAGTCACACTA	-19	rG:dG	0.810	(0.781, 0.840)		0.260	0.212	20	50
PRCD_-_74540635.23-P1_109	PRCD_-_74540635.23-P1	PRCD	GTAGGGGGAAAGTCACACTA	-19	rU:dG	0.792	(0.764, 0.820)		0.260	0.192	30	50
PRCD_-_74540635.23-P1_117	PRCD_-_74540635.23-P1	PRCD	GCGGGGGGAAAGTCACACTA	-18	rG:dT	0.886	(0.856, 0.916)		0.218	0.235	40	50
PRCD_-_74540635.23-P1_120	PRCD_-_74540635.23-P1	PRCD	GCCGGGGGAAAGTCACACTA	-18	rC:dT	0.852	(0.824, 0.881)		0.218	0.209	30	50
PRCD_-_74540635.23-P1_123	PRCD_-_74540635.23-P1	PRCD	GCTGGGGGAAAGTCACACTA	-18	rU:dT	0.797	(0.772, 0.821)		0.218	0.186	30	50
PRCD_-_74540635.23-P1_126	PRCD_-_74540635.23-P1	PRCD	GCAAGGGGAAAGTCACACTA	-17	rA:dC	0.671	(0.648, 0.694)		0.274	0.201	20	30
PRCD_-_74540635.23-P1_131	PRCD_-_74540635.23-P1	PRCD	GCACGGGGAAAGTCACACTA	-17	rC:dC	0.720	(0.696, 0.744)		0.274	0.165	30	40
PRCD_-_74540635.23-P1_134	PRCD_-_74540635.23-P1	PRCD	GCATGGGGAAAGTCACACTA	-17	rU:dC	0.665	(0.642, 0.688)		0.274	0.165	30	40
PRCD_-_74540635.23-P1_138	PRCD_-_74540635.23-P1	PRCD	GCAGAGGGAAAGTCACACTA	-16	rA:dC	0.576	(0.543, 0.610)		0.261	0.201	30	40
PRCD_-_74540635.23-P1_143	PRCD_-_74540635.23-P1	PRCD	GCAGCGGGAAAGTCACACTA	-16	rC:dC	0.578	(0.550, 0.605)		0.261	0.165	40	50
PRCD_-_74540635.23-P1_146	PRCD_-_74540635.23-P1	PRCD	GCAGTGGGAAAGTCACACTA	-16	rU:dC	0.503	(0.469, 0.537)		0.261	0.165	30	50
PRCD_-_74540635.23-P1_150	PRCD_-_74540635.23-P1	PRCD	GCAGGAGGAAAGTCACACTA	-15	rA:dC	0.548	(0.514, 0.582)		0.223	0.201	30	30
PRCD_-_74540635.23-P1_155	PRCD_-_74540635.23-P1	PRCD	GCAGGCGGAAAGTCACACTA	-15	rC:dC	0.537	(0.491, 0.582)		0.223	0.165	30	40
PRCD_-_74540635.23-P1_158	PRCD_-_74540635.23-P1	PRCD	GCAGGTGGAAAGTCACACTA	-15	rU:dC	0.560	(0.523, 0.597)		0.223	0.165	40	40
PRCD_-_74540635.23-P1_162	PRCD_-_74540635.23-P1	PRCD	GCAGGGAGAAAGTCACACTA	-14	rA:dC	0.510	(0.467, 0.553)		0.256	0.201	20	40
PRCD_-_74540635.23-P1_167	PRCD_-_74540635.23-P1	PRCD	GCAGGGCGAAAGTCACACTA	-14	rC:dC	0.400	(0.362, 0.438)		0.256	0.165	30	50
PRCD_-_74540635.23-P1_170	PRCD_-_74540635.23-P1	PRCD	GCAGGGTGAAAGTCACACTA	-14	rU:dC	0.464	(0.425, 0.503)		0.256	0.165	20	50
PRCD_-_74540635.23-P1_174	PRCD_-_74540635.23-P1	PRCD	GCAGGGGAAAAGTCACACTA	-13	rA:dC	0.463	(0.430, 0.495)		0.259	0.201	40	50
PRCD_-_74540635.23-P1_179	PRCD_-_74540635.23-P1	PRCD	GCAGGGGCAAAGTCACACTA	-13	rC:dC	0.349	(0.318, 0.381)		0.259	0.165	30	50
PRCD_-_74540635.23-P1_182	PRCD_-_74540635.23-P1	PRCD	GCAGGGGTAAAGTCACACTA	-13	rU:dC	0.447	(0.413, 0.481)		0.259	0.165	30	40
PRCD_-_74540635.23-P1_189	PRCD_-_74540635.23-P1	PRCD	GCAGGGGGGAAGTCACACTA	-12	rG:dT	0.805	(0.776, 0.833)		0.259	0.235	40	60
PRCD_-_74540635.23-P1_192	PRCD_-_74540635.23-P1	PRCD	GCAGGGGGCAAGTCACACTA	-12	rC:dT	0.499	(0.459, 0.539)		0.259	0.209	30	60
PRCD_-_74540635.23-P1_195	PRCD_-_74540635.23-P1	PRCD	GCAGGGGGTAAGTCACACTA	-12	rU:dT	0.604	(0.570, 0.639)		0.259	0.186	20	60
PRCD_-_74540635.23-P1_201	PRCD_-_74540635.23-P1	PRCD	GCAGGGGGAGAGTCACACTA	-11	rG:dT	0.741	(0.718, 0.764)		0.242	0.235	30	50
PRCD_-_74540635.23-P1_204	PRCD_-_74540635.23-P1	PRCD	GCAGGGGGACAGTCACACTA	-11	rC:dT	0.409	(0.379, 0.439)		0.242	0.209	20	50
PRCD_-_74540635.23-P1_207	PRCD_-_74540635.23-P1	PRCD	GCAGGGGGATAGTCACACTA	-11	rU:dT	0.464	(0.437, 0.490)		0.242	0.186	30	50
PRCD_-_74540635.23-P1_213	PRCD_-_74540635.23-P1	PRCD	GCAGGGGGAAGGTCACACTA	-10	rG:dT	0.700	(0.672, 0.729)		0.204	0.235	30	30
PRCD_-_74540635.23-P1_216	PRCD_-_74540635.23-P1	PRCD	GCAGGGGGAACGTCACACTA	-10	rC:dT	0.295	(0.263, 0.328)		0.204	0.209	40	50
PRCD_-_74540635.23-P1_219	PRCD_-_74540635.23-P1	PRCD	GCAGGGGGAATGTCACACTA	-10	rU:dT	0.338	(0.303, 0.373)		0.204	0.186	40	50
PRCD_-_74540635.23-P1_222	PRCD_-_74540635.23-P1	PRCD	GCAGGGGGAAAATCACACTA	-9	rA:dC	0.075	(0.060, 0.089)		0.191	0.201	30	50
PRCD_-_74540635.23-P1_227	PRCD_-_74540635.23-P1	PRCD	GCAGGGGGAAACTCACACTA	-9	rC:dC	0.043	(0.029, 0.057)		0.191	0.165	20	50
PRCD_-_74540635.23-P1_230	PRCD_-_74540635.23-P1	PRCD	GCAGGGGGAAATTCACACTA	-9	rU:dC	0.043	(0.029, 0.057)		0.191	0.165	20	60
PRCD_-_74540635.23-P1_232	PRCD_-_74540635.23-P1	PRCD	GCAGGGGGAAAGACACACTA	-8	rA:dA	0.133	(0.106, 0.161)		0.181	0.182	30	40
PRCD_-_74540635.23-P1_235	PRCD_-_74540635.23-P1	PRCD	GCAGGGGGAAAGGCACACTA	-8	rG:dA	0.234	(0.210, 0.258)		0.181	0.200	20	20
PRCD_-_74540635.23-P1_238	PRCD_-_74540635.23-P1	PRCD	GCAGGGGGAAAGCCACACTA	-8	rC:dA	0.349	(0.321, 0.377)		0.181	0.225	30	40
PRCD_-_74540635.23-P1_245	PRCD_-_74540635.23-P1	PRCD	GCAGGGGGAAAGTAACACTA	-7	rA:dG	0.027	(0.012, 0.043)		0.120	0.164	30	50
PRCD_-_74540635.23-P1_248	PRCD_-_74540635.23-P1	PRCD	GCAGGGGGAAAGTGACACTA	-7	rG:dG	0.068	(0.056, 0.081)		0.120	0.212	30	60
PRCD_-_74540635.23-P1_253	PRCD_-_74540635.23-P1	PRCD	GCAGGGGGAAAGTTACACTA	-7	rU:dG	0.078	(0.058, 0.098)		0.120	0.192	40	60
PRCD_-_74540635.23-P1_261	PRCD_-_74540635.23-P1	PRCD	GCAGGGGGAAAGTCGCACTA	-6	rG:dT	0.208	(0.184, 0.232)		0.139	0.235	40	40
PRCD_-_74540635.23-P1_264	PRCD_-_74540635.23-P1	PRCD	GCAGGGGGAAAGTCCCACTA	-6	rC:dT	0.139	(0.117, 0.161)		0.139	0.209	30	50
PRCD_-_74540635.23-P1_267	PRCD_-_74540635.23-P1	PRCD	GCAGGGGGAAAGTCTCACTA	-6	rU:dT	0.094	(0.073, 0.114)		0.139	0.186	30	50
PRCD_-_74540635.23-P1_269	PRCD_-_74540635.23-P1	PRCD	GCAGGGGGAAAGTCAAACTA	-5	rA:dG	0.025	(0.010, 0.041)		0.130	0.164	30	50
PRCD_-_74540635.23-P1_272	PRCD_-_74540635.23-P1	PRCD	GCAGGGGGAAAGTCAGACTA	-5	rG:dG	0.059	(0.044, 0.074)		0.130	0.212	30	40
PRCD_-_74540635.23-P1_277	PRCD_-_74540635.23-P1	PRCD	GCAGGGGGAAAGTCATACTA	-5	rU:dG	0.059	(0.042, 0.075)		0.130	0.192	40	60
PRCD_-_74540635.23-P1_285	PRCD_-_74540635.23-P1	PRCD	GCAGGGGGAAAGTCACGCTA	-4	rG:dT	0.374	(0.349, 0.399)		0.147	0.235	40	40
PRCD_-_74540635.23-P1_288	PRCD_-_74540635.23-P1	PRCD	GCAGGGGGAAAGTCACCCTA	-4	rC:dT	0.126	(0.106, 0.147)		0.147	0.209	30	50
PRCD_-_74540635.23-P1_291	PRCD_-_74540635.23-P1	PRCD	GCAGGGGGAAAGTCACTCTA	-4	rU:dT	0.095	(0.076, 0.114)		0.147	0.186	30	50
PRCD_-_74540635.23-P1_293	PRCD_-_74540635.23-P1	PRCD	GCAGGGGGAAAGTCACAATA	-3	rA:dG	0.026	(0.011, 0.040)		0.116	0.164	30	30
PRCD_-_74540635.23-P1_296	PRCD_-_74540635.23-P1	PRCD	GCAGGGGGAAAGTCACAGTA	-3	rG:dG	0.102	(0.086, 0.118)		0.116	0.212	30	50
PRCD_-_74540635.23-P1_301	PRCD_-_74540635.23-P1	PRCD	GCAGGGGGAAAGTCACATTA	-3	rU:dG	0.064	(0.048, 0.081)		0.116	0.192	30	50
PRCD_-_74540635.23-P1_304	PRCD_-_74540635.23-P1	PRCD	GCAGGGGGAAAGTCACACAA	-2	rA:dA	0.091	(0.074, 0.108)		0.113	0.182	20	40
PRCD_-_74540635.23-P1_307	PRCD_-_74540635.23-P1	PRCD	GCAGGGGGAAAGTCACACGA	-2	rG:dA	0.129	(0.115, 0.144)		0.113	0.200	30	30
PRCD_-_74540635.23-P1_310	PRCD_-_74540635.23-P1	PRCD	GCAGGGGGAAAGTCACACCA	-2	rC:dA	0.166	(0.141, 0.191)		0.113	0.225	30	40
PRCD_-_74540635.23-P1_321	PRCD_-_74540635.23-P1	PRCD	GCAGGGGGAAAGTCACACTG	-1	rG:dT	0.273	(0.252, 0.294)		0.105	0.235	30	50
PRCD_-_74540635.23-P1_324	PRCD_-_74540635.23-P1	PRCD	GCAGGGGGAAAGTCACACTC	-1	rC:dT	0.062	(0.044, 0.079)		0.105	0.209	30	40
PRCD_-_74540635.23-P1_327	PRCD_-_74540635.23-P1	PRCD	GCAGGGGGAAAGTCACACTT	-1	rU:dT	0.080	(0.062, 0.097)		0.105	0.186	30	40
PRCD_-_74540782.23-P1	PRCD_-_74540782.23-P1	PRCD	GTGTCAGGCTGAGGGCCAGA			1.000					30	40
PRCD_-_74540782.23-P1_100	PRCD_-_74540782.23-P1	PRCD	GAGTCAGGCTGAGGGCCAGA	-19	rA:dA	0.754	(0.713, 0.796)		0.260	0.182	20	40
PRCD_-_74540782.23-P1_103	PRCD_-_74540782.23-P1	PRCD	GGGTCAGGCTGAGGGCCAGA	-19	rG:dA	0.837	(0.794, 0.880)		0.260	0.200	30	40
PRCD_-_74540782.23-P1_106	PRCD_-_74540782.23-P1	PRCD	GCGTCAGGCTGAGGGCCAGA	-19	rC:dA	0.700	(0.660, 0.740)		0.260	0.225	30	40
PRCD_-_74540782.23-P1_114	PRCD_-_74540782.23-P1	PRCD	GTATCAGGCTGAGGGCCAGA	-18	rA:dC	0.697	(0.672, 0.723)		0.218	0.201	30	40
PRCD_-_74540782.23-P1_119	PRCD_-_74540782.23-P1	PRCD	GTCTCAGGCTGAGGGCCAGA	-18	rC:dC	0.738	(0.708, 0.768)		0.218	0.165	20	40
PRCD_-_74540782.23-P1_122	PRCD_-_74540782.23-P1	PRCD	GTTTCAGGCTGAGGGCCAGA	-18	rU:dC	0.688	(0.652, 0.724)		0.218	0.165	30	50
PRCD_-_74540782.23-P1_124	PRCD_-_74540782.23-P1	PRCD	GTGACAGGCTGAGGGCCAGA	-17	rA:dA	0.649	(0.619, 0.680)		0.274	0.182	30	40
PRCD_-_74540782.23-P1_127	PRCD_-_74540782.23-P1	PRCD	GTGGCAGGCTGAGGGCCAGA	-17	rG:dA	0.738	(0.704, 0.771)		0.274	0.200	20	30
PRCD_-_74540782.23-P1_130	PRCD_-_74540782.23-P1	PRCD	GTGCCAGGCTGAGGGCCAGA	-17	rC:dA	0.674	(0.637, 0.712)		0.274	0.225	20	30
PRCD_-_74540782.23-P1_137	PRCD_-_74540782.23-P1	PRCD	GTGTAAGGCTGAGGGCCAGA	-16	rA:dG	0.453	(0.419, 0.487)		0.261	0.164	30	40
PRCD_-_74540782.23-P1_140	PRCD_-_74540782.23-P1	PRCD	GTGTGAGGCTGAGGGCCAGA	-16	rG:dG	0.539	(0.503, 0.574)		0.261	0.212	30	40
PRCD_-_74540782.23-P1_145	PRCD_-_74540782.23-P1	PRCD	GTGTTAGGCTGAGGGCCAGA	-16	rU:dG	0.532	(0.496, 0.569)		0.261	0.192	30	50
PRCD_-_74540782.23-P1_153	PRCD_-_74540782.23-P1	PRCD	GTGTCGGGCTGAGGGCCAGA	-15	rG:dT	0.781	(0.748, 0.815)		0.223	0.235	30	40
PRCD_-_74540782.23-P1_156	PRCD_-_74540782.23-P1	PRCD	GTGTCCGGCTGAGGGCCAGA	-15	rC:dT	0.578	(0.546, 0.610)		0.223	0.209	20	40
PRCD_-_74540782.23-P1_159	PRCD_-_74540782.23-P1	PRCD	GTGTCTGGCTGAGGGCCAGA	-15	rU:dT	0.561	(0.524, 0.598)		0.223	0.186	20	30
PRCD_-_74540782.23-P1_162	PRCD_-_74540782.23-P1	PRCD	GTGTCAAGCTGAGGGCCAGA	-14	rA:dC	0.269	(0.249, 0.288)		0.256	0.201	30	40
PRCD_-_74540782.23-P1_167	PRCD_-_74540782.23-P1	PRCD	GTGTCACGCTGAGGGCCAGA	-14	rC:dC	0.221	(0.198, 0.245)		0.256	0.165	20	40
PRCD_-_74540782.23-P1_170	PRCD_-_74540782.23-P1	PRCD	GTGTCATGCTGAGGGCCAGA	-14	rU:dC	0.245	(0.223, 0.266)		0.256	0.165	20	30
PRCD_-_74540782.23-P1_174	PRCD_-_74540782.23-P1	PRCD	GTGTCAGACTGAGGGCCAGA	-13	rA:dC	0.245	(0.223, 0.268)		0.259	0.201	30	40
PRCD_-_74540782.23-P1_179	PRCD_-_74540782.23-P1	PRCD	GTGTCAGCCTGAGGGCCAGA	-13	rC:dC	0.134	(0.119, 0.149)		0.259	0.165	20	30
PRCD_-_74540782.23-P1_182	PRCD_-_74540782.23-P1	PRCD	GTGTCAGTCTGAGGGCCAGA	-13	rU:dC	0.220	(0.196, 0.243)		0.259	0.165	30	40
PRCD_-_74540782.23-P1_185	PRCD_-_74540782.23-P1	PRCD	GTGTCAGGATGAGGGCCAGA	-12	rA:dG	0.251	(0.223, 0.279)		0.259	0.164	30	40
PRCD_-_74540782.23-P1_188	PRCD_-_74540782.23-P1	PRCD	GTGTCAGGGTGAGGGCCAGA	-12	rG:dG	0.414	(0.382, 0.446)		0.259	0.212	20	30
PRCD_-_74540782.23-P1_193	PRCD_-_74540782.23-P1	PRCD	GTGTCAGGTTGAGGGCCAGA	-12	rU:dG	0.416	(0.391, 0.441)		0.259	0.192	30	40
PRCD_-_74540782.23-P1_196	PRCD_-_74540782.23-P1	PRCD	GTGTCAGGCAGAGGGCCAGA	-11	rA:dA	0.213	(0.193, 0.233)		0.242	0.182	20	40
PRCD_-_74540782.23-P1_199	PRCD_-_74540782.23-P1	PRCD	GTGTCAGGCGGAGGGCCAGA	-11	rG:dA	0.365	(0.339, 0.390)		0.242	0.200	30	40
PRCD_-_74540782.23-P1_202	PRCD_-_74540782.23-P1	PRCD	GTGTCAGGCCGAGGGCCAGA	-11	rC:dA	0.207	(0.183, 0.232)		0.242	0.225	30	40
PRCD_-_74540782.23-P1_210	PRCD_-_74540782.23-P1	PRCD	GTGTCAGGCTAAGGGCCAGA	-10	rA:dC	0.075	(0.062, 0.087)		0.204	0.201	20	60
PRCD_-_74540782.23-P1_215	PRCD_-_74540782.23-P1	PRCD	GTGTCAGGCTCAGGGCCAGA	-10	rC:dC	0.030	(0.021, 0.039)		0.204	0.165	20	40
PRCD_-_74540782.23-P1_218	PRCD_-_74540782.23-P1	PRCD	GTGTCAGGCTTAGGGCCAGA	-10	rU:dC	0.039	(0.030, 0.049)		0.204	0.165	20	50
PRCD_-_74540782.23-P1_225	PRCD_-_74540782.23-P1	PRCD	GTGTCAGGCTGGGGGCCAGA	-9	rG:dT	0.536	(0.508, 0.563)		0.191	0.235	20	20
PRCD_-_74540782.23-P1_228	PRCD_-_74540782.23-P1	PRCD	GTGTCAGGCTGCGGGCCAGA	-9	rC:dT	0.109	(0.093, 0.125)		0.191	0.209	30	40
PRCD_-_74540782.23-P1_231	PRCD_-_74540782.23-P1	PRCD	GTGTCAGGCTGTGGGCCAGA	-9	rU:dT	0.139	(0.120, 0.157)		0.191	0.186	30	40
PRCD_-_74540782.23-P1_234	PRCD_-_74540782.23-P1	PRCD	GTGTCAGGCTGAAGGCCAGA	-8	rA:dC	0.039	(0.028, 0.050)		0.181	0.201	20	40
PRCD_-_74540782.23-P1_239	PRCD_-_74540782.23-P1	PRCD	GTGTCAGGCTGACGGCCAGA	-8	rC:dC	0.024	(0.016, 0.032)		0.181	0.165	30	40
PRCD_-_74540782.23-P1_242	PRCD_-_74540782.23-P1	PRCD	GTGTCAGGCTGATGGCCAGA	-8	rU:dC	0.020	(0.011, 0.029)		0.181	0.165	30	50
PRCD_-_74540782.23-P1_246	PRCD_-_74540782.23-P1	PRCD	GTGTCAGGCTGAGAGCCAGA	-7	rA:dC	0.061	(0.045, 0.076)		0.120	0.201	30	40
PRCD_-_74540782.23-P1_251	PRCD_-_74540782.23-P1	PRCD	GTGTCAGGCTGAGCGCCAGA	-7	rC:dC	0.014	(0.004, 0.024)		0.120	0.165	30	40
PRCD_-_74540782.23-P1_254	PRCD_-_74540782.23-P1	PRCD	GTGTCAGGCTGAGTGCCAGA	-7	rU:dC	0.010	(-0.000, 0.020)		0.120	0.165	30	40
PRCD_-_74540782.23-P1_258	PRCD_-_74540782.23-P1	PRCD	GTGTCAGGCTGAGGACCAGA	-6	rA:dC	0.111	(0.093, 0.128)		0.139	0.201	30	50
PRCD_-_74540782.23-P1_263	PRCD_-_74540782.23-P1	PRCD	GTGTCAGGCTGAGGCCCAGA	-6	rC:dC	0.044	(0.033, 0.055)		0.139	0.165	30	40
PRCD_-_74540782.23-P1_266	PRCD_-_74540782.23-P1	PRCD	GTGTCAGGCTGAGGTCCAGA	-6	rU:dC	0.043	(0.033, 0.052)		0.139	0.165	30	40
PRCD_-_74540782.23-P1_269	PRCD_-_74540782.23-P1	PRCD	GTGTCAGGCTGAGGGACAGA	-5	rA:dG	0.082	(0.067, 0.098)		0.130	0.164	30	30
PRCD_-_74540782.23-P1_272	PRCD_-_74540782.23-P1	PRCD	GTGTCAGGCTGAGGGGCAGA	-5	rG:dG	0.124	(0.111, 0.136)		0.130	0.212	30	40
PRCD_-_74540782.23-P1_277	PRCD_-_74540782.23-P1	PRCD	GTGTCAGGCTGAGGGTCAGA	-5	rU:dG	0.096	(0.083, 0.109)		0.130	0.192	30	40
PRCD_-_74540782.23-P1_281	PRCD_-_74540782.23-P1	PRCD	GTGTCAGGCTGAGGGCAAGA	-4	rA:dG	0.069	(0.057, 0.081)		0.147	0.164	20	40
PRCD_-_74540782.23-P1_284	PRCD_-_74540782.23-P1	PRCD	GTGTCAGGCTGAGGGCGAGA	-4	rG:dG	0.156	(0.141, 0.171)		0.147	0.212	30	50
PRCD_-_74540782.23-P1_289	PRCD_-_74540782.23-P1	PRCD	GTGTCAGGCTGAGGGCTAGA	-4	rU:dG	0.104	(0.092, 0.116)		0.147	0.192	20	40
PRCD_-_74540782.23-P1_297	PRCD_-_74540782.23-P1	PRCD	GTGTCAGGCTGAGGGCCGGA	-3	rG:dT	0.387	(0.371, 0.403)		0.116	0.235	30	50
PRCD_-_74540782.23-P1_300	PRCD_-_74540782.23-P1	PRCD	GTGTCAGGCTGAGGGCCCGA	-3	rC:dT	0.099	(0.089, 0.109)		0.116	0.209	30	50
PRCD_-_74540782.23-P1_303	PRCD_-_74540782.23-P1	PRCD	GTGTCAGGCTGAGGGCCTGA	-3	rU:dT	0.104	(0.091, 0.116)		0.116	0.186	30	30
PRCD_-_74540782.23-P1_306	PRCD_-_74540782.23-P1	PRCD	GTGTCAGGCTGAGGGCCAAA	-2	rA:dC	0.050	(0.041, 0.060)		0.113	0.201	30	50
PRCD_-_74540782.23-P1_311	PRCD_-_74540782.23-P1	PRCD	GTGTCAGGCTGAGGGCCACA	-2	rC:dC	0.044	(0.035, 0.053)		0.113	0.165	30	40
PRCD_-_74540782.23-P1_314	PRCD_-_74540782.23-P1	PRCD	GTGTCAGGCTGAGGGCCATA	-2	rU:dC	0.046	(0.038, 0.054)		0.113	0.165	30	50
PRCD_-_74540782.23-P1_321	PRCD_-_74540782.23-P1	PRCD	GTGTCAGGCTGAGGGCCAGG	-1	rG:dT	0.236	(0.223, 0.248)		0.105	0.235	30	40
PRCD_-_74540782.23-P1_324	PRCD_-_74540782.23-P1	PRCD	GTGTCAGGCTGAGGGCCAGC	-1	rC:dT	0.063	(0.054, 0.072)		0.105	0.209	30	30
PRCD_-_74540782.23-P1_327	PRCD_-_74540782.23-P1	PRCD	GTGTCAGGCTGAGGGCCAGT	-1	rU:dT	0.076	(0.067, 0.085)		0.105	0.186	30	40
PRCP_+_82611267.23-P1	PRCP_+_82611267.23-P1	PRCP	GCTTCCAACAGAAGGTAAGG			1.000					30	40
PRCP_+_82611267.23-P1_101	PRCP_+_82611267.23-P1	PRCP	GATTCCAACAGAAGGTAAGG	-19	rA:dG	0.919	(0.880, 0.957)		0.260	0.164	30	40
PRCP_+_82611267.23-P1_104	PRCP_+_82611267.23-P1	PRCP	GGTTCCAACAGAAGGTAAGG	-19	rG:dG	0.967	(0.931, 1.002)		0.260	0.212	30	30
PRCP_+_82611267.23-P1_109	PRCP_+_82611267.23-P1	PRCP	GTTTCCAACAGAAGGTAAGG	-19	rU:dG	0.830	(0.790, 0.870)		0.260	0.192	40	40
PRCP_+_82611267.23-P1_112	PRCP_+_82611267.23-P1	PRCP	GCATCCAACAGAAGGTAAGG	-18	rA:dA	0.907	(0.868, 0.947)		0.218	0.182	30	40
PRCP_+_82611267.23-P1_115	PRCP_+_82611267.23-P1	PRCP	GCGTCCAACAGAAGGTAAGG	-18	rG:dA	0.990	(0.952, 1.028)		0.218	0.200	30	30
PRCP_+_82611267.23-P1_118	PRCP_+_82611267.23-P1	PRCP	GCCTCCAACAGAAGGTAAGG	-18	rC:dA	0.971	(0.931, 1.010)		0.218	0.225	30	40
PRCP_+_82611267.23-P1_124	PRCP_+_82611267.23-P1	PRCP	GCTACCAACAGAAGGTAAGG	-17	rA:dA	0.866	(0.827, 0.905)		0.274	0.182	30	30
PRCP_+_82611267.23-P1_127	PRCP_+_82611267.23-P1	PRCP	GCTGCCAACAGAAGGTAAGG	-17	rG:dA	0.874	(0.834, 0.914)		0.274	0.200	30	40
PRCP_+_82611267.23-P1_130	PRCP_+_82611267.23-P1	PRCP	GCTCCCAACAGAAGGTAAGG	-17	rC:dA	0.908	(0.867, 0.950)		0.274	0.225	20	40
PRCP_+_82611267.23-P1_137	PRCP_+_82611267.23-P1	PRCP	GCTTACAACAGAAGGTAAGG	-16	rA:dG	0.599	(0.551, 0.647)		0.261	0.164	30	50
PRCP_+_82611267.23-P1_140	PRCP_+_82611267.23-P1	PRCP	GCTTGCAACAGAAGGTAAGG	-16	rG:dG	0.623	(0.576, 0.669)		0.261	0.212	30	40
PRCP_+_82611267.23-P1_145	PRCP_+_82611267.23-P1	PRCP	GCTTTCAACAGAAGGTAAGG	-16	rU:dG	0.652	(0.604, 0.700)		0.261	0.192	20	50
PRCP_+_82611267.23-P1_149	PRCP_+_82611267.23-P1	PRCP	GCTTCAAACAGAAGGTAAGG	-15	rA:dG	0.535	(0.488, 0.583)		0.223	0.164	30	30
PRCP_+_82611267.23-P1_152	PRCP_+_82611267.23-P1	PRCP	GCTTCGAACAGAAGGTAAGG	-15	rG:dG	0.615	(0.569, 0.661)		0.223	0.212	40	40
PRCP_+_82611267.23-P1_157	PRCP_+_82611267.23-P1	PRCP	GCTTCTAACAGAAGGTAAGG	-15	rU:dG	0.718	(0.667, 0.769)		0.223	0.192	30	40
PRCP_+_82611267.23-P1_165	PRCP_+_82611267.23-P1	PRCP	GCTTCCGACAGAAGGTAAGG	-14	rG:dT	0.899	(0.861, 0.936)		0.256	0.235	30	40
PRCP_+_82611267.23-P1_168	PRCP_+_82611267.23-P1	PRCP	GCTTCCCACAGAAGGTAAGG	-14	rC:dT	0.759	(0.720, 0.798)		0.256	0.209	30	50
PRCP_+_82611267.23-P1_171	PRCP_+_82611267.23-P1	PRCP	GCTTCCTACAGAAGGTAAGG	-14	rU:dT	0.768	(0.728, 0.808)		0.256	0.186	20	40
PRCP_+_82611267.23-P1_177	PRCP_+_82611267.23-P1	PRCP	GCTTCCAGCAGAAGGTAAGG	-13	rG:dT	0.904	(0.871, 0.936)		0.259	0.235	30	40
PRCP_+_82611267.23-P1_180	PRCP_+_82611267.23-P1	PRCP	GCTTCCACCAGAAGGTAAGG	-13	rC:dT	0.662	(0.627, 0.696)		0.259	0.209	30	40
PRCP_+_82611267.23-P1_183	PRCP_+_82611267.23-P1	PRCP	GCTTCCATCAGAAGGTAAGG	-13	rU:dT	0.711	(0.674, 0.748)		0.259	0.186	30	50
PRCP_+_82611267.23-P1_185	PRCP_+_82611267.23-P1	PRCP	GCTTCCAAAAGAAGGTAAGG	-12	rA:dG	0.398	(0.374, 0.421)		0.259	0.164	20	40
PRCP_+_82611267.23-P1_188	PRCP_+_82611267.23-P1	PRCP	GCTTCCAAGAGAAGGTAAGG	-12	rG:dG	0.593	(0.568, 0.619)		0.259	0.212	20	50
PRCP_+_82611267.23-P1_193	PRCP_+_82611267.23-P1	PRCP	GCTTCCAATAGAAGGTAAGG	-12	rU:dG	0.641	(0.613, 0.670)		0.259	0.192	20	50
PRCP_+_82611267.23-P1_201	PRCP_+_82611267.23-P1	PRCP	GCTTCCAACGGAAGGTAAGG	-11	rG:dT	0.817	(0.788, 0.845)		0.242	0.235	30	50
PRCP_+_82611267.23-P1_204	PRCP_+_82611267.23-P1	PRCP	GCTTCCAACCGAAGGTAAGG	-11	rC:dT	0.355	(0.323, 0.388)		0.242	0.209	40	50
PRCP_+_82611267.23-P1_207	PRCP_+_82611267.23-P1	PRCP	GCTTCCAACTGAAGGTAAGG	-11	rU:dT	0.431	(0.399, 0.463)		0.242	0.186	20	40
PRCP_+_82611267.23-P1_210	PRCP_+_82611267.23-P1	PRCP	GCTTCCAACAAAAGGTAAGG	-10	rA:dC	0.156	(0.137, 0.175)		0.204	0.201	30	50
PRCP_+_82611267.23-P1_215	PRCP_+_82611267.23-P1	PRCP	GCTTCCAACACAAGGTAAGG	-10	rC:dC	0.055	(0.042, 0.068)		0.204	0.165	30	50
PRCP_+_82611267.23-P1_218	PRCP_+_82611267.23-P1	PRCP	GCTTCCAACATAAGGTAAGG	-10	rU:dC	0.079	(0.063, 0.096)		0.204	0.165	30	40
PRCP_+_82611267.23-P1_225	PRCP_+_82611267.23-P1	PRCP	GCTTCCAACAGGAGGTAAGG	-9	rG:dT	0.782	(0.757, 0.807)		0.191	0.235	30	40
PRCP_+_82611267.23-P1_228	PRCP_+_82611267.23-P1	PRCP	GCTTCCAACAGCAGGTAAGG	-9	rC:dT	0.284	(0.252, 0.315)		0.191	0.209	40	50
PRCP_+_82611267.23-P1_231	PRCP_+_82611267.23-P1	PRCP	GCTTCCAACAGTAGGTAAGG	-9	rU:dT	0.332	(0.297, 0.367)		0.191	0.186	30	30
PRCP_+_82611267.23-P1_237	PRCP_+_82611267.23-P1	PRCP	GCTTCCAACAGAGGGTAAGG	-8	rG:dT	0.681	(0.650, 0.711)		0.181	0.235	30	50
PRCP_+_82611267.23-P1_240	PRCP_+_82611267.23-P1	PRCP	GCTTCCAACAGACGGTAAGG	-8	rC:dT	0.190	(0.161, 0.220)		0.181	0.209	40	40
PRCP_+_82611267.23-P1_243	PRCP_+_82611267.23-P1	PRCP	GCTTCCAACAGATGGTAAGG	-8	rU:dT	0.219	(0.191, 0.247)		0.181	0.186	30	50
PRCP_+_82611267.23-P1_246	PRCP_+_82611267.23-P1	PRCP	GCTTCCAACAGAAAGTAAGG	-7	rA:dC	0.098	(0.078, 0.118)		0.120	0.201	30	30
PRCP_+_82611267.23-P1_251	PRCP_+_82611267.23-P1	PRCP	GCTTCCAACAGAACGTAAGG	-7	rC:dC	0.010	(-0.002, 0.021)		0.120	0.165	40	60
PRCP_+_82611267.23-P1_254	PRCP_+_82611267.23-P1	PRCP	GCTTCCAACAGAATGTAAGG	-7	rU:dC	0.009	(-0.004, 0.022)		0.120	0.165	30	60
PRCP_+_82611267.23-P1_258	PRCP_+_82611267.23-P1	PRCP	GCTTCCAACAGAAGATAAGG	-6	rA:dC	0.211	(0.174, 0.248)		0.139	0.201	30	50
PRCP_+_82611267.23-P1_263	PRCP_+_82611267.23-P1	PRCP	GCTTCCAACAGAAGCTAAGG	-6	rC:dC	0.032	(0.019, 0.046)		0.139	0.165	30	30
PRCP_+_82611267.23-P1_266	PRCP_+_82611267.23-P1	PRCP	GCTTCCAACAGAAGTTAAGG	-6	rU:dC	0.042	(0.026, 0.057)		0.139	0.165	30	30
PRCP_+_82611267.23-P1_268	PRCP_+_82611267.23-P1	PRCP	GCTTCCAACAGAAGGAAAGG	-5	rA:dA	0.240	(0.204, 0.275)		0.130	0.182	20	50
PRCP_+_82611267.23-P1_271	PRCP_+_82611267.23-P1	PRCP	GCTTCCAACAGAAGGGAAGG	-5	rG:dA	0.303	(0.274, 0.331)		0.130	0.200	20	40
PRCP_+_82611267.23-P1_274	PRCP_+_82611267.23-P1	PRCP	GCTTCCAACAGAAGGCAAGG	-5	rC:dA	0.265	(0.226, 0.304)		0.130	0.225	30	50
PRCP_+_82611267.23-P1_285	PRCP_+_82611267.23-P1	PRCP	GCTTCCAACAGAAGGTGAGG	-4	rG:dT	0.555	(0.527, 0.582)		0.147	0.235	30	30
PRCP_+_82611267.23-P1_288	PRCP_+_82611267.23-P1	PRCP	GCTTCCAACAGAAGGTCAGG	-4	rC:dT	0.145	(0.117, 0.174)		0.147	0.209	30	40
PRCP_+_82611267.23-P1_291	PRCP_+_82611267.23-P1	PRCP	GCTTCCAACAGAAGGTTAGG	-4	rU:dT	0.153	(0.129, 0.177)		0.147	0.186	30	60
PRCP_+_82611267.23-P1_297	PRCP_+_82611267.23-P1	PRCP	GCTTCCAACAGAAGGTAGGG	-3	rG:dT	0.567	(0.542, 0.592)		0.116	0.235	40	50
PRCP_+_82611267.23-P1_300	PRCP_+_82611267.23-P1	PRCP	GCTTCCAACAGAAGGTACGG	-3	rC:dT	0.146	(0.118, 0.174)		0.116	0.209	30	60
PRCP_+_82611267.23-P1_303	PRCP_+_82611267.23-P1	PRCP	GCTTCCAACAGAAGGTATGG	-3	rU:dT	0.172	(0.141, 0.202)		0.116	0.186	30	50
PRCP_+_82611267.23-P1_306	PRCP_+_82611267.23-P1	PRCP	GCTTCCAACAGAAGGTAAAG	-2	rA:dC	0.034	(0.019, 0.050)		0.113	0.201	30	50
PRCP_+_82611267.23-P1_311	PRCP_+_82611267.23-P1	PRCP	GCTTCCAACAGAAGGTAACG	-2	rC:dC	0.009	(-0.003, 0.021)		0.113	0.165	40	50
PRCP_+_82611267.23-P1_314	PRCP_+_82611267.23-P1	PRCP	GCTTCCAACAGAAGGTAATG	-2	rU:dC	0.009	(-0.004, 0.022)		0.113	0.165	30	40
PRCP_+_82611267.23-P1_318	PRCP_+_82611267.23-P1	PRCP	GCTTCCAACAGAAGGTAAGA	-1	rA:dC	0.052	(0.035, 0.068)		0.105	0.201	30	50
PRCP_+_82611267.23-P1_323	PRCP_+_82611267.23-P1	PRCP	GCTTCCAACAGAAGGTAAGC	-1	rC:dC	0.010	(-0.003, 0.022)		0.105	0.165	40	40
PRCP_+_82611267.23-P1_326	PRCP_+_82611267.23-P1	PRCP	GCTTCCAACAGAAGGTAAGT	-1	rU:dC	0.012	(-0.000, 0.024)		0.105	0.165	30	50
PRCP_+_82612405.23-P2	PRCP_+_82612405.23-P2	PRCP	GTAGGGGCTAGCACTACCCA			1.000					40	40
PRCP_+_82612405.23-P2_100	PRCP_+_82612405.23-P2	PRCP	GAAGGGGCTAGCACTACCCA	-19	rA:dA	0.966	(0.928, 1.003)		0.260	0.182	40	40
PRCP_+_82612405.23-P2_103	PRCP_+_82612405.23-P2	PRCP	GGAGGGGCTAGCACTACCCA	-19	rG:dA	0.983	(0.947, 1.020)		0.260	0.200	40	40
PRCP_+_82612405.23-P2_106	PRCP_+_82612405.23-P2	PRCP	GCAGGGGCTAGCACTACCCA	-19	rC:dA	0.928	(0.885, 0.972)		0.260	0.225	30	30
PRCP_+_82612405.23-P2_117	PRCP_+_82612405.23-P2	PRCP	GTGGGGGCTAGCACTACCCA	-18	rG:dT	0.987	(0.948, 1.026)		0.218	0.235	30	50
PRCP_+_82612405.23-P2_120	PRCP_+_82612405.23-P2	PRCP	GTCGGGGCTAGCACTACCCA	-18	rC:dT	0.981	(0.947, 1.014)		0.218	0.209	40	50
PRCP_+_82612405.23-P2_123	PRCP_+_82612405.23-P2	PRCP	GTTGGGGCTAGCACTACCCA	-18	rU:dT	0.917	(0.887, 0.947)		0.218	0.186	40	50
PRCP_+_82612405.23-P2_126	PRCP_+_82612405.23-P2	PRCP	GTAAGGGCTAGCACTACCCA	-17	rA:dC	0.806	(0.768, 0.845)		0.274	0.201	40	50
PRCP_+_82612405.23-P2_131	PRCP_+_82612405.23-P2	PRCP	GTACGGGCTAGCACTACCCA	-17	rC:dC	0.810	(0.769, 0.851)		0.274	0.165	40	50
PRCP_+_82612405.23-P2_134	PRCP_+_82612405.23-P2	PRCP	GTATGGGCTAGCACTACCCA	-17	rU:dC	0.769	(0.730, 0.808)		0.274	0.165	40	50
PRCP_+_82612405.23-P2_138	PRCP_+_82612405.23-P2	PRCP	GTAGAGGCTAGCACTACCCA	-16	rA:dC	0.726	(0.690, 0.762)		0.261	0.201	40	50
PRCP_+_82612405.23-P2_143	PRCP_+_82612405.23-P2	PRCP	GTAGCGGCTAGCACTACCCA	-16	rC:dC	0.670	(0.639, 0.702)		0.261	0.165	40	50
PRCP_+_82612405.23-P2_146	PRCP_+_82612405.23-P2	PRCP	GTAGTGGCTAGCACTACCCA	-16	rU:dC	0.608	(0.573, 0.642)		0.261	0.165	30	50
PRCP_+_82612405.23-P2_150	PRCP_+_82612405.23-P2	PRCP	GTAGGAGCTAGCACTACCCA	-15	rA:dC	0.627	(0.588, 0.666)		0.223	0.201	30	30
PRCP_+_82612405.23-P2_155	PRCP_+_82612405.23-P2	PRCP	GTAGGCGCTAGCACTACCCA	-15	rC:dC	0.558	(0.514, 0.602)		0.223	0.165	40	40
PRCP_+_82612405.23-P2_158	PRCP_+_82612405.23-P2	PRCP	GTAGGTGCTAGCACTACCCA	-15	rU:dC	0.572	(0.536, 0.608)		0.223	0.165	40	40
PRCP_+_82612405.23-P2_162	PRCP_+_82612405.23-P2	PRCP	GTAGGGACTAGCACTACCCA	-14	rA:dC	0.612	(0.572, 0.652)		0.256	0.201	40	50
PRCP_+_82612405.23-P2_167	PRCP_+_82612405.23-P2	PRCP	GTAGGGCCTAGCACTACCCA	-14	rC:dC	0.475	(0.436, 0.514)		0.256	0.165	40	50
PRCP_+_82612405.23-P2_170	PRCP_+_82612405.23-P2	PRCP	GTAGGGTCTAGCACTACCCA	-14	rU:dC	0.538	(0.501, 0.575)		0.256	0.165	30	50
PRCP_+_82612405.23-P2_173	PRCP_+_82612405.23-P2	PRCP	GTAGGGGATAGCACTACCCA	-13	rA:dG	0.553	(0.514, 0.591)		0.259	0.164	30	50
PRCP_+_82612405.23-P2_176	PRCP_+_82612405.23-P2	PRCP	GTAGGGGGTAGCACTACCCA	-13	rG:dG	0.659	(0.630, 0.688)		0.259	0.212	30	50
PRCP_+_82612405.23-P2_181	PRCP_+_82612405.23-P2	PRCP	GTAGGGGTTAGCACTACCCA	-13	rU:dG	0.676	(0.646, 0.707)		0.259	0.192	30	50
PRCP_+_82612405.23-P2_184	PRCP_+_82612405.23-P2	PRCP	GTAGGGGCAAGCACTACCCA	-12	rA:dA	0.583	(0.548, 0.617)		0.259	0.182	30	40
PRCP_+_82612405.23-P2_187	PRCP_+_82612405.23-P2	PRCP	GTAGGGGCGAGCACTACCCA	-12	rG:dA	0.717	(0.687, 0.747)		0.259	0.200	40	40
PRCP_+_82612405.23-P2_190	PRCP_+_82612405.23-P2	PRCP	GTAGGGGCCAGCACTACCCA	-12	rC:dA	0.587	(0.547, 0.627)		0.259	0.225	20	20
PRCP_+_82612405.23-P2_201	PRCP_+_82612405.23-P2	PRCP	GTAGGGGCTGGCACTACCCA	-11	rG:dT	0.817	(0.790, 0.845)		0.242	0.235	20	50
PRCP_+_82612405.23-P2_204	PRCP_+_82612405.23-P2	PRCP	GTAGGGGCTCGCACTACCCA	-11	rC:dT	0.394	(0.353, 0.435)		0.242	0.209	40	60
PRCP_+_82612405.23-P2_207	PRCP_+_82612405.23-P2	PRCP	GTAGGGGCTTGCACTACCCA	-11	rU:dT	0.453	(0.413, 0.493)		0.242	0.186	30	60
PRCP_+_82612405.23-P2_210	PRCP_+_82612405.23-P2	PRCP	GTAGGGGCTAACACTACCCA	-10	rA:dC	0.189	(0.164, 0.215)		0.204	0.201	40	60
PRCP_+_82612405.23-P2_215	PRCP_+_82612405.23-P2	PRCP	GTAGGGGCTACCACTACCCA	-10	rC:dC	0.088	(0.073, 0.103)		0.204	0.165	20	60
PRCP_+_82612405.23-P2_218	PRCP_+_82612405.23-P2	PRCP	GTAGGGGCTATCACTACCCA	-10	rU:dC	0.094	(0.078, 0.109)		0.204	0.165	40	60
PRCP_+_82612405.23-P2_221	PRCP_+_82612405.23-P2	PRCP	GTAGGGGCTAGAACTACCCA	-9	rA:dG	0.133	(0.112, 0.154)		0.191	0.164	40	60
PRCP_+_82612405.23-P2_224	PRCP_+_82612405.23-P2	PRCP	GTAGGGGCTAGGACTACCCA	-9	rG:dG	0.466	(0.441, 0.491)		0.191	0.212	30	60
PRCP_+_82612405.23-P2_229	PRCP_+_82612405.23-P2	PRCP	GTAGGGGCTAGTACTACCCA	-9	rU:dG	0.588	(0.557, 0.619)		0.191	0.192	30	50
PRCP_+_82612405.23-P2_237	PRCP_+_82612405.23-P2	PRCP	GTAGGGGCTAGCGCTACCCA	-8	rG:dT	0.606	(0.569, 0.643)		0.181	0.235	50	50
PRCP_+_82612405.23-P2_240	PRCP_+_82612405.23-P2	PRCP	GTAGGGGCTAGCCCTACCCA	-8	rC:dT	0.298	(0.263, 0.333)		0.181	0.209	40	60
PRCP_+_82612405.23-P2_243	PRCP_+_82612405.23-P2	PRCP	GTAGGGGCTAGCTCTACCCA	-8	rU:dT	0.228	(0.198, 0.258)		0.181	0.186	40	50
PRCP_+_82612405.23-P2_245	PRCP_+_82612405.23-P2	PRCP	GTAGGGGCTAGCAATACCCA	-7	rA:dG	0.047	(0.035, 0.060)		0.120	0.164	40	40
PRCP_+_82612405.23-P2_248	PRCP_+_82612405.23-P2	PRCP	GTAGGGGCTAGCAGTACCCA	-7	rG:dG	0.099	(0.083, 0.115)		0.120	0.212	30	30
PRCP_+_82612405.23-P2_253	PRCP_+_82612405.23-P2	PRCP	GTAGGGGCTAGCATTACCCA	-7	rU:dG	0.100	(0.081, 0.119)		0.120	0.192	30	60
PRCP_+_82612405.23-P2_256	PRCP_+_82612405.23-P2	PRCP	GTAGGGGCTAGCACAACCCA	-6	rA:dA	0.136	(0.115, 0.157)		0.139	0.182	40	60
PRCP_+_82612405.23-P2_259	PRCP_+_82612405.23-P2	PRCP	GTAGGGGCTAGCACGACCCA	-6	rG:dA	0.100	(0.088, 0.113)		0.139	0.200	50	60
PRCP_+_82612405.23-P2_262	PRCP_+_82612405.23-P2	PRCP	GTAGGGGCTAGCACCACCCA	-6	rC:dA	0.250	(0.227, 0.272)		0.139	0.225	30	60
PRCP_+_82612405.23-P2_273	PRCP_+_82612405.23-P2	PRCP	GTAGGGGCTAGCACTGCCCA	-5	rG:dT	0.389	(0.367, 0.411)		0.130	0.235	30	50
PRCP_+_82612405.23-P2_276	PRCP_+_82612405.23-P2	PRCP	GTAGGGGCTAGCACTCCCCA	-5	rC:dT	0.238	(0.209, 0.267)		0.130	0.209	30	50
PRCP_+_82612405.23-P2_279	PRCP_+_82612405.23-P2	PRCP	GTAGGGGCTAGCACTTCCCA	-5	rU:dT	0.184	(0.160, 0.208)		0.130	0.186	40	60
PRCP_+_82612405.23-P2_281	PRCP_+_82612405.23-P2	PRCP	GTAGGGGCTAGCACTAACCA	-4	rA:dG	0.124	(0.103, 0.146)		0.147	0.164	40	50
PRCP_+_82612405.23-P2_284	PRCP_+_82612405.23-P2	PRCP	GTAGGGGCTAGCACTAGCCA	-4	rG:dG	0.170	(0.150, 0.190)		0.147	0.212	30	50
PRCP_+_82612405.23-P2_289	PRCP_+_82612405.23-P2	PRCP	GTAGGGGCTAGCACTATCCA	-4	rU:dG	0.187	(0.162, 0.212)		0.147	0.192	40	50
PRCP_+_82612405.23-P2_293	PRCP_+_82612405.23-P2	PRCP	GTAGGGGCTAGCACTACACA	-3	rA:dG	0.031	(0.020, 0.042)		0.116	0.164	40	50
PRCP_+_82612405.23-P2_296	PRCP_+_82612405.23-P2	PRCP	GTAGGGGCTAGCACTACGCA	-3	rG:dG	0.079	(0.066, 0.093)		0.116	0.212	50	70
PRCP_+_82612405.23-P2_301	PRCP_+_82612405.23-P2	PRCP	GTAGGGGCTAGCACTACTCA	-3	rU:dG	0.079	(0.063, 0.094)		0.116	0.192	20	60
PRCP_+_82612405.23-P2_305	PRCP_+_82612405.23-P2	PRCP	GTAGGGGCTAGCACTACCAA	-2	rA:dG	0.037	(0.026, 0.049)		0.113	0.164	50	60
PRCP_+_82612405.23-P2_308	PRCP_+_82612405.23-P2	PRCP	GTAGGGGCTAGCACTACCGA	-2	rG:dG	0.075	(0.064, 0.086)		0.113	0.212	50	60
PRCP_+_82612405.23-P2_313	PRCP_+_82612405.23-P2	PRCP	GTAGGGGCTAGCACTACCTA	-2	rU:dG	0.088	(0.072, 0.103)		0.113	0.192	40	60
PRCP_+_82612405.23-P2_321	PRCP_+_82612405.23-P2	PRCP	GTAGGGGCTAGCACTACCCG	-1	rG:dT	0.304	(0.282, 0.327)		0.105	0.235	50	50
PRCP_+_82612405.23-P2_324	PRCP_+_82612405.23-P2	PRCP	GTAGGGGCTAGCACTACCCC	-1	rC:dT	0.103	(0.088, 0.119)		0.105	0.209	40	50
PRCP_+_82612405.23-P2_327	PRCP_+_82612405.23-P2	PRCP	GTAGGGGCTAGCACTACCCT	-1	rU:dT	0.107	(0.088, 0.127)		0.105	0.186	40	50
PRCP_+_82612421.23-P2	PRCP_+_82612421.23-P2	PRCP	GAGACCCGGCGCTGTCCTAG			1.000					40	50
PRCP_+_82612421.23-P2_105	PRCP_+_82612421.23-P2	PRCP	GGGACCCGGCGCTGTCCTAG	-19	rG:dT	0.864	(0.830, 0.898)		0.260	0.235	40	40
PRCP_+_82612421.23-P2_108	PRCP_+_82612421.23-P2	PRCP	GCGACCCGGCGCTGTCCTAG	-19	rC:dT	0.806	(0.767, 0.846)		0.260	0.209	30	40
PRCP_+_82612421.23-P2_111	PRCP_+_82612421.23-P2	PRCP	GTGACCCGGCGCTGTCCTAG	-19	rU:dT	0.736	(0.700, 0.772)		0.260	0.186	30	50
PRCP_+_82612421.23-P2_114	PRCP_+_82612421.23-P2	PRCP	GAAACCCGGCGCTGTCCTAG	-18	rA:dC	0.765	(0.738, 0.791)		0.218	0.201	40	50
PRCP_+_82612421.23-P2_119	PRCP_+_82612421.23-P2	PRCP	GACACCCGGCGCTGTCCTAG	-18	rC:dC	0.811	(0.780, 0.843)		0.218	0.165	30	40
PRCP_+_82612421.23-P2_122	PRCP_+_82612421.23-P2	PRCP	GATACCCGGCGCTGTCCTAG	-18	rU:dC	0.786	(0.759, 0.812)		0.218	0.165	40	50
PRCP_+_82612421.23-P2_129	PRCP_+_82612421.23-P2	PRCP	GAGGCCCGGCGCTGTCCTAG	-17	rG:dT	0.846	(0.812, 0.879)		0.274	0.235	30	50
PRCP_+_82612421.23-P2_132	PRCP_+_82612421.23-P2	PRCP	GAGCCCCGGCGCTGTCCTAG	-17	rC:dT	0.714	(0.685, 0.744)		0.274	0.209	40	40
PRCP_+_82612421.23-P2_135	PRCP_+_82612421.23-P2	PRCP	GAGTCCCGGCGCTGTCCTAG	-17	rU:dT	0.647	(0.618, 0.676)		0.274	0.186	40	40
PRCP_+_82612421.23-P2_137	PRCP_+_82612421.23-P2	PRCP	GAGAACCGGCGCTGTCCTAG	-16	rA:dG	0.463	(0.427, 0.499)		0.261	0.164	30	50
PRCP_+_82612421.23-P2_140	PRCP_+_82612421.23-P2	PRCP	GAGAGCCGGCGCTGTCCTAG	-16	rG:dG	0.535	(0.501, 0.570)		0.261	0.212	40	40
PRCP_+_82612421.23-P2_145	PRCP_+_82612421.23-P2	PRCP	GAGATCCGGCGCTGTCCTAG	-16	rU:dG	0.581	(0.547, 0.615)		0.261	0.192	40	50
PRCP_+_82612421.23-P2_149	PRCP_+_82612421.23-P2	PRCP	GAGACACGGCGCTGTCCTAG	-15	rA:dG	0.394	(0.359, 0.429)		0.223	0.164	40	50
PRCP_+_82612421.23-P2_152	PRCP_+_82612421.23-P2	PRCP	GAGACGCGGCGCTGTCCTAG	-15	rG:dG	0.492	(0.458, 0.525)		0.223	0.212	40	50
PRCP_+_82612421.23-P2_157	PRCP_+_82612421.23-P2	PRCP	GAGACTCGGCGCTGTCCTAG	-15	rU:dG	0.581	(0.543, 0.619)		0.223	0.192	40	40
PRCP_+_82612421.23-P2_161	PRCP_+_82612421.23-P2	PRCP	GAGACCAGGCGCTGTCCTAG	-14	rA:dG	0.389	(0.349, 0.429)		0.256	0.164	40	50
PRCP_+_82612421.23-P2_164	PRCP_+_82612421.23-P2	PRCP	GAGACCGGGCGCTGTCCTAG	-14	rG:dG	0.499	(0.464, 0.535)		0.256	0.212	40	60
PRCP_+_82612421.23-P2_169	PRCP_+_82612421.23-P2	PRCP	GAGACCTGGCGCTGTCCTAG	-14	rU:dG	0.568	(0.538, 0.599)		0.256	0.192	30	50
PRCP_+_82612421.23-P2_174	PRCP_+_82612421.23-P2	PRCP	GAGACCCAGCGCTGTCCTAG	-13	rA:dC	0.300	(0.260, 0.341)		0.259	0.201	30	50
PRCP_+_82612421.23-P2_179	PRCP_+_82612421.23-P2	PRCP	GAGACCCCGCGCTGTCCTAG	-13	rC:dC	0.174	(0.145, 0.203)		0.259	0.165	40	50
PRCP_+_82612421.23-P2_182	PRCP_+_82612421.23-P2	PRCP	GAGACCCTGCGCTGTCCTAG	-13	rU:dC	0.284	(0.248, 0.319)		0.259	0.165	30	40
PRCP_+_82612421.23-P2_186	PRCP_+_82612421.23-P2	PRCP	GAGACCCGACGCTGTCCTAG	-12	rA:dC	0.241	(0.206, 0.276)		0.259	0.201	40	60
PRCP_+_82612421.23-P2_191	PRCP_+_82612421.23-P2	PRCP	GAGACCCGCCGCTGTCCTAG	-12	rC:dC	0.085	(0.065, 0.106)		0.259	0.165	40	40
PRCP_+_82612421.23-P2_194	PRCP_+_82612421.23-P2	PRCP	GAGACCCGTCGCTGTCCTAG	-12	rU:dC	0.161	(0.131, 0.190)		0.259	0.165	40	40
PRCP_+_82612421.23-P2_197	PRCP_+_82612421.23-P2	PRCP	GAGACCCGGAGCTGTCCTAG	-11	rA:dG	0.313	(0.274, 0.352)		0.242	0.164	20	40
PRCP_+_82612421.23-P2_200	PRCP_+_82612421.23-P2	PRCP	GAGACCCGGGGCTGTCCTAG	-11	rG:dG	0.521	(0.494, 0.549)		0.242	0.212	30	40
PRCP_+_82612421.23-P2_205	PRCP_+_82612421.23-P2	PRCP	GAGACCCGGTGCTGTCCTAG	-11	rU:dG	0.505	(0.474, 0.537)		0.242	0.192	30	60
PRCP_+_82612421.23-P2_210	PRCP_+_82612421.23-P2	PRCP	GAGACCCGGCACTGTCCTAG	-10	rA:dC	0.107	(0.086, 0.129)		0.204	0.201	20	50
PRCP_+_82612421.23-P2_215	PRCP_+_82612421.23-P2	PRCP	GAGACCCGGCCCTGTCCTAG	-10	rC:dC	0.062	(0.047, 0.078)		0.204	0.165	30	50
PRCP_+_82612421.23-P2_218	PRCP_+_82612421.23-P2	PRCP	GAGACCCGGCTCTGTCCTAG	-10	rU:dC	0.050	(0.037, 0.064)		0.204	0.165	30	30
PRCP_+_82612421.23-P2_221	PRCP_+_82612421.23-P2	PRCP	GAGACCCGGCGATGTCCTAG	-9	rA:dG	0.045	(0.022, 0.068)		0.191	0.164	30	30
PRCP_+_82612421.23-P2_224	PRCP_+_82612421.23-P2	PRCP	GAGACCCGGCGGTGTCCTAG	-9	rG:dG	0.329	(0.292, 0.365)		0.191	0.212	40	50
PRCP_+_82612421.23-P2_229	PRCP_+_82612421.23-P2	PRCP	GAGACCCGGCGTTGTCCTAG	-9	rU:dG	0.422	(0.386, 0.458)		0.191	0.192	40	50
PRCP_+_82612421.23-P2_232	PRCP_+_82612421.23-P2	PRCP	GAGACCCGGCGCAGTCCTAG	-8	rA:dA	0.078	(0.059, 0.097)		0.181	0.182	20	40
PRCP_+_82612421.23-P2_235	PRCP_+_82612421.23-P2	PRCP	GAGACCCGGCGCGGTCCTAG	-8	rG:dA	0.162	(0.141, 0.183)		0.181	0.200	40	60
PRCP_+_82612421.23-P2_238	PRCP_+_82612421.23-P2	PRCP	GAGACCCGGCGCCGTCCTAG	-8	rC:dA	0.229	(0.202, 0.255)		0.181	0.225	40	50
PRCP_+_82612421.23-P2_246	PRCP_+_82612421.23-P2	PRCP	GAGACCCGGCGCTATCCTAG	-7	rA:dC	0.076	(0.062, 0.090)		0.120	0.201	50	70
PRCP_+_82612421.23-P2_251	PRCP_+_82612421.23-P2	PRCP	GAGACCCGGCGCTCTCCTAG	-7	rC:dC	0.038	(0.029, 0.048)		0.120	0.165	40	40
PRCP_+_82612421.23-P2_254	PRCP_+_82612421.23-P2	PRCP	GAGACCCGGCGCTTTCCTAG	-7	rU:dC	0.022	(0.012, 0.032)		0.120	0.165	30	50
PRCP_+_82612421.23-P2_256	PRCP_+_82612421.23-P2	PRCP	GAGACCCGGCGCTGACCTAG	-6	rA:dA	0.068	(0.053, 0.083)		0.139	0.182	40	50
PRCP_+_82612421.23-P2_259	PRCP_+_82612421.23-P2	PRCP	GAGACCCGGCGCTGGCCTAG	-6	rG:dA	0.058	(0.046, 0.071)		0.139	0.200	40	50
PRCP_+_82612421.23-P2_262	PRCP_+_82612421.23-P2	PRCP	GAGACCCGGCGCTGCCCTAG	-6	rC:dA	0.145	(0.123, 0.167)		0.139	0.225	40	50
PRCP_+_82612421.23-P2_269	PRCP_+_82612421.23-P2	PRCP	GAGACCCGGCGCTGTACTAG	-5	rA:dG	0.007	(-0.004, 0.017)		0.130	0.164	40	60
PRCP_+_82612421.23-P2_272	PRCP_+_82612421.23-P2	PRCP	GAGACCCGGCGCTGTGCTAG	-5	rG:dG	0.024	(0.012, 0.036)		0.130	0.212	30	50
PRCP_+_82612421.23-P2_277	PRCP_+_82612421.23-P2	PRCP	GAGACCCGGCGCTGTTCTAG	-5	rU:dG	0.028	(0.013, 0.043)		0.130	0.192	40	50
PRCP_+_82612421.23-P2_281	PRCP_+_82612421.23-P2	PRCP	GAGACCCGGCGCTGTCATAG	-4	rA:dG	0.043	(0.028, 0.057)		0.147	0.164	40	50
PRCP_+_82612421.23-P2_284	PRCP_+_82612421.23-P2	PRCP	GAGACCCGGCGCTGTCGTAG	-4	rG:dG	0.129	(0.116, 0.143)		0.147	0.212	50	60
PRCP_+_82612421.23-P2_289	PRCP_+_82612421.23-P2	PRCP	GAGACCCGGCGCTGTCTTAG	-4	rU:dG	0.057	(0.043, 0.072)		0.147	0.192	30	60
PRCP_+_82612421.23-P2_292	PRCP_+_82612421.23-P2	PRCP	GAGACCCGGCGCTGTCCAAG	-3	rA:dA	0.070	(0.059, 0.080)		0.116	0.182	40	50
PRCP_+_82612421.23-P2_295	PRCP_+_82612421.23-P2	PRCP	GAGACCCGGCGCTGTCCGAG	-3	rG:dA	0.126	(0.111, 0.141)		0.116	0.200	40	40
PRCP_+_82612421.23-P2_298	PRCP_+_82612421.23-P2	PRCP	GAGACCCGGCGCTGTCCCAG	-3	rC:dA	0.126	(0.111, 0.141)		0.116	0.225	30	50
PRCP_+_82612421.23-P2_309	PRCP_+_82612421.23-P2	PRCP	GAGACCCGGCGCTGTCCTGG	-2	rG:dT	0.316	(0.292, 0.340)		0.113	0.235	30	30
PRCP_+_82612421.23-P2_312	PRCP_+_82612421.23-P2	PRCP	GAGACCCGGCGCTGTCCTCG	-2	rC:dT	0.054	(0.041, 0.066)		0.113	0.209	30	40
PRCP_+_82612421.23-P2_315	PRCP_+_82612421.23-P2	PRCP	GAGACCCGGCGCTGTCCTTG	-2	rU:dT	0.064	(0.050, 0.077)		0.113	0.186	30	30
PRCP_+_82612421.23-P2_318	PRCP_+_82612421.23-P2	PRCP	GAGACCCGGCGCTGTCCTAA	-1	rA:dC	0.042	(0.031, 0.053)		0.105	0.201	40	50
PRCP_+_82612421.23-P2_323	PRCP_+_82612421.23-P2	PRCP	GAGACCCGGCGCTGTCCTAC	-1	rC:dC	0.032	(0.022, 0.042)		0.105	0.165	40	50
PRCP_+_82612421.23-P2_326	PRCP_+_82612421.23-P2	PRCP	GAGACCCGGCGCTGTCCTAT	-1	rU:dC	0.030	(0.020, 0.040)		0.105	0.165	50	50
PRCP_+_82612608.23-P2	PRCP_+_82612608.23-P2	PRCP	GAGTCTTTCTCCCCGACAGG			1.000					40	50
PRCP_+_82612608.23-P2_105	PRCP_+_82612608.23-P2	PRCP	GGGTCTTTCTCCCCGACAGG	-19	rG:dT	0.482	(0.452, 0.512)		0.260	0.235	30	60
PRCP_+_82612608.23-P2_108	PRCP_+_82612608.23-P2	PRCP	GCGTCTTTCTCCCCGACAGG	-19	rC:dT	0.414	(0.388, 0.441)		0.260	0.209	30	50
PRCP_+_82612608.23-P2_111	PRCP_+_82612608.23-P2	PRCP	GTGTCTTTCTCCCCGACAGG	-19	rU:dT	0.359	(0.332, 0.387)		0.260	0.186	40	50
PRCP_+_82612608.23-P2_114	PRCP_+_82612608.23-P2	PRCP	GAATCTTTCTCCCCGACAGG	-18	rA:dC	0.396	(0.372, 0.419)		0.218	0.201	30	50
PRCP_+_82612608.23-P2_119	PRCP_+_82612608.23-P2	PRCP	GACTCTTTCTCCCCGACAGG	-18	rC:dC	0.452	(0.429, 0.475)		0.218	0.165	30	50
PRCP_+_82612608.23-P2_122	PRCP_+_82612608.23-P2	PRCP	GATTCTTTCTCCCCGACAGG	-18	rU:dC	0.413	(0.391, 0.434)		0.218	0.165	40	40
PRCP_+_82612608.23-P2_124	PRCP_+_82612608.23-P2	PRCP	GAGACTTTCTCCCCGACAGG	-17	rA:dA	0.443	(0.416, 0.470)		0.274	0.182	30	50
PRCP_+_82612608.23-P2_127	PRCP_+_82612608.23-P2	PRCP	GAGGCTTTCTCCCCGACAGG	-17	rG:dA	0.515	(0.489, 0.542)		0.274	0.200	30	40
PRCP_+_82612608.23-P2_130	PRCP_+_82612608.23-P2	PRCP	GAGCCTTTCTCCCCGACAGG	-17	rC:dA	0.461	(0.437, 0.485)		0.274	0.225	30	40
PRCP_+_82612608.23-P2_137	PRCP_+_82612608.23-P2	PRCP	GAGTATTTCTCCCCGACAGG	-16	rA:dG	0.326	(0.301, 0.350)		0.261	0.164	40	40
PRCP_+_82612608.23-P2_140	PRCP_+_82612608.23-P2	PRCP	GAGTGTTTCTCCCCGACAGG	-16	rG:dG	0.390	(0.364, 0.415)		0.261	0.212	40	40
PRCP_+_82612608.23-P2_145	PRCP_+_82612608.23-P2	PRCP	GAGTTTTTCTCCCCGACAGG	-16	rU:dG	0.344	(0.319, 0.369)		0.261	0.192	40	50
PRCP_+_82612608.23-P2_148	PRCP_+_82612608.23-P2	PRCP	GAGTCATTCTCCCCGACAGG	-15	rA:dA	0.421	(0.397, 0.444)		0.223	0.182	30	50
PRCP_+_82612608.23-P2_151	PRCP_+_82612608.23-P2	PRCP	GAGTCGTTCTCCCCGACAGG	-15	rG:dA	0.580	(0.549, 0.611)		0.223	0.200	40	50
PRCP_+_82612608.23-P2_154	PRCP_+_82612608.23-P2	PRCP	GAGTCCTTCTCCCCGACAGG	-15	rC:dA	0.489	(0.466, 0.511)		0.223	0.225	30	40
PRCP_+_82612608.23-P2_160	PRCP_+_82612608.23-P2	PRCP	GAGTCTATCTCCCCGACAGG	-14	rA:dA	0.434	(0.404, 0.465)		0.256	0.182	30	40
PRCP_+_82612608.23-P2_163	PRCP_+_82612608.23-P2	PRCP	GAGTCTGTCTCCCCGACAGG	-14	rG:dA	0.561	(0.532, 0.591)		0.256	0.200	40	40
PRCP_+_82612608.23-P2_166	PRCP_+_82612608.23-P2	PRCP	GAGTCTCTCTCCCCGACAGG	-14	rC:dA	0.460	(0.427, 0.494)		0.256	0.225	30	50
PRCP_+_82612608.23-P2_172	PRCP_+_82612608.23-P2	PRCP	GAGTCTTACTCCCCGACAGG	-13	rA:dA	0.401	(0.370, 0.432)		0.259	0.182	40	50
PRCP_+_82612608.23-P2_175	PRCP_+_82612608.23-P2	PRCP	GAGTCTTGCTCCCCGACAGG	-13	rG:dA	0.524	(0.496, 0.553)		0.259	0.200	30	40
PRCP_+_82612608.23-P2_178	PRCP_+_82612608.23-P2	PRCP	GAGTCTTCCTCCCCGACAGG	-13	rC:dA	0.359	(0.334, 0.384)		0.259	0.225	30	40
PRCP_+_82612608.23-P2_185	PRCP_+_82612608.23-P2	PRCP	GAGTCTTTATCCCCGACAGG	-12	rA:dG	0.252	(0.228, 0.275)		0.259	0.164	50	50
PRCP_+_82612608.23-P2_188	PRCP_+_82612608.23-P2	PRCP	GAGTCTTTGTCCCCGACAGG	-12	rG:dG	0.397	(0.370, 0.423)		0.259	0.212	30	50
PRCP_+_82612608.23-P2_193	PRCP_+_82612608.23-P2	PRCP	GAGTCTTTTTCCCCGACAGG	-12	rU:dG	0.369	(0.344, 0.395)		0.259	0.192	40	60
PRCP_+_82612608.23-P2_196	PRCP_+_82612608.23-P2	PRCP	GAGTCTTTCACCCCGACAGG	-11	rA:dA	0.222	(0.202, 0.243)		0.242	0.182	40	40
PRCP_+_82612608.23-P2_199	PRCP_+_82612608.23-P2	PRCP	GAGTCTTTCGCCCCGACAGG	-11	rG:dA	0.305	(0.280, 0.330)		0.242	0.200	50	50
PRCP_+_82612608.23-P2_202	PRCP_+_82612608.23-P2	PRCP	GAGTCTTTCCCCCCGACAGG	-11	rC:dA	0.253	(0.235, 0.272)		0.242	0.225	40	60
PRCP_+_82612608.23-P2_209	PRCP_+_82612608.23-P2	PRCP	GAGTCTTTCTACCCGACAGG	-10	rA:dG	0.086	(0.072, 0.101)		0.204	0.164	30	60
PRCP_+_82612608.23-P2_212	PRCP_+_82612608.23-P2	PRCP	GAGTCTTTCTGCCCGACAGG	-10	rG:dG	0.182	(0.164, 0.200)		0.204	0.212	40	40
PRCP_+_82612608.23-P2_217	PRCP_+_82612608.23-P2	PRCP	GAGTCTTTCTTCCCGACAGG	-10	rU:dG	0.256	(0.235, 0.278)		0.204	0.192	30	50
PRCP_+_82612608.23-P2_221	PRCP_+_82612608.23-P2	PRCP	GAGTCTTTCTCACCGACAGG	-9	rA:dG	0.029	(0.017, 0.041)		0.191	0.164	60	60
PRCP_+_82612608.23-P2_224	PRCP_+_82612608.23-P2	PRCP	GAGTCTTTCTCGCCGACAGG	-9	rG:dG	0.095	(0.079, 0.110)		0.191	0.212	60	60
PRCP_+_82612608.23-P2_229	PRCP_+_82612608.23-P2	PRCP	GAGTCTTTCTCTCCGACAGG	-9	rU:dG	0.194	(0.176, 0.213)		0.191	0.192	40	50
PRCP_+_82612608.23-P2_233	PRCP_+_82612608.23-P2	PRCP	GAGTCTTTCTCCACGACAGG	-8	rA:dG	0.009	(-0.004, 0.023)		0.181	0.164	30	60
PRCP_+_82612608.23-P2_236	PRCP_+_82612608.23-P2	PRCP	GAGTCTTTCTCCGCGACAGG	-8	rG:dG	0.056	(0.042, 0.069)		0.181	0.212	50	50
PRCP_+_82612608.23-P2_241	PRCP_+_82612608.23-P2	PRCP	GAGTCTTTCTCCTCGACAGG	-8	rU:dG	0.122	(0.106, 0.138)		0.181	0.192	50	50
PRCP_+_82612608.23-P2_245	PRCP_+_82612608.23-P2	PRCP	GAGTCTTTCTCCCAGACAGG	-7	rA:dG	0.025	(0.013, 0.037)		0.120	0.164	20	50
PRCP_+_82612608.23-P2_248	PRCP_+_82612608.23-P2	PRCP	GAGTCTTTCTCCCGGACAGG	-7	rG:dG	0.051	(0.041, 0.061)		0.120	0.212	30	50
PRCP_+_82612608.23-P2_253	PRCP_+_82612608.23-P2	PRCP	GAGTCTTTCTCCCTGACAGG	-7	rU:dG	0.062	(0.050, 0.075)		0.120	0.192	20	50
PRCP_+_82612608.23-P2_258	PRCP_+_82612608.23-P2	PRCP	GAGTCTTTCTCCCCAACAGG	-6	rA:dC	0.105	(0.091, 0.120)		0.139	0.201	30	40
PRCP_+_82612608.23-P2_263	PRCP_+_82612608.23-P2	PRCP	GAGTCTTTCTCCCCCACAGG	-6	rC:dC	0.065	(0.055, 0.074)		0.139	0.165	30	40
PRCP_+_82612608.23-P2_266	PRCP_+_82612608.23-P2	PRCP	GAGTCTTTCTCCCCTACAGG	-6	rU:dC	0.060	(0.051, 0.069)		0.139	0.165	30	40
PRCP_+_82612608.23-P2_273	PRCP_+_82612608.23-P2	PRCP	GAGTCTTTCTCCCCGGCAGG	-5	rG:dT	0.261	(0.244, 0.278)		0.130	0.235	40	40
PRCP_+_82612608.23-P2_276	PRCP_+_82612608.23-P2	PRCP	GAGTCTTTCTCCCCGCCAGG	-5	rC:dT	0.092	(0.078, 0.106)		0.130	0.209	30	40
PRCP_+_82612608.23-P2_279	PRCP_+_82612608.23-P2	PRCP	GAGTCTTTCTCCCCGTCAGG	-5	rU:dT	0.085	(0.073, 0.096)		0.130	0.186	30	50
PRCP_+_82612608.23-P2_281	PRCP_+_82612608.23-P2	PRCP	GAGTCTTTCTCCCCGAAAGG	-4	rA:dG	0.067	(0.056, 0.079)		0.147	0.164	30	30
PRCP_+_82612608.23-P2_284	PRCP_+_82612608.23-P2	PRCP	GAGTCTTTCTCCCCGAGAGG	-4	rG:dG	0.160	(0.148, 0.172)		0.147	0.212	40	50
PRCP_+_82612608.23-P2_289	PRCP_+_82612608.23-P2	PRCP	GAGTCTTTCTCCCCGATAGG	-4	rU:dG	0.106	(0.095, 0.117)		0.147	0.192	40	50
PRCP_+_82612608.23-P2_297	PRCP_+_82612608.23-P2	PRCP	GAGTCTTTCTCCCCGACGGG	-3	rG:dT	0.351	(0.336, 0.365)		0.116	0.235	40	40
PRCP_+_82612608.23-P2_300	PRCP_+_82612608.23-P2	PRCP	GAGTCTTTCTCCCCGACCGG	-3	rC:dT	0.095	(0.083, 0.106)		0.116	0.209	40	40
PRCP_+_82612608.23-P2_303	PRCP_+_82612608.23-P2	PRCP	GAGTCTTTCTCCCCGACTGG	-3	rU:dT	0.088	(0.077, 0.099)		0.116	0.186	30	50
PRCP_+_82612608.23-P2_306	PRCP_+_82612608.23-P2	PRCP	GAGTCTTTCTCCCCGACAAG	-2	rA:dC	0.035	(0.026, 0.045)		0.113	0.201	40	50
PRCP_+_82612608.23-P2_311	PRCP_+_82612608.23-P2	PRCP	GAGTCTTTCTCCCCGACACG	-2	rC:dC	0.025	(0.015, 0.034)		0.113	0.165	40	50
PRCP_+_82612608.23-P2_314	PRCP_+_82612608.23-P2	PRCP	GAGTCTTTCTCCCCGACATG	-2	rU:dC	0.027	(0.018, 0.037)		0.113	0.165	30	40
PRCP_+_82612608.23-P2_318	PRCP_+_82612608.23-P2	PRCP	GAGTCTTTCTCCCCGACAGA	-1	rA:dC	0.045	(0.037, 0.054)		0.105	0.201	50	50
PRCP_+_82612608.23-P2_323	PRCP_+_82612608.23-P2	PRCP	GAGTCTTTCTCCCCGACAGC	-1	rC:dC	0.029	(0.021, 0.037)		0.105	0.165	40	50
PRCP_+_82612608.23-P2_326	PRCP_+_82612608.23-P2	PRCP	GAGTCTTTCTCCCCGACAGT	-1	rU:dC	0.029	(0.021, 0.036)		0.105	0.165	40	50
PRCP_-_82611388.23-P1	PRCP_-_82611388.23-P1	PRCP	GAAGGCCGGCCGGAGGGCTA			1.000					40	50
PRCP_-_82611388.23-P1_105	PRCP_-_82611388.23-P1	PRCP	GGAGGCCGGCCGGAGGGCTA	-19	rG:dT	1.005	(0.965, 1.045)		0.260	0.235	40	40
PRCP_-_82611388.23-P1_108	PRCP_-_82611388.23-P1	PRCP	GCAGGCCGGCCGGAGGGCTA	-19	rC:dT	0.981	(0.946, 1.015)		0.260	0.209	40	50
PRCP_-_82611388.23-P1_111	PRCP_-_82611388.23-P1	PRCP	GTAGGCCGGCCGGAGGGCTA	-19	rU:dT	0.940	(0.909, 0.970)		0.260	0.186	40	50
PRCP_-_82611388.23-P1_117	PRCP_-_82611388.23-P1	PRCP	GAGGGCCGGCCGGAGGGCTA	-18	rG:dT	1.001	(0.964, 1.038)		0.218	0.235	40	40
PRCP_-_82611388.23-P1_120	PRCP_-_82611388.23-P1	PRCP	GACGGCCGGCCGGAGGGCTA	-18	rC:dT	1.019	(0.983, 1.054)		0.218	0.209	50	50
PRCP_-_82611388.23-P1_123	PRCP_-_82611388.23-P1	PRCP	GATGGCCGGCCGGAGGGCTA	-18	rU:dT	0.946	(0.912, 0.980)		0.218	0.186	40	40
PRCP_-_82611388.23-P1_126	PRCP_-_82611388.23-P1	PRCP	GAAAGCCGGCCGGAGGGCTA	-17	rA:dC	0.918	(0.888, 0.948)		0.274	0.201	40	50
PRCP_-_82611388.23-P1_131	PRCP_-_82611388.23-P1	PRCP	GAACGCCGGCCGGAGGGCTA	-17	rC:dC	0.926	(0.898, 0.955)		0.274	0.165	40	40
PRCP_-_82611388.23-P1_134	PRCP_-_82611388.23-P1	PRCP	GAATGCCGGCCGGAGGGCTA	-17	rU:dC	0.885	(0.854, 0.915)		0.274	0.165	50	50
PRCP_-_82611388.23-P1_138	PRCP_-_82611388.23-P1	PRCP	GAAGACCGGCCGGAGGGCTA	-16	rA:dC	0.889	(0.859, 0.920)		0.261	0.201	50	50
PRCP_-_82611388.23-P1_143	PRCP_-_82611388.23-P1	PRCP	GAAGCCCGGCCGGAGGGCTA	-16	rC:dC	0.869	(0.842, 0.895)		0.261	0.165	40	40
PRCP_-_82611388.23-P1_146	PRCP_-_82611388.23-P1	PRCP	GAAGTCCGGCCGGAGGGCTA	-16	rU:dC	0.832	(0.806, 0.857)		0.261	0.165	40	50
PRCP_-_82611388.23-P1_149	PRCP_-_82611388.23-P1	PRCP	GAAGGACGGCCGGAGGGCTA	-15	rA:dG	0.843	(0.812, 0.875)		0.223	0.164	40	40
PRCP_-_82611388.23-P1_152	PRCP_-_82611388.23-P1	PRCP	GAAGGGCGGCCGGAGGGCTA	-15	rG:dG	0.846	(0.815, 0.877)		0.223	0.212	40	40
PRCP_-_82611388.23-P1_157	PRCP_-_82611388.23-P1	PRCP	GAAGGTCGGCCGGAGGGCTA	-15	rU:dG	0.919	(0.887, 0.952)		0.223	0.192	40	50
PRCP_-_82611388.23-P1_161	PRCP_-_82611388.23-P1	PRCP	GAAGGCAGGCCGGAGGGCTA	-14	rA:dG	0.843	(0.813, 0.873)		0.256	0.164	40	40
PRCP_-_82611388.23-P1_164	PRCP_-_82611388.23-P1	PRCP	GAAGGCGGGCCGGAGGGCTA	-14	rG:dG	0.841	(0.813, 0.868)		0.256	0.212	30	40
PRCP_-_82611388.23-P1_169	PRCP_-_82611388.23-P1	PRCP	GAAGGCTGGCCGGAGGGCTA	-14	rU:dG	0.904	(0.874, 0.933)		0.256	0.192	40	50
PRCP_-_82611388.23-P1_174	PRCP_-_82611388.23-P1	PRCP	GAAGGCCAGCCGGAGGGCTA	-13	rA:dC	0.842	(0.812, 0.872)		0.259	0.201	40	50
PRCP_-_82611388.23-P1_179	PRCP_-_82611388.23-P1	PRCP	GAAGGCCCGCCGGAGGGCTA	-13	rC:dC	0.700	(0.675, 0.726)		0.259	0.165	50	50
PRCP_-_82611388.23-P1_182	PRCP_-_82611388.23-P1	PRCP	GAAGGCCTGCCGGAGGGCTA	-13	rU:dC	0.829	(0.803, 0.855)		0.259	0.165	40	50
PRCP_-_82611388.23-P1_186	PRCP_-_82611388.23-P1	PRCP	GAAGGCCGACCGGAGGGCTA	-12	rA:dC	0.782	(0.752, 0.812)		0.259	0.201	30	60
PRCP_-_82611388.23-P1_191	PRCP_-_82611388.23-P1	PRCP	GAAGGCCGCCCGGAGGGCTA	-12	rC:dC	0.564	(0.532, 0.597)		0.259	0.165	40	50
PRCP_-_82611388.23-P1_194	PRCP_-_82611388.23-P1	PRCP	GAAGGCCGTCCGGAGGGCTA	-12	rU:dC	0.693	(0.666, 0.720)		0.259	0.165	40	40
PRCP_-_82611388.23-P1_197	PRCP_-_82611388.23-P1	PRCP	GAAGGCCGGACGGAGGGCTA	-11	rA:dG	0.692	(0.666, 0.718)		0.242	0.164	30	30
PRCP_-_82611388.23-P1_200	PRCP_-_82611388.23-P1	PRCP	GAAGGCCGGGCGGAGGGCTA	-11	rG:dG	0.705	(0.683, 0.727)		0.242	0.212	40	40
PRCP_-_82611388.23-P1_205	PRCP_-_82611388.23-P1	PRCP	GAAGGCCGGTCGGAGGGCTA	-11	rU:dG	0.776	(0.751, 0.800)		0.242	0.192	30	40
PRCP_-_82611388.23-P1_209	PRCP_-_82611388.23-P1	PRCP	GAAGGCCGGCAGGAGGGCTA	-10	rA:dG	0.493	(0.460, 0.527)		0.204	0.164	30	40
PRCP_-_82611388.23-P1_212	PRCP_-_82611388.23-P1	PRCP	GAAGGCCGGCGGGAGGGCTA	-10	rG:dG	0.614	(0.590, 0.639)		0.204	0.212	40	40
PRCP_-_82611388.23-P1_217	PRCP_-_82611388.23-P1	PRCP	GAAGGCCGGCTGGAGGGCTA	-10	rU:dG	0.724	(0.699, 0.750)		0.204	0.192	30	40
PRCP_-_82611388.23-P1_222	PRCP_-_82611388.23-P1	PRCP	GAAGGCCGGCCAGAGGGCTA	-9	rA:dC	0.344	(0.324, 0.365)		0.191	0.201	30	30
PRCP_-_82611388.23-P1_227	PRCP_-_82611388.23-P1	PRCP	GAAGGCCGGCCCGAGGGCTA	-9	rC:dC	0.198	(0.182, 0.215)		0.191	0.165	30	40
PRCP_-_82611388.23-P1_230	PRCP_-_82611388.23-P1	PRCP	GAAGGCCGGCCTGAGGGCTA	-9	rU:dC	0.208	(0.191, 0.225)		0.191	0.165	30	30
PRCP_-_82611388.23-P1_234	PRCP_-_82611388.23-P1	PRCP	GAAGGCCGGCCGAAGGGCTA	-8	rA:dC	0.351	(0.327, 0.374)		0.181	0.201	50	50
PRCP_-_82611388.23-P1_239	PRCP_-_82611388.23-P1	PRCP	GAAGGCCGGCCGCAGGGCTA	-8	rC:dC	0.152	(0.136, 0.168)		0.181	0.165	30	30
PRCP_-_82611388.23-P1_242	PRCP_-_82611388.23-P1	PRCP	GAAGGCCGGCCGTAGGGCTA	-8	rU:dC	0.176	(0.160, 0.193)		0.181	0.165	50	50
PRCP_-_82611388.23-P1_249	PRCP_-_82611388.23-P1	PRCP	GAAGGCCGGCCGGGGGGCTA	-7	rG:dT	0.548	(0.527, 0.570)		0.120	0.235	40	50
PRCP_-_82611388.23-P1_252	PRCP_-_82611388.23-P1	PRCP	GAAGGCCGGCCGGCGGGCTA	-7	rC:dT	0.236	(0.217, 0.255)		0.120	0.209	40	40
PRCP_-_82611388.23-P1_255	PRCP_-_82611388.23-P1	PRCP	GAAGGCCGGCCGGTGGGCTA	-7	rU:dT	0.290	(0.265, 0.316)		0.120	0.186	30	50
PRCP_-_82611388.23-P1_258	PRCP_-_82611388.23-P1	PRCP	GAAGGCCGGCCGGAAGGCTA	-6	rA:dC	0.497	(0.465, 0.530)		0.139	0.201	40	60
PRCP_-_82611388.23-P1_263	PRCP_-_82611388.23-P1	PRCP	GAAGGCCGGCCGGACGGCTA	-6	rC:dC	0.168	(0.147, 0.190)		0.139	0.165	40	50
PRCP_-_82611388.23-P1_266	PRCP_-_82611388.23-P1	PRCP	GAAGGCCGGCCGGATGGCTA	-6	rU:dC	0.195	(0.172, 0.218)		0.139	0.165	50	60
PRCP_-_82611388.23-P1_270	PRCP_-_82611388.23-P1	PRCP	GAAGGCCGGCCGGAGAGCTA	-5	rA:dC	0.331	(0.298, 0.364)		0.130	0.201	30	50
PRCP_-_82611388.23-P1_275	PRCP_-_82611388.23-P1	PRCP	GAAGGCCGGCCGGAGCGCTA	-5	rC:dC	0.097	(0.084, 0.109)		0.130	0.165	40	40
PRCP_-_82611388.23-P1_278	PRCP_-_82611388.23-P1	PRCP	GAAGGCCGGCCGGAGTGCTA	-5	rU:dC	0.107	(0.094, 0.120)		0.130	0.165	30	50
PRCP_-_82611388.23-P1_282	PRCP_-_82611388.23-P1	PRCP	GAAGGCCGGCCGGAGGACTA	-4	rA:dC	0.340	(0.307, 0.373)		0.147	0.201	30	40
PRCP_-_82611388.23-P1_287	PRCP_-_82611388.23-P1	PRCP	GAAGGCCGGCCGGAGGCCTA	-4	rC:dC	0.104	(0.085, 0.124)		0.147	0.165	40	50
PRCP_-_82611388.23-P1_290	PRCP_-_82611388.23-P1	PRCP	GAAGGCCGGCCGGAGGTCTA	-4	rU:dC	0.153	(0.132, 0.173)		0.147	0.165	40	50
PRCP_-_82611388.23-P1_293	PRCP_-_82611388.23-P1	PRCP	GAAGGCCGGCCGGAGGGATA	-3	rA:dG	0.212	(0.195, 0.230)		0.116	0.164	40	50
PRCP_-_82611388.23-P1_296	PRCP_-_82611388.23-P1	PRCP	GAAGGCCGGCCGGAGGGGTA	-3	rG:dG	0.319	(0.303, 0.335)		0.116	0.212	40	40
PRCP_-_82611388.23-P1_301	PRCP_-_82611388.23-P1	PRCP	GAAGGCCGGCCGGAGGGTTA	-3	rU:dG	0.333	(0.311, 0.356)		0.116	0.192	40	40
PRCP_-_82611388.23-P1_304	PRCP_-_82611388.23-P1	PRCP	GAAGGCCGGCCGGAGGGCAA	-2	rA:dA	0.297	(0.277, 0.316)		0.113	0.182	40	50
PRCP_-_82611388.23-P1_307	PRCP_-_82611388.23-P1	PRCP	GAAGGCCGGCCGGAGGGCGA	-2	rG:dA	0.293	(0.279, 0.307)		0.113	0.200	30	30
PRCP_-_82611388.23-P1_310	PRCP_-_82611388.23-P1	PRCP	GAAGGCCGGCCGGAGGGCCA	-2	rC:dA	0.369	(0.344, 0.394)		0.113	0.225	20	30
PRCP_-_82611388.23-P1_321	PRCP_-_82611388.23-P1	PRCP	GAAGGCCGGCCGGAGGGCTG	-1	rG:dT	0.473	(0.453, 0.492)		0.105	0.235	30	30
PRCP_-_82611388.23-P1_324	PRCP_-_82611388.23-P1	PRCP	GAAGGCCGGCCGGAGGGCTC	-1	rC:dT	0.233	(0.213, 0.252)		0.105	0.209	30	40
PRCP_-_82611388.23-P1_327	PRCP_-_82611388.23-P1	PRCP	GAAGGCCGGCCGGAGGGCTT	-1	rU:dT	0.267	(0.239, 0.294)		0.105	0.186	30	40
PRCP_-_82611391.23-P1	PRCP_-_82611391.23-P1	PRCP	GGCCGGCCGGAGGGCTATGG			1.000					30	50
PRCP_-_82611391.23-P1_102	PRCP_-_82611391.23-P1	PRCP	GACCGGCCGGAGGGCTATGG	-19	rA:dC	0.866	(0.839, 0.893)		0.260	0.201	40	50
PRCP_-_82611391.23-P1_107	PRCP_-_82611391.23-P1	PRCP	GCCCGGCCGGAGGGCTATGG	-19	rC:dC	0.851	(0.826, 0.876)		0.260	0.165	30	50
PRCP_-_82611391.23-P1_110	PRCP_-_82611391.23-P1	PRCP	GTCCGGCCGGAGGGCTATGG	-19	rU:dC	0.829	(0.804, 0.854)		0.260	0.165	30	60
PRCP_-_82611391.23-P1_113	PRCP_-_82611391.23-P1	PRCP	GGACGGCCGGAGGGCTATGG	-18	rA:dG	0.874	(0.846, 0.902)		0.218	0.164	30	50
PRCP_-_82611391.23-P1_116	PRCP_-_82611391.23-P1	PRCP	GGGCGGCCGGAGGGCTATGG	-18	rG:dG	0.846	(0.814, 0.879)		0.218	0.212	20	40
PRCP_-_82611391.23-P1_121	PRCP_-_82611391.23-P1	PRCP	GGTCGGCCGGAGGGCTATGG	-18	rU:dG	0.862	(0.828, 0.896)		0.218	0.192	20	50
PRCP_-_82611391.23-P1_125	PRCP_-_82611391.23-P1	PRCP	GGCAGGCCGGAGGGCTATGG	-17	rA:dG	0.857	(0.828, 0.887)		0.274	0.164	30	50
PRCP_-_82611391.23-P1_128	PRCP_-_82611391.23-P1	PRCP	GGCGGGCCGGAGGGCTATGG	-17	rG:dG	0.824	(0.792, 0.855)		0.274	0.212	20	50
PRCP_-_82611391.23-P1_133	PRCP_-_82611391.23-P1	PRCP	GGCTGGCCGGAGGGCTATGG	-17	rU:dG	0.852	(0.825, 0.879)		0.274	0.192	20	40
PRCP_-_82611391.23-P1_138	PRCP_-_82611391.23-P1	PRCP	GGCCAGCCGGAGGGCTATGG	-16	rA:dC	0.856	(0.831, 0.882)		0.261	0.201	20	50
PRCP_-_82611391.23-P1_143	PRCP_-_82611391.23-P1	PRCP	GGCCCGCCGGAGGGCTATGG	-16	rC:dC	0.872	(0.847, 0.897)		0.261	0.165	30	50
PRCP_-_82611391.23-P1_146	PRCP_-_82611391.23-P1	PRCP	GGCCTGCCGGAGGGCTATGG	-16	rU:dC	0.820	(0.792, 0.847)		0.261	0.165	30	50
PRCP_-_82611391.23-P1_150	PRCP_-_82611391.23-P1	PRCP	GGCCGACCGGAGGGCTATGG	-15	rA:dC	0.904	(0.881, 0.927)		0.223	0.201	40	50
PRCP_-_82611391.23-P1_155	PRCP_-_82611391.23-P1	PRCP	GGCCGCCCGGAGGGCTATGG	-15	rC:dC	0.900	(0.877, 0.923)		0.223	0.165	30	50
PRCP_-_82611391.23-P1_158	PRCP_-_82611391.23-P1	PRCP	GGCCGTCCGGAGGGCTATGG	-15	rU:dC	0.898	(0.874, 0.922)		0.223	0.165	40	60
PRCP_-_82611391.23-P1_161	PRCP_-_82611391.23-P1	PRCP	GGCCGGACGGAGGGCTATGG	-14	rA:dG	0.890	(0.864, 0.917)		0.256	0.164	30	50
PRCP_-_82611391.23-P1_164	PRCP_-_82611391.23-P1	PRCP	GGCCGGGCGGAGGGCTATGG	-14	rG:dG	0.868	(0.843, 0.893)		0.256	0.212	30	50
PRCP_-_82611391.23-P1_169	PRCP_-_82611391.23-P1	PRCP	GGCCGGTCGGAGGGCTATGG	-14	rU:dG	0.934	(0.905, 0.962)		0.256	0.192	20	50
PRCP_-_82611391.23-P1_173	PRCP_-_82611391.23-P1	PRCP	GGCCGGCAGGAGGGCTATGG	-13	rA:dG	0.874	(0.849, 0.898)		0.259	0.164	30	40
PRCP_-_82611391.23-P1_176	PRCP_-_82611391.23-P1	PRCP	GGCCGGCGGGAGGGCTATGG	-13	rG:dG	0.840	(0.819, 0.861)		0.259	0.212	30	50
PRCP_-_82611391.23-P1_181	PRCP_-_82611391.23-P1	PRCP	GGCCGGCTGGAGGGCTATGG	-13	rU:dG	0.903	(0.880, 0.927)		0.259	0.192	20	40
PRCP_-_82611391.23-P1_186	PRCP_-_82611391.23-P1	PRCP	GGCCGGCCAGAGGGCTATGG	-12	rA:dC	0.823	(0.800, 0.846)		0.259	0.201	30	40
PRCP_-_82611391.23-P1_191	PRCP_-_82611391.23-P1	PRCP	GGCCGGCCCGAGGGCTATGG	-12	rC:dC	0.709	(0.679, 0.738)		0.259	0.165	30	40
PRCP_-_82611391.23-P1_194	PRCP_-_82611391.23-P1	PRCP	GGCCGGCCTGAGGGCTATGG	-12	rU:dC	0.785	(0.762, 0.807)		0.259	0.165	40	40
PRCP_-_82611391.23-P1_198	PRCP_-_82611391.23-P1	PRCP	GGCCGGCCGAAGGGCTATGG	-11	rA:dC	0.666	(0.644, 0.687)		0.242	0.201	30	40
PRCP_-_82611391.23-P1_203	PRCP_-_82611391.23-P1	PRCP	GGCCGGCCGCAGGGCTATGG	-11	rC:dC	0.392	(0.361, 0.422)		0.242	0.165	20	40
PRCP_-_82611391.23-P1_206	PRCP_-_82611391.23-P1	PRCP	GGCCGGCCGTAGGGCTATGG	-11	rU:dC	0.526	(0.496, 0.556)		0.242	0.165	30	50
PRCP_-_82611391.23-P1_213	PRCP_-_82611391.23-P1	PRCP	GGCCGGCCGGGGGGCTATGG	-10	rG:dT	0.735	(0.714, 0.756)		0.204	0.235	30	40
PRCP_-_82611391.23-P1_216	PRCP_-_82611391.23-P1	PRCP	GGCCGGCCGGCGGGCTATGG	-10	rC:dT	0.683	(0.652, 0.713)		0.204	0.209	40	50
PRCP_-_82611391.23-P1_219	PRCP_-_82611391.23-P1	PRCP	GGCCGGCCGGTGGGCTATGG	-10	rU:dT	0.680	(0.654, 0.706)		0.204	0.186	40	40
PRCP_-_82611391.23-P1_222	PRCP_-_82611391.23-P1	PRCP	GGCCGGCCGGAAGGCTATGG	-9	rA:dC	0.435	(0.407, 0.464)		0.191	0.201	30	40
PRCP_-_82611391.23-P1_227	PRCP_-_82611391.23-P1	PRCP	GGCCGGCCGGACGGCTATGG	-9	rC:dC	0.233	(0.208, 0.258)		0.191	0.165	50	60
PRCP_-_82611391.23-P1_230	PRCP_-_82611391.23-P1	PRCP	GGCCGGCCGGATGGCTATGG	-9	rU:dC	0.254	(0.228, 0.281)		0.191	0.165	30	50
PRCP_-_82611391.23-P1_234	PRCP_-_82611391.23-P1	PRCP	GGCCGGCCGGAGAGCTATGG	-8	rA:dC	0.351	(0.317, 0.384)		0.181	0.201	40	50
PRCP_-_82611391.23-P1_239	PRCP_-_82611391.23-P1	PRCP	GGCCGGCCGGAGCGCTATGG	-8	rC:dC	0.164	(0.141, 0.187)		0.181	0.165	50	50
PRCP_-_82611391.23-P1_242	PRCP_-_82611391.23-P1	PRCP	GGCCGGCCGGAGTGCTATGG	-8	rU:dC	0.162	(0.139, 0.186)		0.181	0.165	30	60
PRCP_-_82611391.23-P1_246	PRCP_-_82611391.23-P1	PRCP	GGCCGGCCGGAGGACTATGG	-7	rA:dC	0.426	(0.384, 0.468)		0.120	0.201	40	50
PRCP_-_82611391.23-P1_251	PRCP_-_82611391.23-P1	PRCP	GGCCGGCCGGAGGCCTATGG	-7	rC:dC	0.184	(0.159, 0.208)		0.120	0.165	40	50
PRCP_-_82611391.23-P1_254	PRCP_-_82611391.23-P1	PRCP	GGCCGGCCGGAGGTCTATGG	-7	rU:dC	0.190	(0.164, 0.215)		0.120	0.165	30	50
PRCP_-_82611391.23-P1_257	PRCP_-_82611391.23-P1	PRCP	GGCCGGCCGGAGGGATATGG	-6	rA:dG	0.220	(0.197, 0.243)		0.139	0.164	30	40
PRCP_-_82611391.23-P1_260	PRCP_-_82611391.23-P1	PRCP	GGCCGGCCGGAGGGGTATGG	-6	rG:dG	0.233	(0.213, 0.253)		0.139	0.212	30	30
PRCP_-_82611391.23-P1_265	PRCP_-_82611391.23-P1	PRCP	GGCCGGCCGGAGGGTTATGG	-6	rU:dG	0.264	(0.239, 0.289)		0.139	0.192	40	50
PRCP_-_82611391.23-P1_268	PRCP_-_82611391.23-P1	PRCP	GGCCGGCCGGAGGGCAATGG	-5	rA:dA	0.419	(0.390, 0.448)		0.130	0.182	20	30
PRCP_-_82611391.23-P1_271	PRCP_-_82611391.23-P1	PRCP	GGCCGGCCGGAGGGCGATGG	-5	rG:dA	0.378	(0.358, 0.398)		0.130	0.200	30	40
PRCP_-_82611391.23-P1_274	PRCP_-_82611391.23-P1	PRCP	GGCCGGCCGGAGGGCCATGG	-5	rC:dA	0.471	(0.445, 0.497)		0.130	0.225	30	40
PRCP_-_82611391.23-P1_285	PRCP_-_82611391.23-P1	PRCP	GGCCGGCCGGAGGGCTGTGG	-4	rG:dT	0.582	(0.562, 0.602)		0.147	0.235	30	30
PRCP_-_82611391.23-P1_288	PRCP_-_82611391.23-P1	PRCP	GGCCGGCCGGAGGGCTCTGG	-4	rC:dT	0.320	(0.295, 0.345)		0.147	0.209	30	30
PRCP_-_82611391.23-P1_291	PRCP_-_82611391.23-P1	PRCP	GGCCGGCCGGAGGGCTTTGG	-4	rU:dT	0.325	(0.295, 0.356)		0.147	0.186	30	40
PRCP_-_82611391.23-P1_292	PRCP_-_82611391.23-P1	PRCP	GGCCGGCCGGAGGGCTAAGG	-3	rA:dA	0.319	(0.292, 0.346)		0.116	0.182	40	40
PRCP_-_82611391.23-P1_295	PRCP_-_82611391.23-P1	PRCP	GGCCGGCCGGAGGGCTAGGG	-3	rG:dA	0.392	(0.369, 0.415)		0.116	0.200	30	30
PRCP_-_82611391.23-P1_298	PRCP_-_82611391.23-P1	PRCP	GGCCGGCCGGAGGGCTACGG	-3	rC:dA	0.346	(0.320, 0.372)		0.116	0.225	50	50
PRCP_-_82611391.23-P1_306	PRCP_-_82611391.23-P1	PRCP	GGCCGGCCGGAGGGCTATAG	-2	rA:dC	0.189	(0.173, 0.204)		0.113	0.201	30	40
PRCP_-_82611391.23-P1_311	PRCP_-_82611391.23-P1	PRCP	GGCCGGCCGGAGGGCTATCG	-2	rC:dC	0.090	(0.076, 0.104)		0.113	0.165	50	50
PRCP_-_82611391.23-P1_314	PRCP_-_82611391.23-P1	PRCP	GGCCGGCCGGAGGGCTATTG	-2	rU:dC	0.099	(0.085, 0.113)		0.113	0.165	40	60
PRCP_-_82611391.23-P1_318	PRCP_-_82611391.23-P1	PRCP	GGCCGGCCGGAGGGCTATGA	-1	rA:dC	0.208	(0.183, 0.233)		0.105	0.201	40	60
PRCP_-_82611391.23-P1_323	PRCP_-_82611391.23-P1	PRCP	GGCCGGCCGGAGGGCTATGC	-1	rC:dC	0.100	(0.087, 0.112)		0.105	0.165	40	40
PRCP_-_82611391.23-P1_326	PRCP_-_82611391.23-P1	PRCP	GGCCGGCCGGAGGGCTATGT	-1	rU:dC	0.115	(0.102, 0.128)		0.105	0.165	30	50
PRCP_-_82611451.23-P1	PRCP_-_82611451.23-P1	PRCP	GGCTCGGCGGCCCATGGCTC			1.000					30	50
PRCP_-_82611451.23-P1_102	PRCP_-_82611451.23-P1	PRCP	GACTCGGCGGCCCATGGCTC	-19	rA:dC	0.819	(0.775, 0.862)		0.260	0.201	30	40
PRCP_-_82611451.23-P1_107	PRCP_-_82611451.23-P1	PRCP	GCCTCGGCGGCCCATGGCTC	-19	rC:dC	0.779	(0.742, 0.816)		0.260	0.165	20	50
PRCP_-_82611451.23-P1_110	PRCP_-_82611451.23-P1	PRCP	GTCTCGGCGGCCCATGGCTC	-19	rU:dC	0.729	(0.690, 0.767)		0.260	0.165	30	50
PRCP_-_82611451.23-P1_113	PRCP_-_82611451.23-P1	PRCP	GGATCGGCGGCCCATGGCTC	-18	rA:dG	0.867	(0.814, 0.920)		0.218	0.164	40	50
PRCP_-_82611451.23-P1_116	PRCP_-_82611451.23-P1	PRCP	GGGTCGGCGGCCCATGGCTC	-18	rG:dG	0.843	(0.793, 0.893)		0.218	0.212	40	40
PRCP_-_82611451.23-P1_121	PRCP_-_82611451.23-P1	PRCP	GGTTCGGCGGCCCATGGCTC	-18	rU:dG	0.842	(0.786, 0.898)		0.218	0.192	40	50
PRCP_-_82611451.23-P1_124	PRCP_-_82611451.23-P1	PRCP	GGCACGGCGGCCCATGGCTC	-17	rA:dA	0.868	(0.814, 0.921)		0.274	0.182	30	50
PRCP_-_82611451.23-P1_127	PRCP_-_82611451.23-P1	PRCP	GGCGCGGCGGCCCATGGCTC	-17	rG:dA	0.856	(0.807, 0.904)		0.274	0.200	20	50
PRCP_-_82611451.23-P1_130	PRCP_-_82611451.23-P1	PRCP	GGCCCGGCGGCCCATGGCTC	-17	rC:dA	0.859	(0.815, 0.903)		0.274	0.225	30	40
PRCP_-_82611451.23-P1_137	PRCP_-_82611451.23-P1	PRCP	GGCTAGGCGGCCCATGGCTC	-16	rA:dG	0.821	(0.766, 0.875)		0.261	0.164	30	40
PRCP_-_82611451.23-P1_140	PRCP_-_82611451.23-P1	PRCP	GGCTGGGCGGCCCATGGCTC	-16	rG:dG	0.779	(0.728, 0.829)		0.261	0.212	20	40
PRCP_-_82611451.23-P1_145	PRCP_-_82611451.23-P1	PRCP	GGCTTGGCGGCCCATGGCTC	-16	rU:dG	0.856	(0.801, 0.911)		0.261	0.192	30	50
PRCP_-_82611451.23-P1_150	PRCP_-_82611451.23-P1	PRCP	GGCTCAGCGGCCCATGGCTC	-15	rA:dC	0.840	(0.790, 0.890)		0.223	0.201	30	50
PRCP_-_82611451.23-P1_155	PRCP_-_82611451.23-P1	PRCP	GGCTCCGCGGCCCATGGCTC	-15	rC:dC	0.831	(0.781, 0.881)		0.223	0.165	20	40
PRCP_-_82611451.23-P1_158	PRCP_-_82611451.23-P1	PRCP	GGCTCTGCGGCCCATGGCTC	-15	rU:dC	0.847	(0.795, 0.898)		0.223	0.165	20	50
PRCP_-_82611451.23-P1_162	PRCP_-_82611451.23-P1	PRCP	GGCTCGACGGCCCATGGCTC	-14	rA:dC	0.926	(0.878, 0.974)		0.256	0.201	20	50
PRCP_-_82611451.23-P1_167	PRCP_-_82611451.23-P1	PRCP	GGCTCGCCGGCCCATGGCTC	-14	rC:dC	0.838	(0.790, 0.886)		0.256	0.165	30	60
PRCP_-_82611451.23-P1_170	PRCP_-_82611451.23-P1	PRCP	GGCTCGTCGGCCCATGGCTC	-14	rU:dC	0.920	(0.870, 0.969)		0.256	0.165	30	50
PRCP_-_82611451.23-P1_173	PRCP_-_82611451.23-P1	PRCP	GGCTCGGAGGCCCATGGCTC	-13	rA:dG	0.862	(0.816, 0.907)		0.259	0.164	30	40
PRCP_-_82611451.23-P1_176	PRCP_-_82611451.23-P1	PRCP	GGCTCGGGGGCCCATGGCTC	-13	rG:dG	0.849	(0.810, 0.888)		0.259	0.212	20	50
PRCP_-_82611451.23-P1_181	PRCP_-_82611451.23-P1	PRCP	GGCTCGGTGGCCCATGGCTC	-13	rU:dG	0.932	(0.891, 0.973)		0.259	0.192	20	50
PRCP_-_82611451.23-P1_186	PRCP_-_82611451.23-P1	PRCP	GGCTCGGCAGCCCATGGCTC	-12	rA:dC	0.780	(0.730, 0.830)		0.259	0.201	30	40
PRCP_-_82611451.23-P1_191	PRCP_-_82611451.23-P1	PRCP	GGCTCGGCCGCCCATGGCTC	-12	rC:dC	0.506	(0.461, 0.550)		0.259	0.165	30	40
PRCP_-_82611451.23-P1_194	PRCP_-_82611451.23-P1	PRCP	GGCTCGGCTGCCCATGGCTC	-12	rU:dC	0.704	(0.658, 0.750)		0.259	0.165	30	40
PRCP_-_82611451.23-P1_198	PRCP_-_82611451.23-P1	PRCP	GGCTCGGCGACCCATGGCTC	-11	rA:dC	0.544	(0.503, 0.585)		0.242	0.201	40	40
PRCP_-_82611451.23-P1_203	PRCP_-_82611451.23-P1	PRCP	GGCTCGGCGCCCCATGGCTC	-11	rC:dC	0.233	(0.202, 0.264)		0.242	0.165	30	40
PRCP_-_82611451.23-P1_206	PRCP_-_82611451.23-P1	PRCP	GGCTCGGCGTCCCATGGCTC	-11	rU:dC	0.339	(0.308, 0.371)		0.242	0.165	30	40
PRCP_-_82611451.23-P1_209	PRCP_-_82611451.23-P1	PRCP	GGCTCGGCGGACCATGGCTC	-10	rA:dG	0.427	(0.391, 0.464)		0.204	0.164	40	40
PRCP_-_82611451.23-P1_212	PRCP_-_82611451.23-P1	PRCP	GGCTCGGCGGGCCATGGCTC	-10	rG:dG	0.555	(0.523, 0.587)		0.204	0.212	30	30
PRCP_-_82611451.23-P1_217	PRCP_-_82611451.23-P1	PRCP	GGCTCGGCGGTCCATGGCTC	-10	rU:dG	0.742	(0.707, 0.778)		0.204	0.192	40	40
PRCP_-_82611451.23-P1_221	PRCP_-_82611451.23-P1	PRCP	GGCTCGGCGGCACATGGCTC	-9	rA:dG	0.144	(0.110, 0.179)		0.191	0.164	30	50
PRCP_-_82611451.23-P1_224	PRCP_-_82611451.23-P1	PRCP	GGCTCGGCGGCGCATGGCTC	-9	rG:dG	0.384	(0.342, 0.425)		0.191	0.212	30	30
PRCP_-_82611451.23-P1_229	PRCP_-_82611451.23-P1	PRCP	GGCTCGGCGGCTCATGGCTC	-9	rU:dG	0.664	(0.616, 0.712)		0.191	0.192	30	40
PRCP_-_82611451.23-P1_233	PRCP_-_82611451.23-P1	PRCP	GGCTCGGCGGCCAATGGCTC	-8	rA:dG	0.041	(0.020, 0.062)		0.181	0.164	40	40
PRCP_-_82611451.23-P1_236	PRCP_-_82611451.23-P1	PRCP	GGCTCGGCGGCCGATGGCTC	-8	rG:dG	0.191	(0.166, 0.216)		0.181	0.212	40	50
PRCP_-_82611451.23-P1_241	PRCP_-_82611451.23-P1	PRCP	GGCTCGGCGGCCTATGGCTC	-8	rU:dG	0.394	(0.348, 0.440)		0.181	0.192	50	50
PRCP_-_82611451.23-P1_249	PRCP_-_82611451.23-P1	PRCP	GGCTCGGCGGCCCGTGGCTC	-7	rG:dT	0.388	(0.357, 0.420)		0.120	0.235	30	50
PRCP_-_82611451.23-P1_252	PRCP_-_82611451.23-P1	PRCP	GGCTCGGCGGCCCCTGGCTC	-7	rC:dT	0.151	(0.132, 0.171)		0.120	0.209	30	30
PRCP_-_82611451.23-P1_255	PRCP_-_82611451.23-P1	PRCP	GGCTCGGCGGCCCTTGGCTC	-7	rU:dT	0.141	(0.112, 0.169)		0.120	0.186	40	40
PRCP_-_82611451.23-P1_256	PRCP_-_82611451.23-P1	PRCP	GGCTCGGCGGCCCAAGGCTC	-6	rA:dA	0.160	(0.134, 0.185)		0.139	0.182	30	40
PRCP_-_82611451.23-P1_259	PRCP_-_82611451.23-P1	PRCP	GGCTCGGCGGCCCAGGGCTC	-6	rG:dA	0.160	(0.140, 0.180)		0.139	0.200	20	30
PRCP_-_82611451.23-P1_262	PRCP_-_82611451.23-P1	PRCP	GGCTCGGCGGCCCACGGCTC	-6	rC:dA	0.228	(0.199, 0.258)		0.139	0.225	40	40
PRCP_-_82611451.23-P1_270	PRCP_-_82611451.23-P1	PRCP	GGCTCGGCGGCCCATAGCTC	-5	rA:dC	0.094	(0.076, 0.112)		0.130	0.201	30	60
PRCP_-_82611451.23-P1_275	PRCP_-_82611451.23-P1	PRCP	GGCTCGGCGGCCCATCGCTC	-5	rC:dC	0.028	(0.012, 0.044)		0.130	0.165	50	50
PRCP_-_82611451.23-P1_278	PRCP_-_82611451.23-P1	PRCP	GGCTCGGCGGCCCATTGCTC	-5	rU:dC	0.024	(0.008, 0.040)		0.130	0.165	40	40
PRCP_-_82611451.23-P1_282	PRCP_-_82611451.23-P1	PRCP	GGCTCGGCGGCCCATGACTC	-4	rA:dC	0.125	(0.099, 0.151)		0.147	0.201	40	50
PRCP_-_82611451.23-P1_287	PRCP_-_82611451.23-P1	PRCP	GGCTCGGCGGCCCATGCCTC	-4	rC:dC	0.021	(0.004, 0.037)		0.147	0.165	30	40
PRCP_-_82611451.23-P1_290	PRCP_-_82611451.23-P1	PRCP	GGCTCGGCGGCCCATGTCTC	-4	rU:dC	0.037	(0.017, 0.057)		0.147	0.165	30	30
PRCP_-_82611451.23-P1_293	PRCP_-_82611451.23-P1	PRCP	GGCTCGGCGGCCCATGGATC	-3	rA:dG	0.086	(0.064, 0.108)		0.116	0.164	30	60
PRCP_-_82611451.23-P1_296	PRCP_-_82611451.23-P1	PRCP	GGCTCGGCGGCCCATGGGTC	-3	rG:dG	0.185	(0.164, 0.207)		0.116	0.212	30	50
PRCP_-_82611451.23-P1_301	PRCP_-_82611451.23-P1	PRCP	GGCTCGGCGGCCCATGGTTC	-3	rU:dG	0.175	(0.149, 0.201)		0.116	0.192	30	40
PRCP_-_82611451.23-P1_304	PRCP_-_82611451.23-P1	PRCP	GGCTCGGCGGCCCATGGCAC	-2	rA:dA	0.158	(0.135, 0.181)		0.113	0.182	40	50
PRCP_-_82611451.23-P1_307	PRCP_-_82611451.23-P1	PRCP	GGCTCGGCGGCCCATGGCGC	-2	rG:dA	0.178	(0.162, 0.194)		0.113	0.200	40	40
PRCP_-_82611451.23-P1_310	PRCP_-_82611451.23-P1	PRCP	GGCTCGGCGGCCCATGGCCC	-2	rC:dA	0.234	(0.208, 0.260)		0.113	0.225	30	40
PRCP_-_82611451.23-P1_317	PRCP_-_82611451.23-P1	PRCP	GGCTCGGCGGCCCATGGCTA	-1	rA:dG	0.054	(0.033, 0.074)		0.105	0.164	30	60
PRCP_-_82611451.23-P1_320	PRCP_-_82611451.23-P1	PRCP	GGCTCGGCGGCCCATGGCTG	-1	rG:dG	0.121	(0.104, 0.138)		0.105	0.212	30	40
PRCP_-_82611451.23-P1_325	PRCP_-_82611451.23-P1	PRCP	GGCTCGGCGGCCCATGGCTT	-1	rU:dG	0.097	(0.076, 0.119)		0.105	0.192	30	40
PRCP_-_82611507.23-P1	PRCP_-_82611507.23-P1	PRCP	GGAGGCCAGCAGAAGCGCAC			1.000					40	60
PRCP_-_82611507.23-P1_102	PRCP_-_82611507.23-P1	PRCP	GAAGGCCAGCAGAAGCGCAC	-19	rA:dC	0.764	(0.716, 0.813)		0.260	0.201	40	50
PRCP_-_82611507.23-P1_107	PRCP_-_82611507.23-P1	PRCP	GCAGGCCAGCAGAAGCGCAC	-19	rC:dC	0.702	(0.656, 0.747)		0.260	0.165	40	60
PRCP_-_82611507.23-P1_110	PRCP_-_82611507.23-P1	PRCP	GTAGGCCAGCAGAAGCGCAC	-19	rU:dC	0.718	(0.678, 0.759)		0.260	0.165	40	50
PRCP_-_82611507.23-P1_117	PRCP_-_82611507.23-P1	PRCP	GGGGGCCAGCAGAAGCGCAC	-18	rG:dT	0.886	(0.841, 0.931)		0.218	0.235	40	50
PRCP_-_82611507.23-P1_120	PRCP_-_82611507.23-P1	PRCP	GGCGGCCAGCAGAAGCGCAC	-18	rC:dT	0.790	(0.734, 0.847)		0.218	0.209	50	50
PRCP_-_82611507.23-P1_123	PRCP_-_82611507.23-P1	PRCP	GGTGGCCAGCAGAAGCGCAC	-18	rU:dT	0.708	(0.664, 0.753)		0.218	0.186	40	50
PRCP_-_82611507.23-P1_126	PRCP_-_82611507.23-P1	PRCP	GGAAGCCAGCAGAAGCGCAC	-17	rA:dC	0.483	(0.430, 0.536)		0.274	0.201	40	50
PRCP_-_82611507.23-P1_131	PRCP_-_82611507.23-P1	PRCP	GGACGCCAGCAGAAGCGCAC	-17	rC:dC	0.478	(0.433, 0.523)		0.274	0.165	40	50
PRCP_-_82611507.23-P1_134	PRCP_-_82611507.23-P1	PRCP	GGATGCCAGCAGAAGCGCAC	-17	rU:dC	0.428	(0.385, 0.470)		0.274	0.165	40	60
PRCP_-_82611507.23-P1_138	PRCP_-_82611507.23-P1	PRCP	GGAGACCAGCAGAAGCGCAC	-16	rA:dC	0.503	(0.453, 0.553)		0.261	0.201	50	50
PRCP_-_82611507.23-P1_143	PRCP_-_82611507.23-P1	PRCP	GGAGCCCAGCAGAAGCGCAC	-16	rC:dC	0.454	(0.406, 0.502)		0.261	0.165	40	50
PRCP_-_82611507.23-P1_146	PRCP_-_82611507.23-P1	PRCP	GGAGTCCAGCAGAAGCGCAC	-16	rU:dC	0.385	(0.341, 0.429)		0.261	0.165	40	60
PRCP_-_82611507.23-P1_149	PRCP_-_82611507.23-P1	PRCP	GGAGGACAGCAGAAGCGCAC	-15	rA:dG	0.574	(0.516, 0.632)		0.223	0.164	40	50
PRCP_-_82611507.23-P1_152	PRCP_-_82611507.23-P1	PRCP	GGAGGGCAGCAGAAGCGCAC	-15	rG:dG	0.738	(0.686, 0.790)		0.223	0.212	30	50
PRCP_-_82611507.23-P1_157	PRCP_-_82611507.23-P1	PRCP	GGAGGTCAGCAGAAGCGCAC	-15	rU:dG	0.842	(0.792, 0.892)		0.223	0.192	40	50
PRCP_-_82611507.23-P1_161	PRCP_-_82611507.23-P1	PRCP	GGAGGCAAGCAGAAGCGCAC	-14	rA:dG	0.543	(0.490, 0.596)		0.256	0.164	40	50
PRCP_-_82611507.23-P1_164	PRCP_-_82611507.23-P1	PRCP	GGAGGCGAGCAGAAGCGCAC	-14	rG:dG	0.697	(0.643, 0.752)		0.256	0.212	30	60
PRCP_-_82611507.23-P1_169	PRCP_-_82611507.23-P1	PRCP	GGAGGCTAGCAGAAGCGCAC	-14	rU:dG	0.777	(0.723, 0.831)		0.256	0.192	30	60
PRCP_-_82611507.23-P1_177	PRCP_-_82611507.23-P1	PRCP	GGAGGCCGGCAGAAGCGCAC	-13	rG:dT	0.943	(0.904, 0.982)		0.259	0.235	30	50
PRCP_-_82611507.23-P1_180	PRCP_-_82611507.23-P1	PRCP	GGAGGCCCGCAGAAGCGCAC	-13	rC:dT	0.562	(0.511, 0.614)		0.259	0.209	40	50
PRCP_-_82611507.23-P1_183	PRCP_-_82611507.23-P1	PRCP	GGAGGCCTGCAGAAGCGCAC	-13	rU:dT	0.714	(0.667, 0.760)		0.259	0.186	40	60
PRCP_-_82611507.23-P1_186	PRCP_-_82611507.23-P1	PRCP	GGAGGCCAACAGAAGCGCAC	-12	rA:dC	0.333	(0.281, 0.385)		0.259	0.201	40	50
PRCP_-_82611507.23-P1_191	PRCP_-_82611507.23-P1	PRCP	GGAGGCCACCAGAAGCGCAC	-12	rC:dC	0.166	(0.129, 0.204)		0.259	0.165	40	40
PRCP_-_82611507.23-P1_194	PRCP_-_82611507.23-P1	PRCP	GGAGGCCATCAGAAGCGCAC	-12	rU:dC	0.243	(0.192, 0.293)		0.259	0.165	30	60
PRCP_-_82611507.23-P1_197	PRCP_-_82611507.23-P1	PRCP	GGAGGCCAGAAGAAGCGCAC	-11	rA:dG	0.347	(0.296, 0.399)		0.242	0.164	40	50
PRCP_-_82611507.23-P1_200	PRCP_-_82611507.23-P1	PRCP	GGAGGCCAGGAGAAGCGCAC	-11	rG:dG	0.581	(0.538, 0.623)		0.242	0.212	20	50
PRCP_-_82611507.23-P1_205	PRCP_-_82611507.23-P1	PRCP	GGAGGCCAGTAGAAGCGCAC	-11	rU:dG	0.597	(0.542, 0.653)		0.242	0.192	40	50
PRCP_-_82611507.23-P1_213	PRCP_-_82611507.23-P1	PRCP	GGAGGCCAGCGGAAGCGCAC	-10	rG:dT	0.742	(0.694, 0.790)		0.204	0.235	40	40
PRCP_-_82611507.23-P1_216	PRCP_-_82611507.23-P1	PRCP	GGAGGCCAGCCGAAGCGCAC	-10	rC:dT	0.205	(0.162, 0.248)		0.204	0.209	40	50
PRCP_-_82611507.23-P1_219	PRCP_-_82611507.23-P1	PRCP	GGAGGCCAGCTGAAGCGCAC	-10	rU:dT	0.270	(0.218, 0.322)		0.204	0.186	40	60
PRCP_-_82611507.23-P1_222	PRCP_-_82611507.23-P1	PRCP	GGAGGCCAGCAAAAGCGCAC	-9	rA:dC	0.033	(0.014, 0.053)		0.191	0.201	40	50
PRCP_-_82611507.23-P1_227	PRCP_-_82611507.23-P1	PRCP	GGAGGCCAGCACAAGCGCAC	-9	rC:dC	0.009	(-0.005, 0.022)		0.191	0.165	40	40
PRCP_-_82611507.23-P1_230	PRCP_-_82611507.23-P1	PRCP	GGAGGCCAGCATAAGCGCAC	-9	rU:dC	0.018	(0.001, 0.034)		0.191	0.165	30	60
PRCP_-_82611507.23-P1_237	PRCP_-_82611507.23-P1	PRCP	GGAGGCCAGCAGGAGCGCAC	-8	rG:dT	0.631	(0.580, 0.682)		0.181	0.235	30	40
PRCP_-_82611507.23-P1_240	PRCP_-_82611507.23-P1	PRCP	GGAGGCCAGCAGCAGCGCAC	-8	rC:dT	0.130	(0.094, 0.166)		0.181	0.209	40	40
PRCP_-_82611507.23-P1_243	PRCP_-_82611507.23-P1	PRCP	GGAGGCCAGCAGTAGCGCAC	-8	rU:dT	0.134	(0.095, 0.174)		0.181	0.186	40	40
PRCP_-_82611507.23-P1_249	PRCP_-_82611507.23-P1	PRCP	GGAGGCCAGCAGAGGCGCAC	-7	rG:dT	0.378	(0.340, 0.415)		0.120	0.235	30	30
PRCP_-_82611507.23-P1_252	PRCP_-_82611507.23-P1	PRCP	GGAGGCCAGCAGACGCGCAC	-7	rC:dT	0.024	(0.007, 0.041)		0.120	0.209	30	30
PRCP_-_82611507.23-P1_255	PRCP_-_82611507.23-P1	PRCP	GGAGGCCAGCAGATGCGCAC	-7	rU:dT	0.027	(0.008, 0.046)		0.120	0.186	40	40
PRCP_-_82611507.23-P1_258	PRCP_-_82611507.23-P1	PRCP	GGAGGCCAGCAGAAACGCAC	-6	rA:dC	0.116	(0.086, 0.146)		0.139	0.201	40	50
PRCP_-_82611507.23-P1_263	PRCP_-_82611507.23-P1	PRCP	GGAGGCCAGCAGAACCGCAC	-6	rC:dC	0.039	(0.024, 0.053)		0.139	0.165	30	30
PRCP_-_82611507.23-P1_266	PRCP_-_82611507.23-P1	PRCP	GGAGGCCAGCAGAATCGCAC	-6	rU:dC	0.024	(0.009, 0.039)		0.139	0.165	30	50
PRCP_-_82611507.23-P1_269	PRCP_-_82611507.23-P1	PRCP	GGAGGCCAGCAGAAGAGCAC	-5	rA:dG	0.056	(0.035, 0.078)		0.130	0.164	30	30
PRCP_-_82611507.23-P1_272	PRCP_-_82611507.23-P1	PRCP	GGAGGCCAGCAGAAGGGCAC	-5	rG:dG	0.161	(0.132, 0.190)		0.130	0.212	30	40
PRCP_-_82611507.23-P1_277	PRCP_-_82611507.23-P1	PRCP	GGAGGCCAGCAGAAGTGCAC	-5	rU:dG	0.088	(0.060, 0.115)		0.130	0.192	30	50
PRCP_-_82611507.23-P1_282	PRCP_-_82611507.23-P1	PRCP	GGAGGCCAGCAGAAGCACAC	-4	rA:dC	0.029	(0.012, 0.047)		0.147	0.201	30	50
PRCP_-_82611507.23-P1_287	PRCP_-_82611507.23-P1	PRCP	GGAGGCCAGCAGAAGCCCAC	-4	rC:dC	0.001	(-0.011, 0.013)		0.147	0.165	30	40
PRCP_-_82611507.23-P1_290	PRCP_-_82611507.23-P1	PRCP	GGAGGCCAGCAGAAGCTCAC	-4	rU:dC	-0.007	(-0.020, 0.007)		0.147	0.165	30	40
PRCP_-_82611507.23-P1_293	PRCP_-_82611507.23-P1	PRCP	GGAGGCCAGCAGAAGCGAAC	-3	rA:dG	0.011	(-0.005, 0.026)		0.116	0.164	40	60
PRCP_-_82611507.23-P1_296	PRCP_-_82611507.23-P1	PRCP	GGAGGCCAGCAGAAGCGGAC	-3	rG:dG	0.102	(0.080, 0.124)		0.116	0.212	30	50
PRCP_-_82611507.23-P1_301	PRCP_-_82611507.23-P1	PRCP	GGAGGCCAGCAGAAGCGTAC	-3	rU:dG	0.078	(0.057, 0.099)		0.116	0.192	30	30
PRCP_-_82611507.23-P1_309	PRCP_-_82611507.23-P1	PRCP	GGAGGCCAGCAGAAGCGCGC	-2	rG:dT	0.302	(0.260, 0.345)		0.113	0.235	30	30
PRCP_-_82611507.23-P1_312	PRCP_-_82611507.23-P1	PRCP	GGAGGCCAGCAGAAGCGCCC	-2	rC:dT	0.049	(0.032, 0.066)		0.113	0.209	30	30
PRCP_-_82611507.23-P1_315	PRCP_-_82611507.23-P1	PRCP	GGAGGCCAGCAGAAGCGCTC	-2	rU:dT	0.043	(0.024, 0.061)		0.113	0.186	30	40
PRCP_-_82611507.23-P1_317	PRCP_-_82611507.23-P1	PRCP	GGAGGCCAGCAGAAGCGCAA	-1	rA:dG	-0.008	(-0.021, 0.005)		0.105	0.164	40	50
PRCP_-_82611507.23-P1_320	PRCP_-_82611507.23-P1	PRCP	GGAGGCCAGCAGAAGCGCAG	-1	rG:dG	0.051	(0.038, 0.064)		0.105	0.212	30	40
PRCP_-_82611507.23-P1_325	PRCP_-_82611507.23-P1	PRCP	GGAGGCCAGCAGAAGCGCAT	-1	rU:dG	0.009	(-0.005, 0.024)		0.105	0.192	40	50
PRCP_-_82612563.23-P2	PRCP_-_82612563.23-P2	PRCP	GCGGGAACCCTACGCCCAGG			1.000					30	40
PRCP_-_82612563.23-P2_101	PRCP_-_82612563.23-P2	PRCP	GAGGGAACCCTACGCCCAGG	-19	rA:dG	0.777	(0.736, 0.819)		0.260	0.164	30	40
PRCP_-_82612563.23-P2_104	PRCP_-_82612563.23-P2	PRCP	GGGGGAACCCTACGCCCAGG	-19	rG:dG	0.763	(0.722, 0.804)		0.260	0.212	30	30
PRCP_-_82612563.23-P2_109	PRCP_-_82612563.23-P2	PRCP	GTGGGAACCCTACGCCCAGG	-19	rU:dG	0.704	(0.667, 0.741)		0.260	0.192	30	40
PRCP_-_82612563.23-P2_114	PRCP_-_82612563.23-P2	PRCP	GCAGGAACCCTACGCCCAGG	-18	rA:dC	0.636	(0.598, 0.675)		0.218	0.201	30	50
PRCP_-_82612563.23-P2_119	PRCP_-_82612563.23-P2	PRCP	GCCGGAACCCTACGCCCAGG	-18	rC:dC	0.682	(0.640, 0.723)		0.218	0.165	40	40
PRCP_-_82612563.23-P2_122	PRCP_-_82612563.23-P2	PRCP	GCTGGAACCCTACGCCCAGG	-18	rU:dC	0.639	(0.599, 0.678)		0.218	0.165	40	50
PRCP_-_82612563.23-P2_126	PRCP_-_82612563.23-P2	PRCP	GCGAGAACCCTACGCCCAGG	-17	rA:dC	0.473	(0.436, 0.510)		0.274	0.201	40	50
PRCP_-_82612563.23-P2_131	PRCP_-_82612563.23-P2	PRCP	GCGCGAACCCTACGCCCAGG	-17	rC:dC	0.479	(0.439, 0.520)		0.274	0.165	30	50
PRCP_-_82612563.23-P2_134	PRCP_-_82612563.23-P2	PRCP	GCGTGAACCCTACGCCCAGG	-17	rU:dC	0.461	(0.426, 0.497)		0.274	0.165	40	50
PRCP_-_82612563.23-P2_138	PRCP_-_82612563.23-P2	PRCP	GCGGAAACCCTACGCCCAGG	-16	rA:dC	0.388	(0.357, 0.419)		0.261	0.201	40	50
PRCP_-_82612563.23-P2_143	PRCP_-_82612563.23-P2	PRCP	GCGGCAACCCTACGCCCAGG	-16	rC:dC	0.365	(0.336, 0.394)		0.261	0.165	40	50
PRCP_-_82612563.23-P2_146	PRCP_-_82612563.23-P2	PRCP	GCGGTAACCCTACGCCCAGG	-16	rU:dC	0.335	(0.308, 0.361)		0.261	0.165	40	50
PRCP_-_82612563.23-P2_153	PRCP_-_82612563.23-P2	PRCP	GCGGGGACCCTACGCCCAGG	-15	rG:dT	0.711	(0.686, 0.736)		0.223	0.235	20	50
PRCP_-_82612563.23-P2_156	PRCP_-_82612563.23-P2	PRCP	GCGGGCACCCTACGCCCAGG	-15	rC:dT	0.512	(0.476, 0.548)		0.223	0.209	30	40
PRCP_-_82612563.23-P2_159	PRCP_-_82612563.23-P2	PRCP	GCGGGTACCCTACGCCCAGG	-15	rU:dT	0.547	(0.518, 0.576)		0.223	0.186	30	50
PRCP_-_82612563.23-P2_165	PRCP_-_82612563.23-P2	PRCP	GCGGGAGCCCTACGCCCAGG	-14	rG:dT	0.638	(0.613, 0.663)		0.256	0.235	30	30
PRCP_-_82612563.23-P2_168	PRCP_-_82612563.23-P2	PRCP	GCGGGACCCCTACGCCCAGG	-14	rC:dT	0.421	(0.390, 0.452)		0.256	0.209	30	40
PRCP_-_82612563.23-P2_171	PRCP_-_82612563.23-P2	PRCP	GCGGGATCCCTACGCCCAGG	-14	rU:dT	0.466	(0.439, 0.494)		0.256	0.186	40	40
PRCP_-_82612563.23-P2_173	PRCP_-_82612563.23-P2	PRCP	GCGGGAAACCTACGCCCAGG	-13	rA:dG	0.279	(0.256, 0.303)		0.259	0.164	40	50
PRCP_-_82612563.23-P2_176	PRCP_-_82612563.23-P2	PRCP	GCGGGAAGCCTACGCCCAGG	-13	rG:dG	0.374	(0.348, 0.400)		0.259	0.212	30	50
PRCP_-_82612563.23-P2_181	PRCP_-_82612563.23-P2	PRCP	GCGGGAATCCTACGCCCAGG	-13	rU:dG	0.457	(0.431, 0.484)		0.259	0.192	40	50
PRCP_-_82612563.23-P2_185	PRCP_-_82612563.23-P2	PRCP	GCGGGAACACTACGCCCAGG	-12	rA:dG	0.232	(0.206, 0.258)		0.259	0.164	40	50
PRCP_-_82612563.23-P2_188	PRCP_-_82612563.23-P2	PRCP	GCGGGAACGCTACGCCCAGG	-12	rG:dG	0.320	(0.293, 0.347)		0.259	0.212	40	40
PRCP_-_82612563.23-P2_193	PRCP_-_82612563.23-P2	PRCP	GCGGGAACTCTACGCCCAGG	-12	rU:dG	0.419	(0.391, 0.448)		0.259	0.192	40	50
PRCP_-_82612563.23-P2_197	PRCP_-_82612563.23-P2	PRCP	GCGGGAACCATACGCCCAGG	-11	rA:dG	0.129	(0.110, 0.147)		0.242	0.164	40	40
PRCP_-_82612563.23-P2_200	PRCP_-_82612563.23-P2	PRCP	GCGGGAACCGTACGCCCAGG	-11	rG:dG	0.249	(0.224, 0.274)		0.242	0.212	50	50
PRCP_-_82612563.23-P2_205	PRCP_-_82612563.23-P2	PRCP	GCGGGAACCTTACGCCCAGG	-11	rU:dG	0.320	(0.299, 0.341)		0.242	0.192	40	50
PRCP_-_82612563.23-P2_208	PRCP_-_82612563.23-P2	PRCP	GCGGGAACCCAACGCCCAGG	-10	rA:dA	0.104	(0.090, 0.118)		0.204	0.182	40	40
PRCP_-_82612563.23-P2_211	PRCP_-_82612563.23-P2	PRCP	GCGGGAACCCGACGCCCAGG	-10	rG:dA	0.186	(0.166, 0.206)		0.204	0.200	30	30
PRCP_-_82612563.23-P2_214	PRCP_-_82612563.23-P2	PRCP	GCGGGAACCCCACGCCCAGG	-10	rC:dA	0.202	(0.179, 0.226)		0.204	0.225	20	40
PRCP_-_82612563.23-P2_225	PRCP_-_82612563.23-P2	PRCP	GCGGGAACCCTGCGCCCAGG	-9	rG:dT	0.509	(0.481, 0.536)		0.191	0.235	20	20
PRCP_-_82612563.23-P2_228	PRCP_-_82612563.23-P2	PRCP	GCGGGAACCCTCCGCCCAGG	-9	rC:dT	0.136	(0.119, 0.152)		0.191	0.209	30	40
PRCP_-_82612563.23-P2_231	PRCP_-_82612563.23-P2	PRCP	GCGGGAACCCTTCGCCCAGG	-9	rU:dT	0.132	(0.118, 0.147)		0.191	0.186	20	40
PRCP_-_82612563.23-P2_233	PRCP_-_82612563.23-P2	PRCP	GCGGGAACCCTAAGCCCAGG	-8	rA:dG	0.021	(0.007, 0.034)		0.181	0.164	20	40
PRCP_-_82612563.23-P2_236	PRCP_-_82612563.23-P2	PRCP	GCGGGAACCCTAGGCCCAGG	-8	rG:dG	0.138	(0.123, 0.153)		0.181	0.212	30	40
PRCP_-_82612563.23-P2_241	PRCP_-_82612563.23-P2	PRCP	GCGGGAACCCTATGCCCAGG	-8	rU:dG	0.180	(0.156, 0.204)		0.181	0.192	40	40
PRCP_-_82612563.23-P2_246	PRCP_-_82612563.23-P2	PRCP	GCGGGAACCCTACACCCAGG	-7	rA:dC	0.069	(0.056, 0.081)		0.120	0.201	30	50
PRCP_-_82612563.23-P2_251	PRCP_-_82612563.23-P2	PRCP	GCGGGAACCCTACCCCCAGG	-7	rC:dC	0.059	(0.050, 0.068)		0.120	0.165	30	40
PRCP_-_82612563.23-P2_254	PRCP_-_82612563.23-P2	PRCP	GCGGGAACCCTACTCCCAGG	-7	rU:dC	0.028	(0.016, 0.040)		0.120	0.165	30	40
PRCP_-_82612563.23-P2_257	PRCP_-_82612563.23-P2	PRCP	GCGGGAACCCTACGACCAGG	-6	rA:dG	0.013	(0.002, 0.025)		0.139	0.164	30	50
PRCP_-_82612563.23-P2_260	PRCP_-_82612563.23-P2	PRCP	GCGGGAACCCTACGGCCAGG	-6	rG:dG	0.028	(0.018, 0.038)		0.139	0.212	30	50
PRCP_-_82612563.23-P2_265	PRCP_-_82612563.23-P2	PRCP	GCGGGAACCCTACGTCCAGG	-6	rU:dG	0.025	(0.012, 0.038)		0.139	0.192	40	50
PRCP_-_82612563.23-P2_269	PRCP_-_82612563.23-P2	PRCP	GCGGGAACCCTACGCACAGG	-5	rA:dG	0.004	(-0.009, 0.017)		0.130	0.164	30	50
PRCP_-_82612563.23-P2_272	PRCP_-_82612563.23-P2	PRCP	GCGGGAACCCTACGCGCAGG	-5	rG:dG	0.020	(0.007, 0.033)		0.130	0.212	40	40
PRCP_-_82612563.23-P2_277	PRCP_-_82612563.23-P2	PRCP	GCGGGAACCCTACGCTCAGG	-5	rU:dG	0.026	(0.011, 0.042)		0.130	0.192	30	50
PRCP_-_82612563.23-P2_281	PRCP_-_82612563.23-P2	PRCP	GCGGGAACCCTACGCCAAGG	-4	rA:dG	0.043	(0.031, 0.056)		0.147	0.164	40	50
PRCP_-_82612563.23-P2_284	PRCP_-_82612563.23-P2	PRCP	GCGGGAACCCTACGCCGAGG	-4	rG:dG	0.126	(0.110, 0.141)		0.147	0.212	50	50
PRCP_-_82612563.23-P2_289	PRCP_-_82612563.23-P2	PRCP	GCGGGAACCCTACGCCTAGG	-4	rU:dG	0.069	(0.056, 0.081)		0.147	0.192	40	40
PRCP_-_82612563.23-P2_297	PRCP_-_82612563.23-P2	PRCP	GCGGGAACCCTACGCCCGGG	-3	rG:dT	0.379	(0.360, 0.399)		0.116	0.235	40	50
PRCP_-_82612563.23-P2_300	PRCP_-_82612563.23-P2	PRCP	GCGGGAACCCTACGCCCCGG	-3	rC:dT	0.092	(0.081, 0.103)		0.116	0.209	40	40
PRCP_-_82612563.23-P2_303	PRCP_-_82612563.23-P2	PRCP	GCGGGAACCCTACGCCCTGG	-3	rU:dT	0.096	(0.087, 0.106)		0.116	0.186	30	30
PRCP_-_82612563.23-P2_306	PRCP_-_82612563.23-P2	PRCP	GCGGGAACCCTACGCCCAAG	-2	rA:dC	0.035	(0.024, 0.047)		0.113	0.201	40	50
PRCP_-_82612563.23-P2_311	PRCP_-_82612563.23-P2	PRCP	GCGGGAACCCTACGCCCACG	-2	rC:dC	0.025	(0.014, 0.036)		0.113	0.165	40	50
PRCP_-_82612563.23-P2_314	PRCP_-_82612563.23-P2	PRCP	GCGGGAACCCTACGCCCATG	-2	rU:dC	0.029	(0.018, 0.040)		0.113	0.165	40	50
PRCP_-_82612563.23-P2_318	PRCP_-_82612563.23-P2	PRCP	GCGGGAACCCTACGCCCAGA	-1	rA:dC	0.040	(0.029, 0.051)		0.105	0.201	40	40
PRCP_-_82612563.23-P2_323	PRCP_-_82612563.23-P2	PRCP	GCGGGAACCCTACGCCCAGC	-1	rC:dC	0.028	(0.018, 0.038)		0.105	0.165	30	30
PRCP_-_82612563.23-P2_326	PRCP_-_82612563.23-P2	PRCP	GCGGGAACCCTACGCCCAGT	-1	rU:dC	0.031	(0.022, 0.041)		0.105	0.165	50	60
PRCP_-_82612618.23-P2	PRCP_-_82612618.23-P2	PRCP	GGTACTACTGATCCACCTGT			1.000					40	50
PRCP_-_82612618.23-P2_102	PRCP_-_82612618.23-P2	PRCP	GATACTACTGATCCACCTGT	-19	rA:dC	0.733	(0.698, 0.769)		0.260	0.201	30	40
PRCP_-_82612618.23-P2_107	PRCP_-_82612618.23-P2	PRCP	GCTACTACTGATCCACCTGT	-19	rC:dC	0.704	(0.667, 0.741)		0.260	0.165	30	40
PRCP_-_82612618.23-P2_110	PRCP_-_82612618.23-P2	PRCP	GTTACTACTGATCCACCTGT	-19	rU:dC	0.660	(0.625, 0.694)		0.260	0.165	40	50
PRCP_-_82612618.23-P2_112	PRCP_-_82612618.23-P2	PRCP	GGAACTACTGATCCACCTGT	-18	rA:dA	0.687	(0.654, 0.719)		0.218	0.182	30	50
PRCP_-_82612618.23-P2_115	PRCP_-_82612618.23-P2	PRCP	GGGACTACTGATCCACCTGT	-18	rG:dA	0.767	(0.737, 0.798)		0.218	0.200	40	40
PRCP_-_82612618.23-P2_118	PRCP_-_82612618.23-P2	PRCP	GGCACTACTGATCCACCTGT	-18	rC:dA	0.688	(0.649, 0.727)		0.218	0.225	40	50
PRCP_-_82612618.23-P2_129	PRCP_-_82612618.23-P2	PRCP	GGTGCTACTGATCCACCTGT	-17	rG:dT	0.816	(0.783, 0.850)		0.274	0.235	30	50
PRCP_-_82612618.23-P2_132	PRCP_-_82612618.23-P2	PRCP	GGTCCTACTGATCCACCTGT	-17	rC:dT	0.629	(0.595, 0.663)		0.274	0.209	40	40
PRCP_-_82612618.23-P2_135	PRCP_-_82612618.23-P2	PRCP	GGTTCTACTGATCCACCTGT	-17	rU:dT	0.509	(0.475, 0.543)		0.274	0.186	30	50
PRCP_-_82612618.23-P2_137	PRCP_-_82612618.23-P2	PRCP	GGTAATACTGATCCACCTGT	-16	rA:dG	0.320	(0.285, 0.355)		0.261	0.164	40	40
PRCP_-_82612618.23-P2_140	PRCP_-_82612618.23-P2	PRCP	GGTAGTACTGATCCACCTGT	-16	rG:dG	0.446	(0.416, 0.476)		0.261	0.212	30	50
PRCP_-_82612618.23-P2_145	PRCP_-_82612618.23-P2	PRCP	GGTATTACTGATCCACCTGT	-16	rU:dG	0.392	(0.354, 0.431)		0.261	0.192	30	40
PRCP_-_82612618.23-P2_148	PRCP_-_82612618.23-P2	PRCP	GGTACAACTGATCCACCTGT	-15	rA:dA	0.404	(0.366, 0.441)		0.223	0.182	40	50
PRCP_-_82612618.23-P2_151	PRCP_-_82612618.23-P2	PRCP	GGTACGACTGATCCACCTGT	-15	rG:dA	0.500	(0.461, 0.538)		0.223	0.200	30	50
PRCP_-_82612618.23-P2_154	PRCP_-_82612618.23-P2	PRCP	GGTACCACTGATCCACCTGT	-15	rC:dA	0.553	(0.513, 0.592)		0.223	0.225	30	40
PRCP_-_82612618.23-P2_165	PRCP_-_82612618.23-P2	PRCP	GGTACTGCTGATCCACCTGT	-14	rG:dT	0.716	(0.687, 0.746)		0.256	0.235	40	60
PRCP_-_82612618.23-P2_168	PRCP_-_82612618.23-P2	PRCP	GGTACTCCTGATCCACCTGT	-14	rC:dT	0.467	(0.425, 0.509)		0.256	0.209	30	60
PRCP_-_82612618.23-P2_171	PRCP_-_82612618.23-P2	PRCP	GGTACTTCTGATCCACCTGT	-14	rU:dT	0.467	(0.429, 0.505)		0.256	0.186	30	50
PRCP_-_82612618.23-P2_173	PRCP_-_82612618.23-P2	PRCP	GGTACTAATGATCCACCTGT	-13	rA:dG	0.244	(0.218, 0.270)		0.259	0.164	30	40
PRCP_-_82612618.23-P2_176	PRCP_-_82612618.23-P2	PRCP	GGTACTAGTGATCCACCTGT	-13	rG:dG	0.396	(0.368, 0.424)		0.259	0.212	30	50
PRCP_-_82612618.23-P2_181	PRCP_-_82612618.23-P2	PRCP	GGTACTATTGATCCACCTGT	-13	rU:dG	0.400	(0.364, 0.436)		0.259	0.192	40	50
PRCP_-_82612618.23-P2_184	PRCP_-_82612618.23-P2	PRCP	GGTACTACAGATCCACCTGT	-12	rA:dA	0.371	(0.331, 0.411)		0.259	0.182	20	50
PRCP_-_82612618.23-P2_187	PRCP_-_82612618.23-P2	PRCP	GGTACTACGGATCCACCTGT	-12	rG:dA	0.547	(0.511, 0.584)		0.259	0.200	40	50
PRCP_-_82612618.23-P2_190	PRCP_-_82612618.23-P2	PRCP	GGTACTACCGATCCACCTGT	-12	rC:dA	0.345	(0.305, 0.384)		0.259	0.225	40	40
PRCP_-_82612618.23-P2_198	PRCP_-_82612618.23-P2	PRCP	GGTACTACTAATCCACCTGT	-11	rA:dC	0.097	(0.082, 0.111)		0.242	0.201	30	50
PRCP_-_82612618.23-P2_203	PRCP_-_82612618.23-P2	PRCP	GGTACTACTCATCCACCTGT	-11	rC:dC	0.032	(0.022, 0.042)		0.242	0.165	40	40
PRCP_-_82612618.23-P2_206	PRCP_-_82612618.23-P2	PRCP	GGTACTACTTATCCACCTGT	-11	rU:dC	0.051	(0.039, 0.063)		0.242	0.165	30	30
PRCP_-_82612618.23-P2_213	PRCP_-_82612618.23-P2	PRCP	GGTACTACTGGTCCACCTGT	-10	rG:dT	0.682	(0.655, 0.709)		0.204	0.235	40	50
PRCP_-_82612618.23-P2_216	PRCP_-_82612618.23-P2	PRCP	GGTACTACTGCTCCACCTGT	-10	rC:dT	0.172	(0.143, 0.201)		0.204	0.209	20	40
PRCP_-_82612618.23-P2_219	PRCP_-_82612618.23-P2	PRCP	GGTACTACTGTTCCACCTGT	-10	rU:dT	0.213	(0.185, 0.241)		0.204	0.186	40	50
PRCP_-_82612618.23-P2_220	PRCP_-_82612618.23-P2	PRCP	GGTACTACTGAACCACCTGT	-9	rA:dA	0.077	(0.061, 0.094)		0.191	0.182	30	60
PRCP_-_82612618.23-P2_223	PRCP_-_82612618.23-P2	PRCP	GGTACTACTGAGCCACCTGT	-9	rG:dA	0.195	(0.169, 0.221)		0.191	0.200	30	50
PRCP_-_82612618.23-P2_226	PRCP_-_82612618.23-P2	PRCP	GGTACTACTGACCCACCTGT	-9	rC:dA	0.256	(0.231, 0.282)		0.191	0.225	30	40
PRCP_-_82612618.23-P2_233	PRCP_-_82612618.23-P2	PRCP	GGTACTACTGATACACCTGT	-8	rA:dG	0.001	(-0.013, 0.015)		0.181	0.164	30	40
PRCP_-_82612618.23-P2_236	PRCP_-_82612618.23-P2	PRCP	GGTACTACTGATGCACCTGT	-8	rG:dG	0.110	(0.090, 0.129)		0.181	0.212	30	60
PRCP_-_82612618.23-P2_241	PRCP_-_82612618.23-P2	PRCP	GGTACTACTGATTCACCTGT	-8	rU:dG	0.219	(0.189, 0.249)		0.181	0.192	30	50
PRCP_-_82612618.23-P2_245	PRCP_-_82612618.23-P2	PRCP	GGTACTACTGATCAACCTGT	-7	rA:dG	-0.002	(-0.016, 0.012)		0.120	0.164	30	70
PRCP_-_82612618.23-P2_248	PRCP_-_82612618.23-P2	PRCP	GGTACTACTGATCGACCTGT	-7	rG:dG	0.025	(0.014, 0.036)		0.120	0.212	30	70
PRCP_-_82612618.23-P2_253	PRCP_-_82612618.23-P2	PRCP	GGTACTACTGATCTACCTGT	-7	rU:dG	0.024	(0.010, 0.039)		0.120	0.192	30	60
PRCP_-_82612618.23-P2_261	PRCP_-_82612618.23-P2	PRCP	GGTACTACTGATCCGCCTGT	-6	rG:dT	0.138	(0.117, 0.158)		0.139	0.235	40	40
PRCP_-_82612618.23-P2_264	PRCP_-_82612618.23-P2	PRCP	GGTACTACTGATCCCCCTGT	-6	rC:dT	0.094	(0.077, 0.112)		0.139	0.209	40	50
PRCP_-_82612618.23-P2_267	PRCP_-_82612618.23-P2	PRCP	GGTACTACTGATCCTCCTGT	-6	rU:dT	0.049	(0.035, 0.063)		0.139	0.186	30	60
PRCP_-_82612618.23-P2_269	PRCP_-_82612618.23-P2	PRCP	GGTACTACTGATCCAACTGT	-5	rA:dG	0.001	(-0.012, 0.013)		0.130	0.164	30	60
PRCP_-_82612618.23-P2_272	PRCP_-_82612618.23-P2	PRCP	GGTACTACTGATCCAGCTGT	-5	rG:dG	0.016	(0.005, 0.027)		0.130	0.212	30	40
PRCP_-_82612618.23-P2_277	PRCP_-_82612618.23-P2	PRCP	GGTACTACTGATCCATCTGT	-5	rU:dG	0.030	(0.015, 0.045)		0.130	0.192	30	60
PRCP_-_82612618.23-P2_281	PRCP_-_82612618.23-P2	PRCP	GGTACTACTGATCCACATGT	-4	rA:dG	0.034	(0.021, 0.047)		0.147	0.164	40	60
PRCP_-_82612618.23-P2_284	PRCP_-_82612618.23-P2	PRCP	GGTACTACTGATCCACGTGT	-4	rG:dG	0.097	(0.079, 0.114)		0.147	0.212	30	60
PRCP_-_82612618.23-P2_289	PRCP_-_82612618.23-P2	PRCP	GGTACTACTGATCCACTTGT	-4	rU:dG	0.051	(0.035, 0.067)		0.147	0.192	30	40
PRCP_-_82612618.23-P2_292	PRCP_-_82612618.23-P2	PRCP	GGTACTACTGATCCACCAGT	-3	rA:dA	0.062	(0.050, 0.073)		0.116	0.182	40	50
PRCP_-_82612618.23-P2_295	PRCP_-_82612618.23-P2	PRCP	GGTACTACTGATCCACCGGT	-3	rG:dA	0.116	(0.099, 0.133)		0.116	0.200	40	60
PRCP_-_82612618.23-P2_298	PRCP_-_82612618.23-P2	PRCP	GGTACTACTGATCCACCCGT	-3	rC:dA	0.097	(0.084, 0.110)		0.116	0.225	40	40
PRCP_-_82612618.23-P2_306	PRCP_-_82612618.23-P2	PRCP	GGTACTACTGATCCACCTAT	-2	rA:dC	0.041	(0.030, 0.051)		0.113	0.201	50	70
PRCP_-_82612618.23-P2_311	PRCP_-_82612618.23-P2	PRCP	GGTACTACTGATCCACCTCT	-2	rC:dC	0.031	(0.021, 0.041)		0.113	0.165	30	50
PRCP_-_82612618.23-P2_314	PRCP_-_82612618.23-P2	PRCP	GGTACTACTGATCCACCTTT	-2	rU:dC	0.028	(0.017, 0.038)		0.113	0.165	30	60
PRCP_-_82612618.23-P2_316	PRCP_-_82612618.23-P2	PRCP	GGTACTACTGATCCACCTGA	-1	rA:dA	0.069	(0.056, 0.082)		0.105	0.182	40	50
PRCP_-_82612618.23-P2_319	PRCP_-_82612618.23-P2	PRCP	GGTACTACTGATCCACCTGG	-1	rG:dA	0.103	(0.092, 0.114)		0.105	0.200	40	60
PRCP_-_82612618.23-P2_322	PRCP_-_82612618.23-P2	PRCP	GGTACTACTGATCCACCTGC	-1	rC:dA	0.076	(0.063, 0.089)		0.105	0.225	30	50
PRDM10_+_129872660.23-P1P2	PRDM10_+_129872660.23-P1P2	PRDM10	GCTATCACCCCTAGGGAGAG			1.000					30	40
PRDM10_+_129872660.23-P1P2_101	PRDM10_+_129872660.23-P1P2	PRDM10	GATATCACCCCTAGGGAGAG	-19	rA:dG	0.810	(0.775, 0.846)		0.260	0.164	40	40
PRDM10_+_129872660.23-P1P2_104	PRDM10_+_129872660.23-P1P2	PRDM10	GGTATCACCCCTAGGGAGAG	-19	rG:dG	0.820	(0.785, 0.854)		0.260	0.212	30	30
PRDM10_+_129872660.23-P1P2_109	PRDM10_+_129872660.23-P1P2	PRDM10	GTTATCACCCCTAGGGAGAG	-19	rU:dG	0.736	(0.704, 0.769)		0.260	0.192	30	40
PRDM10_+_129872660.23-P1P2_112	PRDM10_+_129872660.23-P1P2	PRDM10	GCAATCACCCCTAGGGAGAG	-18	rA:dA	0.799	(0.772, 0.826)		0.218	0.182	30	40
PRDM10_+_129872660.23-P1P2_115	PRDM10_+_129872660.23-P1P2	PRDM10	GCGATCACCCCTAGGGAGAG	-18	rG:dA	0.847	(0.822, 0.872)		0.218	0.200	40	50
PRDM10_+_129872660.23-P1P2_118	PRDM10_+_129872660.23-P1P2	PRDM10	GCCATCACCCCTAGGGAGAG	-18	rC:dA	0.823	(0.798, 0.848)		0.218	0.225	30	50
PRDM10_+_129872660.23-P1P2_129	PRDM10_+_129872660.23-P1P2	PRDM10	GCTGTCACCCCTAGGGAGAG	-17	rG:dT	0.852	(0.828, 0.876)		0.274	0.235	30	40
PRDM10_+_129872660.23-P1P2_132	PRDM10_+_129872660.23-P1P2	PRDM10	GCTCTCACCCCTAGGGAGAG	-17	rC:dT	0.791	(0.765, 0.816)		0.274	0.209	30	40
PRDM10_+_129872660.23-P1P2_135	PRDM10_+_129872660.23-P1P2	PRDM10	GCTTTCACCCCTAGGGAGAG	-17	rU:dT	0.721	(0.691, 0.750)		0.274	0.186	20	30
PRDM10_+_129872660.23-P1P2_136	PRDM10_+_129872660.23-P1P2	PRDM10	GCTAACACCCCTAGGGAGAG	-16	rA:dA	0.744	(0.713, 0.775)		0.261	0.182	30	50
PRDM10_+_129872660.23-P1P2_139	PRDM10_+_129872660.23-P1P2	PRDM10	GCTAGCACCCCTAGGGAGAG	-16	rG:dA	0.788	(0.759, 0.816)		0.261	0.200	30	50
PRDM10_+_129872660.23-P1P2_142	PRDM10_+_129872660.23-P1P2	PRDM10	GCTACCACCCCTAGGGAGAG	-16	rC:dA	0.785	(0.757, 0.814)		0.261	0.225	20	50
PRDM10_+_129872660.23-P1P2_149	PRDM10_+_129872660.23-P1P2	PRDM10	GCTATAACCCCTAGGGAGAG	-15	rA:dG	0.643	(0.607, 0.678)		0.223	0.164	30	40
PRDM10_+_129872660.23-P1P2_152	PRDM10_+_129872660.23-P1P2	PRDM10	GCTATGACCCCTAGGGAGAG	-15	rG:dG	0.692	(0.663, 0.721)		0.223	0.212	30	30
PRDM10_+_129872660.23-P1P2_157	PRDM10_+_129872660.23-P1P2	PRDM10	GCTATTACCCCTAGGGAGAG	-15	rU:dG	0.720	(0.689, 0.750)		0.223	0.192	30	40
PRDM10_+_129872660.23-P1P2_165	PRDM10_+_129872660.23-P1P2	PRDM10	GCTATCGCCCCTAGGGAGAG	-14	rG:dT	0.771	(0.750, 0.793)		0.256	0.235	30	30
PRDM10_+_129872660.23-P1P2_168	PRDM10_+_129872660.23-P1P2	PRDM10	GCTATCCCCCCTAGGGAGAG	-14	rC:dT	0.706	(0.676, 0.735)		0.256	0.209	30	40
PRDM10_+_129872660.23-P1P2_171	PRDM10_+_129872660.23-P1P2	PRDM10	GCTATCTCCCCTAGGGAGAG	-14	rU:dT	0.717	(0.686, 0.748)		0.256	0.186	40	40
PRDM10_+_129872660.23-P1P2_173	PRDM10_+_129872660.23-P1P2	PRDM10	GCTATCAACCCTAGGGAGAG	-13	rA:dG	0.639	(0.603, 0.675)		0.259	0.164	30	50
PRDM10_+_129872660.23-P1P2_176	PRDM10_+_129872660.23-P1P2	PRDM10	GCTATCAGCCCTAGGGAGAG	-13	rG:dG	0.671	(0.643, 0.700)		0.259	0.212	30	40
PRDM10_+_129872660.23-P1P2_181	PRDM10_+_129872660.23-P1P2	PRDM10	GCTATCATCCCTAGGGAGAG	-13	rU:dG	0.707	(0.679, 0.736)		0.259	0.192	30	50
PRDM10_+_129872660.23-P1P2_185	PRDM10_+_129872660.23-P1P2	PRDM10	GCTATCACACCTAGGGAGAG	-12	rA:dG	0.591	(0.558, 0.624)		0.259	0.164	30	60
PRDM10_+_129872660.23-P1P2_188	PRDM10_+_129872660.23-P1P2	PRDM10	GCTATCACGCCTAGGGAGAG	-12	rG:dG	0.626	(0.594, 0.659)		0.259	0.212	30	50
PRDM10_+_129872660.23-P1P2_193	PRDM10_+_129872660.23-P1P2	PRDM10	GCTATCACTCCTAGGGAGAG	-12	rU:dG	0.696	(0.668, 0.724)		0.259	0.192	30	40
PRDM10_+_129872660.23-P1P2_197	PRDM10_+_129872660.23-P1P2	PRDM10	GCTATCACCACTAGGGAGAG	-11	rA:dG	0.469	(0.441, 0.496)		0.242	0.164	30	50
PRDM10_+_129872660.23-P1P2_200	PRDM10_+_129872660.23-P1P2	PRDM10	GCTATCACCGCTAGGGAGAG	-11	rG:dG	0.537	(0.515, 0.559)		0.242	0.212	30	50
PRDM10_+_129872660.23-P1P2_205	PRDM10_+_129872660.23-P1P2	PRDM10	GCTATCACCTCTAGGGAGAG	-11	rU:dG	0.625	(0.603, 0.647)		0.242	0.192	20	40
PRDM10_+_129872660.23-P1P2_209	PRDM10_+_129872660.23-P1P2	PRDM10	GCTATCACCCATAGGGAGAG	-10	rA:dG	0.330	(0.298, 0.362)		0.204	0.164	40	50
PRDM10_+_129872660.23-P1P2_212	PRDM10_+_129872660.23-P1P2	PRDM10	GCTATCACCCGTAGGGAGAG	-10	rG:dG	0.468	(0.436, 0.501)		0.204	0.212	40	50
PRDM10_+_129872660.23-P1P2_217	PRDM10_+_129872660.23-P1P2	PRDM10	GCTATCACCCTTAGGGAGAG	-10	rU:dG	0.563	(0.534, 0.592)		0.204	0.192	30	50
PRDM10_+_129872660.23-P1P2_220	PRDM10_+_129872660.23-P1P2	PRDM10	GCTATCACCCCAAGGGAGAG	-9	rA:dA	0.317	(0.288, 0.346)		0.191	0.182	30	40
PRDM10_+_129872660.23-P1P2_223	PRDM10_+_129872660.23-P1P2	PRDM10	GCTATCACCCCGAGGGAGAG	-9	rG:dA	0.395	(0.366, 0.424)		0.191	0.200	30	50
PRDM10_+_129872660.23-P1P2_226	PRDM10_+_129872660.23-P1P2	PRDM10	GCTATCACCCCCAGGGAGAG	-9	rC:dA	0.484	(0.453, 0.514)		0.191	0.225	30	30
PRDM10_+_129872660.23-P1P2_237	PRDM10_+_129872660.23-P1P2	PRDM10	GCTATCACCCCTGGGGAGAG	-8	rG:dT	0.583	(0.558, 0.608)		0.181	0.235	20	30
PRDM10_+_129872660.23-P1P2_240	PRDM10_+_129872660.23-P1P2	PRDM10	GCTATCACCCCTCGGGAGAG	-8	rC:dT	0.293	(0.267, 0.320)		0.181	0.209	20	40
PRDM10_+_129872660.23-P1P2_243	PRDM10_+_129872660.23-P1P2	PRDM10	GCTATCACCCCTTGGGAGAG	-8	rU:dT	0.326	(0.296, 0.356)		0.181	0.186	30	50
PRDM10_+_129872660.23-P1P2_246	PRDM10_+_129872660.23-P1P2	PRDM10	GCTATCACCCCTAAGGAGAG	-7	rA:dC	0.249	(0.227, 0.272)		0.120	0.201	30	40
PRDM10_+_129872660.23-P1P2_251	PRDM10_+_129872660.23-P1P2	PRDM10	GCTATCACCCCTACGGAGAG	-7	rC:dC	0.096	(0.085, 0.106)		0.120	0.165	30	30
PRDM10_+_129872660.23-P1P2_254	PRDM10_+_129872660.23-P1P2	PRDM10	GCTATCACCCCTATGGAGAG	-7	rU:dC	0.108	(0.093, 0.123)		0.120	0.165	30	30
PRDM10_+_129872660.23-P1P2_258	PRDM10_+_129872660.23-P1P2	PRDM10	GCTATCACCCCTAGAGAGAG	-6	rA:dC	0.301	(0.272, 0.331)		0.139	0.201	40	50
PRDM10_+_129872660.23-P1P2_263	PRDM10_+_129872660.23-P1P2	PRDM10	GCTATCACCCCTAGCGAGAG	-6	rC:dC	0.081	(0.070, 0.092)		0.139	0.165	40	50
PRDM10_+_129872660.23-P1P2_266	PRDM10_+_129872660.23-P1P2	PRDM10	GCTATCACCCCTAGTGAGAG	-6	rU:dC	0.104	(0.086, 0.123)		0.139	0.165	30	40
PRDM10_+_129872660.23-P1P2_270	PRDM10_+_129872660.23-P1P2	PRDM10	GCTATCACCCCTAGGAAGAG	-5	rA:dC	0.228	(0.202, 0.254)		0.130	0.201	30	50
PRDM10_+_129872660.23-P1P2_275	PRDM10_+_129872660.23-P1P2	PRDM10	GCTATCACCCCTAGGCAGAG	-5	rC:dC	0.082	(0.066, 0.097)		0.130	0.165	30	30
PRDM10_+_129872660.23-P1P2_278	PRDM10_+_129872660.23-P1P2	PRDM10	GCTATCACCCCTAGGTAGAG	-5	rU:dC	0.099	(0.081, 0.117)		0.130	0.165	40	50
PRDM10_+_129872660.23-P1P2_285	PRDM10_+_129872660.23-P1P2	PRDM10	GCTATCACCCCTAGGGGGAG	-4	rG:dT	0.499	(0.478, 0.521)		0.147	0.235	30	40
PRDM10_+_129872660.23-P1P2_288	PRDM10_+_129872660.23-P1P2	PRDM10	GCTATCACCCCTAGGGCGAG	-4	rC:dT	0.231	(0.206, 0.257)		0.147	0.209	40	50
PRDM10_+_129872660.23-P1P2_291	PRDM10_+_129872660.23-P1P2	PRDM10	GCTATCACCCCTAGGGTGAG	-4	rU:dT	0.290	(0.260, 0.320)		0.147	0.186	30	40
PRDM10_+_129872660.23-P1P2_294	PRDM10_+_129872660.23-P1P2	PRDM10	GCTATCACCCCTAGGGAAAG	-3	rA:dC	0.148	(0.131, 0.166)		0.116	0.201	30	40
PRDM10_+_129872660.23-P1P2_299	PRDM10_+_129872660.23-P1P2	PRDM10	GCTATCACCCCTAGGGACAG	-3	rC:dC	0.087	(0.075, 0.099)		0.116	0.165	40	50
PRDM10_+_129872660.23-P1P2_302	PRDM10_+_129872660.23-P1P2	PRDM10	GCTATCACCCCTAGGGATAG	-3	rU:dC	0.092	(0.078, 0.106)		0.116	0.165	30	50
PRDM10_+_129872660.23-P1P2_309	PRDM10_+_129872660.23-P1P2	PRDM10	GCTATCACCCCTAGGGAGGG	-2	rG:dT	0.483	(0.459, 0.508)		0.113	0.235	30	50
PRDM10_+_129872660.23-P1P2_312	PRDM10_+_129872660.23-P1P2	PRDM10	GCTATCACCCCTAGGGAGCG	-2	rC:dT	0.194	(0.170, 0.217)		0.113	0.209	40	50
PRDM10_+_129872660.23-P1P2_315	PRDM10_+_129872660.23-P1P2	PRDM10	GCTATCACCCCTAGGGAGTG	-2	rU:dT	0.234	(0.209, 0.259)		0.113	0.186	30	30
PRDM10_+_129872660.23-P1P2_318	PRDM10_+_129872660.23-P1P2	PRDM10	GCTATCACCCCTAGGGAGAA	-1	rA:dC	0.163	(0.145, 0.181)		0.105	0.201	30	50
PRDM10_+_129872660.23-P1P2_323	PRDM10_+_129872660.23-P1P2	PRDM10	GCTATCACCCCTAGGGAGAC	-1	rC:dC	0.100	(0.089, 0.110)		0.105	0.165	30	50
PRDM10_+_129872660.23-P1P2_326	PRDM10_+_129872660.23-P1P2	PRDM10	GCTATCACCCCTAGGGAGAT	-1	rU:dC	0.105	(0.093, 0.118)		0.105	0.165	30	40
PRDM10_-_129872489.23-P1P2	PRDM10_-_129872489.23-P1P2	PRDM10	GCGGTCGGTTGGCCCCGGCC			1.000					40	40
PRDM10_-_129872489.23-P1P2_101	PRDM10_-_129872489.23-P1P2	PRDM10	GAGGTCGGTTGGCCCCGGCC	-19	rA:dG	0.872	(0.845, 0.899)		0.260	0.164	40	50
PRDM10_-_129872489.23-P1P2_104	PRDM10_-_129872489.23-P1P2	PRDM10	GGGGTCGGTTGGCCCCGGCC	-19	rG:dG	0.832	(0.809, 0.856)		0.260	0.212	30	50
PRDM10_-_129872489.23-P1P2_109	PRDM10_-_129872489.23-P1P2	PRDM10	GTGGTCGGTTGGCCCCGGCC	-19	rU:dG	0.815	(0.793, 0.837)		0.260	0.192	40	40
PRDM10_-_129872489.23-P1P2_114	PRDM10_-_129872489.23-P1P2	PRDM10	GCAGTCGGTTGGCCCCGGCC	-18	rA:dC	0.782	(0.761, 0.803)		0.218	0.201	30	40
PRDM10_-_129872489.23-P1P2_119	PRDM10_-_129872489.23-P1P2	PRDM10	GCCGTCGGTTGGCCCCGGCC	-18	rC:dC	0.808	(0.785, 0.830)		0.218	0.165	30	40
PRDM10_-_129872489.23-P1P2_122	PRDM10_-_129872489.23-P1P2	PRDM10	GCTGTCGGTTGGCCCCGGCC	-18	rU:dC	0.768	(0.746, 0.790)		0.218	0.165	30	30
PRDM10_-_129872489.23-P1P2_126	PRDM10_-_129872489.23-P1P2	PRDM10	GCGATCGGTTGGCCCCGGCC	-17	rA:dC	0.769	(0.748, 0.790)		0.274	0.201	40	40
PRDM10_-_129872489.23-P1P2_131	PRDM10_-_129872489.23-P1P2	PRDM10	GCGCTCGGTTGGCCCCGGCC	-17	rC:dC	0.785	(0.762, 0.808)		0.274	0.165	30	30
PRDM10_-_129872489.23-P1P2_134	PRDM10_-_129872489.23-P1P2	PRDM10	GCGTTCGGTTGGCCCCGGCC	-17	rU:dC	0.753	(0.731, 0.776)		0.274	0.165	40	40
PRDM10_-_129872489.23-P1P2_136	PRDM10_-_129872489.23-P1P2	PRDM10	GCGGACGGTTGGCCCCGGCC	-16	rA:dA	0.786	(0.765, 0.808)		0.261	0.182	40	40
PRDM10_-_129872489.23-P1P2_139	PRDM10_-_129872489.23-P1P2	PRDM10	GCGGGCGGTTGGCCCCGGCC	-16	rG:dA	0.777	(0.753, 0.801)		0.261	0.200	30	40
PRDM10_-_129872489.23-P1P2_142	PRDM10_-_129872489.23-P1P2	PRDM10	GCGGCCGGTTGGCCCCGGCC	-16	rC:dA	0.806	(0.786, 0.825)		0.261	0.225	30	30
PRDM10_-_129872489.23-P1P2_149	PRDM10_-_129872489.23-P1P2	PRDM10	GCGGTAGGTTGGCCCCGGCC	-15	rA:dG	0.781	(0.754, 0.807)		0.223	0.164	30	30
PRDM10_-_129872489.23-P1P2_152	PRDM10_-_129872489.23-P1P2	PRDM10	GCGGTGGGTTGGCCCCGGCC	-15	rG:dG	0.794	(0.768, 0.820)		0.223	0.212	30	40
PRDM10_-_129872489.23-P1P2_157	PRDM10_-_129872489.23-P1P2	PRDM10	GCGGTTGGTTGGCCCCGGCC	-15	rU:dG	0.842	(0.815, 0.869)		0.223	0.192	40	40
PRDM10_-_129872489.23-P1P2_162	PRDM10_-_129872489.23-P1P2	PRDM10	GCGGTCAGTTGGCCCCGGCC	-14	rA:dC	0.742	(0.716, 0.768)		0.256	0.201	40	50
PRDM10_-_129872489.23-P1P2_167	PRDM10_-_129872489.23-P1P2	PRDM10	GCGGTCCGTTGGCCCCGGCC	-14	rC:dC	0.721	(0.690, 0.753)		0.256	0.165	30	50
PRDM10_-_129872489.23-P1P2_170	PRDM10_-_129872489.23-P1P2	PRDM10	GCGGTCTGTTGGCCCCGGCC	-14	rU:dC	0.746	(0.717, 0.775)		0.256	0.165	30	40
PRDM10_-_129872489.23-P1P2_174	PRDM10_-_129872489.23-P1P2	PRDM10	GCGGTCGATTGGCCCCGGCC	-13	rA:dC	0.730	(0.705, 0.755)		0.259	0.201	40	50
PRDM10_-_129872489.23-P1P2_179	PRDM10_-_129872489.23-P1P2	PRDM10	GCGGTCGCTTGGCCCCGGCC	-13	rC:dC	0.651	(0.615, 0.687)		0.259	0.165	40	40
PRDM10_-_129872489.23-P1P2_182	PRDM10_-_129872489.23-P1P2	PRDM10	GCGGTCGTTTGGCCCCGGCC	-13	rU:dC	0.708	(0.678, 0.738)		0.259	0.165	30	50
PRDM10_-_129872489.23-P1P2_184	PRDM10_-_129872489.23-P1P2	PRDM10	GCGGTCGGATGGCCCCGGCC	-12	rA:dA	0.760	(0.741, 0.779)		0.259	0.182	40	40
PRDM10_-_129872489.23-P1P2_187	PRDM10_-_129872489.23-P1P2	PRDM10	GCGGTCGGGTGGCCCCGGCC	-12	rG:dA	0.785	(0.767, 0.803)		0.259	0.200	30	30
PRDM10_-_129872489.23-P1P2_190	PRDM10_-_129872489.23-P1P2	PRDM10	GCGGTCGGCTGGCCCCGGCC	-12	rC:dA	0.748	(0.725, 0.771)		0.259	0.225	30	40
PRDM10_-_129872489.23-P1P2_196	PRDM10_-_129872489.23-P1P2	PRDM10	GCGGTCGGTAGGCCCCGGCC	-11	rA:dA	0.681	(0.660, 0.702)		0.242	0.182	20	40
PRDM10_-_129872489.23-P1P2_199	PRDM10_-_129872489.23-P1P2	PRDM10	GCGGTCGGTGGGCCCCGGCC	-11	rG:dA	0.699	(0.681, 0.718)		0.242	0.200	30	30
PRDM10_-_129872489.23-P1P2_202	PRDM10_-_129872489.23-P1P2	PRDM10	GCGGTCGGTCGGCCCCGGCC	-11	rC:dA	0.687	(0.667, 0.707)		0.242	0.225	40	40
PRDM10_-_129872489.23-P1P2_210	PRDM10_-_129872489.23-P1P2	PRDM10	GCGGTCGGTTAGCCCCGGCC	-10	rA:dC	0.462	(0.432, 0.492)		0.204	0.201	30	30
PRDM10_-_129872489.23-P1P2_215	PRDM10_-_129872489.23-P1P2	PRDM10	GCGGTCGGTTCGCCCCGGCC	-10	rC:dC	0.232	(0.206, 0.257)		0.204	0.165	30	40
PRDM10_-_129872489.23-P1P2_218	PRDM10_-_129872489.23-P1P2	PRDM10	GCGGTCGGTTTGCCCCGGCC	-10	rU:dC	0.270	(0.243, 0.298)		0.204	0.165	40	40
PRDM10_-_129872489.23-P1P2_222	PRDM10_-_129872489.23-P1P2	PRDM10	GCGGTCGGTTGACCCCGGCC	-9	rA:dC	0.420	(0.392, 0.448)		0.191	0.201	40	40
PRDM10_-_129872489.23-P1P2_227	PRDM10_-_129872489.23-P1P2	PRDM10	GCGGTCGGTTGCCCCCGGCC	-9	rC:dC	0.247	(0.225, 0.269)		0.191	0.165	40	40
PRDM10_-_129872489.23-P1P2_230	PRDM10_-_129872489.23-P1P2	PRDM10	GCGGTCGGTTGTCCCCGGCC	-9	rU:dC	0.263	(0.238, 0.289)		0.191	0.165	30	40
PRDM10_-_129872489.23-P1P2_233	PRDM10_-_129872489.23-P1P2	PRDM10	GCGGTCGGTTGGACCCGGCC	-8	rA:dG	0.317	(0.292, 0.343)		0.181	0.164	40	40
PRDM10_-_129872489.23-P1P2_236	PRDM10_-_129872489.23-P1P2	PRDM10	GCGGTCGGTTGGGCCCGGCC	-8	rG:dG	0.507	(0.485, 0.530)		0.181	0.212	30	40
PRDM10_-_129872489.23-P1P2_241	PRDM10_-_129872489.23-P1P2	PRDM10	GCGGTCGGTTGGTCCCGGCC	-8	rU:dG	0.644	(0.622, 0.665)		0.181	0.192	30	30
PRDM10_-_129872489.23-P1P2_245	PRDM10_-_129872489.23-P1P2	PRDM10	GCGGTCGGTTGGCACCGGCC	-7	rA:dG	0.152	(0.134, 0.171)		0.120	0.164	30	50
PRDM10_-_129872489.23-P1P2_248	PRDM10_-_129872489.23-P1P2	PRDM10	GCGGTCGGTTGGCGCCGGCC	-7	rG:dG	0.169	(0.151, 0.186)		0.120	0.212	40	40
PRDM10_-_129872489.23-P1P2_253	PRDM10_-_129872489.23-P1P2	PRDM10	GCGGTCGGTTGGCTCCGGCC	-7	rU:dG	0.279	(0.251, 0.307)		0.120	0.192	30	30
PRDM10_-_129872489.23-P1P2_257	PRDM10_-_129872489.23-P1P2	PRDM10	GCGGTCGGTTGGCCACGGCC	-6	rA:dG	0.128	(0.112, 0.145)		0.139	0.164	40	50
PRDM10_-_129872489.23-P1P2_260	PRDM10_-_129872489.23-P1P2	PRDM10	GCGGTCGGTTGGCCGCGGCC	-6	rG:dG	0.107	(0.094, 0.120)		0.139	0.212	40	50
PRDM10_-_129872489.23-P1P2_265	PRDM10_-_129872489.23-P1P2	PRDM10	GCGGTCGGTTGGCCTCGGCC	-6	rU:dG	0.194	(0.177, 0.211)		0.139	0.192	30	40
PRDM10_-_129872489.23-P1P2_269	PRDM10_-_129872489.23-P1P2	PRDM10	GCGGTCGGTTGGCCCAGGCC	-5	rA:dG	0.219	(0.197, 0.241)		0.130	0.164	30	40
PRDM10_-_129872489.23-P1P2_272	PRDM10_-_129872489.23-P1P2	PRDM10	GCGGTCGGTTGGCCCGGGCC	-5	rG:dG	0.235	(0.216, 0.255)		0.130	0.212	30	30
PRDM10_-_129872489.23-P1P2_277	PRDM10_-_129872489.23-P1P2	PRDM10	GCGGTCGGTTGGCCCTGGCC	-5	rU:dG	0.296	(0.272, 0.320)		0.130	0.192	40	40
PRDM10_-_129872489.23-P1P2_282	PRDM10_-_129872489.23-P1P2	PRDM10	GCGGTCGGTTGGCCCCAGCC	-4	rA:dC	0.254	(0.228, 0.280)		0.147	0.201	30	40
PRDM10_-_129872489.23-P1P2_287	PRDM10_-_129872489.23-P1P2	PRDM10	GCGGTCGGTTGGCCCCCGCC	-4	rC:dC	0.120	(0.104, 0.135)		0.147	0.165	50	50
PRDM10_-_129872489.23-P1P2_290	PRDM10_-_129872489.23-P1P2	PRDM10	GCGGTCGGTTGGCCCCTGCC	-4	rU:dC	0.149	(0.131, 0.166)		0.147	0.165	30	50
PRDM10_-_129872489.23-P1P2_294	PRDM10_-_129872489.23-P1P2	PRDM10	GCGGTCGGTTGGCCCCGACC	-3	rA:dC	0.248	(0.224, 0.273)		0.116	0.201	50	60
PRDM10_-_129872489.23-P1P2_299	PRDM10_-_129872489.23-P1P2	PRDM10	GCGGTCGGTTGGCCCCGCCC	-3	rC:dC	0.135	(0.120, 0.151)		0.116	0.165	30	40
PRDM10_-_129872489.23-P1P2_302	PRDM10_-_129872489.23-P1P2	PRDM10	GCGGTCGGTTGGCCCCGTCC	-3	rU:dC	0.159	(0.140, 0.177)		0.116	0.165	50	50
PRDM10_-_129872489.23-P1P2_305	PRDM10_-_129872489.23-P1P2	PRDM10	GCGGTCGGTTGGCCCCGGAC	-2	rA:dG	0.220	(0.196, 0.244)		0.113	0.164	40	50
PRDM10_-_129872489.23-P1P2_308	PRDM10_-_129872489.23-P1P2	PRDM10	GCGGTCGGTTGGCCCCGGGC	-2	rG:dG	0.283	(0.262, 0.305)		0.113	0.212	30	40
PRDM10_-_129872489.23-P1P2_313	PRDM10_-_129872489.23-P1P2	PRDM10	GCGGTCGGTTGGCCCCGGTC	-2	rU:dG	0.338	(0.308, 0.368)		0.113	0.192	30	40
PRDM10_-_129872489.23-P1P2_317	PRDM10_-_129872489.23-P1P2	PRDM10	GCGGTCGGTTGGCCCCGGCA	-1	rA:dG	0.197	(0.174, 0.220)		0.105	0.164	50	50
PRDM10_-_129872489.23-P1P2_320	PRDM10_-_129872489.23-P1P2	PRDM10	GCGGTCGGTTGGCCCCGGCG	-1	rG:dG	0.231	(0.212, 0.250)		0.105	0.212	40	40
PRDM10_-_129872489.23-P1P2_325	PRDM10_-_129872489.23-P1P2	PRDM10	GCGGTCGGTTGGCCCCGGCT	-1	rU:dG	0.259	(0.232, 0.287)		0.105	0.192	40	40
PRDM10_-_129872502.23-P1P2	PRDM10_-_129872502.23-P1P2	PRDM10	GCCGGCCGGGCTCTGAGACG			1.000					40	50
PRDM10_-_129872502.23-P1P2_101	PRDM10_-_129872502.23-P1P2	PRDM10	GACGGCCGGGCTCTGAGACG	-19	rA:dG	0.879	(0.843, 0.915)		0.260	0.164	40	50
PRDM10_-_129872502.23-P1P2_104	PRDM10_-_129872502.23-P1P2	PRDM10	GGCGGCCGGGCTCTGAGACG	-19	rG:dG	0.874	(0.838, 0.911)		0.260	0.212	30	50
PRDM10_-_129872502.23-P1P2_109	PRDM10_-_129872502.23-P1P2	PRDM10	GTCGGCCGGGCTCTGAGACG	-19	rU:dG	0.780	(0.745, 0.814)		0.260	0.192	40	50
PRDM10_-_129872502.23-P1P2_113	PRDM10_-_129872502.23-P1P2	PRDM10	GCAGGCCGGGCTCTGAGACG	-18	rA:dG	0.792	(0.761, 0.823)		0.218	0.164	40	40
PRDM10_-_129872502.23-P1P2_116	PRDM10_-_129872502.23-P1P2	PRDM10	GCGGGCCGGGCTCTGAGACG	-18	rG:dG	0.821	(0.785, 0.857)		0.218	0.212	40	40
PRDM10_-_129872502.23-P1P2_121	PRDM10_-_129872502.23-P1P2	PRDM10	GCTGGCCGGGCTCTGAGACG	-18	rU:dG	0.739	(0.708, 0.771)		0.218	0.192	30	50
PRDM10_-_129872502.23-P1P2_126	PRDM10_-_129872502.23-P1P2	PRDM10	GCCAGCCGGGCTCTGAGACG	-17	rA:dC	0.606	(0.572, 0.639)		0.274	0.201	40	50
PRDM10_-_129872502.23-P1P2_131	PRDM10_-_129872502.23-P1P2	PRDM10	GCCCGCCGGGCTCTGAGACG	-17	rC:dC	0.630	(0.593, 0.667)		0.274	0.165	30	40
PRDM10_-_129872502.23-P1P2_134	PRDM10_-_129872502.23-P1P2	PRDM10	GCCTGCCGGGCTCTGAGACG	-17	rU:dC	0.584	(0.547, 0.620)		0.274	0.165	40	50
PRDM10_-_129872502.23-P1P2_138	PRDM10_-_129872502.23-P1P2	PRDM10	GCCGACCGGGCTCTGAGACG	-16	rA:dC	0.550	(0.516, 0.585)		0.261	0.201	30	40
PRDM10_-_129872502.23-P1P2_143	PRDM10_-_129872502.23-P1P2	PRDM10	GCCGCCCGGGCTCTGAGACG	-16	rC:dC	0.525	(0.491, 0.559)		0.261	0.165	40	40
