## Supplemental Tables for "Titrating gene expression with series of systematically compromised CRISPR guide RNAs": Table_S8_genome-wide_predicted_sgRNA_activities.txt (part 539 of 801)

	perfect match sgRNA	gene	sequence	mismatch position	new pairing	predicted relative activity (mean)	predicted relative activity (95% c.i.)	measured relative activity (K562)	model rmse (mismatch position)	model rmse (new pairing)	off-target threshold (genome)	off-target threshold (near TSS)	sgRNA alias(es)
PRDM10_-_129872502.23-P1P2_146	PRDM10_-_129872502.23-P1P2	PRDM10	GCCGTCCGGGCTCTGAGACG	-16	rU:dC	0.457	(0.420, 0.495)		0.261	0.165	40	50
PRDM10_-_129872502.23-P1P2_149	PRDM10_-_129872502.23-P1P2	PRDM10	GCCGGACGGGCTCTGAGACG	-15	rA:dG	0.414	(0.377, 0.452)		0.223	0.164	30	50
PRDM10_-_129872502.23-P1P2_152	PRDM10_-_129872502.23-P1P2	PRDM10	GCCGGGCGGGCTCTGAGACG	-15	rG:dG	0.540	(0.504, 0.575)		0.223	0.212	40	50
PRDM10_-_129872502.23-P1P2_157	PRDM10_-_129872502.23-P1P2	PRDM10	GCCGGTCGGGCTCTGAGACG	-15	rU:dG	0.605	(0.572, 0.638)		0.223	0.192	30	40
PRDM10_-_129872502.23-P1P2_161	PRDM10_-_129872502.23-P1P2	PRDM10	GCCGGCAGGGCTCTGAGACG	-14	rA:dG	0.393	(0.362, 0.423)		0.256	0.164	40	50
PRDM10_-_129872502.23-P1P2_164	PRDM10_-_129872502.23-P1P2	PRDM10	GCCGGCGGGGCTCTGAGACG	-14	rG:dG	0.518	(0.486, 0.549)		0.256	0.212	30	40
PRDM10_-_129872502.23-P1P2_169	PRDM10_-_129872502.23-P1P2	PRDM10	GCCGGCTGGGCTCTGAGACG	-14	rU:dG	0.567	(0.538, 0.596)		0.256	0.192	40	50
PRDM10_-_129872502.23-P1P2_174	PRDM10_-_129872502.23-P1P2	PRDM10	GCCGGCCAGGCTCTGAGACG	-13	rA:dC	0.309	(0.282, 0.335)		0.259	0.201	40	40
PRDM10_-_129872502.23-P1P2_179	PRDM10_-_129872502.23-P1P2	PRDM10	GCCGGCCCGGCTCTGAGACG	-13	rC:dC	0.203	(0.178, 0.228)		0.259	0.165	40	40
PRDM10_-_129872502.23-P1P2_182	PRDM10_-_129872502.23-P1P2	PRDM10	GCCGGCCTGGCTCTGAGACG	-13	rU:dC	0.314	(0.287, 0.340)		0.259	0.165	40	40
PRDM10_-_129872502.23-P1P2_186	PRDM10_-_129872502.23-P1P2	PRDM10	GCCGGCCGAGCTCTGAGACG	-12	rA:dC	0.189	(0.162, 0.216)		0.259	0.201	20	40
PRDM10_-_129872502.23-P1P2_191	PRDM10_-_129872502.23-P1P2	PRDM10	GCCGGCCGCGCTCTGAGACG	-12	rC:dC	0.064	(0.043, 0.085)		0.259	0.165	30	60
PRDM10_-_129872502.23-P1P2_194	PRDM10_-_129872502.23-P1P2	PRDM10	GCCGGCCGTGCTCTGAGACG	-12	rU:dC	0.119	(0.096, 0.142)		0.259	0.165	40	40
PRDM10_-_129872502.23-P1P2_198	PRDM10_-_129872502.23-P1P2	PRDM10	GCCGGCCGGACTCTGAGACG	-11	rA:dC	0.127	(0.103, 0.150)		0.242	0.201	30	40
PRDM10_-_129872502.23-P1P2_203	PRDM10_-_129872502.23-P1P2	PRDM10	GCCGGCCGGCCTCTGAGACG	-11	rC:dC	0.036	(0.022, 0.050)		0.242	0.165	30	60
PRDM10_-_129872502.23-P1P2_206	PRDM10_-_129872502.23-P1P2	PRDM10	GCCGGCCGGTCTCTGAGACG	-11	rU:dC	0.054	(0.037, 0.071)		0.242	0.165	40	40
PRDM10_-_129872502.23-P1P2_209	PRDM10_-_129872502.23-P1P2	PRDM10	GCCGGCCGGGATCTGAGACG	-10	rA:dG	0.087	(0.064, 0.110)		0.204	0.164	40	40
PRDM10_-_129872502.23-P1P2_212	PRDM10_-_129872502.23-P1P2	PRDM10	GCCGGCCGGGGTCTGAGACG	-10	rG:dG	0.284	(0.255, 0.312)		0.204	0.212	30	40
PRDM10_-_129872502.23-P1P2_217	PRDM10_-_129872502.23-P1P2	PRDM10	GCCGGCCGGGTTCTGAGACG	-10	rU:dG	0.320	(0.291, 0.349)		0.204	0.192	30	30
PRDM10_-_129872502.23-P1P2_220	PRDM10_-_129872502.23-P1P2	PRDM10	GCCGGCCGGGCACTGAGACG	-9	rA:dA	0.071	(0.049, 0.092)		0.191	0.182	40	50
PRDM10_-_129872502.23-P1P2_223	PRDM10_-_129872502.23-P1P2	PRDM10	GCCGGCCGGGCGCTGAGACG	-9	rG:dA	0.145	(0.126, 0.164)		0.191	0.200	40	40
PRDM10_-_129872502.23-P1P2_226	PRDM10_-_129872502.23-P1P2	PRDM10	GCCGGCCGGGCCCTGAGACG	-9	rC:dA	0.264	(0.228, 0.300)		0.191	0.225	30	40
PRDM10_-_129872502.23-P1P2_233	PRDM10_-_129872502.23-P1P2	PRDM10	GCCGGCCGGGCTATGAGACG	-8	rA:dG	0.006	(-0.010, 0.022)		0.181	0.164	50	60
PRDM10_-_129872502.23-P1P2_236	PRDM10_-_129872502.23-P1P2	PRDM10	GCCGGCCGGGCTGTGAGACG	-8	rG:dG	0.137	(0.116, 0.158)		0.181	0.212	30	50
PRDM10_-_129872502.23-P1P2_241	PRDM10_-_129872502.23-P1P2	PRDM10	GCCGGCCGGGCTTTGAGACG	-8	rU:dG	0.162	(0.130, 0.193)		0.181	0.192	50	60
PRDM10_-_129872502.23-P1P2_244	PRDM10_-_129872502.23-P1P2	PRDM10	GCCGGCCGGGCTCAGAGACG	-7	rA:dA	0.082	(0.067, 0.096)		0.120	0.182	30	40
PRDM10_-_129872502.23-P1P2_247	PRDM10_-_129872502.23-P1P2	PRDM10	GCCGGCCGGGCTCGGAGACG	-7	rG:dA	0.104	(0.091, 0.118)		0.120	0.200	40	40
PRDM10_-_129872502.23-P1P2_250	PRDM10_-_129872502.23-P1P2	PRDM10	GCCGGCCGGGCTCCGAGACG	-7	rC:dA	0.139	(0.119, 0.159)		0.120	0.225	40	40
PRDM10_-_129872502.23-P1P2_258	PRDM10_-_129872502.23-P1P2	PRDM10	GCCGGCCGGGCTCTAAGACG	-6	rA:dC	0.108	(0.087, 0.130)		0.139	0.201	50	50
PRDM10_-_129872502.23-P1P2_263	PRDM10_-_129872502.23-P1P2	PRDM10	GCCGGCCGGGCTCTCAGACG	-6	rC:dC	0.041	(0.030, 0.052)		0.139	0.165	30	40
PRDM10_-_129872502.23-P1P2_266	PRDM10_-_129872502.23-P1P2	PRDM10	GCCGGCCGGGCTCTTAGACG	-6	rU:dC	0.035	(0.022, 0.048)		0.139	0.165	30	40
PRDM10_-_129872502.23-P1P2_273	PRDM10_-_129872502.23-P1P2	PRDM10	GCCGGCCGGGCTCTGGGACG	-5	rG:dT	0.295	(0.271, 0.318)		0.130	0.235	30	40
PRDM10_-_129872502.23-P1P2_276	PRDM10_-_129872502.23-P1P2	PRDM10	GCCGGCCGGGCTCTGCGACG	-5	rC:dT	0.073	(0.055, 0.092)		0.130	0.209	40	50
PRDM10_-_129872502.23-P1P2_279	PRDM10_-_129872502.23-P1P2	PRDM10	GCCGGCCGGGCTCTGTGACG	-5	rU:dT	0.081	(0.065, 0.098)		0.130	0.186	30	50
PRDM10_-_129872502.23-P1P2_282	PRDM10_-_129872502.23-P1P2	PRDM10	GCCGGCCGGGCTCTGAAACG	-4	rA:dC	0.024	(0.009, 0.040)		0.147	0.201	40	40
PRDM10_-_129872502.23-P1P2_287	PRDM10_-_129872502.23-P1P2	PRDM10	GCCGGCCGGGCTCTGACACG	-4	rC:dC	0.002	(-0.010, 0.015)		0.147	0.165	30	50
PRDM10_-_129872502.23-P1P2_290	PRDM10_-_129872502.23-P1P2	PRDM10	GCCGGCCGGGCTCTGATACG	-4	rU:dC	0.006	(-0.008, 0.019)		0.147	0.165	40	40
PRDM10_-_129872502.23-P1P2_297	PRDM10_-_129872502.23-P1P2	PRDM10	GCCGGCCGGGCTCTGAGGCG	-3	rG:dT	0.388	(0.361, 0.415)		0.116	0.235	30	30
PRDM10_-_129872502.23-P1P2_300	PRDM10_-_129872502.23-P1P2	PRDM10	GCCGGCCGGGCTCTGAGCCG	-3	rC:dT	0.082	(0.065, 0.099)		0.116	0.209	30	30
PRDM10_-_129872502.23-P1P2_303	PRDM10_-_129872502.23-P1P2	PRDM10	GCCGGCCGGGCTCTGAGTCG	-3	rU:dT	0.078	(0.061, 0.094)		0.116	0.186	40	60
PRDM10_-_129872502.23-P1P2_305	PRDM10_-_129872502.23-P1P2	PRDM10	GCCGGCCGGGCTCTGAGAAG	-2	rA:dG	0.036	(0.022, 0.051)		0.113	0.164	30	50
PRDM10_-_129872502.23-P1P2_308	PRDM10_-_129872502.23-P1P2	PRDM10	GCCGGCCGGGCTCTGAGAGG	-2	rG:dG	0.103	(0.088, 0.119)		0.113	0.212	30	40
PRDM10_-_129872502.23-P1P2_313	PRDM10_-_129872502.23-P1P2	PRDM10	GCCGGCCGGGCTCTGAGATG	-2	rU:dG	0.072	(0.056, 0.088)		0.113	0.192	30	30
PRDM10_-_129872502.23-P1P2_318	PRDM10_-_129872502.23-P1P2	PRDM10	GCCGGCCGGGCTCTGAGACA	-1	rA:dC	0.044	(0.030, 0.059)		0.105	0.201	30	30
PRDM10_-_129872502.23-P1P2_323	PRDM10_-_129872502.23-P1P2	PRDM10	GCCGGCCGGGCTCTGAGACC	-1	rC:dC	0.040	(0.027, 0.052)		0.105	0.165	30	30
PRDM10_-_129872502.23-P1P2_326	PRDM10_-_129872502.23-P1P2	PRDM10	GCCGGCCGGGCTCTGAGACT	-1	rU:dC	0.026	(0.013, 0.039)		0.105	0.165	30	30
PRDM10_-_129872631.23-P1P2	PRDM10_-_129872631.23-P1P2	PRDM10	GACTTACACGACGTTGGGTG			1.000					50	70
PRDM10_-_129872631.23-P1P2_105	PRDM10_-_129872631.23-P1P2	PRDM10	GGCTTACACGACGTTGGGTG	-19	rG:dT	0.586	(0.538, 0.633)		0.260	0.235	40	70
PRDM10_-_129872631.23-P1P2_108	PRDM10_-_129872631.23-P1P2	PRDM10	GCCTTACACGACGTTGGGTG	-19	rC:dT	0.562	(0.514, 0.610)		0.260	0.209	40	70
PRDM10_-_129872631.23-P1P2_111	PRDM10_-_129872631.23-P1P2	PRDM10	GTCTTACACGACGTTGGGTG	-19	rU:dT	0.405	(0.364, 0.445)		0.260	0.186	40	60
PRDM10_-_129872631.23-P1P2_113	PRDM10_-_129872631.23-P1P2	PRDM10	GAATTACACGACGTTGGGTG	-18	rA:dG	0.571	(0.541, 0.602)		0.218	0.164	40	60
PRDM10_-_129872631.23-P1P2_116	PRDM10_-_129872631.23-P1P2	PRDM10	GAGTTACACGACGTTGGGTG	-18	rG:dG	0.675	(0.642, 0.708)		0.218	0.212	50	60
PRDM10_-_129872631.23-P1P2_121	PRDM10_-_129872631.23-P1P2	PRDM10	GATTTACACGACGTTGGGTG	-18	rU:dG	0.478	(0.437, 0.519)		0.218	0.192	40	60
PRDM10_-_129872631.23-P1P2_124	PRDM10_-_129872631.23-P1P2	PRDM10	GACATACACGACGTTGGGTG	-17	rA:dA	0.477	(0.439, 0.514)		0.274	0.182	50	70
PRDM10_-_129872631.23-P1P2_127	PRDM10_-_129872631.23-P1P2	PRDM10	GACGTACACGACGTTGGGTG	-17	rG:dA	0.605	(0.561, 0.649)		0.274	0.200	40	60
PRDM10_-_129872631.23-P1P2_130	PRDM10_-_129872631.23-P1P2	PRDM10	GACCTACACGACGTTGGGTG	-17	rC:dA	0.563	(0.522, 0.604)		0.274	0.225	40	60
PRDM10_-_129872631.23-P1P2_136	PRDM10_-_129872631.23-P1P2	PRDM10	GACTAACACGACGTTGGGTG	-16	rA:dA	0.361	(0.325, 0.397)		0.261	0.182	50	60
PRDM10_-_129872631.23-P1P2_139	PRDM10_-_129872631.23-P1P2	PRDM10	GACTGACACGACGTTGGGTG	-16	rG:dA	0.471	(0.428, 0.513)		0.261	0.200	40	60
PRDM10_-_129872631.23-P1P2_142	PRDM10_-_129872631.23-P1P2	PRDM10	GACTCACACGACGTTGGGTG	-16	rC:dA	0.457	(0.418, 0.497)		0.261	0.225	50	60
PRDM10_-_129872631.23-P1P2_153	PRDM10_-_129872631.23-P1P2	PRDM10	GACTTGCACGACGTTGGGTG	-15	rG:dT	0.632	(0.592, 0.672)		0.223	0.235	40	60
PRDM10_-_129872631.23-P1P2_156	PRDM10_-_129872631.23-P1P2	PRDM10	GACTTCCACGACGTTGGGTG	-15	rC:dT	0.345	(0.304, 0.385)		0.223	0.209	50	60
PRDM10_-_129872631.23-P1P2_159	PRDM10_-_129872631.23-P1P2	PRDM10	GACTTTCACGACGTTGGGTG	-15	rU:dT	0.293	(0.255, 0.332)		0.223	0.186	40	70
PRDM10_-_129872631.23-P1P2_161	PRDM10_-_129872631.23-P1P2	PRDM10	GACTTAAACGACGTTGGGTG	-14	rA:dG	0.140	(0.114, 0.165)		0.256	0.164	40	60
PRDM10_-_129872631.23-P1P2_164	PRDM10_-_129872631.23-P1P2	PRDM10	GACTTAGACGACGTTGGGTG	-14	rG:dG	0.260	(0.229, 0.291)		0.256	0.212	40	70
PRDM10_-_129872631.23-P1P2_169	PRDM10_-_129872631.23-P1P2	PRDM10	GACTTATACGACGTTGGGTG	-14	rU:dG	0.261	(0.224, 0.297)		0.256	0.192	50	60
PRDM10_-_129872631.23-P1P2_177	PRDM10_-_129872631.23-P1P2	PRDM10	GACTTACGCGACGTTGGGTG	-13	rG:dT	0.504	(0.465, 0.543)		0.259	0.235	50	60
PRDM10_-_129872631.23-P1P2_180	PRDM10_-_129872631.23-P1P2	PRDM10	GACTTACCCGACGTTGGGTG	-13	rC:dT	0.167	(0.140, 0.195)		0.259	0.209	40	60
PRDM10_-_129872631.23-P1P2_183	PRDM10_-_129872631.23-P1P2	PRDM10	GACTTACTCGACGTTGGGTG	-13	rU:dT	0.239	(0.202, 0.276)		0.259	0.186	50	60
PRDM10_-_129872631.23-P1P2_185	PRDM10_-_129872631.23-P1P2	PRDM10	GACTTACAAGACGTTGGGTG	-12	rA:dG	0.091	(0.066, 0.115)		0.259	0.164	30	60
PRDM10_-_129872631.23-P1P2_188	PRDM10_-_129872631.23-P1P2	PRDM10	GACTTACAGGACGTTGGGTG	-12	rG:dG	0.237	(0.205, 0.269)		0.259	0.212	30	50
PRDM10_-_129872631.23-P1P2_193	PRDM10_-_129872631.23-P1P2	PRDM10	GACTTACATGACGTTGGGTG	-12	rU:dG	0.229	(0.196, 0.261)		0.259	0.192	30	60
PRDM10_-_129872631.23-P1P2_198	PRDM10_-_129872631.23-P1P2	PRDM10	GACTTACACAACGTTGGGTG	-11	rA:dC	0.018	(0.002, 0.034)		0.242	0.201	40	60
PRDM10_-_129872631.23-P1P2_203	PRDM10_-_129872631.23-P1P2	PRDM10	GACTTACACCACGTTGGGTG	-11	rC:dC	0.004	(-0.009, 0.016)		0.242	0.165	40	60
PRDM10_-_129872631.23-P1P2_206	PRDM10_-_129872631.23-P1P2	PRDM10	GACTTACACTACGTTGGGTG	-11	rU:dC	0.008	(-0.007, 0.023)		0.242	0.165	40	60
PRDM10_-_129872631.23-P1P2_213	PRDM10_-_129872631.23-P1P2	PRDM10	GACTTACACGGCGTTGGGTG	-10	rG:dT	0.473	(0.439, 0.507)		0.204	0.235	50	50
PRDM10_-_129872631.23-P1P2_216	PRDM10_-_129872631.23-P1P2	PRDM10	GACTTACACGCCGTTGGGTG	-10	rC:dT	0.058	(0.034, 0.082)		0.204	0.209	40	50
PRDM10_-_129872631.23-P1P2_219	PRDM10_-_129872631.23-P1P2	PRDM10	GACTTACACGTCGTTGGGTG	-10	rU:dT	0.074	(0.050, 0.099)		0.204	0.186	50	50
PRDM10_-_129872631.23-P1P2_221	PRDM10_-_129872631.23-P1P2	PRDM10	GACTTACACGAAGTTGGGTG	-9	rA:dG	-0.011	(-0.024, 0.002)		0.191	0.164	30	50
PRDM10_-_129872631.23-P1P2_224	PRDM10_-_129872631.23-P1P2	PRDM10	GACTTACACGAGGTTGGGTG	-9	rG:dG	0.131	(0.103, 0.158)		0.191	0.212	30	50
PRDM10_-_129872631.23-P1P2_229	PRDM10_-_129872631.23-P1P2	PRDM10	GACTTACACGATGTTGGGTG	-9	rU:dG	0.164	(0.134, 0.194)		0.191	0.192	40	60
PRDM10_-_129872631.23-P1P2_234	PRDM10_-_129872631.23-P1P2	PRDM10	GACTTACACGACATTGGGTG	-8	rA:dC	0.009	(-0.003, 0.022)		0.181	0.201	30	60
PRDM10_-_129872631.23-P1P2_239	PRDM10_-_129872631.23-P1P2	PRDM10	GACTTACACGACCTTGGGTG	-8	rC:dC	0.022	(0.012, 0.031)		0.181	0.165	40	50
PRDM10_-_129872631.23-P1P2_242	PRDM10_-_129872631.23-P1P2	PRDM10	GACTTACACGACTTTGGGTG	-8	rU:dC	0.006	(-0.005, 0.016)		0.181	0.165	40	60
PRDM10_-_129872631.23-P1P2_244	PRDM10_-_129872631.23-P1P2	PRDM10	GACTTACACGACGATGGGTG	-7	rA:dA	0.031	(0.018, 0.045)		0.120	0.182	50	50
PRDM10_-_129872631.23-P1P2_247	PRDM10_-_129872631.23-P1P2	PRDM10	GACTTACACGACGGTGGGTG	-7	rG:dA	0.067	(0.055, 0.079)		0.120	0.200	40	60
PRDM10_-_129872631.23-P1P2_250	PRDM10_-_129872631.23-P1P2	PRDM10	GACTTACACGACGCTGGGTG	-7	rC:dA	0.061	(0.045, 0.077)		0.120	0.225	40	50
PRDM10_-_129872631.23-P1P2_256	PRDM10_-_129872631.23-P1P2	PRDM10	GACTTACACGACGTAGGGTG	-6	rA:dA	0.038	(0.023, 0.054)		0.139	0.182	50	60
PRDM10_-_129872631.23-P1P2_259	PRDM10_-_129872631.23-P1P2	PRDM10	GACTTACACGACGTGGGGTG	-6	rG:dA	0.062	(0.048, 0.075)		0.139	0.200	40	50
PRDM10_-_129872631.23-P1P2_262	PRDM10_-_129872631.23-P1P2	PRDM10	GACTTACACGACGTCGGGTG	-6	rC:dA	0.042	(0.026, 0.058)		0.139	0.225	40	40
PRDM10_-_129872631.23-P1P2_270	PRDM10_-_129872631.23-P1P2	PRDM10	GACTTACACGACGTTAGGTG	-5	rA:dC	0.001	(-0.012, 0.015)		0.130	0.201	40	50
PRDM10_-_129872631.23-P1P2_275	PRDM10_-_129872631.23-P1P2	PRDM10	GACTTACACGACGTTCGGTG	-5	rC:dC	-0.006	(-0.017, 0.006)		0.130	0.165	50	70
PRDM10_-_129872631.23-P1P2_278	PRDM10_-_129872631.23-P1P2	PRDM10	GACTTACACGACGTTTGGTG	-5	rU:dC	-0.009	(-0.022, 0.003)		0.130	0.165	60	70
PRDM10_-_129872631.23-P1P2_282	PRDM10_-_129872631.23-P1P2	PRDM10	GACTTACACGACGTTGAGTG	-4	rA:dC	-0.016	(-0.030, -0.002)		0.147	0.201	40	60
PRDM10_-_129872631.23-P1P2_287	PRDM10_-_129872631.23-P1P2	PRDM10	GACTTACACGACGTTGCGTG	-4	rC:dC	-0.022	(-0.034, -0.009)		0.147	0.165	60	60
PRDM10_-_129872631.23-P1P2_290	PRDM10_-_129872631.23-P1P2	PRDM10	GACTTACACGACGTTGTGTG	-4	rU:dC	-0.020	(-0.033, -0.006)		0.147	0.165	50	60
PRDM10_-_129872631.23-P1P2_294	PRDM10_-_129872631.23-P1P2	PRDM10	GACTTACACGACGTTGGATG	-3	rA:dC	-0.005	(-0.018, 0.008)		0.116	0.201	50	60
PRDM10_-_129872631.23-P1P2_299	PRDM10_-_129872631.23-P1P2	PRDM10	GACTTACACGACGTTGGCTG	-3	rC:dC	-0.002	(-0.013, 0.010)		0.116	0.165	50	60
PRDM10_-_129872631.23-P1P2_302	PRDM10_-_129872631.23-P1P2	PRDM10	GACTTACACGACGTTGGTTG	-3	rU:dC	-0.005	(-0.017, 0.008)		0.116	0.165	50	50
PRDM10_-_129872631.23-P1P2_304	PRDM10_-_129872631.23-P1P2	PRDM10	GACTTACACGACGTTGGGAG	-2	rA:dA	0.045	(0.031, 0.060)		0.113	0.182	30	50
PRDM10_-_129872631.23-P1P2_307	PRDM10_-_129872631.23-P1P2	PRDM10	GACTTACACGACGTTGGGGG	-2	rG:dA	0.108	(0.094, 0.121)		0.113	0.200	50	60
PRDM10_-_129872631.23-P1P2_310	PRDM10_-_129872631.23-P1P2	PRDM10	GACTTACACGACGTTGGGCG	-2	rC:dA	0.030	(0.015, 0.045)		0.113	0.225	40	70
PRDM10_-_129872631.23-P1P2_318	PRDM10_-_129872631.23-P1P2	PRDM10	GACTTACACGACGTTGGGTA	-1	rA:dC	0.005	(-0.007, 0.017)		0.105	0.201	40	70
PRDM10_-_129872631.23-P1P2_323	PRDM10_-_129872631.23-P1P2	PRDM10	GACTTACACGACGTTGGGTC	-1	rC:dC	0.006	(-0.005, 0.016)		0.105	0.165	50	50
PRDM10_-_129872631.23-P1P2_326	PRDM10_-_129872631.23-P1P2	PRDM10	GACTTACACGACGTTGGGTT	-1	rU:dC	0.001	(-0.010, 0.012)		0.105	0.165	40	60
PRDM10_-_129872675.23-P1P2	PRDM10_-_129872675.23-P1P2	PRDM10	GCCCGATCCTCTCTCCCTAG			1.000					30	40
PRDM10_-_129872675.23-P1P2_101	PRDM10_-_129872675.23-P1P2	PRDM10	GACCGATCCTCTCTCCCTAG	-19	rA:dG	0.618	(0.574, 0.662)		0.260	0.164	30	40
PRDM10_-_129872675.23-P1P2_104	PRDM10_-_129872675.23-P1P2	PRDM10	GGCCGATCCTCTCTCCCTAG	-19	rG:dG	0.675	(0.636, 0.714)		0.260	0.212	30	30
PRDM10_-_129872675.23-P1P2_109	PRDM10_-_129872675.23-P1P2	PRDM10	GTCCGATCCTCTCTCCCTAG	-19	rU:dG	0.508	(0.473, 0.543)		0.260	0.192	20	40
PRDM10_-_129872675.23-P1P2_113	PRDM10_-_129872675.23-P1P2	PRDM10	GCACGATCCTCTCTCCCTAG	-18	rA:dG	0.600	(0.561, 0.639)		0.218	0.164	30	40
PRDM10_-_129872675.23-P1P2_116	PRDM10_-_129872675.23-P1P2	PRDM10	GCGCGATCCTCTCTCCCTAG	-18	rG:dG	0.642	(0.604, 0.679)		0.218	0.212	40	40
PRDM10_-_129872675.23-P1P2_121	PRDM10_-_129872675.23-P1P2	PRDM10	GCTCGATCCTCTCTCCCTAG	-18	rU:dG	0.522	(0.484, 0.559)		0.218	0.192	30	30
PRDM10_-_129872675.23-P1P2_125	PRDM10_-_129872675.23-P1P2	PRDM10	GCCAGATCCTCTCTCCCTAG	-17	rA:dG	0.408	(0.378, 0.439)		0.274	0.164	30	50
PRDM10_-_129872675.23-P1P2_128	PRDM10_-_129872675.23-P1P2	PRDM10	GCCGGATCCTCTCTCCCTAG	-17	rG:dG	0.496	(0.461, 0.531)		0.274	0.212	30	50
PRDM10_-_129872675.23-P1P2_133	PRDM10_-_129872675.23-P1P2	PRDM10	GCCTGATCCTCTCTCCCTAG	-17	rU:dG	0.401	(0.371, 0.431)		0.274	0.192	20	50
PRDM10_-_129872675.23-P1P2_138	PRDM10_-_129872675.23-P1P2	PRDM10	GCCCAATCCTCTCTCCCTAG	-16	rA:dC	0.303	(0.276, 0.329)		0.261	0.201	30	40
PRDM10_-_129872675.23-P1P2_143	PRDM10_-_129872675.23-P1P2	PRDM10	GCCCCATCCTCTCTCCCTAG	-16	rC:dC	0.335	(0.308, 0.362)		0.261	0.165	20	30
PRDM10_-_129872675.23-P1P2_146	PRDM10_-_129872675.23-P1P2	PRDM10	GCCCTATCCTCTCTCCCTAG	-16	rU:dC	0.275	(0.250, 0.301)		0.261	0.165	30	30
PRDM10_-_129872675.23-P1P2_153	PRDM10_-_129872675.23-P1P2	PRDM10	GCCCGGTCCTCTCTCCCTAG	-15	rG:dT	0.636	(0.602, 0.670)		0.223	0.235	30	40
PRDM10_-_129872675.23-P1P2_156	PRDM10_-_129872675.23-P1P2	PRDM10	GCCCGCTCCTCTCTCCCTAG	-15	rC:dT	0.407	(0.370, 0.444)		0.223	0.209	30	30
PRDM10_-_129872675.23-P1P2_159	PRDM10_-_129872675.23-P1P2	PRDM10	GCCCGTTCCTCTCTCCCTAG	-15	rU:dT	0.400	(0.363, 0.437)		0.223	0.186	20	40
PRDM10_-_129872675.23-P1P2_160	PRDM10_-_129872675.23-P1P2	PRDM10	GCCCGAACCTCTCTCCCTAG	-14	rA:dA	0.274	(0.242, 0.306)		0.256	0.182	30	50
PRDM10_-_129872675.23-P1P2_163	PRDM10_-_129872675.23-P1P2	PRDM10	GCCCGAGCCTCTCTCCCTAG	-14	rG:dA	0.358	(0.325, 0.392)		0.256	0.200	30	50
PRDM10_-_129872675.23-P1P2_166	PRDM10_-_129872675.23-P1P2	PRDM10	GCCCGACCCTCTCTCCCTAG	-14	rC:dA	0.298	(0.264, 0.331)		0.256	0.225	20	40
PRDM10_-_129872675.23-P1P2_173	PRDM10_-_129872675.23-P1P2	PRDM10	GCCCGATACTCTCTCCCTAG	-13	rA:dG	0.198	(0.175, 0.222)		0.259	0.164	20	40
PRDM10_-_129872675.23-P1P2_176	PRDM10_-_129872675.23-P1P2	PRDM10	GCCCGATGCTCTCTCCCTAG	-13	rG:dG	0.295	(0.261, 0.328)		0.259	0.212	30	40
PRDM10_-_129872675.23-P1P2_181	PRDM10_-_129872675.23-P1P2	PRDM10	GCCCGATTCTCTCTCCCTAG	-13	rU:dG	0.338	(0.306, 0.371)		0.259	0.192	30	30
PRDM10_-_129872675.23-P1P2_185	PRDM10_-_129872675.23-P1P2	PRDM10	GCCCGATCATCTCTCCCTAG	-12	rA:dG	0.122	(0.106, 0.139)		0.259	0.164	30	50
PRDM10_-_129872675.23-P1P2_188	PRDM10_-_129872675.23-P1P2	PRDM10	GCCCGATCGTCTCTCCCTAG	-12	rG:dG	0.222	(0.194, 0.250)		0.259	0.212	40	60
PRDM10_-_129872675.23-P1P2_193	PRDM10_-_129872675.23-P1P2	PRDM10	GCCCGATCTTCTCTCCCTAG	-12	rU:dG	0.225	(0.204, 0.245)		0.259	0.192	30	50
PRDM10_-_129872675.23-P1P2_196	PRDM10_-_129872675.23-P1P2	PRDM10	GCCCGATCCACTCTCCCTAG	-11	rA:dA	0.115	(0.095, 0.135)		0.242	0.182	30	40
PRDM10_-_129872675.23-P1P2_199	PRDM10_-_129872675.23-P1P2	PRDM10	GCCCGATCCGCTCTCCCTAG	-11	rG:dA	0.208	(0.178, 0.238)		0.242	0.200	40	60
PRDM10_-_129872675.23-P1P2_202	PRDM10_-_129872675.23-P1P2	PRDM10	GCCCGATCCCCTCTCCCTAG	-11	rC:dA	0.189	(0.162, 0.215)		0.242	0.225	30	40
PRDM10_-_129872675.23-P1P2_209	PRDM10_-_129872675.23-P1P2	PRDM10	GCCCGATCCTATCTCCCTAG	-10	rA:dG	0.029	(0.018, 0.040)		0.204	0.164	30	50
PRDM10_-_129872675.23-P1P2_212	PRDM10_-_129872675.23-P1P2	PRDM10	GCCCGATCCTGTCTCCCTAG	-10	rG:dG	0.131	(0.112, 0.150)		0.204	0.212	30	50
PRDM10_-_129872675.23-P1P2_217	PRDM10_-_129872675.23-P1P2	PRDM10	GCCCGATCCTTTCTCCCTAG	-10	rU:dG	0.132	(0.111, 0.152)		0.204	0.192	30	30
PRDM10_-_129872675.23-P1P2_220	PRDM10_-_129872675.23-P1P2	PRDM10	GCCCGATCCTCACTCCCTAG	-9	rA:dA	0.039	(0.026, 0.053)		0.191	0.182	30	60
PRDM10_-_129872675.23-P1P2_223	PRDM10_-_129872675.23-P1P2	PRDM10	GCCCGATCCTCGCTCCCTAG	-9	rG:dA	0.083	(0.070, 0.097)		0.191	0.200	40	50
PRDM10_-_129872675.23-P1P2_226	PRDM10_-_129872675.23-P1P2	PRDM10	GCCCGATCCTCCCTCCCTAG	-9	rC:dA	0.181	(0.159, 0.204)		0.191	0.225	30	40
PRDM10_-_129872675.23-P1P2_233	PRDM10_-_129872675.23-P1P2	PRDM10	GCCCGATCCTCTATCCCTAG	-8	rA:dG	-0.003	(-0.015, 0.008)		0.181	0.164	30	60
PRDM10_-_129872675.23-P1P2_236	PRDM10_-_129872675.23-P1P2	PRDM10	GCCCGATCCTCTGTCCCTAG	-8	rG:dG	0.054	(0.042, 0.065)		0.181	0.212	30	50
PRDM10_-_129872675.23-P1P2_241	PRDM10_-_129872675.23-P1P2	PRDM10	GCCCGATCCTCTTTCCCTAG	-8	rU:dG	0.061	(0.048, 0.075)		0.181	0.192	20	50
PRDM10_-_129872675.23-P1P2_244	PRDM10_-_129872675.23-P1P2	PRDM10	GCCCGATCCTCTCACCCTAG	-7	rA:dA	0.035	(0.024, 0.046)		0.120	0.182	40	40
PRDM10_-_129872675.23-P1P2_247	PRDM10_-_129872675.23-P1P2	PRDM10	GCCCGATCCTCTCGCCCTAG	-7	rG:dA	0.047	(0.037, 0.058)		0.120	0.200	40	40
PRDM10_-_129872675.23-P1P2_250	PRDM10_-_129872675.23-P1P2	PRDM10	GCCCGATCCTCTCCCCCTAG	-7	rC:dA	0.101	(0.091, 0.110)		0.120	0.225	30	50
PRDM10_-_129872675.23-P1P2_257	PRDM10_-_129872675.23-P1P2	PRDM10	GCCCGATCCTCTCTACCTAG	-6	rA:dG	0.002	(-0.009, 0.013)		0.139	0.164	30	60
PRDM10_-_129872675.23-P1P2_260	PRDM10_-_129872675.23-P1P2	PRDM10	GCCCGATCCTCTCTGCCTAG	-6	rG:dG	0.009	(-0.002, 0.020)		0.139	0.212	30	50
PRDM10_-_129872675.23-P1P2_265	PRDM10_-_129872675.23-P1P2	PRDM10	GCCCGATCCTCTCTTCCTAG	-6	rU:dG	0.002	(-0.008, 0.013)		0.139	0.192	30	50
PRDM10_-_129872675.23-P1P2_269	PRDM10_-_129872675.23-P1P2	PRDM10	GCCCGATCCTCTCTCACTAG	-5	rA:dG	-0.004	(-0.016, 0.008)		0.130	0.164	30	50
PRDM10_-_129872675.23-P1P2_272	PRDM10_-_129872675.23-P1P2	PRDM10	GCCCGATCCTCTCTCGCTAG	-5	rG:dG	0.001	(-0.012, 0.013)		0.130	0.212	50	50
PRDM10_-_129872675.23-P1P2_277	PRDM10_-_129872675.23-P1P2	PRDM10	GCCCGATCCTCTCTCTCTAG	-5	rU:dG	0.006	(-0.005, 0.018)		0.130	0.192	30	40
PRDM10_-_129872675.23-P1P2_281	PRDM10_-_129872675.23-P1P2	PRDM10	GCCCGATCCTCTCTCCATAG	-4	rA:dG	0.023	(0.013, 0.032)		0.147	0.164	30	50
PRDM10_-_129872675.23-P1P2_284	PRDM10_-_129872675.23-P1P2	PRDM10	GCCCGATCCTCTCTCCGTAG	-4	rG:dG	0.067	(0.056, 0.079)		0.147	0.212	50	50
PRDM10_-_129872675.23-P1P2_289	PRDM10_-_129872675.23-P1P2	PRDM10	GCCCGATCCTCTCTCCTTAG	-4	rU:dG	0.029	(0.019, 0.038)		0.147	0.192	30	30
PRDM10_-_129872675.23-P1P2_292	PRDM10_-_129872675.23-P1P2	PRDM10	GCCCGATCCTCTCTCCCAAG	-3	rA:dA	0.048	(0.039, 0.057)		0.116	0.182	20	40
PRDM10_-_129872675.23-P1P2_295	PRDM10_-_129872675.23-P1P2	PRDM10	GCCCGATCCTCTCTCCCGAG	-3	rG:dA	0.075	(0.065, 0.085)		0.116	0.200	30	30
PRDM10_-_129872675.23-P1P2_298	PRDM10_-_129872675.23-P1P2	PRDM10	GCCCGATCCTCTCTCCCCAG	-3	rC:dA	0.077	(0.067, 0.086)		0.116	0.225	20	40
PRDM10_-_129872675.23-P1P2_309	PRDM10_-_129872675.23-P1P2	PRDM10	GCCCGATCCTCTCTCCCTGG	-2	rG:dT	0.194	(0.173, 0.216)		0.113	0.235	20	40
PRDM10_-_129872675.23-P1P2_312	PRDM10_-_129872675.23-P1P2	PRDM10	GCCCGATCCTCTCTCCCTCG	-2	rC:dT	0.049	(0.039, 0.059)		0.113	0.209	30	40
PRDM10_-_129872675.23-P1P2_315	PRDM10_-_129872675.23-P1P2	PRDM10	GCCCGATCCTCTCTCCCTTG	-2	rU:dT	0.052	(0.042, 0.063)		0.113	0.186	30	30
PRDM10_-_129872675.23-P1P2_318	PRDM10_-_129872675.23-P1P2	PRDM10	GCCCGATCCTCTCTCCCTAA	-1	rA:dC	0.043	(0.034, 0.052)		0.105	0.201	30	50
PRDM10_-_129872675.23-P1P2_323	PRDM10_-_129872675.23-P1P2	PRDM10	GCCCGATCCTCTCTCCCTAC	-1	rC:dC	0.041	(0.032, 0.049)		0.105	0.165	40	40
PRDM10_-_129872675.23-P1P2_326	PRDM10_-_129872675.23-P1P2	PRDM10	GCCCGATCCTCTCTCCCTAT	-1	rU:dC	0.038	(0.029, 0.046)		0.105	0.165	40	40
PRDM11_+_45115573.23-ENST00000263765.4	PRDM11_+_45115573.23-ENST00000263765.4	PRDM11	GGGTATGCTGCCGGGAGAGA			1.000					30	40
PRDM11_+_45115573.23-ENST00000263765.4_102	PRDM11_+_45115573.23-ENST00000263765.4	PRDM11	GAGTATGCTGCCGGGAGAGA	-19	rA:dC	0.758	(0.727, 0.790)		0.260	0.201	30	40
PRDM11_+_45115573.23-ENST00000263765.4_107	PRDM11_+_45115573.23-ENST00000263765.4	PRDM11	GCGTATGCTGCCGGGAGAGA	-19	rC:dC	0.783	(0.751, 0.815)		0.260	0.165	30	30
PRDM11_+_45115573.23-ENST00000263765.4_110	PRDM11_+_45115573.23-ENST00000263765.4	PRDM11	GTGTATGCTGCCGGGAGAGA	-19	rU:dC	0.755	(0.720, 0.790)		0.260	0.165	30	40
PRDM11_+_45115573.23-ENST00000263765.4_114	PRDM11_+_45115573.23-ENST00000263765.4	PRDM11	GGATATGCTGCCGGGAGAGA	-18	rA:dC	0.774	(0.737, 0.812)		0.218	0.201	30	50
PRDM11_+_45115573.23-ENST00000263765.4_119	PRDM11_+_45115573.23-ENST00000263765.4	PRDM11	GGCTATGCTGCCGGGAGAGA	-18	rC:dC	0.846	(0.812, 0.880)		0.218	0.165	40	40
PRDM11_+_45115573.23-ENST00000263765.4_122	PRDM11_+_45115573.23-ENST00000263765.4	PRDM11	GGTTATGCTGCCGGGAGAGA	-18	rU:dC	0.780	(0.745, 0.815)		0.218	0.165	30	40
PRDM11_+_45115573.23-ENST00000263765.4_124	PRDM11_+_45115573.23-ENST00000263765.4	PRDM11	GGGAATGCTGCCGGGAGAGA	-17	rA:dA	0.734	(0.695, 0.774)		0.274	0.182	30	40
PRDM11_+_45115573.23-ENST00000263765.4_127	PRDM11_+_45115573.23-ENST00000263765.4	PRDM11	GGGGATGCTGCCGGGAGAGA	-17	rG:dA	0.795	(0.763, 0.828)		0.274	0.200	20	30
PRDM11_+_45115573.23-ENST00000263765.4_130	PRDM11_+_45115573.23-ENST00000263765.4	PRDM11	GGGCATGCTGCCGGGAGAGA	-17	rC:dA	0.772	(0.738, 0.806)		0.274	0.225	30	30
PRDM11_+_45115573.23-ENST00000263765.4_141	PRDM11_+_45115573.23-ENST00000263765.4	PRDM11	GGGTGTGCTGCCGGGAGAGA	-16	rG:dT	0.883	(0.849, 0.917)		0.261	0.235	30	30
PRDM11_+_45115573.23-ENST00000263765.4_144	PRDM11_+_45115573.23-ENST00000263765.4	PRDM11	GGGTCTGCTGCCGGGAGAGA	-16	rC:dT	0.780	(0.744, 0.815)		0.261	0.209	30	30
PRDM11_+_45115573.23-ENST00000263765.4_147	PRDM11_+_45115573.23-ENST00000263765.4	PRDM11	GGGTTTGCTGCCGGGAGAGA	-16	rU:dT	0.703	(0.663, 0.743)		0.261	0.186	20	30
PRDM11_+_45115573.23-ENST00000263765.4_148	PRDM11_+_45115573.23-ENST00000263765.4	PRDM11	GGGTAAGCTGCCGGGAGAGA	-15	rA:dA	0.639	(0.602, 0.676)		0.223	0.182	30	40
PRDM11_+_45115573.23-ENST00000263765.4_151	PRDM11_+_45115573.23-ENST00000263765.4	PRDM11	GGGTAGGCTGCCGGGAGAGA	-15	rG:dA	0.742	(0.711, 0.773)		0.223	0.200	30	30
PRDM11_+_45115573.23-ENST00000263765.4_154	PRDM11_+_45115573.23-ENST00000263765.4	PRDM11	GGGTACGCTGCCGGGAGAGA	-15	rC:dA	0.719	(0.682, 0.755)		0.223	0.225	20	40
PRDM11_+_45115573.23-ENST00000263765.4_162	PRDM11_+_45115573.23-ENST00000263765.4	PRDM11	GGGTATACTGCCGGGAGAGA	-14	rA:dC	0.554	(0.513, 0.595)		0.256	0.201	30	40
PRDM11_+_45115573.23-ENST00000263765.4_167	PRDM11_+_45115573.23-ENST00000263765.4	PRDM11	GGGTATCCTGCCGGGAGAGA	-14	rC:dC	0.457	(0.413, 0.501)		0.256	0.165	30	30
PRDM11_+_45115573.23-ENST00000263765.4_170	PRDM11_+_45115573.23-ENST00000263765.4	PRDM11	GGGTATTCTGCCGGGAGAGA	-14	rU:dC	0.505	(0.468, 0.542)		0.256	0.165	20	40
PRDM11_+_45115573.23-ENST00000263765.4_173	PRDM11_+_45115573.23-ENST00000263765.4	PRDM11	GGGTATGATGCCGGGAGAGA	-13	rA:dG	0.467	(0.427, 0.507)		0.259	0.164	20	30
PRDM11_+_45115573.23-ENST00000263765.4_176	PRDM11_+_45115573.23-ENST00000263765.4	PRDM11	GGGTATGGTGCCGGGAGAGA	-13	rG:dG	0.586	(0.555, 0.617)		0.259	0.212	30	40
PRDM11_+_45115573.23-ENST00000263765.4_181	PRDM11_+_45115573.23-ENST00000263765.4	PRDM11	GGGTATGTTGCCGGGAGAGA	-13	rU:dG	0.598	(0.564, 0.632)		0.259	0.192	30	30
PRDM11_+_45115573.23-ENST00000263765.4_184	PRDM11_+_45115573.23-ENST00000263765.4	PRDM11	GGGTATGCAGCCGGGAGAGA	-12	rA:dA	0.488	(0.450, 0.526)		0.259	0.182	40	40
PRDM11_+_45115573.23-ENST00000263765.4_187	PRDM11_+_45115573.23-ENST00000263765.4	PRDM11	GGGTATGCGGCCGGGAGAGA	-12	rG:dA	0.608	(0.574, 0.643)		0.259	0.200	20	30
PRDM11_+_45115573.23-ENST00000263765.4_190	PRDM11_+_45115573.23-ENST00000263765.4	PRDM11	GGGTATGCCGCCGGGAGAGA	-12	rC:dA	0.403	(0.375, 0.432)		0.259	0.225	30	50
PRDM11_+_45115573.23-ENST00000263765.4_198	PRDM11_+_45115573.23-ENST00000263765.4	PRDM11	GGGTATGCTACCGGGAGAGA	-11	rA:dC	0.256	(0.233, 0.279)		0.242	0.201	40	60
PRDM11_+_45115573.23-ENST00000263765.4_203	PRDM11_+_45115573.23-ENST00000263765.4	PRDM11	GGGTATGCTCCCGGGAGAGA	-11	rC:dC	0.125	(0.109, 0.141)		0.242	0.165	40	40
PRDM11_+_45115573.23-ENST00000263765.4_206	PRDM11_+_45115573.23-ENST00000263765.4	PRDM11	GGGTATGCTTCCGGGAGAGA	-11	rU:dC	0.153	(0.135, 0.172)		0.242	0.165	40	40
PRDM11_+_45115573.23-ENST00000263765.4_209	PRDM11_+_45115573.23-ENST00000263765.4	PRDM11	GGGTATGCTGACGGGAGAGA	-10	rA:dG	0.223	(0.199, 0.246)		0.204	0.164	30	50
PRDM11_+_45115573.23-ENST00000263765.4_212	PRDM11_+_45115573.23-ENST00000263765.4	PRDM11	GGGTATGCTGGCGGGAGAGA	-10	rG:dG	0.401	(0.378, 0.423)		0.204	0.212	20	40
PRDM11_+_45115573.23-ENST00000263765.4_217	PRDM11_+_45115573.23-ENST00000263765.4	PRDM11	GGGTATGCTGTCGGGAGAGA	-10	rU:dG	0.479	(0.452, 0.505)		0.204	0.192	20	40
PRDM11_+_45115573.23-ENST00000263765.4_221	PRDM11_+_45115573.23-ENST00000263765.4	PRDM11	GGGTATGCTGCAGGGAGAGA	-9	rA:dG	0.138	(0.117, 0.159)		0.191	0.164	20	20
PRDM11_+_45115573.23-ENST00000263765.4_224	PRDM11_+_45115573.23-ENST00000263765.4	PRDM11	GGGTATGCTGCGGGGAGAGA	-9	rG:dG	0.310	(0.280, 0.341)		0.191	0.212	20	30
PRDM11_+_45115573.23-ENST00000263765.4_229	PRDM11_+_45115573.23-ENST00000263765.4	PRDM11	GGGTATGCTGCTGGGAGAGA	-9	rU:dG	0.424	(0.398, 0.450)		0.191	0.192	30	40
PRDM11_+_45115573.23-ENST00000263765.4_234	PRDM11_+_45115573.23-ENST00000263765.4	PRDM11	GGGTATGCTGCCAGGAGAGA	-8	rA:dC	0.120	(0.104, 0.135)		0.181	0.201	20	40
PRDM11_+_45115573.23-ENST00000263765.4_239	PRDM11_+_45115573.23-ENST00000263765.4	PRDM11	GGGTATGCTGCCCGGAGAGA	-8	rC:dC	0.084	(0.072, 0.096)		0.181	0.165	40	40
PRDM11_+_45115573.23-ENST00000263765.4_242	PRDM11_+_45115573.23-ENST00000263765.4	PRDM11	GGGTATGCTGCCTGGAGAGA	-8	rU:dC	0.071	(0.059, 0.082)		0.181	0.165	20	40
PRDM11_+_45115573.23-ENST00000263765.4_246	PRDM11_+_45115573.23-ENST00000263765.4	PRDM11	GGGTATGCTGCCGAGAGAGA	-7	rA:dC	0.128	(0.111, 0.144)		0.120	0.201	40	50
PRDM11_+_45115573.23-ENST00000263765.4_251	PRDM11_+_45115573.23-ENST00000263765.4	PRDM11	GGGTATGCTGCCGCGAGAGA	-7	rC:dC	0.046	(0.037, 0.055)		0.120	0.165	50	50
PRDM11_+_45115573.23-ENST00000263765.4_254	PRDM11_+_45115573.23-ENST00000263765.4	PRDM11	GGGTATGCTGCCGTGAGAGA	-7	rU:dC	0.047	(0.034, 0.060)		0.120	0.165	40	60
PRDM11_+_45115573.23-ENST00000263765.4_258	PRDM11_+_45115573.23-ENST00000263765.4	PRDM11	GGGTATGCTGCCGGAAGAGA	-6	rA:dC	0.178	(0.158, 0.198)		0.139	0.201	30	40
PRDM11_+_45115573.23-ENST00000263765.4_263	PRDM11_+_45115573.23-ENST00000263765.4	PRDM11	GGGTATGCTGCCGGCAGAGA	-6	rC:dC	0.067	(0.057, 0.077)		0.139	0.165	30	40
PRDM11_+_45115573.23-ENST00000263765.4_266	PRDM11_+_45115573.23-ENST00000263765.4	PRDM11	GGGTATGCTGCCGGTAGAGA	-6	rU:dC	0.075	(0.064, 0.086)		0.139	0.165	40	50
PRDM11_+_45115573.23-ENST00000263765.4_273	PRDM11_+_45115573.23-ENST00000263765.4	PRDM11	GGGTATGCTGCCGGGGGAGA	-5	rG:dT	0.366	(0.344, 0.387)		0.130	0.235	30	30
PRDM11_+_45115573.23-ENST00000263765.4_276	PRDM11_+_45115573.23-ENST00000263765.4	PRDM11	GGGTATGCTGCCGGGCGAGA	-5	rC:dT	0.153	(0.136, 0.171)		0.130	0.209	40	40
PRDM11_+_45115573.23-ENST00000263765.4_279	PRDM11_+_45115573.23-ENST00000263765.4	PRDM11	GGGTATGCTGCCGGGTGAGA	-5	rU:dT	0.155	(0.137, 0.174)		0.130	0.186	30	40
PRDM11_+_45115573.23-ENST00000263765.4_282	PRDM11_+_45115573.23-ENST00000263765.4	PRDM11	GGGTATGCTGCCGGGAAAGA	-4	rA:dC	0.091	(0.079, 0.103)		0.147	0.201	30	40
PRDM11_+_45115573.23-ENST00000263765.4_287	PRDM11_+_45115573.23-ENST00000263765.4	PRDM11	GGGTATGCTGCCGGGACAGA	-4	rC:dC	0.039	(0.027, 0.051)		0.147	0.165	30	40
PRDM11_+_45115573.23-ENST00000263765.4_290	PRDM11_+_45115573.23-ENST00000263765.4	PRDM11	GGGTATGCTGCCGGGATAGA	-4	rU:dC	0.048	(0.036, 0.059)		0.147	0.165	40	50
PRDM11_+_45115573.23-ENST00000263765.4_297	PRDM11_+_45115573.23-ENST00000263765.4	PRDM11	GGGTATGCTGCCGGGAGGGA	-3	rG:dT	0.479	(0.455, 0.503)		0.116	0.235	30	30
PRDM11_+_45115573.23-ENST00000263765.4_300	PRDM11_+_45115573.23-ENST00000263765.4	PRDM11	GGGTATGCTGCCGGGAGCGA	-3	rC:dT	0.155	(0.136, 0.175)		0.116	0.209	40	40
PRDM11_+_45115573.23-ENST00000263765.4_303	PRDM11_+_45115573.23-ENST00000263765.4	PRDM11	GGGTATGCTGCCGGGAGTGA	-3	rU:dT	0.192	(0.170, 0.213)		0.116	0.186	30	30
PRDM11_+_45115573.23-ENST00000263765.4_306	PRDM11_+_45115573.23-ENST00000263765.4	PRDM11	GGGTATGCTGCCGGGAGAAA	-2	rA:dC	0.093	(0.083, 0.103)		0.113	0.201	30	30
PRDM11_+_45115573.23-ENST00000263765.4_311	PRDM11_+_45115573.23-ENST00000263765.4	PRDM11	GGGTATGCTGCCGGGAGACA	-2	rC:dC	0.067	(0.058, 0.077)		0.113	0.165	30	30
PRDM11_+_45115573.23-ENST00000263765.4_314	PRDM11_+_45115573.23-ENST00000263765.4	PRDM11	GGGTATGCTGCCGGGAGATA	-2	rU:dC	0.072	(0.062, 0.082)		0.113	0.165	40	50
PRDM11_+_45115573.23-ENST00000263765.4_321	PRDM11_+_45115573.23-ENST00000263765.4	PRDM11	GGGTATGCTGCCGGGAGAGG	-1	rG:dT	0.330	(0.307, 0.353)		0.105	0.235	30	30
PRDM11_+_45115573.23-ENST00000263765.4_324	PRDM11_+_45115573.23-ENST00000263765.4	PRDM11	GGGTATGCTGCCGGGAGAGC	-1	rC:dT	0.123	(0.110, 0.137)		0.105	0.209	30	30
PRDM11_+_45115573.23-ENST00000263765.4_327	PRDM11_+_45115573.23-ENST00000263765.4	PRDM11	GGGTATGCTGCCGGGAGAGT	-1	rU:dT	0.138	(0.123, 0.153)		0.105	0.186	30	40
PRDM11_+_45115665.23-ENST00000263765.4	PRDM11_+_45115665.23-ENST00000263765.4	PRDM11	GCTCCCACAGTCCATTGAGG			1.000					30	50
PRDM11_+_45115665.23-ENST00000263765.4_101	PRDM11_+_45115665.23-ENST00000263765.4	PRDM11	GATCCCACAGTCCATTGAGG	-19	rA:dG	0.939	(0.911, 0.966)		0.260	0.164	30	50
PRDM11_+_45115665.23-ENST00000263765.4_104	PRDM11_+_45115665.23-ENST00000263765.4	PRDM11	GGTCCCACAGTCCATTGAGG	-19	rG:dG	0.946	(0.914, 0.979)		0.260	0.212	40	50
PRDM11_+_45115665.23-ENST00000263765.4_109	PRDM11_+_45115665.23-ENST00000263765.4	PRDM11	GTTCCCACAGTCCATTGAGG	-19	rU:dG	0.847	(0.811, 0.883)		0.260	0.192	30	40
PRDM11_+_45115665.23-ENST00000263765.4_112	PRDM11_+_45115665.23-ENST00000263765.4	PRDM11	GCACCCACAGTCCATTGAGG	-18	rA:dA	0.896	(0.861, 0.930)		0.218	0.182	30	50
PRDM11_+_45115665.23-ENST00000263765.4_115	PRDM11_+_45115665.23-ENST00000263765.4	PRDM11	GCGCCCACAGTCCATTGAGG	-18	rG:dA	0.930	(0.898, 0.963)		0.218	0.200	30	50
PRDM11_+_45115665.23-ENST00000263765.4_118	PRDM11_+_45115665.23-ENST00000263765.4	PRDM11	GCCCCCACAGTCCATTGAGG	-18	rC:dA	0.883	(0.845, 0.921)		0.218	0.225	40	40
PRDM11_+_45115665.23-ENST00000263765.4_125	PRDM11_+_45115665.23-ENST00000263765.4	PRDM11	GCTACCACAGTCCATTGAGG	-17	rA:dG	0.773	(0.742, 0.804)		0.274	0.164	20	40
PRDM11_+_45115665.23-ENST00000263765.4_128	PRDM11_+_45115665.23-ENST00000263765.4	PRDM11	GCTGCCACAGTCCATTGAGG	-17	rG:dG	0.738	(0.704, 0.773)		0.274	0.212	30	50
PRDM11_+_45115665.23-ENST00000263765.4_133	PRDM11_+_45115665.23-ENST00000263765.4	PRDM11	GCTTCCACAGTCCATTGAGG	-17	rU:dG	0.710	(0.668, 0.752)		0.274	0.192	30	50
PRDM11_+_45115665.23-ENST00000263765.4_137	PRDM11_+_45115665.23-ENST00000263765.4	PRDM11	GCTCACACAGTCCATTGAGG	-16	rA:dG	0.532	(0.485, 0.579)		0.261	0.164	40	50
PRDM11_+_45115665.23-ENST00000263765.4_140	PRDM11_+_45115665.23-ENST00000263765.4	PRDM11	GCTCGCACAGTCCATTGAGG	-16	rG:dG	0.590	(0.547, 0.633)		0.261	0.212	40	50
PRDM11_+_45115665.23-ENST00000263765.4_145	PRDM11_+_45115665.23-ENST00000263765.4	PRDM11	GCTCTCACAGTCCATTGAGG	-16	rU:dG	0.607	(0.570, 0.644)		0.261	0.192	40	40
PRDM11_+_45115665.23-ENST00000263765.4_149	PRDM11_+_45115665.23-ENST00000263765.4	PRDM11	GCTCCAACAGTCCATTGAGG	-15	rA:dG	0.429	(0.381, 0.476)		0.223	0.164	30	60
PRDM11_+_45115665.23-ENST00000263765.4_152	PRDM11_+_45115665.23-ENST00000263765.4	PRDM11	GCTCCGACAGTCCATTGAGG	-15	rG:dG	0.512	(0.466, 0.558)		0.223	0.212	40	60
PRDM11_+_45115665.23-ENST00000263765.4_157	PRDM11_+_45115665.23-ENST00000263765.4	PRDM11	GCTCCTACAGTCCATTGAGG	-15	rU:dG	0.635	(0.597, 0.674)		0.223	0.192	30	60
PRDM11_+_45115665.23-ENST00000263765.4_165	PRDM11_+_45115665.23-ENST00000263765.4	PRDM11	GCTCCCGCAGTCCATTGAGG	-14	rG:dT	0.835	(0.809, 0.862)		0.256	0.235	40	60
PRDM11_+_45115665.23-ENST00000263765.4_168	PRDM11_+_45115665.23-ENST00000263765.4	PRDM11	GCTCCCCCAGTCCATTGAGG	-14	rC:dT	0.625	(0.590, 0.659)		0.256	0.209	30	60
PRDM11_+_45115665.23-ENST00000263765.4_171	PRDM11_+_45115665.23-ENST00000263765.4	PRDM11	GCTCCCTCAGTCCATTGAGG	-14	rU:dT	0.675	(0.639, 0.712)		0.256	0.186	40	50
PRDM11_+_45115665.23-ENST00000263765.4_173	PRDM11_+_45115665.23-ENST00000263765.4	PRDM11	GCTCCCAAAGTCCATTGAGG	-13	rA:dG	0.362	(0.319, 0.406)		0.259	0.164	40	60
PRDM11_+_45115665.23-ENST00000263765.4_176	PRDM11_+_45115665.23-ENST00000263765.4	PRDM11	GCTCCCAGAGTCCATTGAGG	-13	rG:dG	0.505	(0.466, 0.543)		0.259	0.212	30	60
PRDM11_+_45115665.23-ENST00000263765.4_181	PRDM11_+_45115665.23-ENST00000263765.4	PRDM11	GCTCCCATAGTCCATTGAGG	-13	rU:dG	0.588	(0.551, 0.625)		0.259	0.192	40	60
PRDM11_+_45115665.23-ENST00000263765.4_189	PRDM11_+_45115665.23-ENST00000263765.4	PRDM11	GCTCCCACGGTCCATTGAGG	-12	rG:dT	0.883	(0.851, 0.915)		0.259	0.235	40	50
PRDM11_+_45115665.23-ENST00000263765.4_192	PRDM11_+_45115665.23-ENST00000263765.4	PRDM11	GCTCCCACCGTCCATTGAGG	-12	rC:dT	0.413	(0.370, 0.456)		0.259	0.209	40	50
PRDM11_+_45115665.23-ENST00000263765.4_195	PRDM11_+_45115665.23-ENST00000263765.4	PRDM11	GCTCCCACTGTCCATTGAGG	-12	rU:dT	0.548	(0.508, 0.588)		0.259	0.186	20	40
PRDM11_+_45115665.23-ENST00000263765.4_198	PRDM11_+_45115665.23-ENST00000263765.4	PRDM11	GCTCCCACAATCCATTGAGG	-11	rA:dC	0.159	(0.128, 0.189)		0.242	0.201	20	50
PRDM11_+_45115665.23-ENST00000263765.4_203	PRDM11_+_45115665.23-ENST00000263765.4	PRDM11	GCTCCCACACTCCATTGAGG	-11	rC:dC	0.055	(0.036, 0.075)		0.242	0.165	40	60
PRDM11_+_45115665.23-ENST00000263765.4_206	PRDM11_+_45115665.23-ENST00000263765.4	PRDM11	GCTCCCACATTCCATTGAGG	-11	rU:dC	0.073	(0.052, 0.094)		0.242	0.165	30	60
PRDM11_+_45115665.23-ENST00000263765.4_208	PRDM11_+_45115665.23-ENST00000263765.4	PRDM11	GCTCCCACAGACCATTGAGG	-10	rA:dA	0.232	(0.193, 0.270)		0.204	0.182	30	30
PRDM11_+_45115665.23-ENST00000263765.4_211	PRDM11_+_45115665.23-ENST00000263765.4	PRDM11	GCTCCCACAGGCCATTGAGG	-10	rG:dA	0.360	(0.323, 0.396)		0.204	0.200	20	50
PRDM11_+_45115665.23-ENST00000263765.4_214	PRDM11_+_45115665.23-ENST00000263765.4	PRDM11	GCTCCCACAGCCCATTGAGG	-10	rC:dA	0.410	(0.371, 0.450)		0.204	0.225	30	50
PRDM11_+_45115665.23-ENST00000263765.4_221	PRDM11_+_45115665.23-ENST00000263765.4	PRDM11	GCTCCCACAGTACATTGAGG	-9	rA:dG	0.043	(0.020, 0.065)		0.191	0.164	30	50
PRDM11_+_45115665.23-ENST00000263765.4_224	PRDM11_+_45115665.23-ENST00000263765.4	PRDM11	GCTCCCACAGTGCATTGAGG	-9	rG:dG	0.257	(0.216, 0.298)		0.191	0.212	20	40
PRDM11_+_45115665.23-ENST00000263765.4_229	PRDM11_+_45115665.23-ENST00000263765.4	PRDM11	GCTCCCACAGTTCATTGAGG	-9	rU:dG	0.491	(0.446, 0.535)		0.191	0.192	20	30
PRDM11_+_45115665.23-ENST00000263765.4_233	PRDM11_+_45115665.23-ENST00000263765.4	PRDM11	GCTCCCACAGTCAATTGAGG	-8	rA:dG	-0.007	(-0.027, 0.013)		0.181	0.164	30	30
PRDM11_+_45115665.23-ENST00000263765.4_236	PRDM11_+_45115665.23-ENST00000263765.4	PRDM11	GCTCCCACAGTCGATTGAGG	-8	rG:dG	0.092	(0.070, 0.114)		0.181	0.212	50	50
PRDM11_+_45115665.23-ENST00000263765.4_241	PRDM11_+_45115665.23-ENST00000263765.4	PRDM11	GCTCCCACAGTCTATTGAGG	-8	rU:dG	0.197	(0.162, 0.232)		0.181	0.192	40	50
PRDM11_+_45115665.23-ENST00000263765.4_249	PRDM11_+_45115665.23-ENST00000263765.4	PRDM11	GCTCCCACAGTCCGTTGAGG	-7	rG:dT	0.331	(0.294, 0.368)		0.120	0.235	30	60
PRDM11_+_45115665.23-ENST00000263765.4_252	PRDM11_+_45115665.23-ENST00000263765.4	PRDM11	GCTCCCACAGTCCCTTGAGG	-7	rC:dT	0.105	(0.082, 0.127)		0.120	0.209	30	30
PRDM11_+_45115665.23-ENST00000263765.4_255	PRDM11_+_45115665.23-ENST00000263765.4	PRDM11	GCTCCCACAGTCCTTTGAGG	-7	rU:dT	0.071	(0.044, 0.097)		0.120	0.186	20	30
PRDM11_+_45115665.23-ENST00000263765.4_256	PRDM11_+_45115665.23-ENST00000263765.4	PRDM11	GCTCCCACAGTCCAATGAGG	-6	rA:dA	0.096	(0.076, 0.116)		0.139	0.182	30	60
PRDM11_+_45115665.23-ENST00000263765.4_259	PRDM11_+_45115665.23-ENST00000263765.4	PRDM11	GCTCCCACAGTCCAGTGAGG	-6	rG:dA	0.097	(0.080, 0.114)		0.139	0.200	10	50
PRDM11_+_45115665.23-ENST00000263765.4_262	PRDM11_+_45115665.23-ENST00000263765.4	PRDM11	GCTCCCACAGTCCACTGAGG	-6	rC:dA	0.162	(0.135, 0.189)		0.139	0.225	30	50
PRDM11_+_45115665.23-ENST00000263765.4_268	PRDM11_+_45115665.23-ENST00000263765.4	PRDM11	GCTCCCACAGTCCATAGAGG	-5	rA:dA	0.141	(0.115, 0.166)		0.130	0.182	20	30
PRDM11_+_45115665.23-ENST00000263765.4_271	PRDM11_+_45115665.23-ENST00000263765.4	PRDM11	GCTCCCACAGTCCATGGAGG	-5	rG:dA	0.211	(0.184, 0.237)		0.130	0.200	30	30
PRDM11_+_45115665.23-ENST00000263765.4_274	PRDM11_+_45115665.23-ENST00000263765.4	PRDM11	GCTCCCACAGTCCATCGAGG	-5	rC:dA	0.178	(0.139, 0.216)		0.130	0.225	40	50
PRDM11_+_45115665.23-ENST00000263765.4_282	PRDM11_+_45115665.23-ENST00000263765.4	PRDM11	GCTCCCACAGTCCATTAAGG	-4	rA:dC	0.041	(0.021, 0.062)		0.147	0.201	40	50
PRDM11_+_45115665.23-ENST00000263765.4_287	PRDM11_+_45115665.23-ENST00000263765.4	PRDM11	GCTCCCACAGTCCATTCAGG	-4	rC:dC	0.001	(-0.013, 0.015)		0.147	0.165	30	40
PRDM11_+_45115665.23-ENST00000263765.4_290	PRDM11_+_45115665.23-ENST00000263765.4	PRDM11	GCTCCCACAGTCCATTTAGG	-4	rU:dC	0.007	(-0.010, 0.023)		0.147	0.165	30	40
PRDM11_+_45115665.23-ENST00000263765.4_297	PRDM11_+_45115665.23-ENST00000263765.4	PRDM11	GCTCCCACAGTCCATTGGGG	-3	rG:dT	0.494	(0.465, 0.522)		0.116	0.235	30	50
PRDM11_+_45115665.23-ENST00000263765.4_300	PRDM11_+_45115665.23-ENST00000263765.4	PRDM11	GCTCCCACAGTCCATTGCGG	-3	rC:dT	0.073	(0.052, 0.095)		0.116	0.209	30	60
PRDM11_+_45115665.23-ENST00000263765.4_303	PRDM11_+_45115665.23-ENST00000263765.4	PRDM11	GCTCCCACAGTCCATTGTGG	-3	rU:dT	0.108	(0.087, 0.130)		0.116	0.186	30	50
PRDM11_+_45115665.23-ENST00000263765.4_306	PRDM11_+_45115665.23-ENST00000263765.4	PRDM11	GCTCCCACAGTCCATTGAAG	-2	rA:dC	0.020	(0.005, 0.034)		0.113	0.201	30	50
PRDM11_+_45115665.23-ENST00000263765.4_311	PRDM11_+_45115665.23-ENST00000263765.4	PRDM11	GCTCCCACAGTCCATTGACG	-2	rC:dC	0.006	(-0.007, 0.020)		0.113	0.165	40	60
PRDM11_+_45115665.23-ENST00000263765.4_314	PRDM11_+_45115665.23-ENST00000263765.4	PRDM11	GCTCCCACAGTCCATTGATG	-2	rU:dC	0.009	(-0.005, 0.023)		0.113	0.165	30	50
PRDM11_+_45115665.23-ENST00000263765.4_318	PRDM11_+_45115665.23-ENST00000263765.4	PRDM11	GCTCCCACAGTCCATTGAGA	-1	rA:dC	0.030	(0.014, 0.047)		0.105	0.201	30	50
PRDM11_+_45115665.23-ENST00000263765.4_323	PRDM11_+_45115665.23-ENST00000263765.4	PRDM11	GCTCCCACAGTCCATTGAGC	-1	rC:dC	0.008	(-0.005, 0.021)		0.105	0.165	30	60
PRDM11_+_45115665.23-ENST00000263765.4_326	PRDM11_+_45115665.23-ENST00000263765.4	PRDM11	GCTCCCACAGTCCATTGAGT	-1	rU:dC	0.005	(-0.009, 0.019)		0.105	0.165	40	50
PRDM11_+_45117374.23-ENST00000530656.1	PRDM11_+_45117374.23-ENST00000530656.1	PRDM11	GCGATCATCAGGGATGCAAT			1.000					30	50
PRDM11_+_45117374.23-ENST00000530656.1_101	PRDM11_+_45117374.23-ENST00000530656.1	PRDM11	GAGATCATCAGGGATGCAAT	-19	rA:dG	0.825	(0.779, 0.871)		0.260	0.164	30	50
PRDM11_+_45117374.23-ENST00000530656.1_104	PRDM11_+_45117374.23-ENST00000530656.1	PRDM11	GGGATCATCAGGGATGCAAT	-19	rG:dG	0.855	(0.813, 0.897)		0.260	0.212	30	40
PRDM11_+_45117374.23-ENST00000530656.1_109	PRDM11_+_45117374.23-ENST00000530656.1	PRDM11	GTGATCATCAGGGATGCAAT	-19	rU:dG	0.718	(0.665, 0.770)		0.260	0.192	20	50
PRDM11_+_45117374.23-ENST00000530656.1_114	PRDM11_+_45117374.23-ENST00000530656.1	PRDM11	GCAATCATCAGGGATGCAAT	-18	rA:dC	0.636	(0.591, 0.682)		0.218	0.201	30	50
PRDM11_+_45117374.23-ENST00000530656.1_119	PRDM11_+_45117374.23-ENST00000530656.1	PRDM11	GCCATCATCAGGGATGCAAT	-18	rC:dC	0.742	(0.701, 0.783)		0.218	0.165	30	50
PRDM11_+_45117374.23-ENST00000530656.1_122	PRDM11_+_45117374.23-ENST00000530656.1	PRDM11	GCTATCATCAGGGATGCAAT	-18	rU:dC	0.662	(0.618, 0.707)		0.218	0.165	30	60
PRDM11_+_45117374.23-ENST00000530656.1_129	PRDM11_+_45117374.23-ENST00000530656.1	PRDM11	GCGGTCATCAGGGATGCAAT	-17	rG:dT	0.934	(0.885, 0.983)		0.274	0.235	30	60
PRDM11_+_45117374.23-ENST00000530656.1_132	PRDM11_+_45117374.23-ENST00000530656.1	PRDM11	GCGCTCATCAGGGATGCAAT	-17	rC:dT	0.733	(0.685, 0.781)		0.274	0.209	30	60
PRDM11_+_45117374.23-ENST00000530656.1_135	PRDM11_+_45117374.23-ENST00000530656.1	PRDM11	GCGTTCATCAGGGATGCAAT	-17	rU:dT	0.636	(0.582, 0.689)		0.274	0.186	20	50
PRDM11_+_45117374.23-ENST00000530656.1_136	PRDM11_+_45117374.23-ENST00000530656.1	PRDM11	GCGAACATCAGGGATGCAAT	-16	rA:dA	0.561	(0.505, 0.616)		0.261	0.182	20	60
PRDM11_+_45117374.23-ENST00000530656.1_139	PRDM11_+_45117374.23-ENST00000530656.1	PRDM11	GCGAGCATCAGGGATGCAAT	-16	rG:dA	0.685	(0.634, 0.736)		0.261	0.200	30	50
PRDM11_+_45117374.23-ENST00000530656.1_142	PRDM11_+_45117374.23-ENST00000530656.1	PRDM11	GCGACCATCAGGGATGCAAT	-16	rC:dA	0.665	(0.620, 0.710)		0.261	0.225	30	60
PRDM11_+_45117374.23-ENST00000530656.1_149	PRDM11_+_45117374.23-ENST00000530656.1	PRDM11	GCGATAATCAGGGATGCAAT	-15	rA:dG	0.328	(0.291, 0.366)		0.223	0.164	30	50
PRDM11_+_45117374.23-ENST00000530656.1_152	PRDM11_+_45117374.23-ENST00000530656.1	PRDM11	GCGATGATCAGGGATGCAAT	-15	rG:dG	0.461	(0.419, 0.503)		0.223	0.212	30	60
PRDM11_+_45117374.23-ENST00000530656.1_157	PRDM11_+_45117374.23-ENST00000530656.1	PRDM11	GCGATTATCAGGGATGCAAT	-15	rU:dG	0.502	(0.457, 0.547)		0.223	0.192	20	50
PRDM11_+_45117374.23-ENST00000530656.1_165	PRDM11_+_45117374.23-ENST00000530656.1	PRDM11	GCGATCGTCAGGGATGCAAT	-14	rG:dT	0.765	(0.726, 0.805)		0.256	0.235	30	50
PRDM11_+_45117374.23-ENST00000530656.1_168	PRDM11_+_45117374.23-ENST00000530656.1	PRDM11	GCGATCCTCAGGGATGCAAT	-14	rC:dT	0.554	(0.515, 0.593)		0.256	0.209	20	50
PRDM11_+_45117374.23-ENST00000530656.1_171	PRDM11_+_45117374.23-ENST00000530656.1	PRDM11	GCGATCTTCAGGGATGCAAT	-14	rU:dT	0.484	(0.437, 0.531)		0.256	0.186	30	50
PRDM11_+_45117374.23-ENST00000530656.1_172	PRDM11_+_45117374.23-ENST00000530656.1	PRDM11	GCGATCAACAGGGATGCAAT	-13	rA:dA	0.374	(0.325, 0.422)		0.259	0.182	30	50
PRDM11_+_45117374.23-ENST00000530656.1_175	PRDM11_+_45117374.23-ENST00000530656.1	PRDM11	GCGATCAGCAGGGATGCAAT	-13	rG:dA	0.529	(0.481, 0.578)		0.259	0.200	30	40
PRDM11_+_45117374.23-ENST00000530656.1_178	PRDM11_+_45117374.23-ENST00000530656.1	PRDM11	GCGATCACCAGGGATGCAAT	-13	rC:dA	0.424	(0.370, 0.477)		0.259	0.225	40	50
PRDM11_+_45117374.23-ENST00000530656.1_185	PRDM11_+_45117374.23-ENST00000530656.1	PRDM11	GCGATCATAAGGGATGCAAT	-12	rA:dG	0.232	(0.199, 0.266)		0.259	0.164	40	40
PRDM11_+_45117374.23-ENST00000530656.1_188	PRDM11_+_45117374.23-ENST00000530656.1	PRDM11	GCGATCATGAGGGATGCAAT	-12	rG:dG	0.400	(0.357, 0.443)		0.259	0.212	30	60
PRDM11_+_45117374.23-ENST00000530656.1_193	PRDM11_+_45117374.23-ENST00000530656.1	PRDM11	GCGATCATTAGGGATGCAAT	-12	rU:dG	0.407	(0.366, 0.448)		0.259	0.192	40	60
PRDM11_+_45117374.23-ENST00000530656.1_201	PRDM11_+_45117374.23-ENST00000530656.1	PRDM11	GCGATCATCGGGGATGCAAT	-11	rG:dT	0.650	(0.614, 0.686)		0.242	0.235	40	60
PRDM11_+_45117374.23-ENST00000530656.1_204	PRDM11_+_45117374.23-ENST00000530656.1	PRDM11	GCGATCATCCGGGATGCAAT	-11	rC:dT	0.204	(0.169, 0.239)		0.242	0.209	40	50
PRDM11_+_45117374.23-ENST00000530656.1_207	PRDM11_+_45117374.23-ENST00000530656.1	PRDM11	GCGATCATCTGGGATGCAAT	-11	rU:dT	0.235	(0.202, 0.267)		0.242	0.186	20	50
PRDM11_+_45117374.23-ENST00000530656.1_210	PRDM11_+_45117374.23-ENST00000530656.1	PRDM11	GCGATCATCAAGGATGCAAT	-10	rA:dC	0.030	(0.011, 0.048)		0.204	0.201	40	50
PRDM11_+_45117374.23-ENST00000530656.1_215	PRDM11_+_45117374.23-ENST00000530656.1	PRDM11	GCGATCATCACGGATGCAAT	-10	rC:dC	-0.005	(-0.016, 0.006)		0.204	0.165	40	40
PRDM11_+_45117374.23-ENST00000530656.1_218	PRDM11_+_45117374.23-ENST00000530656.1	PRDM11	GCGATCATCATGGATGCAAT	-10	rU:dC	0.005	(-0.007, 0.016)		0.204	0.165	30	60
PRDM11_+_45117374.23-ENST00000530656.1_222	PRDM11_+_45117374.23-ENST00000530656.1	PRDM11	GCGATCATCAGAGATGCAAT	-9	rA:dC	0.007	(-0.006, 0.021)		0.191	0.201	40	60
PRDM11_+_45117374.23-ENST00000530656.1_227	PRDM11_+_45117374.23-ENST00000530656.1	PRDM11	GCGATCATCAGCGATGCAAT	-9	rC:dC	-0.010	(-0.021, 0.000)		0.191	0.165	40	60
PRDM11_+_45117374.23-ENST00000530656.1_230	PRDM11_+_45117374.23-ENST00000530656.1	PRDM11	GCGATCATCAGTGATGCAAT	-9	rU:dC	-0.007	(-0.019, 0.004)		0.191	0.165	40	40
PRDM11_+_45117374.23-ENST00000530656.1_234	PRDM11_+_45117374.23-ENST00000530656.1	PRDM11	GCGATCATCAGGAATGCAAT	-8	rA:dC	0.020	(0.005, 0.034)		0.181	0.201	30	60
PRDM11_+_45117374.23-ENST00000530656.1_239	PRDM11_+_45117374.23-ENST00000530656.1	PRDM11	GCGATCATCAGGCATGCAAT	-8	rC:dC	0.003	(-0.009, 0.014)		0.181	0.165	20	50
PRDM11_+_45117374.23-ENST00000530656.1_242	PRDM11_+_45117374.23-ENST00000530656.1	PRDM11	GCGATCATCAGGTATGCAAT	-8	rU:dC	-0.003	(-0.014, 0.008)		0.181	0.165	30	50
PRDM11_+_45117374.23-ENST00000530656.1_249	PRDM11_+_45117374.23-ENST00000530656.1	PRDM11	GCGATCATCAGGGGTGCAAT	-7	rG:dT	0.249	(0.222, 0.276)		0.120	0.235	30	40
PRDM11_+_45117374.23-ENST00000530656.1_252	PRDM11_+_45117374.23-ENST00000530656.1	PRDM11	GCGATCATCAGGGCTGCAAT	-7	rC:dT	0.038	(0.025, 0.050)		0.120	0.209	30	30
PRDM11_+_45117374.23-ENST00000530656.1_255	PRDM11_+_45117374.23-ENST00000530656.1	PRDM11	GCGATCATCAGGGTTGCAAT	-7	rU:dT	0.032	(0.017, 0.046)		0.120	0.186	40	60
PRDM11_+_45117374.23-ENST00000530656.1_256	PRDM11_+_45117374.23-ENST00000530656.1	PRDM11	GCGATCATCAGGGAAGCAAT	-6	rA:dA	0.084	(0.068, 0.099)		0.139	0.182	30	50
PRDM11_+_45117374.23-ENST00000530656.1_259	PRDM11_+_45117374.23-ENST00000530656.1	PRDM11	GCGATCATCAGGGAGGCAAT	-6	rG:dA	0.113	(0.100, 0.126)		0.139	0.200	40	40
PRDM11_+_45117374.23-ENST00000530656.1_262	PRDM11_+_45117374.23-ENST00000530656.1	PRDM11	GCGATCATCAGGGACGCAAT	-6	rC:dA	0.107	(0.087, 0.127)		0.139	0.225	40	40
PRDM11_+_45117374.23-ENST00000530656.1_270	PRDM11_+_45117374.23-ENST00000530656.1	PRDM11	GCGATCATCAGGGATACAAT	-5	rA:dC	0.047	(0.033, 0.061)		0.130	0.201	30	60
PRDM11_+_45117374.23-ENST00000530656.1_275	PRDM11_+_45117374.23-ENST00000530656.1	PRDM11	GCGATCATCAGGGATCCAAT	-5	rC:dC	0.027	(0.016, 0.038)		0.130	0.165	30	50
PRDM11_+_45117374.23-ENST00000530656.1_278	PRDM11_+_45117374.23-ENST00000530656.1	PRDM11	GCGATCATCAGGGATTCAAT	-5	rU:dC	0.016	(0.006, 0.027)		0.130	0.165	30	40
PRDM11_+_45117374.23-ENST00000530656.1_281	PRDM11_+_45117374.23-ENST00000530656.1	PRDM11	GCGATCATCAGGGATGAAAT	-4	rA:dG	0.059	(0.044, 0.075)		0.147	0.164	30	50
PRDM11_+_45117374.23-ENST00000530656.1_284	PRDM11_+_45117374.23-ENST00000530656.1	PRDM11	GCGATCATCAGGGATGGAAT	-4	rG:dG	0.182	(0.158, 0.206)		0.147	0.212	30	30
PRDM11_+_45117374.23-ENST00000530656.1_289	PRDM11_+_45117374.23-ENST00000530656.1	PRDM11	GCGATCATCAGGGATGTAAT	-4	rU:dG	0.100	(0.080, 0.121)		0.147	0.192	30	60
PRDM11_+_45117374.23-ENST00000530656.1_297	PRDM11_+_45117374.23-ENST00000530656.1	PRDM11	GCGATCATCAGGGATGCGAT	-3	rG:dT	0.401	(0.364, 0.437)		0.116	0.235	40	40
PRDM11_+_45117374.23-ENST00000530656.1_300	PRDM11_+_45117374.23-ENST00000530656.1	PRDM11	GCGATCATCAGGGATGCCAT	-3	rC:dT	0.101	(0.089, 0.113)		0.116	0.209	40	50
PRDM11_+_45117374.23-ENST00000530656.1_303	PRDM11_+_45117374.23-ENST00000530656.1	PRDM11	GCGATCATCAGGGATGCTAT	-3	rU:dT	0.087	(0.073, 0.101)		0.116	0.186	30	50
PRDM11_+_45117374.23-ENST00000530656.1_309	PRDM11_+_45117374.23-ENST00000530656.1	PRDM11	GCGATCATCAGGGATGCAGT	-2	rG:dT	0.317	(0.293, 0.341)		0.113	0.235	30	30
PRDM11_+_45117374.23-ENST00000530656.1_312	PRDM11_+_45117374.23-ENST00000530656.1	PRDM11	GCGATCATCAGGGATGCACT	-2	rC:dT	0.061	(0.051, 0.072)		0.113	0.209	40	50
PRDM11_+_45117374.23-ENST00000530656.1_315	PRDM11_+_45117374.23-ENST00000530656.1	PRDM11	GCGATCATCAGGGATGCATT	-2	rU:dT	0.066	(0.053, 0.080)		0.113	0.186	20	30
PRDM11_+_45117374.23-ENST00000530656.1_316	PRDM11_+_45117374.23-ENST00000530656.1	PRDM11	GCGATCATCAGGGATGCAAA	-1	rA:dA	0.062	(0.052, 0.072)		0.105	0.182	30	60
PRDM11_+_45117374.23-ENST00000530656.1_319	PRDM11_+_45117374.23-ENST00000530656.1	PRDM11	GCGATCATCAGGGATGCAAG	-1	rG:dA	0.114	(0.104, 0.125)		0.105	0.200	30	50
PRDM11_+_45117374.23-ENST00000530656.1_322	PRDM11_+_45117374.23-ENST00000530656.1	PRDM11	GCGATCATCAGGGATGCAAC	-1	rC:dA	0.083	(0.071, 0.095)		0.105	0.225	40	60
PRDM11_+_45117384.23-ENST00000530656.1	PRDM11_+_45117384.23-ENST00000530656.1	PRDM11	GCGGCACTCCACGATCATCA			1.000					40	50
PRDM11_+_45117384.23-ENST00000530656.1_101	PRDM11_+_45117384.23-ENST00000530656.1	PRDM11	GAGGCACTCCACGATCATCA	-19	rA:dG	0.658	(0.602, 0.714)		0.260	0.164	40	50
PRDM11_+_45117384.23-ENST00000530656.1_104	PRDM11_+_45117384.23-ENST00000530656.1	PRDM11	GGGGCACTCCACGATCATCA	-19	rG:dG	0.671	(0.616, 0.725)		0.260	0.212	40	60
PRDM11_+_45117384.23-ENST00000530656.1_109	PRDM11_+_45117384.23-ENST00000530656.1	PRDM11	GTGGCACTCCACGATCATCA	-19	rU:dG	0.516	(0.465, 0.568)		0.260	0.192	30	60
PRDM11_+_45117384.23-ENST00000530656.1_114	PRDM11_+_45117384.23-ENST00000530656.1	PRDM11	GCAGCACTCCACGATCATCA	-18	rA:dC	0.429	(0.385, 0.474)		0.218	0.201	40	50
PRDM11_+_45117384.23-ENST00000530656.1_119	PRDM11_+_45117384.23-ENST00000530656.1	PRDM11	GCCGCACTCCACGATCATCA	-18	rC:dC	0.504	(0.462, 0.547)		0.218	0.165	40	40
PRDM11_+_45117384.23-ENST00000530656.1_122	PRDM11_+_45117384.23-ENST00000530656.1	PRDM11	GCTGCACTCCACGATCATCA	-18	rU:dC	0.482	(0.442, 0.523)		0.218	0.165	40	50
PRDM11_+_45117384.23-ENST00000530656.1_126	PRDM11_+_45117384.23-ENST00000530656.1	PRDM11	GCGACACTCCACGATCATCA	-17	rA:dC	0.270	(0.236, 0.304)		0.274	0.201	40	40
PRDM11_+_45117384.23-ENST00000530656.1_131	PRDM11_+_45117384.23-ENST00000530656.1	PRDM11	GCGCCACTCCACGATCATCA	-17	rC:dC	0.316	(0.281, 0.350)		0.274	0.165	50	50
PRDM11_+_45117384.23-ENST00000530656.1_134	PRDM11_+_45117384.23-ENST00000530656.1	PRDM11	GCGTCACTCCACGATCATCA	-17	rU:dC	0.278	(0.248, 0.308)		0.274	0.165	40	50
PRDM11_+_45117384.23-ENST00000530656.1_137	PRDM11_+_45117384.23-ENST00000530656.1	PRDM11	GCGGAACTCCACGATCATCA	-16	rA:dG	0.185	(0.154, 0.216)		0.261	0.164	40	60
PRDM11_+_45117384.23-ENST00000530656.1_140	PRDM11_+_45117384.23-ENST00000530656.1	PRDM11	GCGGGACTCCACGATCATCA	-16	rG:dG	0.264	(0.231, 0.298)		0.261	0.212	40	60
PRDM11_+_45117384.23-ENST00000530656.1_145	PRDM11_+_45117384.23-ENST00000530656.1	PRDM11	GCGGTACTCCACGATCATCA	-16	rU:dG	0.254	(0.218, 0.290)		0.261	0.192	30	50
PRDM11_+_45117384.23-ENST00000530656.1_153	PRDM11_+_45117384.23-ENST00000530656.1	PRDM11	GCGGCGCTCCACGATCATCA	-15	rG:dT	0.566	(0.513, 0.619)		0.223	0.235	50	50
PRDM11_+_45117384.23-ENST00000530656.1_156	PRDM11_+_45117384.23-ENST00000530656.1	PRDM11	GCGGCCCTCCACGATCATCA	-15	rC:dT	0.263	(0.226, 0.301)		0.223	0.209	40	50
PRDM11_+_45117384.23-ENST00000530656.1_159	PRDM11_+_45117384.23-ENST00000530656.1	PRDM11	GCGGCTCTCCACGATCATCA	-15	rU:dT	0.231	(0.196, 0.266)		0.223	0.186	40	40
PRDM11_+_45117384.23-ENST00000530656.1_161	PRDM11_+_45117384.23-ENST00000530656.1	PRDM11	GCGGCAATCCACGATCATCA	-14	rA:dG	0.104	(0.084, 0.124)		0.256	0.164	40	50
PRDM11_+_45117384.23-ENST00000530656.1_164	PRDM11_+_45117384.23-ENST00000530656.1	PRDM11	GCGGCAGTCCACGATCATCA	-14	rG:dG	0.206	(0.177, 0.236)		0.256	0.212	40	50
PRDM11_+_45117384.23-ENST00000530656.1_169	PRDM11_+_45117384.23-ENST00000530656.1	PRDM11	GCGGCATTCCACGATCATCA	-14	rU:dG	0.194	(0.168, 0.221)		0.256	0.192	40	40
PRDM11_+_45117384.23-ENST00000530656.1_172	PRDM11_+_45117384.23-ENST00000530656.1	PRDM11	GCGGCACACCACGATCATCA	-13	rA:dA	0.105	(0.076, 0.133)		0.259	0.182	40	40
PRDM11_+_45117384.23-ENST00000530656.1_175	PRDM11_+_45117384.23-ENST00000530656.1	PRDM11	GCGGCACGCCACGATCATCA	-13	rG:dA	0.186	(0.149, 0.223)		0.259	0.200	50	50
PRDM11_+_45117384.23-ENST00000530656.1_178	PRDM11_+_45117384.23-ENST00000530656.1	PRDM11	GCGGCACCCCACGATCATCA	-13	rC:dA	0.092	(0.066, 0.118)		0.259	0.225	40	50
PRDM11_+_45117384.23-ENST00000530656.1_185	PRDM11_+_45117384.23-ENST00000530656.1	PRDM11	GCGGCACTACACGATCATCA	-12	rA:dG	0.049	(0.030, 0.069)		0.259	0.164	50	50
PRDM11_+_45117384.23-ENST00000530656.1_188	PRDM11_+_45117384.23-ENST00000530656.1	PRDM11	GCGGCACTGCACGATCATCA	-12	rG:dG	0.141	(0.112, 0.170)		0.259	0.212	50	50
PRDM11_+_45117384.23-ENST00000530656.1_193	PRDM11_+_45117384.23-ENST00000530656.1	PRDM11	GCGGCACTTCACGATCATCA	-12	rU:dG	0.164	(0.138, 0.190)		0.259	0.192	40	40
PRDM11_+_45117384.23-ENST00000530656.1_197	PRDM11_+_45117384.23-ENST00000530656.1	PRDM11	GCGGCACTCAACGATCATCA	-11	rA:dG	-0.001	(-0.017, 0.014)		0.242	0.164	40	60
PRDM11_+_45117384.23-ENST00000530656.1_200	PRDM11_+_45117384.23-ENST00000530656.1	PRDM11	GCGGCACTCGACGATCATCA	-11	rG:dG	0.108	(0.089, 0.128)		0.242	0.212	50	70
PRDM11_+_45117384.23-ENST00000530656.1_205	PRDM11_+_45117384.23-ENST00000530656.1	PRDM11	GCGGCACTCTACGATCATCA	-11	rU:dG	0.103	(0.076, 0.129)		0.242	0.192	50	50
PRDM11_+_45117384.23-ENST00000530656.1_213	PRDM11_+_45117384.23-ENST00000530656.1	PRDM11	GCGGCACTCCGCGATCATCA	-10	rG:dT	0.316	(0.278, 0.354)		0.204	0.235	40	70
PRDM11_+_45117384.23-ENST00000530656.1_216	PRDM11_+_45117384.23-ENST00000530656.1	PRDM11	GCGGCACTCCCCGATCATCA	-10	rC:dT	0.023	(0.004, 0.041)		0.204	0.209	40	60
PRDM11_+_45117384.23-ENST00000530656.1_219	PRDM11_+_45117384.23-ENST00000530656.1	PRDM11	GCGGCACTCCTCGATCATCA	-10	rU:dT	0.015	(-0.001, 0.031)		0.204	0.186	40	60
PRDM11_+_45117384.23-ENST00000530656.1_221	PRDM11_+_45117384.23-ENST00000530656.1	PRDM11	GCGGCACTCCAAGATCATCA	-9	rA:dG	-0.041	(-0.053, -0.030)		0.191	0.164	30	60
PRDM11_+_45117384.23-ENST00000530656.1_224	PRDM11_+_45117384.23-ENST00000530656.1	PRDM11	GCGGCACTCCAGGATCATCA	-9	rG:dG	0.068	(0.046, 0.090)		0.191	0.212	30	50
PRDM11_+_45117384.23-ENST00000530656.1_229	PRDM11_+_45117384.23-ENST00000530656.1	PRDM11	GCGGCACTCCATGATCATCA	-9	rU:dG	0.106	(0.081, 0.131)		0.191	0.192	20	60
PRDM11_+_45117384.23-ENST00000530656.1_234	PRDM11_+_45117384.23-ENST00000530656.1	PRDM11	GCGGCACTCCACAATCATCA	-8	rA:dC	-0.018	(-0.029, -0.007)		0.181	0.201	30	50
PRDM11_+_45117384.23-ENST00000530656.1_239	PRDM11_+_45117384.23-ENST00000530656.1	PRDM11	GCGGCACTCCACCATCATCA	-8	rC:dC	0.004	(-0.005, 0.013)		0.181	0.165	30	40
PRDM11_+_45117384.23-ENST00000530656.1_242	PRDM11_+_45117384.23-ENST00000530656.1	PRDM11	GCGGCACTCCACTATCATCA	-8	rU:dC	-0.011	(-0.021, -0.001)		0.181	0.165	40	60
PRDM11_+_45117384.23-ENST00000530656.1_249	PRDM11_+_45117384.23-ENST00000530656.1	PRDM11	GCGGCACTCCACGGTCATCA	-7	rG:dT	0.081	(0.066, 0.096)		0.120	0.235	30	40
PRDM11_+_45117384.23-ENST00000530656.1_252	PRDM11_+_45117384.23-ENST00000530656.1	PRDM11	GCGGCACTCCACGCTCATCA	-7	rC:dT	-0.012	(-0.024, 0.000)		0.120	0.209	30	50
PRDM11_+_45117384.23-ENST00000530656.1_255	PRDM11_+_45117384.23-ENST00000530656.1	PRDM11	GCGGCACTCCACGTTCATCA	-7	rU:dT	-0.024	(-0.038, -0.010)		0.120	0.186	40	50
PRDM11_+_45117384.23-ENST00000530656.1_256	PRDM11_+_45117384.23-ENST00000530656.1	PRDM11	GCGGCACTCCACGAACATCA	-6	rA:dA	-0.008	(-0.021, 0.004)		0.139	0.182	40	50
PRDM11_+_45117384.23-ENST00000530656.1_259	PRDM11_+_45117384.23-ENST00000530656.1	PRDM11	GCGGCACTCCACGAGCATCA	-6	rG:dA	0.007	(-0.004, 0.017)		0.139	0.200	50	50
PRDM11_+_45117384.23-ENST00000530656.1_262	PRDM11_+_45117384.23-ENST00000530656.1	PRDM11	GCGGCACTCCACGACCATCA	-6	rC:dA	0.019	(0.006, 0.032)		0.139	0.225	40	50
PRDM11_+_45117384.23-ENST00000530656.1_269	PRDM11_+_45117384.23-ENST00000530656.1	PRDM11	GCGGCACTCCACGATAATCA	-5	rA:dG	-0.029	(-0.043, -0.016)		0.130	0.164	40	70
PRDM11_+_45117384.23-ENST00000530656.1_272	PRDM11_+_45117384.23-ENST00000530656.1	PRDM11	GCGGCACTCCACGATGATCA	-5	rG:dG	-0.015	(-0.029, -0.002)		0.130	0.212	50	50
PRDM11_+_45117384.23-ENST00000530656.1_277	PRDM11_+_45117384.23-ENST00000530656.1	PRDM11	GCGGCACTCCACGATTATCA	-5	rU:dG	-0.027	(-0.041, -0.013)		0.130	0.192	40	40
PRDM11_+_45117384.23-ENST00000530656.1_285	PRDM11_+_45117384.23-ENST00000530656.1	PRDM11	GCGGCACTCCACGATCGTCA	-4	rG:dT	0.123	(0.106, 0.141)		0.147	0.235	50	60
PRDM11_+_45117384.23-ENST00000530656.1_288	PRDM11_+_45117384.23-ENST00000530656.1	PRDM11	GCGGCACTCCACGATCCTCA	-4	rC:dT	0.004	(-0.010, 0.018)		0.147	0.209	40	40
PRDM11_+_45117384.23-ENST00000530656.1_291	PRDM11_+_45117384.23-ENST00000530656.1	PRDM11	GCGGCACTCCACGATCTTCA	-4	rU:dT	-0.012	(-0.027, 0.002)		0.147	0.186	40	50
PRDM11_+_45117384.23-ENST00000530656.1_292	PRDM11_+_45117384.23-ENST00000530656.1	PRDM11	GCGGCACTCCACGATCAACA	-3	rA:dA	-0.006	(-0.016, 0.005)		0.116	0.182	40	40
PRDM11_+_45117384.23-ENST00000530656.1_295	PRDM11_+_45117384.23-ENST00000530656.1	PRDM11	GCGGCACTCCACGATCAGCA	-3	rG:dA	0.030	(0.020, 0.040)		0.116	0.200	40	50
PRDM11_+_45117384.23-ENST00000530656.1_298	PRDM11_+_45117384.23-ENST00000530656.1	PRDM11	GCGGCACTCCACGATCACCA	-3	rC:dA	0.017	(0.005, 0.028)		0.116	0.225	40	50
PRDM11_+_45117384.23-ENST00000530656.1_305	PRDM11_+_45117384.23-ENST00000530656.1	PRDM11	GCGGCACTCCACGATCATAA	-2	rA:dG	-0.008	(-0.020, 0.004)		0.113	0.164	50	70
PRDM11_+_45117384.23-ENST00000530656.1_308	PRDM11_+_45117384.23-ENST00000530656.1	PRDM11	GCGGCACTCCACGATCATGA	-2	rG:dG	0.019	(0.007, 0.030)		0.113	0.212	40	50
PRDM11_+_45117384.23-ENST00000530656.1_313	PRDM11_+_45117384.23-ENST00000530656.1	PRDM11	GCGGCACTCCACGATCATTA	-2	rU:dG	-0.008	(-0.021, 0.006)		0.113	0.192	50	60
PRDM11_+_45117384.23-ENST00000530656.1_321	PRDM11_+_45117384.23-ENST00000530656.1	PRDM11	GCGGCACTCCACGATCATCG	-1	rG:dT	0.078	(0.063, 0.092)		0.105	0.235	40	60
PRDM11_+_45117384.23-ENST00000530656.1_324	PRDM11_+_45117384.23-ENST00000530656.1	PRDM11	GCGGCACTCCACGATCATCC	-1	rC:dT	0.002	(-0.011, 0.016)		0.105	0.209	40	50
PRDM11_+_45117384.23-ENST00000530656.1_327	PRDM11_+_45117384.23-ENST00000530656.1	PRDM11	GCGGCACTCCACGATCATCT	-1	rU:dT	-0.002	(-0.015, 0.010)		0.105	0.186	40	40
PRDM11_+_45117408.23-ENST00000530656.1	PRDM11_+_45117408.23-ENST00000530656.1	PRDM11	GAGAGGTGAGCATCTCAGGC			1.000					30	40
PRDM11_+_45117408.23-ENST00000530656.1_105	PRDM11_+_45117408.23-ENST00000530656.1	PRDM11	GGGAGGTGAGCATCTCAGGC	-19	rG:dT	0.868	(0.826, 0.909)		0.260	0.235	30	50
PRDM11_+_45117408.23-ENST00000530656.1_108	PRDM11_+_45117408.23-ENST00000530656.1	PRDM11	GCGAGGTGAGCATCTCAGGC	-19	rC:dT	0.819	(0.781, 0.857)		0.260	0.209	20	40
PRDM11_+_45117408.23-ENST00000530656.1_111	PRDM11_+_45117408.23-ENST00000530656.1	PRDM11	GTGAGGTGAGCATCTCAGGC	-19	rU:dT	0.776	(0.744, 0.809)		0.260	0.186	30	40
PRDM11_+_45117408.23-ENST00000530656.1_114	PRDM11_+_45117408.23-ENST00000530656.1	PRDM11	GAAAGGTGAGCATCTCAGGC	-18	rA:dC	0.754	(0.713, 0.794)		0.218	0.201	20	40
PRDM11_+_45117408.23-ENST00000530656.1_119	PRDM11_+_45117408.23-ENST00000530656.1	PRDM11	GACAGGTGAGCATCTCAGGC	-18	rC:dC	0.760	(0.720, 0.801)		0.218	0.165	20	40
PRDM11_+_45117408.23-ENST00000530656.1_122	PRDM11_+_45117408.23-ENST00000530656.1	PRDM11	GATAGGTGAGCATCTCAGGC	-18	rU:dC	0.735	(0.697, 0.773)		0.218	0.165	20	50
PRDM11_+_45117408.23-ENST00000530656.1_129	PRDM11_+_45117408.23-ENST00000530656.1	PRDM11	GAGGGGTGAGCATCTCAGGC	-17	rG:dT	0.966	(0.925, 1.007)		0.274	0.235	20	50
PRDM11_+_45117408.23-ENST00000530656.1_132	PRDM11_+_45117408.23-ENST00000530656.1	PRDM11	GAGCGGTGAGCATCTCAGGC	-17	rC:dT	0.864	(0.820, 0.907)		0.274	0.209	30	40
PRDM11_+_45117408.23-ENST00000530656.1_135	PRDM11_+_45117408.23-ENST00000530656.1	PRDM11	GAGTGGTGAGCATCTCAGGC	-17	rU:dT	0.806	(0.768, 0.843)		0.274	0.186	30	50
PRDM11_+_45117408.23-ENST00000530656.1_138	PRDM11_+_45117408.23-ENST00000530656.1	PRDM11	GAGAAGTGAGCATCTCAGGC	-16	rA:dC	0.567	(0.524, 0.610)		0.261	0.201	30	40
PRDM11_+_45117408.23-ENST00000530656.1_143	PRDM11_+_45117408.23-ENST00000530656.1	PRDM11	GAGACGTGAGCATCTCAGGC	-16	rC:dC	0.523	(0.484, 0.562)		0.261	0.165	20	30
PRDM11_+_45117408.23-ENST00000530656.1_146	PRDM11_+_45117408.23-ENST00000530656.1	PRDM11	GAGATGTGAGCATCTCAGGC	-16	rU:dC	0.459	(0.418, 0.500)		0.261	0.165	30	30
PRDM11_+_45117408.23-ENST00000530656.1_150	PRDM11_+_45117408.23-ENST00000530656.1	PRDM11	GAGAGATGAGCATCTCAGGC	-15	rA:dC	0.641	(0.600, 0.682)		0.223	0.201	20	40
PRDM11_+_45117408.23-ENST00000530656.1_155	PRDM11_+_45117408.23-ENST00000530656.1	PRDM11	GAGAGCTGAGCATCTCAGGC	-15	rC:dC	0.594	(0.549, 0.638)		0.223	0.165	20	30
PRDM11_+_45117408.23-ENST00000530656.1_158	PRDM11_+_45117408.23-ENST00000530656.1	PRDM11	GAGAGTTGAGCATCTCAGGC	-15	rU:dC	0.589	(0.543, 0.636)		0.223	0.165	20	40
PRDM11_+_45117408.23-ENST00000530656.1_160	PRDM11_+_45117408.23-ENST00000530656.1	PRDM11	GAGAGGAGAGCATCTCAGGC	-14	rA:dA	0.791	(0.754, 0.827)		0.256	0.182	30	40
PRDM11_+_45117408.23-ENST00000530656.1_163	PRDM11_+_45117408.23-ENST00000530656.1	PRDM11	GAGAGGGGAGCATCTCAGGC	-14	rG:dA	0.863	(0.835, 0.891)		0.256	0.200	20	30
PRDM11_+_45117408.23-ENST00000530656.1_166	PRDM11_+_45117408.23-ENST00000530656.1	PRDM11	GAGAGGCGAGCATCTCAGGC	-14	rC:dA	0.818	(0.781, 0.856)		0.256	0.225	30	40
PRDM11_+_45117408.23-ENST00000530656.1_174	PRDM11_+_45117408.23-ENST00000530656.1	PRDM11	GAGAGGTAAGCATCTCAGGC	-13	rA:dC	0.646	(0.606, 0.685)		0.259	0.201	30	40
PRDM11_+_45117408.23-ENST00000530656.1_179	PRDM11_+_45117408.23-ENST00000530656.1	PRDM11	GAGAGGTCAGCATCTCAGGC	-13	rC:dC	0.538	(0.489, 0.586)		0.259	0.165	20	50
PRDM11_+_45117408.23-ENST00000530656.1_182	PRDM11_+_45117408.23-ENST00000530656.1	PRDM11	GAGAGGTTAGCATCTCAGGC	-13	rU:dC	0.628	(0.577, 0.679)		0.259	0.165	30	50
PRDM11_+_45117408.23-ENST00000530656.1_189	PRDM11_+_45117408.23-ENST00000530656.1	PRDM11	GAGAGGTGGGCATCTCAGGC	-12	rG:dT	0.974	(0.939, 1.010)		0.259	0.235	20	20
PRDM11_+_45117408.23-ENST00000530656.1_192	PRDM11_+_45117408.23-ENST00000530656.1	PRDM11	GAGAGGTGCGCATCTCAGGC	-12	rC:dT	0.665	(0.625, 0.705)		0.259	0.209	40	40
PRDM11_+_45117408.23-ENST00000530656.1_195	PRDM11_+_45117408.23-ENST00000530656.1	PRDM11	GAGAGGTGTGCATCTCAGGC	-12	rU:dT	0.776	(0.742, 0.811)		0.259	0.186	30	40
PRDM11_+_45117408.23-ENST00000530656.1_198	PRDM11_+_45117408.23-ENST00000530656.1	PRDM11	GAGAGGTGAACATCTCAGGC	-11	rA:dC	0.346	(0.303, 0.388)		0.242	0.201	30	40
PRDM11_+_45117408.23-ENST00000530656.1_203	PRDM11_+_45117408.23-ENST00000530656.1	PRDM11	GAGAGGTGACCATCTCAGGC	-11	rC:dC	0.144	(0.121, 0.167)		0.242	0.165	20	20
PRDM11_+_45117408.23-ENST00000530656.1_206	PRDM11_+_45117408.23-ENST00000530656.1	PRDM11	GAGAGGTGATCATCTCAGGC	-11	rU:dC	0.185	(0.156, 0.214)		0.242	0.165	30	40
PRDM11_+_45117408.23-ENST00000530656.1_209	PRDM11_+_45117408.23-ENST00000530656.1	PRDM11	GAGAGGTGAGAATCTCAGGC	-10	rA:dG	0.295	(0.254, 0.337)		0.204	0.164	30	30
PRDM11_+_45117408.23-ENST00000530656.1_212	PRDM11_+_45117408.23-ENST00000530656.1	PRDM11	GAGAGGTGAGGATCTCAGGC	-10	rG:dG	0.601	(0.567, 0.635)		0.204	0.212	30	40
PRDM11_+_45117408.23-ENST00000530656.1_217	PRDM11_+_45117408.23-ENST00000530656.1	PRDM11	GAGAGGTGAGTATCTCAGGC	-10	rU:dG	0.733	(0.695, 0.771)		0.204	0.192	30	40
PRDM11_+_45117408.23-ENST00000530656.1_225	PRDM11_+_45117408.23-ENST00000530656.1	PRDM11	GAGAGGTGAGCGTCTCAGGC	-9	rG:dT	0.823	(0.786, 0.860)		0.191	0.235	20	50
PRDM11_+_45117408.23-ENST00000530656.1_228	PRDM11_+_45117408.23-ENST00000530656.1	PRDM11	GAGAGGTGAGCCTCTCAGGC	-9	rC:dT	0.448	(0.407, 0.489)		0.191	0.209	30	30
PRDM11_+_45117408.23-ENST00000530656.1_231	PRDM11_+_45117408.23-ENST00000530656.1	PRDM11	GAGAGGTGAGCTTCTCAGGC	-9	rU:dT	0.445	(0.401, 0.490)		0.191	0.186	20	40
PRDM11_+_45117408.23-ENST00000530656.1_232	PRDM11_+_45117408.23-ENST00000530656.1	PRDM11	GAGAGGTGAGCAACTCAGGC	-8	rA:dA	0.132	(0.106, 0.157)		0.181	0.182	30	50
PRDM11_+_45117408.23-ENST00000530656.1_235	PRDM11_+_45117408.23-ENST00000530656.1	PRDM11	GAGAGGTGAGCAGCTCAGGC	-8	rG:dA	0.283	(0.252, 0.314)		0.181	0.200	30	30
PRDM11_+_45117408.23-ENST00000530656.1_238	PRDM11_+_45117408.23-ENST00000530656.1	PRDM11	GAGAGGTGAGCACCTCAGGC	-8	rC:dA	0.464	(0.429, 0.498)		0.181	0.225	30	40
PRDM11_+_45117408.23-ENST00000530656.1_245	PRDM11_+_45117408.23-ENST00000530656.1	PRDM11	GAGAGGTGAGCATATCAGGC	-7	rA:dG	0.026	(0.007, 0.044)		0.120	0.164	30	50
PRDM11_+_45117408.23-ENST00000530656.1_248	PRDM11_+_45117408.23-ENST00000530656.1	PRDM11	GAGAGGTGAGCATGTCAGGC	-7	rG:dG	0.070	(0.054, 0.086)		0.120	0.212	30	30
PRDM11_+_45117408.23-ENST00000530656.1_253	PRDM11_+_45117408.23-ENST00000530656.1	PRDM11	GAGAGGTGAGCATTTCAGGC	-7	rU:dG	0.092	(0.061, 0.122)		0.120	0.192	20	40
PRDM11_+_45117408.23-ENST00000530656.1_256	PRDM11_+_45117408.23-ENST00000530656.1	PRDM11	GAGAGGTGAGCATCACAGGC	-6	rA:dA	0.113	(0.088, 0.138)		0.139	0.182	20	50
PRDM11_+_45117408.23-ENST00000530656.1_259	PRDM11_+_45117408.23-ENST00000530656.1	PRDM11	GAGAGGTGAGCATCGCAGGC	-6	rG:dA	0.070	(0.052, 0.088)		0.139	0.200	30	40
PRDM11_+_45117408.23-ENST00000530656.1_262	PRDM11_+_45117408.23-ENST00000530656.1	PRDM11	GAGAGGTGAGCATCCCAGGC	-6	rC:dA	0.289	(0.260, 0.318)		0.139	0.225	20	40
PRDM11_+_45117408.23-ENST00000530656.1_269	PRDM11_+_45117408.23-ENST00000530656.1	PRDM11	GAGAGGTGAGCATCTAAGGC	-5	rA:dG	0.051	(0.036, 0.066)		0.130	0.164	30	50
PRDM11_+_45117408.23-ENST00000530656.1_272	PRDM11_+_45117408.23-ENST00000530656.1	PRDM11	GAGAGGTGAGCATCTGAGGC	-5	rG:dG	0.109	(0.093, 0.124)		0.130	0.212	20	40
PRDM11_+_45117408.23-ENST00000530656.1_277	PRDM11_+_45117408.23-ENST00000530656.1	PRDM11	GAGAGGTGAGCATCTTAGGC	-5	rU:dG	0.087	(0.066, 0.109)		0.130	0.192	30	40
PRDM11_+_45117408.23-ENST00000530656.1_285	PRDM11_+_45117408.23-ENST00000530656.1	PRDM11	GAGAGGTGAGCATCTCGGGC	-4	rG:dT	0.544	(0.519, 0.569)		0.147	0.235	30	60
PRDM11_+_45117408.23-ENST00000530656.1_288	PRDM11_+_45117408.23-ENST00000530656.1	PRDM11	GAGAGGTGAGCATCTCCGGC	-4	rC:dT	0.164	(0.136, 0.192)		0.147	0.209	40	50
PRDM11_+_45117408.23-ENST00000530656.1_291	PRDM11_+_45117408.23-ENST00000530656.1	PRDM11	GAGAGGTGAGCATCTCTGGC	-4	rU:dT	0.160	(0.137, 0.183)		0.147	0.186	30	50
PRDM11_+_45117408.23-ENST00000530656.1_294	PRDM11_+_45117408.23-ENST00000530656.1	PRDM11	GAGAGGTGAGCATCTCAAGC	-3	rA:dC	0.027	(0.014, 0.040)		0.116	0.201	30	50
PRDM11_+_45117408.23-ENST00000530656.1_299	PRDM11_+_45117408.23-ENST00000530656.1	PRDM11	GAGAGGTGAGCATCTCACGC	-3	rC:dC	0.004	(-0.008, 0.015)		0.116	0.165	40	50
PRDM11_+_45117408.23-ENST00000530656.1_302	PRDM11_+_45117408.23-ENST00000530656.1	PRDM11	GAGAGGTGAGCATCTCATGC	-3	rU:dC	0.010	(-0.002, 0.022)		0.116	0.165	30	40
PRDM11_+_45117408.23-ENST00000530656.1_306	PRDM11_+_45117408.23-ENST00000530656.1	PRDM11	GAGAGGTGAGCATCTCAGAC	-2	rA:dC	0.051	(0.035, 0.068)		0.113	0.201	30	60
PRDM11_+_45117408.23-ENST00000530656.1_311	PRDM11_+_45117408.23-ENST00000530656.1	PRDM11	GAGAGGTGAGCATCTCAGCC	-2	rC:dC	0.004	(-0.007, 0.016)		0.113	0.165	30	40
PRDM11_+_45117408.23-ENST00000530656.1_314	PRDM11_+_45117408.23-ENST00000530656.1	PRDM11	GAGAGGTGAGCATCTCAGTC	-2	rU:dC	0.005	(-0.007, 0.017)		0.113	0.165	30	40
PRDM11_+_45117408.23-ENST00000530656.1_317	PRDM11_+_45117408.23-ENST00000530656.1	PRDM11	GAGAGGTGAGCATCTCAGGA	-1	rA:dG	0.036	(0.019, 0.054)		0.105	0.164	30	40
PRDM11_+_45117408.23-ENST00000530656.1_320	PRDM11_+_45117408.23-ENST00000530656.1	PRDM11	GAGAGGTGAGCATCTCAGGG	-1	rG:dG	0.121	(0.103, 0.139)		0.105	0.212	30	40
PRDM11_+_45117408.23-ENST00000530656.1_325	PRDM11_+_45117408.23-ENST00000530656.1	PRDM11	GAGAGGTGAGCATCTCAGGT	-1	rU:dG	0.089	(0.067, 0.112)		0.105	0.192	30	30
PRDM11_+_45117425.23-ENST00000530656.1	PRDM11_+_45117425.23-ENST00000530656.1	PRDM11	GCTCTCTGGTAAAGGAAGAG			1.000					30	40
PRDM11_+_45117425.23-ENST00000530656.1_101	PRDM11_+_45117425.23-ENST00000530656.1	PRDM11	GATCTCTGGTAAAGGAAGAG	-19	rA:dG	0.956	(0.925, 0.987)		0.260	0.164	20	50
PRDM11_+_45117425.23-ENST00000530656.1_104	PRDM11_+_45117425.23-ENST00000530656.1	PRDM11	GGTCTCTGGTAAAGGAAGAG	-19	rG:dG	0.967	(0.932, 1.002)		0.260	0.212	30	40
PRDM11_+_45117425.23-ENST00000530656.1_109	PRDM11_+_45117425.23-ENST00000530656.1	PRDM11	GTTCTCTGGTAAAGGAAGAG	-19	rU:dG	0.877	(0.843, 0.912)		0.260	0.192	30	50
PRDM11_+_45117425.23-ENST00000530656.1_112	PRDM11_+_45117425.23-ENST00000530656.1	PRDM11	GCACTCTGGTAAAGGAAGAG	-18	rA:dA	0.959	(0.933, 0.985)		0.218	0.182	30	50
PRDM11_+_45117425.23-ENST00000530656.1_115	PRDM11_+_45117425.23-ENST00000530656.1	PRDM11	GCGCTCTGGTAAAGGAAGAG	-18	rG:dA	0.985	(0.954, 1.016)		0.218	0.200	40	40
PRDM11_+_45117425.23-ENST00000530656.1_118	PRDM11_+_45117425.23-ENST00000530656.1	PRDM11	GCCCTCTGGTAAAGGAAGAG	-18	rC:dA	0.982	(0.954, 1.009)		0.218	0.225	30	40
PRDM11_+_45117425.23-ENST00000530656.1_125	PRDM11_+_45117425.23-ENST00000530656.1	PRDM11	GCTATCTGGTAAAGGAAGAG	-17	rA:dG	0.838	(0.805, 0.871)		0.274	0.164	20	40
PRDM11_+_45117425.23-ENST00000530656.1_128	PRDM11_+_45117425.23-ENST00000530656.1	PRDM11	GCTGTCTGGTAAAGGAAGAG	-17	rG:dG	0.871	(0.835, 0.906)		0.274	0.212	30	30
PRDM11_+_45117425.23-ENST00000530656.1_133	PRDM11_+_45117425.23-ENST00000530656.1	PRDM11	GCTTTCTGGTAAAGGAAGAG	-17	rU:dG	0.772	(0.737, 0.807)		0.274	0.192	30	40
PRDM11_+_45117425.23-ENST00000530656.1_136	PRDM11_+_45117425.23-ENST00000530656.1	PRDM11	GCTCACTGGTAAAGGAAGAG	-16	rA:dA	0.892	(0.867, 0.917)		0.261	0.182	40	40
PRDM11_+_45117425.23-ENST00000530656.1_139	PRDM11_+_45117425.23-ENST00000530656.1	PRDM11	GCTCGCTGGTAAAGGAAGAG	-16	rG:dA	0.928	(0.897, 0.960)		0.261	0.200	30	30
PRDM11_+_45117425.23-ENST00000530656.1_142	PRDM11_+_45117425.23-ENST00000530656.1	PRDM11	GCTCCCTGGTAAAGGAAGAG	-16	rC:dA	0.938	(0.911, 0.966)		0.261	0.225	30	30
PRDM11_+_45117425.23-ENST00000530656.1_149	PRDM11_+_45117425.23-ENST00000530656.1	PRDM11	GCTCTATGGTAAAGGAAGAG	-15	rA:dG	0.662	(0.636, 0.688)		0.223	0.164	30	30
PRDM11_+_45117425.23-ENST00000530656.1_152	PRDM11_+_45117425.23-ENST00000530656.1	PRDM11	GCTCTGTGGTAAAGGAAGAG	-15	rG:dG	0.750	(0.724, 0.777)		0.223	0.212	20	40
PRDM11_+_45117425.23-ENST00000530656.1_157	PRDM11_+_45117425.23-ENST00000530656.1	PRDM11	GCTCTTTGGTAAAGGAAGAG	-15	rU:dG	0.784	(0.759, 0.810)		0.223	0.192	30	40
PRDM11_+_45117425.23-ENST00000530656.1_160	PRDM11_+_45117425.23-ENST00000530656.1	PRDM11	GCTCTCAGGTAAAGGAAGAG	-14	rA:dA	0.760	(0.734, 0.786)		0.256	0.182	30	30
PRDM11_+_45117425.23-ENST00000530656.1_163	PRDM11_+_45117425.23-ENST00000530656.1	PRDM11	GCTCTCGGGTAAAGGAAGAG	-14	rG:dA	0.791	(0.770, 0.811)		0.256	0.200	20	40
PRDM11_+_45117425.23-ENST00000530656.1_166	PRDM11_+_45117425.23-ENST00000530656.1	PRDM11	GCTCTCCGGTAAAGGAAGAG	-14	rC:dA	0.813	(0.787, 0.839)		0.256	0.225	30	40
PRDM11_+_45117425.23-ENST00000530656.1_174	PRDM11_+_45117425.23-ENST00000530656.1	PRDM11	GCTCTCTAGTAAAGGAAGAG	-13	rA:dC	0.592	(0.565, 0.620)		0.259	0.201	30	30
PRDM11_+_45117425.23-ENST00000530656.1_179	PRDM11_+_45117425.23-ENST00000530656.1	PRDM11	GCTCTCTCGTAAAGGAAGAG	-13	rC:dC	0.426	(0.398, 0.454)		0.259	0.165	30	40
PRDM11_+_45117425.23-ENST00000530656.1_182	PRDM11_+_45117425.23-ENST00000530656.1	PRDM11	GCTCTCTTGTAAAGGAAGAG	-13	rU:dC	0.530	(0.500, 0.560)		0.259	0.165	30	40
PRDM11_+_45117425.23-ENST00000530656.1_186	PRDM11_+_45117425.23-ENST00000530656.1	PRDM11	GCTCTCTGATAAAGGAAGAG	-12	rA:dC	0.502	(0.477, 0.528)		0.259	0.201	30	40
PRDM11_+_45117425.23-ENST00000530656.1_191	PRDM11_+_45117425.23-ENST00000530656.1	PRDM11	GCTCTCTGCTAAAGGAAGAG	-12	rC:dC	0.254	(0.232, 0.275)		0.259	0.165	20	40
PRDM11_+_45117425.23-ENST00000530656.1_194	PRDM11_+_45117425.23-ENST00000530656.1	PRDM11	GCTCTCTGTTAAAGGAAGAG	-12	rU:dC	0.373	(0.349, 0.396)		0.259	0.165	20	50
PRDM11_+_45117425.23-ENST00000530656.1_196	PRDM11_+_45117425.23-ENST00000530656.1	PRDM11	GCTCTCTGGAAAAGGAAGAG	-11	rA:dA	0.550	(0.518, 0.582)		0.242	0.182	20	30
PRDM11_+_45117425.23-ENST00000530656.1_199	PRDM11_+_45117425.23-ENST00000530656.1	PRDM11	GCTCTCTGGGAAAGGAAGAG	-11	rG:dA	0.654	(0.631, 0.677)		0.242	0.200	20	20
PRDM11_+_45117425.23-ENST00000530656.1_202	PRDM11_+_45117425.23-ENST00000530656.1	PRDM11	GCTCTCTGGCAAAGGAAGAG	-11	rC:dA	0.547	(0.511, 0.582)		0.242	0.225	30	40
PRDM11_+_45117425.23-ENST00000530656.1_213	PRDM11_+_45117425.23-ENST00000530656.1	PRDM11	GCTCTCTGGTGAAGGAAGAG	-10	rG:dT	0.807	(0.783, 0.830)		0.204	0.235	20	40
PRDM11_+_45117425.23-ENST00000530656.1_216	PRDM11_+_45117425.23-ENST00000530656.1	PRDM11	GCTCTCTGGTCAAGGAAGAG	-10	rC:dT	0.451	(0.423, 0.479)		0.204	0.209	20	40
PRDM11_+_45117425.23-ENST00000530656.1_219	PRDM11_+_45117425.23-ENST00000530656.1	PRDM11	GCTCTCTGGTTAAGGAAGAG	-10	rU:dT	0.488	(0.460, 0.516)		0.204	0.186	40	50
PRDM11_+_45117425.23-ENST00000530656.1_225	PRDM11_+_45117425.23-ENST00000530656.1	PRDM11	GCTCTCTGGTAGAGGAAGAG	-9	rG:dT	0.798	(0.771, 0.826)		0.191	0.235	30	50
PRDM11_+_45117425.23-ENST00000530656.1_228	PRDM11_+_45117425.23-ENST00000530656.1	PRDM11	GCTCTCTGGTACAGGAAGAG	-9	rC:dT	0.453	(0.420, 0.487)		0.191	0.209	30	30
PRDM11_+_45117425.23-ENST00000530656.1_231	PRDM11_+_45117425.23-ENST00000530656.1	PRDM11	GCTCTCTGGTATAGGAAGAG	-9	rU:dT	0.466	(0.433, 0.499)		0.191	0.186	30	40
PRDM11_+_45117425.23-ENST00000530656.1_237	PRDM11_+_45117425.23-ENST00000530656.1	PRDM11	GCTCTCTGGTAAGGGAAGAG	-8	rG:dT	0.738	(0.713, 0.763)		0.181	0.235	20	40
PRDM11_+_45117425.23-ENST00000530656.1_240	PRDM11_+_45117425.23-ENST00000530656.1	PRDM11	GCTCTCTGGTAACGGAAGAG	-8	rC:dT	0.269	(0.238, 0.301)		0.181	0.209	40	60
PRDM11_+_45117425.23-ENST00000530656.1_243	PRDM11_+_45117425.23-ENST00000530656.1	PRDM11	GCTCTCTGGTAATGGAAGAG	-8	rU:dT	0.283	(0.249, 0.317)		0.181	0.186	30	40
PRDM11_+_45117425.23-ENST00000530656.1_246	PRDM11_+_45117425.23-ENST00000530656.1	PRDM11	GCTCTCTGGTAAAAGAAGAG	-7	rA:dC	0.151	(0.128, 0.173)		0.120	0.201	30	50
PRDM11_+_45117425.23-ENST00000530656.1_251	PRDM11_+_45117425.23-ENST00000530656.1	PRDM11	GCTCTCTGGTAAACGAAGAG	-7	rC:dC	0.041	(0.030, 0.052)		0.120	0.165	50	60
PRDM11_+_45117425.23-ENST00000530656.1_254	PRDM11_+_45117425.23-ENST00000530656.1	PRDM11	GCTCTCTGGTAAATGAAGAG	-7	rU:dC	0.042	(0.030, 0.053)		0.120	0.165	20	50
PRDM11_+_45117425.23-ENST00000530656.1_258	PRDM11_+_45117425.23-ENST00000530656.1	PRDM11	GCTCTCTGGTAAAGAAAGAG	-6	rA:dC	0.268	(0.234, 0.303)		0.139	0.201	30	40
PRDM11_+_45117425.23-ENST00000530656.1_263	PRDM11_+_45117425.23-ENST00000530656.1	PRDM11	GCTCTCTGGTAAAGCAAGAG	-6	rC:dC	0.061	(0.051, 0.071)		0.139	0.165	30	30
PRDM11_+_45117425.23-ENST00000530656.1_266	PRDM11_+_45117425.23-ENST00000530656.1	PRDM11	GCTCTCTGGTAAAGTAAGAG	-6	rU:dC	0.076	(0.061, 0.092)		0.139	0.165	30	50
PRDM11_+_45117425.23-ENST00000530656.1_273	PRDM11_+_45117425.23-ENST00000530656.1	PRDM11	GCTCTCTGGTAAAGGGAGAG	-5	rG:dT	0.531	(0.515, 0.547)		0.130	0.235	30	40
PRDM11_+_45117425.23-ENST00000530656.1_276	PRDM11_+_45117425.23-ENST00000530656.1	PRDM11	GCTCTCTGGTAAAGGCAGAG	-5	rC:dT	0.263	(0.233, 0.293)		0.130	0.209	30	50
PRDM11_+_45117425.23-ENST00000530656.1_279	PRDM11_+_45117425.23-ENST00000530656.1	PRDM11	GCTCTCTGGTAAAGGTAGAG	-5	rU:dT	0.253	(0.227, 0.280)		0.130	0.186	40	50
PRDM11_+_45117425.23-ENST00000530656.1_285	PRDM11_+_45117425.23-ENST00000530656.1	PRDM11	GCTCTCTGGTAAAGGAGGAG	-4	rG:dT	0.581	(0.558, 0.603)		0.147	0.235	30	30
PRDM11_+_45117425.23-ENST00000530656.1_288	PRDM11_+_45117425.23-ENST00000530656.1	PRDM11	GCTCTCTGGTAAAGGACGAG	-4	rC:dT	0.198	(0.177, 0.219)		0.147	0.209	50	50
PRDM11_+_45117425.23-ENST00000530656.1_291	PRDM11_+_45117425.23-ENST00000530656.1	PRDM11	GCTCTCTGGTAAAGGATGAG	-4	rU:dT	0.259	(0.234, 0.285)		0.147	0.186	30	50
PRDM11_+_45117425.23-ENST00000530656.1_294	PRDM11_+_45117425.23-ENST00000530656.1	PRDM11	GCTCTCTGGTAAAGGAAAAG	-3	rA:dC	0.077	(0.062, 0.091)		0.116	0.201	30	40
PRDM11_+_45117425.23-ENST00000530656.1_299	PRDM11_+_45117425.23-ENST00000530656.1	PRDM11	GCTCTCTGGTAAAGGAACAG	-3	rC:dC	0.051	(0.040, 0.063)		0.116	0.165	30	50
PRDM11_+_45117425.23-ENST00000530656.1_302	PRDM11_+_45117425.23-ENST00000530656.1	PRDM11	GCTCTCTGGTAAAGGAATAG	-3	rU:dC	0.050	(0.038, 0.062)		0.116	0.165	30	50
PRDM11_+_45117425.23-ENST00000530656.1_309	PRDM11_+_45117425.23-ENST00000530656.1	PRDM11	GCTCTCTGGTAAAGGAAGGG	-2	rG:dT	0.557	(0.532, 0.583)		0.113	0.235	30	40
PRDM11_+_45117425.23-ENST00000530656.1_312	PRDM11_+_45117425.23-ENST00000530656.1	PRDM11	GCTCTCTGGTAAAGGAAGCG	-2	rC:dT	0.132	(0.108, 0.156)		0.113	0.209	40	60
PRDM11_+_45117425.23-ENST00000530656.1_315	PRDM11_+_45117425.23-ENST00000530656.1	PRDM11	GCTCTCTGGTAAAGGAAGTG	-2	rU:dT	0.183	(0.157, 0.208)		0.113	0.186	30	40
PRDM11_+_45117425.23-ENST00000530656.1_318	PRDM11_+_45117425.23-ENST00000530656.1	PRDM11	GCTCTCTGGTAAAGGAAGAA	-1	rA:dC	0.102	(0.090, 0.115)		0.105	0.201	20	50
PRDM11_+_45117425.23-ENST00000530656.1_323	PRDM11_+_45117425.23-ENST00000530656.1	PRDM11	GCTCTCTGGTAAAGGAAGAC	-1	rC:dC	0.060	(0.051, 0.070)		0.105	0.165	30	50
PRDM11_+_45117425.23-ENST00000530656.1_326	PRDM11_+_45117425.23-ENST00000530656.1	PRDM11	GCTCTCTGGTAAAGGAAGAT	-1	rU:dC	0.060	(0.051, 0.069)		0.105	0.165	30	50
PRDM11_-_45115600.23-ENST00000263765.4	PRDM11_-_45115600.23-ENST00000263765.4	PRDM11	GCTCCCGGCAGCATACCGTG			1.000					40	60
PRDM11_-_45115600.23-ENST00000263765.4_101	PRDM11_-_45115600.23-ENST00000263765.4	PRDM11	GATCCCGGCAGCATACCGTG	-19	rA:dG	0.912	(0.870, 0.954)		0.260	0.164	50	50
PRDM11_-_45115600.23-ENST00000263765.4_104	PRDM11_-_45115600.23-ENST00000263765.4	PRDM11	GGTCCCGGCAGCATACCGTG	-19	rG:dG	0.932	(0.892, 0.972)		0.260	0.212	50	50
PRDM11_-_45115600.23-ENST00000263765.4_109	PRDM11_-_45115600.23-ENST00000263765.4	PRDM11	GTTCCCGGCAGCATACCGTG	-19	rU:dG	0.767	(0.724, 0.809)		0.260	0.192	50	60
PRDM11_-_45115600.23-ENST00000263765.4_112	PRDM11_-_45115600.23-ENST00000263765.4	PRDM11	GCACCCGGCAGCATACCGTG	-18	rA:dA	0.858	(0.822, 0.894)		0.218	0.182	50	60
PRDM11_-_45115600.23-ENST00000263765.4_115	PRDM11_-_45115600.23-ENST00000263765.4	PRDM11	GCGCCCGGCAGCATACCGTG	-18	rG:dA	0.899	(0.866, 0.933)		0.218	0.200	50	50
PRDM11_-_45115600.23-ENST00000263765.4_118	PRDM11_-_45115600.23-ENST00000263765.4	PRDM11	GCCCCCGGCAGCATACCGTG	-18	rC:dA	0.828	(0.782, 0.875)		0.218	0.225	50	50
PRDM11_-_45115600.23-ENST00000263765.4_125	PRDM11_-_45115600.23-ENST00000263765.4	PRDM11	GCTACCGGCAGCATACCGTG	-17	rA:dG	0.658	(0.618, 0.698)		0.274	0.164	40	70
PRDM11_-_45115600.23-ENST00000263765.4_128	PRDM11_-_45115600.23-ENST00000263765.4	PRDM11	GCTGCCGGCAGCATACCGTG	-17	rG:dG	0.672	(0.631, 0.714)		0.274	0.212	40	60
PRDM11_-_45115600.23-ENST00000263765.4_133	PRDM11_-_45115600.23-ENST00000263765.4	PRDM11	GCTTCCGGCAGCATACCGTG	-17	rU:dG	0.596	(0.556, 0.636)		0.274	0.192	30	60
PRDM11_-_45115600.23-ENST00000263765.4_137	PRDM11_-_45115600.23-ENST00000263765.4	PRDM11	GCTCACGGCAGCATACCGTG	-16	rA:dG	0.456	(0.420, 0.493)		0.261	0.164	50	60
PRDM11_-_45115600.23-ENST00000263765.4_140	PRDM11_-_45115600.23-ENST00000263765.4	PRDM11	GCTCGCGGCAGCATACCGTG	-16	rG:dG	0.543	(0.503, 0.584)		0.261	0.212	50	60
PRDM11_-_45115600.23-ENST00000263765.4_145	PRDM11_-_45115600.23-ENST00000263765.4	PRDM11	GCTCTCGGCAGCATACCGTG	-16	rU:dG	0.550	(0.510, 0.590)		0.261	0.192	40	60
PRDM11_-_45115600.23-ENST00000263765.4_149	PRDM11_-_45115600.23-ENST00000263765.4	PRDM11	GCTCCAGGCAGCATACCGTG	-15	rA:dG	0.373	(0.340, 0.407)		0.223	0.164	50	50
PRDM11_-_45115600.23-ENST00000263765.4_152	PRDM11_-_45115600.23-ENST00000263765.4	PRDM11	GCTCCGGGCAGCATACCGTG	-15	rG:dG	0.498	(0.465, 0.532)		0.223	0.212	40	60
PRDM11_-_45115600.23-ENST00000263765.4_157	PRDM11_-_45115600.23-ENST00000263765.4	PRDM11	GCTCCTGGCAGCATACCGTG	-15	rU:dG	0.585	(0.551, 0.618)		0.223	0.192	40	60
PRDM11_-_45115600.23-ENST00000263765.4_162	PRDM11_-_45115600.23-ENST00000263765.4	PRDM11	GCTCCCAGCAGCATACCGTG	-14	rA:dC	0.315	(0.279, 0.351)		0.256	0.201	40	50
PRDM11_-_45115600.23-ENST00000263765.4_167	PRDM11_-_45115600.23-ENST00000263765.4	PRDM11	GCTCCCCGCAGCATACCGTG	-14	rC:dC	0.234	(0.198, 0.271)		0.256	0.165	40	60
PRDM11_-_45115600.23-ENST00000263765.4_170	PRDM11_-_45115600.23-ENST00000263765.4	PRDM11	GCTCCCTGCAGCATACCGTG	-14	rU:dC	0.284	(0.247, 0.320)		0.256	0.165	30	50
PRDM11_-_45115600.23-ENST00000263765.4_174	PRDM11_-_45115600.23-ENST00000263765.4	PRDM11	GCTCCCGACAGCATACCGTG	-13	rA:dC	0.274	(0.239, 0.310)		0.259	0.201	50	60
PRDM11_-_45115600.23-ENST00000263765.4_179	PRDM11_-_45115600.23-ENST00000263765.4	PRDM11	GCTCCCGCCAGCATACCGTG	-13	rC:dC	0.125	(0.096, 0.154)		0.259	0.165	40	50
PRDM11_-_45115600.23-ENST00000263765.4_182	PRDM11_-_45115600.23-ENST00000263765.4	PRDM11	GCTCCCGTCAGCATACCGTG	-13	rU:dC	0.222	(0.192, 0.252)		0.259	0.165	50	60
PRDM11_-_45115600.23-ENST00000263765.4_185	PRDM11_-_45115600.23-ENST00000263765.4	PRDM11	GCTCCCGGAAGCATACCGTG	-12	rA:dG	0.280	(0.246, 0.315)		0.259	0.164	50	60
PRDM11_-_45115600.23-ENST00000263765.4_188	PRDM11_-_45115600.23-ENST00000263765.4	PRDM11	GCTCCCGGGAGCATACCGTG	-12	rG:dG	0.497	(0.460, 0.535)		0.259	0.212	40	40
PRDM11_-_45115600.23-ENST00000263765.4_193	PRDM11_-_45115600.23-ENST00000263765.4	PRDM11	GCTCCCGGTAGCATACCGTG	-12	rU:dG	0.534	(0.495, 0.573)		0.259	0.192	50	60
PRDM11_-_45115600.23-ENST00000263765.4_201	PRDM11_-_45115600.23-ENST00000263765.4	PRDM11	GCTCCCGGCGGCATACCGTG	-11	rG:dT	0.765	(0.734, 0.795)		0.242	0.235	50	70
PRDM11_-_45115600.23-ENST00000263765.4_204	PRDM11_-_45115600.23-ENST00000263765.4	PRDM11	GCTCCCGGCCGCATACCGTG	-11	rC:dT	0.153	(0.126, 0.181)		0.242	0.209	30	60
PRDM11_-_45115600.23-ENST00000263765.4_207	PRDM11_-_45115600.23-ENST00000263765.4	PRDM11	GCTCCCGGCTGCATACCGTG	-11	rU:dT	0.231	(0.198, 0.264)		0.242	0.186	50	60
PRDM11_-_45115600.23-ENST00000263765.4_210	PRDM11_-_45115600.23-ENST00000263765.4	PRDM11	GCTCCCGGCAACATACCGTG	-10	rA:dC	0.058	(0.043, 0.074)		0.204	0.201	30	50
PRDM11_-_45115600.23-ENST00000263765.4_215	PRDM11_-_45115600.23-ENST00000263765.4	PRDM11	GCTCCCGGCACCATACCGTG	-10	rC:dC	0.019	(0.007, 0.032)		0.204	0.165	30	60
PRDM11_-_45115600.23-ENST00000263765.4_218	PRDM11_-_45115600.23-ENST00000263765.4	PRDM11	GCTCCCGGCATCATACCGTG	-10	rU:dC	0.022	(0.007, 0.036)		0.204	0.165	50	50
PRDM11_-_45115600.23-ENST00000263765.4_221	PRDM11_-_45115600.23-ENST00000263765.4	PRDM11	GCTCCCGGCAGAATACCGTG	-9	rA:dG	0.024	(0.007, 0.042)		0.191	0.164	50	60
PRDM11_-_45115600.23-ENST00000263765.4_224	PRDM11_-_45115600.23-ENST00000263765.4	PRDM11	GCTCCCGGCAGGATACCGTG	-9	rG:dG	0.345	(0.314, 0.376)		0.191	0.212	40	50
PRDM11_-_45115600.23-ENST00000263765.4_229	PRDM11_-_45115600.23-ENST00000263765.4	PRDM11	GCTCCCGGCAGTATACCGTG	-9	rU:dG	0.467	(0.425, 0.508)		0.191	0.192	40	60
PRDM11_-_45115600.23-ENST00000263765.4_237	PRDM11_-_45115600.23-ENST00000263765.4	PRDM11	GCTCCCGGCAGCGTACCGTG	-8	rG:dT	0.500	(0.461, 0.538)		0.181	0.235	40	50
PRDM11_-_45115600.23-ENST00000263765.4_240	PRDM11_-_45115600.23-ENST00000263765.4	PRDM11	GCTCCCGGCAGCCTACCGTG	-8	rC:dT	0.124	(0.101, 0.147)		0.181	0.209	20	40
PRDM11_-_45115600.23-ENST00000263765.4_243	PRDM11_-_45115600.23-ENST00000263765.4	PRDM11	GCTCCCGGCAGCTTACCGTG	-8	rU:dT	0.096	(0.071, 0.120)		0.181	0.186	40	50
PRDM11_-_45115600.23-ENST00000263765.4_244	PRDM11_-_45115600.23-ENST00000263765.4	PRDM11	GCTCCCGGCAGCAAACCGTG	-7	rA:dA	0.036	(0.023, 0.048)		0.120	0.182	40	40
PRDM11_-_45115600.23-ENST00000263765.4_247	PRDM11_-_45115600.23-ENST00000263765.4	PRDM11	GCTCCCGGCAGCAGACCGTG	-7	rG:dA	0.071	(0.060, 0.083)		0.120	0.200	40	40
PRDM11_-_45115600.23-ENST00000263765.4_250	PRDM11_-_45115600.23-ENST00000263765.4	PRDM11	GCTCCCGGCAGCACACCGTG	-7	rC:dA	0.118	(0.103, 0.133)		0.120	0.225	30	40
PRDM11_-_45115600.23-ENST00000263765.4_261	PRDM11_-_45115600.23-ENST00000263765.4	PRDM11	GCTCCCGGCAGCATGCCGTG	-6	rG:dT	0.169	(0.143, 0.195)		0.139	0.235	30	40
PRDM11_-_45115600.23-ENST00000263765.4_264	PRDM11_-_45115600.23-ENST00000263765.4	PRDM11	GCTCCCGGCAGCATCCCGTG	-6	rC:dT	0.043	(0.027, 0.059)		0.139	0.209	40	50
PRDM11_-_45115600.23-ENST00000263765.4_267	PRDM11_-_45115600.23-ENST00000263765.4	PRDM11	GCTCCCGGCAGCATTCCGTG	-6	rU:dT	0.017	(0.002, 0.031)		0.139	0.186	30	50
PRDM11_-_45115600.23-ENST00000263765.4_269	PRDM11_-_45115600.23-ENST00000263765.4	PRDM11	GCTCCCGGCAGCATAACGTG	-5	rA:dG	-0.016	(-0.030, -0.002)		0.130	0.164	30	70
PRDM11_-_45115600.23-ENST00000263765.4_272	PRDM11_-_45115600.23-ENST00000263765.4	PRDM11	GCTCCCGGCAGCATAGCGTG	-5	rG:dG	0.006	(-0.009, 0.021)		0.130	0.212	40	60
PRDM11_-_45115600.23-ENST00000263765.4_277	PRDM11_-_45115600.23-ENST00000263765.4	PRDM11	GCTCCCGGCAGCATATCGTG	-5	rU:dG	0.004	(-0.009, 0.017)		0.130	0.192	40	70
PRDM11_-_45115600.23-ENST00000263765.4_281	PRDM11_-_45115600.23-ENST00000263765.4	PRDM11	GCTCCCGGCAGCATACAGTG	-4	rA:dG	0.050	(0.033, 0.068)		0.147	0.164	30	40
PRDM11_-_45115600.23-ENST00000263765.4_284	PRDM11_-_45115600.23-ENST00000263765.4	PRDM11	GCTCCCGGCAGCATACGGTG	-4	rG:dG	0.183	(0.154, 0.212)		0.147	0.212	40	50
PRDM11_-_45115600.23-ENST00000263765.4_289	PRDM11_-_45115600.23-ENST00000263765.4	PRDM11	GCTCCCGGCAGCATACTGTG	-4	rU:dG	0.074	(0.056, 0.093)		0.147	0.192	30	60
PRDM11_-_45115600.23-ENST00000263765.4_294	PRDM11_-_45115600.23-ENST00000263765.4	PRDM11	GCTCCCGGCAGCATACCATG	-3	rA:dC	0.010	(-0.003, 0.022)		0.116	0.201	40	60
PRDM11_-_45115600.23-ENST00000263765.4_299	PRDM11_-_45115600.23-ENST00000263765.4	PRDM11	GCTCCCGGCAGCATACCCTG	-3	rC:dC	0.019	(0.007, 0.031)		0.116	0.165	30	40
PRDM11_-_45115600.23-ENST00000263765.4_302	PRDM11_-_45115600.23-ENST00000263765.4	PRDM11	GCTCCCGGCAGCATACCTTG	-3	rU:dC	0.007	(-0.006, 0.020)		0.116	0.165	30	50
PRDM11_-_45115600.23-ENST00000263765.4_304	PRDM11_-_45115600.23-ENST00000263765.4	PRDM11	GCTCCCGGCAGCATACCGAG	-2	rA:dA	0.060	(0.047, 0.074)		0.113	0.182	40	60
PRDM11_-_45115600.23-ENST00000263765.4_307	PRDM11_-_45115600.23-ENST00000263765.4	PRDM11	GCTCCCGGCAGCATACCGGG	-2	rG:dA	0.136	(0.119, 0.153)		0.113	0.200	40	50
PRDM11_-_45115600.23-ENST00000263765.4_310	PRDM11_-_45115600.23-ENST00000263765.4	PRDM11	GCTCCCGGCAGCATACCGCG	-2	rC:dA	0.061	(0.043, 0.078)		0.113	0.225	60	60
PRDM11_-_45115600.23-ENST00000263765.4_318	PRDM11_-_45115600.23-ENST00000263765.4	PRDM11	GCTCCCGGCAGCATACCGTA	-1	rA:dC	0.020	(0.009, 0.030)		0.105	0.201	30	30
PRDM11_-_45115600.23-ENST00000263765.4_323	PRDM11_-_45115600.23-ENST00000263765.4	PRDM11	GCTCCCGGCAGCATACCGTC	-1	rC:dC	0.010	(0.000, 0.020)		0.105	0.165	50	50
PRDM11_-_45115600.23-ENST00000263765.4_326	PRDM11_-_45115600.23-ENST00000263765.4	PRDM11	GCTCCCGGCAGCATACCGTT	-1	rU:dC	0.001	(-0.010, 0.011)		0.105	0.165	50	60
PRDM11_-_45115798.23-ENST00000263765.4	PRDM11_-_45115798.23-ENST00000263765.4	PRDM11	GGGAATCACAGGGTAGTGGG			1.000					30	50
PRDM11_-_45115798.23-ENST00000263765.4_102	PRDM11_-_45115798.23-ENST00000263765.4	PRDM11	GAGAATCACAGGGTAGTGGG	-19	rA:dC	0.954	(0.922, 0.986)		0.260	0.201	30	40
PRDM11_-_45115798.23-ENST00000263765.4_107	PRDM11_-_45115798.23-ENST00000263765.4	PRDM11	GCGAATCACAGGGTAGTGGG	-19	rC:dC	0.952	(0.927, 0.978)		0.260	0.165	40	50
PRDM11_-_45115798.23-ENST00000263765.4_110	PRDM11_-_45115798.23-ENST00000263765.4	PRDM11	GTGAATCACAGGGTAGTGGG	-19	rU:dC	0.919	(0.893, 0.945)		0.260	0.165	30	40
PRDM11_-_45115798.23-ENST00000263765.4_114	PRDM11_-_45115798.23-ENST00000263765.4	PRDM11	GGAAATCACAGGGTAGTGGG	-18	rA:dC	0.934	(0.906, 0.963)		0.218	0.201	30	40
PRDM11_-_45115798.23-ENST00000263765.4_119	PRDM11_-_45115798.23-ENST00000263765.4	PRDM11	GGCAATCACAGGGTAGTGGG	-18	rC:dC	0.968	(0.945, 0.992)		0.218	0.165	30	50
PRDM11_-_45115798.23-ENST00000263765.4_122	PRDM11_-_45115798.23-ENST00000263765.4	PRDM11	GGTAATCACAGGGTAGTGGG	-18	rU:dC	0.923	(0.897, 0.950)		0.218	0.165	20	50
PRDM11_-_45115798.23-ENST00000263765.4_129	PRDM11_-_45115798.23-ENST00000263765.4	PRDM11	GGGGATCACAGGGTAGTGGG	-17	rG:dT	0.994	(0.955, 1.033)		0.274	0.235	30	40
PRDM11_-_45115798.23-ENST00000263765.4_132	PRDM11_-_45115798.23-ENST00000263765.4	PRDM11	GGGCATCACAGGGTAGTGGG	-17	rC:dT	0.941	(0.909, 0.973)		0.274	0.209	30	40
PRDM11_-_45115798.23-ENST00000263765.4_135	PRDM11_-_45115798.23-ENST00000263765.4	PRDM11	GGGTATCACAGGGTAGTGGG	-17	rU:dT	0.913	(0.881, 0.946)		0.274	0.186	30	50
PRDM11_-_45115798.23-ENST00000263765.4_141	PRDM11_-_45115798.23-ENST00000263765.4	PRDM11	GGGAGTCACAGGGTAGTGGG	-16	rG:dT	0.971	(0.936, 1.006)		0.261	0.235	30	50
PRDM11_-_45115798.23-ENST00000263765.4_144	PRDM11_-_45115798.23-ENST00000263765.4	PRDM11	GGGACTCACAGGGTAGTGGG	-16	rC:dT	0.897	(0.867, 0.926)		0.261	0.209	30	50
PRDM11_-_45115798.23-ENST00000263765.4_147	PRDM11_-_45115798.23-ENST00000263765.4	PRDM11	GGGATTCACAGGGTAGTGGG	-16	rU:dT	0.874	(0.844, 0.904)		0.261	0.186	30	40
PRDM11_-_45115798.23-ENST00000263765.4_148	PRDM11_-_45115798.23-ENST00000263765.4	PRDM11	GGGAAACACAGGGTAGTGGG	-15	rA:dA	0.841	(0.811, 0.871)		0.223	0.182	20	40
PRDM11_-_45115798.23-ENST00000263765.4_151	PRDM11_-_45115798.23-ENST00000263765.4	PRDM11	GGGAAGCACAGGGTAGTGGG	-15	rG:dA	0.850	(0.823, 0.877)		0.223	0.200	20	40
PRDM11_-_45115798.23-ENST00000263765.4_154	PRDM11_-_45115798.23-ENST00000263765.4	PRDM11	GGGAACCACAGGGTAGTGGG	-15	rC:dA	0.913	(0.882, 0.944)		0.223	0.225	30	50
PRDM11_-_45115798.23-ENST00000263765.4_161	PRDM11_-_45115798.23-ENST00000263765.4	PRDM11	GGGAATAACAGGGTAGTGGG	-14	rA:dG	0.732	(0.703, 0.761)		0.256	0.164	30	50
PRDM11_-_45115798.23-ENST00000263765.4_164	PRDM11_-_45115798.23-ENST00000263765.4	PRDM11	GGGAATGACAGGGTAGTGGG	-14	rG:dG	0.760	(0.731, 0.789)		0.256	0.212	20	40
PRDM11_-_45115798.23-ENST00000263765.4_169	PRDM11_-_45115798.23-ENST00000263765.4	PRDM11	GGGAATTACAGGGTAGTGGG	-14	rU:dG	0.817	(0.791, 0.843)		0.256	0.192	30	50
PRDM11_-_45115798.23-ENST00000263765.4_177	PRDM11_-_45115798.23-ENST00000263765.4	PRDM11	GGGAATCGCAGGGTAGTGGG	-13	rG:dT	0.901	(0.873, 0.930)		0.259	0.235	30	50
PRDM11_-_45115798.23-ENST00000263765.4_180	PRDM11_-_45115798.23-ENST00000263765.4	PRDM11	GGGAATCCCAGGGTAGTGGG	-13	rC:dT	0.802	(0.772, 0.832)		0.259	0.209	30	50
PRDM11_-_45115798.23-ENST00000263765.4_183	PRDM11_-_45115798.23-ENST00000263765.4	PRDM11	GGGAATCTCAGGGTAGTGGG	-13	rU:dT	0.832	(0.804, 0.860)		0.259	0.186	30	40
PRDM11_-_45115798.23-ENST00000263765.4_185	PRDM11_-_45115798.23-ENST00000263765.4	PRDM11	GGGAATCAAAGGGTAGTGGG	-12	rA:dG	0.636	(0.612, 0.659)		0.259	0.164	30	40
PRDM11_-_45115798.23-ENST00000263765.4_188	PRDM11_-_45115798.23-ENST00000263765.4	PRDM11	GGGAATCAGAGGGTAGTGGG	-12	rG:dG	0.719	(0.699, 0.738)		0.259	0.212	20	30
PRDM11_-_45115798.23-ENST00000263765.4_193	PRDM11_-_45115798.23-ENST00000263765.4	PRDM11	GGGAATCATAGGGTAGTGGG	-12	rU:dG	0.750	(0.728, 0.771)		0.259	0.192	20	40
PRDM11_-_45115798.23-ENST00000263765.4_201	PRDM11_-_45115798.23-ENST00000263765.4	PRDM11	GGGAATCACGGGGTAGTGGG	-11	rG:dT	0.807	(0.781, 0.833)		0.242	0.235	30	50
PRDM11_-_45115798.23-ENST00000263765.4_204	PRDM11_-_45115798.23-ENST00000263765.4	PRDM11	GGGAATCACCGGGTAGTGGG	-11	rC:dT	0.644	(0.623, 0.666)		0.242	0.209	30	50
PRDM11_-_45115798.23-ENST00000263765.4_207	PRDM11_-_45115798.23-ENST00000263765.4	PRDM11	GGGAATCACTGGGTAGTGGG	-11	rU:dT	0.653	(0.630, 0.677)		0.242	0.186	30	50
PRDM11_-_45115798.23-ENST00000263765.4_210	PRDM11_-_45115798.23-ENST00000263765.4	PRDM11	GGGAATCACAAGGTAGTGGG	-10	rA:dC	0.399	(0.370, 0.428)		0.204	0.201	30	60
PRDM11_-_45115798.23-ENST00000263765.4_215	PRDM11_-_45115798.23-ENST00000263765.4	PRDM11	GGGAATCACACGGTAGTGGG	-10	rC:dC	0.185	(0.157, 0.214)		0.204	0.165	50	60
PRDM11_-_45115798.23-ENST00000263765.4_218	PRDM11_-_45115798.23-ENST00000263765.4	PRDM11	GGGAATCACATGGTAGTGGG	-10	rU:dC	0.211	(0.178, 0.245)		0.204	0.165	30	50
PRDM11_-_45115798.23-ENST00000263765.4_222	PRDM11_-_45115798.23-ENST00000263765.4	PRDM11	GGGAATCACAGAGTAGTGGG	-9	rA:dC	0.263	(0.238, 0.288)		0.191	0.201	30	50
PRDM11_-_45115798.23-ENST00000263765.4_227	PRDM11_-_45115798.23-ENST00000263765.4	PRDM11	GGGAATCACAGCGTAGTGGG	-9	rC:dC	0.095	(0.082, 0.108)		0.191	0.165	30	50
PRDM11_-_45115798.23-ENST00000263765.4_230	PRDM11_-_45115798.23-ENST00000263765.4	PRDM11	GGGAATCACAGTGTAGTGGG	-9	rU:dC	0.123	(0.109, 0.137)		0.191	0.165	20	30
PRDM11_-_45115798.23-ENST00000263765.4_234	PRDM11_-_45115798.23-ENST00000263765.4	PRDM11	GGGAATCACAGGATAGTGGG	-8	rA:dC	0.318	(0.289, 0.347)		0.181	0.201	30	50
PRDM11_-_45115798.23-ENST00000263765.4_239	PRDM11_-_45115798.23-ENST00000263765.4	PRDM11	GGGAATCACAGGCTAGTGGG	-8	rC:dC	0.116	(0.101, 0.131)		0.181	0.165	20	50
PRDM11_-_45115798.23-ENST00000263765.4_242	PRDM11_-_45115798.23-ENST00000263765.4	PRDM11	GGGAATCACAGGTTAGTGGG	-8	rU:dC	0.130	(0.112, 0.147)		0.181	0.165	30	40
PRDM11_-_45115798.23-ENST00000263765.4_244	PRDM11_-_45115798.23-ENST00000263765.4	PRDM11	GGGAATCACAGGGAAGTGGG	-7	rA:dA	0.389	(0.361, 0.418)		0.120	0.182	20	30
PRDM11_-_45115798.23-ENST00000263765.4_247	PRDM11_-_45115798.23-ENST00000263765.4	PRDM11	GGGAATCACAGGGGAGTGGG	-7	rG:dA	0.380	(0.360, 0.399)		0.120	0.200	20	30
PRDM11_-_45115798.23-ENST00000263765.4_250	PRDM11_-_45115798.23-ENST00000263765.4	PRDM11	GGGAATCACAGGGCAGTGGG	-7	rC:dA	0.496	(0.465, 0.527)		0.120	0.225	30	30
PRDM11_-_45115798.23-ENST00000263765.4_261	PRDM11_-_45115798.23-ENST00000263765.4	PRDM11	GGGAATCACAGGGTGGTGGG	-6	rG:dT	0.544	(0.512, 0.577)		0.139	0.235	20	30
PRDM11_-_45115798.23-ENST00000263765.4_264	PRDM11_-_45115798.23-ENST00000263765.4	PRDM11	GGGAATCACAGGGTCGTGGG	-6	rC:dT	0.282	(0.254, 0.310)		0.139	0.209	30	50
PRDM11_-_45115798.23-ENST00000263765.4_267	PRDM11_-_45115798.23-ENST00000263765.4	PRDM11	GGGAATCACAGGGTTGTGGG	-6	rU:dT	0.317	(0.285, 0.349)		0.139	0.186	30	40
PRDM11_-_45115798.23-ENST00000263765.4_270	PRDM11_-_45115798.23-ENST00000263765.4	PRDM11	GGGAATCACAGGGTAATGGG	-5	rA:dC	0.330	(0.295, 0.365)		0.130	0.201	30	50
PRDM11_-_45115798.23-ENST00000263765.4_275	PRDM11_-_45115798.23-ENST00000263765.4	PRDM11	GGGAATCACAGGGTACTGGG	-5	rC:dC	0.139	(0.118, 0.159)		0.130	0.165	30	30
PRDM11_-_45115798.23-ENST00000263765.4_278	PRDM11_-_45115798.23-ENST00000263765.4	PRDM11	GGGAATCACAGGGTATTGGG	-5	rU:dC	0.152	(0.129, 0.176)		0.130	0.165	40	50
PRDM11_-_45115798.23-ENST00000263765.4_280	PRDM11_-_45115798.23-ENST00000263765.4	PRDM11	GGGAATCACAGGGTAGAGGG	-4	rA:dA	0.561	(0.525, 0.597)		0.147	0.182	20	30
PRDM11_-_45115798.23-ENST00000263765.4_283	PRDM11_-_45115798.23-ENST00000263765.4	PRDM11	GGGAATCACAGGGTAGGGGG	-4	rG:dA	0.560	(0.534, 0.586)		0.147	0.200	30	40
PRDM11_-_45115798.23-ENST00000263765.4_286	PRDM11_-_45115798.23-ENST00000263765.4	PRDM11	GGGAATCACAGGGTAGCGGG	-4	rC:dA	0.491	(0.452, 0.531)		0.147	0.225	40	40
PRDM11_-_45115798.23-ENST00000263765.4_294	PRDM11_-_45115798.23-ENST00000263765.4	PRDM11	GGGAATCACAGGGTAGTAGG	-3	rA:dC	0.203	(0.178, 0.228)		0.116	0.201	30	50
PRDM11_-_45115798.23-ENST00000263765.4_299	PRDM11_-_45115798.23-ENST00000263765.4	PRDM11	GGGAATCACAGGGTAGTCGG	-3	rC:dC	0.090	(0.071, 0.109)		0.116	0.165	30	60
PRDM11_-_45115798.23-ENST00000263765.4_302	PRDM11_-_45115798.23-ENST00000263765.4	PRDM11	GGGAATCACAGGGTAGTTGG	-3	rU:dC	0.107	(0.091, 0.123)		0.116	0.165	30	30
PRDM11_-_45115798.23-ENST00000263765.4_306	PRDM11_-_45115798.23-ENST00000263765.4	PRDM11	GGGAATCACAGGGTAGTGAG	-2	rA:dC	0.251	(0.224, 0.279)		0.113	0.201	30	30
PRDM11_-_45115798.23-ENST00000263765.4_311	PRDM11_-_45115798.23-ENST00000263765.4	PRDM11	GGGAATCACAGGGTAGTGCG	-2	rC:dC	0.078	(0.067, 0.089)		0.113	0.165	40	50
PRDM11_-_45115798.23-ENST00000263765.4_314	PRDM11_-_45115798.23-ENST00000263765.4	PRDM11	GGGAATCACAGGGTAGTGTG	-2	rU:dC	0.104	(0.092, 0.116)		0.113	0.165	30	50
PRDM11_-_45115798.23-ENST00000263765.4_318	PRDM11_-_45115798.23-ENST00000263765.4	PRDM11	GGGAATCACAGGGTAGTGGA	-1	rA:dC	0.251	(0.223, 0.280)		0.105	0.201	30	50
PRDM11_-_45115798.23-ENST00000263765.4_323	PRDM11_-_45115798.23-ENST00000263765.4	PRDM11	GGGAATCACAGGGTAGTGGC	-1	rC:dC	0.092	(0.083, 0.101)		0.105	0.165	40	40
PRDM11_-_45115798.23-ENST00000263765.4_326	PRDM11_-_45115798.23-ENST00000263765.4	PRDM11	GGGAATCACAGGGTAGTGGT	-1	rU:dC	0.113	(0.100, 0.126)		0.105	0.165	30	40
PRDM11_-_45115975.23-ENST00000263765.4	PRDM11_-_45115975.23-ENST00000263765.4	PRDM11	GATGGAGGGACCCCAGAGTG			1.000					30	40
PRDM11_-_45115975.23-ENST00000263765.4_105	PRDM11_-_45115975.23-ENST00000263765.4	PRDM11	GGTGGAGGGACCCCAGAGTG	-19	rG:dT	0.968	(0.932, 1.003)		0.260	0.235	20	40
PRDM11_-_45115975.23-ENST00000263765.4_108	PRDM11_-_45115975.23-ENST00000263765.4	PRDM11	GCTGGAGGGACCCCAGAGTG	-19	rC:dT	0.960	(0.926, 0.994)		0.260	0.209	20	40
PRDM11_-_45115975.23-ENST00000263765.4_111	PRDM11_-_45115975.23-ENST00000263765.4	PRDM11	GTTGGAGGGACCCCAGAGTG	-19	rU:dT	0.919	(0.892, 0.947)		0.260	0.186	30	50
PRDM11_-_45115975.23-ENST00000263765.4_112	PRDM11_-_45115975.23-ENST00000263765.4	PRDM11	GAAGGAGGGACCCCAGAGTG	-18	rA:dA	0.940	(0.914, 0.967)		0.218	0.182	20	40
PRDM11_-_45115975.23-ENST00000263765.4_115	PRDM11_-_45115975.23-ENST00000263765.4	PRDM11	GAGGGAGGGACCCCAGAGTG	-18	rG:dA	0.936	(0.909, 0.963)		0.218	0.200	20	30
PRDM11_-_45115975.23-ENST00000263765.4_118	PRDM11_-_45115975.23-ENST00000263765.4	PRDM11	GACGGAGGGACCCCAGAGTG	-18	rC:dA	0.966	(0.938, 0.993)		0.218	0.225	30	40
PRDM11_-_45115975.23-ENST00000263765.4_126	PRDM11_-_45115975.23-ENST00000263765.4	PRDM11	GATAGAGGGACCCCAGAGTG	-17	rA:dC	0.927	(0.904, 0.951)		0.274	0.201	20	40
PRDM11_-_45115975.23-ENST00000263765.4_131	PRDM11_-_45115975.23-ENST00000263765.4	PRDM11	GATCGAGGGACCCCAGAGTG	-17	rC:dC	0.933	(0.911, 0.956)		0.274	0.165	30	50
PRDM11_-_45115975.23-ENST00000263765.4_134	PRDM11_-_45115975.23-ENST00000263765.4	PRDM11	GATTGAGGGACCCCAGAGTG	-17	rU:dC	0.908	(0.885, 0.931)		0.274	0.165	30	50
PRDM11_-_45115975.23-ENST00000263765.4_138	PRDM11_-_45115975.23-ENST00000263765.4	PRDM11	GATGAAGGGACCCCAGAGTG	-16	rA:dC	0.888	(0.865, 0.910)		0.261	0.201	20	50
PRDM11_-_45115975.23-ENST00000263765.4_143	PRDM11_-_45115975.23-ENST00000263765.4	PRDM11	GATGCAGGGACCCCAGAGTG	-16	rC:dC	0.889	(0.864, 0.915)		0.261	0.165	20	40
PRDM11_-_45115975.23-ENST00000263765.4_146	PRDM11_-_45115975.23-ENST00000263765.4	PRDM11	GATGTAGGGACCCCAGAGTG	-16	rU:dC	0.873	(0.849, 0.897)		0.261	0.165	30	50
PRDM11_-_45115975.23-ENST00000263765.4_153	PRDM11_-_45115975.23-ENST00000263765.4	PRDM11	GATGGGGGGACCCCAGAGTG	-15	rG:dT	0.880	(0.856, 0.904)		0.223	0.235	30	30
PRDM11_-_45115975.23-ENST00000263765.4_156	PRDM11_-_45115975.23-ENST00000263765.4	PRDM11	GATGGCGGGACCCCAGAGTG	-15	rC:dT	0.908	(0.888, 0.929)		0.223	0.209	40	40
PRDM11_-_45115975.23-ENST00000263765.4_159	PRDM11_-_45115975.23-ENST00000263765.4	PRDM11	GATGGTGGGACCCCAGAGTG	-15	rU:dT	0.902	(0.880, 0.923)		0.223	0.186	30	40
PRDM11_-_45115975.23-ENST00000263765.4_162	PRDM11_-_45115975.23-ENST00000263765.4	PRDM11	GATGGAAGGACCCCAGAGTG	-14	rA:dC	0.847	(0.823, 0.870)		0.256	0.201	20	50
PRDM11_-_45115975.23-ENST00000263765.4_167	PRDM11_-_45115975.23-ENST00000263765.4	PRDM11	GATGGACGGACCCCAGAGTG	-14	rC:dC	0.845	(0.822, 0.868)		0.256	0.165	30	40
PRDM11_-_45115975.23-ENST00000263765.4_170	PRDM11_-_45115975.23-ENST00000263765.4	PRDM11	GATGGATGGACCCCAGAGTG	-14	rU:dC	0.847	(0.826, 0.868)		0.256	0.165	30	40
PRDM11_-_45115975.23-ENST00000263765.4_174	PRDM11_-_45115975.23-ENST00000263765.4	PRDM11	GATGGAGAGACCCCAGAGTG	-13	rA:dC	0.824	(0.803, 0.846)		0.259	0.201	20	40
PRDM11_-_45115975.23-ENST00000263765.4_179	PRDM11_-_45115975.23-ENST00000263765.4	PRDM11	GATGGAGCGACCCCAGAGTG	-13	rC:dC	0.769	(0.745, 0.793)		0.259	0.165	30	40
PRDM11_-_45115975.23-ENST00000263765.4_182	PRDM11_-_45115975.23-ENST00000263765.4	PRDM11	GATGGAGTGACCCCAGAGTG	-13	rU:dC	0.804	(0.782, 0.825)		0.259	0.165	20	40
PRDM11_-_45115975.23-ENST00000263765.4_186	PRDM11_-_45115975.23-ENST00000263765.4	PRDM11	GATGGAGGAACCCCAGAGTG	-12	rA:dC	0.772	(0.749, 0.795)		0.259	0.201	20	20
PRDM11_-_45115975.23-ENST00000263765.4_191	PRDM11_-_45115975.23-ENST00000263765.4	PRDM11	GATGGAGGCACCCCAGAGTG	-12	rC:dC	0.666	(0.642, 0.690)		0.259	0.165	20	30
PRDM11_-_45115975.23-ENST00000263765.4_194	PRDM11_-_45115975.23-ENST00000263765.4	PRDM11	GATGGAGGTACCCCAGAGTG	-12	rU:dC	0.738	(0.720, 0.756)		0.259	0.165	30	40
PRDM11_-_45115975.23-ENST00000263765.4_201	PRDM11_-_45115975.23-ENST00000263765.4	PRDM11	GATGGAGGGGCCCCAGAGTG	-11	rG:dT	0.789	(0.768, 0.809)		0.242	0.235	30	40
PRDM11_-_45115975.23-ENST00000263765.4_204	PRDM11_-_45115975.23-ENST00000263765.4	PRDM11	GATGGAGGGCCCCCAGAGTG	-11	rC:dT	0.696	(0.675, 0.717)		0.242	0.209	30	30
PRDM11_-_45115975.23-ENST00000263765.4_207	PRDM11_-_45115975.23-ENST00000263765.4	PRDM11	GATGGAGGGTCCCCAGAGTG	-11	rU:dT	0.732	(0.712, 0.752)		0.242	0.186	30	30
PRDM11_-_45115975.23-ENST00000263765.4_209	PRDM11_-_45115975.23-ENST00000263765.4	PRDM11	GATGGAGGGAACCCAGAGTG	-10	rA:dG	0.532	(0.511, 0.552)		0.204	0.164	30	30
PRDM11_-_45115975.23-ENST00000263765.4_212	PRDM11_-_45115975.23-ENST00000263765.4	PRDM11	GATGGAGGGAGCCCAGAGTG	-10	rG:dG	0.611	(0.591, 0.632)		0.204	0.212	30	40
PRDM11_-_45115975.23-ENST00000263765.4_217	PRDM11_-_45115975.23-ENST00000263765.4	PRDM11	GATGGAGGGATCCCAGAGTG	-10	rU:dG	0.726	(0.707, 0.746)		0.204	0.192	20	40
PRDM11_-_45115975.23-ENST00000263765.4_221	PRDM11_-_45115975.23-ENST00000263765.4	PRDM11	GATGGAGGGACACCAGAGTG	-9	rA:dG	0.373	(0.344, 0.402)		0.191	0.164	30	40
PRDM11_-_45115975.23-ENST00000263765.4_224	PRDM11_-_45115975.23-ENST00000263765.4	PRDM11	GATGGAGGGACGCCAGAGTG	-9	rG:dG	0.527	(0.500, 0.555)		0.191	0.212	20	40
PRDM11_-_45115975.23-ENST00000263765.4_229	PRDM11_-_45115975.23-ENST00000263765.4	PRDM11	GATGGAGGGACTCCAGAGTG	-9	rU:dG	0.730	(0.703, 0.758)		0.191	0.192	20	50
PRDM11_-_45115975.23-ENST00000263765.4_233	PRDM11_-_45115975.23-ENST00000263765.4	PRDM11	GATGGAGGGACCACAGAGTG	-8	rA:dG	0.262	(0.241, 0.283)		0.181	0.164	30	40
PRDM11_-_45115975.23-ENST00000263765.4_236	PRDM11_-_45115975.23-ENST00000263765.4	PRDM11	GATGGAGGGACCGCAGAGTG	-8	rG:dG	0.418	(0.398, 0.438)		0.181	0.212	30	50
PRDM11_-_45115975.23-ENST00000263765.4_241	PRDM11_-_45115975.23-ENST00000263765.4	PRDM11	GATGGAGGGACCTCAGAGTG	-8	rU:dG	0.620	(0.594, 0.646)		0.181	0.192	20	40
PRDM11_-_45115975.23-ENST00000263765.4_245	PRDM11_-_45115975.23-ENST00000263765.4	PRDM11	GATGGAGGGACCCAAGAGTG	-7	rA:dG	0.197	(0.177, 0.218)		0.120	0.164	30	50
PRDM11_-_45115975.23-ENST00000263765.4_248	PRDM11_-_45115975.23-ENST00000263765.4	PRDM11	GATGGAGGGACCCGAGAGTG	-7	rG:dG	0.217	(0.204, 0.229)		0.120	0.212	30	30
PRDM11_-_45115975.23-ENST00000263765.4_253	PRDM11_-_45115975.23-ENST00000263765.4	PRDM11	GATGGAGGGACCCTAGAGTG	-7	rU:dG	0.342	(0.316, 0.369)		0.120	0.192	30	50
PRDM11_-_45115975.23-ENST00000263765.4_261	PRDM11_-_45115975.23-ENST00000263765.4	PRDM11	GATGGAGGGACCCCGGAGTG	-6	rG:dT	0.524	(0.502, 0.546)		0.139	0.235	30	50
PRDM11_-_45115975.23-ENST00000263765.4_264	PRDM11_-_45115975.23-ENST00000263765.4	PRDM11	GATGGAGGGACCCCCGAGTG	-6	rC:dT	0.355	(0.338, 0.373)		0.139	0.209	30	30
PRDM11_-_45115975.23-ENST00000263765.4_267	PRDM11_-_45115975.23-ENST00000263765.4	PRDM11	GATGGAGGGACCCCTGAGTG	-6	rU:dT	0.366	(0.341, 0.391)		0.139	0.186	20	30
PRDM11_-_45115975.23-ENST00000263765.4_270	PRDM11_-_45115975.23-ENST00000263765.4	PRDM11	GATGGAGGGACCCCAAAGTG	-5	rA:dC	0.329	(0.312, 0.346)		0.130	0.201	30	50
PRDM11_-_45115975.23-ENST00000263765.4_275	PRDM11_-_45115975.23-ENST00000263765.4	PRDM11	GATGGAGGGACCCCACAGTG	-5	rC:dC	0.163	(0.146, 0.180)		0.130	0.165	30	40
PRDM11_-_45115975.23-ENST00000263765.4_278	PRDM11_-_45115975.23-ENST00000263765.4	PRDM11	GATGGAGGGACCCCATAGTG	-5	rU:dC	0.190	(0.172, 0.208)		0.130	0.165	30	50
PRDM11_-_45115975.23-ENST00000263765.4_285	PRDM11_-_45115975.23-ENST00000263765.4	PRDM11	GATGGAGGGACCCCAGGGTG	-4	rG:dT	0.618	(0.594, 0.642)		0.147	0.235	20	40
PRDM11_-_45115975.23-ENST00000263765.4_288	PRDM11_-_45115975.23-ENST00000263765.4	PRDM11	GATGGAGGGACCCCAGCGTG	-4	rC:dT	0.312	(0.287, 0.337)		0.147	0.209	30	50
PRDM11_-_45115975.23-ENST00000263765.4_291	PRDM11_-_45115975.23-ENST00000263765.4	PRDM11	GATGGAGGGACCCCAGTGTG	-4	rU:dT	0.402	(0.382, 0.423)		0.147	0.186	30	50
PRDM11_-_45115975.23-ENST00000263765.4_294	PRDM11_-_45115975.23-ENST00000263765.4	PRDM11	GATGGAGGGACCCCAGAATG	-3	rA:dC	0.286	(0.264, 0.309)		0.116	0.201	30	40
PRDM11_-_45115975.23-ENST00000263765.4_299	PRDM11_-_45115975.23-ENST00000263765.4	PRDM11	GATGGAGGGACCCCAGACTG	-3	rC:dC	0.134	(0.116, 0.153)		0.116	0.165	30	50
PRDM11_-_45115975.23-ENST00000263765.4_302	PRDM11_-_45115975.23-ENST00000263765.4	PRDM11	GATGGAGGGACCCCAGATTG	-3	rU:dC	0.161	(0.143, 0.179)		0.116	0.165	20	50
PRDM11_-_45115975.23-ENST00000263765.4_304	PRDM11_-_45115975.23-ENST00000263765.4	PRDM11	GATGGAGGGACCCCAGAGAG	-2	rA:dA	0.425	(0.398, 0.452)		0.113	0.182	30	40
PRDM11_-_45115975.23-ENST00000263765.4_307	PRDM11_-_45115975.23-ENST00000263765.4	PRDM11	GATGGAGGGACCCCAGAGGG	-2	rG:dA	0.433	(0.413, 0.452)		0.113	0.200	30	30
PRDM11_-_45115975.23-ENST00000263765.4_310	PRDM11_-_45115975.23-ENST00000263765.4	PRDM11	GATGGAGGGACCCCAGAGCG	-2	rC:dA	0.467	(0.434, 0.499)		0.113	0.225	40	40
PRDM11_-_45115975.23-ENST00000263765.4_318	PRDM11_-_45115975.23-ENST00000263765.4	PRDM11	GATGGAGGGACCCCAGAGTA	-1	rA:dC	0.303	(0.278, 0.328)		0.105	0.201	40	40
PRDM11_-_45115975.23-ENST00000263765.4_323	PRDM11_-_45115975.23-ENST00000263765.4	PRDM11	GATGGAGGGACCCCAGAGTC	-1	rC:dC	0.137	(0.123, 0.152)		0.105	0.165	30	50
PRDM11_-_45115975.23-ENST00000263765.4_326	PRDM11_-_45115975.23-ENST00000263765.4	PRDM11	GATGGAGGGACCCCAGAGTT	-1	rU:dC	0.165	(0.147, 0.183)		0.105	0.165	30	50
PRDM11_-_45117368.23-ENST00000530656.1	PRDM11_-_45117368.23-ENST00000530656.1	PRDM11	GTAGGGTTCAATGTTGAAGA			1.000					30	50
PRDM11_-_45117368.23-ENST00000530656.1_100	PRDM11_-_45117368.23-ENST00000530656.1	PRDM11	GAAGGGTTCAATGTTGAAGA	-19	rA:dA	0.417	(0.363, 0.472)		0.260	0.182	20	50
PRDM11_-_45117368.23-ENST00000530656.1_103	PRDM11_-_45117368.23-ENST00000530656.1	PRDM11	GGAGGGTTCAATGTTGAAGA	-19	rG:dA	0.489	(0.422, 0.555)		0.260	0.200	30	40
PRDM11_-_45117368.23-ENST00000530656.1_106	PRDM11_-_45117368.23-ENST00000530656.1	PRDM11	GCAGGGTTCAATGTTGAAGA	-19	rC:dA	0.321	(0.269, 0.373)		0.260	0.225	30	40
PRDM11_-_45117368.23-ENST00000530656.1_117	PRDM11_-_45117368.23-ENST00000530656.1	PRDM11	GTGGGGTTCAATGTTGAAGA	-18	rG:dT	0.634	(0.576, 0.692)		0.218	0.235	30	40
PRDM11_-_45117368.23-ENST00000530656.1_120	PRDM11_-_45117368.23-ENST00000530656.1	PRDM11	GTCGGGTTCAATGTTGAAGA	-18	rC:dT	0.438	(0.398, 0.478)		0.218	0.209	40	50
PRDM11_-_45117368.23-ENST00000530656.1_123	PRDM11_-_45117368.23-ENST00000530656.1	PRDM11	GTTGGGTTCAATGTTGAAGA	-18	rU:dT	0.359	(0.319, 0.400)		0.218	0.186	30	40
PRDM11_-_45117368.23-ENST00000530656.1_126	PRDM11_-_45117368.23-ENST00000530656.1	PRDM11	GTAAGGTTCAATGTTGAAGA	-17	rA:dC	0.189	(0.163, 0.214)		0.274	0.201	30	50
PRDM11_-_45117368.23-ENST00000530656.1_131	PRDM11_-_45117368.23-ENST00000530656.1	PRDM11	GTACGGTTCAATGTTGAAGA	-17	rC:dC	0.240	(0.215, 0.265)		0.274	0.165	40	40
PRDM11_-_45117368.23-ENST00000530656.1_134	PRDM11_-_45117368.23-ENST00000530656.1	PRDM11	GTATGGTTCAATGTTGAAGA	-17	rU:dC	0.205	(0.180, 0.231)		0.274	0.165	30	40
PRDM11_-_45117368.23-ENST00000530656.1_138	PRDM11_-_45117368.23-ENST00000530656.1	PRDM11	GTAGAGTTCAATGTTGAAGA	-16	rA:dC	0.134	(0.112, 0.155)		0.261	0.201	20	50
PRDM11_-_45117368.23-ENST00000530656.1_143	PRDM11_-_45117368.23-ENST00000530656.1	PRDM11	GTAGCGTTCAATGTTGAAGA	-16	rC:dC	0.142	(0.117, 0.167)		0.261	0.165	30	40
PRDM11_-_45117368.23-ENST00000530656.1_146	PRDM11_-_45117368.23-ENST00000530656.1	PRDM11	GTAGTGTTCAATGTTGAAGA	-16	rU:dC	0.113	(0.090, 0.135)		0.261	0.165	30	40
PRDM11_-_45117368.23-ENST00000530656.1_150	PRDM11_-_45117368.23-ENST00000530656.1	PRDM11	GTAGGATTCAATGTTGAAGA	-15	rA:dC	0.126	(0.100, 0.152)		0.223	0.201	30	50
PRDM11_-_45117368.23-ENST00000530656.1_155	PRDM11_-_45117368.23-ENST00000530656.1	PRDM11	GTAGGCTTCAATGTTGAAGA	-15	rC:dC	0.124	(0.098, 0.150)		0.223	0.165	30	40
PRDM11_-_45117368.23-ENST00000530656.1_158	PRDM11_-_45117368.23-ENST00000530656.1	PRDM11	GTAGGTTTCAATGTTGAAGA	-15	rU:dC	0.116	(0.090, 0.141)		0.223	0.165	30	50
PRDM11_-_45117368.23-ENST00000530656.1_160	PRDM11_-_45117368.23-ENST00000530656.1	PRDM11	GTAGGGATCAATGTTGAAGA	-14	rA:dA	0.219	(0.184, 0.253)		0.256	0.182	30	50
PRDM11_-_45117368.23-ENST00000530656.1_163	PRDM11_-_45117368.23-ENST00000530656.1	PRDM11	GTAGGGGTCAATGTTGAAGA	-14	rG:dA	0.381	(0.337, 0.425)		0.256	0.200	30	50
PRDM11_-_45117368.23-ENST00000530656.1_166	PRDM11_-_45117368.23-ENST00000530656.1	PRDM11	GTAGGGCTCAATGTTGAAGA	-14	rC:dA	0.262	(0.224, 0.300)		0.256	0.225	20	40
PRDM11_-_45117368.23-ENST00000530656.1_172	PRDM11_-_45117368.23-ENST00000530656.1	PRDM11	GTAGGGTACAATGTTGAAGA	-13	rA:dA	0.206	(0.176, 0.236)		0.259	0.182	30	40
PRDM11_-_45117368.23-ENST00000530656.1_175	PRDM11_-_45117368.23-ENST00000530656.1	PRDM11	GTAGGGTGCAATGTTGAAGA	-13	rG:dA	0.353	(0.308, 0.397)		0.259	0.200	30	40
PRDM11_-_45117368.23-ENST00000530656.1_178	PRDM11_-_45117368.23-ENST00000530656.1	PRDM11	GTAGGGTCCAATGTTGAAGA	-13	rC:dA	0.200	(0.174, 0.227)		0.259	0.225	30	50
PRDM11_-_45117368.23-ENST00000530656.1_185	PRDM11_-_45117368.23-ENST00000530656.1	PRDM11	GTAGGGTTAAATGTTGAAGA	-12	rA:dG	0.105	(0.080, 0.129)		0.259	0.164	20	50
PRDM11_-_45117368.23-ENST00000530656.1_188	PRDM11_-_45117368.23-ENST00000530656.1	PRDM11	GTAGGGTTGAATGTTGAAGA	-12	rG:dG	0.224	(0.187, 0.261)		0.259	0.212	20	50
PRDM11_-_45117368.23-ENST00000530656.1_193	PRDM11_-_45117368.23-ENST00000530656.1	PRDM11	GTAGGGTTTAATGTTGAAGA	-12	rU:dG	0.210	(0.176, 0.244)		0.259	0.192	20	40
PRDM11_-_45117368.23-ENST00000530656.1_201	PRDM11_-_45117368.23-ENST00000530656.1	PRDM11	GTAGGGTTCGATGTTGAAGA	-11	rG:dT	0.462	(0.406, 0.518)		0.242	0.235	30	50
PRDM11_-_45117368.23-ENST00000530656.1_204	PRDM11_-_45117368.23-ENST00000530656.1	PRDM11	GTAGGGTTCCATGTTGAAGA	-11	rC:dT	0.057	(0.038, 0.077)		0.242	0.209	30	50
PRDM11_-_45117368.23-ENST00000530656.1_207	PRDM11_-_45117368.23-ENST00000530656.1	PRDM11	GTAGGGTTCTATGTTGAAGA	-11	rU:dT	0.084	(0.060, 0.109)		0.242	0.186	30	30
PRDM11_-_45117368.23-ENST00000530656.1_213	PRDM11_-_45117368.23-ENST00000530656.1	PRDM11	GTAGGGTTCAGTGTTGAAGA	-10	rG:dT	0.479	(0.430, 0.527)		0.204	0.235	20	40
PRDM11_-_45117368.23-ENST00000530656.1_216	PRDM11_-_45117368.23-ENST00000530656.1	PRDM11	GTAGGGTTCACTGTTGAAGA	-10	rC:dT	0.059	(0.042, 0.077)		0.204	0.209	30	50
PRDM11_-_45117368.23-ENST00000530656.1_219	PRDM11_-_45117368.23-ENST00000530656.1	PRDM11	GTAGGGTTCATTGTTGAAGA	-10	rU:dT	0.079	(0.062, 0.096)		0.204	0.186	30	30
PRDM11_-_45117368.23-ENST00000530656.1_220	PRDM11_-_45117368.23-ENST00000530656.1	PRDM11	GTAGGGTTCAAAGTTGAAGA	-9	rA:dA	-0.000	(-0.014, 0.013)		0.191	0.182	30	50
PRDM11_-_45117368.23-ENST00000530656.1_223	PRDM11_-_45117368.23-ENST00000530656.1	PRDM11	GTAGGGTTCAAGGTTGAAGA	-9	rG:dA	0.114	(0.091, 0.137)		0.191	0.200	30	50
PRDM11_-_45117368.23-ENST00000530656.1_226	PRDM11_-_45117368.23-ENST00000530656.1	PRDM11	GTAGGGTTCAACGTTGAAGA	-9	rC:dA	0.065	(0.048, 0.082)		0.191	0.225	40	70
PRDM11_-_45117368.23-ENST00000530656.1_234	PRDM11_-_45117368.23-ENST00000530656.1	PRDM11	GTAGGGTTCAATATTGAAGA	-8	rA:dC	-0.010	(-0.022, 0.002)		0.181	0.201	20	50
PRDM11_-_45117368.23-ENST00000530656.1_239	PRDM11_-_45117368.23-ENST00000530656.1	PRDM11	GTAGGGTTCAATCTTGAAGA	-8	rC:dC	-0.009	(-0.020, 0.001)		0.181	0.165	30	30
PRDM11_-_45117368.23-ENST00000530656.1_242	PRDM11_-_45117368.23-ENST00000530656.1	PRDM11	GTAGGGTTCAATTTTGAAGA	-8	rU:dC	-0.017	(-0.028, -0.006)		0.181	0.165	30	50
PRDM11_-_45117368.23-ENST00000530656.1_244	PRDM11_-_45117368.23-ENST00000530656.1	PRDM11	GTAGGGTTCAATGATGAAGA	-7	rA:dA	0.014	(-0.000, 0.027)		0.120	0.182	30	50
PRDM11_-_45117368.23-ENST00000530656.1_247	PRDM11_-_45117368.23-ENST00000530656.1	PRDM11	GTAGGGTTCAATGGTGAAGA	-7	rG:dA	0.044	(0.033, 0.055)		0.120	0.200	20	50
PRDM11_-_45117368.23-ENST00000530656.1_250	PRDM11_-_45117368.23-ENST00000530656.1	PRDM11	GTAGGGTTCAATGCTGAAGA	-7	rC:dA	0.044	(0.032, 0.057)		0.120	0.225	20	50
PRDM11_-_45117368.23-ENST00000530656.1_256	PRDM11_-_45117368.23-ENST00000530656.1	PRDM11	GTAGGGTTCAATGTAGAAGA	-6	rA:dA	0.017	(0.003, 0.030)		0.139	0.182	30	40
PRDM11_-_45117368.23-ENST00000530656.1_259	PRDM11_-_45117368.23-ENST00000530656.1	PRDM11	GTAGGGTTCAATGTGGAAGA	-6	rG:dA	0.033	(0.021, 0.045)		0.139	0.200	30	50
PRDM11_-_45117368.23-ENST00000530656.1_262	PRDM11_-_45117368.23-ENST00000530656.1	PRDM11	GTAGGGTTCAATGTCGAAGA	-6	rC:dA	0.023	(0.009, 0.037)		0.139	0.225	50	70
PRDM11_-_45117368.23-ENST00000530656.1_270	PRDM11_-_45117368.23-ENST00000530656.1	PRDM11	GTAGGGTTCAATGTTAAAGA	-5	rA:dC	-0.011	(-0.024, 0.001)		0.130	0.201	30	50
PRDM11_-_45117368.23-ENST00000530656.1_275	PRDM11_-_45117368.23-ENST00000530656.1	PRDM11	GTAGGGTTCAATGTTCAAGA	-5	rC:dC	-0.017	(-0.029, -0.006)		0.130	0.165	30	60
PRDM11_-_45117368.23-ENST00000530656.1_278	PRDM11_-_45117368.23-ENST00000530656.1	PRDM11	GTAGGGTTCAATGTTTAAGA	-5	rU:dC	-0.019	(-0.032, -0.006)		0.130	0.165	30	50
PRDM11_-_45117368.23-ENST00000530656.1_285	PRDM11_-_45117368.23-ENST00000530656.1	PRDM11	GTAGGGTTCAATGTTGGAGA	-4	rG:dT	0.262	(0.231, 0.294)		0.147	0.235	20	30
PRDM11_-_45117368.23-ENST00000530656.1_288	PRDM11_-_45117368.23-ENST00000530656.1	PRDM11	GTAGGGTTCAATGTTGCAGA	-4	rC:dT	-0.005	(-0.018, 0.008)		0.147	0.209	30	50
PRDM11_-_45117368.23-ENST00000530656.1_291	PRDM11_-_45117368.23-ENST00000530656.1	PRDM11	GTAGGGTTCAATGTTGTAGA	-4	rU:dT	0.008	(-0.007, 0.023)		0.147	0.186	30	50
PRDM11_-_45117368.23-ENST00000530656.1_297	PRDM11_-_45117368.23-ENST00000530656.1	PRDM11	GTAGGGTTCAATGTTGAGGA	-3	rG:dT	0.315	(0.290, 0.341)		0.116	0.235	30	40
PRDM11_-_45117368.23-ENST00000530656.1_300	PRDM11_-_45117368.23-ENST00000530656.1	PRDM11	GTAGGGTTCAATGTTGACGA	-3	rC:dT	0.001	(-0.011, 0.014)		0.116	0.209	40	60
PRDM11_-_45117368.23-ENST00000530656.1_303	PRDM11_-_45117368.23-ENST00000530656.1	PRDM11	GTAGGGTTCAATGTTGATGA	-3	rU:dT	0.014	(0.000, 0.027)		0.116	0.186	30	40
PRDM11_-_45117368.23-ENST00000530656.1_306	PRDM11_-_45117368.23-ENST00000530656.1	PRDM11	GTAGGGTTCAATGTTGAAAA	-2	rA:dC	-0.022	(-0.034, -0.011)		0.113	0.201	30	50
PRDM11_-_45117368.23-ENST00000530656.1_311	PRDM11_-_45117368.23-ENST00000530656.1	PRDM11	GTAGGGTTCAATGTTGAACA	-2	rC:dC	-0.016	(-0.027, -0.004)		0.113	0.165	30	40
PRDM11_-_45117368.23-ENST00000530656.1_314	PRDM11_-_45117368.23-ENST00000530656.1	PRDM11	GTAGGGTTCAATGTTGAATA	-2	rU:dC	-0.016	(-0.027, -0.005)		0.113	0.165	30	30
PRDM11_-_45117368.23-ENST00000530656.1_321	PRDM11_-_45117368.23-ENST00000530656.1	PRDM11	GTAGGGTTCAATGTTGAAGG	-1	rG:dT	0.153	(0.133, 0.174)		0.105	0.235	30	50
PRDM11_-_45117368.23-ENST00000530656.1_324	PRDM11_-_45117368.23-ENST00000530656.1	PRDM11	GTAGGGTTCAATGTTGAAGC	-1	rC:dT	-0.015	(-0.029, -0.001)		0.105	0.209	30	60
PRDM11_-_45117368.23-ENST00000530656.1_327	PRDM11_-_45117368.23-ENST00000530656.1	PRDM11	GTAGGGTTCAATGTTGAAGT	-1	rU:dT	-0.012	(-0.024, 0.000)		0.105	0.186	30	40
PRDM12_+_133539845.23-P1P2	PRDM12_+_133539845.23-P1P2	PRDM12	GTGGGAGGAAAGCGAACGAG			1.000					40	40
PRDM12_+_133539845.23-P1P2_100	PRDM12_+_133539845.23-P1P2	PRDM12	GAGGGAGGAAAGCGAACGAG	-19	rA:dA	0.655	(0.602, 0.708)		0.260	0.182	40	50
PRDM12_+_133539845.23-P1P2_103	PRDM12_+_133539845.23-P1P2	PRDM12	GGGGGAGGAAAGCGAACGAG	-19	rG:dA	0.770	(0.716, 0.825)		0.260	0.200	40	50
PRDM12_+_133539845.23-P1P2_106	PRDM12_+_133539845.23-P1P2	PRDM12	GCGGGAGGAAAGCGAACGAG	-19	rC:dA	0.585	(0.523, 0.647)		0.260	0.225	40	50
PRDM12_+_133539845.23-P1P2_114	PRDM12_+_133539845.23-P1P2	PRDM12	GTAGGAGGAAAGCGAACGAG	-18	rA:dC	0.675	(0.626, 0.723)		0.218	0.201	30	30
PRDM12_+_133539845.23-P1P2_119	PRDM12_+_133539845.23-P1P2	PRDM12	GTCGGAGGAAAGCGAACGAG	-18	rC:dC	0.763	(0.715, 0.812)		0.218	0.165	40	40
PRDM12_+_133539845.23-P1P2_122	PRDM12_+_133539845.23-P1P2	PRDM12	GTTGGAGGAAAGCGAACGAG	-18	rU:dC	0.680	(0.626, 0.734)		0.218	0.165	40	40
PRDM12_+_133539845.23-P1P2_126	PRDM12_+_133539845.23-P1P2	PRDM12	GTGAGAGGAAAGCGAACGAG	-17	rA:dC	0.389	(0.351, 0.426)		0.274	0.201	30	30
PRDM12_+_133539845.23-P1P2_131	PRDM12_+_133539845.23-P1P2	PRDM12	GTGCGAGGAAAGCGAACGAG	-17	rC:dC	0.458	(0.410, 0.506)		0.274	0.165	40	40
PRDM12_+_133539845.23-P1P2_134	PRDM12_+_133539845.23-P1P2	PRDM12	GTGTGAGGAAAGCGAACGAG	-17	rU:dC	0.426	(0.382, 0.470)		0.274	0.165	40	40
PRDM12_+_133539845.23-P1P2_138	PRDM12_+_133539845.23-P1P2	PRDM12	GTGGAAGGAAAGCGAACGAG	-16	rA:dC	0.271	(0.233, 0.308)		0.261	0.201	40	50
PRDM12_+_133539845.23-P1P2_143	PRDM12_+_133539845.23-P1P2	PRDM12	GTGGCAGGAAAGCGAACGAG	-16	rC:dC	0.282	(0.250, 0.314)		0.261	0.165	40	50
PRDM12_+_133539845.23-P1P2_146	PRDM12_+_133539845.23-P1P2	PRDM12	GTGGTAGGAAAGCGAACGAG	-16	rU:dC	0.245	(0.207, 0.283)		0.261	0.165	50	50
PRDM12_+_133539845.23-P1P2_153	PRDM12_+_133539845.23-P1P2	PRDM12	GTGGGGGGAAAGCGAACGAG	-15	rG:dT	0.707	(0.667, 0.746)		0.223	0.235	50	50
PRDM12_+_133539845.23-P1P2_156	PRDM12_+_133539845.23-P1P2	PRDM12	GTGGGCGGAAAGCGAACGAG	-15	rC:dT	0.417	(0.375, 0.459)		0.223	0.209	50	50
PRDM12_+_133539845.23-P1P2_159	PRDM12_+_133539845.23-P1P2	PRDM12	GTGGGTGGAAAGCGAACGAG	-15	rU:dT	0.414	(0.364, 0.463)		0.223	0.186	50	50
PRDM12_+_133539845.23-P1P2_162	PRDM12_+_133539845.23-P1P2	PRDM12	GTGGGAAGAAAGCGAACGAG	-14	rA:dC	0.096	(0.074, 0.119)		0.256	0.201	40	40
PRDM12_+_133539845.23-P1P2_167	PRDM12_+_133539845.23-P1P2	PRDM12	GTGGGACGAAAGCGAACGAG	-14	rC:dC	0.062	(0.043, 0.080)		0.256	0.165	30	30
PRDM12_+_133539845.23-P1P2_170	PRDM12_+_133539845.23-P1P2	PRDM12	GTGGGATGAAAGCGAACGAG	-14	rU:dC	0.072	(0.052, 0.093)		0.256	0.165	40	40
PRDM12_+_133539845.23-P1P2_174	PRDM12_+_133539845.23-P1P2	PRDM12	GTGGGAGAAAAGCGAACGAG	-13	rA:dC	0.074	(0.054, 0.094)		0.259	0.201	30	30
PRDM12_+_133539845.23-P1P2_179	PRDM12_+_133539845.23-P1P2	PRDM12	GTGGGAGCAAAGCGAACGAG	-13	rC:dC	0.029	(0.016, 0.043)		0.259	0.165	40	40
PRDM12_+_133539845.23-P1P2_182	PRDM12_+_133539845.23-P1P2	PRDM12	GTGGGAGTAAAGCGAACGAG	-13	rU:dC	0.067	(0.048, 0.086)		0.259	0.165	40	40
PRDM12_+_133539845.23-P1P2_189	PRDM12_+_133539845.23-P1P2	PRDM12	GTGGGAGGGAAGCGAACGAG	-12	rG:dT	0.618	(0.580, 0.655)		0.259	0.235	40	50
PRDM12_+_133539845.23-P1P2_192	PRDM12_+_133539845.23-P1P2	PRDM12	GTGGGAGGCAAGCGAACGAG	-12	rC:dT	0.107	(0.084, 0.129)		0.259	0.209	50	50
PRDM12_+_133539845.23-P1P2_195	PRDM12_+_133539845.23-P1P2	PRDM12	GTGGGAGGTAAGCGAACGAG	-12	rU:dT	0.205	(0.174, 0.235)		0.259	0.186	50	60
PRDM12_+_133539845.23-P1P2_201	PRDM12_+_133539845.23-P1P2	PRDM12	GTGGGAGGAGAGCGAACGAG	-11	rG:dT	0.589	(0.557, 0.622)		0.242	0.235	30	50
PRDM12_+_133539845.23-P1P2_204	PRDM12_+_133539845.23-P1P2	PRDM12	GTGGGAGGACAGCGAACGAG	-11	rC:dT	0.083	(0.066, 0.100)		0.242	0.209	40	60
PRDM12_+_133539845.23-P1P2_207	PRDM12_+_133539845.23-P1P2	PRDM12	GTGGGAGGATAGCGAACGAG	-11	rU:dT	0.118	(0.100, 0.136)		0.242	0.186	50	60
PRDM12_+_133539845.23-P1P2_213	PRDM12_+_133539845.23-P1P2	PRDM12	GTGGGAGGAAGGCGAACGAG	-10	rG:dT	0.526	(0.498, 0.554)		0.204	0.235	40	50
PRDM12_+_133539845.23-P1P2_216	PRDM12_+_133539845.23-P1P2	PRDM12	GTGGGAGGAACGCGAACGAG	-10	rC:dT	0.029	(0.012, 0.047)		0.204	0.209	50	50
PRDM12_+_133539845.23-P1P2_219	PRDM12_+_133539845.23-P1P2	PRDM12	GTGGGAGGAATGCGAACGAG	-10	rU:dT	0.044	(0.029, 0.059)		0.204	0.186	40	60
PRDM12_+_133539845.23-P1P2_222	PRDM12_+_133539845.23-P1P2	PRDM12	GTGGGAGGAAAACGAACGAG	-9	rA:dC	-0.008	(-0.020, 0.003)		0.191	0.201	40	50
PRDM12_+_133539845.23-P1P2_227	PRDM12_+_133539845.23-P1P2	PRDM12	GTGGGAGGAAACCGAACGAG	-9	rC:dC	0.002	(-0.009, 0.013)		0.191	0.165	40	60
PRDM12_+_133539845.23-P1P2_230	PRDM12_+_133539845.23-P1P2	PRDM12	GTGGGAGGAAATCGAACGAG	-9	rU:dC	-0.005	(-0.016, 0.006)		0.191	0.165	30	60
PRDM12_+_133539845.23-P1P2_233	PRDM12_+_133539845.23-P1P2	PRDM12	GTGGGAGGAAAGAGAACGAG	-8	rA:dG	-0.012	(-0.026, 0.001)		0.181	0.164	30	40
PRDM12_+_133539845.23-P1P2_236	PRDM12_+_133539845.23-P1P2	PRDM12	GTGGGAGGAAAGGGAACGAG	-8	rG:dG	0.154	(0.140, 0.168)		0.181	0.212	30	50
PRDM12_+_133539845.23-P1P2_241	PRDM12_+_133539845.23-P1P2	PRDM12	GTGGGAGGAAAGTGAACGAG	-8	rU:dG	0.138	(0.115, 0.160)		0.181	0.192	30	50
PRDM12_+_133539845.23-P1P2_246	PRDM12_+_133539845.23-P1P2	PRDM12	GTGGGAGGAAAGCAAACGAG	-7	rA:dC	0.013	(0.002, 0.023)		0.120	0.201	30	50
PRDM12_+_133539845.23-P1P2_251	PRDM12_+_133539845.23-P1P2	PRDM12	GTGGGAGGAAAGCCAACGAG	-7	rC:dC	0.008	(-0.001, 0.017)		0.120	0.165	30	50
PRDM12_+_133539845.23-P1P2_254	PRDM12_+_133539845.23-P1P2	PRDM12	GTGGGAGGAAAGCTAACGAG	-7	rU:dC	-0.007	(-0.019, 0.004)		0.120	0.165	40	50
PRDM12_+_133539845.23-P1P2_261	PRDM12_+_133539845.23-P1P2	PRDM12	GTGGGAGGAAAGCGGACGAG	-6	rG:dT	0.138	(0.126, 0.150)		0.139	0.235	40	40
PRDM12_+_133539845.23-P1P2_264	PRDM12_+_133539845.23-P1P2	PRDM12	GTGGGAGGAAAGCGCACGAG	-6	rC:dT	0.007	(-0.006, 0.019)		0.139	0.209	30	60
PRDM12_+_133539845.23-P1P2_267	PRDM12_+_133539845.23-P1P2	PRDM12	GTGGGAGGAAAGCGTACGAG	-6	rU:dT	-0.003	(-0.015, 0.010)		0.139	0.186	50	60
PRDM12_+_133539845.23-P1P2_273	PRDM12_+_133539845.23-P1P2	PRDM12	GTGGGAGGAAAGCGAGCGAG	-5	rG:dT	0.148	(0.132, 0.164)		0.130	0.235	40	40
PRDM12_+_133539845.23-P1P2_276	PRDM12_+_133539845.23-P1P2	PRDM12	GTGGGAGGAAAGCGACCGAG	-5	rC:dT	0.032	(0.021, 0.043)		0.130	0.209	30	30
PRDM12_+_133539845.23-P1P2_279	PRDM12_+_133539845.23-P1P2	PRDM12	GTGGGAGGAAAGCGATCGAG	-5	rU:dT	0.013	(0.001, 0.025)		0.130	0.186	50	60
PRDM12_+_133539845.23-P1P2_281	PRDM12_+_133539845.23-P1P2	PRDM12	GTGGGAGGAAAGCGAAAGAG	-4	rA:dG	0.009	(-0.003, 0.021)		0.147	0.164	30	40
PRDM12_+_133539845.23-P1P2_284	PRDM12_+_133539845.23-P1P2	PRDM12	GTGGGAGGAAAGCGAAGGAG	-4	rG:dG	0.114	(0.099, 0.128)		0.147	0.212	30	40
PRDM12_+_133539845.23-P1P2_289	PRDM12_+_133539845.23-P1P2	PRDM12	GTGGGAGGAAAGCGAATGAG	-4	rU:dG	0.024	(0.011, 0.037)		0.147	0.192	40	40
PRDM12_+_133539845.23-P1P2_294	PRDM12_+_133539845.23-P1P2	PRDM12	GTGGGAGGAAAGCGAACAAG	-3	rA:dC	-0.010	(-0.020, 0.000)		0.116	0.201	30	50
PRDM12_+_133539845.23-P1P2_299	PRDM12_+_133539845.23-P1P2	PRDM12	GTGGGAGGAAAGCGAACCAG	-3	rC:dC	0.003	(-0.006, 0.012)		0.116	0.165	30	40
PRDM12_+_133539845.23-P1P2_302	PRDM12_+_133539845.23-P1P2	PRDM12	GTGGGAGGAAAGCGAACTAG	-3	rU:dC	-0.003	(-0.013, 0.007)		0.116	0.165	30	60
PRDM12_+_133539845.23-P1P2_309	PRDM12_+_133539845.23-P1P2	PRDM12	GTGGGAGGAAAGCGAACGGG	-2	rG:dT	0.222	(0.203, 0.241)		0.113	0.235	40	40
PRDM12_+_133539845.23-P1P2_312	PRDM12_+_133539845.23-P1P2	PRDM12	GTGGGAGGAAAGCGAACGCG	-2	rC:dT	0.004	(-0.009, 0.017)		0.113	0.209	40	40
PRDM12_+_133539845.23-P1P2_315	PRDM12_+_133539845.23-P1P2	PRDM12	GTGGGAGGAAAGCGAACGTG	-2	rU:dT	0.015	(0.002, 0.027)		0.113	0.186	30	60
PRDM12_+_133539845.23-P1P2_318	PRDM12_+_133539845.23-P1P2	PRDM12	GTGGGAGGAAAGCGAACGAA	-1	rA:dC	-0.009	(-0.019, 0.002)		0.105	0.201	40	60
PRDM12_+_133539845.23-P1P2_323	PRDM12_+_133539845.23-P1P2	PRDM12	GTGGGAGGAAAGCGAACGAC	-1	rC:dC	-0.001	(-0.011, 0.009)		0.105	0.165	40	60
PRDM12_+_133539845.23-P1P2_326	PRDM12_+_133539845.23-P1P2	PRDM12	GTGGGAGGAAAGCGAACGAT	-1	rU:dC	-0.006	(-0.015, 0.004)		0.105	0.165	50	60
PRDM12_+_133539961.23-P1P2	PRDM12_+_133539961.23-P1P2	PRDM12	GGGGCGAGAGGGGAGCCCAA			1.000					30	40
PRDM12_+_133539961.23-P1P2_102	PRDM12_+_133539961.23-P1P2	PRDM12	GAGGCGAGAGGGGAGCCCAA	-19	rA:dC	0.856	(0.822, 0.890)		0.260	0.201	30	40
PRDM12_+_133539961.23-P1P2_107	PRDM12_+_133539961.23-P1P2	PRDM12	GCGGCGAGAGGGGAGCCCAA	-19	rC:dC	0.890	(0.862, 0.918)		0.260	0.165	30	50
PRDM12_+_133539961.23-P1P2_110	PRDM12_+_133539961.23-P1P2	PRDM12	GTGGCGAGAGGGGAGCCCAA	-19	rU:dC	0.871	(0.843, 0.899)		0.260	0.165	30	50
PRDM12_+_133539961.23-P1P2_114	PRDM12_+_133539961.23-P1P2	PRDM12	GGAGCGAGAGGGGAGCCCAA	-18	rA:dC	0.855	(0.823, 0.886)		0.218	0.201	30	40
PRDM12_+_133539961.23-P1P2_119	PRDM12_+_133539961.23-P1P2	PRDM12	GGCGCGAGAGGGGAGCCCAA	-18	rC:dC	0.910	(0.880, 0.939)		0.218	0.165	40	50
PRDM12_+_133539961.23-P1P2_122	PRDM12_+_133539961.23-P1P2	PRDM12	GGTGCGAGAGGGGAGCCCAA	-18	rU:dC	0.886	(0.857, 0.915)		0.218	0.165	40	50
PRDM12_+_133539961.23-P1P2_126	PRDM12_+_133539961.23-P1P2	PRDM12	GGGACGAGAGGGGAGCCCAA	-17	rA:dC	0.831	(0.801, 0.862)		0.274	0.201	30	40
PRDM12_+_133539961.23-P1P2_131	PRDM12_+_133539961.23-P1P2	PRDM12	GGGCCGAGAGGGGAGCCCAA	-17	rC:dC	0.882	(0.856, 0.907)		0.274	0.165	20	50
PRDM12_+_133539961.23-P1P2_134	PRDM12_+_133539961.23-P1P2	PRDM12	GGGTCGAGAGGGGAGCCCAA	-17	rU:dC	0.861	(0.835, 0.886)		0.274	0.165	30	40
PRDM12_+_133539961.23-P1P2_137	PRDM12_+_133539961.23-P1P2	PRDM12	GGGGAGAGAGGGGAGCCCAA	-16	rA:dG	0.784	(0.753, 0.815)		0.261	0.164	20	30
PRDM12_+_133539961.23-P1P2_140	PRDM12_+_133539961.23-P1P2	PRDM12	GGGGGGAGAGGGGAGCCCAA	-16	rG:dG	0.773	(0.746, 0.800)		0.261	0.212	30	40
PRDM12_+_133539961.23-P1P2_145	PRDM12_+_133539961.23-P1P2	PRDM12	GGGGTGAGAGGGGAGCCCAA	-16	rU:dG	0.795	(0.766, 0.824)		0.261	0.192	30	40
PRDM12_+_133539961.23-P1P2_150	PRDM12_+_133539961.23-P1P2	PRDM12	GGGGCAAGAGGGGAGCCCAA	-15	rA:dC	0.773	(0.739, 0.807)		0.223	0.201	30	30
PRDM12_+_133539961.23-P1P2_155	PRDM12_+_133539961.23-P1P2	PRDM12	GGGGCCAGAGGGGAGCCCAA	-15	rC:dC	0.814	(0.787, 0.841)		0.223	0.165	30	40
PRDM12_+_133539961.23-P1P2_158	PRDM12_+_133539961.23-P1P2	PRDM12	GGGGCTAGAGGGGAGCCCAA	-15	rU:dC	0.812	(0.783, 0.841)		0.223	0.165	30	40
PRDM12_+_133539961.23-P1P2_165	PRDM12_+_133539961.23-P1P2	PRDM12	GGGGCGGGAGGGGAGCCCAA	-14	rG:dT	0.806	(0.782, 0.829)		0.256	0.235	20	30
PRDM12_+_133539961.23-P1P2_168	PRDM12_+_133539961.23-P1P2	PRDM12	GGGGCGCGAGGGGAGCCCAA	-14	rC:dT	0.843	(0.813, 0.873)		0.256	0.209	30	40
PRDM12_+_133539961.23-P1P2_171	PRDM12_+_133539961.23-P1P2	PRDM12	GGGGCGTGAGGGGAGCCCAA	-14	rU:dT	0.835	(0.804, 0.866)		0.256	0.186	30	40
PRDM12_+_133539961.23-P1P2_174	PRDM12_+_133539961.23-P1P2	PRDM12	GGGGCGAAAGGGGAGCCCAA	-13	rA:dC	0.722	(0.689, 0.756)		0.259	0.201	30	50
PRDM12_+_133539961.23-P1P2_179	PRDM12_+_133539961.23-P1P2	PRDM12	GGGGCGACAGGGGAGCCCAA	-13	rC:dC	0.726	(0.694, 0.757)		0.259	0.165	30	50
PRDM12_+_133539961.23-P1P2_182	PRDM12_+_133539961.23-P1P2	PRDM12	GGGGCGATAGGGGAGCCCAA	-13	rU:dC	0.760	(0.730, 0.789)		0.259	0.165	40	40
PRDM12_+_133539961.23-P1P2_189	PRDM12_+_133539961.23-P1P2	PRDM12	GGGGCGAGGGGGGAGCCCAA	-12	rG:dT	0.792	(0.760, 0.823)		0.259	0.235	40	50
PRDM12_+_133539961.23-P1P2_192	PRDM12_+_133539961.23-P1P2	PRDM12	GGGGCGAGCGGGGAGCCCAA	-12	rC:dT	0.727	(0.691, 0.764)		0.259	0.209	30	40
PRDM12_+_133539961.23-P1P2_195	PRDM12_+_133539961.23-P1P2	PRDM12	GGGGCGAGTGGGGAGCCCAA	-12	rU:dT	0.741	(0.710, 0.772)		0.259	0.186	30	40
PRDM12_+_133539961.23-P1P2_198	PRDM12_+_133539961.23-P1P2	PRDM12	GGGGCGAGAAGGGAGCCCAA	-11	rA:dC	0.503	(0.478, 0.529)		0.242	0.201	30	50
PRDM12_+_133539961.23-P1P2_203	PRDM12_+_133539961.23-P1P2	PRDM12	GGGGCGAGACGGGAGCCCAA	-11	rC:dC	0.322	(0.298, 0.347)		0.242	0.165	30	40
PRDM12_+_133539961.23-P1P2_206	PRDM12_+_133539961.23-P1P2	PRDM12	GGGGCGAGATGGGAGCCCAA	-11	rU:dC	0.350	(0.320, 0.379)		0.242	0.165	30	30
PRDM12_+_133539961.23-P1P2_210	PRDM12_+_133539961.23-P1P2	PRDM12	GGGGCGAGAGAGGAGCCCAA	-10	rA:dC	0.453	(0.428, 0.478)		0.204	0.201	20	40
PRDM12_+_133539961.23-P1P2_215	PRDM12_+_133539961.23-P1P2	PRDM12	GGGGCGAGAGCGGAGCCCAA	-10	rC:dC	0.221	(0.202, 0.241)		0.204	0.165	20	40
PRDM12_+_133539961.23-P1P2_218	PRDM12_+_133539961.23-P1P2	PRDM12	GGGGCGAGAGTGGAGCCCAA	-10	rU:dC	0.257	(0.232, 0.281)		0.204	0.165	40	50
PRDM12_+_133539961.23-P1P2_222	PRDM12_+_133539961.23-P1P2	PRDM12	GGGGCGAGAGGAGAGCCCAA	-9	rA:dC	0.332	(0.309, 0.356)		0.191	0.201	20	40
PRDM12_+_133539961.23-P1P2_227	PRDM12_+_133539961.23-P1P2	PRDM12	GGGGCGAGAGGCGAGCCCAA	-9	rC:dC	0.147	(0.129, 0.165)		0.191	0.165	40	40
PRDM12_+_133539961.23-P1P2_230	PRDM12_+_133539961.23-P1P2	PRDM12	GGGGCGAGAGGTGAGCCCAA	-9	rU:dC	0.198	(0.175, 0.221)		0.191	0.165	30	40
PRDM12_+_133539961.23-P1P2_234	PRDM12_+_133539961.23-P1P2	PRDM12	GGGGCGAGAGGGAAGCCCAA	-8	rA:dC	0.333	(0.310, 0.356)		0.181	0.201	20	60
PRDM12_+_133539961.23-P1P2_239	PRDM12_+_133539961.23-P1P2	PRDM12	GGGGCGAGAGGGCAGCCCAA	-8	rC:dC	0.167	(0.151, 0.184)		0.181	0.165	20	40
PRDM12_+_133539961.23-P1P2_242	PRDM12_+_133539961.23-P1P2	PRDM12	GGGGCGAGAGGGTAGCCCAA	-8	rU:dC	0.176	(0.158, 0.194)		0.181	0.165	40	40
PRDM12_+_133539961.23-P1P2_249	PRDM12_+_133539961.23-P1P2	PRDM12	GGGGCGAGAGGGGGGCCCAA	-7	rG:dT	0.458	(0.432, 0.484)		0.120	0.235	30	40
PRDM12_+_133539961.23-P1P2_252	PRDM12_+_133539961.23-P1P2	PRDM12	GGGGCGAGAGGGGCGCCCAA	-7	rC:dT	0.250	(0.227, 0.272)		0.120	0.209	30	30
PRDM12_+_133539961.23-P1P2_255	PRDM12_+_133539961.23-P1P2	PRDM12	GGGGCGAGAGGGGTGCCCAA	-7	rU:dT	0.283	(0.263, 0.304)		0.120	0.186	30	40
PRDM12_+_133539961.23-P1P2_258	PRDM12_+_133539961.23-P1P2	PRDM12	GGGGCGAGAGGGGAACCCAA	-6	rA:dC	0.421	(0.391, 0.450)		0.139	0.201	30	30
PRDM12_+_133539961.23-P1P2_263	PRDM12_+_133539961.23-P1P2	PRDM12	GGGGCGAGAGGGGACCCCAA	-6	rC:dC	0.227	(0.205, 0.249)		0.139	0.165	20	40
PRDM12_+_133539961.23-P1P2_266	PRDM12_+_133539961.23-P1P2	PRDM12	GGGGCGAGAGGGGATCCCAA	-6	rU:dC	0.245	(0.220, 0.271)		0.139	0.165	30	40
PRDM12_+_133539961.23-P1P2_269	PRDM12_+_133539961.23-P1P2	PRDM12	GGGGCGAGAGGGGAGACCAA	-5	rA:dG	0.293	(0.266, 0.320)		0.130	0.164	30	30
PRDM12_+_133539961.23-P1P2_272	PRDM12_+_133539961.23-P1P2	PRDM12	GGGGCGAGAGGGGAGGCCAA	-5	rG:dG	0.293	(0.267, 0.318)		0.130	0.212	20	30
PRDM12_+_133539961.23-P1P2_277	PRDM12_+_133539961.23-P1P2	PRDM12	GGGGCGAGAGGGGAGTCCAA	-5	rU:dG	0.325	(0.301, 0.350)		0.130	0.192	30	30
PRDM12_+_133539961.23-P1P2_281	PRDM12_+_133539961.23-P1P2	PRDM12	GGGGCGAGAGGGGAGCACAA	-4	rA:dG	0.255	(0.229, 0.282)		0.147	0.164	30	30
PRDM12_+_133539961.23-P1P2_284	PRDM12_+_133539961.23-P1P2	PRDM12	GGGGCGAGAGGGGAGCGCAA	-4	rG:dG	0.316	(0.293, 0.339)		0.147	0.212	40	50
PRDM12_+_133539961.23-P1P2_289	PRDM12_+_133539961.23-P1P2	PRDM12	GGGGCGAGAGGGGAGCTCAA	-4	rU:dG	0.334	(0.309, 0.358)		0.147	0.192	30	40
PRDM12_+_133539961.23-P1P2_293	PRDM12_+_133539961.23-P1P2	PRDM12	GGGGCGAGAGGGGAGCCAAA	-3	rA:dG	0.169	(0.148, 0.189)		0.116	0.164	40	40
PRDM12_+_133539961.23-P1P2_296	PRDM12_+_133539961.23-P1P2	PRDM12	GGGGCGAGAGGGGAGCCGAA	-3	rG:dG	0.235	(0.218, 0.252)		0.116	0.212	30	40
PRDM12_+_133539961.23-P1P2_301	PRDM12_+_133539961.23-P1P2	PRDM12	GGGGCGAGAGGGGAGCCTAA	-3	rU:dG	0.257	(0.243, 0.271)		0.116	0.192	30	40
PRDM12_+_133539961.23-P1P2_309	PRDM12_+_133539961.23-P1P2	PRDM12	GGGGCGAGAGGGGAGCCCGA	-2	rG:dT	0.457	(0.433, 0.481)		0.113	0.235	30	30
PRDM12_+_133539961.23-P1P2_312	PRDM12_+_133539961.23-P1P2	PRDM12	GGGGCGAGAGGGGAGCCCCA	-2	rC:dT	0.261	(0.241, 0.281)		0.113	0.209	20	30
PRDM12_+_133539961.23-P1P2_315	PRDM12_+_133539961.23-P1P2	PRDM12	GGGGCGAGAGGGGAGCCCTA	-2	rU:dT	0.271	(0.249, 0.292)		0.113	0.186	30	30
PRDM12_+_133539961.23-P1P2_321	PRDM12_+_133539961.23-P1P2	PRDM12	GGGGCGAGAGGGGAGCCCAG	-1	rG:dT	0.409	(0.390, 0.429)		0.105	0.235	20	20
PRDM12_+_133539961.23-P1P2_324	PRDM12_+_133539961.23-P1P2	PRDM12	GGGGCGAGAGGGGAGCCCAC	-1	rC:dT	0.212	(0.195, 0.228)		0.105	0.209	20	40
PRDM12_+_133539961.23-P1P2_327	PRDM12_+_133539961.23-P1P2	PRDM12	GGGGCGAGAGGGGAGCCCAT	-1	rU:dT	0.252	(0.233, 0.271)		0.105	0.186	30	40
PRDM12_+_133540034.23-P1P2	PRDM12_+_133540034.23-P1P2	PRDM12	GGCACGGAGCCCATCATGGG			1.000					30	50
PRDM12_+_133540034.23-P1P2_102	PRDM12_+_133540034.23-P1P2	PRDM12	GACACGGAGCCCATCATGGG	-19	rA:dC	0.846	(0.813, 0.879)		0.260	0.201	30	50
PRDM12_+_133540034.23-P1P2_107	PRDM12_+_133540034.23-P1P2	PRDM12	GCCACGGAGCCCATCATGGG	-19	rC:dC	0.867	(0.837, 0.898)		0.260	0.165	30	40
PRDM12_+_133540034.23-P1P2_110	PRDM12_+_133540034.23-P1P2	PRDM12	GTCACGGAGCCCATCATGGG	-19	rU:dC	0.832	(0.802, 0.863)		0.260	0.165	40	50
PRDM12_+_133540034.23-P1P2_113	PRDM12_+_133540034.23-P1P2	PRDM12	GGAACGGAGCCCATCATGGG	-18	rA:dG	0.820	(0.788, 0.852)		0.218	0.164	30	50
PRDM12_+_133540034.23-P1P2_116	PRDM12_+_133540034.23-P1P2	PRDM12	GGGACGGAGCCCATCATGGG	-18	rG:dG	0.829	(0.796, 0.862)		0.218	0.212	30	40
PRDM12_+_133540034.23-P1P2_121	PRDM12_+_133540034.23-P1P2	PRDM12	GGTACGGAGCCCATCATGGG	-18	rU:dG	0.845	(0.810, 0.880)		0.218	0.192	20	50
PRDM12_+_133540034.23-P1P2_129	PRDM12_+_133540034.23-P1P2	PRDM12	GGCGCGGAGCCCATCATGGG	-17	rG:dT	0.932	(0.885, 0.979)		0.274	0.235	30	40
PRDM12_+_133540034.23-P1P2_132	PRDM12_+_133540034.23-P1P2	PRDM12	GGCCCGGAGCCCATCATGGG	-17	rC:dT	0.861	(0.825, 0.897)		0.274	0.209	30	50
PRDM12_+_133540034.23-P1P2_135	PRDM12_+_133540034.23-P1P2	PRDM12	GGCTCGGAGCCCATCATGGG	-17	rU:dT	0.840	(0.807, 0.873)		0.274	0.186	20	50
PRDM12_+_133540034.23-P1P2_137	PRDM12_+_133540034.23-P1P2	PRDM12	GGCAAGGAGCCCATCATGGG	-16	rA:dG	0.736	(0.704, 0.768)		0.261	0.164	20	60
PRDM12_+_133540034.23-P1P2_140	PRDM12_+_133540034.23-P1P2	PRDM12	GGCAGGGAGCCCATCATGGG	-16	rG:dG	0.741	(0.709, 0.774)		0.261	0.212	30	50
PRDM12_+_133540034.23-P1P2_145	PRDM12_+_133540034.23-P1P2	PRDM12	GGCATGGAGCCCATCATGGG	-16	rU:dG	0.782	(0.752, 0.812)		0.261	0.192	30	60
PRDM12_+_133540034.23-P1P2_150	PRDM12_+_133540034.23-P1P2	PRDM12	GGCACAGAGCCCATCATGGG	-15	rA:dC	0.747	(0.715, 0.778)		0.223	0.201	30	50
PRDM12_+_133540034.23-P1P2_155	PRDM12_+_133540034.23-P1P2	PRDM12	GGCACCGAGCCCATCATGGG	-15	rC:dC	0.727	(0.690, 0.765)		0.223	0.165	30	40
PRDM12_+_133540034.23-P1P2_158	PRDM12_+_133540034.23-P1P2	PRDM12	GGCACTGAGCCCATCATGGG	-15	rU:dC	0.731	(0.688, 0.773)		0.223	0.165	20	40
PRDM12_+_133540034.23-P1P2_162	PRDM12_+_133540034.23-P1P2	PRDM12	GGCACGAAGCCCATCATGGG	-14	rA:dC	0.793	(0.764, 0.823)		0.256	0.201	20	40
PRDM12_+_133540034.23-P1P2_167	PRDM12_+_133540034.23-P1P2	PRDM12	GGCACGCAGCCCATCATGGG	-14	rC:dC	0.751	(0.717, 0.786)		0.256	0.165	30	50
PRDM12_+_133540034.23-P1P2_170	PRDM12_+_133540034.23-P1P2	PRDM12	GGCACGTAGCCCATCATGGG	-14	rU:dC	0.781	(0.748, 0.814)		0.256	0.165	30	50
PRDM12_+_133540034.23-P1P2_177	PRDM12_+_133540034.23-P1P2	PRDM12	GGCACGGGGCCCATCATGGG	-13	rG:dT	0.855	(0.829, 0.880)		0.259	0.235	20	40
PRDM12_+_133540034.23-P1P2_180	PRDM12_+_133540034.23-P1P2	PRDM12	GGCACGGCGCCCATCATGGG	-13	rC:dT	0.777	(0.751, 0.804)		0.259	0.209	30	50
PRDM12_+_133540034.23-P1P2_183	PRDM12_+_133540034.23-P1P2	PRDM12	GGCACGGTGCCCATCATGGG	-13	rU:dT	0.820	(0.794, 0.847)		0.259	0.186	30	50
PRDM12_+_133540034.23-P1P2_186	PRDM12_+_133540034.23-P1P2	PRDM12	GGCACGGAACCCATCATGGG	-12	rA:dC	0.662	(0.632, 0.692)		0.259	0.201	30	60
PRDM12_+_133540034.23-P1P2_191	PRDM12_+_133540034.23-P1P2	PRDM12	GGCACGGACCCCATCATGGG	-12	rC:dC	0.502	(0.468, 0.535)		0.259	0.165	30	40
PRDM12_+_133540034.23-P1P2_194	PRDM12_+_133540034.23-P1P2	PRDM12	GGCACGGATCCCATCATGGG	-12	rU:dC	0.583	(0.551, 0.614)		0.259	0.165	20	60
PRDM12_+_133540034.23-P1P2_197	PRDM12_+_133540034.23-P1P2	PRDM12	GGCACGGAGACCATCATGGG	-11	rA:dG	0.619	(0.591, 0.646)		0.242	0.164	30	30
PRDM12_+_133540034.23-P1P2_200	PRDM12_+_133540034.23-P1P2	PRDM12	GGCACGGAGGCCATCATGGG	-11	rG:dG	0.660	(0.638, 0.682)		0.242	0.212	30	50
PRDM12_+_133540034.23-P1P2_205	PRDM12_+_133540034.23-P1P2	PRDM12	GGCACGGAGTCCATCATGGG	-11	rU:dG	0.738	(0.715, 0.760)		0.242	0.192	30	50
PRDM12_+_133540034.23-P1P2_209	PRDM12_+_133540034.23-P1P2	PRDM12	GGCACGGAGCACATCATGGG	-10	rA:dG	0.297	(0.255, 0.340)		0.204	0.164	40	50
PRDM12_+_133540034.23-P1P2_212	PRDM12_+_133540034.23-P1P2	PRDM12	GGCACGGAGCGCATCATGGG	-10	rG:dG	0.467	(0.432, 0.502)		0.204	0.212	40	50
PRDM12_+_133540034.23-P1P2_217	PRDM12_+_133540034.23-P1P2	PRDM12	GGCACGGAGCTCATCATGGG	-10	rU:dG	0.637	(0.610, 0.664)		0.204	0.192	30	40
PRDM12_+_133540034.23-P1P2_221	PRDM12_+_133540034.23-P1P2	PRDM12	GGCACGGAGCCAATCATGGG	-9	rA:dG	0.144	(0.118, 0.170)		0.191	0.164	40	50
PRDM12_+_133540034.23-P1P2_224	PRDM12_+_133540034.23-P1P2	PRDM12	GGCACGGAGCCGATCATGGG	-9	rG:dG	0.367	(0.333, 0.401)		0.191	0.212	40	60
PRDM12_+_133540034.23-P1P2_229	PRDM12_+_133540034.23-P1P2	PRDM12	GGCACGGAGCCTATCATGGG	-9	rU:dG	0.610	(0.571, 0.649)		0.191	0.192	30	40
PRDM12_+_133540034.23-P1P2_237	PRDM12_+_133540034.23-P1P2	PRDM12	GGCACGGAGCCCGTCATGGG	-8	rG:dT	0.633	(0.608, 0.658)		0.181	0.235	40	40
PRDM12_+_133540034.23-P1P2_240	PRDM12_+_133540034.23-P1P2	PRDM12	GGCACGGAGCCCCTCATGGG	-8	rC:dT	0.374	(0.336, 0.412)		0.181	0.209	30	40
PRDM12_+_133540034.23-P1P2_243	PRDM12_+_133540034.23-P1P2	PRDM12	GGCACGGAGCCCTTCATGGG	-8	rU:dT	0.355	(0.318, 0.393)		0.181	0.186	30	50
PRDM12_+_133540034.23-P1P2_244	PRDM12_+_133540034.23-P1P2	PRDM12	GGCACGGAGCCCAACATGGG	-7	rA:dA	0.185	(0.163, 0.207)		0.120	0.182	40	50
PRDM12_+_133540034.23-P1P2_247	PRDM12_+_133540034.23-P1P2	PRDM12	GGCACGGAGCCCAGCATGGG	-7	rG:dA	0.186	(0.168, 0.205)		0.120	0.200	30	40
PRDM12_+_133540034.23-P1P2_250	PRDM12_+_133540034.23-P1P2	PRDM12	GGCACGGAGCCCACCATGGG	-7	rC:dA	0.341	(0.322, 0.360)		0.120	0.225	30	40
PRDM12_+_133540034.23-P1P2_257	PRDM12_+_133540034.23-P1P2	PRDM12	GGCACGGAGCCCATAATGGG	-6	rA:dG	0.092	(0.069, 0.116)		0.139	0.164	30	40
PRDM12_+_133540034.23-P1P2_260	PRDM12_+_133540034.23-P1P2	PRDM12	GGCACGGAGCCCATGATGGG	-6	rG:dG	0.096	(0.080, 0.111)		0.139	0.212	30	40
PRDM12_+_133540034.23-P1P2_265	PRDM12_+_133540034.23-P1P2	PRDM12	GGCACGGAGCCCATTATGGG	-6	rU:dG	0.130	(0.105, 0.154)		0.139	0.192	40	50
PRDM12_+_133540034.23-P1P2_273	PRDM12_+_133540034.23-P1P2	PRDM12	GGCACGGAGCCCATCGTGGG	-5	rG:dT	0.472	(0.448, 0.495)		0.130	0.235	30	50
PRDM12_+_133540034.23-P1P2_276	PRDM12_+_133540034.23-P1P2	PRDM12	GGCACGGAGCCCATCCTGGG	-5	rC:dT	0.338	(0.309, 0.367)		0.130	0.209	30	30
PRDM12_+_133540034.23-P1P2_279	PRDM12_+_133540034.23-P1P2	PRDM12	GGCACGGAGCCCATCTTGGG	-5	rU:dT	0.252	(0.221, 0.283)		0.130	0.186	40	60
PRDM12_+_133540034.23-P1P2_280	PRDM12_+_133540034.23-P1P2	PRDM12	GGCACGGAGCCCATCAAGGG	-4	rA:dA	0.384	(0.359, 0.410)		0.147	0.182	30	50
PRDM12_+_133540034.23-P1P2_283	PRDM12_+_133540034.23-P1P2	PRDM12	GGCACGGAGCCCATCAGGGG	-4	rG:dA	0.454	(0.432, 0.477)		0.147	0.200	30	40
PRDM12_+_133540034.23-P1P2_286	PRDM12_+_133540034.23-P1P2	PRDM12	GGCACGGAGCCCATCACGGG	-4	rC:dA	0.345	(0.317, 0.373)		0.147	0.225	50	60
PRDM12_+_133540034.23-P1P2_294	PRDM12_+_133540034.23-P1P2	PRDM12	GGCACGGAGCCCATCATAGG	-3	rA:dC	0.139	(0.117, 0.161)		0.116	0.201	40	50
PRDM12_+_133540034.23-P1P2_299	PRDM12_+_133540034.23-P1P2	PRDM12	GGCACGGAGCCCATCATCGG	-3	rC:dC	0.058	(0.042, 0.075)		0.116	0.165	40	60
PRDM12_+_133540034.23-P1P2_302	PRDM12_+_133540034.23-P1P2	PRDM12	GGCACGGAGCCCATCATTGG	-3	rU:dC	0.069	(0.050, 0.088)		0.116	0.165	40	50
PRDM12_+_133540034.23-P1P2_306	PRDM12_+_133540034.23-P1P2	PRDM12	GGCACGGAGCCCATCATGAG	-2	rA:dC	0.180	(0.152, 0.207)		0.113	0.201	30	50
PRDM12_+_133540034.23-P1P2_311	PRDM12_+_133540034.23-P1P2	PRDM12	GGCACGGAGCCCATCATGCG	-2	rC:dC	0.042	(0.023, 0.061)		0.113	0.165	40	50
PRDM12_+_133540034.23-P1P2_314	PRDM12_+_133540034.23-P1P2	PRDM12	GGCACGGAGCCCATCATGTG	-2	rU:dC	0.064	(0.046, 0.082)		0.113	0.165	30	50
PRDM12_+_133540034.23-P1P2_318	PRDM12_+_133540034.23-P1P2	PRDM12	GGCACGGAGCCCATCATGGA	-1	rA:dC	0.196	(0.167, 0.225)		0.105	0.201	30	40
PRDM12_+_133540034.23-P1P2_323	PRDM12_+_133540034.23-P1P2	PRDM12	GGCACGGAGCCCATCATGGC	-1	rC:dC	0.058	(0.041, 0.076)		0.105	0.165	30	40
PRDM12_+_133540034.23-P1P2_326	PRDM12_+_133540034.23-P1P2	PRDM12	GGCACGGAGCCCATCATGGT	-1	rU:dC	0.067	(0.049, 0.086)		0.105	0.165	30	40
PRDM12_-_133539623.23-P1P2	PRDM12_-_133539623.23-P1P2	PRDM12	GCCAATTAGGAGGGTCACTG			1.000					30	40
PRDM12_-_133539623.23-P1P2_101	PRDM12_-_133539623.23-P1P2	PRDM12	GACAATTAGGAGGGTCACTG	-19	rA:dG	0.927	(0.897, 0.958)		0.260	0.164	20	50
PRDM12_-_133539623.23-P1P2_104	PRDM12_-_133539623.23-P1P2	PRDM12	GGCAATTAGGAGGGTCACTG	-19	rG:dG	0.941	(0.908, 0.975)		0.260	0.212	30	40
PRDM12_-_133539623.23-P1P2_109	PRDM12_-_133539623.23-P1P2	PRDM12	GTCAATTAGGAGGGTCACTG	-19	rU:dG	0.861	(0.828, 0.893)		0.260	0.192	30	50
PRDM12_-_133539623.23-P1P2_113	PRDM12_-_133539623.23-P1P2	PRDM12	GCAAATTAGGAGGGTCACTG	-18	rA:dG	0.873	(0.847, 0.899)		0.218	0.164	30	40
PRDM12_-_133539623.23-P1P2_116	PRDM12_-_133539623.23-P1P2	PRDM12	GCGAATTAGGAGGGTCACTG	-18	rG:dG	0.915	(0.885, 0.945)		0.218	0.212	30	30
PRDM12_-_133539623.23-P1P2_121	PRDM12_-_133539623.23-P1P2	PRDM12	GCTAATTAGGAGGGTCACTG	-18	rU:dG	0.855	(0.828, 0.883)		0.218	0.192	30	40
PRDM12_-_133539623.23-P1P2_129	PRDM12_-_133539623.23-P1P2	PRDM12	GCCGATTAGGAGGGTCACTG	-17	rG:dT	1.055	(1.012, 1.098)		0.274	0.235	30	40
PRDM12_-_133539623.23-P1P2_132	PRDM12_-_133539623.23-P1P2	PRDM12	GCCCATTAGGAGGGTCACTG	-17	rC:dT	0.958	(0.929, 0.986)		0.274	0.209	20	40
PRDM12_-_133539623.23-P1P2_135	PRDM12_-_133539623.23-P1P2	PRDM12	GCCTATTAGGAGGGTCACTG	-17	rU:dT	0.904	(0.874, 0.935)		0.274	0.186	30	30
PRDM12_-_133539623.23-P1P2_141	PRDM12_-_133539623.23-P1P2	PRDM12	GCCAGTTAGGAGGGTCACTG	-16	rG:dT	1.023	(0.990, 1.056)		0.261	0.235	30	30
PRDM12_-_133539623.23-P1P2_144	PRDM12_-_133539623.23-P1P2	PRDM12	GCCACTTAGGAGGGTCACTG	-16	rC:dT	0.931	(0.907, 0.956)		0.261	0.209	30	40
PRDM12_-_133539623.23-P1P2_147	PRDM12_-_133539623.23-P1P2	PRDM12	GCCATTTAGGAGGGTCACTG	-16	rU:dT	0.864	(0.839, 0.889)		0.261	0.186	40	40
PRDM12_-_133539623.23-P1P2_148	PRDM12_-_133539623.23-P1P2	PRDM12	GCCAAATAGGAGGGTCACTG	-15	rA:dA	0.831	(0.804, 0.857)		0.223	0.182	30	40
PRDM12_-_133539623.23-P1P2_151	PRDM12_-_133539623.23-P1P2	PRDM12	GCCAAGTAGGAGGGTCACTG	-15	rG:dA	0.881	(0.854, 0.908)		0.223	0.200	30	30
PRDM12_-_133539623.23-P1P2_154	PRDM12_-_133539623.23-P1P2	PRDM12	GCCAACTAGGAGGGTCACTG	-15	rC:dA	0.922	(0.893, 0.950)		0.223	0.225	20	40
PRDM12_-_133539623.23-P1P2_160	PRDM12_-_133539623.23-P1P2	PRDM12	GCCAATAAGGAGGGTCACTG	-14	rA:dA	0.799	(0.772, 0.825)		0.256	0.182	20	40
PRDM12_-_133539623.23-P1P2_163	PRDM12_-_133539623.23-P1P2	PRDM12	GCCAATGAGGAGGGTCACTG	-14	rG:dA	0.820	(0.793, 0.848)		0.256	0.200	30	40
PRDM12_-_133539623.23-P1P2_166	PRDM12_-_133539623.23-P1P2	PRDM12	GCCAATCAGGAGGGTCACTG	-14	rC:dA	0.869	(0.845, 0.893)		0.256	0.225	30	30
PRDM12_-_133539623.23-P1P2_177	PRDM12_-_133539623.23-P1P2	PRDM12	GCCAATTGGGAGGGTCACTG	-13	rG:dT	0.881	(0.855, 0.906)		0.259	0.235	30	50
PRDM12_-_133539623.23-P1P2_180	PRDM12_-_133539623.23-P1P2	PRDM12	GCCAATTCGGAGGGTCACTG	-13	rC:dT	0.785	(0.755, 0.815)		0.259	0.209	30	50
PRDM12_-_133539623.23-P1P2_183	PRDM12_-_133539623.23-P1P2	PRDM12	GCCAATTTGGAGGGTCACTG	-13	rU:dT	0.790	(0.763, 0.817)		0.259	0.186	30	50
PRDM12_-_133539623.23-P1P2_186	PRDM12_-_133539623.23-P1P2	PRDM12	GCCAATTAAGAGGGTCACTG	-12	rA:dC	0.576	(0.538, 0.613)		0.259	0.201	30	40
PRDM12_-_133539623.23-P1P2_191	PRDM12_-_133539623.23-P1P2	PRDM12	GCCAATTACGAGGGTCACTG	-12	rC:dC	0.403	(0.363, 0.442)		0.259	0.165	40	50
PRDM12_-_133539623.23-P1P2_194	PRDM12_-_133539623.23-P1P2	PRDM12	GCCAATTATGAGGGTCACTG	-12	rU:dC	0.473	(0.427, 0.520)		0.259	0.165	30	30
PRDM12_-_133539623.23-P1P2_198	PRDM12_-_133539623.23-P1P2	PRDM12	GCCAATTAGAAGGGTCACTG	-11	rA:dC	0.398	(0.369, 0.428)		0.242	0.201	30	30
PRDM12_-_133539623.23-P1P2_203	PRDM12_-_133539623.23-P1P2	PRDM12	GCCAATTAGCAGGGTCACTG	-11	rC:dC	0.135	(0.114, 0.156)		0.242	0.165	30	40
PRDM12_-_133539623.23-P1P2_206	PRDM12_-_133539623.23-P1P2	PRDM12	GCCAATTAGTAGGGTCACTG	-11	rU:dC	0.211	(0.182, 0.241)		0.242	0.165	30	40
PRDM12_-_133539623.23-P1P2_213	PRDM12_-_133539623.23-P1P2	PRDM12	GCCAATTAGGGGGGTCACTG	-10	rG:dT	0.711	(0.689, 0.733)		0.204	0.235	30	40
PRDM12_-_133539623.23-P1P2_216	PRDM12_-_133539623.23-P1P2	PRDM12	GCCAATTAGGCGGGTCACTG	-10	rC:dT	0.497	(0.466, 0.528)		0.204	0.209	40	50
PRDM12_-_133539623.23-P1P2_219	PRDM12_-_133539623.23-P1P2	PRDM12	GCCAATTAGGTGGGTCACTG	-10	rU:dT	0.520	(0.490, 0.550)		0.204	0.186	30	50
PRDM12_-_133539623.23-P1P2_222	PRDM12_-_133539623.23-P1P2	PRDM12	GCCAATTAGGAAGGTCACTG	-9	rA:dC	0.188	(0.164, 0.212)		0.191	0.201	20	40
PRDM12_-_133539623.23-P1P2_227	PRDM12_-_133539623.23-P1P2	PRDM12	GCCAATTAGGACGGTCACTG	-9	rC:dC	0.075	(0.063, 0.086)		0.191	0.165	40	50
PRDM12_-_133539623.23-P1P2_230	PRDM12_-_133539623.23-P1P2	PRDM12	GCCAATTAGGATGGTCACTG	-9	rU:dC	0.084	(0.070, 0.098)		0.191	0.165	30	30
PRDM12_-_133539623.23-P1P2_234	PRDM12_-_133539623.23-P1P2	PRDM12	GCCAATTAGGAGAGTCACTG	-8	rA:dC	0.166	(0.142, 0.191)		0.181	0.201	20	40
PRDM12_-_133539623.23-P1P2_239	PRDM12_-_133539623.23-P1P2	PRDM12	GCCAATTAGGAGCGTCACTG	-8	rC:dC	0.056	(0.043, 0.069)		0.181	0.165	30	50
PRDM12_-_133539623.23-P1P2_242	PRDM12_-_133539623.23-P1P2	PRDM12	GCCAATTAGGAGTGTCACTG	-8	rU:dC	0.054	(0.040, 0.068)		0.181	0.165	30	40
PRDM12_-_133539623.23-P1P2_246	PRDM12_-_133539623.23-P1P2	PRDM12	GCCAATTAGGAGGATCACTG	-7	rA:dC	0.253	(0.223, 0.283)		0.120	0.201	30	30
PRDM12_-_133539623.23-P1P2_251	PRDM12_-_133539623.23-P1P2	PRDM12	GCCAATTAGGAGGCTCACTG	-7	rC:dC	0.073	(0.062, 0.085)		0.120	0.165	30	40
PRDM12_-_133539623.23-P1P2_254	PRDM12_-_133539623.23-P1P2	PRDM12	GCCAATTAGGAGGTTCACTG	-7	rU:dC	0.075	(0.060, 0.090)		0.120	0.165	30	50
PRDM12_-_133539623.23-P1P2_256	PRDM12_-_133539623.23-P1P2	PRDM12	GCCAATTAGGAGGGACACTG	-6	rA:dA	0.235	(0.208, 0.263)		0.139	0.182	20	40
PRDM12_-_133539623.23-P1P2_259	PRDM12_-_133539623.23-P1P2	PRDM12	GCCAATTAGGAGGGGCACTG	-6	rG:dA	0.196	(0.179, 0.212)		0.139	0.200	30	40
PRDM12_-_133539623.23-P1P2_262	PRDM12_-_133539623.23-P1P2	PRDM12	GCCAATTAGGAGGGCCACTG	-6	rC:dA	0.288	(0.263, 0.313)		0.139	0.225	30	40
PRDM12_-_133539623.23-P1P2_269	PRDM12_-_133539623.23-P1P2	PRDM12	GCCAATTAGGAGGGTAACTG	-5	rA:dG	0.114	(0.094, 0.134)		0.130	0.164	40	50
PRDM12_-_133539623.23-P1P2_272	PRDM12_-_133539623.23-P1P2	PRDM12	GCCAATTAGGAGGGTGACTG	-5	rG:dG	0.152	(0.134, 0.171)		0.130	0.212	30	50
PRDM12_-_133539623.23-P1P2_277	PRDM12_-_133539623.23-P1P2	PRDM12	GCCAATTAGGAGGGTTACTG	-5	rU:dG	0.144	(0.125, 0.164)		0.130	0.192	30	50
PRDM12_-_133539623.23-P1P2_285	PRDM12_-_133539623.23-P1P2	PRDM12	GCCAATTAGGAGGGTCGCTG	-4	rG:dT	0.458	(0.439, 0.476)		0.147	0.235	40	40
PRDM12_-_133539623.23-P1P2_288	PRDM12_-_133539623.23-P1P2	PRDM12	GCCAATTAGGAGGGTCCCTG	-4	rC:dT	0.206	(0.180, 0.231)		0.147	0.209	20	40
PRDM12_-_133539623.23-P1P2_291	PRDM12_-_133539623.23-P1P2	PRDM12	GCCAATTAGGAGGGTCTCTG	-4	rU:dT	0.193	(0.170, 0.216)		0.147	0.186	30	30
PRDM12_-_133539623.23-P1P2_293	PRDM12_-_133539623.23-P1P2	PRDM12	GCCAATTAGGAGGGTCAATG	-3	rA:dG	0.085	(0.071, 0.099)		0.116	0.164	30	50
PRDM12_-_133539623.23-P1P2_296	PRDM12_-_133539623.23-P1P2	PRDM12	GCCAATTAGGAGGGTCAGTG	-3	rG:dG	0.177	(0.158, 0.195)		0.116	0.212	30	50
PRDM12_-_133539623.23-P1P2_301	PRDM12_-_133539623.23-P1P2	PRDM12	GCCAATTAGGAGGGTCATTG	-3	rU:dG	0.152	(0.134, 0.171)		0.116	0.192	40	50
PRDM12_-_133539623.23-P1P2_304	PRDM12_-_133539623.23-P1P2	PRDM12	GCCAATTAGGAGGGTCACAG	-2	rA:dA	0.199	(0.175, 0.224)		0.113	0.182	30	30
PRDM12_-_133539623.23-P1P2_307	PRDM12_-_133539623.23-P1P2	PRDM12	GCCAATTAGGAGGGTCACGG	-2	rG:dA	0.220	(0.198, 0.242)		0.113	0.200	30	30
PRDM12_-_133539623.23-P1P2_310	PRDM12_-_133539623.23-P1P2	PRDM12	GCCAATTAGGAGGGTCACCG	-2	rC:dA	0.240	(0.213, 0.267)		0.113	0.225	40	40
PRDM12_-_133539623.23-P1P2_318	PRDM12_-_133539623.23-P1P2	PRDM12	GCCAATTAGGAGGGTCACTA	-1	rA:dC	0.126	(0.109, 0.143)		0.105	0.201	40	40
PRDM12_-_133539623.23-P1P2_323	PRDM12_-_133539623.23-P1P2	PRDM12	GCCAATTAGGAGGGTCACTC	-1	rC:dC	0.081	(0.070, 0.091)		0.105	0.165	30	60
PRDM12_-_133539623.23-P1P2_326	PRDM12_-_133539623.23-P1P2	PRDM12	GCCAATTAGGAGGGTCACTT	-1	rU:dC	0.074	(0.064, 0.084)		0.105	0.165	30	50
PRDM12_-_133540047.23-P1P2	PRDM12_-_133540047.23-P1P2	PRDM12	GGCTCCGGGCCGCCCATGAT			1.000					40	50
PRDM12_-_133540047.23-P1P2_102	PRDM12_-_133540047.23-P1P2	PRDM12	GACTCCGGGCCGCCCATGAT	-19	rA:dC	0.834	(0.802, 0.867)		0.260	0.201	40	50
PRDM12_-_133540047.23-P1P2_107	PRDM12_-_133540047.23-P1P2	PRDM12	GCCTCCGGGCCGCCCATGAT	-19	rC:dC	0.862	(0.835, 0.890)		0.260	0.165	40	40
PRDM12_-_133540047.23-P1P2_110	PRDM12_-_133540047.23-P1P2	PRDM12	GTCTCCGGGCCGCCCATGAT	-19	rU:dC	0.822	(0.791, 0.853)		0.260	0.165	40	40
PRDM12_-_133540047.23-P1P2_113	PRDM12_-_133540047.23-P1P2	PRDM12	GGATCCGGGCCGCCCATGAT	-18	rA:dG	0.825	(0.794, 0.856)		0.218	0.164	40	60
PRDM12_-_133540047.23-P1P2_116	PRDM12_-_133540047.23-P1P2	PRDM12	GGGTCCGGGCCGCCCATGAT	-18	rG:dG	0.844	(0.811, 0.877)		0.218	0.212	50	60
PRDM12_-_133540047.23-P1P2_121	PRDM12_-_133540047.23-P1P2	PRDM12	GGTTCCGGGCCGCCCATGAT	-18	rU:dG	0.815	(0.782, 0.848)		0.218	0.192	40	60
PRDM12_-_133540047.23-P1P2_124	PRDM12_-_133540047.23-P1P2	PRDM12	GGCACCGGGCCGCCCATGAT	-17	rA:dA	0.840	(0.816, 0.865)		0.274	0.182	40	50
PRDM12_-_133540047.23-P1P2_127	PRDM12_-_133540047.23-P1P2	PRDM12	GGCGCCGGGCCGCCCATGAT	-17	rG:dA	0.839	(0.813, 0.865)		0.274	0.200	40	60
PRDM12_-_133540047.23-P1P2_130	PRDM12_-_133540047.23-P1P2	PRDM12	GGCCCCGGGCCGCCCATGAT	-17	rC:dA	0.857	(0.834, 0.880)		0.274	0.225	30	60
PRDM12_-_133540047.23-P1P2_137	PRDM12_-_133540047.23-P1P2	PRDM12	GGCTACGGGCCGCCCATGAT	-16	rA:dG	0.789	(0.763, 0.816)		0.261	0.164	40	50
PRDM12_-_133540047.23-P1P2_140	PRDM12_-_133540047.23-P1P2	PRDM12	GGCTGCGGGCCGCCCATGAT	-16	rG:dG	0.783	(0.755, 0.810)		0.261	0.212	30	50
PRDM12_-_133540047.23-P1P2_145	PRDM12_-_133540047.23-P1P2	PRDM12	GGCTTCGGGCCGCCCATGAT	-16	rU:dG	0.812	(0.786, 0.839)		0.261	0.192	40	50
PRDM12_-_133540047.23-P1P2_149	PRDM12_-_133540047.23-P1P2	PRDM12	GGCTCAGGGCCGCCCATGAT	-15	rA:dG	0.800	(0.773, 0.826)		0.223	0.164	30	60
PRDM12_-_133540047.23-P1P2_152	PRDM12_-_133540047.23-P1P2	PRDM12	GGCTCGGGGCCGCCCATGAT	-15	rG:dG	0.817	(0.788, 0.845)		0.223	0.212	40	60
PRDM12_-_133540047.23-P1P2_157	PRDM12_-_133540047.23-P1P2	PRDM12	GGCTCTGGGCCGCCCATGAT	-15	rU:dG	0.858	(0.831, 0.884)		0.223	0.192	30	50
PRDM12_-_133540047.23-P1P2_162	PRDM12_-_133540047.23-P1P2	PRDM12	GGCTCCAGGCCGCCCATGAT	-14	rA:dC	0.821	(0.796, 0.846)		0.256	0.201	40	50
PRDM12_-_133540047.23-P1P2_167	PRDM12_-_133540047.23-P1P2	PRDM12	GGCTCCCGGCCGCCCATGAT	-14	rC:dC	0.792	(0.765, 0.819)		0.256	0.165	50	50
PRDM12_-_133540047.23-P1P2_170	PRDM12_-_133540047.23-P1P2	PRDM12	GGCTCCTGGCCGCCCATGAT	-14	rU:dC	0.814	(0.787, 0.841)		0.256	0.165	40	40
PRDM12_-_133540047.23-P1P2_174	PRDM12_-_133540047.23-P1P2	PRDM12	GGCTCCGAGCCGCCCATGAT	-13	rA:dC	0.788	(0.763, 0.813)		0.259	0.201	40	50
PRDM12_-_133540047.23-P1P2_179	PRDM12_-_133540047.23-P1P2	PRDM12	GGCTCCGCGCCGCCCATGAT	-13	rC:dC	0.674	(0.635, 0.712)		0.259	0.165	50	60
PRDM12_-_133540047.23-P1P2_182	PRDM12_-_133540047.23-P1P2	PRDM12	GGCTCCGTGCCGCCCATGAT	-13	rU:dC	0.748	(0.720, 0.776)		0.259	0.165	40	60
PRDM12_-_133540047.23-P1P2_186	PRDM12_-_133540047.23-P1P2	PRDM12	GGCTCCGGACCGCCCATGAT	-12	rA:dC	0.735	(0.710, 0.761)		0.259	0.201	50	60
PRDM12_-_133540047.23-P1P2_191	PRDM12_-_133540047.23-P1P2	PRDM12	GGCTCCGGCCCGCCCATGAT	-12	rC:dC	0.539	(0.507, 0.571)		0.259	0.165	40	50
PRDM12_-_133540047.23-P1P2_194	PRDM12_-_133540047.23-P1P2	PRDM12	GGCTCCGGTCCGCCCATGAT	-12	rU:dC	0.665	(0.643, 0.687)		0.259	0.165	50	60
PRDM12_-_133540047.23-P1P2_197	PRDM12_-_133540047.23-P1P2	PRDM12	GGCTCCGGGACGCCCATGAT	-11	rA:dG	0.639	(0.613, 0.665)		0.242	0.164	40	50
PRDM12_-_133540047.23-P1P2_200	PRDM12_-_133540047.23-P1P2	PRDM12	GGCTCCGGGGCGCCCATGAT	-11	rG:dG	0.664	(0.641, 0.686)		0.242	0.212	30	30
PRDM12_-_133540047.23-P1P2_205	PRDM12_-_133540047.23-P1P2	PRDM12	GGCTCCGGGTCGCCCATGAT	-11	rU:dG	0.736	(0.712, 0.760)		0.242	0.192	50	50
PRDM12_-_133540047.23-P1P2_209	PRDM12_-_133540047.23-P1P2	PRDM12	GGCTCCGGGCAGCCCATGAT	-10	rA:dG	0.500	(0.471, 0.528)		0.204	0.164	20	40
PRDM12_-_133540047.23-P1P2_212	PRDM12_-_133540047.23-P1P2	PRDM12	GGCTCCGGGCGGCCCATGAT	-10	rG:dG	0.585	(0.559, 0.611)		0.204	0.212	40	50
PRDM12_-_133540047.23-P1P2_217	PRDM12_-_133540047.23-P1P2	PRDM12	GGCTCCGGGCTGCCCATGAT	-10	rU:dG	0.693	(0.664, 0.721)		0.204	0.192	40	50
PRDM12_-_133540047.23-P1P2_222	PRDM12_-_133540047.23-P1P2	PRDM12	GGCTCCGGGCCACCCATGAT	-9	rA:dC	0.375	(0.350, 0.401)		0.191	0.201	40	50
PRDM12_-_133540047.23-P1P2_227	PRDM12_-_133540047.23-P1P2	PRDM12	GGCTCCGGGCCCCCCATGAT	-9	rC:dC	0.269	(0.242, 0.297)		0.191	0.165	20	30
PRDM12_-_133540047.23-P1P2_230	PRDM12_-_133540047.23-P1P2	PRDM12	GGCTCCGGGCCTCCCATGAT	-9	rU:dC	0.246	(0.218, 0.273)		0.191	0.165	30	50
PRDM12_-_133540047.23-P1P2_233	PRDM12_-_133540047.23-P1P2	PRDM12	GGCTCCGGGCCGACCATGAT	-8	rA:dG	0.217	(0.181, 0.253)		0.181	0.164	50	50
PRDM12_-_133540047.23-P1P2_236	PRDM12_-_133540047.23-P1P2	PRDM12	GGCTCCGGGCCGGCCATGAT	-8	rG:dG	0.412	(0.379, 0.446)		0.181	0.212	40	40
PRDM12_-_133540047.23-P1P2_241	PRDM12_-_133540047.23-P1P2	PRDM12	GGCTCCGGGCCGTCCATGAT	-8	rU:dG	0.618	(0.587, 0.648)		0.181	0.192	40	60
PRDM12_-_133540047.23-P1P2_245	PRDM12_-_133540047.23-P1P2	PRDM12	GGCTCCGGGCCGCACATGAT	-7	rA:dG	0.079	(0.058, 0.100)		0.120	0.164	40	50
PRDM12_-_133540047.23-P1P2_248	PRDM12_-_133540047.23-P1P2	PRDM12	GGCTCCGGGCCGCGCATGAT	-7	rG:dG	0.102	(0.086, 0.118)		0.120	0.212	50	60
PRDM12_-_133540047.23-P1P2_253	PRDM12_-_133540047.23-P1P2	PRDM12	GGCTCCGGGCCGCTCATGAT	-7	rU:dG	0.207	(0.184, 0.230)		0.120	0.192	30	30
PRDM12_-_133540047.23-P1P2_257	PRDM12_-_133540047.23-P1P2	PRDM12	GGCTCCGGGCCGCCAATGAT	-6	rA:dG	0.086	(0.066, 0.106)		0.139	0.164	40	60
PRDM12_-_133540047.23-P1P2_260	PRDM12_-_133540047.23-P1P2	PRDM12	GGCTCCGGGCCGCCGATGAT	-6	rG:dG	0.074	(0.059, 0.088)		0.139	0.212	50	50
PRDM12_-_133540047.23-P1P2_265	PRDM12_-_133540047.23-P1P2	PRDM12	GGCTCCGGGCCGCCTATGAT	-6	rU:dG	0.144	(0.122, 0.165)		0.139	0.192	50	50
PRDM12_-_133540047.23-P1P2_273	PRDM12_-_133540047.23-P1P2	PRDM12	GGCTCCGGGCCGCCCGTGAT	-5	rG:dT	0.507	(0.482, 0.531)		0.130	0.235	30	30
PRDM12_-_133540047.23-P1P2_276	PRDM12_-_133540047.23-P1P2	PRDM12	GGCTCCGGGCCGCCCCTGAT	-5	rC:dT	0.340	(0.309, 0.371)		0.130	0.209	40	40
PRDM12_-_133540047.23-P1P2_279	PRDM12_-_133540047.23-P1P2	PRDM12	GGCTCCGGGCCGCCCTTGAT	-5	rU:dT	0.299	(0.271, 0.327)		0.130	0.186	40	50
PRDM12_-_133540047.23-P1P2_280	PRDM12_-_133540047.23-P1P2	PRDM12	GGCTCCGGGCCGCCCAAGAT	-4	rA:dA	0.331	(0.306, 0.355)		0.147	0.182	40	40
PRDM12_-_133540047.23-P1P2_283	PRDM12_-_133540047.23-P1P2	PRDM12	GGCTCCGGGCCGCCCAGGAT	-4	rG:dA	0.413	(0.389, 0.436)		0.147	0.200	40	40
PRDM12_-_133540047.23-P1P2_286	PRDM12_-_133540047.23-P1P2	PRDM12	GGCTCCGGGCCGCCCACGAT	-4	rC:dA	0.300	(0.272, 0.328)		0.147	0.225	30	30
PRDM12_-_133540047.23-P1P2_294	PRDM12_-_133540047.23-P1P2	PRDM12	GGCTCCGGGCCGCCCATAAT	-3	rA:dC	0.151	(0.133, 0.169)		0.116	0.201	50	60
PRDM12_-_133540047.23-P1P2_299	PRDM12_-_133540047.23-P1P2	PRDM12	GGCTCCGGGCCGCCCATCAT	-3	rC:dC	0.086	(0.073, 0.099)		0.116	0.165	40	40
PRDM12_-_133540047.23-P1P2_302	PRDM12_-_133540047.23-P1P2	PRDM12	GGCTCCGGGCCGCCCATTAT	-3	rU:dC	0.091	(0.076, 0.107)		0.116	0.165	40	60
PRDM12_-_133540047.23-P1P2_309	PRDM12_-_133540047.23-P1P2	PRDM12	GGCTCCGGGCCGCCCATGGT	-2	rG:dT	0.499	(0.478, 0.521)		0.113	0.235	30	30
PRDM12_-_133540047.23-P1P2_312	PRDM12_-_133540047.23-P1P2	PRDM12	GGCTCCGGGCCGCCCATGCT	-2	rC:dT	0.197	(0.173, 0.220)		0.113	0.209	30	30
PRDM12_-_133540047.23-P1P2_315	PRDM12_-_133540047.23-P1P2	PRDM12	GGCTCCGGGCCGCCCATGTT	-2	rU:dT	0.255	(0.228, 0.282)		0.113	0.186	40	50
PRDM12_-_133540047.23-P1P2_316	PRDM12_-_133540047.23-P1P2	PRDM12	GGCTCCGGGCCGCCCATGAA	-1	rA:dA	0.292	(0.257, 0.327)		0.105	0.182	40	50
PRDM12_-_133540047.23-P1P2_319	PRDM12_-_133540047.23-P1P2	PRDM12	GGCTCCGGGCCGCCCATGAG	-1	rG:dA	0.321	(0.295, 0.346)		0.105	0.200	40	50
PRDM12_-_133540047.23-P1P2_322	PRDM12_-_133540047.23-P1P2	PRDM12	GGCTCCGGGCCGCCCATGAC	-1	rC:dA	0.293	(0.269, 0.317)		0.105	0.225	40	40
PRDM13_+_100061781.23-P1P2	PRDM13_+_100061781.23-P1P2	PRDM13	GAGGGGCAACCCCGGCGCAG			1.000					40	40
PRDM13_+_100061781.23-P1P2_105	PRDM13_+_100061781.23-P1P2	PRDM13	GGGGGGCAACCCCGGCGCAG	-19	rG:dT	0.797	(0.764, 0.829)		0.260	0.235	40	50
PRDM13_+_100061781.23-P1P2_108	PRDM13_+_100061781.23-P1P2	PRDM13	GCGGGGCAACCCCGGCGCAG	-19	rC:dT	0.797	(0.768, 0.826)		0.260	0.209	30	40
PRDM13_+_100061781.23-P1P2_111	PRDM13_+_100061781.23-P1P2	PRDM13	GTGGGGCAACCCCGGCGCAG	-19	rU:dT	0.762	(0.729, 0.794)		0.260	0.186	40	40
PRDM13_+_100061781.23-P1P2_114	PRDM13_+_100061781.23-P1P2	PRDM13	GAAGGGCAACCCCGGCGCAG	-18	rA:dC	0.765	(0.730, 0.800)		0.218	0.201	40	50
PRDM13_+_100061781.23-P1P2_119	PRDM13_+_100061781.23-P1P2	PRDM13	GACGGGCAACCCCGGCGCAG	-18	rC:dC	0.811	(0.779, 0.843)		0.218	0.165	30	50
PRDM13_+_100061781.23-P1P2_122	PRDM13_+_100061781.23-P1P2	PRDM13	GATGGGCAACCCCGGCGCAG	-18	rU:dC	0.762	(0.728, 0.795)		0.218	0.165	40	50
PRDM13_+_100061781.23-P1P2_126	PRDM13_+_100061781.23-P1P2	PRDM13	GAGAGGCAACCCCGGCGCAG	-17	rA:dC	0.716	(0.679, 0.752)		0.274	0.201	30	40
PRDM13_+_100061781.23-P1P2_131	PRDM13_+_100061781.23-P1P2	PRDM13	GAGCGGCAACCCCGGCGCAG	-17	rC:dC	0.742	(0.710, 0.774)		0.274	0.165	30	30
PRDM13_+_100061781.23-P1P2_134	PRDM13_+_100061781.23-P1P2	PRDM13	GAGTGGCAACCCCGGCGCAG	-17	rU:dC	0.701	(0.667, 0.735)		0.274	0.165	40	40
PRDM13_+_100061781.23-P1P2_138	PRDM13_+_100061781.23-P1P2	PRDM13	GAGGAGCAACCCCGGCGCAG	-16	rA:dC	0.697	(0.657, 0.737)		0.261	0.201	40	50
PRDM13_+_100061781.23-P1P2_143	PRDM13_+_100061781.23-P1P2	PRDM13	GAGGCGCAACCCCGGCGCAG	-16	rC:dC	0.670	(0.625, 0.715)		0.261	0.165	40	40
PRDM13_+_100061781.23-P1P2_146	PRDM13_+_100061781.23-P1P2	PRDM13	GAGGTGCAACCCCGGCGCAG	-16	rU:dC	0.645	(0.600, 0.690)		0.261	0.165	30	40
PRDM13_+_100061781.23-P1P2_150	PRDM13_+_100061781.23-P1P2	PRDM13	GAGGGACAACCCCGGCGCAG	-15	rA:dC	0.719	(0.684, 0.754)		0.223	0.201	40	50
PRDM13_+_100061781.23-P1P2_155	PRDM13_+_100061781.23-P1P2	PRDM13	GAGGGCCAACCCCGGCGCAG	-15	rC:dC	0.706	(0.667, 0.744)		0.223	0.165	40	40
PRDM13_+_100061781.23-P1P2_158	PRDM13_+_100061781.23-P1P2	PRDM13	GAGGGTCAACCCCGGCGCAG	-15	rU:dC	0.713	(0.673, 0.753)		0.223	0.165	30	40
PRDM13_+_100061781.23-P1P2_161	PRDM13_+_100061781.23-P1P2	PRDM13	GAGGGGAAACCCCGGCGCAG	-14	rA:dG	0.754	(0.716, 0.793)		0.256	0.164	40	40
PRDM13_+_100061781.23-P1P2_164	PRDM13_+_100061781.23-P1P2	PRDM13	GAGGGGGAACCCCGGCGCAG	-14	rG:dG	0.810	(0.776, 0.844)		0.256	0.212	30	40
PRDM13_+_100061781.23-P1P2_169	PRDM13_+_100061781.23-P1P2	PRDM13	GAGGGGTAACCCCGGCGCAG	-14	rU:dG	0.843	(0.810, 0.876)		0.256	0.192	30	50
PRDM13_+_100061781.23-P1P2_177	PRDM13_+_100061781.23-P1P2	PRDM13	GAGGGGCGACCCCGGCGCAG	-13	rG:dT	0.872	(0.841, 0.904)		0.259	0.235	40	40
PRDM13_+_100061781.23-P1P2_180	PRDM13_+_100061781.23-P1P2	PRDM13	GAGGGGCCACCCCGGCGCAG	-13	rC:dT	0.772	(0.735, 0.809)		0.259	0.209	30	40
PRDM13_+_100061781.23-P1P2_183	PRDM13_+_100061781.23-P1P2	PRDM13	GAGGGGCTACCCCGGCGCAG	-13	rU:dT	0.836	(0.805, 0.868)		0.259	0.186	30	50
PRDM13_+_100061781.23-P1P2_189	PRDM13_+_100061781.23-P1P2	PRDM13	GAGGGGCAGCCCCGGCGCAG	-12	rG:dT	0.859	(0.823, 0.894)		0.259	0.235	20	30
PRDM13_+_100061781.23-P1P2_192	PRDM13_+_100061781.23-P1P2	PRDM13	GAGGGGCACCCCCGGCGCAG	-12	rC:dT	0.705	(0.658, 0.753)		0.259	0.209	40	40
PRDM13_+_100061781.23-P1P2_195	PRDM13_+_100061781.23-P1P2	PRDM13	GAGGGGCATCCCCGGCGCAG	-12	rU:dT	0.741	(0.704, 0.778)		0.259	0.186	30	30
PRDM13_+_100061781.23-P1P2_197	PRDM13_+_100061781.23-P1P2	PRDM13	GAGGGGCAAACCCGGCGCAG	-11	rA:dG	0.499	(0.458, 0.539)		0.242	0.164	40	50
PRDM13_+_100061781.23-P1P2_200	PRDM13_+_100061781.23-P1P2	PRDM13	GAGGGGCAAGCCCGGCGCAG	-11	rG:dG	0.627	(0.594, 0.660)		0.242	0.212	20	30
PRDM13_+_100061781.23-P1P2_205	PRDM13_+_100061781.23-P1P2	PRDM13	GAGGGGCAATCCCGGCGCAG	-11	rU:dG	0.681	(0.650, 0.712)		0.242	0.192	40	50
PRDM13_+_100061781.23-P1P2_209	PRDM13_+_100061781.23-P1P2	PRDM13	GAGGGGCAACACCGGCGCAG	-10	rA:dG	0.282	(0.245, 0.318)		0.204	0.164	50	50
PRDM13_+_100061781.23-P1P2_212	PRDM13_+_100061781.23-P1P2	PRDM13	GAGGGGCAACGCCGGCGCAG	-10	rG:dG	0.403	(0.363, 0.444)		0.204	0.212	50	50
PRDM13_+_100061781.23-P1P2_217	PRDM13_+_100061781.23-P1P2	PRDM13	GAGGGGCAACTCCGGCGCAG	-10	rU:dG	0.581	(0.546, 0.617)		0.204	0.192	40	40
PRDM13_+_100061781.23-P1P2_221	PRDM13_+_100061781.23-P1P2	PRDM13	GAGGGGCAACCACGGCGCAG	-9	rA:dG	0.151	(0.123, 0.179)		0.191	0.164	40	50
PRDM13_+_100061781.23-P1P2_224	PRDM13_+_100061781.23-P1P2	PRDM13	GAGGGGCAACCGCGGCGCAG	-9	rG:dG	0.333	(0.301, 0.366)		0.191	0.212	40	50
PRDM13_+_100061781.23-P1P2_229	PRDM13_+_100061781.23-P1P2	PRDM13	GAGGGGCAACCTCGGCGCAG	-9	rU:dG	0.539	(0.508, 0.571)		0.191	0.192	30	30
PRDM13_+_100061781.23-P1P2_233	PRDM13_+_100061781.23-P1P2	PRDM13	GAGGGGCAACCCAGGCGCAG	-8	rA:dG	0.119	(0.099, 0.140)		0.181	0.164	20	30
PRDM13_+_100061781.23-P1P2_236	PRDM13_+_100061781.23-P1P2	PRDM13	GAGGGGCAACCCGGGCGCAG	-8	rG:dG	0.261	(0.236, 0.286)		0.181	0.212	40	40
PRDM13_+_100061781.23-P1P2_241	PRDM13_+_100061781.23-P1P2	PRDM13	GAGGGGCAACCCTGGCGCAG	-8	rU:dG	0.407	(0.375, 0.438)		0.181	0.192	40	50
PRDM13_+_100061781.23-P1P2_246	PRDM13_+_100061781.23-P1P2	PRDM13	GAGGGGCAACCCCAGCGCAG	-7	rA:dC	0.199	(0.176, 0.223)		0.120	0.201	30	40
PRDM13_+_100061781.23-P1P2_251	PRDM13_+_100061781.23-P1P2	PRDM13	GAGGGGCAACCCCCGCGCAG	-7	rC:dC	0.086	(0.073, 0.099)		0.120	0.165	40	50
PRDM13_+_100061781.23-P1P2_254	PRDM13_+_100061781.23-P1P2	PRDM13	GAGGGGCAACCCCTGCGCAG	-7	rU:dC	0.085	(0.070, 0.100)		0.120	0.165	30	30
PRDM13_+_100061781.23-P1P2_258	PRDM13_+_100061781.23-P1P2	PRDM13	GAGGGGCAACCCCGACGCAG	-6	rA:dC	0.287	(0.252, 0.321)		0.139	0.201	50	50
PRDM13_+_100061781.23-P1P2_263	PRDM13_+_100061781.23-P1P2	PRDM13	GAGGGGCAACCCCGCCGCAG	-6	rC:dC	0.123	(0.104, 0.141)		0.139	0.165	40	40
PRDM13_+_100061781.23-P1P2_266	PRDM13_+_100061781.23-P1P2	PRDM13	GAGGGGCAACCCCGTCGCAG	-6	rU:dC	0.128	(0.110, 0.147)		0.139	0.165	50	50
PRDM13_+_100061781.23-P1P2_269	PRDM13_+_100061781.23-P1P2	PRDM13	GAGGGGCAACCCCGGAGCAG	-5	rA:dG	0.197	(0.173, 0.222)		0.130	0.164	30	30
PRDM13_+_100061781.23-P1P2_272	PRDM13_+_100061781.23-P1P2	PRDM13	GAGGGGCAACCCCGGGGCAG	-5	rG:dG	0.256	(0.234, 0.278)		0.130	0.212	20	30
PRDM13_+_100061781.23-P1P2_277	PRDM13_+_100061781.23-P1P2	PRDM13	GAGGGGCAACCCCGGTGCAG	-5	rU:dG	0.249	(0.225, 0.273)		0.130	0.192	30	40
PRDM13_+_100061781.23-P1P2_282	PRDM13_+_100061781.23-P1P2	PRDM13	GAGGGGCAACCCCGGCACAG	-4	rA:dC	0.168	(0.146, 0.189)		0.147	0.201	40	40
PRDM13_+_100061781.23-P1P2_287	PRDM13_+_100061781.23-P1P2	PRDM13	GAGGGGCAACCCCGGCCCAG	-4	rC:dC	0.070	(0.058, 0.083)		0.147	0.165	30	50
PRDM13_+_100061781.23-P1P2_290	PRDM13_+_100061781.23-P1P2	PRDM13	GAGGGGCAACCCCGGCTCAG	-4	rU:dC	0.073	(0.060, 0.086)		0.147	0.165	40	50
PRDM13_+_100061781.23-P1P2_293	PRDM13_+_100061781.23-P1P2	PRDM13	GAGGGGCAACCCCGGCGAAG	-3	rA:dG	0.116	(0.098, 0.134)		0.116	0.164	30	30
PRDM13_+_100061781.23-P1P2_296	PRDM13_+_100061781.23-P1P2	PRDM13	GAGGGGCAACCCCGGCGGAG	-3	rG:dG	0.235	(0.214, 0.256)		0.116	0.212	40	40
PRDM13_+_100061781.23-P1P2_301	PRDM13_+_100061781.23-P1P2	PRDM13	GAGGGGCAACCCCGGCGTAG	-3	rU:dG	0.197	(0.181, 0.214)		0.116	0.192	40	60
PRDM13_+_100061781.23-P1P2_309	PRDM13_+_100061781.23-P1P2	PRDM13	GAGGGGCAACCCCGGCGCGG	-2	rG:dT	0.428	(0.399, 0.457)		0.113	0.235	30	30
PRDM13_+_100061781.23-P1P2_312	PRDM13_+_100061781.23-P1P2	PRDM13	GAGGGGCAACCCCGGCGCCG	-2	rC:dT	0.146	(0.126, 0.166)		0.113	0.209	30	30
PRDM13_+_100061781.23-P1P2_315	PRDM13_+_100061781.23-P1P2	PRDM13	GAGGGGCAACCCCGGCGCTG	-2	rU:dT	0.162	(0.142, 0.181)		0.113	0.186	30	40
PRDM13_+_100061781.23-P1P2_318	PRDM13_+_100061781.23-P1P2	PRDM13	GAGGGGCAACCCCGGCGCAA	-1	rA:dC	0.122	(0.106, 0.138)		0.105	0.201	30	50
PRDM13_+_100061781.23-P1P2_323	PRDM13_+_100061781.23-P1P2	PRDM13	GAGGGGCAACCCCGGCGCAC	-1	rC:dC	0.061	(0.050, 0.071)		0.105	0.165	40	50
PRDM13_+_100061781.23-P1P2_326	PRDM13_+_100061781.23-P1P2	PRDM13	GAGGGGCAACCCCGGCGCAT	-1	rU:dC	0.069	(0.057, 0.080)		0.105	0.165	50	50
PRDM13_+_100061789.23-P1P2	PRDM13_+_100061789.23-P1P2	PRDM13	GAGCGCTCGAGGGGCAACCC			1.000					50	50
PRDM13_+_100061789.23-P1P2_105	PRDM13_+_100061789.23-P1P2	PRDM13	GGGCGCTCGAGGGGCAACCC	-19	rG:dT	1.032	(0.995, 1.069)		0.260	0.235	40	50
PRDM13_+_100061789.23-P1P2_108	PRDM13_+_100061789.23-P1P2	PRDM13	GCGCGCTCGAGGGGCAACCC	-19	rC:dT	1.005	(0.974, 1.037)		0.260	0.209	40	40
PRDM13_+_100061789.23-P1P2_111	PRDM13_+_100061789.23-P1P2	PRDM13	GTGCGCTCGAGGGGCAACCC	-19	rU:dT	0.964	(0.939, 0.990)		0.260	0.186	40	50
PRDM13_+_100061789.23-P1P2_114	PRDM13_+_100061789.23-P1P2	PRDM13	GAACGCTCGAGGGGCAACCC	-18	rA:dC	0.966	(0.939, 0.993)		0.218	0.201	40	60
PRDM13_+_100061789.23-P1P2_119	PRDM13_+_100061789.23-P1P2	PRDM13	GACCGCTCGAGGGGCAACCC	-18	rC:dC	0.997	(0.974, 1.020)		0.218	0.165	40	50
PRDM13_+_100061789.23-P1P2_122	PRDM13_+_100061789.23-P1P2	PRDM13	GATCGCTCGAGGGGCAACCC	-18	rU:dC	0.949	(0.925, 0.974)		0.218	0.165	50	60
PRDM13_+_100061789.23-P1P2_125	PRDM13_+_100061789.23-P1P2	PRDM13	GAGAGCTCGAGGGGCAACCC	-17	rA:dG	0.956	(0.921, 0.992)		0.274	0.164	40	50
PRDM13_+_100061789.23-P1P2_128	PRDM13_+_100061789.23-P1P2	PRDM13	GAGGGCTCGAGGGGCAACCC	-17	rG:dG	0.939	(0.905, 0.973)		0.274	0.212	40	40
PRDM13_+_100061789.23-P1P2_133	PRDM13_+_100061789.23-P1P2	PRDM13	GAGTGCTCGAGGGGCAACCC	-17	rU:dG	0.920	(0.889, 0.951)		0.274	0.192	40	50
PRDM13_+_100061789.23-P1P2_138	PRDM13_+_100061789.23-P1P2	PRDM13	GAGCACTCGAGGGGCAACCC	-16	rA:dC	0.917	(0.890, 0.944)		0.261	0.201	50	50
PRDM13_+_100061789.23-P1P2_143	PRDM13_+_100061789.23-P1P2	PRDM13	GAGCCCTCGAGGGGCAACCC	-16	rC:dC	0.923	(0.896, 0.951)		0.261	0.165	40	60
PRDM13_+_100061789.23-P1P2_146	PRDM13_+_100061789.23-P1P2	PRDM13	GAGCTCTCGAGGGGCAACCC	-16	rU:dC	0.876	(0.846, 0.907)		0.261	0.165	40	60
PRDM13_+_100061789.23-P1P2_149	PRDM13_+_100061789.23-P1P2	PRDM13	GAGCGATCGAGGGGCAACCC	-15	rA:dG	0.841	(0.811, 0.871)		0.223	0.164	40	50
PRDM13_+_100061789.23-P1P2_152	PRDM13_+_100061789.23-P1P2	PRDM13	GAGCGGTCGAGGGGCAACCC	-15	rG:dG	0.871	(0.842, 0.900)		0.223	0.212	40	40
PRDM13_+_100061789.23-P1P2_157	PRDM13_+_100061789.23-P1P2	PRDM13	GAGCGTTCGAGGGGCAACCC	-15	rU:dG	0.909	(0.881, 0.938)		0.223	0.192	50	50
PRDM13_+_100061789.23-P1P2_160	PRDM13_+_100061789.23-P1P2	PRDM13	GAGCGCACGAGGGGCAACCC	-14	rA:dA	0.902	(0.870, 0.934)		0.256	0.182	40	40
PRDM13_+_100061789.23-P1P2_163	PRDM13_+_100061789.23-P1P2	PRDM13	GAGCGCGCGAGGGGCAACCC	-14	rG:dA	0.889	(0.861, 0.917)		0.256	0.200	40	40
PRDM13_+_100061789.23-P1P2_166	PRDM13_+_100061789.23-P1P2	PRDM13	GAGCGCCCGAGGGGCAACCC	-14	rC:dA	0.900	(0.875, 0.926)		0.256	0.225	40	50
PRDM13_+_100061789.23-P1P2_173	PRDM13_+_100061789.23-P1P2	PRDM13	GAGCGCTAGAGGGGCAACCC	-13	rA:dG	0.807	(0.777, 0.838)		0.259	0.164	40	50
PRDM13_+_100061789.23-P1P2_176	PRDM13_+_100061789.23-P1P2	PRDM13	GAGCGCTGGAGGGGCAACCC	-13	rG:dG	0.814	(0.786, 0.843)		0.259	0.212	40	50
PRDM13_+_100061789.23-P1P2_181	PRDM13_+_100061789.23-P1P2	PRDM13	GAGCGCTTGAGGGGCAACCC	-13	rU:dG	0.841	(0.814, 0.869)		0.259	0.192	40	40
PRDM13_+_100061789.23-P1P2_186	PRDM13_+_100061789.23-P1P2	PRDM13	GAGCGCTCAAGGGGCAACCC	-12	rA:dC	0.771	(0.739, 0.802)		0.259	0.201	30	50
PRDM13_+_100061789.23-P1P2_191	PRDM13_+_100061789.23-P1P2	PRDM13	GAGCGCTCCAGGGGCAACCC	-12	rC:dC	0.622	(0.588, 0.657)		0.259	0.165	40	50
PRDM13_+_100061789.23-P1P2_194	PRDM13_+_100061789.23-P1P2	PRDM13	GAGCGCTCTAGGGGCAACCC	-12	rU:dC	0.723	(0.697, 0.749)		0.259	0.165	40	50
PRDM13_+_100061789.23-P1P2_201	PRDM13_+_100061789.23-P1P2	PRDM13	GAGCGCTCGGGGGGCAACCC	-11	rG:dT	0.806	(0.780, 0.832)		0.242	0.235	30	30
PRDM13_+_100061789.23-P1P2_204	PRDM13_+_100061789.23-P1P2	PRDM13	GAGCGCTCGCGGGGCAACCC	-11	rC:dT	0.695	(0.661, 0.730)		0.242	0.209	50	50
PRDM13_+_100061789.23-P1P2_207	PRDM13_+_100061789.23-P1P2	PRDM13	GAGCGCTCGTGGGGCAACCC	-11	rU:dT	0.725	(0.698, 0.752)		0.242	0.186	40	50
PRDM13_+_100061789.23-P1P2_210	PRDM13_+_100061789.23-P1P2	PRDM13	GAGCGCTCGAAGGGCAACCC	-10	rA:dC	0.446	(0.416, 0.477)		0.204	0.201	30	50
PRDM13_+_100061789.23-P1P2_215	PRDM13_+_100061789.23-P1P2	PRDM13	GAGCGCTCGACGGGCAACCC	-10	rC:dC	0.208	(0.188, 0.227)		0.204	0.165	40	50
PRDM13_+_100061789.23-P1P2_218	PRDM13_+_100061789.23-P1P2	PRDM13	GAGCGCTCGATGGGCAACCC	-10	rU:dC	0.237	(0.212, 0.263)		0.204	0.165	30	50
PRDM13_+_100061789.23-P1P2_222	PRDM13_+_100061789.23-P1P2	PRDM13	GAGCGCTCGAGAGGCAACCC	-9	rA:dC	0.435	(0.405, 0.465)		0.191	0.201	40	40
PRDM13_+_100061789.23-P1P2_227	PRDM13_+_100061789.23-P1P2	PRDM13	GAGCGCTCGAGCGGCAACCC	-9	rC:dC	0.185	(0.165, 0.206)		0.191	0.165	30	40
PRDM13_+_100061789.23-P1P2_230	PRDM13_+_100061789.23-P1P2	PRDM13	GAGCGCTCGAGTGGCAACCC	-9	rU:dC	0.211	(0.188, 0.234)		0.191	0.165	40	40
PRDM13_+_100061789.23-P1P2_234	PRDM13_+_100061789.23-P1P2	PRDM13	GAGCGCTCGAGGAGCAACCC	-8	rA:dC	0.375	(0.343, 0.408)		0.181	0.201	30	50
PRDM13_+_100061789.23-P1P2_239	PRDM13_+_100061789.23-P1P2	PRDM13	GAGCGCTCGAGGCGCAACCC	-8	rC:dC	0.149	(0.129, 0.170)		0.181	0.165	30	30
PRDM13_+_100061789.23-P1P2_242	PRDM13_+_100061789.23-P1P2	PRDM13	GAGCGCTCGAGGTGCAACCC	-8	rU:dC	0.174	(0.155, 0.193)		0.181	0.165	30	50
PRDM13_+_100061789.23-P1P2_246	PRDM13_+_100061789.23-P1P2	PRDM13	GAGCGCTCGAGGGACAACCC	-7	rA:dC	0.489	(0.456, 0.522)		0.120	0.201	40	50
PRDM13_+_100061789.23-P1P2_251	PRDM13_+_100061789.23-P1P2	PRDM13	GAGCGCTCGAGGGCCAACCC	-7	rC:dC	0.181	(0.163, 0.199)		0.120	0.165	30	30
PRDM13_+_100061789.23-P1P2_254	PRDM13_+_100061789.23-P1P2	PRDM13	GAGCGCTCGAGGGTCAACCC	-7	rU:dC	0.185	(0.166, 0.203)		0.120	0.165	40	50
PRDM13_+_100061789.23-P1P2_257	PRDM13_+_100061789.23-P1P2	PRDM13	GAGCGCTCGAGGGGAAACCC	-6	rA:dG	0.257	(0.232, 0.281)		0.139	0.164	30	60
PRDM13_+_100061789.23-P1P2_260	PRDM13_+_100061789.23-P1P2	PRDM13	GAGCGCTCGAGGGGGAACCC	-6	rG:dG	0.252	(0.236, 0.267)		0.139	0.212	30	40
PRDM13_+_100061789.23-P1P2_265	PRDM13_+_100061789.23-P1P2	PRDM13	GAGCGCTCGAGGGGTAACCC	-6	rU:dG	0.322	(0.298, 0.345)		0.139	0.192	40	40
PRDM13_+_100061789.23-P1P2_273	PRDM13_+_100061789.23-P1P2	PRDM13	GAGCGCTCGAGGGGCGACCC	-5	rG:dT	0.545	(0.521, 0.570)		0.130	0.235	30	40
PRDM13_+_100061789.23-P1P2_276	PRDM13_+_100061789.23-P1P2	PRDM13	GAGCGCTCGAGGGGCCACCC	-5	rC:dT	0.457	(0.435, 0.479)		0.130	0.209	30	30
PRDM13_+_100061789.23-P1P2_279	PRDM13_+_100061789.23-P1P2	PRDM13	GAGCGCTCGAGGGGCTACCC	-5	rU:dT	0.394	(0.374, 0.413)		0.130	0.186	40	40
PRDM13_+_100061789.23-P1P2_285	PRDM13_+_100061789.23-P1P2	PRDM13	GAGCGCTCGAGGGGCAGCCC	-4	rG:dT	0.561	(0.537, 0.584)		0.147	0.235	30	30
PRDM13_+_100061789.23-P1P2_288	PRDM13_+_100061789.23-P1P2	PRDM13	GAGCGCTCGAGGGGCACCCC	-4	rC:dT	0.376	(0.345, 0.407)		0.147	0.209	30	40
PRDM13_+_100061789.23-P1P2_291	PRDM13_+_100061789.23-P1P2	PRDM13	GAGCGCTCGAGGGGCATCCC	-4	rU:dT	0.420	(0.399, 0.440)		0.147	0.186	40	50
PRDM13_+_100061789.23-P1P2_293	PRDM13_+_100061789.23-P1P2	PRDM13	GAGCGCTCGAGGGGCAAACC	-3	rA:dG	0.212	(0.192, 0.232)		0.116	0.164	40	40
PRDM13_+_100061789.23-P1P2_296	PRDM13_+_100061789.23-P1P2	PRDM13	GAGCGCTCGAGGGGCAAGCC	-3	rG:dG	0.263	(0.246, 0.279)		0.116	0.212	30	40
PRDM13_+_100061789.23-P1P2_301	PRDM13_+_100061789.23-P1P2	PRDM13	GAGCGCTCGAGGGGCAATCC	-3	rU:dG	0.333	(0.308, 0.358)		0.116	0.192	30	60
PRDM13_+_100061789.23-P1P2_305	PRDM13_+_100061789.23-P1P2	PRDM13	GAGCGCTCGAGGGGCAACAC	-2	rA:dG	0.207	(0.183, 0.230)		0.113	0.164	40	40
PRDM13_+_100061789.23-P1P2_308	PRDM13_+_100061789.23-P1P2	PRDM13	GAGCGCTCGAGGGGCAACGC	-2	rG:dG	0.221	(0.204, 0.238)		0.113	0.212	40	50
PRDM13_+_100061789.23-P1P2_313	PRDM13_+_100061789.23-P1P2	PRDM13	GAGCGCTCGAGGGGCAACTC	-2	rU:dG	0.320	(0.292, 0.348)		0.113	0.192	30	50
PRDM13_+_100061789.23-P1P2_317	PRDM13_+_100061789.23-P1P2	PRDM13	GAGCGCTCGAGGGGCAACCA	-1	rA:dG	0.212	(0.184, 0.239)		0.105	0.164	30	50
PRDM13_+_100061789.23-P1P2_320	PRDM13_+_100061789.23-P1P2	PRDM13	GAGCGCTCGAGGGGCAACCG	-1	rG:dG	0.242	(0.222, 0.263)		0.105	0.212	30	60
PRDM13_+_100061789.23-P1P2_325	PRDM13_+_100061789.23-P1P2	PRDM13	GAGCGCTCGAGGGGCAACCT	-1	rU:dG	0.298	(0.268, 0.328)		0.105	0.192	40	50
PRDM13_+_100061798.23-P1P2	PRDM13_+_100061798.23-P1P2	PRDM13	GGCAGCGCGCAGCGCTCGAG			1.000					40	40
PRDM13_+_100061798.23-P1P2_102	PRDM13_+_100061798.23-P1P2	PRDM13	GACAGCGCGCAGCGCTCGAG	-19	rA:dC	0.525	(0.480, 0.571)		0.260	0.201	50	50
PRDM13_+_100061798.23-P1P2_107	PRDM13_+_100061798.23-P1P2	PRDM13	GCCAGCGCGCAGCGCTCGAG	-19	rC:dC	0.513	(0.472, 0.553)		0.260	0.165	50	50
PRDM13_+_100061798.23-P1P2_110	PRDM13_+_100061798.23-P1P2	PRDM13	GTCAGCGCGCAGCGCTCGAG	-19	rU:dC	0.490	(0.452, 0.528)		0.260	0.165	50	50
PRDM13_+_100061798.23-P1P2_113	PRDM13_+_100061798.23-P1P2	PRDM13	GGAAGCGCGCAGCGCTCGAG	-18	rA:dG	0.571	(0.533, 0.609)		0.218	0.164	50	50
PRDM13_+_100061798.23-P1P2_116	PRDM13_+_100061798.23-P1P2	PRDM13	GGGAGCGCGCAGCGCTCGAG	-18	rG:dG	0.628	(0.595, 0.662)		0.218	0.212	40	40
PRDM13_+_100061798.23-P1P2_121	PRDM13_+_100061798.23-P1P2	PRDM13	GGTAGCGCGCAGCGCTCGAG	-18	rU:dG	0.564	(0.525, 0.604)		0.218	0.192	50	50
PRDM13_+_100061798.23-P1P2_129	PRDM13_+_100061798.23-P1P2	PRDM13	GGCGGCGCGCAGCGCTCGAG	-17	rG:dT	0.709	(0.669, 0.750)		0.274	0.235	30	40
PRDM13_+_100061798.23-P1P2_132	PRDM13_+_100061798.23-P1P2	PRDM13	GGCCGCGCGCAGCGCTCGAG	-17	rC:dT	0.488	(0.442, 0.534)		0.274	0.209	30	30
PRDM13_+_100061798.23-P1P2_135	PRDM13_+_100061798.23-P1P2	PRDM13	GGCTGCGCGCAGCGCTCGAG	-17	rU:dT	0.418	(0.377, 0.459)		0.274	0.186	40	40
PRDM13_+_100061798.23-P1P2_138	PRDM13_+_100061798.23-P1P2	PRDM13	GGCAACGCGCAGCGCTCGAG	-16	rA:dC	0.250	(0.218, 0.283)		0.261	0.201	30	30
PRDM13_+_100061798.23-P1P2_143	PRDM13_+_100061798.23-P1P2	PRDM13	GGCACCGCGCAGCGCTCGAG	-16	rC:dC	0.277	(0.245, 0.310)		0.261	0.165	40	40
PRDM13_+_100061798.23-P1P2_146	PRDM13_+_100061798.23-P1P2	PRDM13	GGCATCGCGCAGCGCTCGAG	-16	rU:dC	0.230	(0.199, 0.261)		0.261	0.165	40	40
PRDM13_+_100061798.23-P1P2_149	PRDM13_+_100061798.23-P1P2	PRDM13	GGCAGAGCGCAGCGCTCGAG	-15	rA:dG	0.280	(0.250, 0.309)		0.223	0.164	30	50
PRDM13_+_100061798.23-P1P2_152	PRDM13_+_100061798.23-P1P2	PRDM13	GGCAGGGCGCAGCGCTCGAG	-15	rG:dG	0.409	(0.380, 0.439)		0.223	0.212	40	40
PRDM13_+_100061798.23-P1P2_157	PRDM13_+_100061798.23-P1P2	PRDM13	GGCAGTGCGCAGCGCTCGAG	-15	rU:dG	0.451	(0.405, 0.496)		0.223	0.192	40	50
PRDM13_+_100061798.23-P1P2_162	PRDM13_+_100061798.23-P1P2	PRDM13	GGCAGCACGCAGCGCTCGAG	-14	rA:dC	0.227	(0.192, 0.263)		0.256	0.201	40	40
PRDM13_+_100061798.23-P1P2_167	PRDM13_+_100061798.23-P1P2	PRDM13	GGCAGCCCGCAGCGCTCGAG	-14	rC:dC	0.164	(0.134, 0.194)		0.256	0.165	30	30
PRDM13_+_100061798.23-P1P2_170	PRDM13_+_100061798.23-P1P2	PRDM13	GGCAGCTCGCAGCGCTCGAG	-14	rU:dC	0.191	(0.158, 0.224)		0.256	0.165	40	40
PRDM13_+_100061798.23-P1P2_173	PRDM13_+_100061798.23-P1P2	PRDM13	GGCAGCGAGCAGCGCTCGAG	-13	rA:dG	0.266	(0.234, 0.297)		0.259	0.164	40	40
PRDM13_+_100061798.23-P1P2_176	PRDM13_+_100061798.23-P1P2	PRDM13	GGCAGCGGGCAGCGCTCGAG	-13	rG:dG	0.438	(0.394, 0.482)		0.259	0.212	30	30
PRDM13_+_100061798.23-P1P2_181	PRDM13_+_100061798.23-P1P2	PRDM13	GGCAGCGTGCAGCGCTCGAG	-13	rU:dG	0.414	(0.373, 0.455)		0.259	0.192	40	40
PRDM13_+_100061798.23-P1P2_186	PRDM13_+_100061798.23-P1P2	PRDM13	GGCAGCGCACAGCGCTCGAG	-12	rA:dC	0.155	(0.132, 0.179)		0.259	0.201	40	50
PRDM13_+_100061798.23-P1P2_191	PRDM13_+_100061798.23-P1P2	PRDM13	GGCAGCGCCCAGCGCTCGAG	-12	rC:dC	0.068	(0.053, 0.083)		0.259	0.165	40	40
PRDM13_+_100061798.23-P1P2_194	PRDM13_+_100061798.23-P1P2	PRDM13	GGCAGCGCTCAGCGCTCGAG	-12	rU:dC	0.122	(0.100, 0.144)		0.259	0.165	40	60
PRDM13_+_100061798.23-P1P2_197	PRDM13_+_100061798.23-P1P2	PRDM13	GGCAGCGCGAAGCGCTCGAG	-11	rA:dG	0.151	(0.128, 0.175)		0.242	0.164	50	50
PRDM13_+_100061798.23-P1P2_200	PRDM13_+_100061798.23-P1P2	PRDM13	GGCAGCGCGGAGCGCTCGAG	-11	rG:dG	0.360	(0.318, 0.402)		0.242	0.212	40	40
PRDM13_+_100061798.23-P1P2_205	PRDM13_+_100061798.23-P1P2	PRDM13	GGCAGCGCGTAGCGCTCGAG	-11	rU:dG	0.359	(0.317, 0.401)		0.242	0.192	40	40
PRDM13_+_100061798.23-P1P2_213	PRDM13_+_100061798.23-P1P2	PRDM13	GGCAGCGCGCGGCGCTCGAG	-10	rG:dT	0.544	(0.510, 0.578)		0.204	0.235	40	40
PRDM13_+_100061798.23-P1P2_216	PRDM13_+_100061798.23-P1P2	PRDM13	GGCAGCGCGCCGCGCTCGAG	-10	rC:dT	0.097	(0.078, 0.115)		0.204	0.209	40	40
PRDM13_+_100061798.23-P1P2_219	PRDM13_+_100061798.23-P1P2	PRDM13	GGCAGCGCGCTGCGCTCGAG	-10	rU:dT	0.114	(0.095, 0.133)		0.204	0.186	30	30
PRDM13_+_100061798.23-P1P2_222	PRDM13_+_100061798.23-P1P2	PRDM13	GGCAGCGCGCAACGCTCGAG	-9	rA:dC	0.039	(0.029, 0.048)		0.191	0.201	50	50
PRDM13_+_100061798.23-P1P2_227	PRDM13_+_100061798.23-P1P2	PRDM13	GGCAGCGCGCACCGCTCGAG	-9	rC:dC	0.035	(0.026, 0.044)		0.191	0.165	40	50
PRDM13_+_100061798.23-P1P2_230	PRDM13_+_100061798.23-P1P2	PRDM13	GGCAGCGCGCATCGCTCGAG	-9	rU:dC	0.031	(0.022, 0.040)		0.191	0.165	50	60
PRDM13_+_100061798.23-P1P2_233	PRDM13_+_100061798.23-P1P2	PRDM13	GGCAGCGCGCAGAGCTCGAG	-8	rA:dG	0.019	(0.008, 0.031)		0.181	0.164	40	40
PRDM13_+_100061798.23-P1P2_236	PRDM13_+_100061798.23-P1P2	PRDM13	GGCAGCGCGCAGGGCTCGAG	-8	rG:dG	0.162	(0.138, 0.187)		0.181	0.212	40	40
PRDM13_+_100061798.23-P1P2_241	PRDM13_+_100061798.23-P1P2	PRDM13	GGCAGCGCGCAGTGCTCGAG	-8	rU:dG	0.158	(0.129, 0.186)		0.181	0.192	20	50
PRDM13_+_100061798.23-P1P2_246	PRDM13_+_100061798.23-P1P2	PRDM13	GGCAGCGCGCAGCACTCGAG	-7	rA:dC	0.044	(0.031, 0.057)		0.120	0.201	40	50
PRDM13_+_100061798.23-P1P2_251	PRDM13_+_100061798.23-P1P2	PRDM13	GGCAGCGCGCAGCCCTCGAG	-7	rC:dC	0.046	(0.036, 0.056)		0.120	0.165	30	30
PRDM13_+_100061798.23-P1P2_254	PRDM13_+_100061798.23-P1P2	PRDM13	GGCAGCGCGCAGCTCTCGAG	-7	rU:dC	0.016	(0.006, 0.026)		0.120	0.165	40	40
PRDM13_+_100061798.23-P1P2_257	PRDM13_+_100061798.23-P1P2	PRDM13	GGCAGCGCGCAGCGATCGAG	-6	rA:dG	0.006	(-0.005, 0.016)		0.139	0.164	40	40
PRDM13_+_100061798.23-P1P2_260	PRDM13_+_100061798.23-P1P2	PRDM13	GGCAGCGCGCAGCGGTCGAG	-6	rG:dG	0.025	(0.014, 0.036)		0.139	0.212	40	40
PRDM13_+_100061798.23-P1P2_265	PRDM13_+_100061798.23-P1P2	PRDM13	GGCAGCGCGCAGCGTTCGAG	-6	rU:dG	0.008	(-0.004, 0.020)		0.139	0.192	50	50
PRDM13_+_100061798.23-P1P2_268	PRDM13_+_100061798.23-P1P2	PRDM13	GGCAGCGCGCAGCGCACGAG	-5	rA:dA	0.033	(0.021, 0.045)		0.130	0.182	40	40
PRDM13_+_100061798.23-P1P2_271	PRDM13_+_100061798.23-P1P2	PRDM13	GGCAGCGCGCAGCGCGCGAG	-5	rG:dA	0.043	(0.032, 0.055)		0.130	0.200	40	40
PRDM13_+_100061798.23-P1P2_274	PRDM13_+_100061798.23-P1P2	PRDM13	GGCAGCGCGCAGCGCCCGAG	-5	rC:dA	0.094	(0.079, 0.109)		0.130	0.225	30	30
PRDM13_+_100061798.23-P1P2_281	PRDM13_+_100061798.23-P1P2	PRDM13	GGCAGCGCGCAGCGCTAGAG	-4	rA:dG	0.030	(0.017, 0.042)		0.147	0.164	40	40
PRDM13_+_100061798.23-P1P2_284	PRDM13_+_100061798.23-P1P2	PRDM13	GGCAGCGCGCAGCGCTGGAG	-4	rG:dG	0.130	(0.108, 0.151)		0.147	0.212	30	40
PRDM13_+_100061798.23-P1P2_289	PRDM13_+_100061798.23-P1P2	PRDM13	GGCAGCGCGCAGCGCTTGAG	-4	rU:dG	0.043	(0.031, 0.055)		0.147	0.192	50	60
PRDM13_+_100061798.23-P1P2_294	PRDM13_+_100061798.23-P1P2	PRDM13	GGCAGCGCGCAGCGCTCAAG	-3	rA:dC	0.017	(0.007, 0.028)		0.116	0.201	40	40
PRDM13_+_100061798.23-P1P2_299	PRDM13_+_100061798.23-P1P2	PRDM13	GGCAGCGCGCAGCGCTCCAG	-3	rC:dC	0.022	(0.012, 0.032)		0.116	0.165	30	30
PRDM13_+_100061798.23-P1P2_302	PRDM13_+_100061798.23-P1P2	PRDM13	GGCAGCGCGCAGCGCTCTAG	-3	rU:dC	0.016	(0.006, 0.026)		0.116	0.165	30	40
PRDM13_+_100061798.23-P1P2_309	PRDM13_+_100061798.23-P1P2	PRDM13	GGCAGCGCGCAGCGCTCGGG	-2	rG:dT	0.262	(0.231, 0.293)		0.113	0.235	30	30
PRDM13_+_100061798.23-P1P2_312	PRDM13_+_100061798.23-P1P2	PRDM13	GGCAGCGCGCAGCGCTCGCG	-2	rC:dT	0.027	(0.014, 0.040)		0.113	0.209	30	30
PRDM13_+_100061798.23-P1P2_315	PRDM13_+_100061798.23-P1P2	PRDM13	GGCAGCGCGCAGCGCTCGTG	-2	rU:dT	0.043	(0.030, 0.056)		0.113	0.186	20	40
PRDM13_+_100061798.23-P1P2_318	PRDM13_+_100061798.23-P1P2	PRDM13	GGCAGCGCGCAGCGCTCGAA	-1	rA:dC	0.015	(0.005, 0.025)		0.105	0.201	40	50
PRDM13_+_100061798.23-P1P2_323	PRDM13_+_100061798.23-P1P2	PRDM13	GGCAGCGCGCAGCGCTCGAC	-1	rC:dC	0.011	(0.002, 0.020)		0.105	0.165	40	40
PRDM13_+_100061798.23-P1P2_326	PRDM13_+_100061798.23-P1P2	PRDM13	GGCAGCGCGCAGCGCTCGAT	-1	rU:dC	0.009	(0.001, 0.018)		0.105	0.165	40	60
PRDM13_+_100061819.23-P1P2	PRDM13_+_100061819.23-P1P2	PRDM13	GGACCGCCCGGGTCGAGGGG			1.000					40	40
PRDM13_+_100061819.23-P1P2_102	PRDM13_+_100061819.23-P1P2	PRDM13	GAACCGCCCGGGTCGAGGGG	-19	rA:dC	0.769	(0.742, 0.795)		0.260	0.201	30	30
PRDM13_+_100061819.23-P1P2_107	PRDM13_+_100061819.23-P1P2	PRDM13	GCACCGCCCGGGTCGAGGGG	-19	rC:dC	0.794	(0.771, 0.817)		0.260	0.165	40	40
PRDM13_+_100061819.23-P1P2_110	PRDM13_+_100061819.23-P1P2	PRDM13	GTACCGCCCGGGTCGAGGGG	-19	rU:dC	0.773	(0.747, 0.799)		0.260	0.165	40	40
PRDM13_+_100061819.23-P1P2_117	PRDM13_+_100061819.23-P1P2	PRDM13	GGGCCGCCCGGGTCGAGGGG	-18	rG:dT	0.864	(0.834, 0.894)		0.218	0.235	30	40
PRDM13_+_100061819.23-P1P2_120	PRDM13_+_100061819.23-P1P2	PRDM13	GGCCCGCCCGGGTCGAGGGG	-18	rC:dT	0.850	(0.822, 0.877)		0.218	0.209	40	40
PRDM13_+_100061819.23-P1P2_123	PRDM13_+_100061819.23-P1P2	PRDM13	GGTCCGCCCGGGTCGAGGGG	-18	rU:dT	0.805	(0.780, 0.829)		0.218	0.186	30	30
PRDM13_+_100061819.23-P1P2_125	PRDM13_+_100061819.23-P1P2	PRDM13	GGAACGCCCGGGTCGAGGGG	-17	rA:dG	0.722	(0.698, 0.745)		0.274	0.164	40	40
PRDM13_+_100061819.23-P1P2_128	PRDM13_+_100061819.23-P1P2	PRDM13	GGAGCGCCCGGGTCGAGGGG	-17	rG:dG	0.727	(0.697, 0.757)		0.274	0.212	30	30
PRDM13_+_100061819.23-P1P2_133	PRDM13_+_100061819.23-P1P2	PRDM13	GGATCGCCCGGGTCGAGGGG	-17	rU:dG	0.733	(0.708, 0.759)		0.274	0.192	40	40
PRDM13_+_100061819.23-P1P2_137	PRDM13_+_100061819.23-P1P2	PRDM13	GGACAGCCCGGGTCGAGGGG	-16	rA:dG	0.719	(0.698, 0.740)		0.261	0.164	40	40
PRDM13_+_100061819.23-P1P2_140	PRDM13_+_100061819.23-P1P2	PRDM13	GGACGGCCCGGGTCGAGGGG	-16	rG:dG	0.713	(0.692, 0.734)		0.261	0.212	40	40
PRDM13_+_100061819.23-P1P2_145	PRDM13_+_100061819.23-P1P2	PRDM13	GGACTGCCCGGGTCGAGGGG	-16	rU:dG	0.727	(0.703, 0.751)		0.261	0.192	30	40
PRDM13_+_100061819.23-P1P2_150	PRDM13_+_100061819.23-P1P2	PRDM13	GGACCACCCGGGTCGAGGGG	-15	rA:dC	0.750	(0.726, 0.774)		0.223	0.201	40	40
PRDM13_+_100061819.23-P1P2_155	PRDM13_+_100061819.23-P1P2	PRDM13	GGACCCCCCGGGTCGAGGGG	-15	rC:dC	0.724	(0.703, 0.746)		0.223	0.165	40	40
PRDM13_+_100061819.23-P1P2_158	PRDM13_+_100061819.23-P1P2	PRDM13	GGACCTCCCGGGTCGAGGGG	-15	rU:dC	0.710	(0.688, 0.733)		0.223	0.165	30	30
PRDM13_+_100061819.23-P1P2_161	PRDM13_+_100061819.23-P1P2	PRDM13	GGACCGACCGGGTCGAGGGG	-14	rA:dG	0.769	(0.737, 0.801)		0.256	0.164	30	30
PRDM13_+_100061819.23-P1P2_164	PRDM13_+_100061819.23-P1P2	PRDM13	GGACCGGCCGGGTCGAGGGG	-14	rG:dG	0.767	(0.738, 0.795)		0.256	0.212	30	30
PRDM13_+_100061819.23-P1P2_169	PRDM13_+_100061819.23-P1P2	PRDM13	GGACCGTCCGGGTCGAGGGG	-14	rU:dG	0.818	(0.789, 0.848)		0.256	0.192	40	40
PRDM13_+_100061819.23-P1P2_173	PRDM13_+_100061819.23-P1P2	PRDM13	GGACCGCACGGGTCGAGGGG	-13	rA:dG	0.782	(0.747, 0.816)		0.259	0.164	40	40
PRDM13_+_100061819.23-P1P2_176	PRDM13_+_100061819.23-P1P2	PRDM13	GGACCGCGCGGGTCGAGGGG	-13	rG:dG	0.757	(0.732, 0.782)		0.259	0.212	30	40
PRDM13_+_100061819.23-P1P2_181	PRDM13_+_100061819.23-P1P2	PRDM13	GGACCGCTCGGGTCGAGGGG	-13	rU:dG	0.819	(0.789, 0.849)		0.259	0.192	40	40
PRDM13_+_100061819.23-P1P2_185	PRDM13_+_100061819.23-P1P2	PRDM13	GGACCGCCAGGGTCGAGGGG	-12	rA:dG	0.707	(0.678, 0.736)		0.259	0.164	30	30
PRDM13_+_100061819.23-P1P2_188	PRDM13_+_100061819.23-P1P2	PRDM13	GGACCGCCGGGGTCGAGGGG	-12	rG:dG	0.727	(0.705, 0.749)		0.259	0.212	30	40
PRDM13_+_100061819.23-P1P2_193	PRDM13_+_100061819.23-P1P2	PRDM13	GGACCGCCTGGGTCGAGGGG	-12	rU:dG	0.761	(0.733, 0.790)		0.259	0.192	20	40
PRDM13_+_100061819.23-P1P2_198	PRDM13_+_100061819.23-P1P2	PRDM13	GGACCGCCCAGGTCGAGGGG	-11	rA:dC	0.483	(0.462, 0.504)		0.242	0.201	30	40
PRDM13_+_100061819.23-P1P2_203	PRDM13_+_100061819.23-P1P2	PRDM13	GGACCGCCCCGGTCGAGGGG	-11	rC:dC	0.279	(0.257, 0.301)		0.242	0.165	30	30
PRDM13_+_100061819.23-P1P2_206	PRDM13_+_100061819.23-P1P2	PRDM13	GGACCGCCCTGGTCGAGGGG	-11	rU:dC	0.345	(0.319, 0.372)		0.242	0.165	40	40
PRDM13_+_100061819.23-P1P2_210	PRDM13_+_100061819.23-P1P2	PRDM13	GGACCGCCCGAGTCGAGGGG	-10	rA:dC	0.414	(0.391, 0.438)		0.204	0.201	30	30
PRDM13_+_100061819.23-P1P2_215	PRDM13_+_100061819.23-P1P2	PRDM13	GGACCGCCCGCGTCGAGGGG	-10	rC:dC	0.188	(0.166, 0.209)		0.204	0.165	30	40
PRDM13_+_100061819.23-P1P2_218	PRDM13_+_100061819.23-P1P2	PRDM13	GGACCGCCCGTGTCGAGGGG	-10	rU:dC	0.247	(0.225, 0.268)		0.204	0.165	40	50
PRDM13_+_100061819.23-P1P2_222	PRDM13_+_100061819.23-P1P2	PRDM13	GGACCGCCCGGATCGAGGGG	-9	rA:dC	0.345	(0.326, 0.365)		0.191	0.201	40	40
PRDM13_+_100061819.23-P1P2_227	PRDM13_+_100061819.23-P1P2	PRDM13	GGACCGCCCGGCTCGAGGGG	-9	rC:dC	0.193	(0.173, 0.213)		0.191	0.165	30	30
PRDM13_+_100061819.23-P1P2_230	PRDM13_+_100061819.23-P1P2	PRDM13	GGACCGCCCGGTTCGAGGGG	-9	rU:dC	0.224	(0.203, 0.244)		0.191	0.165	50	50
PRDM13_+_100061819.23-P1P2_232	PRDM13_+_100061819.23-P1P2	PRDM13	GGACCGCCCGGGACGAGGGG	-8	rA:dA	0.412	(0.393, 0.432)		0.181	0.182	30	30
PRDM13_+_100061819.23-P1P2_235	PRDM13_+_100061819.23-P1P2	PRDM13	GGACCGCCCGGGGCGAGGGG	-8	rG:dA	0.477	(0.460, 0.495)		0.181	0.200	30	30
PRDM13_+_100061819.23-P1P2_238	PRDM13_+_100061819.23-P1P2	PRDM13	GGACCGCCCGGGCCGAGGGG	-8	rC:dA	0.544	(0.526, 0.563)		0.181	0.225	20	20
PRDM13_+_100061819.23-P1P2_245	PRDM13_+_100061819.23-P1P2	PRDM13	GGACCGCCCGGGTAGAGGGG	-7	rA:dG	0.242	(0.221, 0.264)		0.120	0.164	40	40
PRDM13_+_100061819.23-P1P2_248	PRDM13_+_100061819.23-P1P2	PRDM13	GGACCGCCCGGGTGGAGGGG	-7	rG:dG	0.311	(0.287, 0.334)		0.120	0.212	20	30
PRDM13_+_100061819.23-P1P2_253	PRDM13_+_100061819.23-P1P2	PRDM13	GGACCGCCCGGGTTGAGGGG	-7	rU:dG	0.337	(0.315, 0.359)		0.120	0.192	30	50
PRDM13_+_100061819.23-P1P2_258	PRDM13_+_100061819.23-P1P2	PRDM13	GGACCGCCCGGGTCAAGGGG	-6	rA:dC	0.411	(0.390, 0.431)		0.139	0.201	40	50
PRDM13_+_100061819.23-P1P2_263	PRDM13_+_100061819.23-P1P2	PRDM13	GGACCGCCCGGGTCCAGGGG	-6	rC:dC	0.242	(0.224, 0.259)		0.139	0.165	30	40
PRDM13_+_100061819.23-P1P2_266	PRDM13_+_100061819.23-P1P2	PRDM13	GGACCGCCCGGGTCTAGGGG	-6	rU:dC	0.232	(0.213, 0.250)		0.139	0.165	40	40
PRDM13_+_100061819.23-P1P2_273	PRDM13_+_100061819.23-P1P2	PRDM13	GGACCGCCCGGGTCGGGGGG	-5	rG:dT	0.508	(0.491, 0.526)		0.130	0.235	30	30
PRDM13_+_100061819.23-P1P2_276	PRDM13_+_100061819.23-P1P2	PRDM13	GGACCGCCCGGGTCGCGGGG	-5	rC:dT	0.340	(0.317, 0.363)		0.130	0.209	30	30
PRDM13_+_100061819.23-P1P2_279	PRDM13_+_100061819.23-P1P2	PRDM13	GGACCGCCCGGGTCGTGGGG	-5	rU:dT	0.335	(0.314, 0.356)		0.130	0.186	40	40
PRDM13_+_100061819.23-P1P2_282	PRDM13_+_100061819.23-P1P2	PRDM13	GGACCGCCCGGGTCGAAGGG	-4	rA:dC	0.230	(0.205, 0.255)		0.147	0.201	40	40
PRDM13_+_100061819.23-P1P2_287	PRDM13_+_100061819.23-P1P2	PRDM13	GGACCGCCCGGGTCGACGGG	-4	rC:dC	0.065	(0.050, 0.079)		0.147	0.165	40	50
PRDM13_+_100061819.23-P1P2_290	PRDM13_+_100061819.23-P1P2	PRDM13	GGACCGCCCGGGTCGATGGG	-4	rU:dC	0.104	(0.088, 0.119)		0.147	0.165	30	40
PRDM13_+_100061819.23-P1P2_294	PRDM13_+_100061819.23-P1P2	PRDM13	GGACCGCCCGGGTCGAGAGG	-3	rA:dC	0.215	(0.195, 0.235)		0.116	0.201	30	40
PRDM13_+_100061819.23-P1P2_299	PRDM13_+_100061819.23-P1P2	PRDM13	GGACCGCCCGGGTCGAGCGG	-3	rC:dC	0.081	(0.066, 0.096)		0.116	0.165	40	40
PRDM13_+_100061819.23-P1P2_302	PRDM13_+_100061819.23-P1P2	PRDM13	GGACCGCCCGGGTCGAGTGG	-3	rU:dC	0.100	(0.085, 0.115)		0.116	0.165	30	30
PRDM13_+_100061819.23-P1P2_306	PRDM13_+_100061819.23-P1P2	PRDM13	GGACCGCCCGGGTCGAGGAG	-2	rA:dC	0.239	(0.217, 0.261)		0.113	0.201	30	40
PRDM13_+_100061819.23-P1P2_311	PRDM13_+_100061819.23-P1P2	PRDM13	GGACCGCCCGGGTCGAGGCG	-2	rC:dC	0.079	(0.064, 0.095)		0.113	0.165	40	40
PRDM13_+_100061819.23-P1P2_314	PRDM13_+_100061819.23-P1P2	PRDM13	GGACCGCCCGGGTCGAGGTG	-2	rU:dC	0.108	(0.094, 0.123)		0.113	0.165	40	40
PRDM13_+_100061819.23-P1P2_318	PRDM13_+_100061819.23-P1P2	PRDM13	GGACCGCCCGGGTCGAGGGA	-1	rA:dC	0.280	(0.254, 0.307)		0.105	0.201	40	50
PRDM13_+_100061819.23-P1P2_323	PRDM13_+_100061819.23-P1P2	PRDM13	GGACCGCCCGGGTCGAGGGC	-1	rC:dC	0.109	(0.095, 0.123)		0.105	0.165	30	40
PRDM13_+_100061819.23-P1P2_326	PRDM13_+_100061819.23-P1P2	PRDM13	GGACCGCCCGGGTCGAGGGT	-1	rU:dC	0.127	(0.111, 0.142)		0.105	0.165	50	50
PRDM13_+_100061822.23-P1P2	PRDM13_+_100061822.23-P1P2	PRDM13	GTGAGACCGCCCGGGTCGAG			1.000					50	50
PRDM13_+_100061822.23-P1P2_100	PRDM13_+_100061822.23-P1P2	PRDM13	GAGAGACCGCCCGGGTCGAG	-19	rA:dA	0.882	(0.839, 0.925)		0.260	0.182	40	50
PRDM13_+_100061822.23-P1P2_103	PRDM13_+_100061822.23-P1P2	PRDM13	GGGAGACCGCCCGGGTCGAG	-19	rG:dA	0.915	(0.872, 0.959)		0.260	0.200	40	50
PRDM13_+_100061822.23-P1P2_106	PRDM13_+_100061822.23-P1P2	PRDM13	GCGAGACCGCCCGGGTCGAG	-19	rC:dA	0.851	(0.810, 0.893)		0.260	0.225	40	40
PRDM13_+_100061822.23-P1P2_114	PRDM13_+_100061822.23-P1P2	PRDM13	GTAAGACCGCCCGGGTCGAG	-18	rA:dC	0.795	(0.758, 0.832)		0.218	0.201	50	60
PRDM13_+_100061822.23-P1P2_119	PRDM13_+_100061822.23-P1P2	PRDM13	GTCAGACCGCCCGGGTCGAG	-18	rC:dC	0.830	(0.795, 0.864)		0.218	0.165	40	50
PRDM13_+_100061822.23-P1P2_122	PRDM13_+_100061822.23-P1P2	PRDM13	GTTAGACCGCCCGGGTCGAG	-18	rU:dC	0.773	(0.739, 0.806)		0.218	0.165	50	60
PRDM13_+_100061822.23-P1P2_129	PRDM13_+_100061822.23-P1P2	PRDM13	GTGGGACCGCCCGGGTCGAG	-17	rG:dT	0.916	(0.879, 0.954)		0.274	0.235	40	50
PRDM13_+_100061822.23-P1P2_132	PRDM13_+_100061822.23-P1P2	PRDM13	GTGCGACCGCCCGGGTCGAG	-17	rC:dT	0.774	(0.743, 0.805)		0.274	0.209	50	50
PRDM13_+_100061822.23-P1P2_135	PRDM13_+_100061822.23-P1P2	PRDM13	GTGTGACCGCCCGGGTCGAG	-17	rU:dT	0.737	(0.702, 0.773)		0.274	0.186	40	50
PRDM13_+_100061822.23-P1P2_138	PRDM13_+_100061822.23-P1P2	PRDM13	GTGAAACCGCCCGGGTCGAG	-16	rA:dC	0.582	(0.547, 0.617)		0.261	0.201	40	60
PRDM13_+_100061822.23-P1P2_143	PRDM13_+_100061822.23-P1P2	PRDM13	GTGACACCGCCCGGGTCGAG	-16	rC:dC	0.553	(0.521, 0.585)		0.261	0.165	50	50
PRDM13_+_100061822.23-P1P2_146	PRDM13_+_100061822.23-P1P2	PRDM13	GTGATACCGCCCGGGTCGAG	-16	rU:dC	0.502	(0.469, 0.535)		0.261	0.165	50	50
PRDM13_+_100061822.23-P1P2_153	PRDM13_+_100061822.23-P1P2	PRDM13	GTGAGGCCGCCCGGGTCGAG	-15	rG:dT	0.853	(0.822, 0.884)		0.223	0.235	40	50
PRDM13_+_100061822.23-P1P2_156	PRDM13_+_100061822.23-P1P2	PRDM13	GTGAGCCCGCCCGGGTCGAG	-15	rC:dT	0.710	(0.678, 0.741)		0.223	0.209	40	40
PRDM13_+_100061822.23-P1P2_159	PRDM13_+_100061822.23-P1P2	PRDM13	GTGAGTCCGCCCGGGTCGAG	-15	rU:dT	0.713	(0.676, 0.749)		0.223	0.186	40	50
PRDM13_+_100061822.23-P1P2_161	PRDM13_+_100061822.23-P1P2	PRDM13	GTGAGAACGCCCGGGTCGAG	-14	rA:dG	0.553	(0.520, 0.587)		0.256	0.164	50	50
PRDM13_+_100061822.23-P1P2_164	PRDM13_+_100061822.23-P1P2	PRDM13	GTGAGAGCGCCCGGGTCGAG	-14	rG:dG	0.644	(0.613, 0.676)		0.256	0.212	40	50
PRDM13_+_100061822.23-P1P2_169	PRDM13_+_100061822.23-P1P2	PRDM13	GTGAGATCGCCCGGGTCGAG	-14	rU:dG	0.708	(0.676, 0.741)		0.256	0.192	40	50
PRDM13_+_100061822.23-P1P2_173	PRDM13_+_100061822.23-P1P2	PRDM13	GTGAGACAGCCCGGGTCGAG	-13	rA:dG	0.540	(0.516, 0.564)		0.259	0.164	40	40
PRDM13_+_100061822.23-P1P2_176	PRDM13_+_100061822.23-P1P2	PRDM13	GTGAGACGGCCCGGGTCGAG	-13	rG:dG	0.628	(0.606, 0.649)		0.259	0.212	40	40
PRDM13_+_100061822.23-P1P2_181	PRDM13_+_100061822.23-P1P2	PRDM13	GTGAGACTGCCCGGGTCGAG	-13	rU:dG	0.707	(0.677, 0.738)		0.259	0.192	40	50
PRDM13_+_100061822.23-P1P2_186	PRDM13_+_100061822.23-P1P2	PRDM13	GTGAGACCACCCGGGTCGAG	-12	rA:dC	0.397	(0.362, 0.433)		0.259	0.201	40	40
PRDM13_+_100061822.23-P1P2_191	PRDM13_+_100061822.23-P1P2	PRDM13	GTGAGACCCCCCGGGTCGAG	-12	rC:dC	0.203	(0.176, 0.229)		0.259	0.165	50	60
PRDM13_+_100061822.23-P1P2_194	PRDM13_+_100061822.23-P1P2	PRDM13	GTGAGACCTCCCGGGTCGAG	-12	rU:dC	0.317	(0.282, 0.352)		0.259	0.165	40	50
PRDM13_+_100061822.23-P1P2_197	PRDM13_+_100061822.23-P1P2	PRDM13	GTGAGACCGACCGGGTCGAG	-11	rA:dG	0.378	(0.347, 0.410)		0.242	0.164	40	40
PRDM13_+_100061822.23-P1P2_200	PRDM13_+_100061822.23-P1P2	PRDM13	GTGAGACCGGCCGGGTCGAG	-11	rG:dG	0.528	(0.506, 0.550)		0.242	0.212	40	40
PRDM13_+_100061822.23-P1P2_205	PRDM13_+_100061822.23-P1P2	PRDM13	GTGAGACCGTCCGGGTCGAG	-11	rU:dG	0.587	(0.556, 0.618)		0.242	0.192	50	60
PRDM13_+_100061822.23-P1P2_209	PRDM13_+_100061822.23-P1P2	PRDM13	GTGAGACCGCACGGGTCGAG	-10	rA:dG	0.088	(0.065, 0.111)		0.204	0.164	50	50
PRDM13_+_100061822.23-P1P2_212	PRDM13_+_100061822.23-P1P2	PRDM13	GTGAGACCGCGCGGGTCGAG	-10	rG:dG	0.220	(0.187, 0.253)		0.204	0.212	50	50
PRDM13_+_100061822.23-P1P2_217	PRDM13_+_100061822.23-P1P2	PRDM13	GTGAGACCGCTCGGGTCGAG	-10	rU:dG	0.400	(0.358, 0.442)		0.204	0.192	50	50
PRDM13_+_100061822.23-P1P2_221	PRDM13_+_100061822.23-P1P2	PRDM13	GTGAGACCGCCAGGGTCGAG	-9	rA:dG	0.059	(0.045, 0.074)		0.191	0.164	40	50
PRDM13_+_100061822.23-P1P2_224	PRDM13_+_100061822.23-P1P2	PRDM13	GTGAGACCGCCGGGGTCGAG	-9	rG:dG	0.234	(0.206, 0.263)		0.191	0.212	30	40
PRDM13_+_100061822.23-P1P2_229	PRDM13_+_100061822.23-P1P2	PRDM13	GTGAGACCGCCTGGGTCGAG	-9	rU:dG	0.404	(0.368, 0.439)		0.191	0.192	40	50
PRDM13_+_100061822.23-P1P2_234	PRDM13_+_100061822.23-P1P2	PRDM13	GTGAGACCGCCCAGGTCGAG	-8	rA:dC	0.075	(0.062, 0.087)		0.181	0.201	40	50
PRDM13_+_100061822.23-P1P2_239	PRDM13_+_100061822.23-P1P2	PRDM13	GTGAGACCGCCCCGGTCGAG	-8	rC:dC	0.046	(0.038, 0.053)		0.181	0.165	40	60
PRDM13_+_100061822.23-P1P2_242	PRDM13_+_100061822.23-P1P2	PRDM13	GTGAGACCGCCCTGGTCGAG	-8	rU:dC	0.037	(0.029, 0.045)		0.181	0.165	30	60
PRDM13_+_100061822.23-P1P2_246	PRDM13_+_100061822.23-P1P2	PRDM13	GTGAGACCGCCCGAGTCGAG	-7	rA:dC	0.095	(0.080, 0.111)		0.120	0.201	40	50
PRDM13_+_100061822.23-P1P2_251	PRDM13_+_100061822.23-P1P2	PRDM13	GTGAGACCGCCCGCGTCGAG	-7	rC:dC	0.022	(0.014, 0.031)		0.120	0.165	50	50
PRDM13_+_100061822.23-P1P2_254	PRDM13_+_100061822.23-P1P2	PRDM13	GTGAGACCGCCCGTGTCGAG	-7	rU:dC	0.023	(0.014, 0.033)		0.120	0.165	50	60
PRDM13_+_100061822.23-P1P2_258	PRDM13_+_100061822.23-P1P2	PRDM13	GTGAGACCGCCCGGATCGAG	-6	rA:dC	0.145	(0.128, 0.162)		0.139	0.201	40	50
PRDM13_+_100061822.23-P1P2_263	PRDM13_+_100061822.23-P1P2	PRDM13	GTGAGACCGCCCGGCTCGAG	-6	rC:dC	0.036	(0.029, 0.044)		0.139	0.165	50	50
PRDM13_+_100061822.23-P1P2_266	PRDM13_+_100061822.23-P1P2	PRDM13	GTGAGACCGCCCGGTTCGAG	-6	rU:dC	0.039	(0.030, 0.047)		0.139	0.165	40	50
PRDM13_+_100061822.23-P1P2_268	PRDM13_+_100061822.23-P1P2	PRDM13	GTGAGACCGCCCGGGACGAG	-5	rA:dA	0.176	(0.150, 0.203)		0.130	0.182	40	40
PRDM13_+_100061822.23-P1P2_271	PRDM13_+_100061822.23-P1P2	PRDM13	GTGAGACCGCCCGGGGCGAG	-5	rG:dA	0.201	(0.181, 0.221)		0.130	0.200	30	30
PRDM13_+_100061822.23-P1P2_274	PRDM13_+_100061822.23-P1P2	PRDM13	GTGAGACCGCCCGGGCCGAG	-5	rC:dA	0.194	(0.178, 0.211)		0.130	0.225	30	30
PRDM13_+_100061822.23-P1P2_281	PRDM13_+_100061822.23-P1P2	PRDM13	GTGAGACCGCCCGGGTAGAG	-4	rA:dG	0.132	(0.117, 0.148)		0.147	0.164	30	50
PRDM13_+_100061822.23-P1P2_284	PRDM13_+_100061822.23-P1P2	PRDM13	GTGAGACCGCCCGGGTGGAG	-4	rG:dG	0.293	(0.276, 0.309)		0.147	0.212	30	30
PRDM13_+_100061822.23-P1P2_289	PRDM13_+_100061822.23-P1P2	PRDM13	GTGAGACCGCCCGGGTTGAG	-4	rU:dG	0.171	(0.155, 0.187)		0.147	0.192	50	50
PRDM13_+_100061822.23-P1P2_294	PRDM13_+_100061822.23-P1P2	PRDM13	GTGAGACCGCCCGGGTCAAG	-3	rA:dC	0.064	(0.054, 0.074)		0.116	0.201	30	50
PRDM13_+_100061822.23-P1P2_299	PRDM13_+_100061822.23-P1P2	PRDM13	GTGAGACCGCCCGGGTCCAG	-3	rC:dC	0.049	(0.040, 0.059)		0.116	0.165	30	30
PRDM13_+_100061822.23-P1P2_302	PRDM13_+_100061822.23-P1P2	PRDM13	GTGAGACCGCCCGGGTCTAG	-3	rU:dC	0.043	(0.034, 0.053)		0.116	0.165	50	60
PRDM13_+_100061822.23-P1P2_309	PRDM13_+_100061822.23-P1P2	PRDM13	GTGAGACCGCCCGGGTCGGG	-2	rG:dT	0.420	(0.393, 0.447)		0.113	0.235	40	50
PRDM13_+_100061822.23-P1P2_312	PRDM13_+_100061822.23-P1P2	PRDM13	GTGAGACCGCCCGGGTCGCG	-2	rC:dT	0.079	(0.065, 0.093)		0.113	0.209	40	40
PRDM13_+_100061822.23-P1P2_315	PRDM13_+_100061822.23-P1P2	PRDM13	GTGAGACCGCCCGGGTCGTG	-2	rU:dT	0.108	(0.096, 0.120)		0.113	0.186	40	40
PRDM13_+_100061822.23-P1P2_318	PRDM13_+_100061822.23-P1P2	PRDM13	GTGAGACCGCCCGGGTCGAA	-1	rA:dC	0.064	(0.052, 0.076)		0.105	0.201	50	50
PRDM13_+_100061822.23-P1P2_323	PRDM13_+_100061822.23-P1P2	PRDM13	GTGAGACCGCCCGGGTCGAC	-1	rC:dC	0.043	(0.033, 0.052)		0.105	0.165	60	60
PRDM13_+_100061822.23-P1P2_326	PRDM13_+_100061822.23-P1P2	PRDM13	GTGAGACCGCCCGGGTCGAT	-1	rU:dC	0.043	(0.032, 0.053)		0.105	0.165	40	60
PRDM14_+_70983424.23-P1P2	PRDM14_+_70983424.23-P1P2	PRDM14	GTGGCCCCGCAGCGTCCAGG			1.000					40	50
PRDM14_+_70983424.23-P1P2_100	PRDM14_+_70983424.23-P1P2	PRDM14	GAGGCCCCGCAGCGTCCAGG	-19	rA:dA	0.705	(0.669, 0.742)		0.260	0.182	40	50
PRDM14_+_70983424.23-P1P2_103	PRDM14_+_70983424.23-P1P2	PRDM14	GGGGCCCCGCAGCGTCCAGG	-19	rG:dA	0.711	(0.665, 0.756)		0.260	0.200	30	50
PRDM14_+_70983424.23-P1P2_106	PRDM14_+_70983424.23-P1P2	PRDM14	GCGGCCCCGCAGCGTCCAGG	-19	rC:dA	0.642	(0.596, 0.689)		0.260	0.225	30	40
PRDM14_+_70983424.23-P1P2_114	PRDM14_+_70983424.23-P1P2	PRDM14	GTAGCCCCGCAGCGTCCAGG	-18	rA:dC	0.611	(0.576, 0.647)		0.218	0.201	30	50
PRDM14_+_70983424.23-P1P2_119	PRDM14_+_70983424.23-P1P2	PRDM14	GTCGCCCCGCAGCGTCCAGG	-18	rC:dC	0.613	(0.577, 0.649)		0.218	0.165	40	50
PRDM14_+_70983424.23-P1P2_122	PRDM14_+_70983424.23-P1P2	PRDM14	GTTGCCCCGCAGCGTCCAGG	-18	rU:dC	0.575	(0.541, 0.608)		0.218	0.165	30	40
PRDM14_+_70983424.23-P1P2_126	PRDM14_+_70983424.23-P1P2	PRDM14	GTGACCCCGCAGCGTCCAGG	-17	rA:dC	0.492	(0.453, 0.530)		0.274	0.201	40	50
PRDM14_+_70983424.23-P1P2_131	PRDM14_+_70983424.23-P1P2	PRDM14	GTGCCCCCGCAGCGTCCAGG	-17	rC:dC	0.486	(0.447, 0.524)		0.274	0.165	40	40
PRDM14_+_70983424.23-P1P2_134	PRDM14_+_70983424.23-P1P2	PRDM14	GTGTCCCCGCAGCGTCCAGG	-17	rU:dC	0.454	(0.412, 0.495)		0.274	0.165	30	50
PRDM14_+_70983424.23-P1P2_137	PRDM14_+_70983424.23-P1P2	PRDM14	GTGGACCCGCAGCGTCCAGG	-16	rA:dG	0.499	(0.455, 0.542)		0.261	0.164	30	50
PRDM14_+_70983424.23-P1P2_140	PRDM14_+_70983424.23-P1P2	PRDM14	GTGGGCCCGCAGCGTCCAGG	-16	rG:dG	0.500	(0.459, 0.541)		0.261	0.212	40	40
PRDM14_+_70983424.23-P1P2_145	PRDM14_+_70983424.23-P1P2	PRDM14	GTGGTCCCGCAGCGTCCAGG	-16	rU:dG	0.552	(0.504, 0.601)		0.261	0.192	40	50
PRDM14_+_70983424.23-P1P2_149	PRDM14_+_70983424.23-P1P2	PRDM14	GTGGCACCGCAGCGTCCAGG	-15	rA:dG	0.512	(0.468, 0.557)		0.223	0.164	40	40
PRDM14_+_70983424.23-P1P2_152	PRDM14_+_70983424.23-P1P2	PRDM14	GTGGCGCCGCAGCGTCCAGG	-15	rG:dG	0.570	(0.530, 0.610)		0.223	0.212	40	40
PRDM14_+_70983424.23-P1P2_157	PRDM14_+_70983424.23-P1P2	PRDM14	GTGGCTCCGCAGCGTCCAGG	-15	rU:dG	0.668	(0.632, 0.703)		0.223	0.192	40	40
PRDM14_+_70983424.23-P1P2_161	PRDM14_+_70983424.23-P1P2	PRDM14	GTGGCCACGCAGCGTCCAGG	-14	rA:dG	0.582	(0.539, 0.626)		0.256	0.164	40	50
PRDM14_+_70983424.23-P1P2_164	PRDM14_+_70983424.23-P1P2	PRDM14	GTGGCCGCGCAGCGTCCAGG	-14	rG:dG	0.639	(0.595, 0.682)		0.256	0.212	40	50
PRDM14_+_70983424.23-P1P2_169	PRDM14_+_70983424.23-P1P2	PRDM14	GTGGCCTCGCAGCGTCCAGG	-14	rU:dG	0.716	(0.683, 0.750)		0.256	0.192	30	50
PRDM14_+_70983424.23-P1P2_173	PRDM14_+_70983424.23-P1P2	PRDM14	GTGGCCCAGCAGCGTCCAGG	-13	rA:dG	0.543	(0.500, 0.587)		0.259	0.164	30	50
PRDM14_+_70983424.23-P1P2_176	PRDM14_+_70983424.23-P1P2	PRDM14	GTGGCCCGGCAGCGTCCAGG	-13	rG:dG	0.624	(0.582, 0.666)		0.259	0.212	30	50
PRDM14_+_70983424.23-P1P2_181	PRDM14_+_70983424.23-P1P2	PRDM14	GTGGCCCTGCAGCGTCCAGG	-13	rU:dG	0.680	(0.648, 0.713)		0.259	0.192	30	50
PRDM14_+_70983424.23-P1P2_186	PRDM14_+_70983424.23-P1P2	PRDM14	GTGGCCCCACAGCGTCCAGG	-12	rA:dC	0.375	(0.332, 0.417)		0.259	0.201	30	40
PRDM14_+_70983424.23-P1P2_191	PRDM14_+_70983424.23-P1P2	PRDM14	GTGGCCCCCCAGCGTCCAGG	-12	rC:dC	0.205	(0.170, 0.239)		0.259	0.165	30	30
PRDM14_+_70983424.23-P1P2_194	PRDM14_+_70983424.23-P1P2	PRDM14	GTGGCCCCTCAGCGTCCAGG	-12	rU:dC	0.302	(0.260, 0.344)		0.259	0.165	30	40
PRDM14_+_70983424.23-P1P2_197	PRDM14_+_70983424.23-P1P2	PRDM14	GTGGCCCCGAAGCGTCCAGG	-11	rA:dG	0.376	(0.335, 0.418)		0.242	0.164	40	40
PRDM14_+_70983424.23-P1P2_200	PRDM14_+_70983424.23-P1P2	PRDM14	GTGGCCCCGGAGCGTCCAGG	-11	rG:dG	0.569	(0.534, 0.605)		0.242	0.212	30	40
PRDM14_+_70983424.23-P1P2_205	PRDM14_+_70983424.23-P1P2	PRDM14	GTGGCCCCGTAGCGTCCAGG	-11	rU:dG	0.584	(0.547, 0.621)		0.242	0.192	40	50
PRDM14_+_70983424.23-P1P2_213	PRDM14_+_70983424.23-P1P2	PRDM14	GTGGCCCCGCGGCGTCCAGG	-10	rG:dT	0.699	(0.677, 0.721)		0.204	0.235	30	30
PRDM14_+_70983424.23-P1P2_216	PRDM14_+_70983424.23-P1P2	PRDM14	GTGGCCCCGCCGCGTCCAGG	-10	rC:dT	0.248	(0.209, 0.288)		0.204	0.209	40	40
PRDM14_+_70983424.23-P1P2_219	PRDM14_+_70983424.23-P1P2	PRDM14	GTGGCCCCGCTGCGTCCAGG	-10	rU:dT	0.286	(0.247, 0.325)		0.204	0.186	30	50
PRDM14_+_70983424.23-P1P2_222	PRDM14_+_70983424.23-P1P2	PRDM14	GTGGCCCCGCAACGTCCAGG	-9	rA:dC	0.102	(0.086, 0.117)		0.191	0.201	30	60
PRDM14_+_70983424.23-P1P2_227	PRDM14_+_70983424.23-P1P2	PRDM14	GTGGCCCCGCACCGTCCAGG	-9	rC:dC	0.077	(0.064, 0.089)		0.191	0.165	30	40
PRDM14_+_70983424.23-P1P2_230	PRDM14_+_70983424.23-P1P2	PRDM14	GTGGCCCCGCATCGTCCAGG	-9	rU:dC	0.068	(0.054, 0.081)		0.191	0.165	40	50
PRDM14_+_70983424.23-P1P2_233	PRDM14_+_70983424.23-P1P2	PRDM14	GTGGCCCCGCAGAGTCCAGG	-8	rA:dG	0.092	(0.068, 0.115)		0.181	0.164	20	40
PRDM14_+_70983424.23-P1P2_236	PRDM14_+_70983424.23-P1P2	PRDM14	GTGGCCCCGCAGGGTCCAGG	-8	rG:dG	0.345	(0.309, 0.382)		0.181	0.212	30	40
PRDM14_+_70983424.23-P1P2_241	PRDM14_+_70983424.23-P1P2	PRDM14	GTGGCCCCGCAGTGTCCAGG	-8	rU:dG	0.401	(0.351, 0.452)		0.181	0.192	20	50
PRDM14_+_70983424.23-P1P2_246	PRDM14_+_70983424.23-P1P2	PRDM14	GTGGCCCCGCAGCATCCAGG	-7	rA:dC	0.125	(0.102, 0.147)		0.120	0.201	30	40
PRDM14_+_70983424.23-P1P2_251	PRDM14_+_70983424.23-P1P2	PRDM14	GTGGCCCCGCAGCCTCCAGG	-7	rC:dC	0.066	(0.054, 0.078)		0.120	0.165	20	30
PRDM14_+_70983424.23-P1P2_254	PRDM14_+_70983424.23-P1P2	PRDM14	GTGGCCCCGCAGCTTCCAGG	-7	rU:dC	0.049	(0.034, 0.063)		0.120	0.165	30	40
PRDM14_+_70983424.23-P1P2_256	PRDM14_+_70983424.23-P1P2	PRDM14	GTGGCCCCGCAGCGACCAGG	-6	rA:dA	0.106	(0.087, 0.126)		0.139	0.182	40	40
PRDM14_+_70983424.23-P1P2_259	PRDM14_+_70983424.23-P1P2	PRDM14	GTGGCCCCGCAGCGGCCAGG	-6	rG:dA	0.097	(0.078, 0.115)		0.139	0.200	30	30
PRDM14_+_70983424.23-P1P2_262	PRDM14_+_70983424.23-P1P2	PRDM14	GTGGCCCCGCAGCGCCCAGG	-6	rC:dA	0.189	(0.165, 0.213)		0.139	0.225	40	40
PRDM14_+_70983424.23-P1P2_269	PRDM14_+_70983424.23-P1P2	PRDM14	GTGGCCCCGCAGCGTACAGG	-5	rA:dG	0.038	(0.021, 0.055)		0.130	0.164	30	50
PRDM14_+_70983424.23-P1P2_272	PRDM14_+_70983424.23-P1P2	PRDM14	GTGGCCCCGCAGCGTGCAGG	-5	rG:dG	0.062	(0.041, 0.083)		0.130	0.212	40	50
PRDM14_+_70983424.23-P1P2_277	PRDM14_+_70983424.23-P1P2	PRDM14	GTGGCCCCGCAGCGTTCAGG	-5	rU:dG	0.071	(0.051, 0.091)		0.130	0.192	30	60
PRDM14_+_70983424.23-P1P2_281	PRDM14_+_70983424.23-P1P2	PRDM14	GTGGCCCCGCAGCGTCAAGG	-4	rA:dG	0.089	(0.065, 0.112)		0.147	0.164	40	50
PRDM14_+_70983424.23-P1P2_284	PRDM14_+_70983424.23-P1P2	PRDM14	GTGGCCCCGCAGCGTCGAGG	-4	rG:dG	0.204	(0.175, 0.233)		0.147	0.212	50	50
PRDM14_+_70983424.23-P1P2_289	PRDM14_+_70983424.23-P1P2	PRDM14	GTGGCCCCGCAGCGTCTAGG	-4	rU:dG	0.122	(0.101, 0.143)		0.147	0.192	40	40
PRDM14_+_70983424.23-P1P2_297	PRDM14_+_70983424.23-P1P2	PRDM14	GTGGCCCCGCAGCGTCCGGG	-3	rG:dT	0.490	(0.462, 0.517)		0.116	0.235	30	30
PRDM14_+_70983424.23-P1P2_300	PRDM14_+_70983424.23-P1P2	PRDM14	GTGGCCCCGCAGCGTCCCGG	-3	rC:dT	0.132	(0.107, 0.158)		0.116	0.209	30	30
PRDM14_+_70983424.23-P1P2_303	PRDM14_+_70983424.23-P1P2	PRDM14	GTGGCCCCGCAGCGTCCTGG	-3	rU:dT	0.133	(0.113, 0.153)		0.116	0.186	40	40
PRDM14_+_70983424.23-P1P2_306	PRDM14_+_70983424.23-P1P2	PRDM14	GTGGCCCCGCAGCGTCCAAG	-2	rA:dC	0.040	(0.028, 0.053)		0.113	0.201	40	50
PRDM14_+_70983424.23-P1P2_311	PRDM14_+_70983424.23-P1P2	PRDM14	GTGGCCCCGCAGCGTCCACG	-2	rC:dC	0.016	(0.004, 0.027)		0.113	0.165	40	50
PRDM14_+_70983424.23-P1P2_314	PRDM14_+_70983424.23-P1P2	PRDM14	GTGGCCCCGCAGCGTCCATG	-2	rU:dC	0.022	(0.010, 0.033)		0.113	0.165	40	40
PRDM14_+_70983424.23-P1P2_318	PRDM14_+_70983424.23-P1P2	PRDM14	GTGGCCCCGCAGCGTCCAGA	-1	rA:dC	0.046	(0.033, 0.060)		0.105	0.201	40	40
PRDM14_+_70983424.23-P1P2_323	PRDM14_+_70983424.23-P1P2	PRDM14	GTGGCCCCGCAGCGTCCAGC	-1	rC:dC	0.018	(0.008, 0.028)		0.105	0.165	40	50
PRDM14_+_70983424.23-P1P2_326	PRDM14_+_70983424.23-P1P2	PRDM14	GTGGCCCCGCAGCGTCCAGT	-1	rU:dC	0.024	(0.014, 0.034)		0.105	0.165	30	50
PRDM14_-_70983276.23-P1P2	PRDM14_-_70983276.23-P1P2	PRDM14	GGGATTCAAAGCCCCCGAGA			1.000					40	40
PRDM14_-_70983276.23-P1P2_102	PRDM14_-_70983276.23-P1P2	PRDM14	GAGATTCAAAGCCCCCGAGA	-19	rA:dC	0.758	(0.735, 0.781)		0.260	0.201	40	50
PRDM14_-_70983276.23-P1P2_107	PRDM14_-_70983276.23-P1P2	PRDM14	GCGATTCAAAGCCCCCGAGA	-19	rC:dC	0.757	(0.735, 0.779)		0.260	0.165	40	40
PRDM14_-_70983276.23-P1P2_110	PRDM14_-_70983276.23-P1P2	PRDM14	GTGATTCAAAGCCCCCGAGA	-19	rU:dC	0.725	(0.701, 0.748)		0.260	0.165	40	40
PRDM14_-_70983276.23-P1P2_114	PRDM14_-_70983276.23-P1P2	PRDM14	GGAATTCAAAGCCCCCGAGA	-18	rA:dC	0.722	(0.699, 0.746)		0.218	0.201	40	40
PRDM14_-_70983276.23-P1P2_119	PRDM14_-_70983276.23-P1P2	PRDM14	GGCATTCAAAGCCCCCGAGA	-18	rC:dC	0.771	(0.747, 0.794)		0.218	0.165	40	40
PRDM14_-_70983276.23-P1P2_122	PRDM14_-_70983276.23-P1P2	PRDM14	GGTATTCAAAGCCCCCGAGA	-18	rU:dC	0.734	(0.711, 0.756)		0.218	0.165	30	40
PRDM14_-_70983276.23-P1P2_129	PRDM14_-_70983276.23-P1P2	PRDM14	GGGGTTCAAAGCCCCCGAGA	-17	rG:dT	0.829	(0.805, 0.852)		0.274	0.235	30	40
PRDM14_-_70983276.23-P1P2_132	PRDM14_-_70983276.23-P1P2	PRDM14	GGGCTTCAAAGCCCCCGAGA	-17	rC:dT	0.789	(0.764, 0.814)		0.274	0.209	40	40
PRDM14_-_70983276.23-P1P2_135	PRDM14_-_70983276.23-P1P2	PRDM14	GGGTTTCAAAGCCCCCGAGA	-17	rU:dT	0.738	(0.712, 0.764)		0.274	0.186	40	40
PRDM14_-_70983276.23-P1P2_136	PRDM14_-_70983276.23-P1P2	PRDM14	GGGAATCAAAGCCCCCGAGA	-16	rA:dA	0.751	(0.723, 0.779)		0.261	0.182	30	30
PRDM14_-_70983276.23-P1P2_139	PRDM14_-_70983276.23-P1P2	PRDM14	GGGAGTCAAAGCCCCCGAGA	-16	rG:dA	0.764	(0.738, 0.790)		0.261	0.200	30	40
PRDM14_-_70983276.23-P1P2_142	PRDM14_-_70983276.23-P1P2	PRDM14	GGGACTCAAAGCCCCCGAGA	-16	rC:dA	0.786	(0.764, 0.808)		0.261	0.225	40	40
PRDM14_-_70983276.23-P1P2_148	PRDM14_-_70983276.23-P1P2	PRDM14	GGGATACAAAGCCCCCGAGA	-15	rA:dA	0.788	(0.761, 0.814)		0.223	0.182	30	40
PRDM14_-_70983276.23-P1P2_151	PRDM14_-_70983276.23-P1P2	PRDM14	GGGATGCAAAGCCCCCGAGA	-15	rG:dA	0.808	(0.783, 0.834)		0.223	0.200	40	50
PRDM14_-_70983276.23-P1P2_154	PRDM14_-_70983276.23-P1P2	PRDM14	GGGATCCAAAGCCCCCGAGA	-15	rC:dA	0.818	(0.795, 0.842)		0.223	0.225	40	40
PRDM14_-_70983276.23-P1P2_161	PRDM14_-_70983276.23-P1P2	PRDM14	GGGATTAAAAGCCCCCGAGA	-14	rA:dG	0.746	(0.716, 0.777)		0.256	0.164	30	30
PRDM14_-_70983276.23-P1P2_164	PRDM14_-_70983276.23-P1P2	PRDM14	GGGATTGAAAGCCCCCGAGA	-14	rG:dG	0.782	(0.753, 0.811)		0.256	0.212	40	40
PRDM14_-_70983276.23-P1P2_169	PRDM14_-_70983276.23-P1P2	PRDM14	GGGATTTAAAGCCCCCGAGA	-14	rU:dG	0.784	(0.757, 0.811)		0.256	0.192	40	40
PRDM14_-_70983276.23-P1P2_177	PRDM14_-_70983276.23-P1P2	PRDM14	GGGATTCGAAGCCCCCGAGA	-13	rG:dT	0.848	(0.829, 0.867)		0.259	0.235	40	40
PRDM14_-_70983276.23-P1P2_180	PRDM14_-_70983276.23-P1P2	PRDM14	GGGATTCCAAGCCCCCGAGA	-13	rC:dT	0.795	(0.773, 0.816)		0.259	0.209	30	40
PRDM14_-_70983276.23-P1P2_183	PRDM14_-_70983276.23-P1P2	PRDM14	GGGATTCTAAGCCCCCGAGA	-13	rU:dT	0.804	(0.782, 0.826)		0.259	0.186	40	40
PRDM14_-_70983276.23-P1P2_189	PRDM14_-_70983276.23-P1P2	PRDM14	GGGATTCAGAGCCCCCGAGA	-12	rG:dT	0.836	(0.815, 0.858)		0.259	0.235	30	40
PRDM14_-_70983276.23-P1P2_192	PRDM14_-_70983276.23-P1P2	PRDM14	GGGATTCACAGCCCCCGAGA	-12	rC:dT	0.766	(0.744, 0.788)		0.259	0.209	30	30
PRDM14_-_70983276.23-P1P2_195	PRDM14_-_70983276.23-P1P2	PRDM14	GGGATTCATAGCCCCCGAGA	-12	rU:dT	0.762	(0.741, 0.782)		0.259	0.186	40	50
PRDM14_-_70983276.23-P1P2_201	PRDM14_-_70983276.23-P1P2	PRDM14	GGGATTCAAGGCCCCCGAGA	-11	rG:dT	0.753	(0.733, 0.773)		0.242	0.235	30	40
PRDM14_-_70983276.23-P1P2_204	PRDM14_-_70983276.23-P1P2	PRDM14	GGGATTCAACGCCCCCGAGA	-11	rC:dT	0.604	(0.580, 0.628)		0.242	0.209	50	50
PRDM14_-_70983276.23-P1P2_207	PRDM14_-_70983276.23-P1P2	PRDM14	GGGATTCAATGCCCCCGAGA	-11	rU:dT	0.617	(0.595, 0.638)		0.242	0.186	40	60
PRDM14_-_70983276.23-P1P2_210	PRDM14_-_70983276.23-P1P2	PRDM14	GGGATTCAAAACCCCCGAGA	-10	rA:dC	0.455	(0.425, 0.485)		0.204	0.201	30	40
PRDM14_-_70983276.23-P1P2_215	PRDM14_-_70983276.23-P1P2	PRDM14	GGGATTCAAACCCCCCGAGA	-10	rC:dC	0.295	(0.268, 0.322)		0.204	0.165	40	50
PRDM14_-_70983276.23-P1P2_218	PRDM14_-_70983276.23-P1P2	PRDM14	GGGATTCAAATCCCCCGAGA	-10	rU:dC	0.311	(0.285, 0.338)		0.204	0.165	40	60
PRDM14_-_70983276.23-P1P2_221	PRDM14_-_70983276.23-P1P2	PRDM14	GGGATTCAAAGACCCCGAGA	-9	rA:dG	0.395	(0.365, 0.425)		0.191	0.164	50	50
PRDM14_-_70983276.23-P1P2_224	PRDM14_-_70983276.23-P1P2	PRDM14	GGGATTCAAAGGCCCCGAGA	-9	rG:dG	0.582	(0.561, 0.602)		0.191	0.212	30	40
PRDM14_-_70983276.23-P1P2_229	PRDM14_-_70983276.23-P1P2	PRDM14	GGGATTCAAAGTCCCCGAGA	-9	rU:dG	0.685	(0.663, 0.706)		0.191	0.192	30	30
PRDM14_-_70983276.23-P1P2_233	PRDM14_-_70983276.23-P1P2	PRDM14	GGGATTCAAAGCACCCGAGA	-8	rA:dG	0.198	(0.177, 0.219)		0.181	0.164	40	50
PRDM14_-_70983276.23-P1P2_236	PRDM14_-_70983276.23-P1P2	PRDM14	GGGATTCAAAGCGCCCGAGA	-8	rG:dG	0.338	(0.310, 0.365)		0.181	0.212	40	50
PRDM14_-_70983276.23-P1P2_241	PRDM14_-_70983276.23-P1P2	PRDM14	GGGATTCAAAGCTCCCGAGA	-8	rU:dG	0.525	(0.498, 0.553)		0.181	0.192	30	30
PRDM14_-_70983276.23-P1P2_245	PRDM14_-_70983276.23-P1P2	PRDM14	GGGATTCAAAGCCACCGAGA	-7	rA:dG	0.131	(0.115, 0.147)		0.120	0.164	30	50
PRDM14_-_70983276.23-P1P2_248	PRDM14_-_70983276.23-P1P2	PRDM14	GGGATTCAAAGCCGCCGAGA	-7	rG:dG	0.144	(0.128, 0.161)		0.120	0.212	50	50
PRDM14_-_70983276.23-P1P2_253	PRDM14_-_70983276.23-P1P2	PRDM14	GGGATTCAAAGCCTCCGAGA	-7	rU:dG	0.257	(0.226, 0.288)		0.120	0.192	40	50
PRDM14_-_70983276.23-P1P2_257	PRDM14_-_70983276.23-P1P2	PRDM14	GGGATTCAAAGCCCACGAGA	-6	rA:dG	0.116	(0.101, 0.131)		0.139	0.164	40	50
PRDM14_-_70983276.23-P1P2_260	PRDM14_-_70983276.23-P1P2	PRDM14	GGGATTCAAAGCCCGCGAGA	-6	rG:dG	0.090	(0.078, 0.101)		0.139	0.212	60	60
PRDM14_-_70983276.23-P1P2_265	PRDM14_-_70983276.23-P1P2	PRDM14	GGGATTCAAAGCCCTCGAGA	-6	rU:dG	0.207	(0.190, 0.224)		0.139	0.192	40	60
PRDM14_-_70983276.23-P1P2_269	PRDM14_-_70983276.23-P1P2	PRDM14	GGGATTCAAAGCCCCAGAGA	-5	rA:dG	0.230	(0.207, 0.253)		0.130	0.164	20	40
PRDM14_-_70983276.23-P1P2_272	PRDM14_-_70983276.23-P1P2	PRDM14	GGGATTCAAAGCCCCGGAGA	-5	rG:dG	0.269	(0.245, 0.294)		0.130	0.212	40	50
PRDM14_-_70983276.23-P1P2_277	PRDM14_-_70983276.23-P1P2	PRDM14	GGGATTCAAAGCCCCTGAGA	-5	rU:dG	0.303	(0.276, 0.330)		0.130	0.192	30	40
PRDM14_-_70983276.23-P1P2_282	PRDM14_-_70983276.23-P1P2	PRDM14	GGGATTCAAAGCCCCCAAGA	-4	rA:dC	0.214	(0.198, 0.231)		0.147	0.201	30	40
PRDM14_-_70983276.23-P1P2_287	PRDM14_-_70983276.23-P1P2	PRDM14	GGGATTCAAAGCCCCCCAGA	-4	rC:dC	0.104	(0.091, 0.116)		0.147	0.165	30	40
PRDM14_-_70983276.23-P1P2_290	PRDM14_-_70983276.23-P1P2	PRDM14	GGGATTCAAAGCCCCCTAGA	-4	rU:dC	0.129	(0.117, 0.141)		0.147	0.165	30	50
PRDM14_-_70983276.23-P1P2_297	PRDM14_-_70983276.23-P1P2	PRDM14	GGGATTCAAAGCCCCCGGGA	-3	rG:dT	0.582	(0.559, 0.604)		0.116	0.235	40	50
PRDM14_-_70983276.23-P1P2_300	PRDM14_-_70983276.23-P1P2	PRDM14	GGGATTCAAAGCCCCCGCGA	-3	rC:dT	0.232	(0.209, 0.255)		0.116	0.209	40	60
PRDM14_-_70983276.23-P1P2_303	PRDM14_-_70983276.23-P1P2	PRDM14	GGGATTCAAAGCCCCCGTGA	-3	rU:dT	0.329	(0.304, 0.353)		0.116	0.186	50	50
PRDM14_-_70983276.23-P1P2_306	PRDM14_-_70983276.23-P1P2	PRDM14	GGGATTCAAAGCCCCCGAAA	-2	rA:dC	0.186	(0.170, 0.202)		0.113	0.201	30	40
PRDM14_-_70983276.23-P1P2_311	PRDM14_-_70983276.23-P1P2	PRDM14	GGGATTCAAAGCCCCCGACA	-2	rC:dC	0.096	(0.087, 0.105)		0.113	0.165	40	60
PRDM14_-_70983276.23-P1P2_314	PRDM14_-_70983276.23-P1P2	PRDM14	GGGATTCAAAGCCCCCGATA	-2	rU:dC	0.109	(0.099, 0.119)		0.113	0.165	50	60
PRDM14_-_70983276.23-P1P2_321	PRDM14_-_70983276.23-P1P2	PRDM14	GGGATTCAAAGCCCCCGAGG	-1	rG:dT	0.467	(0.442, 0.493)		0.105	0.235	30	50
PRDM14_-_70983276.23-P1P2_324	PRDM14_-_70983276.23-P1P2	PRDM14	GGGATTCAAAGCCCCCGAGC	-1	rC:dT	0.202	(0.180, 0.224)		0.105	0.209	40	50
PRDM14_-_70983276.23-P1P2_327	PRDM14_-_70983276.23-P1P2	PRDM14	GGGATTCAAAGCCCCCGAGT	-1	rU:dT	0.244	(0.220, 0.269)		0.105	0.186	40	50
PRDM14_-_70983415.23-P1P2	PRDM14_-_70983415.23-P1P2	PRDM14	GACCTCCAAGAGCGCCACCG			1.000					40	40
PRDM14_-_70983415.23-P1P2_105	PRDM14_-_70983415.23-P1P2	PRDM14	GGCCTCCAAGAGCGCCACCG	-19	rG:dT	0.957	(0.918, 0.996)		0.260	0.235	40	50
PRDM14_-_70983415.23-P1P2_108	PRDM14_-_70983415.23-P1P2	PRDM14	GCCCTCCAAGAGCGCCACCG	-19	rC:dT	0.898	(0.862, 0.933)		0.260	0.209	40	50
PRDM14_-_70983415.23-P1P2_111	PRDM14_-_70983415.23-P1P2	PRDM14	GTCCTCCAAGAGCGCCACCG	-19	rU:dT	0.843	(0.809, 0.877)		0.260	0.186	40	50
PRDM14_-_70983415.23-P1P2_113	PRDM14_-_70983415.23-P1P2	PRDM14	GAACTCCAAGAGCGCCACCG	-18	rA:dG	0.898	(0.868, 0.928)		0.218	0.164	40	50
PRDM14_-_70983415.23-P1P2_116	PRDM14_-_70983415.23-P1P2	PRDM14	GAGCTCCAAGAGCGCCACCG	-18	rG:dG	0.917	(0.886, 0.948)		0.218	0.212	40	50
PRDM14_-_70983415.23-P1P2_121	PRDM14_-_70983415.23-P1P2	PRDM14	GATCTCCAAGAGCGCCACCG	-18	rU:dG	0.868	(0.836, 0.900)		0.218	0.192	40	40
PRDM14_-_70983415.23-P1P2_125	PRDM14_-_70983415.23-P1P2	PRDM14	GACATCCAAGAGCGCCACCG	-17	rA:dG	0.795	(0.766, 0.824)		0.274	0.164	40	50
PRDM14_-_70983415.23-P1P2_128	PRDM14_-_70983415.23-P1P2	PRDM14	GACGTCCAAGAGCGCCACCG	-17	rG:dG	0.825	(0.793, 0.858)		0.274	0.212	50	50
PRDM14_-_70983415.23-P1P2_133	PRDM14_-_70983415.23-P1P2	PRDM14	GACTTCCAAGAGCGCCACCG	-17	rU:dG	0.766	(0.734, 0.798)		0.274	0.192	40	40
PRDM14_-_70983415.23-P1P2_136	PRDM14_-_70983415.23-P1P2	PRDM14	GACCACCAAGAGCGCCACCG	-16	rA:dA	0.802	(0.771, 0.834)		0.261	0.182	40	40
PRDM14_-_70983415.23-P1P2_139	PRDM14_-_70983415.23-P1P2	PRDM14	GACCGCCAAGAGCGCCACCG	-16	rG:dA	0.802	(0.777, 0.828)		0.261	0.200	30	30
PRDM14_-_70983415.23-P1P2_142	PRDM14_-_70983415.23-P1P2	PRDM14	GACCCCCAAGAGCGCCACCG	-16	rC:dA	0.859	(0.830, 0.888)		0.261	0.225	40	40
PRDM14_-_70983415.23-P1P2_149	PRDM14_-_70983415.23-P1P2	PRDM14	GACCTACAAGAGCGCCACCG	-15	rA:dG	0.590	(0.549, 0.630)		0.223	0.164	50	50
PRDM14_-_70983415.23-P1P2_152	PRDM14_-_70983415.23-P1P2	PRDM14	GACCTGCAAGAGCGCCACCG	-15	rG:dG	0.650	(0.611, 0.689)		0.223	0.212	40	50
PRDM14_-_70983415.23-P1P2_157	PRDM14_-_70983415.23-P1P2	PRDM14	GACCTTCAAGAGCGCCACCG	-15	rU:dG	0.731	(0.693, 0.769)		0.223	0.192	40	50
PRDM14_-_70983415.23-P1P2_161	PRDM14_-_70983415.23-P1P2	PRDM14	GACCTCAAAGAGCGCCACCG	-14	rA:dG	0.524	(0.484, 0.564)		0.256	0.164	50	50
PRDM14_-_70983415.23-P1P2_164	PRDM14_-_70983415.23-P1P2	PRDM14	GACCTCGAAGAGCGCCACCG	-14	rG:dG	0.612	(0.576, 0.647)		0.256	0.212	50	50
PRDM14_-_70983415.23-P1P2_169	PRDM14_-_70983415.23-P1P2	PRDM14	GACCTCTAAGAGCGCCACCG	-14	rU:dG	0.692	(0.654, 0.729)		0.256	0.192	50	50
PRDM14_-_70983415.23-P1P2_177	PRDM14_-_70983415.23-P1P2	PRDM14	GACCTCCGAGAGCGCCACCG	-13	rG:dT	0.870	(0.847, 0.893)		0.259	0.235	40	40
PRDM14_-_70983415.23-P1P2_180	PRDM14_-_70983415.23-P1P2	PRDM14	GACCTCCCAGAGCGCCACCG	-13	rC:dT	0.655	(0.622, 0.688)		0.259	0.209	40	40
PRDM14_-_70983415.23-P1P2_183	PRDM14_-_70983415.23-P1P2	PRDM14	GACCTCCTAGAGCGCCACCG	-13	rU:dT	0.718	(0.684, 0.751)		0.259	0.186	30	30
PRDM14_-_70983415.23-P1P2_189	PRDM14_-_70983415.23-P1P2	PRDM14	GACCTCCAGGAGCGCCACCG	-12	rG:dT	0.872	(0.849, 0.895)		0.259	0.235	40	40
PRDM14_-_70983415.23-P1P2_192	PRDM14_-_70983415.23-P1P2	PRDM14	GACCTCCACGAGCGCCACCG	-12	rC:dT	0.538	(0.498, 0.578)		0.259	0.209	40	40
PRDM14_-_70983415.23-P1P2_195	PRDM14_-_70983415.23-P1P2	PRDM14	GACCTCCATGAGCGCCACCG	-12	rU:dT	0.609	(0.572, 0.646)		0.259	0.186	20	20
PRDM14_-_70983415.23-P1P2_198	PRDM14_-_70983415.23-P1P2	PRDM14	GACCTCCAAAAGCGCCACCG	-11	rA:dC	0.182	(0.163, 0.202)		0.242	0.201	40	60
PRDM14_-_70983415.23-P1P2_203	PRDM14_-_70983415.23-P1P2	PRDM14	GACCTCCAACAGCGCCACCG	-11	rC:dC	0.078	(0.063, 0.093)		0.242	0.165	30	40
PRDM14_-_70983415.23-P1P2_206	PRDM14_-_70983415.23-P1P2	PRDM14	GACCTCCAATAGCGCCACCG	-11	rU:dC	0.107	(0.090, 0.125)		0.242	0.165	40	60
PRDM14_-_70983415.23-P1P2_213	PRDM14_-_70983415.23-P1P2	PRDM14	GACCTCCAAGGGCGCCACCG	-10	rG:dT	0.733	(0.709, 0.756)		0.204	0.235	30	60
PRDM14_-_70983415.23-P1P2_216	PRDM14_-_70983415.23-P1P2	PRDM14	GACCTCCAAGCGCGCCACCG	-10	rC:dT	0.255	(0.224, 0.286)		0.204	0.209	50	50
PRDM14_-_70983415.23-P1P2_219	PRDM14_-_70983415.23-P1P2	PRDM14	GACCTCCAAGTGCGCCACCG	-10	rU:dT	0.312	(0.284, 0.340)		0.204	0.186	50	50
PRDM14_-_70983415.23-P1P2_222	PRDM14_-_70983415.23-P1P2	PRDM14	GACCTCCAAGAACGCCACCG	-9	rA:dC	0.114	(0.099, 0.129)		0.191	0.201	40	40
PRDM14_-_70983415.23-P1P2_227	PRDM14_-_70983415.23-P1P2	PRDM14	GACCTCCAAGACCGCCACCG	-9	rC:dC	0.077	(0.066, 0.089)		0.191	0.165	40	50
PRDM14_-_70983415.23-P1P2_230	PRDM14_-_70983415.23-P1P2	PRDM14	GACCTCCAAGATCGCCACCG	-9	rU:dC	0.066	(0.056, 0.076)		0.191	0.165	30	30
PRDM14_-_70983415.23-P1P2_233	PRDM14_-_70983415.23-P1P2	PRDM14	GACCTCCAAGAGAGCCACCG	-8	rA:dG	0.115	(0.098, 0.132)		0.181	0.164	40	50
PRDM14_-_70983415.23-P1P2_236	PRDM14_-_70983415.23-P1P2	PRDM14	GACCTCCAAGAGGGCCACCG	-8	rG:dG	0.380	(0.349, 0.411)		0.181	0.212	30	40
PRDM14_-_70983415.23-P1P2_241	PRDM14_-_70983415.23-P1P2	PRDM14	GACCTCCAAGAGTGCCACCG	-8	rU:dG	0.467	(0.431, 0.503)		0.181	0.192	40	40
PRDM14_-_70983415.23-P1P2_246	PRDM14_-_70983415.23-P1P2	PRDM14	GACCTCCAAGAGCACCACCG	-7	rA:dC	0.160	(0.137, 0.183)		0.120	0.201	30	50
PRDM14_-_70983415.23-P1P2_251	PRDM14_-_70983415.23-P1P2	PRDM14	GACCTCCAAGAGCCCCACCG	-7	rC:dC	0.105	(0.092, 0.118)		0.120	0.165	40	50
PRDM14_-_70983415.23-P1P2_254	PRDM14_-_70983415.23-P1P2	PRDM14	GACCTCCAAGAGCTCCACCG	-7	rU:dC	0.070	(0.057, 0.083)		0.120	0.165	30	40
PRDM14_-_70983415.23-P1P2_257	PRDM14_-_70983415.23-P1P2	PRDM14	GACCTCCAAGAGCGACACCG	-6	rA:dG	0.054	(0.041, 0.068)		0.139	0.164	50	60
PRDM14_-_70983415.23-P1P2_260	PRDM14_-_70983415.23-P1P2	PRDM14	GACCTCCAAGAGCGGCACCG	-6	rG:dG	0.070	(0.061, 0.079)		0.139	0.212	40	40
PRDM14_-_70983415.23-P1P2_265	PRDM14_-_70983415.23-P1P2	PRDM14	GACCTCCAAGAGCGTCACCG	-6	rU:dG	0.079	(0.064, 0.095)		0.139	0.192	40	60
PRDM14_-_70983415.23-P1P2_269	PRDM14_-_70983415.23-P1P2	PRDM14	GACCTCCAAGAGCGCAACCG	-5	rA:dG	0.040	(0.026, 0.053)		0.130	0.164	50	60
PRDM14_-_70983415.23-P1P2_272	PRDM14_-_70983415.23-P1P2	PRDM14	GACCTCCAAGAGCGCGACCG	-5	rG:dG	0.058	(0.046, 0.069)		0.130	0.212	50	60
PRDM14_-_70983415.23-P1P2_277	PRDM14_-_70983415.23-P1P2	PRDM14	GACCTCCAAGAGCGCTACCG	-5	rU:dG	0.077	(0.061, 0.092)		0.130	0.192	60	60
PRDM14_-_70983415.23-P1P2_285	PRDM14_-_70983415.23-P1P2	PRDM14	GACCTCCAAGAGCGCCGCCG	-4	rG:dT	0.419	(0.384, 0.455)		0.147	0.235	40	40
PRDM14_-_70983415.23-P1P2_288	PRDM14_-_70983415.23-P1P2	PRDM14	GACCTCCAAGAGCGCCCCCG	-4	rC:dT	0.153	(0.132, 0.174)		0.147	0.209	30	40
PRDM14_-_70983415.23-P1P2_291	PRDM14_-_70983415.23-P1P2	PRDM14	GACCTCCAAGAGCGCCTCCG	-4	rU:dT	0.157	(0.137, 0.176)		0.147	0.186	30	50
PRDM14_-_70983415.23-P1P2_293	PRDM14_-_70983415.23-P1P2	PRDM14	GACCTCCAAGAGCGCCAACG	-3	rA:dG	0.053	(0.042, 0.064)		0.116	0.164	50	60
PRDM14_-_70983415.23-P1P2_296	PRDM14_-_70983415.23-P1P2	PRDM14	GACCTCCAAGAGCGCCAGCG	-3	rG:dG	0.107	(0.091, 0.122)		0.116	0.212	40	60
PRDM14_-_70983415.23-P1P2_301	PRDM14_-_70983415.23-P1P2	PRDM14	GACCTCCAAGAGCGCCATCG	-3	rU:dG	0.115	(0.099, 0.132)		0.116	0.192	40	40
PRDM14_-_70983415.23-P1P2_305	PRDM14_-_70983415.23-P1P2	PRDM14	GACCTCCAAGAGCGCCACAG	-2	rA:dG	0.076	(0.065, 0.087)		0.113	0.164	40	40
PRDM14_-_70983415.23-P1P2_308	PRDM14_-_70983415.23-P1P2	PRDM14	GACCTCCAAGAGCGCCACGG	-2	rG:dG	0.121	(0.109, 0.133)		0.113	0.212	50	50
PRDM14_-_70983415.23-P1P2_313	PRDM14_-_70983415.23-P1P2	PRDM14	GACCTCCAAGAGCGCCACTG	-2	rU:dG	0.116	(0.102, 0.131)		0.113	0.192	40	50
PRDM14_-_70983415.23-P1P2_318	PRDM14_-_70983415.23-P1P2	PRDM14	GACCTCCAAGAGCGCCACCA	-1	rA:dC	0.103	(0.092, 0.115)		0.105	0.201	30	50
PRDM14_-_70983415.23-P1P2_323	PRDM14_-_70983415.23-P1P2	PRDM14	GACCTCCAAGAGCGCCACCC	-1	rC:dC	0.081	(0.073, 0.089)		0.105	0.165	50	50
PRDM14_-_70983415.23-P1P2_326	PRDM14_-_70983415.23-P1P2	PRDM14	GACCTCCAAGAGCGCCACCT	-1	rU:dC	0.074	(0.067, 0.082)		0.105	0.165	40	60
PRDM14_-_70983451.23-P1P2	PRDM14_-_70983451.23-P1P2	PRDM14	GGGACGCTGCGGGGCCACTC			1.000					40	40
PRDM14_-_70983451.23-P1P2_102	PRDM14_-_70983451.23-P1P2	PRDM14	GAGACGCTGCGGGGCCACTC	-19	rA:dC	0.944	(0.907, 0.980)		0.260	0.201	30	30
PRDM14_-_70983451.23-P1P2_107	PRDM14_-_70983451.23-P1P2	PRDM14	GCGACGCTGCGGGGCCACTC	-19	rC:dC	0.930	(0.902, 0.958)		0.260	0.165	40	40
PRDM14_-_70983451.23-P1P2_110	PRDM14_-_70983451.23-P1P2	PRDM14	GTGACGCTGCGGGGCCACTC	-19	rU:dC	0.899	(0.869, 0.929)		0.260	0.165	40	40
PRDM14_-_70983451.23-P1P2_114	PRDM14_-_70983451.23-P1P2	PRDM14	GGAACGCTGCGGGGCCACTC	-18	rA:dC	0.908	(0.875, 0.941)		0.218	0.201	40	50
PRDM14_-_70983451.23-P1P2_119	PRDM14_-_70983451.23-P1P2	PRDM14	GGCACGCTGCGGGGCCACTC	-18	rC:dC	0.948	(0.915, 0.982)		0.218	0.165	30	50
PRDM14_-_70983451.23-P1P2_122	PRDM14_-_70983451.23-P1P2	PRDM14	GGTACGCTGCGGGGCCACTC	-18	rU:dC	0.923	(0.890, 0.957)		0.218	0.165	30	50
PRDM14_-_70983451.23-P1P2_129	PRDM14_-_70983451.23-P1P2	PRDM14	GGGGCGCTGCGGGGCCACTC	-17	rG:dT	0.951	(0.906, 0.995)		0.274	0.235	30	30
PRDM14_-_70983451.23-P1P2_132	PRDM14_-_70983451.23-P1P2	PRDM14	GGGCCGCTGCGGGGCCACTC	-17	rC:dT	0.899	(0.866, 0.932)		0.274	0.209	40	40
PRDM14_-_70983451.23-P1P2_135	PRDM14_-_70983451.23-P1P2	PRDM14	GGGTCGCTGCGGGGCCACTC	-17	rU:dT	0.869	(0.839, 0.899)		0.274	0.186	30	40
PRDM14_-_70983451.23-P1P2_137	PRDM14_-_70983451.23-P1P2	PRDM14	GGGAAGCTGCGGGGCCACTC	-16	rA:dG	0.789	(0.755, 0.823)		0.261	0.164	30	50
PRDM14_-_70983451.23-P1P2_140	PRDM14_-_70983451.23-P1P2	PRDM14	GGGAGGCTGCGGGGCCACTC	-16	rG:dG	0.799	(0.765, 0.833)		0.261	0.212	30	40
PRDM14_-_70983451.23-P1P2_145	PRDM14_-_70983451.23-P1P2	PRDM14	GGGATGCTGCGGGGCCACTC	-16	rU:dG	0.821	(0.786, 0.857)		0.261	0.192	40	50
PRDM14_-_70983451.23-P1P2_150	PRDM14_-_70983451.23-P1P2	PRDM14	GGGACACTGCGGGGCCACTC	-15	rA:dC	0.752	(0.718, 0.785)		0.223	0.201	40	40
PRDM14_-_70983451.23-P1P2_155	PRDM14_-_70983451.23-P1P2	PRDM14	GGGACCCTGCGGGGCCACTC	-15	rC:dC	0.720	(0.685, 0.755)		0.223	0.165	30	40
PRDM14_-_70983451.23-P1P2_158	PRDM14_-_70983451.23-P1P2	PRDM14	GGGACTCTGCGGGGCCACTC	-15	rU:dC	0.707	(0.673, 0.742)		0.223	0.165	30	50
PRDM14_-_70983451.23-P1P2_161	PRDM14_-_70983451.23-P1P2	PRDM14	GGGACGATGCGGGGCCACTC	-14	rA:dG	0.714	(0.680, 0.747)		0.256	0.164	40	50
PRDM14_-_70983451.23-P1P2_164	PRDM14_-_70983451.23-P1P2	PRDM14	GGGACGGTGCGGGGCCACTC	-14	rG:dG	0.762	(0.735, 0.788)		0.256	0.212	40	40
PRDM14_-_70983451.23-P1P2_169	PRDM14_-_70983451.23-P1P2	PRDM14	GGGACGTTGCGGGGCCACTC	-14	rU:dG	0.814	(0.784, 0.845)		0.256	0.192	30	50
PRDM14_-_70983451.23-P1P2_172	PRDM14_-_70983451.23-P1P2	PRDM14	GGGACGCAGCGGGGCCACTC	-13	rA:dA	0.762	(0.725, 0.798)		0.259	0.182	30	50
PRDM14_-_70983451.23-P1P2_175	PRDM14_-_70983451.23-P1P2	PRDM14	GGGACGCGGCGGGGCCACTC	-13	rG:dA	0.803	(0.776, 0.830)		0.259	0.200	30	40
PRDM14_-_70983451.23-P1P2_178	PRDM14_-_70983451.23-P1P2	PRDM14	GGGACGCCGCGGGGCCACTC	-13	rC:dA	0.727	(0.694, 0.761)		0.259	0.225	40	50
PRDM14_-_70983451.23-P1P2_186	PRDM14_-_70983451.23-P1P2	PRDM14	GGGACGCTACGGGGCCACTC	-12	rA:dC	0.646	(0.607, 0.684)		0.259	0.201	30	40
PRDM14_-_70983451.23-P1P2_191	PRDM14_-_70983451.23-P1P2	PRDM14	GGGACGCTCCGGGGCCACTC	-12	rC:dC	0.419	(0.370, 0.468)		0.259	0.165	30	30
PRDM14_-_70983451.23-P1P2_194	PRDM14_-_70983451.23-P1P2	PRDM14	GGGACGCTTCGGGGCCACTC	-12	rU:dC	0.529	(0.483, 0.575)		0.259	0.165	20	50
PRDM14_-_70983451.23-P1P2_197	PRDM14_-_70983451.23-P1P2	PRDM14	GGGACGCTGAGGGGCCACTC	-11	rA:dG	0.641	(0.609, 0.673)		0.242	0.164	30	40
PRDM14_-_70983451.23-P1P2_200	PRDM14_-_70983451.23-P1P2	PRDM14	GGGACGCTGGGGGGCCACTC	-11	rG:dG	0.702	(0.679, 0.724)		0.242	0.212	40	40
PRDM14_-_70983451.23-P1P2_205	PRDM14_-_70983451.23-P1P2	PRDM14	GGGACGCTGTGGGGCCACTC	-11	rU:dG	0.709	(0.680, 0.737)		0.242	0.192	30	40
PRDM14_-_70983451.23-P1P2_210	PRDM14_-_70983451.23-P1P2	PRDM14	GGGACGCTGCAGGGCCACTC	-10	rA:dC	0.350	(0.312, 0.389)		0.204	0.201	20	50
PRDM14_-_70983451.23-P1P2_215	PRDM14_-_70983451.23-P1P2	PRDM14	GGGACGCTGCCGGGCCACTC	-10	rC:dC	0.167	(0.142, 0.192)		0.204	0.165	30	30
PRDM14_-_70983451.23-P1P2_218	PRDM14_-_70983451.23-P1P2	PRDM14	GGGACGCTGCTGGGCCACTC	-10	rU:dC	0.169	(0.139, 0.199)		0.204	0.165	30	50
PRDM14_-_70983451.23-P1P2_222	PRDM14_-_70983451.23-P1P2	PRDM14	GGGACGCTGCGAGGCCACTC	-9	rA:dC	0.255	(0.221, 0.288)		0.191	0.201	30	40
PRDM14_-_70983451.23-P1P2_227	PRDM14_-_70983451.23-P1P2	PRDM14	GGGACGCTGCGCGGCCACTC	-9	rC:dC	0.096	(0.080, 0.112)		0.191	0.165	40	50
PRDM14_-_70983451.23-P1P2_230	PRDM14_-_70983451.23-P1P2	PRDM14	GGGACGCTGCGTGGCCACTC	-9	rU:dC	0.120	(0.101, 0.139)		0.191	0.165	40	50
PRDM14_-_70983451.23-P1P2_234	PRDM14_-_70983451.23-P1P2	PRDM14	GGGACGCTGCGGAGCCACTC	-8	rA:dC	0.227	(0.192, 0.262)		0.181	0.201	40	50
PRDM14_-_70983451.23-P1P2_239	PRDM14_-_70983451.23-P1P2	PRDM14	GGGACGCTGCGGCGCCACTC	-8	rC:dC	0.078	(0.066, 0.090)		0.181	0.165	40	50
PRDM14_-_70983451.23-P1P2_242	PRDM14_-_70983451.23-P1P2	PRDM14	GGGACGCTGCGGTGCCACTC	-8	rU:dC	0.081	(0.068, 0.095)		0.181	0.165	40	50
PRDM14_-_70983451.23-P1P2_246	PRDM14_-_70983451.23-P1P2	PRDM14	GGGACGCTGCGGGACCACTC	-7	rA:dC	0.357	(0.315, 0.399)		0.120	0.201	40	40
PRDM14_-_70983451.23-P1P2_251	PRDM14_-_70983451.23-P1P2	PRDM14	GGGACGCTGCGGGCCCACTC	-7	rC:dC	0.113	(0.096, 0.131)		0.120	0.165	30	50
PRDM14_-_70983451.23-P1P2_254	PRDM14_-_70983451.23-P1P2	PRDM14	GGGACGCTGCGGGTCCACTC	-7	rU:dC	0.101	(0.083, 0.120)		0.120	0.165	40	50
PRDM14_-_70983451.23-P1P2_257	PRDM14_-_70983451.23-P1P2	PRDM14	GGGACGCTGCGGGGACACTC	-6	rA:dG	0.145	(0.116, 0.173)		0.139	0.164	30	30
PRDM14_-_70983451.23-P1P2_260	PRDM14_-_70983451.23-P1P2	PRDM14	GGGACGCTGCGGGGGCACTC	-6	rG:dG	0.142	(0.123, 0.162)		0.139	0.212	30	30
PRDM14_-_70983451.23-P1P2_265	PRDM14_-_70983451.23-P1P2	PRDM14	GGGACGCTGCGGGGTCACTC	-6	rU:dG	0.197	(0.168, 0.226)		0.139	0.192	30	30
PRDM14_-_70983451.23-P1P2_269	PRDM14_-_70983451.23-P1P2	PRDM14	GGGACGCTGCGGGGCAACTC	-5	rA:dG	0.114	(0.093, 0.134)		0.130	0.164	40	40
PRDM14_-_70983451.23-P1P2_272	PRDM14_-_70983451.23-P1P2	PRDM14	GGGACGCTGCGGGGCGACTC	-5	rG:dG	0.143	(0.125, 0.162)		0.130	0.212	30	40
PRDM14_-_70983451.23-P1P2_277	PRDM14_-_70983451.23-P1P2	PRDM14	GGGACGCTGCGGGGCTACTC	-5	rU:dG	0.158	(0.141, 0.174)		0.130	0.192	30	50
PRDM14_-_70983451.23-P1P2_285	PRDM14_-_70983451.23-P1P2	PRDM14	GGGACGCTGCGGGGCCGCTC	-4	rG:dT	0.602	(0.566, 0.639)		0.147	0.235	20	20
PRDM14_-_70983451.23-P1P2_288	PRDM14_-_70983451.23-P1P2	PRDM14	GGGACGCTGCGGGGCCCCTC	-4	rC:dT	0.311	(0.276, 0.346)		0.147	0.209	30	40
PRDM14_-_70983451.23-P1P2_291	PRDM14_-_70983451.23-P1P2	PRDM14	GGGACGCTGCGGGGCCTCTC	-4	rU:dT	0.298	(0.265, 0.331)		0.147	0.186	20	30
PRDM14_-_70983451.23-P1P2_293	PRDM14_-_70983451.23-P1P2	PRDM14	GGGACGCTGCGGGGCCAATC	-3	rA:dG	0.116	(0.099, 0.133)		0.116	0.164	40	40
PRDM14_-_70983451.23-P1P2_296	PRDM14_-_70983451.23-P1P2	PRDM14	GGGACGCTGCGGGGCCAGTC	-3	rG:dG	0.206	(0.185, 0.226)		0.116	0.212	30	30
PRDM14_-_70983451.23-P1P2_301	PRDM14_-_70983451.23-P1P2	PRDM14	GGGACGCTGCGGGGCCATTC	-3	rU:dG	0.190	(0.169, 0.212)		0.116	0.192	40	40
PRDM14_-_70983451.23-P1P2_304	PRDM14_-_70983451.23-P1P2	PRDM14	GGGACGCTGCGGGGCCACAC	-2	rA:dA	0.230	(0.206, 0.255)		0.113	0.182	30	30
PRDM14_-_70983451.23-P1P2_307	PRDM14_-_70983451.23-P1P2	PRDM14	GGGACGCTGCGGGGCCACGC	-2	rG:dA	0.234	(0.215, 0.253)		0.113	0.200	30	30
PRDM14_-_70983451.23-P1P2_310	PRDM14_-_70983451.23-P1P2	PRDM14	GGGACGCTGCGGGGCCACCC	-2	rC:dA	0.349	(0.313, 0.385)		0.113	0.225	30	30
PRDM14_-_70983451.23-P1P2_317	PRDM14_-_70983451.23-P1P2	PRDM14	GGGACGCTGCGGGGCCACTA	-1	rA:dG	0.125	(0.103, 0.147)		0.105	0.164	40	60
PRDM14_-_70983451.23-P1P2_320	PRDM14_-_70983451.23-P1P2	PRDM14	GGGACGCTGCGGGGCCACTG	-1	rG:dG	0.193	(0.175, 0.211)		0.105	0.212	30	30
PRDM14_-_70983451.23-P1P2_325	PRDM14_-_70983451.23-P1P2	PRDM14	GGGACGCTGCGGGGCCACTT	-1	rU:dG	0.167	(0.149, 0.185)		0.105	0.192	40	40
PRDM14_-_70983469.23-P1P2	PRDM14_-_70983469.23-P1P2	PRDM14	GCGGGCTCGGTAGGCCACTC			1.000					40	50
PRDM14_-_70983469.23-P1P2_101	PRDM14_-_70983469.23-P1P2	PRDM14	GAGGGCTCGGTAGGCCACTC	-19	rA:dG	0.956	(0.919, 0.994)		0.260	0.164	30	50
PRDM14_-_70983469.23-P1P2_104	PRDM14_-_70983469.23-P1P2	PRDM14	GGGGGCTCGGTAGGCCACTC	-19	rG:dG	0.939	(0.902, 0.977)		0.260	0.212	40	50
PRDM14_-_70983469.23-P1P2_109	PRDM14_-_70983469.23-P1P2	PRDM14	GTGGGCTCGGTAGGCCACTC	-19	rU:dG	0.899	(0.862, 0.935)		0.260	0.192	40	60
PRDM14_-_70983469.23-P1P2_114	PRDM14_-_70983469.23-P1P2	PRDM14	GCAGGCTCGGTAGGCCACTC	-18	rA:dC	0.894	(0.863, 0.925)		0.218	0.201	30	60
PRDM14_-_70983469.23-P1P2_119	PRDM14_-_70983469.23-P1P2	PRDM14	GCCGGCTCGGTAGGCCACTC	-18	rC:dC	0.926	(0.895, 0.958)		0.218	0.165	40	60
PRDM14_-_70983469.23-P1P2_122	PRDM14_-_70983469.23-P1P2	PRDM14	GCTGGCTCGGTAGGCCACTC	-18	rU:dC	0.874	(0.841, 0.908)		0.218	0.165	40	60
PRDM14_-_70983469.23-P1P2_126	PRDM14_-_70983469.23-P1P2	PRDM14	GCGAGCTCGGTAGGCCACTC	-17	rA:dC	0.786	(0.761, 0.811)		0.274	0.201	40	60
PRDM14_-_70983469.23-P1P2_131	PRDM14_-_70983469.23-P1P2	PRDM14	GCGCGCTCGGTAGGCCACTC	-17	rC:dC	0.768	(0.739, 0.798)		0.274	0.165	50	60
PRDM14_-_70983469.23-P1P2_134	PRDM14_-_70983469.23-P1P2	PRDM14	GCGTGCTCGGTAGGCCACTC	-17	rU:dC	0.740	(0.710, 0.770)		0.274	0.165	40	50
PRDM14_-_70983469.23-P1P2_138	PRDM14_-_70983469.23-P1P2	PRDM14	GCGGACTCGGTAGGCCACTC	-16	rA:dC	0.737	(0.706, 0.768)		0.261	0.201	40	60
PRDM14_-_70983469.23-P1P2_143	PRDM14_-_70983469.23-P1P2	PRDM14	GCGGCCTCGGTAGGCCACTC	-16	rC:dC	0.697	(0.670, 0.724)		0.261	0.165	30	60
PRDM14_-_70983469.23-P1P2_146	PRDM14_-_70983469.23-P1P2	PRDM14	GCGGTCTCGGTAGGCCACTC	-16	rU:dC	0.623	(0.591, 0.655)		0.261	0.165	30	60
PRDM14_-_70983469.23-P1P2_149	PRDM14_-_70983469.23-P1P2	PRDM14	GCGGGATCGGTAGGCCACTC	-15	rA:dG	0.574	(0.537, 0.612)		0.223	0.164	30	40
PRDM14_-_70983469.23-P1P2_152	PRDM14_-_70983469.23-P1P2	PRDM14	GCGGGGTCGGTAGGCCACTC	-15	rG:dG	0.660	(0.631, 0.688)		0.223	0.212	40	50
PRDM14_-_70983469.23-P1P2_157	PRDM14_-_70983469.23-P1P2	PRDM14	GCGGGTTCGGTAGGCCACTC	-15	rU:dG	0.746	(0.717, 0.774)		0.223	0.192	40	50
PRDM14_-_70983469.23-P1P2_160	PRDM14_-_70983469.23-P1P2	PRDM14	GCGGGCACGGTAGGCCACTC	-14	rA:dA	0.662	(0.628, 0.697)		0.256	0.182	30	50
PRDM14_-_70983469.23-P1P2_163	PRDM14_-_70983469.23-P1P2	PRDM14	GCGGGCGCGGTAGGCCACTC	-14	rG:dA	0.697	(0.667, 0.727)		0.256	0.200	30	60
PRDM14_-_70983469.23-P1P2_166	PRDM14_-_70983469.23-P1P2	PRDM14	GCGGGCCCGGTAGGCCACTC	-14	rC:dA	0.696	(0.667, 0.726)		0.256	0.225	30	60
PRDM14_-_70983469.23-P1P2_173	PRDM14_-_70983469.23-P1P2	PRDM14	GCGGGCTAGGTAGGCCACTC	-13	rA:dG	0.561	(0.522, 0.600)		0.259	0.164	30	50
PRDM14_-_70983469.23-P1P2_176	PRDM14_-_70983469.23-P1P2	PRDM14	GCGGGCTGGGTAGGCCACTC	-13	rG:dG	0.636	(0.605, 0.668)		0.259	0.212	30	50
PRDM14_-_70983469.23-P1P2_181	PRDM14_-_70983469.23-P1P2	PRDM14	GCGGGCTTGGTAGGCCACTC	-13	rU:dG	0.704	(0.676, 0.733)		0.259	0.192	30	60
PRDM14_-_70983469.23-P1P2_186	PRDM14_-_70983469.23-P1P2	PRDM14	GCGGGCTCAGTAGGCCACTC	-12	rA:dC	0.401	(0.362, 0.440)		0.259	0.201	30	60
PRDM14_-_70983469.23-P1P2_191	PRDM14_-_70983469.23-P1P2	PRDM14	GCGGGCTCCGTAGGCCACTC	-12	rC:dC	0.188	(0.159, 0.218)		0.259	0.165	50	60
PRDM14_-_70983469.23-P1P2_194	PRDM14_-_70983469.23-P1P2	PRDM14	GCGGGCTCTGTAGGCCACTC	-12	rU:dC	0.325	(0.288, 0.363)		0.259	0.165	40	50
PRDM14_-_70983469.23-P1P2_198	PRDM14_-_70983469.23-P1P2	PRDM14	GCGGGCTCGATAGGCCACTC	-11	rA:dC	0.305	(0.267, 0.343)		0.242	0.201	40	40
PRDM14_-_70983469.23-P1P2_203	PRDM14_-_70983469.23-P1P2	PRDM14	GCGGGCTCGCTAGGCCACTC	-11	rC:dC	0.073	(0.051, 0.095)		0.242	0.165	30	50
PRDM14_-_70983469.23-P1P2_206	PRDM14_-_70983469.23-P1P2	PRDM14	GCGGGCTCGTTAGGCCACTC	-11	rU:dC	0.142	(0.109, 0.176)		0.242	0.165	40	50
PRDM14_-_70983469.23-P1P2_208	PRDM14_-_70983469.23-P1P2	PRDM14	GCGGGCTCGGAAGGCCACTC	-10	rA:dA	0.343	(0.302, 0.384)		0.204	0.182	30	50
PRDM14_-_70983469.23-P1P2_211	PRDM14_-_70983469.23-P1P2	PRDM14	GCGGGCTCGGGAGGCCACTC	-10	rG:dA	0.530	(0.499, 0.561)		0.204	0.200	30	30
PRDM14_-_70983469.23-P1P2_214	PRDM14_-_70983469.23-P1P2	PRDM14	GCGGGCTCGGCAGGCCACTC	-10	rC:dA	0.465	(0.435, 0.495)		0.204	0.225	30	40
PRDM14_-_70983469.23-P1P2_225	PRDM14_-_70983469.23-P1P2	PRDM14	GCGGGCTCGGTGGGCCACTC	-9	rG:dT	0.733	(0.707, 0.759)		0.191	0.235	20	60
PRDM14_-_70983469.23-P1P2_228	PRDM14_-_70983469.23-P1P2	PRDM14	GCGGGCTCGGTCGGCCACTC	-9	rC:dT	0.269	(0.234, 0.303)		0.191	0.209	40	50
PRDM14_-_70983469.23-P1P2_231	PRDM14_-_70983469.23-P1P2	PRDM14	GCGGGCTCGGTTGGCCACTC	-9	rU:dT	0.309	(0.271, 0.347)		0.191	0.186	40	40
PRDM14_-_70983469.23-P1P2_234	PRDM14_-_70983469.23-P1P2	PRDM14	GCGGGCTCGGTAAGCCACTC	-8	rA:dC	0.076	(0.056, 0.096)		0.181	0.201	50	60
PRDM14_-_70983469.23-P1P2_239	PRDM14_-_70983469.23-P1P2	PRDM14	GCGGGCTCGGTACGCCACTC	-8	rC:dC	0.034	(0.023, 0.045)		0.181	0.165	50	60
PRDM14_-_70983469.23-P1P2_242	PRDM14_-_70983469.23-P1P2	PRDM14	GCGGGCTCGGTATGCCACTC	-8	rU:dC	0.027	(0.015, 0.039)		0.181	0.165	40	60
PRDM14_-_70983469.23-P1P2_246	PRDM14_-_70983469.23-P1P2	PRDM14	GCGGGCTCGGTAGACCACTC	-7	rA:dC	0.150	(0.126, 0.174)		0.120	0.201	40	60
PRDM14_-_70983469.23-P1P2_251	PRDM14_-_70983469.23-P1P2	PRDM14	GCGGGCTCGGTAGCCCACTC	-7	rC:dC	0.048	(0.036, 0.060)		0.120	0.165	40	40
PRDM14_-_70983469.23-P1P2_254	PRDM14_-_70983469.23-P1P2	PRDM14	GCGGGCTCGGTAGTCCACTC	-7	rU:dC	0.030	(0.015, 0.044)		0.120	0.165	40	60
PRDM14_-_70983469.23-P1P2_257	PRDM14_-_70983469.23-P1P2	PRDM14	GCGGGCTCGGTAGGACACTC	-6	rA:dG	0.045	(0.027, 0.063)		0.139	0.164	30	50
PRDM14_-_70983469.23-P1P2_260	PRDM14_-_70983469.23-P1P2	PRDM14	GCGGGCTCGGTAGGGCACTC	-6	rG:dG	0.067	(0.055, 0.079)		0.139	0.212	40	50
PRDM14_-_70983469.23-P1P2_265	PRDM14_-_70983469.23-P1P2	PRDM14	GCGGGCTCGGTAGGTCACTC	-6	rU:dG	0.079	(0.058, 0.099)		0.139	0.192	40	50
PRDM14_-_70983469.23-P1P2_269	PRDM14_-_70983469.23-P1P2	PRDM14	GCGGGCTCGGTAGGCAACTC	-5	rA:dG	0.038	(0.020, 0.057)		0.130	0.164	30	50
PRDM14_-_70983469.23-P1P2_272	PRDM14_-_70983469.23-P1P2	PRDM14	GCGGGCTCGGTAGGCGACTC	-5	rG:dG	0.062	(0.046, 0.079)		0.130	0.212	50	60
PRDM14_-_70983469.23-P1P2_277	PRDM14_-_70983469.23-P1P2	PRDM14	GCGGGCTCGGTAGGCTACTC	-5	rU:dG	0.069	(0.050, 0.087)		0.130	0.192	40	60
PRDM14_-_70983469.23-P1P2_285	PRDM14_-_70983469.23-P1P2	PRDM14	GCGGGCTCGGTAGGCCGCTC	-4	rG:dT	0.514	(0.485, 0.543)		0.147	0.235	40	40
PRDM14_-_70983469.23-P1P2_288	PRDM14_-_70983469.23-P1P2	PRDM14	GCGGGCTCGGTAGGCCCCTC	-4	rC:dT	0.190	(0.165, 0.215)		0.147	0.209	30	40
PRDM14_-_70983469.23-P1P2_291	PRDM14_-_70983469.23-P1P2	PRDM14	GCGGGCTCGGTAGGCCTCTC	-4	rU:dT	0.163	(0.145, 0.180)		0.147	0.186	40	50
PRDM14_-_70983469.23-P1P2_293	PRDM14_-_70983469.23-P1P2	PRDM14	GCGGGCTCGGTAGGCCAATC	-3	rA:dG	0.052	(0.038, 0.066)		0.116	0.164	40	50
PRDM14_-_70983469.23-P1P2_296	PRDM14_-_70983469.23-P1P2	PRDM14	GCGGGCTCGGTAGGCCAGTC	-3	rG:dG	0.121	(0.105, 0.137)		0.116	0.212	40	60
PRDM14_-_70983469.23-P1P2_301	PRDM14_-_70983469.23-P1P2	PRDM14	GCGGGCTCGGTAGGCCATTC	-3	rU:dG	0.097	(0.077, 0.117)		0.116	0.192	40	50
PRDM14_-_70983469.23-P1P2_304	PRDM14_-_70983469.23-P1P2	PRDM14	GCGGGCTCGGTAGGCCACAC	-2	rA:dA	0.135	(0.118, 0.152)		0.113	0.182	30	30
PRDM14_-_70983469.23-P1P2_307	PRDM14_-_70983469.23-P1P2	PRDM14	GCGGGCTCGGTAGGCCACGC	-2	rG:dA	0.155	(0.140, 0.171)		0.113	0.200	30	40
PRDM14_-_70983469.23-P1P2_310	PRDM14_-_70983469.23-P1P2	PRDM14	GCGGGCTCGGTAGGCCACCC	-2	rC:dA	0.227	(0.198, 0.255)		0.113	0.225	30	50
PRDM14_-_70983469.23-P1P2_317	PRDM14_-_70983469.23-P1P2	PRDM14	GCGGGCTCGGTAGGCCACTA	-1	rA:dG	0.059	(0.044, 0.075)		0.105	0.164	40	50
PRDM14_-_70983469.23-P1P2_320	PRDM14_-_70983469.23-P1P2	PRDM14	GCGGGCTCGGTAGGCCACTG	-1	rG:dG	0.119	(0.106, 0.132)		0.105	0.212	40	40
PRDM14_-_70983469.23-P1P2_325	PRDM14_-_70983469.23-P1P2	PRDM14	GCGGGCTCGGTAGGCCACTT	-1	rU:dG	0.079	(0.062, 0.097)		0.105	0.192	40	60
PRDM15_+_43299381.23-P1P2	PRDM15_+_43299381.23-P1P2	PRDM15	GCCCGCTCTGCACATTCCAA			1.000					30	50
PRDM15_+_43299381.23-P1P2_101	PRDM15_+_43299381.23-P1P2	PRDM15	GACCGCTCTGCACATTCCAA	-19	rA:dG	0.563	(0.499, 0.627)		0.260	0.164	40	50
PRDM15_+_43299381.23-P1P2_104	PRDM15_+_43299381.23-P1P2	PRDM15	GGCCGCTCTGCACATTCCAA	-19	rG:dG	0.642	(0.586, 0.698)		0.260	0.212	40	60
PRDM15_+_43299381.23-P1P2_109	PRDM15_+_43299381.23-P1P2	PRDM15	GTCCGCTCTGCACATTCCAA	-19	rU:dG	0.397	(0.345, 0.449)		0.260	0.192	40	60
PRDM15_+_43299381.23-P1P2_113	PRDM15_+_43299381.23-P1P2	PRDM15	GCACGCTCTGCACATTCCAA	-18	rA:dG	0.512	(0.464, 0.560)		0.218	0.164	30	50
PRDM15_+_43299381.23-P1P2_116	PRDM15_+_43299381.23-P1P2	PRDM15	GCGCGCTCTGCACATTCCAA	-18	rG:dG	0.570	(0.517, 0.622)		0.218	0.212	40	40
PRDM15_+_43299381.23-P1P2_121	PRDM15_+_43299381.23-P1P2	PRDM15	GCTCGCTCTGCACATTCCAA	-18	rU:dG	0.382	(0.337, 0.428)		0.218	0.192	30	50
PRDM15_+_43299381.23-P1P2_125	PRDM15_+_43299381.23-P1P2	PRDM15	GCCAGCTCTGCACATTCCAA	-17	rA:dG	0.272	(0.232, 0.312)		0.274	0.164	20	50
PRDM15_+_43299381.23-P1P2_128	PRDM15_+_43299381.23-P1P2	PRDM15	GCCGGCTCTGCACATTCCAA	-17	rG:dG	0.392	(0.334, 0.450)		0.274	0.212	30	50
PRDM15_+_43299381.23-P1P2_133	PRDM15_+_43299381.23-P1P2	PRDM15	GCCTGCTCTGCACATTCCAA	-17	rU:dG	0.246	(0.212, 0.280)		0.274	0.192	30	40
PRDM15_+_43299381.23-P1P2_138	PRDM15_+_43299381.23-P1P2	PRDM15	GCCCACTCTGCACATTCCAA	-16	rA:dC	0.179	(0.149, 0.210)		0.261	0.201	30	50
PRDM15_+_43299381.23-P1P2_143	PRDM15_+_43299381.23-P1P2	PRDM15	GCCCCCTCTGCACATTCCAA	-16	rC:dC	0.213	(0.180, 0.245)		0.261	0.165	30	40
PRDM15_+_43299381.23-P1P2_146	PRDM15_+_43299381.23-P1P2	PRDM15	GCCCTCTCTGCACATTCCAA	-16	rU:dC	0.144	(0.114, 0.173)		0.261	0.165	30	50
PRDM15_+_43299381.23-P1P2_149	PRDM15_+_43299381.23-P1P2	PRDM15	GCCCGATCTGCACATTCCAA	-15	rA:dG	0.092	(0.072, 0.111)		0.223	0.164	30	50
PRDM15_+_43299381.23-P1P2_152	PRDM15_+_43299381.23-P1P2	PRDM15	GCCCGGTCTGCACATTCCAA	-15	rG:dG	0.193	(0.162, 0.224)		0.223	0.212	20	50
PRDM15_+_43299381.23-P1P2_157	PRDM15_+_43299381.23-P1P2	PRDM15	GCCCGTTCTGCACATTCCAA	-15	rU:dG	0.190	(0.163, 0.218)		0.223	0.192	30	60
PRDM15_+_43299381.23-P1P2_160	PRDM15_+_43299381.23-P1P2	PRDM15	GCCCGCACTGCACATTCCAA	-14	rA:dA	0.121	(0.094, 0.147)		0.256	0.182	30	50
PRDM15_+_43299381.23-P1P2_163	PRDM15_+_43299381.23-P1P2	PRDM15	GCCCGCGCTGCACATTCCAA	-14	rG:dA	0.188	(0.157, 0.218)		0.256	0.200	20	50
PRDM15_+_43299381.23-P1P2_166	PRDM15_+_43299381.23-P1P2	PRDM15	GCCCGCCCTGCACATTCCAA	-14	rC:dA	0.130	(0.098, 0.162)		0.256	0.225	30	50
PRDM15_+_43299381.23-P1P2_173	PRDM15_+_43299381.23-P1P2	PRDM15	GCCCGCTATGCACATTCCAA	-13	rA:dG	0.052	(0.033, 0.070)		0.259	0.164	30	50
PRDM15_+_43299381.23-P1P2_176	PRDM15_+_43299381.23-P1P2	PRDM15	GCCCGCTGTGCACATTCCAA	-13	rG:dG	0.135	(0.108, 0.161)		0.259	0.212	40	40
PRDM15_+_43299381.23-P1P2_181	PRDM15_+_43299381.23-P1P2	PRDM15	GCCCGCTTTGCACATTCCAA	-13	rU:dG	0.138	(0.116, 0.160)		0.259	0.192	40	50
PRDM15_+_43299381.23-P1P2_184	PRDM15_+_43299381.23-P1P2	PRDM15	GCCCGCTCAGCACATTCCAA	-12	rA:dA	0.052	(0.027, 0.076)		0.259	0.182	30	40
PRDM15_+_43299381.23-P1P2_187	PRDM15_+_43299381.23-P1P2	PRDM15	GCCCGCTCGGCACATTCCAA	-12	rG:dA	0.208	(0.177, 0.240)		0.259	0.200	30	40
PRDM15_+_43299381.23-P1P2_190	PRDM15_+_43299381.23-P1P2	PRDM15	GCCCGCTCCGCACATTCCAA	-12	rC:dA	0.032	(0.010, 0.053)		0.259	0.225	30	40
PRDM15_+_43299381.23-P1P2_198	PRDM15_+_43299381.23-P1P2	PRDM15	GCCCGCTCTACACATTCCAA	-11	rA:dC	-0.018	(-0.032, -0.005)		0.242	0.201	40	40
PRDM15_+_43299381.23-P1P2_203	PRDM15_+_43299381.23-P1P2	PRDM15	GCCCGCTCTCCACATTCCAA	-11	rC:dC	-0.023	(-0.036, -0.010)		0.242	0.165	30	50
PRDM15_+_43299381.23-P1P2_206	PRDM15_+_43299381.23-P1P2	PRDM15	GCCCGCTCTTCACATTCCAA	-11	rU:dC	-0.024	(-0.037, -0.010)		0.242	0.165	30	50
PRDM15_+_43299381.23-P1P2_209	PRDM15_+_43299381.23-P1P2	PRDM15	GCCCGCTCTGAACATTCCAA	-10	rA:dG	-0.029	(-0.042, -0.017)		0.204	0.164	30	50
PRDM15_+_43299381.23-P1P2_212	PRDM15_+_43299381.23-P1P2	PRDM15	GCCCGCTCTGGACATTCCAA	-10	rG:dG	0.086	(0.069, 0.103)		0.204	0.212	30	50
PRDM15_+_43299381.23-P1P2_217	PRDM15_+_43299381.23-P1P2	PRDM15	GCCCGCTCTGTACATTCCAA	-10	rU:dG	0.102	(0.077, 0.128)		0.204	0.192	30	50
PRDM15_+_43299381.23-P1P2_225	PRDM15_+_43299381.23-P1P2	PRDM15	GCCCGCTCTGCGCATTCCAA	-9	rG:dT	0.282	(0.241, 0.323)		0.191	0.235	30	50
PRDM15_+_43299381.23-P1P2_228	PRDM15_+_43299381.23-P1P2	PRDM15	GCCCGCTCTGCCCATTCCAA	-9	rC:dT	0.018	(0.003, 0.034)		0.191	0.209	30	40
PRDM15_+_43299381.23-P1P2_231	PRDM15_+_43299381.23-P1P2	PRDM15	GCCCGCTCTGCTCATTCCAA	-9	rU:dT	-0.006	(-0.021, 0.010)		0.191	0.186	30	50
PRDM15_+_43299381.23-P1P2_233	PRDM15_+_43299381.23-P1P2	PRDM15	GCCCGCTCTGCAAATTCCAA	-8	rA:dG	-0.048	(-0.063, -0.034)		0.181	0.164	20	40
PRDM15_+_43299381.23-P1P2_236	PRDM15_+_43299381.23-P1P2	PRDM15	GCCCGCTCTGCAGATTCCAA	-8	rG:dG	-0.008	(-0.021, 0.005)		0.181	0.212	30	30
PRDM15_+_43299381.23-P1P2_241	PRDM15_+_43299381.23-P1P2	PRDM15	GCCCGCTCTGCATATTCCAA	-8	rU:dG	-0.002	(-0.018, 0.014)		0.181	0.192	30	50
PRDM15_+_43299381.23-P1P2_249	PRDM15_+_43299381.23-P1P2	PRDM15	GCCCGCTCTGCACGTTCCAA	-7	rG:dT	0.048	(0.033, 0.063)		0.120	0.235	40	50
PRDM15_+_43299381.23-P1P2_252	PRDM15_+_43299381.23-P1P2	PRDM15	GCCCGCTCTGCACCTTCCAA	-7	rC:dT	-0.004	(-0.018, 0.010)		0.120	0.209	30	40
PRDM15_+_43299381.23-P1P2_255	PRDM15_+_43299381.23-P1P2	PRDM15	GCCCGCTCTGCACTTTCCAA	-7	rU:dT	-0.028	(-0.042, -0.014)		0.120	0.186	30	40
PRDM15_+_43299381.23-P1P2_256	PRDM15_+_43299381.23-P1P2	PRDM15	GCCCGCTCTGCACAATCCAA	-6	rA:dA	-0.014	(-0.028, 0.001)		0.139	0.182	30	50
PRDM15_+_43299381.23-P1P2_259	PRDM15_+_43299381.23-P1P2	PRDM15	GCCCGCTCTGCACAGTCCAA	-6	rG:dA	0.003	(-0.008, 0.014)		0.139	0.200	40	40
PRDM15_+_43299381.23-P1P2_262	PRDM15_+_43299381.23-P1P2	PRDM15	GCCCGCTCTGCACACTCCAA	-6	rC:dA	0.010	(-0.005, 0.026)		0.139	0.225	30	50
PRDM15_+_43299381.23-P1P2_268	PRDM15_+_43299381.23-P1P2	PRDM15	GCCCGCTCTGCACATACCAA	-5	rA:dA	-0.020	(-0.034, -0.006)		0.130	0.182	30	50
PRDM15_+_43299381.23-P1P2_271	PRDM15_+_43299381.23-P1P2	PRDM15	GCCCGCTCTGCACATGCCAA	-5	rG:dA	-0.004	(-0.017, 0.008)		0.130	0.200	40	50
PRDM15_+_43299381.23-P1P2_274	PRDM15_+_43299381.23-P1P2	PRDM15	GCCCGCTCTGCACATCCCAA	-5	rC:dA	0.007	(-0.007, 0.022)		0.130	0.225	30	40
PRDM15_+_43299381.23-P1P2_281	PRDM15_+_43299381.23-P1P2	PRDM15	GCCCGCTCTGCACATTACAA	-4	rA:dG	-0.029	(-0.043, -0.014)		0.147	0.164	40	50
PRDM15_+_43299381.23-P1P2_284	PRDM15_+_43299381.23-P1P2	PRDM15	GCCCGCTCTGCACATTGCAA	-4	rG:dG	-0.008	(-0.021, 0.005)		0.147	0.212	30	60
PRDM15_+_43299381.23-P1P2_289	PRDM15_+_43299381.23-P1P2	PRDM15	GCCCGCTCTGCACATTTCAA	-4	rU:dG	-0.031	(-0.046, -0.015)		0.147	0.192	20	50
PRDM15_+_43299381.23-P1P2_293	PRDM15_+_43299381.23-P1P2	PRDM15	GCCCGCTCTGCACATTCAAA	-3	rA:dG	-0.026	(-0.040, -0.013)		0.116	0.164	30	60
PRDM15_+_43299381.23-P1P2_296	PRDM15_+_43299381.23-P1P2	PRDM15	GCCCGCTCTGCACATTCGAA	-3	rG:dG	-0.009	(-0.020, 0.003)		0.116	0.212	40	60
PRDM15_+_43299381.23-P1P2_301	PRDM15_+_43299381.23-P1P2	PRDM15	GCCCGCTCTGCACATTCTAA	-3	rU:dG	-0.026	(-0.041, -0.012)		0.116	0.192	40	50
PRDM15_+_43299381.23-P1P2_309	PRDM15_+_43299381.23-P1P2	PRDM15	GCCCGCTCTGCACATTCCGA	-2	rG:dT	0.077	(0.061, 0.093)		0.113	0.235	50	50
PRDM15_+_43299381.23-P1P2_312	PRDM15_+_43299381.23-P1P2	PRDM15	GCCCGCTCTGCACATTCCCA	-2	rC:dT	0.001	(-0.013, 0.014)		0.113	0.209	30	40
PRDM15_+_43299381.23-P1P2_315	PRDM15_+_43299381.23-P1P2	PRDM15	GCCCGCTCTGCACATTCCTA	-2	rU:dT	-0.005	(-0.020, 0.009)		0.113	0.186	20	30
PRDM15_+_43299381.23-P1P2_321	PRDM15_+_43299381.23-P1P2	PRDM15	GCCCGCTCTGCACATTCCAG	-1	rG:dT	0.070	(0.058, 0.081)		0.105	0.235	20	30
PRDM15_+_43299381.23-P1P2_324	PRDM15_+_43299381.23-P1P2	PRDM15	GCCCGCTCTGCACATTCCAC	-1	rC:dT	-0.009	(-0.022, 0.004)		0.105	0.209	30	30
PRDM15_+_43299381.23-P1P2_327	PRDM15_+_43299381.23-P1P2	PRDM15	GCCCGCTCTGCACATTCCAT	-1	rU:dT	-0.010	(-0.023, 0.003)		0.105	0.186	30	50
PRDM15_+_43299417.23-P1P2	PRDM15_+_43299417.23-P1P2	PRDM15	GTCCGGAGCGGATCGCAACC			1.000					60	60
PRDM15_+_43299417.23-P1P2_100	PRDM15_+_43299417.23-P1P2	PRDM15	GACCGGAGCGGATCGCAACC	-19	rA:dA	0.646	(0.591, 0.702)		0.260	0.182	60	60
PRDM15_+_43299417.23-P1P2_103	PRDM15_+_43299417.23-P1P2	PRDM15	GGCCGGAGCGGATCGCAACC	-19	rG:dA	0.769	(0.719, 0.819)		0.260	0.200	50	50
PRDM15_+_43299417.23-P1P2_106	PRDM15_+_43299417.23-P1P2	PRDM15	GCCCGGAGCGGATCGCAACC	-19	rC:dA	0.544	(0.489, 0.599)		0.260	0.225	60	60
PRDM15_+_43299417.23-P1P2_113	PRDM15_+_43299417.23-P1P2	PRDM15	GTACGGAGCGGATCGCAACC	-18	rA:dG	0.689	(0.652, 0.726)		0.218	0.164	50	60
PRDM15_+_43299417.23-P1P2_116	PRDM15_+_43299417.23-P1P2	PRDM15	GTGCGGAGCGGATCGCAACC	-18	rG:dG	0.704	(0.658, 0.750)		0.218	0.212	50	50
PRDM15_+_43299417.23-P1P2_121	PRDM15_+_43299417.23-P1P2	PRDM15	GTTCGGAGCGGATCGCAACC	-18	rU:dG	0.581	(0.533, 0.629)		0.218	0.192	60	60
PRDM15_+_43299417.23-P1P2_125	PRDM15_+_43299417.23-P1P2	PRDM15	GTCAGGAGCGGATCGCAACC	-17	rA:dG	0.362	(0.331, 0.394)		0.274	0.164	50	60
PRDM15_+_43299417.23-P1P2_128	PRDM15_+_43299417.23-P1P2	PRDM15	GTCGGGAGCGGATCGCAACC	-17	rG:dG	0.450	(0.409, 0.492)		0.274	0.212	60	70
PRDM15_+_43299417.23-P1P2_133	PRDM15_+_43299417.23-P1P2	PRDM15	GTCTGGAGCGGATCGCAACC	-17	rU:dG	0.350	(0.312, 0.387)		0.274	0.192	50	70
PRDM15_+_43299417.23-P1P2_138	PRDM15_+_43299417.23-P1P2	PRDM15	GTCCAGAGCGGATCGCAACC	-16	rA:dC	0.215	(0.190, 0.240)		0.261	0.201	50	70
PRDM15_+_43299417.23-P1P2_143	PRDM15_+_43299417.23-P1P2	PRDM15	GTCCCGAGCGGATCGCAACC	-16	rC:dC	0.219	(0.196, 0.243)		0.261	0.165	50	70
PRDM15_+_43299417.23-P1P2_146	PRDM15_+_43299417.23-P1P2	PRDM15	GTCCTGAGCGGATCGCAACC	-16	rU:dC	0.188	(0.166, 0.210)		0.261	0.165	50	70
PRDM15_+_43299417.23-P1P2_150	PRDM15_+_43299417.23-P1P2	PRDM15	GTCCGAAGCGGATCGCAACC	-15	rA:dC	0.145	(0.122, 0.168)		0.223	0.201	50	70
PRDM15_+_43299417.23-P1P2_155	PRDM15_+_43299417.23-P1P2	PRDM15	GTCCGCAGCGGATCGCAACC	-15	rC:dC	0.132	(0.110, 0.154)		0.223	0.165	50	70
PRDM15_+_43299417.23-P1P2_158	PRDM15_+_43299417.23-P1P2	PRDM15	GTCCGTAGCGGATCGCAACC	-15	rU:dC	0.138	(0.114, 0.163)		0.223	0.165	50	70
PRDM15_+_43299417.23-P1P2_165	PRDM15_+_43299417.23-P1P2	PRDM15	GTCCGGGGCGGATCGCAACC	-14	rG:dT	0.552	(0.515, 0.590)		0.256	0.235	50	50
PRDM15_+_43299417.23-P1P2_168	PRDM15_+_43299417.23-P1P2	PRDM15	GTCCGGCGCGGATCGCAACC	-14	rC:dT	0.229	(0.196, 0.262)		0.256	0.209	60	60
PRDM15_+_43299417.23-P1P2_171	PRDM15_+_43299417.23-P1P2	PRDM15	GTCCGGTGCGGATCGCAACC	-14	rU:dT	0.258	(0.225, 0.291)		0.256	0.186	50	60
PRDM15_+_43299417.23-P1P2_174	PRDM15_+_43299417.23-P1P2	PRDM15	GTCCGGAACGGATCGCAACC	-13	rA:dC	0.083	(0.065, 0.100)		0.259	0.201	50	50
PRDM15_+_43299417.23-P1P2_179	PRDM15_+_43299417.23-P1P2	PRDM15	GTCCGGACCGGATCGCAACC	-13	rC:dC	0.047	(0.033, 0.062)		0.259	0.165	50	60
PRDM15_+_43299417.23-P1P2_182	PRDM15_+_43299417.23-P1P2	PRDM15	GTCCGGATCGGATCGCAACC	-13	rU:dC	0.082	(0.064, 0.100)		0.259	0.165	60	60
PRDM15_+_43299417.23-P1P2_185	PRDM15_+_43299417.23-P1P2	PRDM15	GTCCGGAGAGGATCGCAACC	-12	rA:dG	0.133	(0.112, 0.155)		0.259	0.164	40	50
PRDM15_+_43299417.23-P1P2_188	PRDM15_+_43299417.23-P1P2	PRDM15	GTCCGGAGGGGATCGCAACC	-12	rG:dG	0.326	(0.294, 0.359)		0.259	0.212	40	40
PRDM15_+_43299417.23-P1P2_193	PRDM15_+_43299417.23-P1P2	PRDM15	GTCCGGAGTGGATCGCAACC	-12	rU:dG	0.250	(0.221, 0.278)		0.259	0.192	60	60
PRDM15_+_43299417.23-P1P2_198	PRDM15_+_43299417.23-P1P2	PRDM15	GTCCGGAGCAGATCGCAACC	-11	rA:dC	0.005	(-0.006, 0.017)		0.242	0.201	50	50
PRDM15_+_43299417.23-P1P2_203	PRDM15_+_43299417.23-P1P2	PRDM15	GTCCGGAGCCGATCGCAACC	-11	rC:dC	-0.012	(-0.022, -0.003)		0.242	0.165	60	60
PRDM15_+_43299417.23-P1P2_206	PRDM15_+_43299417.23-P1P2	PRDM15	GTCCGGAGCTGATCGCAACC	-11	rU:dC	-0.009	(-0.019, 0.002)		0.242	0.165	40	60
PRDM15_+_43299417.23-P1P2_210	PRDM15_+_43299417.23-P1P2	PRDM15	GTCCGGAGCGAATCGCAACC	-10	rA:dC	-0.005	(-0.015, 0.005)		0.204	0.201	60	70
PRDM15_+_43299417.23-P1P2_215	PRDM15_+_43299417.23-P1P2	PRDM15	GTCCGGAGCGCATCGCAACC	-10	rC:dC	-0.013	(-0.022, -0.005)		0.204	0.165	60	60
PRDM15_+_43299417.23-P1P2_218	PRDM15_+_43299417.23-P1P2	PRDM15	GTCCGGAGCGTATCGCAACC	-10	rU:dC	-0.010	(-0.019, -0.001)		0.204	0.165	50	70
PRDM15_+_43299417.23-P1P2_225	PRDM15_+_43299417.23-P1P2	PRDM15	GTCCGGAGCGGGTCGCAACC	-9	rG:dT	0.507	(0.478, 0.537)		0.191	0.235	50	60
PRDM15_+_43299417.23-P1P2_228	PRDM15_+_43299417.23-P1P2	PRDM15	GTCCGGAGCGGCTCGCAACC	-9	rC:dT	0.026	(0.014, 0.037)		0.191	0.209	40	50
PRDM15_+_43299417.23-P1P2_231	PRDM15_+_43299417.23-P1P2	PRDM15	GTCCGGAGCGGTTCGCAACC	-9	rU:dT	0.036	(0.023, 0.048)		0.191	0.186	50	60
PRDM15_+_43299417.23-P1P2_232	PRDM15_+_43299417.23-P1P2	PRDM15	GTCCGGAGCGGAACGCAACC	-8	rA:dA	0.004	(-0.009, 0.017)		0.181	0.182	50	60
PRDM15_+_43299417.23-P1P2_235	PRDM15_+_43299417.23-P1P2	PRDM15	GTCCGGAGCGGAGCGCAACC	-8	rG:dA	0.070	(0.054, 0.086)		0.181	0.200	50	50
PRDM15_+_43299417.23-P1P2_238	PRDM15_+_43299417.23-P1P2	PRDM15	GTCCGGAGCGGACCGCAACC	-8	rC:dA	0.116	(0.095, 0.136)		0.181	0.225	60	60
PRDM15_+_43299417.23-P1P2_245	PRDM15_+_43299417.23-P1P2	PRDM15	GTCCGGAGCGGATAGCAACC	-7	rA:dG	-0.008	(-0.018, 0.002)		0.120	0.164	50	60
PRDM15_+_43299417.23-P1P2_248	PRDM15_+_43299417.23-P1P2	PRDM15	GTCCGGAGCGGATGGCAACC	-7	rG:dG	0.033	(0.022, 0.044)		0.120	0.212	40	50
PRDM15_+_43299417.23-P1P2_253	PRDM15_+_43299417.23-P1P2	PRDM15	GTCCGGAGCGGATTGCAACC	-7	rU:dG	0.001	(-0.011, 0.013)		0.120	0.192	40	60
PRDM15_+_43299417.23-P1P2_258	PRDM15_+_43299417.23-P1P2	PRDM15	GTCCGGAGCGGATCACAACC	-6	rA:dC	0.043	(0.032, 0.055)		0.139	0.201	50	70
PRDM15_+_43299417.23-P1P2_263	PRDM15_+_43299417.23-P1P2	PRDM15	GTCCGGAGCGGATCCCAACC	-6	rC:dC	0.031	(0.021, 0.040)		0.139	0.165	30	50
PRDM15_+_43299417.23-P1P2_266	PRDM15_+_43299417.23-P1P2	PRDM15	GTCCGGAGCGGATCTCAACC	-6	rU:dC	0.011	(0.002, 0.021)		0.139	0.165	50	70
PRDM15_+_43299417.23-P1P2_269	PRDM15_+_43299417.23-P1P2	PRDM15	GTCCGGAGCGGATCGAAACC	-5	rA:dG	-0.017	(-0.029, -0.005)		0.130	0.164	60	60
PRDM15_+_43299417.23-P1P2_272	PRDM15_+_43299417.23-P1P2	PRDM15	GTCCGGAGCGGATCGGAACC	-5	rG:dG	0.016	(0.004, 0.028)		0.130	0.212	40	40
PRDM15_+_43299417.23-P1P2_277	PRDM15_+_43299417.23-P1P2	PRDM15	GTCCGGAGCGGATCGTAACC	-5	rU:dG	0.004	(-0.007, 0.015)		0.130	0.192	50	50
PRDM15_+_43299417.23-P1P2_285	PRDM15_+_43299417.23-P1P2	PRDM15	GTCCGGAGCGGATCGCGACC	-4	rG:dT	0.189	(0.167, 0.210)		0.147	0.235	50	50
PRDM15_+_43299417.23-P1P2_288	PRDM15_+_43299417.23-P1P2	PRDM15	GTCCGGAGCGGATCGCCACC	-4	rC:dT	0.018	(0.007, 0.029)		0.147	0.209	50	60
PRDM15_+_43299417.23-P1P2_291	PRDM15_+_43299417.23-P1P2	PRDM15	GTCCGGAGCGGATCGCTACC	-4	rU:dT	0.017	(0.004, 0.029)		0.147	0.186	60	60
PRDM15_+_43299417.23-P1P2_297	PRDM15_+_43299417.23-P1P2	PRDM15	GTCCGGAGCGGATCGCAGCC	-3	rG:dT	0.201	(0.180, 0.221)		0.116	0.235	50	50
PRDM15_+_43299417.23-P1P2_300	PRDM15_+_43299417.23-P1P2	PRDM15	GTCCGGAGCGGATCGCACCC	-3	rC:dT	0.030	(0.018, 0.042)		0.116	0.209	50	50
PRDM15_+_43299417.23-P1P2_303	PRDM15_+_43299417.23-P1P2	PRDM15	GTCCGGAGCGGATCGCATCC	-3	rU:dT	0.025	(0.012, 0.037)		0.116	0.186	40	40
PRDM15_+_43299417.23-P1P2_305	PRDM15_+_43299417.23-P1P2	PRDM15	GTCCGGAGCGGATCGCAAAC	-2	rA:dG	-0.014	(-0.024, -0.003)		0.113	0.164	50	70
PRDM15_+_43299417.23-P1P2_308	PRDM15_+_43299417.23-P1P2	PRDM15	GTCCGGAGCGGATCGCAAGC	-2	rG:dG	0.013	(0.003, 0.023)		0.113	0.212	50	50
PRDM15_+_43299417.23-P1P2_313	PRDM15_+_43299417.23-P1P2	PRDM15	GTCCGGAGCGGATCGCAATC	-2	rU:dG	-0.005	(-0.016, 0.006)		0.113	0.192	50	50
PRDM15_+_43299417.23-P1P2_317	PRDM15_+_43299417.23-P1P2	PRDM15	GTCCGGAGCGGATCGCAACA	-1	rA:dG	-0.026	(-0.038, -0.014)		0.105	0.164	60	60
PRDM15_+_43299417.23-P1P2_320	PRDM15_+_43299417.23-P1P2	PRDM15	GTCCGGAGCGGATCGCAACG	-1	rG:dG	0.004	(-0.008, 0.016)		0.105	0.212	60	70
PRDM15_+_43299417.23-P1P2_325	PRDM15_+_43299417.23-P1P2	PRDM15	GTCCGGAGCGGATCGCAACT	-1	rU:dG	-0.028	(-0.041, -0.015)		0.105	0.192	40	40
PRDM15_-_43299141.23-P1P2	PRDM15_-_43299141.23-P1P2	PRDM15	GGCGCAGGGCGATCCCGGAG			1.000					30	50
PRDM15_-_43299141.23-P1P2_102	PRDM15_-_43299141.23-P1P2	PRDM15	GACGCAGGGCGATCCCGGAG	-19	rA:dC	0.810	(0.782, 0.838)		0.260	0.201	40	40
PRDM15_-_43299141.23-P1P2_107	PRDM15_-_43299141.23-P1P2	PRDM15	GCCGCAGGGCGATCCCGGAG	-19	rC:dC	0.805	(0.778, 0.832)		0.260	0.165	40	40
PRDM15_-_43299141.23-P1P2_110	PRDM15_-_43299141.23-P1P2	PRDM15	GTCGCAGGGCGATCCCGGAG	-19	rU:dC	0.797	(0.773, 0.822)		0.260	0.165	40	50
PRDM15_-_43299141.23-P1P2_113	PRDM15_-_43299141.23-P1P2	PRDM15	GGAGCAGGGCGATCCCGGAG	-18	rA:dG	0.801	(0.773, 0.829)		0.218	0.164	30	40
PRDM15_-_43299141.23-P1P2_116	PRDM15_-_43299141.23-P1P2	PRDM15	GGGGCAGGGCGATCCCGGAG	-18	rG:dG	0.792	(0.763, 0.820)		0.218	0.212	20	40
PRDM15_-_43299141.23-P1P2_121	PRDM15_-_43299141.23-P1P2	PRDM15	GGTGCAGGGCGATCCCGGAG	-18	rU:dG	0.786	(0.756, 0.815)		0.218	0.192	30	50
PRDM15_-_43299141.23-P1P2_126	PRDM15_-_43299141.23-P1P2	PRDM15	GGCACAGGGCGATCCCGGAG	-17	rA:dC	0.756	(0.734, 0.778)		0.274	0.201	40	50
PRDM15_-_43299141.23-P1P2_131	PRDM15_-_43299141.23-P1P2	PRDM15	GGCCCAGGGCGATCCCGGAG	-17	rC:dC	0.773	(0.751, 0.795)		0.274	0.165	40	40
PRDM15_-_43299141.23-P1P2_134	PRDM15_-_43299141.23-P1P2	PRDM15	GGCTCAGGGCGATCCCGGAG	-17	rU:dC	0.752	(0.729, 0.775)		0.274	0.165	40	50
PRDM15_-_43299141.23-P1P2_137	PRDM15_-_43299141.23-P1P2	PRDM15	GGCGAAGGGCGATCCCGGAG	-16	rA:dG	0.683	(0.662, 0.704)		0.261	0.164	40	50
PRDM15_-_43299141.23-P1P2_140	PRDM15_-_43299141.23-P1P2	PRDM15	GGCGGAGGGCGATCCCGGAG	-16	rG:dG	0.700	(0.678, 0.721)		0.261	0.212	40	40
PRDM15_-_43299141.23-P1P2_145	PRDM15_-_43299141.23-P1P2	PRDM15	GGCGTAGGGCGATCCCGGAG	-16	rU:dG	0.729	(0.705, 0.753)		0.261	0.192	40	50
PRDM15_-_43299141.23-P1P2_153	PRDM15_-_43299141.23-P1P2	PRDM15	GGCGCGGGGCGATCCCGGAG	-15	rG:dT	0.816	(0.791, 0.840)		0.223	0.235	40	40
PRDM15_-_43299141.23-P1P2_156	PRDM15_-_43299141.23-P1P2	PRDM15	GGCGCCGGGCGATCCCGGAG	-15	rC:dT	0.788	(0.767, 0.809)		0.223	0.209	40	50
PRDM15_-_43299141.23-P1P2_159	PRDM15_-_43299141.23-P1P2	PRDM15	GGCGCTGGGCGATCCCGGAG	-15	rU:dT	0.784	(0.762, 0.807)		0.223	0.186	40	40
PRDM15_-_43299141.23-P1P2_162	PRDM15_-_43299141.23-P1P2	PRDM15	GGCGCAAGGCGATCCCGGAG	-14	rA:dC	0.668	(0.647, 0.688)		0.256	0.201	40	40
PRDM15_-_43299141.23-P1P2_167	PRDM15_-_43299141.23-P1P2	PRDM15	GGCGCACGGCGATCCCGGAG	-14	rC:dC	0.635	(0.614, 0.656)		0.256	0.165	40	50
PRDM15_-_43299141.23-P1P2_170	PRDM15_-_43299141.23-P1P2	PRDM15	GGCGCATGGCGATCCCGGAG	-14	rU:dC	0.654	(0.632, 0.677)		0.256	0.165	40	50
PRDM15_-_43299141.23-P1P2_174	PRDM15_-_43299141.23-P1P2	PRDM15	GGCGCAGAGCGATCCCGGAG	-13	rA:dC	0.605	(0.579, 0.630)		0.259	0.201	40	50
PRDM15_-_43299141.23-P1P2_179	PRDM15_-_43299141.23-P1P2	PRDM15	GGCGCAGCGCGATCCCGGAG	-13	rC:dC	0.471	(0.447, 0.495)		0.259	0.165	40	40
PRDM15_-_43299141.23-P1P2_182	PRDM15_-_43299141.23-P1P2	PRDM15	GGCGCAGTGCGATCCCGGAG	-13	rU:dC	0.557	(0.537, 0.578)		0.259	0.165	40	50
PRDM15_-_43299141.23-P1P2_186	PRDM15_-_43299141.23-P1P2	PRDM15	GGCGCAGGACGATCCCGGAG	-12	rA:dC	0.561	(0.536, 0.585)		0.259	0.201	50	50
PRDM15_-_43299141.23-P1P2_191	PRDM15_-_43299141.23-P1P2	PRDM15	GGCGCAGGCCGATCCCGGAG	-12	rC:dC	0.355	(0.328, 0.383)		0.259	0.165	40	40
PRDM15_-_43299141.23-P1P2_194	PRDM15_-_43299141.23-P1P2	PRDM15	GGCGCAGGTCGATCCCGGAG	-12	rU:dC	0.475	(0.448, 0.503)		0.259	0.165	30	30
PRDM15_-_43299141.23-P1P2_197	PRDM15_-_43299141.23-P1P2	PRDM15	GGCGCAGGGAGATCCCGGAG	-11	rA:dG	0.543	(0.520, 0.567)		0.242	0.164	20	30
PRDM15_-_43299141.23-P1P2_200	PRDM15_-_43299141.23-P1P2	PRDM15	GGCGCAGGGGGATCCCGGAG	-11	rG:dG	0.607	(0.586, 0.629)		0.242	0.212	30	30
PRDM15_-_43299141.23-P1P2_205	PRDM15_-_43299141.23-P1P2	PRDM15	GGCGCAGGGTGATCCCGGAG	-11	rU:dG	0.638	(0.618, 0.659)		0.242	0.192	30	40
PRDM15_-_43299141.23-P1P2_210	PRDM15_-_43299141.23-P1P2	PRDM15	GGCGCAGGGCAATCCCGGAG	-10	rA:dC	0.332	(0.313, 0.352)		0.204	0.201	40	50
PRDM15_-_43299141.23-P1P2_215	PRDM15_-_43299141.23-P1P2	PRDM15	GGCGCAGGGCCATCCCGGAG	-10	rC:dC	0.207	(0.189, 0.226)		0.204	0.165	40	40
PRDM15_-_43299141.23-P1P2_218	PRDM15_-_43299141.23-P1P2	PRDM15	GGCGCAGGGCTATCCCGGAG	-10	rU:dC	0.224	(0.206, 0.243)		0.204	0.165	40	40
PRDM15_-_43299141.23-P1P2_225	PRDM15_-_43299141.23-P1P2	PRDM15	GGCGCAGGGCGGTCCCGGAG	-9	rG:dT	0.692	(0.668, 0.716)		0.191	0.235	40	40
PRDM15_-_43299141.23-P1P2_228	PRDM15_-_43299141.23-P1P2	PRDM15	GGCGCAGGGCGCTCCCGGAG	-9	rC:dT	0.461	(0.432, 0.491)		0.191	0.209	40	40
PRDM15_-_43299141.23-P1P2_231	PRDM15_-_43299141.23-P1P2	PRDM15	GGCGCAGGGCGTTCCCGGAG	-9	rU:dT	0.491	(0.463, 0.519)		0.191	0.186	40	40
PRDM15_-_43299141.23-P1P2_232	PRDM15_-_43299141.23-P1P2	PRDM15	GGCGCAGGGCGAACCCGGAG	-8	rA:dA	0.268	(0.237, 0.299)		0.181	0.182	30	30
PRDM15_-_43299141.23-P1P2_235	PRDM15_-_43299141.23-P1P2	PRDM15	GGCGCAGGGCGAGCCCGGAG	-8	rG:dA	0.358	(0.333, 0.382)		0.181	0.200	40	40
PRDM15_-_43299141.23-P1P2_238	PRDM15_-_43299141.23-P1P2	PRDM15	GGCGCAGGGCGACCCCGGAG	-8	rC:dA	0.466	(0.438, 0.494)		0.181	0.225	40	40
PRDM15_-_43299141.23-P1P2_245	PRDM15_-_43299141.23-P1P2	PRDM15	GGCGCAGGGCGATACCGGAG	-7	rA:dG	0.103	(0.092, 0.113)		0.120	0.164	50	50
PRDM15_-_43299141.23-P1P2_248	PRDM15_-_43299141.23-P1P2	PRDM15	GGCGCAGGGCGATGCCGGAG	-7	rG:dG	0.143	(0.127, 0.158)		0.120	0.212	40	40
PRDM15_-_43299141.23-P1P2_253	PRDM15_-_43299141.23-P1P2	PRDM15	GGCGCAGGGCGATTCCGGAG	-7	rU:dG	0.168	(0.149, 0.187)		0.120	0.192	30	30
PRDM15_-_43299141.23-P1P2_257	PRDM15_-_43299141.23-P1P2	PRDM15	GGCGCAGGGCGATCACGGAG	-6	rA:dG	0.079	(0.065, 0.092)		0.139	0.164	30	50
PRDM15_-_43299141.23-P1P2_260	PRDM15_-_43299141.23-P1P2	PRDM15	GGCGCAGGGCGATCGCGGAG	-6	rG:dG	0.072	(0.061, 0.082)		0.139	0.212	40	40
PRDM15_-_43299141.23-P1P2_265	PRDM15_-_43299141.23-P1P2	PRDM15	GGCGCAGGGCGATCTCGGAG	-6	rU:dG	0.113	(0.098, 0.128)		0.139	0.192	50	50
PRDM15_-_43299141.23-P1P2_269	PRDM15_-_43299141.23-P1P2	PRDM15	GGCGCAGGGCGATCCAGGAG	-5	rA:dG	0.136	(0.119, 0.152)		0.130	0.164	20	20
PRDM15_-_43299141.23-P1P2_272	PRDM15_-_43299141.23-P1P2	PRDM15	GGCGCAGGGCGATCCGGGAG	-5	rG:dG	0.178	(0.163, 0.193)		0.130	0.212	40	40
PRDM15_-_43299141.23-P1P2_277	PRDM15_-_43299141.23-P1P2	PRDM15	GGCGCAGGGCGATCCTGGAG	-5	rU:dG	0.183	(0.164, 0.202)		0.130	0.192	30	30
PRDM15_-_43299141.23-P1P2_282	PRDM15_-_43299141.23-P1P2	PRDM15	GGCGCAGGGCGATCCCAGAG	-4	rA:dC	0.165	(0.146, 0.183)		0.147	0.201	30	30
PRDM15_-_43299141.23-P1P2_287	PRDM15_-_43299141.23-P1P2	PRDM15	GGCGCAGGGCGATCCCCGAG	-4	rC:dC	0.071	(0.056, 0.085)		0.147	0.165	40	40
PRDM15_-_43299141.23-P1P2_290	PRDM15_-_43299141.23-P1P2	PRDM15	GGCGCAGGGCGATCCCTGAG	-4	rU:dC	0.090	(0.077, 0.104)		0.147	0.165	40	40
PRDM15_-_43299141.23-P1P2_294	PRDM15_-_43299141.23-P1P2	PRDM15	GGCGCAGGGCGATCCCGAAG	-3	rA:dC	0.145	(0.132, 0.158)		0.116	0.201	40	50
PRDM15_-_43299141.23-P1P2_299	PRDM15_-_43299141.23-P1P2	PRDM15	GGCGCAGGGCGATCCCGCAG	-3	rC:dC	0.084	(0.073, 0.095)		0.116	0.165	40	40
PRDM15_-_43299141.23-P1P2_302	PRDM15_-_43299141.23-P1P2	PRDM15	GGCGCAGGGCGATCCCGTAG	-3	rU:dC	0.102	(0.089, 0.116)		0.116	0.165	40	40
PRDM15_-_43299141.23-P1P2_309	PRDM15_-_43299141.23-P1P2	PRDM15	GGCGCAGGGCGATCCCGGGG	-2	rG:dT	0.446	(0.429, 0.462)		0.113	0.235	30	30
PRDM15_-_43299141.23-P1P2_312	PRDM15_-_43299141.23-P1P2	PRDM15	GGCGCAGGGCGATCCCGGCG	-2	rC:dT	0.144	(0.131, 0.158)		0.113	0.209	30	40
PRDM15_-_43299141.23-P1P2_315	PRDM15_-_43299141.23-P1P2	PRDM15	GGCGCAGGGCGATCCCGGTG	-2	rU:dT	0.191	(0.177, 0.204)		0.113	0.186	50	50
PRDM15_-_43299141.23-P1P2_318	PRDM15_-_43299141.23-P1P2	PRDM15	GGCGCAGGGCGATCCCGGAA	-1	rA:dC	0.178	(0.160, 0.196)		0.105	0.201	40	40
PRDM15_-_43299141.23-P1P2_323	PRDM15_-_43299141.23-P1P2	PRDM15	GGCGCAGGGCGATCCCGGAC	-1	rC:dC	0.096	(0.086, 0.105)		0.105	0.165	40	50
PRDM15_-_43299141.23-P1P2_326	PRDM15_-_43299141.23-P1P2	PRDM15	GGCGCAGGGCGATCCCGGAT	-1	rU:dC	0.096	(0.087, 0.106)		0.105	0.165	50	60
PRDM15_-_43299407.23-P1P2	PRDM15_-_43299407.23-P1P2	PRDM15	GGGAATGTGCAGAGCGGGAT			1.000					30	50
PRDM15_-_43299407.23-P1P2_102	PRDM15_-_43299407.23-P1P2	PRDM15	GAGAATGTGCAGAGCGGGAT	-19	rA:dC	0.777	(0.746, 0.807)		0.260	0.201	40	50
PRDM15_-_43299407.23-P1P2_107	PRDM15_-_43299407.23-P1P2	PRDM15	GCGAATGTGCAGAGCGGGAT	-19	rC:dC	0.781	(0.753, 0.809)		0.260	0.165	40	60
PRDM15_-_43299407.23-P1P2_110	PRDM15_-_43299407.23-P1P2	PRDM15	GTGAATGTGCAGAGCGGGAT	-19	rU:dC	0.744	(0.717, 0.772)		0.260	0.165	30	60
PRDM15_-_43299407.23-P1P2_114	PRDM15_-_43299407.23-P1P2	PRDM15	GGAAATGTGCAGAGCGGGAT	-18	rA:dC	0.743	(0.715, 0.771)		0.218	0.201	20	60
PRDM15_-_43299407.23-P1P2_119	PRDM15_-_43299407.23-P1P2	PRDM15	GGCAATGTGCAGAGCGGGAT	-18	rC:dC	0.799	(0.770, 0.829)		0.218	0.165	30	60
PRDM15_-_43299407.23-P1P2_122	PRDM15_-_43299407.23-P1P2	PRDM15	GGTAATGTGCAGAGCGGGAT	-18	rU:dC	0.747	(0.718, 0.777)		0.218	0.165	30	60
PRDM15_-_43299407.23-P1P2_129	PRDM15_-_43299407.23-P1P2	PRDM15	GGGGATGTGCAGAGCGGGAT	-17	rG:dT	0.850	(0.817, 0.884)		0.274	0.235	30	50
PRDM15_-_43299407.23-P1P2_132	PRDM15_-_43299407.23-P1P2	PRDM15	GGGCATGTGCAGAGCGGGAT	-17	rC:dT	0.736	(0.709, 0.763)		0.274	0.209	40	60
PRDM15_-_43299407.23-P1P2_135	PRDM15_-_43299407.23-P1P2	PRDM15	GGGTATGTGCAGAGCGGGAT	-17	rU:dT	0.696	(0.669, 0.723)		0.274	0.186	40	50
PRDM15_-_43299407.23-P1P2_141	PRDM15_-_43299407.23-P1P2	PRDM15	GGGAGTGTGCAGAGCGGGAT	-16	rG:dT	0.842	(0.808, 0.876)		0.261	0.235	30	50
PRDM15_-_43299407.23-P1P2_144	PRDM15_-_43299407.23-P1P2	PRDM15	GGGACTGTGCAGAGCGGGAT	-16	rC:dT	0.706	(0.678, 0.733)		0.261	0.209	30	50
PRDM15_-_43299407.23-P1P2_147	PRDM15_-_43299407.23-P1P2	PRDM15	GGGATTGTGCAGAGCGGGAT	-16	rU:dT	0.662	(0.631, 0.692)		0.261	0.186	40	50
PRDM15_-_43299407.23-P1P2_148	PRDM15_-_43299407.23-P1P2	PRDM15	GGGAAAGTGCAGAGCGGGAT	-15	rA:dA	0.579	(0.552, 0.605)		0.223	0.182	30	40
PRDM15_-_43299407.23-P1P2_151	PRDM15_-_43299407.23-P1P2	PRDM15	GGGAAGGTGCAGAGCGGGAT	-15	rG:dA	0.682	(0.660, 0.705)		0.223	0.200	40	50
PRDM15_-_43299407.23-P1P2_154	PRDM15_-_43299407.23-P1P2	PRDM15	GGGAACGTGCAGAGCGGGAT	-15	rC:dA	0.673	(0.650, 0.696)		0.223	0.225	40	40
PRDM15_-_43299407.23-P1P2_162	PRDM15_-_43299407.23-P1P2	PRDM15	GGGAATATGCAGAGCGGGAT	-14	rA:dC	0.492	(0.463, 0.520)		0.256	0.201	30	50
PRDM15_-_43299407.23-P1P2_167	PRDM15_-_43299407.23-P1P2	PRDM15	GGGAATCTGCAGAGCGGGAT	-14	rC:dC	0.429	(0.407, 0.452)		0.256	0.165	30	40
PRDM15_-_43299407.23-P1P2_170	PRDM15_-_43299407.23-P1P2	PRDM15	GGGAATTTGCAGAGCGGGAT	-14	rU:dC	0.432	(0.403, 0.460)		0.256	0.165	20	50
PRDM15_-_43299407.23-P1P2_172	PRDM15_-_43299407.23-P1P2	PRDM15	GGGAATGAGCAGAGCGGGAT	-13	rA:dA	0.536	(0.503, 0.570)		0.259	0.182	30	40
PRDM15_-_43299407.23-P1P2_175	PRDM15_-_43299407.23-P1P2	PRDM15	GGGAATGGGCAGAGCGGGAT	-13	rG:dA	0.666	(0.641, 0.692)		0.259	0.200	30	50
PRDM15_-_43299407.23-P1P2_178	PRDM15_-_43299407.23-P1P2	PRDM15	GGGAATGCGCAGAGCGGGAT	-13	rC:dA	0.498	(0.468, 0.529)		0.259	0.225	20	50
PRDM15_-_43299407.23-P1P2_186	PRDM15_-_43299407.23-P1P2	PRDM15	GGGAATGTACAGAGCGGGAT	-12	rA:dC	0.371	(0.336, 0.406)		0.259	0.201	30	50
PRDM15_-_43299407.23-P1P2_191	PRDM15_-_43299407.23-P1P2	PRDM15	GGGAATGTCCAGAGCGGGAT	-12	rC:dC	0.194	(0.175, 0.214)		0.259	0.165	30	30
PRDM15_-_43299407.23-P1P2_194	PRDM15_-_43299407.23-P1P2	PRDM15	GGGAATGTTCAGAGCGGGAT	-12	rU:dC	0.274	(0.248, 0.300)		0.259	0.165	40	50
PRDM15_-_43299407.23-P1P2_197	PRDM15_-_43299407.23-P1P2	PRDM15	GGGAATGTGAAGAGCGGGAT	-11	rA:dG	0.342	(0.309, 0.374)		0.242	0.164	30	50
PRDM15_-_43299407.23-P1P2_200	PRDM15_-_43299407.23-P1P2	PRDM15	GGGAATGTGGAGAGCGGGAT	-11	rG:dG	0.529	(0.505, 0.552)		0.242	0.212	30	50
PRDM15_-_43299407.23-P1P2_205	PRDM15_-_43299407.23-P1P2	PRDM15	GGGAATGTGTAGAGCGGGAT	-11	rU:dG	0.514	(0.486, 0.542)		0.242	0.192	30	40
PRDM15_-_43299407.23-P1P2_213	PRDM15_-_43299407.23-P1P2	PRDM15	GGGAATGTGCGGAGCGGGAT	-10	rG:dT	0.644	(0.625, 0.662)		0.204	0.235	30	30
PRDM15_-_43299407.23-P1P2_216	PRDM15_-_43299407.23-P1P2	PRDM15	GGGAATGTGCCGAGCGGGAT	-10	rC:dT	0.253	(0.222, 0.284)		0.204	0.209	50	50
PRDM15_-_43299407.23-P1P2_219	PRDM15_-_43299407.23-P1P2	PRDM15	GGGAATGTGCTGAGCGGGAT	-10	rU:dT	0.286	(0.253, 0.319)		0.204	0.186	40	40
PRDM15_-_43299407.23-P1P2_222	PRDM15_-_43299407.23-P1P2	PRDM15	GGGAATGTGCAAAGCGGGAT	-9	rA:dC	0.110	(0.096, 0.125)		0.191	0.201	40	60
PRDM15_-_43299407.23-P1P2_227	PRDM15_-_43299407.23-P1P2	PRDM15	GGGAATGTGCACAGCGGGAT	-9	rC:dC	0.077	(0.065, 0.088)		0.191	0.165	30	60
PRDM15_-_43299407.23-P1P2_230	PRDM15_-_43299407.23-P1P2	PRDM15	GGGAATGTGCATAGCGGGAT	-9	rU:dC	0.081	(0.069, 0.094)		0.191	0.165	40	60
PRDM15_-_43299407.23-P1P2_237	PRDM15_-_43299407.23-P1P2	PRDM15	GGGAATGTGCAGGGCGGGAT	-8	rG:dT	0.577	(0.553, 0.602)		0.181	0.235	30	30
PRDM15_-_43299407.23-P1P2_240	PRDM15_-_43299407.23-P1P2	PRDM15	GGGAATGTGCAGCGCGGGAT	-8	rC:dT	0.166	(0.138, 0.194)		0.181	0.209	50	50
PRDM15_-_43299407.23-P1P2_243	PRDM15_-_43299407.23-P1P2	PRDM15	GGGAATGTGCAGTGCGGGAT	-8	rU:dT	0.173	(0.149, 0.197)		0.181	0.186	40	40
PRDM15_-_43299407.23-P1P2_246	PRDM15_-_43299407.23-P1P2	PRDM15	GGGAATGTGCAGAACGGGAT	-7	rA:dC	0.154	(0.138, 0.171)		0.120	0.201	30	60
PRDM15_-_43299407.23-P1P2_251	PRDM15_-_43299407.23-P1P2	PRDM15	GGGAATGTGCAGACCGGGAT	-7	rC:dC	0.085	(0.076, 0.094)		0.120	0.165	30	40
PRDM15_-_43299407.23-P1P2_254	PRDM15_-_43299407.23-P1P2	PRDM15	GGGAATGTGCAGATCGGGAT	-7	rU:dC	0.065	(0.056, 0.073)		0.120	0.165	30	50
PRDM15_-_43299407.23-P1P2_257	PRDM15_-_43299407.23-P1P2	PRDM15	GGGAATGTGCAGAGAGGGAT	-6	rA:dG	0.133	(0.117, 0.150)		0.139	0.164	30	30
PRDM15_-_43299407.23-P1P2_260	PRDM15_-_43299407.23-P1P2	PRDM15	GGGAATGTGCAGAGGGGGAT	-6	rG:dG	0.178	(0.155, 0.200)		0.139	0.212	20	50
PRDM15_-_43299407.23-P1P2_265	PRDM15_-_43299407.23-P1P2	PRDM15	GGGAATGTGCAGAGTGGGAT	-6	rU:dG	0.131	(0.113, 0.149)		0.139	0.192	30	50
PRDM15_-_43299407.23-P1P2_270	PRDM15_-_43299407.23-P1P2	PRDM15	GGGAATGTGCAGAGCAGGAT	-5	rA:dC	0.124	(0.113, 0.136)		0.130	0.201	30	50
PRDM15_-_43299407.23-P1P2_275	PRDM15_-_43299407.23-P1P2	PRDM15	GGGAATGTGCAGAGCCGGAT	-5	rC:dC	0.069	(0.059, 0.079)		0.130	0.165	40	50
PRDM15_-_43299407.23-P1P2_278	PRDM15_-_43299407.23-P1P2	PRDM15	GGGAATGTGCAGAGCTGGAT	-5	rU:dC	0.061	(0.052, 0.071)		0.130	0.165	30	50
PRDM15_-_43299407.23-P1P2_282	PRDM15_-_43299407.23-P1P2	PRDM15	GGGAATGTGCAGAGCGAGAT	-4	rA:dC	0.098	(0.084, 0.111)		0.147	0.201	30	30
PRDM15_-_43299407.23-P1P2_287	PRDM15_-_43299407.23-P1P2	PRDM15	GGGAATGTGCAGAGCGCGAT	-4	rC:dC	0.018	(0.008, 0.029)		0.147	0.165	50	60
PRDM15_-_43299407.23-P1P2_290	PRDM15_-_43299407.23-P1P2	PRDM15	GGGAATGTGCAGAGCGTGAT	-4	rU:dC	0.032	(0.021, 0.042)		0.147	0.165	30	50
PRDM15_-_43299407.23-P1P2_294	PRDM15_-_43299407.23-P1P2	PRDM15	GGGAATGTGCAGAGCGGAAT	-3	rA:dC	0.084	(0.073, 0.096)		0.116	0.201	40	50
PRDM15_-_43299407.23-P1P2_299	PRDM15_-_43299407.23-P1P2	PRDM15	GGGAATGTGCAGAGCGGCAT	-3	rC:dC	0.048	(0.039, 0.057)		0.116	0.165	40	50
PRDM15_-_43299407.23-P1P2_302	PRDM15_-_43299407.23-P1P2	PRDM15	GGGAATGTGCAGAGCGGTAT	-3	rU:dC	0.058	(0.049, 0.068)		0.116	0.165	40	50
PRDM15_-_43299407.23-P1P2_309	PRDM15_-_43299407.23-P1P2	PRDM15	GGGAATGTGCAGAGCGGGGT	-2	rG:dT	0.371	(0.350, 0.393)		0.113	0.235	30	30
PRDM15_-_43299407.23-P1P2_312	PRDM15_-_43299407.23-P1P2	PRDM15	GGGAATGTGCAGAGCGGGCT	-2	rC:dT	0.105	(0.095, 0.115)		0.113	0.209	30	30
PRDM15_-_43299407.23-P1P2_315	PRDM15_-_43299407.23-P1P2	PRDM15	GGGAATGTGCAGAGCGGGTT	-2	rU:dT	0.128	(0.115, 0.141)		0.113	0.186	50	50
PRDM15_-_43299407.23-P1P2_316	PRDM15_-_43299407.23-P1P2	PRDM15	GGGAATGTGCAGAGCGGGAA	-1	rA:dA	0.143	(0.126, 0.159)		0.105	0.182	30	50
PRDM15_-_43299407.23-P1P2_319	PRDM15_-_43299407.23-P1P2	PRDM15	GGGAATGTGCAGAGCGGGAG	-1	rG:dA	0.178	(0.162, 0.193)		0.105	0.200	30	30
PRDM15_-_43299407.23-P1P2_322	PRDM15_-_43299407.23-P1P2	PRDM15	GGGAATGTGCAGAGCGGGAC	-1	rC:dA	0.156	(0.142, 0.170)		0.105	0.225	30	30
PRDM15_-_43299413.23-P1P2	PRDM15_-_43299413.23-P1P2	PRDM15	GTGCAGAGCGGGATCGGATC			1.000					40	40
PRDM15_-_43299413.23-P1P2_100	PRDM15_-_43299413.23-P1P2	PRDM15	GAGCAGAGCGGGATCGGATC	-19	rA:dA	0.799	(0.775, 0.823)		0.260	0.182	40	40
PRDM15_-_43299413.23-P1P2_103	PRDM15_-_43299413.23-P1P2	PRDM15	GGGCAGAGCGGGATCGGATC	-19	rG:dA	0.808	(0.780, 0.836)		0.260	0.200	40	40
PRDM15_-_43299413.23-P1P2_106	PRDM15_-_43299413.23-P1P2	PRDM15	GCGCAGAGCGGGATCGGATC	-19	rC:dA	0.740	(0.714, 0.767)		0.260	0.225	30	30
PRDM15_-_43299413.23-P1P2_114	PRDM15_-_43299413.23-P1P2	PRDM15	GTACAGAGCGGGATCGGATC	-18	rA:dC	0.717	(0.689, 0.745)		0.218	0.201	50	50
PRDM15_-_43299413.23-P1P2_119	PRDM15_-_43299413.23-P1P2	PRDM15	GTCCAGAGCGGGATCGGATC	-18	rC:dC	0.747	(0.721, 0.773)		0.218	0.165	50	50
PRDM15_-_43299413.23-P1P2_122	PRDM15_-_43299413.23-P1P2	PRDM15	GTTCAGAGCGGGATCGGATC	-18	rU:dC	0.687	(0.659, 0.714)		0.218	0.165	50	50
PRDM15_-_43299413.23-P1P2_125	PRDM15_-_43299413.23-P1P2	PRDM15	GTGAAGAGCGGGATCGGATC	-17	rA:dG	0.623	(0.591, 0.655)		0.274	0.164	50	50
PRDM15_-_43299413.23-P1P2_128	PRDM15_-_43299413.23-P1P2	PRDM15	GTGGAGAGCGGGATCGGATC	-17	rG:dG	0.664	(0.637, 0.692)		0.274	0.212	50	50
PRDM15_-_43299413.23-P1P2_133	PRDM15_-_43299413.23-P1P2	PRDM15	GTGTAGAGCGGGATCGGATC	-17	rU:dG	0.639	(0.611, 0.666)		0.274	0.192	50	50
PRDM15_-_43299413.23-P1P2_141	PRDM15_-_43299413.23-P1P2	PRDM15	GTGCGGAGCGGGATCGGATC	-16	rG:dT	0.870	(0.840, 0.899)		0.261	0.235	40	40
PRDM15_-_43299413.23-P1P2_144	PRDM15_-_43299413.23-P1P2	PRDM15	GTGCCGAGCGGGATCGGATC	-16	rC:dT	0.723	(0.696, 0.750)		0.261	0.209	30	30
PRDM15_-_43299413.23-P1P2_147	PRDM15_-_43299413.23-P1P2	PRDM15	GTGCTGAGCGGGATCGGATC	-16	rU:dT	0.697	(0.669, 0.724)		0.261	0.186	40	40
PRDM15_-_43299413.23-P1P2_150	PRDM15_-_43299413.23-P1P2	PRDM15	GTGCAAAGCGGGATCGGATC	-15	rA:dC	0.528	(0.494, 0.562)		0.223	0.201	40	40
PRDM15_-_43299413.23-P1P2_155	PRDM15_-_43299413.23-P1P2	PRDM15	GTGCACAGCGGGATCGGATC	-15	rC:dC	0.507	(0.462, 0.552)		0.223	0.165	30	30
PRDM15_-_43299413.23-P1P2_158	PRDM15_-_43299413.23-P1P2	PRDM15	GTGCATAGCGGGATCGGATC	-15	rU:dC	0.513	(0.472, 0.554)		0.223	0.165	40	40
PRDM15_-_43299413.23-P1P2_165	PRDM15_-_43299413.23-P1P2	PRDM15	GTGCAGGGCGGGATCGGATC	-14	rG:dT	0.809	(0.784, 0.834)		0.256	0.235	30	30
PRDM15_-_43299413.23-P1P2_168	PRDM15_-_43299413.23-P1P2	PRDM15	GTGCAGCGCGGGATCGGATC	-14	rC:dT	0.714	(0.688, 0.740)		0.256	0.209	40	40
PRDM15_-_43299413.23-P1P2_171	PRDM15_-_43299413.23-P1P2	PRDM15	GTGCAGTGCGGGATCGGATC	-14	rU:dT	0.726	(0.695, 0.757)		0.256	0.186	40	40
PRDM15_-_43299413.23-P1P2_174	PRDM15_-_43299413.23-P1P2	PRDM15	GTGCAGAACGGGATCGGATC	-13	rA:dC	0.522	(0.489, 0.555)		0.259	0.201	40	50
PRDM15_-_43299413.23-P1P2_179	PRDM15_-_43299413.23-P1P2	PRDM15	GTGCAGACCGGGATCGGATC	-13	rC:dC	0.391	(0.360, 0.422)		0.259	0.165	50	50
PRDM15_-_43299413.23-P1P2_182	PRDM15_-_43299413.23-P1P2	PRDM15	GTGCAGATCGGGATCGGATC	-13	rU:dC	0.492	(0.457, 0.528)		0.259	0.165	50	50
PRDM15_-_43299413.23-P1P2_185	PRDM15_-_43299413.23-P1P2	PRDM15	GTGCAGAGAGGGATCGGATC	-12	rA:dG	0.547	(0.523, 0.570)		0.259	0.164	30	60
PRDM15_-_43299413.23-P1P2_188	PRDM15_-_43299413.23-P1P2	PRDM15	GTGCAGAGGGGGATCGGATC	-12	rG:dG	0.654	(0.634, 0.673)		0.259	0.212	50	60
PRDM15_-_43299413.23-P1P2_193	PRDM15_-_43299413.23-P1P2	PRDM15	GTGCAGAGTGGGATCGGATC	-12	rU:dG	0.645	(0.621, 0.668)		0.259	0.192	50	60
PRDM15_-_43299413.23-P1P2_198	PRDM15_-_43299413.23-P1P2	PRDM15	GTGCAGAGCAGGATCGGATC	-11	rA:dC	0.254	(0.235, 0.273)		0.242	0.201	50	60
PRDM15_-_43299413.23-P1P2_203	PRDM15_-_43299413.23-P1P2	PRDM15	GTGCAGAGCCGGATCGGATC	-11	rC:dC	0.106	(0.095, 0.117)		0.242	0.165	50	60
PRDM15_-_43299413.23-P1P2_206	PRDM15_-_43299413.23-P1P2	PRDM15	GTGCAGAGCTGGATCGGATC	-11	rU:dC	0.143	(0.128, 0.158)		0.242	0.165	50	60
PRDM15_-_43299413.23-P1P2_210	PRDM15_-_43299413.23-P1P2	PRDM15	GTGCAGAGCGAGATCGGATC	-10	rA:dC	0.167	(0.149, 0.184)		0.204	0.201	30	60
PRDM15_-_43299413.23-P1P2_215	PRDM15_-_43299413.23-P1P2	PRDM15	GTGCAGAGCGCGATCGGATC	-10	rC:dC	0.039	(0.030, 0.048)		0.204	0.165	50	60
PRDM15_-_43299413.23-P1P2_218	PRDM15_-_43299413.23-P1P2	PRDM15	GTGCAGAGCGTGATCGGATC	-10	rU:dC	0.064	(0.053, 0.075)		0.204	0.165	50	60
PRDM15_-_43299413.23-P1P2_222	PRDM15_-_43299413.23-P1P2	PRDM15	GTGCAGAGCGGAATCGGATC	-9	rA:dC	0.125	(0.107, 0.143)		0.191	0.201	50	60
PRDM15_-_43299413.23-P1P2_227	PRDM15_-_43299413.23-P1P2	PRDM15	GTGCAGAGCGGCATCGGATC	-9	rC:dC	0.060	(0.054, 0.067)		0.191	0.165	50	60
PRDM15_-_43299413.23-P1P2_230	PRDM15_-_43299413.23-P1P2	PRDM15	GTGCAGAGCGGTATCGGATC	-9	rU:dC	0.073	(0.062, 0.085)		0.191	0.165	60	60
PRDM15_-_43299413.23-P1P2_237	PRDM15_-_43299413.23-P1P2	PRDM15	GTGCAGAGCGGGGTCGGATC	-8	rG:dT	0.572	(0.544, 0.599)		0.181	0.235	40	40
PRDM15_-_43299413.23-P1P2_240	PRDM15_-_43299413.23-P1P2	PRDM15	GTGCAGAGCGGGCTCGGATC	-8	rC:dT	0.216	(0.195, 0.237)		0.181	0.209	40	60
PRDM15_-_43299413.23-P1P2_243	PRDM15_-_43299413.23-P1P2	PRDM15	GTGCAGAGCGGGTTCGGATC	-8	rU:dT	0.209	(0.186, 0.232)		0.181	0.186	50	60
PRDM15_-_43299413.23-P1P2_244	PRDM15_-_43299413.23-P1P2	PRDM15	GTGCAGAGCGGGAACGGATC	-7	rA:dA	0.157	(0.143, 0.171)		0.120	0.182	50	50
PRDM15_-_43299413.23-P1P2_247	PRDM15_-_43299413.23-P1P2	PRDM15	GTGCAGAGCGGGAGCGGATC	-7	rG:dA	0.179	(0.167, 0.191)		0.120	0.200	40	50
PRDM15_-_43299413.23-P1P2_250	PRDM15_-_43299413.23-P1P2	PRDM15	GTGCAGAGCGGGACCGGATC	-7	rC:dA	0.274	(0.253, 0.296)		0.120	0.225	40	40
PRDM15_-_43299413.23-P1P2_257	PRDM15_-_43299413.23-P1P2	PRDM15	GTGCAGAGCGGGATAGGATC	-6	rA:dG	0.080	(0.066, 0.093)		0.139	0.164	40	50
PRDM15_-_43299413.23-P1P2_260	PRDM15_-_43299413.23-P1P2	PRDM15	GTGCAGAGCGGGATGGGATC	-6	rG:dG	0.114	(0.101, 0.127)		0.139	0.212	30	30
PRDM15_-_43299413.23-P1P2_265	PRDM15_-_43299413.23-P1P2	PRDM15	GTGCAGAGCGGGATTGGATC	-6	rU:dG	0.100	(0.080, 0.120)		0.139	0.192	40	60
PRDM15_-_43299413.23-P1P2_270	PRDM15_-_43299413.23-P1P2	PRDM15	GTGCAGAGCGGGATCAGATC	-5	rA:dC	0.118	(0.102, 0.134)		0.130	0.201	40	50
PRDM15_-_43299413.23-P1P2_275	PRDM15_-_43299413.23-P1P2	PRDM15	GTGCAGAGCGGGATCCGATC	-5	rC:dC	0.062	(0.051, 0.074)		0.130	0.165	60	60
PRDM15_-_43299413.23-P1P2_278	PRDM15_-_43299413.23-P1P2	PRDM15	GTGCAGAGCGGGATCTGATC	-5	rU:dC	0.054	(0.043, 0.065)		0.130	0.165	40	50
PRDM15_-_43299413.23-P1P2_282	PRDM15_-_43299413.23-P1P2	PRDM15	GTGCAGAGCGGGATCGAATC	-4	rA:dC	0.100	(0.087, 0.112)		0.147	0.201	40	50
PRDM15_-_43299413.23-P1P2_287	PRDM15_-_43299413.23-P1P2	PRDM15	GTGCAGAGCGGGATCGCATC	-4	rC:dC	0.023	(0.011, 0.035)		0.147	0.165	50	50
PRDM15_-_43299413.23-P1P2_290	PRDM15_-_43299413.23-P1P2	PRDM15	GTGCAGAGCGGGATCGTATC	-4	rU:dC	0.044	(0.032, 0.056)		0.147	0.165	50	70
PRDM15_-_43299413.23-P1P2_297	PRDM15_-_43299413.23-P1P2	PRDM15	GTGCAGAGCGGGATCGGGTC	-3	rG:dT	0.449	(0.426, 0.473)		0.116	0.235	40	40
PRDM15_-_43299413.23-P1P2_300	PRDM15_-_43299413.23-P1P2	PRDM15	GTGCAGAGCGGGATCGGCTC	-3	rC:dT	0.139	(0.125, 0.153)		0.116	0.209	50	50
PRDM15_-_43299413.23-P1P2_303	PRDM15_-_43299413.23-P1P2	PRDM15	GTGCAGAGCGGGATCGGTTC	-3	rU:dT	0.177	(0.156, 0.197)		0.116	0.186	50	50
PRDM15_-_43299413.23-P1P2_304	PRDM15_-_43299413.23-P1P2	PRDM15	GTGCAGAGCGGGATCGGAAC	-2	rA:dA	0.137	(0.120, 0.153)		0.113	0.182	50	50
PRDM15_-_43299413.23-P1P2_307	PRDM15_-_43299413.23-P1P2	PRDM15	GTGCAGAGCGGGATCGGAGC	-2	rG:dA	0.161	(0.147, 0.176)		0.113	0.200	40	40
PRDM15_-_43299413.23-P1P2_310	PRDM15_-_43299413.23-P1P2	PRDM15	GTGCAGAGCGGGATCGGACC	-2	rC:dA	0.165	(0.145, 0.185)		0.113	0.225	50	50
PRDM15_-_43299413.23-P1P2_317	PRDM15_-_43299413.23-P1P2	PRDM15	GTGCAGAGCGGGATCGGATA	-1	rA:dG	0.058	(0.045, 0.071)		0.105	0.164	60	60
PRDM15_-_43299413.23-P1P2_320	PRDM15_-_43299413.23-P1P2	PRDM15	GTGCAGAGCGGGATCGGATG	-1	rG:dG	0.100	(0.089, 0.112)		0.105	0.212	50	60
PRDM15_-_43299413.23-P1P2_325	PRDM15_-_43299413.23-P1P2	PRDM15	GTGCAGAGCGGGATCGGATT	-1	rU:dG	0.071	(0.056, 0.087)		0.105	0.192	50	50
PRDM16_+_2985815.23-P1P2	PRDM16_+_2985815.23-P1P2	PRDM16	GGCCTTGGATCGCATGGTGT			1.000					30	50
PRDM16_+_2985815.23-P1P2_102	PRDM16_+_2985815.23-P1P2	PRDM16	GACCTTGGATCGCATGGTGT	-19	rA:dC	0.498	(0.455, 0.541)		0.260	0.201	40	40
PRDM16_+_2985815.23-P1P2_107	PRDM16_+_2985815.23-P1P2	PRDM16	GCCCTTGGATCGCATGGTGT	-19	rC:dC	0.492	(0.444, 0.539)		0.260	0.165	40	50
PRDM16_+_2985815.23-P1P2_110	PRDM16_+_2985815.23-P1P2	PRDM16	GTCCTTGGATCGCATGGTGT	-19	rU:dC	0.482	(0.440, 0.524)		0.260	0.165	40	50
PRDM16_+_2985815.23-P1P2_113	PRDM16_+_2985815.23-P1P2	PRDM16	GGACTTGGATCGCATGGTGT	-18	rA:dG	0.579	(0.542, 0.617)		0.218	0.164	40	60
PRDM16_+_2985815.23-P1P2_116	PRDM16_+_2985815.23-P1P2	PRDM16	GGGCTTGGATCGCATGGTGT	-18	rG:dG	0.633	(0.596, 0.671)		0.218	0.212	40	50
PRDM16_+_2985815.23-P1P2_121	PRDM16_+_2985815.23-P1P2	PRDM16	GGTCTTGGATCGCATGGTGT	-18	rU:dG	0.502	(0.464, 0.540)		0.218	0.192	30	60
PRDM16_+_2985815.23-P1P2_125	PRDM16_+_2985815.23-P1P2	PRDM16	GGCATTGGATCGCATGGTGT	-17	rA:dG	0.369	(0.341, 0.398)		0.274	0.164	40	50
PRDM16_+_2985815.23-P1P2_128	PRDM16_+_2985815.23-P1P2	PRDM16	GGCGTTGGATCGCATGGTGT	-17	rG:dG	0.451	(0.413, 0.488)		0.274	0.212	40	50
PRDM16_+_2985815.23-P1P2_133	PRDM16_+_2985815.23-P1P2	PRDM16	GGCTTTGGATCGCATGGTGT	-17	rU:dG	0.339	(0.305, 0.373)		0.274	0.192	40	40
PRDM16_+_2985815.23-P1P2_136	PRDM16_+_2985815.23-P1P2	PRDM16	GGCCATGGATCGCATGGTGT	-16	rA:dA	0.366	(0.333, 0.399)		0.261	0.182	40	50
PRDM16_+_2985815.23-P1P2_139	PRDM16_+_2985815.23-P1P2	PRDM16	GGCCGTGGATCGCATGGTGT	-16	rG:dA	0.486	(0.456, 0.517)		0.261	0.200	40	60
PRDM16_+_2985815.23-P1P2_142	PRDM16_+_2985815.23-P1P2	PRDM16	GGCCCTGGATCGCATGGTGT	-16	rC:dA	0.468	(0.431, 0.504)		0.261	0.225	40	60
PRDM16_+_2985815.23-P1P2_148	PRDM16_+_2985815.23-P1P2	PRDM16	GGCCTAGGATCGCATGGTGT	-15	rA:dA	0.267	(0.236, 0.298)		0.223	0.182	30	50
PRDM16_+_2985815.23-P1P2_151	PRDM16_+_2985815.23-P1P2	PRDM16	GGCCTGGGATCGCATGGTGT	-15	rG:dA	0.397	(0.361, 0.433)		0.223	0.200	20	40
PRDM16_+_2985815.23-P1P2_154	PRDM16_+_2985815.23-P1P2	PRDM16	GGCCTCGGATCGCATGGTGT	-15	rC:dA	0.332	(0.296, 0.369)		0.223	0.225	30	50
PRDM16_+_2985815.23-P1P2_162	PRDM16_+_2985815.23-P1P2	PRDM16	GGCCTTAGATCGCATGGTGT	-14	rA:dC	0.127	(0.100, 0.154)		0.256	0.201	40	60
PRDM16_+_2985815.23-P1P2_167	PRDM16_+_2985815.23-P1P2	PRDM16	GGCCTTCGATCGCATGGTGT	-14	rC:dC	0.095	(0.069, 0.121)		0.256	0.165	40	60
PRDM16_+_2985815.23-P1P2_170	PRDM16_+_2985815.23-P1P2	PRDM16	GGCCTTTGATCGCATGGTGT	-14	rU:dC	0.097	(0.068, 0.125)		0.256	0.165	40	60
PRDM16_+_2985815.23-P1P2_174	PRDM16_+_2985815.23-P1P2	PRDM16	GGCCTTGAATCGCATGGTGT	-13	rA:dC	0.087	(0.066, 0.108)		0.259	0.201	30	50
PRDM16_+_2985815.23-P1P2_179	PRDM16_+_2985815.23-P1P2	PRDM16	GGCCTTGCATCGCATGGTGT	-13	rC:dC	0.057	(0.039, 0.074)		0.259	0.165	40	50
PRDM16_+_2985815.23-P1P2_182	PRDM16_+_2985815.23-P1P2	PRDM16	GGCCTTGTATCGCATGGTGT	-13	rU:dC	0.097	(0.073, 0.121)		0.259	0.165	40	60
PRDM16_+_2985815.23-P1P2_189	PRDM16_+_2985815.23-P1P2	PRDM16	GGCCTTGGGTCGCATGGTGT	-12	rG:dT	0.538	(0.501, 0.575)		0.259	0.235	40	50
PRDM16_+_2985815.23-P1P2_192	PRDM16_+_2985815.23-P1P2	PRDM16	GGCCTTGGCTCGCATGGTGT	-12	rC:dT	0.091	(0.063, 0.120)		0.259	0.209	40	50
PRDM16_+_2985815.23-P1P2_195	PRDM16_+_2985815.23-P1P2	PRDM16	GGCCTTGGTTCGCATGGTGT	-12	rU:dT	0.144	(0.106, 0.181)		0.259	0.186	40	40
PRDM16_+_2985815.23-P1P2_196	PRDM16_+_2985815.23-P1P2	PRDM16	GGCCTTGGAACGCATGGTGT	-11	rA:dA	0.092	(0.068, 0.116)		0.242	0.182	40	40
PRDM16_+_2985815.23-P1P2_199	PRDM16_+_2985815.23-P1P2	PRDM16	GGCCTTGGAGCGCATGGTGT	-11	rG:dA	0.256	(0.224, 0.288)		0.242	0.200	40	40
PRDM16_+_2985815.23-P1P2_202	PRDM16_+_2985815.23-P1P2	PRDM16	GGCCTTGGACCGCATGGTGT	-11	rC:dA	0.147	(0.120, 0.174)		0.242	0.225	40	50
PRDM16_+_2985815.23-P1P2_209	PRDM16_+_2985815.23-P1P2	PRDM16	GGCCTTGGATAGCATGGTGT	-10	rA:dG	0.023	(0.008, 0.037)		0.204	0.164	40	50
PRDM16_+_2985815.23-P1P2_212	PRDM16_+_2985815.23-P1P2	PRDM16	GGCCTTGGATGGCATGGTGT	-10	rG:dG	0.185	(0.161, 0.209)		0.204	0.212	30	40
PRDM16_+_2985815.23-P1P2_217	PRDM16_+_2985815.23-P1P2	PRDM16	GGCCTTGGATTGCATGGTGT	-10	rU:dG	0.152	(0.125, 0.180)		0.204	0.192	20	60
PRDM16_+_2985815.23-P1P2_222	PRDM16_+_2985815.23-P1P2	PRDM16	GGCCTTGGATCACATGGTGT	-9	rA:dC	0.021	(0.010, 0.033)		0.191	0.201	30	30
PRDM16_+_2985815.23-P1P2_227	PRDM16_+_2985815.23-P1P2	PRDM16	GGCCTTGGATCCCATGGTGT	-9	rC:dC	0.034	(0.024, 0.045)		0.191	0.165	30	50
PRDM16_+_2985815.23-P1P2_230	PRDM16_+_2985815.23-P1P2	PRDM16	GGCCTTGGATCTCATGGTGT	-9	rU:dC	0.017	(0.007, 0.027)		0.191	0.165	20	50
PRDM16_+_2985815.23-P1P2_233	PRDM16_+_2985815.23-P1P2	PRDM16	GGCCTTGGATCGAATGGTGT	-8	rA:dG	-0.008	(-0.022, 0.005)		0.181	0.164	50	50
PRDM16_+_2985815.23-P1P2_236	PRDM16_+_2985815.23-P1P2	PRDM16	GGCCTTGGATCGGATGGTGT	-8	rG:dG	0.093	(0.076, 0.109)		0.181	0.212	40	40
PRDM16_+_2985815.23-P1P2_241	PRDM16_+_2985815.23-P1P2	PRDM16	GGCCTTGGATCGTATGGTGT	-8	rU:dG	0.103	(0.082, 0.124)		0.181	0.192	50	60
PRDM16_+_2985815.23-P1P2_249	PRDM16_+_2985815.23-P1P2	PRDM16	GGCCTTGGATCGCGTGGTGT	-7	rG:dT	0.129	(0.111, 0.148)		0.120	0.235	50	60
PRDM16_+_2985815.23-P1P2_252	PRDM16_+_2985815.23-P1P2	PRDM16	GGCCTTGGATCGCCTGGTGT	-7	rC:dT	0.029	(0.017, 0.042)		0.120	0.209	30	50
PRDM16_+_2985815.23-P1P2_255	PRDM16_+_2985815.23-P1P2	PRDM16	GGCCTTGGATCGCTTGGTGT	-7	rU:dT	0.013	(-0.001, 0.027)		0.120	0.186	40	40
PRDM16_+_2985815.23-P1P2_256	PRDM16_+_2985815.23-P1P2	PRDM16	GGCCTTGGATCGCAAGGTGT	-6	rA:dA	0.041	(0.027, 0.055)		0.139	0.182	50	50
PRDM16_+_2985815.23-P1P2_259	PRDM16_+_2985815.23-P1P2	PRDM16	GGCCTTGGATCGCAGGGTGT	-6	rG:dA	0.060	(0.049, 0.072)		0.139	0.200	30	60
PRDM16_+_2985815.23-P1P2_262	PRDM16_+_2985815.23-P1P2	PRDM16	GGCCTTGGATCGCACGGTGT	-6	rC:dA	0.060	(0.045, 0.075)		0.139	0.225	40	70
PRDM16_+_2985815.23-P1P2_270	PRDM16_+_2985815.23-P1P2	PRDM16	GGCCTTGGATCGCATAGTGT	-5	rA:dC	0.006	(-0.004, 0.016)		0.130	0.201	40	50
PRDM16_+_2985815.23-P1P2_275	PRDM16_+_2985815.23-P1P2	PRDM16	GGCCTTGGATCGCATCGTGT	-5	rC:dC	-0.001	(-0.012, 0.011)		0.130	0.165	50	60
PRDM16_+_2985815.23-P1P2_278	PRDM16_+_2985815.23-P1P2	PRDM16	GGCCTTGGATCGCATTGTGT	-5	rU:dC	-0.003	(-0.015, 0.009)		0.130	0.165	40	50
PRDM16_+_2985815.23-P1P2_282	PRDM16_+_2985815.23-P1P2	PRDM16	GGCCTTGGATCGCATGATGT	-4	rA:dC	0.009	(-0.003, 0.021)		0.147	0.201	40	50
PRDM16_+_2985815.23-P1P2_287	PRDM16_+_2985815.23-P1P2	PRDM16	GGCCTTGGATCGCATGCTGT	-4	rC:dC	-0.009	(-0.020, 0.003)		0.147	0.165	40	60
PRDM16_+_2985815.23-P1P2_290	PRDM16_+_2985815.23-P1P2	PRDM16	GGCCTTGGATCGCATGTTGT	-4	rU:dC	-0.004	(-0.017, 0.008)		0.147	0.165	30	60
PRDM16_+_2985815.23-P1P2_292	PRDM16_+_2985815.23-P1P2	PRDM16	GGCCTTGGATCGCATGGAGT	-3	rA:dA	0.043	(0.030, 0.056)		0.116	0.182	40	50
PRDM16_+_2985815.23-P1P2_295	PRDM16_+_2985815.23-P1P2	PRDM16	GGCCTTGGATCGCATGGGGT	-3	rG:dA	0.111	(0.094, 0.128)		0.116	0.200	50	60
PRDM16_+_2985815.23-P1P2_298	PRDM16_+_2985815.23-P1P2	PRDM16	GGCCTTGGATCGCATGGCGT	-3	rC:dA	0.039	(0.026, 0.053)		0.116	0.225	50	50
PRDM16_+_2985815.23-P1P2_306	PRDM16_+_2985815.23-P1P2	PRDM16	GGCCTTGGATCGCATGGTAT	-2	rA:dC	0.013	(0.001, 0.026)		0.113	0.201	40	50
PRDM16_+_2985815.23-P1P2_311	PRDM16_+_2985815.23-P1P2	PRDM16	GGCCTTGGATCGCATGGTCT	-2	rC:dC	0.009	(-0.002, 0.020)		0.113	0.165	40	50
PRDM16_+_2985815.23-P1P2_314	PRDM16_+_2985815.23-P1P2	PRDM16	GGCCTTGGATCGCATGGTTT	-2	rU:dC	0.008	(-0.003, 0.018)		0.113	0.165	40	50
PRDM16_+_2985815.23-P1P2_316	PRDM16_+_2985815.23-P1P2	PRDM16	GGCCTTGGATCGCATGGTGA	-1	rA:dA	0.040	(0.025, 0.056)		0.105	0.182	40	40
PRDM16_+_2985815.23-P1P2_319	PRDM16_+_2985815.23-P1P2	PRDM16	GGCCTTGGATCGCATGGTGG	-1	rG:dA	0.078	(0.065, 0.091)		0.105	0.200	30	50
PRDM16_+_2985815.23-P1P2_322	PRDM16_+_2985815.23-P1P2	PRDM16	GGCCTTGGATCGCATGGTGC	-1	rC:dA	0.043	(0.027, 0.059)		0.105	0.225	30	40
PRDM16_+_2985821.23-P1P2	PRDM16_+_2985821.23-P1P2	PRDM16	GGCCCTCGCCTTGGATCGCA			1.000					40	60
PRDM16_+_2985821.23-P1P2_102	PRDM16_+_2985821.23-P1P2	PRDM16	GACCCTCGCCTTGGATCGCA	-19	rA:dC	0.235	(0.198, 0.272)		0.260	0.201	40	50
PRDM16_+_2985821.23-P1P2_107	PRDM16_+_2985821.23-P1P2	PRDM16	GCCCCTCGCCTTGGATCGCA	-19	rC:dC	0.255	(0.219, 0.291)		0.260	0.165	40	60
PRDM16_+_2985821.23-P1P2_110	PRDM16_+_2985821.23-P1P2	PRDM16	GTCCCTCGCCTTGGATCGCA	-19	rU:dC	0.258	(0.224, 0.291)		0.260	0.165	30	60
PRDM16_+_2985821.23-P1P2_113	PRDM16_+_2985821.23-P1P2	PRDM16	GGACCTCGCCTTGGATCGCA	-18	rA:dG	0.340	(0.297, 0.384)		0.218	0.164	40	50
PRDM16_+_2985821.23-P1P2_116	PRDM16_+_2985821.23-P1P2	PRDM16	GGGCCTCGCCTTGGATCGCA	-18	rG:dG	0.392	(0.355, 0.429)		0.218	0.212	50	60
PRDM16_+_2985821.23-P1P2_121	PRDM16_+_2985821.23-P1P2	PRDM16	GGTCCTCGCCTTGGATCGCA	-18	rU:dG	0.263	(0.229, 0.296)		0.218	0.192	50	60
PRDM16_+_2985821.23-P1P2_125	PRDM16_+_2985821.23-P1P2	PRDM16	GGCACTCGCCTTGGATCGCA	-17	rA:dG	0.186	(0.164, 0.208)		0.274	0.164	50	50
PRDM16_+_2985821.23-P1P2_128	PRDM16_+_2985821.23-P1P2	PRDM16	GGCGCTCGCCTTGGATCGCA	-17	rG:dG	0.236	(0.206, 0.266)		0.274	0.212	50	60
PRDM16_+_2985821.23-P1P2_133	PRDM16_+_2985821.23-P1P2	PRDM16	GGCTCTCGCCTTGGATCGCA	-17	rU:dG	0.159	(0.137, 0.181)		0.274	0.192	50	60
PRDM16_+_2985821.23-P1P2_137	PRDM16_+_2985821.23-P1P2	PRDM16	GGCCATCGCCTTGGATCGCA	-16	rA:dG	0.125	(0.105, 0.144)		0.261	0.164	50	60
PRDM16_+_2985821.23-P1P2_140	PRDM16_+_2985821.23-P1P2	PRDM16	GGCCGTCGCCTTGGATCGCA	-16	rG:dG	0.178	(0.157, 0.199)		0.261	0.212	50	60
PRDM16_+_2985821.23-P1P2_145	PRDM16_+_2985821.23-P1P2	PRDM16	GGCCTTCGCCTTGGATCGCA	-16	rU:dG	0.142	(0.122, 0.161)		0.261	0.192	50	60
PRDM16_+_2985821.23-P1P2_148	PRDM16_+_2985821.23-P1P2	PRDM16	GGCCCACGCCTTGGATCGCA	-15	rA:dA	0.118	(0.102, 0.135)		0.223	0.182	40	60
PRDM16_+_2985821.23-P1P2_151	PRDM16_+_2985821.23-P1P2	PRDM16	GGCCCGCGCCTTGGATCGCA	-15	rG:dA	0.192	(0.170, 0.213)		0.223	0.200	40	60
PRDM16_+_2985821.23-P1P2_154	PRDM16_+_2985821.23-P1P2	PRDM16	GGCCCCCGCCTTGGATCGCA	-15	rC:dA	0.147	(0.123, 0.170)		0.223	0.225	30	50
PRDM16_+_2985821.23-P1P2_161	PRDM16_+_2985821.23-P1P2	PRDM16	GGCCCTAGCCTTGGATCGCA	-14	rA:dG	0.078	(0.064, 0.091)		0.256	0.164	30	60
PRDM16_+_2985821.23-P1P2_164	PRDM16_+_2985821.23-P1P2	PRDM16	GGCCCTGGCCTTGGATCGCA	-14	rG:dG	0.145	(0.120, 0.169)		0.256	0.212	40	50
PRDM16_+_2985821.23-P1P2_169	PRDM16_+_2985821.23-P1P2	PRDM16	GGCCCTTGCCTTGGATCGCA	-14	rU:dG	0.118	(0.097, 0.138)		0.256	0.192	40	60
PRDM16_+_2985821.23-P1P2_174	PRDM16_+_2985821.23-P1P2	PRDM16	GGCCCTCACCTTGGATCGCA	-13	rA:dC	0.046	(0.032, 0.061)		0.259	0.201	40	60
PRDM16_+_2985821.23-P1P2_179	PRDM16_+_2985821.23-P1P2	PRDM16	GGCCCTCCCCTTGGATCGCA	-13	rC:dC	0.025	(0.012, 0.038)		0.259	0.165	30	60
PRDM16_+_2985821.23-P1P2_182	PRDM16_+_2985821.23-P1P2	PRDM16	GGCCCTCTCCTTGGATCGCA	-13	rU:dC	0.050	(0.034, 0.066)		0.259	0.165	40	50
PRDM16_+_2985821.23-P1P2_185	PRDM16_+_2985821.23-P1P2	PRDM16	GGCCCTCGACTTGGATCGCA	-12	rA:dG	0.042	(0.029, 0.055)		0.259	0.164	30	60
PRDM16_+_2985821.23-P1P2_188	PRDM16_+_2985821.23-P1P2	PRDM16	GGCCCTCGGCTTGGATCGCA	-12	rG:dG	0.107	(0.092, 0.122)		0.259	0.212	40	60
PRDM16_+_2985821.23-P1P2_193	PRDM16_+_2985821.23-P1P2	PRDM16	GGCCCTCGTCTTGGATCGCA	-12	rU:dG	0.114	(0.096, 0.133)		0.259	0.192	40	60
PRDM16_+_2985821.23-P1P2_197	PRDM16_+_2985821.23-P1P2	PRDM16	GGCCCTCGCATTGGATCGCA	-11	rA:dG	0.008	(-0.004, 0.019)		0.242	0.164	60	70
PRDM16_+_2985821.23-P1P2_200	PRDM16_+_2985821.23-P1P2	PRDM16	GGCCCTCGCGTTGGATCGCA	-11	rG:dG	0.056	(0.043, 0.068)		0.242	0.212	50	50
PRDM16_+_2985821.23-P1P2_205	PRDM16_+_2985821.23-P1P2	PRDM16	GGCCCTCGCTTTGGATCGCA	-11	rU:dG	0.054	(0.040, 0.067)		0.242	0.192	50	50
PRDM16_+_2985821.23-P1P2_208	PRDM16_+_2985821.23-P1P2	PRDM16	GGCCCTCGCCATGGATCGCA	-10	rA:dA	0.009	(-0.004, 0.022)		0.204	0.182	40	50
PRDM16_+_2985821.23-P1P2_211	PRDM16_+_2985821.23-P1P2	PRDM16	GGCCCTCGCCGTGGATCGCA	-10	rG:dA	0.044	(0.031, 0.057)		0.204	0.200	50	50
PRDM16_+_2985821.23-P1P2_214	PRDM16_+_2985821.23-P1P2	PRDM16	GGCCCTCGCCCTGGATCGCA	-10	rC:dA	0.044	(0.030, 0.059)		0.204	0.225	40	50
PRDM16_+_2985821.23-P1P2_220	PRDM16_+_2985821.23-P1P2	PRDM16	GGCCCTCGCCTAGGATCGCA	-9	rA:dA	0.002	(-0.010, 0.015)		0.191	0.182	40	50
PRDM16_+_2985821.23-P1P2_223	PRDM16_+_2985821.23-P1P2	PRDM16	GGCCCTCGCCTGGGATCGCA	-9	rG:dA	0.053	(0.040, 0.065)		0.191	0.200	30	50
PRDM16_+_2985821.23-P1P2_226	PRDM16_+_2985821.23-P1P2	PRDM16	GGCCCTCGCCTCGGATCGCA	-9	rC:dA	0.029	(0.015, 0.042)		0.191	0.225	50	50
PRDM16_+_2985821.23-P1P2_234	PRDM16_+_2985821.23-P1P2	PRDM16	GGCCCTCGCCTTAGATCGCA	-8	rA:dC	-0.000	(-0.011, 0.011)		0.181	0.201	50	70
PRDM16_+_2985821.23-P1P2_239	PRDM16_+_2985821.23-P1P2	PRDM16	GGCCCTCGCCTTCGATCGCA	-8	rC:dC	0.005	(-0.005, 0.014)		0.181	0.165	30	60
PRDM16_+_2985821.23-P1P2_242	PRDM16_+_2985821.23-P1P2	PRDM16	GGCCCTCGCCTTTGATCGCA	-8	rU:dC	0.000	(-0.010, 0.011)		0.181	0.165	50	60
PRDM16_+_2985821.23-P1P2_246	PRDM16_+_2985821.23-P1P2	PRDM16	GGCCCTCGCCTTGAATCGCA	-7	rA:dC	0.006	(-0.005, 0.017)		0.120	0.201	40	60
PRDM16_+_2985821.23-P1P2_251	PRDM16_+_2985821.23-P1P2	PRDM16	GGCCCTCGCCTTGCATCGCA	-7	rC:dC	0.006	(-0.004, 0.016)		0.120	0.165	30	60
PRDM16_+_2985821.23-P1P2_254	PRDM16_+_2985821.23-P1P2	PRDM16	GGCCCTCGCCTTGTATCGCA	-7	rU:dC	0.000	(-0.010, 0.010)		0.120	0.165	40	60
PRDM16_+_2985821.23-P1P2_261	PRDM16_+_2985821.23-P1P2	PRDM16	GGCCCTCGCCTTGGGTCGCA	-6	rG:dT	0.068	(0.057, 0.079)		0.139	0.235	40	50
PRDM16_+_2985821.23-P1P2_264	PRDM16_+_2985821.23-P1P2	PRDM16	GGCCCTCGCCTTGGCTCGCA	-6	rC:dT	0.009	(-0.004, 0.021)		0.139	0.209	30	30
PRDM16_+_2985821.23-P1P2_267	PRDM16_+_2985821.23-P1P2	PRDM16	GGCCCTCGCCTTGGTTCGCA	-6	rU:dT	0.001	(-0.011, 0.014)		0.139	0.186	40	60
PRDM16_+_2985821.23-P1P2_268	PRDM16_+_2985821.23-P1P2	PRDM16	GGCCCTCGCCTTGGAACGCA	-5	rA:dA	0.014	(0.003, 0.024)		0.130	0.182	40	40
PRDM16_+_2985821.23-P1P2_271	PRDM16_+_2985821.23-P1P2	PRDM16	GGCCCTCGCCTTGGAGCGCA	-5	rG:dA	0.035	(0.023, 0.046)		0.130	0.200	30	40
PRDM16_+_2985821.23-P1P2_274	PRDM16_+_2985821.23-P1P2	PRDM16	GGCCCTCGCCTTGGACCGCA	-5	rC:dA	0.032	(0.023, 0.042)		0.130	0.225	30	40
PRDM16_+_2985821.23-P1P2_281	PRDM16_+_2985821.23-P1P2	PRDM16	GGCCCTCGCCTTGGATAGCA	-4	rA:dG	0.013	(0.002, 0.024)		0.147	0.164	30	30
PRDM16_+_2985821.23-P1P2_284	PRDM16_+_2985821.23-P1P2	PRDM16	GGCCCTCGCCTTGGATGGCA	-4	rG:dG	0.055	(0.041, 0.068)		0.147	0.212	30	50
PRDM16_+_2985821.23-P1P2_289	PRDM16_+_2985821.23-P1P2	PRDM16	GGCCCTCGCCTTGGATTGCA	-4	rU:dG	0.014	(0.002, 0.026)		0.147	0.192	30	50
PRDM16_+_2985821.23-P1P2_294	PRDM16_+_2985821.23-P1P2	PRDM16	GGCCCTCGCCTTGGATCACA	-3	rA:dC	0.013	(0.003, 0.023)		0.116	0.201	30	60
PRDM16_+_2985821.23-P1P2_299	PRDM16_+_2985821.23-P1P2	PRDM16	GGCCCTCGCCTTGGATCCCA	-3	rC:dC	0.027	(0.017, 0.037)		0.116	0.165	30	40
PRDM16_+_2985821.23-P1P2_302	PRDM16_+_2985821.23-P1P2	PRDM16	GGCCCTCGCCTTGGATCTCA	-3	rU:dC	0.015	(0.005, 0.025)		0.116	0.165	30	40
PRDM16_+_2985821.23-P1P2_305	PRDM16_+_2985821.23-P1P2	PRDM16	GGCCCTCGCCTTGGATCGAA	-2	rA:dG	0.013	(0.003, 0.024)		0.113	0.164	50	50
PRDM16_+_2985821.23-P1P2_308	PRDM16_+_2985821.23-P1P2	PRDM16	GGCCCTCGCCTTGGATCGGA	-2	rG:dG	0.040	(0.031, 0.049)		0.113	0.212	50	70
PRDM16_+_2985821.23-P1P2_313	PRDM16_+_2985821.23-P1P2	PRDM16	GGCCCTCGCCTTGGATCGTA	-2	rU:dG	0.021	(0.010, 0.033)		0.113	0.192	50	60
PRDM16_+_2985821.23-P1P2_321	PRDM16_+_2985821.23-P1P2	PRDM16	GGCCCTCGCCTTGGATCGCG	-1	rG:dT	0.068	(0.056, 0.079)		0.105	0.235	50	60
PRDM16_+_2985821.23-P1P2_324	PRDM16_+_2985821.23-P1P2	PRDM16	GGCCCTCGCCTTGGATCGCC	-1	rC:dT	0.024	(0.013, 0.035)		0.105	0.209	40	40
PRDM16_+_2985821.23-P1P2_327	PRDM16_+_2985821.23-P1P2	PRDM16	GGCCCTCGCCTTGGATCGCT	-1	rU:dT	0.016	(0.005, 0.027)		0.105	0.186	50	50
PRDM16_-_2985798.23-P1P2	PRDM16_-_2985798.23-P1P2	PRDM16	GGCTTCTGGACTCAAGGAGG			1.000					30	40
PRDM16_-_2985798.23-P1P2_102	PRDM16_-_2985798.23-P1P2	PRDM16	GACTTCTGGACTCAAGGAGG	-19	rA:dC	0.829	(0.800, 0.858)		0.260	0.201	20	50
PRDM16_-_2985798.23-P1P2_107	PRDM16_-_2985798.23-P1P2	PRDM16	GCCTTCTGGACTCAAGGAGG	-19	rC:dC	0.818	(0.791, 0.845)		0.260	0.165	30	40
PRDM16_-_2985798.23-P1P2_110	PRDM16_-_2985798.23-P1P2	PRDM16	GTCTTCTGGACTCAAGGAGG	-19	rU:dC	0.769	(0.742, 0.796)		0.260	0.165	30	50
PRDM16_-_2985798.23-P1P2_113	PRDM16_-_2985798.23-P1P2	PRDM16	GGATTCTGGACTCAAGGAGG	-18	rA:dG	0.803	(0.778, 0.829)		0.218	0.164	20	50
PRDM16_-_2985798.23-P1P2_116	PRDM16_-_2985798.23-P1P2	PRDM16	GGGTTCTGGACTCAAGGAGG	-18	rG:dG	0.827	(0.799, 0.855)		0.218	0.212	30	40
PRDM16_-_2985798.23-P1P2_121	PRDM16_-_2985798.23-P1P2	PRDM16	GGTTTCTGGACTCAAGGAGG	-18	rU:dG	0.753	(0.725, 0.781)		0.218	0.192	20	50
PRDM16_-_2985798.23-P1P2_124	PRDM16_-_2985798.23-P1P2	PRDM16	GGCATCTGGACTCAAGGAGG	-17	rA:dA	0.807	(0.786, 0.828)		0.274	0.182	30	40
PRDM16_-_2985798.23-P1P2_127	PRDM16_-_2985798.23-P1P2	PRDM16	GGCGTCTGGACTCAAGGAGG	-17	rG:dA	0.851	(0.830, 0.872)		0.274	0.200	30	40
PRDM16_-_2985798.23-P1P2_130	PRDM16_-_2985798.23-P1P2	PRDM16	GGCCTCTGGACTCAAGGAGG	-17	rC:dA	0.840	(0.824, 0.857)		0.274	0.225	20	30
PRDM16_-_2985798.23-P1P2_136	PRDM16_-_2985798.23-P1P2	PRDM16	GGCTACTGGACTCAAGGAGG	-16	rA:dA	0.783	(0.761, 0.806)		0.261	0.182	30	50
PRDM16_-_2985798.23-P1P2_139	PRDM16_-_2985798.23-P1P2	PRDM16	GGCTGCTGGACTCAAGGAGG	-16	rG:dA	0.817	(0.791, 0.842)		0.261	0.200	30	40
PRDM16_-_2985798.23-P1P2_142	PRDM16_-_2985798.23-P1P2	PRDM16	GGCTCCTGGACTCAAGGAGG	-16	rC:dA	0.830	(0.806, 0.854)		0.261	0.225	20	40
PRDM16_-_2985798.23-P1P2_149	PRDM16_-_2985798.23-P1P2	PRDM16	GGCTTATGGACTCAAGGAGG	-15	rA:dG	0.598	(0.567, 0.629)		0.223	0.164	20	40
PRDM16_-_2985798.23-P1P2_152	PRDM16_-_2985798.23-P1P2	PRDM16	GGCTTGTGGACTCAAGGAGG	-15	rG:dG	0.672	(0.638, 0.707)		0.223	0.212	20	40
PRDM16_-_2985798.23-P1P2_157	PRDM16_-_2985798.23-P1P2	PRDM16	GGCTTTTGGACTCAAGGAGG	-15	rU:dG	0.693	(0.663, 0.722)		0.223	0.192	30	30
PRDM16_-_2985798.23-P1P2_160	PRDM16_-_2985798.23-P1P2	PRDM16	GGCTTCAGGACTCAAGGAGG	-14	rA:dA	0.655	(0.627, 0.682)		0.256	0.182	20	50
PRDM16_-_2985798.23-P1P2_163	PRDM16_-_2985798.23-P1P2	PRDM16	GGCTTCGGGACTCAAGGAGG	-14	rG:dA	0.718	(0.692, 0.743)		0.256	0.200	20	50
PRDM16_-_2985798.23-P1P2_166	PRDM16_-_2985798.23-P1P2	PRDM16	GGCTTCCGGACTCAAGGAGG	-14	rC:dA	0.707	(0.683, 0.731)		0.256	0.225	30	40
PRDM16_-_2985798.23-P1P2_174	PRDM16_-_2985798.23-P1P2	PRDM16	GGCTTCTAGACTCAAGGAGG	-13	rA:dC	0.538	(0.498, 0.578)		0.259	0.201	20	40
PRDM16_-_2985798.23-P1P2_179	PRDM16_-_2985798.23-P1P2	PRDM16	GGCTTCTCGACTCAAGGAGG	-13	rC:dC	0.412	(0.378, 0.446)		0.259	0.165	30	50
PRDM16_-_2985798.23-P1P2_182	PRDM16_-_2985798.23-P1P2	PRDM16	GGCTTCTTGACTCAAGGAGG	-13	rU:dC	0.499	(0.462, 0.537)		0.259	0.165	30	50
PRDM16_-_2985798.23-P1P2_186	PRDM16_-_2985798.23-P1P2	PRDM16	GGCTTCTGAACTCAAGGAGG	-12	rA:dC	0.418	(0.382, 0.454)		0.259	0.201	40	50
PRDM16_-_2985798.23-P1P2_191	PRDM16_-_2985798.23-P1P2	PRDM16	GGCTTCTGCACTCAAGGAGG	-12	rC:dC	0.256	(0.226, 0.285)		0.259	0.165	20	50
PRDM16_-_2985798.23-P1P2_194	PRDM16_-_2985798.23-P1P2	PRDM16	GGCTTCTGTACTCAAGGAGG	-12	rU:dC	0.350	(0.315, 0.386)		0.259	0.165	20	40
PRDM16_-_2985798.23-P1P2_201	PRDM16_-_2985798.23-P1P2	PRDM16	GGCTTCTGGGCTCAAGGAGG	-11	rG:dT	0.732	(0.715, 0.748)		0.242	0.235	30	40
PRDM16_-_2985798.23-P1P2_204	PRDM16_-_2985798.23-P1P2	PRDM16	GGCTTCTGGCCTCAAGGAGG	-11	rC:dT	0.405	(0.376, 0.434)		0.242	0.209	20	40
PRDM16_-_2985798.23-P1P2_207	PRDM16_-_2985798.23-P1P2	PRDM16	GGCTTCTGGTCTCAAGGAGG	-11	rU:dT	0.474	(0.445, 0.504)		0.242	0.186	30	50
PRDM16_-_2985798.23-P1P2_209	PRDM16_-_2985798.23-P1P2	PRDM16	GGCTTCTGGAATCAAGGAGG	-10	rA:dG	0.222	(0.193, 0.251)		0.204	0.164	20	40
PRDM16_-_2985798.23-P1P2_212	PRDM16_-_2985798.23-P1P2	PRDM16	GGCTTCTGGAGTCAAGGAGG	-10	rG:dG	0.438	(0.409, 0.467)		0.204	0.212	30	40
PRDM16_-_2985798.23-P1P2_217	PRDM16_-_2985798.23-P1P2	PRDM16	GGCTTCTGGATTCAAGGAGG	-10	rU:dG	0.504	(0.477, 0.532)		0.204	0.192	30	50
PRDM16_-_2985798.23-P1P2_220	PRDM16_-_2985798.23-P1P2	PRDM16	GGCTTCTGGACACAAGGAGG	-9	rA:dA	0.219	(0.193, 0.245)		0.191	0.182	30	50
PRDM16_-_2985798.23-P1P2_223	PRDM16_-_2985798.23-P1P2	PRDM16	GGCTTCTGGACGCAAGGAGG	-9	rG:dA	0.341	(0.312, 0.370)		0.191	0.200	40	40
PRDM16_-_2985798.23-P1P2_226	PRDM16_-_2985798.23-P1P2	PRDM16	GGCTTCTGGACCCAAGGAGG	-9	rC:dA	0.476	(0.451, 0.502)		0.191	0.225	20	50
PRDM16_-_2985798.23-P1P2_233	PRDM16_-_2985798.23-P1P2	PRDM16	GGCTTCTGGACTAAAGGAGG	-8	rA:dG	0.099	(0.079, 0.119)		0.181	0.164	30	40
PRDM16_-_2985798.23-P1P2_236	PRDM16_-_2985798.23-P1P2	PRDM16	GGCTTCTGGACTGAAGGAGG	-8	rG:dG	0.320	(0.282, 0.357)		0.181	0.212	20	20
PRDM16_-_2985798.23-P1P2_241	PRDM16_-_2985798.23-P1P2	PRDM16	GGCTTCTGGACTTAAGGAGG	-8	rU:dG	0.392	(0.365, 0.418)		0.181	0.192	30	40
PRDM16_-_2985798.23-P1P2_249	PRDM16_-_2985798.23-P1P2	PRDM16	GGCTTCTGGACTCGAGGAGG	-7	rG:dT	0.397	(0.369, 0.425)		0.120	0.235	40	40
PRDM16_-_2985798.23-P1P2_252	PRDM16_-_2985798.23-P1P2	PRDM16	GGCTTCTGGACTCCAGGAGG	-7	rC:dT	0.182	(0.157, 0.207)		0.120	0.209	30	30
PRDM16_-_2985798.23-P1P2_255	PRDM16_-_2985798.23-P1P2	PRDM16	GGCTTCTGGACTCTAGGAGG	-7	rU:dT	0.160	(0.135, 0.185)		0.120	0.186	30	40
PRDM16_-_2985798.23-P1P2_261	PRDM16_-_2985798.23-P1P2	PRDM16	GGCTTCTGGACTCAGGGAGG	-6	rG:dT	0.391	(0.367, 0.414)		0.139	0.235	30	40
PRDM16_-_2985798.23-P1P2_264	PRDM16_-_2985798.23-P1P2	PRDM16	GGCTTCTGGACTCACGGAGG	-6	rC:dT	0.172	(0.146, 0.199)		0.139	0.209	30	50
PRDM16_-_2985798.23-P1P2_267	PRDM16_-_2985798.23-P1P2	PRDM16	GGCTTCTGGACTCATGGAGG	-6	rU:dT	0.153	(0.131, 0.175)		0.139	0.186	30	50
PRDM16_-_2985798.23-P1P2_270	PRDM16_-_2985798.23-P1P2	PRDM16	GGCTTCTGGACTCAAAGAGG	-5	rA:dC	0.088	(0.072, 0.104)		0.130	0.201	30	40
PRDM16_-_2985798.23-P1P2_275	PRDM16_-_2985798.23-P1P2	PRDM16	GGCTTCTGGACTCAACGAGG	-5	rC:dC	0.031	(0.019, 0.042)		0.130	0.165	40	40
PRDM16_-_2985798.23-P1P2_278	PRDM16_-_2985798.23-P1P2	PRDM16	GGCTTCTGGACTCAATGAGG	-5	rU:dC	0.036	(0.023, 0.049)		0.130	0.165	40	40
PRDM16_-_2985798.23-P1P2_282	PRDM16_-_2985798.23-P1P2	PRDM16	GGCTTCTGGACTCAAGAAGG	-4	rA:dC	0.110	(0.094, 0.126)		0.147	0.201	30	50
PRDM16_-_2985798.23-P1P2_287	PRDM16_-_2985798.23-P1P2	PRDM16	GGCTTCTGGACTCAAGCAGG	-4	rC:dC	0.013	(0.002, 0.025)		0.147	0.165	30	30
PRDM16_-_2985798.23-P1P2_290	PRDM16_-_2985798.23-P1P2	PRDM16	GGCTTCTGGACTCAAGTAGG	-4	rU:dC	0.030	(0.016, 0.043)		0.147	0.165	30	40
PRDM16_-_2985798.23-P1P2_297	PRDM16_-_2985798.23-P1P2	PRDM16	GGCTTCTGGACTCAAGGGGG	-3	rG:dT	0.525	(0.505, 0.546)		0.116	0.235	30	50
PRDM16_-_2985798.23-P1P2_300	PRDM16_-_2985798.23-P1P2	PRDM16	GGCTTCTGGACTCAAGGCGG	-3	rC:dT	0.168	(0.145, 0.192)		0.116	0.209	40	50
PRDM16_-_2985798.23-P1P2_303	PRDM16_-_2985798.23-P1P2	PRDM16	GGCTTCTGGACTCAAGGTGG	-3	rU:dT	0.238	(0.208, 0.269)		0.116	0.186	30	50
PRDM16_-_2985798.23-P1P2_306	PRDM16_-_2985798.23-P1P2	PRDM16	GGCTTCTGGACTCAAGGAAG	-2	rA:dC	0.088	(0.071, 0.104)		0.113	0.201	30	50
PRDM16_-_2985798.23-P1P2_311	PRDM16_-_2985798.23-P1P2	PRDM16	GGCTTCTGGACTCAAGGACG	-2	rC:dC	0.032	(0.021, 0.043)		0.113	0.165	30	40
PRDM16_-_2985798.23-P1P2_314	PRDM16_-_2985798.23-P1P2	PRDM16	GGCTTCTGGACTCAAGGATG	-2	rU:dC	0.037	(0.025, 0.048)		0.113	0.165	30	50
PRDM16_-_2985798.23-P1P2_318	PRDM16_-_2985798.23-P1P2	PRDM16	GGCTTCTGGACTCAAGGAGA	-1	rA:dC	0.107	(0.092, 0.123)		0.105	0.201	30	30
PRDM16_-_2985798.23-P1P2_323	PRDM16_-_2985798.23-P1P2	PRDM16	GGCTTCTGGACTCAAGGAGC	-1	rC:dC	0.052	(0.042, 0.062)		0.105	0.165	30	50
PRDM16_-_2985798.23-P1P2_326	PRDM16_-_2985798.23-P1P2	PRDM16	GGCTTCTGGACTCAAGGAGT	-1	rU:dC	0.059	(0.048, 0.069)		0.105	0.165	30	50
PRDM16_-_2985835.23-P1P2	PRDM16_-_2985835.23-P1P2	PRDM16	GGCCGACACCATGCGATCCA			1.000					50	60
PRDM16_-_2985835.23-P1P2_102	PRDM16_-_2985835.23-P1P2	PRDM16	GACCGACACCATGCGATCCA	-19	rA:dC	0.588	(0.532, 0.643)		0.260	0.201	50	50
PRDM16_-_2985835.23-P1P2_107	PRDM16_-_2985835.23-P1P2	PRDM16	GCCCGACACCATGCGATCCA	-19	rC:dC	0.622	(0.576, 0.668)		0.260	0.165	50	60
PRDM16_-_2985835.23-P1P2_110	PRDM16_-_2985835.23-P1P2	PRDM16	GTCCGACACCATGCGATCCA	-19	rU:dC	0.604	(0.556, 0.651)		0.260	0.165	60	60
PRDM16_-_2985835.23-P1P2_113	PRDM16_-_2985835.23-P1P2	PRDM16	GGACGACACCATGCGATCCA	-18	rA:dG	0.626	(0.587, 0.666)		0.218	0.164	50	60
PRDM16_-_2985835.23-P1P2_116	PRDM16_-_2985835.23-P1P2	PRDM16	GGGCGACACCATGCGATCCA	-18	rG:dG	0.680	(0.635, 0.726)		0.218	0.212	50	50
PRDM16_-_2985835.23-P1P2_121	PRDM16_-_2985835.23-P1P2	PRDM16	GGTCGACACCATGCGATCCA	-18	rU:dG	0.610	(0.563, 0.656)		0.218	0.192	40	60
PRDM16_-_2985835.23-P1P2_125	PRDM16_-_2985835.23-P1P2	PRDM16	GGCAGACACCATGCGATCCA	-17	rA:dG	0.434	(0.393, 0.476)		0.274	0.164	40	50
PRDM16_-_2985835.23-P1P2_128	PRDM16_-_2985835.23-P1P2	PRDM16	GGCGGACACCATGCGATCCA	-17	rG:dG	0.519	(0.479, 0.559)		0.274	0.212	50	60
PRDM16_-_2985835.23-P1P2_133	PRDM16_-_2985835.23-P1P2	PRDM16	GGCTGACACCATGCGATCCA	-17	rU:dG	0.486	(0.444, 0.528)		0.274	0.192	40	50
PRDM16_-_2985835.23-P1P2_138	PRDM16_-_2985835.23-P1P2	PRDM16	GGCCAACACCATGCGATCCA	-16	rA:dC	0.358	(0.317, 0.398)		0.261	0.201	40	60
PRDM16_-_2985835.23-P1P2_143	PRDM16_-_2985835.23-P1P2	PRDM16	GGCCCACACCATGCGATCCA	-16	rC:dC	0.362	(0.326, 0.398)		0.261	0.165	50	60
PRDM16_-_2985835.23-P1P2_146	PRDM16_-_2985835.23-P1P2	PRDM16	GGCCTACACCATGCGATCCA	-16	rU:dC	0.313	(0.281, 0.345)		0.261	0.165	50	50
PRDM16_-_2985835.23-P1P2_153	PRDM16_-_2985835.23-P1P2	PRDM16	GGCCGGCACCATGCGATCCA	-15	rG:dT	0.817	(0.784, 0.851)		0.223	0.235	50	60
PRDM16_-_2985835.23-P1P2_156	PRDM16_-_2985835.23-P1P2	PRDM16	GGCCGCCACCATGCGATCCA	-15	rC:dT	0.492	(0.441, 0.543)		0.223	0.209	50	60
PRDM16_-_2985835.23-P1P2_159	PRDM16_-_2985835.23-P1P2	PRDM16	GGCCGTCACCATGCGATCCA	-15	rU:dT	0.510	(0.461, 0.558)		0.223	0.186	40	50
PRDM16_-_2985835.23-P1P2_161	PRDM16_-_2985835.23-P1P2	PRDM16	GGCCGAAACCATGCGATCCA	-14	rA:dG	0.270	(0.234, 0.306)		0.256	0.164	50	50
PRDM16_-_2985835.23-P1P2_164	PRDM16_-_2985835.23-P1P2	PRDM16	GGCCGAGACCATGCGATCCA	-14	rG:dG	0.414	(0.374, 0.454)		0.256	0.212	40	50
PRDM16_-_2985835.23-P1P2_169	PRDM16_-_2985835.23-P1P2	PRDM16	GGCCGATACCATGCGATCCA	-14	rU:dG	0.469	(0.426, 0.511)		0.256	0.192	40	60
PRDM16_-_2985835.23-P1P2_177	PRDM16_-_2985835.23-P1P2	PRDM16	GGCCGACGCCATGCGATCCA	-13	rG:dT	0.686	(0.641, 0.731)		0.259	0.235	40	50
PRDM16_-_2985835.23-P1P2_180	PRDM16_-_2985835.23-P1P2	PRDM16	GGCCGACCCCATGCGATCCA	-13	rC:dT	0.304	(0.266, 0.342)		0.259	0.209	40	60
PRDM16_-_2985835.23-P1P2_183	PRDM16_-_2985835.23-P1P2	PRDM16	GGCCGACTCCATGCGATCCA	-13	rU:dT	0.424	(0.379, 0.469)		0.259	0.186	50	50
PRDM16_-_2985835.23-P1P2_185	PRDM16_-_2985835.23-P1P2	PRDM16	GGCCGACAACATGCGATCCA	-12	rA:dG	0.168	(0.134, 0.201)		0.259	0.164	30	50
PRDM16_-_2985835.23-P1P2_188	PRDM16_-_2985835.23-P1P2	PRDM16	GGCCGACAGCATGCGATCCA	-12	rG:dG	0.299	(0.259, 0.339)		0.259	0.212	40	60
PRDM16_-_2985835.23-P1P2_193	PRDM16_-_2985835.23-P1P2	PRDM16	GGCCGACATCATGCGATCCA	-12	rU:dG	0.368	(0.327, 0.409)		0.259	0.192	50	70
PRDM16_-_2985835.23-P1P2_197	PRDM16_-_2985835.23-P1P2	PRDM16	GGCCGACACAATGCGATCCA	-11	rA:dG	0.127	(0.097, 0.156)		0.242	0.164	40	60
PRDM16_-_2985835.23-P1P2_200	PRDM16_-_2985835.23-P1P2	PRDM16	GGCCGACACGATGCGATCCA	-11	rG:dG	0.288	(0.254, 0.323)		0.242	0.212	50	60
PRDM16_-_2985835.23-P1P2_205	PRDM16_-_2985835.23-P1P2	PRDM16	GGCCGACACTATGCGATCCA	-11	rU:dG	0.301	(0.258, 0.344)		0.242	0.192	40	50
PRDM16_-_2985835.23-P1P2_213	PRDM16_-_2985835.23-P1P2	PRDM16	GGCCGACACCGTGCGATCCA	-10	rG:dT	0.599	(0.559, 0.640)		0.204	0.235	40	50
PRDM16_-_2985835.23-P1P2_216	PRDM16_-_2985835.23-P1P2	PRDM16	GGCCGACACCCTGCGATCCA	-10	rC:dT	0.178	(0.142, 0.214)		0.204	0.209	40	50
PRDM16_-_2985835.23-P1P2_219	PRDM16_-_2985835.23-P1P2	PRDM16	GGCCGACACCTTGCGATCCA	-10	rU:dT	0.181	(0.146, 0.215)		0.204	0.186	40	70
PRDM16_-_2985835.23-P1P2_220	PRDM16_-_2985835.23-P1P2	PRDM16	GGCCGACACCAAGCGATCCA	-9	rA:dA	0.044	(0.026, 0.062)		0.191	0.182	50	50
PRDM16_-_2985835.23-P1P2_223	PRDM16_-_2985835.23-P1P2	PRDM16	GGCCGACACCAGGCGATCCA	-9	rG:dA	0.203	(0.176, 0.231)		0.191	0.200	50	50
PRDM16_-_2985835.23-P1P2_226	PRDM16_-_2985835.23-P1P2	PRDM16	GGCCGACACCACGCGATCCA	-9	rC:dA	0.149	(0.114, 0.184)		0.191	0.225	50	60
PRDM16_-_2985835.23-P1P2_234	PRDM16_-_2985835.23-P1P2	PRDM16	GGCCGACACCATACGATCCA	-8	rA:dC	0.029	(0.013, 0.045)		0.181	0.201	50	70
PRDM16_-_2985835.23-P1P2_239	PRDM16_-_2985835.23-P1P2	PRDM16	GGCCGACACCATCCGATCCA	-8	rC:dC	0.028	(0.016, 0.040)		0.181	0.165	50	60
PRDM16_-_2985835.23-P1P2_242	PRDM16_-_2985835.23-P1P2	PRDM16	GGCCGACACCATTCGATCCA	-8	rU:dC	0.007	(-0.005, 0.020)		0.181	0.165	50	60
PRDM16_-_2985835.23-P1P2_245	PRDM16_-_2985835.23-P1P2	PRDM16	GGCCGACACCATGAGATCCA	-7	rA:dG	0.018	(0.003, 0.033)		0.120	0.164	30	30
PRDM16_-_2985835.23-P1P2_248	PRDM16_-_2985835.23-P1P2	PRDM16	GGCCGACACCATGGGATCCA	-7	rG:dG	0.082	(0.067, 0.097)		0.120	0.212	30	50
PRDM16_-_2985835.23-P1P2_253	PRDM16_-_2985835.23-P1P2	PRDM16	GGCCGACACCATGTGATCCA	-7	rU:dG	0.041	(0.021, 0.060)		0.120	0.192	30	50
PRDM16_-_2985835.23-P1P2_258	PRDM16_-_2985835.23-P1P2	PRDM16	GGCCGACACCATGCAATCCA	-6	rA:dC	0.079	(0.058, 0.100)		0.139	0.201	30	40
PRDM16_-_2985835.23-P1P2_263	PRDM16_-_2985835.23-P1P2	PRDM16	GGCCGACACCATGCCATCCA	-6	rC:dC	0.036	(0.025, 0.047)		0.139	0.165	30	40
PRDM16_-_2985835.23-P1P2_266	PRDM16_-_2985835.23-P1P2	PRDM16	GGCCGACACCATGCTATCCA	-6	rU:dC	0.025	(0.013, 0.037)		0.139	0.165	40	50
PRDM16_-_2985835.23-P1P2_273	PRDM16_-_2985835.23-P1P2	PRDM16	GGCCGACACCATGCGGTCCA	-5	rG:dT	0.268	(0.237, 0.299)		0.130	0.235	50	50
PRDM16_-_2985835.23-P1P2_276	PRDM16_-_2985835.23-P1P2	PRDM16	GGCCGACACCATGCGCTCCA	-5	rC:dT	0.057	(0.037, 0.078)		0.130	0.209	30	40
PRDM16_-_2985835.23-P1P2_279	PRDM16_-_2985835.23-P1P2	PRDM16	GGCCGACACCATGCGTTCCA	-5	rU:dT	0.040	(0.022, 0.057)		0.130	0.186	40	50
PRDM16_-_2985835.23-P1P2_280	PRDM16_-_2985835.23-P1P2	PRDM16	GGCCGACACCATGCGAACCA	-4	rA:dA	0.041	(0.022, 0.059)		0.147	0.182	50	60
PRDM16_-_2985835.23-P1P2_283	PRDM16_-_2985835.23-P1P2	PRDM16	GGCCGACACCATGCGAGCCA	-4	rG:dA	0.081	(0.059, 0.103)		0.147	0.200	30	40
PRDM16_-_2985835.23-P1P2_286	PRDM16_-_2985835.23-P1P2	PRDM16	GGCCGACACCATGCGACCCA	-4	rC:dA	0.054	(0.035, 0.073)		0.147	0.225	40	60
PRDM16_-_2985835.23-P1P2_293	PRDM16_-_2985835.23-P1P2	PRDM16	GGCCGACACCATGCGATACA	-3	rA:dG	-0.008	(-0.022, 0.007)		0.116	0.164	50	60
PRDM16_-_2985835.23-P1P2_296	PRDM16_-_2985835.23-P1P2	PRDM16	GGCCGACACCATGCGATGCA	-3	rG:dG	0.024	(0.010, 0.039)		0.116	0.212	40	50
PRDM16_-_2985835.23-P1P2_301	PRDM16_-_2985835.23-P1P2	PRDM16	GGCCGACACCATGCGATTCA	-3	rU:dG	0.009	(-0.006, 0.025)		0.116	0.192	30	60
PRDM16_-_2985835.23-P1P2_305	PRDM16_-_2985835.23-P1P2	PRDM16	GGCCGACACCATGCGATCAA	-2	rA:dG	-0.002	(-0.014, 0.011)		0.113	0.164	60	70
PRDM16_-_2985835.23-P1P2_308	PRDM16_-_2985835.23-P1P2	PRDM16	GGCCGACACCATGCGATCGA	-2	rG:dG	0.027	(0.015, 0.040)		0.113	0.212	60	60
PRDM16_-_2985835.23-P1P2_313	PRDM16_-_2985835.23-P1P2	PRDM16	GGCCGACACCATGCGATCTA	-2	rU:dG	0.014	(-0.003, 0.030)		0.113	0.192	60	70
PRDM16_-_2985835.23-P1P2_321	PRDM16_-_2985835.23-P1P2	PRDM16	GGCCGACACCATGCGATCCG	-1	rG:dT	0.207	(0.176, 0.237)		0.105	0.235	50	50
PRDM16_-_2985835.23-P1P2_324	PRDM16_-_2985835.23-P1P2	PRDM16	GGCCGACACCATGCGATCCC	-1	rC:dT	0.028	(0.011, 0.045)		0.105	0.209	40	50
PRDM16_-_2985835.23-P1P2_327	PRDM16_-_2985835.23-P1P2	PRDM16	GGCCGACACCATGCGATCCT	-1	rU:dT	0.028	(0.013, 0.043)		0.105	0.186	30	40
PRDM16_-_2985841.23-P1P2	PRDM16_-_2985841.23-P1P2	PRDM16	GACCATGCGATCCAAGGCGA			1.000					40	40
PRDM16_-_2985841.23-P1P2_105	PRDM16_-_2985841.23-P1P2	PRDM16	GGCCATGCGATCCAAGGCGA	-19	rG:dT	0.769	(0.717, 0.822)		0.260	0.235	30	30
PRDM16_-_2985841.23-P1P2_108	PRDM16_-_2985841.23-P1P2	PRDM16	GCCCATGCGATCCAAGGCGA	-19	rC:dT	0.678	(0.632, 0.723)		0.260	0.209	40	40
PRDM16_-_2985841.23-P1P2_111	PRDM16_-_2985841.23-P1P2	PRDM16	GTCCATGCGATCCAAGGCGA	-19	rU:dT	0.600	(0.555, 0.645)		0.260	0.186	30	40
PRDM16_-_2985841.23-P1P2_113	PRDM16_-_2985841.23-P1P2	PRDM16	GAACATGCGATCCAAGGCGA	-18	rA:dG	0.748	(0.707, 0.788)		0.218	0.164	30	30
PRDM16_-_2985841.23-P1P2_116	PRDM16_-_2985841.23-P1P2	PRDM16	GAGCATGCGATCCAAGGCGA	-18	rG:dG	0.784	(0.750, 0.819)		0.218	0.212	40	40
PRDM16_-_2985841.23-P1P2_121	PRDM16_-_2985841.23-P1P2	PRDM16	GATCATGCGATCCAAGGCGA	-18	rU:dG	0.683	(0.640, 0.726)		0.218	0.192	40	40
PRDM16_-_2985841.23-P1P2_125	PRDM16_-_2985841.23-P1P2	PRDM16	GACAATGCGATCCAAGGCGA	-17	rA:dG	0.530	(0.488, 0.571)		0.274	0.164	30	30
PRDM16_-_2985841.23-P1P2_128	PRDM16_-_2985841.23-P1P2	PRDM16	GACGATGCGATCCAAGGCGA	-17	rG:dG	0.630	(0.593, 0.668)		0.274	0.212	40	40
PRDM16_-_2985841.23-P1P2_133	PRDM16_-_2985841.23-P1P2	PRDM16	GACTATGCGATCCAAGGCGA	-17	rU:dG	0.536	(0.490, 0.581)		0.274	0.192	30	40
PRDM16_-_2985841.23-P1P2_141	PRDM16_-_2985841.23-P1P2	PRDM16	GACCGTGCGATCCAAGGCGA	-16	rG:dT	0.815	(0.778, 0.853)		0.261	0.235	40	50
PRDM16_-_2985841.23-P1P2_144	PRDM16_-_2985841.23-P1P2	PRDM16	GACCCTGCGATCCAAGGCGA	-16	rC:dT	0.632	(0.595, 0.668)		0.261	0.209	40	50
PRDM16_-_2985841.23-P1P2_147	PRDM16_-_2985841.23-P1P2	PRDM16	GACCTTGCGATCCAAGGCGA	-16	rU:dT	0.549	(0.510, 0.588)		0.261	0.186	30	50
PRDM16_-_2985841.23-P1P2_148	PRDM16_-_2985841.23-P1P2	PRDM16	GACCAAGCGATCCAAGGCGA	-15	rA:dA	0.367	(0.335, 0.400)		0.223	0.182	50	50
PRDM16_-_2985841.23-P1P2_151	PRDM16_-_2985841.23-P1P2	PRDM16	GACCAGGCGATCCAAGGCGA	-15	rG:dA	0.543	(0.507, 0.578)		0.223	0.200	40	50
PRDM16_-_2985841.23-P1P2_154	PRDM16_-_2985841.23-P1P2	PRDM16	GACCACGCGATCCAAGGCGA	-15	rC:dA	0.498	(0.458, 0.537)		0.223	0.225	50	50
PRDM16_-_2985841.23-P1P2_162	PRDM16_-_2985841.23-P1P2	PRDM16	GACCATACGATCCAAGGCGA	-14	rA:dC	0.278	(0.239, 0.317)		0.256	0.201	40	50
PRDM16_-_2985841.23-P1P2_167	PRDM16_-_2985841.23-P1P2	PRDM16	GACCATCCGATCCAAGGCGA	-14	rC:dC	0.196	(0.166, 0.226)		0.256	0.165	30	50
PRDM16_-_2985841.23-P1P2_170	PRDM16_-_2985841.23-P1P2	PRDM16	GACCATTCGATCCAAGGCGA	-14	rU:dC	0.219	(0.183, 0.254)		0.256	0.165	30	50
PRDM16_-_2985841.23-P1P2_173	PRDM16_-_2985841.23-P1P2	PRDM16	GACCATGAGATCCAAGGCGA	-13	rA:dG	0.235	(0.206, 0.264)		0.259	0.164	30	30
PRDM16_-_2985841.23-P1P2_176	PRDM16_-_2985841.23-P1P2	PRDM16	GACCATGGGATCCAAGGCGA	-13	rG:dG	0.407	(0.376, 0.437)		0.259	0.212	40	40
PRDM16_-_2985841.23-P1P2_181	PRDM16_-_2985841.23-P1P2	PRDM16	GACCATGTGATCCAAGGCGA	-13	rU:dG	0.382	(0.351, 0.413)		0.259	0.192	30	40
PRDM16_-_2985841.23-P1P2_186	PRDM16_-_2985841.23-P1P2	PRDM16	GACCATGCAATCCAAGGCGA	-12	rA:dC	0.129	(0.105, 0.152)		0.259	0.201	40	50
PRDM16_-_2985841.23-P1P2_191	PRDM16_-_2985841.23-P1P2	PRDM16	GACCATGCCATCCAAGGCGA	-12	rC:dC	0.055	(0.040, 0.070)		0.259	0.165	40	50
PRDM16_-_2985841.23-P1P2_194	PRDM16_-_2985841.23-P1P2	PRDM16	GACCATGCTATCCAAGGCGA	-12	rU:dC	0.112	(0.087, 0.137)		0.259	0.165	40	50
PRDM16_-_2985841.23-P1P2_201	PRDM16_-_2985841.23-P1P2	PRDM16	GACCATGCGGTCCAAGGCGA	-11	rG:dT	0.607	(0.574, 0.640)		0.242	0.235	40	50
PRDM16_-_2985841.23-P1P2_204	PRDM16_-_2985841.23-P1P2	PRDM16	GACCATGCGCTCCAAGGCGA	-11	rC:dT	0.122	(0.099, 0.145)		0.242	0.209	40	40
PRDM16_-_2985841.23-P1P2_207	PRDM16_-_2985841.23-P1P2	PRDM16	GACCATGCGTTCCAAGGCGA	-11	rU:dT	0.181	(0.153, 0.209)		0.242	0.186	20	50
PRDM16_-_2985841.23-P1P2_208	PRDM16_-_2985841.23-P1P2	PRDM16	GACCATGCGAACCAAGGCGA	-10	rA:dA	0.062	(0.046, 0.079)		0.204	0.182	40	50
PRDM16_-_2985841.23-P1P2_211	PRDM16_-_2985841.23-P1P2	PRDM16	GACCATGCGAGCCAAGGCGA	-10	rG:dA	0.153	(0.133, 0.173)		0.204	0.200	30	60
PRDM16_-_2985841.23-P1P2_214	PRDM16_-_2985841.23-P1P2	PRDM16	GACCATGCGACCCAAGGCGA	-10	rC:dA	0.174	(0.150, 0.198)		0.204	0.225	40	60
PRDM16_-_2985841.23-P1P2_221	PRDM16_-_2985841.23-P1P2	PRDM16	GACCATGCGATACAAGGCGA	-9	rA:dG	0.001	(-0.014, 0.015)		0.191	0.164	30	50
PRDM16_-_2985841.23-P1P2_224	PRDM16_-_2985841.23-P1P2	PRDM16	GACCATGCGATGCAAGGCGA	-9	rG:dG	0.132	(0.106, 0.159)		0.191	0.212	40	60
PRDM16_-_2985841.23-P1P2_229	PRDM16_-_2985841.23-P1P2	PRDM16	GACCATGCGATTCAAGGCGA	-9	rU:dG	0.280	(0.248, 0.312)		0.191	0.192	40	40
PRDM16_-_2985841.23-P1P2_233	PRDM16_-_2985841.23-P1P2	PRDM16	GACCATGCGATCAAAGGCGA	-8	rA:dG	-0.013	(-0.027, 0.001)		0.181	0.164	50	50
PRDM16_-_2985841.23-P1P2_236	PRDM16_-_2985841.23-P1P2	PRDM16	GACCATGCGATCGAAGGCGA	-8	rG:dG	0.044	(0.032, 0.057)		0.181	0.212	40	40
PRDM16_-_2985841.23-P1P2_241	PRDM16_-_2985841.23-P1P2	PRDM16	GACCATGCGATCTAAGGCGA	-8	rU:dG	0.085	(0.064, 0.105)		0.181	0.192	50	50
PRDM16_-_2985841.23-P1P2_249	PRDM16_-_2985841.23-P1P2	PRDM16	GACCATGCGATCCGAGGCGA	-7	rG:dT	0.180	(0.159, 0.201)		0.120	0.235	50	50
PRDM16_-_2985841.23-P1P2_252	PRDM16_-_2985841.23-P1P2	PRDM16	GACCATGCGATCCCAGGCGA	-7	rC:dT	0.040	(0.027, 0.053)		0.120	0.209	40	60
PRDM16_-_2985841.23-P1P2_255	PRDM16_-_2985841.23-P1P2	PRDM16	GACCATGCGATCCTAGGCGA	-7	rU:dT	0.025	(0.011, 0.039)		0.120	0.186	50	60
PRDM16_-_2985841.23-P1P2_261	PRDM16_-_2985841.23-P1P2	PRDM16	GACCATGCGATCCAGGGCGA	-6	rG:dT	0.168	(0.150, 0.185)		0.139	0.235	30	50
PRDM16_-_2985841.23-P1P2_264	PRDM16_-_2985841.23-P1P2	PRDM16	GACCATGCGATCCACGGCGA	-6	rC:dT	0.036	(0.023, 0.048)		0.139	0.209	40	40
PRDM16_-_2985841.23-P1P2_267	PRDM16_-_2985841.23-P1P2	PRDM16	GACCATGCGATCCATGGCGA	-6	rU:dT	0.030	(0.017, 0.044)		0.139	0.186	50	50
PRDM16_-_2985841.23-P1P2_270	PRDM16_-_2985841.23-P1P2	PRDM16	GACCATGCGATCCAAAGCGA	-5	rA:dC	0.003	(-0.008, 0.015)		0.130	0.201	50	50
PRDM16_-_2985841.23-P1P2_275	PRDM16_-_2985841.23-P1P2	PRDM16	GACCATGCGATCCAACGCGA	-5	rC:dC	-0.001	(-0.012, 0.010)		0.130	0.165	50	70
PRDM16_-_2985841.23-P1P2_278	PRDM16_-_2985841.23-P1P2	PRDM16	GACCATGCGATCCAATGCGA	-5	rU:dC	-0.003	(-0.014, 0.009)		0.130	0.165	40	50
PRDM16_-_2985841.23-P1P2_282	PRDM16_-_2985841.23-P1P2	PRDM16	GACCATGCGATCCAAGACGA	-4	rA:dC	0.008	(-0.005, 0.020)		0.147	0.201	40	60
PRDM16_-_2985841.23-P1P2_287	PRDM16_-_2985841.23-P1P2	PRDM16	GACCATGCGATCCAAGCCGA	-4	rC:dC	-0.005	(-0.017, 0.006)		0.147	0.165	30	60
PRDM16_-_2985841.23-P1P2_290	PRDM16_-_2985841.23-P1P2	PRDM16	GACCATGCGATCCAAGTCGA	-4	rU:dC	-0.004	(-0.016, 0.008)		0.147	0.165	50	50
PRDM16_-_2985841.23-P1P2_293	PRDM16_-_2985841.23-P1P2	PRDM16	GACCATGCGATCCAAGGAGA	-3	rA:dG	0.038	(0.025, 0.050)		0.116	0.164	30	50
PRDM16_-_2985841.23-P1P2_296	PRDM16_-_2985841.23-P1P2	PRDM16	GACCATGCGATCCAAGGGGA	-3	rG:dG	0.125	(0.110, 0.140)		0.116	0.212	30	50
PRDM16_-_2985841.23-P1P2_301	PRDM16_-_2985841.23-P1P2	PRDM16	GACCATGCGATCCAAGGTGA	-3	rU:dG	0.071	(0.056, 0.086)		0.116	0.192	30	40
PRDM16_-_2985841.23-P1P2_306	PRDM16_-_2985841.23-P1P2	PRDM16	GACCATGCGATCCAAGGCAA	-2	rA:dC	0.021	(0.010, 0.033)		0.113	0.201	30	40
PRDM16_-_2985841.23-P1P2_311	PRDM16_-_2985841.23-P1P2	PRDM16	GACCATGCGATCCAAGGCCA	-2	rC:dC	0.022	(0.011, 0.032)		0.113	0.165	30	40
PRDM16_-_2985841.23-P1P2_314	PRDM16_-_2985841.23-P1P2	PRDM16	GACCATGCGATCCAAGGCTA	-2	rU:dC	0.019	(0.007, 0.030)		0.113	0.165	40	50
PRDM16_-_2985841.23-P1P2_321	PRDM16_-_2985841.23-P1P2	PRDM16	GACCATGCGATCCAAGGCGG	-1	rG:dT	0.213	(0.191, 0.235)		0.105	0.235	50	50
PRDM16_-_2985841.23-P1P2_324	PRDM16_-_2985841.23-P1P2	PRDM16	GACCATGCGATCCAAGGCGC	-1	rC:dT	0.032	(0.019, 0.044)		0.105	0.209	40	60
PRDM16_-_2985841.23-P1P2_327	PRDM16_-_2985841.23-P1P2	PRDM16	GACCATGCGATCCAAGGCGT	-1	rU:dT	0.045	(0.032, 0.059)		0.105	0.186	40	60
PRDM1_+_106534228.23-P1P2	PRDM1_+_106534228.23-P1P2	PRDM1	GACTGGAGGGCCGAGTGTCA			1.000					40	40
PRDM1_+_106534228.23-P1P2_105	PRDM1_+_106534228.23-P1P2	PRDM1	GGCTGGAGGGCCGAGTGTCA	-19	rG:dT	0.964	(0.925, 1.003)		0.260	0.235	30	40
PRDM1_+_106534228.23-P1P2_108	PRDM1_+_106534228.23-P1P2	PRDM1	GCCTGGAGGGCCGAGTGTCA	-19	rC:dT	0.931	(0.895, 0.968)		0.260	0.209	40	40
PRDM1_+_106534228.23-P1P2_111	PRDM1_+_106534228.23-P1P2	PRDM1	GTCTGGAGGGCCGAGTGTCA	-19	rU:dT	0.847	(0.810, 0.885)		0.260	0.186	30	30
PRDM1_+_106534228.23-P1P2_113	PRDM1_+_106534228.23-P1P2	PRDM1	GAATGGAGGGCCGAGTGTCA	-18	rA:dG	0.944	(0.911, 0.976)		0.218	0.164	40	50
PRDM1_+_106534228.23-P1P2_116	PRDM1_+_106534228.23-P1P2	PRDM1	GAGTGGAGGGCCGAGTGTCA	-18	rG:dG	0.952	(0.919, 0.984)		0.218	0.212	40	50
PRDM1_+_106534228.23-P1P2_121	PRDM1_+_106534228.23-P1P2	PRDM1	GATTGGAGGGCCGAGTGTCA	-18	rU:dG	0.908	(0.872, 0.944)		0.218	0.192	40	50
PRDM1_+_106534228.23-P1P2_124	PRDM1_+_106534228.23-P1P2	PRDM1	GACAGGAGGGCCGAGTGTCA	-17	rA:dA	0.924	(0.893, 0.954)		0.274	0.182	40	50
PRDM1_+_106534228.23-P1P2_127	PRDM1_+_106534228.23-P1P2	PRDM1	GACGGGAGGGCCGAGTGTCA	-17	rG:dA	0.955	(0.924, 0.986)		0.274	0.200	30	50
PRDM1_+_106534228.23-P1P2_130	PRDM1_+_106534228.23-P1P2	PRDM1	GACCGGAGGGCCGAGTGTCA	-17	rC:dA	0.955	(0.925, 0.984)		0.274	0.225	40	50
PRDM1_+_106534228.23-P1P2_138	PRDM1_+_106534228.23-P1P2	PRDM1	GACTAGAGGGCCGAGTGTCA	-16	rA:dC	0.786	(0.760, 0.812)		0.261	0.201	30	30
PRDM1_+_106534228.23-P1P2_143	PRDM1_+_106534228.23-P1P2	PRDM1	GACTCGAGGGCCGAGTGTCA	-16	rC:dC	0.777	(0.755, 0.799)		0.261	0.165	40	40
PRDM1_+_106534228.23-P1P2_146	PRDM1_+_106534228.23-P1P2	PRDM1	GACTTGAGGGCCGAGTGTCA	-16	rU:dC	0.702	(0.671, 0.733)		0.261	0.165	40	40
PRDM1_+_106534228.23-P1P2_150	PRDM1_+_106534228.23-P1P2	PRDM1	GACTGAAGGGCCGAGTGTCA	-15	rA:dC	0.676	(0.642, 0.711)		0.223	0.201	40	40
PRDM1_+_106534228.23-P1P2_155	PRDM1_+_106534228.23-P1P2	PRDM1	GACTGCAGGGCCGAGTGTCA	-15	rC:dC	0.637	(0.595, 0.680)		0.223	0.165	30	50
PRDM1_+_106534228.23-P1P2_158	PRDM1_+_106534228.23-P1P2	PRDM1	GACTGTAGGGCCGAGTGTCA	-15	rU:dC	0.652	(0.611, 0.693)		0.223	0.165	40	50
PRDM1_+_106534228.23-P1P2_165	PRDM1_+_106534228.23-P1P2	PRDM1	GACTGGGGGGCCGAGTGTCA	-14	rG:dT	0.866	(0.843, 0.889)		0.256	0.235	40	50
PRDM1_+_106534228.23-P1P2_168	PRDM1_+_106534228.23-P1P2	PRDM1	GACTGGCGGGCCGAGTGTCA	-14	rC:dT	0.825	(0.802, 0.848)		0.256	0.209	40	50
PRDM1_+_106534228.23-P1P2_171	PRDM1_+_106534228.23-P1P2	PRDM1	GACTGGTGGGCCGAGTGTCA	-14	rU:dT	0.822	(0.800, 0.844)		0.256	0.186	40	50
PRDM1_+_106534228.23-P1P2_174	PRDM1_+_106534228.23-P1P2	PRDM1	GACTGGAAGGCCGAGTGTCA	-13	rA:dC	0.563	(0.514, 0.613)		0.259	0.201	40	50
PRDM1_+_106534228.23-P1P2_179	PRDM1_+_106534228.23-P1P2	PRDM1	GACTGGACGGCCGAGTGTCA	-13	rC:dC	0.420	(0.371, 0.468)		0.259	0.165	40	50
PRDM1_+_106534228.23-P1P2_182	PRDM1_+_106534228.23-P1P2	PRDM1	GACTGGATGGCCGAGTGTCA	-13	rU:dC	0.500	(0.456, 0.545)		0.259	0.165	30	50
PRDM1_+_106534228.23-P1P2_186	PRDM1_+_106534228.23-P1P2	PRDM1	GACTGGAGAGCCGAGTGTCA	-12	rA:dC	0.430	(0.385, 0.475)		0.259	0.201	40	40
PRDM1_+_106534228.23-P1P2_191	PRDM1_+_106534228.23-P1P2	PRDM1	GACTGGAGCGCCGAGTGTCA	-12	rC:dC	0.147	(0.113, 0.182)		0.259	0.165	40	50
PRDM1_+_106534228.23-P1P2_194	PRDM1_+_106534228.23-P1P2	PRDM1	GACTGGAGTGCCGAGTGTCA	-12	rU:dC	0.260	(0.221, 0.300)		0.259	0.165	40	60
PRDM1_+_106534228.23-P1P2_198	PRDM1_+_106534228.23-P1P2	PRDM1	GACTGGAGGACCGAGTGTCA	-11	rA:dC	0.347	(0.301, 0.393)		0.242	0.201	30	30
PRDM1_+_106534228.23-P1P2_203	PRDM1_+_106534228.23-P1P2	PRDM1	GACTGGAGGCCCGAGTGTCA	-11	rC:dC	0.084	(0.062, 0.106)		0.242	0.165	30	40
PRDM1_+_106534228.23-P1P2_206	PRDM1_+_106534228.23-P1P2	PRDM1	GACTGGAGGTCCGAGTGTCA	-11	rU:dC	0.132	(0.106, 0.158)		0.242	0.165	40	50
PRDM1_+_106534228.23-P1P2_209	PRDM1_+_106534228.23-P1P2	PRDM1	GACTGGAGGGACGAGTGTCA	-10	rA:dG	0.219	(0.179, 0.259)		0.204	0.164	30	30
PRDM1_+_106534228.23-P1P2_212	PRDM1_+_106534228.23-P1P2	PRDM1	GACTGGAGGGGCGAGTGTCA	-10	rG:dG	0.422	(0.381, 0.464)		0.204	0.212	40	50
PRDM1_+_106534228.23-P1P2_217	PRDM1_+_106534228.23-P1P2	PRDM1	GACTGGAGGGTCGAGTGTCA	-10	rU:dG	0.580	(0.543, 0.617)		0.204	0.192	40	50
PRDM1_+_106534228.23-P1P2_221	PRDM1_+_106534228.23-P1P2	PRDM1	GACTGGAGGGCAGAGTGTCA	-9	rA:dG	0.128	(0.097, 0.159)		0.191	0.164	20	30
PRDM1_+_106534228.23-P1P2_224	PRDM1_+_106534228.23-P1P2	PRDM1	GACTGGAGGGCGGAGTGTCA	-9	rG:dG	0.383	(0.347, 0.419)		0.191	0.212	30	40
PRDM1_+_106534228.23-P1P2_229	PRDM1_+_106534228.23-P1P2	PRDM1	GACTGGAGGGCTGAGTGTCA	-9	rU:dG	0.596	(0.553, 0.640)		0.191	0.192	20	40
PRDM1_+_106534228.23-P1P2_234	PRDM1_+_106534228.23-P1P2	PRDM1	GACTGGAGGGCCAAGTGTCA	-8	rA:dC	0.099	(0.079, 0.119)		0.181	0.201	20	20
PRDM1_+_106534228.23-P1P2_239	PRDM1_+_106534228.23-P1P2	PRDM1	GACTGGAGGGCCCAGTGTCA	-8	rC:dC	0.072	(0.058, 0.086)		0.181	0.165	30	40
PRDM1_+_106534228.23-P1P2_242	PRDM1_+_106534228.23-P1P2	PRDM1	GACTGGAGGGCCTAGTGTCA	-8	rU:dC	0.045	(0.032, 0.057)		0.181	0.165	20	40
PRDM1_+_106534228.23-P1P2_249	PRDM1_+_106534228.23-P1P2	PRDM1	GACTGGAGGGCCGGGTGTCA	-7	rG:dT	0.430	(0.402, 0.458)		0.120	0.235	40	50
PRDM1_+_106534228.23-P1P2_252	PRDM1_+_106534228.23-P1P2	PRDM1	GACTGGAGGGCCGCGTGTCA	-7	rC:dT	0.076	(0.058, 0.094)		0.120	0.209	30	60
PRDM1_+_106534228.23-P1P2_255	PRDM1_+_106534228.23-P1P2	PRDM1	GACTGGAGGGCCGTGTGTCA	-7	rU:dT	0.109	(0.086, 0.131)		0.120	0.186	40	60
PRDM1_+_106534228.23-P1P2_258	PRDM1_+_106534228.23-P1P2	PRDM1	GACTGGAGGGCCGAATGTCA	-6	rA:dC	0.230	(0.203, 0.257)		0.139	0.201	30	60
PRDM1_+_106534228.23-P1P2_263	PRDM1_+_106534228.23-P1P2	PRDM1	GACTGGAGGGCCGACTGTCA	-6	rC:dC	0.074	(0.060, 0.087)		0.139	0.165	40	50
PRDM1_+_106534228.23-P1P2_266	PRDM1_+_106534228.23-P1P2	PRDM1	GACTGGAGGGCCGATTGTCA	-6	rU:dC	0.077	(0.061, 0.094)		0.139	0.165	40	60
PRDM1_+_106534228.23-P1P2_268	PRDM1_+_106534228.23-P1P2	PRDM1	GACTGGAGGGCCGAGAGTCA	-5	rA:dA	0.245	(0.212, 0.278)		0.130	0.182	30	40
PRDM1_+_106534228.23-P1P2_271	PRDM1_+_106534228.23-P1P2	PRDM1	GACTGGAGGGCCGAGGGTCA	-5	rG:dA	0.282	(0.255, 0.309)		0.130	0.200	30	40
PRDM1_+_106534228.23-P1P2_274	PRDM1_+_106534228.23-P1P2	PRDM1	GACTGGAGGGCCGAGCGTCA	-5	rC:dA	0.241	(0.213, 0.270)		0.130	0.225	40	60
PRDM1_+_106534228.23-P1P2_282	PRDM1_+_106534228.23-P1P2	PRDM1	GACTGGAGGGCCGAGTATCA	-4	rA:dC	0.097	(0.080, 0.113)		0.147	0.201	40	50
PRDM1_+_106534228.23-P1P2_287	PRDM1_+_106534228.23-P1P2	PRDM1	GACTGGAGGGCCGAGTCTCA	-4	rC:dC	0.015	(0.003, 0.026)		0.147	0.165	30	50
PRDM1_+_106534228.23-P1P2_290	PRDM1_+_106534228.23-P1P2	PRDM1	GACTGGAGGGCCGAGTTTCA	-4	rU:dC	0.024	(0.012, 0.036)		0.147	0.165	30	50
PRDM1_+_106534228.23-P1P2_292	PRDM1_+_106534228.23-P1P2	PRDM1	GACTGGAGGGCCGAGTGACA	-3	rA:dA	0.126	(0.108, 0.144)		0.116	0.182	30	50
PRDM1_+_106534228.23-P1P2_295	PRDM1_+_106534228.23-P1P2	PRDM1	GACTGGAGGGCCGAGTGGCA	-3	rG:dA	0.193	(0.177, 0.210)		0.116	0.200	40	40
PRDM1_+_106534228.23-P1P2_298	PRDM1_+_106534228.23-P1P2	PRDM1	GACTGGAGGGCCGAGTGCCA	-3	rC:dA	0.174	(0.153, 0.195)		0.116	0.225	40	50
PRDM1_+_106534228.23-P1P2_305	PRDM1_+_106534228.23-P1P2	PRDM1	GACTGGAGGGCCGAGTGTAA	-2	rA:dG	0.050	(0.036, 0.065)		0.113	0.164	40	50
PRDM1_+_106534228.23-P1P2_308	PRDM1_+_106534228.23-P1P2	PRDM1	GACTGGAGGGCCGAGTGTGA	-2	rG:dG	0.105	(0.090, 0.121)		0.113	0.212	40	40
PRDM1_+_106534228.23-P1P2_313	PRDM1_+_106534228.23-P1P2	PRDM1	GACTGGAGGGCCGAGTGTTA	-2	rU:dG	0.098	(0.080, 0.116)		0.113	0.192	50	60
PRDM1_+_106534228.23-P1P2_321	PRDM1_+_106534228.23-P1P2	PRDM1	GACTGGAGGGCCGAGTGTCG	-1	rG:dT	0.290	(0.265, 0.315)		0.105	0.235	40	40
PRDM1_+_106534228.23-P1P2_324	PRDM1_+_106534228.23-P1P2	PRDM1	GACTGGAGGGCCGAGTGTCC	-1	rC:dT	0.087	(0.071, 0.104)		0.105	0.209	40	40
PRDM1_+_106534228.23-P1P2_327	PRDM1_+_106534228.23-P1P2	PRDM1	GACTGGAGGGCCGAGTGTCT	-1	rU:dT	0.077	(0.060, 0.093)		0.105	0.186	40	40
PRDM1_+_106534241.23-P1P2	PRDM1_+_106534241.23-P1P2	PRDM1	GGCCTCTCCGCAACACTGGA			1.000					30	60
PRDM1_+_106534241.23-P1P2_102	PRDM1_+_106534241.23-P1P2	PRDM1	GACCTCTCCGCAACACTGGA	-19	rA:dC	0.435	(0.400, 0.471)		0.260	0.201	30	60
PRDM1_+_106534241.23-P1P2_107	PRDM1_+_106534241.23-P1P2	PRDM1	GCCCTCTCCGCAACACTGGA	-19	rC:dC	0.441	(0.405, 0.476)		0.260	0.165	30	50
PRDM1_+_106534241.23-P1P2_110	PRDM1_+_106534241.23-P1P2	PRDM1	GTCCTCTCCGCAACACTGGA	-19	rU:dC	0.403	(0.367, 0.440)		0.260	0.165	20	50
PRDM1_+_106534241.23-P1P2_113	PRDM1_+_106534241.23-P1P2	PRDM1	GGACTCTCCGCAACACTGGA	-18	rA:dG	0.461	(0.422, 0.499)		0.218	0.164	20	50
PRDM1_+_106534241.23-P1P2_116	PRDM1_+_106534241.23-P1P2	PRDM1	GGGCTCTCCGCAACACTGGA	-18	rG:dG	0.525	(0.483, 0.567)		0.218	0.212	30	60
PRDM1_+_106534241.23-P1P2_121	PRDM1_+_106534241.23-P1P2	PRDM1	GGTCTCTCCGCAACACTGGA	-18	rU:dG	0.394	(0.353, 0.435)		0.218	0.192	30	50
PRDM1_+_106534241.23-P1P2_125	PRDM1_+_106534241.23-P1P2	PRDM1	GGCATCTCCGCAACACTGGA	-17	rA:dG	0.288	(0.257, 0.318)		0.274	0.164	40	60
PRDM1_+_106534241.23-P1P2_128	PRDM1_+_106534241.23-P1P2	PRDM1	GGCGTCTCCGCAACACTGGA	-17	rG:dG	0.364	(0.327, 0.401)		0.274	0.212	40	60
PRDM1_+_106534241.23-P1P2_133	PRDM1_+_106534241.23-P1P2	PRDM1	GGCTTCTCCGCAACACTGGA	-17	rU:dG	0.264	(0.236, 0.291)		0.274	0.192	30	50
PRDM1_+_106534241.23-P1P2_136	PRDM1_+_106534241.23-P1P2	PRDM1	GGCCACTCCGCAACACTGGA	-16	rA:dA	0.309	(0.273, 0.346)		0.261	0.182	40	50
PRDM1_+_106534241.23-P1P2_139	PRDM1_+_106534241.23-P1P2	PRDM1	GGCCGCTCCGCAACACTGGA	-16	rG:dA	0.384	(0.350, 0.418)		0.261	0.200	40	50
PRDM1_+_106534241.23-P1P2_142	PRDM1_+_106534241.23-P1P2	PRDM1	GGCCCCTCCGCAACACTGGA	-16	rC:dA	0.381	(0.344, 0.418)		0.261	0.225	30	50
PRDM1_+_106534241.23-P1P2_149	PRDM1_+_106534241.23-P1P2	PRDM1	GGCCTATCCGCAACACTGGA	-15	rA:dG	0.182	(0.158, 0.207)		0.223	0.164	30	60
PRDM1_+_106534241.23-P1P2_152	PRDM1_+_106534241.23-P1P2	PRDM1	GGCCTGTCCGCAACACTGGA	-15	rG:dG	0.257	(0.226, 0.288)		0.223	0.212	30	60
PRDM1_+_106534241.23-P1P2_157	PRDM1_+_106534241.23-P1P2	PRDM1	GGCCTTTCCGCAACACTGGA	-15	rU:dG	0.242	(0.211, 0.274)		0.223	0.192	20	50
PRDM1_+_106534241.23-P1P2_160	PRDM1_+_106534241.23-P1P2	PRDM1	GGCCTCACCGCAACACTGGA	-14	rA:dA	0.205	(0.180, 0.231)		0.256	0.182	30	60
PRDM1_+_106534241.23-P1P2_163	PRDM1_+_106534241.23-P1P2	PRDM1	GGCCTCGCCGCAACACTGGA	-14	rG:dA	0.250	(0.217, 0.282)		0.256	0.200	30	60
PRDM1_+_106534241.23-P1P2_166	PRDM1_+_106534241.23-P1P2	PRDM1	GGCCTCCCCGCAACACTGGA	-14	rC:dA	0.205	(0.179, 0.230)		0.256	0.225	20	50
PRDM1_+_106534241.23-P1P2_173	PRDM1_+_106534241.23-P1P2	PRDM1	GGCCTCTACGCAACACTGGA	-13	rA:dG	0.148	(0.128, 0.168)		0.259	0.164	40	60
PRDM1_+_106534241.23-P1P2_176	PRDM1_+_106534241.23-P1P2	PRDM1	GGCCTCTGCGCAACACTGGA	-13	rG:dG	0.217	(0.193, 0.242)		0.259	0.212	30	60
PRDM1_+_106534241.23-P1P2_181	PRDM1_+_106534241.23-P1P2	PRDM1	GGCCTCTTCGCAACACTGGA	-13	rU:dG	0.264	(0.231, 0.297)		0.259	0.192	40	60
PRDM1_+_106534241.23-P1P2_185	PRDM1_+_106534241.23-P1P2	PRDM1	GGCCTCTCAGCAACACTGGA	-12	rA:dG	0.131	(0.114, 0.149)		0.259	0.164	30	50
PRDM1_+_106534241.23-P1P2_188	PRDM1_+_106534241.23-P1P2	PRDM1	GGCCTCTCGGCAACACTGGA	-12	rG:dG	0.251	(0.223, 0.280)		0.259	0.212	30	50
PRDM1_+_106534241.23-P1P2_193	PRDM1_+_106534241.23-P1P2	PRDM1	GGCCTCTCTGCAACACTGGA	-12	rU:dG	0.258	(0.232, 0.285)		0.259	0.192	20	50
PRDM1_+_106534241.23-P1P2_198	PRDM1_+_106534241.23-P1P2	PRDM1	GGCCTCTCCACAACACTGGA	-11	rA:dC	0.050	(0.040, 0.060)		0.242	0.201	20	40
PRDM1_+_106534241.23-P1P2_203	PRDM1_+_106534241.23-P1P2	PRDM1	GGCCTCTCCCCAACACTGGA	-11	rC:dC	0.025	(0.015, 0.034)		0.242	0.165	30	50
PRDM1_+_106534241.23-P1P2_206	PRDM1_+_106534241.23-P1P2	PRDM1	GGCCTCTCCTCAACACTGGA	-11	rU:dC	0.028	(0.017, 0.038)		0.242	0.165	20	40
PRDM1_+_106534241.23-P1P2_209	PRDM1_+_106534241.23-P1P2	PRDM1	GGCCTCTCCGAAACACTGGA	-10	rA:dG	0.022	(0.012, 0.032)		0.204	0.164	40	40
PRDM1_+_106534241.23-P1P2_212	PRDM1_+_106534241.23-P1P2	PRDM1	GGCCTCTCCGGAACACTGGA	-10	rG:dG	0.146	(0.125, 0.168)		0.204	0.212	40	50
PRDM1_+_106534241.23-P1P2_217	PRDM1_+_106534241.23-P1P2	PRDM1	GGCCTCTCCGTAACACTGGA	-10	rU:dG	0.191	(0.168, 0.214)		0.204	0.192	40	60
PRDM1_+_106534241.23-P1P2_225	PRDM1_+_106534241.23-P1P2	PRDM1	GGCCTCTCCGCGACACTGGA	-9	rG:dT	0.369	(0.344, 0.394)		0.191	0.235	40	60
PRDM1_+_106534241.23-P1P2_228	PRDM1_+_106534241.23-P1P2	PRDM1	GGCCTCTCCGCCACACTGGA	-9	rC:dT	0.074	(0.063, 0.085)		0.191	0.209	30	60
PRDM1_+_106534241.23-P1P2_231	PRDM1_+_106534241.23-P1P2	PRDM1	GGCCTCTCCGCTACACTGGA	-9	rU:dT	0.062	(0.053, 0.072)		0.191	0.186	40	50
PRDM1_+_106534241.23-P1P2_237	PRDM1_+_106534241.23-P1P2	PRDM1	GGCCTCTCCGCAGCACTGGA	-8	rG:dT	0.266	(0.236, 0.295)		0.181	0.235	30	40
PRDM1_+_106534241.23-P1P2_240	PRDM1_+_106534241.23-P1P2	PRDM1	GGCCTCTCCGCACCACTGGA	-8	rC:dT	0.061	(0.050, 0.072)		0.181	0.209	40	50
PRDM1_+_106534241.23-P1P2_243	PRDM1_+_106534241.23-P1P2	PRDM1	GGCCTCTCCGCATCACTGGA	-8	rU:dT	0.045	(0.034, 0.055)		0.181	0.186	30	60
PRDM1_+_106534241.23-P1P2_245	PRDM1_+_106534241.23-P1P2	PRDM1	GGCCTCTCCGCAAAACTGGA	-7	rA:dG	0.003	(-0.007, 0.013)		0.120	0.164	40	50
PRDM1_+_106534241.23-P1P2_248	PRDM1_+_106534241.23-P1P2	PRDM1	GGCCTCTCCGCAAGACTGGA	-7	rG:dG	0.029	(0.021, 0.038)		0.120	0.212	30	40
PRDM1_+_106534241.23-P1P2_253	PRDM1_+_106534241.23-P1P2	PRDM1	GGCCTCTCCGCAATACTGGA	-7	rU:dG	0.012	(0.003, 0.022)		0.120	0.192	40	50
PRDM1_+_106534241.23-P1P2_261	PRDM1_+_106534241.23-P1P2	PRDM1	GGCCTCTCCGCAACGCTGGA	-6	rG:dT	0.088	(0.074, 0.102)		0.139	0.235	30	50
PRDM1_+_106534241.23-P1P2_264	PRDM1_+_106534241.23-P1P2	PRDM1	GGCCTCTCCGCAACCCTGGA	-6	rC:dT	0.053	(0.041, 0.065)		0.139	0.209	40	50
PRDM1_+_106534241.23-P1P2_267	PRDM1_+_106534241.23-P1P2	PRDM1	GGCCTCTCCGCAACTCTGGA	-6	rU:dT	0.019	(0.009, 0.029)		0.139	0.186	30	50
PRDM1_+_106534241.23-P1P2_269	PRDM1_+_106534241.23-P1P2	PRDM1	GGCCTCTCCGCAACAATGGA	-5	rA:dG	0.002	(-0.007, 0.012)		0.130	0.164	40	50
PRDM1_+_106534241.23-P1P2_272	PRDM1_+_106534241.23-P1P2	PRDM1	GGCCTCTCCGCAACAGTGGA	-5	rG:dG	0.024	(0.015, 0.032)		0.130	0.212	40	40
PRDM1_+_106534241.23-P1P2_277	PRDM1_+_106534241.23-P1P2	PRDM1	GGCCTCTCCGCAACATTGGA	-5	rU:dG	0.010	(-0.000, 0.020)		0.130	0.192	40	60
PRDM1_+_106534241.23-P1P2_280	PRDM1_+_106534241.23-P1P2	PRDM1	GGCCTCTCCGCAACACAGGA	-4	rA:dA	0.051	(0.038, 0.063)		0.147	0.182	40	50
PRDM1_+_106534241.23-P1P2_283	PRDM1_+_106534241.23-P1P2	PRDM1	GGCCTCTCCGCAACACGGGA	-4	rG:dA	0.130	(0.114, 0.147)		0.147	0.200	40	50
PRDM1_+_106534241.23-P1P2_286	PRDM1_+_106534241.23-P1P2	PRDM1	GGCCTCTCCGCAACACCGGA	-4	rC:dA	0.052	(0.040, 0.064)		0.147	0.225	50	60
PRDM1_+_106534241.23-P1P2_294	PRDM1_+_106534241.23-P1P2	PRDM1	GGCCTCTCCGCAACACTAGA	-3	rA:dC	0.005	(-0.005, 0.015)		0.116	0.201	40	60
PRDM1_+_106534241.23-P1P2_299	PRDM1_+_106534241.23-P1P2	PRDM1	GGCCTCTCCGCAACACTCGA	-3	rC:dC	0.007	(-0.003, 0.016)		0.116	0.165	50	70
PRDM1_+_106534241.23-P1P2_302	PRDM1_+_106534241.23-P1P2	PRDM1	GGCCTCTCCGCAACACTTGA	-3	rU:dC	0.005	(-0.005, 0.015)		0.116	0.165	40	50
PRDM1_+_106534241.23-P1P2_306	PRDM1_+_106534241.23-P1P2	PRDM1	GGCCTCTCCGCAACACTGAA	-2	rA:dC	0.009	(-0.001, 0.020)		0.113	0.201	40	60
PRDM1_+_106534241.23-P1P2_311	PRDM1_+_106534241.23-P1P2	PRDM1	GGCCTCTCCGCAACACTGCA	-2	rC:dC	0.007	(-0.003, 0.017)		0.113	0.165	40	40
PRDM1_+_106534241.23-P1P2_314	PRDM1_+_106534241.23-P1P2	PRDM1	GGCCTCTCCGCAACACTGTA	-2	rU:dC	0.010	(-0.000, 0.020)		0.113	0.165	40	60
PRDM1_+_106534241.23-P1P2_321	PRDM1_+_106534241.23-P1P2	PRDM1	GGCCTCTCCGCAACACTGGG	-1	rG:dT	0.136	(0.120, 0.153)		0.105	0.235	40	40
PRDM1_+_106534241.23-P1P2_324	PRDM1_+_106534241.23-P1P2	PRDM1	GGCCTCTCCGCAACACTGGC	-1	rC:dT	0.016	(0.005, 0.027)		0.105	0.209	30	60
PRDM1_+_106534241.23-P1P2_327	PRDM1_+_106534241.23-P1P2	PRDM1	GGCCTCTCCGCAACACTGGT	-1	rU:dT	0.025	(0.015, 0.034)		0.105	0.186	40	40
PRDM1_+_106534274.23-P1P2	PRDM1_+_106534274.23-P1P2	PRDM1	GTCCGGGCGGACAGGTGCCG			1.000					30	40
PRDM1_+_106534274.23-P1P2_100	PRDM1_+_106534274.23-P1P2	PRDM1	GACCGGGCGGACAGGTGCCG	-19	rA:dA	0.830	(0.785, 0.875)		0.260	0.182	40	50
PRDM1_+_106534274.23-P1P2_103	PRDM1_+_106534274.23-P1P2	PRDM1	GGCCGGGCGGACAGGTGCCG	-19	rG:dA	0.876	(0.824, 0.929)		0.260	0.200	30	40
PRDM1_+_106534274.23-P1P2_106	PRDM1_+_106534274.23-P1P2	PRDM1	GCCCGGGCGGACAGGTGCCG	-19	rC:dA	0.755	(0.704, 0.807)		0.260	0.225	40	40
PRDM1_+_106534274.23-P1P2_113	PRDM1_+_106534274.23-P1P2	PRDM1	GTACGGGCGGACAGGTGCCG	-18	rA:dG	0.848	(0.807, 0.889)		0.218	0.164	30	40
PRDM1_+_106534274.23-P1P2_116	PRDM1_+_106534274.23-P1P2	PRDM1	GTGCGGGCGGACAGGTGCCG	-18	rG:dG	0.856	(0.808, 0.904)		0.218	0.212	20	30
PRDM1_+_106534274.23-P1P2_121	PRDM1_+_106534274.23-P1P2	PRDM1	GTTCGGGCGGACAGGTGCCG	-18	rU:dG	0.771	(0.726, 0.817)		0.218	0.192	30	40
PRDM1_+_106534274.23-P1P2_125	PRDM1_+_106534274.23-P1P2	PRDM1	GTCAGGGCGGACAGGTGCCG	-17	rA:dG	0.692	(0.647, 0.738)		0.274	0.164	30	30
PRDM1_+_106534274.23-P1P2_128	PRDM1_+_106534274.23-P1P2	PRDM1	GTCGGGGCGGACAGGTGCCG	-17	rG:dG	0.736	(0.690, 0.782)		0.274	0.212	30	40
PRDM1_+_106534274.23-P1P2_133	PRDM1_+_106534274.23-P1P2	PRDM1	GTCTGGGCGGACAGGTGCCG	-17	rU:dG	0.664	(0.620, 0.707)		0.274	0.192	20	40
PRDM1_+_106534274.23-P1P2_138	PRDM1_+_106534274.23-P1P2	PRDM1	GTCCAGGCGGACAGGTGCCG	-16	rA:dC	0.547	(0.505, 0.588)		0.261	0.201	40	50
PRDM1_+_106534274.23-P1P2_143	PRDM1_+_106534274.23-P1P2	PRDM1	GTCCCGGCGGACAGGTGCCG	-16	rC:dC	0.570	(0.527, 0.613)		0.261	0.165	30	50
PRDM1_+_106534274.23-P1P2_146	PRDM1_+_106534274.23-P1P2	PRDM1	GTCCTGGCGGACAGGTGCCG	-16	rU:dC	0.491	(0.445, 0.536)		0.261	0.165	30	40
PRDM1_+_106534274.23-P1P2_150	PRDM1_+_106534274.23-P1P2	PRDM1	GTCCGAGCGGACAGGTGCCG	-15	rA:dC	0.396	(0.351, 0.442)		0.223	0.201	40	50
PRDM1_+_106534274.23-P1P2_155	PRDM1_+_106534274.23-P1P2	PRDM1	GTCCGCGCGGACAGGTGCCG	-15	rC:dC	0.373	(0.335, 0.412)		0.223	0.165	30	40
PRDM1_+_106534274.23-P1P2_158	PRDM1_+_106534274.23-P1P2	PRDM1	GTCCGTGCGGACAGGTGCCG	-15	rU:dC	0.395	(0.346, 0.443)		0.223	0.165	40	50
PRDM1_+_106534274.23-P1P2_162	PRDM1_+_106534274.23-P1P2	PRDM1	GTCCGGACGGACAGGTGCCG	-14	rA:dC	0.394	(0.354, 0.434)		0.256	0.201	30	50
PRDM1_+_106534274.23-P1P2_167	PRDM1_+_106534274.23-P1P2	PRDM1	GTCCGGCCGGACAGGTGCCG	-14	rC:dC	0.302	(0.262, 0.342)		0.256	0.165	30	50
PRDM1_+_106534274.23-P1P2_170	PRDM1_+_106534274.23-P1P2	PRDM1	GTCCGGTCGGACAGGTGCCG	-14	rU:dC	0.362	(0.314, 0.410)		0.256	0.165	40	50
PRDM1_+_106534274.23-P1P2_173	PRDM1_+_106534274.23-P1P2	PRDM1	GTCCGGGAGGACAGGTGCCG	-13	rA:dG	0.385	(0.345, 0.425)		0.259	0.164	20	40
PRDM1_+_106534274.23-P1P2_176	PRDM1_+_106534274.23-P1P2	PRDM1	GTCCGGGGGGACAGGTGCCG	-13	rG:dG	0.503	(0.468, 0.539)		0.259	0.212	30	40
PRDM1_+_106534274.23-P1P2_181	PRDM1_+_106534274.23-P1P2	PRDM1	GTCCGGGTGGACAGGTGCCG	-13	rU:dG	0.513	(0.475, 0.550)		0.259	0.192	30	50
PRDM1_+_106534274.23-P1P2_186	PRDM1_+_106534274.23-P1P2	PRDM1	GTCCGGGCAGACAGGTGCCG	-12	rA:dC	0.275	(0.244, 0.306)		0.259	0.201	30	50
PRDM1_+_106534274.23-P1P2_191	PRDM1_+_106534274.23-P1P2	PRDM1	GTCCGGGCCGACAGGTGCCG	-12	rC:dC	0.120	(0.098, 0.141)		0.259	0.165	50	50
PRDM1_+_106534274.23-P1P2_194	PRDM1_+_106534274.23-P1P2	PRDM1	GTCCGGGCTGACAGGTGCCG	-12	rU:dC	0.206	(0.182, 0.231)		0.259	0.165	40	40
PRDM1_+_106534274.23-P1P2_198	PRDM1_+_106534274.23-P1P2	PRDM1	GTCCGGGCGAACAGGTGCCG	-11	rA:dC	0.151	(0.126, 0.176)		0.242	0.201	40	50
PRDM1_+_106534274.23-P1P2_203	PRDM1_+_106534274.23-P1P2	PRDM1	GTCCGGGCGCACAGGTGCCG	-11	rC:dC	0.042	(0.030, 0.055)		0.242	0.165	30	30
PRDM1_+_106534274.23-P1P2_206	PRDM1_+_106534274.23-P1P2	PRDM1	GTCCGGGCGTACAGGTGCCG	-11	rU:dC	0.079	(0.063, 0.096)		0.242	0.165	40	40
PRDM1_+_106534274.23-P1P2_213	PRDM1_+_106534274.23-P1P2	PRDM1	GTCCGGGCGGGCAGGTGCCG	-10	rG:dT	0.587	(0.557, 0.616)		0.204	0.235	20	20
PRDM1_+_106534274.23-P1P2_216	PRDM1_+_106534274.23-P1P2	PRDM1	GTCCGGGCGGCCAGGTGCCG	-10	rC:dT	0.186	(0.162, 0.209)		0.204	0.209	20	40
PRDM1_+_106534274.23-P1P2_219	PRDM1_+_106534274.23-P1P2	PRDM1	GTCCGGGCGGTCAGGTGCCG	-10	rU:dT	0.239	(0.211, 0.268)		0.204	0.186	40	40
PRDM1_+_106534274.23-P1P2_221	PRDM1_+_106534274.23-P1P2	PRDM1	GTCCGGGCGGAAAGGTGCCG	-9	rA:dG	0.070	(0.051, 0.089)		0.191	0.164	40	40
PRDM1_+_106534274.23-P1P2_224	PRDM1_+_106534274.23-P1P2	PRDM1	GTCCGGGCGGAGAGGTGCCG	-9	rG:dG	0.282	(0.255, 0.310)		0.191	0.212	20	20
PRDM1_+_106534274.23-P1P2_229	PRDM1_+_106534274.23-P1P2	PRDM1	GTCCGGGCGGATAGGTGCCG	-9	rU:dG	0.364	(0.332, 0.396)		0.191	0.192	30	40
PRDM1_+_106534274.23-P1P2_237	PRDM1_+_106534274.23-P1P2	PRDM1	GTCCGGGCGGACGGGTGCCG	-8	rG:dT	0.427	(0.393, 0.461)		0.181	0.235	30	30
PRDM1_+_106534274.23-P1P2_240	PRDM1_+_106534274.23-P1P2	PRDM1	GTCCGGGCGGACCGGTGCCG	-8	rC:dT	0.141	(0.120, 0.162)		0.181	0.209	50	50
PRDM1_+_106534274.23-P1P2_243	PRDM1_+_106534274.23-P1P2	PRDM1	GTCCGGGCGGACTGGTGCCG	-8	rU:dT	0.127	(0.110, 0.145)		0.181	0.186	40	50
PRDM1_+_106534274.23-P1P2_246	PRDM1_+_106534274.23-P1P2	PRDM1	GTCCGGGCGGACAAGTGCCG	-7	rA:dC	0.066	(0.053, 0.079)		0.120	0.201	50	50
PRDM1_+_106534274.23-P1P2_251	PRDM1_+_106534274.23-P1P2	PRDM1	GTCCGGGCGGACACGTGCCG	-7	rC:dC	0.025	(0.016, 0.034)		0.120	0.165	40	40
PRDM1_+_106534274.23-P1P2_254	PRDM1_+_106534274.23-P1P2	PRDM1	GTCCGGGCGGACATGTGCCG	-7	rU:dC	0.021	(0.011, 0.031)		0.120	0.165	50	50
PRDM1_+_106534274.23-P1P2_258	PRDM1_+_106534274.23-P1P2	PRDM1	GTCCGGGCGGACAGATGCCG	-6	rA:dC	0.126	(0.107, 0.146)		0.139	0.201	50	60
PRDM1_+_106534274.23-P1P2_263	PRDM1_+_106534274.23-P1P2	PRDM1	GTCCGGGCGGACAGCTGCCG	-6	rC:dC	0.043	(0.032, 0.053)		0.139	0.165	40	50
PRDM1_+_106534274.23-P1P2_266	PRDM1_+_106534274.23-P1P2	PRDM1	GTCCGGGCGGACAGTTGCCG	-6	rU:dC	0.044	(0.032, 0.057)		0.139	0.165	40	40
PRDM1_+_106534274.23-P1P2_268	PRDM1_+_106534274.23-P1P2	PRDM1	GTCCGGGCGGACAGGAGCCG	-5	rA:dA	0.150	(0.136, 0.165)		0.130	0.182	30	30
PRDM1_+_106534274.23-P1P2_271	PRDM1_+_106534274.23-P1P2	PRDM1	GTCCGGGCGGACAGGGGCCG	-5	rG:dA	0.195	(0.183, 0.206)		0.130	0.200	30	30
PRDM1_+_106534274.23-P1P2_274	PRDM1_+_106534274.23-P1P2	PRDM1	GTCCGGGCGGACAGGCGCCG	-5	rC:dA	0.148	(0.130, 0.165)		0.130	0.225	30	40
PRDM1_+_106534274.23-P1P2_282	PRDM1_+_106534274.23-P1P2	PRDM1	GTCCGGGCGGACAGGTACCG	-4	rA:dC	0.086	(0.072, 0.099)		0.147	0.201	30	30
PRDM1_+_106534274.23-P1P2_287	PRDM1_+_106534274.23-P1P2	PRDM1	GTCCGGGCGGACAGGTCCCG	-4	rC:dC	0.032	(0.021, 0.043)		0.147	0.165	30	30
PRDM1_+_106534274.23-P1P2_290	PRDM1_+_106534274.23-P1P2	PRDM1	GTCCGGGCGGACAGGTTCCG	-4	rU:dC	0.033	(0.022, 0.044)		0.147	0.165	30	50
PRDM1_+_106534274.23-P1P2_293	PRDM1_+_106534274.23-P1P2	PRDM1	GTCCGGGCGGACAGGTGACG	-3	rA:dG	0.056	(0.044, 0.068)		0.116	0.164	30	30
PRDM1_+_106534274.23-P1P2_296	PRDM1_+_106534274.23-P1P2	PRDM1	GTCCGGGCGGACAGGTGGCG	-3	rG:dG	0.127	(0.112, 0.143)		0.116	0.212	30	40
PRDM1_+_106534274.23-P1P2_301	PRDM1_+_106534274.23-P1P2	PRDM1	GTCCGGGCGGACAGGTGTCG	-3	rU:dG	0.115	(0.099, 0.130)		0.116	0.192	40	50
PRDM1_+_106534274.23-P1P2_305	PRDM1_+_106534274.23-P1P2	PRDM1	GTCCGGGCGGACAGGTGCAG	-2	rA:dG	0.063	(0.051, 0.074)		0.113	0.164	30	30
PRDM1_+_106534274.23-P1P2_308	PRDM1_+_106534274.23-P1P2	PRDM1	GTCCGGGCGGACAGGTGCGG	-2	rG:dG	0.108	(0.096, 0.120)		0.113	0.212	30	40
PRDM1_+_106534274.23-P1P2_313	PRDM1_+_106534274.23-P1P2	PRDM1	GTCCGGGCGGACAGGTGCTG	-2	rU:dG	0.102	(0.088, 0.116)		0.113	0.192	30	40
PRDM1_+_106534274.23-P1P2_318	PRDM1_+_106534274.23-P1P2	PRDM1	GTCCGGGCGGACAGGTGCCA	-1	rA:dC	0.079	(0.068, 0.091)		0.105	0.201	30	30
PRDM1_+_106534274.23-P1P2_323	PRDM1_+_106534274.23-P1P2	PRDM1	GTCCGGGCGGACAGGTGCCC	-1	rC:dC	0.063	(0.054, 0.072)		0.105	0.165	30	30
PRDM1_+_106534274.23-P1P2_326	PRDM1_+_106534274.23-P1P2	PRDM1	GTCCGGGCGGACAGGTGCCT	-1	rU:dC	0.056	(0.046, 0.066)		0.105	0.165	30	30
PRDM1_-_106534261.23-P1P2	PRDM1_-_106534261.23-P1P2	PRDM1	GGCCCTCCAGTGTTGCGGAG			1.000					40	60
PRDM1_-_106534261.23-P1P2_102	PRDM1_-_106534261.23-P1P2	PRDM1	GACCCTCCAGTGTTGCGGAG	-19	rA:dC	0.604	(0.579, 0.629)		0.260	0.201	50	50
PRDM1_-_106534261.23-P1P2_107	PRDM1_-_106534261.23-P1P2	PRDM1	GCCCCTCCAGTGTTGCGGAG	-19	rC:dC	0.583	(0.560, 0.606)		0.260	0.165	40	60
PRDM1_-_106534261.23-P1P2_110	PRDM1_-_106534261.23-P1P2	PRDM1	GTCCCTCCAGTGTTGCGGAG	-19	rU:dC	0.566	(0.543, 0.588)		0.260	0.165	50	50
PRDM1_-_106534261.23-P1P2_113	PRDM1_-_106534261.23-P1P2	PRDM1	GGACCTCCAGTGTTGCGGAG	-18	rA:dG	0.633	(0.608, 0.658)		0.218	0.164	40	50
PRDM1_-_106534261.23-P1P2_116	PRDM1_-_106534261.23-P1P2	PRDM1	GGGCCTCCAGTGTTGCGGAG	-18	rG:dG	0.639	(0.617, 0.661)		0.218	0.212	50	50
PRDM1_-_106534261.23-P1P2_121	PRDM1_-_106534261.23-P1P2	PRDM1	GGTCCTCCAGTGTTGCGGAG	-18	rU:dG	0.610	(0.587, 0.633)		0.218	0.192	50	60
PRDM1_-_106534261.23-P1P2_125	PRDM1_-_106534261.23-P1P2	PRDM1	GGCACTCCAGTGTTGCGGAG	-17	rA:dG	0.505	(0.479, 0.531)		0.274	0.164	50	60
PRDM1_-_106534261.23-P1P2_128	PRDM1_-_106534261.23-P1P2	PRDM1	GGCGCTCCAGTGTTGCGGAG	-17	rG:dG	0.515	(0.489, 0.542)		0.274	0.212	50	60
PRDM1_-_106534261.23-P1P2_133	PRDM1_-_106534261.23-P1P2	PRDM1	GGCTCTCCAGTGTTGCGGAG	-17	rU:dG	0.506	(0.477, 0.535)		0.274	0.192	40	60
PRDM1_-_106534261.23-P1P2_137	PRDM1_-_106534261.23-P1P2	PRDM1	GGCCATCCAGTGTTGCGGAG	-16	rA:dG	0.432	(0.399, 0.464)		0.261	0.164	50	60
PRDM1_-_106534261.23-P1P2_140	PRDM1_-_106534261.23-P1P2	PRDM1	GGCCGTCCAGTGTTGCGGAG	-16	rG:dG	0.461	(0.430, 0.492)		0.261	0.212	40	60
PRDM1_-_106534261.23-P1P2_145	PRDM1_-_106534261.23-P1P2	PRDM1	GGCCTTCCAGTGTTGCGGAG	-16	rU:dG	0.476	(0.444, 0.507)		0.261	0.192	40	60
PRDM1_-_106534261.23-P1P2_148	PRDM1_-_106534261.23-P1P2	PRDM1	GGCCCACCAGTGTTGCGGAG	-15	rA:dA	0.554	(0.522, 0.586)		0.223	0.182	40	50
PRDM1_-_106534261.23-P1P2_151	PRDM1_-_106534261.23-P1P2	PRDM1	GGCCCGCCAGTGTTGCGGAG	-15	rG:dA	0.597	(0.564, 0.630)		0.223	0.200	30	60
PRDM1_-_106534261.23-P1P2_154	PRDM1_-_106534261.23-P1P2	PRDM1	GGCCCCCCAGTGTTGCGGAG	-15	rC:dA	0.594	(0.560, 0.627)		0.223	0.225	40	60
PRDM1_-_106534261.23-P1P2_161	PRDM1_-_106534261.23-P1P2	PRDM1	GGCCCTACAGTGTTGCGGAG	-14	rA:dG	0.519	(0.488, 0.550)		0.256	0.164	50	60
PRDM1_-_106534261.23-P1P2_164	PRDM1_-_106534261.23-P1P2	PRDM1	GGCCCTGCAGTGTTGCGGAG	-14	rG:dG	0.598	(0.562, 0.634)		0.256	0.212	40	60
PRDM1_-_106534261.23-P1P2_169	PRDM1_-_106534261.23-P1P2	PRDM1	GGCCCTTCAGTGTTGCGGAG	-14	rU:dG	0.640	(0.604, 0.677)		0.256	0.192	50	50
PRDM1_-_106534261.23-P1P2_173	PRDM1_-_106534261.23-P1P2	PRDM1	GGCCCTCAAGTGTTGCGGAG	-13	rA:dG	0.448	(0.412, 0.484)		0.259	0.164	50	50
PRDM1_-_106534261.23-P1P2_176	PRDM1_-_106534261.23-P1P2	PRDM1	GGCCCTCGAGTGTTGCGGAG	-13	rG:dG	0.545	(0.506, 0.583)		0.259	0.212	50	60
PRDM1_-_106534261.23-P1P2_181	PRDM1_-_106534261.23-P1P2	PRDM1	GGCCCTCTAGTGTTGCGGAG	-13	rU:dG	0.614	(0.584, 0.645)		0.259	0.192	40	60
PRDM1_-_106534261.23-P1P2_189	PRDM1_-_106534261.23-P1P2	PRDM1	GGCCCTCCGGTGTTGCGGAG	-12	rG:dT	0.773	(0.752, 0.794)		0.259	0.235	30	40
PRDM1_-_106534261.23-P1P2_192	PRDM1_-_106534261.23-P1P2	PRDM1	GGCCCTCCCGTGTTGCGGAG	-12	rC:dT	0.405	(0.362, 0.447)		0.259	0.209	50	50
PRDM1_-_106534261.23-P1P2_195	PRDM1_-_106534261.23-P1P2	PRDM1	GGCCCTCCTGTGTTGCGGAG	-12	rU:dT	0.492	(0.443, 0.542)		0.259	0.186	50	60
PRDM1_-_106534261.23-P1P2_198	PRDM1_-_106534261.23-P1P2	PRDM1	GGCCCTCCAATGTTGCGGAG	-11	rA:dC	0.190	(0.162, 0.218)		0.242	0.201	50	60
PRDM1_-_106534261.23-P1P2_203	PRDM1_-_106534261.23-P1P2	PRDM1	GGCCCTCCACTGTTGCGGAG	-11	rC:dC	0.087	(0.070, 0.104)		0.242	0.165	30	50
PRDM1_-_106534261.23-P1P2_206	PRDM1_-_106534261.23-P1P2	PRDM1	GGCCCTCCATTGTTGCGGAG	-11	rU:dC	0.118	(0.096, 0.139)		0.242	0.165	50	60
PRDM1_-_106534261.23-P1P2_208	PRDM1_-_106534261.23-P1P2	PRDM1	GGCCCTCCAGAGTTGCGGAG	-10	rA:dA	0.270	(0.239, 0.301)		0.204	0.182	40	40
PRDM1_-_106534261.23-P1P2_211	PRDM1_-_106534261.23-P1P2	PRDM1	GGCCCTCCAGGGTTGCGGAG	-10	rG:dA	0.454	(0.431, 0.478)		0.204	0.200	40	50
PRDM1_-_106534261.23-P1P2_214	PRDM1_-_106534261.23-P1P2	PRDM1	GGCCCTCCAGCGTTGCGGAG	-10	rC:dA	0.323	(0.292, 0.354)		0.204	0.225	40	50
PRDM1_-_106534261.23-P1P2_222	PRDM1_-_106534261.23-P1P2	PRDM1	GGCCCTCCAGTATTGCGGAG	-9	rA:dC	0.097	(0.081, 0.114)		0.191	0.201	40	50
PRDM1_-_106534261.23-P1P2_227	PRDM1_-_106534261.23-P1P2	PRDM1	GGCCCTCCAGTCTTGCGGAG	-9	rC:dC	0.050	(0.038, 0.062)		0.191	0.165	40	50
PRDM1_-_106534261.23-P1P2_230	PRDM1_-_106534261.23-P1P2	PRDM1	GGCCCTCCAGTTTTGCGGAG	-9	rU:dC	0.053	(0.038, 0.067)		0.191	0.165	50	60
PRDM1_-_106534261.23-P1P2_232	PRDM1_-_106534261.23-P1P2	PRDM1	GGCCCTCCAGTGATGCGGAG	-8	rA:dA	0.146	(0.123, 0.169)		0.181	0.182	40	50
PRDM1_-_106534261.23-P1P2_235	PRDM1_-_106534261.23-P1P2	PRDM1	GGCCCTCCAGTGGTGCGGAG	-8	rG:dA	0.263	(0.242, 0.285)		0.181	0.200	30	40
PRDM1_-_106534261.23-P1P2_238	PRDM1_-_106534261.23-P1P2	PRDM1	GGCCCTCCAGTGCTGCGGAG	-8	rC:dA	0.309	(0.289, 0.330)		0.181	0.225	30	40
PRDM1_-_106534261.23-P1P2_244	PRDM1_-_106534261.23-P1P2	PRDM1	GGCCCTCCAGTGTAGCGGAG	-7	rA:dA	0.151	(0.126, 0.176)		0.120	0.182	50	50
PRDM1_-_106534261.23-P1P2_247	PRDM1_-_106534261.23-P1P2	PRDM1	GGCCCTCCAGTGTGGCGGAG	-7	rG:dA	0.187	(0.167, 0.207)		0.120	0.200	40	50
PRDM1_-_106534261.23-P1P2_250	PRDM1_-_106534261.23-P1P2	PRDM1	GGCCCTCCAGTGTCGCGGAG	-7	rC:dA	0.171	(0.149, 0.194)		0.120	0.225	40	50
PRDM1_-_106534261.23-P1P2_258	PRDM1_-_106534261.23-P1P2	PRDM1	GGCCCTCCAGTGTTACGGAG	-6	rA:dC	0.201	(0.175, 0.228)		0.139	0.201	60	60
PRDM1_-_106534261.23-P1P2_263	PRDM1_-_106534261.23-P1P2	PRDM1	GGCCCTCCAGTGTTCCGGAG	-6	rC:dC	0.087	(0.073, 0.101)		0.139	0.165	30	50
PRDM1_-_106534261.23-P1P2_266	PRDM1_-_106534261.23-P1P2	PRDM1	GGCCCTCCAGTGTTTCGGAG	-6	rU:dC	0.074	(0.060, 0.088)		0.139	0.165	40	40
PRDM1_-_106534261.23-P1P2_269	PRDM1_-_106534261.23-P1P2	PRDM1	GGCCCTCCAGTGTTGAGGAG	-5	rA:dG	0.102	(0.081, 0.124)		0.130	0.164	30	30
PRDM1_-_106534261.23-P1P2_272	PRDM1_-_106534261.23-P1P2	PRDM1	GGCCCTCCAGTGTTGGGGAG	-5	rG:dG	0.190	(0.168, 0.213)		0.130	0.212	20	50
PRDM1_-_106534261.23-P1P2_277	PRDM1_-_106534261.23-P1P2	PRDM1	GGCCCTCCAGTGTTGTGGAG	-5	rU:dG	0.133	(0.113, 0.153)		0.130	0.192	30	40
PRDM1_-_106534261.23-P1P2_282	PRDM1_-_106534261.23-P1P2	PRDM1	GGCCCTCCAGTGTTGCAGAG	-4	rA:dC	0.057	(0.044, 0.070)		0.147	0.201	30	40
PRDM1_-_106534261.23-P1P2_287	PRDM1_-_106534261.23-P1P2	PRDM1	GGCCCTCCAGTGTTGCCGAG	-4	rC:dC	0.004	(-0.007, 0.014)		0.147	0.165	40	40
PRDM1_-_106534261.23-P1P2_290	PRDM1_-_106534261.23-P1P2	PRDM1	GGCCCTCCAGTGTTGCTGAG	-4	rU:dC	0.009	(-0.002, 0.021)		0.147	0.165	30	50
PRDM1_-_106534261.23-P1P2_294	PRDM1_-_106534261.23-P1P2	PRDM1	GGCCCTCCAGTGTTGCGAAG	-3	rA:dC	0.038	(0.026, 0.049)		0.116	0.201	50	50
PRDM1_-_106534261.23-P1P2_299	PRDM1_-_106534261.23-P1P2	PRDM1	GGCCCTCCAGTGTTGCGCAG	-3	rC:dC	0.014	(0.004, 0.024)		0.116	0.165	40	60
PRDM1_-_106534261.23-P1P2_302	PRDM1_-_106534261.23-P1P2	PRDM1	GGCCCTCCAGTGTTGCGTAG	-3	rU:dC	0.020	(0.009, 0.031)		0.116	0.165	50	70
PRDM1_-_106534261.23-P1P2_309	PRDM1_-_106534261.23-P1P2	PRDM1	GGCCCTCCAGTGTTGCGGGG	-2	rG:dT	0.393	(0.369, 0.418)		0.113	0.235	40	40
PRDM1_-_106534261.23-P1P2_312	PRDM1_-_106534261.23-P1P2	PRDM1	GGCCCTCCAGTGTTGCGGCG	-2	rC:dT	0.052	(0.034, 0.069)		0.113	0.209	40	40
PRDM1_-_106534261.23-P1P2_315	PRDM1_-_106534261.23-P1P2	PRDM1	GGCCCTCCAGTGTTGCGGTG	-2	rU:dT	0.093	(0.071, 0.115)		0.113	0.186	40	60
PRDM1_-_106534261.23-P1P2_318	PRDM1_-_106534261.23-P1P2	PRDM1	GGCCCTCCAGTGTTGCGGAA	-1	rA:dC	0.044	(0.032, 0.056)		0.105	0.201	50	50
PRDM1_-_106534261.23-P1P2_323	PRDM1_-_106534261.23-P1P2	PRDM1	GGCCCTCCAGTGTTGCGGAC	-1	rC:dC	0.011	(0.000, 0.021)		0.105	0.165	50	50
PRDM1_-_106534261.23-P1P2_326	PRDM1_-_106534261.23-P1P2	PRDM1	GGCCCTCCAGTGTTGCGGAT	-1	rU:dC	0.013	(0.003, 0.023)		0.105	0.165	30	40
PRDM1_-_106534279.23-P1P2	PRDM1_-_106534279.23-P1P2	PRDM1	GGAGGCAAGAGCAGCGACCG			1.000					30	40
PRDM1_-_106534279.23-P1P2_102	PRDM1_-_106534279.23-P1P2	PRDM1	GAAGGCAAGAGCAGCGACCG	-19	rA:dC	0.972	(0.936, 1.009)		0.260	0.201	40	50
PRDM1_-_106534279.23-P1P2_107	PRDM1_-_106534279.23-P1P2	PRDM1	GCAGGCAAGAGCAGCGACCG	-19	rC:dC	0.984	(0.950, 1.017)		0.260	0.165	40	40
PRDM1_-_106534279.23-P1P2_110	PRDM1_-_106534279.23-P1P2	PRDM1	GTAGGCAAGAGCAGCGACCG	-19	rU:dC	0.966	(0.933, 0.999)		0.260	0.165	40	50
PRDM1_-_106534279.23-P1P2_117	PRDM1_-_106534279.23-P1P2	PRDM1	GGGGGCAAGAGCAGCGACCG	-18	rG:dT	1.089	(1.042, 1.136)		0.218	0.235	40	40
PRDM1_-_106534279.23-P1P2_120	PRDM1_-_106534279.23-P1P2	PRDM1	GGCGGCAAGAGCAGCGACCG	-18	rC:dT	1.071	(1.028, 1.115)		0.218	0.209	30	30
PRDM1_-_106534279.23-P1P2_123	PRDM1_-_106534279.23-P1P2	PRDM1	GGTGGCAAGAGCAGCGACCG	-18	rU:dT	1.000	(0.961, 1.039)		0.218	0.186	40	40
PRDM1_-_106534279.23-P1P2_126	PRDM1_-_106534279.23-P1P2	PRDM1	GGAAGCAAGAGCAGCGACCG	-17	rA:dC	0.846	(0.811, 0.882)		0.274	0.201	40	50
PRDM1_-_106534279.23-P1P2_131	PRDM1_-_106534279.23-P1P2	PRDM1	GGACGCAAGAGCAGCGACCG	-17	rC:dC	0.831	(0.796, 0.866)		0.274	0.165	40	50
PRDM1_-_106534279.23-P1P2_134	PRDM1_-_106534279.23-P1P2	PRDM1	GGATGCAAGAGCAGCGACCG	-17	rU:dC	0.781	(0.747, 0.816)		0.274	0.165	40	50
PRDM1_-_106534279.23-P1P2_138	PRDM1_-_106534279.23-P1P2	PRDM1	GGAGACAAGAGCAGCGACCG	-16	rA:dC	0.833	(0.796, 0.871)		0.261	0.201	40	50
PRDM1_-_106534279.23-P1P2_143	PRDM1_-_106534279.23-P1P2	PRDM1	GGAGCCAAGAGCAGCGACCG	-16	rC:dC	0.778	(0.740, 0.816)		0.261	0.165	40	50
PRDM1_-_106534279.23-P1P2_146	PRDM1_-_106534279.23-P1P2	PRDM1	GGAGTCAAGAGCAGCGACCG	-16	rU:dC	0.715	(0.675, 0.756)		0.261	0.165	40	50
PRDM1_-_106534279.23-P1P2_149	PRDM1_-_106534279.23-P1P2	PRDM1	GGAGGAAAGAGCAGCGACCG	-15	rA:dG	0.840	(0.791, 0.889)		0.223	0.164	20	50
PRDM1_-_106534279.23-P1P2_152	PRDM1_-_106534279.23-P1P2	PRDM1	GGAGGGAAGAGCAGCGACCG	-15	rG:dG	0.879	(0.838, 0.919)		0.223	0.212	30	50
PRDM1_-_106534279.23-P1P2_157	PRDM1_-_106534279.23-P1P2	PRDM1	GGAGGTAAGAGCAGCGACCG	-15	rU:dG	0.992	(0.948, 1.037)		0.223	0.192	30	50
PRDM1_-_106534279.23-P1P2_165	PRDM1_-_106534279.23-P1P2	PRDM1	GGAGGCGAGAGCAGCGACCG	-14	rG:dT	1.039	(1.001, 1.076)		0.256	0.235	40	40
PRDM1_-_106534279.23-P1P2_168	PRDM1_-_106534279.23-P1P2	PRDM1	GGAGGCCAGAGCAGCGACCG	-14	rC:dT	1.007	(0.965, 1.050)		0.256	0.209	30	30
PRDM1_-_106534279.23-P1P2_171	PRDM1_-_106534279.23-P1P2	PRDM1	GGAGGCTAGAGCAGCGACCG	-14	rU:dT	0.992	(0.950, 1.035)		0.256	0.186	40	40
PRDM1_-_106534279.23-P1P2_177	PRDM1_-_106534279.23-P1P2	PRDM1	GGAGGCAGGAGCAGCGACCG	-13	rG:dT	0.995	(0.960, 1.031)		0.259	0.235	40	40
PRDM1_-_106534279.23-P1P2_180	PRDM1_-_106534279.23-P1P2	PRDM1	GGAGGCACGAGCAGCGACCG	-13	rC:dT	0.947	(0.908, 0.986)		0.259	0.209	40	50
PRDM1_-_106534279.23-P1P2_183	PRDM1_-_106534279.23-P1P2	PRDM1	GGAGGCATGAGCAGCGACCG	-13	rU:dT	0.956	(0.919, 0.993)		0.259	0.186	40	50
PRDM1_-_106534279.23-P1P2_186	PRDM1_-_106534279.23-P1P2	PRDM1	GGAGGCAAAAGCAGCGACCG	-12	rA:dC	0.667	(0.616, 0.717)		0.259	0.201	40	50
PRDM1_-_106534279.23-P1P2_191	PRDM1_-_106534279.23-P1P2	PRDM1	GGAGGCAACAGCAGCGACCG	-12	rC:dC	0.504	(0.444, 0.564)		0.259	0.165	50	50
PRDM1_-_106534279.23-P1P2_194	PRDM1_-_106534279.23-P1P2	PRDM1	GGAGGCAATAGCAGCGACCG	-12	rU:dC	0.604	(0.554, 0.654)		0.259	0.165	40	40
PRDM1_-_106534279.23-P1P2_201	PRDM1_-_106534279.23-P1P2	PRDM1	GGAGGCAAGGGCAGCGACCG	-11	rG:dT	0.866	(0.836, 0.897)		0.242	0.235	20	20
PRDM1_-_106534279.23-P1P2_204	PRDM1_-_106534279.23-P1P2	PRDM1	GGAGGCAAGCGCAGCGACCG	-11	rC:dT	0.643	(0.588, 0.698)		0.242	0.209	30	30
PRDM1_-_106534279.23-P1P2_207	PRDM1_-_106534279.23-P1P2	PRDM1	GGAGGCAAGTGCAGCGACCG	-11	rU:dT	0.724	(0.673, 0.775)		0.242	0.186	40	40
PRDM1_-_106534279.23-P1P2_210	PRDM1_-_106534279.23-P1P2	PRDM1	GGAGGCAAGAACAGCGACCG	-10	rA:dC	0.404	(0.357, 0.451)		0.204	0.201	50	50
PRDM1_-_106534279.23-P1P2_215	PRDM1_-_106534279.23-P1P2	PRDM1	GGAGGCAAGACCAGCGACCG	-10	rC:dC	0.176	(0.141, 0.210)		0.204	0.165	40	50
PRDM1_-_106534279.23-P1P2_218	PRDM1_-_106534279.23-P1P2	PRDM1	GGAGGCAAGATCAGCGACCG	-10	rU:dC	0.199	(0.162, 0.236)		0.204	0.165	50	50
PRDM1_-_106534279.23-P1P2_221	PRDM1_-_106534279.23-P1P2	PRDM1	GGAGGCAAGAGAAGCGACCG	-9	rA:dG	0.368	(0.316, 0.421)		0.191	0.164	40	50
PRDM1_-_106534279.23-P1P2_224	PRDM1_-_106534279.23-P1P2	PRDM1	GGAGGCAAGAGGAGCGACCG	-9	rG:dG	0.680	(0.649, 0.712)		0.191	0.212	50	50
PRDM1_-_106534279.23-P1P2_229	PRDM1_-_106534279.23-P1P2	PRDM1	GGAGGCAAGAGTAGCGACCG	-9	rU:dG	0.821	(0.784, 0.859)		0.191	0.192	40	50
PRDM1_-_106534279.23-P1P2_237	PRDM1_-_106534279.23-P1P2	PRDM1	GGAGGCAAGAGCGGCGACCG	-8	rG:dT	0.788	(0.762, 0.814)		0.181	0.235	20	50
PRDM1_-_106534279.23-P1P2_240	PRDM1_-_106534279.23-P1P2	PRDM1	GGAGGCAAGAGCCGCGACCG	-8	rC:dT	0.386	(0.332, 0.440)		0.181	0.209	30	40
PRDM1_-_106534279.23-P1P2_243	PRDM1_-_106534279.23-P1P2	PRDM1	GGAGGCAAGAGCTGCGACCG	-8	rU:dT	0.418	(0.365, 0.472)		0.181	0.186	30	30
PRDM1_-_106534279.23-P1P2_246	PRDM1_-_106534279.23-P1P2	PRDM1	GGAGGCAAGAGCAACGACCG	-7	rA:dC	0.296	(0.255, 0.337)		0.120	0.201	40	70
PRDM1_-_106534279.23-P1P2_251	PRDM1_-_106534279.23-P1P2	PRDM1	GGAGGCAAGAGCACCGACCG	-7	rC:dC	0.109	(0.089, 0.129)		0.120	0.165	40	60
PRDM1_-_106534279.23-P1P2_254	PRDM1_-_106534279.23-P1P2	PRDM1	GGAGGCAAGAGCATCGACCG	-7	rU:dC	0.083	(0.065, 0.101)		0.120	0.165	30	60
PRDM1_-_106534279.23-P1P2_257	PRDM1_-_106534279.23-P1P2	PRDM1	GGAGGCAAGAGCAGAGACCG	-6	rA:dG	0.192	(0.156, 0.229)		0.139	0.164	30	30
PRDM1_-_106534279.23-P1P2_260	PRDM1_-_106534279.23-P1P2	PRDM1	GGAGGCAAGAGCAGGGACCG	-6	rG:dG	0.214	(0.189, 0.239)		0.139	0.212	30	40
PRDM1_-_106534279.23-P1P2_265	PRDM1_-_106534279.23-P1P2	PRDM1	GGAGGCAAGAGCAGTGACCG	-6	rU:dG	0.269	(0.230, 0.308)		0.139	0.192	30	40
PRDM1_-_106534279.23-P1P2_270	PRDM1_-_106534279.23-P1P2	PRDM1	GGAGGCAAGAGCAGCAACCG	-5	rA:dC	0.212	(0.177, 0.247)		0.130	0.201	20	40
PRDM1_-_106534279.23-P1P2_275	PRDM1_-_106534279.23-P1P2	PRDM1	GGAGGCAAGAGCAGCCACCG	-5	rC:dC	0.090	(0.066, 0.113)		0.130	0.165	40	40
PRDM1_-_106534279.23-P1P2_278	PRDM1_-_106534279.23-P1P2	PRDM1	GGAGGCAAGAGCAGCTACCG	-5	rU:dC	0.082	(0.060, 0.105)		0.130	0.165	30	30
PRDM1_-_106534279.23-P1P2_285	PRDM1_-_106534279.23-P1P2	PRDM1	GGAGGCAAGAGCAGCGGCCG	-4	rG:dT	0.583	(0.553, 0.613)		0.147	0.235	30	30
PRDM1_-_106534279.23-P1P2_288	PRDM1_-_106534279.23-P1P2	PRDM1	GGAGGCAAGAGCAGCGCCCG	-4	rC:dT	0.204	(0.162, 0.246)		0.147	0.209	30	40
PRDM1_-_106534279.23-P1P2_291	PRDM1_-_106534279.23-P1P2	PRDM1	GGAGGCAAGAGCAGCGTCCG	-4	rU:dT	0.253	(0.218, 0.288)		0.147	0.186	30	50
PRDM1_-_106534279.23-P1P2_293	PRDM1_-_106534279.23-P1P2	PRDM1	GGAGGCAAGAGCAGCGAACG	-3	rA:dG	0.084	(0.057, 0.111)		0.116	0.164	30	30
PRDM1_-_106534279.23-P1P2_296	PRDM1_-_106534279.23-P1P2	PRDM1	GGAGGCAAGAGCAGCGAGCG	-3	rG:dG	0.188	(0.156, 0.219)		0.116	0.212	30	30
PRDM1_-_106534279.23-P1P2_301	PRDM1_-_106534279.23-P1P2	PRDM1	GGAGGCAAGAGCAGCGATCG	-3	rU:dG	0.218	(0.182, 0.254)		0.116	0.192	50	60
PRDM1_-_106534279.23-P1P2_305	PRDM1_-_106534279.23-P1P2	PRDM1	GGAGGCAAGAGCAGCGACAG	-2	rA:dG	0.093	(0.067, 0.120)		0.113	0.164	30	40
PRDM1_-_106534279.23-P1P2_308	PRDM1_-_106534279.23-P1P2	PRDM1	GGAGGCAAGAGCAGCGACGG	-2	rG:dG	0.171	(0.146, 0.197)		0.113	0.212	30	30
PRDM1_-_106534279.23-P1P2_313	PRDM1_-_106534279.23-P1P2	PRDM1	GGAGGCAAGAGCAGCGACTG	-2	rU:dG	0.190	(0.161, 0.218)		0.113	0.192	30	40
PRDM1_-_106534279.23-P1P2_318	PRDM1_-_106534279.23-P1P2	PRDM1	GGAGGCAAGAGCAGCGACCA	-1	rA:dC	0.118	(0.085, 0.151)		0.105	0.201	40	40
PRDM1_-_106534279.23-P1P2_323	PRDM1_-_106534279.23-P1P2	PRDM1	GGAGGCAAGAGCAGCGACCC	-1	rC:dC	0.055	(0.039, 0.071)		0.105	0.165	30	30
PRDM1_-_106534279.23-P1P2_326	PRDM1_-_106534279.23-P1P2	PRDM1	GGAGGCAAGAGCAGCGACCT	-1	rU:dC	0.049	(0.027, 0.070)		0.105	0.165	40	50
PRDM2_+_14031372.23-ENST00000235372.7,ENST00000311066.5	PRDM2_+_14031372.23-ENST00000235372.7,ENST00000311066.5	PRDM2	GAAATAAGCCTCGCAGAGTG			1.000					30	40
PRDM2_+_14031372.23-ENST00000235372.7,ENST00000311066.5_105	PRDM2_+_14031372.23-ENST00000235372.7,ENST00000311066.5	PRDM2	GGAATAAGCCTCGCAGAGTG	-19	rG:dT	0.343	(0.299, 0.386)		0.260	0.235	40	50
PRDM2_+_14031372.23-ENST00000235372.7,ENST00000311066.5_108	PRDM2_+_14031372.23-ENST00000235372.7,ENST00000311066.5	PRDM2	GCAATAAGCCTCGCAGAGTG	-19	rC:dT	0.292	(0.246, 0.338)		0.260	0.209	30	50
PRDM2_+_14031372.23-ENST00000235372.7,ENST00000311066.5_111	PRDM2_+_14031372.23-ENST00000235372.7,ENST00000311066.5	PRDM2	GTAATAAGCCTCGCAGAGTG	-19	rU:dT	0.264	(0.229, 0.299)		0.260	0.186	40	50
PRDM2_+_14031372.23-ENST00000235372.7,ENST00000311066.5_117	PRDM2_+_14031372.23-ENST00000235372.7,ENST00000311066.5	PRDM2	GAGATAAGCCTCGCAGAGTG	-18	rG:dT	0.421	(0.382, 0.460)		0.218	0.235	30	40
PRDM2_+_14031372.23-ENST00000235372.7,ENST00000311066.5_120	PRDM2_+_14031372.23-ENST00000235372.7,ENST00000311066.5	PRDM2	GACATAAGCCTCGCAGAGTG	-18	rC:dT	0.365	(0.336, 0.394)		0.218	0.209	30	30
PRDM2_+_14031372.23-ENST00000235372.7,ENST00000311066.5_123	PRDM2_+_14031372.23-ENST00000235372.7,ENST00000311066.5	PRDM2	GATATAAGCCTCGCAGAGTG	-18	rU:dT	0.284	(0.261, 0.306)		0.218	0.186	30	40
PRDM2_+_14031372.23-ENST00000235372.7,ENST00000311066.5_129	PRDM2_+_14031372.23-ENST00000235372.7,ENST00000311066.5	PRDM2	GAAGTAAGCCTCGCAGAGTG	-17	rG:dT	0.478	(0.435, 0.520)		0.274	0.235	30	50
PRDM2_+_14031372.23-ENST00000235372.7,ENST00000311066.5_132	PRDM2_+_14031372.23-ENST00000235372.7,ENST00000311066.5	PRDM2	GAACTAAGCCTCGCAGAGTG	-17	rC:dT	0.321	(0.291, 0.351)		0.274	0.209	40	40
PRDM2_+_14031372.23-ENST00000235372.7,ENST00000311066.5_135	PRDM2_+_14031372.23-ENST00000235372.7,ENST00000311066.5	PRDM2	GAATTAAGCCTCGCAGAGTG	-17	rU:dT	0.226	(0.204, 0.248)		0.274	0.186	30	50
PRDM2_+_14031372.23-ENST00000235372.7,ENST00000311066.5_136	PRDM2_+_14031372.23-ENST00000235372.7,ENST00000311066.5	PRDM2	GAAAAAAGCCTCGCAGAGTG	-16	rA:dA	0.193	(0.171, 0.215)		0.261	0.182	30	40
PRDM2_+_14031372.23-ENST00000235372.7,ENST00000311066.5_139	PRDM2_+_14031372.23-ENST00000235372.7,ENST00000311066.5	PRDM2	GAAAGAAGCCTCGCAGAGTG	-16	rG:dA	0.290	(0.265, 0.314)		0.261	0.200	30	30
PRDM2_+_14031372.23-ENST00000235372.7,ENST00000311066.5_142	PRDM2_+_14031372.23-ENST00000235372.7,ENST00000311066.5	PRDM2	GAAACAAGCCTCGCAGAGTG	-16	rC:dA	0.255	(0.231, 0.280)		0.261	0.225	40	40
PRDM2_+_14031372.23-ENST00000235372.7,ENST00000311066.5_153	PRDM2_+_14031372.23-ENST00000235372.7,ENST00000311066.5	PRDM2	GAAATGAGCCTCGCAGAGTG	-15	rG:dT	0.464	(0.427, 0.501)		0.223	0.235	20	50
PRDM2_+_14031372.23-ENST00000235372.7,ENST00000311066.5_156	PRDM2_+_14031372.23-ENST00000235372.7,ENST00000311066.5	PRDM2	GAAATCAGCCTCGCAGAGTG	-15	rC:dT	0.229	(0.199, 0.259)		0.223	0.209	30	40
PRDM2_+_14031372.23-ENST00000235372.7,ENST00000311066.5_159	PRDM2_+_14031372.23-ENST00000235372.7,ENST00000311066.5	PRDM2	GAAATTAGCCTCGCAGAGTG	-15	rU:dT	0.206	(0.180, 0.232)		0.223	0.186	30	50
PRDM2_+_14031372.23-ENST00000235372.7,ENST00000311066.5_165	PRDM2_+_14031372.23-ENST00000235372.7,ENST00000311066.5	PRDM2	GAAATAGGCCTCGCAGAGTG	-14	rG:dT	0.441	(0.411, 0.471)		0.256	0.235	40	40
PRDM2_+_14031372.23-ENST00000235372.7,ENST00000311066.5_168	PRDM2_+_14031372.23-ENST00000235372.7,ENST00000311066.5	PRDM2	GAAATACGCCTCGCAGAGTG	-14	rC:dT	0.175	(0.152, 0.199)		0.256	0.209	30	30
PRDM2_+_14031372.23-ENST00000235372.7,ENST00000311066.5_171	PRDM2_+_14031372.23-ENST00000235372.7,ENST00000311066.5	PRDM2	GAAATATGCCTCGCAGAGTG	-14	rU:dT	0.182	(0.156, 0.207)		0.256	0.186	40	40
PRDM2_+_14031372.23-ENST00000235372.7,ENST00000311066.5_174	PRDM2_+_14031372.23-ENST00000235372.7,ENST00000311066.5	PRDM2	GAAATAAACCTCGCAGAGTG	-13	rA:dC	0.094	(0.075, 0.112)		0.259	0.201	30	30
PRDM2_+_14031372.23-ENST00000235372.7,ENST00000311066.5_179	PRDM2_+_14031372.23-ENST00000235372.7,ENST00000311066.5	PRDM2	GAAATAACCCTCGCAGAGTG	-13	rC:dC	0.070	(0.054, 0.087)		0.259	0.165	30	40
PRDM2_+_14031372.23-ENST00000235372.7,ENST00000311066.5_182	PRDM2_+_14031372.23-ENST00000235372.7,ENST00000311066.5	PRDM2	GAAATAATCCTCGCAGAGTG	-13	rU:dC	0.098	(0.078, 0.118)		0.259	0.165	40	40
PRDM2_+_14031372.23-ENST00000235372.7,ENST00000311066.5_185	PRDM2_+_14031372.23-ENST00000235372.7,ENST00000311066.5	PRDM2	GAAATAAGACTCGCAGAGTG	-12	rA:dG	0.091	(0.071, 0.111)		0.259	0.164	30	60
PRDM2_+_14031372.23-ENST00000235372.7,ENST00000311066.5_188	PRDM2_+_14031372.23-ENST00000235372.7,ENST00000311066.5	PRDM2	GAAATAAGGCTCGCAGAGTG	-12	rG:dG	0.196	(0.166, 0.226)		0.259	0.212	30	60
PRDM2_+_14031372.23-ENST00000235372.7,ENST00000311066.5_193	PRDM2_+_14031372.23-ENST00000235372.7,ENST00000311066.5	PRDM2	GAAATAAGTCTCGCAGAGTG	-12	rU:dG	0.208	(0.177, 0.240)		0.259	0.192	30	60
PRDM2_+_14031372.23-ENST00000235372.7,ENST00000311066.5_197	PRDM2_+_14031372.23-ENST00000235372.7,ENST00000311066.5	PRDM2	GAAATAAGCATCGCAGAGTG	-11	rA:dG	0.036	(0.020, 0.052)		0.242	0.164	30	40
PRDM2_+_14031372.23-ENST00000235372.7,ENST00000311066.5_200	PRDM2_+_14031372.23-ENST00000235372.7,ENST00000311066.5	PRDM2	GAAATAAGCGTCGCAGAGTG	-11	rG:dG	0.117	(0.092, 0.141)		0.242	0.212	50	50
PRDM2_+_14031372.23-ENST00000235372.7,ENST00000311066.5_205	PRDM2_+_14031372.23-ENST00000235372.7,ENST00000311066.5	PRDM2	GAAATAAGCTTCGCAGAGTG	-11	rU:dG	0.111	(0.089, 0.134)		0.242	0.192	30	40
PRDM2_+_14031372.23-ENST00000235372.7,ENST00000311066.5_208	PRDM2_+_14031372.23-ENST00000235372.7,ENST00000311066.5	PRDM2	GAAATAAGCCACGCAGAGTG	-10	rA:dA	0.028	(0.015, 0.041)		0.204	0.182	30	60
PRDM2_+_14031372.23-ENST00000235372.7,ENST00000311066.5_211	PRDM2_+_14031372.23-ENST00000235372.7,ENST00000311066.5	PRDM2	GAAATAAGCCGCGCAGAGTG	-10	rG:dA	0.074	(0.059, 0.089)		0.204	0.200	40	40
PRDM2_+_14031372.23-ENST00000235372.7,ENST00000311066.5_214	PRDM2_+_14031372.23-ENST00000235372.7,ENST00000311066.5	PRDM2	GAAATAAGCCCCGCAGAGTG	-10	rC:dA	0.113	(0.093, 0.134)		0.204	0.225	30	40
PRDM2_+_14031372.23-ENST00000235372.7,ENST00000311066.5_221	PRDM2_+_14031372.23-ENST00000235372.7,ENST00000311066.5	PRDM2	GAAATAAGCCTAGCAGAGTG	-9	rA:dG	-0.009	(-0.020, 0.002)		0.191	0.164	30	40
PRDM2_+_14031372.23-ENST00000235372.7,ENST00000311066.5_224	PRDM2_+_14031372.23-ENST00000235372.7,ENST00000311066.5	PRDM2	GAAATAAGCCTGGCAGAGTG	-9	rG:dG	0.081	(0.064, 0.097)		0.191	0.212	30	40
PRDM2_+_14031372.23-ENST00000235372.7,ENST00000311066.5_229	PRDM2_+_14031372.23-ENST00000235372.7,ENST00000311066.5	PRDM2	GAAATAAGCCTTGCAGAGTG	-9	rU:dG	0.094	(0.069, 0.118)		0.191	0.192	20	50
PRDM2_+_14031372.23-ENST00000235372.7,ENST00000311066.5_234	PRDM2_+_14031372.23-ENST00000235372.7,ENST00000311066.5	PRDM2	GAAATAAGCCTCACAGAGTG	-8	rA:dC	0.018	(0.008, 0.028)		0.181	0.201	30	50
PRDM2_+_14031372.23-ENST00000235372.7,ENST00000311066.5_239	PRDM2_+_14031372.23-ENST00000235372.7,ENST00000311066.5	PRDM2	GAAATAAGCCTCCCAGAGTG	-8	rC:dC	0.033	(0.025, 0.041)		0.181	0.165	20	30
PRDM2_+_14031372.23-ENST00000235372.7,ENST00000311066.5_242	PRDM2_+_14031372.23-ENST00000235372.7,ENST00000311066.5	PRDM2	GAAATAAGCCTCTCAGAGTG	-8	rU:dC	0.011	(0.001, 0.021)		0.181	0.165	30	50
PRDM2_+_14031372.23-ENST00000235372.7,ENST00000311066.5_245	PRDM2_+_14031372.23-ENST00000235372.7,ENST00000311066.5	PRDM2	GAAATAAGCCTCGAAGAGTG	-7	rA:dG	0.005	(-0.007, 0.017)		0.120	0.164	40	50
PRDM2_+_14031372.23-ENST00000235372.7,ENST00000311066.5_248	PRDM2_+_14031372.23-ENST00000235372.7,ENST00000311066.5	PRDM2	GAAATAAGCCTCGGAGAGTG	-7	rG:dG	0.038	(0.028, 0.047)		0.120	0.212	30	40
PRDM2_+_14031372.23-ENST00000235372.7,ENST00000311066.5_253	PRDM2_+_14031372.23-ENST00000235372.7,ENST00000311066.5	PRDM2	GAAATAAGCCTCGTAGAGTG	-7	rU:dG	0.015	(0.002, 0.028)		0.120	0.192	30	60
PRDM2_+_14031372.23-ENST00000235372.7,ENST00000311066.5_261	PRDM2_+_14031372.23-ENST00000235372.7,ENST00000311066.5	PRDM2	GAAATAAGCCTCGCGGAGTG	-6	rG:dT	0.097	(0.081, 0.113)		0.139	0.235	40	60
PRDM2_+_14031372.23-ENST00000235372.7,ENST00000311066.5_264	PRDM2_+_14031372.23-ENST00000235372.7,ENST00000311066.5	PRDM2	GAAATAAGCCTCGCCGAGTG	-6	rC:dT	0.018	(0.006, 0.030)		0.139	0.209	30	60
PRDM2_+_14031372.23-ENST00000235372.7,ENST00000311066.5_267	PRDM2_+_14031372.23-ENST00000235372.7,ENST00000311066.5	PRDM2	GAAATAAGCCTCGCTGAGTG	-6	rU:dT	0.009	(-0.005, 0.023)		0.139	0.186	30	50
PRDM2_+_14031372.23-ENST00000235372.7,ENST00000311066.5_270	PRDM2_+_14031372.23-ENST00000235372.7,ENST00000311066.5	PRDM2	GAAATAAGCCTCGCAAAGTG	-5	rA:dC	0.001	(-0.012, 0.013)		0.130	0.201	30	50
PRDM2_+_14031372.23-ENST00000235372.7,ENST00000311066.5_275	PRDM2_+_14031372.23-ENST00000235372.7,ENST00000311066.5	PRDM2	GAAATAAGCCTCGCACAGTG	-5	rC:dC	-0.005	(-0.016, 0.007)		0.130	0.165	30	40
PRDM2_+_14031372.23-ENST00000235372.7,ENST00000311066.5_278	PRDM2_+_14031372.23-ENST00000235372.7,ENST00000311066.5	PRDM2	GAAATAAGCCTCGCATAGTG	-5	rU:dC	-0.005	(-0.017, 0.007)		0.130	0.165	30	30
PRDM2_+_14031372.23-ENST00000235372.7,ENST00000311066.5_285	PRDM2_+_14031372.23-ENST00000235372.7,ENST00000311066.5	PRDM2	GAAATAAGCCTCGCAGGGTG	-4	rG:dT	0.219	(0.196, 0.241)		0.147	0.235	30	40
PRDM2_+_14031372.23-ENST00000235372.7,ENST00000311066.5_288	PRDM2_+_14031372.23-ENST00000235372.7,ENST00000311066.5	PRDM2	GAAATAAGCCTCGCAGCGTG	-4	rC:dT	0.005	(-0.008, 0.017)		0.147	0.209	40	50
PRDM2_+_14031372.23-ENST00000235372.7,ENST00000311066.5_291	PRDM2_+_14031372.23-ENST00000235372.7,ENST00000311066.5	PRDM2	GAAATAAGCCTCGCAGTGTG	-4	rU:dT	0.011	(-0.003, 0.024)		0.147	0.186	30	30
PRDM2_+_14031372.23-ENST00000235372.7,ENST00000311066.5_294	PRDM2_+_14031372.23-ENST00000235372.7,ENST00000311066.5	PRDM2	GAAATAAGCCTCGCAGAATG	-3	rA:dC	-0.003	(-0.014, 0.008)		0.116	0.201	40	50
PRDM2_+_14031372.23-ENST00000235372.7,ENST00000311066.5_299	PRDM2_+_14031372.23-ENST00000235372.7,ENST00000311066.5	PRDM2	GAAATAAGCCTCGCAGACTG	-3	rC:dC	0.001	(-0.009, 0.012)		0.116	0.165	30	50
PRDM2_+_14031372.23-ENST00000235372.7,ENST00000311066.5_302	PRDM2_+_14031372.23-ENST00000235372.7,ENST00000311066.5	PRDM2	GAAATAAGCCTCGCAGATTG	-3	rU:dC	-0.001	(-0.012, 0.009)		0.116	0.165	40	60
PRDM2_+_14031372.23-ENST00000235372.7,ENST00000311066.5_304	PRDM2_+_14031372.23-ENST00000235372.7,ENST00000311066.5	PRDM2	GAAATAAGCCTCGCAGAGAG	-2	rA:dA	0.035	(0.024, 0.046)		0.113	0.182	30	30
PRDM2_+_14031372.23-ENST00000235372.7,ENST00000311066.5_307	PRDM2_+_14031372.23-ENST00000235372.7,ENST00000311066.5	PRDM2	GAAATAAGCCTCGCAGAGGG	-2	rG:dA	0.091	(0.080, 0.102)		0.113	0.200	30	40
PRDM2_+_14031372.23-ENST00000235372.7,ENST00000311066.5_310	PRDM2_+_14031372.23-ENST00000235372.7,ENST00000311066.5	PRDM2	GAAATAAGCCTCGCAGAGCG	-2	rC:dA	0.031	(0.019, 0.043)		0.113	0.225	40	50
PRDM2_+_14031372.23-ENST00000235372.7,ENST00000311066.5_318	PRDM2_+_14031372.23-ENST00000235372.7,ENST00000311066.5	PRDM2	GAAATAAGCCTCGCAGAGTA	-1	rA:dC	0.005	(-0.005, 0.016)		0.105	0.201	40	60
PRDM2_+_14031372.23-ENST00000235372.7,ENST00000311066.5_323	PRDM2_+_14031372.23-ENST00000235372.7,ENST00000311066.5	PRDM2	GAAATAAGCCTCGCAGAGTC	-1	rC:dC	0.004	(-0.006, 0.013)		0.105	0.165	40	60
PRDM2_+_14031372.23-ENST00000235372.7,ENST00000311066.5_326	PRDM2_+_14031372.23-ENST00000235372.7,ENST00000311066.5	PRDM2	GAAATAAGCCTCGCAGAGTT	-1	rU:dC	0.001	(-0.008, 0.011)		0.105	0.165	30	50
PRDM2_+_14031589.23-ENST00000235372.7,ENST00000311066.5	PRDM2_+_14031589.23-ENST00000235372.7,ENST00000311066.5	PRDM2	GCATTCTGTACATTGAGGTA			1.000					30	60
PRDM2_+_14031589.23-ENST00000235372.7,ENST00000311066.5_101	PRDM2_+_14031589.23-ENST00000235372.7,ENST00000311066.5	PRDM2	GAATTCTGTACATTGAGGTA	-19	rA:dG	0.792	(0.742, 0.842)		0.260	0.164	20	60
PRDM2_+_14031589.23-ENST00000235372.7,ENST00000311066.5_104	PRDM2_+_14031589.23-ENST00000235372.7,ENST00000311066.5	PRDM2	GGATTCTGTACATTGAGGTA	-19	rG:dG	0.809	(0.770, 0.848)		0.260	0.212	30	50
PRDM2_+_14031589.23-ENST00000235372.7,ENST00000311066.5_109	PRDM2_+_14031589.23-ENST00000235372.7,ENST00000311066.5	PRDM2	GTATTCTGTACATTGAGGTA	-19	rU:dG	0.699	(0.656, 0.741)		0.260	0.192	30	60
PRDM2_+_14031589.23-ENST00000235372.7,ENST00000311066.5_117	PRDM2_+_14031589.23-ENST00000235372.7,ENST00000311066.5	PRDM2	GCGTTCTGTACATTGAGGTA	-18	rG:dT	0.879	(0.838, 0.920)		0.218	0.235	30	60
PRDM2_+_14031589.23-ENST00000235372.7,ENST00000311066.5_120	PRDM2_+_14031589.23-ENST00000235372.7,ENST00000311066.5	PRDM2	GCCTTCTGTACATTGAGGTA	-18	rC:dT	0.815	(0.765, 0.866)		0.218	0.209	30	60
PRDM2_+_14031589.23-ENST00000235372.7,ENST00000311066.5_123	PRDM2_+_14031589.23-ENST00000235372.7,ENST00000311066.5	PRDM2	GCTTTCTGTACATTGAGGTA	-18	rU:dT	0.677	(0.629, 0.726)		0.218	0.186	20	50
PRDM2_+_14031589.23-ENST00000235372.7,ENST00000311066.5_124	PRDM2_+_14031589.23-ENST00000235372.7,ENST00000311066.5	PRDM2	GCAATCTGTACATTGAGGTA	-17	rA:dA	0.708	(0.662, 0.754)		0.274	0.182	30	60
PRDM2_+_14031589.23-ENST00000235372.7,ENST00000311066.5_127	PRDM2_+_14031589.23-ENST00000235372.7,ENST00000311066.5	PRDM2	GCAGTCTGTACATTGAGGTA	-17	rG:dA	0.794	(0.757, 0.831)		0.274	0.200	30	60
PRDM2_+_14031589.23-ENST00000235372.7,ENST00000311066.5_130	PRDM2_+_14031589.23-ENST00000235372.7,ENST00000311066.5	PRDM2	GCACTCTGTACATTGAGGTA	-17	rC:dA	0.783	(0.741, 0.825)		0.274	0.225	20	50
PRDM2_+_14031589.23-ENST00000235372.7,ENST00000311066.5_136	PRDM2_+_14031589.23-ENST00000235372.7,ENST00000311066.5	PRDM2	GCATACTGTACATTGAGGTA	-16	rA:dA	0.655	(0.612, 0.698)		0.261	0.182	20	50
PRDM2_+_14031589.23-ENST00000235372.7,ENST00000311066.5_139	PRDM2_+_14031589.23-ENST00000235372.7,ENST00000311066.5	PRDM2	GCATGCTGTACATTGAGGTA	-16	rG:dA	0.722	(0.679, 0.765)		0.261	0.200	30	60
PRDM2_+_14031589.23-ENST00000235372.7,ENST00000311066.5_142	PRDM2_+_14031589.23-ENST00000235372.7,ENST00000311066.5	PRDM2	GCATCCTGTACATTGAGGTA	-16	rC:dA	0.743	(0.697, 0.788)		0.261	0.225	30	60
PRDM2_+_14031589.23-ENST00000235372.7,ENST00000311066.5_149	PRDM2_+_14031589.23-ENST00000235372.7,ENST00000311066.5	PRDM2	GCATTATGTACATTGAGGTA	-15	rA:dG	0.376	(0.337, 0.416)		0.223	0.164	30	60
PRDM2_+_14031589.23-ENST00000235372.7,ENST00000311066.5_152	PRDM2_+_14031589.23-ENST00000235372.7,ENST00000311066.5	PRDM2	GCATTGTGTACATTGAGGTA	-15	rG:dG	0.483	(0.439, 0.528)		0.223	0.212	30	50
PRDM2_+_14031589.23-ENST00000235372.7,ENST00000311066.5_157	PRDM2_+_14031589.23-ENST00000235372.7,ENST00000311066.5	PRDM2	GCATTTTGTACATTGAGGTA	-15	rU:dG	0.505	(0.464, 0.546)		0.223	0.192	30	50
PRDM2_+_14031589.23-ENST00000235372.7,ENST00000311066.5_160	PRDM2_+_14031589.23-ENST00000235372.7,ENST00000311066.5	PRDM2	GCATTCAGTACATTGAGGTA	-14	rA:dA	0.443	(0.397, 0.489)		0.256	0.182	20	60
PRDM2_+_14031589.23-ENST00000235372.7,ENST00000311066.5_163	PRDM2_+_14031589.23-ENST00000235372.7,ENST00000311066.5	PRDM2	GCATTCGGTACATTGAGGTA	-14	rG:dA	0.592	(0.549, 0.636)		0.256	0.200	30	60
PRDM2_+_14031589.23-ENST00000235372.7,ENST00000311066.5_166	PRDM2_+_14031589.23-ENST00000235372.7,ENST00000311066.5	PRDM2	GCATTCCGTACATTGAGGTA	-14	rC:dA	0.513	(0.464, 0.563)		0.256	0.225	30	50
PRDM2_+_14031589.23-ENST00000235372.7,ENST00000311066.5_174	PRDM2_+_14031589.23-ENST00000235372.7,ENST00000311066.5	PRDM2	GCATTCTATACATTGAGGTA	-13	rA:dC	0.297	(0.251, 0.343)		0.259	0.201	30	50
PRDM2_+_14031589.23-ENST00000235372.7,ENST00000311066.5_179	PRDM2_+_14031589.23-ENST00000235372.7,ENST00000311066.5	PRDM2	GCATTCTCTACATTGAGGTA	-13	rC:dC	0.205	(0.167, 0.243)		0.259	0.165	30	60
PRDM2_+_14031589.23-ENST00000235372.7,ENST00000311066.5_182	PRDM2_+_14031589.23-ENST00000235372.7,ENST00000311066.5	PRDM2	GCATTCTTTACATTGAGGTA	-13	rU:dC	0.276	(0.228, 0.325)		0.259	0.165	20	50
PRDM2_+_14031589.23-ENST00000235372.7,ENST00000311066.5_184	PRDM2_+_14031589.23-ENST00000235372.7,ENST00000311066.5	PRDM2	GCATTCTGAACATTGAGGTA	-12	rA:dA	0.341	(0.284, 0.398)		0.259	0.182	30	40
PRDM2_+_14031589.23-ENST00000235372.7,ENST00000311066.5_187	PRDM2_+_14031589.23-ENST00000235372.7,ENST00000311066.5	PRDM2	GCATTCTGGACATTGAGGTA	-12	rG:dA	0.574	(0.524, 0.624)		0.259	0.200	20	50
PRDM2_+_14031589.23-ENST00000235372.7,ENST00000311066.5_190	PRDM2_+_14031589.23-ENST00000235372.7,ENST00000311066.5	PRDM2	GCATTCTGCACATTGAGGTA	-12	rC:dA	0.354	(0.305, 0.402)		0.259	0.225	40	50
PRDM2_+_14031589.23-ENST00000235372.7,ENST00000311066.5_201	PRDM2_+_14031589.23-ENST00000235372.7,ENST00000311066.5	PRDM2	GCATTCTGTGCATTGAGGTA	-11	rG:dT	0.669	(0.630, 0.709)		0.242	0.235	30	50
PRDM2_+_14031589.23-ENST00000235372.7,ENST00000311066.5_204	PRDM2_+_14031589.23-ENST00000235372.7,ENST00000311066.5	PRDM2	GCATTCTGTCCATTGAGGTA	-11	rC:dT	0.200	(0.158, 0.243)		0.242	0.209	40	50
PRDM2_+_14031589.23-ENST00000235372.7,ENST00000311066.5_207	PRDM2_+_14031589.23-ENST00000235372.7,ENST00000311066.5	PRDM2	GCATTCTGTTCATTGAGGTA	-11	rU:dT	0.229	(0.187, 0.271)		0.242	0.186	30	40
PRDM2_+_14031589.23-ENST00000235372.7,ENST00000311066.5_209	PRDM2_+_14031589.23-ENST00000235372.7,ENST00000311066.5	PRDM2	GCATTCTGTAAATTGAGGTA	-10	rA:dG	0.073	(0.045, 0.100)		0.204	0.164	30	60
PRDM2_+_14031589.23-ENST00000235372.7,ENST00000311066.5_212	PRDM2_+_14031589.23-ENST00000235372.7,ENST00000311066.5	PRDM2	GCATTCTGTAGATTGAGGTA	-10	rG:dG	0.284	(0.246, 0.323)		0.204	0.212	20	50
PRDM2_+_14031589.23-ENST00000235372.7,ENST00000311066.5_217	PRDM2_+_14031589.23-ENST00000235372.7,ENST00000311066.5	PRDM2	GCATTCTGTATATTGAGGTA	-10	rU:dG	0.328	(0.283, 0.373)		0.204	0.192	20	60
PRDM2_+_14031589.23-ENST00000235372.7,ENST00000311066.5_225	PRDM2_+_14031589.23-ENST00000235372.7,ENST00000311066.5	PRDM2	GCATTCTGTACGTTGAGGTA	-9	rG:dT	0.664	(0.626, 0.702)		0.191	0.235	40	50
PRDM2_+_14031589.23-ENST00000235372.7,ENST00000311066.5_228	PRDM2_+_14031589.23-ENST00000235372.7,ENST00000311066.5	PRDM2	GCATTCTGTACCTTGAGGTA	-9	rC:dT	0.208	(0.174, 0.241)		0.191	0.209	30	60
PRDM2_+_14031589.23-ENST00000235372.7,ENST00000311066.5_231	PRDM2_+_14031589.23-ENST00000235372.7,ENST00000311066.5	PRDM2	GCATTCTGTACTTTGAGGTA	-9	rU:dT	0.171	(0.134, 0.207)		0.191	0.186	30	40
PRDM2_+_14031589.23-ENST00000235372.7,ENST00000311066.5_232	PRDM2_+_14031589.23-ENST00000235372.7,ENST00000311066.5	PRDM2	GCATTCTGTACAATGAGGTA	-8	rA:dA	0.084	(0.060, 0.107)		0.181	0.182	30	60
PRDM2_+_14031589.23-ENST00000235372.7,ENST00000311066.5_235	PRDM2_+_14031589.23-ENST00000235372.7,ENST00000311066.5	PRDM2	GCATTCTGTACAGTGAGGTA	-8	rG:dA	0.219	(0.188, 0.251)		0.181	0.200	40	40
PRDM2_+_14031589.23-ENST00000235372.7,ENST00000311066.5_238	PRDM2_+_14031589.23-ENST00000235372.7,ENST00000311066.5	PRDM2	GCATTCTGTACACTGAGGTA	-8	rC:dA	0.271	(0.238, 0.305)		0.181	0.225	40	50
PRDM2_+_14031589.23-ENST00000235372.7,ENST00000311066.5_244	PRDM2_+_14031589.23-ENST00000235372.7,ENST00000311066.5	PRDM2	GCATTCTGTACATAGAGGTA	-7	rA:dA	0.102	(0.075, 0.129)		0.120	0.182	30	50
PRDM2_+_14031589.23-ENST00000235372.7,ENST00000311066.5_247	PRDM2_+_14031589.23-ENST00000235372.7,ENST00000311066.5	PRDM2	GCATTCTGTACATGGAGGTA	-7	rG:dA	0.156	(0.130, 0.182)		0.120	0.200	30	50
PRDM2_+_14031589.23-ENST00000235372.7,ENST00000311066.5_250	PRDM2_+_14031589.23-ENST00000235372.7,ENST00000311066.5	PRDM2	GCATTCTGTACATCGAGGTA	-7	rC:dA	0.138	(0.105, 0.171)		0.120	0.225	50	60
PRDM2_+_14031589.23-ENST00000235372.7,ENST00000311066.5_258	PRDM2_+_14031589.23-ENST00000235372.7,ENST00000311066.5	PRDM2	GCATTCTGTACATTAAGGTA	-6	rA:dC	0.118	(0.093, 0.142)		0.139	0.201	40	50
PRDM2_+_14031589.23-ENST00000235372.7,ENST00000311066.5_263	PRDM2_+_14031589.23-ENST00000235372.7,ENST00000311066.5	PRDM2	GCATTCTGTACATTCAGGTA	-6	rC:dC	0.038	(0.026, 0.051)		0.139	0.165	40	50
PRDM2_+_14031589.23-ENST00000235372.7,ENST00000311066.5_266	PRDM2_+_14031589.23-ENST00000235372.7,ENST00000311066.5	PRDM2	GCATTCTGTACATTTAGGTA	-6	rU:dC	0.039	(0.026, 0.053)		0.139	0.165	30	50
PRDM2_+_14031589.23-ENST00000235372.7,ENST00000311066.5_273	PRDM2_+_14031589.23-ENST00000235372.7,ENST00000311066.5	PRDM2	GCATTCTGTACATTGGGGTA	-5	rG:dT	0.341	(0.304, 0.378)		0.130	0.235	40	50
PRDM2_+_14031589.23-ENST00000235372.7,ENST00000311066.5_276	PRDM2_+_14031589.23-ENST00000235372.7,ENST00000311066.5	PRDM2	GCATTCTGTACATTGCGGTA	-5	rC:dT	0.090	(0.060, 0.120)		0.130	0.209	40	70
PRDM2_+_14031589.23-ENST00000235372.7,ENST00000311066.5_279	PRDM2_+_14031589.23-ENST00000235372.7,ENST00000311066.5	PRDM2	GCATTCTGTACATTGTGGTA	-5	rU:dT	0.084	(0.057, 0.110)		0.130	0.186	30	60
PRDM2_+_14031589.23-ENST00000235372.7,ENST00000311066.5_282	PRDM2_+_14031589.23-ENST00000235372.7,ENST00000311066.5	PRDM2	GCATTCTGTACATTGAAGTA	-4	rA:dC	0.010	(-0.004, 0.024)		0.147	0.201	40	60
PRDM2_+_14031589.23-ENST00000235372.7,ENST00000311066.5_287	PRDM2_+_14031589.23-ENST00000235372.7,ENST00000311066.5	PRDM2	GCATTCTGTACATTGACGTA	-4	rC:dC	-0.009	(-0.021, 0.004)		0.147	0.165	30	70
PRDM2_+_14031589.23-ENST00000235372.7,ENST00000311066.5_290	PRDM2_+_14031589.23-ENST00000235372.7,ENST00000311066.5	PRDM2	GCATTCTGTACATTGATGTA	-4	rU:dC	-0.004	(-0.017, 0.009)		0.147	0.165	30	60
PRDM2_+_14031589.23-ENST00000235372.7,ENST00000311066.5_294	PRDM2_+_14031589.23-ENST00000235372.7,ENST00000311066.5	PRDM2	GCATTCTGTACATTGAGATA	-3	rA:dC	0.019	(0.006, 0.032)		0.116	0.201	20	50
PRDM2_+_14031589.23-ENST00000235372.7,ENST00000311066.5_299	PRDM2_+_14031589.23-ENST00000235372.7,ENST00000311066.5	PRDM2	GCATTCTGTACATTGAGCTA	-3	rC:dC	0.010	(-0.002, 0.021)		0.116	0.165	30	60
PRDM2_+_14031589.23-ENST00000235372.7,ENST00000311066.5_302	PRDM2_+_14031589.23-ENST00000235372.7,ENST00000311066.5	PRDM2	GCATTCTGTACATTGAGTTA	-3	rU:dC	0.007	(-0.005, 0.020)		0.116	0.165	30	50
PRDM2_+_14031589.23-ENST00000235372.7,ENST00000311066.5_304	PRDM2_+_14031589.23-ENST00000235372.7,ENST00000311066.5	PRDM2	GCATTCTGTACATTGAGGAA	-2	rA:dA	0.083	(0.061, 0.104)		0.113	0.182	30	30
PRDM2_+_14031589.23-ENST00000235372.7,ENST00000311066.5_307	PRDM2_+_14031589.23-ENST00000235372.7,ENST00000311066.5	PRDM2	GCATTCTGTACATTGAGGGA	-2	rG:dA	0.159	(0.135, 0.183)		0.113	0.200	30	40
PRDM2_+_14031589.23-ENST00000235372.7,ENST00000311066.5_310	PRDM2_+_14031589.23-ENST00000235372.7,ENST00000311066.5	PRDM2	GCATTCTGTACATTGAGGCA	-2	rC:dA	0.108	(0.078, 0.138)		0.113	0.225	30	40
PRDM2_+_14031589.23-ENST00000235372.7,ENST00000311066.5_321	PRDM2_+_14031589.23-ENST00000235372.7,ENST00000311066.5	PRDM2	GCATTCTGTACATTGAGGTG	-1	rG:dT	0.255	(0.221, 0.288)		0.105	0.235	40	50
PRDM2_+_14031589.23-ENST00000235372.7,ENST00000311066.5_324	PRDM2_+_14031589.23-ENST00000235372.7,ENST00000311066.5	PRDM2	GCATTCTGTACATTGAGGTC	-1	rC:dT	0.045	(0.029, 0.060)		0.105	0.209	30	40
PRDM2_+_14031589.23-ENST00000235372.7,ENST00000311066.5_327	PRDM2_+_14031589.23-ENST00000235372.7,ENST00000311066.5	PRDM2	GCATTCTGTACATTGAGGTT	-1	rU:dT	0.055	(0.037, 0.072)		0.105	0.186	30	60
PRDM2_+_14031681.23-ENST00000235372.7,ENST00000311066.5	PRDM2_+_14031681.23-ENST00000235372.7,ENST00000311066.5	PRDM2	GCAAATAGTAAGAGACAACA			1.000					30	40
PRDM2_+_14031681.23-ENST00000235372.7,ENST00000311066.5_101	PRDM2_+_14031681.23-ENST00000235372.7,ENST00000311066.5	PRDM2	GAAAATAGTAAGAGACAACA	-19	rA:dG	0.848	(0.789, 0.907)		0.260	0.164	20	30
PRDM2_+_14031681.23-ENST00000235372.7,ENST00000311066.5_104	PRDM2_+_14031681.23-ENST00000235372.7,ENST00000311066.5	PRDM2	GGAAATAGTAAGAGACAACA	-19	rG:dG	0.916	(0.874, 0.957)		0.260	0.212	20	40
PRDM2_+_14031681.23-ENST00000235372.7,ENST00000311066.5_109	PRDM2_+_14031681.23-ENST00000235372.7,ENST00000311066.5	PRDM2	GTAAATAGTAAGAGACAACA	-19	rU:dG	0.779	(0.722, 0.836)		0.260	0.192	20	40
PRDM2_+_14031681.23-ENST00000235372.7,ENST00000311066.5_117	PRDM2_+_14031681.23-ENST00000235372.7,ENST00000311066.5	PRDM2	GCGAATAGTAAGAGACAACA	-18	rG:dT	0.991	(0.926, 1.055)		0.218	0.235	30	50
PRDM2_+_14031681.23-ENST00000235372.7,ENST00000311066.5_120	PRDM2_+_14031681.23-ENST00000235372.7,ENST00000311066.5	PRDM2	GCCAATAGTAAGAGACAACA	-18	rC:dT	0.903	(0.853, 0.953)		0.218	0.209	30	50
PRDM2_+_14031681.23-ENST00000235372.7,ENST00000311066.5_123	PRDM2_+_14031681.23-ENST00000235372.7,ENST00000311066.5	PRDM2	GCTAATAGTAAGAGACAACA	-18	rU:dT	0.803	(0.747, 0.859)		0.218	0.186	30	50
PRDM2_+_14031681.23-ENST00000235372.7,ENST00000311066.5_129	PRDM2_+_14031681.23-ENST00000235372.7,ENST00000311066.5	PRDM2	GCAGATAGTAAGAGACAACA	-17	rG:dT	1.030	(0.960, 1.099)		0.274	0.235	20	50
PRDM2_+_14031681.23-ENST00000235372.7,ENST00000311066.5_132	PRDM2_+_14031681.23-ENST00000235372.7,ENST00000311066.5	PRDM2	GCACATAGTAAGAGACAACA	-17	rC:dT	0.826	(0.774, 0.878)		0.274	0.209	30	50
PRDM2_+_14031681.23-ENST00000235372.7,ENST00000311066.5_135	PRDM2_+_14031681.23-ENST00000235372.7,ENST00000311066.5	PRDM2	GCATATAGTAAGAGACAACA	-17	rU:dT	0.703	(0.648, 0.759)		0.274	0.186	30	50
PRDM2_+_14031681.23-ENST00000235372.7,ENST00000311066.5_141	PRDM2_+_14031681.23-ENST00000235372.7,ENST00000311066.5	PRDM2	GCAAGTAGTAAGAGACAACA	-16	rG:dT	0.982	(0.927, 1.037)		0.261	0.235	20	30
PRDM2_+_14031681.23-ENST00000235372.7,ENST00000311066.5_144	PRDM2_+_14031681.23-ENST00000235372.7,ENST00000311066.5	PRDM2	GCAACTAGTAAGAGACAACA	-16	rC:dT	0.691	(0.639, 0.744)		0.261	0.209	20	40
PRDM2_+_14031681.23-ENST00000235372.7,ENST00000311066.5_147	PRDM2_+_14031681.23-ENST00000235372.7,ENST00000311066.5	PRDM2	GCAATTAGTAAGAGACAACA	-16	rU:dT	0.569	(0.516, 0.622)		0.261	0.186	30	40
PRDM2_+_14031681.23-ENST00000235372.7,ENST00000311066.5_148	PRDM2_+_14031681.23-ENST00000235372.7,ENST00000311066.5	PRDM2	GCAAAAAGTAAGAGACAACA	-15	rA:dA	0.438	(0.388, 0.489)		0.223	0.182	20	50
PRDM2_+_14031681.23-ENST00000235372.7,ENST00000311066.5_151	PRDM2_+_14031681.23-ENST00000235372.7,ENST00000311066.5	PRDM2	GCAAAGAGTAAGAGACAACA	-15	rG:dA	0.596	(0.539, 0.654)		0.223	0.200	20	50
PRDM2_+_14031681.23-ENST00000235372.7,ENST00000311066.5_154	PRDM2_+_14031681.23-ENST00000235372.7,ENST00000311066.5	PRDM2	GCAAACAGTAAGAGACAACA	-15	rC:dA	0.634	(0.578, 0.690)		0.223	0.225	20	50
PRDM2_+_14031681.23-ENST00000235372.7,ENST00000311066.5_165	PRDM2_+_14031681.23-ENST00000235372.7,ENST00000311066.5	PRDM2	GCAAATGGTAAGAGACAACA	-14	rG:dT	0.836	(0.782, 0.890)		0.256	0.235	30	30
PRDM2_+_14031681.23-ENST00000235372.7,ENST00000311066.5_168	PRDM2_+_14031681.23-ENST00000235372.7,ENST00000311066.5	PRDM2	GCAAATCGTAAGAGACAACA	-14	rC:dT	0.488	(0.424, 0.552)		0.256	0.209	30	40
PRDM2_+_14031681.23-ENST00000235372.7,ENST00000311066.5_171	PRDM2_+_14031681.23-ENST00000235372.7,ENST00000311066.5	PRDM2	GCAAATTGTAAGAGACAACA	-14	rU:dT	0.476	(0.423, 0.530)		0.256	0.186	30	40
PRDM2_+_14031681.23-ENST00000235372.7,ENST00000311066.5_174	PRDM2_+_14031681.23-ENST00000235372.7,ENST00000311066.5	PRDM2	GCAAATAATAAGAGACAACA	-13	rA:dC	0.191	(0.155, 0.227)		0.259	0.201	20	40
PRDM2_+_14031681.23-ENST00000235372.7,ENST00000311066.5_179	PRDM2_+_14031681.23-ENST00000235372.7,ENST00000311066.5	PRDM2	GCAAATACTAAGAGACAACA	-13	rC:dC	0.130	(0.100, 0.160)		0.259	0.165	20	40
PRDM2_+_14031681.23-ENST00000235372.7,ENST00000311066.5_182	PRDM2_+_14031681.23-ENST00000235372.7,ENST00000311066.5	PRDM2	GCAAATATTAAGAGACAACA	-13	rU:dC	0.182	(0.148, 0.217)		0.259	0.165	20	30
PRDM2_+_14031681.23-ENST00000235372.7,ENST00000311066.5_184	PRDM2_+_14031681.23-ENST00000235372.7,ENST00000311066.5	PRDM2	GCAAATAGAAAGAGACAACA	-12	rA:dA	0.310	(0.265, 0.354)		0.259	0.182	20	40
PRDM2_+_14031681.23-ENST00000235372.7,ENST00000311066.5_187	PRDM2_+_14031681.23-ENST00000235372.7,ENST00000311066.5	PRDM2	GCAAATAGGAAGAGACAACA	-12	rG:dA	0.597	(0.545, 0.649)		0.259	0.200	30	40
PRDM2_+_14031681.23-ENST00000235372.7,ENST00000311066.5_190	PRDM2_+_14031681.23-ENST00000235372.7,ENST00000311066.5	PRDM2	GCAAATAGCAAGAGACAACA	-12	rC:dA	0.320	(0.272, 0.368)		0.259	0.225	20	50
PRDM2_+_14031681.23-ENST00000235372.7,ENST00000311066.5_201	PRDM2_+_14031681.23-ENST00000235372.7,ENST00000311066.5	PRDM2	GCAAATAGTGAGAGACAACA	-11	rG:dT	0.742	(0.697, 0.787)		0.242	0.235	20	40
PRDM2_+_14031681.23-ENST00000235372.7,ENST00000311066.5_204	PRDM2_+_14031681.23-ENST00000235372.7,ENST00000311066.5	PRDM2	GCAAATAGTCAGAGACAACA	-11	rC:dT	0.133	(0.094, 0.172)		0.242	0.209	30	60
PRDM2_+_14031681.23-ENST00000235372.7,ENST00000311066.5_207	PRDM2_+_14031681.23-ENST00000235372.7,ENST00000311066.5	PRDM2	GCAAATAGTTAGAGACAACA	-11	rU:dT	0.175	(0.131, 0.218)		0.242	0.186	30	50
PRDM2_+_14031681.23-ENST00000235372.7,ENST00000311066.5_213	PRDM2_+_14031681.23-ENST00000235372.7,ENST00000311066.5	PRDM2	GCAAATAGTAGGAGACAACA	-10	rG:dT	0.730	(0.689, 0.771)		0.204	0.235	30	50
PRDM2_+_14031681.23-ENST00000235372.7,ENST00000311066.5_216	PRDM2_+_14031681.23-ENST00000235372.7,ENST00000311066.5	PRDM2	GCAAATAGTACGAGACAACA	-10	rC:dT	0.116	(0.078, 0.153)		0.204	0.209	30	60
PRDM2_+_14031681.23-ENST00000235372.7,ENST00000311066.5_219	PRDM2_+_14031681.23-ENST00000235372.7,ENST00000311066.5	PRDM2	GCAAATAGTATGAGACAACA	-10	rU:dT	0.151	(0.111, 0.191)		0.204	0.186	20	60
PRDM2_+_14031681.23-ENST00000235372.7,ENST00000311066.5_222	PRDM2_+_14031681.23-ENST00000235372.7,ENST00000311066.5	PRDM2	GCAAATAGTAAAAGACAACA	-9	rA:dC	-0.005	(-0.020, 0.009)		0.191	0.201	20	40
PRDM2_+_14031681.23-ENST00000235372.7,ENST00000311066.5_227	PRDM2_+_14031681.23-ENST00000235372.7,ENST00000311066.5	PRDM2	GCAAATAGTAACAGACAACA	-9	rC:dC	-0.006	(-0.017, 0.006)		0.191	0.165	20	50
PRDM2_+_14031681.23-ENST00000235372.7,ENST00000311066.5_230	PRDM2_+_14031681.23-ENST00000235372.7,ENST00000311066.5	PRDM2	GCAAATAGTAATAGACAACA	-9	rU:dC	-0.006	(-0.018, 0.007)		0.191	0.165	30	50
PRDM2_+_14031681.23-ENST00000235372.7,ENST00000311066.5_237	PRDM2_+_14031681.23-ENST00000235372.7,ENST00000311066.5	PRDM2	GCAAATAGTAAGGGACAACA	-8	rG:dT	0.559	(0.513, 0.605)		0.181	0.235	30	60
PRDM2_+_14031681.23-ENST00000235372.7,ENST00000311066.5_240	PRDM2_+_14031681.23-ENST00000235372.7,ENST00000311066.5	PRDM2	GCAAATAGTAAGCGACAACA	-8	rC:dT	0.029	(0.009, 0.049)		0.181	0.209	30	60
PRDM2_+_14031681.23-ENST00000235372.7,ENST00000311066.5_243	PRDM2_+_14031681.23-ENST00000235372.7,ENST00000311066.5	PRDM2	GCAAATAGTAAGTGACAACA	-8	rU:dT	0.054	(0.031, 0.077)		0.181	0.186	20	60
PRDM2_+_14031681.23-ENST00000235372.7,ENST00000311066.5_246	PRDM2_+_14031681.23-ENST00000235372.7,ENST00000311066.5	PRDM2	GCAAATAGTAAGAAACAACA	-7	rA:dC	0.015	(0.002, 0.029)		0.120	0.201	30	50
PRDM2_+_14031681.23-ENST00000235372.7,ENST00000311066.5_251	PRDM2_+_14031681.23-ENST00000235372.7,ENST00000311066.5	PRDM2	GCAAATAGTAAGACACAACA	-7	rC:dC	-0.000	(-0.010, 0.010)		0.120	0.165	30	60
PRDM2_+_14031681.23-ENST00000235372.7,ENST00000311066.5_254	PRDM2_+_14031681.23-ENST00000235372.7,ENST00000311066.5	PRDM2	GCAAATAGTAAGATACAACA	-7	rU:dC	-0.011	(-0.022, 0.000)		0.120	0.165	40	60
PRDM2_+_14031681.23-ENST00000235372.7,ENST00000311066.5_261	PRDM2_+_14031681.23-ENST00000235372.7,ENST00000311066.5	PRDM2	GCAAATAGTAAGAGGCAACA	-6	rG:dT	0.199	(0.167, 0.231)		0.139	0.235	30	40
PRDM2_+_14031681.23-ENST00000235372.7,ENST00000311066.5_264	PRDM2_+_14031681.23-ENST00000235372.7,ENST00000311066.5	PRDM2	GCAAATAGTAAGAGCCAACA	-6	rC:dT	0.023	(0.007, 0.040)		0.139	0.209	20	50
PRDM2_+_14031681.23-ENST00000235372.7,ENST00000311066.5_267	PRDM2_+_14031681.23-ENST00000235372.7,ENST00000311066.5	PRDM2	GCAAATAGTAAGAGTCAACA	-6	rU:dT	0.010	(-0.008, 0.028)		0.139	0.186	30	50
PRDM2_+_14031681.23-ENST00000235372.7,ENST00000311066.5_269	PRDM2_+_14031681.23-ENST00000235372.7,ENST00000311066.5	PRDM2	GCAAATAGTAAGAGAAAACA	-5	rA:dG	-0.013	(-0.028, 0.001)		0.130	0.164	30	40
PRDM2_+_14031681.23-ENST00000235372.7,ENST00000311066.5_272	PRDM2_+_14031681.23-ENST00000235372.7,ENST00000311066.5	PRDM2	GCAAATAGTAAGAGAGAACA	-5	rG:dG	0.021	(0.004, 0.037)		0.130	0.212	30	30
PRDM2_+_14031681.23-ENST00000235372.7,ENST00000311066.5_277	PRDM2_+_14031681.23-ENST00000235372.7,ENST00000311066.5	PRDM2	GCAAATAGTAAGAGATAACA	-5	rU:dG	0.016	(-0.003, 0.035)		0.130	0.192	30	60
PRDM2_+_14031681.23-ENST00000235372.7,ENST00000311066.5_285	PRDM2_+_14031681.23-ENST00000235372.7,ENST00000311066.5	PRDM2	GCAAATAGTAAGAGACGACA	-4	rG:dT	0.399	(0.356, 0.442)		0.147	0.235	30	60
PRDM2_+_14031681.23-ENST00000235372.7,ENST00000311066.5_288	PRDM2_+_14031681.23-ENST00000235372.7,ENST00000311066.5	PRDM2	GCAAATAGTAAGAGACCACA	-4	rC:dT	0.056	(0.037, 0.075)		0.147	0.209	30	60
PRDM2_+_14031681.23-ENST00000235372.7,ENST00000311066.5_291	PRDM2_+_14031681.23-ENST00000235372.7,ENST00000311066.5	PRDM2	GCAAATAGTAAGAGACTACA	-4	rU:dT	0.040	(0.022, 0.058)		0.147	0.186	30	60
PRDM2_+_14031681.23-ENST00000235372.7,ENST00000311066.5_297	PRDM2_+_14031681.23-ENST00000235372.7,ENST00000311066.5	PRDM2	GCAAATAGTAAGAGACAGCA	-3	rG:dT	0.415	(0.379, 0.451)		0.116	0.235	30	40
PRDM2_+_14031681.23-ENST00000235372.7,ENST00000311066.5_300	PRDM2_+_14031681.23-ENST00000235372.7,ENST00000311066.5	PRDM2	GCAAATAGTAAGAGACACCA	-3	rC:dT	0.061	(0.046, 0.076)		0.116	0.209	30	50
PRDM2_+_14031681.23-ENST00000235372.7,ENST00000311066.5_303	PRDM2_+_14031681.23-ENST00000235372.7,ENST00000311066.5	PRDM2	GCAAATAGTAAGAGACATCA	-3	rU:dT	0.051	(0.035, 0.067)		0.116	0.186	30	30
PRDM2_+_14031681.23-ENST00000235372.7,ENST00000311066.5_305	PRDM2_+_14031681.23-ENST00000235372.7,ENST00000311066.5	PRDM2	GCAAATAGTAAGAGACAAAA	-2	rA:dG	0.003	(-0.010, 0.016)		0.113	0.164	30	40
PRDM2_+_14031681.23-ENST00000235372.7,ENST00000311066.5_308	PRDM2_+_14031681.23-ENST00000235372.7,ENST00000311066.5	PRDM2	GCAAATAGTAAGAGACAAGA	-2	rG:dG	0.048	(0.036, 0.061)		0.113	0.212	20	40
PRDM2_+_14031681.23-ENST00000235372.7,ENST00000311066.5_313	PRDM2_+_14031681.23-ENST00000235372.7,ENST00000311066.5	PRDM2	GCAAATAGTAAGAGACAATA	-2	rU:dG	0.018	(0.003, 0.033)		0.113	0.192	30	50
PRDM2_+_14031681.23-ENST00000235372.7,ENST00000311066.5_321	PRDM2_+_14031681.23-ENST00000235372.7,ENST00000311066.5	PRDM2	GCAAATAGTAAGAGACAACG	-1	rG:dT	0.223	(0.192, 0.254)		0.105	0.235	40	60
PRDM2_+_14031681.23-ENST00000235372.7,ENST00000311066.5_324	PRDM2_+_14031681.23-ENST00000235372.7,ENST00000311066.5	PRDM2	GCAAATAGTAAGAGACAACC	-1	rC:dT	0.027	(0.012, 0.042)		0.105	0.209	30	50
PRDM2_+_14031681.23-ENST00000235372.7,ENST00000311066.5_327	PRDM2_+_14031681.23-ENST00000235372.7,ENST00000311066.5	PRDM2	GCAAATAGTAAGAGACAACT	-1	rU:dT	0.022	(0.006, 0.038)		0.105	0.186	30	50
PRDM2_-_14031386.23-ENST00000235372.7,ENST00000311066.5	PRDM2_-_14031386.23-ENST00000235372.7,ENST00000311066.5	PRDM2	GAAATGTTCCTCACTCTGCG			1.000					40	50
PRDM2_-_14031386.23-ENST00000235372.7,ENST00000311066.5_105	PRDM2_-_14031386.23-ENST00000235372.7,ENST00000311066.5	PRDM2	GGAATGTTCCTCACTCTGCG	-19	rG:dT	0.364	(0.326, 0.403)		0.260	0.235	30	50
PRDM2_-_14031386.23-ENST00000235372.7,ENST00000311066.5_108	PRDM2_-_14031386.23-ENST00000235372.7,ENST00000311066.5	PRDM2	GCAATGTTCCTCACTCTGCG	-19	rC:dT	0.337	(0.295, 0.379)		0.260	0.209	30	50
PRDM2_-_14031386.23-ENST00000235372.7,ENST00000311066.5_111	PRDM2_-_14031386.23-ENST00000235372.7,ENST00000311066.5	PRDM2	GTAATGTTCCTCACTCTGCG	-19	rU:dT	0.265	(0.232, 0.298)		0.260	0.186	40	60
PRDM2_-_14031386.23-ENST00000235372.7,ENST00000311066.5_117	PRDM2_-_14031386.23-ENST00000235372.7,ENST00000311066.5	PRDM2	GAGATGTTCCTCACTCTGCG	-18	rG:dT	0.498	(0.448, 0.547)		0.218	0.235	40	50
PRDM2_-_14031386.23-ENST00000235372.7,ENST00000311066.5_120	PRDM2_-_14031386.23-ENST00000235372.7,ENST00000311066.5	PRDM2	GACATGTTCCTCACTCTGCG	-18	rC:dT	0.391	(0.346, 0.436)		0.218	0.209	30	50
PRDM2_-_14031386.23-ENST00000235372.7,ENST00000311066.5_123	PRDM2_-_14031386.23-ENST00000235372.7,ENST00000311066.5	PRDM2	GATATGTTCCTCACTCTGCG	-18	rU:dT	0.298	(0.260, 0.336)		0.218	0.186	30	40
PRDM2_-_14031386.23-ENST00000235372.7,ENST00000311066.5_129	PRDM2_-_14031386.23-ENST00000235372.7,ENST00000311066.5	PRDM2	GAAGTGTTCCTCACTCTGCG	-17	rG:dT	0.528	(0.482, 0.573)		0.274	0.235	40	60
PRDM2_-_14031386.23-ENST00000235372.7,ENST00000311066.5_132	PRDM2_-_14031386.23-ENST00000235372.7,ENST00000311066.5	PRDM2	GAACTGTTCCTCACTCTGCG	-17	rC:dT	0.353	(0.329, 0.377)		0.274	0.209	30	50
PRDM2_-_14031386.23-ENST00000235372.7,ENST00000311066.5_135	PRDM2_-_14031386.23-ENST00000235372.7,ENST00000311066.5	PRDM2	GAATTGTTCCTCACTCTGCG	-17	rU:dT	0.239	(0.218, 0.261)		0.274	0.186	30	50
PRDM2_-_14031386.23-ENST00000235372.7,ENST00000311066.5_136	PRDM2_-_14031386.23-ENST00000235372.7,ENST00000311066.5	PRDM2	GAAAAGTTCCTCACTCTGCG	-16	rA:dA	0.228	(0.203, 0.252)		0.261	0.182	40	50
PRDM2_-_14031386.23-ENST00000235372.7,ENST00000311066.5_139	PRDM2_-_14031386.23-ENST00000235372.7,ENST00000311066.5	PRDM2	GAAAGGTTCCTCACTCTGCG	-16	rG:dA	0.353	(0.322, 0.385)		0.261	0.200	30	60
PRDM2_-_14031386.23-ENST00000235372.7,ENST00000311066.5_142	PRDM2_-_14031386.23-ENST00000235372.7,ENST00000311066.5	PRDM2	GAAACGTTCCTCACTCTGCG	-16	rC:dA	0.273	(0.244, 0.302)		0.261	0.225	40	50
PRDM2_-_14031386.23-ENST00000235372.7,ENST00000311066.5_150	PRDM2_-_14031386.23-ENST00000235372.7,ENST00000311066.5	PRDM2	GAAATATTCCTCACTCTGCG	-15	rA:dC	0.117	(0.095, 0.139)		0.223	0.201	30	50
PRDM2_-_14031386.23-ENST00000235372.7,ENST00000311066.5_155	PRDM2_-_14031386.23-ENST00000235372.7,ENST00000311066.5	PRDM2	GAAATCTTCCTCACTCTGCG	-15	rC:dC	0.117	(0.094, 0.140)		0.223	0.165	40	40
PRDM2_-_14031386.23-ENST00000235372.7,ENST00000311066.5_158	PRDM2_-_14031386.23-ENST00000235372.7,ENST00000311066.5	PRDM2	GAAATTTTCCTCACTCTGCG	-15	rU:dC	0.104	(0.081, 0.128)		0.223	0.165	30	50
PRDM2_-_14031386.23-ENST00000235372.7,ENST00000311066.5_160	PRDM2_-_14031386.23-ENST00000235372.7,ENST00000311066.5	PRDM2	GAAATGATCCTCACTCTGCG	-14	rA:dA	0.143	(0.120, 0.166)		0.256	0.182	30	50
PRDM2_-_14031386.23-ENST00000235372.7,ENST00000311066.5_163	PRDM2_-_14031386.23-ENST00000235372.7,ENST00000311066.5	PRDM2	GAAATGGTCCTCACTCTGCG	-14	rG:dA	0.251	(0.220, 0.282)		0.256	0.200	40	50
PRDM2_-_14031386.23-ENST00000235372.7,ENST00000311066.5_166	PRDM2_-_14031386.23-ENST00000235372.7,ENST00000311066.5	PRDM2	GAAATGCTCCTCACTCTGCG	-14	rC:dA	0.153	(0.131, 0.176)		0.256	0.225	30	60
PRDM2_-_14031386.23-ENST00000235372.7,ENST00000311066.5_172	PRDM2_-_14031386.23-ENST00000235372.7,ENST00000311066.5	PRDM2	GAAATGTACCTCACTCTGCG	-13	rA:dA	0.121	(0.097, 0.144)		0.259	0.182	40	50
PRDM2_-_14031386.23-ENST00000235372.7,ENST00000311066.5_175	PRDM2_-_14031386.23-ENST00000235372.7,ENST00000311066.5	PRDM2	GAAATGTGCCTCACTCTGCG	-13	rG:dA	0.187	(0.158, 0.215)		0.259	0.200	40	60
PRDM2_-_14031386.23-ENST00000235372.7,ENST00000311066.5_178	PRDM2_-_14031386.23-ENST00000235372.7,ENST00000311066.5	PRDM2	GAAATGTCCCTCACTCTGCG	-13	rC:dA	0.109	(0.089, 0.129)		0.259	0.225	30	50
PRDM2_-_14031386.23-ENST00000235372.7,ENST00000311066.5_185	PRDM2_-_14031386.23-ENST00000235372.7,ENST00000311066.5	PRDM2	GAAATGTTACTCACTCTGCG	-12	rA:dG	0.072	(0.053, 0.090)		0.259	0.164	40	40
PRDM2_-_14031386.23-ENST00000235372.7,ENST00000311066.5_188	PRDM2_-_14031386.23-ENST00000235372.7,ENST00000311066.5	PRDM2	GAAATGTTGCTCACTCTGCG	-12	rG:dG	0.148	(0.125, 0.171)		0.259	0.212	40	50
PRDM2_-_14031386.23-ENST00000235372.7,ENST00000311066.5_193	PRDM2_-_14031386.23-ENST00000235372.7,ENST00000311066.5	PRDM2	GAAATGTTTCTCACTCTGCG	-12	rU:dG	0.158	(0.136, 0.179)		0.259	0.192	40	50
PRDM2_-_14031386.23-ENST00000235372.7,ENST00000311066.5_197	PRDM2_-_14031386.23-ENST00000235372.7,ENST00000311066.5	PRDM2	GAAATGTTCATCACTCTGCG	-11	rA:dG	0.024	(0.008, 0.041)		0.242	0.164	40	60
PRDM2_-_14031386.23-ENST00000235372.7,ENST00000311066.5_200	PRDM2_-_14031386.23-ENST00000235372.7,ENST00000311066.5	PRDM2	GAAATGTTCGTCACTCTGCG	-11	rG:dG	0.094	(0.071, 0.117)		0.242	0.212	30	60
PRDM2_-_14031386.23-ENST00000235372.7,ENST00000311066.5_205	PRDM2_-_14031386.23-ENST00000235372.7,ENST00000311066.5	PRDM2	GAAATGTTCTTCACTCTGCG	-11	rU:dG	0.092	(0.070, 0.114)		0.242	0.192	40	50
PRDM2_-_14031386.23-ENST00000235372.7,ENST00000311066.5_208	PRDM2_-_14031386.23-ENST00000235372.7,ENST00000311066.5	PRDM2	GAAATGTTCCACACTCTGCG	-10	rA:dA	0.013	(0.001, 0.025)		0.204	0.182	40	60
PRDM2_-_14031386.23-ENST00000235372.7,ENST00000311066.5_211	PRDM2_-_14031386.23-ENST00000235372.7,ENST00000311066.5	PRDM2	GAAATGTTCCGCACTCTGCG	-10	rG:dA	0.060	(0.044, 0.075)		0.204	0.200	40	40
PRDM2_-_14031386.23-ENST00000235372.7,ENST00000311066.5_214	PRDM2_-_14031386.23-ENST00000235372.7,ENST00000311066.5	PRDM2	GAAATGTTCCCCACTCTGCG	-10	rC:dA	0.101	(0.082, 0.120)		0.204	0.225	30	50
PRDM2_-_14031386.23-ENST00000235372.7,ENST00000311066.5_221	PRDM2_-_14031386.23-ENST00000235372.7,ENST00000311066.5	PRDM2	GAAATGTTCCTAACTCTGCG	-9	rA:dG	-0.023	(-0.035, -0.011)		0.191	0.164	40	50
PRDM2_-_14031386.23-ENST00000235372.7,ENST00000311066.5_224	PRDM2_-_14031386.23-ENST00000235372.7,ENST00000311066.5	PRDM2	GAAATGTTCCTGACTCTGCG	-9	rG:dG	0.029	(0.015, 0.044)		0.191	0.212	40	50
PRDM2_-_14031386.23-ENST00000235372.7,ENST00000311066.5_229	PRDM2_-_14031386.23-ENST00000235372.7,ENST00000311066.5	PRDM2	GAAATGTTCCTTACTCTGCG	-9	rU:dG	0.053	(0.035, 0.070)		0.191	0.192	40	50
PRDM2_-_14031386.23-ENST00000235372.7,ENST00000311066.5_237	PRDM2_-_14031386.23-ENST00000235372.7,ENST00000311066.5	PRDM2	GAAATGTTCCTCGCTCTGCG	-8	rG:dT	0.126	(0.106, 0.147)		0.181	0.235	40	40
PRDM2_-_14031386.23-ENST00000235372.7,ENST00000311066.5_240	PRDM2_-_14031386.23-ENST00000235372.7,ENST00000311066.5	PRDM2	GAAATGTTCCTCCCTCTGCG	-8	rC:dT	0.054	(0.041, 0.068)		0.181	0.209	40	50
PRDM2_-_14031386.23-ENST00000235372.7,ENST00000311066.5_243	PRDM2_-_14031386.23-ENST00000235372.7,ENST00000311066.5	PRDM2	GAAATGTTCCTCTCTCTGCG	-8	rU:dT	0.011	(0.001, 0.022)		0.181	0.186	20	50
PRDM2_-_14031386.23-ENST00000235372.7,ENST00000311066.5_245	PRDM2_-_14031386.23-ENST00000235372.7,ENST00000311066.5	PRDM2	GAAATGTTCCTCAATCTGCG	-7	rA:dG	-0.008	(-0.020, 0.003)		0.120	0.164	50	70
PRDM2_-_14031386.23-ENST00000235372.7,ENST00000311066.5_248	PRDM2_-_14031386.23-ENST00000235372.7,ENST00000311066.5	PRDM2	GAAATGTTCCTCAGTCTGCG	-7	rG:dG	0.014	(0.005, 0.024)		0.120	0.212	40	60
PRDM2_-_14031386.23-ENST00000235372.7,ENST00000311066.5_253	PRDM2_-_14031386.23-ENST00000235372.7,ENST00000311066.5	PRDM2	GAAATGTTCCTCATTCTGCG	-7	rU:dG	-0.008	(-0.019, 0.004)		0.120	0.192	30	50
PRDM2_-_14031386.23-ENST00000235372.7,ENST00000311066.5_256	PRDM2_-_14031386.23-ENST00000235372.7,ENST00000311066.5	PRDM2	GAAATGTTCCTCACACTGCG	-6	rA:dA	0.010	(-0.001, 0.021)		0.139	0.182	40	50
PRDM2_-_14031386.23-ENST00000235372.7,ENST00000311066.5_259	PRDM2_-_14031386.23-ENST00000235372.7,ENST00000311066.5	PRDM2	GAAATGTTCCTCACGCTGCG	-6	rG:dA	0.012	(0.003, 0.022)		0.139	0.200	50	50
PRDM2_-_14031386.23-ENST00000235372.7,ENST00000311066.5_262	PRDM2_-_14031386.23-ENST00000235372.7,ENST00000311066.5	PRDM2	GAAATGTTCCTCACCCTGCG	-6	rC:dA	0.056	(0.044, 0.069)		0.139	0.225	40	40
PRDM2_-_14031386.23-ENST00000235372.7,ENST00000311066.5_269	PRDM2_-_14031386.23-ENST00000235372.7,ENST00000311066.5	PRDM2	GAAATGTTCCTCACTATGCG	-5	rA:dG	-0.012	(-0.023, -0.001)		0.130	0.164	30	50
PRDM2_-_14031386.23-ENST00000235372.7,ENST00000311066.5_272	PRDM2_-_14031386.23-ENST00000235372.7,ENST00000311066.5	PRDM2	GAAATGTTCCTCACTGTGCG	-5	rG:dG	0.002	(-0.009, 0.012)		0.130	0.212	30	40
PRDM2_-_14031386.23-ENST00000235372.7,ENST00000311066.5_277	PRDM2_-_14031386.23-ENST00000235372.7,ENST00000311066.5	PRDM2	GAAATGTTCCTCACTTTGCG	-5	rU:dG	-0.010	(-0.021, 0.002)		0.130	0.192	30	40
PRDM2_-_14031386.23-ENST00000235372.7,ENST00000311066.5_280	PRDM2_-_14031386.23-ENST00000235372.7,ENST00000311066.5	PRDM2	GAAATGTTCCTCACTCAGCG	-4	rA:dA	0.031	(0.018, 0.043)		0.147	0.182	30	50
PRDM2_-_14031386.23-ENST00000235372.7,ENST00000311066.5_283	PRDM2_-_14031386.23-ENST00000235372.7,ENST00000311066.5	PRDM2	GAAATGTTCCTCACTCGGCG	-4	rG:dA	0.071	(0.056, 0.085)		0.147	0.200	50	60
PRDM2_-_14031386.23-ENST00000235372.7,ENST00000311066.5_286	PRDM2_-_14031386.23-ENST00000235372.7,ENST00000311066.5	PRDM2	GAAATGTTCCTCACTCCGCG	-4	rC:dA	0.034	(0.023, 0.045)		0.147	0.225	50	60
PRDM2_-_14031386.23-ENST00000235372.7,ENST00000311066.5_294	PRDM2_-_14031386.23-ENST00000235372.7,ENST00000311066.5	PRDM2	GAAATGTTCCTCACTCTACG	-3	rA:dC	0.008	(-0.002, 0.019)		0.116	0.201	40	50
PRDM2_-_14031386.23-ENST00000235372.7,ENST00000311066.5_299	PRDM2_-_14031386.23-ENST00000235372.7,ENST00000311066.5	PRDM2	GAAATGTTCCTCACTCTCCG	-3	rC:dC	0.018	(0.008, 0.029)		0.116	0.165	40	50
PRDM2_-_14031386.23-ENST00000235372.7,ENST00000311066.5_302	PRDM2_-_14031386.23-ENST00000235372.7,ENST00000311066.5	PRDM2	GAAATGTTCCTCACTCTTCG	-3	rU:dC	0.009	(-0.001, 0.020)		0.116	0.165	30	60
PRDM2_-_14031386.23-ENST00000235372.7,ENST00000311066.5_305	PRDM2_-_14031386.23-ENST00000235372.7,ENST00000311066.5	PRDM2	GAAATGTTCCTCACTCTGAG	-2	rA:dG	0.015	(0.005, 0.025)		0.113	0.164	30	40
PRDM2_-_14031386.23-ENST00000235372.7,ENST00000311066.5_308	PRDM2_-_14031386.23-ENST00000235372.7,ENST00000311066.5	PRDM2	GAAATGTTCCTCACTCTGGG	-2	rG:dG	0.054	(0.044, 0.063)		0.113	0.212	30	40
PRDM2_-_14031386.23-ENST00000235372.7,ENST00000311066.5_313	PRDM2_-_14031386.23-ENST00000235372.7,ENST00000311066.5	PRDM2	GAAATGTTCCTCACTCTGTG	-2	rU:dG	0.027	(0.017, 0.038)		0.113	0.192	30	40
PRDM2_-_14031386.23-ENST00000235372.7,ENST00000311066.5_318	PRDM2_-_14031386.23-ENST00000235372.7,ENST00000311066.5	PRDM2	GAAATGTTCCTCACTCTGCA	-1	rA:dC	0.010	(0.001, 0.018)		0.105	0.201	30	40
PRDM2_-_14031386.23-ENST00000235372.7,ENST00000311066.5_323	PRDM2_-_14031386.23-ENST00000235372.7,ENST00000311066.5	PRDM2	GAAATGTTCCTCACTCTGCC	-1	rC:dC	0.014	(0.005, 0.023)		0.105	0.165	30	40
PRDM2_-_14031386.23-ENST00000235372.7,ENST00000311066.5_326	PRDM2_-_14031386.23-ENST00000235372.7,ENST00000311066.5	PRDM2	GAAATGTTCCTCACTCTGCT	-1	rU:dC	0.009	(0.000, 0.017)		0.105	0.165	30	30
PRDM2_-_14031400.23-ENST00000235372.7,ENST00000311066.5	PRDM2_-_14031400.23-ENST00000235372.7,ENST00000311066.5	PRDM2	GCTGCGAGGCTTATTTTTTA			1.000					30	40
PRDM2_-_14031400.23-ENST00000235372.7,ENST00000311066.5_101	PRDM2_-_14031400.23-ENST00000235372.7,ENST00000311066.5	PRDM2	GATGCGAGGCTTATTTTTTA	-19	rA:dG	0.553	(0.480, 0.627)		0.260	0.164	20	30
PRDM2_-_14031400.23-ENST00000235372.7,ENST00000311066.5_104	PRDM2_-_14031400.23-ENST00000235372.7,ENST00000311066.5	PRDM2	GGTGCGAGGCTTATTTTTTA	-19	rG:dG	0.555	(0.485, 0.624)		0.260	0.212	30	40
PRDM2_-_14031400.23-ENST00000235372.7,ENST00000311066.5_109	PRDM2_-_14031400.23-ENST00000235372.7,ENST00000311066.5	PRDM2	GTTGCGAGGCTTATTTTTTA	-19	rU:dG	0.314	(0.258, 0.371)		0.260	0.192	30	40
PRDM2_-_14031400.23-ENST00000235372.7,ENST00000311066.5_112	PRDM2_-_14031400.23-ENST00000235372.7,ENST00000311066.5	PRDM2	GCAGCGAGGCTTATTTTTTA	-18	rA:dA	0.384	(0.318, 0.450)		0.218	0.182	30	30
PRDM2_-_14031400.23-ENST00000235372.7,ENST00000311066.5_115	PRDM2_-_14031400.23-ENST00000235372.7,ENST00000311066.5	PRDM2	GCGGCGAGGCTTATTTTTTA	-18	rG:dA	0.581	(0.511, 0.650)		0.218	0.200	30	40
PRDM2_-_14031400.23-ENST00000235372.7,ENST00000311066.5_118	PRDM2_-_14031400.23-ENST00000235372.7,ENST00000311066.5	PRDM2	GCCGCGAGGCTTATTTTTTA	-18	rC:dA	0.338	(0.269, 0.407)		0.218	0.225	20	40
PRDM2_-_14031400.23-ENST00000235372.7,ENST00000311066.5_126	PRDM2_-_14031400.23-ENST00000235372.7,ENST00000311066.5	PRDM2	GCTACGAGGCTTATTTTTTA	-17	rA:dC	0.190	(0.138, 0.243)		0.274	0.201	20	40
PRDM2_-_14031400.23-ENST00000235372.7,ENST00000311066.5_131	PRDM2_-_14031400.23-ENST00000235372.7,ENST00000311066.5	PRDM2	GCTCCGAGGCTTATTTTTTA	-17	rC:dC	0.233	(0.180, 0.285)		0.274	0.165	30	40
PRDM2_-_14031400.23-ENST00000235372.7,ENST00000311066.5_134	PRDM2_-_14031400.23-ENST00000235372.7,ENST00000311066.5	PRDM2	GCTTCGAGGCTTATTTTTTA	-17	rU:dC	0.178	(0.130, 0.225)		0.274	0.165	30	30
PRDM2_-_14031400.23-ENST00000235372.7,ENST00000311066.5_137	PRDM2_-_14031400.23-ENST00000235372.7,ENST00000311066.5	PRDM2	GCTGAGAGGCTTATTTTTTA	-16	rA:dG	0.120	(0.085, 0.155)		0.261	0.164	20	30
PRDM2_-_14031400.23-ENST00000235372.7,ENST00000311066.5_140	PRDM2_-_14031400.23-ENST00000235372.7,ENST00000311066.5	PRDM2	GCTGGGAGGCTTATTTTTTA	-16	rG:dG	0.245	(0.196, 0.293)		0.261	0.212	20	30
PRDM2_-_14031400.23-ENST00000235372.7,ENST00000311066.5_145	PRDM2_-_14031400.23-ENST00000235372.7,ENST00000311066.5	PRDM2	GCTGTGAGGCTTATTTTTTA	-16	rU:dG	0.169	(0.130, 0.208)		0.261	0.192	30	40
PRDM2_-_14031400.23-ENST00000235372.7,ENST00000311066.5_150	PRDM2_-_14031400.23-ENST00000235372.7,ENST00000311066.5	PRDM2	GCTGCAAGGCTTATTTTTTA	-15	rA:dC	0.052	(0.024, 0.080)		0.223	0.201	30	30
PRDM2_-_14031400.23-ENST00000235372.7,ENST00000311066.5_155	PRDM2_-_14031400.23-ENST00000235372.7,ENST00000311066.5	PRDM2	GCTGCCAGGCTTATTTTTTA	-15	rC:dC	0.063	(0.035, 0.091)		0.223	0.165	30	40
PRDM2_-_14031400.23-ENST00000235372.7,ENST00000311066.5_158	PRDM2_-_14031400.23-ENST00000235372.7,ENST00000311066.5	PRDM2	GCTGCTAGGCTTATTTTTTA	-15	rU:dC	0.065	(0.035, 0.095)		0.223	0.165	20	40
PRDM2_-_14031400.23-ENST00000235372.7,ENST00000311066.5_165	PRDM2_-_14031400.23-ENST00000235372.7,ENST00000311066.5	PRDM2	GCTGCGGGGCTTATTTTTTA	-14	rG:dT	0.508	(0.454, 0.563)		0.256	0.235	30	50
PRDM2_-_14031400.23-ENST00000235372.7,ENST00000311066.5_168	PRDM2_-_14031400.23-ENST00000235372.7,ENST00000311066.5	PRDM2	GCTGCGCGGCTTATTTTTTA	-14	rC:dT	0.147	(0.107, 0.188)		0.256	0.209	30	50
PRDM2_-_14031400.23-ENST00000235372.7,ENST00000311066.5_171	PRDM2_-_14031400.23-ENST00000235372.7,ENST00000311066.5	PRDM2	GCTGCGTGGCTTATTTTTTA	-14	rU:dT	0.170	(0.135, 0.204)		0.256	0.186	20	40
PRDM2_-_14031400.23-ENST00000235372.7,ENST00000311066.5_174	PRDM2_-_14031400.23-ENST00000235372.7,ENST00000311066.5	PRDM2	GCTGCGAAGCTTATTTTTTA	-13	rA:dC	-0.007	(-0.033, 0.018)		0.259	0.201	30	50
PRDM2_-_14031400.23-ENST00000235372.7,ENST00000311066.5_179	PRDM2_-_14031400.23-ENST00000235372.7,ENST00000311066.5	PRDM2	GCTGCGACGCTTATTTTTTA	-13	rC:dC	-0.016	(-0.038, 0.007)		0.259	0.165	30	50
PRDM2_-_14031400.23-ENST00000235372.7,ENST00000311066.5_182	PRDM2_-_14031400.23-ENST00000235372.7,ENST00000311066.5	PRDM2	GCTGCGATGCTTATTTTTTA	-13	rU:dC	0.002	(-0.024, 0.028)		0.259	0.165	30	50
PRDM2_-_14031400.23-ENST00000235372.7,ENST00000311066.5_186	PRDM2_-_14031400.23-ENST00000235372.7,ENST00000311066.5	PRDM2	GCTGCGAGACTTATTTTTTA	-12	rA:dC	-0.017	(-0.040, 0.006)		0.259	0.201	20	20
PRDM2_-_14031400.23-ENST00000235372.7,ENST00000311066.5_191	PRDM2_-_14031400.23-ENST00000235372.7,ENST00000311066.5	PRDM2	GCTGCGAGCCTTATTTTTTA	-12	rC:dC	-0.041	(-0.058, -0.023)		0.259	0.165	20	40
PRDM2_-_14031400.23-ENST00000235372.7,ENST00000311066.5_194	PRDM2_-_14031400.23-ENST00000235372.7,ENST00000311066.5	PRDM2	GCTGCGAGTCTTATTTTTTA	-12	rU:dC	-0.028	(-0.050, -0.007)		0.259	0.165	30	40
PRDM2_-_14031400.23-ENST00000235372.7,ENST00000311066.5_197	PRDM2_-_14031400.23-ENST00000235372.7,ENST00000311066.5	PRDM2	GCTGCGAGGATTATTTTTTA	-11	rA:dG	-0.017	(-0.037, 0.003)		0.242	0.164	30	50
PRDM2_-_14031400.23-ENST00000235372.7,ENST00000311066.5_200	PRDM2_-_14031400.23-ENST00000235372.7,ENST00000311066.5	PRDM2	GCTGCGAGGGTTATTTTTTA	-11	rG:dG	0.116	(0.078, 0.153)		0.242	0.212	30	40
PRDM2_-_14031400.23-ENST00000235372.7,ENST00000311066.5_205	PRDM2_-_14031400.23-ENST00000235372.7,ENST00000311066.5	PRDM2	GCTGCGAGGTTTATTTTTTA	-11	rU:dG	0.084	(0.049, 0.118)		0.242	0.192	30	50
PRDM2_-_14031400.23-ENST00000235372.7,ENST00000311066.5_208	PRDM2_-_14031400.23-ENST00000235372.7,ENST00000311066.5	PRDM2	GCTGCGAGGCATATTTTTTA	-10	rA:dA	-0.047	(-0.064, -0.030)		0.204	0.182	30	40
PRDM2_-_14031400.23-ENST00000235372.7,ENST00000311066.5_211	PRDM2_-_14031400.23-ENST00000235372.7,ENST00000311066.5	PRDM2	GCTGCGAGGCGTATTTTTTA	-10	rG:dA	0.010	(-0.010, 0.031)		0.204	0.200	40	60
PRDM2_-_14031400.23-ENST00000235372.7,ENST00000311066.5_214	PRDM2_-_14031400.23-ENST00000235372.7,ENST00000311066.5	PRDM2	GCTGCGAGGCCTATTTTTTA	-10	rC:dA	0.002	(-0.019, 0.024)		0.204	0.225	30	40
PRDM2_-_14031400.23-ENST00000235372.7,ENST00000311066.5_220	PRDM2_-_14031400.23-ENST00000235372.7,ENST00000311066.5	PRDM2	GCTGCGAGGCTAATTTTTTA	-9	rA:dA	-0.060	(-0.077, -0.044)		0.191	0.182	20	40
PRDM2_-_14031400.23-ENST00000235372.7,ENST00000311066.5_223	PRDM2_-_14031400.23-ENST00000235372.7,ENST00000311066.5	PRDM2	GCTGCGAGGCTGATTTTTTA	-9	rG:dA	-0.015	(-0.030, 0.001)		0.191	0.200	20	50
PRDM2_-_14031400.23-ENST00000235372.7,ENST00000311066.5_226	PRDM2_-_14031400.23-ENST00000235372.7,ENST00000311066.5	PRDM2	GCTGCGAGGCTCATTTTTTA	-9	rC:dA	-0.009	(-0.027, 0.009)		0.191	0.225	30	50
PRDM2_-_14031400.23-ENST00000235372.7,ENST00000311066.5_237	PRDM2_-_14031400.23-ENST00000235372.7,ENST00000311066.5	PRDM2	GCTGCGAGGCTTGTTTTTTA	-8	rG:dT	0.106	(0.066, 0.147)		0.181	0.235	30	50
PRDM2_-_14031400.23-ENST00000235372.7,ENST00000311066.5_240	PRDM2_-_14031400.23-ENST00000235372.7,ENST00000311066.5	PRDM2	GCTGCGAGGCTTCTTTTTTA	-8	rC:dT	-0.037	(-0.053, -0.022)		0.181	0.209	30	40
PRDM2_-_14031400.23-ENST00000235372.7,ENST00000311066.5_243	PRDM2_-_14031400.23-ENST00000235372.7,ENST00000311066.5	PRDM2	GCTGCGAGGCTTTTTTTTTA	-8	rU:dT	-0.047	(-0.064, -0.031)		0.181	0.186	30	50
PRDM2_-_14031400.23-ENST00000235372.7,ENST00000311066.5_244	PRDM2_-_14031400.23-ENST00000235372.7,ENST00000311066.5	PRDM2	GCTGCGAGGCTTAATTTTTA	-7	rA:dA	-0.038	(-0.053, -0.023)		0.120	0.182	20	50
PRDM2_-_14031400.23-ENST00000235372.7,ENST00000311066.5_247	PRDM2_-_14031400.23-ENST00000235372.7,ENST00000311066.5	PRDM2	GCTGCGAGGCTTAGTTTTTA	-7	rG:dA	-0.016	(-0.030, -0.002)		0.120	0.200	40	50
PRDM2_-_14031400.23-ENST00000235372.7,ENST00000311066.5_250	PRDM2_-_14031400.23-ENST00000235372.7,ENST00000311066.5	PRDM2	GCTGCGAGGCTTACTTTTTA	-7	rC:dA	-0.020	(-0.036, -0.005)		0.120	0.225	30	50
PRDM2_-_14031400.23-ENST00000235372.7,ENST00000311066.5_256	PRDM2_-_14031400.23-ENST00000235372.7,ENST00000311066.5	PRDM2	GCTGCGAGGCTTATATTTTA	-6	rA:dA	-0.036	(-0.051, -0.021)		0.139	0.182	30	50
PRDM2_-_14031400.23-ENST00000235372.7,ENST00000311066.5_259	PRDM2_-_14031400.23-ENST00000235372.7,ENST00000311066.5	PRDM2	GCTGCGAGGCTTATGTTTTA	-6	rG:dA	-0.024	(-0.037, -0.011)		0.139	0.200	30	60
PRDM2_-_14031400.23-ENST00000235372.7,ENST00000311066.5_262	PRDM2_-_14031400.23-ENST00000235372.7,ENST00000311066.5	PRDM2	GCTGCGAGGCTTATCTTTTA	-6	rC:dA	-0.024	(-0.041, -0.007)		0.139	0.225	30	50
PRDM2_-_14031400.23-ENST00000235372.7,ENST00000311066.5_268	PRDM2_-_14031400.23-ENST00000235372.7,ENST00000311066.5	PRDM2	GCTGCGAGGCTTATTATTTA	-5	rA:dA	-0.043	(-0.058, -0.027)		0.130	0.182	30	60
PRDM2_-_14031400.23-ENST00000235372.7,ENST00000311066.5_271	PRDM2_-_14031400.23-ENST00000235372.7,ENST00000311066.5	PRDM2	GCTGCGAGGCTTATTGTTTA	-5	rG:dA	-0.029	(-0.044, -0.014)		0.130	0.200	40	40
PRDM2_-_14031400.23-ENST00000235372.7,ENST00000311066.5_274	PRDM2_-_14031400.23-ENST00000235372.7,ENST00000311066.5	PRDM2	GCTGCGAGGCTTATTCTTTA	-5	rC:dA	-0.024	(-0.040, -0.008)		0.130	0.225	30	60
PRDM2_-_14031400.23-ENST00000235372.7,ENST00000311066.5_280	PRDM2_-_14031400.23-ENST00000235372.7,ENST00000311066.5	PRDM2	GCTGCGAGGCTTATTTATTA	-4	rA:dA	-0.036	(-0.051, -0.021)		0.147	0.182	30	60
PRDM2_-_14031400.23-ENST00000235372.7,ENST00000311066.5_283	PRDM2_-_14031400.23-ENST00000235372.7,ENST00000311066.5	PRDM2	GCTGCGAGGCTTATTTGTTA	-4	rG:dA	-0.009	(-0.025, 0.007)		0.147	0.200	30	60
PRDM2_-_14031400.23-ENST00000235372.7,ENST00000311066.5_286	PRDM2_-_14031400.23-ENST00000235372.7,ENST00000311066.5	PRDM2	GCTGCGAGGCTTATTTCTTA	-4	rC:dA	-0.031	(-0.044, -0.017)		0.147	0.225	30	50
PRDM2_-_14031400.23-ENST00000235372.7,ENST00000311066.5_292	PRDM2_-_14031400.23-ENST00000235372.7,ENST00000311066.5	PRDM2	GCTGCGAGGCTTATTTTATA	-3	rA:dA	-0.034	(-0.047, -0.021)		0.116	0.182	30	50
PRDM2_-_14031400.23-ENST00000235372.7,ENST00000311066.5_295	PRDM2_-_14031400.23-ENST00000235372.7,ENST00000311066.5	PRDM2	GCTGCGAGGCTTATTTTGTA	-3	rG:dA	-0.003	(-0.015, 0.010)		0.116	0.200	30	50
PRDM2_-_14031400.23-ENST00000235372.7,ENST00000311066.5_298	PRDM2_-_14031400.23-ENST00000235372.7,ENST00000311066.5	PRDM2	GCTGCGAGGCTTATTTTCTA	-3	rC:dA	-0.023	(-0.035, -0.010)		0.116	0.225	30	50
PRDM2_-_14031400.23-ENST00000235372.7,ENST00000311066.5_304	PRDM2_-_14031400.23-ENST00000235372.7,ENST00000311066.5	PRDM2	GCTGCGAGGCTTATTTTTAA	-2	rA:dA	-0.033	(-0.048, -0.018)		0.113	0.182	30	50
PRDM2_-_14031400.23-ENST00000235372.7,ENST00000311066.5_307	PRDM2_-_14031400.23-ENST00000235372.7,ENST00000311066.5	PRDM2	GCTGCGAGGCTTATTTTTGA	-2	rG:dA	0.001	(-0.012, 0.013)		0.113	0.200	30	50
PRDM2_-_14031400.23-ENST00000235372.7,ENST00000311066.5_310	PRDM2_-_14031400.23-ENST00000235372.7,ENST00000311066.5	PRDM2	GCTGCGAGGCTTATTTTTCA	-2	rC:dA	-0.032	(-0.048, -0.016)		0.113	0.225	20	40
PRDM2_-_14031400.23-ENST00000235372.7,ENST00000311066.5_321	PRDM2_-_14031400.23-ENST00000235372.7,ENST00000311066.5	PRDM2	GCTGCGAGGCTTATTTTTTG	-1	rG:dT	0.019	(0.002, 0.037)		0.105	0.235	30	30
PRDM2_-_14031400.23-ENST00000235372.7,ENST00000311066.5_324	PRDM2_-_14031400.23-ENST00000235372.7,ENST00000311066.5	PRDM2	GCTGCGAGGCTTATTTTTTC	-1	rC:dT	-0.035	(-0.050, -0.019)		0.105	0.209	30	40
PRDM2_-_14031400.23-ENST00000235372.7,ENST00000311066.5_327	PRDM2_-_14031400.23-ENST00000235372.7,ENST00000311066.5	PRDM2	GCTGCGAGGCTTATTTTTTT	-1	rU:dT	-0.035	(-0.051, -0.019)		0.105	0.186	30	40
PRDM4_+_108154848.23-P1P2	PRDM4_+_108154848.23-P1P2	PRDM4	GGGCGGGACGGGAAACGTTA			1.000					40	40
PRDM4_+_108154848.23-P1P2_102	PRDM4_+_108154848.23-P1P2	PRDM4	GAGCGGGACGGGAAACGTTA	-19	rA:dC	0.780	(0.747, 0.812)		0.260	0.201	40	50
PRDM4_+_108154848.23-P1P2_107	PRDM4_+_108154848.23-P1P2	PRDM4	GCGCGGGACGGGAAACGTTA	-19	rC:dC	0.787	(0.757, 0.817)		0.260	0.165	50	50
PRDM4_+_108154848.23-P1P2_110	PRDM4_+_108154848.23-P1P2	PRDM4	GTGCGGGACGGGAAACGTTA	-19	rU:dC	0.763	(0.734, 0.792)		0.260	0.165	50	50
PRDM4_+_108154848.23-P1P2_114	PRDM4_+_108154848.23-P1P2	PRDM4	GGACGGGACGGGAAACGTTA	-18	rA:dC	0.754	(0.718, 0.790)		0.218	0.201	50	50
PRDM4_+_108154848.23-P1P2_119	PRDM4_+_108154848.23-P1P2	PRDM4	GGCCGGGACGGGAAACGTTA	-18	rC:dC	0.801	(0.769, 0.833)		0.218	0.165	50	50
PRDM4_+_108154848.23-P1P2_122	PRDM4_+_108154848.23-P1P2	PRDM4	GGTCGGGACGGGAAACGTTA	-18	rU:dC	0.763	(0.733, 0.794)		0.218	0.165	50	50
PRDM4_+_108154848.23-P1P2_125	PRDM4_+_108154848.23-P1P2	PRDM4	GGGAGGGACGGGAAACGTTA	-17	rA:dG	0.704	(0.674, 0.734)		0.274	0.164	50	50
PRDM4_+_108154848.23-P1P2_128	PRDM4_+_108154848.23-P1P2	PRDM4	GGGGGGGACGGGAAACGTTA	-17	rG:dG	0.688	(0.658, 0.718)		0.274	0.212	50	50
PRDM4_+_108154848.23-P1P2_133	PRDM4_+_108154848.23-P1P2	PRDM4	GGGTGGGACGGGAAACGTTA	-17	rU:dG	0.704	(0.675, 0.734)		0.274	0.192	50	50
PRDM4_+_108154848.23-P1P2_138	PRDM4_+_108154848.23-P1P2	PRDM4	GGGCAGGACGGGAAACGTTA	-16	rA:dC	0.645	(0.614, 0.675)		0.261	0.201	40	40
PRDM4_+_108154848.23-P1P2_143	PRDM4_+_108154848.23-P1P2	PRDM4	GGGCCGGACGGGAAACGTTA	-16	rC:dC	0.649	(0.622, 0.677)		0.261	0.165	40	40
PRDM4_+_108154848.23-P1P2_146	PRDM4_+_108154848.23-P1P2	PRDM4	GGGCTGGACGGGAAACGTTA	-16	rU:dC	0.599	(0.574, 0.625)		0.261	0.165	30	30
PRDM4_+_108154848.23-P1P2_150	PRDM4_+_108154848.23-P1P2	PRDM4	GGGCGAGACGGGAAACGTTA	-15	rA:dC	0.659	(0.631, 0.687)		0.223	0.201	50	50
PRDM4_+_108154848.23-P1P2_155	PRDM4_+_108154848.23-P1P2	PRDM4	GGGCGCGACGGGAAACGTTA	-15	rC:dC	0.611	(0.580, 0.641)		0.223	0.165	50	50
PRDM4_+_108154848.23-P1P2_158	PRDM4_+_108154848.23-P1P2	PRDM4	GGGCGTGACGGGAAACGTTA	-15	rU:dC	0.643	(0.616, 0.671)		0.223	0.165	50	50
PRDM4_+_108154848.23-P1P2_162	PRDM4_+_108154848.23-P1P2	PRDM4	GGGCGGAACGGGAAACGTTA	-14	rA:dC	0.689	(0.661, 0.718)		0.256	0.201	50	50
PRDM4_+_108154848.23-P1P2_167	PRDM4_+_108154848.23-P1P2	PRDM4	GGGCGGCACGGGAAACGTTA	-14	rC:dC	0.668	(0.642, 0.694)		0.256	0.165	40	50
PRDM4_+_108154848.23-P1P2_170	PRDM4_+_108154848.23-P1P2	PRDM4	GGGCGGTACGGGAAACGTTA	-14	rU:dC	0.712	(0.679, 0.744)		0.256	0.165	50	50
PRDM4_+_108154848.23-P1P2_177	PRDM4_+_108154848.23-P1P2	PRDM4	GGGCGGGGCGGGAAACGTTA	-13	rG:dT	0.799	(0.777, 0.820)		0.259	0.235	50	50
PRDM4_+_108154848.23-P1P2_180	PRDM4_+_108154848.23-P1P2	PRDM4	GGGCGGGCCGGGAAACGTTA	-13	rC:dT	0.704	(0.674, 0.734)		0.259	0.209	50	50
PRDM4_+_108154848.23-P1P2_183	PRDM4_+_108154848.23-P1P2	PRDM4	GGGCGGGTCGGGAAACGTTA	-13	rU:dT	0.749	(0.721, 0.777)		0.259	0.186	50	50
PRDM4_+_108154848.23-P1P2_185	PRDM4_+_108154848.23-P1P2	PRDM4	GGGCGGGAAGGGAAACGTTA	-12	rA:dG	0.602	(0.568, 0.637)		0.259	0.164	40	50
PRDM4_+_108154848.23-P1P2_188	PRDM4_+_108154848.23-P1P2	PRDM4	GGGCGGGAGGGGAAACGTTA	-12	rG:dG	0.696	(0.670, 0.723)		0.259	0.212	40	60
PRDM4_+_108154848.23-P1P2_193	PRDM4_+_108154848.23-P1P2	PRDM4	GGGCGGGATGGGAAACGTTA	-12	rU:dG	0.718	(0.693, 0.744)		0.259	0.192	40	50
PRDM4_+_108154848.23-P1P2_198	PRDM4_+_108154848.23-P1P2	PRDM4	GGGCGGGACAGGAAACGTTA	-11	rA:dC	0.356	(0.322, 0.390)		0.242	0.201	50	60
PRDM4_+_108154848.23-P1P2_203	PRDM4_+_108154848.23-P1P2	PRDM4	GGGCGGGACCGGAAACGTTA	-11	rC:dC	0.167	(0.144, 0.189)		0.242	0.165	50	60
PRDM4_+_108154848.23-P1P2_206	PRDM4_+_108154848.23-P1P2	PRDM4	GGGCGGGACTGGAAACGTTA	-11	rU:dC	0.217	(0.185, 0.249)		0.242	0.165	30	60
PRDM4_+_108154848.23-P1P2_210	PRDM4_+_108154848.23-P1P2	PRDM4	GGGCGGGACGAGAAACGTTA	-10	rA:dC	0.249	(0.220, 0.278)		0.204	0.201	50	60
PRDM4_+_108154848.23-P1P2_215	PRDM4_+_108154848.23-P1P2	PRDM4	GGGCGGGACGCGAAACGTTA	-10	rC:dC	0.070	(0.058, 0.082)		0.204	0.165	60	60
PRDM4_+_108154848.23-P1P2_218	PRDM4_+_108154848.23-P1P2	PRDM4	GGGCGGGACGTGAAACGTTA	-10	rU:dC	0.110	(0.091, 0.130)		0.204	0.165	50	60
PRDM4_+_108154848.23-P1P2_222	PRDM4_+_108154848.23-P1P2	PRDM4	GGGCGGGACGGAAAACGTTA	-9	rA:dC	0.164	(0.144, 0.185)		0.191	0.201	50	60
PRDM4_+_108154848.23-P1P2_227	PRDM4_+_108154848.23-P1P2	PRDM4	GGGCGGGACGGCAAACGTTA	-9	rC:dC	0.066	(0.056, 0.076)		0.191	0.165	60	60
PRDM4_+_108154848.23-P1P2_230	PRDM4_+_108154848.23-P1P2	PRDM4	GGGCGGGACGGTAAACGTTA	-9	rU:dC	0.084	(0.069, 0.098)		0.191	0.165	50	60
PRDM4_+_108154848.23-P1P2_237	PRDM4_+_108154848.23-P1P2	PRDM4	GGGCGGGACGGGGAACGTTA	-8	rG:dT	0.615	(0.590, 0.640)		0.181	0.235	50	50
PRDM4_+_108154848.23-P1P2_240	PRDM4_+_108154848.23-P1P2	PRDM4	GGGCGGGACGGGCAACGTTA	-8	rC:dT	0.272	(0.247, 0.297)		0.181	0.209	50	60
PRDM4_+_108154848.23-P1P2_243	PRDM4_+_108154848.23-P1P2	PRDM4	GGGCGGGACGGGTAACGTTA	-8	rU:dT	0.305	(0.276, 0.334)		0.181	0.186	40	50
PRDM4_+_108154848.23-P1P2_249	PRDM4_+_108154848.23-P1P2	PRDM4	GGGCGGGACGGGAGACGTTA	-7	rG:dT	0.425	(0.401, 0.449)		0.120	0.235	40	40
PRDM4_+_108154848.23-P1P2_252	PRDM4_+_108154848.23-P1P2	PRDM4	GGGCGGGACGGGACACGTTA	-7	rC:dT	0.157	(0.132, 0.181)		0.120	0.209	30	30
PRDM4_+_108154848.23-P1P2_255	PRDM4_+_108154848.23-P1P2	PRDM4	GGGCGGGACGGGATACGTTA	-7	rU:dT	0.161	(0.143, 0.179)		0.120	0.186	40	40
PRDM4_+_108154848.23-P1P2_261	PRDM4_+_108154848.23-P1P2	PRDM4	GGGCGGGACGGGAAGCGTTA	-6	rG:dT	0.344	(0.326, 0.362)		0.139	0.235	50	50
PRDM4_+_108154848.23-P1P2_264	PRDM4_+_108154848.23-P1P2	PRDM4	GGGCGGGACGGGAACCGTTA	-6	rC:dT	0.202	(0.184, 0.221)		0.139	0.209	50	50
PRDM4_+_108154848.23-P1P2_267	PRDM4_+_108154848.23-P1P2	PRDM4	GGGCGGGACGGGAATCGTTA	-6	rU:dT	0.149	(0.134, 0.164)		0.139	0.186	50	50
PRDM4_+_108154848.23-P1P2_269	PRDM4_+_108154848.23-P1P2	PRDM4	GGGCGGGACGGGAAAAGTTA	-5	rA:dG	0.082	(0.068, 0.095)		0.130	0.164	30	50
PRDM4_+_108154848.23-P1P2_272	PRDM4_+_108154848.23-P1P2	PRDM4	GGGCGGGACGGGAAAGGTTA	-5	rG:dG	0.148	(0.135, 0.161)		0.130	0.212	30	50
PRDM4_+_108154848.23-P1P2_277	PRDM4_+_108154848.23-P1P2	PRDM4	GGGCGGGACGGGAAATGTTA	-5	rU:dG	0.128	(0.114, 0.142)		0.130	0.192	40	40
PRDM4_+_108154848.23-P1P2_282	PRDM4_+_108154848.23-P1P2	PRDM4	GGGCGGGACGGGAAACATTA	-4	rA:dC	0.102	(0.088, 0.116)		0.147	0.201	30	40
PRDM4_+_108154848.23-P1P2_287	PRDM4_+_108154848.23-P1P2	PRDM4	GGGCGGGACGGGAAACCTTA	-4	rC:dC	0.045	(0.034, 0.057)		0.147	0.165	40	50
PRDM4_+_108154848.23-P1P2_290	PRDM4_+_108154848.23-P1P2	PRDM4	GGGCGGGACGGGAAACTTTA	-4	rU:dC	0.045	(0.033, 0.057)		0.147	0.165	40	40
PRDM4_+_108154848.23-P1P2_292	PRDM4_+_108154848.23-P1P2	PRDM4	GGGCGGGACGGGAAACGATA	-3	rA:dA	0.145	(0.127, 0.163)		0.116	0.182	40	50
PRDM4_+_108154848.23-P1P2_295	PRDM4_+_108154848.23-P1P2	PRDM4	GGGCGGGACGGGAAACGGTA	-3	rG:dA	0.261	(0.244, 0.278)		0.116	0.200	30	60
PRDM4_+_108154848.23-P1P2_298	PRDM4_+_108154848.23-P1P2	PRDM4	GGGCGGGACGGGAAACGCTA	-3	rC:dA	0.192	(0.174, 0.210)		0.116	0.225	40	50
PRDM4_+_108154848.23-P1P2_304	PRDM4_+_108154848.23-P1P2	PRDM4	GGGCGGGACGGGAAACGTAA	-2	rA:dA	0.157	(0.139, 0.176)		0.113	0.182	40	60
PRDM4_+_108154848.23-P1P2_307	PRDM4_+_108154848.23-P1P2	PRDM4	GGGCGGGACGGGAAACGTGA	-2	rG:dA	0.212	(0.194, 0.230)		0.113	0.200	50	50
PRDM4_+_108154848.23-P1P2_310	PRDM4_+_108154848.23-P1P2	PRDM4	GGGCGGGACGGGAAACGTCA	-2	rC:dA	0.190	(0.168, 0.212)		0.113	0.225	40	40
PRDM4_+_108154848.23-P1P2_321	PRDM4_+_108154848.23-P1P2	PRDM4	GGGCGGGACGGGAAACGTTG	-1	rG:dT	0.320	(0.300, 0.340)		0.105	0.235	40	50
PRDM4_+_108154848.23-P1P2_324	PRDM4_+_108154848.23-P1P2	PRDM4	GGGCGGGACGGGAAACGTTC	-1	rC:dT	0.106	(0.087, 0.124)		0.105	0.209	50	50
PRDM4_+_108154848.23-P1P2_327	PRDM4_+_108154848.23-P1P2	PRDM4	GGGCGGGACGGGAAACGTTT	-1	rU:dT	0.125	(0.107, 0.143)		0.105	0.186	40	60
PRDM4_+_108154901.23-P1P2	PRDM4_+_108154901.23-P1P2	PRDM4	GAAACGCGCCGCAGAGGGTG			1.000					40	40
PRDM4_+_108154901.23-P1P2_105	PRDM4_+_108154901.23-P1P2	PRDM4	GGAACGCGCCGCAGAGGGTG	-19	rG:dT	0.859	(0.823, 0.894)		0.260	0.235	30	30
PRDM4_+_108154901.23-P1P2_108	PRDM4_+_108154901.23-P1P2	PRDM4	GCAACGCGCCGCAGAGGGTG	-19	rC:dT	0.783	(0.749, 0.816)		0.260	0.209	30	40
PRDM4_+_108154901.23-P1P2_111	PRDM4_+_108154901.23-P1P2	PRDM4	GTAACGCGCCGCAGAGGGTG	-19	rU:dT	0.739	(0.710, 0.768)		0.260	0.186	40	40
PRDM4_+_108154901.23-P1P2_117	PRDM4_+_108154901.23-P1P2	PRDM4	GAGACGCGCCGCAGAGGGTG	-18	rG:dT	0.946	(0.908, 0.984)		0.218	0.235	30	40
PRDM4_+_108154901.23-P1P2_120	PRDM4_+_108154901.23-P1P2	PRDM4	GACACGCGCCGCAGAGGGTG	-18	rC:dT	0.876	(0.832, 0.919)		0.218	0.209	30	40
PRDM4_+_108154901.23-P1P2_123	PRDM4_+_108154901.23-P1P2	PRDM4	GATACGCGCCGCAGAGGGTG	-18	rU:dT	0.820	(0.783, 0.857)		0.218	0.186	40	50
PRDM4_+_108154901.23-P1P2_129	PRDM4_+_108154901.23-P1P2	PRDM4	GAAGCGCGCCGCAGAGGGTG	-17	rG:dT	0.981	(0.939, 1.024)		0.274	0.235	30	40
PRDM4_+_108154901.23-P1P2_132	PRDM4_+_108154901.23-P1P2	PRDM4	GAACCGCGCCGCAGAGGGTG	-17	rC:dT	0.865	(0.827, 0.903)		0.274	0.209	30	40
PRDM4_+_108154901.23-P1P2_135	PRDM4_+_108154901.23-P1P2	PRDM4	GAATCGCGCCGCAGAGGGTG	-17	rU:dT	0.789	(0.752, 0.825)		0.274	0.186	30	50
PRDM4_+_108154901.23-P1P2_137	PRDM4_+_108154901.23-P1P2	PRDM4	GAAAAGCGCCGCAGAGGGTG	-16	rA:dG	0.700	(0.662, 0.738)		0.261	0.164	30	40
PRDM4_+_108154901.23-P1P2_140	PRDM4_+_108154901.23-P1P2	PRDM4	GAAAGGCGCCGCAGAGGGTG	-16	rG:dG	0.731	(0.690, 0.773)		0.261	0.212	30	30
PRDM4_+_108154901.23-P1P2_145	PRDM4_+_108154901.23-P1P2	PRDM4	GAAATGCGCCGCAGAGGGTG	-16	rU:dG	0.770	(0.725, 0.814)		0.261	0.192	40	40
PRDM4_+_108154901.23-P1P2_150	PRDM4_+_108154901.23-P1P2	PRDM4	GAAACACGCCGCAGAGGGTG	-15	rA:dC	0.752	(0.709, 0.795)		0.223	0.201	30	40
PRDM4_+_108154901.23-P1P2_155	PRDM4_+_108154901.23-P1P2	PRDM4	GAAACCCGCCGCAGAGGGTG	-15	rC:dC	0.709	(0.668, 0.750)		0.223	0.165	40	40
PRDM4_+_108154901.23-P1P2_158	PRDM4_+_108154901.23-P1P2	PRDM4	GAAACTCGCCGCAGAGGGTG	-15	rU:dC	0.696	(0.652, 0.740)		0.223	0.165	30	50
PRDM4_+_108154901.23-P1P2_161	PRDM4_+_108154901.23-P1P2	PRDM4	GAAACGAGCCGCAGAGGGTG	-14	rA:dG	0.828	(0.780, 0.876)		0.256	0.164	40	40
PRDM4_+_108154901.23-P1P2_164	PRDM4_+_108154901.23-P1P2	PRDM4	GAAACGGGCCGCAGAGGGTG	-14	rG:dG	0.894	(0.852, 0.936)		0.256	0.212	40	40
PRDM4_+_108154901.23-P1P2_169	PRDM4_+_108154901.23-P1P2	PRDM4	GAAACGTGCCGCAGAGGGTG	-14	rU:dG	0.945	(0.899, 0.991)		0.256	0.192	30	50
PRDM4_+_108154901.23-P1P2_174	PRDM4_+_108154901.23-P1P2	PRDM4	GAAACGCACCGCAGAGGGTG	-13	rA:dC	0.812	(0.769, 0.856)		0.259	0.201	30	40
PRDM4_+_108154901.23-P1P2_179	PRDM4_+_108154901.23-P1P2	PRDM4	GAAACGCCCCGCAGAGGGTG	-13	rC:dC	0.604	(0.555, 0.652)		0.259	0.165	30	40
PRDM4_+_108154901.23-P1P2_182	PRDM4_+_108154901.23-P1P2	PRDM4	GAAACGCTCCGCAGAGGGTG	-13	rU:dC	0.784	(0.737, 0.832)		0.259	0.165	30	40
PRDM4_+_108154901.23-P1P2_185	PRDM4_+_108154901.23-P1P2	PRDM4	GAAACGCGACGCAGAGGGTG	-12	rA:dG	0.770	(0.727, 0.814)		0.259	0.164	40	50
PRDM4_+_108154901.23-P1P2_188	PRDM4_+_108154901.23-P1P2	PRDM4	GAAACGCGGCGCAGAGGGTG	-12	rG:dG	0.834	(0.796, 0.872)		0.259	0.212	30	30
PRDM4_+_108154901.23-P1P2_193	PRDM4_+_108154901.23-P1P2	PRDM4	GAAACGCGTCGCAGAGGGTG	-12	rU:dG	0.881	(0.843, 0.919)		0.259	0.192	40	40
PRDM4_+_108154901.23-P1P2_197	PRDM4_+_108154901.23-P1P2	PRDM4	GAAACGCGCAGCAGAGGGTG	-11	rA:dG	0.669	(0.629, 0.710)		0.242	0.164	20	30
PRDM4_+_108154901.23-P1P2_200	PRDM4_+_108154901.23-P1P2	PRDM4	GAAACGCGCGGCAGAGGGTG	-11	rG:dG	0.733	(0.705, 0.762)		0.242	0.212	40	40
PRDM4_+_108154901.23-P1P2_205	PRDM4_+_108154901.23-P1P2	PRDM4	GAAACGCGCTGCAGAGGGTG	-11	rU:dG	0.812	(0.778, 0.847)		0.242	0.192	30	30
PRDM4_+_108154901.23-P1P2_210	PRDM4_+_108154901.23-P1P2	PRDM4	GAAACGCGCCACAGAGGGTG	-10	rA:dC	0.381	(0.347, 0.416)		0.204	0.201	30	30
PRDM4_+_108154901.23-P1P2_215	PRDM4_+_108154901.23-P1P2	PRDM4	GAAACGCGCCCCAGAGGGTG	-10	rC:dC	0.240	(0.212, 0.269)		0.204	0.165	20	40
PRDM4_+_108154901.23-P1P2_218	PRDM4_+_108154901.23-P1P2	PRDM4	GAAACGCGCCTCAGAGGGTG	-10	rU:dC	0.250	(0.225, 0.276)		0.204	0.165	20	40
PRDM4_+_108154901.23-P1P2_221	PRDM4_+_108154901.23-P1P2	PRDM4	GAAACGCGCCGAAGAGGGTG	-9	rA:dG	0.327	(0.288, 0.365)		0.191	0.164	30	30
PRDM4_+_108154901.23-P1P2_224	PRDM4_+_108154901.23-P1P2	PRDM4	GAAACGCGCCGGAGAGGGTG	-9	rG:dG	0.615	(0.578, 0.653)		0.191	0.212	30	30
PRDM4_+_108154901.23-P1P2_229	PRDM4_+_108154901.23-P1P2	PRDM4	GAAACGCGCCGTAGAGGGTG	-9	rU:dG	0.716	(0.683, 0.748)		0.191	0.192	40	50
PRDM4_+_108154901.23-P1P2_237	PRDM4_+_108154901.23-P1P2	PRDM4	GAAACGCGCCGCGGAGGGTG	-8	rG:dT	0.689	(0.655, 0.724)		0.181	0.235	40	40
PRDM4_+_108154901.23-P1P2_240	PRDM4_+_108154901.23-P1P2	PRDM4	GAAACGCGCCGCCGAGGGTG	-8	rC:dT	0.329	(0.294, 0.363)		0.181	0.209	30	30
PRDM4_+_108154901.23-P1P2_243	PRDM4_+_108154901.23-P1P2	PRDM4	GAAACGCGCCGCTGAGGGTG	-8	rU:dT	0.327	(0.293, 0.362)		0.181	0.186	40	40
PRDM4_+_108154901.23-P1P2_246	PRDM4_+_108154901.23-P1P2	PRDM4	GAAACGCGCCGCAAAGGGTG	-7	rA:dC	0.220	(0.194, 0.245)		0.120	0.201	30	50
PRDM4_+_108154901.23-P1P2_251	PRDM4_+_108154901.23-P1P2	PRDM4	GAAACGCGCCGCACAGGGTG	-7	rC:dC	0.097	(0.084, 0.109)		0.120	0.165	40	40
PRDM4_+_108154901.23-P1P2_254	PRDM4_+_108154901.23-P1P2	PRDM4	GAAACGCGCCGCATAGGGTG	-7	rU:dC	0.101	(0.085, 0.117)		0.120	0.165	40	40
PRDM4_+_108154901.23-P1P2_261	PRDM4_+_108154901.23-P1P2	PRDM4	GAAACGCGCCGCAGGGGGTG	-6	rG:dT	0.474	(0.444, 0.505)		0.139	0.235	40	50
PRDM4_+_108154901.23-P1P2_264	PRDM4_+_108154901.23-P1P2	PRDM4	GAAACGCGCCGCAGCGGGTG	-6	rC:dT	0.171	(0.152, 0.190)		0.139	0.209	40	40
PRDM4_+_108154901.23-P1P2_267	PRDM4_+_108154901.23-P1P2	PRDM4	GAAACGCGCCGCAGTGGGTG	-6	rU:dT	0.195	(0.168, 0.223)		0.139	0.186	30	30
PRDM4_+_108154901.23-P1P2_270	PRDM4_+_108154901.23-P1P2	PRDM4	GAAACGCGCCGCAGAAGGTG	-5	rA:dC	0.165	(0.145, 0.184)		0.130	0.201	40	40
PRDM4_+_108154901.23-P1P2_275	PRDM4_+_108154901.23-P1P2	PRDM4	GAAACGCGCCGCAGACGGTG	-5	rC:dC	0.064	(0.048, 0.080)		0.130	0.165	40	40
PRDM4_+_108154901.23-P1P2_278	PRDM4_+_108154901.23-P1P2	PRDM4	GAAACGCGCCGCAGATGGTG	-5	rU:dC	0.070	(0.053, 0.087)		0.130	0.165	40	50
PRDM4_+_108154901.23-P1P2_282	PRDM4_+_108154901.23-P1P2	PRDM4	GAAACGCGCCGCAGAGAGTG	-4	rA:dC	0.142	(0.119, 0.164)		0.147	0.201	40	50
PRDM4_+_108154901.23-P1P2_287	PRDM4_+_108154901.23-P1P2	PRDM4	GAAACGCGCCGCAGAGCGTG	-4	rC:dC	0.015	(0.000, 0.030)		0.147	0.165	50	60
PRDM4_+_108154901.23-P1P2_290	PRDM4_+_108154901.23-P1P2	PRDM4	GAAACGCGCCGCAGAGTGTG	-4	rU:dC	0.032	(0.016, 0.047)		0.147	0.165	40	50
PRDM4_+_108154901.23-P1P2_294	PRDM4_+_108154901.23-P1P2	PRDM4	GAAACGCGCCGCAGAGGATG	-3	rA:dC	0.149	(0.123, 0.175)		0.116	0.201	30	30
PRDM4_+_108154901.23-P1P2_299	PRDM4_+_108154901.23-P1P2	PRDM4	GAAACGCGCCGCAGAGGCTG	-3	rC:dC	0.063	(0.048, 0.077)		0.116	0.165	30	30
PRDM4_+_108154901.23-P1P2_302	PRDM4_+_108154901.23-P1P2	PRDM4	GAAACGCGCCGCAGAGGTTG	-3	rU:dC	0.082	(0.064, 0.099)		0.116	0.165	30	50
PRDM4_+_108154901.23-P1P2_304	PRDM4_+_108154901.23-P1P2	PRDM4	GAAACGCGCCGCAGAGGGAG	-2	rA:dA	0.256	(0.229, 0.283)		0.113	0.182	30	40
PRDM4_+_108154901.23-P1P2_307	PRDM4_+_108154901.23-P1P2	PRDM4	GAAACGCGCCGCAGAGGGGG	-2	rG:dA	0.299	(0.274, 0.323)		0.113	0.200	40	40
PRDM4_+_108154901.23-P1P2_310	PRDM4_+_108154901.23-P1P2	PRDM4	GAAACGCGCCGCAGAGGGCG	-2	rC:dA	0.249	(0.218, 0.279)		0.113	0.225	30	30
PRDM4_+_108154901.23-P1P2_318	PRDM4_+_108154901.23-P1P2	PRDM4	GAAACGCGCCGCAGAGGGTA	-1	rA:dC	0.171	(0.145, 0.197)		0.105	0.201	30	30
PRDM4_+_108154901.23-P1P2_323	PRDM4_+_108154901.23-P1P2	PRDM4	GAAACGCGCCGCAGAGGGTC	-1	rC:dC	0.083	(0.071, 0.095)		0.105	0.165	40	50
PRDM4_+_108154901.23-P1P2_326	PRDM4_+_108154901.23-P1P2	PRDM4	GAAACGCGCCGCAGAGGGTT	-1	rU:dC	0.081	(0.067, 0.095)		0.105	0.165	50	60
PRDM4_+_108154907.23-P1P2	PRDM4_+_108154907.23-P1P2	PRDM4	GATCCGGAAACGCGCCGCAG			1.000					30	50
PRDM4_+_108154907.23-P1P2_105	PRDM4_+_108154907.23-P1P2	PRDM4	GGTCCGGAAACGCGCCGCAG	-19	rG:dT	0.757	(0.715, 0.800)		0.260	0.235	30	60
PRDM4_+_108154907.23-P1P2_108	PRDM4_+_108154907.23-P1P2	PRDM4	GCTCCGGAAACGCGCCGCAG	-19	rC:dT	0.693	(0.643, 0.742)		0.260	0.209	20	50
PRDM4_+_108154907.23-P1P2_111	PRDM4_+_108154907.23-P1P2	PRDM4	GTTCCGGAAACGCGCCGCAG	-19	rU:dT	0.610	(0.561, 0.659)		0.260	0.186	30	60
PRDM4_+_108154907.23-P1P2_112	PRDM4_+_108154907.23-P1P2	PRDM4	GAACCGGAAACGCGCCGCAG	-18	rA:dA	0.735	(0.697, 0.774)		0.218	0.182	30	50
PRDM4_+_108154907.23-P1P2_115	PRDM4_+_108154907.23-P1P2	PRDM4	GAGCCGGAAACGCGCCGCAG	-18	rG:dA	0.794	(0.757, 0.831)		0.218	0.200	30	50
PRDM4_+_108154907.23-P1P2_118	PRDM4_+_108154907.23-P1P2	PRDM4	GACCCGGAAACGCGCCGCAG	-18	rC:dA	0.726	(0.672, 0.780)		0.218	0.225	20	40
PRDM4_+_108154907.23-P1P2_125	PRDM4_+_108154907.23-P1P2	PRDM4	GATACGGAAACGCGCCGCAG	-17	rA:dG	0.598	(0.552, 0.645)		0.274	0.164	40	40
PRDM4_+_108154907.23-P1P2_128	PRDM4_+_108154907.23-P1P2	PRDM4	GATGCGGAAACGCGCCGCAG	-17	rG:dG	0.583	(0.540, 0.627)		0.274	0.212	40	50
PRDM4_+_108154907.23-P1P2_133	PRDM4_+_108154907.23-P1P2	PRDM4	GATTCGGAAACGCGCCGCAG	-17	rU:dG	0.565	(0.517, 0.613)		0.274	0.192	40	50
PRDM4_+_108154907.23-P1P2_137	PRDM4_+_108154907.23-P1P2	PRDM4	GATCAGGAAACGCGCCGCAG	-16	rA:dG	0.492	(0.442, 0.543)		0.261	0.164	40	60
PRDM4_+_108154907.23-P1P2_140	PRDM4_+_108154907.23-P1P2	PRDM4	GATCGGGAAACGCGCCGCAG	-16	rG:dG	0.559	(0.510, 0.608)		0.261	0.212	40	60
PRDM4_+_108154907.23-P1P2_145	PRDM4_+_108154907.23-P1P2	PRDM4	GATCTGGAAACGCGCCGCAG	-16	rU:dG	0.594	(0.538, 0.649)		0.261	0.192	40	50
PRDM4_+_108154907.23-P1P2_150	PRDM4_+_108154907.23-P1P2	PRDM4	GATCCAGAAACGCGCCGCAG	-15	rA:dC	0.444	(0.397, 0.492)		0.223	0.201	40	60
PRDM4_+_108154907.23-P1P2_155	PRDM4_+_108154907.23-P1P2	PRDM4	GATCCCGAAACGCGCCGCAG	-15	rC:dC	0.405	(0.354, 0.456)		0.223	0.165	40	50
PRDM4_+_108154907.23-P1P2_158	PRDM4_+_108154907.23-P1P2	PRDM4	GATCCTGAAACGCGCCGCAG	-15	rU:dC	0.403	(0.346, 0.459)		0.223	0.165	40	60
PRDM4_+_108154907.23-P1P2_162	PRDM4_+_108154907.23-P1P2	PRDM4	GATCCGAAAACGCGCCGCAG	-14	rA:dC	0.430	(0.382, 0.478)		0.256	0.201	40	60
PRDM4_+_108154907.23-P1P2_167	PRDM4_+_108154907.23-P1P2	PRDM4	GATCCGCAAACGCGCCGCAG	-14	rC:dC	0.350	(0.304, 0.396)		0.256	0.165	40	50
PRDM4_+_108154907.23-P1P2_170	PRDM4_+_108154907.23-P1P2	PRDM4	GATCCGTAAACGCGCCGCAG	-14	rU:dC	0.401	(0.354, 0.449)		0.256	0.165	40	60
PRDM4_+_108154907.23-P1P2_177	PRDM4_+_108154907.23-P1P2	PRDM4	GATCCGGGAACGCGCCGCAG	-13	rG:dT	0.868	(0.842, 0.894)		0.259	0.235	20	50
PRDM4_+_108154907.23-P1P2_180	PRDM4_+_108154907.23-P1P2	PRDM4	GATCCGGCAACGCGCCGCAG	-13	rC:dT	0.573	(0.535, 0.611)		0.259	0.209	30	40
PRDM4_+_108154907.23-P1P2_183	PRDM4_+_108154907.23-P1P2	PRDM4	GATCCGGTAACGCGCCGCAG	-13	rU:dT	0.668	(0.624, 0.711)		0.259	0.186	30	50
PRDM4_+_108154907.23-P1P2_189	PRDM4_+_108154907.23-P1P2	PRDM4	GATCCGGAGACGCGCCGCAG	-12	rG:dT	0.893	(0.865, 0.922)		0.259	0.235	30	30
PRDM4_+_108154907.23-P1P2_192	PRDM4_+_108154907.23-P1P2	PRDM4	GATCCGGACACGCGCCGCAG	-12	rC:dT	0.493	(0.444, 0.541)		0.259	0.209	40	50
PRDM4_+_108154907.23-P1P2_195	PRDM4_+_108154907.23-P1P2	PRDM4	GATCCGGATACGCGCCGCAG	-12	rU:dT	0.594	(0.551, 0.637)		0.259	0.186	50	50
PRDM4_+_108154907.23-P1P2_201	PRDM4_+_108154907.23-P1P2	PRDM4	GATCCGGAAGCGCGCCGCAG	-11	rG:dT	0.781	(0.756, 0.806)		0.242	0.235	50	50
PRDM4_+_108154907.23-P1P2_204	PRDM4_+_108154907.23-P1P2	PRDM4	GATCCGGAACCGCGCCGCAG	-11	rC:dT	0.360	(0.323, 0.398)		0.242	0.209	40	50
PRDM4_+_108154907.23-P1P2_207	PRDM4_+_108154907.23-P1P2	PRDM4	GATCCGGAATCGCGCCGCAG	-11	rU:dT	0.384	(0.345, 0.424)		0.242	0.186	40	40
PRDM4_+_108154907.23-P1P2_209	PRDM4_+_108154907.23-P1P2	PRDM4	GATCCGGAAAAGCGCCGCAG	-10	rA:dG	0.178	(0.152, 0.204)		0.204	0.164	50	60
PRDM4_+_108154907.23-P1P2_212	PRDM4_+_108154907.23-P1P2	PRDM4	GATCCGGAAAGGCGCCGCAG	-10	rG:dG	0.460	(0.419, 0.501)		0.204	0.212	50	50
PRDM4_+_108154907.23-P1P2_217	PRDM4_+_108154907.23-P1P2	PRDM4	GATCCGGAAATGCGCCGCAG	-10	rU:dG	0.482	(0.432, 0.531)		0.204	0.192	50	60
PRDM4_+_108154907.23-P1P2_222	PRDM4_+_108154907.23-P1P2	PRDM4	GATCCGGAAACACGCCGCAG	-9	rA:dC	0.078	(0.065, 0.091)		0.191	0.201	50	60
PRDM4_+_108154907.23-P1P2_227	PRDM4_+_108154907.23-P1P2	PRDM4	GATCCGGAAACCCGCCGCAG	-9	rC:dC	0.065	(0.052, 0.078)		0.191	0.165	50	50
PRDM4_+_108154907.23-P1P2_230	PRDM4_+_108154907.23-P1P2	PRDM4	GATCCGGAAACTCGCCGCAG	-9	rU:dC	0.045	(0.034, 0.055)		0.191	0.165	50	60
PRDM4_+_108154907.23-P1P2_233	PRDM4_+_108154907.23-P1P2	PRDM4	GATCCGGAAACGAGCCGCAG	-8	rA:dG	0.035	(0.020, 0.049)		0.181	0.164	50	50
PRDM4_+_108154907.23-P1P2_236	PRDM4_+_108154907.23-P1P2	PRDM4	GATCCGGAAACGGGCCGCAG	-8	rG:dG	0.267	(0.236, 0.299)		0.181	0.212	50	50
PRDM4_+_108154907.23-P1P2_241	PRDM4_+_108154907.23-P1P2	PRDM4	GATCCGGAAACGTGCCGCAG	-8	rU:dG	0.349	(0.316, 0.381)		0.181	0.192	50	60
PRDM4_+_108154907.23-P1P2_246	PRDM4_+_108154907.23-P1P2	PRDM4	GATCCGGAAACGCACCGCAG	-7	rA:dC	0.075	(0.060, 0.089)		0.120	0.201	40	50
PRDM4_+_108154907.23-P1P2_251	PRDM4_+_108154907.23-P1P2	PRDM4	GATCCGGAAACGCCCCGCAG	-7	rC:dC	0.050	(0.040, 0.060)		0.120	0.165	40	40
PRDM4_+_108154907.23-P1P2_254	PRDM4_+_108154907.23-P1P2	PRDM4	GATCCGGAAACGCTCCGCAG	-7	rU:dC	0.020	(0.008, 0.033)		0.120	0.165	40	40
PRDM4_+_108154907.23-P1P2_257	PRDM4_+_108154907.23-P1P2	PRDM4	GATCCGGAAACGCGACGCAG	-6	rA:dG	-0.003	(-0.016, 0.010)		0.139	0.164	40	40
PRDM4_+_108154907.23-P1P2_260	PRDM4_+_108154907.23-P1P2	PRDM4	GATCCGGAAACGCGGCGCAG	-6	rG:dG	0.014	(0.003, 0.026)		0.139	0.212	30	40
PRDM4_+_108154907.23-P1P2_265	PRDM4_+_108154907.23-P1P2	PRDM4	GATCCGGAAACGCGTCGCAG	-6	rU:dG	0.017	(0.002, 0.031)		0.139	0.192	60	60
PRDM4_+_108154907.23-P1P2_269	PRDM4_+_108154907.23-P1P2	PRDM4	GATCCGGAAACGCGCAGCAG	-5	rA:dG	0.005	(-0.009, 0.018)		0.130	0.164	40	60
PRDM4_+_108154907.23-P1P2_272	PRDM4_+_108154907.23-P1P2	PRDM4	GATCCGGAAACGCGCGGCAG	-5	rG:dG	0.030	(0.016, 0.043)		0.130	0.212	50	50
PRDM4_+_108154907.23-P1P2_277	PRDM4_+_108154907.23-P1P2	PRDM4	GATCCGGAAACGCGCTGCAG	-5	rU:dG	0.029	(0.015, 0.043)		0.130	0.192	40	50
PRDM4_+_108154907.23-P1P2_282	PRDM4_+_108154907.23-P1P2	PRDM4	GATCCGGAAACGCGCCACAG	-4	rA:dC	0.039	(0.025, 0.053)		0.147	0.201	40	60
PRDM4_+_108154907.23-P1P2_287	PRDM4_+_108154907.23-P1P2	PRDM4	GATCCGGAAACGCGCCCCAG	-4	rC:dC	0.016	(0.004, 0.029)		0.147	0.165	40	40
PRDM4_+_108154907.23-P1P2_290	PRDM4_+_108154907.23-P1P2	PRDM4	GATCCGGAAACGCGCCTCAG	-4	rU:dC	0.010	(-0.003, 0.023)		0.147	0.165	50	50
PRDM4_+_108154907.23-P1P2_293	PRDM4_+_108154907.23-P1P2	PRDM4	GATCCGGAAACGCGCCGAAG	-3	rA:dG	0.022	(0.008, 0.036)		0.116	0.164	60	60
PRDM4_+_108154907.23-P1P2_296	PRDM4_+_108154907.23-P1P2	PRDM4	GATCCGGAAACGCGCCGGAG	-3	rG:dG	0.109	(0.091, 0.126)		0.116	0.212	50	60
PRDM4_+_108154907.23-P1P2_301	PRDM4_+_108154907.23-P1P2	PRDM4	GATCCGGAAACGCGCCGTAG	-3	rU:dG	0.079	(0.065, 0.092)		0.116	0.192	50	70
PRDM4_+_108154907.23-P1P2_309	PRDM4_+_108154907.23-P1P2	PRDM4	GATCCGGAAACGCGCCGCGG	-2	rG:dT	0.329	(0.309, 0.349)		0.113	0.235	40	40
PRDM4_+_108154907.23-P1P2_312	PRDM4_+_108154907.23-P1P2	PRDM4	GATCCGGAAACGCGCCGCCG	-2	rC:dT	0.044	(0.030, 0.058)		0.113	0.209	40	40
PRDM4_+_108154907.23-P1P2_315	PRDM4_+_108154907.23-P1P2	PRDM4	GATCCGGAAACGCGCCGCTG	-2	rU:dT	0.052	(0.039, 0.065)		0.113	0.186	40	50
PRDM4_+_108154907.23-P1P2_318	PRDM4_+_108154907.23-P1P2	PRDM4	GATCCGGAAACGCGCCGCAA	-1	rA:dC	0.020	(0.008, 0.031)		0.105	0.201	60	70
PRDM4_+_108154907.23-P1P2_323	PRDM4_+_108154907.23-P1P2	PRDM4	GATCCGGAAACGCGCCGCAC	-1	rC:dC	0.009	(-0.003, 0.020)		0.105	0.165	60	60
PRDM4_+_108154907.23-P1P2_326	PRDM4_+_108154907.23-P1P2	PRDM4	GATCCGGAAACGCGCCGCAT	-1	rU:dC	0.010	(0.000, 0.020)		0.105	0.165	60	60
PRDM4_-_108154652.23-P1P2	PRDM4_-_108154652.23-P1P2	PRDM4	GTGCCGACACCGCCACCCAA			1.000					40	40
PRDM4_-_108154652.23-P1P2_100	PRDM4_-_108154652.23-P1P2	PRDM4	GAGCCGACACCGCCACCCAA	-19	rA:dA	0.928	(0.890, 0.966)		0.260	0.182	40	50
PRDM4_-_108154652.23-P1P2_103	PRDM4_-_108154652.23-P1P2	PRDM4	GGGCCGACACCGCCACCCAA	-19	rG:dA	0.951	(0.915, 0.988)		0.260	0.200	30	40
PRDM4_-_108154652.23-P1P2_106	PRDM4_-_108154652.23-P1P2	PRDM4	GCGCCGACACCGCCACCCAA	-19	rC:dA	0.919	(0.885, 0.952)		0.260	0.225	40	40
PRDM4_-_108154652.23-P1P2_114	PRDM4_-_108154652.23-P1P2	PRDM4	GTACCGACACCGCCACCCAA	-18	rA:dC	0.883	(0.853, 0.913)		0.218	0.201	40	40
PRDM4_-_108154652.23-P1P2_119	PRDM4_-_108154652.23-P1P2	PRDM4	GTCCCGACACCGCCACCCAA	-18	rC:dC	0.903	(0.874, 0.933)		0.218	0.165	30	50
PRDM4_-_108154652.23-P1P2_122	PRDM4_-_108154652.23-P1P2	PRDM4	GTTCCGACACCGCCACCCAA	-18	rU:dC	0.862	(0.833, 0.892)		0.218	0.165	30	50
PRDM4_-_108154652.23-P1P2_125	PRDM4_-_108154652.23-P1P2	PRDM4	GTGACGACACCGCCACCCAA	-17	rA:dG	0.795	(0.761, 0.828)		0.274	0.164	30	40
PRDM4_-_108154652.23-P1P2_128	PRDM4_-_108154652.23-P1P2	PRDM4	GTGGCGACACCGCCACCCAA	-17	rG:dG	0.801	(0.764, 0.838)		0.274	0.212	30	30
PRDM4_-_108154652.23-P1P2_133	PRDM4_-_108154652.23-P1P2	PRDM4	GTGTCGACACCGCCACCCAA	-17	rU:dG	0.769	(0.734, 0.803)		0.274	0.192	40	40
PRDM4_-_108154652.23-P1P2_137	PRDM4_-_108154652.23-P1P2	PRDM4	GTGCAGACACCGCCACCCAA	-16	rA:dG	0.668	(0.632, 0.704)		0.261	0.164	30	40
PRDM4_-_108154652.23-P1P2_140	PRDM4_-_108154652.23-P1P2	PRDM4	GTGCGGACACCGCCACCCAA	-16	rG:dG	0.723	(0.691, 0.755)		0.261	0.212	40	50
PRDM4_-_108154652.23-P1P2_145	PRDM4_-_108154652.23-P1P2	PRDM4	GTGCTGACACCGCCACCCAA	-16	rU:dG	0.757	(0.718, 0.796)		0.261	0.192	30	40
PRDM4_-_108154652.23-P1P2_150	PRDM4_-_108154652.23-P1P2	PRDM4	GTGCCAACACCGCCACCCAA	-15	rA:dC	0.632	(0.599, 0.665)		0.223	0.201	40	40
PRDM4_-_108154652.23-P1P2_155	PRDM4_-_108154652.23-P1P2	PRDM4	GTGCCCACACCGCCACCCAA	-15	rC:dC	0.604	(0.566, 0.642)		0.223	0.165	40	40
PRDM4_-_108154652.23-P1P2_158	PRDM4_-_108154652.23-P1P2	PRDM4	GTGCCTACACCGCCACCCAA	-15	rU:dC	0.605	(0.568, 0.642)		0.223	0.165	30	40
PRDM4_-_108154652.23-P1P2_165	PRDM4_-_108154652.23-P1P2	PRDM4	GTGCCGGCACCGCCACCCAA	-14	rG:dT	0.853	(0.831, 0.874)		0.256	0.235	40	40
PRDM4_-_108154652.23-P1P2_168	PRDM4_-_108154652.23-P1P2	PRDM4	GTGCCGCCACCGCCACCCAA	-14	rC:dT	0.682	(0.651, 0.713)		0.256	0.209	30	40
PRDM4_-_108154652.23-P1P2_171	PRDM4_-_108154652.23-P1P2	PRDM4	GTGCCGTCACCGCCACCCAA	-14	rU:dT	0.736	(0.708, 0.765)		0.256	0.186	40	50
PRDM4_-_108154652.23-P1P2_173	PRDM4_-_108154652.23-P1P2	PRDM4	GTGCCGAAACCGCCACCCAA	-13	rA:dG	0.475	(0.446, 0.504)		0.259	0.164	30	40
PRDM4_-_108154652.23-P1P2_176	PRDM4_-_108154652.23-P1P2	PRDM4	GTGCCGAGACCGCCACCCAA	-13	rG:dG	0.622	(0.602, 0.642)		0.259	0.212	30	30
PRDM4_-_108154652.23-P1P2_181	PRDM4_-_108154652.23-P1P2	PRDM4	GTGCCGATACCGCCACCCAA	-13	rU:dG	0.699	(0.673, 0.725)		0.259	0.192	40	40
PRDM4_-_108154652.23-P1P2_189	PRDM4_-_108154652.23-P1P2	PRDM4	GTGCCGACGCCGCCACCCAA	-12	rG:dT	0.838	(0.812, 0.863)		0.259	0.235	40	40
PRDM4_-_108154652.23-P1P2_192	PRDM4_-_108154652.23-P1P2	PRDM4	GTGCCGACCCCGCCACCCAA	-12	rC:dT	0.473	(0.438, 0.507)		0.259	0.209	30	40
PRDM4_-_108154652.23-P1P2_195	PRDM4_-_108154652.23-P1P2	PRDM4	GTGCCGACTCCGCCACCCAA	-12	rU:dT	0.591	(0.562, 0.620)		0.259	0.186	30	50
PRDM4_-_108154652.23-P1P2_197	PRDM4_-_108154652.23-P1P2	PRDM4	GTGCCGACAACGCCACCCAA	-11	rA:dG	0.256	(0.233, 0.279)		0.242	0.164	30	30
PRDM4_-_108154652.23-P1P2_200	PRDM4_-_108154652.23-P1P2	PRDM4	GTGCCGACAGCGCCACCCAA	-11	rG:dG	0.478	(0.451, 0.504)		0.242	0.212	40	50
PRDM4_-_108154652.23-P1P2_205	PRDM4_-_108154652.23-P1P2	PRDM4	GTGCCGACATCGCCACCCAA	-11	rU:dG	0.535	(0.512, 0.557)		0.242	0.192	30	30
PRDM4_-_108154652.23-P1P2_209	PRDM4_-_108154652.23-P1P2	PRDM4	GTGCCGACACAGCCACCCAA	-10	rA:dG	0.159	(0.136, 0.182)		0.204	0.164	20	50
PRDM4_-_108154652.23-P1P2_212	PRDM4_-_108154652.23-P1P2	PRDM4	GTGCCGACACGGCCACCCAA	-10	rG:dG	0.361	(0.329, 0.393)		0.204	0.212	40	50
PRDM4_-_108154652.23-P1P2_217	PRDM4_-_108154652.23-P1P2	PRDM4	GTGCCGACACTGCCACCCAA	-10	rU:dG	0.454	(0.419, 0.489)		0.204	0.192	20	50
PRDM4_-_108154652.23-P1P2_222	PRDM4_-_108154652.23-P1P2	PRDM4	GTGCCGACACCACCACCCAA	-9	rA:dC	0.122	(0.108, 0.136)		0.191	0.201	20	20
PRDM4_-_108154652.23-P1P2_227	PRDM4_-_108154652.23-P1P2	PRDM4	GTGCCGACACCCCCACCCAA	-9	rC:dC	0.105	(0.092, 0.117)		0.191	0.165	30	30
PRDM4_-_108154652.23-P1P2_230	PRDM4_-_108154652.23-P1P2	PRDM4	GTGCCGACACCTCCACCCAA	-9	rU:dC	0.075	(0.066, 0.085)		0.191	0.165	20	40
PRDM4_-_108154652.23-P1P2_233	PRDM4_-_108154652.23-P1P2	PRDM4	GTGCCGACACCGACACCCAA	-8	rA:dG	0.053	(0.036, 0.071)		0.181	0.164	30	30
PRDM4_-_108154652.23-P1P2_236	PRDM4_-_108154652.23-P1P2	PRDM4	GTGCCGACACCGGCACCCAA	-8	rG:dG	0.237	(0.217, 0.257)		0.181	0.212	30	50
PRDM4_-_108154652.23-P1P2_241	PRDM4_-_108154652.23-P1P2	PRDM4	GTGCCGACACCGTCACCCAA	-8	rU:dG	0.449	(0.414, 0.483)		0.181	0.192	40	40
PRDM4_-_108154652.23-P1P2_245	PRDM4_-_108154652.23-P1P2	PRDM4	GTGCCGACACCGCAACCCAA	-7	rA:dG	0.025	(0.011, 0.038)		0.120	0.164	40	40
PRDM4_-_108154652.23-P1P2_248	PRDM4_-_108154652.23-P1P2	PRDM4	GTGCCGACACCGCGACCCAA	-7	rG:dG	0.055	(0.045, 0.064)		0.120	0.212	30	50
PRDM4_-_108154652.23-P1P2_253	PRDM4_-_108154652.23-P1P2	PRDM4	GTGCCGACACCGCTACCCAA	-7	rU:dG	0.072	(0.054, 0.091)		0.120	0.192	40	60
PRDM4_-_108154652.23-P1P2_261	PRDM4_-_108154652.23-P1P2	PRDM4	GTGCCGACACCGCCGCCCAA	-6	rG:dT	0.214	(0.192, 0.235)		0.139	0.235	50	50
PRDM4_-_108154652.23-P1P2_264	PRDM4_-_108154652.23-P1P2	PRDM4	GTGCCGACACCGCCCCCCAA	-6	rC:dT	0.165	(0.145, 0.185)		0.139	0.209	30	30
PRDM4_-_108154652.23-P1P2_267	PRDM4_-_108154652.23-P1P2	PRDM4	GTGCCGACACCGCCTCCCAA	-6	rU:dT	0.118	(0.103, 0.133)		0.139	0.186	30	30
PRDM4_-_108154652.23-P1P2_269	PRDM4_-_108154652.23-P1P2	PRDM4	GTGCCGACACCGCCAACCAA	-5	rA:dG	0.035	(0.023, 0.048)		0.130	0.164	40	50
PRDM4_-_108154652.23-P1P2_272	PRDM4_-_108154652.23-P1P2	PRDM4	GTGCCGACACCGCCAGCCAA	-5	rG:dG	0.049	(0.036, 0.063)		0.130	0.212	40	40
PRDM4_-_108154652.23-P1P2_277	PRDM4_-_108154652.23-P1P2	PRDM4	GTGCCGACACCGCCATCCAA	-5	rU:dG	0.089	(0.071, 0.107)		0.130	0.192	30	30
PRDM4_-_108154652.23-P1P2_281	PRDM4_-_108154652.23-P1P2	PRDM4	GTGCCGACACCGCCACACAA	-4	rA:dG	0.070	(0.054, 0.087)		0.147	0.164	30	40
PRDM4_-_108154652.23-P1P2_284	PRDM4_-_108154652.23-P1P2	PRDM4	GTGCCGACACCGCCACGCAA	-4	rG:dG	0.135	(0.117, 0.153)		0.147	0.212	40	60
PRDM4_-_108154652.23-P1P2_289	PRDM4_-_108154652.23-P1P2	PRDM4	GTGCCGACACCGCCACTCAA	-4	rU:dG	0.118	(0.100, 0.137)		0.147	0.192	30	40
PRDM4_-_108154652.23-P1P2_293	PRDM4_-_108154652.23-P1P2	PRDM4	GTGCCGACACCGCCACCAAA	-3	rA:dG	0.043	(0.030, 0.055)		0.116	0.164	40	50
PRDM4_-_108154652.23-P1P2_296	PRDM4_-_108154652.23-P1P2	PRDM4	GTGCCGACACCGCCACCGAA	-3	rG:dG	0.094	(0.080, 0.108)		0.116	0.212	30	40
PRDM4_-_108154652.23-P1P2_301	PRDM4_-_108154652.23-P1P2	PRDM4	GTGCCGACACCGCCACCTAA	-3	rU:dG	0.087	(0.075, 0.100)		0.116	0.192	40	40
PRDM4_-_108154652.23-P1P2_309	PRDM4_-_108154652.23-P1P2	PRDM4	GTGCCGACACCGCCACCCGA	-2	rG:dT	0.369	(0.348, 0.390)		0.113	0.235	50	50
PRDM4_-_108154652.23-P1P2_312	PRDM4_-_108154652.23-P1P2	PRDM4	GTGCCGACACCGCCACCCCA	-2	rC:dT	0.125	(0.112, 0.137)		0.113	0.209	20	40
PRDM4_-_108154652.23-P1P2_315	PRDM4_-_108154652.23-P1P2	PRDM4	GTGCCGACACCGCCACCCTA	-2	rU:dT	0.123	(0.111, 0.135)		0.113	0.186	30	40
PRDM4_-_108154652.23-P1P2_321	PRDM4_-_108154652.23-P1P2	PRDM4	GTGCCGACACCGCCACCCAG	-1	rG:dT	0.315	(0.293, 0.336)		0.105	0.235	30	40
PRDM4_-_108154652.23-P1P2_324	PRDM4_-_108154652.23-P1P2	PRDM4	GTGCCGACACCGCCACCCAC	-1	rC:dT	0.091	(0.082, 0.100)		0.105	0.209	30	40
PRDM4_-_108154652.23-P1P2_327	PRDM4_-_108154652.23-P1P2	PRDM4	GTGCCGACACCGCCACCCAT	-1	rU:dT	0.111	(0.099, 0.124)		0.105	0.186	30	30
PRDM4_-_108154915.23-P1P2	PRDM4_-_108154915.23-P1P2	PRDM4	GCTCTGGGCCGCACCCTCTG			1.000					30	50
PRDM4_-_108154915.23-P1P2_101	PRDM4_-_108154915.23-P1P2	PRDM4	GATCTGGGCCGCACCCTCTG	-19	rA:dG	0.862	(0.828, 0.897)		0.260	0.164	30	50
PRDM4_-_108154915.23-P1P2_104	PRDM4_-_108154915.23-P1P2	PRDM4	GGTCTGGGCCGCACCCTCTG	-19	rG:dG	0.874	(0.839, 0.910)		0.260	0.212	30	40
PRDM4_-_108154915.23-P1P2_109	PRDM4_-_108154915.23-P1P2	PRDM4	GTTCTGGGCCGCACCCTCTG	-19	rU:dG	0.798	(0.760, 0.836)		0.260	0.192	40	50
PRDM4_-_108154915.23-P1P2_112	PRDM4_-_108154915.23-P1P2	PRDM4	GCACTGGGCCGCACCCTCTG	-18	rA:dA	0.848	(0.820, 0.876)		0.218	0.182	30	50
PRDM4_-_108154915.23-P1P2_115	PRDM4_-_108154915.23-P1P2	PRDM4	GCGCTGGGCCGCACCCTCTG	-18	rG:dA	0.869	(0.838, 0.899)		0.218	0.200	20	50
PRDM4_-_108154915.23-P1P2_118	PRDM4_-_108154915.23-P1P2	PRDM4	GCCCTGGGCCGCACCCTCTG	-18	rC:dA	0.843	(0.808, 0.877)		0.218	0.225	30	40
PRDM4_-_108154915.23-P1P2_125	PRDM4_-_108154915.23-P1P2	PRDM4	GCTATGGGCCGCACCCTCTG	-17	rA:dG	0.759	(0.724, 0.794)		0.274	0.164	30	50
PRDM4_-_108154915.23-P1P2_128	PRDM4_-_108154915.23-P1P2	PRDM4	GCTGTGGGCCGCACCCTCTG	-17	rG:dG	0.760	(0.725, 0.796)		0.274	0.212	30	40
PRDM4_-_108154915.23-P1P2_133	PRDM4_-_108154915.23-P1P2	PRDM4	GCTTTGGGCCGCACCCTCTG	-17	rU:dG	0.705	(0.669, 0.741)		0.274	0.192	40	40
PRDM4_-_108154915.23-P1P2_136	PRDM4_-_108154915.23-P1P2	PRDM4	GCTCAGGGCCGCACCCTCTG	-16	rA:dA	0.737	(0.705, 0.769)		0.261	0.182	30	50
PRDM4_-_108154915.23-P1P2_139	PRDM4_-_108154915.23-P1P2	PRDM4	GCTCGGGGCCGCACCCTCTG	-16	rG:dA	0.778	(0.750, 0.805)		0.261	0.200	30	50
PRDM4_-_108154915.23-P1P2_142	PRDM4_-_108154915.23-P1P2	PRDM4	GCTCCGGGCCGCACCCTCTG	-16	rC:dA	0.785	(0.748, 0.822)		0.261	0.225	30	50
PRDM4_-_108154915.23-P1P2_150	PRDM4_-_108154915.23-P1P2	PRDM4	GCTCTAGGCCGCACCCTCTG	-15	rA:dC	0.632	(0.594, 0.671)		0.223	0.201	30	40
PRDM4_-_108154915.23-P1P2_155	PRDM4_-_108154915.23-P1P2	PRDM4	GCTCTCGGCCGCACCCTCTG	-15	rC:dC	0.586	(0.544, 0.628)		0.223	0.165	20	40
PRDM4_-_108154915.23-P1P2_158	PRDM4_-_108154915.23-P1P2	PRDM4	GCTCTTGGCCGCACCCTCTG	-15	rU:dC	0.586	(0.542, 0.629)		0.223	0.165	30	40
PRDM4_-_108154915.23-P1P2_162	PRDM4_-_108154915.23-P1P2	PRDM4	GCTCTGAGCCGCACCCTCTG	-14	rA:dC	0.597	(0.560, 0.635)		0.256	0.201	30	40
PRDM4_-_108154915.23-P1P2_167	PRDM4_-_108154915.23-P1P2	PRDM4	GCTCTGCGCCGCACCCTCTG	-14	rC:dC	0.480	(0.434, 0.525)		0.256	0.165	30	40
PRDM4_-_108154915.23-P1P2_170	PRDM4_-_108154915.23-P1P2	PRDM4	GCTCTGTGCCGCACCCTCTG	-14	rU:dC	0.540	(0.495, 0.585)		0.256	0.165	20	50
PRDM4_-_108154915.23-P1P2_174	PRDM4_-_108154915.23-P1P2	PRDM4	GCTCTGGACCGCACCCTCTG	-13	rA:dC	0.600	(0.559, 0.640)		0.259	0.201	30	40
PRDM4_-_108154915.23-P1P2_179	PRDM4_-_108154915.23-P1P2	PRDM4	GCTCTGGCCCGCACCCTCTG	-13	rC:dC	0.394	(0.355, 0.433)		0.259	0.165	30	40
PRDM4_-_108154915.23-P1P2_182	PRDM4_-_108154915.23-P1P2	PRDM4	GCTCTGGTCCGCACCCTCTG	-13	rU:dC	0.527	(0.484, 0.570)		0.259	0.165	40	40
PRDM4_-_108154915.23-P1P2_185	PRDM4_-_108154915.23-P1P2	PRDM4	GCTCTGGGACGCACCCTCTG	-12	rA:dG	0.565	(0.534, 0.596)		0.259	0.164	30	40
PRDM4_-_108154915.23-P1P2_188	PRDM4_-_108154915.23-P1P2	PRDM4	GCTCTGGGGCGCACCCTCTG	-12	rG:dG	0.636	(0.607, 0.664)		0.259	0.212	30	40
PRDM4_-_108154915.23-P1P2_193	PRDM4_-_108154915.23-P1P2	PRDM4	GCTCTGGGTCGCACCCTCTG	-12	rU:dG	0.691	(0.664, 0.717)		0.259	0.192	30	30
PRDM4_-_108154915.23-P1P2_197	PRDM4_-_108154915.23-P1P2	PRDM4	GCTCTGGGCAGCACCCTCTG	-11	rA:dG	0.470	(0.433, 0.507)		0.242	0.164	20	30
PRDM4_-_108154915.23-P1P2_200	PRDM4_-_108154915.23-P1P2	PRDM4	GCTCTGGGCGGCACCCTCTG	-11	rG:dG	0.587	(0.563, 0.612)		0.242	0.212	30	40
PRDM4_-_108154915.23-P1P2_205	PRDM4_-_108154915.23-P1P2	PRDM4	GCTCTGGGCTGCACCCTCTG	-11	rU:dG	0.630	(0.602, 0.658)		0.242	0.192	30	30
PRDM4_-_108154915.23-P1P2_210	PRDM4_-_108154915.23-P1P2	PRDM4	GCTCTGGGCCACACCCTCTG	-10	rA:dC	0.291	(0.266, 0.317)		0.204	0.201	20	30
PRDM4_-_108154915.23-P1P2_215	PRDM4_-_108154915.23-P1P2	PRDM4	GCTCTGGGCCCCACCCTCTG	-10	rC:dC	0.187	(0.170, 0.204)		0.204	0.165	20	30
PRDM4_-_108154915.23-P1P2_218	PRDM4_-_108154915.23-P1P2	PRDM4	GCTCTGGGCCTCACCCTCTG	-10	rU:dC	0.185	(0.168, 0.203)		0.204	0.165	30	40
PRDM4_-_108154915.23-P1P2_221	PRDM4_-_108154915.23-P1P2	PRDM4	GCTCTGGGCCGAACCCTCTG	-9	rA:dG	0.186	(0.162, 0.210)		0.191	0.164	30	30
PRDM4_-_108154915.23-P1P2_224	PRDM4_-_108154915.23-P1P2	PRDM4	GCTCTGGGCCGGACCCTCTG	-9	rG:dG	0.463	(0.427, 0.499)		0.191	0.212	30	40
PRDM4_-_108154915.23-P1P2_229	PRDM4_-_108154915.23-P1P2	PRDM4	GCTCTGGGCCGTACCCTCTG	-9	rU:dG	0.598	(0.555, 0.640)		0.191	0.192	30	50
PRDM4_-_108154915.23-P1P2_237	PRDM4_-_108154915.23-P1P2	PRDM4	GCTCTGGGCCGCGCCCTCTG	-8	rG:dT	0.548	(0.514, 0.582)		0.181	0.235	40	40
PRDM4_-_108154915.23-P1P2_240	PRDM4_-_108154915.23-P1P2	PRDM4	GCTCTGGGCCGCCCCCTCTG	-8	rC:dT	0.322	(0.288, 0.355)		0.181	0.209	20	30
PRDM4_-_108154915.23-P1P2_243	PRDM4_-_108154915.23-P1P2	PRDM4	GCTCTGGGCCGCTCCCTCTG	-8	rU:dT	0.265	(0.238, 0.292)		0.181	0.186	30	30
PRDM4_-_108154915.23-P1P2_245	PRDM4_-_108154915.23-P1P2	PRDM4	GCTCTGGGCCGCAACCTCTG	-7	rA:dG	0.056	(0.043, 0.069)		0.120	0.164	40	50
PRDM4_-_108154915.23-P1P2_248	PRDM4_-_108154915.23-P1P2	PRDM4	GCTCTGGGCCGCAGCCTCTG	-7	rG:dG	0.095	(0.082, 0.108)		0.120	0.212	30	40
PRDM4_-_108154915.23-P1P2_253	PRDM4_-_108154915.23-P1P2	PRDM4	GCTCTGGGCCGCATCCTCTG	-7	rU:dG	0.113	(0.097, 0.129)		0.120	0.192	30	40
PRDM4_-_108154915.23-P1P2_257	PRDM4_-_108154915.23-P1P2	PRDM4	GCTCTGGGCCGCACACTCTG	-6	rA:dG	0.032	(0.018, 0.046)		0.139	0.164	30	50
PRDM4_-_108154915.23-P1P2_260	PRDM4_-_108154915.23-P1P2	PRDM4	GCTCTGGGCCGCACGCTCTG	-6	rG:dG	0.037	(0.026, 0.048)		0.139	0.212	30	30
PRDM4_-_108154915.23-P1P2_265	PRDM4_-_108154915.23-P1P2	PRDM4	GCTCTGGGCCGCACTCTCTG	-6	rU:dG	0.062	(0.047, 0.076)		0.139	0.192	30	30
PRDM4_-_108154915.23-P1P2_269	PRDM4_-_108154915.23-P1P2	PRDM4	GCTCTGGGCCGCACCATCTG	-5	rA:dG	0.058	(0.045, 0.071)		0.130	0.164	30	40
PRDM4_-_108154915.23-P1P2_272	PRDM4_-_108154915.23-P1P2	PRDM4	GCTCTGGGCCGCACCGTCTG	-5	rG:dG	0.072	(0.059, 0.085)		0.130	0.212	40	40
PRDM4_-_108154915.23-P1P2_277	PRDM4_-_108154915.23-P1P2	PRDM4	GCTCTGGGCCGCACCTTCTG	-5	rU:dG	0.083	(0.067, 0.098)		0.130	0.192	40	40
PRDM4_-_108154915.23-P1P2_280	PRDM4_-_108154915.23-P1P2	PRDM4	GCTCTGGGCCGCACCCACTG	-4	rA:dA	0.187	(0.165, 0.208)		0.147	0.182	30	50
PRDM4_-_108154915.23-P1P2_283	PRDM4_-_108154915.23-P1P2	PRDM4	GCTCTGGGCCGCACCCGCTG	-4	rG:dA	0.188	(0.172, 0.205)		0.147	0.200	30	30
PRDM4_-_108154915.23-P1P2_286	PRDM4_-_108154915.23-P1P2	PRDM4	GCTCTGGGCCGCACCCCCTG	-4	rC:dA	0.200	(0.181, 0.218)		0.147	0.225	30	30
PRDM4_-_108154915.23-P1P2_293	PRDM4_-_108154915.23-P1P2	PRDM4	GCTCTGGGCCGCACCCTATG	-3	rA:dG	0.089	(0.074, 0.104)		0.116	0.164	40	40
PRDM4_-_108154915.23-P1P2_296	PRDM4_-_108154915.23-P1P2	PRDM4	GCTCTGGGCCGCACCCTGTG	-3	rG:dG	0.145	(0.127, 0.162)		0.116	0.212	40	50
PRDM4_-_108154915.23-P1P2_301	PRDM4_-_108154915.23-P1P2	PRDM4	GCTCTGGGCCGCACCCTTTG	-3	rU:dG	0.131	(0.115, 0.146)		0.116	0.192	30	50
PRDM4_-_108154915.23-P1P2_304	PRDM4_-_108154915.23-P1P2	PRDM4	GCTCTGGGCCGCACCCTCAG	-2	rA:dA	0.186	(0.167, 0.205)		0.113	0.182	30	40
PRDM4_-_108154915.23-P1P2_307	PRDM4_-_108154915.23-P1P2	PRDM4	GCTCTGGGCCGCACCCTCGG	-2	rG:dA	0.179	(0.167, 0.191)		0.113	0.200	30	40
PRDM4_-_108154915.23-P1P2_310	PRDM4_-_108154915.23-P1P2	PRDM4	GCTCTGGGCCGCACCCTCCG	-2	rC:dA	0.223	(0.202, 0.243)		0.113	0.225	30	40
PRDM4_-_108154915.23-P1P2_318	PRDM4_-_108154915.23-P1P2	PRDM4	GCTCTGGGCCGCACCCTCTA	-1	rA:dC	0.135	(0.121, 0.150)		0.105	0.201	30	30
PRDM4_-_108154915.23-P1P2_323	PRDM4_-_108154915.23-P1P2	PRDM4	GCTCTGGGCCGCACCCTCTC	-1	rC:dC	0.096	(0.086, 0.107)		0.105	0.165	30	40
PRDM4_-_108154915.23-P1P2_326	PRDM4_-_108154915.23-P1P2	PRDM4	GCTCTGGGCCGCACCCTCTT	-1	rU:dC	0.089	(0.079, 0.099)		0.105	0.165	30	50
PRDM5_+_121843786.23-P1P2	PRDM5_+_121843786.23-P1P2	PRDM5	GTAAGCGCCGGTGTTGAGAG			1.000					30	50
PRDM5_+_121843786.23-P1P2_100	PRDM5_+_121843786.23-P1P2	PRDM5	GAAAGCGCCGGTGTTGAGAG	-19	rA:dA	0.772	(0.719, 0.825)		0.260	0.182	40	50
PRDM5_+_121843786.23-P1P2_103	PRDM5_+_121843786.23-P1P2	PRDM5	GGAAGCGCCGGTGTTGAGAG	-19	rG:dA	0.855	(0.810, 0.900)		0.260	0.200	40	40
PRDM5_+_121843786.23-P1P2_106	PRDM5_+_121843786.23-P1P2	PRDM5	GCAAGCGCCGGTGTTGAGAG	-19	rC:dA	0.730	(0.683, 0.776)		0.260	0.225	30	40
PRDM5_+_121843786.23-P1P2_117	PRDM5_+_121843786.23-P1P2	PRDM5	GTGAGCGCCGGTGTTGAGAG	-18	rG:dT	0.894	(0.853, 0.935)		0.218	0.235	20	50
PRDM5_+_121843786.23-P1P2_120	PRDM5_+_121843786.23-P1P2	PRDM5	GTCAGCGCCGGTGTTGAGAG	-18	rC:dT	0.765	(0.716, 0.814)		0.218	0.209	30	40
PRDM5_+_121843786.23-P1P2_123	PRDM5_+_121843786.23-P1P2	PRDM5	GTTAGCGCCGGTGTTGAGAG	-18	rU:dT	0.703	(0.660, 0.746)		0.218	0.186	30	50
PRDM5_+_121843786.23-P1P2_129	PRDM5_+_121843786.23-P1P2	PRDM5	GTAGGCGCCGGTGTTGAGAG	-17	rG:dT	0.916	(0.874, 0.958)		0.274	0.235	30	40
PRDM5_+_121843786.23-P1P2_132	PRDM5_+_121843786.23-P1P2	PRDM5	GTACGCGCCGGTGTTGAGAG	-17	rC:dT	0.675	(0.633, 0.717)		0.274	0.209	40	40
PRDM5_+_121843786.23-P1P2_135	PRDM5_+_121843786.23-P1P2	PRDM5	GTATGCGCCGGTGTTGAGAG	-17	rU:dT	0.607	(0.567, 0.647)		0.274	0.186	30	50
PRDM5_+_121843786.23-P1P2_138	PRDM5_+_121843786.23-P1P2	PRDM5	GTAAACGCCGGTGTTGAGAG	-16	rA:dC	0.378	(0.340, 0.415)		0.261	0.201	30	40
PRDM5_+_121843786.23-P1P2_143	PRDM5_+_121843786.23-P1P2	PRDM5	GTAACCGCCGGTGTTGAGAG	-16	rC:dC	0.375	(0.342, 0.408)		0.261	0.165	30	50
PRDM5_+_121843786.23-P1P2_146	PRDM5_+_121843786.23-P1P2	PRDM5	GTAATCGCCGGTGTTGAGAG	-16	rU:dC	0.316	(0.279, 0.353)		0.261	0.165	20	50
PRDM5_+_121843786.23-P1P2_149	PRDM5_+_121843786.23-P1P2	PRDM5	GTAAGAGCCGGTGTTGAGAG	-15	rA:dG	0.350	(0.318, 0.381)		0.223	0.164	40	60
PRDM5_+_121843786.23-P1P2_152	PRDM5_+_121843786.23-P1P2	PRDM5	GTAAGGGCCGGTGTTGAGAG	-15	rG:dG	0.501	(0.471, 0.532)		0.223	0.212	30	50
PRDM5_+_121843786.23-P1P2_157	PRDM5_+_121843786.23-P1P2	PRDM5	GTAAGTGCCGGTGTTGAGAG	-15	rU:dG	0.537	(0.498, 0.576)		0.223	0.192	30	60
PRDM5_+_121843786.23-P1P2_162	PRDM5_+_121843786.23-P1P2	PRDM5	GTAAGCACCGGTGTTGAGAG	-14	rA:dC	0.340	(0.306, 0.373)		0.256	0.201	30	60
PRDM5_+_121843786.23-P1P2_167	PRDM5_+_121843786.23-P1P2	PRDM5	GTAAGCCCCGGTGTTGAGAG	-14	rC:dC	0.243	(0.219, 0.268)		0.256	0.165	20	50
PRDM5_+_121843786.23-P1P2_170	PRDM5_+_121843786.23-P1P2	PRDM5	GTAAGCTCCGGTGTTGAGAG	-14	rU:dC	0.286	(0.257, 0.314)		0.256	0.165	30	50
PRDM5_+_121843786.23-P1P2_173	PRDM5_+_121843786.23-P1P2	PRDM5	GTAAGCGACGGTGTTGAGAG	-13	rA:dG	0.351	(0.320, 0.382)		0.259	0.164	40	50
PRDM5_+_121843786.23-P1P2_176	PRDM5_+_121843786.23-P1P2	PRDM5	GTAAGCGGCGGTGTTGAGAG	-13	rG:dG	0.499	(0.464, 0.534)		0.259	0.212	40	40
PRDM5_+_121843786.23-P1P2_181	PRDM5_+_121843786.23-P1P2	PRDM5	GTAAGCGTCGGTGTTGAGAG	-13	rU:dG	0.542	(0.504, 0.581)		0.259	0.192	40	50
PRDM5_+_121843786.23-P1P2_185	PRDM5_+_121843786.23-P1P2	PRDM5	GTAAGCGCAGGTGTTGAGAG	-12	rA:dG	0.309	(0.272, 0.347)		0.259	0.164	30	50
PRDM5_+_121843786.23-P1P2_188	PRDM5_+_121843786.23-P1P2	PRDM5	GTAAGCGCGGGTGTTGAGAG	-12	rG:dG	0.447	(0.405, 0.489)		0.259	0.212	30	30
PRDM5_+_121843786.23-P1P2_193	PRDM5_+_121843786.23-P1P2	PRDM5	GTAAGCGCTGGTGTTGAGAG	-12	rU:dG	0.524	(0.479, 0.568)		0.259	0.192	30	50
PRDM5_+_121843786.23-P1P2_198	PRDM5_+_121843786.23-P1P2	PRDM5	GTAAGCGCCAGTGTTGAGAG	-11	rA:dC	0.091	(0.078, 0.103)		0.242	0.201	20	50
PRDM5_+_121843786.23-P1P2_203	PRDM5_+_121843786.23-P1P2	PRDM5	GTAAGCGCCCGTGTTGAGAG	-11	rC:dC	0.031	(0.019, 0.043)		0.242	0.165	40	60
PRDM5_+_121843786.23-P1P2_206	PRDM5_+_121843786.23-P1P2	PRDM5	GTAAGCGCCTGTGTTGAGAG	-11	rU:dC	0.044	(0.030, 0.058)		0.242	0.165	20	50
PRDM5_+_121843786.23-P1P2_210	PRDM5_+_121843786.23-P1P2	PRDM5	GTAAGCGCCGATGTTGAGAG	-10	rA:dC	0.081	(0.068, 0.094)		0.204	0.201	40	60
PRDM5_+_121843786.23-P1P2_215	PRDM5_+_121843786.23-P1P2	PRDM5	GTAAGCGCCGCTGTTGAGAG	-10	rC:dC	0.028	(0.018, 0.038)		0.204	0.165	40	50
PRDM5_+_121843786.23-P1P2_218	PRDM5_+_121843786.23-P1P2	PRDM5	GTAAGCGCCGTTGTTGAGAG	-10	rU:dC	0.039	(0.028, 0.049)		0.204	0.165	30	60
PRDM5_+_121843786.23-P1P2_220	PRDM5_+_121843786.23-P1P2	PRDM5	GTAAGCGCCGGAGTTGAGAG	-9	rA:dA	0.089	(0.074, 0.103)		0.191	0.182	40	40
PRDM5_+_121843786.23-P1P2_223	PRDM5_+_121843786.23-P1P2	PRDM5	GTAAGCGCCGGGGTTGAGAG	-9	rG:dA	0.280	(0.250, 0.309)		0.191	0.200	30	30
PRDM5_+_121843786.23-P1P2_226	PRDM5_+_121843786.23-P1P2	PRDM5	GTAAGCGCCGGCGTTGAGAG	-9	rC:dA	0.180	(0.158, 0.202)		0.191	0.225	40	50
PRDM5_+_121843786.23-P1P2_234	PRDM5_+_121843786.23-P1P2	PRDM5	GTAAGCGCCGGTATTGAGAG	-8	rA:dC	0.048	(0.037, 0.059)		0.181	0.201	30	60
PRDM5_+_121843786.23-P1P2_239	PRDM5_+_121843786.23-P1P2	PRDM5	GTAAGCGCCGGTCTTGAGAG	-8	rC:dC	0.039	(0.029, 0.048)		0.181	0.165	40	50
PRDM5_+_121843786.23-P1P2_242	PRDM5_+_121843786.23-P1P2	PRDM5	GTAAGCGCCGGTTTTGAGAG	-8	rU:dC	0.025	(0.014, 0.036)		0.181	0.165	40	40
PRDM5_+_121843786.23-P1P2_244	PRDM5_+_121843786.23-P1P2	PRDM5	GTAAGCGCCGGTGATGAGAG	-7	rA:dA	0.095	(0.081, 0.108)		0.120	0.182	40	60
PRDM5_+_121843786.23-P1P2_247	PRDM5_+_121843786.23-P1P2	PRDM5	GTAAGCGCCGGTGGTGAGAG	-7	rG:dA	0.126	(0.116, 0.135)		0.120	0.200	40	40
PRDM5_+_121843786.23-P1P2_250	PRDM5_+_121843786.23-P1P2	PRDM5	GTAAGCGCCGGTGCTGAGAG	-7	rC:dA	0.144	(0.128, 0.160)		0.120	0.225	30	40
PRDM5_+_121843786.23-P1P2_256	PRDM5_+_121843786.23-P1P2	PRDM5	GTAAGCGCCGGTGTAGAGAG	-6	rA:dA	0.103	(0.090, 0.117)		0.139	0.182	40	50
PRDM5_+_121843786.23-P1P2_259	PRDM5_+_121843786.23-P1P2	PRDM5	GTAAGCGCCGGTGTGGAGAG	-6	rG:dA	0.125	(0.115, 0.135)		0.139	0.200	30	40
PRDM5_+_121843786.23-P1P2_262	PRDM5_+_121843786.23-P1P2	PRDM5	GTAAGCGCCGGTGTCGAGAG	-6	rC:dA	0.119	(0.099, 0.139)		0.139	0.225	40	60
PRDM5_+_121843786.23-P1P2_270	PRDM5_+_121843786.23-P1P2	PRDM5	GTAAGCGCCGGTGTTAAGAG	-5	rA:dC	0.044	(0.032, 0.057)		0.130	0.201	40	50
PRDM5_+_121843786.23-P1P2_275	PRDM5_+_121843786.23-P1P2	PRDM5	GTAAGCGCCGGTGTTCAGAG	-5	rC:dC	0.025	(0.014, 0.036)		0.130	0.165	30	60
PRDM5_+_121843786.23-P1P2_278	PRDM5_+_121843786.23-P1P2	PRDM5	GTAAGCGCCGGTGTTTAGAG	-5	rU:dC	0.023	(0.011, 0.035)		0.130	0.165	40	60
PRDM5_+_121843786.23-P1P2_285	PRDM5_+_121843786.23-P1P2	PRDM5	GTAAGCGCCGGTGTTGGGAG	-4	rG:dT	0.418	(0.389, 0.447)		0.147	0.235	30	50
PRDM5_+_121843786.23-P1P2_288	PRDM5_+_121843786.23-P1P2	PRDM5	GTAAGCGCCGGTGTTGCGAG	-4	rC:dT	0.049	(0.033, 0.064)		0.147	0.209	40	60
PRDM5_+_121843786.23-P1P2_291	PRDM5_+_121843786.23-P1P2	PRDM5	GTAAGCGCCGGTGTTGTGAG	-4	rU:dT	0.079	(0.062, 0.096)		0.147	0.186	30	50
PRDM5_+_121843786.23-P1P2_294	PRDM5_+_121843786.23-P1P2	PRDM5	GTAAGCGCCGGTGTTGAAAG	-3	rA:dC	0.019	(0.007, 0.032)		0.116	0.201	30	40
PRDM5_+_121843786.23-P1P2_299	PRDM5_+_121843786.23-P1P2	PRDM5	GTAAGCGCCGGTGTTGACAG	-3	rC:dC	0.021	(0.010, 0.032)		0.116	0.165	40	50
PRDM5_+_121843786.23-P1P2_302	PRDM5_+_121843786.23-P1P2	PRDM5	GTAAGCGCCGGTGTTGATAG	-3	rU:dC	0.019	(0.009, 0.030)		0.116	0.165	50	60
PRDM5_+_121843786.23-P1P2_309	PRDM5_+_121843786.23-P1P2	PRDM5	GTAAGCGCCGGTGTTGAGGG	-2	rG:dT	0.354	(0.321, 0.387)		0.113	0.235	30	40
PRDM5_+_121843786.23-P1P2_312	PRDM5_+_121843786.23-P1P2	PRDM5	GTAAGCGCCGGTGTTGAGCG	-2	rC:dT	0.043	(0.029, 0.057)		0.113	0.209	50	60
PRDM5_+_121843786.23-P1P2_315	PRDM5_+_121843786.23-P1P2	PRDM5	GTAAGCGCCGGTGTTGAGTG	-2	rU:dT	0.060	(0.048, 0.073)		0.113	0.186	30	60
PRDM5_+_121843786.23-P1P2_318	PRDM5_+_121843786.23-P1P2	PRDM5	GTAAGCGCCGGTGTTGAGAA	-1	rA:dC	0.026	(0.015, 0.037)		0.105	0.201	40	50
PRDM5_+_121843786.23-P1P2_323	PRDM5_+_121843786.23-P1P2	PRDM5	GTAAGCGCCGGTGTTGAGAC	-1	rC:dC	0.023	(0.013, 0.033)		0.105	0.165	40	60
PRDM5_+_121843786.23-P1P2_326	PRDM5_+_121843786.23-P1P2	PRDM5	GTAAGCGCCGGTGTTGAGAT	-1	rU:dC	0.021	(0.010, 0.031)		0.105	0.165	30	60
PRDM5_+_121843842.23-P1P2	PRDM5_+_121843842.23-P1P2	PRDM5	GCGGTTTCTCCCCTCTACCC			1.000					30	40
PRDM5_+_121843842.23-P1P2_101	PRDM5_+_121843842.23-P1P2	PRDM5	GAGGTTTCTCCCCTCTACCC	-19	rA:dG	0.709	(0.674, 0.745)		0.260	0.164	20	40
PRDM5_+_121843842.23-P1P2_104	PRDM5_+_121843842.23-P1P2	PRDM5	GGGGTTTCTCCCCTCTACCC	-19	rG:dG	0.706	(0.669, 0.742)		0.260	0.212	30	30
PRDM5_+_121843842.23-P1P2_109	PRDM5_+_121843842.23-P1P2	PRDM5	GTGGTTTCTCCCCTCTACCC	-19	rU:dG	0.646	(0.610, 0.681)		0.260	0.192	20	40
PRDM5_+_121843842.23-P1P2_114	PRDM5_+_121843842.23-P1P2	PRDM5	GCAGTTTCTCCCCTCTACCC	-18	rA:dC	0.615	(0.583, 0.648)		0.218	0.201	30	50
PRDM5_+_121843842.23-P1P2_119	PRDM5_+_121843842.23-P1P2	PRDM5	GCCGTTTCTCCCCTCTACCC	-18	rC:dC	0.671	(0.638, 0.704)		0.218	0.165	30	50
PRDM5_+_121843842.23-P1P2_122	PRDM5_+_121843842.23-P1P2	PRDM5	GCTGTTTCTCCCCTCTACCC	-18	rU:dC	0.629	(0.601, 0.658)		0.218	0.165	30	40
PRDM5_+_121843842.23-P1P2_126	PRDM5_+_121843842.23-P1P2	PRDM5	GCGATTTCTCCCCTCTACCC	-17	rA:dC	0.551	(0.510, 0.592)		0.274	0.201	30	40
PRDM5_+_121843842.23-P1P2_131	PRDM5_+_121843842.23-P1P2	PRDM5	GCGCTTTCTCCCCTCTACCC	-17	rC:dC	0.603	(0.567, 0.639)		0.274	0.165	30	40
PRDM5_+_121843842.23-P1P2_134	PRDM5_+_121843842.23-P1P2	PRDM5	GCGTTTTCTCCCCTCTACCC	-17	rU:dC	0.547	(0.510, 0.585)		0.274	0.165	40	50
PRDM5_+_121843842.23-P1P2_136	PRDM5_+_121843842.23-P1P2	PRDM5	GCGGATTCTCCCCTCTACCC	-16	rA:dA	0.617	(0.582, 0.652)		0.261	0.182	30	50
PRDM5_+_121843842.23-P1P2_139	PRDM5_+_121843842.23-P1P2	PRDM5	GCGGGTTCTCCCCTCTACCC	-16	rG:dA	0.679	(0.647, 0.711)		0.261	0.200	20	50
PRDM5_+_121843842.23-P1P2_142	PRDM5_+_121843842.23-P1P2	PRDM5	GCGGCTTCTCCCCTCTACCC	-16	rC:dA	0.677	(0.643, 0.711)		0.261	0.225	30	40
PRDM5_+_121843842.23-P1P2_148	PRDM5_+_121843842.23-P1P2	PRDM5	GCGGTATCTCCCCTCTACCC	-15	rA:dA	0.578	(0.543, 0.614)		0.223	0.182	30	50
PRDM5_+_121843842.23-P1P2_151	PRDM5_+_121843842.23-P1P2	PRDM5	GCGGTGTCTCCCCTCTACCC	-15	rG:dA	0.667	(0.634, 0.701)		0.223	0.200	20	50
PRDM5_+_121843842.23-P1P2_154	PRDM5_+_121843842.23-P1P2	PRDM5	GCGGTCTCTCCCCTCTACCC	-15	rC:dA	0.638	(0.603, 0.674)		0.223	0.225	30	40
PRDM5_+_121843842.23-P1P2_160	PRDM5_+_121843842.23-P1P2	PRDM5	GCGGTTACTCCCCTCTACCC	-14	rA:dA	0.595	(0.557, 0.633)		0.256	0.182	20	40
PRDM5_+_121843842.23-P1P2_163	PRDM5_+_121843842.23-P1P2	PRDM5	GCGGTTGCTCCCCTCTACCC	-14	rG:dA	0.663	(0.632, 0.694)		0.256	0.200	30	40
PRDM5_+_121843842.23-P1P2_166	PRDM5_+_121843842.23-P1P2	PRDM5	GCGGTTCCTCCCCTCTACCC	-14	rC:dA	0.573	(0.537, 0.610)		0.256	0.225	20	40
PRDM5_+_121843842.23-P1P2_173	PRDM5_+_121843842.23-P1P2	PRDM5	GCGGTTTATCCCCTCTACCC	-13	rA:dG	0.434	(0.397, 0.471)		0.259	0.164	30	40
PRDM5_+_121843842.23-P1P2_176	PRDM5_+_121843842.23-P1P2	PRDM5	GCGGTTTGTCCCCTCTACCC	-13	rG:dG	0.532	(0.500, 0.565)		0.259	0.212	30	30
PRDM5_+_121843842.23-P1P2_181	PRDM5_+_121843842.23-P1P2	PRDM5	GCGGTTTTTCCCCTCTACCC	-13	rU:dG	0.524	(0.489, 0.559)		0.259	0.192	30	40
PRDM5_+_121843842.23-P1P2_184	PRDM5_+_121843842.23-P1P2	PRDM5	GCGGTTTCACCCCTCTACCC	-12	rA:dA	0.447	(0.411, 0.483)		0.259	0.182	40	40
PRDM5_+_121843842.23-P1P2_187	PRDM5_+_121843842.23-P1P2	PRDM5	GCGGTTTCGCCCCTCTACCC	-12	rG:dA	0.524	(0.489, 0.559)		0.259	0.200	30	50
PRDM5_+_121843842.23-P1P2_190	PRDM5_+_121843842.23-P1P2	PRDM5	GCGGTTTCCCCCCTCTACCC	-12	rC:dA	0.400	(0.367, 0.432)		0.259	0.225	40	50
PRDM5_+_121843842.23-P1P2_197	PRDM5_+_121843842.23-P1P2	PRDM5	GCGGTTTCTACCCTCTACCC	-11	rA:dG	0.277	(0.247, 0.306)		0.242	0.164	20	60
PRDM5_+_121843842.23-P1P2_200	PRDM5_+_121843842.23-P1P2	PRDM5	GCGGTTTCTGCCCTCTACCC	-11	rG:dG	0.396	(0.368, 0.424)		0.242	0.212	20	40
PRDM5_+_121843842.23-P1P2_205	PRDM5_+_121843842.23-P1P2	PRDM5	GCGGTTTCTTCCCTCTACCC	-11	rU:dG	0.439	(0.413, 0.466)		0.242	0.192	40	40
PRDM5_+_121843842.23-P1P2_209	PRDM5_+_121843842.23-P1P2	PRDM5	GCGGTTTCTCACCTCTACCC	-10	rA:dG	0.110	(0.090, 0.129)		0.204	0.164	40	40
PRDM5_+_121843842.23-P1P2_212	PRDM5_+_121843842.23-P1P2	PRDM5	GCGGTTTCTCGCCTCTACCC	-10	rG:dG	0.195	(0.172, 0.217)		0.204	0.212	20	40
PRDM5_+_121843842.23-P1P2_217	PRDM5_+_121843842.23-P1P2	PRDM5	GCGGTTTCTCTCCTCTACCC	-10	rU:dG	0.301	(0.270, 0.332)		0.204	0.192	20	30
PRDM5_+_121843842.23-P1P2_221	PRDM5_+_121843842.23-P1P2	PRDM5	GCGGTTTCTCCACTCTACCC	-9	rA:dG	0.051	(0.034, 0.067)		0.191	0.164	40	50
PRDM5_+_121843842.23-P1P2_224	PRDM5_+_121843842.23-P1P2	PRDM5	GCGGTTTCTCCGCTCTACCC	-9	rG:dG	0.142	(0.119, 0.166)		0.191	0.212	20	50
PRDM5_+_121843842.23-P1P2_229	PRDM5_+_121843842.23-P1P2	PRDM5	GCGGTTTCTCCTCTCTACCC	-9	rU:dG	0.311	(0.280, 0.341)		0.191	0.192	20	30
PRDM5_+_121843842.23-P1P2_233	PRDM5_+_121843842.23-P1P2	PRDM5	GCGGTTTCTCCCATCTACCC	-8	rA:dG	0.038	(0.021, 0.055)		0.181	0.164	20	50
PRDM5_+_121843842.23-P1P2_236	PRDM5_+_121843842.23-P1P2	PRDM5	GCGGTTTCTCCCGTCTACCC	-8	rG:dG	0.096	(0.078, 0.113)		0.181	0.212	40	50
PRDM5_+_121843842.23-P1P2_241	PRDM5_+_121843842.23-P1P2	PRDM5	GCGGTTTCTCCCTTCTACCC	-8	rU:dG	0.165	(0.142, 0.187)		0.181	0.192	30	50
PRDM5_+_121843842.23-P1P2_244	PRDM5_+_121843842.23-P1P2	PRDM5	GCGGTTTCTCCCCACTACCC	-7	rA:dA	0.103	(0.089, 0.118)		0.120	0.182	20	40
PRDM5_+_121843842.23-P1P2_247	PRDM5_+_121843842.23-P1P2	PRDM5	GCGGTTTCTCCCCGCTACCC	-7	rG:dA	0.102	(0.089, 0.114)		0.120	0.200	40	40
PRDM5_+_121843842.23-P1P2_250	PRDM5_+_121843842.23-P1P2	PRDM5	GCGGTTTCTCCCCCCTACCC	-7	rC:dA	0.204	(0.188, 0.219)		0.120	0.225	30	40
PRDM5_+_121843842.23-P1P2_257	PRDM5_+_121843842.23-P1P2	PRDM5	GCGGTTTCTCCCCTATACCC	-6	rA:dG	0.060	(0.045, 0.074)		0.139	0.164	30	50
PRDM5_+_121843842.23-P1P2_260	PRDM5_+_121843842.23-P1P2	PRDM5	GCGGTTTCTCCCCTGTACCC	-6	rG:dG	0.064	(0.051, 0.076)		0.139	0.212	30	40
PRDM5_+_121843842.23-P1P2_265	PRDM5_+_121843842.23-P1P2	PRDM5	GCGGTTTCTCCCCTTTACCC	-6	rU:dG	0.068	(0.052, 0.085)		0.139	0.192	40	40
PRDM5_+_121843842.23-P1P2_268	PRDM5_+_121843842.23-P1P2	PRDM5	GCGGTTTCTCCCCTCAACCC	-5	rA:dA	0.139	(0.121, 0.157)		0.130	0.182	40	40
PRDM5_+_121843842.23-P1P2_271	PRDM5_+_121843842.23-P1P2	PRDM5	GCGGTTTCTCCCCTCGACCC	-5	rG:dA	0.121	(0.106, 0.136)		0.130	0.200	30	40
PRDM5_+_121843842.23-P1P2_274	PRDM5_+_121843842.23-P1P2	PRDM5	GCGGTTTCTCCCCTCCACCC	-5	rC:dA	0.200	(0.183, 0.217)		0.130	0.225	20	40
PRDM5_+_121843842.23-P1P2_285	PRDM5_+_121843842.23-P1P2	PRDM5	GCGGTTTCTCCCCTCTGCCC	-4	rG:dT	0.334	(0.306, 0.361)		0.147	0.235	30	30
PRDM5_+_121843842.23-P1P2_288	PRDM5_+_121843842.23-P1P2	PRDM5	GCGGTTTCTCCCCTCTCCCC	-4	rC:dT	0.147	(0.127, 0.167)		0.147	0.209	20	30
PRDM5_+_121843842.23-P1P2_291	PRDM5_+_121843842.23-P1P2	PRDM5	GCGGTTTCTCCCCTCTTCCC	-4	rU:dT	0.142	(0.124, 0.160)		0.147	0.186	30	30
PRDM5_+_121843842.23-P1P2_293	PRDM5_+_121843842.23-P1P2	PRDM5	GCGGTTTCTCCCCTCTAACC	-3	rA:dG	0.062	(0.048, 0.076)		0.116	0.164	30	50
PRDM5_+_121843842.23-P1P2_296	PRDM5_+_121843842.23-P1P2	PRDM5	GCGGTTTCTCCCCTCTAGCC	-3	rG:dG	0.098	(0.083, 0.112)		0.116	0.212	30	50
PRDM5_+_121843842.23-P1P2_301	PRDM5_+_121843842.23-P1P2	PRDM5	GCGGTTTCTCCCCTCTATCC	-3	rU:dG	0.109	(0.094, 0.124)		0.116	0.192	30	40
PRDM5_+_121843842.23-P1P2_305	PRDM5_+_121843842.23-P1P2	PRDM5	GCGGTTTCTCCCCTCTACAC	-2	rA:dG	0.058	(0.046, 0.071)		0.113	0.164	30	60
PRDM5_+_121843842.23-P1P2_308	PRDM5_+_121843842.23-P1P2	PRDM5	GCGGTTTCTCCCCTCTACGC	-2	rG:dG	0.085	(0.073, 0.096)		0.113	0.212	50	50
PRDM5_+_121843842.23-P1P2_313	PRDM5_+_121843842.23-P1P2	PRDM5	GCGGTTTCTCCCCTCTACTC	-2	rU:dG	0.086	(0.071, 0.100)		0.113	0.192	30	30
PRDM5_+_121843842.23-P1P2_317	PRDM5_+_121843842.23-P1P2	PRDM5	GCGGTTTCTCCCCTCTACCA	-1	rA:dG	0.060	(0.047, 0.074)		0.105	0.164	30	50
PRDM5_+_121843842.23-P1P2_320	PRDM5_+_121843842.23-P1P2	PRDM5	GCGGTTTCTCCCCTCTACCG	-1	rG:dG	0.099	(0.086, 0.112)		0.105	0.212	30	50
PRDM5_+_121843842.23-P1P2_325	PRDM5_+_121843842.23-P1P2	PRDM5	GCGGTTTCTCCCCTCTACCT	-1	rU:dG	0.075	(0.059, 0.092)		0.105	0.192	30	30
PRDM5_+_121843940.23-P1P2	PRDM5_+_121843940.23-P1P2	PRDM5	GCCCGACCCGGGACGAGGAG			1.000					40	40
PRDM5_+_121843940.23-P1P2_101	PRDM5_+_121843940.23-P1P2	PRDM5	GACCGACCCGGGACGAGGAG	-19	rA:dG	0.861	(0.839, 0.883)		0.260	0.164	50	50
PRDM5_+_121843940.23-P1P2_104	PRDM5_+_121843940.23-P1P2	PRDM5	GGCCGACCCGGGACGAGGAG	-19	rG:dG	0.855	(0.828, 0.881)		0.260	0.212	40	40
PRDM5_+_121843940.23-P1P2_109	PRDM5_+_121843940.23-P1P2	PRDM5	GTCCGACCCGGGACGAGGAG	-19	rU:dG	0.811	(0.791, 0.832)		0.260	0.192	50	50
PRDM5_+_121843940.23-P1P2_113	PRDM5_+_121843940.23-P1P2	PRDM5	GCACGACCCGGGACGAGGAG	-18	rA:dG	0.847	(0.826, 0.868)		0.218	0.164	40	50
PRDM5_+_121843940.23-P1P2_116	PRDM5_+_121843940.23-P1P2	PRDM5	GCGCGACCCGGGACGAGGAG	-18	rG:dG	0.836	(0.811, 0.861)		0.218	0.212	40	40
PRDM5_+_121843940.23-P1P2_121	PRDM5_+_121843940.23-P1P2	PRDM5	GCTCGACCCGGGACGAGGAG	-18	rU:dG	0.805	(0.783, 0.827)		0.218	0.192	40	40
PRDM5_+_121843940.23-P1P2_125	PRDM5_+_121843940.23-P1P2	PRDM5	GCCAGACCCGGGACGAGGAG	-17	rA:dG	0.789	(0.768, 0.810)		0.274	0.164	30	30
PRDM5_+_121843940.23-P1P2_128	PRDM5_+_121843940.23-P1P2	PRDM5	GCCGGACCCGGGACGAGGAG	-17	rG:dG	0.784	(0.759, 0.808)		0.274	0.212	40	40
PRDM5_+_121843940.23-P1P2_133	PRDM5_+_121843940.23-P1P2	PRDM5	GCCTGACCCGGGACGAGGAG	-17	rU:dG	0.780	(0.757, 0.802)		0.274	0.192	40	40
PRDM5_+_121843940.23-P1P2_138	PRDM5_+_121843940.23-P1P2	PRDM5	GCCCAACCCGGGACGAGGAG	-16	rA:dC	0.767	(0.745, 0.790)		0.261	0.201	30	40
PRDM5_+_121843940.23-P1P2_143	PRDM5_+_121843940.23-P1P2	PRDM5	GCCCCACCCGGGACGAGGAG	-16	rC:dC	0.771	(0.746, 0.795)		0.261	0.165	30	30
PRDM5_+_121843940.23-P1P2_146	PRDM5_+_121843940.23-P1P2	PRDM5	GCCCTACCCGGGACGAGGAG	-16	rU:dC	0.734	(0.712, 0.756)		0.261	0.165	40	40
PRDM5_+_121843940.23-P1P2_153	PRDM5_+_121843940.23-P1P2	PRDM5	GCCCGGCCCGGGACGAGGAG	-15	rG:dT	0.898	(0.873, 0.923)		0.223	0.235	30	30
PRDM5_+_121843940.23-P1P2_156	PRDM5_+_121843940.23-P1P2	PRDM5	GCCCGCCCCGGGACGAGGAG	-15	rC:dT	0.856	(0.831, 0.880)		0.223	0.209	30	30
PRDM5_+_121843940.23-P1P2_159	PRDM5_+_121843940.23-P1P2	PRDM5	GCCCGTCCCGGGACGAGGAG	-15	rU:dT	0.853	(0.830, 0.877)		0.223	0.186	40	40
PRDM5_+_121843940.23-P1P2_161	PRDM5_+_121843940.23-P1P2	PRDM5	GCCCGAACCGGGACGAGGAG	-14	rA:dG	0.807	(0.782, 0.833)		0.256	0.164	30	30
PRDM5_+_121843940.23-P1P2_164	PRDM5_+_121843940.23-P1P2	PRDM5	GCCCGAGCCGGGACGAGGAG	-14	rG:dG	0.822	(0.798, 0.847)		0.256	0.212	30	30
PRDM5_+_121843940.23-P1P2_169	PRDM5_+_121843940.23-P1P2	PRDM5	GCCCGATCCGGGACGAGGAG	-14	rU:dG	0.865	(0.843, 0.887)		0.256	0.192	30	40
PRDM5_+_121843940.23-P1P2_173	PRDM5_+_121843940.23-P1P2	PRDM5	GCCCGACACGGGACGAGGAG	-13	rA:dG	0.817	(0.792, 0.841)		0.259	0.164	40	40
PRDM5_+_121843940.23-P1P2_176	PRDM5_+_121843940.23-P1P2	PRDM5	GCCCGACGCGGGACGAGGAG	-13	rG:dG	0.804	(0.783, 0.825)		0.259	0.212	30	30
PRDM5_+_121843940.23-P1P2_181	PRDM5_+_121843940.23-P1P2	PRDM5	GCCCGACTCGGGACGAGGAG	-13	rU:dG	0.850	(0.830, 0.870)		0.259	0.192	40	40
PRDM5_+_121843940.23-P1P2_185	PRDM5_+_121843940.23-P1P2	PRDM5	GCCCGACCAGGGACGAGGAG	-12	rA:dG	0.753	(0.730, 0.776)		0.259	0.164	20	20
PRDM5_+_121843940.23-P1P2_188	PRDM5_+_121843940.23-P1P2	PRDM5	GCCCGACCGGGGACGAGGAG	-12	rG:dG	0.756	(0.737, 0.776)		0.259	0.212	20	30
PRDM5_+_121843940.23-P1P2_193	PRDM5_+_121843940.23-P1P2	PRDM5	GCCCGACCTGGGACGAGGAG	-12	rU:dG	0.792	(0.771, 0.813)		0.259	0.192	40	40
PRDM5_+_121843940.23-P1P2_198	PRDM5_+_121843940.23-P1P2	PRDM5	GCCCGACCCAGGACGAGGAG	-11	rA:dC	0.503	(0.480, 0.527)		0.242	0.201	30	30
PRDM5_+_121843940.23-P1P2_203	PRDM5_+_121843940.23-P1P2	PRDM5	GCCCGACCCCGGACGAGGAG	-11	rC:dC	0.278	(0.251, 0.305)		0.242	0.165	20	20
PRDM5_+_121843940.23-P1P2_206	PRDM5_+_121843940.23-P1P2	PRDM5	GCCCGACCCTGGACGAGGAG	-11	rU:dC	0.349	(0.317, 0.382)		0.242	0.165	40	40
PRDM5_+_121843940.23-P1P2_210	PRDM5_+_121843940.23-P1P2	PRDM5	GCCCGACCCGAGACGAGGAG	-10	rA:dC	0.439	(0.408, 0.469)		0.204	0.201	40	40
PRDM5_+_121843940.23-P1P2_215	PRDM5_+_121843940.23-P1P2	PRDM5	GCCCGACCCGCGACGAGGAG	-10	rC:dC	0.164	(0.141, 0.188)		0.204	0.165	30	30
PRDM5_+_121843940.23-P1P2_218	PRDM5_+_121843940.23-P1P2	PRDM5	GCCCGACCCGTGACGAGGAG	-10	rU:dC	0.237	(0.207, 0.267)		0.204	0.165	40	50
PRDM5_+_121843940.23-P1P2_222	PRDM5_+_121843940.23-P1P2	PRDM5	GCCCGACCCGGAACGAGGAG	-9	rA:dC	0.330	(0.299, 0.361)		0.191	0.201	40	40
PRDM5_+_121843940.23-P1P2_227	PRDM5_+_121843940.23-P1P2	PRDM5	GCCCGACCCGGCACGAGGAG	-9	rC:dC	0.166	(0.147, 0.185)		0.191	0.165	40	40
PRDM5_+_121843940.23-P1P2_230	PRDM5_+_121843940.23-P1P2	PRDM5	GCCCGACCCGGTACGAGGAG	-9	rU:dC	0.203	(0.180, 0.226)		0.191	0.165	40	40
PRDM5_+_121843940.23-P1P2_237	PRDM5_+_121843940.23-P1P2	PRDM5	GCCCGACCCGGGGCGAGGAG	-8	rG:dT	0.634	(0.615, 0.653)		0.181	0.235	30	30
PRDM5_+_121843940.23-P1P2_240	PRDM5_+_121843940.23-P1P2	PRDM5	GCCCGACCCGGGCCGAGGAG	-8	rC:dT	0.378	(0.346, 0.411)		0.181	0.209	20	20
PRDM5_+_121843940.23-P1P2_243	PRDM5_+_121843940.23-P1P2	PRDM5	GCCCGACCCGGGTCGAGGAG	-8	rU:dT	0.373	(0.344, 0.402)		0.181	0.186	30	40
PRDM5_+_121843940.23-P1P2_245	PRDM5_+_121843940.23-P1P2	PRDM5	GCCCGACCCGGGAAGAGGAG	-7	rA:dG	0.197	(0.176, 0.218)		0.120	0.164	30	40
PRDM5_+_121843940.23-P1P2_248	PRDM5_+_121843940.23-P1P2	PRDM5	GCCCGACCCGGGAGGAGGAG	-7	rG:dG	0.276	(0.254, 0.299)		0.120	0.212	20	20
PRDM5_+_121843940.23-P1P2_253	PRDM5_+_121843940.23-P1P2	PRDM5	GCCCGACCCGGGATGAGGAG	-7	rU:dG	0.293	(0.267, 0.319)		0.120	0.192	30	50
PRDM5_+_121843940.23-P1P2_258	PRDM5_+_121843940.23-P1P2	PRDM5	GCCCGACCCGGGACAAGGAG	-6	rA:dC	0.370	(0.346, 0.394)		0.139	0.201	30	30
PRDM5_+_121843940.23-P1P2_263	PRDM5_+_121843940.23-P1P2	PRDM5	GCCCGACCCGGGACCAGGAG	-6	rC:dC	0.185	(0.164, 0.206)		0.139	0.165	30	30
PRDM5_+_121843940.23-P1P2_266	PRDM5_+_121843940.23-P1P2	PRDM5	GCCCGACCCGGGACTAGGAG	-6	rU:dC	0.183	(0.158, 0.207)		0.139	0.165	30	30
PRDM5_+_121843940.23-P1P2_273	PRDM5_+_121843940.23-P1P2	PRDM5	GCCCGACCCGGGACGGGGAG	-5	rG:dT	0.512	(0.491, 0.532)		0.130	0.235	30	30
PRDM5_+_121843940.23-P1P2_276	PRDM5_+_121843940.23-P1P2	PRDM5	GCCCGACCCGGGACGCGGAG	-5	rC:dT	0.320	(0.289, 0.351)		0.130	0.209	30	30
PRDM5_+_121843940.23-P1P2_279	PRDM5_+_121843940.23-P1P2	PRDM5	GCCCGACCCGGGACGTGGAG	-5	rU:dT	0.321	(0.295, 0.347)		0.130	0.186	40	50
PRDM5_+_121843940.23-P1P2_282	PRDM5_+_121843940.23-P1P2	PRDM5	GCCCGACCCGGGACGAAGAG	-4	rA:dC	0.183	(0.161, 0.204)		0.147	0.201	40	60
PRDM5_+_121843940.23-P1P2_287	PRDM5_+_121843940.23-P1P2	PRDM5	GCCCGACCCGGGACGACGAG	-4	rC:dC	0.047	(0.035, 0.059)		0.147	0.165	40	40
PRDM5_+_121843940.23-P1P2_290	PRDM5_+_121843940.23-P1P2	PRDM5	GCCCGACCCGGGACGATGAG	-4	rU:dC	0.078	(0.066, 0.090)		0.147	0.165	40	50
PRDM5_+_121843940.23-P1P2_294	PRDM5_+_121843940.23-P1P2	PRDM5	GCCCGACCCGGGACGAGAAG	-3	rA:dC	0.171	(0.154, 0.187)		0.116	0.201	40	50
PRDM5_+_121843940.23-P1P2_299	PRDM5_+_121843940.23-P1P2	PRDM5	GCCCGACCCGGGACGAGCAG	-3	rC:dC	0.071	(0.060, 0.082)		0.116	0.165	40	50
PRDM5_+_121843940.23-P1P2_302	PRDM5_+_121843940.23-P1P2	PRDM5	GCCCGACCCGGGACGAGTAG	-3	rU:dC	0.084	(0.073, 0.096)		0.116	0.165	40	40
PRDM5_+_121843940.23-P1P2_309	PRDM5_+_121843940.23-P1P2	PRDM5	GCCCGACCCGGGACGAGGGG	-2	rG:dT	0.501	(0.484, 0.517)		0.113	0.235	30	30
PRDM5_+_121843940.23-P1P2_312	PRDM5_+_121843940.23-P1P2	PRDM5	GCCCGACCCGGGACGAGGCG	-2	rC:dT	0.212	(0.189, 0.236)		0.113	0.209	30	30
PRDM5_+_121843940.23-P1P2_315	PRDM5_+_121843940.23-P1P2	PRDM5	GCCCGACCCGGGACGAGGTG	-2	rU:dT	0.278	(0.257, 0.299)		0.113	0.186	50	50
PRDM5_+_121843940.23-P1P2_318	PRDM5_+_121843940.23-P1P2	PRDM5	GCCCGACCCGGGACGAGGAA	-1	rA:dC	0.225	(0.203, 0.247)		0.105	0.201	30	30
PRDM5_+_121843940.23-P1P2_323	PRDM5_+_121843940.23-P1P2	PRDM5	GCCCGACCCGGGACGAGGAC	-1	rC:dC	0.094	(0.082, 0.107)		0.105	0.165	40	40
PRDM5_+_121843940.23-P1P2_326	PRDM5_+_121843940.23-P1P2	PRDM5	GCCCGACCCGGGACGAGGAT	-1	rU:dC	0.108	(0.095, 0.120)		0.105	0.165	40	50
PRDM5_-_121843869.23-P1P2	PRDM5_-_121843869.23-P1P2	PRDM5	GTAGAGGGGAGAAACCGGCA			1.000					30	50
PRDM5_-_121843869.23-P1P2_100	PRDM5_-_121843869.23-P1P2	PRDM5	GAAGAGGGGAGAAACCGGCA	-19	rA:dA	0.874	(0.842, 0.905)		0.260	0.182	40	50
PRDM5_-_121843869.23-P1P2_103	PRDM5_-_121843869.23-P1P2	PRDM5	GGAGAGGGGAGAAACCGGCA	-19	rG:dA	0.889	(0.854, 0.924)		0.260	0.200	30	50
PRDM5_-_121843869.23-P1P2_106	PRDM5_-_121843869.23-P1P2	PRDM5	GCAGAGGGGAGAAACCGGCA	-19	rC:dA	0.873	(0.841, 0.904)		0.260	0.225	30	50
PRDM5_-_121843869.23-P1P2_117	PRDM5_-_121843869.23-P1P2	PRDM5	GTGGAGGGGAGAAACCGGCA	-18	rG:dT	0.925	(0.890, 0.960)		0.218	0.235	30	40
PRDM5_-_121843869.23-P1P2_120	PRDM5_-_121843869.23-P1P2	PRDM5	GTCGAGGGGAGAAACCGGCA	-18	rC:dT	0.913	(0.880, 0.945)		0.218	0.209	30	50
PRDM5_-_121843869.23-P1P2_123	PRDM5_-_121843869.23-P1P2	PRDM5	GTTGAGGGGAGAAACCGGCA	-18	rU:dT	0.861	(0.831, 0.891)		0.218	0.186	20	50
PRDM5_-_121843869.23-P1P2_126	PRDM5_-_121843869.23-P1P2	PRDM5	GTAAAGGGGAGAAACCGGCA	-17	rA:dC	0.810	(0.781, 0.838)		0.274	0.201	30	60
PRDM5_-_121843869.23-P1P2_131	PRDM5_-_121843869.23-P1P2	PRDM5	GTACAGGGGAGAAACCGGCA	-17	rC:dC	0.851	(0.825, 0.877)		0.274	0.165	30	50
PRDM5_-_121843869.23-P1P2_134	PRDM5_-_121843869.23-P1P2	PRDM5	GTATAGGGGAGAAACCGGCA	-17	rU:dC	0.823	(0.795, 0.851)		0.274	0.165	20	60
PRDM5_-_121843869.23-P1P2_141	PRDM5_-_121843869.23-P1P2	PRDM5	GTAGGGGGGAGAAACCGGCA	-16	rG:dT	0.898	(0.866, 0.930)		0.261	0.235	30	50
PRDM5_-_121843869.23-P1P2_144	PRDM5_-_121843869.23-P1P2	PRDM5	GTAGCGGGGAGAAACCGGCA	-16	rC:dT	0.905	(0.875, 0.935)		0.261	0.209	40	50
PRDM5_-_121843869.23-P1P2_147	PRDM5_-_121843869.23-P1P2	PRDM5	GTAGTGGGGAGAAACCGGCA	-16	rU:dT	0.878	(0.849, 0.908)		0.261	0.186	40	60
PRDM5_-_121843869.23-P1P2_150	PRDM5_-_121843869.23-P1P2	PRDM5	GTAGAAGGGAGAAACCGGCA	-15	rA:dC	0.821	(0.796, 0.847)		0.223	0.201	40	50
PRDM5_-_121843869.23-P1P2_155	PRDM5_-_121843869.23-P1P2	PRDM5	GTAGACGGGAGAAACCGGCA	-15	rC:dC	0.860	(0.833, 0.887)		0.223	0.165	30	40
PRDM5_-_121843869.23-P1P2_158	PRDM5_-_121843869.23-P1P2	PRDM5	GTAGATGGGAGAAACCGGCA	-15	rU:dC	0.848	(0.823, 0.874)		0.223	0.165	30	50
PRDM5_-_121843869.23-P1P2_162	PRDM5_-_121843869.23-P1P2	PRDM5	GTAGAGAGGAGAAACCGGCA	-14	rA:dC	0.840	(0.806, 0.874)		0.256	0.201	30	50
PRDM5_-_121843869.23-P1P2_167	PRDM5_-_121843869.23-P1P2	PRDM5	GTAGAGCGGAGAAACCGGCA	-14	rC:dC	0.876	(0.844, 0.908)		0.256	0.165	30	50
PRDM5_-_121843869.23-P1P2_170	PRDM5_-_121843869.23-P1P2	PRDM5	GTAGAGTGGAGAAACCGGCA	-14	rU:dC	0.878	(0.847, 0.908)		0.256	0.165	20	60
PRDM5_-_121843869.23-P1P2_174	PRDM5_-_121843869.23-P1P2	PRDM5	GTAGAGGAGAGAAACCGGCA	-13	rA:dC	0.821	(0.794, 0.848)		0.259	0.201	40	60
PRDM5_-_121843869.23-P1P2_179	PRDM5_-_121843869.23-P1P2	PRDM5	GTAGAGGCGAGAAACCGGCA	-13	rC:dC	0.810	(0.780, 0.841)		0.259	0.165	40	60
PRDM5_-_121843869.23-P1P2_182	PRDM5_-_121843869.23-P1P2	PRDM5	GTAGAGGTGAGAAACCGGCA	-13	rU:dC	0.832	(0.807, 0.857)		0.259	0.165	40	60
PRDM5_-_121843869.23-P1P2_186	PRDM5_-_121843869.23-P1P2	PRDM5	GTAGAGGGAAGAAACCGGCA	-12	rA:dC	0.731	(0.708, 0.754)		0.259	0.201	30	60
PRDM5_-_121843869.23-P1P2_191	PRDM5_-_121843869.23-P1P2	PRDM5	GTAGAGGGCAGAAACCGGCA	-12	rC:dC	0.644	(0.616, 0.671)		0.259	0.165	30	50
PRDM5_-_121843869.23-P1P2_194	PRDM5_-_121843869.23-P1P2	PRDM5	GTAGAGGGTAGAAACCGGCA	-12	rU:dC	0.707	(0.684, 0.730)		0.259	0.165	40	60
PRDM5_-_121843869.23-P1P2_201	PRDM5_-_121843869.23-P1P2	PRDM5	GTAGAGGGGGGAAACCGGCA	-11	rG:dT	0.738	(0.713, 0.764)		0.242	0.235	20	50
PRDM5_-_121843869.23-P1P2_204	PRDM5_-_121843869.23-P1P2	PRDM5	GTAGAGGGGCGAAACCGGCA	-11	rC:dT	0.646	(0.625, 0.667)		0.242	0.209	40	60
PRDM5_-_121843869.23-P1P2_207	PRDM5_-_121843869.23-P1P2	PRDM5	GTAGAGGGGTGAAACCGGCA	-11	rU:dT	0.692	(0.671, 0.712)		0.242	0.186	40	50
PRDM5_-_121843869.23-P1P2_210	PRDM5_-_121843869.23-P1P2	PRDM5	GTAGAGGGGAAAAACCGGCA	-10	rA:dC	0.447	(0.422, 0.471)		0.204	0.201	40	50
PRDM5_-_121843869.23-P1P2_215	PRDM5_-_121843869.23-P1P2	PRDM5	GTAGAGGGGACAAACCGGCA	-10	rC:dC	0.256	(0.234, 0.279)		0.204	0.165	50	60
PRDM5_-_121843869.23-P1P2_218	PRDM5_-_121843869.23-P1P2	PRDM5	GTAGAGGGGATAAACCGGCA	-10	rU:dC	0.297	(0.273, 0.322)		0.204	0.165	40	70
PRDM5_-_121843869.23-P1P2_225	PRDM5_-_121843869.23-P1P2	PRDM5	GTAGAGGGGAGGAACCGGCA	-9	rG:dT	0.741	(0.716, 0.766)		0.191	0.235	20	50
PRDM5_-_121843869.23-P1P2_228	PRDM5_-_121843869.23-P1P2	PRDM5	GTAGAGGGGAGCAACCGGCA	-9	rC:dT	0.564	(0.541, 0.588)		0.191	0.209	40	60
PRDM5_-_121843869.23-P1P2_231	PRDM5_-_121843869.23-P1P2	PRDM5	GTAGAGGGGAGTAACCGGCA	-9	rU:dT	0.594	(0.568, 0.619)		0.191	0.186	30	70
PRDM5_-_121843869.23-P1P2_237	PRDM5_-_121843869.23-P1P2	PRDM5	GTAGAGGGGAGAGACCGGCA	-8	rG:dT	0.689	(0.665, 0.714)		0.181	0.235	40	50
PRDM5_-_121843869.23-P1P2_240	PRDM5_-_121843869.23-P1P2	PRDM5	GTAGAGGGGAGACACCGGCA	-8	rC:dT	0.466	(0.445, 0.486)		0.181	0.209	30	50
PRDM5_-_121843869.23-P1P2_243	PRDM5_-_121843869.23-P1P2	PRDM5	GTAGAGGGGAGATACCGGCA	-8	rU:dT	0.495	(0.473, 0.517)		0.181	0.186	40	60
PRDM5_-_121843869.23-P1P2_249	PRDM5_-_121843869.23-P1P2	PRDM5	GTAGAGGGGAGAAGCCGGCA	-7	rG:dT	0.511	(0.491, 0.532)		0.120	0.235	30	40
PRDM5_-_121843869.23-P1P2_252	PRDM5_-_121843869.23-P1P2	PRDM5	GTAGAGGGGAGAACCCGGCA	-7	rC:dT	0.312	(0.292, 0.331)		0.120	0.209	40	40
PRDM5_-_121843869.23-P1P2_255	PRDM5_-_121843869.23-P1P2	PRDM5	GTAGAGGGGAGAATCCGGCA	-7	rU:dT	0.282	(0.259, 0.306)		0.120	0.186	40	40
PRDM5_-_121843869.23-P1P2_257	PRDM5_-_121843869.23-P1P2	PRDM5	GTAGAGGGGAGAAAACGGCA	-6	rA:dG	0.125	(0.109, 0.141)		0.139	0.164	30	50
PRDM5_-_121843869.23-P1P2_260	PRDM5_-_121843869.23-P1P2	PRDM5	GTAGAGGGGAGAAAGCGGCA	-6	rG:dG	0.123	(0.110, 0.137)		0.139	0.212	30	50
PRDM5_-_121843869.23-P1P2_265	PRDM5_-_121843869.23-P1P2	PRDM5	GTAGAGGGGAGAAATCGGCA	-6	rU:dG	0.169	(0.153, 0.184)		0.139	0.192	40	60
PRDM5_-_121843869.23-P1P2_269	PRDM5_-_121843869.23-P1P2	PRDM5	GTAGAGGGGAGAAACAGGCA	-5	rA:dG	0.175	(0.156, 0.194)		0.130	0.164	20	40
PRDM5_-_121843869.23-P1P2_272	PRDM5_-_121843869.23-P1P2	PRDM5	GTAGAGGGGAGAAACGGGCA	-5	rG:dG	0.219	(0.204, 0.234)		0.130	0.212	30	30
PRDM5_-_121843869.23-P1P2_277	PRDM5_-_121843869.23-P1P2	PRDM5	GTAGAGGGGAGAAACTGGCA	-5	rU:dG	0.219	(0.203, 0.235)		0.130	0.192	30	40
PRDM5_-_121843869.23-P1P2_282	PRDM5_-_121843869.23-P1P2	PRDM5	GTAGAGGGGAGAAACCAGCA	-4	rA:dC	0.202	(0.183, 0.221)		0.147	0.201	30	40
PRDM5_-_121843869.23-P1P2_287	PRDM5_-_121843869.23-P1P2	PRDM5	GTAGAGGGGAGAAACCCGCA	-4	rC:dC	0.083	(0.067, 0.099)		0.147	0.165	30	50
PRDM5_-_121843869.23-P1P2_290	PRDM5_-_121843869.23-P1P2	PRDM5	GTAGAGGGGAGAAACCTGCA	-4	rU:dC	0.104	(0.089, 0.119)		0.147	0.165	30	40
PRDM5_-_121843869.23-P1P2_294	PRDM5_-_121843869.23-P1P2	PRDM5	GTAGAGGGGAGAAACCGACA	-3	rA:dC	0.197	(0.176, 0.218)		0.116	0.201	30	50
PRDM5_-_121843869.23-P1P2_299	PRDM5_-_121843869.23-P1P2	PRDM5	GTAGAGGGGAGAAACCGCCA	-3	rC:dC	0.092	(0.078, 0.106)		0.116	0.165	50	50
PRDM5_-_121843869.23-P1P2_302	PRDM5_-_121843869.23-P1P2	PRDM5	GTAGAGGGGAGAAACCGTCA	-3	rU:dC	0.112	(0.095, 0.129)		0.116	0.165	30	40
PRDM5_-_121843869.23-P1P2_305	PRDM5_-_121843869.23-P1P2	PRDM5	GTAGAGGGGAGAAACCGGAA	-2	rA:dG	0.190	(0.171, 0.209)		0.113	0.164	30	50
PRDM5_-_121843869.23-P1P2_308	PRDM5_-_121843869.23-P1P2	PRDM5	GTAGAGGGGAGAAACCGGGA	-2	rG:dG	0.280	(0.263, 0.298)		0.113	0.212	30	30
PRDM5_-_121843869.23-P1P2_313	PRDM5_-_121843869.23-P1P2	PRDM5	GTAGAGGGGAGAAACCGGTA	-2	rU:dG	0.295	(0.277, 0.314)		0.113	0.192	40	50
PRDM5_-_121843869.23-P1P2_321	PRDM5_-_121843869.23-P1P2	PRDM5	GTAGAGGGGAGAAACCGGCG	-1	rG:dT	0.450	(0.430, 0.469)		0.105	0.235	40	40
PRDM5_-_121843869.23-P1P2_324	PRDM5_-_121843869.23-P1P2	PRDM5	GTAGAGGGGAGAAACCGGCC	-1	rC:dT	0.216	(0.193, 0.239)		0.105	0.209	30	40
PRDM5_-_121843869.23-P1P2_327	PRDM5_-_121843869.23-P1P2	PRDM5	GTAGAGGGGAGAAACCGGCT	-1	rU:dT	0.237	(0.217, 0.258)		0.105	0.186	30	30
PRDM5_-_121843876.23-P1P2	PRDM5_-_121843876.23-P1P2	PRDM5	GGAGAAACCGGCAGGGAAGG			1.000					30	40
PRDM5_-_121843876.23-P1P2_102	PRDM5_-_121843876.23-P1P2	PRDM5	GAAGAAACCGGCAGGGAAGG	-19	rA:dC	0.893	(0.850, 0.936)		0.260	0.201	30	30
PRDM5_-_121843876.23-P1P2_107	PRDM5_-_121843876.23-P1P2	PRDM5	GCAGAAACCGGCAGGGAAGG	-19	rC:dC	0.892	(0.856, 0.928)		0.260	0.165	20	40
PRDM5_-_121843876.23-P1P2_110	PRDM5_-_121843876.23-P1P2	PRDM5	GTAGAAACCGGCAGGGAAGG	-19	rU:dC	0.864	(0.824, 0.903)		0.260	0.165	30	40
PRDM5_-_121843876.23-P1P2_117	PRDM5_-_121843876.23-P1P2	PRDM5	GGGGAAACCGGCAGGGAAGG	-18	rG:dT	0.997	(0.952, 1.041)		0.218	0.235	20	30
PRDM5_-_121843876.23-P1P2_120	PRDM5_-_121843876.23-P1P2	PRDM5	GGCGAAACCGGCAGGGAAGG	-18	rC:dT	0.960	(0.917, 1.002)		0.218	0.209	30	40
PRDM5_-_121843876.23-P1P2_123	PRDM5_-_121843876.23-P1P2	PRDM5	GGTGAAACCGGCAGGGAAGG	-18	rU:dT	0.913	(0.870, 0.957)		0.218	0.186	30	40
PRDM5_-_121843876.23-P1P2_126	PRDM5_-_121843876.23-P1P2	PRDM5	GGAAAAACCGGCAGGGAAGG	-17	rA:dC	0.862	(0.823, 0.901)		0.274	0.201	20	40
PRDM5_-_121843876.23-P1P2_131	PRDM5_-_121843876.23-P1P2	PRDM5	GGACAAACCGGCAGGGAAGG	-17	rC:dC	0.898	(0.865, 0.930)		0.274	0.165	30	40
PRDM5_-_121843876.23-P1P2_134	PRDM5_-_121843876.23-P1P2	PRDM5	GGATAAACCGGCAGGGAAGG	-17	rU:dC	0.867	(0.831, 0.904)		0.274	0.165	30	40
PRDM5_-_121843876.23-P1P2_141	PRDM5_-_121843876.23-P1P2	PRDM5	GGAGGAACCGGCAGGGAAGG	-16	rG:dT	1.066	(1.028, 1.104)		0.261	0.235	20	30
PRDM5_-_121843876.23-P1P2_144	PRDM5_-_121843876.23-P1P2	PRDM5	GGAGCAACCGGCAGGGAAGG	-16	rC:dT	1.019	(0.986, 1.053)		0.261	0.209	30	30
PRDM5_-_121843876.23-P1P2_147	PRDM5_-_121843876.23-P1P2	PRDM5	GGAGTAACCGGCAGGGAAGG	-16	rU:dT	0.994	(0.960, 1.028)		0.261	0.186	30	40
PRDM5_-_121843876.23-P1P2_153	PRDM5_-_121843876.23-P1P2	PRDM5	GGAGAGACCGGCAGGGAAGG	-15	rG:dT	1.082	(1.051, 1.114)		0.223	0.235	20	40
PRDM5_-_121843876.23-P1P2_156	PRDM5_-_121843876.23-P1P2	PRDM5	GGAGACACCGGCAGGGAAGG	-15	rC:dT	1.031	(0.997, 1.065)		0.223	0.209	20	30
PRDM5_-_121843876.23-P1P2_159	PRDM5_-_121843876.23-P1P2	PRDM5	GGAGATACCGGCAGGGAAGG	-15	rU:dT	1.040	(1.006, 1.074)		0.223	0.186	30	40
PRDM5_-_121843876.23-P1P2_165	PRDM5_-_121843876.23-P1P2	PRDM5	GGAGAAGCCGGCAGGGAAGG	-14	rG:dT	1.040	(1.008, 1.071)		0.256	0.235	30	30
PRDM5_-_121843876.23-P1P2_168	PRDM5_-_121843876.23-P1P2	PRDM5	GGAGAACCCGGCAGGGAAGG	-14	rC:dT	1.035	(1.002, 1.069)		0.256	0.209	20	30
PRDM5_-_121843876.23-P1P2_171	PRDM5_-_121843876.23-P1P2	PRDM5	GGAGAATCCGGCAGGGAAGG	-14	rU:dT	1.034	(0.999, 1.068)		0.256	0.186	20	40
PRDM5_-_121843876.23-P1P2_173	PRDM5_-_121843876.23-P1P2	PRDM5	GGAGAAAACGGCAGGGAAGG	-13	rA:dG	0.930	(0.896, 0.964)		0.259	0.164	20	30
PRDM5_-_121843876.23-P1P2_176	PRDM5_-_121843876.23-P1P2	PRDM5	GGAGAAAGCGGCAGGGAAGG	-13	rG:dG	0.913	(0.880, 0.947)		0.259	0.212	20	30
PRDM5_-_121843876.23-P1P2_181	PRDM5_-_121843876.23-P1P2	PRDM5	GGAGAAATCGGCAGGGAAGG	-13	rU:dG	0.958	(0.929, 0.987)		0.259	0.192	30	40
PRDM5_-_121843876.23-P1P2_185	PRDM5_-_121843876.23-P1P2	PRDM5	GGAGAAACAGGCAGGGAAGG	-12	rA:dG	0.900	(0.868, 0.931)		0.259	0.164	10	30
PRDM5_-_121843876.23-P1P2_188	PRDM5_-_121843876.23-P1P2	PRDM5	GGAGAAACGGGCAGGGAAGG	-12	rG:dG	0.891	(0.859, 0.923)		0.259	0.212	20	20
PRDM5_-_121843876.23-P1P2_193	PRDM5_-_121843876.23-P1P2	PRDM5	GGAGAAACTGGCAGGGAAGG	-12	rU:dG	0.933	(0.900, 0.966)		0.259	0.192	20	20
PRDM5_-_121843876.23-P1P2_198	PRDM5_-_121843876.23-P1P2	PRDM5	GGAGAAACCAGCAGGGAAGG	-11	rA:dC	0.668	(0.631, 0.705)		0.242	0.201	20	40
PRDM5_-_121843876.23-P1P2_203	PRDM5_-_121843876.23-P1P2	PRDM5	GGAGAAACCCGCAGGGAAGG	-11	rC:dC	0.412	(0.375, 0.450)		0.242	0.165	30	30
PRDM5_-_121843876.23-P1P2_206	PRDM5_-_121843876.23-P1P2	PRDM5	GGAGAAACCTGCAGGGAAGG	-11	rU:dC	0.505	(0.470, 0.539)		0.242	0.165	20	30
PRDM5_-_121843876.23-P1P2_210	PRDM5_-_121843876.23-P1P2	PRDM5	GGAGAAACCGACAGGGAAGG	-10	rA:dC	0.606	(0.566, 0.645)		0.204	0.201	30	40
PRDM5_-_121843876.23-P1P2_215	PRDM5_-_121843876.23-P1P2	PRDM5	GGAGAAACCGCCAGGGAAGG	-10	rC:dC	0.337	(0.305, 0.370)		0.204	0.165	30	30
PRDM5_-_121843876.23-P1P2_218	PRDM5_-_121843876.23-P1P2	PRDM5	GGAGAAACCGTCAGGGAAGG	-10	rU:dC	0.406	(0.370, 0.442)		0.204	0.165	30	30
PRDM5_-_121843876.23-P1P2_221	PRDM5_-_121843876.23-P1P2	PRDM5	GGAGAAACCGGAAGGGAAGG	-9	rA:dG	0.522	(0.489, 0.555)		0.191	0.164	30	30
PRDM5_-_121843876.23-P1P2_224	PRDM5_-_121843876.23-P1P2	PRDM5	GGAGAAACCGGGAGGGAAGG	-9	rG:dG	0.665	(0.638, 0.692)		0.191	0.212	20	30
PRDM5_-_121843876.23-P1P2_229	PRDM5_-_121843876.23-P1P2	PRDM5	GGAGAAACCGGTAGGGAAGG	-9	rU:dG	0.782	(0.750, 0.814)		0.191	0.192	30	30
PRDM5_-_121843876.23-P1P2_237	PRDM5_-_121843876.23-P1P2	PRDM5	GGAGAAACCGGCGGGGAAGG	-8	rG:dT	0.717	(0.684, 0.751)		0.181	0.235	20	40
PRDM5_-_121843876.23-P1P2_240	PRDM5_-_121843876.23-P1P2	PRDM5	GGAGAAACCGGCCGGGAAGG	-8	rC:dT	0.496	(0.458, 0.534)		0.181	0.209	30	30
PRDM5_-_121843876.23-P1P2_243	PRDM5_-_121843876.23-P1P2	PRDM5	GGAGAAACCGGCTGGGAAGG	-8	rU:dT	0.502	(0.466, 0.538)		0.181	0.186	20	40
PRDM5_-_121843876.23-P1P2_246	PRDM5_-_121843876.23-P1P2	PRDM5	GGAGAAACCGGCAAGGAAGG	-7	rA:dC	0.400	(0.375, 0.424)		0.120	0.201	30	50
PRDM5_-_121843876.23-P1P2_251	PRDM5_-_121843876.23-P1P2	PRDM5	GGAGAAACCGGCACGGAAGG	-7	rC:dC	0.133	(0.113, 0.154)		0.120	0.165	30	40
PRDM5_-_121843876.23-P1P2_254	PRDM5_-_121843876.23-P1P2	PRDM5	GGAGAAACCGGCATGGAAGG	-7	rU:dC	0.158	(0.135, 0.181)		0.120	0.165	40	50
PRDM5_-_121843876.23-P1P2_258	PRDM5_-_121843876.23-P1P2	PRDM5	GGAGAAACCGGCAGAGAAGG	-6	rA:dC	0.446	(0.413, 0.478)		0.139	0.201	30	40
PRDM5_-_121843876.23-P1P2_263	PRDM5_-_121843876.23-P1P2	PRDM5	GGAGAAACCGGCAGCGAAGG	-6	rC:dC	0.129	(0.105, 0.152)		0.139	0.165	30	40
PRDM5_-_121843876.23-P1P2_266	PRDM5_-_121843876.23-P1P2	PRDM5	GGAGAAACCGGCAGTGAAGG	-6	rU:dC	0.184	(0.153, 0.216)		0.139	0.165	30	40
PRDM5_-_121843876.23-P1P2_270	PRDM5_-_121843876.23-P1P2	PRDM5	GGAGAAACCGGCAGGAAAGG	-5	rA:dC	0.342	(0.312, 0.372)		0.130	0.201	40	40
PRDM5_-_121843876.23-P1P2_275	PRDM5_-_121843876.23-P1P2	PRDM5	GGAGAAACCGGCAGGCAAGG	-5	rC:dC	0.104	(0.083, 0.124)		0.130	0.165	30	40
PRDM5_-_121843876.23-P1P2_278	PRDM5_-_121843876.23-P1P2	PRDM5	GGAGAAACCGGCAGGTAAGG	-5	rU:dC	0.141	(0.119, 0.164)		0.130	0.165	40	50
PRDM5_-_121843876.23-P1P2_285	PRDM5_-_121843876.23-P1P2	PRDM5	GGAGAAACCGGCAGGGGAGG	-4	rG:dT	0.600	(0.567, 0.634)		0.147	0.235	20	30
PRDM5_-_121843876.23-P1P2_288	PRDM5_-_121843876.23-P1P2	PRDM5	GGAGAAACCGGCAGGGCAGG	-4	rC:dT	0.336	(0.308, 0.363)		0.147	0.209	20	40
PRDM5_-_121843876.23-P1P2_291	PRDM5_-_121843876.23-P1P2	PRDM5	GGAGAAACCGGCAGGGTAGG	-4	rU:dT	0.372	(0.343, 0.401)		0.147	0.186	30	50
PRDM5_-_121843876.23-P1P2_297	PRDM5_-_121843876.23-P1P2	PRDM5	GGAGAAACCGGCAGGGAGGG	-3	rG:dT	0.612	(0.578, 0.646)		0.116	0.235	20	30
PRDM5_-_121843876.23-P1P2_300	PRDM5_-_121843876.23-P1P2	PRDM5	GGAGAAACCGGCAGGGACGG	-3	rC:dT	0.337	(0.306, 0.367)		0.116	0.209	30	30
PRDM5_-_121843876.23-P1P2_303	PRDM5_-_121843876.23-P1P2	PRDM5	GGAGAAACCGGCAGGGATGG	-3	rU:dT	0.383	(0.350, 0.415)		0.116	0.186	30	40
PRDM5_-_121843876.23-P1P2_306	PRDM5_-_121843876.23-P1P2	PRDM5	GGAGAAACCGGCAGGGAAAG	-2	rA:dC	0.198	(0.177, 0.219)		0.113	0.201	30	30
PRDM5_-_121843876.23-P1P2_311	PRDM5_-_121843876.23-P1P2	PRDM5	GGAGAAACCGGCAGGGAACG	-2	rC:dC	0.077	(0.060, 0.093)		0.113	0.165	20	30
PRDM5_-_121843876.23-P1P2_314	PRDM5_-_121843876.23-P1P2	PRDM5	GGAGAAACCGGCAGGGAATG	-2	rU:dC	0.084	(0.067, 0.100)		0.113	0.165	40	40
PRDM5_-_121843876.23-P1P2_318	PRDM5_-_121843876.23-P1P2	PRDM5	GGAGAAACCGGCAGGGAAGA	-1	rA:dC	0.209	(0.188, 0.229)		0.105	0.201	30	40
PRDM5_-_121843876.23-P1P2_323	PRDM5_-_121843876.23-P1P2	PRDM5	GGAGAAACCGGCAGGGAAGC	-1	rC:dC	0.091	(0.077, 0.105)		0.105	0.165	30	40
PRDM5_-_121843876.23-P1P2_326	PRDM5_-_121843876.23-P1P2	PRDM5	GGAGAAACCGGCAGGGAAGT	-1	rU:dC	0.112	(0.095, 0.128)		0.105	0.165	30	40
PRDM6_+_122424987.23-P1P2	PRDM6_+_122424987.23-P1P2	PRDM6	GCGCCCGACTCAACCGCCGT			1.000					50	50
PRDM6_+_122424987.23-P1P2_101	PRDM6_+_122424987.23-P1P2	PRDM6	GAGCCCGACTCAACCGCCGT	-19	rA:dG	0.588	(0.551, 0.624)		0.260	0.164	50	50
PRDM6_+_122424987.23-P1P2_104	PRDM6_+_122424987.23-P1P2	PRDM6	GGGCCCGACTCAACCGCCGT	-19	rG:dG	0.572	(0.541, 0.603)		0.260	0.212	50	60
PRDM6_+_122424987.23-P1P2_109	PRDM6_+_122424987.23-P1P2	PRDM6	GTGCCCGACTCAACCGCCGT	-19	rU:dG	0.485	(0.446, 0.524)		0.260	0.192	40	50
PRDM6_+_122424987.23-P1P2_114	PRDM6_+_122424987.23-P1P2	PRDM6	GCACCCGACTCAACCGCCGT	-18	rA:dC	0.424	(0.400, 0.448)		0.218	0.201	40	60
PRDM6_+_122424987.23-P1P2_119	PRDM6_+_122424987.23-P1P2	PRDM6	GCCCCCGACTCAACCGCCGT	-18	rC:dC	0.476	(0.450, 0.501)		0.218	0.165	50	50
PRDM6_+_122424987.23-P1P2_122	PRDM6_+_122424987.23-P1P2	PRDM6	GCTCCCGACTCAACCGCCGT	-18	rU:dC	0.434	(0.413, 0.455)		0.218	0.165	40	50
PRDM6_+_122424987.23-P1P2_125	PRDM6_+_122424987.23-P1P2	PRDM6	GCGACCGACTCAACCGCCGT	-17	rA:dG	0.413	(0.383, 0.442)		0.274	0.164	50	50
PRDM6_+_122424987.23-P1P2_128	PRDM6_+_122424987.23-P1P2	PRDM6	GCGGCCGACTCAACCGCCGT	-17	rG:dG	0.446	(0.419, 0.473)		0.274	0.212	50	50
PRDM6_+_122424987.23-P1P2_133	PRDM6_+_122424987.23-P1P2	PRDM6	GCGTCCGACTCAACCGCCGT	-17	rU:dG	0.430	(0.404, 0.457)		0.274	0.192	50	50
PRDM6_+_122424987.23-P1P2_137	PRDM6_+_122424987.23-P1P2	PRDM6	GCGCACGACTCAACCGCCGT	-16	rA:dG	0.352	(0.320, 0.385)		0.261	0.164	50	50
PRDM6_+_122424987.23-P1P2_140	PRDM6_+_122424987.23-P1P2	PRDM6	GCGCGCGACTCAACCGCCGT	-16	rG:dG	0.397	(0.361, 0.433)		0.261	0.212	50	60
PRDM6_+_122424987.23-P1P2_145	PRDM6_+_122424987.23-P1P2	PRDM6	GCGCTCGACTCAACCGCCGT	-16	rU:dG	0.452	(0.420, 0.483)		0.261	0.192	50	50
PRDM6_+_122424987.23-P1P2_149	PRDM6_+_122424987.23-P1P2	PRDM6	GCGCCAGACTCAACCGCCGT	-15	rA:dG	0.353	(0.314, 0.391)		0.223	0.164	40	40
PRDM6_+_122424987.23-P1P2_152	PRDM6_+_122424987.23-P1P2	PRDM6	GCGCCGGACTCAACCGCCGT	-15	rG:dG	0.512	(0.466, 0.558)		0.223	0.212	50	50
PRDM6_+_122424987.23-P1P2_157	PRDM6_+_122424987.23-P1P2	PRDM6	GCGCCTGACTCAACCGCCGT	-15	rU:dG	0.548	(0.509, 0.587)		0.223	0.192	40	50
PRDM6_+_122424987.23-P1P2_162	PRDM6_+_122424987.23-P1P2	PRDM6	GCGCCCAACTCAACCGCCGT	-14	rA:dC	0.338	(0.306, 0.370)		0.256	0.201	50	50
PRDM6_+_122424987.23-P1P2_167	PRDM6_+_122424987.23-P1P2	PRDM6	GCGCCCCACTCAACCGCCGT	-14	rC:dC	0.308	(0.271, 0.344)		0.256	0.165	40	50
PRDM6_+_122424987.23-P1P2_170	PRDM6_+_122424987.23-P1P2	PRDM6	GCGCCCTACTCAACCGCCGT	-14	rU:dC	0.340	(0.304, 0.376)		0.256	0.165	40	50
PRDM6_+_122424987.23-P1P2_177	PRDM6_+_122424987.23-P1P2	PRDM6	GCGCCCGGCTCAACCGCCGT	-13	rG:dT	0.797	(0.763, 0.830)		0.259	0.235	40	40
PRDM6_+_122424987.23-P1P2_180	PRDM6_+_122424987.23-P1P2	PRDM6	GCGCCCGCCTCAACCGCCGT	-13	rC:dT	0.371	(0.335, 0.408)		0.259	0.209	40	50
PRDM6_+_122424987.23-P1P2_183	PRDM6_+_122424987.23-P1P2	PRDM6	GCGCCCGTCTCAACCGCCGT	-13	rU:dT	0.478	(0.441, 0.514)		0.259	0.186	50	50
PRDM6_+_122424987.23-P1P2_185	PRDM6_+_122424987.23-P1P2	PRDM6	GCGCCCGAATCAACCGCCGT	-12	rA:dG	0.228	(0.202, 0.253)		0.259	0.164	30	30
PRDM6_+_122424987.23-P1P2_188	PRDM6_+_122424987.23-P1P2	PRDM6	GCGCCCGAGTCAACCGCCGT	-12	rG:dG	0.417	(0.377, 0.457)		0.259	0.212	50	50
PRDM6_+_122424987.23-P1P2_193	PRDM6_+_122424987.23-P1P2	PRDM6	GCGCCCGATTCAACCGCCGT	-12	rU:dG	0.416	(0.377, 0.454)		0.259	0.192	50	50
PRDM6_+_122424987.23-P1P2_196	PRDM6_+_122424987.23-P1P2	PRDM6	GCGCCCGACACAACCGCCGT	-11	rA:dA	0.218	(0.190, 0.246)		0.242	0.182	50	50
PRDM6_+_122424987.23-P1P2_199	PRDM6_+_122424987.23-P1P2	PRDM6	GCGCCCGACGCAACCGCCGT	-11	rG:dA	0.322	(0.290, 0.354)		0.242	0.200	50	50
PRDM6_+_122424987.23-P1P2_202	PRDM6_+_122424987.23-P1P2	PRDM6	GCGCCCGACCCAACCGCCGT	-11	rC:dA	0.290	(0.262, 0.318)		0.242	0.225	30	30
PRDM6_+_122424987.23-P1P2_209	PRDM6_+_122424987.23-P1P2	PRDM6	GCGCCCGACTAAACCGCCGT	-10	rA:dG	0.064	(0.045, 0.082)		0.204	0.164	50	60
PRDM6_+_122424987.23-P1P2_212	PRDM6_+_122424987.23-P1P2	PRDM6	GCGCCCGACTGAACCGCCGT	-10	rG:dG	0.215	(0.188, 0.241)		0.204	0.212	50	50
PRDM6_+_122424987.23-P1P2_217	PRDM6_+_122424987.23-P1P2	PRDM6	GCGCCCGACTTAACCGCCGT	-10	rU:dG	0.282	(0.255, 0.310)		0.204	0.192	40	40
PRDM6_+_122424987.23-P1P2_225	PRDM6_+_122424987.23-P1P2	PRDM6	GCGCCCGACTCGACCGCCGT	-9	rG:dT	0.518	(0.485, 0.552)		0.191	0.235	50	50
PRDM6_+_122424987.23-P1P2_228	PRDM6_+_122424987.23-P1P2	PRDM6	GCGCCCGACTCCACCGCCGT	-9	rC:dT	0.179	(0.157, 0.201)		0.191	0.209	30	30
PRDM6_+_122424987.23-P1P2_231	PRDM6_+_122424987.23-P1P2	PRDM6	GCGCCCGACTCTACCGCCGT	-9	rU:dT	0.145	(0.128, 0.161)		0.191	0.186	50	50
PRDM6_+_122424987.23-P1P2_237	PRDM6_+_122424987.23-P1P2	PRDM6	GCGCCCGACTCAGCCGCCGT	-8	rG:dT	0.363	(0.335, 0.391)		0.181	0.235	30	30
PRDM6_+_122424987.23-P1P2_240	PRDM6_+_122424987.23-P1P2	PRDM6	GCGCCCGACTCACCCGCCGT	-8	rC:dT	0.091	(0.073, 0.108)		0.181	0.209	30	40
PRDM6_+_122424987.23-P1P2_243	PRDM6_+_122424987.23-P1P2	PRDM6	GCGCCCGACTCATCCGCCGT	-8	rU:dT	0.067	(0.051, 0.084)		0.181	0.186	50	50
PRDM6_+_122424987.23-P1P2_245	PRDM6_+_122424987.23-P1P2	PRDM6	GCGCCCGACTCAAACGCCGT	-7	rA:dG	-0.009	(-0.022, 0.004)		0.120	0.164	50	60
PRDM6_+_122424987.23-P1P2_248	PRDM6_+_122424987.23-P1P2	PRDM6	GCGCCCGACTCAAGCGCCGT	-7	rG:dG	0.017	(0.007, 0.028)		0.120	0.212	40	40
PRDM6_+_122424987.23-P1P2_253	PRDM6_+_122424987.23-P1P2	PRDM6	GCGCCCGACTCAATCGCCGT	-7	rU:dG	0.013	(-0.001, 0.027)		0.120	0.192	60	60
PRDM6_+_122424987.23-P1P2_257	PRDM6_+_122424987.23-P1P2	PRDM6	GCGCCCGACTCAACAGCCGT	-6	rA:dG	-0.009	(-0.021, 0.003)		0.139	0.164	40	60
PRDM6_+_122424987.23-P1P2_260	PRDM6_+_122424987.23-P1P2	PRDM6	GCGCCCGACTCAACGGCCGT	-6	rG:dG	0.004	(-0.007, 0.015)		0.139	0.212	50	50
PRDM6_+_122424987.23-P1P2_265	PRDM6_+_122424987.23-P1P2	PRDM6	GCGCCCGACTCAACTGCCGT	-6	rU:dG	0.001	(-0.013, 0.014)		0.139	0.192	40	40
PRDM6_+_122424987.23-P1P2_270	PRDM6_+_122424987.23-P1P2	PRDM6	GCGCCCGACTCAACCACCGT	-5	rA:dC	0.029	(0.015, 0.043)		0.130	0.201	40	60
PRDM6_+_122424987.23-P1P2_275	PRDM6_+_122424987.23-P1P2	PRDM6	GCGCCCGACTCAACCCCCGT	-5	rC:dC	0.024	(0.011, 0.038)		0.130	0.165	50	60
PRDM6_+_122424987.23-P1P2_278	PRDM6_+_122424987.23-P1P2	PRDM6	GCGCCCGACTCAACCTCCGT	-5	rU:dC	0.010	(-0.002, 0.023)		0.130	0.165	30	30
PRDM6_+_122424987.23-P1P2_281	PRDM6_+_122424987.23-P1P2	PRDM6	GCGCCCGACTCAACCGACGT	-4	rA:dG	0.030	(0.015, 0.045)		0.147	0.164	50	50
PRDM6_+_122424987.23-P1P2_284	PRDM6_+_122424987.23-P1P2	PRDM6	GCGCCCGACTCAACCGGCGT	-4	rG:dG	0.116	(0.095, 0.138)		0.147	0.212	60	60
PRDM6_+_122424987.23-P1P2_289	PRDM6_+_122424987.23-P1P2	PRDM6	GCGCCCGACTCAACCGTCGT	-4	rU:dG	0.076	(0.057, 0.095)		0.147	0.192	60	60
PRDM6_+_122424987.23-P1P2_293	PRDM6_+_122424987.23-P1P2	PRDM6	GCGCCCGACTCAACCGCAGT	-3	rA:dG	0.013	(-0.001, 0.026)		0.116	0.164	50	60
PRDM6_+_122424987.23-P1P2_296	PRDM6_+_122424987.23-P1P2	PRDM6	GCGCCCGACTCAACCGCGGT	-3	rG:dG	0.061	(0.045, 0.076)		0.116	0.212	40	60
PRDM6_+_122424987.23-P1P2_301	PRDM6_+_122424987.23-P1P2	PRDM6	GCGCCCGACTCAACCGCTGT	-3	rU:dG	0.045	(0.030, 0.060)		0.116	0.192	50	60
PRDM6_+_122424987.23-P1P2_306	PRDM6_+_122424987.23-P1P2	PRDM6	GCGCCCGACTCAACCGCCAT	-2	rA:dC	0.026	(0.015, 0.038)		0.113	0.201	40	40
PRDM6_+_122424987.23-P1P2_311	PRDM6_+_122424987.23-P1P2	PRDM6	GCGCCCGACTCAACCGCCCT	-2	rC:dC	0.020	(0.009, 0.031)		0.113	0.165	30	30
PRDM6_+_122424987.23-P1P2_314	PRDM6_+_122424987.23-P1P2	PRDM6	GCGCCCGACTCAACCGCCTT	-2	rU:dC	0.015	(0.004, 0.026)		0.113	0.165	40	60
PRDM6_+_122424987.23-P1P2_316	PRDM6_+_122424987.23-P1P2	PRDM6	GCGCCCGACTCAACCGCCGA	-1	rA:dA	0.050	(0.039, 0.061)		0.105	0.182	40	50
PRDM6_+_122424987.23-P1P2_319	PRDM6_+_122424987.23-P1P2	PRDM6	GCGCCCGACTCAACCGCCGG	-1	rG:dA	0.106	(0.096, 0.115)		0.105	0.200	50	50
PRDM6_+_122424987.23-P1P2_322	PRDM6_+_122424987.23-P1P2	PRDM6	GCGCCCGACTCAACCGCCGC	-1	rC:dA	0.051	(0.037, 0.065)		0.105	0.225	30	30
PRDM6_-_122424954.23-P1P2	PRDM6_-_122424954.23-P1P2	PRDM6	GCTGCCAGAGCGTGGAACCA			1.000					40	50
PRDM6_-_122424954.23-P1P2_101	PRDM6_-_122424954.23-P1P2	PRDM6	GATGCCAGAGCGTGGAACCA	-19	rA:dG	0.912	(0.877, 0.948)		0.260	0.164	40	50
PRDM6_-_122424954.23-P1P2_104	PRDM6_-_122424954.23-P1P2	PRDM6	GGTGCCAGAGCGTGGAACCA	-19	rG:dG	0.891	(0.854, 0.927)		0.260	0.212	30	50
PRDM6_-_122424954.23-P1P2_109	PRDM6_-_122424954.23-P1P2	PRDM6	GTTGCCAGAGCGTGGAACCA	-19	rU:dG	0.840	(0.802, 0.877)		0.260	0.192	40	50
PRDM6_-_122424954.23-P1P2_112	PRDM6_-_122424954.23-P1P2	PRDM6	GCAGCCAGAGCGTGGAACCA	-18	rA:dA	0.868	(0.832, 0.904)		0.218	0.182	30	50
PRDM6_-_122424954.23-P1P2_115	PRDM6_-_122424954.23-P1P2	PRDM6	GCGGCCAGAGCGTGGAACCA	-18	rG:dA	0.934	(0.899, 0.968)		0.218	0.200	40	50
PRDM6_-_122424954.23-P1P2_118	PRDM6_-_122424954.23-P1P2	PRDM6	GCCGCCAGAGCGTGGAACCA	-18	rC:dA	0.877	(0.838, 0.916)		0.218	0.225	30	50
PRDM6_-_122424954.23-P1P2_126	PRDM6_-_122424954.23-P1P2	PRDM6	GCTACCAGAGCGTGGAACCA	-17	rA:dC	0.747	(0.711, 0.782)		0.274	0.201	30	40
PRDM6_-_122424954.23-P1P2_131	PRDM6_-_122424954.23-P1P2	PRDM6	GCTCCCAGAGCGTGGAACCA	-17	rC:dC	0.742	(0.707, 0.776)		0.274	0.165	30	50
PRDM6_-_122424954.23-P1P2_134	PRDM6_-_122424954.23-P1P2	PRDM6	GCTTCCAGAGCGTGGAACCA	-17	rU:dC	0.652	(0.613, 0.692)		0.274	0.165	30	50
PRDM6_-_122424954.23-P1P2_137	PRDM6_-_122424954.23-P1P2	PRDM6	GCTGACAGAGCGTGGAACCA	-16	rA:dG	0.632	(0.592, 0.673)		0.261	0.164	30	50
PRDM6_-_122424954.23-P1P2_140	PRDM6_-_122424954.23-P1P2	PRDM6	GCTGGCAGAGCGTGGAACCA	-16	rG:dG	0.702	(0.663, 0.742)		0.261	0.212	30	50
PRDM6_-_122424954.23-P1P2_145	PRDM6_-_122424954.23-P1P2	PRDM6	GCTGTCAGAGCGTGGAACCA	-16	rU:dG	0.730	(0.699, 0.762)		0.261	0.192	30	50
PRDM6_-_122424954.23-P1P2_149	PRDM6_-_122424954.23-P1P2	PRDM6	GCTGCAAGAGCGTGGAACCA	-15	rA:dG	0.641	(0.598, 0.684)		0.223	0.164	40	60
PRDM6_-_122424954.23-P1P2_152	PRDM6_-_122424954.23-P1P2	PRDM6	GCTGCGAGAGCGTGGAACCA	-15	rG:dG	0.748	(0.709, 0.787)		0.223	0.212	40	50
PRDM6_-_122424954.23-P1P2_157	PRDM6_-_122424954.23-P1P2	PRDM6	GCTGCTAGAGCGTGGAACCA	-15	rU:dG	0.850	(0.813, 0.887)		0.223	0.192	40	60
PRDM6_-_122424954.23-P1P2_165	PRDM6_-_122424954.23-P1P2	PRDM6	GCTGCCGGAGCGTGGAACCA	-14	rG:dT	0.971	(0.943, 0.998)		0.256	0.235	30	60
PRDM6_-_122424954.23-P1P2_168	PRDM6_-_122424954.23-P1P2	PRDM6	GCTGCCCGAGCGTGGAACCA	-14	rC:dT	0.823	(0.792, 0.854)		0.256	0.209	40	50
PRDM6_-_122424954.23-P1P2_171	PRDM6_-_122424954.23-P1P2	PRDM6	GCTGCCTGAGCGTGGAACCA	-14	rU:dT	0.861	(0.833, 0.889)		0.256	0.186	30	60
PRDM6_-_122424954.23-P1P2_174	PRDM6_-_122424954.23-P1P2	PRDM6	GCTGCCAAAGCGTGGAACCA	-13	rA:dC	0.491	(0.457, 0.524)		0.259	0.201	30	60
PRDM6_-_122424954.23-P1P2_179	PRDM6_-_122424954.23-P1P2	PRDM6	GCTGCCACAGCGTGGAACCA	-13	rC:dC	0.438	(0.397, 0.478)		0.259	0.165	30	50
PRDM6_-_122424954.23-P1P2_182	PRDM6_-_122424954.23-P1P2	PRDM6	GCTGCCATAGCGTGGAACCA	-13	rU:dC	0.502	(0.464, 0.541)		0.259	0.165	40	60
PRDM6_-_122424954.23-P1P2_189	PRDM6_-_122424954.23-P1P2	PRDM6	GCTGCCAGGGCGTGGAACCA	-12	rG:dT	0.929	(0.901, 0.958)		0.259	0.235	40	40
PRDM6_-_122424954.23-P1P2_192	PRDM6_-_122424954.23-P1P2	PRDM6	GCTGCCAGCGCGTGGAACCA	-12	rC:dT	0.517	(0.469, 0.564)		0.259	0.209	40	40
PRDM6_-_122424954.23-P1P2_195	PRDM6_-_122424954.23-P1P2	PRDM6	GCTGCCAGTGCGTGGAACCA	-12	rU:dT	0.640	(0.600, 0.680)		0.259	0.186	30	50
PRDM6_-_122424954.23-P1P2_198	PRDM6_-_122424954.23-P1P2	PRDM6	GCTGCCAGAACGTGGAACCA	-11	rA:dC	0.272	(0.237, 0.307)		0.242	0.201	30	50
PRDM6_-_122424954.23-P1P2_203	PRDM6_-_122424954.23-P1P2	PRDM6	GCTGCCAGACCGTGGAACCA	-11	rC:dC	0.122	(0.101, 0.143)		0.242	0.165	40	40
PRDM6_-_122424954.23-P1P2_206	PRDM6_-_122424954.23-P1P2	PRDM6	GCTGCCAGATCGTGGAACCA	-11	rU:dC	0.142	(0.117, 0.166)		0.242	0.165	20	40
PRDM6_-_122424954.23-P1P2_209	PRDM6_-_122424954.23-P1P2	PRDM6	GCTGCCAGAGAGTGGAACCA	-10	rA:dG	0.359	(0.319, 0.400)		0.204	0.164	20	50
PRDM6_-_122424954.23-P1P2_212	PRDM6_-_122424954.23-P1P2	PRDM6	GCTGCCAGAGGGTGGAACCA	-10	rG:dG	0.605	(0.573, 0.638)		0.204	0.212	20	40
PRDM6_-_122424954.23-P1P2_217	PRDM6_-_122424954.23-P1P2	PRDM6	GCTGCCAGAGTGTGGAACCA	-10	rU:dG	0.671	(0.631, 0.712)		0.204	0.192	20	40
PRDM6_-_122424954.23-P1P2_222	PRDM6_-_122424954.23-P1P2	PRDM6	GCTGCCAGAGCATGGAACCA	-9	rA:dC	0.149	(0.129, 0.169)		0.191	0.201	20	30
PRDM6_-_122424954.23-P1P2_227	PRDM6_-_122424954.23-P1P2	PRDM6	GCTGCCAGAGCCTGGAACCA	-9	rC:dC	0.087	(0.072, 0.101)		0.191	0.165	20	40
PRDM6_-_122424954.23-P1P2_230	PRDM6_-_122424954.23-P1P2	PRDM6	GCTGCCAGAGCTTGGAACCA	-9	rU:dC	0.085	(0.070, 0.100)		0.191	0.165	30	40
PRDM6_-_122424954.23-P1P2_232	PRDM6_-_122424954.23-P1P2	PRDM6	GCTGCCAGAGCGAGGAACCA	-8	rA:dA	0.231	(0.203, 0.259)		0.181	0.182	30	30
PRDM6_-_122424954.23-P1P2_235	PRDM6_-_122424954.23-P1P2	PRDM6	GCTGCCAGAGCGGGGAACCA	-8	rG:dA	0.438	(0.409, 0.466)		0.181	0.200	20	50
PRDM6_-_122424954.23-P1P2_238	PRDM6_-_122424954.23-P1P2	PRDM6	GCTGCCAGAGCGCGGAACCA	-8	rC:dA	0.407	(0.373, 0.441)		0.181	0.225	40	50
PRDM6_-_122424954.23-P1P2_246	PRDM6_-_122424954.23-P1P2	PRDM6	GCTGCCAGAGCGTAGAACCA	-7	rA:dC	0.131	(0.111, 0.151)		0.120	0.201	40	40
PRDM6_-_122424954.23-P1P2_251	PRDM6_-_122424954.23-P1P2	PRDM6	GCTGCCAGAGCGTCGAACCA	-7	rC:dC	0.025	(0.016, 0.033)		0.120	0.165	50	60
PRDM6_-_122424954.23-P1P2_254	PRDM6_-_122424954.23-P1P2	PRDM6	GCTGCCAGAGCGTTGAACCA	-7	rU:dC	0.028	(0.016, 0.039)		0.120	0.165	40	60
PRDM6_-_122424954.23-P1P2_258	PRDM6_-_122424954.23-P1P2	PRDM6	GCTGCCAGAGCGTGAAACCA	-6	rA:dC	0.244	(0.210, 0.278)		0.139	0.201	30	40
PRDM6_-_122424954.23-P1P2_263	PRDM6_-_122424954.23-P1P2	PRDM6	GCTGCCAGAGCGTGCAACCA	-6	rC:dC	0.051	(0.037, 0.065)		0.139	0.165	50	50
PRDM6_-_122424954.23-P1P2_266	PRDM6_-_122424954.23-P1P2	PRDM6	GCTGCCAGAGCGTGTAACCA	-6	rU:dC	0.070	(0.051, 0.089)		0.139	0.165	30	30
PRDM6_-_122424954.23-P1P2_273	PRDM6_-_122424954.23-P1P2	PRDM6	GCTGCCAGAGCGTGGGACCA	-5	rG:dT	0.410	(0.384, 0.436)		0.130	0.235	30	50
PRDM6_-_122424954.23-P1P2_276	PRDM6_-_122424954.23-P1P2	PRDM6	GCTGCCAGAGCGTGGCACCA	-5	rC:dT	0.147	(0.122, 0.173)		0.130	0.209	40	40
PRDM6_-_122424954.23-P1P2_279	PRDM6_-_122424954.23-P1P2	PRDM6	GCTGCCAGAGCGTGGTACCA	-5	rU:dT	0.159	(0.133, 0.184)		0.130	0.186	40	60
PRDM6_-_122424954.23-P1P2_285	PRDM6_-_122424954.23-P1P2	PRDM6	GCTGCCAGAGCGTGGAGCCA	-4	rG:dT	0.406	(0.379, 0.433)		0.147	0.235	30	30
PRDM6_-_122424954.23-P1P2_288	PRDM6_-_122424954.23-P1P2	PRDM6	GCTGCCAGAGCGTGGACCCA	-4	rC:dT	0.116	(0.096, 0.137)		0.147	0.209	30	30
PRDM6_-_122424954.23-P1P2_291	PRDM6_-_122424954.23-P1P2	PRDM6	GCTGCCAGAGCGTGGATCCA	-4	rU:dT	0.141	(0.118, 0.163)		0.147	0.186	30	60
PRDM6_-_122424954.23-P1P2_293	PRDM6_-_122424954.23-P1P2	PRDM6	GCTGCCAGAGCGTGGAAACA	-3	rA:dG	0.023	(0.009, 0.036)		0.116	0.164	40	40
PRDM6_-_122424954.23-P1P2_296	PRDM6_-_122424954.23-P1P2	PRDM6	GCTGCCAGAGCGTGGAAGCA	-3	rG:dG	0.093	(0.075, 0.111)		0.116	0.212	30	60
PRDM6_-_122424954.23-P1P2_301	PRDM6_-_122424954.23-P1P2	PRDM6	GCTGCCAGAGCGTGGAATCA	-3	rU:dG	0.088	(0.071, 0.105)		0.116	0.192	40	60
PRDM6_-_122424954.23-P1P2_305	PRDM6_-_122424954.23-P1P2	PRDM6	GCTGCCAGAGCGTGGAACAA	-2	rA:dG	0.025	(0.014, 0.035)		0.113	0.164	30	50
PRDM6_-_122424954.23-P1P2_308	PRDM6_-_122424954.23-P1P2	PRDM6	GCTGCCAGAGCGTGGAACGA	-2	rG:dG	0.073	(0.062, 0.084)		0.113	0.212	50	60
PRDM6_-_122424954.23-P1P2_313	PRDM6_-_122424954.23-P1P2	PRDM6	GCTGCCAGAGCGTGGAACTA	-2	rU:dG	0.063	(0.050, 0.077)		0.113	0.192	40	50
PRDM6_-_122424954.23-P1P2_321	PRDM6_-_122424954.23-P1P2	PRDM6	GCTGCCAGAGCGTGGAACCG	-1	rG:dT	0.354	(0.325, 0.383)		0.105	0.235	40	50
PRDM6_-_122424954.23-P1P2_324	PRDM6_-_122424954.23-P1P2	PRDM6	GCTGCCAGAGCGTGGAACCC	-1	rC:dT	0.090	(0.072, 0.108)		0.105	0.209	30	50
PRDM6_-_122424954.23-P1P2_327	PRDM6_-_122424954.23-P1P2	PRDM6	GCTGCCAGAGCGTGGAACCT	-1	rU:dT	0.096	(0.079, 0.112)		0.105	0.186	40	50
PRDM6_-_122424967.23-P1P2	PRDM6_-_122424967.23-P1P2	PRDM6	GGAACCAAGGAGCCAGGACG			1.000					40	40
PRDM6_-_122424967.23-P1P2_102	PRDM6_-_122424967.23-P1P2	PRDM6	GAAACCAAGGAGCCAGGACG	-19	rA:dC	0.924	(0.889, 0.960)		0.260	0.201	40	50
PRDM6_-_122424967.23-P1P2_107	PRDM6_-_122424967.23-P1P2	PRDM6	GCAACCAAGGAGCCAGGACG	-19	rC:dC	0.899	(0.871, 0.927)		0.260	0.165	30	50
PRDM6_-_122424967.23-P1P2_110	PRDM6_-_122424967.23-P1P2	PRDM6	GTAACCAAGGAGCCAGGACG	-19	rU:dC	0.877	(0.850, 0.905)		0.260	0.165	30	50
PRDM6_-_122424967.23-P1P2_117	PRDM6_-_122424967.23-P1P2	PRDM6	GGGACCAAGGAGCCAGGACG	-18	rG:dT	1.033	(0.994, 1.072)		0.218	0.235	40	40
PRDM6_-_122424967.23-P1P2_120	PRDM6_-_122424967.23-P1P2	PRDM6	GGCACCAAGGAGCCAGGACG	-18	rC:dT	0.998	(0.957, 1.038)		0.218	0.209	30	40
PRDM6_-_122424967.23-P1P2_123	PRDM6_-_122424967.23-P1P2	PRDM6	GGTACCAAGGAGCCAGGACG	-18	rU:dT	0.963	(0.923, 1.003)		0.218	0.186	30	50
PRDM6_-_122424967.23-P1P2_129	PRDM6_-_122424967.23-P1P2	PRDM6	GGAGCCAAGGAGCCAGGACG	-17	rG:dT	1.029	(0.991, 1.067)		0.274	0.235	30	30
PRDM6_-_122424967.23-P1P2_132	PRDM6_-_122424967.23-P1P2	PRDM6	GGACCCAAGGAGCCAGGACG	-17	rC:dT	0.970	(0.933, 1.008)		0.274	0.209	40	40
PRDM6_-_122424967.23-P1P2_135	PRDM6_-_122424967.23-P1P2	PRDM6	GGATCCAAGGAGCCAGGACG	-17	rU:dT	0.935	(0.895, 0.974)		0.274	0.186	30	40
PRDM6_-_122424967.23-P1P2_137	PRDM6_-_122424967.23-P1P2	PRDM6	GGAAACAAGGAGCCAGGACG	-16	rA:dG	0.842	(0.801, 0.884)		0.261	0.164	30	30
PRDM6_-_122424967.23-P1P2_140	PRDM6_-_122424967.23-P1P2	PRDM6	GGAAGCAAGGAGCCAGGACG	-16	rG:dG	0.847	(0.805, 0.889)		0.261	0.212	30	40
PRDM6_-_122424967.23-P1P2_145	PRDM6_-_122424967.23-P1P2	PRDM6	GGAATCAAGGAGCCAGGACG	-16	rU:dG	0.899	(0.861, 0.937)		0.261	0.192	30	40
PRDM6_-_122424967.23-P1P2_149	PRDM6_-_122424967.23-P1P2	PRDM6	GGAACAAAGGAGCCAGGACG	-15	rA:dG	0.924	(0.884, 0.964)		0.223	0.164	40	50
PRDM6_-_122424967.23-P1P2_152	PRDM6_-_122424967.23-P1P2	PRDM6	GGAACGAAGGAGCCAGGACG	-15	rG:dG	0.947	(0.913, 0.982)		0.223	0.212	30	50
PRDM6_-_122424967.23-P1P2_157	PRDM6_-_122424967.23-P1P2	PRDM6	GGAACTAAGGAGCCAGGACG	-15	rU:dG	1.001	(0.965, 1.037)		0.223	0.192	30	50
PRDM6_-_122424967.23-P1P2_165	PRDM6_-_122424967.23-P1P2	PRDM6	GGAACCGAGGAGCCAGGACG	-14	rG:dT	1.012	(0.977, 1.047)		0.256	0.235	30	30
PRDM6_-_122424967.23-P1P2_168	PRDM6_-_122424967.23-P1P2	PRDM6	GGAACCCAGGAGCCAGGACG	-14	rC:dT	1.032	(0.991, 1.072)		0.256	0.209	30	40
PRDM6_-_122424967.23-P1P2_171	PRDM6_-_122424967.23-P1P2	PRDM6	GGAACCTAGGAGCCAGGACG	-14	rU:dT	1.017	(0.977, 1.056)		0.256	0.186	30	40
PRDM6_-_122424967.23-P1P2_177	PRDM6_-_122424967.23-P1P2	PRDM6	GGAACCAGGGAGCCAGGACG	-13	rG:dT	0.969	(0.934, 1.003)		0.259	0.235	30	40
PRDM6_-_122424967.23-P1P2_180	PRDM6_-_122424967.23-P1P2	PRDM6	GGAACCACGGAGCCAGGACG	-13	rC:dT	0.997	(0.959, 1.035)		0.259	0.209	30	30
PRDM6_-_122424967.23-P1P2_183	PRDM6_-_122424967.23-P1P2	PRDM6	GGAACCATGGAGCCAGGACG	-13	rU:dT	0.971	(0.935, 1.006)		0.259	0.186	30	40
PRDM6_-_122424967.23-P1P2_186	PRDM6_-_122424967.23-P1P2	PRDM6	GGAACCAAAGAGCCAGGACG	-12	rA:dC	0.845	(0.807, 0.882)		0.259	0.201	30	50
PRDM6_-_122424967.23-P1P2_191	PRDM6_-_122424967.23-P1P2	PRDM6	GGAACCAACGAGCCAGGACG	-12	rC:dC	0.721	(0.677, 0.764)		0.259	0.165	40	50
PRDM6_-_122424967.23-P1P2_194	PRDM6_-_122424967.23-P1P2	PRDM6	GGAACCAATGAGCCAGGACG	-12	rU:dC	0.757	(0.717, 0.798)		0.259	0.165	30	30
PRDM6_-_122424967.23-P1P2_198	PRDM6_-_122424967.23-P1P2	PRDM6	GGAACCAAGAAGCCAGGACG	-11	rA:dC	0.693	(0.651, 0.735)		0.242	0.201	20	50
PRDM6_-_122424967.23-P1P2_203	PRDM6_-_122424967.23-P1P2	PRDM6	GGAACCAAGCAGCCAGGACG	-11	rC:dC	0.369	(0.324, 0.414)		0.242	0.165	30	50
PRDM6_-_122424967.23-P1P2_206	PRDM6_-_122424967.23-P1P2	PRDM6	GGAACCAAGTAGCCAGGACG	-11	rU:dC	0.490	(0.444, 0.536)		0.242	0.165	40	50
PRDM6_-_122424967.23-P1P2_213	PRDM6_-_122424967.23-P1P2	PRDM6	GGAACCAAGGGGCCAGGACG	-10	rG:dT	0.786	(0.756, 0.816)		0.204	0.235	20	40
PRDM6_-_122424967.23-P1P2_216	PRDM6_-_122424967.23-P1P2	PRDM6	GGAACCAAGGCGCCAGGACG	-10	rC:dT	0.682	(0.649, 0.716)		0.204	0.209	40	40
PRDM6_-_122424967.23-P1P2_219	PRDM6_-_122424967.23-P1P2	PRDM6	GGAACCAAGGTGCCAGGACG	-10	rU:dT	0.702	(0.669, 0.734)		0.204	0.186	30	50
PRDM6_-_122424967.23-P1P2_222	PRDM6_-_122424967.23-P1P2	PRDM6	GGAACCAAGGAACCAGGACG	-9	rA:dC	0.434	(0.399, 0.469)		0.191	0.201	30	40
PRDM6_-_122424967.23-P1P2_227	PRDM6_-_122424967.23-P1P2	PRDM6	GGAACCAAGGACCCAGGACG	-9	rC:dC	0.254	(0.225, 0.284)		0.191	0.165	30	30
PRDM6_-_122424967.23-P1P2_230	PRDM6_-_122424967.23-P1P2	PRDM6	GGAACCAAGGATCCAGGACG	-9	rU:dC	0.254	(0.227, 0.280)		0.191	0.165	30	30
PRDM6_-_122424967.23-P1P2_233	PRDM6_-_122424967.23-P1P2	PRDM6	GGAACCAAGGAGACAGGACG	-8	rA:dG	0.379	(0.339, 0.420)		0.181	0.164	20	40
PRDM6_-_122424967.23-P1P2_236	PRDM6_-_122424967.23-P1P2	PRDM6	GGAACCAAGGAGGCAGGACG	-8	rG:dG	0.572	(0.534, 0.611)		0.181	0.212	20	30
PRDM6_-_122424967.23-P1P2_241	PRDM6_-_122424967.23-P1P2	PRDM6	GGAACCAAGGAGTCAGGACG	-8	rU:dG	0.719	(0.677, 0.761)		0.181	0.192	30	40
PRDM6_-_122424967.23-P1P2_245	PRDM6_-_122424967.23-P1P2	PRDM6	GGAACCAAGGAGCAAGGACG	-7	rA:dG	0.175	(0.146, 0.204)		0.120	0.164	30	30
PRDM6_-_122424967.23-P1P2_248	PRDM6_-_122424967.23-P1P2	PRDM6	GGAACCAAGGAGCGAGGACG	-7	rG:dG	0.227	(0.203, 0.252)		0.120	0.212	40	40
PRDM6_-_122424967.23-P1P2_253	PRDM6_-_122424967.23-P1P2	PRDM6	GGAACCAAGGAGCTAGGACG	-7	rU:dG	0.304	(0.273, 0.334)		0.120	0.192	40	50
PRDM6_-_122424967.23-P1P2_261	PRDM6_-_122424967.23-P1P2	PRDM6	GGAACCAAGGAGCCGGGACG	-6	rG:dT	0.516	(0.481, 0.550)		0.139	0.235	40	40
PRDM6_-_122424967.23-P1P2_264	PRDM6_-_122424967.23-P1P2	PRDM6	GGAACCAAGGAGCCCGGACG	-6	rC:dT	0.355	(0.318, 0.392)		0.139	0.209	40	50
PRDM6_-_122424967.23-P1P2_267	PRDM6_-_122424967.23-P1P2	PRDM6	GGAACCAAGGAGCCTGGACG	-6	rU:dT	0.310	(0.278, 0.343)		0.139	0.186	30	40
PRDM6_-_122424967.23-P1P2_270	PRDM6_-_122424967.23-P1P2	PRDM6	GGAACCAAGGAGCCAAGACG	-5	rA:dC	0.250	(0.219, 0.281)		0.130	0.201	40	40
PRDM6_-_122424967.23-P1P2_275	PRDM6_-_122424967.23-P1P2	PRDM6	GGAACCAAGGAGCCACGACG	-5	rC:dC	0.099	(0.075, 0.123)		0.130	0.165	40	40
PRDM6_-_122424967.23-P1P2_278	PRDM6_-_122424967.23-P1P2	PRDM6	GGAACCAAGGAGCCATGACG	-5	rU:dC	0.132	(0.106, 0.157)		0.130	0.165	40	50
PRDM6_-_122424967.23-P1P2_282	PRDM6_-_122424967.23-P1P2	PRDM6	GGAACCAAGGAGCCAGAACG	-4	rA:dC	0.280	(0.241, 0.318)		0.147	0.201	30	50
PRDM6_-_122424967.23-P1P2_287	PRDM6_-_122424967.23-P1P2	PRDM6	GGAACCAAGGAGCCAGCACG	-4	rC:dC	0.060	(0.043, 0.078)		0.147	0.165	20	50
PRDM6_-_122424967.23-P1P2_290	PRDM6_-_122424967.23-P1P2	PRDM6	GGAACCAAGGAGCCAGTACG	-4	rU:dC	0.103	(0.082, 0.124)		0.147	0.165	30	50
PRDM6_-_122424967.23-P1P2_297	PRDM6_-_122424967.23-P1P2	PRDM6	GGAACCAAGGAGCCAGGGCG	-3	rG:dT	0.613	(0.587, 0.640)		0.116	0.235	30	30
PRDM6_-_122424967.23-P1P2_300	PRDM6_-_122424967.23-P1P2	PRDM6	GGAACCAAGGAGCCAGGCCG	-3	rC:dT	0.294	(0.262, 0.327)		0.116	0.209	40	40
PRDM6_-_122424967.23-P1P2_303	PRDM6_-_122424967.23-P1P2	PRDM6	GGAACCAAGGAGCCAGGTCG	-3	rU:dT	0.346	(0.309, 0.383)		0.116	0.186	30	40
PRDM6_-_122424967.23-P1P2_305	PRDM6_-_122424967.23-P1P2	PRDM6	GGAACCAAGGAGCCAGGAAG	-2	rA:dG	0.188	(0.157, 0.219)		0.113	0.164	20	30
PRDM6_-_122424967.23-P1P2_308	PRDM6_-_122424967.23-P1P2	PRDM6	GGAACCAAGGAGCCAGGAGG	-2	rG:dG	0.276	(0.249, 0.304)		0.113	0.212	10	40
PRDM6_-_122424967.23-P1P2_313	PRDM6_-_122424967.23-P1P2	PRDM6	GGAACCAAGGAGCCAGGATG	-2	rU:dG	0.301	(0.269, 0.333)		0.113	0.192	30	30
PRDM6_-_122424967.23-P1P2_318	PRDM6_-_122424967.23-P1P2	PRDM6	GGAACCAAGGAGCCAGGACA	-1	rA:dC	0.225	(0.190, 0.260)		0.105	0.201	30	30
PRDM6_-_122424967.23-P1P2_323	PRDM6_-_122424967.23-P1P2	PRDM6	GGAACCAAGGAGCCAGGACC	-1	rC:dC	0.119	(0.103, 0.134)		0.105	0.165	30	40
PRDM6_-_122424967.23-P1P2_326	PRDM6_-_122424967.23-P1P2	PRDM6	GGAACCAAGGAGCCAGGACT	-1	rU:dC	0.107	(0.089, 0.126)		0.105	0.165	30	40
PRDM6_-_122424993.23-P1P2	PRDM6_-_122424993.23-P1P2	PRDM6	GGGCCAAGCGCAGCAGCCCA			1.000					30	40
PRDM6_-_122424993.23-P1P2_102	PRDM6_-_122424993.23-P1P2	PRDM6	GAGCCAAGCGCAGCAGCCCA	-19	rA:dC	0.694	(0.665, 0.723)		0.260	0.201	20	50
PRDM6_-_122424993.23-P1P2_107	PRDM6_-_122424993.23-P1P2	PRDM6	GCGCCAAGCGCAGCAGCCCA	-19	rC:dC	0.726	(0.698, 0.753)		0.260	0.165	30	40
PRDM6_-_122424993.23-P1P2_110	PRDM6_-_122424993.23-P1P2	PRDM6	GTGCCAAGCGCAGCAGCCCA	-19	rU:dC	0.710	(0.687, 0.733)		0.260	0.165	30	50
PRDM6_-_122424993.23-P1P2_114	PRDM6_-_122424993.23-P1P2	PRDM6	GGACCAAGCGCAGCAGCCCA	-18	rA:dC	0.669	(0.648, 0.689)		0.218	0.201	30	40
PRDM6_-_122424993.23-P1P2_119	PRDM6_-_122424993.23-P1P2	PRDM6	GGCCCAAGCGCAGCAGCCCA	-18	rC:dC	0.738	(0.713, 0.764)		0.218	0.165	30	30
PRDM6_-_122424993.23-P1P2_122	PRDM6_-_122424993.23-P1P2	PRDM6	GGTCCAAGCGCAGCAGCCCA	-18	rU:dC	0.692	(0.671, 0.714)		0.218	0.165	30	40
PRDM6_-_122424993.23-P1P2_125	PRDM6_-_122424993.23-P1P2	PRDM6	GGGACAAGCGCAGCAGCCCA	-17	rA:dG	0.566	(0.535, 0.597)		0.274	0.164	40	50
PRDM6_-_122424993.23-P1P2_128	PRDM6_-_122424993.23-P1P2	PRDM6	GGGGCAAGCGCAGCAGCCCA	-17	rG:dG	0.599	(0.569, 0.630)		0.274	0.212	30	40
PRDM6_-_122424993.23-P1P2_133	PRDM6_-_122424993.23-P1P2	PRDM6	GGGTCAAGCGCAGCAGCCCA	-17	rU:dG	0.563	(0.541, 0.585)		0.274	0.192	30	40
PRDM6_-_122424993.23-P1P2_137	PRDM6_-_122424993.23-P1P2	PRDM6	GGGCAAAGCGCAGCAGCCCA	-16	rA:dG	0.442	(0.411, 0.474)		0.261	0.164	30	40
PRDM6_-_122424993.23-P1P2_140	PRDM6_-_122424993.23-P1P2	PRDM6	GGGCGAAGCGCAGCAGCCCA	-16	rG:dG	0.517	(0.493, 0.541)		0.261	0.212	30	40
PRDM6_-_122424993.23-P1P2_145	PRDM6_-_122424993.23-P1P2	PRDM6	GGGCTAAGCGCAGCAGCCCA	-16	rU:dG	0.546	(0.516, 0.577)		0.261	0.192	30	40
PRDM6_-_122424993.23-P1P2_153	PRDM6_-_122424993.23-P1P2	PRDM6	GGGCCGAGCGCAGCAGCCCA	-15	rG:dT	0.827	(0.804, 0.849)		0.223	0.235	30	40
PRDM6_-_122424993.23-P1P2_156	PRDM6_-_122424993.23-P1P2	PRDM6	GGGCCCAGCGCAGCAGCCCA	-15	rC:dT	0.663	(0.635, 0.690)		0.223	0.209	30	30
PRDM6_-_122424993.23-P1P2_159	PRDM6_-_122424993.23-P1P2	PRDM6	GGGCCTAGCGCAGCAGCCCA	-15	rU:dT	0.636	(0.606, 0.666)		0.223	0.186	30	40
PRDM6_-_122424993.23-P1P2_165	PRDM6_-_122424993.23-P1P2	PRDM6	GGGCCAGGCGCAGCAGCCCA	-14	rG:dT	0.774	(0.752, 0.797)		0.256	0.235	20	50
PRDM6_-_122424993.23-P1P2_168	PRDM6_-_122424993.23-P1P2	PRDM6	GGGCCACGCGCAGCAGCCCA	-14	rC:dT	0.537	(0.505, 0.569)		0.256	0.209	30	40
PRDM6_-_122424993.23-P1P2_171	PRDM6_-_122424993.23-P1P2	PRDM6	GGGCCATGCGCAGCAGCCCA	-14	rU:dT	0.572	(0.539, 0.605)		0.256	0.186	30	50
PRDM6_-_122424993.23-P1P2_174	PRDM6_-_122424993.23-P1P2	PRDM6	GGGCCAAACGCAGCAGCCCA	-13	rA:dC	0.292	(0.268, 0.315)		0.259	0.201	30	40
PRDM6_-_122424993.23-P1P2_179	PRDM6_-_122424993.23-P1P2	PRDM6	GGGCCAACCGCAGCAGCCCA	-13	rC:dC	0.203	(0.182, 0.225)		0.259	0.165	30	50
PRDM6_-_122424993.23-P1P2_182	PRDM6_-_122424993.23-P1P2	PRDM6	GGGCCAATCGCAGCAGCCCA	-13	rU:dC	0.290	(0.263, 0.316)		0.259	0.165	30	50
PRDM6_-_122424993.23-P1P2_185	PRDM6_-_122424993.23-P1P2	PRDM6	GGGCCAAGAGCAGCAGCCCA	-12	rA:dG	0.339	(0.311, 0.368)		0.259	0.164	20	30
PRDM6_-_122424993.23-P1P2_188	PRDM6_-_122424993.23-P1P2	PRDM6	GGGCCAAGGGCAGCAGCCCA	-12	rG:dG	0.542	(0.520, 0.564)		0.259	0.212	20	40
PRDM6_-_122424993.23-P1P2_193	PRDM6_-_122424993.23-P1P2	PRDM6	GGGCCAAGTGCAGCAGCCCA	-12	rU:dG	0.526	(0.500, 0.551)		0.259	0.192	20	40
PRDM6_-_122424993.23-P1P2_198	PRDM6_-_122424993.23-P1P2	PRDM6	GGGCCAAGCACAGCAGCCCA	-11	rA:dC	0.122	(0.104, 0.139)		0.242	0.201	20	20
PRDM6_-_122424993.23-P1P2_203	PRDM6_-_122424993.23-P1P2	PRDM6	GGGCCAAGCCCAGCAGCCCA	-11	rC:dC	0.055	(0.042, 0.067)		0.242	0.165	20	40
PRDM6_-_122424993.23-P1P2_206	PRDM6_-_122424993.23-P1P2	PRDM6	GGGCCAAGCTCAGCAGCCCA	-11	rU:dC	0.061	(0.047, 0.074)		0.242	0.165	20	30
PRDM6_-_122424993.23-P1P2_209	PRDM6_-_122424993.23-P1P2	PRDM6	GGGCCAAGCGAAGCAGCCCA	-10	rA:dG	0.087	(0.074, 0.100)		0.204	0.164	40	40
PRDM6_-_122424993.23-P1P2_212	PRDM6_-_122424993.23-P1P2	PRDM6	GGGCCAAGCGGAGCAGCCCA	-10	rG:dG	0.327	(0.304, 0.350)		0.204	0.212	20	40
PRDM6_-_122424993.23-P1P2_217	PRDM6_-_122424993.23-P1P2	PRDM6	GGGCCAAGCGTAGCAGCCCA	-10	rU:dG	0.383	(0.359, 0.407)		0.204	0.192	40	40
PRDM6_-_122424993.23-P1P2_225	PRDM6_-_122424993.23-P1P2	PRDM6	GGGCCAAGCGCGGCAGCCCA	-9	rG:dT	0.594	(0.572, 0.615)		0.191	0.235	40	40
PRDM6_-_122424993.23-P1P2_228	PRDM6_-_122424993.23-P1P2	PRDM6	GGGCCAAGCGCCGCAGCCCA	-9	rC:dT	0.145	(0.128, 0.161)		0.191	0.209	40	40
PRDM6_-_122424993.23-P1P2_231	PRDM6_-_122424993.23-P1P2	PRDM6	GGGCCAAGCGCTGCAGCCCA	-9	rU:dT	0.151	(0.135, 0.167)		0.191	0.186	30	30
PRDM6_-_122424993.23-P1P2_234	PRDM6_-_122424993.23-P1P2	PRDM6	GGGCCAAGCGCAACAGCCCA	-8	rA:dC	0.052	(0.042, 0.062)		0.181	0.201	30	40
PRDM6_-_122424993.23-P1P2_239	PRDM6_-_122424993.23-P1P2	PRDM6	GGGCCAAGCGCACCAGCCCA	-8	rC:dC	0.047	(0.040, 0.054)		0.181	0.165	40	40
PRDM6_-_122424993.23-P1P2_242	PRDM6_-_122424993.23-P1P2	PRDM6	GGGCCAAGCGCATCAGCCCA	-8	rU:dC	0.031	(0.023, 0.040)		0.181	0.165	40	50
PRDM6_-_122424993.23-P1P2_245	PRDM6_-_122424993.23-P1P2	PRDM6	GGGCCAAGCGCAGAAGCCCA	-7	rA:dG	0.035	(0.025, 0.046)		0.120	0.164	30	40
PRDM6_-_122424993.23-P1P2_248	PRDM6_-_122424993.23-P1P2	PRDM6	GGGCCAAGCGCAGGAGCCCA	-7	rG:dG	0.088	(0.076, 0.099)		0.120	0.212	20	40
PRDM6_-_122424993.23-P1P2_253	PRDM6_-_122424993.23-P1P2	PRDM6	GGGCCAAGCGCAGTAGCCCA	-7	rU:dG	0.067	(0.052, 0.082)		0.120	0.192	40	60
PRDM6_-_122424993.23-P1P2_261	PRDM6_-_122424993.23-P1P2	PRDM6	GGGCCAAGCGCAGCGGCCCA	-6	rG:dT	0.197	(0.180, 0.214)		0.139	0.235	30	30
PRDM6_-_122424993.23-P1P2_264	PRDM6_-_122424993.23-P1P2	PRDM6	GGGCCAAGCGCAGCCGCCCA	-6	rC:dT	0.075	(0.061, 0.089)		0.139	0.209	30	40
PRDM6_-_122424993.23-P1P2_267	PRDM6_-_122424993.23-P1P2	PRDM6	GGGCCAAGCGCAGCTGCCCA	-6	rU:dT	0.058	(0.045, 0.071)		0.139	0.186	40	40
PRDM6_-_122424993.23-P1P2_270	PRDM6_-_122424993.23-P1P2	PRDM6	GGGCCAAGCGCAGCAACCCA	-5	rA:dC	0.055	(0.043, 0.067)		0.130	0.201	30	60
PRDM6_-_122424993.23-P1P2_275	PRDM6_-_122424993.23-P1P2	PRDM6	GGGCCAAGCGCAGCACCCCA	-5	rC:dC	0.031	(0.021, 0.041)		0.130	0.165	30	50
PRDM6_-_122424993.23-P1P2_278	PRDM6_-_122424993.23-P1P2	PRDM6	GGGCCAAGCGCAGCATCCCA	-5	rU:dC	0.027	(0.017, 0.038)		0.130	0.165	30	40
PRDM6_-_122424993.23-P1P2_281	PRDM6_-_122424993.23-P1P2	PRDM6	GGGCCAAGCGCAGCAGACCA	-4	rA:dG	0.067	(0.053, 0.082)		0.147	0.164	30	50
PRDM6_-_122424993.23-P1P2_284	PRDM6_-_122424993.23-P1P2	PRDM6	GGGCCAAGCGCAGCAGGCCA	-4	rG:dG	0.131	(0.113, 0.149)		0.147	0.212	30	40
PRDM6_-_122424993.23-P1P2_289	PRDM6_-_122424993.23-P1P2	PRDM6	GGGCCAAGCGCAGCAGTCCA	-4	rU:dG	0.105	(0.089, 0.122)		0.147	0.192	40	40
PRDM6_-_122424993.23-P1P2_293	PRDM6_-_122424993.23-P1P2	PRDM6	GGGCCAAGCGCAGCAGCACA	-3	rA:dG	0.008	(-0.003, 0.020)		0.116	0.164	30	40
PRDM6_-_122424993.23-P1P2_296	PRDM6_-_122424993.23-P1P2	PRDM6	GGGCCAAGCGCAGCAGCGCA	-3	rG:dG	0.042	(0.029, 0.054)		0.116	0.212	30	30
PRDM6_-_122424993.23-P1P2_301	PRDM6_-_122424993.23-P1P2	PRDM6	GGGCCAAGCGCAGCAGCTCA	-3	rU:dG	0.041	(0.027, 0.054)		0.116	0.192	20	30
PRDM6_-_122424993.23-P1P2_305	PRDM6_-_122424993.23-P1P2	PRDM6	GGGCCAAGCGCAGCAGCCAA	-2	rA:dG	0.017	(0.006, 0.027)		0.113	0.164	40	50
PRDM6_-_122424993.23-P1P2_308	PRDM6_-_122424993.23-P1P2	PRDM6	GGGCCAAGCGCAGCAGCCGA	-2	rG:dG	0.046	(0.035, 0.057)		0.113	0.212	30	40
PRDM6_-_122424993.23-P1P2_313	PRDM6_-_122424993.23-P1P2	PRDM6	GGGCCAAGCGCAGCAGCCTA	-2	rU:dG	0.040	(0.029, 0.051)		0.113	0.192	30	40
PRDM6_-_122424993.23-P1P2_321	PRDM6_-_122424993.23-P1P2	PRDM6	GGGCCAAGCGCAGCAGCCCG	-1	rG:dT	0.180	(0.166, 0.193)		0.105	0.235	30	30
PRDM6_-_122424993.23-P1P2_324	PRDM6_-_122424993.23-P1P2	PRDM6	GGGCCAAGCGCAGCAGCCCC	-1	rC:dT	0.059	(0.048, 0.071)		0.105	0.209	30	30
PRDM6_-_122424993.23-P1P2_327	PRDM6_-_122424993.23-P1P2	PRDM6	GGGCCAAGCGCAGCAGCCCT	-1	rU:dT	0.056	(0.047, 0.066)		0.105	0.186	30	30
PRDM6_-_122425006.23-P1P2	PRDM6_-_122425006.23-P1P2	PRDM6	GAGCCCACGGCGGTTGAGTC			1.000					30	50
PRDM6_-_122425006.23-P1P2_105	PRDM6_-_122425006.23-P1P2	PRDM6	GGGCCCACGGCGGTTGAGTC	-19	rG:dT	0.950	(0.914, 0.986)		0.260	0.235	40	40
PRDM6_-_122425006.23-P1P2_108	PRDM6_-_122425006.23-P1P2	PRDM6	GCGCCCACGGCGGTTGAGTC	-19	rC:dT	0.899	(0.853, 0.944)		0.260	0.209	40	50
PRDM6_-_122425006.23-P1P2_111	PRDM6_-_122425006.23-P1P2	PRDM6	GTGCCCACGGCGGTTGAGTC	-19	rU:dT	0.825	(0.793, 0.856)		0.260	0.186	40	40
PRDM6_-_122425006.23-P1P2_114	PRDM6_-_122425006.23-P1P2	PRDM6	GAACCCACGGCGGTTGAGTC	-18	rA:dC	0.848	(0.816, 0.879)		0.218	0.201	40	40
PRDM6_-_122425006.23-P1P2_119	PRDM6_-_122425006.23-P1P2	PRDM6	GACCCCACGGCGGTTGAGTC	-18	rC:dC	0.913	(0.885, 0.940)		0.218	0.165	40	50
PRDM6_-_122425006.23-P1P2_122	PRDM6_-_122425006.23-P1P2	PRDM6	GATCCCACGGCGGTTGAGTC	-18	rU:dC	0.843	(0.816, 0.870)		0.218	0.165	40	50
PRDM6_-_122425006.23-P1P2_125	PRDM6_-_122425006.23-P1P2	PRDM6	GAGACCACGGCGGTTGAGTC	-17	rA:dG	0.743	(0.703, 0.782)		0.274	0.164	30	40
PRDM6_-_122425006.23-P1P2_128	PRDM6_-_122425006.23-P1P2	PRDM6	GAGGCCACGGCGGTTGAGTC	-17	rG:dG	0.756	(0.724, 0.788)		0.274	0.212	20	40
PRDM6_-_122425006.23-P1P2_133	PRDM6_-_122425006.23-P1P2	PRDM6	GAGTCCACGGCGGTTGAGTC	-17	rU:dG	0.712	(0.673, 0.750)		0.274	0.192	30	50
PRDM6_-_122425006.23-P1P2_137	PRDM6_-_122425006.23-P1P2	PRDM6	GAGCACACGGCGGTTGAGTC	-16	rA:dG	0.557	(0.515, 0.599)		0.261	0.164	40	60
PRDM6_-_122425006.23-P1P2_140	PRDM6_-_122425006.23-P1P2	PRDM6	GAGCGCACGGCGGTTGAGTC	-16	rG:dG	0.613	(0.575, 0.650)		0.261	0.212	40	50
PRDM6_-_122425006.23-P1P2_145	PRDM6_-_122425006.23-P1P2	PRDM6	GAGCTCACGGCGGTTGAGTC	-16	rU:dG	0.671	(0.638, 0.705)		0.261	0.192	40	50
PRDM6_-_122425006.23-P1P2_149	PRDM6_-_122425006.23-P1P2	PRDM6	GAGCCAACGGCGGTTGAGTC	-15	rA:dG	0.426	(0.384, 0.467)		0.223	0.164	30	60
PRDM6_-_122425006.23-P1P2_152	PRDM6_-_122425006.23-P1P2	PRDM6	GAGCCGACGGCGGTTGAGTC	-15	rG:dG	0.522	(0.479, 0.564)		0.223	0.212	20	50
PRDM6_-_122425006.23-P1P2_157	PRDM6_-_122425006.23-P1P2	PRDM6	GAGCCTACGGCGGTTGAGTC	-15	rU:dG	0.645	(0.610, 0.680)		0.223	0.192	30	50
PRDM6_-_122425006.23-P1P2_165	PRDM6_-_122425006.23-P1P2	PRDM6	GAGCCCGCGGCGGTTGAGTC	-14	rG:dT	0.824	(0.796, 0.853)		0.256	0.235	30	40
PRDM6_-_122425006.23-P1P2_168	PRDM6_-_122425006.23-P1P2	PRDM6	GAGCCCCCGGCGGTTGAGTC	-14	rC:dT	0.619	(0.574, 0.663)		0.256	0.209	30	50
PRDM6_-_122425006.23-P1P2_171	PRDM6_-_122425006.23-P1P2	PRDM6	GAGCCCTCGGCGGTTGAGTC	-14	rU:dT	0.642	(0.599, 0.684)		0.256	0.186	20	50
PRDM6_-_122425006.23-P1P2_173	PRDM6_-_122425006.23-P1P2	PRDM6	GAGCCCAAGGCGGTTGAGTC	-13	rA:dG	0.390	(0.345, 0.434)		0.259	0.164	40	50
PRDM6_-_122425006.23-P1P2_176	PRDM6_-_122425006.23-P1P2	PRDM6	GAGCCCAGGGCGGTTGAGTC	-13	rG:dG	0.532	(0.495, 0.569)		0.259	0.212	30	50
PRDM6_-_122425006.23-P1P2_181	PRDM6_-_122425006.23-P1P2	PRDM6	GAGCCCATGGCGGTTGAGTC	-13	rU:dG	0.591	(0.553, 0.629)		0.259	0.192	30	40
PRDM6_-_122425006.23-P1P2_186	PRDM6_-_122425006.23-P1P2	PRDM6	GAGCCCACAGCGGTTGAGTC	-12	rA:dC	0.266	(0.227, 0.305)		0.259	0.201	40	50
PRDM6_-_122425006.23-P1P2_191	PRDM6_-_122425006.23-P1P2	PRDM6	GAGCCCACCGCGGTTGAGTC	-12	rC:dC	0.092	(0.065, 0.118)		0.259	0.165	30	30
PRDM6_-_122425006.23-P1P2_194	PRDM6_-_122425006.23-P1P2	PRDM6	GAGCCCACTGCGGTTGAGTC	-12	rU:dC	0.200	(0.165, 0.235)		0.259	0.165	40	50
PRDM6_-_122425006.23-P1P2_198	PRDM6_-_122425006.23-P1P2	PRDM6	GAGCCCACGACGGTTGAGTC	-11	rA:dC	0.173	(0.137, 0.209)		0.242	0.201	20	50
PRDM6_-_122425006.23-P1P2_203	PRDM6_-_122425006.23-P1P2	PRDM6	GAGCCCACGCCGGTTGAGTC	-11	rC:dC	0.020	(0.003, 0.038)		0.242	0.165	40	50
PRDM6_-_122425006.23-P1P2_206	PRDM6_-_122425006.23-P1P2	PRDM6	GAGCCCACGTCGGTTGAGTC	-11	rU:dC	0.055	(0.029, 0.080)		0.242	0.165	30	50
PRDM6_-_122425006.23-P1P2_209	PRDM6_-_122425006.23-P1P2	PRDM6	GAGCCCACGGAGGTTGAGTC	-10	rA:dG	0.148	(0.114, 0.183)		0.204	0.164	30	40
PRDM6_-_122425006.23-P1P2_212	PRDM6_-_122425006.23-P1P2	PRDM6	GAGCCCACGGGGGTTGAGTC	-10	rG:dG	0.403	(0.375, 0.432)		0.204	0.212	30	60
PRDM6_-_122425006.23-P1P2_217	PRDM6_-_122425006.23-P1P2	PRDM6	GAGCCCACGGTGGTTGAGTC	-10	rU:dG	0.458	(0.424, 0.491)		0.204	0.192	30	60
PRDM6_-_122425006.23-P1P2_222	PRDM6_-_122425006.23-P1P2	PRDM6	GAGCCCACGGCAGTTGAGTC	-9	rA:dC	0.030	(0.013, 0.048)		0.191	0.201	30	50
PRDM6_-_122425006.23-P1P2_227	PRDM6_-_122425006.23-P1P2	PRDM6	GAGCCCACGGCCGTTGAGTC	-9	rC:dC	0.017	(0.005, 0.030)		0.191	0.165	40	50
PRDM6_-_122425006.23-P1P2_230	PRDM6_-_122425006.23-P1P2	PRDM6	GAGCCCACGGCTGTTGAGTC	-9	rU:dC	0.009	(-0.005, 0.022)		0.191	0.165	20	60
PRDM6_-_122425006.23-P1P2_234	PRDM6_-_122425006.23-P1P2	PRDM6	GAGCCCACGGCGATTGAGTC	-8	rA:dC	0.032	(0.013, 0.050)		0.181	0.201	30	60
PRDM6_-_122425006.23-P1P2_239	PRDM6_-_122425006.23-P1P2	PRDM6	GAGCCCACGGCGCTTGAGTC	-8	rC:dC	0.017	(0.005, 0.029)		0.181	0.165	40	40
PRDM6_-_122425006.23-P1P2_242	PRDM6_-_122425006.23-P1P2	PRDM6	GAGCCCACGGCGTTTGAGTC	-8	rU:dC	0.006	(-0.008, 0.019)		0.181	0.165	40	60
PRDM6_-_122425006.23-P1P2_244	PRDM6_-_122425006.23-P1P2	PRDM6	GAGCCCACGGCGGATGAGTC	-7	rA:dA	0.092	(0.070, 0.114)		0.120	0.182	50	50
PRDM6_-_122425006.23-P1P2_247	PRDM6_-_122425006.23-P1P2	PRDM6	GAGCCCACGGCGGGTGAGTC	-7	rG:dA	0.140	(0.122, 0.158)		0.120	0.200	30	40
PRDM6_-_122425006.23-P1P2_250	PRDM6_-_122425006.23-P1P2	PRDM6	GAGCCCACGGCGGCTGAGTC	-7	rC:dA	0.147	(0.125, 0.168)		0.120	0.225	30	30
PRDM6_-_122425006.23-P1P2_256	PRDM6_-_122425006.23-P1P2	PRDM6	GAGCCCACGGCGGTAGAGTC	-6	rA:dA	0.119	(0.097, 0.141)		0.139	0.182	30	30
PRDM6_-_122425006.23-P1P2_259	PRDM6_-_122425006.23-P1P2	PRDM6	GAGCCCACGGCGGTGGAGTC	-6	rG:dA	0.137	(0.119, 0.155)		0.139	0.200	30	30
PRDM6_-_122425006.23-P1P2_262	PRDM6_-_122425006.23-P1P2	PRDM6	GAGCCCACGGCGGTCGAGTC	-6	rC:dA	0.129	(0.102, 0.156)		0.139	0.225	50	50
PRDM6_-_122425006.23-P1P2_270	PRDM6_-_122425006.23-P1P2	PRDM6	GAGCCCACGGCGGTTAAGTC	-5	rA:dC	0.057	(0.041, 0.073)		0.130	0.201	40	60
PRDM6_-_122425006.23-P1P2_275	PRDM6_-_122425006.23-P1P2	PRDM6	GAGCCCACGGCGGTTCAGTC	-5	rC:dC	0.021	(0.009, 0.032)		0.130	0.165	30	50
PRDM6_-_122425006.23-P1P2_278	PRDM6_-_122425006.23-P1P2	PRDM6	GAGCCCACGGCGGTTTAGTC	-5	rU:dC	0.018	(0.004, 0.032)		0.130	0.165	50	60
PRDM6_-_122425006.23-P1P2_285	PRDM6_-_122425006.23-P1P2	PRDM6	GAGCCCACGGCGGTTGGGTC	-4	rG:dT	0.464	(0.439, 0.488)		0.147	0.235	40	60
PRDM6_-_122425006.23-P1P2_288	PRDM6_-_122425006.23-P1P2	PRDM6	GAGCCCACGGCGGTTGCGTC	-4	rC:dT	0.063	(0.042, 0.085)		0.147	0.209	40	60
PRDM6_-_122425006.23-P1P2_291	PRDM6_-_122425006.23-P1P2	PRDM6	GAGCCCACGGCGGTTGTGTC	-4	rU:dT	0.113	(0.086, 0.140)		0.147	0.186	40	60
PRDM6_-_122425006.23-P1P2_294	PRDM6_-_122425006.23-P1P2	PRDM6	GAGCCCACGGCGGTTGAATC	-3	rA:dC	0.031	(0.017, 0.045)		0.116	0.201	40	70
PRDM6_-_122425006.23-P1P2_299	PRDM6_-_122425006.23-P1P2	PRDM6	GAGCCCACGGCGGTTGACTC	-3	rC:dC	0.019	(0.007, 0.031)		0.116	0.165	50	60
PRDM6_-_122425006.23-P1P2_302	PRDM6_-_122425006.23-P1P2	PRDM6	GAGCCCACGGCGGTTGATTC	-3	rU:dC	0.017	(0.005, 0.029)		0.116	0.165	50	50
PRDM6_-_122425006.23-P1P2_304	PRDM6_-_122425006.23-P1P2	PRDM6	GAGCCCACGGCGGTTGAGAC	-2	rA:dA	0.089	(0.074, 0.103)		0.113	0.182	30	30
PRDM6_-_122425006.23-P1P2_307	PRDM6_-_122425006.23-P1P2	PRDM6	GAGCCCACGGCGGTTGAGGC	-2	rG:dA	0.146	(0.129, 0.162)		0.113	0.200	30	30
PRDM6_-_122425006.23-P1P2_310	PRDM6_-_122425006.23-P1P2	PRDM6	GAGCCCACGGCGGTTGAGCC	-2	rC:dA	0.131	(0.104, 0.158)		0.113	0.225	40	50
PRDM6_-_122425006.23-P1P2_317	PRDM6_-_122425006.23-P1P2	PRDM6	GAGCCCACGGCGGTTGAGTA	-1	rA:dG	0.027	(0.012, 0.041)		0.105	0.164	40	60
PRDM6_-_122425006.23-P1P2_320	PRDM6_-_122425006.23-P1P2	PRDM6	GAGCCCACGGCGGTTGAGTG	-1	rG:dG	0.086	(0.073, 0.100)		0.105	0.212	40	50
PRDM6_-_122425006.23-P1P2_325	PRDM6_-_122425006.23-P1P2	PRDM6	GAGCCCACGGCGGTTGAGTT	-1	rU:dG	0.042	(0.024, 0.059)		0.105	0.192	30	30
PRDM7_+_90141947.23-ENST00000449207.2	PRDM7_+_90141947.23-ENST00000449207.2	PRDM7	GAGGCTATGCCCTACACGCA			1.000					40	40
PRDM7_+_90141947.23-ENST00000449207.2_105	PRDM7_+_90141947.23-ENST00000449207.2	PRDM7	GGGGCTATGCCCTACACGCA	-19	rG:dT	0.914	(0.876, 0.952)		0.260	0.235	40	50
PRDM7_+_90141947.23-ENST00000449207.2_108	PRDM7_+_90141947.23-ENST00000449207.2	PRDM7	GCGGCTATGCCCTACACGCA	-19	rC:dT	0.867	(0.827, 0.907)		0.260	0.209	40	50
PRDM7_+_90141947.23-ENST00000449207.2_111	PRDM7_+_90141947.23-ENST00000449207.2	PRDM7	GTGGCTATGCCCTACACGCA	-19	rU:dT	0.797	(0.759, 0.836)		0.260	0.186	30	50
PRDM7_+_90141947.23-ENST00000449207.2_114	PRDM7_+_90141947.23-ENST00000449207.2	PRDM7	GAAGCTATGCCCTACACGCA	-18	rA:dC	0.812	(0.781, 0.843)		0.218	0.201	50	50
PRDM7_+_90141947.23-ENST00000449207.2_119	PRDM7_+_90141947.23-ENST00000449207.2	PRDM7	GACGCTATGCCCTACACGCA	-18	rC:dC	0.866	(0.828, 0.904)		0.218	0.165	40	50
PRDM7_+_90141947.23-ENST00000449207.2_122	PRDM7_+_90141947.23-ENST00000449207.2	PRDM7	GATGCTATGCCCTACACGCA	-18	rU:dC	0.816	(0.774, 0.859)		0.218	0.165	50	50
PRDM7_+_90141947.23-ENST00000449207.2_126	PRDM7_+_90141947.23-ENST00000449207.2	PRDM7	GAGACTATGCCCTACACGCA	-17	rA:dC	0.676	(0.636, 0.716)		0.274	0.201	40	50
PRDM7_+_90141947.23-ENST00000449207.2_131	PRDM7_+_90141947.23-ENST00000449207.2	PRDM7	GAGCCTATGCCCTACACGCA	-17	rC:dC	0.726	(0.692, 0.759)		0.274	0.165	40	50
PRDM7_+_90141947.23-ENST00000449207.2_134	PRDM7_+_90141947.23-ENST00000449207.2	PRDM7	GAGTCTATGCCCTACACGCA	-17	rU:dC	0.650	(0.616, 0.685)		0.274	0.165	50	50
PRDM7_+_90141947.23-ENST00000449207.2_137	PRDM7_+_90141947.23-ENST00000449207.2	PRDM7	GAGGATATGCCCTACACGCA	-16	rA:dG	0.547	(0.498, 0.596)		0.261	0.164	50	50
PRDM7_+_90141947.23-ENST00000449207.2_140	PRDM7_+_90141947.23-ENST00000449207.2	PRDM7	GAGGGTATGCCCTACACGCA	-16	rG:dG	0.646	(0.598, 0.694)		0.261	0.212	40	50
PRDM7_+_90141947.23-ENST00000449207.2_145	PRDM7_+_90141947.23-ENST00000449207.2	PRDM7	GAGGTTATGCCCTACACGCA	-16	rU:dG	0.634	(0.589, 0.678)		0.261	0.192	40	50
PRDM7_+_90141947.23-ENST00000449207.2_148	PRDM7_+_90141947.23-ENST00000449207.2	PRDM7	GAGGCAATGCCCTACACGCA	-15	rA:dA	0.637	(0.587, 0.686)		0.223	0.182	40	40
PRDM7_+_90141947.23-ENST00000449207.2_151	PRDM7_+_90141947.23-ENST00000449207.2	PRDM7	GAGGCGATGCCCTACACGCA	-15	rG:dA	0.755	(0.711, 0.799)		0.223	0.200	40	40
PRDM7_+_90141947.23-ENST00000449207.2_154	PRDM7_+_90141947.23-ENST00000449207.2	PRDM7	GAGGCCATGCCCTACACGCA	-15	rC:dA	0.762	(0.722, 0.802)		0.223	0.225	30	30
PRDM7_+_90141947.23-ENST00000449207.2_165	PRDM7_+_90141947.23-ENST00000449207.2	PRDM7	GAGGCTGTGCCCTACACGCA	-14	rG:dT	0.897	(0.860, 0.935)		0.256	0.235	40	50
PRDM7_+_90141947.23-ENST00000449207.2_168	PRDM7_+_90141947.23-ENST00000449207.2	PRDM7	GAGGCTCTGCCCTACACGCA	-14	rC:dT	0.747	(0.701, 0.792)		0.256	0.209	40	50
PRDM7_+_90141947.23-ENST00000449207.2_171	PRDM7_+_90141947.23-ENST00000449207.2	PRDM7	GAGGCTTTGCCCTACACGCA	-14	rU:dT	0.707	(0.657, 0.756)		0.256	0.186	40	50
PRDM7_+_90141947.23-ENST00000449207.2_172	PRDM7_+_90141947.23-ENST00000449207.2	PRDM7	GAGGCTAAGCCCTACACGCA	-13	rA:dA	0.581	(0.539, 0.623)		0.259	0.182	40	40
PRDM7_+_90141947.23-ENST00000449207.2_175	PRDM7_+_90141947.23-ENST00000449207.2	PRDM7	GAGGCTAGGCCCTACACGCA	-13	rG:dA	0.764	(0.734, 0.795)		0.259	0.200	30	30
PRDM7_+_90141947.23-ENST00000449207.2_178	PRDM7_+_90141947.23-ENST00000449207.2	PRDM7	GAGGCTACGCCCTACACGCA	-13	rC:dA	0.577	(0.537, 0.617)		0.259	0.225	40	40
PRDM7_+_90141947.23-ENST00000449207.2_186	PRDM7_+_90141947.23-ENST00000449207.2	PRDM7	GAGGCTATACCCTACACGCA	-12	rA:dC	0.336	(0.304, 0.368)		0.259	0.201	50	60
PRDM7_+_90141947.23-ENST00000449207.2_191	PRDM7_+_90141947.23-ENST00000449207.2	PRDM7	GAGGCTATCCCCTACACGCA	-12	rC:dC	0.153	(0.129, 0.176)		0.259	0.165	40	60
PRDM7_+_90141947.23-ENST00000449207.2_194	PRDM7_+_90141947.23-ENST00000449207.2	PRDM7	GAGGCTATTCCCTACACGCA	-12	rU:dC	0.246	(0.216, 0.277)		0.259	0.165	40	50
PRDM7_+_90141947.23-ENST00000449207.2_197	PRDM7_+_90141947.23-ENST00000449207.2	PRDM7	GAGGCTATGACCTACACGCA	-11	rA:dG	0.257	(0.220, 0.293)		0.242	0.164	40	60
PRDM7_+_90141947.23-ENST00000449207.2_200	PRDM7_+_90141947.23-ENST00000449207.2	PRDM7	GAGGCTATGGCCTACACGCA	-11	rG:dG	0.451	(0.421, 0.482)		0.242	0.212	40	60
PRDM7_+_90141947.23-ENST00000449207.2_205	PRDM7_+_90141947.23-ENST00000449207.2	PRDM7	GAGGCTATGTCCTACACGCA	-11	rU:dG	0.512	(0.486, 0.539)		0.242	0.192	20	60
PRDM7_+_90141947.23-ENST00000449207.2_209	PRDM7_+_90141947.23-ENST00000449207.2	PRDM7	GAGGCTATGCACTACACGCA	-10	rA:dG	0.024	(0.007, 0.040)		0.204	0.164	40	60
PRDM7_+_90141947.23-ENST00000449207.2_212	PRDM7_+_90141947.23-ENST00000449207.2	PRDM7	GAGGCTATGCGCTACACGCA	-10	rG:dG	0.130	(0.107, 0.153)		0.204	0.212	50	60
PRDM7_+_90141947.23-ENST00000449207.2_217	PRDM7_+_90141947.23-ENST00000449207.2	PRDM7	GAGGCTATGCTCTACACGCA	-10	rU:dG	0.288	(0.255, 0.322)		0.204	0.192	30	60
PRDM7_+_90141947.23-ENST00000449207.2_221	PRDM7_+_90141947.23-ENST00000449207.2	PRDM7	GAGGCTATGCCATACACGCA	-9	rA:dG	-0.004	(-0.020, 0.011)		0.191	0.164	50	60
PRDM7_+_90141947.23-ENST00000449207.2_224	PRDM7_+_90141947.23-ENST00000449207.2	PRDM7	GAGGCTATGCCGTACACGCA	-9	rG:dG	0.113	(0.085, 0.141)		0.191	0.212	50	60
PRDM7_+_90141947.23-ENST00000449207.2_229	PRDM7_+_90141947.23-ENST00000449207.2	PRDM7	GAGGCTATGCCTTACACGCA	-9	rU:dG	0.308	(0.276, 0.341)		0.191	0.192	50	60
PRDM7_+_90141947.23-ENST00000449207.2_232	PRDM7_+_90141947.23-ENST00000449207.2	PRDM7	GAGGCTATGCCCAACACGCA	-8	rA:dA	0.049	(0.032, 0.067)		0.181	0.182	20	20
PRDM7_+_90141947.23-ENST00000449207.2_235	PRDM7_+_90141947.23-ENST00000449207.2	PRDM7	GAGGCTATGCCCGACACGCA	-8	rG:dA	0.098	(0.085, 0.110)		0.181	0.200	40	40
PRDM7_+_90141947.23-ENST00000449207.2_238	PRDM7_+_90141947.23-ENST00000449207.2	PRDM7	GAGGCTATGCCCCACACGCA	-8	rC:dA	0.226	(0.204, 0.248)		0.181	0.225	40	40
PRDM7_+_90141947.23-ENST00000449207.2_249	PRDM7_+_90141947.23-ENST00000449207.2	PRDM7	GAGGCTATGCCCTGCACGCA	-7	rG:dT	0.220	(0.199, 0.241)		0.120	0.235	30	40
PRDM7_+_90141947.23-ENST00000449207.2_252	PRDM7_+_90141947.23-ENST00000449207.2	PRDM7	GAGGCTATGCCCTCCACGCA	-7	rC:dT	0.068	(0.052, 0.084)		0.120	0.209	30	40
PRDM7_+_90141947.23-ENST00000449207.2_255	PRDM7_+_90141947.23-ENST00000449207.2	PRDM7	GAGGCTATGCCCTTCACGCA	-7	rU:dT	0.054	(0.038, 0.070)		0.120	0.186	30	50
PRDM7_+_90141947.23-ENST00000449207.2_257	PRDM7_+_90141947.23-ENST00000449207.2	PRDM7	GAGGCTATGCCCTAAACGCA	-6	rA:dG	0.013	(-0.000, 0.026)		0.139	0.164	50	70
PRDM7_+_90141947.23-ENST00000449207.2_260	PRDM7_+_90141947.23-ENST00000449207.2	PRDM7	GAGGCTATGCCCTAGACGCA	-6	rG:dG	0.028	(0.017, 0.039)		0.139	0.212	40	50
PRDM7_+_90141947.23-ENST00000449207.2_265	PRDM7_+_90141947.23-ENST00000449207.2	PRDM7	GAGGCTATGCCCTATACGCA	-6	rU:dG	0.026	(0.013, 0.040)		0.139	0.192	50	60
PRDM7_+_90141947.23-ENST00000449207.2_273	PRDM7_+_90141947.23-ENST00000449207.2	PRDM7	GAGGCTATGCCCTACGCGCA	-5	rG:dT	0.345	(0.320, 0.370)		0.130	0.235	30	30
PRDM7_+_90141947.23-ENST00000449207.2_276	PRDM7_+_90141947.23-ENST00000449207.2	PRDM7	GAGGCTATGCCCTACCCGCA	-5	rC:dT	0.140	(0.124, 0.157)		0.130	0.209	50	60
PRDM7_+_90141947.23-ENST00000449207.2_279	PRDM7_+_90141947.23-ENST00000449207.2	PRDM7	GAGGCTATGCCCTACTCGCA	-5	rU:dT	0.073	(0.057, 0.090)		0.130	0.186	30	60
PRDM7_+_90141947.23-ENST00000449207.2_281	PRDM7_+_90141947.23-ENST00000449207.2	PRDM7	GAGGCTATGCCCTACAAGCA	-4	rA:dG	0.056	(0.039, 0.073)		0.147	0.164	30	60
PRDM7_+_90141947.23-ENST00000449207.2_284	PRDM7_+_90141947.23-ENST00000449207.2	PRDM7	GAGGCTATGCCCTACAGGCA	-4	rG:dG	0.200	(0.173, 0.227)		0.147	0.212	40	60
PRDM7_+_90141947.23-ENST00000449207.2_289	PRDM7_+_90141947.23-ENST00000449207.2	PRDM7	GAGGCTATGCCCTACATGCA	-4	rU:dG	0.112	(0.092, 0.132)		0.147	0.192	30	50
PRDM7_+_90141947.23-ENST00000449207.2_294	PRDM7_+_90141947.23-ENST00000449207.2	PRDM7	GAGGCTATGCCCTACACACA	-3	rA:dC	0.034	(0.021, 0.048)		0.116	0.201	20	50
PRDM7_+_90141947.23-ENST00000449207.2_299	PRDM7_+_90141947.23-ENST00000449207.2	PRDM7	GAGGCTATGCCCTACACCCA	-3	rC:dC	0.037	(0.025, 0.049)		0.116	0.165	30	40
PRDM7_+_90141947.23-ENST00000449207.2_302	PRDM7_+_90141947.23-ENST00000449207.2	PRDM7	GAGGCTATGCCCTACACTCA	-3	rU:dC	0.022	(0.009, 0.036)		0.116	0.165	40	40
PRDM7_+_90141947.23-ENST00000449207.2_305	PRDM7_+_90141947.23-ENST00000449207.2	PRDM7	GAGGCTATGCCCTACACGAA	-2	rA:dG	0.029	(0.017, 0.042)		0.113	0.164	50	60
PRDM7_+_90141947.23-ENST00000449207.2_308	PRDM7_+_90141947.23-ENST00000449207.2	PRDM7	GAGGCTATGCCCTACACGGA	-2	rG:dG	0.104	(0.090, 0.117)		0.113	0.212	40	50
PRDM7_+_90141947.23-ENST00000449207.2_313	PRDM7_+_90141947.23-ENST00000449207.2	PRDM7	GAGGCTATGCCCTACACGTA	-2	rU:dG	0.073	(0.058, 0.089)		0.113	0.192	30	70
PRDM7_+_90141947.23-ENST00000449207.2_321	PRDM7_+_90141947.23-ENST00000449207.2	PRDM7	GAGGCTATGCCCTACACGCG	-1	rG:dT	0.250	(0.227, 0.273)		0.105	0.235	40	40
PRDM7_+_90141947.23-ENST00000449207.2_324	PRDM7_+_90141947.23-ENST00000449207.2	PRDM7	GAGGCTATGCCCTACACGCC	-1	rC:dT	0.053	(0.038, 0.069)		0.105	0.209	40	50
PRDM7_+_90141947.23-ENST00000449207.2_327	PRDM7_+_90141947.23-ENST00000449207.2	PRDM7	GAGGCTATGCCCTACACGCT	-1	rU:dT	0.054	(0.038, 0.070)		0.105	0.186	50	50
PRDM7_+_90142211.23-ENST00000449207.2	PRDM7_+_90142211.23-ENST00000449207.2	PRDM7	GGCGAAGCCAGACTCCCAGC			1.000					30	40
PRDM7_+_90142211.23-ENST00000449207.2_102	PRDM7_+_90142211.23-ENST00000449207.2	PRDM7	GACGAAGCCAGACTCCCAGC	-19	rA:dC	0.490	(0.446, 0.534)		0.260	0.201	40	40
PRDM7_+_90142211.23-ENST00000449207.2_107	PRDM7_+_90142211.23-ENST00000449207.2	PRDM7	GCCGAAGCCAGACTCCCAGC	-19	rC:dC	0.482	(0.442, 0.523)		0.260	0.165	30	50
PRDM7_+_90142211.23-ENST00000449207.2_110	PRDM7_+_90142211.23-ENST00000449207.2	PRDM7	GTCGAAGCCAGACTCCCAGC	-19	rU:dC	0.460	(0.420, 0.501)		0.260	0.165	30	50
PRDM7_+_90142211.23-ENST00000449207.2_113	PRDM7_+_90142211.23-ENST00000449207.2	PRDM7	GGAGAAGCCAGACTCCCAGC	-18	rA:dG	0.607	(0.572, 0.641)		0.218	0.164	20	30
PRDM7_+_90142211.23-ENST00000449207.2_116	PRDM7_+_90142211.23-ENST00000449207.2	PRDM7	GGGGAAGCCAGACTCCCAGC	-18	rG:dG	0.619	(0.584, 0.654)		0.218	0.212	30	40
PRDM7_+_90142211.23-ENST00000449207.2_121	PRDM7_+_90142211.23-ENST00000449207.2	PRDM7	GGTGAAGCCAGACTCCCAGC	-18	rU:dG	0.555	(0.521, 0.590)		0.218	0.192	20	40
PRDM7_+_90142211.23-ENST00000449207.2_126	PRDM7_+_90142211.23-ENST00000449207.2	PRDM7	GGCAAAGCCAGACTCCCAGC	-17	rA:dC	0.361	(0.321, 0.402)		0.274	0.201	30	50
PRDM7_+_90142211.23-ENST00000449207.2_131	PRDM7_+_90142211.23-ENST00000449207.2	PRDM7	GGCCAAGCCAGACTCCCAGC	-17	rC:dC	0.411	(0.377, 0.446)		0.274	0.165	30	50
PRDM7_+_90142211.23-ENST00000449207.2_134	PRDM7_+_90142211.23-ENST00000449207.2	PRDM7	GGCTAAGCCAGACTCCCAGC	-17	rU:dC	0.383	(0.349, 0.418)		0.274	0.165	30	40
PRDM7_+_90142211.23-ENST00000449207.2_141	PRDM7_+_90142211.23-ENST00000449207.2	PRDM7	GGCGGAGCCAGACTCCCAGC	-16	rG:dT	0.814	(0.777, 0.850)		0.261	0.235	40	50
PRDM7_+_90142211.23-ENST00000449207.2_144	PRDM7_+_90142211.23-ENST00000449207.2	PRDM7	GGCGCAGCCAGACTCCCAGC	-16	rC:dT	0.608	(0.561, 0.656)		0.261	0.209	30	50
PRDM7_+_90142211.23-ENST00000449207.2_147	PRDM7_+_90142211.23-ENST00000449207.2	PRDM7	GGCGTAGCCAGACTCCCAGC	-16	rU:dT	0.604	(0.558, 0.650)		0.261	0.186	30	40
PRDM7_+_90142211.23-ENST00000449207.2_153	PRDM7_+_90142211.23-ENST00000449207.2	PRDM7	GGCGAGGCCAGACTCCCAGC	-15	rG:dT	0.870	(0.831, 0.909)		0.223	0.235	40	40
PRDM7_+_90142211.23-ENST00000449207.2_156	PRDM7_+_90142211.23-ENST00000449207.2	PRDM7	GGCGACGCCAGACTCCCAGC	-15	rC:dT	0.556	(0.500, 0.612)		0.223	0.209	30	40
PRDM7_+_90142211.23-ENST00000449207.2_159	PRDM7_+_90142211.23-ENST00000449207.2	PRDM7	GGCGATGCCAGACTCCCAGC	-15	rU:dT	0.562	(0.513, 0.611)		0.223	0.186	30	30
PRDM7_+_90142211.23-ENST00000449207.2_162	PRDM7_+_90142211.23-ENST00000449207.2	PRDM7	GGCGAAACCAGACTCCCAGC	-14	rA:dC	0.376	(0.328, 0.424)		0.256	0.201	30	40
PRDM7_+_90142211.23-ENST00000449207.2_167	PRDM7_+_90142211.23-ENST00000449207.2	PRDM7	GGCGAACCCAGACTCCCAGC	-14	rC:dC	0.310	(0.267, 0.354)		0.256	0.165	30	50
PRDM7_+_90142211.23-ENST00000449207.2_170	PRDM7_+_90142211.23-ENST00000449207.2	PRDM7	GGCGAATCCAGACTCCCAGC	-14	rU:dC	0.353	(0.310, 0.396)		0.256	0.165	20	40
PRDM7_+_90142211.23-ENST00000449207.2_173	PRDM7_+_90142211.23-ENST00000449207.2	PRDM7	GGCGAAGACAGACTCCCAGC	-13	rA:dG	0.403	(0.349, 0.457)		0.259	0.164	30	50
PRDM7_+_90142211.23-ENST00000449207.2_176	PRDM7_+_90142211.23-ENST00000449207.2	PRDM7	GGCGAAGGCAGACTCCCAGC	-13	rG:dG	0.571	(0.524, 0.618)		0.259	0.212	30	40
PRDM7_+_90142211.23-ENST00000449207.2_181	PRDM7_+_90142211.23-ENST00000449207.2	PRDM7	GGCGAAGTCAGACTCCCAGC	-13	rU:dG	0.593	(0.546, 0.641)		0.259	0.192	20	50
PRDM7_+_90142211.23-ENST00000449207.2_185	PRDM7_+_90142211.23-ENST00000449207.2	PRDM7	GGCGAAGCAAGACTCCCAGC	-12	rA:dG	0.312	(0.262, 0.362)		0.259	0.164	30	40
PRDM7_+_90142211.23-ENST00000449207.2_188	PRDM7_+_90142211.23-ENST00000449207.2	PRDM7	GGCGAAGCGAGACTCCCAGC	-12	rG:dG	0.463	(0.410, 0.517)		0.259	0.212	20	40
PRDM7_+_90142211.23-ENST00000449207.2_193	PRDM7_+_90142211.23-ENST00000449207.2	PRDM7	GGCGAAGCTAGACTCCCAGC	-12	rU:dG	0.561	(0.509, 0.612)		0.259	0.192	30	50
PRDM7_+_90142211.23-ENST00000449207.2_201	PRDM7_+_90142211.23-ENST00000449207.2	PRDM7	GGCGAAGCCGGACTCCCAGC	-11	rG:dT	0.640	(0.607, 0.672)		0.242	0.235	30	30
PRDM7_+_90142211.23-ENST00000449207.2_204	PRDM7_+_90142211.23-ENST00000449207.2	PRDM7	GGCGAAGCCCGACTCCCAGC	-11	rC:dT	0.216	(0.176, 0.255)		0.242	0.209	30	40
PRDM7_+_90142211.23-ENST00000449207.2_207	PRDM7_+_90142211.23-ENST00000449207.2	PRDM7	GGCGAAGCCTGACTCCCAGC	-11	rU:dT	0.290	(0.242, 0.337)		0.242	0.186	20	40
PRDM7_+_90142211.23-ENST00000449207.2_210	PRDM7_+_90142211.23-ENST00000449207.2	PRDM7	GGCGAAGCCAAACTCCCAGC	-10	rA:dC	0.083	(0.066, 0.099)		0.204	0.201	30	40
PRDM7_+_90142211.23-ENST00000449207.2_215	PRDM7_+_90142211.23-ENST00000449207.2	PRDM7	GGCGAAGCCACACTCCCAGC	-10	rC:dC	0.047	(0.034, 0.059)		0.204	0.165	30	50
PRDM7_+_90142211.23-ENST00000449207.2_218	PRDM7_+_90142211.23-ENST00000449207.2	PRDM7	GGCGAAGCCATACTCCCAGC	-10	rU:dC	0.053	(0.040, 0.066)		0.204	0.165	30	50
PRDM7_+_90142211.23-ENST00000449207.2_225	PRDM7_+_90142211.23-ENST00000449207.2	PRDM7	GGCGAAGCCAGGCTCCCAGC	-9	rG:dT	0.598	(0.565, 0.631)		0.191	0.235	20	40
PRDM7_+_90142211.23-ENST00000449207.2_228	PRDM7_+_90142211.23-ENST00000449207.2	PRDM7	GGCGAAGCCAGCCTCCCAGC	-9	rC:dT	0.170	(0.137, 0.203)		0.191	0.209	30	40
PRDM7_+_90142211.23-ENST00000449207.2_231	PRDM7_+_90142211.23-ENST00000449207.2	PRDM7	GGCGAAGCCAGTCTCCCAGC	-9	rU:dT	0.171	(0.141, 0.200)		0.191	0.186	20	20
PRDM7_+_90142211.23-ENST00000449207.2_233	PRDM7_+_90142211.23-ENST00000449207.2	PRDM7	GGCGAAGCCAGAATCCCAGC	-8	rA:dG	0.014	(-0.002, 0.030)		0.181	0.164	30	50
PRDM7_+_90142211.23-ENST00000449207.2_236	PRDM7_+_90142211.23-ENST00000449207.2	PRDM7	GGCGAAGCCAGAGTCCCAGC	-8	rG:dG	0.116	(0.097, 0.135)		0.181	0.212	20	50
PRDM7_+_90142211.23-ENST00000449207.2_241	PRDM7_+_90142211.23-ENST00000449207.2	PRDM7	GGCGAAGCCAGATTCCCAGC	-8	rU:dG	0.180	(0.146, 0.214)		0.181	0.192	20	40
PRDM7_+_90142211.23-ENST00000449207.2_244	PRDM7_+_90142211.23-ENST00000449207.2	PRDM7	GGCGAAGCCAGACACCCAGC	-7	rA:dA	0.045	(0.030, 0.061)		0.120	0.182	20	40
PRDM7_+_90142211.23-ENST00000449207.2_247	PRDM7_+_90142211.23-ENST00000449207.2	PRDM7	GGCGAAGCCAGACGCCCAGC	-7	rG:dA	0.057	(0.045, 0.069)		0.120	0.200	30	40
PRDM7_+_90142211.23-ENST00000449207.2_250	PRDM7_+_90142211.23-ENST00000449207.2	PRDM7	GGCGAAGCCAGACCCCCAGC	-7	rC:dA	0.133	(0.113, 0.154)		0.120	0.225	30	30
PRDM7_+_90142211.23-ENST00000449207.2_257	PRDM7_+_90142211.23-ENST00000449207.2	PRDM7	GGCGAAGCCAGACTACCAGC	-6	rA:dG	-0.004	(-0.016, 0.008)		0.139	0.164	30	50
PRDM7_+_90142211.23-ENST00000449207.2_260	PRDM7_+_90142211.23-ENST00000449207.2	PRDM7	GGCGAAGCCAGACTGCCAGC	-6	rG:dG	0.004	(-0.006, 0.015)		0.139	0.212	30	50
PRDM7_+_90142211.23-ENST00000449207.2_265	PRDM7_+_90142211.23-ENST00000449207.2	PRDM7	GGCGAAGCCAGACTTCCAGC	-6	rU:dG	0.008	(-0.004, 0.021)		0.139	0.192	30	50
PRDM7_+_90142211.23-ENST00000449207.2_269	PRDM7_+_90142211.23-ENST00000449207.2	PRDM7	GGCGAAGCCAGACTCACAGC	-5	rA:dG	-0.002	(-0.016, 0.011)		0.130	0.164	30	40
PRDM7_+_90142211.23-ENST00000449207.2_272	PRDM7_+_90142211.23-ENST00000449207.2	PRDM7	GGCGAAGCCAGACTCGCAGC	-5	rG:dG	0.007	(-0.006, 0.019)		0.130	0.212	40	50
PRDM7_+_90142211.23-ENST00000449207.2_277	PRDM7_+_90142211.23-ENST00000449207.2	PRDM7	GGCGAAGCCAGACTCTCAGC	-5	rU:dG	0.017	(0.000, 0.033)		0.130	0.192	30	40
PRDM7_+_90142211.23-ENST00000449207.2_281	PRDM7_+_90142211.23-ENST00000449207.2	PRDM7	GGCGAAGCCAGACTCCAAGC	-4	rA:dG	0.025	(0.009, 0.041)		0.147	0.164	30	50
PRDM7_+_90142211.23-ENST00000449207.2_284	PRDM7_+_90142211.23-ENST00000449207.2	PRDM7	GGCGAAGCCAGACTCCGAGC	-4	rG:dG	0.097	(0.070, 0.124)		0.147	0.212	40	50
PRDM7_+_90142211.23-ENST00000449207.2_289	PRDM7_+_90142211.23-ENST00000449207.2	PRDM7	GGCGAAGCCAGACTCCTAGC	-4	rU:dG	0.062	(0.044, 0.079)		0.147	0.192	30	50
PRDM7_+_90142211.23-ENST00000449207.2_297	PRDM7_+_90142211.23-ENST00000449207.2	PRDM7	GGCGAAGCCAGACTCCCGGC	-3	rG:dT	0.359	(0.333, 0.386)		0.116	0.235	30	40
PRDM7_+_90142211.23-ENST00000449207.2_300	PRDM7_+_90142211.23-ENST00000449207.2	PRDM7	GGCGAAGCCAGACTCCCCGC	-3	rC:dT	0.079	(0.063, 0.094)		0.116	0.209	30	50
PRDM7_+_90142211.23-ENST00000449207.2_303	PRDM7_+_90142211.23-ENST00000449207.2	PRDM7	GGCGAAGCCAGACTCCCTGC	-3	rU:dT	0.090	(0.073, 0.106)		0.116	0.186	20	40
PRDM7_+_90142211.23-ENST00000449207.2_306	PRDM7_+_90142211.23-ENST00000449207.2	PRDM7	GGCGAAGCCAGACTCCCAAC	-2	rA:dC	0.042	(0.029, 0.055)		0.113	0.201	30	30
PRDM7_+_90142211.23-ENST00000449207.2_311	PRDM7_+_90142211.23-ENST00000449207.2	PRDM7	GGCGAAGCCAGACTCCCACC	-2	rC:dC	0.032	(0.021, 0.042)		0.113	0.165	30	40
PRDM7_+_90142211.23-ENST00000449207.2_314	PRDM7_+_90142211.23-ENST00000449207.2	PRDM7	GGCGAAGCCAGACTCCCATC	-2	rU:dC	0.030	(0.019, 0.042)		0.113	0.165	30	50
PRDM7_+_90142211.23-ENST00000449207.2_317	PRDM7_+_90142211.23-ENST00000449207.2	PRDM7	GGCGAAGCCAGACTCCCAGA	-1	rA:dG	0.030	(0.016, 0.043)		0.105	0.164	30	40
PRDM7_+_90142211.23-ENST00000449207.2_320	PRDM7_+_90142211.23-ENST00000449207.2	PRDM7	GGCGAAGCCAGACTCCCAGG	-1	rG:dG	0.081	(0.067, 0.095)		0.105	0.212	30	40
PRDM7_+_90142211.23-ENST00000449207.2_325	PRDM7_+_90142211.23-ENST00000449207.2	PRDM7	GGCGAAGCCAGACTCCCAGT	-1	rU:dG	0.046	(0.032, 0.059)		0.105	0.192	20	50
PRDM7_+_90142232.23-ENST00000449207.2	PRDM7_+_90142232.23-ENST00000449207.2	PRDM7	GCCATGGTGAGAAGTCGGGG			1.000					30	40
PRDM7_+_90142232.23-ENST00000449207.2_101	PRDM7_+_90142232.23-ENST00000449207.2	PRDM7	GACATGGTGAGAAGTCGGGG	-19	rA:dG	1.009	(0.979, 1.038)		0.260	0.164	30	40
PRDM7_+_90142232.23-ENST00000449207.2_104	PRDM7_+_90142232.23-ENST00000449207.2	PRDM7	GGCATGGTGAGAAGTCGGGG	-19	rG:dG	0.990	(0.958, 1.023)		0.260	0.212	30	40
PRDM7_+_90142232.23-ENST00000449207.2_109	PRDM7_+_90142232.23-ENST00000449207.2	PRDM7	GTCATGGTGAGAAGTCGGGG	-19	rU:dG	0.947	(0.915, 0.979)		0.260	0.192	30	30
PRDM7_+_90142232.23-ENST00000449207.2_113	PRDM7_+_90142232.23-ENST00000449207.2	PRDM7	GCAATGGTGAGAAGTCGGGG	-18	rA:dG	0.953	(0.927, 0.979)		0.218	0.164	40	50
PRDM7_+_90142232.23-ENST00000449207.2_116	PRDM7_+_90142232.23-ENST00000449207.2	PRDM7	GCGATGGTGAGAAGTCGGGG	-18	rG:dG	0.969	(0.940, 0.999)		0.218	0.212	40	40
PRDM7_+_90142232.23-ENST00000449207.2_121	PRDM7_+_90142232.23-ENST00000449207.2	PRDM7	GCTATGGTGAGAAGTCGGGG	-18	rU:dG	0.946	(0.918, 0.974)		0.218	0.192	30	50
PRDM7_+_90142232.23-ENST00000449207.2_129	PRDM7_+_90142232.23-ENST00000449207.2	PRDM7	GCCGTGGTGAGAAGTCGGGG	-17	rG:dT	1.018	(0.981, 1.055)		0.274	0.235	30	40
PRDM7_+_90142232.23-ENST00000449207.2_132	PRDM7_+_90142232.23-ENST00000449207.2	PRDM7	GCCCTGGTGAGAAGTCGGGG	-17	rC:dT	0.951	(0.922, 0.979)		0.274	0.209	30	30
PRDM7_+_90142232.23-ENST00000449207.2_135	PRDM7_+_90142232.23-ENST00000449207.2	PRDM7	GCCTTGGTGAGAAGTCGGGG	-17	rU:dT	0.914	(0.884, 0.945)		0.274	0.186	20	40
PRDM7_+_90142232.23-ENST00000449207.2_136	PRDM7_+_90142232.23-ENST00000449207.2	PRDM7	GCCAAGGTGAGAAGTCGGGG	-16	rA:dA	0.856	(0.826, 0.885)		0.261	0.182	40	40
PRDM7_+_90142232.23-ENST00000449207.2_139	PRDM7_+_90142232.23-ENST00000449207.2	PRDM7	GCCAGGGTGAGAAGTCGGGG	-16	rG:dA	0.870	(0.840, 0.900)		0.261	0.200	30	30
PRDM7_+_90142232.23-ENST00000449207.2_142	PRDM7_+_90142232.23-ENST00000449207.2	PRDM7	GCCACGGTGAGAAGTCGGGG	-16	rC:dA	0.917	(0.887, 0.947)		0.261	0.225	40	40
PRDM7_+_90142232.23-ENST00000449207.2_150	PRDM7_+_90142232.23-ENST00000449207.2	PRDM7	GCCATAGTGAGAAGTCGGGG	-15	rA:dC	0.689	(0.656, 0.722)		0.223	0.201	40	50
PRDM7_+_90142232.23-ENST00000449207.2_155	PRDM7_+_90142232.23-ENST00000449207.2	PRDM7	GCCATCGTGAGAAGTCGGGG	-15	rC:dC	0.620	(0.579, 0.661)		0.223	0.165	40	50
PRDM7_+_90142232.23-ENST00000449207.2_158	PRDM7_+_90142232.23-ENST00000449207.2	PRDM7	GCCATTGTGAGAAGTCGGGG	-15	rU:dC	0.612	(0.574, 0.650)		0.223	0.165	30	40
PRDM7_+_90142232.23-ENST00000449207.2_162	PRDM7_+_90142232.23-ENST00000449207.2	PRDM7	GCCATGATGAGAAGTCGGGG	-14	rA:dC	0.684	(0.648, 0.719)		0.256	0.201	40	50
PRDM7_+_90142232.23-ENST00000449207.2_167	PRDM7_+_90142232.23-ENST00000449207.2	PRDM7	GCCATGCTGAGAAGTCGGGG	-14	rC:dC	0.585	(0.551, 0.619)		0.256	0.165	30	40
PRDM7_+_90142232.23-ENST00000449207.2_170	PRDM7_+_90142232.23-ENST00000449207.2	PRDM7	GCCATGTTGAGAAGTCGGGG	-14	rU:dC	0.618	(0.578, 0.659)		0.256	0.165	40	40
PRDM7_+_90142232.23-ENST00000449207.2_172	PRDM7_+_90142232.23-ENST00000449207.2	PRDM7	GCCATGGAGAGAAGTCGGGG	-13	rA:dA	0.749	(0.719, 0.778)		0.259	0.182	40	40
PRDM7_+_90142232.23-ENST00000449207.2_175	PRDM7_+_90142232.23-ENST00000449207.2	PRDM7	GCCATGGGGAGAAGTCGGGG	-13	rG:dA	0.784	(0.761, 0.806)		0.259	0.200	30	30
PRDM7_+_90142232.23-ENST00000449207.2_178	PRDM7_+_90142232.23-ENST00000449207.2	PRDM7	GCCATGGCGAGAAGTCGGGG	-13	rC:dA	0.721	(0.693, 0.748)		0.259	0.225	40	40
PRDM7_+_90142232.23-ENST00000449207.2_186	PRDM7_+_90142232.23-ENST00000449207.2	PRDM7	GCCATGGTAAGAAGTCGGGG	-12	rA:dC	0.497	(0.455, 0.539)		0.259	0.201	20	20
PRDM7_+_90142232.23-ENST00000449207.2_191	PRDM7_+_90142232.23-ENST00000449207.2	PRDM7	GCCATGGTCAGAAGTCGGGG	-12	rC:dC	0.281	(0.251, 0.311)		0.259	0.165	30	40
PRDM7_+_90142232.23-ENST00000449207.2_194	PRDM7_+_90142232.23-ENST00000449207.2	PRDM7	GCCATGGTTAGAAGTCGGGG	-12	rU:dC	0.388	(0.345, 0.432)		0.259	0.165	40	40
PRDM7_+_90142232.23-ENST00000449207.2_201	PRDM7_+_90142232.23-ENST00000449207.2	PRDM7	GCCATGGTGGGAAGTCGGGG	-11	rG:dT	0.805	(0.778, 0.832)		0.242	0.235	20	30
PRDM7_+_90142232.23-ENST00000449207.2_204	PRDM7_+_90142232.23-ENST00000449207.2	PRDM7	GCCATGGTGCGAAGTCGGGG	-11	rC:dT	0.416	(0.372, 0.460)		0.242	0.209	40	40
PRDM7_+_90142232.23-ENST00000449207.2_207	PRDM7_+_90142232.23-ENST00000449207.2	PRDM7	GCCATGGTGTGAAGTCGGGG	-11	rU:dT	0.539	(0.499, 0.579)		0.242	0.186	30	50
PRDM7_+_90142232.23-ENST00000449207.2_210	PRDM7_+_90142232.23-ENST00000449207.2	PRDM7	GCCATGGTGAAAAGTCGGGG	-10	rA:dC	0.215	(0.187, 0.243)		0.204	0.201	40	40
PRDM7_+_90142232.23-ENST00000449207.2_215	PRDM7_+_90142232.23-ENST00000449207.2	PRDM7	GCCATGGTGACAAGTCGGGG	-10	rC:dC	0.085	(0.071, 0.098)		0.204	0.165	20	20
PRDM7_+_90142232.23-ENST00000449207.2_218	PRDM7_+_90142232.23-ENST00000449207.2	PRDM7	GCCATGGTGATAAGTCGGGG	-10	rU:dC	0.107	(0.087, 0.126)		0.204	0.165	40	40
PRDM7_+_90142232.23-ENST00000449207.2_225	PRDM7_+_90142232.23-ENST00000449207.2	PRDM7	GCCATGGTGAGGAGTCGGGG	-9	rG:dT	0.815	(0.788, 0.843)		0.191	0.235	30	40
PRDM7_+_90142232.23-ENST00000449207.2_228	PRDM7_+_90142232.23-ENST00000449207.2	PRDM7	GCCATGGTGAGCAGTCGGGG	-9	rC:dT	0.437	(0.398, 0.477)		0.191	0.209	30	50
PRDM7_+_90142232.23-ENST00000449207.2_231	PRDM7_+_90142232.23-ENST00000449207.2	PRDM7	GCCATGGTGAGTAGTCGGGG	-9	rU:dT	0.446	(0.410, 0.482)		0.191	0.186	30	50
PRDM7_+_90142232.23-ENST00000449207.2_237	PRDM7_+_90142232.23-ENST00000449207.2	PRDM7	GCCATGGTGAGAGGTCGGGG	-8	rG:dT	0.735	(0.705, 0.764)		0.181	0.235	20	20
PRDM7_+_90142232.23-ENST00000449207.2_240	PRDM7_+_90142232.23-ENST00000449207.2	PRDM7	GCCATGGTGAGACGTCGGGG	-8	rC:dT	0.267	(0.232, 0.302)		0.181	0.209	30	40
PRDM7_+_90142232.23-ENST00000449207.2_243	PRDM7_+_90142232.23-ENST00000449207.2	PRDM7	GCCATGGTGAGATGTCGGGG	-8	rU:dT	0.334	(0.297, 0.372)		0.181	0.186	30	40
PRDM7_+_90142232.23-ENST00000449207.2_246	PRDM7_+_90142232.23-ENST00000449207.2	PRDM7	GCCATGGTGAGAAATCGGGG	-7	rA:dC	0.183	(0.154, 0.212)		0.120	0.201	40	60
PRDM7_+_90142232.23-ENST00000449207.2_251	PRDM7_+_90142232.23-ENST00000449207.2	PRDM7	GCCATGGTGAGAACTCGGGG	-7	rC:dC	0.075	(0.063, 0.087)		0.120	0.165	30	30
PRDM7_+_90142232.23-ENST00000449207.2_254	PRDM7_+_90142232.23-ENST00000449207.2	PRDM7	GCCATGGTGAGAATTCGGGG	-7	rU:dC	0.067	(0.053, 0.081)		0.120	0.165	30	50
PRDM7_+_90142232.23-ENST00000449207.2_256	PRDM7_+_90142232.23-ENST00000449207.2	PRDM7	GCCATGGTGAGAAGACGGGG	-6	rA:dA	0.269	(0.239, 0.300)		0.139	0.182	30	50
PRDM7_+_90142232.23-ENST00000449207.2_259	PRDM7_+_90142232.23-ENST00000449207.2	PRDM7	GCCATGGTGAGAAGGCGGGG	-6	rG:dA	0.234	(0.212, 0.257)		0.139	0.200	30	30
PRDM7_+_90142232.23-ENST00000449207.2_262	PRDM7_+_90142232.23-ENST00000449207.2	PRDM7	GCCATGGTGAGAAGCCGGGG	-6	rC:dA	0.387	(0.350, 0.423)		0.139	0.225	30	40
PRDM7_+_90142232.23-ENST00000449207.2_269	PRDM7_+_90142232.23-ENST00000449207.2	PRDM7	GCCATGGTGAGAAGTAGGGG	-5	rA:dG	0.156	(0.131, 0.180)		0.130	0.164	30	30
PRDM7_+_90142232.23-ENST00000449207.2_272	PRDM7_+_90142232.23-ENST00000449207.2	PRDM7	GCCATGGTGAGAAGTGGGGG	-5	rG:dG	0.222	(0.200, 0.245)		0.130	0.212	20	30
PRDM7_+_90142232.23-ENST00000449207.2_277	PRDM7_+_90142232.23-ENST00000449207.2	PRDM7	GCCATGGTGAGAAGTTGGGG	-5	rU:dG	0.187	(0.160, 0.215)		0.130	0.192	30	40
PRDM7_+_90142232.23-ENST00000449207.2_282	PRDM7_+_90142232.23-ENST00000449207.2	PRDM7	GCCATGGTGAGAAGTCAGGG	-4	rA:dC	0.171	(0.147, 0.195)		0.147	0.201	20	30
PRDM7_+_90142232.23-ENST00000449207.2_287	PRDM7_+_90142232.23-ENST00000449207.2	PRDM7	GCCATGGTGAGAAGTCCGGG	-4	rC:dC	0.050	(0.038, 0.062)		0.147	0.165	40	40
PRDM7_+_90142232.23-ENST00000449207.2_290	PRDM7_+_90142232.23-ENST00000449207.2	PRDM7	GCCATGGTGAGAAGTCTGGG	-4	rU:dC	0.058	(0.047, 0.070)		0.147	0.165	20	50
PRDM7_+_90142232.23-ENST00000449207.2_294	PRDM7_+_90142232.23-ENST00000449207.2	PRDM7	GCCATGGTGAGAAGTCGAGG	-3	rA:dC	0.109	(0.093, 0.126)		0.116	0.201	40	40
PRDM7_+_90142232.23-ENST00000449207.2_299	PRDM7_+_90142232.23-ENST00000449207.2	PRDM7	GCCATGGTGAGAAGTCGCGG	-3	rC:dC	0.041	(0.031, 0.052)		0.116	0.165	50	50
PRDM7_+_90142232.23-ENST00000449207.2_302	PRDM7_+_90142232.23-ENST00000449207.2	PRDM7	GCCATGGTGAGAAGTCGTGG	-3	rU:dC	0.055	(0.043, 0.067)		0.116	0.165	40	50
PRDM7_+_90142232.23-ENST00000449207.2_306	PRDM7_+_90142232.23-ENST00000449207.2	PRDM7	GCCATGGTGAGAAGTCGGAG	-2	rA:dC	0.128	(0.111, 0.145)		0.113	0.201	30	40
PRDM7_+_90142232.23-ENST00000449207.2_311	PRDM7_+_90142232.23-ENST00000449207.2	PRDM7	GCCATGGTGAGAAGTCGGCG	-2	rC:dC	0.032	(0.023, 0.042)		0.113	0.165	40	40
PRDM7_+_90142232.23-ENST00000449207.2_314	PRDM7_+_90142232.23-ENST00000449207.2	PRDM7	GCCATGGTGAGAAGTCGGTG	-2	rU:dC	0.046	(0.036, 0.057)		0.113	0.165	30	60
PRDM7_+_90142232.23-ENST00000449207.2_318	PRDM7_+_90142232.23-ENST00000449207.2	PRDM7	GCCATGGTGAGAAGTCGGGA	-1	rA:dC	0.172	(0.145, 0.200)		0.105	0.201	40	40
PRDM7_+_90142232.23-ENST00000449207.2_323	PRDM7_+_90142232.23-ENST00000449207.2	PRDM7	GCCATGGTGAGAAGTCGGGC	-1	rC:dC	0.053	(0.042, 0.065)		0.105	0.165	40	50
PRDM7_+_90142232.23-ENST00000449207.2_326	PRDM7_+_90142232.23-ENST00000449207.2	PRDM7	GCCATGGTGAGAAGTCGGGT	-1	rU:dC	0.067	(0.055, 0.078)		0.105	0.165	30	50
PRDM7_+_90142235.23-ENST00000449207.2	PRDM7_+_90142235.23-ENST00000449207.2	PRDM7	GAGCCCATGGTGAGAAGTCG			1.000					30	50
PRDM7_+_90142235.23-ENST00000449207.2_105	PRDM7_+_90142235.23-ENST00000449207.2	PRDM7	GGGCCCATGGTGAGAAGTCG	-19	rG:dT	0.942	(0.895, 0.989)		0.260	0.235	40	60
PRDM7_+_90142235.23-ENST00000449207.2_108	PRDM7_+_90142235.23-ENST00000449207.2	PRDM7	GCGCCCATGGTGAGAAGTCG	-19	rC:dT	0.894	(0.847, 0.941)		0.260	0.209	40	50
PRDM7_+_90142235.23-ENST00000449207.2_111	PRDM7_+_90142235.23-ENST00000449207.2	PRDM7	GTGCCCATGGTGAGAAGTCG	-19	rU:dT	0.834	(0.794, 0.874)		0.260	0.186	40	50
PRDM7_+_90142235.23-ENST00000449207.2_114	PRDM7_+_90142235.23-ENST00000449207.2	PRDM7	GAACCCATGGTGAGAAGTCG	-18	rA:dC	0.793	(0.755, 0.832)		0.218	0.201	30	50
PRDM7_+_90142235.23-ENST00000449207.2_119	PRDM7_+_90142235.23-ENST00000449207.2	PRDM7	GACCCCATGGTGAGAAGTCG	-18	rC:dC	0.855	(0.820, 0.891)		0.218	0.165	40	40
PRDM7_+_90142235.23-ENST00000449207.2_122	PRDM7_+_90142235.23-ENST00000449207.2	PRDM7	GATCCCATGGTGAGAAGTCG	-18	rU:dC	0.785	(0.753, 0.817)		0.218	0.165	40	50
PRDM7_+_90142235.23-ENST00000449207.2_125	PRDM7_+_90142235.23-ENST00000449207.2	PRDM7	GAGACCATGGTGAGAAGTCG	-17	rA:dG	0.733	(0.702, 0.765)		0.274	0.164	40	50
PRDM7_+_90142235.23-ENST00000449207.2_128	PRDM7_+_90142235.23-ENST00000449207.2	PRDM7	GAGGCCATGGTGAGAAGTCG	-17	rG:dG	0.745	(0.713, 0.777)		0.274	0.212	30	50
PRDM7_+_90142235.23-ENST00000449207.2_133	PRDM7_+_90142235.23-ENST00000449207.2	PRDM7	GAGTCCATGGTGAGAAGTCG	-17	rU:dG	0.724	(0.688, 0.761)		0.274	0.192	40	40
PRDM7_+_90142235.23-ENST00000449207.2_137	PRDM7_+_90142235.23-ENST00000449207.2	PRDM7	GAGCACATGGTGAGAAGTCG	-16	rA:dG	0.658	(0.622, 0.694)		0.261	0.164	40	50
PRDM7_+_90142235.23-ENST00000449207.2_140	PRDM7_+_90142235.23-ENST00000449207.2	PRDM7	GAGCGCATGGTGAGAAGTCG	-16	rG:dG	0.695	(0.654, 0.736)		0.261	0.212	40	50
PRDM7_+_90142235.23-ENST00000449207.2_145	PRDM7_+_90142235.23-ENST00000449207.2	PRDM7	GAGCTCATGGTGAGAAGTCG	-16	rU:dG	0.732	(0.698, 0.765)		0.261	0.192	40	40
PRDM7_+_90142235.23-ENST00000449207.2_149	PRDM7_+_90142235.23-ENST00000449207.2	PRDM7	GAGCCAATGGTGAGAAGTCG	-15	rA:dG	0.596	(0.560, 0.632)		0.223	0.164	30	60
PRDM7_+_90142235.23-ENST00000449207.2_152	PRDM7_+_90142235.23-ENST00000449207.2	PRDM7	GAGCCGATGGTGAGAAGTCG	-15	rG:dG	0.676	(0.641, 0.710)		0.223	0.212	40	50
PRDM7_+_90142235.23-ENST00000449207.2_157	PRDM7_+_90142235.23-ENST00000449207.2	PRDM7	GAGCCTATGGTGAGAAGTCG	-15	rU:dG	0.728	(0.697, 0.760)		0.223	0.192	40	60
PRDM7_+_90142235.23-ENST00000449207.2_165	PRDM7_+_90142235.23-ENST00000449207.2	PRDM7	GAGCCCGTGGTGAGAAGTCG	-14	rG:dT	0.869	(0.841, 0.896)		0.256	0.235	40	50
PRDM7_+_90142235.23-ENST00000449207.2_168	PRDM7_+_90142235.23-ENST00000449207.2	PRDM7	GAGCCCCTGGTGAGAAGTCG	-14	rC:dT	0.804	(0.779, 0.830)		0.256	0.209	40	40
PRDM7_+_90142235.23-ENST00000449207.2_171	PRDM7_+_90142235.23-ENST00000449207.2	PRDM7	GAGCCCTTGGTGAGAAGTCG	-14	rU:dT	0.778	(0.751, 0.805)		0.256	0.186	40	50
PRDM7_+_90142235.23-ENST00000449207.2_172	PRDM7_+_90142235.23-ENST00000449207.2	PRDM7	GAGCCCAAGGTGAGAAGTCG	-13	rA:dA	0.678	(0.641, 0.714)		0.259	0.182	30	40
PRDM7_+_90142235.23-ENST00000449207.2_175	PRDM7_+_90142235.23-ENST00000449207.2	PRDM7	GAGCCCAGGGTGAGAAGTCG	-13	rG:dA	0.740	(0.711, 0.770)		0.259	0.200	40	40
PRDM7_+_90142235.23-ENST00000449207.2_178	PRDM7_+_90142235.23-ENST00000449207.2	PRDM7	GAGCCCACGGTGAGAAGTCG	-13	rC:dA	0.710	(0.676, 0.743)		0.259	0.225	40	50
PRDM7_+_90142235.23-ENST00000449207.2_186	PRDM7_+_90142235.23-ENST00000449207.2	PRDM7	GAGCCCATAGTGAGAAGTCG	-12	rA:dC	0.473	(0.432, 0.514)		0.259	0.201	30	40
PRDM7_+_90142235.23-ENST00000449207.2_191	PRDM7_+_90142235.23-ENST00000449207.2	PRDM7	GAGCCCATCGTGAGAAGTCG	-12	rC:dC	0.249	(0.213, 0.286)		0.259	0.165	50	50
PRDM7_+_90142235.23-ENST00000449207.2_194	PRDM7_+_90142235.23-ENST00000449207.2	PRDM7	GAGCCCATTGTGAGAAGTCG	-12	rU:dC	0.357	(0.316, 0.398)		0.259	0.165	40	60
PRDM7_+_90142235.23-ENST00000449207.2_198	PRDM7_+_90142235.23-ENST00000449207.2	PRDM7	GAGCCCATGATGAGAAGTCG	-11	rA:dC	0.349	(0.308, 0.389)		0.242	0.201	30	50
PRDM7_+_90142235.23-ENST00000449207.2_203	PRDM7_+_90142235.23-ENST00000449207.2	PRDM7	GAGCCCATGCTGAGAAGTCG	-11	rC:dC	0.107	(0.084, 0.130)		0.242	0.165	30	40
PRDM7_+_90142235.23-ENST00000449207.2_206	PRDM7_+_90142235.23-ENST00000449207.2	PRDM7	GAGCCCATGTTGAGAAGTCG	-11	rU:dC	0.170	(0.140, 0.201)		0.242	0.165	30	50
PRDM7_+_90142235.23-ENST00000449207.2_208	PRDM7_+_90142235.23-ENST00000449207.2	PRDM7	GAGCCCATGGAGAGAAGTCG	-10	rA:dA	0.446	(0.408, 0.483)		0.204	0.182	40	40
PRDM7_+_90142235.23-ENST00000449207.2_211	PRDM7_+_90142235.23-ENST00000449207.2	PRDM7	GAGCCCATGGGGAGAAGTCG	-10	rG:dA	0.569	(0.547, 0.591)		0.204	0.200	30	40
PRDM7_+_90142235.23-ENST00000449207.2_214	PRDM7_+_90142235.23-ENST00000449207.2	PRDM7	GAGCCCATGGCGAGAAGTCG	-10	rC:dA	0.474	(0.437, 0.510)		0.204	0.225	50	50
PRDM7_+_90142235.23-ENST00000449207.2_222	PRDM7_+_90142235.23-ENST00000449207.2	PRDM7	GAGCCCATGGTAAGAAGTCG	-9	rA:dC	0.178	(0.148, 0.209)		0.191	0.201	30	50
PRDM7_+_90142235.23-ENST00000449207.2_227	PRDM7_+_90142235.23-ENST00000449207.2	PRDM7	GAGCCCATGGTCAGAAGTCG	-9	rC:dC	0.076	(0.061, 0.092)		0.191	0.165	30	30
PRDM7_+_90142235.23-ENST00000449207.2_230	PRDM7_+_90142235.23-ENST00000449207.2	PRDM7	GAGCCCATGGTTAGAAGTCG	-9	rU:dC	0.083	(0.066, 0.100)		0.191	0.165	40	50
PRDM7_+_90142235.23-ENST00000449207.2_237	PRDM7_+_90142235.23-ENST00000449207.2	PRDM7	GAGCCCATGGTGGGAAGTCG	-8	rG:dT	0.646	(0.615, 0.676)		0.181	0.235	30	50
PRDM7_+_90142235.23-ENST00000449207.2_240	PRDM7_+_90142235.23-ENST00000449207.2	PRDM7	GAGCCCATGGTGCGAAGTCG	-8	rC:dT	0.243	(0.197, 0.289)		0.181	0.209	40	50
PRDM7_+_90142235.23-ENST00000449207.2_243	PRDM7_+_90142235.23-ENST00000449207.2	PRDM7	GAGCCCATGGTGTGAAGTCG	-8	rU:dT	0.283	(0.236, 0.331)		0.181	0.186	40	50
PRDM7_+_90142235.23-ENST00000449207.2_246	PRDM7_+_90142235.23-ENST00000449207.2	PRDM7	GAGCCCATGGTGAAAAGTCG	-7	rA:dC	0.171	(0.143, 0.199)		0.120	0.201	40	50
PRDM7_+_90142235.23-ENST00000449207.2_251	PRDM7_+_90142235.23-ENST00000449207.2	PRDM7	GAGCCCATGGTGACAAGTCG	-7	rC:dC	0.057	(0.044, 0.071)		0.120	0.165	40	40
PRDM7_+_90142235.23-ENST00000449207.2_254	PRDM7_+_90142235.23-ENST00000449207.2	PRDM7	GAGCCCATGGTGATAAGTCG	-7	rU:dC	0.054	(0.039, 0.069)		0.120	0.165	50	70
PRDM7_+_90142235.23-ENST00000449207.2_261	PRDM7_+_90142235.23-ENST00000449207.2	PRDM7	GAGCCCATGGTGAGGAGTCG	-6	rG:dT	0.417	(0.393, 0.442)		0.139	0.235	30	40
PRDM7_+_90142235.23-ENST00000449207.2_264	PRDM7_+_90142235.23-ENST00000449207.2	PRDM7	GAGCCCATGGTGAGCAGTCG	-6	rC:dT	0.172	(0.142, 0.202)		0.139	0.209	40	50
PRDM7_+_90142235.23-ENST00000449207.2_267	PRDM7_+_90142235.23-ENST00000449207.2	PRDM7	GAGCCCATGGTGAGTAGTCG	-6	rU:dT	0.153	(0.125, 0.180)		0.139	0.186	40	60
PRDM7_+_90142235.23-ENST00000449207.2_273	PRDM7_+_90142235.23-ENST00000449207.2	PRDM7	GAGCCCATGGTGAGAGGTCG	-5	rG:dT	0.477	(0.454, 0.500)		0.130	0.235	40	40
PRDM7_+_90142235.23-ENST00000449207.2_276	PRDM7_+_90142235.23-ENST00000449207.2	PRDM7	GAGCCCATGGTGAGACGTCG	-5	rC:dT	0.251	(0.213, 0.290)		0.130	0.209	40	60
PRDM7_+_90142235.23-ENST00000449207.2_279	PRDM7_+_90142235.23-ENST00000449207.2	PRDM7	GAGCCCATGGTGAGATGTCG	-5	rU:dT	0.253	(0.217, 0.290)		0.130	0.186	40	50
PRDM7_+_90142235.23-ENST00000449207.2_282	PRDM7_+_90142235.23-ENST00000449207.2	PRDM7	GAGCCCATGGTGAGAAATCG	-4	rA:dC	0.111	(0.087, 0.135)		0.147	0.201	40	50
PRDM7_+_90142235.23-ENST00000449207.2_287	PRDM7_+_90142235.23-ENST00000449207.2	PRDM7	GAGCCCATGGTGAGAACTCG	-4	rC:dC	0.027	(0.014, 0.039)		0.147	0.165	40	40
PRDM7_+_90142235.23-ENST00000449207.2_290	PRDM7_+_90142235.23-ENST00000449207.2	PRDM7	GAGCCCATGGTGAGAATTCG	-4	rU:dC	0.034	(0.020, 0.049)		0.147	0.165	40	50
PRDM7_+_90142235.23-ENST00000449207.2_292	PRDM7_+_90142235.23-ENST00000449207.2	PRDM7	GAGCCCATGGTGAGAAGACG	-3	rA:dA	0.185	(0.153, 0.217)		0.116	0.182	30	40
PRDM7_+_90142235.23-ENST00000449207.2_295	PRDM7_+_90142235.23-ENST00000449207.2	PRDM7	GAGCCCATGGTGAGAAGGCG	-3	rG:dA	0.291	(0.265, 0.316)		0.116	0.200	40	40
PRDM7_+_90142235.23-ENST00000449207.2_298	PRDM7_+_90142235.23-ENST00000449207.2	PRDM7	GAGCCCATGGTGAGAAGCCG	-3	rC:dA	0.255	(0.215, 0.295)		0.116	0.225	30	40
PRDM7_+_90142235.23-ENST00000449207.2_305	PRDM7_+_90142235.23-ENST00000449207.2	PRDM7	GAGCCCATGGTGAGAAGTAG	-2	rA:dG	0.103	(0.084, 0.123)		0.113	0.164	20	50
PRDM7_+_90142235.23-ENST00000449207.2_308	PRDM7_+_90142235.23-ENST00000449207.2	PRDM7	GAGCCCATGGTGAGAAGTGG	-2	rG:dG	0.204	(0.181, 0.227)		0.113	0.212	30	30
PRDM7_+_90142235.23-ENST00000449207.2_313	PRDM7_+_90142235.23-ENST00000449207.2	PRDM7	GAGCCCATGGTGAGAAGTTG	-2	rU:dG	0.171	(0.150, 0.193)		0.113	0.192	30	40
PRDM7_+_90142235.23-ENST00000449207.2_318	PRDM7_+_90142235.23-ENST00000449207.2	PRDM7	GAGCCCATGGTGAGAAGTCA	-1	rA:dC	0.128	(0.100, 0.155)		0.105	0.201	30	40
PRDM7_+_90142235.23-ENST00000449207.2_323	PRDM7_+_90142235.23-ENST00000449207.2	PRDM7	GAGCCCATGGTGAGAAGTCC	-1	rC:dC	0.067	(0.053, 0.082)		0.105	0.165	30	50
PRDM7_+_90142235.23-ENST00000449207.2_326	PRDM7_+_90142235.23-ENST00000449207.2	PRDM7	GAGCCCATGGTGAGAAGTCT	-1	rU:dC	0.064	(0.049, 0.078)		0.105	0.165	30	30
PRDM7_-_90142311.23-ENST00000449207.2	PRDM7_-_90142311.23-ENST00000449207.2	PRDM7	GTCTCCTCTTGGGACCTTTC			1.000					30	60
PRDM7_-_90142311.23-ENST00000449207.2_100	PRDM7_-_90142311.23-ENST00000449207.2	PRDM7	GACTCCTCTTGGGACCTTTC	-19	rA:dA	0.776	(0.716, 0.836)		0.260	0.182	30	50
PRDM7_-_90142311.23-ENST00000449207.2_103	PRDM7_-_90142311.23-ENST00000449207.2	PRDM7	GGCTCCTCTTGGGACCTTTC	-19	rG:dA	0.864	(0.809, 0.918)		0.260	0.200	30	50
PRDM7_-_90142311.23-ENST00000449207.2_106	PRDM7_-_90142311.23-ENST00000449207.2	PRDM7	GCCTCCTCTTGGGACCTTTC	-19	rC:dA	0.709	(0.654, 0.764)		0.260	0.225	20	50
PRDM7_-_90142311.23-ENST00000449207.2_113	PRDM7_-_90142311.23-ENST00000449207.2	PRDM7	GTATCCTCTTGGGACCTTTC	-18	rA:dG	0.775	(0.721, 0.829)		0.218	0.164	30	50
PRDM7_-_90142311.23-ENST00000449207.2_116	PRDM7_-_90142311.23-ENST00000449207.2	PRDM7	GTGTCCTCTTGGGACCTTTC	-18	rG:dG	0.836	(0.788, 0.885)		0.218	0.212	20	60
PRDM7_-_90142311.23-ENST00000449207.2_121	PRDM7_-_90142311.23-ENST00000449207.2	PRDM7	GTTTCCTCTTGGGACCTTTC	-18	rU:dG	0.675	(0.627, 0.723)		0.218	0.192	20	60
PRDM7_-_90142311.23-ENST00000449207.2_124	PRDM7_-_90142311.23-ENST00000449207.2	PRDM7	GTCACCTCTTGGGACCTTTC	-17	rA:dA	0.678	(0.627, 0.729)		0.274	0.182	30	60
PRDM7_-_90142311.23-ENST00000449207.2_127	PRDM7_-_90142311.23-ENST00000449207.2	PRDM7	GTCGCCTCTTGGGACCTTTC	-17	rG:dA	0.777	(0.723, 0.830)		0.274	0.200	20	50
PRDM7_-_90142311.23-ENST00000449207.2_130	PRDM7_-_90142311.23-ENST00000449207.2	PRDM7	GTCCCCTCTTGGGACCTTTC	-17	rC:dA	0.698	(0.644, 0.752)		0.274	0.225	30	60
PRDM7_-_90142311.23-ENST00000449207.2_137	PRDM7_-_90142311.23-ENST00000449207.2	PRDM7	GTCTACTCTTGGGACCTTTC	-16	rA:dG	0.406	(0.363, 0.449)		0.261	0.164	40	60
PRDM7_-_90142311.23-ENST00000449207.2_140	PRDM7_-_90142311.23-ENST00000449207.2	PRDM7	GTCTGCTCTTGGGACCTTTC	-16	rG:dG	0.472	(0.427, 0.518)		0.261	0.212	40	50
PRDM7_-_90142311.23-ENST00000449207.2_145	PRDM7_-_90142311.23-ENST00000449207.2	PRDM7	GTCTTCTCTTGGGACCTTTC	-16	rU:dG	0.462	(0.413, 0.511)		0.261	0.192	30	50
PRDM7_-_90142311.23-ENST00000449207.2_149	PRDM7_-_90142311.23-ENST00000449207.2	PRDM7	GTCTCATCTTGGGACCTTTC	-15	rA:dG	0.285	(0.249, 0.322)		0.223	0.164	30	60
PRDM7_-_90142311.23-ENST00000449207.2_152	PRDM7_-_90142311.23-ENST00000449207.2	PRDM7	GTCTCGTCTTGGGACCTTTC	-15	rG:dG	0.388	(0.346, 0.429)		0.223	0.212	40	50
PRDM7_-_90142311.23-ENST00000449207.2_157	PRDM7_-_90142311.23-ENST00000449207.2	PRDM7	GTCTCTTCTTGGGACCTTTC	-15	rU:dG	0.421	(0.374, 0.469)		0.223	0.192	30	50
PRDM7_-_90142311.23-ENST00000449207.2_160	PRDM7_-_90142311.23-ENST00000449207.2	PRDM7	GTCTCCACTTGGGACCTTTC	-14	rA:dA	0.373	(0.330, 0.416)		0.256	0.182	40	60
PRDM7_-_90142311.23-ENST00000449207.2_163	PRDM7_-_90142311.23-ENST00000449207.2	PRDM7	GTCTCCGCTTGGGACCTTTC	-14	rG:dA	0.451	(0.408, 0.494)		0.256	0.200	40	60
PRDM7_-_90142311.23-ENST00000449207.2_166	PRDM7_-_90142311.23-ENST00000449207.2	PRDM7	GTCTCCCCTTGGGACCTTTC	-14	rC:dA	0.402	(0.358, 0.446)		0.256	0.225	30	50
PRDM7_-_90142311.23-ENST00000449207.2_173	PRDM7_-_90142311.23-ENST00000449207.2	PRDM7	GTCTCCTATTGGGACCTTTC	-13	rA:dG	0.192	(0.157, 0.227)		0.259	0.164	40	50
PRDM7_-_90142311.23-ENST00000449207.2_176	PRDM7_-_90142311.23-ENST00000449207.2	PRDM7	GTCTCCTGTTGGGACCTTTC	-13	rG:dG	0.315	(0.274, 0.357)		0.259	0.212	30	60
PRDM7_-_90142311.23-ENST00000449207.2_181	PRDM7_-_90142311.23-ENST00000449207.2	PRDM7	GTCTCCTTTTGGGACCTTTC	-13	rU:dG	0.316	(0.270, 0.361)		0.259	0.192	40	50
PRDM7_-_90142311.23-ENST00000449207.2_184	PRDM7_-_90142311.23-ENST00000449207.2	PRDM7	GTCTCCTCATGGGACCTTTC	-12	rA:dA	0.265	(0.222, 0.308)		0.259	0.182	30	60
PRDM7_-_90142311.23-ENST00000449207.2_187	PRDM7_-_90142311.23-ENST00000449207.2	PRDM7	GTCTCCTCGTGGGACCTTTC	-12	rG:dA	0.421	(0.376, 0.467)		0.259	0.200	30	60
PRDM7_-_90142311.23-ENST00000449207.2_190	PRDM7_-_90142311.23-ENST00000449207.2	PRDM7	GTCTCCTCCTGGGACCTTTC	-12	rC:dA	0.249	(0.213, 0.285)		0.259	0.225	30	50
PRDM7_-_90142311.23-ENST00000449207.2_196	PRDM7_-_90142311.23-ENST00000449207.2	PRDM7	GTCTCCTCTAGGGACCTTTC	-11	rA:dA	0.217	(0.173, 0.261)		0.242	0.182	30	50
PRDM7_-_90142311.23-ENST00000449207.2_199	PRDM7_-_90142311.23-ENST00000449207.2	PRDM7	GTCTCCTCTGGGGACCTTTC	-11	rG:dA	0.395	(0.354, 0.436)		0.242	0.200	20	60
PRDM7_-_90142311.23-ENST00000449207.2_202	PRDM7_-_90142311.23-ENST00000449207.2	PRDM7	GTCTCCTCTCGGGACCTTTC	-11	rC:dA	0.211	(0.179, 0.242)		0.242	0.225	30	60
PRDM7_-_90142311.23-ENST00000449207.2_210	PRDM7_-_90142311.23-ENST00000449207.2	PRDM7	GTCTCCTCTTAGGACCTTTC	-10	rA:dC	0.010	(-0.008, 0.029)		0.204	0.201	30	40
PRDM7_-_90142311.23-ENST00000449207.2_215	PRDM7_-_90142311.23-ENST00000449207.2	PRDM7	GTCTCCTCTTCGGACCTTTC	-10	rC:dC	-0.013	(-0.027, 0.000)		0.204	0.165	40	50
PRDM7_-_90142311.23-ENST00000449207.2_218	PRDM7_-_90142311.23-ENST00000449207.2	PRDM7	GTCTCCTCTTTGGACCTTTC	-10	rU:dC	-0.007	(-0.022, 0.008)		0.204	0.165	20	50
PRDM7_-_90142311.23-ENST00000449207.2_222	PRDM7_-_90142311.23-ENST00000449207.2	PRDM7	GTCTCCTCTTGAGACCTTTC	-9	rA:dC	-0.002	(-0.018, 0.015)		0.191	0.201	30	50
PRDM7_-_90142311.23-ENST00000449207.2_227	PRDM7_-_90142311.23-ENST00000449207.2	PRDM7	GTCTCCTCTTGCGACCTTTC	-9	rC:dC	-0.010	(-0.020, 0.000)		0.191	0.165	40	50
PRDM7_-_90142311.23-ENST00000449207.2_230	PRDM7_-_90142311.23-ENST00000449207.2	PRDM7	GTCTCCTCTTGTGACCTTTC	-9	rU:dC	-0.006	(-0.017, 0.006)		0.191	0.165	30	60
PRDM7_-_90142311.23-ENST00000449207.2_234	PRDM7_-_90142311.23-ENST00000449207.2	PRDM7	GTCTCCTCTTGGAACCTTTC	-8	rA:dC	0.015	(-0.003, 0.033)		0.181	0.201	20	50
PRDM7_-_90142311.23-ENST00000449207.2_239	PRDM7_-_90142311.23-ENST00000449207.2	PRDM7	GTCTCCTCTTGGCACCTTTC	-8	rC:dC	0.009	(-0.003, 0.021)		0.181	0.165	30	50
PRDM7_-_90142311.23-ENST00000449207.2_242	PRDM7_-_90142311.23-ENST00000449207.2	PRDM7	GTCTCCTCTTGGTACCTTTC	-8	rU:dC	-0.001	(-0.014, 0.011)		0.181	0.165	30	60
PRDM7_-_90142311.23-ENST00000449207.2_249	PRDM7_-_90142311.23-ENST00000449207.2	PRDM7	GTCTCCTCTTGGGGCCTTTC	-7	rG:dT	0.170	(0.148, 0.192)		0.120	0.235	30	30
PRDM7_-_90142311.23-ENST00000449207.2_252	PRDM7_-_90142311.23-ENST00000449207.2	PRDM7	GTCTCCTCTTGGGCCCTTTC	-7	rC:dT	0.042	(0.026, 0.059)		0.120	0.209	30	50
PRDM7_-_90142311.23-ENST00000449207.2_255	PRDM7_-_90142311.23-ENST00000449207.2	PRDM7	GTCTCCTCTTGGGTCCTTTC	-7	rU:dT	0.018	(0.002, 0.033)		0.120	0.186	30	40
PRDM7_-_90142311.23-ENST00000449207.2_257	PRDM7_-_90142311.23-ENST00000449207.2	PRDM7	GTCTCCTCTTGGGAACTTTC	-6	rA:dG	0.004	(-0.010, 0.019)		0.139	0.164	30	50
PRDM7_-_90142311.23-ENST00000449207.2_260	PRDM7_-_90142311.23-ENST00000449207.2	PRDM7	GTCTCCTCTTGGGAGCTTTC	-6	rG:dG	0.021	(0.009, 0.033)		0.139	0.212	30	50
PRDM7_-_90142311.23-ENST00000449207.2_265	PRDM7_-_90142311.23-ENST00000449207.2	PRDM7	GTCTCCTCTTGGGATCTTTC	-6	rU:dG	0.008	(-0.006, 0.021)		0.139	0.192	30	40
PRDM7_-_90142311.23-ENST00000449207.2_269	PRDM7_-_90142311.23-ENST00000449207.2	PRDM7	GTCTCCTCTTGGGACATTTC	-5	rA:dG	-0.001	(-0.014, 0.013)		0.130	0.164	30	50
PRDM7_-_90142311.23-ENST00000449207.2_272	PRDM7_-_90142311.23-ENST00000449207.2	PRDM7	GTCTCCTCTTGGGACGTTTC	-5	rG:dG	0.016	(0.005, 0.028)		0.130	0.212	30	60
PRDM7_-_90142311.23-ENST00000449207.2_277	PRDM7_-_90142311.23-ENST00000449207.2	PRDM7	GTCTCCTCTTGGGACTTTTC	-5	rU:dG	0.003	(-0.011, 0.017)		0.130	0.192	10	40
PRDM7_-_90142311.23-ENST00000449207.2_280	PRDM7_-_90142311.23-ENST00000449207.2	PRDM7	GTCTCCTCTTGGGACCATTC	-4	rA:dA	0.060	(0.044, 0.075)		0.147	0.182	30	50
PRDM7_-_90142311.23-ENST00000449207.2_283	PRDM7_-_90142311.23-ENST00000449207.2	PRDM7	GTCTCCTCTTGGGACCGTTC	-4	rG:dA	0.105	(0.090, 0.120)		0.147	0.200	40	60
PRDM7_-_90142311.23-ENST00000449207.2_286	PRDM7_-_90142311.23-ENST00000449207.2	PRDM7	GTCTCCTCTTGGGACCCTTC	-4	rC:dA	0.092	(0.077, 0.107)		0.147	0.225	20	60
PRDM7_-_90142311.23-ENST00000449207.2_292	PRDM7_-_90142311.23-ENST00000449207.2	PRDM7	GTCTCCTCTTGGGACCTATC	-3	rA:dA	0.055	(0.041, 0.069)		0.116	0.182	30	60
PRDM7_-_90142311.23-ENST00000449207.2_295	PRDM7_-_90142311.23-ENST00000449207.2	PRDM7	GTCTCCTCTTGGGACCTGTC	-3	rG:dA	0.096	(0.080, 0.111)		0.116	0.200	30	50
PRDM7_-_90142311.23-ENST00000449207.2_298	PRDM7_-_90142311.23-ENST00000449207.2	PRDM7	GTCTCCTCTTGGGACCTCTC	-3	rC:dA	0.085	(0.068, 0.102)		0.116	0.225	30	50
PRDM7_-_90142311.23-ENST00000449207.2_304	PRDM7_-_90142311.23-ENST00000449207.2	PRDM7	GTCTCCTCTTGGGACCTTAC	-2	rA:dA	0.062	(0.048, 0.075)		0.113	0.182	40	40
PRDM7_-_90142311.23-ENST00000449207.2_307	PRDM7_-_90142311.23-ENST00000449207.2	PRDM7	GTCTCCTCTTGGGACCTTGC	-2	rG:dA	0.089	(0.077, 0.101)		0.113	0.200	20	50
PRDM7_-_90142311.23-ENST00000449207.2_310	PRDM7_-_90142311.23-ENST00000449207.2	PRDM7	GTCTCCTCTTGGGACCTTCC	-2	rC:dA	0.092	(0.077, 0.107)		0.113	0.225	30	50
PRDM7_-_90142311.23-ENST00000449207.2_317	PRDM7_-_90142311.23-ENST00000449207.2	PRDM7	GTCTCCTCTTGGGACCTTTA	-1	rA:dG	0.024	(0.010, 0.037)		0.105	0.164	30	50
PRDM7_-_90142311.23-ENST00000449207.2_320	PRDM7_-_90142311.23-ENST00000449207.2	PRDM7	GTCTCCTCTTGGGACCTTTG	-1	rG:dG	0.057	(0.047, 0.068)		0.105	0.212	30	30
PRDM7_-_90142311.23-ENST00000449207.2_325	PRDM7_-_90142311.23-ENST00000449207.2	PRDM7	GTCTCCTCTTGGGACCTTTT	-1	rU:dG	0.023	(0.008, 0.038)		0.105	0.192	30	50
PRDM8_+_81104954.23-P2	PRDM8_+_81104954.23-P2	PRDM8	GGGTGGGGGTACAAGAGAAG			1.000					30	50
PRDM8_+_81104954.23-P2_102	PRDM8_+_81104954.23-P2	PRDM8	GAGTGGGGGTACAAGAGAAG	-19	rA:dC	0.755	(0.725, 0.786)		0.260	0.201	20	40
PRDM8_+_81104954.23-P2_107	PRDM8_+_81104954.23-P2	PRDM8	GCGTGGGGGTACAAGAGAAG	-19	rC:dC	0.798	(0.771, 0.826)		0.260	0.165	30	50
PRDM8_+_81104954.23-P2_110	PRDM8_+_81104954.23-P2	PRDM8	GTGTGGGGGTACAAGAGAAG	-19	rU:dC	0.755	(0.722, 0.788)		0.260	0.165	30	40
PRDM8_+_81104954.23-P2_114	PRDM8_+_81104954.23-P2	PRDM8	GGATGGGGGTACAAGAGAAG	-18	rA:dC	0.755	(0.723, 0.787)		0.218	0.201	30	50
PRDM8_+_81104954.23-P2_119	PRDM8_+_81104954.23-P2	PRDM8	GGCTGGGGGTACAAGAGAAG	-18	rC:dC	0.814	(0.781, 0.848)		0.218	0.165	30	40
PRDM8_+_81104954.23-P2_122	PRDM8_+_81104954.23-P2	PRDM8	GGTTGGGGGTACAAGAGAAG	-18	rU:dC	0.771	(0.740, 0.803)		0.218	0.165	30	40
PRDM8_+_81104954.23-P2_124	PRDM8_+_81104954.23-P2	PRDM8	GGGAGGGGGTACAAGAGAAG	-17	rA:dA	0.755	(0.724, 0.786)		0.274	0.182	30	40
PRDM8_+_81104954.23-P2_127	PRDM8_+_81104954.23-P2	PRDM8	GGGGGGGGGTACAAGAGAAG	-17	rG:dA	0.749	(0.718, 0.780)		0.274	0.200	20	40
PRDM8_+_81104954.23-P2_130	PRDM8_+_81104954.23-P2	PRDM8	GGGCGGGGGTACAAGAGAAG	-17	rC:dA	0.778	(0.746, 0.810)		0.274	0.225	30	50
PRDM8_+_81104954.23-P2_138	PRDM8_+_81104954.23-P2	PRDM8	GGGTAGGGGTACAAGAGAAG	-16	rA:dC	0.764	(0.729, 0.798)		0.261	0.201	30	50
PRDM8_+_81104954.23-P2_143	PRDM8_+_81104954.23-P2	PRDM8	GGGTCGGGGTACAAGAGAAG	-16	rC:dC	0.803	(0.771, 0.835)		0.261	0.165	30	40
PRDM8_+_81104954.23-P2_146	PRDM8_+_81104954.23-P2	PRDM8	GGGTTGGGGTACAAGAGAAG	-16	rU:dC	0.761	(0.727, 0.794)		0.261	0.165	40	40
PRDM8_+_81104954.23-P2_150	PRDM8_+_81104954.23-P2	PRDM8	GGGTGAGGGTACAAGAGAAG	-15	rA:dC	0.785	(0.752, 0.819)		0.223	0.201	20	40
PRDM8_+_81104954.23-P2_155	PRDM8_+_81104954.23-P2	PRDM8	GGGTGCGGGTACAAGAGAAG	-15	rC:dC	0.842	(0.810, 0.875)		0.223	0.165	30	50
PRDM8_+_81104954.23-P2_158	PRDM8_+_81104954.23-P2	PRDM8	GGGTGTGGGTACAAGAGAAG	-15	rU:dC	0.838	(0.807, 0.868)		0.223	0.165	30	40
PRDM8_+_81104954.23-P2_162	PRDM8_+_81104954.23-P2	PRDM8	GGGTGGAGGTACAAGAGAAG	-14	rA:dC	0.796	(0.764, 0.829)		0.256	0.201	30	40
PRDM8_+_81104954.23-P2_167	PRDM8_+_81104954.23-P2	PRDM8	GGGTGGCGGTACAAGAGAAG	-14	rC:dC	0.849	(0.819, 0.879)		0.256	0.165	40	50
PRDM8_+_81104954.23-P2_170	PRDM8_+_81104954.23-P2	PRDM8	GGGTGGTGGTACAAGAGAAG	-14	rU:dC	0.847	(0.816, 0.878)		0.256	0.165	30	50
PRDM8_+_81104954.23-P2_174	PRDM8_+_81104954.23-P2	PRDM8	GGGTGGGAGTACAAGAGAAG	-13	rA:dC	0.745	(0.716, 0.775)		0.259	0.201	30	50
PRDM8_+_81104954.23-P2_179	PRDM8_+_81104954.23-P2	PRDM8	GGGTGGGCGTACAAGAGAAG	-13	rC:dC	0.730	(0.701, 0.759)		0.259	0.165	40	40
PRDM8_+_81104954.23-P2_182	PRDM8_+_81104954.23-P2	PRDM8	GGGTGGGTGTACAAGAGAAG	-13	rU:dC	0.772	(0.744, 0.800)		0.259	0.165	30	40
PRDM8_+_81104954.23-P2_186	PRDM8_+_81104954.23-P2	PRDM8	GGGTGGGGATACAAGAGAAG	-12	rA:dC	0.675	(0.650, 0.700)		0.259	0.201	20	50
PRDM8_+_81104954.23-P2_191	PRDM8_+_81104954.23-P2	PRDM8	GGGTGGGGCTACAAGAGAAG	-12	rC:dC	0.577	(0.550, 0.604)		0.259	0.165	30	40
PRDM8_+_81104954.23-P2_194	PRDM8_+_81104954.23-P2	PRDM8	GGGTGGGGTTACAAGAGAAG	-12	rU:dC	0.654	(0.627, 0.680)		0.259	0.165	20	40
PRDM8_+_81104954.23-P2_196	PRDM8_+_81104954.23-P2	PRDM8	GGGTGGGGGAACAAGAGAAG	-11	rA:dA	0.609	(0.585, 0.633)		0.242	0.182	20	40
PRDM8_+_81104954.23-P2_199	PRDM8_+_81104954.23-P2	PRDM8	GGGTGGGGGGACAAGAGAAG	-11	rG:dA	0.644	(0.618, 0.670)		0.242	0.200	20	30
PRDM8_+_81104954.23-P2_202	PRDM8_+_81104954.23-P2	PRDM8	GGGTGGGGGCACAAGAGAAG	-11	rC:dA	0.627	(0.597, 0.656)		0.242	0.225	30	30
PRDM8_+_81104954.23-P2_213	PRDM8_+_81104954.23-P2	PRDM8	GGGTGGGGGTGCAAGAGAAG	-10	rG:dT	0.706	(0.678, 0.734)		0.204	0.235	20	30
PRDM8_+_81104954.23-P2_216	PRDM8_+_81104954.23-P2	PRDM8	GGGTGGGGGTCCAAGAGAAG	-10	rC:dT	0.538	(0.518, 0.557)		0.204	0.209	30	50
PRDM8_+_81104954.23-P2_219	PRDM8_+_81104954.23-P2	PRDM8	GGGTGGGGGTTCAAGAGAAG	-10	rU:dT	0.578	(0.555, 0.600)		0.204	0.186	30	40
PRDM8_+_81104954.23-P2_221	PRDM8_+_81104954.23-P2	PRDM8	GGGTGGGGGTAAAAGAGAAG	-9	rA:dG	0.330	(0.300, 0.359)		0.191	0.164	20	30
PRDM8_+_81104954.23-P2_224	PRDM8_+_81104954.23-P2	PRDM8	GGGTGGGGGTAGAAGAGAAG	-9	rG:dG	0.543	(0.520, 0.566)		0.191	0.212	20	30
PRDM8_+_81104954.23-P2_229	PRDM8_+_81104954.23-P2	PRDM8	GGGTGGGGGTATAAGAGAAG	-9	rU:dG	0.649	(0.623, 0.675)		0.191	0.192	30	50
PRDM8_+_81104954.23-P2_237	PRDM8_+_81104954.23-P2	PRDM8	GGGTGGGGGTACGAGAGAAG	-8	rG:dT	0.651	(0.625, 0.678)		0.181	0.235	20	30
PRDM8_+_81104954.23-P2_240	PRDM8_+_81104954.23-P2	PRDM8	GGGTGGGGGTACCAGAGAAG	-8	rC:dT	0.434	(0.409, 0.458)		0.181	0.209	20	30
PRDM8_+_81104954.23-P2_243	PRDM8_+_81104954.23-P2	PRDM8	GGGTGGGGGTACTAGAGAAG	-8	rU:dT	0.406	(0.380, 0.432)		0.181	0.186	20	50
PRDM8_+_81104954.23-P2_249	PRDM8_+_81104954.23-P2	PRDM8	GGGTGGGGGTACAGGAGAAG	-7	rG:dT	0.516	(0.495, 0.538)		0.120	0.235	30	40
PRDM8_+_81104954.23-P2_252	PRDM8_+_81104954.23-P2	PRDM8	GGGTGGGGGTACACGAGAAG	-7	rC:dT	0.260	(0.233, 0.287)		0.120	0.209	30	50
PRDM8_+_81104954.23-P2_255	PRDM8_+_81104954.23-P2	PRDM8	GGGTGGGGGTACATGAGAAG	-7	rU:dT	0.296	(0.267, 0.324)		0.120	0.186	30	40
PRDM8_+_81104954.23-P2_258	PRDM8_+_81104954.23-P2	PRDM8	GGGTGGGGGTACAAAAGAAG	-6	rA:dC	0.313	(0.286, 0.339)		0.139	0.201	30	40
PRDM8_+_81104954.23-P2_263	PRDM8_+_81104954.23-P2	PRDM8	GGGTGGGGGTACAACAGAAG	-6	rC:dC	0.153	(0.134, 0.171)		0.139	0.165	40	50
PRDM8_+_81104954.23-P2_266	PRDM8_+_81104954.23-P2	PRDM8	GGGTGGGGGTACAATAGAAG	-6	rU:dC	0.165	(0.147, 0.183)		0.139	0.165	30	50
PRDM8_+_81104954.23-P2_273	PRDM8_+_81104954.23-P2	PRDM8	GGGTGGGGGTACAAGGGAAG	-5	rG:dT	0.508	(0.484, 0.533)		0.130	0.235	30	40
PRDM8_+_81104954.23-P2_276	PRDM8_+_81104954.23-P2	PRDM8	GGGTGGGGGTACAAGCGAAG	-5	rC:dT	0.279	(0.254, 0.304)		0.130	0.209	40	50
PRDM8_+_81104954.23-P2_279	PRDM8_+_81104954.23-P2	PRDM8	GGGTGGGGGTACAAGTGAAG	-5	rU:dT	0.297	(0.275, 0.319)		0.130	0.186	30	50
PRDM8_+_81104954.23-P2_282	PRDM8_+_81104954.23-P2	PRDM8	GGGTGGGGGTACAAGAAAAG	-4	rA:dC	0.207	(0.184, 0.230)		0.147	0.201	30	50
PRDM8_+_81104954.23-P2_287	PRDM8_+_81104954.23-P2	PRDM8	GGGTGGGGGTACAAGACAAG	-4	rC:dC	0.080	(0.066, 0.094)		0.147	0.165	40	50
PRDM8_+_81104954.23-P2_290	PRDM8_+_81104954.23-P2	PRDM8	GGGTGGGGGTACAAGATAAG	-4	rU:dC	0.111	(0.094, 0.128)		0.147	0.165	40	60
PRDM8_+_81104954.23-P2_297	PRDM8_+_81104954.23-P2	PRDM8	GGGTGGGGGTACAAGAGGAG	-3	rG:dT	0.549	(0.524, 0.574)		0.116	0.235	30	30
PRDM8_+_81104954.23-P2_300	PRDM8_+_81104954.23-P2	PRDM8	GGGTGGGGGTACAAGAGCAG	-3	rC:dT	0.289	(0.268, 0.310)		0.116	0.209	30	40
PRDM8_+_81104954.23-P2_303	PRDM8_+_81104954.23-P2	PRDM8	GGGTGGGGGTACAAGAGTAG	-3	rU:dT	0.302	(0.281, 0.322)		0.116	0.186	30	50
PRDM8_+_81104954.23-P2_309	PRDM8_+_81104954.23-P2	PRDM8	GGGTGGGGGTACAAGAGAGG	-2	rG:dT	0.480	(0.457, 0.502)		0.113	0.235	30	30
PRDM8_+_81104954.23-P2_312	PRDM8_+_81104954.23-P2	PRDM8	GGGTGGGGGTACAAGAGACG	-2	rC:dT	0.226	(0.205, 0.248)		0.113	0.209	40	40
PRDM8_+_81104954.23-P2_315	PRDM8_+_81104954.23-P2	PRDM8	GGGTGGGGGTACAAGAGATG	-2	rU:dT	0.262	(0.242, 0.282)		0.113	0.186	30	30
PRDM8_+_81104954.23-P2_318	PRDM8_+_81104954.23-P2	PRDM8	GGGTGGGGGTACAAGAGAAA	-1	rA:dC	0.195	(0.176, 0.213)		0.105	0.201	30	40
PRDM8_+_81104954.23-P2_323	PRDM8_+_81104954.23-P2	PRDM8	GGGTGGGGGTACAAGAGAAC	-1	rC:dC	0.095	(0.080, 0.109)		0.105	0.165	30	50
PRDM8_+_81104954.23-P2_326	PRDM8_+_81104954.23-P2	PRDM8	GGGTGGGGGTACAAGAGAAT	-1	rU:dC	0.101	(0.086, 0.117)		0.105	0.165	30	50
PRDM8_+_81104987.23-P2	PRDM8_+_81104987.23-P2	PRDM8	GGAGAAGCCATCTGGAGCCT			1.000					30	50
PRDM8_+_81104987.23-P2_102	PRDM8_+_81104987.23-P2	PRDM8	GAAGAAGCCATCTGGAGCCT	-19	rA:dC	0.515	(0.474, 0.555)		0.260	0.201	30	40
PRDM8_+_81104987.23-P2_107	PRDM8_+_81104987.23-P2	PRDM8	GCAGAAGCCATCTGGAGCCT	-19	rC:dC	0.489	(0.457, 0.522)		0.260	0.165	20	40
PRDM8_+_81104987.23-P2_110	PRDM8_+_81104987.23-P2	PRDM8	GTAGAAGCCATCTGGAGCCT	-19	rU:dC	0.486	(0.455, 0.516)		0.260	0.165	30	40
PRDM8_+_81104987.23-P2_117	PRDM8_+_81104987.23-P2	PRDM8	GGGGAAGCCATCTGGAGCCT	-18	rG:dT	0.651	(0.608, 0.694)		0.218	0.235	30	40
PRDM8_+_81104987.23-P2_120	PRDM8_+_81104987.23-P2	PRDM8	GGCGAAGCCATCTGGAGCCT	-18	rC:dT	0.545	(0.502, 0.589)		0.218	0.209	30	40
PRDM8_+_81104987.23-P2_123	PRDM8_+_81104987.23-P2	PRDM8	GGTGAAGCCATCTGGAGCCT	-18	rU:dT	0.491	(0.456, 0.527)		0.218	0.186	20	40
PRDM8_+_81104987.23-P2_126	PRDM8_+_81104987.23-P2	PRDM8	GGAAAAGCCATCTGGAGCCT	-17	rA:dC	0.345	(0.317, 0.372)		0.274	0.201	30	40
PRDM8_+_81104987.23-P2_131	PRDM8_+_81104987.23-P2	PRDM8	GGACAAGCCATCTGGAGCCT	-17	rC:dC	0.391	(0.364, 0.418)		0.274	0.165	20	50
PRDM8_+_81104987.23-P2_134	PRDM8_+_81104987.23-P2	PRDM8	GGATAAGCCATCTGGAGCCT	-17	rU:dC	0.364	(0.337, 0.390)		0.274	0.165	30	40
PRDM8_+_81104987.23-P2_141	PRDM8_+_81104987.23-P2	PRDM8	GGAGGAGCCATCTGGAGCCT	-16	rG:dT	0.800	(0.757, 0.843)		0.261	0.235	20	40
PRDM8_+_81104987.23-P2_144	PRDM8_+_81104987.23-P2	PRDM8	GGAGCAGCCATCTGGAGCCT	-16	rC:dT	0.624	(0.578, 0.669)		0.261	0.209	30	40
PRDM8_+_81104987.23-P2_147	PRDM8_+_81104987.23-P2	PRDM8	GGAGTAGCCATCTGGAGCCT	-16	rU:dT	0.582	(0.542, 0.623)		0.261	0.186	20	40
PRDM8_+_81104987.23-P2_153	PRDM8_+_81104987.23-P2	PRDM8	GGAGAGGCCATCTGGAGCCT	-15	rG:dT	0.865	(0.821, 0.910)		0.223	0.235	20	40
PRDM8_+_81104987.23-P2_156	PRDM8_+_81104987.23-P2	PRDM8	GGAGACGCCATCTGGAGCCT	-15	rC:dT	0.606	(0.562, 0.649)		0.223	0.209	30	40
PRDM8_+_81104987.23-P2_159	PRDM8_+_81104987.23-P2	PRDM8	GGAGATGCCATCTGGAGCCT	-15	rU:dT	0.621	(0.576, 0.666)		0.223	0.186	30	40
PRDM8_+_81104987.23-P2_162	PRDM8_+_81104987.23-P2	PRDM8	GGAGAAACCATCTGGAGCCT	-14	rA:dC	0.436	(0.396, 0.476)		0.256	0.201	30	50
PRDM8_+_81104987.23-P2_167	PRDM8_+_81104987.23-P2	PRDM8	GGAGAACCCATCTGGAGCCT	-14	rC:dC	0.374	(0.332, 0.415)		0.256	0.165	30	40
PRDM8_+_81104987.23-P2_170	PRDM8_+_81104987.23-P2	PRDM8	GGAGAATCCATCTGGAGCCT	-14	rU:dC	0.425	(0.387, 0.462)		0.256	0.165	20	50
PRDM8_+_81104987.23-P2_173	PRDM8_+_81104987.23-P2	PRDM8	GGAGAAGACATCTGGAGCCT	-13	rA:dG	0.455	(0.410, 0.499)		0.259	0.164	20	40
PRDM8_+_81104987.23-P2_176	PRDM8_+_81104987.23-P2	PRDM8	GGAGAAGGCATCTGGAGCCT	-13	rG:dG	0.589	(0.554, 0.624)		0.259	0.212	20	40
PRDM8_+_81104987.23-P2_181	PRDM8_+_81104987.23-P2	PRDM8	GGAGAAGTCATCTGGAGCCT	-13	rU:dG	0.626	(0.588, 0.665)		0.259	0.192	20	50
PRDM8_+_81104987.23-P2_185	PRDM8_+_81104987.23-P2	PRDM8	GGAGAAGCAATCTGGAGCCT	-12	rA:dG	0.358	(0.321, 0.395)		0.259	0.164	40	40
PRDM8_+_81104987.23-P2_188	PRDM8_+_81104987.23-P2	PRDM8	GGAGAAGCGATCTGGAGCCT	-12	rG:dG	0.512	(0.467, 0.557)		0.259	0.212	30	50
PRDM8_+_81104987.23-P2_193	PRDM8_+_81104987.23-P2	PRDM8	GGAGAAGCTATCTGGAGCCT	-12	rU:dG	0.588	(0.542, 0.633)		0.259	0.192	30	30
PRDM8_+_81104987.23-P2_201	PRDM8_+_81104987.23-P2	PRDM8	GGAGAAGCCGTCTGGAGCCT	-11	rG:dT	0.644	(0.604, 0.684)		0.242	0.235	40	40
PRDM8_+_81104987.23-P2_204	PRDM8_+_81104987.23-P2	PRDM8	GGAGAAGCCCTCTGGAGCCT	-11	rC:dT	0.289	(0.256, 0.322)		0.242	0.209	20	40
PRDM8_+_81104987.23-P2_207	PRDM8_+_81104987.23-P2	PRDM8	GGAGAAGCCTTCTGGAGCCT	-11	rU:dT	0.333	(0.299, 0.367)		0.242	0.186	30	50
PRDM8_+_81104987.23-P2_208	PRDM8_+_81104987.23-P2	PRDM8	GGAGAAGCCAACTGGAGCCT	-10	rA:dA	0.189	(0.160, 0.217)		0.204	0.182	30	40
PRDM8_+_81104987.23-P2_211	PRDM8_+_81104987.23-P2	PRDM8	GGAGAAGCCAGCTGGAGCCT	-10	rG:dA	0.284	(0.258, 0.309)		0.204	0.200	20	40
PRDM8_+_81104987.23-P2_214	PRDM8_+_81104987.23-P2	PRDM8	GGAGAAGCCACCTGGAGCCT	-10	rC:dA	0.312	(0.273, 0.350)		0.204	0.225	30	30
PRDM8_+_81104987.23-P2_221	PRDM8_+_81104987.23-P2	PRDM8	GGAGAAGCCATATGGAGCCT	-9	rA:dG	0.099	(0.080, 0.118)		0.191	0.164	20	50
PRDM8_+_81104987.23-P2_224	PRDM8_+_81104987.23-P2	PRDM8	GGAGAAGCCATGTGGAGCCT	-9	rG:dG	0.313	(0.280, 0.345)		0.191	0.212	30	40
PRDM8_+_81104987.23-P2_229	PRDM8_+_81104987.23-P2	PRDM8	GGAGAAGCCATTTGGAGCCT	-9	rU:dG	0.390	(0.350, 0.429)		0.191	0.192	30	30
PRDM8_+_81104987.23-P2_232	PRDM8_+_81104987.23-P2	PRDM8	GGAGAAGCCATCAGGAGCCT	-8	rA:dA	0.131	(0.113, 0.149)		0.181	0.182	20	40
PRDM8_+_81104987.23-P2_235	PRDM8_+_81104987.23-P2	PRDM8	GGAGAAGCCATCGGGAGCCT	-8	rG:dA	0.223	(0.206, 0.240)		0.181	0.200	30	40
PRDM8_+_81104987.23-P2_238	PRDM8_+_81104987.23-P2	PRDM8	GGAGAAGCCATCCGGAGCCT	-8	rC:dA	0.266	(0.238, 0.295)		0.181	0.225	30	30
PRDM8_+_81104987.23-P2_246	PRDM8_+_81104987.23-P2	PRDM8	GGAGAAGCCATCTAGAGCCT	-7	rA:dC	0.090	(0.074, 0.105)		0.120	0.201	30	60
PRDM8_+_81104987.23-P2_251	PRDM8_+_81104987.23-P2	PRDM8	GGAGAAGCCATCTCGAGCCT	-7	rC:dC	0.027	(0.018, 0.036)		0.120	0.165	40	50
PRDM8_+_81104987.23-P2_254	PRDM8_+_81104987.23-P2	PRDM8	GGAGAAGCCATCTTGAGCCT	-7	rU:dC	0.026	(0.014, 0.038)		0.120	0.165	20	50
PRDM8_+_81104987.23-P2_258	PRDM8_+_81104987.23-P2	PRDM8	GGAGAAGCCATCTGAAGCCT	-6	rA:dC	0.123	(0.105, 0.142)		0.139	0.201	30	40
PRDM8_+_81104987.23-P2_263	PRDM8_+_81104987.23-P2	PRDM8	GGAGAAGCCATCTGCAGCCT	-6	rC:dC	0.045	(0.035, 0.055)		0.139	0.165	20	40
PRDM8_+_81104987.23-P2_266	PRDM8_+_81104987.23-P2	PRDM8	GGAGAAGCCATCTGTAGCCT	-6	rU:dC	0.052	(0.040, 0.064)		0.139	0.165	30	50
PRDM8_+_81104987.23-P2_273	PRDM8_+_81104987.23-P2	PRDM8	GGAGAAGCCATCTGGGGCCT	-5	rG:dT	0.302	(0.279, 0.326)		0.130	0.235	30	30
PRDM8_+_81104987.23-P2_276	PRDM8_+_81104987.23-P2	PRDM8	GGAGAAGCCATCTGGCGCCT	-5	rC:dT	0.083	(0.065, 0.100)		0.130	0.209	40	50
PRDM8_+_81104987.23-P2_279	PRDM8_+_81104987.23-P2	PRDM8	GGAGAAGCCATCTGGTGCCT	-5	rU:dT	0.092	(0.076, 0.107)		0.130	0.186	40	40
PRDM8_+_81104987.23-P2_282	PRDM8_+_81104987.23-P2	PRDM8	GGAGAAGCCATCTGGAACCT	-4	rA:dC	0.063	(0.048, 0.077)		0.147	0.201	30	40
PRDM8_+_81104987.23-P2_287	PRDM8_+_81104987.23-P2	PRDM8	GGAGAAGCCATCTGGACCCT	-4	rC:dC	0.022	(0.010, 0.034)		0.147	0.165	30	40
PRDM8_+_81104987.23-P2_290	PRDM8_+_81104987.23-P2	PRDM8	GGAGAAGCCATCTGGATCCT	-4	rU:dC	0.025	(0.014, 0.037)		0.147	0.165	30	30
PRDM8_+_81104987.23-P2_293	PRDM8_+_81104987.23-P2	PRDM8	GGAGAAGCCATCTGGAGACT	-3	rA:dG	0.043	(0.031, 0.054)		0.116	0.164	30	50
PRDM8_+_81104987.23-P2_296	PRDM8_+_81104987.23-P2	PRDM8	GGAGAAGCCATCTGGAGGCT	-3	rG:dG	0.110	(0.094, 0.127)		0.116	0.212	20	50
PRDM8_+_81104987.23-P2_301	PRDM8_+_81104987.23-P2	PRDM8	GGAGAAGCCATCTGGAGTCT	-3	rU:dG	0.096	(0.082, 0.111)		0.116	0.192	30	40
PRDM8_+_81104987.23-P2_305	PRDM8_+_81104987.23-P2	PRDM8	GGAGAAGCCATCTGGAGCAT	-2	rA:dG	0.039	(0.028, 0.051)		0.113	0.164	30	50
PRDM8_+_81104987.23-P2_308	PRDM8_+_81104987.23-P2	PRDM8	GGAGAAGCCATCTGGAGCGT	-2	rG:dG	0.078	(0.066, 0.090)		0.113	0.212	40	50
PRDM8_+_81104987.23-P2_313	PRDM8_+_81104987.23-P2	PRDM8	GGAGAAGCCATCTGGAGCTT	-2	rU:dG	0.073	(0.058, 0.087)		0.113	0.192	30	40
PRDM8_+_81104987.23-P2_316	PRDM8_+_81104987.23-P2	PRDM8	GGAGAAGCCATCTGGAGCCA	-1	rA:dA	0.083	(0.071, 0.095)		0.105	0.182	30	30
PRDM8_+_81104987.23-P2_319	PRDM8_+_81104987.23-P2	PRDM8	GGAGAAGCCATCTGGAGCCG	-1	rG:dA	0.108	(0.097, 0.118)		0.105	0.200	30	40
PRDM8_+_81104987.23-P2_322	PRDM8_+_81104987.23-P2	PRDM8	GGAGAAGCCATCTGGAGCCC	-1	rC:dA	0.110	(0.096, 0.124)		0.105	0.225	30	30
PRDM8_+_81104995.23-P2	PRDM8_+_81104995.23-P2	PRDM8	GAGCGCAAGGAGAAGCCATC			1.000					30	40
PRDM8_+_81104995.23-P2_105	PRDM8_+_81104995.23-P2	PRDM8	GGGCGCAAGGAGAAGCCATC	-19	rG:dT	0.902	(0.869, 0.936)		0.260	0.235	30	50
PRDM8_+_81104995.23-P2_108	PRDM8_+_81104995.23-P2	PRDM8	GCGCGCAAGGAGAAGCCATC	-19	rC:dT	0.809	(0.782, 0.837)		0.260	0.209	30	50
PRDM8_+_81104995.23-P2_111	PRDM8_+_81104995.23-P2	PRDM8	GTGCGCAAGGAGAAGCCATC	-19	rU:dT	0.779	(0.752, 0.805)		0.260	0.186	20	50
PRDM8_+_81104995.23-P2_114	PRDM8_+_81104995.23-P2	PRDM8	GAACGCAAGGAGAAGCCATC	-18	rA:dC	0.761	(0.731, 0.790)		0.218	0.201	40	40
PRDM8_+_81104995.23-P2_119	PRDM8_+_81104995.23-P2	PRDM8	GACCGCAAGGAGAAGCCATC	-18	rC:dC	0.789	(0.765, 0.812)		0.218	0.165	30	50
PRDM8_+_81104995.23-P2_122	PRDM8_+_81104995.23-P2	PRDM8	GATCGCAAGGAGAAGCCATC	-18	rU:dC	0.725	(0.699, 0.752)		0.218	0.165	30	50
PRDM8_+_81104995.23-P2_125	PRDM8_+_81104995.23-P2	PRDM8	GAGAGCAAGGAGAAGCCATC	-17	rA:dG	0.746	(0.715, 0.777)		0.274	0.164	20	50
PRDM8_+_81104995.23-P2_128	PRDM8_+_81104995.23-P2	PRDM8	GAGGGCAAGGAGAAGCCATC	-17	rG:dG	0.752	(0.721, 0.783)		0.274	0.212	20	40
PRDM8_+_81104995.23-P2_133	PRDM8_+_81104995.23-P2	PRDM8	GAGTGCAAGGAGAAGCCATC	-17	rU:dG	0.726	(0.691, 0.760)		0.274	0.192	20	50
PRDM8_+_81104995.23-P2_138	PRDM8_+_81104995.23-P2	PRDM8	GAGCACAAGGAGAAGCCATC	-16	rA:dC	0.675	(0.640, 0.711)		0.261	0.201	20	40
PRDM8_+_81104995.23-P2_143	PRDM8_+_81104995.23-P2	PRDM8	GAGCCCAAGGAGAAGCCATC	-16	rC:dC	0.683	(0.646, 0.720)		0.261	0.165	30	30
PRDM8_+_81104995.23-P2_146	PRDM8_+_81104995.23-P2	PRDM8	GAGCTCAAGGAGAAGCCATC	-16	rU:dC	0.605	(0.565, 0.645)		0.261	0.165	30	40
PRDM8_+_81104995.23-P2_149	PRDM8_+_81104995.23-P2	PRDM8	GAGCGAAAGGAGAAGCCATC	-15	rA:dG	0.697	(0.651, 0.743)		0.223	0.164	20	30
PRDM8_+_81104995.23-P2_152	PRDM8_+_81104995.23-P2	PRDM8	GAGCGGAAGGAGAAGCCATC	-15	rG:dG	0.814	(0.777, 0.850)		0.223	0.212	20	40
PRDM8_+_81104995.23-P2_157	PRDM8_+_81104995.23-P2	PRDM8	GAGCGTAAGGAGAAGCCATC	-15	rU:dG	0.873	(0.839, 0.908)		0.223	0.192	20	40
PRDM8_+_81104995.23-P2_165	PRDM8_+_81104995.23-P2	PRDM8	GAGCGCGAGGAGAAGCCATC	-14	rG:dT	0.920	(0.892, 0.949)		0.256	0.235	20	30
PRDM8_+_81104995.23-P2_168	PRDM8_+_81104995.23-P2	PRDM8	GAGCGCCAGGAGAAGCCATC	-14	rC:dT	0.854	(0.817, 0.891)		0.256	0.209	30	40
PRDM8_+_81104995.23-P2_171	PRDM8_+_81104995.23-P2	PRDM8	GAGCGCTAGGAGAAGCCATC	-14	rU:dT	0.863	(0.823, 0.904)		0.256	0.186	30	40
PRDM8_+_81104995.23-P2_177	PRDM8_+_81104995.23-P2	PRDM8	GAGCGCAGGGAGAAGCCATC	-13	rG:dT	0.889	(0.865, 0.914)		0.259	0.235	20	30
PRDM8_+_81104995.23-P2_180	PRDM8_+_81104995.23-P2	PRDM8	GAGCGCACGGAGAAGCCATC	-13	rC:dT	0.793	(0.758, 0.827)		0.259	0.209	30	40
PRDM8_+_81104995.23-P2_183	PRDM8_+_81104995.23-P2	PRDM8	GAGCGCATGGAGAAGCCATC	-13	rU:dT	0.810	(0.773, 0.846)		0.259	0.186	30	40
PRDM8_+_81104995.23-P2_186	PRDM8_+_81104995.23-P2	PRDM8	GAGCGCAAAGAGAAGCCATC	-12	rA:dC	0.465	(0.420, 0.510)		0.259	0.201	30	30
PRDM8_+_81104995.23-P2_191	PRDM8_+_81104995.23-P2	PRDM8	GAGCGCAACGAGAAGCCATC	-12	rC:dC	0.294	(0.256, 0.333)		0.259	0.165	40	40
PRDM8_+_81104995.23-P2_194	PRDM8_+_81104995.23-P2	PRDM8	GAGCGCAATGAGAAGCCATC	-12	rU:dC	0.362	(0.320, 0.405)		0.259	0.165	30	50
PRDM8_+_81104995.23-P2_198	PRDM8_+_81104995.23-P2	PRDM8	GAGCGCAAGAAGAAGCCATC	-11	rA:dC	0.334	(0.296, 0.373)		0.242	0.201	20	40
PRDM8_+_81104995.23-P2_203	PRDM8_+_81104995.23-P2	PRDM8	GAGCGCAAGCAGAAGCCATC	-11	rC:dC	0.098	(0.082, 0.113)		0.242	0.165	30	40
PRDM8_+_81104995.23-P2_206	PRDM8_+_81104995.23-P2	PRDM8	GAGCGCAAGTAGAAGCCATC	-11	rU:dC	0.162	(0.131, 0.193)		0.242	0.165	30	40
PRDM8_+_81104995.23-P2_213	PRDM8_+_81104995.23-P2	PRDM8	GAGCGCAAGGGGAAGCCATC	-10	rG:dT	0.726	(0.699, 0.752)		0.204	0.235	30	30
PRDM8_+_81104995.23-P2_216	PRDM8_+_81104995.23-P2	PRDM8	GAGCGCAAGGCGAAGCCATC	-10	rC:dT	0.367	(0.332, 0.403)		0.204	0.209	30	50
PRDM8_+_81104995.23-P2_219	PRDM8_+_81104995.23-P2	PRDM8	GAGCGCAAGGTGAAGCCATC	-10	rU:dT	0.466	(0.424, 0.508)		0.204	0.186	30	40
PRDM8_+_81104995.23-P2_222	PRDM8_+_81104995.23-P2	PRDM8	GAGCGCAAGGAAAAGCCATC	-9	rA:dC	0.132	(0.109, 0.156)		0.191	0.201	30	40
PRDM8_+_81104995.23-P2_227	PRDM8_+_81104995.23-P2	PRDM8	GAGCGCAAGGACAAGCCATC	-9	rC:dC	0.055	(0.043, 0.067)		0.191	0.165	30	40
PRDM8_+_81104995.23-P2_230	PRDM8_+_81104995.23-P2	PRDM8	GAGCGCAAGGATAAGCCATC	-9	rU:dC	0.067	(0.054, 0.081)		0.191	0.165	30	50
PRDM8_+_81104995.23-P2_237	PRDM8_+_81104995.23-P2	PRDM8	GAGCGCAAGGAGGAGCCATC	-8	rG:dT	0.659	(0.629, 0.688)		0.181	0.235	20	40
PRDM8_+_81104995.23-P2_240	PRDM8_+_81104995.23-P2	PRDM8	GAGCGCAAGGAGCAGCCATC	-8	rC:dT	0.283	(0.238, 0.328)		0.181	0.209	30	50
PRDM8_+_81104995.23-P2_243	PRDM8_+_81104995.23-P2	PRDM8	GAGCGCAAGGAGTAGCCATC	-8	rU:dT	0.280	(0.236, 0.324)		0.181	0.186	30	60
PRDM8_+_81104995.23-P2_249	PRDM8_+_81104995.23-P2	PRDM8	GAGCGCAAGGAGAGGCCATC	-7	rG:dT	0.447	(0.420, 0.475)		0.120	0.235	20	40
PRDM8_+_81104995.23-P2_252	PRDM8_+_81104995.23-P2	PRDM8	GAGCGCAAGGAGACGCCATC	-7	rC:dT	0.128	(0.101, 0.156)		0.120	0.209	30	60
PRDM8_+_81104995.23-P2_255	PRDM8_+_81104995.23-P2	PRDM8	GAGCGCAAGGAGATGCCATC	-7	rU:dT	0.153	(0.127, 0.180)		0.120	0.186	30	50
PRDM8_+_81104995.23-P2_258	PRDM8_+_81104995.23-P2	PRDM8	GAGCGCAAGGAGAAACCATC	-6	rA:dC	0.241	(0.201, 0.280)		0.139	0.201	40	50
PRDM8_+_81104995.23-P2_263	PRDM8_+_81104995.23-P2	PRDM8	GAGCGCAAGGAGAACCCATC	-6	rC:dC	0.088	(0.071, 0.105)		0.139	0.165	30	50
PRDM8_+_81104995.23-P2_266	PRDM8_+_81104995.23-P2	PRDM8	GAGCGCAAGGAGAATCCATC	-6	rU:dC	0.087	(0.066, 0.108)		0.139	0.165	30	50
PRDM8_+_81104995.23-P2_269	PRDM8_+_81104995.23-P2	PRDM8	GAGCGCAAGGAGAAGACATC	-5	rA:dG	0.099	(0.080, 0.119)		0.130	0.164	30	50
PRDM8_+_81104995.23-P2_272	PRDM8_+_81104995.23-P2	PRDM8	GAGCGCAAGGAGAAGGCATC	-5	rG:dG	0.168	(0.148, 0.189)		0.130	0.212	30	50
PRDM8_+_81104995.23-P2_277	PRDM8_+_81104995.23-P2	PRDM8	GAGCGCAAGGAGAAGTCATC	-5	rU:dG	0.158	(0.134, 0.182)		0.130	0.192	40	40
PRDM8_+_81104995.23-P2_281	PRDM8_+_81104995.23-P2	PRDM8	GAGCGCAAGGAGAAGCAATC	-4	rA:dG	0.084	(0.062, 0.106)		0.147	0.164	30	50
PRDM8_+_81104995.23-P2_284	PRDM8_+_81104995.23-P2	PRDM8	GAGCGCAAGGAGAAGCGATC	-4	rG:dG	0.185	(0.159, 0.211)		0.147	0.212	40	50
PRDM8_+_81104995.23-P2_289	PRDM8_+_81104995.23-P2	PRDM8	GAGCGCAAGGAGAAGCTATC	-4	rU:dG	0.174	(0.154, 0.195)		0.147	0.192	30	50
PRDM8_+_81104995.23-P2_297	PRDM8_+_81104995.23-P2	PRDM8	GAGCGCAAGGAGAAGCCGTC	-3	rG:dT	0.487	(0.458, 0.517)		0.116	0.235	30	40
PRDM8_+_81104995.23-P2_300	PRDM8_+_81104995.23-P2	PRDM8	GAGCGCAAGGAGAAGCCCTC	-3	rC:dT	0.174	(0.152, 0.197)		0.116	0.209	30	40
PRDM8_+_81104995.23-P2_303	PRDM8_+_81104995.23-P2	PRDM8	GAGCGCAAGGAGAAGCCTTC	-3	rU:dT	0.165	(0.140, 0.190)		0.116	0.186	30	30
PRDM8_+_81104995.23-P2_304	PRDM8_+_81104995.23-P2	PRDM8	GAGCGCAAGGAGAAGCCAAC	-2	rA:dA	0.105	(0.087, 0.124)		0.113	0.182	30	40
PRDM8_+_81104995.23-P2_307	PRDM8_+_81104995.23-P2	PRDM8	GAGCGCAAGGAGAAGCCAGC	-2	rG:dA	0.137	(0.125, 0.149)		0.113	0.200	30	40
PRDM8_+_81104995.23-P2_310	PRDM8_+_81104995.23-P2	PRDM8	GAGCGCAAGGAGAAGCCACC	-2	rC:dA	0.159	(0.140, 0.178)		0.113	0.225	30	40
PRDM8_+_81104995.23-P2_317	PRDM8_+_81104995.23-P2	PRDM8	GAGCGCAAGGAGAAGCCATA	-1	rA:dG	0.048	(0.034, 0.061)		0.105	0.164	30	40
PRDM8_+_81104995.23-P2_320	PRDM8_+_81104995.23-P2	PRDM8	GAGCGCAAGGAGAAGCCATG	-1	rG:dG	0.097	(0.083, 0.111)		0.105	0.212	30	30
PRDM8_+_81104995.23-P2_325	PRDM8_+_81104995.23-P2	PRDM8	GAGCGCAAGGAGAAGCCATT	-1	rU:dG	0.053	(0.042, 0.065)		0.105	0.192	30	50
PRDM8_+_81105153.23-P2	PRDM8_+_81105153.23-P2	PRDM8	GGCTACTGCGGGCCCCTCGG			1.000					30	50	PRDM8_+_81105153.23-P2_00
PRDM8_+_81105153.23-P2_102	PRDM8_+_81105153.23-P2	PRDM8	GACTACTGCGGGCCCCTCGG	-19	rA:dC	0.902	(0.873, 0.932)		0.260	0.201	40	50
PRDM8_+_81105153.23-P2_107	PRDM8_+_81105153.23-P2	PRDM8	GCCTACTGCGGGCCCCTCGG	-19	rC:dC	0.907	(0.880, 0.934)		0.260	0.165	30	50
PRDM8_+_81105153.23-P2_110	PRDM8_+_81105153.23-P2	PRDM8	GTCTACTGCGGGCCCCTCGG	-19	rU:dC	0.867	(0.840, 0.894)		0.260	0.165	40	50
PRDM8_+_81105153.23-P2_113	PRDM8_+_81105153.23-P2	PRDM8	GGATACTGCGGGCCCCTCGG	-18	rA:dG	0.884	(0.854, 0.915)	0.721	0.218	0.164	40	60
PRDM8_+_81105153.23-P2_116	PRDM8_+_81105153.23-P2	PRDM8	GGGTACTGCGGGCCCCTCGG	-18	rG:dG	0.894	(0.862, 0.925)		0.218	0.212	40	50
PRDM8_+_81105153.23-P2_121	PRDM8_+_81105153.23-P2	PRDM8	GGTTACTGCGGGCCCCTCGG	-18	rU:dG	0.871	(0.839, 0.904)		0.218	0.192	30	50
PRDM8_+_81105153.23-P2_124	PRDM8_+_81105153.23-P2	PRDM8	GGCAACTGCGGGCCCCTCGG	-17	rA:dA	0.900	(0.873, 0.927)		0.274	0.182	40	40
PRDM8_+_81105153.23-P2_127	PRDM8_+_81105153.23-P2	PRDM8	GGCGACTGCGGGCCCCTCGG	-17	rG:dA	0.910	(0.878, 0.941)		0.274	0.200	30	40
PRDM8_+_81105153.23-P2_130	PRDM8_+_81105153.23-P2	PRDM8	GGCCACTGCGGGCCCCTCGG	-17	rC:dA	0.931	(0.903, 0.959)		0.274	0.225	40	50
PRDM8_+_81105153.23-P2_141	PRDM8_+_81105153.23-P2	PRDM8	GGCTGCTGCGGGCCCCTCGG	-16	rG:dT	0.997	(0.963, 1.031)		0.261	0.235	30	40
PRDM8_+_81105153.23-P2_144	PRDM8_+_81105153.23-P2	PRDM8	GGCTCCTGCGGGCCCCTCGG	-16	rC:dT	0.946	(0.919, 0.973)		0.261	0.209	20	40
PRDM8_+_81105153.23-P2_147	PRDM8_+_81105153.23-P2	PRDM8	GGCTTCTGCGGGCCCCTCGG	-16	rU:dT	0.907	(0.877, 0.938)	1.137	0.261	0.186	30	50	PRDM8_+_81105153.23-P2_03
PRDM8_+_81105153.23-P2_149	PRDM8_+_81105153.23-P2	PRDM8	GGCTAATGCGGGCCCCTCGG	-15	rA:dG	0.864	(0.833, 0.896)	1.000	0.223	0.164	40	50	PRDM8_+_81105153.23-P2_01
PRDM8_+_81105153.23-P2_152	PRDM8_+_81105153.23-P2	PRDM8	GGCTAGTGCGGGCCCCTCGG	-15	rG:dG	0.886	(0.851, 0.921)		0.223	0.212	40	40
PRDM8_+_81105153.23-P2_157	PRDM8_+_81105153.23-P2	PRDM8	GGCTATTGCGGGCCCCTCGG	-15	rU:dG	0.898	(0.865, 0.931)		0.223	0.192	40	50
PRDM8_+_81105153.23-P2_160	PRDM8_+_81105153.23-P2	PRDM8	GGCTACAGCGGGCCCCTCGG	-14	rA:dA	0.871	(0.842, 0.900)		0.256	0.182	40	50
PRDM8_+_81105153.23-P2_163	PRDM8_+_81105153.23-P2	PRDM8	GGCTACGGCGGGCCCCTCGG	-14	rG:dA	0.870	(0.842, 0.899)		0.256	0.200	40	50
PRDM8_+_81105153.23-P2_166	PRDM8_+_81105153.23-P2	PRDM8	GGCTACCGCGGGCCCCTCGG	-14	rC:dA	0.909	(0.877, 0.941)	1.396	0.256	0.225	30	40	PRDM8_+_81105153.23-P2_02
PRDM8_+_81105153.23-P2_174	PRDM8_+_81105153.23-P2	PRDM8	GGCTACTACGGGCCCCTCGG	-13	rA:dC	0.864	(0.832, 0.896)		0.259	0.201	40	40
PRDM8_+_81105153.23-P2_179	PRDM8_+_81105153.23-P2	PRDM8	GGCTACTCCGGGCCCCTCGG	-13	rC:dC	0.787	(0.754, 0.819)		0.259	0.165	40	50
PRDM8_+_81105153.23-P2_182	PRDM8_+_81105153.23-P2	PRDM8	GGCTACTTCGGGCCCCTCGG	-13	rU:dC	0.825	(0.793, 0.857)		0.259	0.165	40	50
PRDM8_+_81105153.23-P2_185	PRDM8_+_81105153.23-P2	PRDM8	GGCTACTGAGGGCCCCTCGG	-12	rA:dG	0.804	(0.779, 0.830)	1.128	0.259	0.164	30	40	PRDM8_+_81105153.23-P2_04
PRDM8_+_81105153.23-P2_188	PRDM8_+_81105153.23-P2	PRDM8	GGCTACTGGGGGCCCCTCGG	-12	rG:dG	0.794	(0.772, 0.816)		0.259	0.212	40	40
PRDM8_+_81105153.23-P2_193	PRDM8_+_81105153.23-P2	PRDM8	GGCTACTGTGGGCCCCTCGG	-12	rU:dG	0.827	(0.801, 0.853)		0.259	0.192	40	40
PRDM8_+_81105153.23-P2_198	PRDM8_+_81105153.23-P2	PRDM8	GGCTACTGCAGGCCCCTCGG	-11	rA:dC	0.690	(0.667, 0.713)	0.235	0.242	0.201	30	30
PRDM8_+_81105153.23-P2_203	PRDM8_+_81105153.23-P2	PRDM8	GGCTACTGCCGGCCCCTCGG	-11	rC:dC	0.459	(0.431, 0.488)	0.426	0.242	0.165	30	40	PRDM8_+_81105153.23-P2_05
PRDM8_+_81105153.23-P2_206	PRDM8_+_81105153.23-P2	PRDM8	GGCTACTGCTGGCCCCTCGG	-11	rU:dC	0.530	(0.500, 0.560)		0.242	0.165	30	40
PRDM8_+_81105153.23-P2_210	PRDM8_+_81105153.23-P2	PRDM8	GGCTACTGCGAGCCCCTCGG	-10	rA:dC	0.639	(0.614, 0.664)		0.204	0.201	30	30
PRDM8_+_81105153.23-P2_215	PRDM8_+_81105153.23-P2	PRDM8	GGCTACTGCGCGCCCCTCGG	-10	rC:dC	0.341	(0.308, 0.375)	0.041	0.204	0.165	40	40	PRDM8_+_81105153.23-P2_06
PRDM8_+_81105153.23-P2_218	PRDM8_+_81105153.23-P2	PRDM8	GGCTACTGCGTGCCCCTCGG	-10	rU:dC	0.404	(0.374, 0.434)		0.204	0.165	40	40
PRDM8_+_81105153.23-P2_222	PRDM8_+_81105153.23-P2	PRDM8	GGCTACTGCGGACCCCTCGG	-9	rA:dC	0.544	(0.515, 0.573)	-0.091	0.191	0.201	40	50	PRDM8_+_81105153.23-P2_07
PRDM8_+_81105153.23-P2_227	PRDM8_+_81105153.23-P2	PRDM8	GGCTACTGCGGCCCCCTCGG	-9	rC:dC	0.338	(0.310, 0.366)		0.191	0.165	40	40
PRDM8_+_81105153.23-P2_230	PRDM8_+_81105153.23-P2	PRDM8	GGCTACTGCGGTCCCCTCGG	-9	rU:dC	0.366	(0.334, 0.397)		0.191	0.165	20	30
PRDM8_+_81105153.23-P2_233	PRDM8_+_81105153.23-P2	PRDM8	GGCTACTGCGGGACCCTCGG	-8	rA:dG	0.461	(0.428, 0.494)	-0.003	0.181	0.164	40	40	PRDM8_+_81105153.23-P2_08
PRDM8_+_81105153.23-P2_236	PRDM8_+_81105153.23-P2	PRDM8	GGCTACTGCGGGGCCCTCGG	-8	rG:dG	0.598	(0.575, 0.621)		0.181	0.212	40	40
PRDM8_+_81105153.23-P2_241	PRDM8_+_81105153.23-P2	PRDM8	GGCTACTGCGGGTCCCTCGG	-8	rU:dG	0.763	(0.733, 0.794)		0.181	0.192	40	50
PRDM8_+_81105153.23-P2_245	PRDM8_+_81105153.23-P2	PRDM8	GGCTACTGCGGGCACCTCGG	-7	rA:dG	0.203	(0.176, 0.231)		0.120	0.164	30	40
PRDM8_+_81105153.23-P2_248	PRDM8_+_81105153.23-P2	PRDM8	GGCTACTGCGGGCGCCTCGG	-7	rG:dG	0.217	(0.192, 0.242)		0.120	0.212	50	50
PRDM8_+_81105153.23-P2_253	PRDM8_+_81105153.23-P2	PRDM8	GGCTACTGCGGGCTCCTCGG	-7	rU:dG	0.402	(0.371, 0.434)		0.120	0.192	40	40
PRDM8_+_81105153.23-P2_257	PRDM8_+_81105153.23-P2	PRDM8	GGCTACTGCGGGCCACTCGG	-6	rA:dG	0.134	(0.108, 0.159)		0.139	0.164	50	50
PRDM8_+_81105153.23-P2_260	PRDM8_+_81105153.23-P2	PRDM8	GGCTACTGCGGGCCGCTCGG	-6	rG:dG	0.110	(0.092, 0.127)		0.139	0.212	40	40
PRDM8_+_81105153.23-P2_265	PRDM8_+_81105153.23-P2	PRDM8	GGCTACTGCGGGCCTCTCGG	-6	rU:dG	0.270	(0.248, 0.292)		0.139	0.192	30	40
PRDM8_+_81105153.23-P2_269	PRDM8_+_81105153.23-P2	PRDM8	GGCTACTGCGGGCCCATCGG	-5	rA:dG	0.277	(0.246, 0.307)	0.016	0.130	0.164	40	50	PRDM8_+_81105153.23-P2_11
PRDM8_+_81105153.23-P2_272	PRDM8_+_81105153.23-P2	PRDM8	GGCTACTGCGGGCCCGTCGG	-5	rG:dG	0.258	(0.230, 0.286)		0.130	0.212	40	40
PRDM8_+_81105153.23-P2_277	PRDM8_+_81105153.23-P2	PRDM8	GGCTACTGCGGGCCCTTCGG	-5	rU:dG	0.349	(0.324, 0.375)		0.130	0.192	40	50
PRDM8_+_81105153.23-P2_280	PRDM8_+_81105153.23-P2	PRDM8	GGCTACTGCGGGCCCCACGG	-4	rA:dA	0.487	(0.458, 0.515)		0.147	0.182	30	40
PRDM8_+_81105153.23-P2_283	PRDM8_+_81105153.23-P2	PRDM8	GGCTACTGCGGGCCCCGCGG	-4	rG:dA	0.470	(0.447, 0.494)	0.029	0.147	0.200	30	30	PRDM8_+_81105153.23-P2_12
PRDM8_+_81105153.23-P2_286	PRDM8_+_81105153.23-P2	PRDM8	GGCTACTGCGGGCCCCCCGG	-4	rC:dA	0.479	(0.456, 0.501)		0.147	0.225	30	30
PRDM8_+_81105153.23-P2_293	PRDM8_+_81105153.23-P2	PRDM8	GGCTACTGCGGGCCCCTAGG	-3	rA:dG	0.259	(0.229, 0.289)	0.267	0.116	0.164	30	50	PRDM8_+_81105153.23-P2_13
PRDM8_+_81105153.23-P2_296	PRDM8_+_81105153.23-P2	PRDM8	GGCTACTGCGGGCCCCTGGG	-3	rG:dG	0.368	(0.342, 0.394)		0.116	0.212	20	30
PRDM8_+_81105153.23-P2_301	PRDM8_+_81105153.23-P2	PRDM8	GGCTACTGCGGGCCCCTTGG	-3	rU:dG	0.408	(0.380, 0.437)		0.116	0.192	30	50
PRDM8_+_81105153.23-P2_306	PRDM8_+_81105153.23-P2	PRDM8	GGCTACTGCGGGCCCCTCAG	-2	rA:dC	0.339	(0.308, 0.370)	1.035	0.113	0.201	40	50
PRDM8_+_81105153.23-P2_311	PRDM8_+_81105153.23-P2	PRDM8	GGCTACTGCGGGCCCCTCCG	-2	rC:dC	0.166	(0.147, 0.185)		0.113	0.165	30	30
PRDM8_+_81105153.23-P2_314	PRDM8_+_81105153.23-P2	PRDM8	GGCTACTGCGGGCCCCTCTG	-2	rU:dC	0.184	(0.165, 0.203)	1.512	0.113	0.165	30	40	PRDM8_+_81105153.23-P2_15
PRDM8_+_81105153.23-P2_318	PRDM8_+_81105153.23-P2	PRDM8	GGCTACTGCGGGCCCCTCGA	-1	rA:dC	0.301	(0.271, 0.330)		0.105	0.201	30	40
PRDM8_+_81105153.23-P2_323	PRDM8_+_81105153.23-P2	PRDM8	GGCTACTGCGGGCCCCTCGC	-1	rC:dC	0.147	(0.133, 0.160)	0.156	0.105	0.165	40	40
PRDM8_+_81105153.23-P2_326	PRDM8_+_81105153.23-P2	PRDM8	GGCTACTGCGGGCCCCTCGT	-1	rU:dC	0.168	(0.150, 0.185)	-0.100	0.105	0.165	40	50	PRDM8_+_81105153.23-P2_14
PRDM8_+_81118731.23-P1	PRDM8_+_81118731.23-P1	PRDM8	GAGATGGGGAGAAAAAGATT			1.000					30	40
PRDM8_+_81118731.23-P1_105	PRDM8_+_81118731.23-P1	PRDM8	GGGATGGGGAGAAAAAGATT	-19	rG:dT	0.801	(0.767, 0.834)		0.260	0.235	30	40
PRDM8_+_81118731.23-P1_108	PRDM8_+_81118731.23-P1	PRDM8	GCGATGGGGAGAAAAAGATT	-19	rC:dT	0.780	(0.742, 0.818)		0.260	0.209	30	30
PRDM8_+_81118731.23-P1_111	PRDM8_+_81118731.23-P1	PRDM8	GTGATGGGGAGAAAAAGATT	-19	rU:dT	0.721	(0.687, 0.755)		0.260	0.186	30	40
PRDM8_+_81118731.23-P1_114	PRDM8_+_81118731.23-P1	PRDM8	GAAATGGGGAGAAAAAGATT	-18	rA:dC	0.742	(0.712, 0.773)		0.218	0.201	30	40
PRDM8_+_81118731.23-P1_119	PRDM8_+_81118731.23-P1	PRDM8	GACATGGGGAGAAAAAGATT	-18	rC:dC	0.799	(0.766, 0.833)		0.218	0.165	30	30
PRDM8_+_81118731.23-P1_122	PRDM8_+_81118731.23-P1	PRDM8	GATATGGGGAGAAAAAGATT	-18	rU:dC	0.753	(0.722, 0.783)		0.218	0.165	20	40
PRDM8_+_81118731.23-P1_129	PRDM8_+_81118731.23-P1	PRDM8	GAGGTGGGGAGAAAAAGATT	-17	rG:dT	0.886	(0.852, 0.920)		0.274	0.235	30	40
PRDM8_+_81118731.23-P1_132	PRDM8_+_81118731.23-P1	PRDM8	GAGCTGGGGAGAAAAAGATT	-17	rC:dT	0.838	(0.804, 0.873)		0.274	0.209	30	40
PRDM8_+_81118731.23-P1_135	PRDM8_+_81118731.23-P1	PRDM8	GAGTTGGGGAGAAAAAGATT	-17	rU:dT	0.776	(0.749, 0.803)		0.274	0.186	30	40
PRDM8_+_81118731.23-P1_136	PRDM8_+_81118731.23-P1	PRDM8	GAGAAGGGGAGAAAAAGATT	-16	rA:dA	0.732	(0.710, 0.753)		0.261	0.182	20	40
PRDM8_+_81118731.23-P1_139	PRDM8_+_81118731.23-P1	PRDM8	GAGAGGGGGAGAAAAAGATT	-16	rG:dA	0.767	(0.742, 0.793)		0.261	0.200	30	40
PRDM8_+_81118731.23-P1_142	PRDM8_+_81118731.23-P1	PRDM8	GAGACGGGGAGAAAAAGATT	-16	rC:dA	0.776	(0.747, 0.804)		0.261	0.225	20	30
PRDM8_+_81118731.23-P1_150	PRDM8_+_81118731.23-P1	PRDM8	GAGATAGGGAGAAAAAGATT	-15	rA:dC	0.707	(0.672, 0.742)		0.223	0.201	20	40
PRDM8_+_81118731.23-P1_155	PRDM8_+_81118731.23-P1	PRDM8	GAGATCGGGAGAAAAAGATT	-15	rC:dC	0.695	(0.667, 0.723)		0.223	0.165	30	40
PRDM8_+_81118731.23-P1_158	PRDM8_+_81118731.23-P1	PRDM8	GAGATTGGGAGAAAAAGATT	-15	rU:dC	0.686	(0.657, 0.715)		0.223	0.165	20	30
PRDM8_+_81118731.23-P1_162	PRDM8_+_81118731.23-P1	PRDM8	GAGATGAGGAGAAAAAGATT	-14	rA:dC	0.684	(0.653, 0.714)		0.256	0.201	30	30
PRDM8_+_81118731.23-P1_167	PRDM8_+_81118731.23-P1	PRDM8	GAGATGCGGAGAAAAAGATT	-14	rC:dC	0.635	(0.604, 0.666)		0.256	0.165	30	40
PRDM8_+_81118731.23-P1_170	PRDM8_+_81118731.23-P1	PRDM8	GAGATGTGGAGAAAAAGATT	-14	rU:dC	0.669	(0.640, 0.698)		0.256	0.165	20	30
PRDM8_+_81118731.23-P1_174	PRDM8_+_81118731.23-P1	PRDM8	GAGATGGAGAGAAAAAGATT	-13	rA:dC	0.641	(0.611, 0.670)		0.259	0.201	20	40
PRDM8_+_81118731.23-P1_179	PRDM8_+_81118731.23-P1	PRDM8	GAGATGGCGAGAAAAAGATT	-13	rC:dC	0.515	(0.483, 0.547)		0.259	0.165	30	40
PRDM8_+_81118731.23-P1_182	PRDM8_+_81118731.23-P1	PRDM8	GAGATGGTGAGAAAAAGATT	-13	rU:dC	0.604	(0.570, 0.637)		0.259	0.165	30	30
PRDM8_+_81118731.23-P1_186	PRDM8_+_81118731.23-P1	PRDM8	GAGATGGGAAGAAAAAGATT	-12	rA:dC	0.540	(0.508, 0.571)		0.259	0.201	20	30
PRDM8_+_81118731.23-P1_191	PRDM8_+_81118731.23-P1	PRDM8	GAGATGGGCAGAAAAAGATT	-12	rC:dC	0.355	(0.320, 0.389)		0.259	0.165	30	30
PRDM8_+_81118731.23-P1_194	PRDM8_+_81118731.23-P1	PRDM8	GAGATGGGTAGAAAAAGATT	-12	rU:dC	0.463	(0.429, 0.498)		0.259	0.165	30	50
PRDM8_+_81118731.23-P1_201	PRDM8_+_81118731.23-P1	PRDM8	GAGATGGGGGGAAAAAGATT	-11	rG:dT	0.712	(0.690, 0.735)		0.242	0.235	30	30
PRDM8_+_81118731.23-P1_204	PRDM8_+_81118731.23-P1	PRDM8	GAGATGGGGCGAAAAAGATT	-11	rC:dT	0.446	(0.411, 0.482)		0.242	0.209	40	50
PRDM8_+_81118731.23-P1_207	PRDM8_+_81118731.23-P1	PRDM8	GAGATGGGGTGAAAAAGATT	-11	rU:dT	0.539	(0.510, 0.568)		0.242	0.186	20	50
PRDM8_+_81118731.23-P1_210	PRDM8_+_81118731.23-P1	PRDM8	GAGATGGGGAAAAAAAGATT	-10	rA:dC	0.241	(0.207, 0.275)		0.204	0.201	30	30
PRDM8_+_81118731.23-P1_215	PRDM8_+_81118731.23-P1	PRDM8	GAGATGGGGACAAAAAGATT	-10	rC:dC	0.105	(0.086, 0.125)		0.204	0.165	30	50
PRDM8_+_81118731.23-P1_218	PRDM8_+_81118731.23-P1	PRDM8	GAGATGGGGATAAAAAGATT	-10	rU:dC	0.129	(0.105, 0.152)		0.204	0.165	30	50
PRDM8_+_81118731.23-P1_225	PRDM8_+_81118731.23-P1	PRDM8	GAGATGGGGAGGAAAAGATT	-9	rG:dT	0.706	(0.682, 0.730)		0.191	0.235	20	60
PRDM8_+_81118731.23-P1_228	PRDM8_+_81118731.23-P1	PRDM8	GAGATGGGGAGCAAAAGATT	-9	rC:dT	0.395	(0.363, 0.428)		0.191	0.209	20	50
PRDM8_+_81118731.23-P1_231	PRDM8_+_81118731.23-P1	PRDM8	GAGATGGGGAGTAAAAGATT	-9	rU:dT	0.425	(0.390, 0.459)		0.191	0.186	20	50
PRDM8_+_81118731.23-P1_237	PRDM8_+_81118731.23-P1	PRDM8	GAGATGGGGAGAGAAAGATT	-8	rG:dT	0.638	(0.613, 0.662)		0.181	0.235	10	40
PRDM8_+_81118731.23-P1_240	PRDM8_+_81118731.23-P1	PRDM8	GAGATGGGGAGACAAAGATT	-8	rC:dT	0.285	(0.256, 0.314)		0.181	0.209	20	30
PRDM8_+_81118731.23-P1_243	PRDM8_+_81118731.23-P1	PRDM8	GAGATGGGGAGATAAAGATT	-8	rU:dT	0.303	(0.270, 0.336)		0.181	0.186	20	40
PRDM8_+_81118731.23-P1_249	PRDM8_+_81118731.23-P1	PRDM8	GAGATGGGGAGAAGAAGATT	-7	rG:dT	0.451	(0.431, 0.470)		0.120	0.235	30	40
PRDM8_+_81118731.23-P1_252	PRDM8_+_81118731.23-P1	PRDM8	GAGATGGGGAGAACAAGATT	-7	rC:dT	0.160	(0.137, 0.182)		0.120	0.209	30	40
PRDM8_+_81118731.23-P1_255	PRDM8_+_81118731.23-P1	PRDM8	GAGATGGGGAGAATAAGATT	-7	rU:dT	0.160	(0.139, 0.182)		0.120	0.186	30	60
PRDM8_+_81118731.23-P1_261	PRDM8_+_81118731.23-P1	PRDM8	GAGATGGGGAGAAAGAGATT	-6	rG:dT	0.390	(0.371, 0.409)		0.139	0.235	30	40
PRDM8_+_81118731.23-P1_264	PRDM8_+_81118731.23-P1	PRDM8	GAGATGGGGAGAAACAGATT	-6	rC:dT	0.178	(0.152, 0.204)		0.139	0.209	20	40
PRDM8_+_81118731.23-P1_267	PRDM8_+_81118731.23-P1	PRDM8	GAGATGGGGAGAAATAGATT	-6	rU:dT	0.149	(0.126, 0.173)		0.139	0.186	20	30
PRDM8_+_81118731.23-P1_273	PRDM8_+_81118731.23-P1	PRDM8	GAGATGGGGAGAAAAGGATT	-5	rG:dT	0.443	(0.425, 0.460)		0.130	0.235	30	40
PRDM8_+_81118731.23-P1_276	PRDM8_+_81118731.23-P1	PRDM8	GAGATGGGGAGAAAACGATT	-5	rC:dT	0.184	(0.162, 0.207)		0.130	0.209	30	60
PRDM8_+_81118731.23-P1_279	PRDM8_+_81118731.23-P1	PRDM8	GAGATGGGGAGAAAATGATT	-5	rU:dT	0.160	(0.140, 0.180)		0.130	0.186	30	50
PRDM8_+_81118731.23-P1_282	PRDM8_+_81118731.23-P1	PRDM8	GAGATGGGGAGAAAAAAATT	-4	rA:dC	0.084	(0.070, 0.097)		0.147	0.201	20	40
PRDM8_+_81118731.23-P1_287	PRDM8_+_81118731.23-P1	PRDM8	GAGATGGGGAGAAAAACATT	-4	rC:dC	0.026	(0.014, 0.039)		0.147	0.165	20	30
PRDM8_+_81118731.23-P1_290	PRDM8_+_81118731.23-P1	PRDM8	GAGATGGGGAGAAAAATATT	-4	rU:dC	0.039	(0.026, 0.052)		0.147	0.165	20	40
PRDM8_+_81118731.23-P1_297	PRDM8_+_81118731.23-P1	PRDM8	GAGATGGGGAGAAAAAGGTT	-3	rG:dT	0.517	(0.496, 0.537)		0.116	0.235	30	50
PRDM8_+_81118731.23-P1_300	PRDM8_+_81118731.23-P1	PRDM8	GAGATGGGGAGAAAAAGCTT	-3	rC:dT	0.135	(0.119, 0.152)		0.116	0.209	20	40
PRDM8_+_81118731.23-P1_303	PRDM8_+_81118731.23-P1	PRDM8	GAGATGGGGAGAAAAAGTTT	-3	rU:dT	0.160	(0.141, 0.179)		0.116	0.186	20	40
PRDM8_+_81118731.23-P1_304	PRDM8_+_81118731.23-P1	PRDM8	GAGATGGGGAGAAAAAGAAT	-2	rA:dA	0.154	(0.135, 0.173)		0.113	0.182	20	30
PRDM8_+_81118731.23-P1_307	PRDM8_+_81118731.23-P1	PRDM8	GAGATGGGGAGAAAAAGAGT	-2	rG:dA	0.209	(0.194, 0.225)		0.113	0.200	30	30
PRDM8_+_81118731.23-P1_310	PRDM8_+_81118731.23-P1	PRDM8	GAGATGGGGAGAAAAAGACT	-2	rC:dA	0.187	(0.168, 0.206)		0.113	0.225	20	40
PRDM8_+_81118731.23-P1_316	PRDM8_+_81118731.23-P1	PRDM8	GAGATGGGGAGAAAAAGATA	-1	rA:dA	0.163	(0.144, 0.183)		0.105	0.182	20	40
PRDM8_+_81118731.23-P1_319	PRDM8_+_81118731.23-P1	PRDM8	GAGATGGGGAGAAAAAGATG	-1	rG:dA	0.213	(0.195, 0.231)		0.105	0.200	20	30
PRDM8_+_81118731.23-P1_322	PRDM8_+_81118731.23-P1	PRDM8	GAGATGGGGAGAAAAAGATC	-1	rC:dA	0.192	(0.167, 0.217)		0.105	0.225	30	50
PRDM8_+_81118866.23-P1	PRDM8_+_81118866.23-P1	PRDM8	GAATAAGGCCACCTGGAACC			1.000					30	40
PRDM8_+_81118866.23-P1_105	PRDM8_+_81118866.23-P1	PRDM8	GGATAAGGCCACCTGGAACC	-19	rG:dT	0.688	(0.638, 0.738)		0.260	0.235	30	40
PRDM8_+_81118866.23-P1_108	PRDM8_+_81118866.23-P1	PRDM8	GCATAAGGCCACCTGGAACC	-19	rC:dT	0.623	(0.572, 0.675)		0.260	0.209	30	40
PRDM8_+_81118866.23-P1_111	PRDM8_+_81118866.23-P1	PRDM8	GTATAAGGCCACCTGGAACC	-19	rU:dT	0.522	(0.481, 0.563)		0.260	0.186	30	30
PRDM8_+_81118866.23-P1_117	PRDM8_+_81118866.23-P1	PRDM8	GAGTAAGGCCACCTGGAACC	-18	rG:dT	0.732	(0.690, 0.775)		0.218	0.235	20	40
PRDM8_+_81118866.23-P1_120	PRDM8_+_81118866.23-P1	PRDM8	GACTAAGGCCACCTGGAACC	-18	rC:dT	0.681	(0.636, 0.725)		0.218	0.209	30	40
PRDM8_+_81118866.23-P1_123	PRDM8_+_81118866.23-P1	PRDM8	GATTAAGGCCACCTGGAACC	-18	rU:dT	0.560	(0.523, 0.596)		0.218	0.186	30	50
PRDM8_+_81118866.23-P1_124	PRDM8_+_81118866.23-P1	PRDM8	GAAAAAGGCCACCTGGAACC	-17	rA:dA	0.538	(0.497, 0.578)		0.274	0.182	30	50
PRDM8_+_81118866.23-P1_127	PRDM8_+_81118866.23-P1	PRDM8	GAAGAAGGCCACCTGGAACC	-17	rG:dA	0.652	(0.615, 0.688)		0.274	0.200	30	50
PRDM8_+_81118866.23-P1_130	PRDM8_+_81118866.23-P1	PRDM8	GAACAAGGCCACCTGGAACC	-17	rC:dA	0.617	(0.578, 0.657)		0.274	0.225	30	40
PRDM8_+_81118866.23-P1_141	PRDM8_+_81118866.23-P1	PRDM8	GAATGAGGCCACCTGGAACC	-16	rG:dT	0.731	(0.696, 0.767)		0.261	0.235	30	30
PRDM8_+_81118866.23-P1_144	PRDM8_+_81118866.23-P1	PRDM8	GAATCAGGCCACCTGGAACC	-16	rC:dT	0.552	(0.508, 0.596)		0.261	0.209	30	40
PRDM8_+_81118866.23-P1_147	PRDM8_+_81118866.23-P1	PRDM8	GAATTAGGCCACCTGGAACC	-16	rU:dT	0.498	(0.453, 0.543)		0.261	0.186	20	40
PRDM8_+_81118866.23-P1_153	PRDM8_+_81118866.23-P1	PRDM8	GAATAGGGCCACCTGGAACC	-15	rG:dT	0.751	(0.720, 0.783)		0.223	0.235	30	50
PRDM8_+_81118866.23-P1_156	PRDM8_+_81118866.23-P1	PRDM8	GAATACGGCCACCTGGAACC	-15	rC:dT	0.530	(0.484, 0.577)		0.223	0.209	40	50
PRDM8_+_81118866.23-P1_159	PRDM8_+_81118866.23-P1	PRDM8	GAATATGGCCACCTGGAACC	-15	rU:dT	0.507	(0.463, 0.550)		0.223	0.186	30	40
PRDM8_+_81118866.23-P1_162	PRDM8_+_81118866.23-P1	PRDM8	GAATAAAGCCACCTGGAACC	-14	rA:dC	0.253	(0.217, 0.289)		0.256	0.201	30	50
PRDM8_+_81118866.23-P1_167	PRDM8_+_81118866.23-P1	PRDM8	GAATAACGCCACCTGGAACC	-14	rC:dC	0.208	(0.176, 0.240)		0.256	0.165	40	50
PRDM8_+_81118866.23-P1_170	PRDM8_+_81118866.23-P1	PRDM8	GAATAATGCCACCTGGAACC	-14	rU:dC	0.230	(0.195, 0.264)		0.256	0.165	30	50
PRDM8_+_81118866.23-P1_174	PRDM8_+_81118866.23-P1	PRDM8	GAATAAGACCACCTGGAACC	-13	rA:dC	0.254	(0.224, 0.283)		0.259	0.201	30	40
PRDM8_+_81118866.23-P1_179	PRDM8_+_81118866.23-P1	PRDM8	GAATAAGCCCACCTGGAACC	-13	rC:dC	0.149	(0.128, 0.171)		0.259	0.165	20	50
PRDM8_+_81118866.23-P1_182	PRDM8_+_81118866.23-P1	PRDM8	GAATAAGTCCACCTGGAACC	-13	rU:dC	0.224	(0.199, 0.250)		0.259	0.165	30	50
PRDM8_+_81118866.23-P1_185	PRDM8_+_81118866.23-P1	PRDM8	GAATAAGGACACCTGGAACC	-12	rA:dG	0.288	(0.257, 0.318)		0.259	0.164	20	30
PRDM8_+_81118866.23-P1_188	PRDM8_+_81118866.23-P1	PRDM8	GAATAAGGGCACCTGGAACC	-12	rG:dG	0.425	(0.386, 0.464)		0.259	0.212	30	30
PRDM8_+_81118866.23-P1_193	PRDM8_+_81118866.23-P1	PRDM8	GAATAAGGTCACCTGGAACC	-12	rU:dG	0.484	(0.442, 0.526)		0.259	0.192	20	50
PRDM8_+_81118866.23-P1_197	PRDM8_+_81118866.23-P1	PRDM8	GAATAAGGCAACCTGGAACC	-11	rA:dG	0.141	(0.120, 0.161)		0.242	0.164	20	50
PRDM8_+_81118866.23-P1_200	PRDM8_+_81118866.23-P1	PRDM8	GAATAAGGCGACCTGGAACC	-11	rG:dG	0.307	(0.275, 0.339)		0.242	0.212	40	40
PRDM8_+_81118866.23-P1_205	PRDM8_+_81118866.23-P1	PRDM8	GAATAAGGCTACCTGGAACC	-11	rU:dG	0.363	(0.323, 0.403)		0.242	0.192	20	50
PRDM8_+_81118866.23-P1_213	PRDM8_+_81118866.23-P1	PRDM8	GAATAAGGCCGCCTGGAACC	-10	rG:dT	0.485	(0.451, 0.519)		0.204	0.235	40	50
PRDM8_+_81118866.23-P1_216	PRDM8_+_81118866.23-P1	PRDM8	GAATAAGGCCCCCTGGAACC	-10	rC:dT	0.201	(0.176, 0.225)		0.204	0.209	20	50
PRDM8_+_81118866.23-P1_219	PRDM8_+_81118866.23-P1	PRDM8	GAATAAGGCCTCCTGGAACC	-10	rU:dT	0.177	(0.152, 0.201)		0.204	0.186	30	30
PRDM8_+_81118866.23-P1_221	PRDM8_+_81118866.23-P1	PRDM8	GAATAAGGCCAACTGGAACC	-9	rA:dG	0.021	(0.010, 0.031)		0.191	0.164	20	20
PRDM8_+_81118866.23-P1_224	PRDM8_+_81118866.23-P1	PRDM8	GAATAAGGCCAGCTGGAACC	-9	rG:dG	0.162	(0.140, 0.185)		0.191	0.212	20	40
PRDM8_+_81118866.23-P1_229	PRDM8_+_81118866.23-P1	PRDM8	GAATAAGGCCATCTGGAACC	-9	rU:dG	0.330	(0.292, 0.369)		0.191	0.192	40	40
PRDM8_+_81118866.23-P1_233	PRDM8_+_81118866.23-P1	PRDM8	GAATAAGGCCACATGGAACC	-8	rA:dG	0.003	(-0.008, 0.014)		0.181	0.164	30	40
PRDM8_+_81118866.23-P1_236	PRDM8_+_81118866.23-P1	PRDM8	GAATAAGGCCACGTGGAACC	-8	rG:dG	0.081	(0.069, 0.094)		0.181	0.212	40	50
PRDM8_+_81118866.23-P1_241	PRDM8_+_81118866.23-P1	PRDM8	GAATAAGGCCACTTGGAACC	-8	rU:dG	0.123	(0.106, 0.141)		0.181	0.192	20	50
PRDM8_+_81118866.23-P1_244	PRDM8_+_81118866.23-P1	PRDM8	GAATAAGGCCACCAGGAACC	-7	rA:dA	0.064	(0.054, 0.075)		0.120	0.182	30	50
PRDM8_+_81118866.23-P1_247	PRDM8_+_81118866.23-P1	PRDM8	GAATAAGGCCACCGGGAACC	-7	rG:dA	0.092	(0.084, 0.100)		0.120	0.200	30	30
PRDM8_+_81118866.23-P1_250	PRDM8_+_81118866.23-P1	PRDM8	GAATAAGGCCACCCGGAACC	-7	rC:dA	0.114	(0.103, 0.125)		0.120	0.225	40	50
PRDM8_+_81118866.23-P1_258	PRDM8_+_81118866.23-P1	PRDM8	GAATAAGGCCACCTAGAACC	-6	rA:dC	0.072	(0.059, 0.084)		0.139	0.201	30	50
PRDM8_+_81118866.23-P1_263	PRDM8_+_81118866.23-P1	PRDM8	GAATAAGGCCACCTCGAACC	-6	rC:dC	0.019	(0.009, 0.028)		0.139	0.165	40	60
PRDM8_+_81118866.23-P1_266	PRDM8_+_81118866.23-P1	PRDM8	GAATAAGGCCACCTTGAACC	-6	rU:dC	0.021	(0.011, 0.031)		0.139	0.165	30	50
PRDM8_+_81118866.23-P1_270	PRDM8_+_81118866.23-P1	PRDM8	GAATAAGGCCACCTGAAACC	-5	rA:dC	0.034	(0.023, 0.045)		0.130	0.201	30	50
PRDM8_+_81118866.23-P1_275	PRDM8_+_81118866.23-P1	PRDM8	GAATAAGGCCACCTGCAACC	-5	rC:dC	0.005	(-0.006, 0.016)		0.130	0.165	30	30
PRDM8_+_81118866.23-P1_278	PRDM8_+_81118866.23-P1	PRDM8	GAATAAGGCCACCTGTAACC	-5	rU:dC	0.010	(-0.002, 0.022)		0.130	0.165	30	40
PRDM8_+_81118866.23-P1_285	PRDM8_+_81118866.23-P1	PRDM8	GAATAAGGCCACCTGGGACC	-4	rG:dT	0.299	(0.282, 0.316)		0.147	0.235	30	30
PRDM8_+_81118866.23-P1_288	PRDM8_+_81118866.23-P1	PRDM8	GAATAAGGCCACCTGGCACC	-4	rC:dT	0.045	(0.031, 0.059)		0.147	0.209	30	40
PRDM8_+_81118866.23-P1_291	PRDM8_+_81118866.23-P1	PRDM8	GAATAAGGCCACCTGGTACC	-4	rU:dT	0.067	(0.054, 0.081)		0.147	0.186	30	60
PRDM8_+_81118866.23-P1_297	PRDM8_+_81118866.23-P1	PRDM8	GAATAAGGCCACCTGGAGCC	-3	rG:dT	0.280	(0.259, 0.300)		0.116	0.235	30	50
PRDM8_+_81118866.23-P1_300	PRDM8_+_81118866.23-P1	PRDM8	GAATAAGGCCACCTGGACCC	-3	rC:dT	0.064	(0.052, 0.075)		0.116	0.209	30	50
PRDM8_+_81118866.23-P1_303	PRDM8_+_81118866.23-P1	PRDM8	GAATAAGGCCACCTGGATCC	-3	rU:dT	0.063	(0.051, 0.075)		0.116	0.186	30	40
PRDM8_+_81118866.23-P1_305	PRDM8_+_81118866.23-P1	PRDM8	GAATAAGGCCACCTGGAAAC	-2	rA:dG	0.015	(0.005, 0.025)		0.113	0.164	30	40
PRDM8_+_81118866.23-P1_308	PRDM8_+_81118866.23-P1	PRDM8	GAATAAGGCCACCTGGAAGC	-2	rG:dG	0.054	(0.045, 0.063)		0.113	0.212	30	40
PRDM8_+_81118866.23-P1_313	PRDM8_+_81118866.23-P1	PRDM8	GAATAAGGCCACCTGGAATC	-2	rU:dG	0.033	(0.022, 0.045)		0.113	0.192	30	40
PRDM8_+_81118866.23-P1_317	PRDM8_+_81118866.23-P1	PRDM8	GAATAAGGCCACCTGGAACA	-1	rA:dG	0.010	(0.000, 0.020)		0.105	0.164	30	50
PRDM8_+_81118866.23-P1_320	PRDM8_+_81118866.23-P1	PRDM8	GAATAAGGCCACCTGGAACG	-1	rG:dG	0.052	(0.043, 0.062)		0.105	0.212	40	50
PRDM8_+_81118866.23-P1_325	PRDM8_+_81118866.23-P1	PRDM8	GAATAAGGCCACCTGGAACT	-1	rU:dG	0.018	(0.007, 0.029)		0.105	0.192	30	40
PRDM8_+_81118906.23-P1	PRDM8_+_81118906.23-P1	PRDM8	GAATAGACTTACCAGGAATA			1.000					30	50
PRDM8_+_81118906.23-P1_105	PRDM8_+_81118906.23-P1	PRDM8	GGATAGACTTACCAGGAATA	-19	rG:dT	0.796	(0.737, 0.854)		0.260	0.235	30	40
PRDM8_+_81118906.23-P1_108	PRDM8_+_81118906.23-P1	PRDM8	GCATAGACTTACCAGGAATA	-19	rC:dT	0.673	(0.616, 0.731)		0.260	0.209	30	50
PRDM8_+_81118906.23-P1_111	PRDM8_+_81118906.23-P1	PRDM8	GTATAGACTTACCAGGAATA	-19	rU:dT	0.539	(0.486, 0.592)		0.260	0.186	20	50
PRDM8_+_81118906.23-P1_117	PRDM8_+_81118906.23-P1	PRDM8	GAGTAGACTTACCAGGAATA	-18	rG:dT	0.863	(0.801, 0.925)		0.218	0.235	20	60
PRDM8_+_81118906.23-P1_120	PRDM8_+_81118906.23-P1	PRDM8	GACTAGACTTACCAGGAATA	-18	rC:dT	0.747	(0.685, 0.809)		0.218	0.209	20	50
PRDM8_+_81118906.23-P1_123	PRDM8_+_81118906.23-P1	PRDM8	GATTAGACTTACCAGGAATA	-18	rU:dT	0.622	(0.567, 0.677)		0.218	0.186	30	60
PRDM8_+_81118906.23-P1_124	PRDM8_+_81118906.23-P1	PRDM8	GAAAAGACTTACCAGGAATA	-17	rA:dA	0.512	(0.466, 0.557)		0.274	0.182	30	50
PRDM8_+_81118906.23-P1_127	PRDM8_+_81118906.23-P1	PRDM8	GAAGAGACTTACCAGGAATA	-17	rG:dA	0.680	(0.629, 0.731)		0.274	0.200	30	40
PRDM8_+_81118906.23-P1_130	PRDM8_+_81118906.23-P1	PRDM8	GAACAGACTTACCAGGAATA	-17	rC:dA	0.638	(0.587, 0.689)		0.274	0.225	20	40
PRDM8_+_81118906.23-P1_141	PRDM8_+_81118906.23-P1	PRDM8	GAATGGACTTACCAGGAATA	-16	rG:dT	0.808	(0.750, 0.866)		0.261	0.235	30	60
PRDM8_+_81118906.23-P1_144	PRDM8_+_81118906.23-P1	PRDM8	GAATCGACTTACCAGGAATA	-16	rC:dT	0.444	(0.395, 0.492)		0.261	0.209	40	60
PRDM8_+_81118906.23-P1_147	PRDM8_+_81118906.23-P1	PRDM8	GAATTGACTTACCAGGAATA	-16	rU:dT	0.383	(0.339, 0.427)		0.261	0.186	30	50
PRDM8_+_81118906.23-P1_150	PRDM8_+_81118906.23-P1	PRDM8	GAATAAACTTACCAGGAATA	-15	rA:dC	0.188	(0.163, 0.213)		0.223	0.201	30	50
PRDM8_+_81118906.23-P1_155	PRDM8_+_81118906.23-P1	PRDM8	GAATACACTTACCAGGAATA	-15	rC:dC	0.202	(0.174, 0.231)		0.223	0.165	30	60
PRDM8_+_81118906.23-P1_158	PRDM8_+_81118906.23-P1	PRDM8	GAATATACTTACCAGGAATA	-15	rU:dC	0.190	(0.165, 0.216)		0.223	0.165	30	50
PRDM8_+_81118906.23-P1_165	PRDM8_+_81118906.23-P1	PRDM8	GAATAGGCTTACCAGGAATA	-14	rG:dT	0.690	(0.641, 0.740)		0.256	0.235	30	40
PRDM8_+_81118906.23-P1_168	PRDM8_+_81118906.23-P1	PRDM8	GAATAGCCTTACCAGGAATA	-14	rC:dT	0.321	(0.278, 0.363)		0.256	0.209	20	50
PRDM8_+_81118906.23-P1_171	PRDM8_+_81118906.23-P1	PRDM8	GAATAGTCTTACCAGGAATA	-14	rU:dT	0.345	(0.306, 0.383)		0.256	0.186	30	50
PRDM8_+_81118906.23-P1_173	PRDM8_+_81118906.23-P1	PRDM8	GAATAGAATTACCAGGAATA	-13	rA:dG	0.138	(0.120, 0.157)		0.259	0.164	20	50
PRDM8_+_81118906.23-P1_176	PRDM8_+_81118906.23-P1	PRDM8	GAATAGAGTTACCAGGAATA	-13	rG:dG	0.280	(0.253, 0.307)		0.259	0.212	30	60
PRDM8_+_81118906.23-P1_181	PRDM8_+_81118906.23-P1	PRDM8	GAATAGATTTACCAGGAATA	-13	rU:dG	0.292	(0.262, 0.322)		0.259	0.192	30	50
PRDM8_+_81118906.23-P1_184	PRDM8_+_81118906.23-P1	PRDM8	GAATAGACATACCAGGAATA	-12	rA:dA	0.210	(0.180, 0.241)		0.259	0.182	30	40
PRDM8_+_81118906.23-P1_187	PRDM8_+_81118906.23-P1	PRDM8	GAATAGACGTACCAGGAATA	-12	rG:dA	0.409	(0.364, 0.453)		0.259	0.200	40	50
PRDM8_+_81118906.23-P1_190	PRDM8_+_81118906.23-P1	PRDM8	GAATAGACCTACCAGGAATA	-12	rC:dA	0.244	(0.203, 0.285)		0.259	0.225	30	50
PRDM8_+_81118906.23-P1_196	PRDM8_+_81118906.23-P1	PRDM8	GAATAGACTAACCAGGAATA	-11	rA:dA	0.130	(0.106, 0.154)		0.242	0.182	20	50
PRDM8_+_81118906.23-P1_199	PRDM8_+_81118906.23-P1	PRDM8	GAATAGACTGACCAGGAATA	-11	rG:dA	0.318	(0.283, 0.354)		0.242	0.200	30	50
PRDM8_+_81118906.23-P1_202	PRDM8_+_81118906.23-P1	PRDM8	GAATAGACTCACCAGGAATA	-11	rC:dA	0.176	(0.148, 0.205)		0.242	0.225	30	50
PRDM8_+_81118906.23-P1_213	PRDM8_+_81118906.23-P1	PRDM8	GAATAGACTTGCCAGGAATA	-10	rG:dT	0.531	(0.481, 0.581)		0.204	0.235	30	50
PRDM8_+_81118906.23-P1_216	PRDM8_+_81118906.23-P1	PRDM8	GAATAGACTTCCCAGGAATA	-10	rC:dT	0.082	(0.064, 0.100)		0.204	0.209	20	40
PRDM8_+_81118906.23-P1_219	PRDM8_+_81118906.23-P1	PRDM8	GAATAGACTTTCCAGGAATA	-10	rU:dT	0.091	(0.073, 0.110)		0.204	0.186	20	40
PRDM8_+_81118906.23-P1_221	PRDM8_+_81118906.23-P1	PRDM8	GAATAGACTTAACAGGAATA	-9	rA:dG	-0.018	(-0.031, -0.004)		0.191	0.164	20	50
PRDM8_+_81118906.23-P1_224	PRDM8_+_81118906.23-P1	PRDM8	GAATAGACTTAGCAGGAATA	-9	rG:dG	0.161	(0.133, 0.189)		0.191	0.212	30	40
PRDM8_+_81118906.23-P1_229	PRDM8_+_81118906.23-P1	PRDM8	GAATAGACTTATCAGGAATA	-9	rU:dG	0.308	(0.256, 0.360)		0.191	0.192	20	30
PRDM8_+_81118906.23-P1_233	PRDM8_+_81118906.23-P1	PRDM8	GAATAGACTTACAAGGAATA	-8	rA:dG	-0.033	(-0.048, -0.018)		0.181	0.164	20	60
PRDM8_+_81118906.23-P1_236	PRDM8_+_81118906.23-P1	PRDM8	GAATAGACTTACGAGGAATA	-8	rG:dG	0.054	(0.040, 0.068)		0.181	0.212	40	40
PRDM8_+_81118906.23-P1_241	PRDM8_+_81118906.23-P1	PRDM8	GAATAGACTTACTAGGAATA	-8	rU:dG	0.098	(0.058, 0.138)		0.181	0.192	30	50
PRDM8_+_81118906.23-P1_249	PRDM8_+_81118906.23-P1	PRDM8	GAATAGACTTACCGGGAATA	-7	rG:dT	0.178	(0.156, 0.200)		0.120	0.235	40	40
PRDM8_+_81118906.23-P1_252	PRDM8_+_81118906.23-P1	PRDM8	GAATAGACTTACCCGGAATA	-7	rC:dT	0.008	(-0.006, 0.023)		0.120	0.209	40	70
PRDM8_+_81118906.23-P1_255	PRDM8_+_81118906.23-P1	PRDM8	GAATAGACTTACCTGGAATA	-7	rU:dT	-0.003	(-0.016, 0.011)		0.120	0.186	30	50
PRDM8_+_81118906.23-P1_258	PRDM8_+_81118906.23-P1	PRDM8	GAATAGACTTACCAAGAATA	-6	rA:dC	0.020	(0.007, 0.034)		0.139	0.201	30	50
PRDM8_+_81118906.23-P1_263	PRDM8_+_81118906.23-P1	PRDM8	GAATAGACTTACCACGAATA	-6	rC:dC	-0.009	(-0.021, 0.004)		0.139	0.165	40	60
PRDM8_+_81118906.23-P1_266	PRDM8_+_81118906.23-P1	PRDM8	GAATAGACTTACCATGAATA	-6	rU:dC	-0.010	(-0.022, 0.002)		0.139	0.165	30	60
PRDM8_+_81118906.23-P1_270	PRDM8_+_81118906.23-P1	PRDM8	GAATAGACTTACCAGAAATA	-5	rA:dC	-0.014	(-0.030, 0.001)		0.130	0.201	20	40
PRDM8_+_81118906.23-P1_275	PRDM8_+_81118906.23-P1	PRDM8	GAATAGACTTACCAGCAATA	-5	rC:dC	-0.020	(-0.032, -0.007)		0.130	0.165	30	30
PRDM8_+_81118906.23-P1_278	PRDM8_+_81118906.23-P1	PRDM8	GAATAGACTTACCAGTAATA	-5	rU:dC	-0.022	(-0.036, -0.008)		0.130	0.165	30	60
PRDM8_+_81118906.23-P1_285	PRDM8_+_81118906.23-P1	PRDM8	GAATAGACTTACCAGGGATA	-4	rG:dT	0.304	(0.279, 0.329)		0.147	0.235	30	60
PRDM8_+_81118906.23-P1_288	PRDM8_+_81118906.23-P1	PRDM8	GAATAGACTTACCAGGCATA	-4	rC:dT	0.005	(-0.009, 0.019)		0.147	0.209	30	40
PRDM8_+_81118906.23-P1_291	PRDM8_+_81118906.23-P1	PRDM8	GAATAGACTTACCAGGTATA	-4	rU:dT	0.022	(0.006, 0.038)		0.147	0.186	40	40
PRDM8_+_81118906.23-P1_297	PRDM8_+_81118906.23-P1	PRDM8	GAATAGACTTACCAGGAGTA	-3	rG:dT	0.337	(0.305, 0.370)		0.116	0.235	30	60
PRDM8_+_81118906.23-P1_300	PRDM8_+_81118906.23-P1	PRDM8	GAATAGACTTACCAGGACTA	-3	rC:dT	0.037	(0.026, 0.049)		0.116	0.209	30	40
PRDM8_+_81118906.23-P1_303	PRDM8_+_81118906.23-P1	PRDM8	GAATAGACTTACCAGGATTA	-3	rU:dT	0.033	(0.019, 0.048)		0.116	0.186	30	60
PRDM8_+_81118906.23-P1_304	PRDM8_+_81118906.23-P1	PRDM8	GAATAGACTTACCAGGAAAA	-2	rA:dA	0.014	(0.000, 0.027)		0.113	0.182	30	40
PRDM8_+_81118906.23-P1_307	PRDM8_+_81118906.23-P1	PRDM8	GAATAGACTTACCAGGAAGA	-2	rG:dA	0.069	(0.056, 0.082)		0.113	0.200	30	40
PRDM8_+_81118906.23-P1_310	PRDM8_+_81118906.23-P1	PRDM8	GAATAGACTTACCAGGAACA	-2	rC:dA	0.036	(0.023, 0.049)		0.113	0.225	30	40
PRDM8_+_81118906.23-P1_321	PRDM8_+_81118906.23-P1	PRDM8	GAATAGACTTACCAGGAATG	-1	rG:dT	0.157	(0.137, 0.177)		0.105	0.235	30	40
PRDM8_+_81118906.23-P1_324	PRDM8_+_81118906.23-P1	PRDM8	GAATAGACTTACCAGGAATC	-1	rC:dT	0.007	(-0.004, 0.019)		0.105	0.209	30	50
PRDM8_+_81118906.23-P1_327	PRDM8_+_81118906.23-P1	PRDM8	GAATAGACTTACCAGGAATT	-1	rU:dT	0.003	(-0.008, 0.015)		0.105	0.186	30	50
PRDM8_+_81118999.23-P1	PRDM8_+_81118999.23-P1	PRDM8	GCTCTCTCTTCTGGATAATA			1.000					30	60
PRDM8_+_81118999.23-P1_101	PRDM8_+_81118999.23-P1	PRDM8	GATCTCTCTTCTGGATAATA	-19	rA:dG	0.300	(0.247, 0.352)		0.260	0.164	30	60
PRDM8_+_81118999.23-P1_104	PRDM8_+_81118999.23-P1	PRDM8	GGTCTCTCTTCTGGATAATA	-19	rG:dG	0.355	(0.301, 0.409)		0.260	0.212	30	60
PRDM8_+_81118999.23-P1_109	PRDM8_+_81118999.23-P1	PRDM8	GTTCTCTCTTCTGGATAATA	-19	rU:dG	0.176	(0.131, 0.220)		0.260	0.192	20	50
PRDM8_+_81118999.23-P1_112	PRDM8_+_81118999.23-P1	PRDM8	GCACTCTCTTCTGGATAATA	-18	rA:dA	0.247	(0.201, 0.294)		0.218	0.182	30	50
PRDM8_+_81118999.23-P1_115	PRDM8_+_81118999.23-P1	PRDM8	GCGCTCTCTTCTGGATAATA	-18	rG:dA	0.360	(0.309, 0.411)		0.218	0.200	40	60
PRDM8_+_81118999.23-P1_118	PRDM8_+_81118999.23-P1	PRDM8	GCCCTCTCTTCTGGATAATA	-18	rC:dA	0.209	(0.163, 0.256)		0.218	0.225	30	60
PRDM8_+_81118999.23-P1_125	PRDM8_+_81118999.23-P1	PRDM8	GCTATCTCTTCTGGATAATA	-17	rA:dG	0.143	(0.112, 0.174)		0.274	0.164	30	50
PRDM8_+_81118999.23-P1_128	PRDM8_+_81118999.23-P1	PRDM8	GCTGTCTCTTCTGGATAATA	-17	rG:dG	0.206	(0.172, 0.239)		0.274	0.212	30	60
PRDM8_+_81118999.23-P1_133	PRDM8_+_81118999.23-P1	PRDM8	GCTTTCTCTTCTGGATAATA	-17	rU:dG	0.106	(0.080, 0.131)		0.274	0.192	20	50
PRDM8_+_81118999.23-P1_136	PRDM8_+_81118999.23-P1	PRDM8	GCTCACTCTTCTGGATAATA	-16	rA:dA	0.125	(0.096, 0.155)		0.261	0.182	30	50
PRDM8_+_81118999.23-P1_139	PRDM8_+_81118999.23-P1	PRDM8	GCTCGCTCTTCTGGATAATA	-16	rG:dA	0.209	(0.173, 0.246)		0.261	0.200	20	60
PRDM8_+_81118999.23-P1_142	PRDM8_+_81118999.23-P1	PRDM8	GCTCCCTCTTCTGGATAATA	-16	rC:dA	0.170	(0.137, 0.203)		0.261	0.225	30	60
PRDM8_+_81118999.23-P1_149	PRDM8_+_81118999.23-P1	PRDM8	GCTCTATCTTCTGGATAATA	-15	rA:dG	0.059	(0.042, 0.075)		0.223	0.164	30	60
PRDM8_+_81118999.23-P1_152	PRDM8_+_81118999.23-P1	PRDM8	GCTCTGTCTTCTGGATAATA	-15	rG:dG	0.106	(0.084, 0.128)		0.223	0.212	30	50
PRDM8_+_81118999.23-P1_157	PRDM8_+_81118999.23-P1	PRDM8	GCTCTTTCTTCTGGATAATA	-15	rU:dG	0.083	(0.063, 0.103)		0.223	0.192	30	60
PRDM8_+_81118999.23-P1_160	PRDM8_+_81118999.23-P1	PRDM8	GCTCTCACTTCTGGATAATA	-14	rA:dA	0.055	(0.037, 0.074)		0.256	0.182	30	50
PRDM8_+_81118999.23-P1_163	PRDM8_+_81118999.23-P1	PRDM8	GCTCTCGCTTCTGGATAATA	-14	rG:dA	0.105	(0.083, 0.127)		0.256	0.200	30	60
PRDM8_+_81118999.23-P1_166	PRDM8_+_81118999.23-P1	PRDM8	GCTCTCCCTTCTGGATAATA	-14	rC:dA	0.064	(0.046, 0.083)		0.256	0.225	40	50
PRDM8_+_81118999.23-P1_173	PRDM8_+_81118999.23-P1	PRDM8	GCTCTCTATTCTGGATAATA	-13	rA:dG	0.027	(0.012, 0.042)		0.259	0.164	30	50
PRDM8_+_81118999.23-P1_176	PRDM8_+_81118999.23-P1	PRDM8	GCTCTCTGTTCTGGATAATA	-13	rG:dG	0.069	(0.052, 0.086)		0.259	0.212	30	50
PRDM8_+_81118999.23-P1_181	PRDM8_+_81118999.23-P1	PRDM8	GCTCTCTTTTCTGGATAATA	-13	rU:dG	0.067	(0.049, 0.085)		0.259	0.192	30	50
PRDM8_+_81118999.23-P1_184	PRDM8_+_81118999.23-P1	PRDM8	GCTCTCTCATCTGGATAATA	-12	rA:dA	0.015	(-0.001, 0.031)		0.259	0.182	30	60
PRDM8_+_81118999.23-P1_187	PRDM8_+_81118999.23-P1	PRDM8	GCTCTCTCGTCTGGATAATA	-12	rG:dA	0.069	(0.047, 0.092)		0.259	0.200	30	60
PRDM8_+_81118999.23-P1_190	PRDM8_+_81118999.23-P1	PRDM8	GCTCTCTCCTCTGGATAATA	-12	rC:dA	0.020	(0.005, 0.034)		0.259	0.225	40	50
PRDM8_+_81118999.23-P1_196	PRDM8_+_81118999.23-P1	PRDM8	GCTCTCTCTACTGGATAATA	-11	rA:dA	0.005	(-0.009, 0.020)		0.242	0.182	30	50
PRDM8_+_81118999.23-P1_199	PRDM8_+_81118999.23-P1	PRDM8	GCTCTCTCTGCTGGATAATA	-11	rG:dA	0.049	(0.033, 0.065)		0.242	0.200	30	40
PRDM8_+_81118999.23-P1_202	PRDM8_+_81118999.23-P1	PRDM8	GCTCTCTCTCCTGGATAATA	-11	rC:dA	0.022	(0.007, 0.037)		0.242	0.225	30	40
PRDM8_+_81118999.23-P1_209	PRDM8_+_81118999.23-P1	PRDM8	GCTCTCTCTTATGGATAATA	-10	rA:dG	-0.018	(-0.029, -0.007)		0.204	0.164	20	50
PRDM8_+_81118999.23-P1_212	PRDM8_+_81118999.23-P1	PRDM8	GCTCTCTCTTGTGGATAATA	-10	rG:dG	0.026	(0.012, 0.040)		0.204	0.212	40	40
PRDM8_+_81118999.23-P1_217	PRDM8_+_81118999.23-P1	PRDM8	GCTCTCTCTTTTGGATAATA	-10	rU:dG	0.026	(0.011, 0.042)		0.204	0.192	40	50
PRDM8_+_81118999.23-P1_220	PRDM8_+_81118999.23-P1	PRDM8	GCTCTCTCTTCAGGATAATA	-9	rA:dA	-0.016	(-0.029, -0.004)		0.191	0.182	20	60
PRDM8_+_81118999.23-P1_223	PRDM8_+_81118999.23-P1	PRDM8	GCTCTCTCTTCGGGATAATA	-9	rG:dA	0.022	(0.010, 0.034)		0.191	0.200	40	60
PRDM8_+_81118999.23-P1_226	PRDM8_+_81118999.23-P1	PRDM8	GCTCTCTCTTCCGGATAATA	-9	rC:dA	0.022	(0.010, 0.034)		0.191	0.225	30	50
PRDM8_+_81118999.23-P1_234	PRDM8_+_81118999.23-P1	PRDM8	GCTCTCTCTTCTAGATAATA	-8	rA:dC	-0.013	(-0.022, -0.003)		0.181	0.201	30	40
PRDM8_+_81118999.23-P1_239	PRDM8_+_81118999.23-P1	PRDM8	GCTCTCTCTTCTCGATAATA	-8	rC:dC	-0.006	(-0.015, 0.004)		0.181	0.165	40	60
PRDM8_+_81118999.23-P1_242	PRDM8_+_81118999.23-P1	PRDM8	GCTCTCTCTTCTTGATAATA	-8	rU:dC	-0.011	(-0.020, -0.001)		0.181	0.165	20	60
PRDM8_+_81118999.23-P1_246	PRDM8_+_81118999.23-P1	PRDM8	GCTCTCTCTTCTGAATAATA	-7	rA:dC	-0.007	(-0.018, 0.003)		0.120	0.201	30	40
PRDM8_+_81118999.23-P1_251	PRDM8_+_81118999.23-P1	PRDM8	GCTCTCTCTTCTGCATAATA	-7	rC:dC	-0.005	(-0.014, 0.005)		0.120	0.165	30	50
PRDM8_+_81118999.23-P1_254	PRDM8_+_81118999.23-P1	PRDM8	GCTCTCTCTTCTGTATAATA	-7	rU:dC	-0.012	(-0.022, -0.002)		0.120	0.165	30	40
PRDM8_+_81118999.23-P1_261	PRDM8_+_81118999.23-P1	PRDM8	GCTCTCTCTTCTGGGTAATA	-6	rG:dT	0.046	(0.033, 0.059)		0.139	0.235	20	30
PRDM8_+_81118999.23-P1_264	PRDM8_+_81118999.23-P1	PRDM8	GCTCTCTCTTCTGGCTAATA	-6	rC:dT	-0.003	(-0.015, 0.009)		0.139	0.209	20	50
PRDM8_+_81118999.23-P1_267	PRDM8_+_81118999.23-P1	PRDM8	GCTCTCTCTTCTGGTTAATA	-6	rU:dT	-0.011	(-0.023, 0.002)		0.139	0.186	20	50
PRDM8_+_81118999.23-P1_268	PRDM8_+_81118999.23-P1	PRDM8	GCTCTCTCTTCTGGAAAATA	-5	rA:dA	-0.003	(-0.013, 0.008)		0.130	0.182	30	50
PRDM8_+_81118999.23-P1_271	PRDM8_+_81118999.23-P1	PRDM8	GCTCTCTCTTCTGGAGAATA	-5	rG:dA	0.020	(0.010, 0.031)		0.130	0.200	20	50
PRDM8_+_81118999.23-P1_274	PRDM8_+_81118999.23-P1	PRDM8	GCTCTCTCTTCTGGACAATA	-5	rC:dA	0.010	(-0.001, 0.020)		0.130	0.225	30	50
PRDM8_+_81118999.23-P1_285	PRDM8_+_81118999.23-P1	PRDM8	GCTCTCTCTTCTGGATGATA	-4	rG:dT	0.095	(0.077, 0.113)		0.147	0.235	30	40
PRDM8_+_81118999.23-P1_288	PRDM8_+_81118999.23-P1	PRDM8	GCTCTCTCTTCTGGATCATA	-4	rC:dT	0.006	(-0.006, 0.018)		0.147	0.209	30	50
PRDM8_+_81118999.23-P1_291	PRDM8_+_81118999.23-P1	PRDM8	GCTCTCTCTTCTGGATTATA	-4	rU:dT	-0.002	(-0.015, 0.010)		0.147	0.186	20	50
PRDM8_+_81118999.23-P1_297	PRDM8_+_81118999.23-P1	PRDM8	GCTCTCTCTTCTGGATAGTA	-3	rG:dT	0.109	(0.089, 0.128)		0.116	0.235	30	40
PRDM8_+_81118999.23-P1_300	PRDM8_+_81118999.23-P1	PRDM8	GCTCTCTCTTCTGGATACTA	-3	rC:dT	0.018	(0.007, 0.028)		0.116	0.209	30	40
PRDM8_+_81118999.23-P1_303	PRDM8_+_81118999.23-P1	PRDM8	GCTCTCTCTTCTGGATATTA	-3	rU:dT	0.009	(-0.002, 0.021)		0.116	0.186	30	40
PRDM8_+_81118999.23-P1_304	PRDM8_+_81118999.23-P1	PRDM8	GCTCTCTCTTCTGGATAAAA	-2	rA:dA	0.009	(-0.001, 0.019)		0.113	0.182	30	50
PRDM8_+_81118999.23-P1_307	PRDM8_+_81118999.23-P1	PRDM8	GCTCTCTCTTCTGGATAAGA	-2	rG:dA	0.034	(0.024, 0.044)		0.113	0.200	20	50
PRDM8_+_81118999.23-P1_310	PRDM8_+_81118999.23-P1	PRDM8	GCTCTCTCTTCTGGATAACA	-2	rC:dA	0.012	(0.002, 0.022)		0.113	0.225	30	50
PRDM8_+_81118999.23-P1_321	PRDM8_+_81118999.23-P1	PRDM8	GCTCTCTCTTCTGGATAATG	-1	rG:dT	0.049	(0.038, 0.060)		0.105	0.235	30	60
PRDM8_+_81118999.23-P1_324	PRDM8_+_81118999.23-P1	PRDM8	GCTCTCTCTTCTGGATAATC	-1	rC:dT	0.004	(-0.006, 0.014)		0.105	0.209	30	50
PRDM8_+_81118999.23-P1_327	PRDM8_+_81118999.23-P1	PRDM8	GCTCTCTCTTCTGGATAATT	-1	rU:dT	0.001	(-0.008, 0.011)		0.105	0.186	20	50
PRDM8_-_81105002.23-P2	PRDM8_-_81105002.23-P2	PRDM8	GCCGCTGCCGAGGCTCCAGA			1.000					30	50
PRDM8_-_81105002.23-P2_101	PRDM8_-_81105002.23-P2	PRDM8	GACGCTGCCGAGGCTCCAGA	-19	rA:dG	0.856	(0.812, 0.901)		0.260	0.164	40	40
PRDM8_-_81105002.23-P2_104	PRDM8_-_81105002.23-P2	PRDM8	GGCGCTGCCGAGGCTCCAGA	-19	rG:dG	0.850	(0.805, 0.894)		0.260	0.212	30	50
PRDM8_-_81105002.23-P2_109	PRDM8_-_81105002.23-P2	PRDM8	GTCGCTGCCGAGGCTCCAGA	-19	rU:dG	0.733	(0.693, 0.773)		0.260	0.192	30	50
PRDM8_-_81105002.23-P2_113	PRDM8_-_81105002.23-P2	PRDM8	GCAGCTGCCGAGGCTCCAGA	-18	rA:dG	0.773	(0.732, 0.813)		0.218	0.164	40	50
PRDM8_-_81105002.23-P2_116	PRDM8_-_81105002.23-P2	PRDM8	GCGGCTGCCGAGGCTCCAGA	-18	rG:dG	0.819	(0.776, 0.862)		0.218	0.212	30	50
PRDM8_-_81105002.23-P2_121	PRDM8_-_81105002.23-P2	PRDM8	GCTGCTGCCGAGGCTCCAGA	-18	rU:dG	0.716	(0.677, 0.755)		0.218	0.192	30	40
PRDM8_-_81105002.23-P2_126	PRDM8_-_81105002.23-P2	PRDM8	GCCACTGCCGAGGCTCCAGA	-17	rA:dC	0.535	(0.502, 0.567)		0.274	0.201	40	50
PRDM8_-_81105002.23-P2_131	PRDM8_-_81105002.23-P2	PRDM8	GCCCCTGCCGAGGCTCCAGA	-17	rC:dC	0.537	(0.504, 0.570)		0.274	0.165	30	40
PRDM8_-_81105002.23-P2_134	PRDM8_-_81105002.23-P2	PRDM8	GCCTCTGCCGAGGCTCCAGA	-17	rU:dC	0.505	(0.467, 0.542)		0.274	0.165	30	40
PRDM8_-_81105002.23-P2_137	PRDM8_-_81105002.23-P2	PRDM8	GCCGATGCCGAGGCTCCAGA	-16	rA:dG	0.367	(0.337, 0.398)		0.261	0.164	40	50
PRDM8_-_81105002.23-P2_140	PRDM8_-_81105002.23-P2	PRDM8	GCCGGTGCCGAGGCTCCAGA	-16	rG:dG	0.464	(0.436, 0.492)		0.261	0.212	40	50
PRDM8_-_81105002.23-P2_145	PRDM8_-_81105002.23-P2	PRDM8	GCCGTTGCCGAGGCTCCAGA	-16	rU:dG	0.462	(0.426, 0.498)		0.261	0.192	40	60
PRDM8_-_81105002.23-P2_148	PRDM8_-_81105002.23-P2	PRDM8	GCCGCAGCCGAGGCTCCAGA	-15	rA:dA	0.446	(0.412, 0.479)		0.223	0.182	30	50
PRDM8_-_81105002.23-P2_151	PRDM8_-_81105002.23-P2	PRDM8	GCCGCGGCCGAGGCTCCAGA	-15	rG:dA	0.548	(0.518, 0.578)		0.223	0.200	40	40
PRDM8_-_81105002.23-P2_154	PRDM8_-_81105002.23-P2	PRDM8	GCCGCCGCCGAGGCTCCAGA	-15	rC:dA	0.521	(0.491, 0.552)		0.223	0.225	40	50
PRDM8_-_81105002.23-P2_162	PRDM8_-_81105002.23-P2	PRDM8	GCCGCTACCGAGGCTCCAGA	-14	rA:dC	0.376	(0.341, 0.410)		0.256	0.201	40	50
PRDM8_-_81105002.23-P2_167	PRDM8_-_81105002.23-P2	PRDM8	GCCGCTCCCGAGGCTCCAGA	-14	rC:dC	0.238	(0.208, 0.267)		0.256	0.165	30	40
PRDM8_-_81105002.23-P2_170	PRDM8_-_81105002.23-P2	PRDM8	GCCGCTTCCGAGGCTCCAGA	-14	rU:dC	0.311	(0.280, 0.343)		0.256	0.165	40	50
PRDM8_-_81105002.23-P2_173	PRDM8_-_81105002.23-P2	PRDM8	GCCGCTGACGAGGCTCCAGA	-13	rA:dG	0.352	(0.326, 0.378)		0.259	0.164	30	60
PRDM8_-_81105002.23-P2_176	PRDM8_-_81105002.23-P2	PRDM8	GCCGCTGGCGAGGCTCCAGA	-13	rG:dG	0.488	(0.459, 0.518)		0.259	0.212	20	50
PRDM8_-_81105002.23-P2_181	PRDM8_-_81105002.23-P2	PRDM8	GCCGCTGTCGAGGCTCCAGA	-13	rU:dG	0.548	(0.522, 0.574)		0.259	0.192	30	60
PRDM8_-_81105002.23-P2_185	PRDM8_-_81105002.23-P2	PRDM8	GCCGCTGCAGAGGCTCCAGA	-12	rA:dG	0.300	(0.268, 0.333)		0.259	0.164	20	40
PRDM8_-_81105002.23-P2_188	PRDM8_-_81105002.23-P2	PRDM8	GCCGCTGCGGAGGCTCCAGA	-12	rG:dG	0.454	(0.419, 0.489)		0.259	0.212	30	40
PRDM8_-_81105002.23-P2_193	PRDM8_-_81105002.23-P2	PRDM8	GCCGCTGCTGAGGCTCCAGA	-12	rU:dG	0.501	(0.468, 0.535)		0.259	0.192	30	30
PRDM8_-_81105002.23-P2_198	PRDM8_-_81105002.23-P2	PRDM8	GCCGCTGCCAAGGCTCCAGA	-11	rA:dC	0.068	(0.052, 0.084)		0.242	0.201	30	40
PRDM8_-_81105002.23-P2_203	PRDM8_-_81105002.23-P2	PRDM8	GCCGCTGCCCAGGCTCCAGA	-11	rC:dC	0.016	(0.003, 0.028)		0.242	0.165	20	30
PRDM8_-_81105002.23-P2_206	PRDM8_-_81105002.23-P2	PRDM8	GCCGCTGCCTAGGCTCCAGA	-11	rU:dC	0.034	(0.020, 0.048)		0.242	0.165	30	50
PRDM8_-_81105002.23-P2_213	PRDM8_-_81105002.23-P2	PRDM8	GCCGCTGCCGGGGCTCCAGA	-10	rG:dT	0.616	(0.586, 0.647)		0.204	0.235	40	40
PRDM8_-_81105002.23-P2_216	PRDM8_-_81105002.23-P2	PRDM8	GCCGCTGCCGCGGCTCCAGA	-10	rC:dT	0.093	(0.074, 0.112)		0.204	0.209	30	40
PRDM8_-_81105002.23-P2_219	PRDM8_-_81105002.23-P2	PRDM8	GCCGCTGCCGTGGCTCCAGA	-10	rU:dT	0.147	(0.126, 0.168)		0.204	0.186	30	40
PRDM8_-_81105002.23-P2_222	PRDM8_-_81105002.23-P2	PRDM8	GCCGCTGCCGAAGCTCCAGA	-9	rA:dC	0.000	(-0.013, 0.013)		0.191	0.201	40	50
PRDM8_-_81105002.23-P2_227	PRDM8_-_81105002.23-P2	PRDM8	GCCGCTGCCGACGCTCCAGA	-9	rC:dC	0.002	(-0.009, 0.013)		0.191	0.165	40	60
PRDM8_-_81105002.23-P2_230	PRDM8_-_81105002.23-P2	PRDM8	GCCGCTGCCGATGCTCCAGA	-9	rU:dC	-0.000	(-0.011, 0.011)		0.191	0.165	40	60
PRDM8_-_81105002.23-P2_234	PRDM8_-_81105002.23-P2	PRDM8	GCCGCTGCCGAGACTCCAGA	-8	rA:dC	0.016	(0.001, 0.031)		0.181	0.201	40	50
PRDM8_-_81105002.23-P2_239	PRDM8_-_81105002.23-P2	PRDM8	GCCGCTGCCGAGCCTCCAGA	-8	rC:dC	0.026	(0.015, 0.036)		0.181	0.165	30	50
PRDM8_-_81105002.23-P2_242	PRDM8_-_81105002.23-P2	PRDM8	GCCGCTGCCGAGTCTCCAGA	-8	rU:dC	0.003	(-0.009, 0.014)		0.181	0.165	30	50
PRDM8_-_81105002.23-P2_245	PRDM8_-_81105002.23-P2	PRDM8	GCCGCTGCCGAGGATCCAGA	-7	rA:dG	0.005	(-0.009, 0.019)		0.120	0.164	40	60
PRDM8_-_81105002.23-P2_248	PRDM8_-_81105002.23-P2	PRDM8	GCCGCTGCCGAGGGTCCAGA	-7	rG:dG	0.054	(0.042, 0.066)		0.120	0.212	40	50
PRDM8_-_81105002.23-P2_253	PRDM8_-_81105002.23-P2	PRDM8	GCCGCTGCCGAGGTTCCAGA	-7	rU:dG	0.014	(-0.002, 0.031)		0.120	0.192	40	40
PRDM8_-_81105002.23-P2_256	PRDM8_-_81105002.23-P2	PRDM8	GCCGCTGCCGAGGCACCAGA	-6	rA:dA	0.037	(0.021, 0.053)		0.139	0.182	30	50
PRDM8_-_81105002.23-P2_259	PRDM8_-_81105002.23-P2	PRDM8	GCCGCTGCCGAGGCGCCAGA	-6	rG:dA	0.034	(0.022, 0.046)		0.139	0.200	30	60
PRDM8_-_81105002.23-P2_262	PRDM8_-_81105002.23-P2	PRDM8	GCCGCTGCCGAGGCCCCAGA	-6	rC:dA	0.105	(0.089, 0.120)		0.139	0.225	30	40
PRDM8_-_81105002.23-P2_269	PRDM8_-_81105002.23-P2	PRDM8	GCCGCTGCCGAGGCTACAGA	-5	rA:dG	-0.001	(-0.015, 0.012)		0.130	0.164	30	50
PRDM8_-_81105002.23-P2_272	PRDM8_-_81105002.23-P2	PRDM8	GCCGCTGCCGAGGCTGCAGA	-5	rG:dG	0.022	(0.009, 0.034)		0.130	0.212	30	30
PRDM8_-_81105002.23-P2_277	PRDM8_-_81105002.23-P2	PRDM8	GCCGCTGCCGAGGCTTCAGA	-5	rU:dG	0.007	(-0.010, 0.024)		0.130	0.192	30	40
PRDM8_-_81105002.23-P2_281	PRDM8_-_81105002.23-P2	PRDM8	GCCGCTGCCGAGGCTCAAGA	-4	rA:dG	0.027	(0.013, 0.040)		0.147	0.164	40	50
PRDM8_-_81105002.23-P2_284	PRDM8_-_81105002.23-P2	PRDM8	GCCGCTGCCGAGGCTCGAGA	-4	rG:dG	0.089	(0.075, 0.102)		0.147	0.212	50	50
PRDM8_-_81105002.23-P2_289	PRDM8_-_81105002.23-P2	PRDM8	GCCGCTGCCGAGGCTCTAGA	-4	rU:dG	0.054	(0.038, 0.070)		0.147	0.192	40	60
PRDM8_-_81105002.23-P2_297	PRDM8_-_81105002.23-P2	PRDM8	GCCGCTGCCGAGGCTCCGGA	-3	rG:dT	0.431	(0.397, 0.466)		0.116	0.235	30	50
PRDM8_-_81105002.23-P2_300	PRDM8_-_81105002.23-P2	PRDM8	GCCGCTGCCGAGGCTCCCGA	-3	rC:dT	0.072	(0.060, 0.084)		0.116	0.209	40	40
PRDM8_-_81105002.23-P2_303	PRDM8_-_81105002.23-P2	PRDM8	GCCGCTGCCGAGGCTCCTGA	-3	rU:dT	0.076	(0.062, 0.090)		0.116	0.186	30	40
PRDM8_-_81105002.23-P2_306	PRDM8_-_81105002.23-P2	PRDM8	GCCGCTGCCGAGGCTCCAAA	-2	rA:dC	0.026	(0.015, 0.037)		0.113	0.201	30	30
PRDM8_-_81105002.23-P2_311	PRDM8_-_81105002.23-P2	PRDM8	GCCGCTGCCGAGGCTCCACA	-2	rC:dC	0.027	(0.016, 0.037)		0.113	0.165	30	50
PRDM8_-_81105002.23-P2_314	PRDM8_-_81105002.23-P2	PRDM8	GCCGCTGCCGAGGCTCCATA	-2	rU:dC	0.028	(0.017, 0.038)		0.113	0.165	40	50
PRDM8_-_81105002.23-P2_321	PRDM8_-_81105002.23-P2	PRDM8	GCCGCTGCCGAGGCTCCAGG	-1	rG:dT	0.227	(0.211, 0.243)		0.105	0.235	20	30
PRDM8_-_81105002.23-P2_324	PRDM8_-_81105002.23-P2	PRDM8	GCCGCTGCCGAGGCTCCAGC	-1	rC:dT	0.037	(0.026, 0.048)		0.105	0.209	20	40
PRDM8_-_81105002.23-P2_327	PRDM8_-_81105002.23-P2	PRDM8	GCCGCTGCCGAGGCTCCAGT	-1	rU:dT	0.043	(0.032, 0.054)		0.105	0.186	30	40
PRDM8_-_81118795.23-P1	PRDM8_-_81118795.23-P1	PRDM8	GTCAGGAAGAGCCTAAAAGG			1.000					30	50
PRDM8_-_81118795.23-P1_100	PRDM8_-_81118795.23-P1	PRDM8	GACAGGAAGAGCCTAAAAGG	-19	rA:dA	1.032	(0.998, 1.066)		0.260	0.182	30	50
PRDM8_-_81118795.23-P1_103	PRDM8_-_81118795.23-P1	PRDM8	GGCAGGAAGAGCCTAAAAGG	-19	rG:dA	1.049	(1.015, 1.082)		0.260	0.200	20	40
PRDM8_-_81118795.23-P1_106	PRDM8_-_81118795.23-P1	PRDM8	GCCAGGAAGAGCCTAAAAGG	-19	rC:dA	0.994	(0.955, 1.033)		0.260	0.225	30	50
PRDM8_-_81118795.23-P1_113	PRDM8_-_81118795.23-P1	PRDM8	GTAAGGAAGAGCCTAAAAGG	-18	rA:dG	0.969	(0.939, 1.000)		0.218	0.164	30	40
PRDM8_-_81118795.23-P1_116	PRDM8_-_81118795.23-P1	PRDM8	GTGAGGAAGAGCCTAAAAGG	-18	rG:dG	0.975	(0.945, 1.004)		0.218	0.212	20	50
PRDM8_-_81118795.23-P1_121	PRDM8_-_81118795.23-P1	PRDM8	GTTAGGAAGAGCCTAAAAGG	-18	rU:dG	0.937	(0.909, 0.965)		0.218	0.192	30	50
PRDM8_-_81118795.23-P1_129	PRDM8_-_81118795.23-P1	PRDM8	GTCGGGAAGAGCCTAAAAGG	-17	rG:dT	1.062	(1.024, 1.100)		0.274	0.235	40	40
PRDM8_-_81118795.23-P1_132	PRDM8_-_81118795.23-P1	PRDM8	GTCCGGAAGAGCCTAAAAGG	-17	rC:dT	0.954	(0.921, 0.988)		0.274	0.209	30	50
PRDM8_-_81118795.23-P1_135	PRDM8_-_81118795.23-P1	PRDM8	GTCTGGAAGAGCCTAAAAGG	-17	rU:dT	0.875	(0.841, 0.909)		0.274	0.186	40	50
PRDM8_-_81118795.23-P1_138	PRDM8_-_81118795.23-P1	PRDM8	GTCAAGAAGAGCCTAAAAGG	-16	rA:dC	0.636	(0.591, 0.682)		0.261	0.201	20	60
PRDM8_-_81118795.23-P1_143	PRDM8_-_81118795.23-P1	PRDM8	GTCACGAAGAGCCTAAAAGG	-16	rC:dC	0.576	(0.539, 0.612)		0.261	0.165	30	60
PRDM8_-_81118795.23-P1_146	PRDM8_-_81118795.23-P1	PRDM8	GTCATGAAGAGCCTAAAAGG	-16	rU:dC	0.520	(0.481, 0.560)		0.261	0.165	30	50
PRDM8_-_81118795.23-P1_150	PRDM8_-_81118795.23-P1	PRDM8	GTCAGAAAGAGCCTAAAAGG	-15	rA:dC	0.531	(0.481, 0.581)		0.223	0.201	30	50
PRDM8_-_81118795.23-P1_155	PRDM8_-_81118795.23-P1	PRDM8	GTCAGCAAGAGCCTAAAAGG	-15	rC:dC	0.465	(0.426, 0.504)		0.223	0.165	30	60
PRDM8_-_81118795.23-P1_158	PRDM8_-_81118795.23-P1	PRDM8	GTCAGTAAGAGCCTAAAAGG	-15	rU:dC	0.475	(0.438, 0.512)		0.223	0.165	20	50
PRDM8_-_81118795.23-P1_165	PRDM8_-_81118795.23-P1	PRDM8	GTCAGGGAGAGCCTAAAAGG	-14	rG:dT	0.893	(0.868, 0.918)		0.256	0.235	30	50
PRDM8_-_81118795.23-P1_168	PRDM8_-_81118795.23-P1	PRDM8	GTCAGGCAGAGCCTAAAAGG	-14	rC:dT	0.761	(0.727, 0.794)		0.256	0.209	30	40
PRDM8_-_81118795.23-P1_171	PRDM8_-_81118795.23-P1	PRDM8	GTCAGGTAGAGCCTAAAAGG	-14	rU:dT	0.770	(0.737, 0.802)		0.256	0.186	20	50
PRDM8_-_81118795.23-P1_177	PRDM8_-_81118795.23-P1	PRDM8	GTCAGGAGGAGCCTAAAAGG	-13	rG:dT	0.901	(0.877, 0.925)		0.259	0.235	20	50
PRDM8_-_81118795.23-P1_180	PRDM8_-_81118795.23-P1	PRDM8	GTCAGGACGAGCCTAAAAGG	-13	rC:dT	0.614	(0.574, 0.655)		0.259	0.209	30	50
PRDM8_-_81118795.23-P1_183	PRDM8_-_81118795.23-P1	PRDM8	GTCAGGATGAGCCTAAAAGG	-13	rU:dT	0.684	(0.644, 0.724)		0.259	0.186	30	40
PRDM8_-_81118795.23-P1_186	PRDM8_-_81118795.23-P1	PRDM8	GTCAGGAAAAGCCTAAAAGG	-12	rA:dC	0.294	(0.248, 0.341)		0.259	0.201	30	40
PRDM8_-_81118795.23-P1_191	PRDM8_-_81118795.23-P1	PRDM8	GTCAGGAACAGCCTAAAAGG	-12	rC:dC	0.164	(0.128, 0.200)		0.259	0.165	40	40
PRDM8_-_81118795.23-P1_194	PRDM8_-_81118795.23-P1	PRDM8	GTCAGGAATAGCCTAAAAGG	-12	rU:dC	0.231	(0.192, 0.271)		0.259	0.165	40	50
PRDM8_-_81118795.23-P1_201	PRDM8_-_81118795.23-P1	PRDM8	GTCAGGAAGGGCCTAAAAGG	-11	rG:dT	0.836	(0.809, 0.862)		0.242	0.235	30	40
PRDM8_-_81118795.23-P1_204	PRDM8_-_81118795.23-P1	PRDM8	GTCAGGAAGCGCCTAAAAGG	-11	rC:dT	0.295	(0.250, 0.340)		0.242	0.209	40	50
PRDM8_-_81118795.23-P1_207	PRDM8_-_81118795.23-P1	PRDM8	GTCAGGAAGTGCCTAAAAGG	-11	rU:dT	0.370	(0.322, 0.418)		0.242	0.186	40	50
PRDM8_-_81118795.23-P1_210	PRDM8_-_81118795.23-P1	PRDM8	GTCAGGAAGAACCTAAAAGG	-10	rA:dC	0.134	(0.103, 0.164)		0.204	0.201	30	50
PRDM8_-_81118795.23-P1_215	PRDM8_-_81118795.23-P1	PRDM8	GTCAGGAAGACCCTAAAAGG	-10	rC:dC	0.054	(0.034, 0.074)		0.204	0.165	30	50
PRDM8_-_81118795.23-P1_218	PRDM8_-_81118795.23-P1	PRDM8	GTCAGGAAGATCCTAAAAGG	-10	rU:dC	0.040	(0.022, 0.058)		0.204	0.165	20	50
PRDM8_-_81118795.23-P1_221	PRDM8_-_81118795.23-P1	PRDM8	GTCAGGAAGAGACTAAAAGG	-9	rA:dG	0.096	(0.068, 0.124)		0.191	0.164	30	50
PRDM8_-_81118795.23-P1_224	PRDM8_-_81118795.23-P1	PRDM8	GTCAGGAAGAGGCTAAAAGG	-9	rG:dG	0.437	(0.395, 0.479)		0.191	0.212	30	50
PRDM8_-_81118795.23-P1_229	PRDM8_-_81118795.23-P1	PRDM8	GTCAGGAAGAGTCTAAAAGG	-9	rU:dG	0.682	(0.628, 0.737)		0.191	0.192	30	40
PRDM8_-_81118795.23-P1_233	PRDM8_-_81118795.23-P1	PRDM8	GTCAGGAAGAGCATAAAAGG	-8	rA:dG	-0.002	(-0.022, 0.018)		0.181	0.164	30	40
PRDM8_-_81118795.23-P1_236	PRDM8_-_81118795.23-P1	PRDM8	GTCAGGAAGAGCGTAAAAGG	-8	rG:dG	0.154	(0.123, 0.186)		0.181	0.212	30	40
PRDM8_-_81118795.23-P1_241	PRDM8_-_81118795.23-P1	PRDM8	GTCAGGAAGAGCTTAAAAGG	-8	rU:dG	0.296	(0.249, 0.343)		0.181	0.192	20	50
PRDM8_-_81118795.23-P1_244	PRDM8_-_81118795.23-P1	PRDM8	GTCAGGAAGAGCCAAAAAGG	-7	rA:dA	0.077	(0.059, 0.095)		0.120	0.182	30	40
PRDM8_-_81118795.23-P1_247	PRDM8_-_81118795.23-P1	PRDM8	GTCAGGAAGAGCCGAAAAGG	-7	rG:dA	0.078	(0.061, 0.095)		0.120	0.200	30	50
PRDM8_-_81118795.23-P1_250	PRDM8_-_81118795.23-P1	PRDM8	GTCAGGAAGAGCCCAAAAGG	-7	rC:dA	0.205	(0.175, 0.235)		0.120	0.225	30	50
PRDM8_-_81118795.23-P1_261	PRDM8_-_81118795.23-P1	PRDM8	GTCAGGAAGAGCCTGAAAGG	-6	rG:dT	0.290	(0.261, 0.319)		0.139	0.235	30	40
PRDM8_-_81118795.23-P1_264	PRDM8_-_81118795.23-P1	PRDM8	GTCAGGAAGAGCCTCAAAGG	-6	rC:dT	0.084	(0.066, 0.103)		0.139	0.209	30	50
PRDM8_-_81118795.23-P1_267	PRDM8_-_81118795.23-P1	PRDM8	GTCAGGAAGAGCCTTAAAGG	-6	rU:dT	0.076	(0.055, 0.097)		0.139	0.186	30	60
PRDM8_-_81118795.23-P1_273	PRDM8_-_81118795.23-P1	PRDM8	GTCAGGAAGAGCCTAGAAGG	-5	rG:dT	0.377	(0.339, 0.416)		0.130	0.235	30	30
PRDM8_-_81118795.23-P1_276	PRDM8_-_81118795.23-P1	PRDM8	GTCAGGAAGAGCCTACAAGG	-5	rC:dT	0.134	(0.106, 0.162)		0.130	0.209	30	50
PRDM8_-_81118795.23-P1_279	PRDM8_-_81118795.23-P1	PRDM8	GTCAGGAAGAGCCTATAAGG	-5	rU:dT	0.109	(0.085, 0.133)		0.130	0.186	30	50
PRDM8_-_81118795.23-P1_285	PRDM8_-_81118795.23-P1	PRDM8	GTCAGGAAGAGCCTAAGAGG	-4	rG:dT	0.533	(0.503, 0.563)		0.147	0.235	30	50
PRDM8_-_81118795.23-P1_288	PRDM8_-_81118795.23-P1	PRDM8	GTCAGGAAGAGCCTAACAGG	-4	rC:dT	0.083	(0.060, 0.105)		0.147	0.209	30	30
PRDM8_-_81118795.23-P1_291	PRDM8_-_81118795.23-P1	PRDM8	GTCAGGAAGAGCCTAATAGG	-4	rU:dT	0.084	(0.061, 0.107)		0.147	0.186	30	50
PRDM8_-_81118795.23-P1_297	PRDM8_-_81118795.23-P1	PRDM8	GTCAGGAAGAGCCTAAAGGG	-3	rG:dT	0.577	(0.538, 0.617)		0.116	0.235	30	40
PRDM8_-_81118795.23-P1_300	PRDM8_-_81118795.23-P1	PRDM8	GTCAGGAAGAGCCTAAACGG	-3	rC:dT	0.103	(0.082, 0.123)		0.116	0.209	40	50
PRDM8_-_81118795.23-P1_303	PRDM8_-_81118795.23-P1	PRDM8	GTCAGGAAGAGCCTAAATGG	-3	rU:dT	0.114	(0.090, 0.138)		0.116	0.186	40	40
PRDM8_-_81118795.23-P1_306	PRDM8_-_81118795.23-P1	PRDM8	GTCAGGAAGAGCCTAAAAAG	-2	rA:dC	0.014	(0.000, 0.027)		0.113	0.201	20	50
PRDM8_-_81118795.23-P1_311	PRDM8_-_81118795.23-P1	PRDM8	GTCAGGAAGAGCCTAAAACG	-2	rC:dC	0.004	(-0.009, 0.016)		0.113	0.165	40	50
PRDM8_-_81118795.23-P1_314	PRDM8_-_81118795.23-P1	PRDM8	GTCAGGAAGAGCCTAAAATG	-2	rU:dC	0.005	(-0.008, 0.018)		0.113	0.165	30	60
PRDM8_-_81118795.23-P1_318	PRDM8_-_81118795.23-P1	PRDM8	GTCAGGAAGAGCCTAAAAGA	-1	rA:dC	0.022	(0.007, 0.038)		0.105	0.201	30	40
PRDM8_-_81118795.23-P1_323	PRDM8_-_81118795.23-P1	PRDM8	GTCAGGAAGAGCCTAAAAGC	-1	rC:dC	0.009	(-0.003, 0.021)		0.105	0.165	20	60
PRDM8_-_81118795.23-P1_326	PRDM8_-_81118795.23-P1	PRDM8	GTCAGGAAGAGCCTAAAAGT	-1	rU:dC	0.004	(-0.009, 0.017)		0.105	0.165	30	30
PRDM9_+_23507698.23-P1P2	PRDM9_+_23507698.23-P1P2	PRDM9	GCTCAGGAGGTGAGATGTGG			1.000					30	40
PRDM9_+_23507698.23-P1P2_101	PRDM9_+_23507698.23-P1P2	PRDM9	GATCAGGAGGTGAGATGTGG	-19	rA:dG	0.920	(0.892, 0.948)		0.260	0.164	20	50
PRDM9_+_23507698.23-P1P2_104	PRDM9_+_23507698.23-P1P2	PRDM9	GGTCAGGAGGTGAGATGTGG	-19	rG:dG	0.927	(0.893, 0.961)		0.260	0.212	20	50
PRDM9_+_23507698.23-P1P2_109	PRDM9_+_23507698.23-P1P2	PRDM9	GTTCAGGAGGTGAGATGTGG	-19	rU:dG	0.834	(0.805, 0.864)		0.260	0.192	30	50
PRDM9_+_23507698.23-P1P2_112	PRDM9_+_23507698.23-P1P2	PRDM9	GCACAGGAGGTGAGATGTGG	-18	rA:dA	0.897	(0.871, 0.922)		0.218	0.182	20	50
PRDM9_+_23507698.23-P1P2_115	PRDM9_+_23507698.23-P1P2	PRDM9	GCGCAGGAGGTGAGATGTGG	-18	rG:dA	0.925	(0.896, 0.954)		0.218	0.200	20	50
PRDM9_+_23507698.23-P1P2_118	PRDM9_+_23507698.23-P1P2	PRDM9	GCCCAGGAGGTGAGATGTGG	-18	rC:dA	0.897	(0.870, 0.924)		0.218	0.225	20	50
PRDM9_+_23507698.23-P1P2_125	PRDM9_+_23507698.23-P1P2	PRDM9	GCTAAGGAGGTGAGATGTGG	-17	rA:dG	0.800	(0.774, 0.825)		0.274	0.164	20	50
PRDM9_+_23507698.23-P1P2_128	PRDM9_+_23507698.23-P1P2	PRDM9	GCTGAGGAGGTGAGATGTGG	-17	rG:dG	0.804	(0.770, 0.837)		0.274	0.212	20	40
PRDM9_+_23507698.23-P1P2_133	PRDM9_+_23507698.23-P1P2	PRDM9	GCTTAGGAGGTGAGATGTGG	-17	rU:dG	0.751	(0.724, 0.778)		0.274	0.192	30	50
PRDM9_+_23507698.23-P1P2_141	PRDM9_+_23507698.23-P1P2	PRDM9	GCTCGGGAGGTGAGATGTGG	-16	rG:dT	0.918	(0.881, 0.954)		0.261	0.235	20	50
PRDM9_+_23507698.23-P1P2_144	PRDM9_+_23507698.23-P1P2	PRDM9	GCTCCGGAGGTGAGATGTGG	-16	rC:dT	0.831	(0.803, 0.860)		0.261	0.209	30	50
PRDM9_+_23507698.23-P1P2_147	PRDM9_+_23507698.23-P1P2	PRDM9	GCTCTGGAGGTGAGATGTGG	-16	rU:dT	0.782	(0.752, 0.812)		0.261	0.186	30	50
PRDM9_+_23507698.23-P1P2_150	PRDM9_+_23507698.23-P1P2	PRDM9	GCTCAAGAGGTGAGATGTGG	-15	rA:dC	0.575	(0.536, 0.613)		0.223	0.201	30	50
PRDM9_+_23507698.23-P1P2_155	PRDM9_+_23507698.23-P1P2	PRDM9	GCTCACGAGGTGAGATGTGG	-15	rC:dC	0.541	(0.498, 0.585)		0.223	0.165	30	40
PRDM9_+_23507698.23-P1P2_158	PRDM9_+_23507698.23-P1P2	PRDM9	GCTCATGAGGTGAGATGTGG	-15	rU:dC	0.551	(0.516, 0.585)		0.223	0.165	30	40
PRDM9_+_23507698.23-P1P2_162	PRDM9_+_23507698.23-P1P2	PRDM9	GCTCAGAAGGTGAGATGTGG	-14	rA:dC	0.559	(0.527, 0.591)		0.256	0.201	30	40
PRDM9_+_23507698.23-P1P2_167	PRDM9_+_23507698.23-P1P2	PRDM9	GCTCAGCAGGTGAGATGTGG	-14	rC:dC	0.482	(0.445, 0.519)		0.256	0.165	30	50
PRDM9_+_23507698.23-P1P2_170	PRDM9_+_23507698.23-P1P2	PRDM9	GCTCAGTAGGTGAGATGTGG	-14	rU:dC	0.518	(0.481, 0.556)		0.256	0.165	20	50
PRDM9_+_23507698.23-P1P2_177	PRDM9_+_23507698.23-P1P2	PRDM9	GCTCAGGGGGTGAGATGTGG	-13	rG:dT	0.773	(0.748, 0.799)		0.259	0.235	30	40
PRDM9_+_23507698.23-P1P2_180	PRDM9_+_23507698.23-P1P2	PRDM9	GCTCAGGCGGTGAGATGTGG	-13	rC:dT	0.600	(0.572, 0.628)		0.259	0.209	30	30
PRDM9_+_23507698.23-P1P2_183	PRDM9_+_23507698.23-P1P2	PRDM9	GCTCAGGTGGTGAGATGTGG	-13	rU:dT	0.653	(0.626, 0.681)		0.259	0.186	20	40
PRDM9_+_23507698.23-P1P2_186	PRDM9_+_23507698.23-P1P2	PRDM9	GCTCAGGAAGTGAGATGTGG	-12	rA:dC	0.330	(0.297, 0.363)		0.259	0.201	30	40
PRDM9_+_23507698.23-P1P2_191	PRDM9_+_23507698.23-P1P2	PRDM9	GCTCAGGACGTGAGATGTGG	-12	rC:dC	0.161	(0.135, 0.187)		0.259	0.165	40	50
PRDM9_+_23507698.23-P1P2_194	PRDM9_+_23507698.23-P1P2	PRDM9	GCTCAGGATGTGAGATGTGG	-12	rU:dC	0.232	(0.207, 0.256)		0.259	0.165	20	50
PRDM9_+_23507698.23-P1P2_198	PRDM9_+_23507698.23-P1P2	PRDM9	GCTCAGGAGATGAGATGTGG	-11	rA:dC	0.249	(0.216, 0.283)		0.242	0.201	30	40
PRDM9_+_23507698.23-P1P2_203	PRDM9_+_23507698.23-P1P2	PRDM9	GCTCAGGAGCTGAGATGTGG	-11	rC:dC	0.072	(0.059, 0.085)		0.242	0.165	20	40
PRDM9_+_23507698.23-P1P2_206	PRDM9_+_23507698.23-P1P2	PRDM9	GCTCAGGAGTTGAGATGTGG	-11	rU:dC	0.110	(0.092, 0.127)		0.242	0.165	20	40
PRDM9_+_23507698.23-P1P2_208	PRDM9_+_23507698.23-P1P2	PRDM9	GCTCAGGAGGAGAGATGTGG	-10	rA:dA	0.348	(0.316, 0.380)		0.204	0.182	20	40
PRDM9_+_23507698.23-P1P2_211	PRDM9_+_23507698.23-P1P2	PRDM9	GCTCAGGAGGGGAGATGTGG	-10	rG:dA	0.491	(0.470, 0.511)		0.204	0.200	20	30
PRDM9_+_23507698.23-P1P2_214	PRDM9_+_23507698.23-P1P2	PRDM9	GCTCAGGAGGCGAGATGTGG	-10	rC:dA	0.394	(0.365, 0.424)		0.204	0.225	30	40
PRDM9_+_23507698.23-P1P2_222	PRDM9_+_23507698.23-P1P2	PRDM9	GCTCAGGAGGTAAGATGTGG	-9	rA:dC	0.128	(0.112, 0.145)		0.191	0.201	30	40
PRDM9_+_23507698.23-P1P2_227	PRDM9_+_23507698.23-P1P2	PRDM9	GCTCAGGAGGTCAGATGTGG	-9	rC:dC	0.063	(0.054, 0.072)		0.191	0.165	20	40
PRDM9_+_23507698.23-P1P2_230	PRDM9_+_23507698.23-P1P2	PRDM9	GCTCAGGAGGTTAGATGTGG	-9	rU:dC	0.065	(0.053, 0.076)		0.191	0.165	30	40
PRDM9_+_23507698.23-P1P2_237	PRDM9_+_23507698.23-P1P2	PRDM9	GCTCAGGAGGTGGGATGTGG	-8	rG:dT	0.589	(0.558, 0.619)		0.181	0.235	20	30
PRDM9_+_23507698.23-P1P2_240	PRDM9_+_23507698.23-P1P2	PRDM9	GCTCAGGAGGTGCGATGTGG	-8	rC:dT	0.193	(0.172, 0.214)		0.181	0.209	40	40
PRDM9_+_23507698.23-P1P2_243	PRDM9_+_23507698.23-P1P2	PRDM9	GCTCAGGAGGTGTGATGTGG	-8	rU:dT	0.226	(0.210, 0.241)		0.181	0.186	20	40
PRDM9_+_23507698.23-P1P2_246	PRDM9_+_23507698.23-P1P2	PRDM9	GCTCAGGAGGTGAAATGTGG	-7	rA:dC	0.139	(0.122, 0.156)		0.120	0.201	30	40
PRDM9_+_23507698.23-P1P2_251	PRDM9_+_23507698.23-P1P2	PRDM9	GCTCAGGAGGTGACATGTGG	-7	rC:dC	0.061	(0.051, 0.071)		0.120	0.165	40	50
PRDM9_+_23507698.23-P1P2_254	PRDM9_+_23507698.23-P1P2	PRDM9	GCTCAGGAGGTGATATGTGG	-7	rU:dC	0.056	(0.045, 0.067)		0.120	0.165	30	40
PRDM9_+_23507698.23-P1P2_261	PRDM9_+_23507698.23-P1P2	PRDM9	GCTCAGGAGGTGAGGTGTGG	-6	rG:dT	0.353	(0.335, 0.372)		0.139	0.235	30	30
PRDM9_+_23507698.23-P1P2_264	PRDM9_+_23507698.23-P1P2	PRDM9	GCTCAGGAGGTGAGCTGTGG	-6	rC:dT	0.141	(0.126, 0.156)		0.139	0.209	30	30
PRDM9_+_23507698.23-P1P2_267	PRDM9_+_23507698.23-P1P2	PRDM9	GCTCAGGAGGTGAGTTGTGG	-6	rU:dT	0.124	(0.109, 0.139)		0.139	0.186	20	50
PRDM9_+_23507698.23-P1P2_268	PRDM9_+_23507698.23-P1P2	PRDM9	GCTCAGGAGGTGAGAAGTGG	-5	rA:dA	0.216	(0.191, 0.240)		0.130	0.182	20	30
PRDM9_+_23507698.23-P1P2_271	PRDM9_+_23507698.23-P1P2	PRDM9	GCTCAGGAGGTGAGAGGTGG	-5	rG:dA	0.284	(0.263, 0.305)		0.130	0.200	20	30
PRDM9_+_23507698.23-P1P2_274	PRDM9_+_23507698.23-P1P2	PRDM9	GCTCAGGAGGTGAGACGTGG	-5	rC:dA	0.264	(0.239, 0.290)		0.130	0.225	30	40
PRDM9_+_23507698.23-P1P2_282	PRDM9_+_23507698.23-P1P2	PRDM9	GCTCAGGAGGTGAGATATGG	-4	rA:dC	0.120	(0.106, 0.133)		0.147	0.201	30	30
PRDM9_+_23507698.23-P1P2_287	PRDM9_+_23507698.23-P1P2	PRDM9	GCTCAGGAGGTGAGATCTGG	-4	rC:dC	0.037	(0.028, 0.047)		0.147	0.165	30	40
PRDM9_+_23507698.23-P1P2_290	PRDM9_+_23507698.23-P1P2	PRDM9	GCTCAGGAGGTGAGATTTGG	-4	rU:dC	0.043	(0.032, 0.053)		0.147	0.165	20	30
PRDM9_+_23507698.23-P1P2_292	PRDM9_+_23507698.23-P1P2	PRDM9	GCTCAGGAGGTGAGATGAGG	-3	rA:dA	0.175	(0.156, 0.194)		0.116	0.182	30	40
PRDM9_+_23507698.23-P1P2_295	PRDM9_+_23507698.23-P1P2	PRDM9	GCTCAGGAGGTGAGATGGGG	-3	rG:dA	0.297	(0.282, 0.313)		0.116	0.200	30	30
PRDM9_+_23507698.23-P1P2_298	PRDM9_+_23507698.23-P1P2	PRDM9	GCTCAGGAGGTGAGATGCGG	-3	rC:dA	0.196	(0.176, 0.216)		0.116	0.225	30	30
PRDM9_+_23507698.23-P1P2_306	PRDM9_+_23507698.23-P1P2	PRDM9	GCTCAGGAGGTGAGATGTAG	-2	rA:dC	0.087	(0.076, 0.098)		0.113	0.201	40	40
PRDM9_+_23507698.23-P1P2_311	PRDM9_+_23507698.23-P1P2	PRDM9	GCTCAGGAGGTGAGATGTCG	-2	rC:dC	0.043	(0.033, 0.053)		0.113	0.165	40	60
PRDM9_+_23507698.23-P1P2_314	PRDM9_+_23507698.23-P1P2	PRDM9	GCTCAGGAGGTGAGATGTTG	-2	rU:dC	0.047	(0.038, 0.056)		0.113	0.165	30	50
PRDM9_+_23507698.23-P1P2_318	PRDM9_+_23507698.23-P1P2	PRDM9	GCTCAGGAGGTGAGATGTGA	-1	rA:dC	0.101	(0.089, 0.113)		0.105	0.201	30	40
PRDM9_+_23507698.23-P1P2_323	PRDM9_+_23507698.23-P1P2	PRDM9	GCTCAGGAGGTGAGATGTGC	-1	rC:dC	0.052	(0.043, 0.061)		0.105	0.165	30	40
PRDM9_+_23507698.23-P1P2_326	PRDM9_+_23507698.23-P1P2	PRDM9	GCTCAGGAGGTGAGATGTGT	-1	rU:dC	0.058	(0.049, 0.067)		0.105	0.165	20	50
PRDM9_+_23507711.23-P1P2	PRDM9_+_23507711.23-P1P2	PRDM9	GTCTCTCAGAGTCCCTCAGG			1.000					30	40
PRDM9_+_23507711.23-P1P2_100	PRDM9_+_23507711.23-P1P2	PRDM9	GACTCTCAGAGTCCCTCAGG	-19	rA:dA	0.910	(0.879, 0.941)		0.260	0.182	20	50
PRDM9_+_23507711.23-P1P2_103	PRDM9_+_23507711.23-P1P2	PRDM9	GGCTCTCAGAGTCCCTCAGG	-19	rG:dA	0.929	(0.898, 0.961)		0.260	0.200	20	40
PRDM9_+_23507711.23-P1P2_106	PRDM9_+_23507711.23-P1P2	PRDM9	GCCTCTCAGAGTCCCTCAGG	-19	rC:dA	0.910	(0.879, 0.940)		0.260	0.225	30	50
PRDM9_+_23507711.23-P1P2_113	PRDM9_+_23507711.23-P1P2	PRDM9	GTATCTCAGAGTCCCTCAGG	-18	rA:dG	0.860	(0.834, 0.887)		0.218	0.164	30	50
PRDM9_+_23507711.23-P1P2_116	PRDM9_+_23507711.23-P1P2	PRDM9	GTGTCTCAGAGTCCCTCAGG	-18	rG:dG	0.876	(0.849, 0.902)		0.218	0.212	30	50
PRDM9_+_23507711.23-P1P2_121	PRDM9_+_23507711.23-P1P2	PRDM9	GTTTCTCAGAGTCCCTCAGG	-18	rU:dG	0.807	(0.781, 0.834)		0.218	0.192	20	50
PRDM9_+_23507711.23-P1P2_124	PRDM9_+_23507711.23-P1P2	PRDM9	GTCACTCAGAGTCCCTCAGG	-17	rA:dA	0.867	(0.843, 0.891)		0.274	0.182	30	40
PRDM9_+_23507711.23-P1P2_127	PRDM9_+_23507711.23-P1P2	PRDM9	GTCGCTCAGAGTCCCTCAGG	-17	rG:dA	0.887	(0.858, 0.916)		0.274	0.200	40	40
PRDM9_+_23507711.23-P1P2_130	PRDM9_+_23507711.23-P1P2	PRDM9	GTCCCTCAGAGTCCCTCAGG	-17	rC:dA	0.877	(0.853, 0.901)		0.274	0.225	30	30
PRDM9_+_23507711.23-P1P2_137	PRDM9_+_23507711.23-P1P2	PRDM9	GTCTATCAGAGTCCCTCAGG	-16	rA:dG	0.694	(0.664, 0.724)		0.261	0.164	40	50
PRDM9_+_23507711.23-P1P2_140	PRDM9_+_23507711.23-P1P2	PRDM9	GTCTGTCAGAGTCCCTCAGG	-16	rG:dG	0.741	(0.713, 0.770)		0.261	0.212	30	50
PRDM9_+_23507711.23-P1P2_145	PRDM9_+_23507711.23-P1P2	PRDM9	GTCTTTCAGAGTCCCTCAGG	-16	rU:dG	0.706	(0.680, 0.733)		0.261	0.192	30	40
PRDM9_+_23507711.23-P1P2_148	PRDM9_+_23507711.23-P1P2	PRDM9	GTCTCACAGAGTCCCTCAGG	-15	rA:dA	0.765	(0.737, 0.792)		0.223	0.182	30	40
PRDM9_+_23507711.23-P1P2_151	PRDM9_+_23507711.23-P1P2	PRDM9	GTCTCGCAGAGTCCCTCAGG	-15	rG:dA	0.803	(0.777, 0.829)		0.223	0.200	30	40
PRDM9_+_23507711.23-P1P2_154	PRDM9_+_23507711.23-P1P2	PRDM9	GTCTCCCAGAGTCCCTCAGG	-15	rC:dA	0.834	(0.803, 0.865)		0.223	0.225	20	30
PRDM9_+_23507711.23-P1P2_161	PRDM9_+_23507711.23-P1P2	PRDM9	GTCTCTAAGAGTCCCTCAGG	-14	rA:dG	0.648	(0.615, 0.681)		0.256	0.164	40	50
PRDM9_+_23507711.23-P1P2_164	PRDM9_+_23507711.23-P1P2	PRDM9	GTCTCTGAGAGTCCCTCAGG	-14	rG:dG	0.708	(0.680, 0.737)		0.256	0.212	30	40
PRDM9_+_23507711.23-P1P2_169	PRDM9_+_23507711.23-P1P2	PRDM9	GTCTCTTAGAGTCCCTCAGG	-14	rU:dG	0.738	(0.712, 0.764)		0.256	0.192	40	40
PRDM9_+_23507711.23-P1P2_177	PRDM9_+_23507711.23-P1P2	PRDM9	GTCTCTCGGAGTCCCTCAGG	-13	rG:dT	0.855	(0.834, 0.876)		0.259	0.235	30	40
PRDM9_+_23507711.23-P1P2_180	PRDM9_+_23507711.23-P1P2	PRDM9	GTCTCTCCGAGTCCCTCAGG	-13	rC:dT	0.706	(0.673, 0.738)		0.259	0.209	40	40
PRDM9_+_23507711.23-P1P2_183	PRDM9_+_23507711.23-P1P2	PRDM9	GTCTCTCTGAGTCCCTCAGG	-13	rU:dT	0.753	(0.727, 0.779)		0.259	0.186	30	50
PRDM9_+_23507711.23-P1P2_186	PRDM9_+_23507711.23-P1P2	PRDM9	GTCTCTCAAAGTCCCTCAGG	-12	rA:dC	0.518	(0.486, 0.549)		0.259	0.201	20	40
PRDM9_+_23507711.23-P1P2_191	PRDM9_+_23507711.23-P1P2	PRDM9	GTCTCTCACAGTCCCTCAGG	-12	rC:dC	0.378	(0.342, 0.413)		0.259	0.165	30	50
PRDM9_+_23507711.23-P1P2_194	PRDM9_+_23507711.23-P1P2	PRDM9	GTCTCTCATAGTCCCTCAGG	-12	rU:dC	0.452	(0.420, 0.483)		0.259	0.165	40	50
PRDM9_+_23507711.23-P1P2_201	PRDM9_+_23507711.23-P1P2	PRDM9	GTCTCTCAGGGTCCCTCAGG	-11	rG:dT	0.773	(0.752, 0.794)		0.242	0.235	20	40
PRDM9_+_23507711.23-P1P2_204	PRDM9_+_23507711.23-P1P2	PRDM9	GTCTCTCAGCGTCCCTCAGG	-11	rC:dT	0.447	(0.410, 0.484)		0.242	0.209	40	50
PRDM9_+_23507711.23-P1P2_207	PRDM9_+_23507711.23-P1P2	PRDM9	GTCTCTCAGTGTCCCTCAGG	-11	rU:dT	0.514	(0.479, 0.549)		0.242	0.186	20	30
PRDM9_+_23507711.23-P1P2_210	PRDM9_+_23507711.23-P1P2	PRDM9	GTCTCTCAGAATCCCTCAGG	-10	rA:dC	0.266	(0.237, 0.295)		0.204	0.201	30	50
PRDM9_+_23507711.23-P1P2_215	PRDM9_+_23507711.23-P1P2	PRDM9	GTCTCTCAGACTCCCTCAGG	-10	rC:dC	0.130	(0.111, 0.150)		0.204	0.165	20	30
PRDM9_+_23507711.23-P1P2_218	PRDM9_+_23507711.23-P1P2	PRDM9	GTCTCTCAGATTCCCTCAGG	-10	rU:dC	0.140	(0.119, 0.162)		0.204	0.165	20	40
PRDM9_+_23507711.23-P1P2_220	PRDM9_+_23507711.23-P1P2	PRDM9	GTCTCTCAGAGACCCTCAGG	-9	rA:dA	0.285	(0.257, 0.313)		0.191	0.182	20	40
PRDM9_+_23507711.23-P1P2_223	PRDM9_+_23507711.23-P1P2	PRDM9	GTCTCTCAGAGGCCCTCAGG	-9	rG:dA	0.445	(0.424, 0.467)		0.191	0.200	20	40
PRDM9_+_23507711.23-P1P2_226	PRDM9_+_23507711.23-P1P2	PRDM9	GTCTCTCAGAGCCCCTCAGG	-9	rC:dA	0.526	(0.494, 0.558)		0.191	0.225	20	40
PRDM9_+_23507711.23-P1P2_233	PRDM9_+_23507711.23-P1P2	PRDM9	GTCTCTCAGAGTACCTCAGG	-8	rA:dG	0.092	(0.073, 0.111)		0.181	0.164	30	40
PRDM9_+_23507711.23-P1P2_236	PRDM9_+_23507711.23-P1P2	PRDM9	GTCTCTCAGAGTGCCTCAGG	-8	rG:dG	0.262	(0.230, 0.294)		0.181	0.212	20	40
PRDM9_+_23507711.23-P1P2_241	PRDM9_+_23507711.23-P1P2	PRDM9	GTCTCTCAGAGTTCCTCAGG	-8	rU:dG	0.415	(0.379, 0.452)		0.181	0.192	20	40
PRDM9_+_23507711.23-P1P2_245	PRDM9_+_23507711.23-P1P2	PRDM9	GTCTCTCAGAGTCACTCAGG	-7	rA:dG	0.041	(0.026, 0.056)		0.120	0.164	30	40
PRDM9_+_23507711.23-P1P2_248	PRDM9_+_23507711.23-P1P2	PRDM9	GTCTCTCAGAGTCGCTCAGG	-7	rG:dG	0.061	(0.049, 0.073)		0.120	0.212	30	30
PRDM9_+_23507711.23-P1P2_253	PRDM9_+_23507711.23-P1P2	PRDM9	GTCTCTCAGAGTCTCTCAGG	-7	rU:dG	0.107	(0.085, 0.128)		0.120	0.192	20	40
PRDM9_+_23507711.23-P1P2_257	PRDM9_+_23507711.23-P1P2	PRDM9	GTCTCTCAGAGTCCATCAGG	-6	rA:dG	0.058	(0.044, 0.071)		0.139	0.164	30	50
PRDM9_+_23507711.23-P1P2_260	PRDM9_+_23507711.23-P1P2	PRDM9	GTCTCTCAGAGTCCGTCAGG	-6	rG:dG	0.053	(0.042, 0.064)		0.139	0.212	40	40
PRDM9_+_23507711.23-P1P2_265	PRDM9_+_23507711.23-P1P2	PRDM9	GTCTCTCAGAGTCCTTCAGG	-6	rU:dG	0.080	(0.066, 0.094)		0.139	0.192	30	30
PRDM9_+_23507711.23-P1P2_268	PRDM9_+_23507711.23-P1P2	PRDM9	GTCTCTCAGAGTCCCACAGG	-5	rA:dA	0.218	(0.188, 0.248)		0.130	0.182	30	50
PRDM9_+_23507711.23-P1P2_271	PRDM9_+_23507711.23-P1P2	PRDM9	GTCTCTCAGAGTCCCGCAGG	-5	rG:dA	0.195	(0.173, 0.217)		0.130	0.200	50	50
PRDM9_+_23507711.23-P1P2_274	PRDM9_+_23507711.23-P1P2	PRDM9	GTCTCTCAGAGTCCCCCAGG	-5	rC:dA	0.300	(0.273, 0.327)		0.130	0.225	30	40
PRDM9_+_23507711.23-P1P2_281	PRDM9_+_23507711.23-P1P2	PRDM9	GTCTCTCAGAGTCCCTAAGG	-4	rA:dG	0.193	(0.168, 0.219)		0.147	0.164	30	40
PRDM9_+_23507711.23-P1P2_284	PRDM9_+_23507711.23-P1P2	PRDM9	GTCTCTCAGAGTCCCTGAGG	-4	rG:dG	0.333	(0.304, 0.363)		0.147	0.212	30	30
PRDM9_+_23507711.23-P1P2_289	PRDM9_+_23507711.23-P1P2	PRDM9	GTCTCTCAGAGTCCCTTAGG	-4	rU:dG	0.241	(0.219, 0.263)		0.147	0.192	40	50
PRDM9_+_23507711.23-P1P2_297	PRDM9_+_23507711.23-P1P2	PRDM9	GTCTCTCAGAGTCCCTCGGG	-3	rG:dT	0.562	(0.537, 0.587)		0.116	0.235	40	40
PRDM9_+_23507711.23-P1P2_300	PRDM9_+_23507711.23-P1P2	PRDM9	GTCTCTCAGAGTCCCTCCGG	-3	rC:dT	0.229	(0.203, 0.254)		0.116	0.209	30	50
PRDM9_+_23507711.23-P1P2_303	PRDM9_+_23507711.23-P1P2	PRDM9	GTCTCTCAGAGTCCCTCTGG	-3	rU:dT	0.241	(0.214, 0.268)		0.116	0.186	30	40
PRDM9_+_23507711.23-P1P2_306	PRDM9_+_23507711.23-P1P2	PRDM9	GTCTCTCAGAGTCCCTCAAG	-2	rA:dC	0.121	(0.108, 0.134)		0.113	0.201	20	30
PRDM9_+_23507711.23-P1P2_311	PRDM9_+_23507711.23-P1P2	PRDM9	GTCTCTCAGAGTCCCTCACG	-2	rC:dC	0.066	(0.055, 0.077)		0.113	0.165	40	50
PRDM9_+_23507711.23-P1P2_314	PRDM9_+_23507711.23-P1P2	PRDM9	GTCTCTCAGAGTCCCTCATG	-2	rU:dC	0.074	(0.063, 0.084)		0.113	0.165	30	50
PRDM9_+_23507711.23-P1P2_318	PRDM9_+_23507711.23-P1P2	PRDM9	GTCTCTCAGAGTCCCTCAGA	-1	rA:dC	0.133	(0.118, 0.148)		0.105	0.201	30	40
PRDM9_+_23507711.23-P1P2_323	PRDM9_+_23507711.23-P1P2	PRDM9	GTCTCTCAGAGTCCCTCAGC	-1	rC:dC	0.079	(0.070, 0.087)		0.105	0.165	30	40
PRDM9_+_23507711.23-P1P2_326	PRDM9_+_23507711.23-P1P2	PRDM9	GTCTCTCAGAGTCCCTCAGT	-1	rU:dC	0.086	(0.078, 0.095)		0.105	0.165	30	50
PRDM9_-_23507740.23-P1P2	PRDM9_-_23507740.23-P1P2	PRDM9	GGGGACTCTGAGAGAACGCC			1.000					40	50
PRDM9_-_23507740.23-P1P2_102	PRDM9_-_23507740.23-P1P2	PRDM9	GAGGACTCTGAGAGAACGCC	-19	rA:dC	0.809	(0.769, 0.849)		0.260	0.201	40	50
PRDM9_-_23507740.23-P1P2_107	PRDM9_-_23507740.23-P1P2	PRDM9	GCGGACTCTGAGAGAACGCC	-19	rC:dC	0.868	(0.828, 0.907)		0.260	0.165	40	50
PRDM9_-_23507740.23-P1P2_110	PRDM9_-_23507740.23-P1P2	PRDM9	GTGGACTCTGAGAGAACGCC	-19	rU:dC	0.818	(0.775, 0.862)		0.260	0.165	40	40
PRDM9_-_23507740.23-P1P2_114	PRDM9_-_23507740.23-P1P2	PRDM9	GGAGACTCTGAGAGAACGCC	-18	rA:dC	0.758	(0.717, 0.798)		0.218	0.201	30	60
PRDM9_-_23507740.23-P1P2_119	PRDM9_-_23507740.23-P1P2	PRDM9	GGCGACTCTGAGAGAACGCC	-18	rC:dC	0.802	(0.765, 0.839)		0.218	0.165	40	60
PRDM9_-_23507740.23-P1P2_122	PRDM9_-_23507740.23-P1P2	PRDM9	GGTGACTCTGAGAGAACGCC	-18	rU:dC	0.750	(0.713, 0.787)		0.218	0.165	40	50
PRDM9_-_23507740.23-P1P2_126	PRDM9_-_23507740.23-P1P2	PRDM9	GGGAACTCTGAGAGAACGCC	-17	rA:dC	0.680	(0.630, 0.729)		0.274	0.201	40	40
PRDM9_-_23507740.23-P1P2_131	PRDM9_-_23507740.23-P1P2	PRDM9	GGGCACTCTGAGAGAACGCC	-17	rC:dC	0.689	(0.650, 0.727)		0.274	0.165	50	50
PRDM9_-_23507740.23-P1P2_134	PRDM9_-_23507740.23-P1P2	PRDM9	GGGTACTCTGAGAGAACGCC	-17	rU:dC	0.673	(0.631, 0.716)		0.274	0.165	50	50
PRDM9_-_23507740.23-P1P2_141	PRDM9_-_23507740.23-P1P2	PRDM9	GGGGGCTCTGAGAGAACGCC	-16	rG:dT	0.943	(0.893, 0.993)		0.261	0.235	40	40
PRDM9_-_23507740.23-P1P2_144	PRDM9_-_23507740.23-P1P2	PRDM9	GGGGCCTCTGAGAGAACGCC	-16	rC:dT	0.791	(0.747, 0.835)		0.261	0.209	40	40
PRDM9_-_23507740.23-P1P2_147	PRDM9_-_23507740.23-P1P2	PRDM9	GGGGTCTCTGAGAGAACGCC	-16	rU:dT	0.751	(0.704, 0.799)		0.261	0.186	50	50
PRDM9_-_23507740.23-P1P2_149	PRDM9_-_23507740.23-P1P2	PRDM9	GGGGAATCTGAGAGAACGCC	-15	rA:dG	0.618	(0.576, 0.660)		0.223	0.164	30	40
PRDM9_-_23507740.23-P1P2_152	PRDM9_-_23507740.23-P1P2	PRDM9	GGGGAGTCTGAGAGAACGCC	-15	rG:dG	0.718	(0.682, 0.754)		0.223	0.212	30	40
PRDM9_-_23507740.23-P1P2_157	PRDM9_-_23507740.23-P1P2	PRDM9	GGGGATTCTGAGAGAACGCC	-15	rU:dG	0.749	(0.705, 0.793)		0.223	0.192	40	50
PRDM9_-_23507740.23-P1P2_160	PRDM9_-_23507740.23-P1P2	PRDM9	GGGGACACTGAGAGAACGCC	-14	rA:dA	0.735	(0.700, 0.771)		0.256	0.182	30	50
PRDM9_-_23507740.23-P1P2_163	PRDM9_-_23507740.23-P1P2	PRDM9	GGGGACGCTGAGAGAACGCC	-14	rG:dA	0.768	(0.736, 0.801)		0.256	0.200	30	40
PRDM9_-_23507740.23-P1P2_166	PRDM9_-_23507740.23-P1P2	PRDM9	GGGGACCCTGAGAGAACGCC	-14	rC:dA	0.774	(0.730, 0.818)		0.256	0.225	40	40
PRDM9_-_23507740.23-P1P2_173	PRDM9_-_23507740.23-P1P2	PRDM9	GGGGACTATGAGAGAACGCC	-13	rA:dG	0.593	(0.551, 0.635)		0.259	0.164	30	40
PRDM9_-_23507740.23-P1P2_176	PRDM9_-_23507740.23-P1P2	PRDM9	GGGGACTGTGAGAGAACGCC	-13	rG:dG	0.673	(0.641, 0.706)		0.259	0.212	30	50
PRDM9_-_23507740.23-P1P2_181	PRDM9_-_23507740.23-P1P2	PRDM9	GGGGACTTTGAGAGAACGCC	-13	rU:dG	0.690	(0.650, 0.730)		0.259	0.192	40	50
PRDM9_-_23507740.23-P1P2_184	PRDM9_-_23507740.23-P1P2	PRDM9	GGGGACTCAGAGAGAACGCC	-12	rA:dA	0.711	(0.669, 0.753)		0.259	0.182	20	30
PRDM9_-_23507740.23-P1P2_187	PRDM9_-_23507740.23-P1P2	PRDM9	GGGGACTCGGAGAGAACGCC	-12	rG:dA	0.795	(0.768, 0.822)		0.259	0.200	30	30
PRDM9_-_23507740.23-P1P2_190	PRDM9_-_23507740.23-P1P2	PRDM9	GGGGACTCCGAGAGAACGCC	-12	rC:dA	0.682	(0.639, 0.726)		0.259	0.225	30	40
PRDM9_-_23507740.23-P1P2_198	PRDM9_-_23507740.23-P1P2	PRDM9	GGGGACTCTAAGAGAACGCC	-11	rA:dC	0.353	(0.316, 0.391)		0.242	0.201	40	60
PRDM9_-_23507740.23-P1P2_203	PRDM9_-_23507740.23-P1P2	PRDM9	GGGGACTCTCAGAGAACGCC	-11	rC:dC	0.141	(0.119, 0.164)		0.242	0.165	40	60
PRDM9_-_23507740.23-P1P2_206	PRDM9_-_23507740.23-P1P2	PRDM9	GGGGACTCTTAGAGAACGCC	-11	rU:dC	0.192	(0.167, 0.216)		0.242	0.165	20	60
PRDM9_-_23507740.23-P1P2_213	PRDM9_-_23507740.23-P1P2	PRDM9	GGGGACTCTGGGAGAACGCC	-10	rG:dT	0.747	(0.720, 0.775)		0.204	0.235	30	40
PRDM9_-_23507740.23-P1P2_216	PRDM9_-_23507740.23-P1P2	PRDM9	GGGGACTCTGCGAGAACGCC	-10	rC:dT	0.401	(0.360, 0.442)		0.204	0.209	40	50
PRDM9_-_23507740.23-P1P2_219	PRDM9_-_23507740.23-P1P2	PRDM9	GGGGACTCTGTGAGAACGCC	-10	rU:dT	0.479	(0.435, 0.523)		0.204	0.186	20	60
PRDM9_-_23507740.23-P1P2_222	PRDM9_-_23507740.23-P1P2	PRDM9	GGGGACTCTGAAAGAACGCC	-9	rA:dC	0.182	(0.156, 0.209)		0.191	0.201	40	60
PRDM9_-_23507740.23-P1P2_227	PRDM9_-_23507740.23-P1P2	PRDM9	GGGGACTCTGACAGAACGCC	-9	rC:dC	0.086	(0.071, 0.101)		0.191	0.165	40	50
PRDM9_-_23507740.23-P1P2_230	PRDM9_-_23507740.23-P1P2	PRDM9	GGGGACTCTGATAGAACGCC	-9	rU:dC	0.091	(0.075, 0.107)		0.191	0.165	50	50
PRDM9_-_23507740.23-P1P2_237	PRDM9_-_23507740.23-P1P2	PRDM9	GGGGACTCTGAGGGAACGCC	-8	rG:dT	0.687	(0.662, 0.712)		0.181	0.235	30	40
PRDM9_-_23507740.23-P1P2_240	PRDM9_-_23507740.23-P1P2	PRDM9	GGGGACTCTGAGCGAACGCC	-8	rC:dT	0.232	(0.199, 0.265)		0.181	0.209	40	50
PRDM9_-_23507740.23-P1P2_243	PRDM9_-_23507740.23-P1P2	PRDM9	GGGGACTCTGAGTGAACGCC	-8	rU:dT	0.280	(0.249, 0.311)		0.181	0.186	20	30
PRDM9_-_23507740.23-P1P2_246	PRDM9_-_23507740.23-P1P2	PRDM9	GGGGACTCTGAGAAAACGCC	-7	rA:dC	0.177	(0.150, 0.203)		0.120	0.201	30	40
PRDM9_-_23507740.23-P1P2_251	PRDM9_-_23507740.23-P1P2	PRDM9	GGGGACTCTGAGACAACGCC	-7	rC:dC	0.063	(0.051, 0.076)		0.120	0.165	40	50
PRDM9_-_23507740.23-P1P2_254	PRDM9_-_23507740.23-P1P2	PRDM9	GGGGACTCTGAGATAACGCC	-7	rU:dC	0.060	(0.044, 0.076)		0.120	0.165	40	50
PRDM9_-_23507740.23-P1P2_261	PRDM9_-_23507740.23-P1P2	PRDM9	GGGGACTCTGAGAGGACGCC	-6	rG:dT	0.446	(0.424, 0.469)		0.139	0.235	30	40
PRDM9_-_23507740.23-P1P2_264	PRDM9_-_23507740.23-P1P2	PRDM9	GGGGACTCTGAGAGCACGCC	-6	rC:dT	0.155	(0.134, 0.176)		0.139	0.209	40	40
PRDM9_-_23507740.23-P1P2_267	PRDM9_-_23507740.23-P1P2	PRDM9	GGGGACTCTGAGAGTACGCC	-6	rU:dT	0.145	(0.126, 0.164)		0.139	0.186	50	50
PRDM9_-_23507740.23-P1P2_273	PRDM9_-_23507740.23-P1P2	PRDM9	GGGGACTCTGAGAGAGCGCC	-5	rG:dT	0.463	(0.440, 0.485)		0.130	0.235	30	40
PRDM9_-_23507740.23-P1P2_276	PRDM9_-_23507740.23-P1P2	PRDM9	GGGGACTCTGAGAGACCGCC	-5	rC:dT	0.281	(0.249, 0.312)		0.130	0.209	40	50
PRDM9_-_23507740.23-P1P2_279	PRDM9_-_23507740.23-P1P2	PRDM9	GGGGACTCTGAGAGATCGCC	-5	rU:dT	0.236	(0.206, 0.266)		0.130	0.186	30	40
PRDM9_-_23507740.23-P1P2_281	PRDM9_-_23507740.23-P1P2	PRDM9	GGGGACTCTGAGAGAAAGCC	-4	rA:dG	0.223	(0.192, 0.254)		0.147	0.164	30	40
PRDM9_-_23507740.23-P1P2_284	PRDM9_-_23507740.23-P1P2	PRDM9	GGGGACTCTGAGAGAAGGCC	-4	rG:dG	0.372	(0.344, 0.399)		0.147	0.212	30	40
PRDM9_-_23507740.23-P1P2_289	PRDM9_-_23507740.23-P1P2	PRDM9	GGGGACTCTGAGAGAATGCC	-4	rU:dG	0.294	(0.264, 0.323)		0.147	0.192	30	30
PRDM9_-_23507740.23-P1P2_294	PRDM9_-_23507740.23-P1P2	PRDM9	GGGGACTCTGAGAGAACACC	-3	rA:dC	0.118	(0.098, 0.139)		0.116	0.201	30	50
PRDM9_-_23507740.23-P1P2_299	PRDM9_-_23507740.23-P1P2	PRDM9	GGGGACTCTGAGAGAACCCC	-3	rC:dC	0.086	(0.072, 0.100)		0.116	0.165	30	40
PRDM9_-_23507740.23-P1P2_302	PRDM9_-_23507740.23-P1P2	PRDM9	GGGGACTCTGAGAGAACTCC	-3	rU:dC	0.073	(0.056, 0.089)		0.116	0.165	30	50
PRDM9_-_23507740.23-P1P2_305	PRDM9_-_23507740.23-P1P2	PRDM9	GGGGACTCTGAGAGAACGAC	-2	rA:dG	0.092	(0.077, 0.107)		0.113	0.164	40	60
PRDM9_-_23507740.23-P1P2_308	PRDM9_-_23507740.23-P1P2	PRDM9	GGGGACTCTGAGAGAACGGC	-2	rG:dG	0.168	(0.152, 0.183)		0.113	0.212	30	60
PRDM9_-_23507740.23-P1P2_313	PRDM9_-_23507740.23-P1P2	PRDM9	GGGGACTCTGAGAGAACGTC	-2	rU:dG	0.212	(0.185, 0.239)		0.113	0.192	30	40
PRDM9_-_23507740.23-P1P2_317	PRDM9_-_23507740.23-P1P2	PRDM9	GGGGACTCTGAGAGAACGCA	-1	rA:dG	0.071	(0.053, 0.088)		0.105	0.164	40	60
PRDM9_-_23507740.23-P1P2_320	PRDM9_-_23507740.23-P1P2	PRDM9	GGGGACTCTGAGAGAACGCG	-1	rG:dG	0.114	(0.098, 0.130)		0.105	0.212	50	50
PRDM9_-_23507740.23-P1P2_325	PRDM9_-_23507740.23-P1P2	PRDM9	GGGGACTCTGAGAGAACGCT	-1	rU:dG	0.110	(0.090, 0.130)		0.105	0.192	30	60
PRDM9_-_23507758.23-P1P2	PRDM9_-_23507758.23-P1P2	PRDM9	GCCGGCCAGGGTGAACGCCG			1.000					30	40
PRDM9_-_23507758.23-P1P2_101	PRDM9_-_23507758.23-P1P2	PRDM9	GACGGCCAGGGTGAACGCCG	-19	rA:dG	0.938	(0.906, 0.970)		0.260	0.164	30	50
PRDM9_-_23507758.23-P1P2_104	PRDM9_-_23507758.23-P1P2	PRDM9	GGCGGCCAGGGTGAACGCCG	-19	rG:dG	0.923	(0.886, 0.960)		0.260	0.212	20	40
PRDM9_-_23507758.23-P1P2_109	PRDM9_-_23507758.23-P1P2	PRDM9	GTCGGCCAGGGTGAACGCCG	-19	rU:dG	0.875	(0.845, 0.905)		0.260	0.192	30	50
PRDM9_-_23507758.23-P1P2_113	PRDM9_-_23507758.23-P1P2	PRDM9	GCAGGCCAGGGTGAACGCCG	-18	rA:dG	0.885	(0.854, 0.915)		0.218	0.164	30	30
PRDM9_-_23507758.23-P1P2_116	PRDM9_-_23507758.23-P1P2	PRDM9	GCGGGCCAGGGTGAACGCCG	-18	rG:dG	0.896	(0.859, 0.932)		0.218	0.212	40	40
PRDM9_-_23507758.23-P1P2_121	PRDM9_-_23507758.23-P1P2	PRDM9	GCTGGCCAGGGTGAACGCCG	-18	rU:dG	0.845	(0.812, 0.878)		0.218	0.192	30	40
PRDM9_-_23507758.23-P1P2_126	PRDM9_-_23507758.23-P1P2	PRDM9	GCCAGCCAGGGTGAACGCCG	-17	rA:dC	0.756	(0.726, 0.785)		0.274	0.201	30	40
PRDM9_-_23507758.23-P1P2_131	PRDM9_-_23507758.23-P1P2	PRDM9	GCCCGCCAGGGTGAACGCCG	-17	rC:dC	0.756	(0.723, 0.789)		0.274	0.165	30	50
PRDM9_-_23507758.23-P1P2_134	PRDM9_-_23507758.23-P1P2	PRDM9	GCCTGCCAGGGTGAACGCCG	-17	rU:dC	0.723	(0.686, 0.761)		0.274	0.165	20	50
PRDM9_-_23507758.23-P1P2_138	PRDM9_-_23507758.23-P1P2	PRDM9	GCCGACCAGGGTGAACGCCG	-16	rA:dC	0.708	(0.684, 0.733)		0.261	0.201	30	30
PRDM9_-_23507758.23-P1P2_143	PRDM9_-_23507758.23-P1P2	PRDM9	GCCGCCCAGGGTGAACGCCG	-16	rC:dC	0.675	(0.650, 0.700)		0.261	0.165	40	40
PRDM9_-_23507758.23-P1P2_146	PRDM9_-_23507758.23-P1P2	PRDM9	GCCGTCCAGGGTGAACGCCG	-16	rU:dC	0.607	(0.575, 0.638)		0.261	0.165	40	40
PRDM9_-_23507758.23-P1P2_149	PRDM9_-_23507758.23-P1P2	PRDM9	GCCGGACAGGGTGAACGCCG	-15	rA:dG	0.555	(0.514, 0.597)		0.223	0.164	30	30
PRDM9_-_23507758.23-P1P2_152	PRDM9_-_23507758.23-P1P2	PRDM9	GCCGGGCAGGGTGAACGCCG	-15	rG:dG	0.651	(0.613, 0.690)		0.223	0.212	30	30
PRDM9_-_23507758.23-P1P2_157	PRDM9_-_23507758.23-P1P2	PRDM9	GCCGGTCAGGGTGAACGCCG	-15	rU:dG	0.733	(0.697, 0.769)		0.223	0.192	40	40
PRDM9_-_23507758.23-P1P2_161	PRDM9_-_23507758.23-P1P2	PRDM9	GCCGGCAAGGGTGAACGCCG	-14	rA:dG	0.518	(0.488, 0.547)		0.256	0.164	30	30
PRDM9_-_23507758.23-P1P2_164	PRDM9_-_23507758.23-P1P2	PRDM9	GCCGGCGAGGGTGAACGCCG	-14	rG:dG	0.602	(0.577, 0.627)		0.256	0.212	30	40
PRDM9_-_23507758.23-P1P2_169	PRDM9_-_23507758.23-P1P2	PRDM9	GCCGGCTAGGGTGAACGCCG	-14	rU:dG	0.691	(0.669, 0.714)		0.256	0.192	20	40
PRDM9_-_23507758.23-P1P2_177	PRDM9_-_23507758.23-P1P2	PRDM9	GCCGGCCGGGGTGAACGCCG	-13	rG:dT	0.818	(0.793, 0.843)		0.259	0.235	40	40
PRDM9_-_23507758.23-P1P2_180	PRDM9_-_23507758.23-P1P2	PRDM9	GCCGGCCCGGGTGAACGCCG	-13	rC:dT	0.607	(0.571, 0.642)		0.259	0.209	30	50
PRDM9_-_23507758.23-P1P2_183	PRDM9_-_23507758.23-P1P2	PRDM9	GCCGGCCTGGGTGAACGCCG	-13	rU:dT	0.684	(0.660, 0.709)		0.259	0.186	40	50
PRDM9_-_23507758.23-P1P2_186	PRDM9_-_23507758.23-P1P2	PRDM9	GCCGGCCAAGGTGAACGCCG	-12	rA:dC	0.329	(0.301, 0.358)		0.259	0.201	40	40
PRDM9_-_23507758.23-P1P2_191	PRDM9_-_23507758.23-P1P2	PRDM9	GCCGGCCACGGTGAACGCCG	-12	rC:dC	0.181	(0.156, 0.206)		0.259	0.165	40	40
PRDM9_-_23507758.23-P1P2_194	PRDM9_-_23507758.23-P1P2	PRDM9	GCCGGCCATGGTGAACGCCG	-12	rU:dC	0.244	(0.215, 0.273)		0.259	0.165	20	20
PRDM9_-_23507758.23-P1P2_198	PRDM9_-_23507758.23-P1P2	PRDM9	GCCGGCCAGAGTGAACGCCG	-11	rA:dC	0.168	(0.144, 0.192)		0.242	0.201	20	40
PRDM9_-_23507758.23-P1P2_203	PRDM9_-_23507758.23-P1P2	PRDM9	GCCGGCCAGCGTGAACGCCG	-11	rC:dC	0.030	(0.017, 0.042)		0.242	0.165	40	50
PRDM9_-_23507758.23-P1P2_206	PRDM9_-_23507758.23-P1P2	PRDM9	GCCGGCCAGTGTGAACGCCG	-11	rU:dC	0.055	(0.039, 0.071)		0.242	0.165	40	50
PRDM9_-_23507758.23-P1P2_210	PRDM9_-_23507758.23-P1P2	PRDM9	GCCGGCCAGGATGAACGCCG	-10	rA:dC	0.171	(0.148, 0.195)		0.204	0.201	40	40
PRDM9_-_23507758.23-P1P2_215	PRDM9_-_23507758.23-P1P2	PRDM9	GCCGGCCAGGCTGAACGCCG	-10	rC:dC	0.043	(0.031, 0.055)		0.204	0.165	40	40
PRDM9_-_23507758.23-P1P2_218	PRDM9_-_23507758.23-P1P2	PRDM9	GCCGGCCAGGTTGAACGCCG	-10	rU:dC	0.063	(0.048, 0.077)		0.204	0.165	20	60
PRDM9_-_23507758.23-P1P2_220	PRDM9_-_23507758.23-P1P2	PRDM9	GCCGGCCAGGGAGAACGCCG	-9	rA:dA	0.206	(0.184, 0.227)		0.191	0.182	40	50
PRDM9_-_23507758.23-P1P2_223	PRDM9_-_23507758.23-P1P2	PRDM9	GCCGGCCAGGGGGAACGCCG	-9	rG:dA	0.393	(0.370, 0.415)		0.191	0.200	40	40
PRDM9_-_23507758.23-P1P2_226	PRDM9_-_23507758.23-P1P2	PRDM9	GCCGGCCAGGGCGAACGCCG	-9	rC:dA	0.291	(0.265, 0.316)		0.191	0.225	40	50
PRDM9_-_23507758.23-P1P2_234	PRDM9_-_23507758.23-P1P2	PRDM9	GCCGGCCAGGGTAAACGCCG	-8	rA:dC	0.096	(0.079, 0.112)		0.181	0.201	50	60
PRDM9_-_23507758.23-P1P2_239	PRDM9_-_23507758.23-P1P2	PRDM9	GCCGGCCAGGGTCAACGCCG	-8	rC:dC	0.063	(0.053, 0.073)		0.181	0.165	40	40
PRDM9_-_23507758.23-P1P2_242	PRDM9_-_23507758.23-P1P2	PRDM9	GCCGGCCAGGGTTAACGCCG	-8	rU:dC	0.050	(0.039, 0.062)		0.181	0.165	50	50
PRDM9_-_23507758.23-P1P2_249	PRDM9_-_23507758.23-P1P2	PRDM9	GCCGGCCAGGGTGGACGCCG	-7	rG:dT	0.358	(0.334, 0.383)		0.120	0.235	30	30
PRDM9_-_23507758.23-P1P2_252	PRDM9_-_23507758.23-P1P2	PRDM9	GCCGGCCAGGGTGCACGCCG	-7	rC:dT	0.107	(0.092, 0.123)		0.120	0.209	40	40
PRDM9_-_23507758.23-P1P2_255	PRDM9_-_23507758.23-P1P2	PRDM9	GCCGGCCAGGGTGTACGCCG	-7	rU:dT	0.107	(0.090, 0.124)		0.120	0.186	30	30
PRDM9_-_23507758.23-P1P2_261	PRDM9_-_23507758.23-P1P2	PRDM9	GCCGGCCAGGGTGAGCGCCG	-6	rG:dT	0.281	(0.258, 0.303)		0.139	0.235	30	30
PRDM9_-_23507758.23-P1P2_264	PRDM9_-_23507758.23-P1P2	PRDM9	GCCGGCCAGGGTGACCGCCG	-6	rC:dT	0.150	(0.133, 0.168)		0.139	0.209	30	50
PRDM9_-_23507758.23-P1P2_267	PRDM9_-_23507758.23-P1P2	PRDM9	GCCGGCCAGGGTGATCGCCG	-6	rU:dT	0.119	(0.103, 0.134)		0.139	0.186	50	50
PRDM9_-_23507758.23-P1P2_269	PRDM9_-_23507758.23-P1P2	PRDM9	GCCGGCCAGGGTGAAAGCCG	-5	rA:dG	0.073	(0.060, 0.085)		0.130	0.164	30	40
PRDM9_-_23507758.23-P1P2_272	PRDM9_-_23507758.23-P1P2	PRDM9	GCCGGCCAGGGTGAAGGCCG	-5	rG:dG	0.130	(0.116, 0.143)		0.130	0.212	30	30
PRDM9_-_23507758.23-P1P2_277	PRDM9_-_23507758.23-P1P2	PRDM9	GCCGGCCAGGGTGAATGCCG	-5	rU:dG	0.101	(0.084, 0.117)		0.130	0.192	40	50
PRDM9_-_23507758.23-P1P2_282	PRDM9_-_23507758.23-P1P2	PRDM9	GCCGGCCAGGGTGAACACCG	-4	rA:dC	0.100	(0.083, 0.116)		0.147	0.201	30	50
PRDM9_-_23507758.23-P1P2_287	PRDM9_-_23507758.23-P1P2	PRDM9	GCCGGCCAGGGTGAACCCCG	-4	rC:dC	0.056	(0.045, 0.067)		0.147	0.165	30	50
PRDM9_-_23507758.23-P1P2_290	PRDM9_-_23507758.23-P1P2	PRDM9	GCCGGCCAGGGTGAACTCCG	-4	rU:dC	0.050	(0.037, 0.063)		0.147	0.165	30	60
PRDM9_-_23507758.23-P1P2_293	PRDM9_-_23507758.23-P1P2	PRDM9	GCCGGCCAGGGTGAACGACG	-3	rA:dG	0.062	(0.050, 0.074)		0.116	0.164	50	50
PRDM9_-_23507758.23-P1P2_296	PRDM9_-_23507758.23-P1P2	PRDM9	GCCGGCCAGGGTGAACGGCG	-3	rG:dG	0.145	(0.128, 0.161)		0.116	0.212	40	50
PRDM9_-_23507758.23-P1P2_301	PRDM9_-_23507758.23-P1P2	PRDM9	GCCGGCCAGGGTGAACGTCG	-3	rU:dG	0.135	(0.117, 0.154)		0.116	0.192	40	40
PRDM9_-_23507758.23-P1P2_305	PRDM9_-_23507758.23-P1P2	PRDM9	GCCGGCCAGGGTGAACGCAG	-2	rA:dG	0.072	(0.060, 0.084)		0.113	0.164	40	40
PRDM9_-_23507758.23-P1P2_308	PRDM9_-_23507758.23-P1P2	PRDM9	GCCGGCCAGGGTGAACGCGG	-2	rG:dG	0.117	(0.106, 0.129)		0.113	0.212	40	40
PRDM9_-_23507758.23-P1P2_313	PRDM9_-_23507758.23-P1P2	PRDM9	GCCGGCCAGGGTGAACGCTG	-2	rU:dG	0.125	(0.108, 0.142)		0.113	0.192	30	40
PRDM9_-_23507758.23-P1P2_318	PRDM9_-_23507758.23-P1P2	PRDM9	GCCGGCCAGGGTGAACGCCA	-1	rA:dC	0.096	(0.084, 0.107)		0.105	0.201	30	30
PRDM9_-_23507758.23-P1P2_323	PRDM9_-_23507758.23-P1P2	PRDM9	GCCGGCCAGGGTGAACGCCC	-1	rC:dC	0.070	(0.062, 0.078)		0.105	0.165	30	30
PRDM9_-_23507758.23-P1P2_326	PRDM9_-_23507758.23-P1P2	PRDM9	GCCGGCCAGGGTGAACGCCT	-1	rU:dC	0.064	(0.056, 0.073)		0.105	0.165	30	50
PRDM9_-_23507772.23-P1P2	PRDM9_-_23507772.23-P1P2	PRDM9	GCGCCGCGGCAGGAGAGCAC			1.000					30	40
PRDM9_-_23507772.23-P1P2_101	PRDM9_-_23507772.23-P1P2	PRDM9	GAGCCGCGGCAGGAGAGCAC	-19	rA:dG	0.977	(0.939, 1.015)		0.260	0.164	30	40
PRDM9_-_23507772.23-P1P2_104	PRDM9_-_23507772.23-P1P2	PRDM9	GGGCCGCGGCAGGAGAGCAC	-19	rG:dG	0.979	(0.944, 1.014)		0.260	0.212	20	30
PRDM9_-_23507772.23-P1P2_109	PRDM9_-_23507772.23-P1P2	PRDM9	GTGCCGCGGCAGGAGAGCAC	-19	rU:dG	0.935	(0.896, 0.974)		0.260	0.192	30	30
PRDM9_-_23507772.23-P1P2_114	PRDM9_-_23507772.23-P1P2	PRDM9	GCACCGCGGCAGGAGAGCAC	-18	rA:dC	0.942	(0.907, 0.978)		0.218	0.201	20	40
PRDM9_-_23507772.23-P1P2_119	PRDM9_-_23507772.23-P1P2	PRDM9	GCCCCGCGGCAGGAGAGCAC	-18	rC:dC	0.976	(0.948, 1.005)		0.218	0.165	20	40
PRDM9_-_23507772.23-P1P2_122	PRDM9_-_23507772.23-P1P2	PRDM9	GCTCCGCGGCAGGAGAGCAC	-18	rU:dC	0.928	(0.897, 0.959)		0.218	0.165	30	40
PRDM9_-_23507772.23-P1P2_125	PRDM9_-_23507772.23-P1P2	PRDM9	GCGACGCGGCAGGAGAGCAC	-17	rA:dG	0.895	(0.858, 0.933)		0.274	0.164	20	40
PRDM9_-_23507772.23-P1P2_128	PRDM9_-_23507772.23-P1P2	PRDM9	GCGGCGCGGCAGGAGAGCAC	-17	rG:dG	0.883	(0.844, 0.923)		0.274	0.212	30	30
PRDM9_-_23507772.23-P1P2_133	PRDM9_-_23507772.23-P1P2	PRDM9	GCGTCGCGGCAGGAGAGCAC	-17	rU:dG	0.889	(0.852, 0.926)		0.274	0.192	30	40
PRDM9_-_23507772.23-P1P2_137	PRDM9_-_23507772.23-P1P2	PRDM9	GCGCAGCGGCAGGAGAGCAC	-16	rA:dG	0.862	(0.831, 0.894)		0.261	0.164	20	40
PRDM9_-_23507772.23-P1P2_140	PRDM9_-_23507772.23-P1P2	PRDM9	GCGCGGCGGCAGGAGAGCAC	-16	rG:dG	0.851	(0.817, 0.885)		0.261	0.212	30	30
PRDM9_-_23507772.23-P1P2_145	PRDM9_-_23507772.23-P1P2	PRDM9	GCGCTGCGGCAGGAGAGCAC	-16	rU:dG	0.893	(0.855, 0.930)		0.261	0.192	30	40
PRDM9_-_23507772.23-P1P2_150	PRDM9_-_23507772.23-P1P2	PRDM9	GCGCCACGGCAGGAGAGCAC	-15	rA:dC	0.847	(0.818, 0.876)		0.223	0.201	20	30
PRDM9_-_23507772.23-P1P2_155	PRDM9_-_23507772.23-P1P2	PRDM9	GCGCCCCGGCAGGAGAGCAC	-15	rC:dC	0.827	(0.798, 0.856)		0.223	0.165	30	40
PRDM9_-_23507772.23-P1P2_158	PRDM9_-_23507772.23-P1P2	PRDM9	GCGCCTCGGCAGGAGAGCAC	-15	rU:dC	0.824	(0.795, 0.853)		0.223	0.165	30	40
PRDM9_-_23507772.23-P1P2_161	PRDM9_-_23507772.23-P1P2	PRDM9	GCGCCGAGGCAGGAGAGCAC	-14	rA:dG	0.795	(0.764, 0.825)		0.256	0.164	20	40
PRDM9_-_23507772.23-P1P2_164	PRDM9_-_23507772.23-P1P2	PRDM9	GCGCCGGGGCAGGAGAGCAC	-14	rG:dG	0.801	(0.774, 0.827)		0.256	0.212	20	30
PRDM9_-_23507772.23-P1P2_169	PRDM9_-_23507772.23-P1P2	PRDM9	GCGCCGTGGCAGGAGAGCAC	-14	rU:dG	0.881	(0.851, 0.911)		0.256	0.192	30	40
PRDM9_-_23507772.23-P1P2_174	PRDM9_-_23507772.23-P1P2	PRDM9	GCGCCGCAGCAGGAGAGCAC	-13	rA:dC	0.774	(0.741, 0.806)		0.259	0.201	30	40
PRDM9_-_23507772.23-P1P2_179	PRDM9_-_23507772.23-P1P2	PRDM9	GCGCCGCCGCAGGAGAGCAC	-13	rC:dC	0.587	(0.557, 0.617)		0.259	0.165	40	50
PRDM9_-_23507772.23-P1P2_182	PRDM9_-_23507772.23-P1P2	PRDM9	GCGCCGCTGCAGGAGAGCAC	-13	rU:dC	0.764	(0.733, 0.795)		0.259	0.165	30	40
PRDM9_-_23507772.23-P1P2_186	PRDM9_-_23507772.23-P1P2	PRDM9	GCGCCGCGACAGGAGAGCAC	-12	rA:dC	0.696	(0.662, 0.730)		0.259	0.201	20	50
PRDM9_-_23507772.23-P1P2_191	PRDM9_-_23507772.23-P1P2	PRDM9	GCGCCGCGCCAGGAGAGCAC	-12	rC:dC	0.396	(0.359, 0.434)		0.259	0.165	30	40
PRDM9_-_23507772.23-P1P2_194	PRDM9_-_23507772.23-P1P2	PRDM9	GCGCCGCGTCAGGAGAGCAC	-12	rU:dC	0.546	(0.508, 0.584)		0.259	0.165	30	50
PRDM9_-_23507772.23-P1P2_197	PRDM9_-_23507772.23-P1P2	PRDM9	GCGCCGCGGAAGGAGAGCAC	-11	rA:dG	0.628	(0.598, 0.658)		0.242	0.164	20	20
PRDM9_-_23507772.23-P1P2_200	PRDM9_-_23507772.23-P1P2	PRDM9	GCGCCGCGGGAGGAGAGCAC	-11	rG:dG	0.698	(0.674, 0.721)		0.242	0.212	30	40
PRDM9_-_23507772.23-P1P2_205	PRDM9_-_23507772.23-P1P2	PRDM9	GCGCCGCGGTAGGAGAGCAC	-11	rU:dG	0.740	(0.717, 0.762)		0.242	0.192	30	40
PRDM9_-_23507772.23-P1P2_213	PRDM9_-_23507772.23-P1P2	PRDM9	GCGCCGCGGCGGGAGAGCAC	-10	rG:dT	0.797	(0.769, 0.826)		0.204	0.235	30	40
PRDM9_-_23507772.23-P1P2_216	PRDM9_-_23507772.23-P1P2	PRDM9	GCGCCGCGGCCGGAGAGCAC	-10	rC:dT	0.575	(0.536, 0.613)		0.204	0.209	30	40
PRDM9_-_23507772.23-P1P2_219	PRDM9_-_23507772.23-P1P2	PRDM9	GCGCCGCGGCTGGAGAGCAC	-10	rU:dT	0.595	(0.558, 0.632)		0.204	0.186	20	30
PRDM9_-_23507772.23-P1P2_222	PRDM9_-_23507772.23-P1P2	PRDM9	GCGCCGCGGCAAGAGAGCAC	-9	rA:dC	0.188	(0.168, 0.208)		0.191	0.201	40	40
PRDM9_-_23507772.23-P1P2_227	PRDM9_-_23507772.23-P1P2	PRDM9	GCGCCGCGGCACGAGAGCAC	-9	rC:dC	0.068	(0.055, 0.080)		0.191	0.165	40	40
PRDM9_-_23507772.23-P1P2_230	PRDM9_-_23507772.23-P1P2	PRDM9	GCGCCGCGGCATGAGAGCAC	-9	rU:dC	0.094	(0.078, 0.111)		0.191	0.165	40	50
PRDM9_-_23507772.23-P1P2_234	PRDM9_-_23507772.23-P1P2	PRDM9	GCGCCGCGGCAGAAGAGCAC	-8	rA:dC	0.211	(0.192, 0.229)		0.181	0.201	30	30
PRDM9_-_23507772.23-P1P2_239	PRDM9_-_23507772.23-P1P2	PRDM9	GCGCCGCGGCAGCAGAGCAC	-8	rC:dC	0.071	(0.058, 0.084)		0.181	0.165	20	30
PRDM9_-_23507772.23-P1P2_242	PRDM9_-_23507772.23-P1P2	PRDM9	GCGCCGCGGCAGTAGAGCAC	-8	rU:dC	0.074	(0.061, 0.087)		0.181	0.165	40	50
PRDM9_-_23507772.23-P1P2_249	PRDM9_-_23507772.23-P1P2	PRDM9	GCGCCGCGGCAGGGGAGCAC	-7	rG:dT	0.562	(0.533, 0.591)		0.120	0.235	30	30
PRDM9_-_23507772.23-P1P2_252	PRDM9_-_23507772.23-P1P2	PRDM9	GCGCCGCGGCAGGCGAGCAC	-7	rC:dT	0.158	(0.135, 0.181)		0.120	0.209	30	30
PRDM9_-_23507772.23-P1P2_255	PRDM9_-_23507772.23-P1P2	PRDM9	GCGCCGCGGCAGGTGAGCAC	-7	rU:dT	0.215	(0.184, 0.246)		0.120	0.186	30	40
PRDM9_-_23507772.23-P1P2_258	PRDM9_-_23507772.23-P1P2	PRDM9	GCGCCGCGGCAGGAAAGCAC	-6	rA:dC	0.372	(0.333, 0.410)		0.139	0.201	30	40
PRDM9_-_23507772.23-P1P2_263	PRDM9_-_23507772.23-P1P2	PRDM9	GCGCCGCGGCAGGACAGCAC	-6	rC:dC	0.107	(0.089, 0.125)		0.139	0.165	30	30
PRDM9_-_23507772.23-P1P2_266	PRDM9_-_23507772.23-P1P2	PRDM9	GCGCCGCGGCAGGATAGCAC	-6	rU:dC	0.121	(0.101, 0.141)		0.139	0.165	40	60
PRDM9_-_23507772.23-P1P2_273	PRDM9_-_23507772.23-P1P2	PRDM9	GCGCCGCGGCAGGAGGGCAC	-5	rG:dT	0.550	(0.521, 0.579)		0.130	0.235	20	30
PRDM9_-_23507772.23-P1P2_276	PRDM9_-_23507772.23-P1P2	PRDM9	GCGCCGCGGCAGGAGCGCAC	-5	rC:dT	0.281	(0.243, 0.318)		0.130	0.209	30	30
PRDM9_-_23507772.23-P1P2_279	PRDM9_-_23507772.23-P1P2	PRDM9	GCGCCGCGGCAGGAGTGCAC	-5	rU:dT	0.272	(0.238, 0.306)		0.130	0.186	20	30
PRDM9_-_23507772.23-P1P2_282	PRDM9_-_23507772.23-P1P2	PRDM9	GCGCCGCGGCAGGAGAACAC	-4	rA:dC	0.186	(0.161, 0.212)		0.147	0.201	30	50
PRDM9_-_23507772.23-P1P2_287	PRDM9_-_23507772.23-P1P2	PRDM9	GCGCCGCGGCAGGAGACCAC	-4	rC:dC	0.054	(0.041, 0.067)		0.147	0.165	30	30
PRDM9_-_23507772.23-P1P2_290	PRDM9_-_23507772.23-P1P2	PRDM9	GCGCCGCGGCAGGAGATCAC	-4	rU:dC	0.072	(0.058, 0.086)		0.147	0.165	30	30
PRDM9_-_23507772.23-P1P2_293	PRDM9_-_23507772.23-P1P2	PRDM9	GCGCCGCGGCAGGAGAGAAC	-3	rA:dG	0.147	(0.124, 0.171)		0.116	0.164	30	40
PRDM9_-_23507772.23-P1P2_296	PRDM9_-_23507772.23-P1P2	PRDM9	GCGCCGCGGCAGGAGAGGAC	-3	rG:dG	0.282	(0.259, 0.305)		0.116	0.212	30	30
PRDM9_-_23507772.23-P1P2_301	PRDM9_-_23507772.23-P1P2	PRDM9	GCGCCGCGGCAGGAGAGTAC	-3	rU:dG	0.250	(0.223, 0.277)		0.116	0.192	30	50
PRDM9_-_23507772.23-P1P2_309	PRDM9_-_23507772.23-P1P2	PRDM9	GCGCCGCGGCAGGAGAGCGC	-2	rG:dT	0.528	(0.504, 0.552)		0.113	0.235	30	30
PRDM9_-_23507772.23-P1P2_312	PRDM9_-_23507772.23-P1P2	PRDM9	GCGCCGCGGCAGGAGAGCCC	-2	rC:dT	0.205	(0.180, 0.231)		0.113	0.209	20	20
PRDM9_-_23507772.23-P1P2_315	PRDM9_-_23507772.23-P1P2	PRDM9	GCGCCGCGGCAGGAGAGCTC	-2	rU:dT	0.216	(0.184, 0.249)		0.113	0.186	20	30
PRDM9_-_23507772.23-P1P2_317	PRDM9_-_23507772.23-P1P2	PRDM9	GCGCCGCGGCAGGAGAGCAA	-1	rA:dG	0.119	(0.097, 0.142)		0.105	0.164	20	30
PRDM9_-_23507772.23-P1P2_320	PRDM9_-_23507772.23-P1P2	PRDM9	GCGCCGCGGCAGGAGAGCAG	-1	rG:dG	0.195	(0.175, 0.215)		0.105	0.212	20	40
PRDM9_-_23507772.23-P1P2_325	PRDM9_-_23507772.23-P1P2	PRDM9	GCGCCGCGGCAGGAGAGCAT	-1	rU:dG	0.173	(0.153, 0.194)		0.105	0.192	30	50
PRDX1_+_45987499.23-P1P2	PRDX1_+_45987499.23-P1P2	PRDX1	GCTGCGACTTGTGTTGGGAC			1.000					40	40
PRDX1_+_45987499.23-P1P2_101	PRDX1_+_45987499.23-P1P2	PRDX1	GATGCGACTTGTGTTGGGAC	-19	rA:dG	0.620	(0.553, 0.686)		0.260	0.164	30	50
PRDX1_+_45987499.23-P1P2_104	PRDX1_+_45987499.23-P1P2	PRDX1	GGTGCGACTTGTGTTGGGAC	-19	rG:dG	0.640	(0.583, 0.698)		0.260	0.212	40	40
PRDX1_+_45987499.23-P1P2_109	PRDX1_+_45987499.23-P1P2	PRDX1	GTTGCGACTTGTGTTGGGAC	-19	rU:dG	0.447	(0.398, 0.496)		0.260	0.192	40	50
PRDX1_+_45987499.23-P1P2_112	PRDX1_+_45987499.23-P1P2	PRDX1	GCAGCGACTTGTGTTGGGAC	-18	rA:dA	0.504	(0.455, 0.553)		0.218	0.182	30	30
PRDX1_+_45987499.23-P1P2_115	PRDX1_+_45987499.23-P1P2	PRDX1	GCGGCGACTTGTGTTGGGAC	-18	rG:dA	0.640	(0.589, 0.691)		0.218	0.200	30	40
PRDX1_+_45987499.23-P1P2_118	PRDX1_+_45987499.23-P1P2	PRDX1	GCCGCGACTTGTGTTGGGAC	-18	rC:dA	0.486	(0.429, 0.542)		0.218	0.225	30	40
PRDX1_+_45987499.23-P1P2_126	PRDX1_+_45987499.23-P1P2	PRDX1	GCTACGACTTGTGTTGGGAC	-17	rA:dC	0.315	(0.279, 0.351)		0.274	0.201	40	50
PRDX1_+_45987499.23-P1P2_131	PRDX1_+_45987499.23-P1P2	PRDX1	GCTCCGACTTGTGTTGGGAC	-17	rC:dC	0.322	(0.294, 0.350)		0.274	0.165	40	40
PRDX1_+_45987499.23-P1P2_134	PRDX1_+_45987499.23-P1P2	PRDX1	GCTTCGACTTGTGTTGGGAC	-17	rU:dC	0.277	(0.250, 0.304)		0.274	0.165	40	50
PRDX1_+_45987499.23-P1P2_137	PRDX1_+_45987499.23-P1P2	PRDX1	GCTGAGACTTGTGTTGGGAC	-16	rA:dG	0.235	(0.203, 0.267)		0.261	0.164	40	40
PRDX1_+_45987499.23-P1P2_140	PRDX1_+_45987499.23-P1P2	PRDX1	GCTGGGACTTGTGTTGGGAC	-16	rG:dG	0.323	(0.287, 0.359)		0.261	0.212	30	40
PRDX1_+_45987499.23-P1P2_145	PRDX1_+_45987499.23-P1P2	PRDX1	GCTGTGACTTGTGTTGGGAC	-16	rU:dG	0.290	(0.248, 0.332)		0.261	0.192	30	30
PRDX1_+_45987499.23-P1P2_150	PRDX1_+_45987499.23-P1P2	PRDX1	GCTGCAACTTGTGTTGGGAC	-15	rA:dC	0.170	(0.145, 0.195)		0.223	0.201	30	40
PRDX1_+_45987499.23-P1P2_155	PRDX1_+_45987499.23-P1P2	PRDX1	GCTGCCACTTGTGTTGGGAC	-15	rC:dC	0.176	(0.146, 0.206)		0.223	0.165	30	50
PRDX1_+_45987499.23-P1P2_158	PRDX1_+_45987499.23-P1P2	PRDX1	GCTGCTACTTGTGTTGGGAC	-15	rU:dC	0.166	(0.137, 0.194)		0.223	0.165	40	50
PRDX1_+_45987499.23-P1P2_165	PRDX1_+_45987499.23-P1P2	PRDX1	GCTGCGGCTTGTGTTGGGAC	-14	rG:dT	0.523	(0.469, 0.577)		0.256	0.235	30	40
PRDX1_+_45987499.23-P1P2_168	PRDX1_+_45987499.23-P1P2	PRDX1	GCTGCGCCTTGTGTTGGGAC	-14	rC:dT	0.245	(0.206, 0.285)		0.256	0.209	40	50
PRDX1_+_45987499.23-P1P2_171	PRDX1_+_45987499.23-P1P2	PRDX1	GCTGCGTCTTGTGTTGGGAC	-14	rU:dT	0.265	(0.226, 0.304)		0.256	0.186	30	40
PRDX1_+_45987499.23-P1P2_173	PRDX1_+_45987499.23-P1P2	PRDX1	GCTGCGAATTGTGTTGGGAC	-13	rA:dG	0.118	(0.098, 0.137)		0.259	0.164	40	50
PRDX1_+_45987499.23-P1P2_176	PRDX1_+_45987499.23-P1P2	PRDX1	GCTGCGAGTTGTGTTGGGAC	-13	rG:dG	0.227	(0.197, 0.257)		0.259	0.212	40	40
PRDX1_+_45987499.23-P1P2_181	PRDX1_+_45987499.23-P1P2	PRDX1	GCTGCGATTTGTGTTGGGAC	-13	rU:dG	0.220	(0.187, 0.254)		0.259	0.192	30	50
PRDX1_+_45987499.23-P1P2_184	PRDX1_+_45987499.23-P1P2	PRDX1	GCTGCGACATGTGTTGGGAC	-12	rA:dA	0.158	(0.127, 0.188)		0.259	0.182	30	40
PRDX1_+_45987499.23-P1P2_187	PRDX1_+_45987499.23-P1P2	PRDX1	GCTGCGACGTGTGTTGGGAC	-12	rG:dA	0.297	(0.254, 0.340)		0.259	0.200	20	60
PRDX1_+_45987499.23-P1P2_190	PRDX1_+_45987499.23-P1P2	PRDX1	GCTGCGACCTGTGTTGGGAC	-12	rC:dA	0.171	(0.143, 0.200)		0.259	0.225	40	50
PRDX1_+_45987499.23-P1P2_196	PRDX1_+_45987499.23-P1P2	PRDX1	GCTGCGACTAGTGTTGGGAC	-11	rA:dA	0.130	(0.104, 0.157)		0.242	0.182	30	30
PRDX1_+_45987499.23-P1P2_199	PRDX1_+_45987499.23-P1P2	PRDX1	GCTGCGACTGGTGTTGGGAC	-11	rG:dA	0.336	(0.289, 0.382)		0.242	0.200	30	50
PRDX1_+_45987499.23-P1P2_202	PRDX1_+_45987499.23-P1P2	PRDX1	GCTGCGACTCGTGTTGGGAC	-11	rC:dA	0.115	(0.093, 0.137)		0.242	0.225	40	50
PRDX1_+_45987499.23-P1P2_210	PRDX1_+_45987499.23-P1P2	PRDX1	GCTGCGACTTATGTTGGGAC	-10	rA:dC	0.021	(0.008, 0.034)		0.204	0.201	30	50
PRDX1_+_45987499.23-P1P2_215	PRDX1_+_45987499.23-P1P2	PRDX1	GCTGCGACTTCTGTTGGGAC	-10	rC:dC	0.010	(-0.000, 0.021)		0.204	0.165	30	40
PRDX1_+_45987499.23-P1P2_218	PRDX1_+_45987499.23-P1P2	PRDX1	GCTGCGACTTTTGTTGGGAC	-10	rU:dC	0.009	(-0.003, 0.021)		0.204	0.165	40	50
PRDX1_+_45987499.23-P1P2_220	PRDX1_+_45987499.23-P1P2	PRDX1	GCTGCGACTTGAGTTGGGAC	-9	rA:dA	0.031	(0.017, 0.044)		0.191	0.182	30	30
PRDX1_+_45987499.23-P1P2_223	PRDX1_+_45987499.23-P1P2	PRDX1	GCTGCGACTTGGGTTGGGAC	-9	rG:dA	0.172	(0.140, 0.204)		0.191	0.200	20	20
PRDX1_+_45987499.23-P1P2_226	PRDX1_+_45987499.23-P1P2	PRDX1	GCTGCGACTTGCGTTGGGAC	-9	rC:dA	0.090	(0.071, 0.109)		0.191	0.225	40	40
PRDX1_+_45987499.23-P1P2_234	PRDX1_+_45987499.23-P1P2	PRDX1	GCTGCGACTTGTATTGGGAC	-8	rA:dC	0.016	(0.005, 0.027)		0.181	0.201	30	60
PRDX1_+_45987499.23-P1P2_239	PRDX1_+_45987499.23-P1P2	PRDX1	GCTGCGACTTGTCTTGGGAC	-8	rC:dC	0.022	(0.013, 0.032)		0.181	0.165	30	50
PRDX1_+_45987499.23-P1P2_242	PRDX1_+_45987499.23-P1P2	PRDX1	GCTGCGACTTGTTTTGGGAC	-8	rU:dC	0.008	(-0.002, 0.019)		0.181	0.165	40	50
PRDX1_+_45987499.23-P1P2_244	PRDX1_+_45987499.23-P1P2	PRDX1	GCTGCGACTTGTGATGGGAC	-7	rA:dA	0.046	(0.034, 0.059)		0.120	0.182	30	30
PRDX1_+_45987499.23-P1P2_247	PRDX1_+_45987499.23-P1P2	PRDX1	GCTGCGACTTGTGGTGGGAC	-7	rG:dA	0.078	(0.067, 0.088)		0.120	0.200	30	50
PRDX1_+_45987499.23-P1P2_250	PRDX1_+_45987499.23-P1P2	PRDX1	GCTGCGACTTGTGCTGGGAC	-7	rC:dA	0.075	(0.065, 0.084)		0.120	0.225	30	50
PRDX1_+_45987499.23-P1P2_256	PRDX1_+_45987499.23-P1P2	PRDX1	GCTGCGACTTGTGTAGGGAC	-6	rA:dA	0.056	(0.043, 0.068)		0.139	0.182	30	60
PRDX1_+_45987499.23-P1P2_259	PRDX1_+_45987499.23-P1P2	PRDX1	GCTGCGACTTGTGTGGGGAC	-6	rG:dA	0.076	(0.064, 0.087)		0.139	0.200	30	40
PRDX1_+_45987499.23-P1P2_262	PRDX1_+_45987499.23-P1P2	PRDX1	GCTGCGACTTGTGTCGGGAC	-6	rC:dA	0.060	(0.048, 0.072)		0.139	0.225	40	60
PRDX1_+_45987499.23-P1P2_270	PRDX1_+_45987499.23-P1P2	PRDX1	GCTGCGACTTGTGTTAGGAC	-5	rA:dC	0.009	(-0.003, 0.021)		0.130	0.201	30	70
PRDX1_+_45987499.23-P1P2_275	PRDX1_+_45987499.23-P1P2	PRDX1	GCTGCGACTTGTGTTCGGAC	-5	rC:dC	0.000	(-0.011, 0.011)		0.130	0.165	30	50
PRDX1_+_45987499.23-P1P2_278	PRDX1_+_45987499.23-P1P2	PRDX1	GCTGCGACTTGTGTTTGGAC	-5	rU:dC	-0.003	(-0.015, 0.009)		0.130	0.165	40	40
PRDX1_+_45987499.23-P1P2_282	PRDX1_+_45987499.23-P1P2	PRDX1	GCTGCGACTTGTGTTGAGAC	-4	rA:dC	-0.005	(-0.017, 0.007)		0.147	0.201	30	50
PRDX1_+_45987499.23-P1P2_287	PRDX1_+_45987499.23-P1P2	PRDX1	GCTGCGACTTGTGTTGCGAC	-4	rC:dC	-0.016	(-0.028, -0.004)		0.147	0.165	50	70
PRDX1_+_45987499.23-P1P2_290	PRDX1_+_45987499.23-P1P2	PRDX1	GCTGCGACTTGTGTTGTGAC	-4	rU:dC	-0.012	(-0.025, 0.001)		0.147	0.165	30	60
PRDX1_+_45987499.23-P1P2_294	PRDX1_+_45987499.23-P1P2	PRDX1	GCTGCGACTTGTGTTGGAAC	-3	rA:dC	0.003	(-0.009, 0.016)		0.116	0.201	40	50
PRDX1_+_45987499.23-P1P2_299	PRDX1_+_45987499.23-P1P2	PRDX1	GCTGCGACTTGTGTTGGCAC	-3	rC:dC	0.004	(-0.007, 0.015)		0.116	0.165	40	60
PRDX1_+_45987499.23-P1P2_302	PRDX1_+_45987499.23-P1P2	PRDX1	GCTGCGACTTGTGTTGGTAC	-3	rU:dC	0.003	(-0.009, 0.014)		0.116	0.165	40	60
PRDX1_+_45987499.23-P1P2_309	PRDX1_+_45987499.23-P1P2	PRDX1	GCTGCGACTTGTGTTGGGGC	-2	rG:dT	0.149	(0.132, 0.166)		0.113	0.235	30	50
PRDX1_+_45987499.23-P1P2_312	PRDX1_+_45987499.23-P1P2	PRDX1	GCTGCGACTTGTGTTGGGCC	-2	rC:dT	0.019	(0.006, 0.032)		0.113	0.209	30	60
PRDX1_+_45987499.23-P1P2_315	PRDX1_+_45987499.23-P1P2	PRDX1	GCTGCGACTTGTGTTGGGTC	-2	rU:dT	0.022	(0.011, 0.034)		0.113	0.186	30	60
PRDX1_+_45987499.23-P1P2_317	PRDX1_+_45987499.23-P1P2	PRDX1	GCTGCGACTTGTGTTGGGAA	-1	rA:dG	0.004	(-0.008, 0.016)		0.105	0.164	40	40
PRDX1_+_45987499.23-P1P2_320	PRDX1_+_45987499.23-P1P2	PRDX1	GCTGCGACTTGTGTTGGGAG	-1	rG:dG	0.042	(0.031, 0.052)		0.105	0.212	30	50
PRDX1_+_45987499.23-P1P2_325	PRDX1_+_45987499.23-P1P2	PRDX1	GCTGCGACTTGTGTTGGGAT	-1	rU:dG	0.001	(-0.012, 0.014)		0.105	0.192	30	40
PRDX1_+_45987578.23-P1P2	PRDX1_+_45987578.23-P1P2	PRDX1	GAGATCCCTACTGGCTATAA			1.000					30	60
PRDX1_+_45987578.23-P1P2_105	PRDX1_+_45987578.23-P1P2	PRDX1	GGGATCCCTACTGGCTATAA	-19	rG:dT	0.616	(0.560, 0.673)		0.260	0.235	40	60
PRDX1_+_45987578.23-P1P2_108	PRDX1_+_45987578.23-P1P2	PRDX1	GCGATCCCTACTGGCTATAA	-19	rC:dT	0.519	(0.476, 0.563)		0.260	0.209	40	60
PRDX1_+_45987578.23-P1P2_111	PRDX1_+_45987578.23-P1P2	PRDX1	GTGATCCCTACTGGCTATAA	-19	rU:dT	0.452	(0.407, 0.496)		0.260	0.186	40	50
PRDX1_+_45987578.23-P1P2_114	PRDX1_+_45987578.23-P1P2	PRDX1	GAAATCCCTACTGGCTATAA	-18	rA:dC	0.433	(0.399, 0.466)		0.218	0.201	40	50
PRDX1_+_45987578.23-P1P2_119	PRDX1_+_45987578.23-P1P2	PRDX1	GACATCCCTACTGGCTATAA	-18	rC:dC	0.489	(0.456, 0.521)		0.218	0.165	40	60
PRDX1_+_45987578.23-P1P2_122	PRDX1_+_45987578.23-P1P2	PRDX1	GATATCCCTACTGGCTATAA	-18	rU:dC	0.455	(0.422, 0.487)		0.218	0.165	40	60
PRDX1_+_45987578.23-P1P2_129	PRDX1_+_45987578.23-P1P2	PRDX1	GAGGTCCCTACTGGCTATAA	-17	rG:dT	0.766	(0.712, 0.820)		0.274	0.235	40	70
PRDX1_+_45987578.23-P1P2_132	PRDX1_+_45987578.23-P1P2	PRDX1	GAGCTCCCTACTGGCTATAA	-17	rC:dT	0.542	(0.494, 0.589)		0.274	0.209	40	60
PRDX1_+_45987578.23-P1P2_135	PRDX1_+_45987578.23-P1P2	PRDX1	GAGTTCCCTACTGGCTATAA	-17	rU:dT	0.439	(0.397, 0.481)		0.274	0.186	40	60
PRDX1_+_45987578.23-P1P2_136	PRDX1_+_45987578.23-P1P2	PRDX1	GAGAACCCTACTGGCTATAA	-16	rA:dA	0.384	(0.347, 0.421)		0.261	0.182	30	50
PRDX1_+_45987578.23-P1P2_139	PRDX1_+_45987578.23-P1P2	PRDX1	GAGAGCCCTACTGGCTATAA	-16	rG:dA	0.464	(0.427, 0.502)		0.261	0.200	20	60
PRDX1_+_45987578.23-P1P2_142	PRDX1_+_45987578.23-P1P2	PRDX1	GAGACCCCTACTGGCTATAA	-16	rC:dA	0.444	(0.406, 0.482)		0.261	0.225	30	60
PRDX1_+_45987578.23-P1P2_149	PRDX1_+_45987578.23-P1P2	PRDX1	GAGATACCTACTGGCTATAA	-15	rA:dG	0.341	(0.306, 0.375)		0.223	0.164	40	50
PRDX1_+_45987578.23-P1P2_152	PRDX1_+_45987578.23-P1P2	PRDX1	GAGATGCCTACTGGCTATAA	-15	rG:dG	0.401	(0.365, 0.436)		0.223	0.212	40	60
PRDX1_+_45987578.23-P1P2_157	PRDX1_+_45987578.23-P1P2	PRDX1	GAGATTCCTACTGGCTATAA	-15	rU:dG	0.460	(0.420, 0.500)		0.223	0.192	40	60
PRDX1_+_45987578.23-P1P2_161	PRDX1_+_45987578.23-P1P2	PRDX1	GAGATCACTACTGGCTATAA	-14	rA:dG	0.347	(0.311, 0.383)		0.256	0.164	30	60
PRDX1_+_45987578.23-P1P2_164	PRDX1_+_45987578.23-P1P2	PRDX1	GAGATCGCTACTGGCTATAA	-14	rG:dG	0.436	(0.404, 0.468)		0.256	0.212	30	50
PRDX1_+_45987578.23-P1P2_169	PRDX1_+_45987578.23-P1P2	PRDX1	GAGATCTCTACTGGCTATAA	-14	rU:dG	0.484	(0.441, 0.528)		0.256	0.192	20	60
PRDX1_+_45987578.23-P1P2_173	PRDX1_+_45987578.23-P1P2	PRDX1	GAGATCCATACTGGCTATAA	-13	rA:dG	0.307	(0.268, 0.345)		0.259	0.164	30	60
PRDX1_+_45987578.23-P1P2_176	PRDX1_+_45987578.23-P1P2	PRDX1	GAGATCCGTACTGGCTATAA	-13	rG:dG	0.428	(0.383, 0.474)		0.259	0.212	30	50
PRDX1_+_45987578.23-P1P2_181	PRDX1_+_45987578.23-P1P2	PRDX1	GAGATCCTTACTGGCTATAA	-13	rU:dG	0.468	(0.424, 0.513)		0.259	0.192	20	60
PRDX1_+_45987578.23-P1P2_184	PRDX1_+_45987578.23-P1P2	PRDX1	GAGATCCCAACTGGCTATAA	-12	rA:dA	0.316	(0.270, 0.363)		0.259	0.182	30	60
PRDX1_+_45987578.23-P1P2_187	PRDX1_+_45987578.23-P1P2	PRDX1	GAGATCCCGACTGGCTATAA	-12	rG:dA	0.476	(0.429, 0.523)		0.259	0.200	50	60
PRDX1_+_45987578.23-P1P2_190	PRDX1_+_45987578.23-P1P2	PRDX1	GAGATCCCCACTGGCTATAA	-12	rC:dA	0.326	(0.279, 0.372)		0.259	0.225	30	60
PRDX1_+_45987578.23-P1P2_201	PRDX1_+_45987578.23-P1P2	PRDX1	GAGATCCCTGCTGGCTATAA	-11	rG:dT	0.652	(0.613, 0.690)		0.242	0.235	30	50
PRDX1_+_45987578.23-P1P2_204	PRDX1_+_45987578.23-P1P2	PRDX1	GAGATCCCTCCTGGCTATAA	-11	rC:dT	0.185	(0.162, 0.208)		0.242	0.209	40	60
PRDX1_+_45987578.23-P1P2_207	PRDX1_+_45987578.23-P1P2	PRDX1	GAGATCCCTTCTGGCTATAA	-11	rU:dT	0.225	(0.196, 0.255)		0.242	0.186	30	60
PRDX1_+_45987578.23-P1P2_209	PRDX1_+_45987578.23-P1P2	PRDX1	GAGATCCCTAATGGCTATAA	-10	rA:dG	0.087	(0.066, 0.107)		0.204	0.164	30	60
PRDX1_+_45987578.23-P1P2_212	PRDX1_+_45987578.23-P1P2	PRDX1	GAGATCCCTAGTGGCTATAA	-10	rG:dG	0.291	(0.252, 0.329)		0.204	0.212	50	60
PRDX1_+_45987578.23-P1P2_217	PRDX1_+_45987578.23-P1P2	PRDX1	GAGATCCCTATTGGCTATAA	-10	rU:dG	0.313	(0.274, 0.351)		0.204	0.192	30	50
PRDX1_+_45987578.23-P1P2_220	PRDX1_+_45987578.23-P1P2	PRDX1	GAGATCCCTACAGGCTATAA	-9	rA:dA	0.074	(0.055, 0.093)		0.191	0.182	30	60
PRDX1_+_45987578.23-P1P2_223	PRDX1_+_45987578.23-P1P2	PRDX1	GAGATCCCTACGGGCTATAA	-9	rG:dA	0.198	(0.171, 0.224)		0.191	0.200	50	70
PRDX1_+_45987578.23-P1P2_226	PRDX1_+_45987578.23-P1P2	PRDX1	GAGATCCCTACCGGCTATAA	-9	rC:dA	0.229	(0.195, 0.263)		0.191	0.225	30	60
PRDX1_+_45987578.23-P1P2_234	PRDX1_+_45987578.23-P1P2	PRDX1	GAGATCCCTACTAGCTATAA	-8	rA:dC	0.025	(0.013, 0.038)		0.181	0.201	30	60
PRDX1_+_45987578.23-P1P2_239	PRDX1_+_45987578.23-P1P2	PRDX1	GAGATCCCTACTCGCTATAA	-8	rC:dC	0.011	(0.001, 0.022)		0.181	0.165	50	80
PRDX1_+_45987578.23-P1P2_242	PRDX1_+_45987578.23-P1P2	PRDX1	GAGATCCCTACTTGCTATAA	-8	rU:dC	0.007	(-0.005, 0.019)		0.181	0.165	30	60
PRDX1_+_45987578.23-P1P2_246	PRDX1_+_45987578.23-P1P2	PRDX1	GAGATCCCTACTGACTATAA	-7	rA:dC	0.056	(0.036, 0.076)		0.120	0.201	30	60
PRDX1_+_45987578.23-P1P2_251	PRDX1_+_45987578.23-P1P2	PRDX1	GAGATCCCTACTGCCTATAA	-7	rC:dC	0.020	(0.012, 0.028)		0.120	0.165	30	50
PRDX1_+_45987578.23-P1P2_254	PRDX1_+_45987578.23-P1P2	PRDX1	GAGATCCCTACTGTCTATAA	-7	rU:dC	0.005	(-0.005, 0.015)		0.120	0.165	40	60
PRDX1_+_45987578.23-P1P2_257	PRDX1_+_45987578.23-P1P2	PRDX1	GAGATCCCTACTGGATATAA	-6	rA:dG	0.008	(-0.004, 0.021)		0.139	0.164	30	60
PRDX1_+_45987578.23-P1P2_260	PRDX1_+_45987578.23-P1P2	PRDX1	GAGATCCCTACTGGGTATAA	-6	rG:dG	0.037	(0.026, 0.049)		0.139	0.212	30	50
PRDX1_+_45987578.23-P1P2_265	PRDX1_+_45987578.23-P1P2	PRDX1	GAGATCCCTACTGGTTATAA	-6	rU:dG	0.019	(0.005, 0.033)		0.139	0.192	30	50
PRDX1_+_45987578.23-P1P2_268	PRDX1_+_45987578.23-P1P2	PRDX1	GAGATCCCTACTGGCAATAA	-5	rA:dA	0.069	(0.050, 0.088)		0.130	0.182	30	50
PRDX1_+_45987578.23-P1P2_271	PRDX1_+_45987578.23-P1P2	PRDX1	GAGATCCCTACTGGCGATAA	-5	rG:dA	0.088	(0.070, 0.106)		0.130	0.200	30	60
PRDX1_+_45987578.23-P1P2_274	PRDX1_+_45987578.23-P1P2	PRDX1	GAGATCCCTACTGGCCATAA	-5	rC:dA	0.133	(0.111, 0.155)		0.130	0.225	40	50
PRDX1_+_45987578.23-P1P2_285	PRDX1_+_45987578.23-P1P2	PRDX1	GAGATCCCTACTGGCTGTAA	-4	rG:dT	0.377	(0.340, 0.414)		0.147	0.235	30	50
PRDX1_+_45987578.23-P1P2_288	PRDX1_+_45987578.23-P1P2	PRDX1	GAGATCCCTACTGGCTCTAA	-4	rC:dT	0.068	(0.052, 0.083)		0.147	0.209	30	60
PRDX1_+_45987578.23-P1P2_291	PRDX1_+_45987578.23-P1P2	PRDX1	GAGATCCCTACTGGCTTTAA	-4	rU:dT	0.059	(0.041, 0.077)		0.147	0.186	30	50
PRDX1_+_45987578.23-P1P2_292	PRDX1_+_45987578.23-P1P2	PRDX1	GAGATCCCTACTGGCTAAAA	-3	rA:dA	0.043	(0.031, 0.056)		0.116	0.182	30	40
PRDX1_+_45987578.23-P1P2_295	PRDX1_+_45987578.23-P1P2	PRDX1	GAGATCCCTACTGGCTAGAA	-3	rG:dA	0.107	(0.092, 0.123)		0.116	0.200	30	60
PRDX1_+_45987578.23-P1P2_298	PRDX1_+_45987578.23-P1P2	PRDX1	GAGATCCCTACTGGCTACAA	-3	rC:dA	0.079	(0.067, 0.091)		0.116	0.225	40	60
PRDX1_+_45987578.23-P1P2_309	PRDX1_+_45987578.23-P1P2	PRDX1	GAGATCCCTACTGGCTATGA	-2	rG:dT	0.312	(0.279, 0.345)		0.113	0.235	30	60
PRDX1_+_45987578.23-P1P2_312	PRDX1_+_45987578.23-P1P2	PRDX1	GAGATCCCTACTGGCTATCA	-2	rC:dT	0.052	(0.038, 0.065)		0.113	0.209	40	60
PRDX1_+_45987578.23-P1P2_315	PRDX1_+_45987578.23-P1P2	PRDX1	GAGATCCCTACTGGCTATTA	-2	rU:dT	0.048	(0.035, 0.062)		0.113	0.186	40	60
PRDX1_+_45987578.23-P1P2_321	PRDX1_+_45987578.23-P1P2	PRDX1	GAGATCCCTACTGGCTATAG	-1	rG:dT	0.233	(0.206, 0.261)		0.105	0.235	40	50
PRDX1_+_45987578.23-P1P2_324	PRDX1_+_45987578.23-P1P2	PRDX1	GAGATCCCTACTGGCTATAC	-1	rC:dT	0.044	(0.031, 0.057)		0.105	0.209	30	60
PRDX1_+_45987578.23-P1P2_327	PRDX1_+_45987578.23-P1P2	PRDX1	GAGATCCCTACTGGCTATAT	-1	rU:dT	0.044	(0.032, 0.056)		0.105	0.186	40	60
PRDX1_-_45987480.23-P1P2	PRDX1_-_45987480.23-P1P2	PRDX1	GGCCGCGCCTCACTCCGCAG			1.000					40	40
PRDX1_-_45987480.23-P1P2_102	PRDX1_-_45987480.23-P1P2	PRDX1	GACCGCGCCTCACTCCGCAG	-19	rA:dC	0.578	(0.538, 0.617)		0.260	0.201	40	50
PRDX1_-_45987480.23-P1P2_107	PRDX1_-_45987480.23-P1P2	PRDX1	GCCCGCGCCTCACTCCGCAG	-19	rC:dC	0.563	(0.523, 0.604)		0.260	0.165	40	40
PRDX1_-_45987480.23-P1P2_110	PRDX1_-_45987480.23-P1P2	PRDX1	GTCCGCGCCTCACTCCGCAG	-19	rU:dC	0.586	(0.548, 0.623)		0.260	0.165	30	40
PRDX1_-_45987480.23-P1P2_113	PRDX1_-_45987480.23-P1P2	PRDX1	GGACGCGCCTCACTCCGCAG	-18	rA:dG	0.651	(0.615, 0.687)		0.218	0.164	50	50
PRDX1_-_45987480.23-P1P2_116	PRDX1_-_45987480.23-P1P2	PRDX1	GGGCGCGCCTCACTCCGCAG	-18	rG:dG	0.677	(0.639, 0.715)		0.218	0.212	40	40
PRDX1_-_45987480.23-P1P2_121	PRDX1_-_45987480.23-P1P2	PRDX1	GGTCGCGCCTCACTCCGCAG	-18	rU:dG	0.601	(0.567, 0.634)		0.218	0.192	40	50
PRDX1_-_45987480.23-P1P2_125	PRDX1_-_45987480.23-P1P2	PRDX1	GGCAGCGCCTCACTCCGCAG	-17	rA:dG	0.483	(0.445, 0.520)		0.274	0.164	40	40
PRDX1_-_45987480.23-P1P2_128	PRDX1_-_45987480.23-P1P2	PRDX1	GGCGGCGCCTCACTCCGCAG	-17	rG:dG	0.541	(0.500, 0.582)		0.274	0.212	30	30
PRDX1_-_45987480.23-P1P2_133	PRDX1_-_45987480.23-P1P2	PRDX1	GGCTGCGCCTCACTCCGCAG	-17	rU:dG	0.492	(0.456, 0.529)		0.274	0.192	40	40
PRDX1_-_45987480.23-P1P2_138	PRDX1_-_45987480.23-P1P2	PRDX1	GGCCACGCCTCACTCCGCAG	-16	rA:dC	0.352	(0.321, 0.383)		0.261	0.201	40	40
PRDX1_-_45987480.23-P1P2_143	PRDX1_-_45987480.23-P1P2	PRDX1	GGCCCCGCCTCACTCCGCAG	-16	rC:dC	0.349	(0.317, 0.381)		0.261	0.165	40	40
PRDX1_-_45987480.23-P1P2_146	PRDX1_-_45987480.23-P1P2	PRDX1	GGCCTCGCCTCACTCCGCAG	-16	rU:dC	0.299	(0.269, 0.329)		0.261	0.165	30	40
PRDX1_-_45987480.23-P1P2_149	PRDX1_-_45987480.23-P1P2	PRDX1	GGCCGAGCCTCACTCCGCAG	-15	rA:dG	0.319	(0.288, 0.350)		0.223	0.164	40	40
PRDX1_-_45987480.23-P1P2_152	PRDX1_-_45987480.23-P1P2	PRDX1	GGCCGGGCCTCACTCCGCAG	-15	rG:dG	0.451	(0.414, 0.488)		0.223	0.212	40	40
PRDX1_-_45987480.23-P1P2_157	PRDX1_-_45987480.23-P1P2	PRDX1	GGCCGTGCCTCACTCCGCAG	-15	rU:dG	0.474	(0.434, 0.514)		0.223	0.192	40	50
PRDX1_-_45987480.23-P1P2_162	PRDX1_-_45987480.23-P1P2	PRDX1	GGCCGCACCTCACTCCGCAG	-14	rA:dC	0.282	(0.245, 0.319)		0.256	0.201	40	40
PRDX1_-_45987480.23-P1P2_167	PRDX1_-_45987480.23-P1P2	PRDX1	GGCCGCCCCTCACTCCGCAG	-14	rC:dC	0.206	(0.179, 0.232)		0.256	0.165	40	40
PRDX1_-_45987480.23-P1P2_170	PRDX1_-_45987480.23-P1P2	PRDX1	GGCCGCTCCTCACTCCGCAG	-14	rU:dC	0.240	(0.209, 0.271)		0.256	0.165	40	40
PRDX1_-_45987480.23-P1P2_173	PRDX1_-_45987480.23-P1P2	PRDX1	GGCCGCGACTCACTCCGCAG	-13	rA:dG	0.275	(0.249, 0.301)		0.259	0.164	40	40
PRDX1_-_45987480.23-P1P2_176	PRDX1_-_45987480.23-P1P2	PRDX1	GGCCGCGGCTCACTCCGCAG	-13	rG:dG	0.414	(0.378, 0.450)		0.259	0.212	30	30
PRDX1_-_45987480.23-P1P2_181	PRDX1_-_45987480.23-P1P2	PRDX1	GGCCGCGTCTCACTCCGCAG	-13	rU:dG	0.451	(0.415, 0.487)		0.259	0.192	40	40
PRDX1_-_45987480.23-P1P2_185	PRDX1_-_45987480.23-P1P2	PRDX1	GGCCGCGCATCACTCCGCAG	-12	rA:dG	0.189	(0.160, 0.217)		0.259	0.164	30	60
PRDX1_-_45987480.23-P1P2_188	PRDX1_-_45987480.23-P1P2	PRDX1	GGCCGCGCGTCACTCCGCAG	-12	rG:dG	0.299	(0.265, 0.334)		0.259	0.212	40	50
PRDX1_-_45987480.23-P1P2_193	PRDX1_-_45987480.23-P1P2	PRDX1	GGCCGCGCTTCACTCCGCAG	-12	rU:dG	0.356	(0.322, 0.390)		0.259	0.192	40	40
PRDX1_-_45987480.23-P1P2_196	PRDX1_-_45987480.23-P1P2	PRDX1	GGCCGCGCCACACTCCGCAG	-11	rA:dA	0.153	(0.126, 0.181)		0.242	0.182	40	50
PRDX1_-_45987480.23-P1P2_199	PRDX1_-_45987480.23-P1P2	PRDX1	GGCCGCGCCGCACTCCGCAG	-11	rG:dA	0.243	(0.210, 0.277)		0.242	0.200	30	30
PRDX1_-_45987480.23-P1P2_202	PRDX1_-_45987480.23-P1P2	PRDX1	GGCCGCGCCCCACTCCGCAG	-11	rC:dA	0.221	(0.190, 0.252)		0.242	0.225	30	40
PRDX1_-_45987480.23-P1P2_209	PRDX1_-_45987480.23-P1P2	PRDX1	GGCCGCGCCTAACTCCGCAG	-10	rA:dG	0.043	(0.030, 0.055)		0.204	0.164	40	40
PRDX1_-_45987480.23-P1P2_212	PRDX1_-_45987480.23-P1P2	PRDX1	GGCCGCGCCTGACTCCGCAG	-10	rG:dG	0.169	(0.151, 0.188)		0.204	0.212	30	30
PRDX1_-_45987480.23-P1P2_217	PRDX1_-_45987480.23-P1P2	PRDX1	GGCCGCGCCTTACTCCGCAG	-10	rU:dG	0.192	(0.171, 0.213)		0.204	0.192	40	40
PRDX1_-_45987480.23-P1P2_225	PRDX1_-_45987480.23-P1P2	PRDX1	GGCCGCGCCTCGCTCCGCAG	-9	rG:dT	0.426	(0.395, 0.457)		0.191	0.235	30	30
PRDX1_-_45987480.23-P1P2_228	PRDX1_-_45987480.23-P1P2	PRDX1	GGCCGCGCCTCCCTCCGCAG	-9	rC:dT	0.148	(0.123, 0.172)		0.191	0.209	20	20
PRDX1_-_45987480.23-P1P2_231	PRDX1_-_45987480.23-P1P2	PRDX1	GGCCGCGCCTCTCTCCGCAG	-9	rU:dT	0.096	(0.080, 0.112)		0.191	0.186	30	30
PRDX1_-_45987480.23-P1P2_233	PRDX1_-_45987480.23-P1P2	PRDX1	GGCCGCGCCTCAATCCGCAG	-8	rA:dG	-0.001	(-0.010, 0.009)		0.181	0.164	40	60
PRDX1_-_45987480.23-P1P2_236	PRDX1_-_45987480.23-P1P2	PRDX1	GGCCGCGCCTCAGTCCGCAG	-8	rG:dG	0.065	(0.054, 0.077)		0.181	0.212	40	50
PRDX1_-_45987480.23-P1P2_241	PRDX1_-_45987480.23-P1P2	PRDX1	GGCCGCGCCTCATTCCGCAG	-8	rU:dG	0.094	(0.080, 0.109)		0.181	0.192	30	40
PRDX1_-_45987480.23-P1P2_244	PRDX1_-_45987480.23-P1P2	PRDX1	GGCCGCGCCTCACACCGCAG	-7	rA:dA	0.045	(0.035, 0.054)		0.120	0.182	30	40
PRDX1_-_45987480.23-P1P2_247	PRDX1_-_45987480.23-P1P2	PRDX1	GGCCGCGCCTCACGCCGCAG	-7	rG:dA	0.058	(0.049, 0.066)		0.120	0.200	30	30
PRDX1_-_45987480.23-P1P2_250	PRDX1_-_45987480.23-P1P2	PRDX1	GGCCGCGCCTCACCCCGCAG	-7	rC:dA	0.124	(0.111, 0.137)		0.120	0.225	30	30
PRDX1_-_45987480.23-P1P2_257	PRDX1_-_45987480.23-P1P2	PRDX1	GGCCGCGCCTCACTACGCAG	-6	rA:dG	0.010	(0.002, 0.019)		0.139	0.164	50	60
PRDX1_-_45987480.23-P1P2_260	PRDX1_-_45987480.23-P1P2	PRDX1	GGCCGCGCCTCACTGCGCAG	-6	rG:dG	0.018	(0.010, 0.026)		0.139	0.212	40	40
PRDX1_-_45987480.23-P1P2_265	PRDX1_-_45987480.23-P1P2	PRDX1	GGCCGCGCCTCACTTCGCAG	-6	rU:dG	0.011	(0.002, 0.020)		0.139	0.192	30	50
PRDX1_-_45987480.23-P1P2_269	PRDX1_-_45987480.23-P1P2	PRDX1	GGCCGCGCCTCACTCAGCAG	-5	rA:dG	0.014	(0.005, 0.023)		0.130	0.164	30	30
PRDX1_-_45987480.23-P1P2_272	PRDX1_-_45987480.23-P1P2	PRDX1	GGCCGCGCCTCACTCGGCAG	-5	rG:dG	0.028	(0.018, 0.037)		0.130	0.212	40	40
PRDX1_-_45987480.23-P1P2_277	PRDX1_-_45987480.23-P1P2	PRDX1	GGCCGCGCCTCACTCTGCAG	-5	rU:dG	0.023	(0.013, 0.033)		0.130	0.192	30	40
PRDX1_-_45987480.23-P1P2_282	PRDX1_-_45987480.23-P1P2	PRDX1	GGCCGCGCCTCACTCCACAG	-4	rA:dC	0.040	(0.030, 0.050)		0.147	0.201	30	40
PRDX1_-_45987480.23-P1P2_287	PRDX1_-_45987480.23-P1P2	PRDX1	GGCCGCGCCTCACTCCCCAG	-4	rC:dC	0.035	(0.024, 0.046)		0.147	0.165	30	30
PRDX1_-_45987480.23-P1P2_290	PRDX1_-_45987480.23-P1P2	PRDX1	GGCCGCGCCTCACTCCTCAG	-4	rU:dC	0.026	(0.015, 0.036)		0.147	0.165	30	50
PRDX1_-_45987480.23-P1P2_293	PRDX1_-_45987480.23-P1P2	PRDX1	GGCCGCGCCTCACTCCGAAG	-3	rA:dG	0.039	(0.028, 0.049)		0.116	0.164	40	50
PRDX1_-_45987480.23-P1P2_296	PRDX1_-_45987480.23-P1P2	PRDX1	GGCCGCGCCTCACTCCGGAG	-3	rG:dG	0.092	(0.080, 0.105)		0.116	0.212	40	40
PRDX1_-_45987480.23-P1P2_301	PRDX1_-_45987480.23-P1P2	PRDX1	GGCCGCGCCTCACTCCGTAG	-3	rU:dG	0.066	(0.055, 0.076)		0.116	0.192	40	60
PRDX1_-_45987480.23-P1P2_309	PRDX1_-_45987480.23-P1P2	PRDX1	GGCCGCGCCTCACTCCGCGG	-2	rG:dT	0.237	(0.218, 0.257)		0.113	0.235	40	40
PRDX1_-_45987480.23-P1P2_312	PRDX1_-_45987480.23-P1P2	PRDX1	GGCCGCGCCTCACTCCGCCG	-2	rC:dT	0.061	(0.050, 0.072)		0.113	0.209	40	40
PRDX1_-_45987480.23-P1P2_315	PRDX1_-_45987480.23-P1P2	PRDX1	GGCCGCGCCTCACTCCGCTG	-2	rU:dT	0.061	(0.050, 0.072)		0.113	0.186	30	50
PRDX1_-_45987480.23-P1P2_318	PRDX1_-_45987480.23-P1P2	PRDX1	GGCCGCGCCTCACTCCGCAA	-1	rA:dC	0.044	(0.035, 0.052)		0.105	0.201	50	60
PRDX1_-_45987480.23-P1P2_323	PRDX1_-_45987480.23-P1P2	PRDX1	GGCCGCGCCTCACTCCGCAC	-1	rC:dC	0.039	(0.030, 0.048)		0.105	0.165	30	30
PRDX1_-_45987480.23-P1P2_326	PRDX1_-_45987480.23-P1P2	PRDX1	GGCCGCGCCTCACTCCGCAT	-1	rU:dC	0.039	(0.031, 0.046)		0.105	0.165	50	50
PRDX1_-_45987541.23-P1P2	PRDX1_-_45987541.23-P1P2	PRDX1	GGAAACTAACCACCGACACC			1.000					40	50
PRDX1_-_45987541.23-P1P2_102	PRDX1_-_45987541.23-P1P2	PRDX1	GAAAACTAACCACCGACACC	-19	rA:dC	0.627	(0.575, 0.679)		0.260	0.201	40	50
PRDX1_-_45987541.23-P1P2_107	PRDX1_-_45987541.23-P1P2	PRDX1	GCAAACTAACCACCGACACC	-19	rC:dC	0.649	(0.613, 0.685)		0.260	0.165	30	60
PRDX1_-_45987541.23-P1P2_110	PRDX1_-_45987541.23-P1P2	PRDX1	GTAAACTAACCACCGACACC	-19	rU:dC	0.628	(0.588, 0.669)		0.260	0.165	40	60
PRDX1_-_45987541.23-P1P2_117	PRDX1_-_45987541.23-P1P2	PRDX1	GGGAACTAACCACCGACACC	-18	rG:dT	0.859	(0.813, 0.905)		0.218	0.235	30	50
PRDX1_-_45987541.23-P1P2_120	PRDX1_-_45987541.23-P1P2	PRDX1	GGCAACTAACCACCGACACC	-18	rC:dT	0.741	(0.695, 0.786)		0.218	0.209	40	60
PRDX1_-_45987541.23-P1P2_123	PRDX1_-_45987541.23-P1P2	PRDX1	GGTAACTAACCACCGACACC	-18	rU:dT	0.675	(0.631, 0.720)		0.218	0.186	40	60
PRDX1_-_45987541.23-P1P2_129	PRDX1_-_45987541.23-P1P2	PRDX1	GGAGACTAACCACCGACACC	-17	rG:dT	0.908	(0.859, 0.957)		0.274	0.235	40	50
PRDX1_-_45987541.23-P1P2_132	PRDX1_-_45987541.23-P1P2	PRDX1	GGACACTAACCACCGACACC	-17	rC:dT	0.675	(0.626, 0.723)		0.274	0.209	30	50
PRDX1_-_45987541.23-P1P2_135	PRDX1_-_45987541.23-P1P2	PRDX1	GGATACTAACCACCGACACC	-17	rU:dT	0.584	(0.540, 0.628)		0.274	0.186	40	60
PRDX1_-_45987541.23-P1P2_141	PRDX1_-_45987541.23-P1P2	PRDX1	GGAAGCTAACCACCGACACC	-16	rG:dT	0.868	(0.818, 0.918)		0.261	0.235	40	40
PRDX1_-_45987541.23-P1P2_144	PRDX1_-_45987541.23-P1P2	PRDX1	GGAACCTAACCACCGACACC	-16	rC:dT	0.622	(0.579, 0.665)		0.261	0.209	50	50
PRDX1_-_45987541.23-P1P2_147	PRDX1_-_45987541.23-P1P2	PRDX1	GGAATCTAACCACCGACACC	-16	rU:dT	0.490	(0.452, 0.529)		0.261	0.186	50	50
PRDX1_-_45987541.23-P1P2_149	PRDX1_-_45987541.23-P1P2	PRDX1	GGAAAATAACCACCGACACC	-15	rA:dG	0.293	(0.250, 0.336)		0.223	0.164	40	50
PRDX1_-_45987541.23-P1P2_152	PRDX1_-_45987541.23-P1P2	PRDX1	GGAAAGTAACCACCGACACC	-15	rG:dG	0.447	(0.405, 0.490)		0.223	0.212	40	50
PRDX1_-_45987541.23-P1P2_157	PRDX1_-_45987541.23-P1P2	PRDX1	GGAAATTAACCACCGACACC	-15	rU:dG	0.460	(0.417, 0.503)		0.223	0.192	40	40
PRDX1_-_45987541.23-P1P2_160	PRDX1_-_45987541.23-P1P2	PRDX1	GGAAACAAACCACCGACACC	-14	rA:dA	0.394	(0.352, 0.436)		0.256	0.182	30	40
PRDX1_-_45987541.23-P1P2_163	PRDX1_-_45987541.23-P1P2	PRDX1	GGAAACGAACCACCGACACC	-14	rG:dA	0.539	(0.500, 0.579)		0.256	0.200	40	50
PRDX1_-_45987541.23-P1P2_166	PRDX1_-_45987541.23-P1P2	PRDX1	GGAAACCAACCACCGACACC	-14	rC:dA	0.526	(0.489, 0.563)		0.256	0.225	40	50
PRDX1_-_45987541.23-P1P2_177	PRDX1_-_45987541.23-P1P2	PRDX1	GGAAACTGACCACCGACACC	-13	rG:dT	0.822	(0.779, 0.866)		0.259	0.235	30	60
PRDX1_-_45987541.23-P1P2_180	PRDX1_-_45987541.23-P1P2	PRDX1	GGAAACTCACCACCGACACC	-13	rC:dT	0.466	(0.423, 0.509)		0.259	0.209	30	50
PRDX1_-_45987541.23-P1P2_183	PRDX1_-_45987541.23-P1P2	PRDX1	GGAAACTTACCACCGACACC	-13	rU:dT	0.508	(0.457, 0.559)		0.259	0.186	40	60
PRDX1_-_45987541.23-P1P2_189	PRDX1_-_45987541.23-P1P2	PRDX1	GGAAACTAGCCACCGACACC	-12	rG:dT	0.761	(0.721, 0.802)		0.259	0.235	20	40
PRDX1_-_45987541.23-P1P2_192	PRDX1_-_45987541.23-P1P2	PRDX1	GGAAACTACCCACCGACACC	-12	rC:dT	0.325	(0.278, 0.373)		0.259	0.209	40	50
PRDX1_-_45987541.23-P1P2_195	PRDX1_-_45987541.23-P1P2	PRDX1	GGAAACTATCCACCGACACC	-12	rU:dT	0.381	(0.337, 0.424)		0.259	0.186	40	50
PRDX1_-_45987541.23-P1P2_197	PRDX1_-_45987541.23-P1P2	PRDX1	GGAAACTAAACACCGACACC	-11	rA:dG	0.142	(0.117, 0.168)		0.242	0.164	40	50
PRDX1_-_45987541.23-P1P2_200	PRDX1_-_45987541.23-P1P2	PRDX1	GGAAACTAAGCACCGACACC	-11	rG:dG	0.336	(0.297, 0.375)		0.242	0.212	40	50
PRDX1_-_45987541.23-P1P2_205	PRDX1_-_45987541.23-P1P2	PRDX1	GGAAACTAATCACCGACACC	-11	rU:dG	0.376	(0.338, 0.414)		0.242	0.192	30	30
PRDX1_-_45987541.23-P1P2_209	PRDX1_-_45987541.23-P1P2	PRDX1	GGAAACTAACAACCGACACC	-10	rA:dG	0.020	(-0.001, 0.041)		0.204	0.164	30	60
PRDX1_-_45987541.23-P1P2_212	PRDX1_-_45987541.23-P1P2	PRDX1	GGAAACTAACGACCGACACC	-10	rG:dG	0.142	(0.116, 0.169)		0.204	0.212	50	70
PRDX1_-_45987541.23-P1P2_217	PRDX1_-_45987541.23-P1P2	PRDX1	GGAAACTAACTACCGACACC	-10	rU:dG	0.271	(0.229, 0.312)		0.204	0.192	50	60
PRDX1_-_45987541.23-P1P2_225	PRDX1_-_45987541.23-P1P2	PRDX1	GGAAACTAACCGCCGACACC	-9	rG:dT	0.524	(0.482, 0.566)		0.191	0.235	60	60
PRDX1_-_45987541.23-P1P2_228	PRDX1_-_45987541.23-P1P2	PRDX1	GGAAACTAACCCCCGACACC	-9	rC:dT	0.195	(0.157, 0.234)		0.191	0.209	40	50
PRDX1_-_45987541.23-P1P2_231	PRDX1_-_45987541.23-P1P2	PRDX1	GGAAACTAACCTCCGACACC	-9	rU:dT	0.132	(0.098, 0.166)		0.191	0.186	40	40
PRDX1_-_45987541.23-P1P2_233	PRDX1_-_45987541.23-P1P2	PRDX1	GGAAACTAACCAACGACACC	-8	rA:dG	-0.024	(-0.041, -0.008)		0.181	0.164	40	40
PRDX1_-_45987541.23-P1P2_236	PRDX1_-_45987541.23-P1P2	PRDX1	GGAAACTAACCAGCGACACC	-8	rG:dG	0.074	(0.054, 0.095)		0.181	0.212	40	50
PRDX1_-_45987541.23-P1P2_241	PRDX1_-_45987541.23-P1P2	PRDX1	GGAAACTAACCATCGACACC	-8	rU:dG	0.177	(0.139, 0.216)		0.181	0.192	50	60
PRDX1_-_45987541.23-P1P2_245	PRDX1_-_45987541.23-P1P2	PRDX1	GGAAACTAACCACAGACACC	-7	rA:dG	-0.006	(-0.021, 0.009)		0.120	0.164	30	40
PRDX1_-_45987541.23-P1P2_248	PRDX1_-_45987541.23-P1P2	PRDX1	GGAAACTAACCACGGACACC	-7	rG:dG	0.034	(0.022, 0.046)		0.120	0.212	40	50
PRDX1_-_45987541.23-P1P2_253	PRDX1_-_45987541.23-P1P2	PRDX1	GGAAACTAACCACTGACACC	-7	rU:dG	0.026	(0.006, 0.047)		0.120	0.192	30	50
PRDX1_-_45987541.23-P1P2_258	PRDX1_-_45987541.23-P1P2	PRDX1	GGAAACTAACCACCAACACC	-6	rA:dC	0.085	(0.062, 0.108)		0.139	0.201	30	30
PRDX1_-_45987541.23-P1P2_263	PRDX1_-_45987541.23-P1P2	PRDX1	GGAAACTAACCACCCACACC	-6	rC:dC	0.040	(0.028, 0.051)		0.139	0.165	40	50
PRDX1_-_45987541.23-P1P2_266	PRDX1_-_45987541.23-P1P2	PRDX1	GGAAACTAACCACCTACACC	-6	rU:dC	0.028	(0.016, 0.040)		0.139	0.165	40	60
PRDX1_-_45987541.23-P1P2_273	PRDX1_-_45987541.23-P1P2	PRDX1	GGAAACTAACCACCGGCACC	-5	rG:dT	0.281	(0.247, 0.315)		0.130	0.235	40	60
PRDX1_-_45987541.23-P1P2_276	PRDX1_-_45987541.23-P1P2	PRDX1	GGAAACTAACCACCGCCACC	-5	rC:dT	0.066	(0.046, 0.086)		0.130	0.209	40	50
PRDX1_-_45987541.23-P1P2_279	PRDX1_-_45987541.23-P1P2	PRDX1	GGAAACTAACCACCGTCACC	-5	rU:dT	0.056	(0.038, 0.074)		0.130	0.186	40	50
PRDX1_-_45987541.23-P1P2_281	PRDX1_-_45987541.23-P1P2	PRDX1	GGAAACTAACCACCGAAACC	-4	rA:dG	0.023	(0.005, 0.041)		0.147	0.164	60	60
PRDX1_-_45987541.23-P1P2_284	PRDX1_-_45987541.23-P1P2	PRDX1	GGAAACTAACCACCGAGACC	-4	rG:dG	0.104	(0.084, 0.125)		0.147	0.212	40	50
PRDX1_-_45987541.23-P1P2_289	PRDX1_-_45987541.23-P1P2	PRDX1	GGAAACTAACCACCGATACC	-4	rU:dG	0.070	(0.048, 0.092)		0.147	0.192	50	60
PRDX1_-_45987541.23-P1P2_297	PRDX1_-_45987541.23-P1P2	PRDX1	GGAAACTAACCACCGACGCC	-3	rG:dT	0.312	(0.281, 0.343)		0.116	0.235	40	60
PRDX1_-_45987541.23-P1P2_300	PRDX1_-_45987541.23-P1P2	PRDX1	GGAAACTAACCACCGACCCC	-3	rC:dT	0.081	(0.062, 0.100)		0.116	0.209	40	60
PRDX1_-_45987541.23-P1P2_303	PRDX1_-_45987541.23-P1P2	PRDX1	GGAAACTAACCACCGACTCC	-3	rU:dT	0.053	(0.034, 0.071)		0.116	0.186	50	60
PRDX1_-_45987541.23-P1P2_305	PRDX1_-_45987541.23-P1P2	PRDX1	GGAAACTAACCACCGACAAC	-2	rA:dG	0.000	(-0.014, 0.015)		0.113	0.164	30	30
PRDX1_-_45987541.23-P1P2_308	PRDX1_-_45987541.23-P1P2	PRDX1	GGAAACTAACCACCGACAGC	-2	rG:dG	0.045	(0.032, 0.058)		0.113	0.212	40	60
PRDX1_-_45987541.23-P1P2_313	PRDX1_-_45987541.23-P1P2	PRDX1	GGAAACTAACCACCGACATC	-2	rU:dG	0.028	(0.011, 0.045)		0.113	0.192	40	60
PRDX1_-_45987541.23-P1P2_317	PRDX1_-_45987541.23-P1P2	PRDX1	GGAAACTAACCACCGACACA	-1	rA:dG	-0.010	(-0.026, 0.005)		0.105	0.164	30	50
PRDX1_-_45987541.23-P1P2_320	PRDX1_-_45987541.23-P1P2	PRDX1	GGAAACTAACCACCGACACG	-1	rG:dG	0.032	(0.019, 0.046)		0.105	0.212	50	50
PRDX1_-_45987541.23-P1P2_325	PRDX1_-_45987541.23-P1P2	PRDX1	GGAAACTAACCACCGACACT	-1	rU:dG	-0.004	(-0.020, 0.013)		0.105	0.192	40	50
PRDX1_-_45987572.23-P1P2	PRDX1_-_45987572.23-P1P2	PRDX1	GGACGCGCAAGAGCTCTCCG			1.000					40	60
PRDX1_-_45987572.23-P1P2_102	PRDX1_-_45987572.23-P1P2	PRDX1	GAACGCGCAAGAGCTCTCCG	-19	rA:dC	0.879	(0.843, 0.914)		0.260	0.201	40	50
PRDX1_-_45987572.23-P1P2_107	PRDX1_-_45987572.23-P1P2	PRDX1	GCACGCGCAAGAGCTCTCCG	-19	rC:dC	0.873	(0.848, 0.899)		0.260	0.165	40	50
PRDX1_-_45987572.23-P1P2_110	PRDX1_-_45987572.23-P1P2	PRDX1	GTACGCGCAAGAGCTCTCCG	-19	rU:dC	0.871	(0.838, 0.904)		0.260	0.165	40	50
PRDX1_-_45987572.23-P1P2_117	PRDX1_-_45987572.23-P1P2	PRDX1	GGGCGCGCAAGAGCTCTCCG	-18	rG:dT	0.961	(0.929, 0.992)		0.218	0.235	30	50
PRDX1_-_45987572.23-P1P2_120	PRDX1_-_45987572.23-P1P2	PRDX1	GGCCGCGCAAGAGCTCTCCG	-18	rC:dT	0.943	(0.912, 0.974)		0.218	0.209	30	50
PRDX1_-_45987572.23-P1P2_123	PRDX1_-_45987572.23-P1P2	PRDX1	GGTCGCGCAAGAGCTCTCCG	-18	rU:dT	0.873	(0.845, 0.901)		0.218	0.186	40	60
PRDX1_-_45987572.23-P1P2_125	PRDX1_-_45987572.23-P1P2	PRDX1	GGAAGCGCAAGAGCTCTCCG	-17	rA:dG	0.787	(0.755, 0.819)		0.274	0.164	40	60
PRDX1_-_45987572.23-P1P2_128	PRDX1_-_45987572.23-P1P2	PRDX1	GGAGGCGCAAGAGCTCTCCG	-17	rG:dG	0.810	(0.777, 0.844)		0.274	0.212	30	50
PRDX1_-_45987572.23-P1P2_133	PRDX1_-_45987572.23-P1P2	PRDX1	GGATGCGCAAGAGCTCTCCG	-17	rU:dG	0.800	(0.768, 0.832)		0.274	0.192	40	60
PRDX1_-_45987572.23-P1P2_138	PRDX1_-_45987572.23-P1P2	PRDX1	GGACACGCAAGAGCTCTCCG	-16	rA:dC	0.722	(0.686, 0.758)		0.261	0.201	40	50
PRDX1_-_45987572.23-P1P2_143	PRDX1_-_45987572.23-P1P2	PRDX1	GGACCCGCAAGAGCTCTCCG	-16	rC:dC	0.692	(0.649, 0.735)		0.261	0.165	30	60
PRDX1_-_45987572.23-P1P2_146	PRDX1_-_45987572.23-P1P2	PRDX1	GGACTCGCAAGAGCTCTCCG	-16	rU:dC	0.610	(0.557, 0.663)		0.261	0.165	40	60
PRDX1_-_45987572.23-P1P2_149	PRDX1_-_45987572.23-P1P2	PRDX1	GGACGAGCAAGAGCTCTCCG	-15	rA:dG	0.698	(0.654, 0.742)		0.223	0.164	40	50
PRDX1_-_45987572.23-P1P2_152	PRDX1_-_45987572.23-P1P2	PRDX1	GGACGGGCAAGAGCTCTCCG	-15	rG:dG	0.762	(0.725, 0.798)		0.223	0.212	40	50
PRDX1_-_45987572.23-P1P2_157	PRDX1_-_45987572.23-P1P2	PRDX1	GGACGTGCAAGAGCTCTCCG	-15	rU:dG	0.857	(0.821, 0.893)		0.223	0.192	30	60
PRDX1_-_45987572.23-P1P2_162	PRDX1_-_45987572.23-P1P2	PRDX1	GGACGCACAAGAGCTCTCCG	-14	rA:dC	0.698	(0.651, 0.745)		0.256	0.201	40	60
PRDX1_-_45987572.23-P1P2_167	PRDX1_-_45987572.23-P1P2	PRDX1	GGACGCCCAAGAGCTCTCCG	-14	rC:dC	0.580	(0.530, 0.630)		0.256	0.165	40	60
PRDX1_-_45987572.23-P1P2_170	PRDX1_-_45987572.23-P1P2	PRDX1	GGACGCTCAAGAGCTCTCCG	-14	rU:dC	0.636	(0.581, 0.691)		0.256	0.165	40	50
PRDX1_-_45987572.23-P1P2_173	PRDX1_-_45987572.23-P1P2	PRDX1	GGACGCGAAAGAGCTCTCCG	-13	rA:dG	0.639	(0.597, 0.680)		0.259	0.164	40	60
PRDX1_-_45987572.23-P1P2_176	PRDX1_-_45987572.23-P1P2	PRDX1	GGACGCGGAAGAGCTCTCCG	-13	rG:dG	0.735	(0.702, 0.769)		0.259	0.212	30	50
PRDX1_-_45987572.23-P1P2_181	PRDX1_-_45987572.23-P1P2	PRDX1	GGACGCGTAAGAGCTCTCCG	-13	rU:dG	0.774	(0.739, 0.809)		0.259	0.192	40	50
PRDX1_-_45987572.23-P1P2_189	PRDX1_-_45987572.23-P1P2	PRDX1	GGACGCGCGAGAGCTCTCCG	-12	rG:dT	0.910	(0.883, 0.938)		0.259	0.235	40	50
PRDX1_-_45987572.23-P1P2_192	PRDX1_-_45987572.23-P1P2	PRDX1	GGACGCGCCAGAGCTCTCCG	-12	rC:dT	0.657	(0.623, 0.692)		0.259	0.209	20	50
PRDX1_-_45987572.23-P1P2_195	PRDX1_-_45987572.23-P1P2	PRDX1	GGACGCGCTAGAGCTCTCCG	-12	rU:dT	0.770	(0.739, 0.801)		0.259	0.186	40	60
PRDX1_-_45987572.23-P1P2_201	PRDX1_-_45987572.23-P1P2	PRDX1	GGACGCGCAGGAGCTCTCCG	-11	rG:dT	0.834	(0.810, 0.857)		0.242	0.235	30	50
PRDX1_-_45987572.23-P1P2_204	PRDX1_-_45987572.23-P1P2	PRDX1	GGACGCGCACGAGCTCTCCG	-11	rC:dT	0.533	(0.492, 0.574)		0.242	0.209	40	50
PRDX1_-_45987572.23-P1P2_207	PRDX1_-_45987572.23-P1P2	PRDX1	GGACGCGCATGAGCTCTCCG	-11	rU:dT	0.602	(0.563, 0.641)		0.242	0.186	30	50
PRDX1_-_45987572.23-P1P2_210	PRDX1_-_45987572.23-P1P2	PRDX1	GGACGCGCAAAAGCTCTCCG	-10	rA:dC	0.231	(0.202, 0.261)		0.204	0.201	40	40
PRDX1_-_45987572.23-P1P2_215	PRDX1_-_45987572.23-P1P2	PRDX1	GGACGCGCAACAGCTCTCCG	-10	rC:dC	0.109	(0.089, 0.129)		0.204	0.165	40	50
PRDX1_-_45987572.23-P1P2_218	PRDX1_-_45987572.23-P1P2	PRDX1	GGACGCGCAATAGCTCTCCG	-10	rU:dC	0.130	(0.108, 0.153)		0.204	0.165	40	60
PRDX1_-_45987572.23-P1P2_225	PRDX1_-_45987572.23-P1P2	PRDX1	GGACGCGCAAGGGCTCTCCG	-9	rG:dT	0.805	(0.784, 0.826)		0.191	0.235	40	40
PRDX1_-_45987572.23-P1P2_228	PRDX1_-_45987572.23-P1P2	PRDX1	GGACGCGCAAGCGCTCTCCG	-9	rC:dT	0.440	(0.388, 0.491)		0.191	0.209	40	50
PRDX1_-_45987572.23-P1P2_231	PRDX1_-_45987572.23-P1P2	PRDX1	GGACGCGCAAGTGCTCTCCG	-9	rU:dT	0.470	(0.423, 0.518)		0.191	0.186	30	50
PRDX1_-_45987572.23-P1P2_234	PRDX1_-_45987572.23-P1P2	PRDX1	GGACGCGCAAGAACTCTCCG	-8	rA:dC	0.171	(0.140, 0.201)		0.181	0.201	40	50
PRDX1_-_45987572.23-P1P2_239	PRDX1_-_45987572.23-P1P2	PRDX1	GGACGCGCAAGACCTCTCCG	-8	rC:dC	0.110	(0.092, 0.128)		0.181	0.165	40	40
PRDX1_-_45987572.23-P1P2_242	PRDX1_-_45987572.23-P1P2	PRDX1	GGACGCGCAAGATCTCTCCG	-8	rU:dC	0.080	(0.065, 0.096)		0.181	0.165	30	50
PRDX1_-_45987572.23-P1P2_245	PRDX1_-_45987572.23-P1P2	PRDX1	GGACGCGCAAGAGATCTCCG	-7	rA:dG	0.081	(0.061, 0.101)		0.120	0.164	40	50
PRDX1_-_45987572.23-P1P2_248	PRDX1_-_45987572.23-P1P2	PRDX1	GGACGCGCAAGAGGTCTCCG	-7	rG:dG	0.158	(0.135, 0.182)		0.120	0.212	40	40
PRDX1_-_45987572.23-P1P2_253	PRDX1_-_45987572.23-P1P2	PRDX1	GGACGCGCAAGAGTTCTCCG	-7	rU:dG	0.148	(0.116, 0.180)		0.120	0.192	40	40
PRDX1_-_45987572.23-P1P2_256	PRDX1_-_45987572.23-P1P2	PRDX1	GGACGCGCAAGAGCACTCCG	-6	rA:dA	0.178	(0.148, 0.209)		0.139	0.182	30	60
PRDX1_-_45987572.23-P1P2_259	PRDX1_-_45987572.23-P1P2	PRDX1	GGACGCGCAAGAGCGCTCCG	-6	rG:dA	0.124	(0.106, 0.141)		0.139	0.200	50	50
PRDX1_-_45987572.23-P1P2_262	PRDX1_-_45987572.23-P1P2	PRDX1	GGACGCGCAAGAGCCCTCCG	-6	rC:dA	0.409	(0.370, 0.447)		0.139	0.225	40	60
PRDX1_-_45987572.23-P1P2_269	PRDX1_-_45987572.23-P1P2	PRDX1	GGACGCGCAAGAGCTATCCG	-5	rA:dG	0.085	(0.066, 0.103)		0.130	0.164	50	60
PRDX1_-_45987572.23-P1P2_272	PRDX1_-_45987572.23-P1P2	PRDX1	GGACGCGCAAGAGCTGTCCG	-5	rG:dG	0.126	(0.104, 0.148)		0.130	0.212	30	30
PRDX1_-_45987572.23-P1P2_277	PRDX1_-_45987572.23-P1P2	PRDX1	GGACGCGCAAGAGCTTTCCG	-5	rU:dG	0.127	(0.102, 0.152)		0.130	0.192	40	60
PRDX1_-_45987572.23-P1P2_280	PRDX1_-_45987572.23-P1P2	PRDX1	GGACGCGCAAGAGCTCACCG	-4	rA:dA	0.281	(0.242, 0.319)		0.147	0.182	40	40
PRDX1_-_45987572.23-P1P2_283	PRDX1_-_45987572.23-P1P2	PRDX1	GGACGCGCAAGAGCTCGCCG	-4	rG:dA	0.254	(0.224, 0.283)		0.147	0.200	40	40
PRDX1_-_45987572.23-P1P2_286	PRDX1_-_45987572.23-P1P2	PRDX1	GGACGCGCAAGAGCTCCCCG	-4	rC:dA	0.340	(0.304, 0.376)		0.147	0.225	40	40
PRDX1_-_45987572.23-P1P2_293	PRDX1_-_45987572.23-P1P2	PRDX1	GGACGCGCAAGAGCTCTACG	-3	rA:dG	0.060	(0.045, 0.076)		0.116	0.164	30	50
PRDX1_-_45987572.23-P1P2_296	PRDX1_-_45987572.23-P1P2	PRDX1	GGACGCGCAAGAGCTCTGCG	-3	rG:dG	0.128	(0.107, 0.149)		0.116	0.212	30	40
PRDX1_-_45987572.23-P1P2_301	PRDX1_-_45987572.23-P1P2	PRDX1	GGACGCGCAAGAGCTCTTCG	-3	rU:dG	0.116	(0.095, 0.137)		0.116	0.192	30	30
PRDX1_-_45987572.23-P1P2_305	PRDX1_-_45987572.23-P1P2	PRDX1	GGACGCGCAAGAGCTCTCAG	-2	rA:dG	0.080	(0.065, 0.096)		0.113	0.164	40	50
PRDX1_-_45987572.23-P1P2_308	PRDX1_-_45987572.23-P1P2	PRDX1	GGACGCGCAAGAGCTCTCGG	-2	rG:dG	0.133	(0.116, 0.150)		0.113	0.212	30	50
PRDX1_-_45987572.23-P1P2_313	PRDX1_-_45987572.23-P1P2	PRDX1	GGACGCGCAAGAGCTCTCTG	-2	rU:dG	0.155	(0.130, 0.181)		0.113	0.192	30	40
PRDX1_-_45987572.23-P1P2_318	PRDX1_-_45987572.23-P1P2	PRDX1	GGACGCGCAAGAGCTCTCCA	-1	rA:dC	0.144	(0.120, 0.168)		0.105	0.201	30	30
PRDX1_-_45987572.23-P1P2_323	PRDX1_-_45987572.23-P1P2	PRDX1	GGACGCGCAAGAGCTCTCCC	-1	rC:dC	0.068	(0.056, 0.081)		0.105	0.165	40	40
PRDX1_-_45987572.23-P1P2_326	PRDX1_-_45987572.23-P1P2	PRDX1	GGACGCGCAAGAGCTCTCCT	-1	rU:dC	0.070	(0.057, 0.083)		0.105	0.165	40	50
PRDX2_+_12912205.23-P1P2	PRDX2_+_12912205.23-P1P2	PRDX2	GGTAGACCGGGTACCCGGGA			1.000					50	50
PRDX2_+_12912205.23-P1P2_102	PRDX2_+_12912205.23-P1P2	PRDX2	GATAGACCGGGTACCCGGGA	-19	rA:dC	0.972	(0.944, 1.001)		0.260	0.201	50	50
PRDX2_+_12912205.23-P1P2_107	PRDX2_+_12912205.23-P1P2	PRDX2	GCTAGACCGGGTACCCGGGA	-19	rC:dC	0.960	(0.933, 0.987)		0.260	0.165	40	40
PRDX2_+_12912205.23-P1P2_110	PRDX2_+_12912205.23-P1P2	PRDX2	GTTAGACCGGGTACCCGGGA	-19	rU:dC	0.946	(0.921, 0.972)		0.260	0.165	40	50
PRDX2_+_12912205.23-P1P2_112	PRDX2_+_12912205.23-P1P2	PRDX2	GGAAGACCGGGTACCCGGGA	-18	rA:dA	0.968	(0.940, 0.997)		0.218	0.182	40	50
PRDX2_+_12912205.23-P1P2_115	PRDX2_+_12912205.23-P1P2	PRDX2	GGGAGACCGGGTACCCGGGA	-18	rG:dA	0.968	(0.939, 0.998)		0.218	0.200	40	40
PRDX2_+_12912205.23-P1P2_118	PRDX2_+_12912205.23-P1P2	PRDX2	GGCAGACCGGGTACCCGGGA	-18	rC:dA	0.993	(0.963, 1.024)		0.218	0.225	40	50
PRDX2_+_12912205.23-P1P2_129	PRDX2_+_12912205.23-P1P2	PRDX2	GGTGGACCGGGTACCCGGGA	-17	rG:dT	0.997	(0.962, 1.032)		0.274	0.235	40	40
PRDX2_+_12912205.23-P1P2_132	PRDX2_+_12912205.23-P1P2	PRDX2	GGTCGACCGGGTACCCGGGA	-17	rC:dT	0.959	(0.930, 0.988)		0.274	0.209	40	50
PRDX2_+_12912205.23-P1P2_135	PRDX2_+_12912205.23-P1P2	PRDX2	GGTTGACCGGGTACCCGGGA	-17	rU:dT	0.936	(0.906, 0.966)		0.274	0.186	40	50
PRDX2_+_12912205.23-P1P2_138	PRDX2_+_12912205.23-P1P2	PRDX2	GGTAAACCGGGTACCCGGGA	-16	rA:dC	0.897	(0.870, 0.924)		0.261	0.201	40	50
PRDX2_+_12912205.23-P1P2_143	PRDX2_+_12912205.23-P1P2	PRDX2	GGTACACCGGGTACCCGGGA	-16	rC:dC	0.896	(0.871, 0.922)		0.261	0.165	40	40
PRDX2_+_12912205.23-P1P2_146	PRDX2_+_12912205.23-P1P2	PRDX2	GGTATACCGGGTACCCGGGA	-16	rU:dC	0.868	(0.840, 0.896)		0.261	0.165	50	50
PRDX2_+_12912205.23-P1P2_153	PRDX2_+_12912205.23-P1P2	PRDX2	GGTAGGCCGGGTACCCGGGA	-15	rG:dT	0.927	(0.896, 0.957)		0.223	0.235	40	40
PRDX2_+_12912205.23-P1P2_156	PRDX2_+_12912205.23-P1P2	PRDX2	GGTAGCCCGGGTACCCGGGA	-15	rC:dT	0.937	(0.911, 0.962)		0.223	0.209	40	40
PRDX2_+_12912205.23-P1P2_159	PRDX2_+_12912205.23-P1P2	PRDX2	GGTAGTCCGGGTACCCGGGA	-15	rU:dT	0.927	(0.901, 0.953)		0.223	0.186	40	40
PRDX2_+_12912205.23-P1P2_161	PRDX2_+_12912205.23-P1P2	PRDX2	GGTAGAACGGGTACCCGGGA	-14	rA:dG	0.857	(0.830, 0.885)		0.256	0.164	40	50
PRDX2_+_12912205.23-P1P2_164	PRDX2_+_12912205.23-P1P2	PRDX2	GGTAGAGCGGGTACCCGGGA	-14	rG:dG	0.838	(0.814, 0.861)		0.256	0.212	50	50
PRDX2_+_12912205.23-P1P2_169	PRDX2_+_12912205.23-P1P2	PRDX2	GGTAGATCGGGTACCCGGGA	-14	rU:dG	0.898	(0.871, 0.926)		0.256	0.192	50	50
PRDX2_+_12912205.23-P1P2_173	PRDX2_+_12912205.23-P1P2	PRDX2	GGTAGACAGGGTACCCGGGA	-13	rA:dG	0.848	(0.819, 0.876)		0.259	0.164	40	50
PRDX2_+_12912205.23-P1P2_176	PRDX2_+_12912205.23-P1P2	PRDX2	GGTAGACGGGGTACCCGGGA	-13	rG:dG	0.829	(0.806, 0.852)		0.259	0.212	40	40
PRDX2_+_12912205.23-P1P2_181	PRDX2_+_12912205.23-P1P2	PRDX2	GGTAGACTGGGTACCCGGGA	-13	rU:dG	0.880	(0.852, 0.909)		0.259	0.192	40	40
PRDX2_+_12912205.23-P1P2_186	PRDX2_+_12912205.23-P1P2	PRDX2	GGTAGACCAGGTACCCGGGA	-12	rA:dC	0.847	(0.820, 0.874)		0.259	0.201	30	50
PRDX2_+_12912205.23-P1P2_191	PRDX2_+_12912205.23-P1P2	PRDX2	GGTAGACCCGGTACCCGGGA	-12	rC:dC	0.714	(0.692, 0.736)		0.259	0.165	30	40
PRDX2_+_12912205.23-P1P2_194	PRDX2_+_12912205.23-P1P2	PRDX2	GGTAGACCTGGTACCCGGGA	-12	rU:dC	0.789	(0.766, 0.812)		0.259	0.165	30	30
PRDX2_+_12912205.23-P1P2_198	PRDX2_+_12912205.23-P1P2	PRDX2	GGTAGACCGAGTACCCGGGA	-11	rA:dC	0.682	(0.649, 0.714)		0.242	0.201	40	50
PRDX2_+_12912205.23-P1P2_203	PRDX2_+_12912205.23-P1P2	PRDX2	GGTAGACCGCGTACCCGGGA	-11	rC:dC	0.346	(0.319, 0.374)		0.242	0.165	50	60
PRDX2_+_12912205.23-P1P2_206	PRDX2_+_12912205.23-P1P2	PRDX2	GGTAGACCGTGTACCCGGGA	-11	rU:dC	0.464	(0.435, 0.492)		0.242	0.165	50	50
PRDX2_+_12912205.23-P1P2_210	PRDX2_+_12912205.23-P1P2	PRDX2	GGTAGACCGGATACCCGGGA	-10	rA:dC	0.654	(0.625, 0.682)		0.204	0.201	50	50
PRDX2_+_12912205.23-P1P2_215	PRDX2_+_12912205.23-P1P2	PRDX2	GGTAGACCGGCTACCCGGGA	-10	rC:dC	0.327	(0.306, 0.348)		0.204	0.165	40	40
PRDX2_+_12912205.23-P1P2_218	PRDX2_+_12912205.23-P1P2	PRDX2	GGTAGACCGGTTACCCGGGA	-10	rU:dC	0.413	(0.392, 0.434)		0.204	0.165	30	30
PRDX2_+_12912205.23-P1P2_220	PRDX2_+_12912205.23-P1P2	PRDX2	GGTAGACCGGGAACCCGGGA	-9	rA:dA	0.602	(0.581, 0.622)		0.191	0.182	40	50
PRDX2_+_12912205.23-P1P2_223	PRDX2_+_12912205.23-P1P2	PRDX2	GGTAGACCGGGGACCCGGGA	-9	rG:dA	0.634	(0.610, 0.658)		0.191	0.200	30	30
PRDX2_+_12912205.23-P1P2_226	PRDX2_+_12912205.23-P1P2	PRDX2	GGTAGACCGGGCACCCGGGA	-9	rC:dA	0.736	(0.704, 0.767)		0.191	0.225	30	40
PRDX2_+_12912205.23-P1P2_237	PRDX2_+_12912205.23-P1P2	PRDX2	GGTAGACCGGGTGCCCGGGA	-8	rG:dT	0.763	(0.736, 0.789)		0.181	0.235	30	40
PRDX2_+_12912205.23-P1P2_240	PRDX2_+_12912205.23-P1P2	PRDX2	GGTAGACCGGGTCCCCGGGA	-8	rC:dT	0.561	(0.538, 0.584)		0.181	0.209	30	30
PRDX2_+_12912205.23-P1P2_243	PRDX2_+_12912205.23-P1P2	PRDX2	GGTAGACCGGGTTCCCGGGA	-8	rU:dT	0.585	(0.554, 0.616)		0.181	0.186	40	40
PRDX2_+_12912205.23-P1P2_245	PRDX2_+_12912205.23-P1P2	PRDX2	GGTAGACCGGGTAACCGGGA	-7	rA:dG	0.217	(0.193, 0.240)		0.120	0.164	40	40
PRDX2_+_12912205.23-P1P2_248	PRDX2_+_12912205.23-P1P2	PRDX2	GGTAGACCGGGTAGCCGGGA	-7	rG:dG	0.250	(0.229, 0.271)		0.120	0.212	40	40
PRDX2_+_12912205.23-P1P2_253	PRDX2_+_12912205.23-P1P2	PRDX2	GGTAGACCGGGTATCCGGGA	-7	rU:dG	0.371	(0.345, 0.397)		0.120	0.192	40	50
PRDX2_+_12912205.23-P1P2_257	PRDX2_+_12912205.23-P1P2	PRDX2	GGTAGACCGGGTACACGGGA	-6	rA:dG	0.197	(0.171, 0.223)		0.139	0.164	40	40
PRDX2_+_12912205.23-P1P2_260	PRDX2_+_12912205.23-P1P2	PRDX2	GGTAGACCGGGTACGCGGGA	-6	rG:dG	0.176	(0.155, 0.196)		0.139	0.212	50	50
PRDX2_+_12912205.23-P1P2_265	PRDX2_+_12912205.23-P1P2	PRDX2	GGTAGACCGGGTACTCGGGA	-6	rU:dG	0.247	(0.225, 0.270)		0.139	0.192	40	60
PRDX2_+_12912205.23-P1P2_269	PRDX2_+_12912205.23-P1P2	PRDX2	GGTAGACCGGGTACCAGGGA	-5	rA:dG	0.290	(0.259, 0.321)		0.130	0.164	30	50
PRDX2_+_12912205.23-P1P2_272	PRDX2_+_12912205.23-P1P2	PRDX2	GGTAGACCGGGTACCGGGGA	-5	rG:dG	0.333	(0.309, 0.357)		0.130	0.212	40	50
PRDX2_+_12912205.23-P1P2_277	PRDX2_+_12912205.23-P1P2	PRDX2	GGTAGACCGGGTACCTGGGA	-5	rU:dG	0.344	(0.309, 0.379)		0.130	0.192	30	50
PRDX2_+_12912205.23-P1P2_282	PRDX2_+_12912205.23-P1P2	PRDX2	GGTAGACCGGGTACCCAGGA	-4	rA:dC	0.363	(0.333, 0.394)		0.147	0.201	30	40
PRDX2_+_12912205.23-P1P2_287	PRDX2_+_12912205.23-P1P2	PRDX2	GGTAGACCGGGTACCCCGGA	-4	rC:dC	0.138	(0.120, 0.156)		0.147	0.165	50	50
PRDX2_+_12912205.23-P1P2_290	PRDX2_+_12912205.23-P1P2	PRDX2	GGTAGACCGGGTACCCTGGA	-4	rU:dC	0.186	(0.162, 0.209)		0.147	0.165	30	60
PRDX2_+_12912205.23-P1P2_294	PRDX2_+_12912205.23-P1P2	PRDX2	GGTAGACCGGGTACCCGAGA	-3	rA:dC	0.281	(0.250, 0.311)		0.116	0.201	40	40
PRDX2_+_12912205.23-P1P2_299	PRDX2_+_12912205.23-P1P2	PRDX2	GGTAGACCGGGTACCCGCGA	-3	rC:dC	0.111	(0.094, 0.128)		0.116	0.165	40	40
PRDX2_+_12912205.23-P1P2_302	PRDX2_+_12912205.23-P1P2	PRDX2	GGTAGACCGGGTACCCGTGA	-3	rU:dC	0.152	(0.131, 0.173)		0.116	0.165	40	60
PRDX2_+_12912205.23-P1P2_306	PRDX2_+_12912205.23-P1P2	PRDX2	GGTAGACCGGGTACCCGGAA	-2	rA:dC	0.369	(0.340, 0.399)		0.113	0.201	40	60
PRDX2_+_12912205.23-P1P2_311	PRDX2_+_12912205.23-P1P2	PRDX2	GGTAGACCGGGTACCCGGCA	-2	rC:dC	0.130	(0.117, 0.144)		0.113	0.165	40	50
PRDX2_+_12912205.23-P1P2_314	PRDX2_+_12912205.23-P1P2	PRDX2	GGTAGACCGGGTACCCGGTA	-2	rU:dC	0.167	(0.151, 0.182)		0.113	0.165	50	60
PRDX2_+_12912205.23-P1P2_321	PRDX2_+_12912205.23-P1P2	PRDX2	GGTAGACCGGGTACCCGGGG	-1	rG:dT	0.555	(0.527, 0.583)		0.105	0.235	40	50
PRDX2_+_12912205.23-P1P2_324	PRDX2_+_12912205.23-P1P2	PRDX2	GGTAGACCGGGTACCCGGGC	-1	rC:dT	0.321	(0.294, 0.349)		0.105	0.209	30	40
PRDX2_+_12912205.23-P1P2_327	PRDX2_+_12912205.23-P1P2	PRDX2	GGTAGACCGGGTACCCGGGT	-1	rU:dT	0.395	(0.357, 0.434)		0.105	0.186	50	50
PRDX2_+_12912598.23-P1P2	PRDX2_+_12912598.23-P1P2	PRDX2	GTCACTTGGCGCTGAGAACG			1.000					40	50
PRDX2_+_12912598.23-P1P2_100	PRDX2_+_12912598.23-P1P2	PRDX2	GACACTTGGCGCTGAGAACG	-19	rA:dA	0.533	(0.497, 0.568)		0.260	0.182	30	50
PRDX2_+_12912598.23-P1P2_103	PRDX2_+_12912598.23-P1P2	PRDX2	GGCACTTGGCGCTGAGAACG	-19	rG:dA	0.655	(0.613, 0.696)		0.260	0.200	40	60
PRDX2_+_12912598.23-P1P2_106	PRDX2_+_12912598.23-P1P2	PRDX2	GCCACTTGGCGCTGAGAACG	-19	rC:dA	0.455	(0.408, 0.503)		0.260	0.225	30	60
PRDX2_+_12912598.23-P1P2_113	PRDX2_+_12912598.23-P1P2	PRDX2	GTAACTTGGCGCTGAGAACG	-18	rA:dG	0.571	(0.538, 0.603)		0.218	0.164	40	60
PRDX2_+_12912598.23-P1P2_116	PRDX2_+_12912598.23-P1P2	PRDX2	GTGACTTGGCGCTGAGAACG	-18	rG:dG	0.646	(0.614, 0.678)		0.218	0.212	30	60
PRDX2_+_12912598.23-P1P2_121	PRDX2_+_12912598.23-P1P2	PRDX2	GTTACTTGGCGCTGAGAACG	-18	rU:dG	0.471	(0.426, 0.516)		0.218	0.192	40	60
PRDX2_+_12912598.23-P1P2_129	PRDX2_+_12912598.23-P1P2	PRDX2	GTCGCTTGGCGCTGAGAACG	-17	rG:dT	0.628	(0.577, 0.678)		0.274	0.235	50	50
PRDX2_+_12912598.23-P1P2_132	PRDX2_+_12912598.23-P1P2	PRDX2	GTCCCTTGGCGCTGAGAACG	-17	rC:dT	0.430	(0.385, 0.476)		0.274	0.209	40	60
PRDX2_+_12912598.23-P1P2_135	PRDX2_+_12912598.23-P1P2	PRDX2	GTCTCTTGGCGCTGAGAACG	-17	rU:dT	0.302	(0.264, 0.340)		0.274	0.186	50	50
PRDX2_+_12912598.23-P1P2_137	PRDX2_+_12912598.23-P1P2	PRDX2	GTCAATTGGCGCTGAGAACG	-16	rA:dG	0.177	(0.152, 0.202)		0.261	0.164	50	60
PRDX2_+_12912598.23-P1P2_140	PRDX2_+_12912598.23-P1P2	PRDX2	GTCAGTTGGCGCTGAGAACG	-16	rG:dG	0.297	(0.264, 0.329)		0.261	0.212	40	50
PRDX2_+_12912598.23-P1P2_145	PRDX2_+_12912598.23-P1P2	PRDX2	GTCATTTGGCGCTGAGAACG	-16	rU:dG	0.223	(0.200, 0.247)		0.261	0.192	50	50
PRDX2_+_12912598.23-P1P2_148	PRDX2_+_12912598.23-P1P2	PRDX2	GTCACATGGCGCTGAGAACG	-15	rA:dA	0.188	(0.157, 0.219)		0.223	0.182	40	50
PRDX2_+_12912598.23-P1P2_151	PRDX2_+_12912598.23-P1P2	PRDX2	GTCACGTGGCGCTGAGAACG	-15	rG:dA	0.346	(0.309, 0.382)		0.223	0.200	40	50
PRDX2_+_12912598.23-P1P2_154	PRDX2_+_12912598.23-P1P2	PRDX2	GTCACCTGGCGCTGAGAACG	-15	rC:dA	0.320	(0.279, 0.361)		0.223	0.225	30	40
PRDX2_+_12912598.23-P1P2_160	PRDX2_+_12912598.23-P1P2	PRDX2	GTCACTAGGCGCTGAGAACG	-14	rA:dA	0.163	(0.131, 0.195)		0.256	0.182	40	40
PRDX2_+_12912598.23-P1P2_163	PRDX2_+_12912598.23-P1P2	PRDX2	GTCACTGGGCGCTGAGAACG	-14	rG:dA	0.309	(0.274, 0.345)		0.256	0.200	40	50
PRDX2_+_12912598.23-P1P2_166	PRDX2_+_12912598.23-P1P2	PRDX2	GTCACTCGGCGCTGAGAACG	-14	rC:dA	0.200	(0.165, 0.234)		0.256	0.225	50	50
PRDX2_+_12912598.23-P1P2_174	PRDX2_+_12912598.23-P1P2	PRDX2	GTCACTTAGCGCTGAGAACG	-13	rA:dC	0.042	(0.021, 0.064)		0.259	0.201	40	50
PRDX2_+_12912598.23-P1P2_179	PRDX2_+_12912598.23-P1P2	PRDX2	GTCACTTCGCGCTGAGAACG	-13	rC:dC	0.008	(-0.012, 0.028)		0.259	0.165	50	50
PRDX2_+_12912598.23-P1P2_182	PRDX2_+_12912598.23-P1P2	PRDX2	GTCACTTTGCGCTGAGAACG	-13	rU:dC	0.040	(0.018, 0.063)		0.259	0.165	40	40
PRDX2_+_12912598.23-P1P2_186	PRDX2_+_12912598.23-P1P2	PRDX2	GTCACTTGACGCTGAGAACG	-12	rA:dC	0.027	(0.003, 0.051)		0.259	0.201	50	60
PRDX2_+_12912598.23-P1P2_191	PRDX2_+_12912598.23-P1P2	PRDX2	GTCACTTGCCGCTGAGAACG	-12	rC:dC	-0.006	(-0.022, 0.009)		0.259	0.165	40	50
PRDX2_+_12912598.23-P1P2_194	PRDX2_+_12912598.23-P1P2	PRDX2	GTCACTTGTCGCTGAGAACG	-12	rU:dC	0.012	(-0.008, 0.031)		0.259	0.165	50	50
PRDX2_+_12912598.23-P1P2_197	PRDX2_+_12912598.23-P1P2	PRDX2	GTCACTTGGAGCTGAGAACG	-11	rA:dG	0.064	(0.043, 0.086)		0.242	0.164	30	30
PRDX2_+_12912598.23-P1P2_200	PRDX2_+_12912598.23-P1P2	PRDX2	GTCACTTGGGGCTGAGAACG	-11	rG:dG	0.251	(0.222, 0.280)		0.242	0.212	20	50
PRDX2_+_12912598.23-P1P2_205	PRDX2_+_12912598.23-P1P2	PRDX2	GTCACTTGGTGCTGAGAACG	-11	rU:dG	0.181	(0.156, 0.207)		0.242	0.192	40	50
PRDX2_+_12912598.23-P1P2_210	PRDX2_+_12912598.23-P1P2	PRDX2	GTCACTTGGCACTGAGAACG	-10	rA:dC	0.005	(-0.009, 0.019)		0.204	0.201	30	50
PRDX2_+_12912598.23-P1P2_215	PRDX2_+_12912598.23-P1P2	PRDX2	GTCACTTGGCCCTGAGAACG	-10	rC:dC	0.013	(0.002, 0.024)		0.204	0.165	40	40
PRDX2_+_12912598.23-P1P2_218	PRDX2_+_12912598.23-P1P2	PRDX2	GTCACTTGGCTCTGAGAACG	-10	rU:dC	0.002	(-0.009, 0.013)		0.204	0.165	30	50
PRDX2_+_12912598.23-P1P2_221	PRDX2_+_12912598.23-P1P2	PRDX2	GTCACTTGGCGATGAGAACG	-9	rA:dG	-0.020	(-0.033, -0.006)		0.191	0.164	30	60
PRDX2_+_12912598.23-P1P2_224	PRDX2_+_12912598.23-P1P2	PRDX2	GTCACTTGGCGGTGAGAACG	-9	rG:dG	0.115	(0.088, 0.141)		0.191	0.212	30	60
PRDX2_+_12912598.23-P1P2_229	PRDX2_+_12912598.23-P1P2	PRDX2	GTCACTTGGCGTTGAGAACG	-9	rU:dG	0.136	(0.115, 0.157)		0.191	0.192	50	50
PRDX2_+_12912598.23-P1P2_232	PRDX2_+_12912598.23-P1P2	PRDX2	GTCACTTGGCGCAGAGAACG	-8	rA:dA	0.006	(-0.008, 0.020)		0.181	0.182	50	60
PRDX2_+_12912598.23-P1P2_235	PRDX2_+_12912598.23-P1P2	PRDX2	GTCACTTGGCGCGGAGAACG	-8	rG:dA	0.064	(0.050, 0.079)		0.181	0.200	40	40
PRDX2_+_12912598.23-P1P2_238	PRDX2_+_12912598.23-P1P2	PRDX2	GTCACTTGGCGCCGAGAACG	-8	rC:dA	0.068	(0.049, 0.087)		0.181	0.225	40	60
PRDX2_+_12912598.23-P1P2_246	PRDX2_+_12912598.23-P1P2	PRDX2	GTCACTTGGCGCTAAGAACG	-7	rA:dC	0.014	(0.003, 0.024)		0.120	0.201	40	70
PRDX2_+_12912598.23-P1P2_251	PRDX2_+_12912598.23-P1P2	PRDX2	GTCACTTGGCGCTCAGAACG	-7	rC:dC	0.008	(-0.002, 0.018)		0.120	0.165	40	50
PRDX2_+_12912598.23-P1P2_254	PRDX2_+_12912598.23-P1P2	PRDX2	GTCACTTGGCGCTTAGAACG	-7	rU:dC	-0.001	(-0.012, 0.009)		0.120	0.165	50	70
PRDX2_+_12912598.23-P1P2_261	PRDX2_+_12912598.23-P1P2	PRDX2	GTCACTTGGCGCTGGGAACG	-6	rG:dT	0.106	(0.090, 0.121)		0.139	0.235	40	40
PRDX2_+_12912598.23-P1P2_264	PRDX2_+_12912598.23-P1P2	PRDX2	GTCACTTGGCGCTGCGAACG	-6	rC:dT	0.001	(-0.012, 0.014)		0.139	0.209	50	50
PRDX2_+_12912598.23-P1P2_267	PRDX2_+_12912598.23-P1P2	PRDX2	GTCACTTGGCGCTGTGAACG	-6	rU:dT	-0.001	(-0.015, 0.013)		0.139	0.186	30	30
PRDX2_+_12912598.23-P1P2_270	PRDX2_+_12912598.23-P1P2	PRDX2	GTCACTTGGCGCTGAAAACG	-5	rA:dC	-0.009	(-0.020, 0.002)		0.130	0.201	30	30
PRDX2_+_12912598.23-P1P2_275	PRDX2_+_12912598.23-P1P2	PRDX2	GTCACTTGGCGCTGACAACG	-5	rC:dC	-0.007	(-0.019, 0.005)		0.130	0.165	40	60
PRDX2_+_12912598.23-P1P2_278	PRDX2_+_12912598.23-P1P2	PRDX2	GTCACTTGGCGCTGATAACG	-5	rU:dC	-0.008	(-0.021, 0.005)		0.130	0.165	50	60
PRDX2_+_12912598.23-P1P2_285	PRDX2_+_12912598.23-P1P2	PRDX2	GTCACTTGGCGCTGAGGACG	-4	rG:dT	0.188	(0.166, 0.209)		0.147	0.235	40	40
PRDX2_+_12912598.23-P1P2_288	PRDX2_+_12912598.23-P1P2	PRDX2	GTCACTTGGCGCTGAGCACG	-4	rC:dT	0.004	(-0.008, 0.015)		0.147	0.209	30	50
PRDX2_+_12912598.23-P1P2_291	PRDX2_+_12912598.23-P1P2	PRDX2	GTCACTTGGCGCTGAGTACG	-4	rU:dT	0.004	(-0.008, 0.017)		0.147	0.186	50	60
PRDX2_+_12912598.23-P1P2_297	PRDX2_+_12912598.23-P1P2	PRDX2	GTCACTTGGCGCTGAGAGCG	-3	rG:dT	0.184	(0.160, 0.208)		0.116	0.235	40	50
PRDX2_+_12912598.23-P1P2_300	PRDX2_+_12912598.23-P1P2	PRDX2	GTCACTTGGCGCTGAGACCG	-3	rC:dT	0.029	(0.017, 0.042)		0.116	0.209	50	50
PRDX2_+_12912598.23-P1P2_303	PRDX2_+_12912598.23-P1P2	PRDX2	GTCACTTGGCGCTGAGATCG	-3	rU:dT	0.025	(0.013, 0.038)		0.116	0.186	30	60
PRDX2_+_12912598.23-P1P2_305	PRDX2_+_12912598.23-P1P2	PRDX2	GTCACTTGGCGCTGAGAAAG	-2	rA:dG	0.005	(-0.006, 0.015)		0.113	0.164	30	50
PRDX2_+_12912598.23-P1P2_308	PRDX2_+_12912598.23-P1P2	PRDX2	GTCACTTGGCGCTGAGAAGG	-2	rG:dG	0.046	(0.036, 0.056)		0.113	0.212	40	40
PRDX2_+_12912598.23-P1P2_313	PRDX2_+_12912598.23-P1P2	PRDX2	GTCACTTGGCGCTGAGAATG	-2	rU:dG	0.011	(0.001, 0.022)		0.113	0.192	40	50
PRDX2_+_12912598.23-P1P2_318	PRDX2_+_12912598.23-P1P2	PRDX2	GTCACTTGGCGCTGAGAACA	-1	rA:dC	0.005	(-0.006, 0.016)		0.105	0.201	30	60
PRDX2_+_12912598.23-P1P2_323	PRDX2_+_12912598.23-P1P2	PRDX2	GTCACTTGGCGCTGAGAACC	-1	rC:dC	0.018	(0.009, 0.028)		0.105	0.165	30	40
PRDX2_+_12912598.23-P1P2_326	PRDX2_+_12912598.23-P1P2	PRDX2	GTCACTTGGCGCTGAGAACT	-1	rU:dC	0.006	(-0.004, 0.016)		0.105	0.165	40	50
PRDX2_-_12912376.23-P1P2	PRDX2_-_12912376.23-P1P2	PRDX2	GGTGAGGCCCGCACGAGCAG			1.000					40	40
PRDX2_-_12912376.23-P1P2_102	PRDX2_-_12912376.23-P1P2	PRDX2	GATGAGGCCCGCACGAGCAG	-19	rA:dC	0.521	(0.480, 0.563)		0.260	0.201	50	50
PRDX2_-_12912376.23-P1P2_107	PRDX2_-_12912376.23-P1P2	PRDX2	GCTGAGGCCCGCACGAGCAG	-19	rC:dC	0.563	(0.529, 0.597)		0.260	0.165	40	50
PRDX2_-_12912376.23-P1P2_110	PRDX2_-_12912376.23-P1P2	PRDX2	GTTGAGGCCCGCACGAGCAG	-19	rU:dC	0.517	(0.480, 0.553)		0.260	0.165	40	50
PRDX2_-_12912376.23-P1P2_112	PRDX2_-_12912376.23-P1P2	PRDX2	GGAGAGGCCCGCACGAGCAG	-18	rA:dA	0.562	(0.529, 0.596)		0.218	0.182	30	30
PRDX2_-_12912376.23-P1P2_115	PRDX2_-_12912376.23-P1P2	PRDX2	GGGGAGGCCCGCACGAGCAG	-18	rG:dA	0.694	(0.659, 0.730)		0.218	0.200	30	40
PRDX2_-_12912376.23-P1P2_118	PRDX2_-_12912376.23-P1P2	PRDX2	GGCGAGGCCCGCACGAGCAG	-18	rC:dA	0.568	(0.523, 0.614)		0.218	0.225	40	40
PRDX2_-_12912376.23-P1P2_126	PRDX2_-_12912376.23-P1P2	PRDX2	GGTAAGGCCCGCACGAGCAG	-17	rA:dC	0.321	(0.288, 0.354)		0.274	0.201	40	50
PRDX2_-_12912376.23-P1P2_131	PRDX2_-_12912376.23-P1P2	PRDX2	GGTCAGGCCCGCACGAGCAG	-17	rC:dC	0.353	(0.321, 0.385)		0.274	0.165	40	50
PRDX2_-_12912376.23-P1P2_134	PRDX2_-_12912376.23-P1P2	PRDX2	GGTTAGGCCCGCACGAGCAG	-17	rU:dC	0.318	(0.289, 0.346)		0.274	0.165	30	50
PRDX2_-_12912376.23-P1P2_141	PRDX2_-_12912376.23-P1P2	PRDX2	GGTGGGGCCCGCACGAGCAG	-16	rG:dT	0.713	(0.680, 0.746)		0.261	0.235	40	50
PRDX2_-_12912376.23-P1P2_144	PRDX2_-_12912376.23-P1P2	PRDX2	GGTGCGGCCCGCACGAGCAG	-16	rC:dT	0.464	(0.430, 0.498)		0.261	0.209	50	50
PRDX2_-_12912376.23-P1P2_147	PRDX2_-_12912376.23-P1P2	PRDX2	GGTGTGGCCCGCACGAGCAG	-16	rU:dT	0.428	(0.393, 0.462)		0.261	0.186	50	50
PRDX2_-_12912376.23-P1P2_150	PRDX2_-_12912376.23-P1P2	PRDX2	GGTGAAGCCCGCACGAGCAG	-15	rA:dC	0.210	(0.187, 0.232)		0.223	0.201	50	50
PRDX2_-_12912376.23-P1P2_155	PRDX2_-_12912376.23-P1P2	PRDX2	GGTGACGCCCGCACGAGCAG	-15	rC:dC	0.193	(0.166, 0.219)		0.223	0.165	50	50
PRDX2_-_12912376.23-P1P2_158	PRDX2_-_12912376.23-P1P2	PRDX2	GGTGATGCCCGCACGAGCAG	-15	rU:dC	0.183	(0.158, 0.207)		0.223	0.165	50	50
PRDX2_-_12912376.23-P1P2_162	PRDX2_-_12912376.23-P1P2	PRDX2	GGTGAGACCCGCACGAGCAG	-14	rA:dC	0.256	(0.228, 0.284)		0.256	0.201	40	50
PRDX2_-_12912376.23-P1P2_167	PRDX2_-_12912376.23-P1P2	PRDX2	GGTGAGCCCCGCACGAGCAG	-14	rC:dC	0.166	(0.141, 0.191)		0.256	0.165	40	50
PRDX2_-_12912376.23-P1P2_170	PRDX2_-_12912376.23-P1P2	PRDX2	GGTGAGTCCCGCACGAGCAG	-14	rU:dC	0.210	(0.182, 0.239)		0.256	0.165	40	40
PRDX2_-_12912376.23-P1P2_173	PRDX2_-_12912376.23-P1P2	PRDX2	GGTGAGGACCGCACGAGCAG	-13	rA:dG	0.314	(0.289, 0.340)		0.259	0.164	30	30
PRDX2_-_12912376.23-P1P2_176	PRDX2_-_12912376.23-P1P2	PRDX2	GGTGAGGGCCGCACGAGCAG	-13	rG:dG	0.423	(0.394, 0.452)		0.259	0.212	40	40
PRDX2_-_12912376.23-P1P2_181	PRDX2_-_12912376.23-P1P2	PRDX2	GGTGAGGTCCGCACGAGCAG	-13	rU:dG	0.473	(0.441, 0.505)		0.259	0.192	40	40
PRDX2_-_12912376.23-P1P2_185	PRDX2_-_12912376.23-P1P2	PRDX2	GGTGAGGCACGCACGAGCAG	-12	rA:dG	0.228	(0.196, 0.259)		0.259	0.164	50	50
PRDX2_-_12912376.23-P1P2_188	PRDX2_-_12912376.23-P1P2	PRDX2	GGTGAGGCGCGCACGAGCAG	-12	rG:dG	0.337	(0.299, 0.375)		0.259	0.212	50	50
PRDX2_-_12912376.23-P1P2_193	PRDX2_-_12912376.23-P1P2	PRDX2	GGTGAGGCTCGCACGAGCAG	-12	rU:dG	0.436	(0.403, 0.469)		0.259	0.192	40	40
PRDX2_-_12912376.23-P1P2_197	PRDX2_-_12912376.23-P1P2	PRDX2	GGTGAGGCCAGCACGAGCAG	-11	rA:dG	0.140	(0.116, 0.164)		0.242	0.164	30	40
PRDX2_-_12912376.23-P1P2_200	PRDX2_-_12912376.23-P1P2	PRDX2	GGTGAGGCCGGCACGAGCAG	-11	rG:dG	0.314	(0.284, 0.345)		0.242	0.212	40	40
PRDX2_-_12912376.23-P1P2_205	PRDX2_-_12912376.23-P1P2	PRDX2	GGTGAGGCCTGCACGAGCAG	-11	rU:dG	0.327	(0.291, 0.363)		0.242	0.192	30	50
PRDX2_-_12912376.23-P1P2_210	PRDX2_-_12912376.23-P1P2	PRDX2	GGTGAGGCCCACACGAGCAG	-10	rA:dC	0.064	(0.052, 0.076)		0.204	0.201	30	30
PRDX2_-_12912376.23-P1P2_215	PRDX2_-_12912376.23-P1P2	PRDX2	GGTGAGGCCCCCACGAGCAG	-10	rC:dC	0.044	(0.033, 0.055)		0.204	0.165	20	50
PRDX2_-_12912376.23-P1P2_218	PRDX2_-_12912376.23-P1P2	PRDX2	GGTGAGGCCCTCACGAGCAG	-10	rU:dC	0.038	(0.027, 0.049)		0.204	0.165	40	50
PRDX2_-_12912376.23-P1P2_221	PRDX2_-_12912376.23-P1P2	PRDX2	GGTGAGGCCCGAACGAGCAG	-9	rA:dG	0.027	(0.017, 0.038)		0.191	0.164	30	30
PRDX2_-_12912376.23-P1P2_224	PRDX2_-_12912376.23-P1P2	PRDX2	GGTGAGGCCCGGACGAGCAG	-9	rG:dG	0.198	(0.175, 0.220)		0.191	0.212	40	40
PRDX2_-_12912376.23-P1P2_229	PRDX2_-_12912376.23-P1P2	PRDX2	GGTGAGGCCCGTACGAGCAG	-9	rU:dG	0.285	(0.254, 0.316)		0.191	0.192	30	50
PRDX2_-_12912376.23-P1P2_237	PRDX2_-_12912376.23-P1P2	PRDX2	GGTGAGGCCCGCGCGAGCAG	-8	rG:dT	0.310	(0.279, 0.341)		0.181	0.235	20	20
PRDX2_-_12912376.23-P1P2_240	PRDX2_-_12912376.23-P1P2	PRDX2	GGTGAGGCCCGCCCGAGCAG	-8	rC:dT	0.090	(0.077, 0.103)		0.181	0.209	40	40
PRDX2_-_12912376.23-P1P2_243	PRDX2_-_12912376.23-P1P2	PRDX2	GGTGAGGCCCGCTCGAGCAG	-8	rU:dT	0.058	(0.046, 0.070)		0.181	0.186	40	40
PRDX2_-_12912376.23-P1P2_245	PRDX2_-_12912376.23-P1P2	PRDX2	GGTGAGGCCCGCAAGAGCAG	-7	rA:dG	0.019	(0.010, 0.029)		0.120	0.164	30	50
PRDX2_-_12912376.23-P1P2_248	PRDX2_-_12912376.23-P1P2	PRDX2	GGTGAGGCCCGCAGGAGCAG	-7	rG:dG	0.070	(0.062, 0.079)		0.120	0.212	30	50
PRDX2_-_12912376.23-P1P2_253	PRDX2_-_12912376.23-P1P2	PRDX2	GGTGAGGCCCGCATGAGCAG	-7	rU:dG	0.040	(0.028, 0.052)		0.120	0.192	30	50
PRDX2_-_12912376.23-P1P2_258	PRDX2_-_12912376.23-P1P2	PRDX2	GGTGAGGCCCGCACAAGCAG	-6	rA:dC	0.059	(0.049, 0.069)		0.139	0.201	30	40
PRDX2_-_12912376.23-P1P2_263	PRDX2_-_12912376.23-P1P2	PRDX2	GGTGAGGCCCGCACCAGCAG	-6	rC:dC	0.035	(0.026, 0.044)		0.139	0.165	30	50
PRDX2_-_12912376.23-P1P2_266	PRDX2_-_12912376.23-P1P2	PRDX2	GGTGAGGCCCGCACTAGCAG	-6	rU:dC	0.029	(0.019, 0.038)		0.139	0.165	30	30
PRDX2_-_12912376.23-P1P2_273	PRDX2_-_12912376.23-P1P2	PRDX2	GGTGAGGCCCGCACGGGCAG	-5	rG:dT	0.277	(0.258, 0.296)		0.130	0.235	30	40
PRDX2_-_12912376.23-P1P2_276	PRDX2_-_12912376.23-P1P2	PRDX2	GGTGAGGCCCGCACGCGCAG	-5	rC:dT	0.040	(0.028, 0.052)		0.130	0.209	40	40
PRDX2_-_12912376.23-P1P2_279	PRDX2_-_12912376.23-P1P2	PRDX2	GGTGAGGCCCGCACGTGCAG	-5	rU:dT	0.041	(0.030, 0.051)		0.130	0.186	40	40
PRDX2_-_12912376.23-P1P2_282	PRDX2_-_12912376.23-P1P2	PRDX2	GGTGAGGCCCGCACGAACAG	-4	rA:dC	0.011	(0.000, 0.022)		0.147	0.201	50	70
PRDX2_-_12912376.23-P1P2_287	PRDX2_-_12912376.23-P1P2	PRDX2	GGTGAGGCCCGCACGACCAG	-4	rC:dC	-0.004	(-0.015, 0.007)		0.147	0.165	40	50
PRDX2_-_12912376.23-P1P2_290	PRDX2_-_12912376.23-P1P2	PRDX2	GGTGAGGCCCGCACGATCAG	-4	rU:dC	-0.003	(-0.014, 0.009)		0.147	0.165	40	50
PRDX2_-_12912376.23-P1P2_293	PRDX2_-_12912376.23-P1P2	PRDX2	GGTGAGGCCCGCACGAGAAG	-3	rA:dG	0.016	(0.004, 0.028)		0.116	0.164	50	50
PRDX2_-_12912376.23-P1P2_296	PRDX2_-_12912376.23-P1P2	PRDX2	GGTGAGGCCCGCACGAGGAG	-3	rG:dG	0.092	(0.075, 0.108)		0.116	0.212	40	40
PRDX2_-_12912376.23-P1P2_301	PRDX2_-_12912376.23-P1P2	PRDX2	GGTGAGGCCCGCACGAGTAG	-3	rU:dG	0.041	(0.029, 0.053)		0.116	0.192	40	60
PRDX2_-_12912376.23-P1P2_309	PRDX2_-_12912376.23-P1P2	PRDX2	GGTGAGGCCCGCACGAGCGG	-2	rG:dT	0.250	(0.224, 0.275)		0.113	0.235	40	40
PRDX2_-_12912376.23-P1P2_312	PRDX2_-_12912376.23-P1P2	PRDX2	GGTGAGGCCCGCACGAGCCG	-2	rC:dT	0.032	(0.020, 0.045)		0.113	0.209	50	50
PRDX2_-_12912376.23-P1P2_315	PRDX2_-_12912376.23-P1P2	PRDX2	GGTGAGGCCCGCACGAGCTG	-2	rU:dT	0.038	(0.027, 0.050)		0.113	0.186	40	40
PRDX2_-_12912376.23-P1P2_318	PRDX2_-_12912376.23-P1P2	PRDX2	GGTGAGGCCCGCACGAGCAA	-1	rA:dC	0.013	(0.003, 0.023)		0.105	0.201	50	50
PRDX2_-_12912376.23-P1P2_323	PRDX2_-_12912376.23-P1P2	PRDX2	GGTGAGGCCCGCACGAGCAC	-1	rC:dC	0.007	(-0.003, 0.017)		0.105	0.165	50	50
PRDX2_-_12912376.23-P1P2_326	PRDX2_-_12912376.23-P1P2	PRDX2	GGTGAGGCCCGCACGAGCAT	-1	rU:dC	0.006	(-0.003, 0.016)		0.105	0.165	60	60
PRDX2_-_12912519.23-P1P2	PRDX2_-_12912519.23-P1P2	PRDX2	GGGCCAAAGCAGCCTGAAGG			1.000					30	40
PRDX2_-_12912519.23-P1P2_102	PRDX2_-_12912519.23-P1P2	PRDX2	GAGCCAAAGCAGCCTGAAGG	-19	rA:dC	0.762	(0.735, 0.788)		0.260	0.201	30	30
PRDX2_-_12912519.23-P1P2_107	PRDX2_-_12912519.23-P1P2	PRDX2	GCGCCAAAGCAGCCTGAAGG	-19	rC:dC	0.753	(0.729, 0.777)		0.260	0.165	30	40
PRDX2_-_12912519.23-P1P2_110	PRDX2_-_12912519.23-P1P2	PRDX2	GTGCCAAAGCAGCCTGAAGG	-19	rU:dC	0.731	(0.711, 0.752)		0.260	0.165	30	30
PRDX2_-_12912519.23-P1P2_114	PRDX2_-_12912519.23-P1P2	PRDX2	GGACCAAAGCAGCCTGAAGG	-18	rA:dC	0.725	(0.698, 0.751)		0.218	0.201	40	40
PRDX2_-_12912519.23-P1P2_119	PRDX2_-_12912519.23-P1P2	PRDX2	GGCCCAAAGCAGCCTGAAGG	-18	rC:dC	0.770	(0.748, 0.793)		0.218	0.165	30	30
PRDX2_-_12912519.23-P1P2_122	PRDX2_-_12912519.23-P1P2	PRDX2	GGTCCAAAGCAGCCTGAAGG	-18	rU:dC	0.727	(0.703, 0.752)		0.218	0.165	30	40
PRDX2_-_12912519.23-P1P2_125	PRDX2_-_12912519.23-P1P2	PRDX2	GGGACAAAGCAGCCTGAAGG	-17	rA:dG	0.671	(0.639, 0.702)		0.274	0.164	30	30
PRDX2_-_12912519.23-P1P2_128	PRDX2_-_12912519.23-P1P2	PRDX2	GGGGCAAAGCAGCCTGAAGG	-17	rG:dG	0.663	(0.634, 0.691)		0.274	0.212	30	30
PRDX2_-_12912519.23-P1P2_133	PRDX2_-_12912519.23-P1P2	PRDX2	GGGTCAAAGCAGCCTGAAGG	-17	rU:dG	0.674	(0.647, 0.701)		0.274	0.192	30	30
PRDX2_-_12912519.23-P1P2_137	PRDX2_-_12912519.23-P1P2	PRDX2	GGGCAAAAGCAGCCTGAAGG	-16	rA:dG	0.607	(0.565, 0.648)		0.261	0.164	30	40
PRDX2_-_12912519.23-P1P2_140	PRDX2_-_12912519.23-P1P2	PRDX2	GGGCGAAAGCAGCCTGAAGG	-16	rG:dG	0.631	(0.599, 0.663)		0.261	0.212	30	30
PRDX2_-_12912519.23-P1P2_145	PRDX2_-_12912519.23-P1P2	PRDX2	GGGCTAAAGCAGCCTGAAGG	-16	rU:dG	0.687	(0.659, 0.715)		0.261	0.192	30	40
PRDX2_-_12912519.23-P1P2_153	PRDX2_-_12912519.23-P1P2	PRDX2	GGGCCGAAGCAGCCTGAAGG	-15	rG:dT	0.863	(0.844, 0.881)		0.223	0.235	30	30
PRDX2_-_12912519.23-P1P2_156	PRDX2_-_12912519.23-P1P2	PRDX2	GGGCCCAAGCAGCCTGAAGG	-15	rC:dT	0.814	(0.787, 0.840)		0.223	0.209	30	30
PRDX2_-_12912519.23-P1P2_159	PRDX2_-_12912519.23-P1P2	PRDX2	GGGCCTAAGCAGCCTGAAGG	-15	rU:dT	0.786	(0.757, 0.815)		0.223	0.186	30	30
PRDX2_-_12912519.23-P1P2_165	PRDX2_-_12912519.23-P1P2	PRDX2	GGGCCAGAGCAGCCTGAAGG	-14	rG:dT	0.850	(0.828, 0.872)		0.256	0.235	30	30
PRDX2_-_12912519.23-P1P2_168	PRDX2_-_12912519.23-P1P2	PRDX2	GGGCCACAGCAGCCTGAAGG	-14	rC:dT	0.775	(0.746, 0.804)		0.256	0.209	30	40
PRDX2_-_12912519.23-P1P2_171	PRDX2_-_12912519.23-P1P2	PRDX2	GGGCCATAGCAGCCTGAAGG	-14	rU:dT	0.771	(0.740, 0.802)		0.256	0.186	40	40
PRDX2_-_12912519.23-P1P2_177	PRDX2_-_12912519.23-P1P2	PRDX2	GGGCCAAGGCAGCCTGAAGG	-13	rG:dT	0.839	(0.816, 0.862)		0.259	0.235	30	30
PRDX2_-_12912519.23-P1P2_180	PRDX2_-_12912519.23-P1P2	PRDX2	GGGCCAACGCAGCCTGAAGG	-13	rC:dT	0.698	(0.664, 0.731)		0.259	0.209	40	40
PRDX2_-_12912519.23-P1P2_183	PRDX2_-_12912519.23-P1P2	PRDX2	GGGCCAATGCAGCCTGAAGG	-13	rU:dT	0.739	(0.706, 0.771)		0.259	0.186	30	40
PRDX2_-_12912519.23-P1P2_186	PRDX2_-_12912519.23-P1P2	PRDX2	GGGCCAAAACAGCCTGAAGG	-12	rA:dC	0.526	(0.487, 0.565)		0.259	0.201	30	40
PRDX2_-_12912519.23-P1P2_191	PRDX2_-_12912519.23-P1P2	PRDX2	GGGCCAAACCAGCCTGAAGG	-12	rC:dC	0.363	(0.324, 0.402)		0.259	0.165	30	40
PRDX2_-_12912519.23-P1P2_194	PRDX2_-_12912519.23-P1P2	PRDX2	GGGCCAAATCAGCCTGAAGG	-12	rU:dC	0.440	(0.402, 0.479)		0.259	0.165	30	50
PRDX2_-_12912519.23-P1P2_197	PRDX2_-_12912519.23-P1P2	PRDX2	GGGCCAAAGAAGCCTGAAGG	-11	rA:dG	0.473	(0.442, 0.505)		0.242	0.164	20	50
PRDX2_-_12912519.23-P1P2_200	PRDX2_-_12912519.23-P1P2	PRDX2	GGGCCAAAGGAGCCTGAAGG	-11	rG:dG	0.623	(0.600, 0.646)		0.242	0.212	30	40
PRDX2_-_12912519.23-P1P2_205	PRDX2_-_12912519.23-P1P2	PRDX2	GGGCCAAAGTAGCCTGAAGG	-11	rU:dG	0.642	(0.618, 0.666)		0.242	0.192	30	60
PRDX2_-_12912519.23-P1P2_213	PRDX2_-_12912519.23-P1P2	PRDX2	GGGCCAAAGCGGCCTGAAGG	-10	rG:dT	0.703	(0.678, 0.728)		0.204	0.235	40	40
PRDX2_-_12912519.23-P1P2_216	PRDX2_-_12912519.23-P1P2	PRDX2	GGGCCAAAGCCGCCTGAAGG	-10	rC:dT	0.385	(0.349, 0.420)		0.204	0.209	30	50
PRDX2_-_12912519.23-P1P2_219	PRDX2_-_12912519.23-P1P2	PRDX2	GGGCCAAAGCTGCCTGAAGG	-10	rU:dT	0.411	(0.379, 0.443)		0.204	0.186	20	40
PRDX2_-_12912519.23-P1P2_222	PRDX2_-_12912519.23-P1P2	PRDX2	GGGCCAAAGCAACCTGAAGG	-9	rA:dC	0.158	(0.137, 0.179)		0.191	0.201	30	30
PRDX2_-_12912519.23-P1P2_227	PRDX2_-_12912519.23-P1P2	PRDX2	GGGCCAAAGCACCCTGAAGG	-9	rC:dC	0.117	(0.099, 0.134)		0.191	0.165	30	30
PRDX2_-_12912519.23-P1P2_230	PRDX2_-_12912519.23-P1P2	PRDX2	GGGCCAAAGCATCCTGAAGG	-9	rU:dC	0.102	(0.086, 0.117)		0.191	0.165	30	50
PRDX2_-_12912519.23-P1P2_233	PRDX2_-_12912519.23-P1P2	PRDX2	GGGCCAAAGCAGACTGAAGG	-8	rA:dG	0.129	(0.100, 0.158)		0.181	0.164	30	50
PRDX2_-_12912519.23-P1P2_236	PRDX2_-_12912519.23-P1P2	PRDX2	GGGCCAAAGCAGGCTGAAGG	-8	rG:dG	0.336	(0.301, 0.371)		0.181	0.212	20	40
PRDX2_-_12912519.23-P1P2_241	PRDX2_-_12912519.23-P1P2	PRDX2	GGGCCAAAGCAGTCTGAAGG	-8	rU:dG	0.453	(0.410, 0.497)		0.181	0.192	20	40
PRDX2_-_12912519.23-P1P2_245	PRDX2_-_12912519.23-P1P2	PRDX2	GGGCCAAAGCAGCATGAAGG	-7	rA:dG	0.054	(0.039, 0.070)		0.120	0.164	30	50
PRDX2_-_12912519.23-P1P2_248	PRDX2_-_12912519.23-P1P2	PRDX2	GGGCCAAAGCAGCGTGAAGG	-7	rG:dG	0.093	(0.079, 0.107)		0.120	0.212	30	40
PRDX2_-_12912519.23-P1P2_253	PRDX2_-_12912519.23-P1P2	PRDX2	GGGCCAAAGCAGCTTGAAGG	-7	rU:dG	0.108	(0.087, 0.128)		0.120	0.192	30	50
PRDX2_-_12912519.23-P1P2_256	PRDX2_-_12912519.23-P1P2	PRDX2	GGGCCAAAGCAGCCAGAAGG	-6	rA:dA	0.184	(0.162, 0.206)		0.139	0.182	20	30
PRDX2_-_12912519.23-P1P2_259	PRDX2_-_12912519.23-P1P2	PRDX2	GGGCCAAAGCAGCCGGAAGG	-6	rG:dA	0.154	(0.138, 0.170)		0.139	0.200	30	30
PRDX2_-_12912519.23-P1P2_262	PRDX2_-_12912519.23-P1P2	PRDX2	GGGCCAAAGCAGCCCGAAGG	-6	rC:dA	0.281	(0.254, 0.308)		0.139	0.225	30	40
PRDX2_-_12912519.23-P1P2_270	PRDX2_-_12912519.23-P1P2	PRDX2	GGGCCAAAGCAGCCTAAAGG	-5	rA:dC	0.122	(0.106, 0.138)		0.130	0.201	40	40
PRDX2_-_12912519.23-P1P2_275	PRDX2_-_12912519.23-P1P2	PRDX2	GGGCCAAAGCAGCCTCAAGG	-5	rC:dC	0.060	(0.047, 0.073)		0.130	0.165	30	40
PRDX2_-_12912519.23-P1P2_278	PRDX2_-_12912519.23-P1P2	PRDX2	GGGCCAAAGCAGCCTTAAGG	-5	rU:dC	0.066	(0.050, 0.082)		0.130	0.165	40	40
PRDX2_-_12912519.23-P1P2_285	PRDX2_-_12912519.23-P1P2	PRDX2	GGGCCAAAGCAGCCTGGAGG	-4	rG:dT	0.468	(0.448, 0.488)		0.147	0.235	20	30
PRDX2_-_12912519.23-P1P2_288	PRDX2_-_12912519.23-P1P2	PRDX2	GGGCCAAAGCAGCCTGCAGG	-4	rC:dT	0.156	(0.134, 0.178)		0.147	0.209	20	30
PRDX2_-_12912519.23-P1P2_291	PRDX2_-_12912519.23-P1P2	PRDX2	GGGCCAAAGCAGCCTGTAGG	-4	rU:dT	0.195	(0.173, 0.216)		0.147	0.186	20	40
PRDX2_-_12912519.23-P1P2_297	PRDX2_-_12912519.23-P1P2	PRDX2	GGGCCAAAGCAGCCTGAGGG	-3	rG:dT	0.499	(0.477, 0.521)		0.116	0.235	30	40
PRDX2_-_12912519.23-P1P2_300	PRDX2_-_12912519.23-P1P2	PRDX2	GGGCCAAAGCAGCCTGACGG	-3	rC:dT	0.169	(0.145, 0.192)		0.116	0.209	40	50
PRDX2_-_12912519.23-P1P2_303	PRDX2_-_12912519.23-P1P2	PRDX2	GGGCCAAAGCAGCCTGATGG	-3	rU:dT	0.190	(0.169, 0.211)		0.116	0.186	30	50
PRDX2_-_12912519.23-P1P2_306	PRDX2_-_12912519.23-P1P2	PRDX2	GGGCCAAAGCAGCCTGAAAG	-2	rA:dC	0.093	(0.078, 0.108)		0.113	0.201	30	30
PRDX2_-_12912519.23-P1P2_311	PRDX2_-_12912519.23-P1P2	PRDX2	GGGCCAAAGCAGCCTGAACG	-2	rC:dC	0.038	(0.027, 0.050)		0.113	0.165	40	50
PRDX2_-_12912519.23-P1P2_314	PRDX2_-_12912519.23-P1P2	PRDX2	GGGCCAAAGCAGCCTGAATG	-2	rU:dC	0.041	(0.031, 0.052)		0.113	0.165	30	40
PRDX2_-_12912519.23-P1P2_318	PRDX2_-_12912519.23-P1P2	PRDX2	GGGCCAAAGCAGCCTGAAGA	-1	rA:dC	0.107	(0.093, 0.120)		0.105	0.201	20	40
PRDX2_-_12912519.23-P1P2_323	PRDX2_-_12912519.23-P1P2	PRDX2	GGGCCAAAGCAGCCTGAAGC	-1	rC:dC	0.046	(0.036, 0.055)		0.105	0.165	20	30
PRDX2_-_12912519.23-P1P2_326	PRDX2_-_12912519.23-P1P2	PRDX2	GGGCCAAAGCAGCCTGAAGT	-1	rU:dC	0.053	(0.043, 0.063)		0.105	0.165	30	50
PRDX2_-_12912595.23-P1P2	PRDX2_-_12912595.23-P1P2	PRDX2	GGCACGGACGATCACACGCG			1.000					40	50
PRDX2_-_12912595.23-P1P2_102	PRDX2_-_12912595.23-P1P2	PRDX2	GACACGGACGATCACACGCG	-19	rA:dC	0.414	(0.368, 0.460)		0.260	0.201	50	60
PRDX2_-_12912595.23-P1P2_107	PRDX2_-_12912595.23-P1P2	PRDX2	GCCACGGACGATCACACGCG	-19	rC:dC	0.425	(0.373, 0.476)		0.260	0.165	50	60
PRDX2_-_12912595.23-P1P2_110	PRDX2_-_12912595.23-P1P2	PRDX2	GTCACGGACGATCACACGCG	-19	rU:dC	0.441	(0.398, 0.483)		0.260	0.165	50	60
PRDX2_-_12912595.23-P1P2_113	PRDX2_-_12912595.23-P1P2	PRDX2	GGAACGGACGATCACACGCG	-18	rA:dG	0.533	(0.478, 0.589)		0.218	0.164	50	50
PRDX2_-_12912595.23-P1P2_116	PRDX2_-_12912595.23-P1P2	PRDX2	GGGACGGACGATCACACGCG	-18	rG:dG	0.607	(0.556, 0.659)		0.218	0.212	40	40
PRDX2_-_12912595.23-P1P2_121	PRDX2_-_12912595.23-P1P2	PRDX2	GGTACGGACGATCACACGCG	-18	rU:dG	0.492	(0.438, 0.545)		0.218	0.192	50	50
PRDX2_-_12912595.23-P1P2_129	PRDX2_-_12912595.23-P1P2	PRDX2	GGCGCGGACGATCACACGCG	-17	rG:dT	0.534	(0.469, 0.599)		0.274	0.235	50	50
PRDX2_-_12912595.23-P1P2_132	PRDX2_-_12912595.23-P1P2	PRDX2	GGCCCGGACGATCACACGCG	-17	rC:dT	0.332	(0.279, 0.385)		0.274	0.209	40	40
PRDX2_-_12912595.23-P1P2_135	PRDX2_-_12912595.23-P1P2	PRDX2	GGCTCGGACGATCACACGCG	-17	rU:dT	0.296	(0.248, 0.343)		0.274	0.186	50	50
PRDX2_-_12912595.23-P1P2_137	PRDX2_-_12912595.23-P1P2	PRDX2	GGCAAGGACGATCACACGCG	-16	rA:dG	0.116	(0.089, 0.143)		0.261	0.164	50	60
PRDX2_-_12912595.23-P1P2_140	PRDX2_-_12912595.23-P1P2	PRDX2	GGCAGGGACGATCACACGCG	-16	rG:dG	0.246	(0.212, 0.280)		0.261	0.212	50	60
PRDX2_-_12912595.23-P1P2_145	PRDX2_-_12912595.23-P1P2	PRDX2	GGCATGGACGATCACACGCG	-16	rU:dG	0.191	(0.159, 0.223)		0.261	0.192	50	60
PRDX2_-_12912595.23-P1P2_150	PRDX2_-_12912595.23-P1P2	PRDX2	GGCACAGACGATCACACGCG	-15	rA:dC	0.025	(0.002, 0.049)		0.223	0.201	40	40
PRDX2_-_12912595.23-P1P2_155	PRDX2_-_12912595.23-P1P2	PRDX2	GGCACCGACGATCACACGCG	-15	rC:dC	0.035	(0.010, 0.061)		0.223	0.165	40	50
PRDX2_-_12912595.23-P1P2_158	PRDX2_-_12912595.23-P1P2	PRDX2	GGCACTGACGATCACACGCG	-15	rU:dC	0.031	(0.005, 0.058)		0.223	0.165	30	50
PRDX2_-_12912595.23-P1P2_162	PRDX2_-_12912595.23-P1P2	PRDX2	GGCACGAACGATCACACGCG	-14	rA:dC	-0.001	(-0.020, 0.018)		0.256	0.201	50	60
PRDX2_-_12912595.23-P1P2_167	PRDX2_-_12912595.23-P1P2	PRDX2	GGCACGCACGATCACACGCG	-14	rC:dC	-0.009	(-0.031, 0.014)		0.256	0.165	50	60
PRDX2_-_12912595.23-P1P2_170	PRDX2_-_12912595.23-P1P2	PRDX2	GGCACGTACGATCACACGCG	-14	rU:dC	0.005	(-0.019, 0.029)		0.256	0.165	50	50
PRDX2_-_12912595.23-P1P2_177	PRDX2_-_12912595.23-P1P2	PRDX2	GGCACGGGCGATCACACGCG	-13	rG:dT	0.426	(0.388, 0.465)		0.259	0.235	40	60
PRDX2_-_12912595.23-P1P2_180	PRDX2_-_12912595.23-P1P2	PRDX2	GGCACGGCCGATCACACGCG	-13	rC:dT	0.031	(0.012, 0.049)		0.259	0.209	40	60
PRDX2_-_12912595.23-P1P2_183	PRDX2_-_12912595.23-P1P2	PRDX2	GGCACGGTCGATCACACGCG	-13	rU:dT	0.085	(0.060, 0.110)		0.259	0.186	30	60
PRDX2_-_12912595.23-P1P2_185	PRDX2_-_12912595.23-P1P2	PRDX2	GGCACGGAAGATCACACGCG	-12	rA:dG	0.007	(-0.011, 0.025)		0.259	0.164	30	30
PRDX2_-_12912595.23-P1P2_188	PRDX2_-_12912595.23-P1P2	PRDX2	GGCACGGAGGATCACACGCG	-12	rG:dG	0.155	(0.124, 0.186)		0.259	0.212	40	50
PRDX2_-_12912595.23-P1P2_193	PRDX2_-_12912595.23-P1P2	PRDX2	GGCACGGATGATCACACGCG	-12	rU:dG	0.114	(0.094, 0.135)		0.259	0.192	40	50
PRDX2_-_12912595.23-P1P2_198	PRDX2_-_12912595.23-P1P2	PRDX2	GGCACGGACAATCACACGCG	-11	rA:dC	-0.046	(-0.059, -0.033)		0.242	0.201	50	50
PRDX2_-_12912595.23-P1P2_203	PRDX2_-_12912595.23-P1P2	PRDX2	GGCACGGACCATCACACGCG	-11	rC:dC	-0.035	(-0.046, -0.023)		0.242	0.165	40	60
PRDX2_-_12912595.23-P1P2_206	PRDX2_-_12912595.23-P1P2	PRDX2	GGCACGGACTATCACACGCG	-11	rU:dC	-0.040	(-0.053, -0.027)		0.242	0.165	50	70
PRDX2_-_12912595.23-P1P2_213	PRDX2_-_12912595.23-P1P2	PRDX2	GGCACGGACGGTCACACGCG	-10	rG:dT	0.338	(0.300, 0.376)		0.204	0.235	50	50
PRDX2_-_12912595.23-P1P2_216	PRDX2_-_12912595.23-P1P2	PRDX2	GGCACGGACGCTCACACGCG	-10	rC:dT	-0.037	(-0.052, -0.022)		0.204	0.209	40	50
PRDX2_-_12912595.23-P1P2_219	PRDX2_-_12912595.23-P1P2	PRDX2	GGCACGGACGTTCACACGCG	-10	rU:dT	-0.022	(-0.038, -0.007)		0.204	0.186	50	60
PRDX2_-_12912595.23-P1P2_220	PRDX2_-_12912595.23-P1P2	PRDX2	GGCACGGACGAACACACGCG	-9	rA:dA	-0.054	(-0.069, -0.039)		0.191	0.182	40	50
PRDX2_-_12912595.23-P1P2_223	PRDX2_-_12912595.23-P1P2	PRDX2	GGCACGGACGAGCACACGCG	-9	rG:dA	0.002	(-0.010, 0.015)		0.191	0.200	20	40
PRDX2_-_12912595.23-P1P2_226	PRDX2_-_12912595.23-P1P2	PRDX2	GGCACGGACGACCACACGCG	-9	rC:dA	0.005	(-0.007, 0.018)		0.191	0.225	40	50
PRDX2_-_12912595.23-P1P2_233	PRDX2_-_12912595.23-P1P2	PRDX2	GGCACGGACGATAACACGCG	-8	rA:dG	-0.064	(-0.079, -0.049)		0.181	0.164	50	70
PRDX2_-_12912595.23-P1P2_236	PRDX2_-_12912595.23-P1P2	PRDX2	GGCACGGACGATGACACGCG	-8	rG:dG	-0.025	(-0.036, -0.013)		0.181	0.212	50	60
PRDX2_-_12912595.23-P1P2_241	PRDX2_-_12912595.23-P1P2	PRDX2	GGCACGGACGATTACACGCG	-8	rU:dG	-0.035	(-0.047, -0.022)		0.181	0.192	60	70
PRDX2_-_12912595.23-P1P2_249	PRDX2_-_12912595.23-P1P2	PRDX2	GGCACGGACGATCGCACGCG	-7	rG:dT	0.013	(0.000, 0.025)		0.120	0.235	40	40
PRDX2_-_12912595.23-P1P2_252	PRDX2_-_12912595.23-P1P2	PRDX2	GGCACGGACGATCCCACGCG	-7	rC:dT	-0.014	(-0.027, -0.001)		0.120	0.209	50	50
PRDX2_-_12912595.23-P1P2_255	PRDX2_-_12912595.23-P1P2	PRDX2	GGCACGGACGATCTCACGCG	-7	rU:dT	-0.046	(-0.060, -0.031)		0.120	0.186	60	60
PRDX2_-_12912595.23-P1P2_257	PRDX2_-_12912595.23-P1P2	PRDX2	GGCACGGACGATCAAACGCG	-6	rA:dG	-0.037	(-0.050, -0.024)		0.139	0.164	60	70
PRDX2_-_12912595.23-P1P2_260	PRDX2_-_12912595.23-P1P2	PRDX2	GGCACGGACGATCAGACGCG	-6	rG:dG	-0.021	(-0.033, -0.009)		0.139	0.212	50	50
PRDX2_-_12912595.23-P1P2_265	PRDX2_-_12912595.23-P1P2	PRDX2	GGCACGGACGATCATACGCG	-6	rU:dG	-0.042	(-0.056, -0.028)		0.139	0.192	50	80
PRDX2_-_12912595.23-P1P2_273	PRDX2_-_12912595.23-P1P2	PRDX2	GGCACGGACGATCACGCGCG	-5	rG:dT	0.055	(0.044, 0.065)		0.130	0.235	30	30
PRDX2_-_12912595.23-P1P2_276	PRDX2_-_12912595.23-P1P2	PRDX2	GGCACGGACGATCACCCGCG	-5	rC:dT	-0.004	(-0.015, 0.008)		0.130	0.209	60	60
PRDX2_-_12912595.23-P1P2_279	PRDX2_-_12912595.23-P1P2	PRDX2	GGCACGGACGATCACTCGCG	-5	rU:dT	-0.035	(-0.049, -0.020)		0.130	0.186	60	60
PRDX2_-_12912595.23-P1P2_281	PRDX2_-_12912595.23-P1P2	PRDX2	GGCACGGACGATCACAAGCG	-4	rA:dG	-0.033	(-0.047, -0.019)		0.147	0.164	50	50
PRDX2_-_12912595.23-P1P2_284	PRDX2_-_12912595.23-P1P2	PRDX2	GGCACGGACGATCACAGGCG	-4	rG:dG	0.023	(0.012, 0.034)		0.147	0.212	50	60
PRDX2_-_12912595.23-P1P2_289	PRDX2_-_12912595.23-P1P2	PRDX2	GGCACGGACGATCACATGCG	-4	rU:dG	-0.031	(-0.045, -0.016)		0.147	0.192	30	30
PRDX2_-_12912595.23-P1P2_294	PRDX2_-_12912595.23-P1P2	PRDX2	GGCACGGACGATCACACACG	-3	rA:dC	-0.031	(-0.043, -0.019)		0.116	0.201	30	50
PRDX2_-_12912595.23-P1P2_299	PRDX2_-_12912595.23-P1P2	PRDX2	GGCACGGACGATCACACCCG	-3	rC:dC	-0.005	(-0.016, 0.005)		0.116	0.165	50	60
PRDX2_-_12912595.23-P1P2_302	PRDX2_-_12912595.23-P1P2	PRDX2	GGCACGGACGATCACACTCG	-3	rU:dC	-0.018	(-0.029, -0.006)		0.116	0.165	50	70
PRDX2_-_12912595.23-P1P2_305	PRDX2_-_12912595.23-P1P2	PRDX2	GGCACGGACGATCACACGAG	-2	rA:dG	-0.025	(-0.037, -0.012)		0.113	0.164	40	60
PRDX2_-_12912595.23-P1P2_308	PRDX2_-_12912595.23-P1P2	PRDX2	GGCACGGACGATCACACGGG	-2	rG:dG	0.017	(0.006, 0.028)		0.113	0.212	40	60
PRDX2_-_12912595.23-P1P2_313	PRDX2_-_12912595.23-P1P2	PRDX2	GGCACGGACGATCACACGTG	-2	rU:dG	-0.023	(-0.037, -0.010)		0.113	0.192	30	50
PRDX2_-_12912595.23-P1P2_318	PRDX2_-_12912595.23-P1P2	PRDX2	GGCACGGACGATCACACGCA	-1	rA:dC	-0.032	(-0.044, -0.021)		0.105	0.201	40	50
PRDX2_-_12912595.23-P1P2_323	PRDX2_-_12912595.23-P1P2	PRDX2	GGCACGGACGATCACACGCC	-1	rC:dC	-0.013	(-0.024, -0.002)		0.105	0.165	40	70
PRDX2_-_12912595.23-P1P2_326	PRDX2_-_12912595.23-P1P2	PRDX2	GGCACGGACGATCACACGCT	-1	rU:dC	-0.025	(-0.035, -0.014)		0.105	0.165	50	60
PRDX3_+_120938153.23-P1P2	PRDX3_+_120938153.23-P1P2	PRDX3	GGGCCATTCGCCCTTCTTGG			1.000					40	40
PRDX3_+_120938153.23-P1P2_102	PRDX3_+_120938153.23-P1P2	PRDX3	GAGCCATTCGCCCTTCTTGG	-19	rA:dC	0.573	(0.542, 0.604)		0.260	0.201	40	40
PRDX3_+_120938153.23-P1P2_107	PRDX3_+_120938153.23-P1P2	PRDX3	GCGCCATTCGCCCTTCTTGG	-19	rC:dC	0.562	(0.535, 0.590)		0.260	0.165	40	50
PRDX3_+_120938153.23-P1P2_110	PRDX3_+_120938153.23-P1P2	PRDX3	GTGCCATTCGCCCTTCTTGG	-19	rU:dC	0.550	(0.522, 0.577)		0.260	0.165	40	50
PRDX3_+_120938153.23-P1P2_114	PRDX3_+_120938153.23-P1P2	PRDX3	GGACCATTCGCCCTTCTTGG	-18	rA:dC	0.567	(0.531, 0.602)		0.218	0.201	40	50
PRDX3_+_120938153.23-P1P2_119	PRDX3_+_120938153.23-P1P2	PRDX3	GGCCCATTCGCCCTTCTTGG	-18	rC:dC	0.618	(0.588, 0.648)		0.218	0.165	40	50
PRDX3_+_120938153.23-P1P2_122	PRDX3_+_120938153.23-P1P2	PRDX3	GGTCCATTCGCCCTTCTTGG	-18	rU:dC	0.578	(0.550, 0.606)		0.218	0.165	40	50
PRDX3_+_120938153.23-P1P2_125	PRDX3_+_120938153.23-P1P2	PRDX3	GGGACATTCGCCCTTCTTGG	-17	rA:dG	0.569	(0.537, 0.602)		0.274	0.164	40	50
PRDX3_+_120938153.23-P1P2_128	PRDX3_+_120938153.23-P1P2	PRDX3	GGGGCATTCGCCCTTCTTGG	-17	rG:dG	0.582	(0.552, 0.612)		0.274	0.212	40	40
PRDX3_+_120938153.23-P1P2_133	PRDX3_+_120938153.23-P1P2	PRDX3	GGGTCATTCGCCCTTCTTGG	-17	rU:dG	0.566	(0.537, 0.596)		0.274	0.192	40	50
PRDX3_+_120938153.23-P1P2_137	PRDX3_+_120938153.23-P1P2	PRDX3	GGGCAATTCGCCCTTCTTGG	-16	rA:dG	0.527	(0.489, 0.566)		0.261	0.164	40	40
PRDX3_+_120938153.23-P1P2_140	PRDX3_+_120938153.23-P1P2	PRDX3	GGGCGATTCGCCCTTCTTGG	-16	rG:dG	0.591	(0.553, 0.628)		0.261	0.212	40	40
PRDX3_+_120938153.23-P1P2_145	PRDX3_+_120938153.23-P1P2	PRDX3	GGGCTATTCGCCCTTCTTGG	-16	rU:dG	0.598	(0.563, 0.634)		0.261	0.192	30	30
PRDX3_+_120938153.23-P1P2_153	PRDX3_+_120938153.23-P1P2	PRDX3	GGGCCGTTCGCCCTTCTTGG	-15	rG:dT	0.923	(0.892, 0.954)		0.223	0.235	40	50
PRDX3_+_120938153.23-P1P2_156	PRDX3_+_120938153.23-P1P2	PRDX3	GGGCCCTTCGCCCTTCTTGG	-15	rC:dT	0.802	(0.764, 0.840)		0.223	0.209	40	40
PRDX3_+_120938153.23-P1P2_159	PRDX3_+_120938153.23-P1P2	PRDX3	GGGCCTTTCGCCCTTCTTGG	-15	rU:dT	0.714	(0.670, 0.757)		0.223	0.186	40	40
PRDX3_+_120938153.23-P1P2_160	PRDX3_+_120938153.23-P1P2	PRDX3	GGGCCAATCGCCCTTCTTGG	-14	rA:dA	0.690	(0.650, 0.730)		0.256	0.182	40	40
PRDX3_+_120938153.23-P1P2_163	PRDX3_+_120938153.23-P1P2	PRDX3	GGGCCAGTCGCCCTTCTTGG	-14	rG:dA	0.818	(0.791, 0.846)		0.256	0.200	40	40
PRDX3_+_120938153.23-P1P2_166	PRDX3_+_120938153.23-P1P2	PRDX3	GGGCCACTCGCCCTTCTTGG	-14	rC:dA	0.757	(0.723, 0.790)		0.256	0.225	40	50
PRDX3_+_120938153.23-P1P2_172	PRDX3_+_120938153.23-P1P2	PRDX3	GGGCCATACGCCCTTCTTGG	-13	rA:dA	0.690	(0.652, 0.729)		0.259	0.182	40	40
PRDX3_+_120938153.23-P1P2_175	PRDX3_+_120938153.23-P1P2	PRDX3	GGGCCATGCGCCCTTCTTGG	-13	rG:dA	0.782	(0.746, 0.818)		0.259	0.200	40	40
PRDX3_+_120938153.23-P1P2_178	PRDX3_+_120938153.23-P1P2	PRDX3	GGGCCATCCGCCCTTCTTGG	-13	rC:dA	0.648	(0.602, 0.694)		0.259	0.225	30	30
PRDX3_+_120938153.23-P1P2_185	PRDX3_+_120938153.23-P1P2	PRDX3	GGGCCATTAGCCCTTCTTGG	-12	rA:dG	0.537	(0.505, 0.568)		0.259	0.164	30	50
PRDX3_+_120938153.23-P1P2_188	PRDX3_+_120938153.23-P1P2	PRDX3	GGGCCATTGGCCCTTCTTGG	-12	rG:dG	0.696	(0.666, 0.725)		0.259	0.212	30	50
PRDX3_+_120938153.23-P1P2_193	PRDX3_+_120938153.23-P1P2	PRDX3	GGGCCATTTGCCCTTCTTGG	-12	rU:dG	0.653	(0.626, 0.680)		0.259	0.192	30	40
PRDX3_+_120938153.23-P1P2_198	PRDX3_+_120938153.23-P1P2	PRDX3	GGGCCATTCACCCTTCTTGG	-11	rA:dC	0.260	(0.237, 0.284)		0.242	0.201	30	50
PRDX3_+_120938153.23-P1P2_203	PRDX3_+_120938153.23-P1P2	PRDX3	GGGCCATTCCCCCTTCTTGG	-11	rC:dC	0.135	(0.117, 0.152)		0.242	0.165	30	50
PRDX3_+_120938153.23-P1P2_206	PRDX3_+_120938153.23-P1P2	PRDX3	GGGCCATTCTCCCTTCTTGG	-11	rU:dC	0.158	(0.139, 0.177)		0.242	0.165	20	30
PRDX3_+_120938153.23-P1P2_209	PRDX3_+_120938153.23-P1P2	PRDX3	GGGCCATTCGACCTTCTTGG	-10	rA:dG	0.188	(0.163, 0.213)		0.204	0.164	40	50
PRDX3_+_120938153.23-P1P2_212	PRDX3_+_120938153.23-P1P2	PRDX3	GGGCCATTCGGCCTTCTTGG	-10	rG:dG	0.363	(0.329, 0.398)		0.204	0.212	20	50
PRDX3_+_120938153.23-P1P2_217	PRDX3_+_120938153.23-P1P2	PRDX3	GGGCCATTCGTCCTTCTTGG	-10	rU:dG	0.493	(0.461, 0.525)		0.204	0.192	40	50
PRDX3_+_120938153.23-P1P2_221	PRDX3_+_120938153.23-P1P2	PRDX3	GGGCCATTCGCACTTCTTGG	-9	rA:dG	0.053	(0.039, 0.066)		0.191	0.164	40	50
PRDX3_+_120938153.23-P1P2_224	PRDX3_+_120938153.23-P1P2	PRDX3	GGGCCATTCGCGCTTCTTGG	-9	rG:dG	0.168	(0.141, 0.195)		0.191	0.212	30	60
PRDX3_+_120938153.23-P1P2_229	PRDX3_+_120938153.23-P1P2	PRDX3	GGGCCATTCGCTCTTCTTGG	-9	rU:dG	0.342	(0.313, 0.372)		0.191	0.192	30	50
PRDX3_+_120938153.23-P1P2_233	PRDX3_+_120938153.23-P1P2	PRDX3	GGGCCATTCGCCATTCTTGG	-8	rA:dG	0.025	(0.012, 0.038)		0.181	0.164	40	50
PRDX3_+_120938153.23-P1P2_236	PRDX3_+_120938153.23-P1P2	PRDX3	GGGCCATTCGCCGTTCTTGG	-8	rG:dG	0.086	(0.068, 0.104)		0.181	0.212	50	60
PRDX3_+_120938153.23-P1P2_241	PRDX3_+_120938153.23-P1P2	PRDX3	GGGCCATTCGCCTTTCTTGG	-8	rU:dG	0.223	(0.194, 0.253)		0.181	0.192	30	50
PRDX3_+_120938153.23-P1P2_244	PRDX3_+_120938153.23-P1P2	PRDX3	GGGCCATTCGCCCATCTTGG	-7	rA:dA	0.080	(0.065, 0.095)		0.120	0.182	40	50
PRDX3_+_120938153.23-P1P2_247	PRDX3_+_120938153.23-P1P2	PRDX3	GGGCCATTCGCCCGTCTTGG	-7	rG:dA	0.079	(0.068, 0.091)		0.120	0.200	50	50
PRDX3_+_120938153.23-P1P2_250	PRDX3_+_120938153.23-P1P2	PRDX3	GGGCCATTCGCCCCTCTTGG	-7	rC:dA	0.170	(0.155, 0.185)		0.120	0.225	40	40
PRDX3_+_120938153.23-P1P2_256	PRDX3_+_120938153.23-P1P2	PRDX3	GGGCCATTCGCCCTACTTGG	-6	rA:dA	0.089	(0.074, 0.103)		0.139	0.182	50	50
PRDX3_+_120938153.23-P1P2_259	PRDX3_+_120938153.23-P1P2	PRDX3	GGGCCATTCGCCCTGCTTGG	-6	rG:dA	0.068	(0.056, 0.080)		0.139	0.200	30	50
PRDX3_+_120938153.23-P1P2_262	PRDX3_+_120938153.23-P1P2	PRDX3	GGGCCATTCGCCCTCCTTGG	-6	rC:dA	0.184	(0.163, 0.205)		0.139	0.225	30	50
PRDX3_+_120938153.23-P1P2_269	PRDX3_+_120938153.23-P1P2	PRDX3	GGGCCATTCGCCCTTATTGG	-5	rA:dG	0.043	(0.029, 0.057)		0.130	0.164	30	50
PRDX3_+_120938153.23-P1P2_272	PRDX3_+_120938153.23-P1P2	PRDX3	GGGCCATTCGCCCTTGTTGG	-5	rG:dG	0.052	(0.039, 0.066)		0.130	0.212	30	60
PRDX3_+_120938153.23-P1P2_277	PRDX3_+_120938153.23-P1P2	PRDX3	GGGCCATTCGCCCTTTTTGG	-5	rU:dG	0.061	(0.045, 0.077)		0.130	0.192	30	30
PRDX3_+_120938153.23-P1P2_280	PRDX3_+_120938153.23-P1P2	PRDX3	GGGCCATTCGCCCTTCATGG	-4	rA:dA	0.167	(0.151, 0.183)		0.147	0.182	40	50
PRDX3_+_120938153.23-P1P2_283	PRDX3_+_120938153.23-P1P2	PRDX3	GGGCCATTCGCCCTTCGTGG	-4	rG:dA	0.215	(0.197, 0.232)		0.147	0.200	50	50
PRDX3_+_120938153.23-P1P2_286	PRDX3_+_120938153.23-P1P2	PRDX3	GGGCCATTCGCCCTTCCTGG	-4	rC:dA	0.180	(0.165, 0.195)		0.147	0.225	30	40
PRDX3_+_120938153.23-P1P2_292	PRDX3_+_120938153.23-P1P2	PRDX3	GGGCCATTCGCCCTTCTAGG	-3	rA:dA	0.118	(0.102, 0.133)		0.116	0.182	30	60
PRDX3_+_120938153.23-P1P2_295	PRDX3_+_120938153.23-P1P2	PRDX3	GGGCCATTCGCCCTTCTGGG	-3	rG:dA	0.206	(0.186, 0.227)		0.116	0.200	30	50
PRDX3_+_120938153.23-P1P2_298	PRDX3_+_120938153.23-P1P2	PRDX3	GGGCCATTCGCCCTTCTCGG	-3	rC:dA	0.139	(0.121, 0.158)		0.116	0.225	50	50
PRDX3_+_120938153.23-P1P2_306	PRDX3_+_120938153.23-P1P2	PRDX3	GGGCCATTCGCCCTTCTTAG	-2	rA:dC	0.057	(0.044, 0.070)		0.113	0.201	40	50
PRDX3_+_120938153.23-P1P2_311	PRDX3_+_120938153.23-P1P2	PRDX3	GGGCCATTCGCCCTTCTTCG	-2	rC:dC	0.029	(0.017, 0.040)		0.113	0.165	40	50
PRDX3_+_120938153.23-P1P2_314	PRDX3_+_120938153.23-P1P2	PRDX3	GGGCCATTCGCCCTTCTTTG	-2	rU:dC	0.032	(0.021, 0.044)		0.113	0.165	40	50
PRDX3_+_120938153.23-P1P2_318	PRDX3_+_120938153.23-P1P2	PRDX3	GGGCCATTCGCCCTTCTTGA	-1	rA:dC	0.065	(0.052, 0.077)		0.105	0.201	30	50
PRDX3_+_120938153.23-P1P2_323	PRDX3_+_120938153.23-P1P2	PRDX3	GGGCCATTCGCCCTTCTTGC	-1	rC:dC	0.032	(0.021, 0.043)		0.105	0.165	30	60
PRDX3_+_120938153.23-P1P2_326	PRDX3_+_120938153.23-P1P2	PRDX3	GGGCCATTCGCCCTTCTTGT	-1	rU:dC	0.038	(0.028, 0.049)		0.105	0.165	30	40
PRDX3_+_120938223.23-P1P2	PRDX3_+_120938223.23-P1P2	PRDX3	GACAGGCGTGGAGACACTGG			1.000					30	40
PRDX3_+_120938223.23-P1P2_105	PRDX3_+_120938223.23-P1P2	PRDX3	GGCAGGCGTGGAGACACTGG	-19	rG:dT	1.021	(0.981, 1.060)		0.260	0.235	30	50
PRDX3_+_120938223.23-P1P2_108	PRDX3_+_120938223.23-P1P2	PRDX3	GCCAGGCGTGGAGACACTGG	-19	rC:dT	0.993	(0.958, 1.028)		0.260	0.209	40	50
PRDX3_+_120938223.23-P1P2_111	PRDX3_+_120938223.23-P1P2	PRDX3	GTCAGGCGTGGAGACACTGG	-19	rU:dT	0.930	(0.895, 0.965)		0.260	0.186	30	40
PRDX3_+_120938223.23-P1P2_113	PRDX3_+_120938223.23-P1P2	PRDX3	GAAAGGCGTGGAGACACTGG	-18	rA:dG	0.966	(0.935, 0.997)		0.218	0.164	30	40
PRDX3_+_120938223.23-P1P2_116	PRDX3_+_120938223.23-P1P2	PRDX3	GAGAGGCGTGGAGACACTGG	-18	rG:dG	0.960	(0.925, 0.994)		0.218	0.212	20	30
PRDX3_+_120938223.23-P1P2_121	PRDX3_+_120938223.23-P1P2	PRDX3	GATAGGCGTGGAGACACTGG	-18	rU:dG	0.964	(0.930, 0.998)		0.218	0.192	30	40
PRDX3_+_120938223.23-P1P2_129	PRDX3_+_120938223.23-P1P2	PRDX3	GACGGGCGTGGAGACACTGG	-17	rG:dT	1.134	(1.099, 1.169)		0.274	0.235	30	50
PRDX3_+_120938223.23-P1P2_132	PRDX3_+_120938223.23-P1P2	PRDX3	GACCGGCGTGGAGACACTGG	-17	rC:dT	1.082	(1.054, 1.111)		0.274	0.209	40	50
PRDX3_+_120938223.23-P1P2_135	PRDX3_+_120938223.23-P1P2	PRDX3	GACTGGCGTGGAGACACTGG	-17	rU:dT	1.007	(0.979, 1.035)		0.274	0.186	30	50
PRDX3_+_120938223.23-P1P2_138	PRDX3_+_120938223.23-P1P2	PRDX3	GACAAGCGTGGAGACACTGG	-16	rA:dC	0.923	(0.891, 0.955)		0.261	0.201	30	40
PRDX3_+_120938223.23-P1P2_143	PRDX3_+_120938223.23-P1P2	PRDX3	GACACGCGTGGAGACACTGG	-16	rC:dC	0.906	(0.871, 0.941)		0.261	0.165	30	40
PRDX3_+_120938223.23-P1P2_146	PRDX3_+_120938223.23-P1P2	PRDX3	GACATGCGTGGAGACACTGG	-16	rU:dC	0.838	(0.803, 0.873)		0.261	0.165	20	30
PRDX3_+_120938223.23-P1P2_150	PRDX3_+_120938223.23-P1P2	PRDX3	GACAGACGTGGAGACACTGG	-15	rA:dC	0.970	(0.937, 1.004)		0.223	0.201	30	40
PRDX3_+_120938223.23-P1P2_155	PRDX3_+_120938223.23-P1P2	PRDX3	GACAGCCGTGGAGACACTGG	-15	rC:dC	0.933	(0.892, 0.973)		0.223	0.165	40	40
PRDX3_+_120938223.23-P1P2_158	PRDX3_+_120938223.23-P1P2	PRDX3	GACAGTCGTGGAGACACTGG	-15	rU:dC	0.922	(0.879, 0.964)		0.223	0.165	30	30
PRDX3_+_120938223.23-P1P2_161	PRDX3_+_120938223.23-P1P2	PRDX3	GACAGGAGTGGAGACACTGG	-14	rA:dG	0.944	(0.910, 0.977)		0.256	0.164	30	40
PRDX3_+_120938223.23-P1P2_164	PRDX3_+_120938223.23-P1P2	PRDX3	GACAGGGGTGGAGACACTGG	-14	rG:dG	0.933	(0.901, 0.964)		0.256	0.212	20	40
PRDX3_+_120938223.23-P1P2_169	PRDX3_+_120938223.23-P1P2	PRDX3	GACAGGTGTGGAGACACTGG	-14	rU:dG	1.047	(1.016, 1.079)		0.256	0.192	30	30
PRDX3_+_120938223.23-P1P2_174	PRDX3_+_120938223.23-P1P2	PRDX3	GACAGGCATGGAGACACTGG	-13	rA:dC	0.954	(0.917, 0.991)		0.259	0.201	30	40
PRDX3_+_120938223.23-P1P2_179	PRDX3_+_120938223.23-P1P2	PRDX3	GACAGGCCTGGAGACACTGG	-13	rC:dC	0.828	(0.787, 0.868)		0.259	0.165	30	50
PRDX3_+_120938223.23-P1P2_182	PRDX3_+_120938223.23-P1P2	PRDX3	GACAGGCTTGGAGACACTGG	-13	rU:dC	0.945	(0.911, 0.980)		0.259	0.165	30	50
PRDX3_+_120938223.23-P1P2_184	PRDX3_+_120938223.23-P1P2	PRDX3	GACAGGCGAGGAGACACTGG	-12	rA:dA	0.942	(0.912, 0.972)		0.259	0.182	20	50
PRDX3_+_120938223.23-P1P2_187	PRDX3_+_120938223.23-P1P2	PRDX3	GACAGGCGGGGAGACACTGG	-12	rG:dA	0.949	(0.927, 0.971)		0.259	0.200	20	40
PRDX3_+_120938223.23-P1P2_190	PRDX3_+_120938223.23-P1P2	PRDX3	GACAGGCGCGGAGACACTGG	-12	rC:dA	0.922	(0.889, 0.954)		0.259	0.225	30	40
PRDX3_+_120938223.23-P1P2_198	PRDX3_+_120938223.23-P1P2	PRDX3	GACAGGCGTAGAGACACTGG	-11	rA:dC	0.572	(0.532, 0.611)		0.242	0.201	30	50
PRDX3_+_120938223.23-P1P2_203	PRDX3_+_120938223.23-P1P2	PRDX3	GACAGGCGTCGAGACACTGG	-11	rC:dC	0.219	(0.186, 0.252)		0.242	0.165	50	50
PRDX3_+_120938223.23-P1P2_206	PRDX3_+_120938223.23-P1P2	PRDX3	GACAGGCGTTGAGACACTGG	-11	rU:dC	0.309	(0.266, 0.351)		0.242	0.165	30	40
PRDX3_+_120938223.23-P1P2_210	PRDX3_+_120938223.23-P1P2	PRDX3	GACAGGCGTGAAGACACTGG	-10	rA:dC	0.512	(0.469, 0.555)		0.204	0.201	30	40
PRDX3_+_120938223.23-P1P2_215	PRDX3_+_120938223.23-P1P2	PRDX3	GACAGGCGTGCAGACACTGG	-10	rC:dC	0.186	(0.153, 0.219)		0.204	0.165	30	40
PRDX3_+_120938223.23-P1P2_218	PRDX3_+_120938223.23-P1P2	PRDX3	GACAGGCGTGTAGACACTGG	-10	rU:dC	0.257	(0.226, 0.288)		0.204	0.165	20	60
PRDX3_+_120938223.23-P1P2_225	PRDX3_+_120938223.23-P1P2	PRDX3	GACAGGCGTGGGGACACTGG	-9	rG:dT	0.858	(0.837, 0.880)		0.191	0.235	30	30
PRDX3_+_120938223.23-P1P2_228	PRDX3_+_120938223.23-P1P2	PRDX3	GACAGGCGTGGCGACACTGG	-9	rC:dT	0.593	(0.541, 0.645)		0.191	0.209	40	50
PRDX3_+_120938223.23-P1P2_231	PRDX3_+_120938223.23-P1P2	PRDX3	GACAGGCGTGGTGACACTGG	-9	rU:dT	0.692	(0.651, 0.732)		0.191	0.186	30	40
PRDX3_+_120938223.23-P1P2_234	PRDX3_+_120938223.23-P1P2	PRDX3	GACAGGCGTGGAAACACTGG	-8	rA:dC	0.223	(0.180, 0.265)		0.181	0.201	20	50
PRDX3_+_120938223.23-P1P2_239	PRDX3_+_120938223.23-P1P2	PRDX3	GACAGGCGTGGACACACTGG	-8	rC:dC	0.098	(0.076, 0.120)		0.181	0.165	30	30
PRDX3_+_120938223.23-P1P2_242	PRDX3_+_120938223.23-P1P2	PRDX3	GACAGGCGTGGATACACTGG	-8	rU:dC	0.094	(0.068, 0.121)		0.181	0.165	30	50
PRDX3_+_120938223.23-P1P2_249	PRDX3_+_120938223.23-P1P2	PRDX3	GACAGGCGTGGAGGCACTGG	-7	rG:dT	0.537	(0.516, 0.557)		0.120	0.235	20	30
PRDX3_+_120938223.23-P1P2_252	PRDX3_+_120938223.23-P1P2	PRDX3	GACAGGCGTGGAGCCACTGG	-7	rC:dT	0.225	(0.191, 0.259)		0.120	0.209	30	40
PRDX3_+_120938223.23-P1P2_255	PRDX3_+_120938223.23-P1P2	PRDX3	GACAGGCGTGGAGTCACTGG	-7	rU:dT	0.214	(0.182, 0.246)		0.120	0.186	30	40
PRDX3_+_120938223.23-P1P2_257	PRDX3_+_120938223.23-P1P2	PRDX3	GACAGGCGTGGAGAAACTGG	-6	rA:dG	0.082	(0.060, 0.105)		0.139	0.164	30	40
PRDX3_+_120938223.23-P1P2_260	PRDX3_+_120938223.23-P1P2	PRDX3	GACAGGCGTGGAGAGACTGG	-6	rG:dG	0.111	(0.095, 0.127)		0.139	0.212	30	40
PRDX3_+_120938223.23-P1P2_265	PRDX3_+_120938223.23-P1P2	PRDX3	GACAGGCGTGGAGATACTGG	-6	rU:dG	0.144	(0.120, 0.167)		0.139	0.192	30	30
PRDX3_+_120938223.23-P1P2_273	PRDX3_+_120938223.23-P1P2	PRDX3	GACAGGCGTGGAGACGCTGG	-5	rG:dT	0.567	(0.537, 0.597)		0.130	0.235	30	50
PRDX3_+_120938223.23-P1P2_276	PRDX3_+_120938223.23-P1P2	PRDX3	GACAGGCGTGGAGACCCTGG	-5	rC:dT	0.393	(0.359, 0.428)		0.130	0.209	20	30
PRDX3_+_120938223.23-P1P2_279	PRDX3_+_120938223.23-P1P2	PRDX3	GACAGGCGTGGAGACTCTGG	-5	rU:dT	0.274	(0.234, 0.313)		0.130	0.186	30	50
PRDX3_+_120938223.23-P1P2_281	PRDX3_+_120938223.23-P1P2	PRDX3	GACAGGCGTGGAGACAATGG	-4	rA:dG	0.246	(0.218, 0.274)		0.147	0.164	20	30
PRDX3_+_120938223.23-P1P2_284	PRDX3_+_120938223.23-P1P2	PRDX3	GACAGGCGTGGAGACAGTGG	-4	rG:dG	0.430	(0.404, 0.457)		0.147	0.212	30	30
PRDX3_+_120938223.23-P1P2_289	PRDX3_+_120938223.23-P1P2	PRDX3	GACAGGCGTGGAGACATTGG	-4	rU:dG	0.313	(0.281, 0.345)		0.147	0.192	30	50
PRDX3_+_120938223.23-P1P2_292	PRDX3_+_120938223.23-P1P2	PRDX3	GACAGGCGTGGAGACACAGG	-3	rA:dA	0.270	(0.237, 0.304)		0.116	0.182	20	30
PRDX3_+_120938223.23-P1P2_295	PRDX3_+_120938223.23-P1P2	PRDX3	GACAGGCGTGGAGACACGGG	-3	rG:dA	0.353	(0.324, 0.382)		0.116	0.200	40	40
PRDX3_+_120938223.23-P1P2_298	PRDX3_+_120938223.23-P1P2	PRDX3	GACAGGCGTGGAGACACCGG	-3	rC:dA	0.347	(0.305, 0.390)		0.116	0.225	30	30
PRDX3_+_120938223.23-P1P2_306	PRDX3_+_120938223.23-P1P2	PRDX3	GACAGGCGTGGAGACACTAG	-2	rA:dC	0.119	(0.097, 0.140)		0.113	0.201	30	60
PRDX3_+_120938223.23-P1P2_311	PRDX3_+_120938223.23-P1P2	PRDX3	GACAGGCGTGGAGACACTCG	-2	rC:dC	0.044	(0.030, 0.057)		0.113	0.165	30	50
PRDX3_+_120938223.23-P1P2_314	PRDX3_+_120938223.23-P1P2	PRDX3	GACAGGCGTGGAGACACTTG	-2	rU:dC	0.054	(0.039, 0.069)		0.113	0.165	30	40
PRDX3_+_120938223.23-P1P2_318	PRDX3_+_120938223.23-P1P2	PRDX3	GACAGGCGTGGAGACACTGA	-1	rA:dC	0.150	(0.120, 0.179)		0.105	0.201	30	50
PRDX3_+_120938223.23-P1P2_323	PRDX3_+_120938223.23-P1P2	PRDX3	GACAGGCGTGGAGACACTGC	-1	rC:dC	0.051	(0.040, 0.062)		0.105	0.165	30	40
PRDX3_+_120938223.23-P1P2_326	PRDX3_+_120938223.23-P1P2	PRDX3	GACAGGCGTGGAGACACTGT	-1	rU:dC	0.060	(0.047, 0.074)		0.105	0.165	30	50
PRDX3_+_120938258.23-P1P2	PRDX3_+_120938258.23-P1P2	PRDX3	GTGCTCCGAGCGTCGGTGAG			1.000					50	60
PRDX3_+_120938258.23-P1P2_100	PRDX3_+_120938258.23-P1P2	PRDX3	GAGCTCCGAGCGTCGGTGAG	-19	rA:dA	0.741	(0.692, 0.790)		0.260	0.182	50	50
PRDX3_+_120938258.23-P1P2_103	PRDX3_+_120938258.23-P1P2	PRDX3	GGGCTCCGAGCGTCGGTGAG	-19	rG:dA	0.807	(0.759, 0.855)		0.260	0.200	50	50
PRDX3_+_120938258.23-P1P2_106	PRDX3_+_120938258.23-P1P2	PRDX3	GCGCTCCGAGCGTCGGTGAG	-19	rC:dA	0.724	(0.669, 0.779)		0.260	0.225	40	50
PRDX3_+_120938258.23-P1P2_114	PRDX3_+_120938258.23-P1P2	PRDX3	GTACTCCGAGCGTCGGTGAG	-18	rA:dC	0.646	(0.606, 0.686)		0.218	0.201	50	60
PRDX3_+_120938258.23-P1P2_119	PRDX3_+_120938258.23-P1P2	PRDX3	GTCCTCCGAGCGTCGGTGAG	-18	rC:dC	0.678	(0.644, 0.712)		0.218	0.165	40	50
PRDX3_+_120938258.23-P1P2_122	PRDX3_+_120938258.23-P1P2	PRDX3	GTTCTCCGAGCGTCGGTGAG	-18	rU:dC	0.590	(0.554, 0.626)		0.218	0.165	50	50
PRDX3_+_120938258.23-P1P2_125	PRDX3_+_120938258.23-P1P2	PRDX3	GTGATCCGAGCGTCGGTGAG	-17	rA:dG	0.468	(0.428, 0.508)		0.274	0.164	50	50
PRDX3_+_120938258.23-P1P2_128	PRDX3_+_120938258.23-P1P2	PRDX3	GTGGTCCGAGCGTCGGTGAG	-17	rG:dG	0.542	(0.496, 0.587)		0.274	0.212	40	50
PRDX3_+_120938258.23-P1P2_133	PRDX3_+_120938258.23-P1P2	PRDX3	GTGTTCCGAGCGTCGGTGAG	-17	rU:dG	0.455	(0.419, 0.490)		0.274	0.192	50	50
PRDX3_+_120938258.23-P1P2_136	PRDX3_+_120938258.23-P1P2	PRDX3	GTGCACCGAGCGTCGGTGAG	-16	rA:dA	0.542	(0.504, 0.580)		0.261	0.182	40	50
PRDX3_+_120938258.23-P1P2_139	PRDX3_+_120938258.23-P1P2	PRDX3	GTGCGCCGAGCGTCGGTGAG	-16	rG:dA	0.590	(0.549, 0.632)		0.261	0.200	50	50
PRDX3_+_120938258.23-P1P2_142	PRDX3_+_120938258.23-P1P2	PRDX3	GTGCCCCGAGCGTCGGTGAG	-16	rC:dA	0.611	(0.566, 0.655)		0.261	0.225	50	50
PRDX3_+_120938258.23-P1P2_149	PRDX3_+_120938258.23-P1P2	PRDX3	GTGCTACGAGCGTCGGTGAG	-15	rA:dG	0.360	(0.321, 0.398)		0.223	0.164	50	50
PRDX3_+_120938258.23-P1P2_152	PRDX3_+_120938258.23-P1P2	PRDX3	GTGCTGCGAGCGTCGGTGAG	-15	rG:dG	0.445	(0.399, 0.490)		0.223	0.212	40	50
PRDX3_+_120938258.23-P1P2_157	PRDX3_+_120938258.23-P1P2	PRDX3	GTGCTTCGAGCGTCGGTGAG	-15	rU:dG	0.503	(0.462, 0.544)		0.223	0.192	50	50
PRDX3_+_120938258.23-P1P2_161	PRDX3_+_120938258.23-P1P2	PRDX3	GTGCTCAGAGCGTCGGTGAG	-14	rA:dG	0.361	(0.324, 0.397)		0.256	0.164	50	60
PRDX3_+_120938258.23-P1P2_164	PRDX3_+_120938258.23-P1P2	PRDX3	GTGCTCGGAGCGTCGGTGAG	-14	rG:dG	0.500	(0.461, 0.539)		0.256	0.212	50	50
PRDX3_+_120938258.23-P1P2_169	PRDX3_+_120938258.23-P1P2	PRDX3	GTGCTCTGAGCGTCGGTGAG	-14	rU:dG	0.511	(0.467, 0.556)		0.256	0.192	50	60
PRDX3_+_120938258.23-P1P2_174	PRDX3_+_120938258.23-P1P2	PRDX3	GTGCTCCAAGCGTCGGTGAG	-13	rA:dC	0.288	(0.255, 0.321)		0.259	0.201	50	60
PRDX3_+_120938258.23-P1P2_179	PRDX3_+_120938258.23-P1P2	PRDX3	GTGCTCCCAGCGTCGGTGAG	-13	rC:dC	0.209	(0.183, 0.236)		0.259	0.165	40	50
PRDX3_+_120938258.23-P1P2_182	PRDX3_+_120938258.23-P1P2	PRDX3	GTGCTCCTAGCGTCGGTGAG	-13	rU:dC	0.301	(0.264, 0.337)		0.259	0.165	50	60
PRDX3_+_120938258.23-P1P2_189	PRDX3_+_120938258.23-P1P2	PRDX3	GTGCTCCGGGCGTCGGTGAG	-12	rG:dT	0.805	(0.776, 0.834)		0.259	0.235	40	40
PRDX3_+_120938258.23-P1P2_192	PRDX3_+_120938258.23-P1P2	PRDX3	GTGCTCCGCGCGTCGGTGAG	-12	rC:dT	0.261	(0.226, 0.297)		0.259	0.209	40	40
PRDX3_+_120938258.23-P1P2_195	PRDX3_+_120938258.23-P1P2	PRDX3	GTGCTCCGTGCGTCGGTGAG	-12	rU:dT	0.373	(0.330, 0.417)		0.259	0.186	40	50
PRDX3_+_120938258.23-P1P2_198	PRDX3_+_120938258.23-P1P2	PRDX3	GTGCTCCGAACGTCGGTGAG	-11	rA:dC	0.110	(0.092, 0.128)		0.242	0.201	50	50
PRDX3_+_120938258.23-P1P2_203	PRDX3_+_120938258.23-P1P2	PRDX3	GTGCTCCGACCGTCGGTGAG	-11	rC:dC	0.050	(0.036, 0.064)		0.242	0.165	50	50
PRDX3_+_120938258.23-P1P2_206	PRDX3_+_120938258.23-P1P2	PRDX3	GTGCTCCGATCGTCGGTGAG	-11	rU:dC	0.061	(0.045, 0.078)		0.242	0.165	50	60
PRDX3_+_120938258.23-P1P2_209	PRDX3_+_120938258.23-P1P2	PRDX3	GTGCTCCGAGAGTCGGTGAG	-10	rA:dG	0.124	(0.102, 0.147)		0.204	0.164	40	40
PRDX3_+_120938258.23-P1P2_212	PRDX3_+_120938258.23-P1P2	PRDX3	GTGCTCCGAGGGTCGGTGAG	-10	rG:dG	0.396	(0.363, 0.430)		0.204	0.212	30	50
PRDX3_+_120938258.23-P1P2_217	PRDX3_+_120938258.23-P1P2	PRDX3	GTGCTCCGAGTGTCGGTGAG	-10	rU:dG	0.418	(0.378, 0.458)		0.204	0.192	50	50
PRDX3_+_120938258.23-P1P2_222	PRDX3_+_120938258.23-P1P2	PRDX3	GTGCTCCGAGCATCGGTGAG	-9	rA:dC	0.063	(0.051, 0.075)		0.191	0.201	40	50
PRDX3_+_120938258.23-P1P2_227	PRDX3_+_120938258.23-P1P2	PRDX3	GTGCTCCGAGCCTCGGTGAG	-9	rC:dC	0.051	(0.042, 0.061)		0.191	0.165	30	40
PRDX3_+_120938258.23-P1P2_230	PRDX3_+_120938258.23-P1P2	PRDX3	GTGCTCCGAGCTTCGGTGAG	-9	rU:dC	0.040	(0.029, 0.050)		0.191	0.165	40	40
PRDX3_+_120938258.23-P1P2_232	PRDX3_+_120938258.23-P1P2	PRDX3	GTGCTCCGAGCGACGGTGAG	-8	rA:dA	0.100	(0.083, 0.118)		0.181	0.182	40	50
PRDX3_+_120938258.23-P1P2_235	PRDX3_+_120938258.23-P1P2	PRDX3	GTGCTCCGAGCGGCGGTGAG	-8	rG:dA	0.209	(0.183, 0.234)		0.181	0.200	30	50
PRDX3_+_120938258.23-P1P2_238	PRDX3_+_120938258.23-P1P2	PRDX3	GTGCTCCGAGCGCCGGTGAG	-8	rC:dA	0.279	(0.246, 0.312)		0.181	0.225	40	50
PRDX3_+_120938258.23-P1P2_245	PRDX3_+_120938258.23-P1P2	PRDX3	GTGCTCCGAGCGTAGGTGAG	-7	rA:dG	0.045	(0.035, 0.056)		0.120	0.164	40	40
PRDX3_+_120938258.23-P1P2_248	PRDX3_+_120938258.23-P1P2	PRDX3	GTGCTCCGAGCGTGGGTGAG	-7	rG:dG	0.091	(0.078, 0.104)		0.120	0.212	30	30
PRDX3_+_120938258.23-P1P2_253	PRDX3_+_120938258.23-P1P2	PRDX3	GTGCTCCGAGCGTTGGTGAG	-7	rU:dG	0.081	(0.065, 0.096)		0.120	0.192	30	60
PRDX3_+_120938258.23-P1P2_258	PRDX3_+_120938258.23-P1P2	PRDX3	GTGCTCCGAGCGTCAGTGAG	-6	rA:dC	0.135	(0.112, 0.158)		0.139	0.201	40	50
PRDX3_+_120938258.23-P1P2_263	PRDX3_+_120938258.23-P1P2	PRDX3	GTGCTCCGAGCGTCCGTGAG	-6	rC:dC	0.065	(0.053, 0.076)		0.139	0.165	40	40
PRDX3_+_120938258.23-P1P2_266	PRDX3_+_120938258.23-P1P2	PRDX3	GTGCTCCGAGCGTCTGTGAG	-6	rU:dC	0.053	(0.041, 0.064)		0.139	0.165	40	60
PRDX3_+_120938258.23-P1P2_270	PRDX3_+_120938258.23-P1P2	PRDX3	GTGCTCCGAGCGTCGATGAG	-5	rA:dC	0.058	(0.046, 0.069)		0.130	0.201	40	40
PRDX3_+_120938258.23-P1P2_275	PRDX3_+_120938258.23-P1P2	PRDX3	GTGCTCCGAGCGTCGCTGAG	-5	rC:dC	0.019	(0.008, 0.029)		0.130	0.165	40	40
PRDX3_+_120938258.23-P1P2_278	PRDX3_+_120938258.23-P1P2	PRDX3	GTGCTCCGAGCGTCGTTGAG	-5	rU:dC	0.021	(0.009, 0.033)		0.130	0.165	50	50
PRDX3_+_120938258.23-P1P2_280	PRDX3_+_120938258.23-P1P2	PRDX3	GTGCTCCGAGCGTCGGAGAG	-4	rA:dA	0.179	(0.151, 0.208)		0.147	0.182	40	40
PRDX3_+_120938258.23-P1P2_283	PRDX3_+_120938258.23-P1P2	PRDX3	GTGCTCCGAGCGTCGGGGAG	-4	rG:dA	0.293	(0.268, 0.319)		0.147	0.200	40	50
PRDX3_+_120938258.23-P1P2_286	PRDX3_+_120938258.23-P1P2	PRDX3	GTGCTCCGAGCGTCGGCGAG	-4	rC:dA	0.101	(0.082, 0.120)		0.147	0.225	50	50
PRDX3_+_120938258.23-P1P2_294	PRDX3_+_120938258.23-P1P2	PRDX3	GTGCTCCGAGCGTCGGTAAG	-3	rA:dC	0.038	(0.027, 0.049)		0.116	0.201	50	60
PRDX3_+_120938258.23-P1P2_299	PRDX3_+_120938258.23-P1P2	PRDX3	GTGCTCCGAGCGTCGGTCAG	-3	rC:dC	0.027	(0.017, 0.037)		0.116	0.165	50	50
PRDX3_+_120938258.23-P1P2_302	PRDX3_+_120938258.23-P1P2	PRDX3	GTGCTCCGAGCGTCGGTTAG	-3	rU:dC	0.025	(0.015, 0.035)		0.116	0.165	40	40
PRDX3_+_120938258.23-P1P2_309	PRDX3_+_120938258.23-P1P2	PRDX3	GTGCTCCGAGCGTCGGTGGG	-2	rG:dT	0.331	(0.308, 0.354)		0.113	0.235	40	50
PRDX3_+_120938258.23-P1P2_312	PRDX3_+_120938258.23-P1P2	PRDX3	GTGCTCCGAGCGTCGGTGCG	-2	rC:dT	0.050	(0.036, 0.064)		0.113	0.209	40	40
PRDX3_+_120938258.23-P1P2_315	PRDX3_+_120938258.23-P1P2	PRDX3	GTGCTCCGAGCGTCGGTGTG	-2	rU:dT	0.074	(0.059, 0.089)		0.113	0.186	50	50
PRDX3_+_120938258.23-P1P2_318	PRDX3_+_120938258.23-P1P2	PRDX3	GTGCTCCGAGCGTCGGTGAA	-1	rA:dC	0.042	(0.032, 0.052)		0.105	0.201	40	60
PRDX3_+_120938258.23-P1P2_323	PRDX3_+_120938258.23-P1P2	PRDX3	GTGCTCCGAGCGTCGGTGAC	-1	rC:dC	0.027	(0.019, 0.034)		0.105	0.165	30	40
PRDX3_+_120938258.23-P1P2_326	PRDX3_+_120938258.23-P1P2	PRDX3	GTGCTCCGAGCGTCGGTGAT	-1	rU:dC	0.023	(0.015, 0.030)		0.105	0.165	40	50
PRDX3_+_120938265.23-P1P2	PRDX3_+_120938265.23-P1P2	PRDX3	GGGACGGTTGCTCCGAGCGT			1.000					40	60
PRDX3_+_120938265.23-P1P2_102	PRDX3_+_120938265.23-P1P2	PRDX3	GAGACGGTTGCTCCGAGCGT	-19	rA:dC	0.653	(0.603, 0.704)		0.260	0.201	40	60
PRDX3_+_120938265.23-P1P2_107	PRDX3_+_120938265.23-P1P2	PRDX3	GCGACGGTTGCTCCGAGCGT	-19	rC:dC	0.690	(0.651, 0.729)		0.260	0.165	40	50
PRDX3_+_120938265.23-P1P2_110	PRDX3_+_120938265.23-P1P2	PRDX3	GTGACGGTTGCTCCGAGCGT	-19	rU:dC	0.660	(0.622, 0.698)		0.260	0.165	50	50
PRDX3_+_120938265.23-P1P2_114	PRDX3_+_120938265.23-P1P2	PRDX3	GGAACGGTTGCTCCGAGCGT	-18	rA:dC	0.629	(0.591, 0.667)		0.218	0.201	50	60
PRDX3_+_120938265.23-P1P2_119	PRDX3_+_120938265.23-P1P2	PRDX3	GGCACGGTTGCTCCGAGCGT	-18	rC:dC	0.716	(0.679, 0.753)		0.218	0.165	40	50
PRDX3_+_120938265.23-P1P2_122	PRDX3_+_120938265.23-P1P2	PRDX3	GGTACGGTTGCTCCGAGCGT	-18	rU:dC	0.691	(0.660, 0.723)		0.218	0.165	50	60
PRDX3_+_120938265.23-P1P2_129	PRDX3_+_120938265.23-P1P2	PRDX3	GGGGCGGTTGCTCCGAGCGT	-17	rG:dT	0.847	(0.797, 0.896)		0.274	0.235	40	50
PRDX3_+_120938265.23-P1P2_132	PRDX3_+_120938265.23-P1P2	PRDX3	GGGCCGGTTGCTCCGAGCGT	-17	rC:dT	0.658	(0.617, 0.700)		0.274	0.209	30	50
PRDX3_+_120938265.23-P1P2_135	PRDX3_+_120938265.23-P1P2	PRDX3	GGGTCGGTTGCTCCGAGCGT	-17	rU:dT	0.620	(0.576, 0.663)		0.274	0.186	40	50
PRDX3_+_120938265.23-P1P2_137	PRDX3_+_120938265.23-P1P2	PRDX3	GGGAAGGTTGCTCCGAGCGT	-16	rA:dG	0.441	(0.404, 0.479)		0.261	0.164	40	50
PRDX3_+_120938265.23-P1P2_140	PRDX3_+_120938265.23-P1P2	PRDX3	GGGAGGGTTGCTCCGAGCGT	-16	rG:dG	0.521	(0.478, 0.563)		0.261	0.212	50	50
PRDX3_+_120938265.23-P1P2_145	PRDX3_+_120938265.23-P1P2	PRDX3	GGGATGGTTGCTCCGAGCGT	-16	rU:dG	0.543	(0.501, 0.585)		0.261	0.192	50	50
PRDX3_+_120938265.23-P1P2_150	PRDX3_+_120938265.23-P1P2	PRDX3	GGGACAGTTGCTCCGAGCGT	-15	rA:dC	0.373	(0.333, 0.414)		0.223	0.201	50	60
PRDX3_+_120938265.23-P1P2_155	PRDX3_+_120938265.23-P1P2	PRDX3	GGGACCGTTGCTCCGAGCGT	-15	rC:dC	0.347	(0.306, 0.388)		0.223	0.165	50	50
PRDX3_+_120938265.23-P1P2_158	PRDX3_+_120938265.23-P1P2	PRDX3	GGGACTGTTGCTCCGAGCGT	-15	rU:dC	0.337	(0.300, 0.373)		0.223	0.165	40	60
PRDX3_+_120938265.23-P1P2_162	PRDX3_+_120938265.23-P1P2	PRDX3	GGGACGATTGCTCCGAGCGT	-14	rA:dC	0.385	(0.348, 0.422)		0.256	0.201	50	60
PRDX3_+_120938265.23-P1P2_167	PRDX3_+_120938265.23-P1P2	PRDX3	GGGACGCTTGCTCCGAGCGT	-14	rC:dC	0.328	(0.286, 0.371)		0.256	0.165	50	50
PRDX3_+_120938265.23-P1P2_170	PRDX3_+_120938265.23-P1P2	PRDX3	GGGACGTTTGCTCCGAGCGT	-14	rU:dC	0.362	(0.326, 0.398)		0.256	0.165	50	60
PRDX3_+_120938265.23-P1P2_172	PRDX3_+_120938265.23-P1P2	PRDX3	GGGACGGATGCTCCGAGCGT	-13	rA:dA	0.511	(0.463, 0.559)		0.259	0.182	30	50
PRDX3_+_120938265.23-P1P2_175	PRDX3_+_120938265.23-P1P2	PRDX3	GGGACGGGTGCTCCGAGCGT	-13	rG:dA	0.659	(0.624, 0.693)		0.259	0.200	40	50
PRDX3_+_120938265.23-P1P2_178	PRDX3_+_120938265.23-P1P2	PRDX3	GGGACGGCTGCTCCGAGCGT	-13	rC:dA	0.498	(0.457, 0.540)		0.259	0.225	40	50
PRDX3_+_120938265.23-P1P2_184	PRDX3_+_120938265.23-P1P2	PRDX3	GGGACGGTAGCTCCGAGCGT	-12	rA:dA	0.506	(0.475, 0.538)		0.259	0.182	50	50
PRDX3_+_120938265.23-P1P2_187	PRDX3_+_120938265.23-P1P2	PRDX3	GGGACGGTGGCTCCGAGCGT	-12	rG:dA	0.687	(0.647, 0.726)		0.259	0.200	40	40
PRDX3_+_120938265.23-P1P2_190	PRDX3_+_120938265.23-P1P2	PRDX3	GGGACGGTCGCTCCGAGCGT	-12	rC:dA	0.451	(0.418, 0.484)		0.259	0.225	30	60
PRDX3_+_120938265.23-P1P2_198	PRDX3_+_120938265.23-P1P2	PRDX3	GGGACGGTTACTCCGAGCGT	-11	rA:dC	0.189	(0.163, 0.215)		0.242	0.201	40	60
PRDX3_+_120938265.23-P1P2_203	PRDX3_+_120938265.23-P1P2	PRDX3	GGGACGGTTCCTCCGAGCGT	-11	rC:dC	0.079	(0.064, 0.093)		0.242	0.165	50	60
PRDX3_+_120938265.23-P1P2_206	PRDX3_+_120938265.23-P1P2	PRDX3	GGGACGGTTTCTCCGAGCGT	-11	rU:dC	0.101	(0.083, 0.118)		0.242	0.165	50	50
PRDX3_+_120938265.23-P1P2_209	PRDX3_+_120938265.23-P1P2	PRDX3	GGGACGGTTGATCCGAGCGT	-10	rA:dG	0.155	(0.124, 0.186)		0.204	0.164	50	50
PRDX3_+_120938265.23-P1P2_212	PRDX3_+_120938265.23-P1P2	PRDX3	GGGACGGTTGGTCCGAGCGT	-10	rG:dG	0.427	(0.388, 0.467)		0.204	0.212	40	40
PRDX3_+_120938265.23-P1P2_217	PRDX3_+_120938265.23-P1P2	PRDX3	GGGACGGTTGTTCCGAGCGT	-10	rU:dG	0.470	(0.431, 0.509)		0.204	0.192	50	60
PRDX3_+_120938265.23-P1P2_220	PRDX3_+_120938265.23-P1P2	PRDX3	GGGACGGTTGCACCGAGCGT	-9	rA:dA	0.113	(0.093, 0.133)		0.191	0.182	60	60
PRDX3_+_120938265.23-P1P2_223	PRDX3_+_120938265.23-P1P2	PRDX3	GGGACGGTTGCGCCGAGCGT	-9	rG:dA	0.202	(0.180, 0.224)		0.191	0.200	40	40
PRDX3_+_120938265.23-P1P2_226	PRDX3_+_120938265.23-P1P2	PRDX3	GGGACGGTTGCCCCGAGCGT	-9	rC:dA	0.351	(0.321, 0.380)		0.191	0.225	40	40
PRDX3_+_120938265.23-P1P2_233	PRDX3_+_120938265.23-P1P2	PRDX3	GGGACGGTTGCTACGAGCGT	-8	rA:dG	0.005	(-0.011, 0.021)		0.181	0.164	50	60
PRDX3_+_120938265.23-P1P2_236	PRDX3_+_120938265.23-P1P2	PRDX3	GGGACGGTTGCTGCGAGCGT	-8	rG:dG	0.131	(0.106, 0.156)		0.181	0.212	30	40
PRDX3_+_120938265.23-P1P2_241	PRDX3_+_120938265.23-P1P2	PRDX3	GGGACGGTTGCTTCGAGCGT	-8	rU:dG	0.256	(0.220, 0.291)		0.181	0.192	50	60
PRDX3_+_120938265.23-P1P2_245	PRDX3_+_120938265.23-P1P2	PRDX3	GGGACGGTTGCTCAGAGCGT	-7	rA:dG	0.019	(0.006, 0.032)		0.120	0.164	40	50
PRDX3_+_120938265.23-P1P2_248	PRDX3_+_120938265.23-P1P2	PRDX3	GGGACGGTTGCTCGGAGCGT	-7	rG:dG	0.068	(0.057, 0.079)		0.120	0.212	30	50
PRDX3_+_120938265.23-P1P2_253	PRDX3_+_120938265.23-P1P2	PRDX3	GGGACGGTTGCTCTGAGCGT	-7	rU:dG	0.068	(0.051, 0.086)		0.120	0.192	40	50
PRDX3_+_120938265.23-P1P2_258	PRDX3_+_120938265.23-P1P2	PRDX3	GGGACGGTTGCTCCAAGCGT	-6	rA:dC	0.133	(0.109, 0.157)		0.139	0.201	50	50
PRDX3_+_120938265.23-P1P2_263	PRDX3_+_120938265.23-P1P2	PRDX3	GGGACGGTTGCTCCCAGCGT	-6	rC:dC	0.062	(0.048, 0.075)		0.139	0.165	30	30
PRDX3_+_120938265.23-P1P2_266	PRDX3_+_120938265.23-P1P2	PRDX3	GGGACGGTTGCTCCTAGCGT	-6	rU:dC	0.052	(0.042, 0.063)		0.139	0.165	50	50
PRDX3_+_120938265.23-P1P2_273	PRDX3_+_120938265.23-P1P2	PRDX3	GGGACGGTTGCTCCGGGCGT	-5	rG:dT	0.363	(0.342, 0.384)		0.130	0.235	30	30
PRDX3_+_120938265.23-P1P2_276	PRDX3_+_120938265.23-P1P2	PRDX3	GGGACGGTTGCTCCGCGCGT	-5	rC:dT	0.068	(0.050, 0.085)		0.130	0.209	40	40
PRDX3_+_120938265.23-P1P2_279	PRDX3_+_120938265.23-P1P2	PRDX3	GGGACGGTTGCTCCGTGCGT	-5	rU:dT	0.069	(0.055, 0.082)		0.130	0.186	50	50
PRDX3_+_120938265.23-P1P2_282	PRDX3_+_120938265.23-P1P2	PRDX3	GGGACGGTTGCTCCGAACGT	-4	rA:dC	0.043	(0.026, 0.060)		0.147	0.201	50	60
PRDX3_+_120938265.23-P1P2_287	PRDX3_+_120938265.23-P1P2	PRDX3	GGGACGGTTGCTCCGACCGT	-4	rC:dC	0.005	(-0.008, 0.017)		0.147	0.165	60	60
PRDX3_+_120938265.23-P1P2_290	PRDX3_+_120938265.23-P1P2	PRDX3	GGGACGGTTGCTCCGATCGT	-4	rU:dC	0.014	(0.000, 0.027)		0.147	0.165	60	60
PRDX3_+_120938265.23-P1P2_293	PRDX3_+_120938265.23-P1P2	PRDX3	GGGACGGTTGCTCCGAGAGT	-3	rA:dG	0.049	(0.035, 0.063)		0.116	0.164	40	50
PRDX3_+_120938265.23-P1P2_296	PRDX3_+_120938265.23-P1P2	PRDX3	GGGACGGTTGCTCCGAGGGT	-3	rG:dG	0.161	(0.144, 0.178)		0.116	0.212	30	50
PRDX3_+_120938265.23-P1P2_301	PRDX3_+_120938265.23-P1P2	PRDX3	GGGACGGTTGCTCCGAGTGT	-3	rU:dG	0.126	(0.107, 0.145)		0.116	0.192	20	50
PRDX3_+_120938265.23-P1P2_306	PRDX3_+_120938265.23-P1P2	PRDX3	GGGACGGTTGCTCCGAGCAT	-2	rA:dC	0.047	(0.035, 0.060)		0.113	0.201	50	50
PRDX3_+_120938265.23-P1P2_311	PRDX3_+_120938265.23-P1P2	PRDX3	GGGACGGTTGCTCCGAGCCT	-2	rC:dC	0.027	(0.015, 0.040)		0.113	0.165	40	50
PRDX3_+_120938265.23-P1P2_314	PRDX3_+_120938265.23-P1P2	PRDX3	GGGACGGTTGCTCCGAGCTT	-2	rU:dC	0.027	(0.015, 0.038)		0.113	0.165	40	60
PRDX3_+_120938265.23-P1P2_316	PRDX3_+_120938265.23-P1P2	PRDX3	GGGACGGTTGCTCCGAGCGA	-1	rA:dA	0.077	(0.062, 0.093)		0.105	0.182	40	60
PRDX3_+_120938265.23-P1P2_319	PRDX3_+_120938265.23-P1P2	PRDX3	GGGACGGTTGCTCCGAGCGG	-1	rG:dA	0.124	(0.112, 0.137)		0.105	0.200	30	30
PRDX3_+_120938265.23-P1P2_322	PRDX3_+_120938265.23-P1P2	PRDX3	GGGACGGTTGCTCCGAGCGC	-1	rC:dA	0.090	(0.074, 0.107)		0.105	0.225	20	30
PRDX3_-_120938123.23-P1P2	PRDX3_-_120938123.23-P1P2	PRDX3	GCGCATGGAACCTTCCCGGA			1.000					40	60
PRDX3_-_120938123.23-P1P2_101	PRDX3_-_120938123.23-P1P2	PRDX3	GAGCATGGAACCTTCCCGGA	-19	rA:dG	0.789	(0.760, 0.817)		0.260	0.164	50	50
PRDX3_-_120938123.23-P1P2_104	PRDX3_-_120938123.23-P1P2	PRDX3	GGGCATGGAACCTTCCCGGA	-19	rG:dG	0.763	(0.738, 0.788)		0.260	0.212	50	50
PRDX3_-_120938123.23-P1P2_109	PRDX3_-_120938123.23-P1P2	PRDX3	GTGCATGGAACCTTCCCGGA	-19	rU:dG	0.734	(0.706, 0.762)		0.260	0.192	40	50
PRDX3_-_120938123.23-P1P2_114	PRDX3_-_120938123.23-P1P2	PRDX3	GCACATGGAACCTTCCCGGA	-18	rA:dC	0.712	(0.683, 0.742)		0.218	0.201	30	50
PRDX3_-_120938123.23-P1P2_119	PRDX3_-_120938123.23-P1P2	PRDX3	GCCCATGGAACCTTCCCGGA	-18	rC:dC	0.747	(0.721, 0.774)		0.218	0.165	30	60
PRDX3_-_120938123.23-P1P2_122	PRDX3_-_120938123.23-P1P2	PRDX3	GCTCATGGAACCTTCCCGGA	-18	rU:dC	0.698	(0.669, 0.727)		0.218	0.165	40	50
PRDX3_-_120938123.23-P1P2_125	PRDX3_-_120938123.23-P1P2	PRDX3	GCGAATGGAACCTTCCCGGA	-17	rA:dG	0.702	(0.667, 0.737)		0.274	0.164	50	60
PRDX3_-_120938123.23-P1P2_128	PRDX3_-_120938123.23-P1P2	PRDX3	GCGGATGGAACCTTCCCGGA	-17	rG:dG	0.715	(0.688, 0.742)		0.274	0.212	50	50
PRDX3_-_120938123.23-P1P2_133	PRDX3_-_120938123.23-P1P2	PRDX3	GCGTATGGAACCTTCCCGGA	-17	rU:dG	0.714	(0.684, 0.745)		0.274	0.192	50	60
PRDX3_-_120938123.23-P1P2_141	PRDX3_-_120938123.23-P1P2	PRDX3	GCGCGTGGAACCTTCCCGGA	-16	rG:dT	0.885	(0.860, 0.911)		0.261	0.235	50	60
PRDX3_-_120938123.23-P1P2_144	PRDX3_-_120938123.23-P1P2	PRDX3	GCGCCTGGAACCTTCCCGGA	-16	rC:dT	0.805	(0.780, 0.830)		0.261	0.209	50	60
PRDX3_-_120938123.23-P1P2_147	PRDX3_-_120938123.23-P1P2	PRDX3	GCGCTTGGAACCTTCCCGGA	-16	rU:dT	0.779	(0.749, 0.808)		0.261	0.186	40	50
PRDX3_-_120938123.23-P1P2_148	PRDX3_-_120938123.23-P1P2	PRDX3	GCGCAAGGAACCTTCCCGGA	-15	rA:dA	0.736	(0.698, 0.774)		0.223	0.182	40	50
PRDX3_-_120938123.23-P1P2_151	PRDX3_-_120938123.23-P1P2	PRDX3	GCGCAGGGAACCTTCCCGGA	-15	rG:dA	0.804	(0.775, 0.833)		0.223	0.200	30	50
PRDX3_-_120938123.23-P1P2_154	PRDX3_-_120938123.23-P1P2	PRDX3	GCGCACGGAACCTTCCCGGA	-15	rC:dA	0.806	(0.782, 0.831)		0.223	0.225	40	60
PRDX3_-_120938123.23-P1P2_162	PRDX3_-_120938123.23-P1P2	PRDX3	GCGCATAGAACCTTCCCGGA	-14	rA:dC	0.658	(0.617, 0.700)		0.256	0.201	30	50
PRDX3_-_120938123.23-P1P2_167	PRDX3_-_120938123.23-P1P2	PRDX3	GCGCATCGAACCTTCCCGGA	-14	rC:dC	0.574	(0.528, 0.620)		0.256	0.165	40	60
PRDX3_-_120938123.23-P1P2_170	PRDX3_-_120938123.23-P1P2	PRDX3	GCGCATTGAACCTTCCCGGA	-14	rU:dC	0.606	(0.559, 0.652)		0.256	0.165	40	60
PRDX3_-_120938123.23-P1P2_174	PRDX3_-_120938123.23-P1P2	PRDX3	GCGCATGAAACCTTCCCGGA	-13	rA:dC	0.602	(0.554, 0.649)		0.259	0.201	30	70
PRDX3_-_120938123.23-P1P2_179	PRDX3_-_120938123.23-P1P2	PRDX3	GCGCATGCAACCTTCCCGGA	-13	rC:dC	0.477	(0.431, 0.522)		0.259	0.165	40	60
PRDX3_-_120938123.23-P1P2_182	PRDX3_-_120938123.23-P1P2	PRDX3	GCGCATGTAACCTTCCCGGA	-13	rU:dC	0.584	(0.537, 0.630)		0.259	0.165	40	60
PRDX3_-_120938123.23-P1P2_189	PRDX3_-_120938123.23-P1P2	PRDX3	GCGCATGGGACCTTCCCGGA	-12	rG:dT	0.850	(0.827, 0.873)		0.259	0.235	40	40
PRDX3_-_120938123.23-P1P2_192	PRDX3_-_120938123.23-P1P2	PRDX3	GCGCATGGCACCTTCCCGGA	-12	rC:dT	0.649	(0.610, 0.689)		0.259	0.209	40	50
PRDX3_-_120938123.23-P1P2_195	PRDX3_-_120938123.23-P1P2	PRDX3	GCGCATGGTACCTTCCCGGA	-12	rU:dT	0.732	(0.702, 0.761)		0.259	0.186	50	60
PRDX3_-_120938123.23-P1P2_201	PRDX3_-_120938123.23-P1P2	PRDX3	GCGCATGGAGCCTTCCCGGA	-11	rG:dT	0.766	(0.744, 0.788)		0.242	0.235	30	60
PRDX3_-_120938123.23-P1P2_204	PRDX3_-_120938123.23-P1P2	PRDX3	GCGCATGGACCCTTCCCGGA	-11	rC:dT	0.564	(0.523, 0.604)		0.242	0.209	40	60
PRDX3_-_120938123.23-P1P2_207	PRDX3_-_120938123.23-P1P2	PRDX3	GCGCATGGATCCTTCCCGGA	-11	rU:dT	0.587	(0.549, 0.625)		0.242	0.186	40	50
PRDX3_-_120938123.23-P1P2_209	PRDX3_-_120938123.23-P1P2	PRDX3	GCGCATGGAAACTTCCCGGA	-10	rA:dG	0.262	(0.224, 0.299)		0.204	0.164	40	70
PRDX3_-_120938123.23-P1P2_212	PRDX3_-_120938123.23-P1P2	PRDX3	GCGCATGGAAGCTTCCCGGA	-10	rG:dG	0.466	(0.425, 0.508)		0.204	0.212	30	50
PRDX3_-_120938123.23-P1P2_217	PRDX3_-_120938123.23-P1P2	PRDX3	GCGCATGGAATCTTCCCGGA	-10	rU:dG	0.603	(0.568, 0.638)		0.204	0.192	30	60
PRDX3_-_120938123.23-P1P2_221	PRDX3_-_120938123.23-P1P2	PRDX3	GCGCATGGAACATTCCCGGA	-9	rA:dG	0.146	(0.120, 0.172)		0.191	0.164	40	40
PRDX3_-_120938123.23-P1P2_224	PRDX3_-_120938123.23-P1P2	PRDX3	GCGCATGGAACGTTCCCGGA	-9	rG:dG	0.366	(0.329, 0.404)		0.191	0.212	50	60
PRDX3_-_120938123.23-P1P2_229	PRDX3_-_120938123.23-P1P2	PRDX3	GCGCATGGAACTTTCCCGGA	-9	rU:dG	0.559	(0.514, 0.604)		0.191	0.192	50	60
PRDX3_-_120938123.23-P1P2_232	PRDX3_-_120938123.23-P1P2	PRDX3	GCGCATGGAACCATCCCGGA	-8	rA:dA	0.190	(0.169, 0.211)		0.181	0.182	50	50
PRDX3_-_120938123.23-P1P2_235	PRDX3_-_120938123.23-P1P2	PRDX3	GCGCATGGAACCGTCCCGGA	-8	rG:dA	0.252	(0.231, 0.274)		0.181	0.200	50	50
PRDX3_-_120938123.23-P1P2_238	PRDX3_-_120938123.23-P1P2	PRDX3	GCGCATGGAACCCTCCCGGA	-8	rC:dA	0.424	(0.398, 0.450)		0.181	0.225	40	60
PRDX3_-_120938123.23-P1P2_244	PRDX3_-_120938123.23-P1P2	PRDX3	GCGCATGGAACCTACCCGGA	-7	rA:dA	0.142	(0.122, 0.163)		0.120	0.182	40	50
PRDX3_-_120938123.23-P1P2_247	PRDX3_-_120938123.23-P1P2	PRDX3	GCGCATGGAACCTGCCCGGA	-7	rG:dA	0.135	(0.120, 0.150)		0.120	0.200	40	50
PRDX3_-_120938123.23-P1P2_250	PRDX3_-_120938123.23-P1P2	PRDX3	GCGCATGGAACCTCCCCGGA	-7	rC:dA	0.270	(0.247, 0.292)		0.120	0.225	30	60
PRDX3_-_120938123.23-P1P2_257	PRDX3_-_120938123.23-P1P2	PRDX3	GCGCATGGAACCTTACCGGA	-6	rA:dG	0.054	(0.040, 0.068)		0.139	0.164	50	70
PRDX3_-_120938123.23-P1P2_260	PRDX3_-_120938123.23-P1P2	PRDX3	GCGCATGGAACCTTGCCGGA	-6	rG:dG	0.043	(0.031, 0.055)		0.139	0.212	50	50
PRDX3_-_120938123.23-P1P2_265	PRDX3_-_120938123.23-P1P2	PRDX3	GCGCATGGAACCTTTCCGGA	-6	rU:dG	0.086	(0.070, 0.103)		0.139	0.192	50	50
PRDX3_-_120938123.23-P1P2_269	PRDX3_-_120938123.23-P1P2	PRDX3	GCGCATGGAACCTTCACGGA	-5	rA:dG	0.067	(0.053, 0.082)		0.130	0.164	40	60
PRDX3_-_120938123.23-P1P2_272	PRDX3_-_120938123.23-P1P2	PRDX3	GCGCATGGAACCTTCGCGGA	-5	rG:dG	0.080	(0.065, 0.095)		0.130	0.212	50	50
PRDX3_-_120938123.23-P1P2_277	PRDX3_-_120938123.23-P1P2	PRDX3	GCGCATGGAACCTTCTCGGA	-5	rU:dG	0.111	(0.094, 0.128)		0.130	0.192	50	50
PRDX3_-_120938123.23-P1P2_281	PRDX3_-_120938123.23-P1P2	PRDX3	GCGCATGGAACCTTCCAGGA	-4	rA:dG	0.160	(0.138, 0.183)		0.147	0.164	30	50
PRDX3_-_120938123.23-P1P2_284	PRDX3_-_120938123.23-P1P2	PRDX3	GCGCATGGAACCTTCCGGGA	-4	rG:dG	0.315	(0.282, 0.348)		0.147	0.212	30	40
PRDX3_-_120938123.23-P1P2_289	PRDX3_-_120938123.23-P1P2	PRDX3	GCGCATGGAACCTTCCTGGA	-4	rU:dG	0.240	(0.212, 0.267)		0.147	0.192	30	30
PRDX3_-_120938123.23-P1P2_294	PRDX3_-_120938123.23-P1P2	PRDX3	GCGCATGGAACCTTCCCAGA	-3	rA:dC	0.104	(0.089, 0.119)		0.116	0.201	40	50
PRDX3_-_120938123.23-P1P2_299	PRDX3_-_120938123.23-P1P2	PRDX3	GCGCATGGAACCTTCCCCGA	-3	rC:dC	0.062	(0.049, 0.076)		0.116	0.165	30	50
PRDX3_-_120938123.23-P1P2_302	PRDX3_-_120938123.23-P1P2	PRDX3	GCGCATGGAACCTTCCCTGA	-3	rU:dC	0.066	(0.053, 0.078)		0.116	0.165	30	60
PRDX3_-_120938123.23-P1P2_306	PRDX3_-_120938123.23-P1P2	PRDX3	GCGCATGGAACCTTCCCGAA	-2	rA:dC	0.120	(0.106, 0.135)		0.113	0.201	50	60
PRDX3_-_120938123.23-P1P2_311	PRDX3_-_120938123.23-P1P2	PRDX3	GCGCATGGAACCTTCCCGCA	-2	rC:dC	0.053	(0.041, 0.065)		0.113	0.165	30	50
PRDX3_-_120938123.23-P1P2_314	PRDX3_-_120938123.23-P1P2	PRDX3	GCGCATGGAACCTTCCCGTA	-2	rU:dC	0.067	(0.056, 0.078)		0.113	0.165	40	60
PRDX3_-_120938123.23-P1P2_321	PRDX3_-_120938123.23-P1P2	PRDX3	GCGCATGGAACCTTCCCGGG	-1	rG:dT	0.389	(0.364, 0.414)		0.105	0.235	40	50
PRDX3_-_120938123.23-P1P2_324	PRDX3_-_120938123.23-P1P2	PRDX3	GCGCATGGAACCTTCCCGGC	-1	rC:dT	0.117	(0.102, 0.131)		0.105	0.209	40	50
PRDX3_-_120938123.23-P1P2_327	PRDX3_-_120938123.23-P1P2	PRDX3	GCGCATGGAACCTTCCCGGT	-1	rU:dT	0.156	(0.137, 0.174)		0.105	0.186	40	70
PRDX4_+_23685656.23-P1P2	PRDX4_+_23685656.23-P1P2	PRDX4	GAGCGCAGAAACACGTCCCT			1.000					30	50
PRDX4_+_23685656.23-P1P2_105	PRDX4_+_23685656.23-P1P2	PRDX4	GGGCGCAGAAACACGTCCCT	-19	rG:dT	0.913	(0.878, 0.947)		0.260	0.235	30	40
PRDX4_+_23685656.23-P1P2_108	PRDX4_+_23685656.23-P1P2	PRDX4	GCGCGCAGAAACACGTCCCT	-19	rC:dT	0.768	(0.737, 0.799)		0.260	0.209	20	50
PRDX4_+_23685656.23-P1P2_111	PRDX4_+_23685656.23-P1P2	PRDX4	GTGCGCAGAAACACGTCCCT	-19	rU:dT	0.745	(0.719, 0.771)		0.260	0.186	30	50
PRDX4_+_23685656.23-P1P2_114	PRDX4_+_23685656.23-P1P2	PRDX4	GAACGCAGAAACACGTCCCT	-18	rA:dC	0.719	(0.686, 0.752)		0.218	0.201	30	40
PRDX4_+_23685656.23-P1P2_119	PRDX4_+_23685656.23-P1P2	PRDX4	GACCGCAGAAACACGTCCCT	-18	rC:dC	0.715	(0.683, 0.747)		0.218	0.165	40	50
PRDX4_+_23685656.23-P1P2_122	PRDX4_+_23685656.23-P1P2	PRDX4	GATCGCAGAAACACGTCCCT	-18	rU:dC	0.666	(0.637, 0.694)		0.218	0.165	40	50
PRDX4_+_23685656.23-P1P2_125	PRDX4_+_23685656.23-P1P2	PRDX4	GAGAGCAGAAACACGTCCCT	-17	rA:dG	0.696	(0.666, 0.725)		0.274	0.164	30	40
PRDX4_+_23685656.23-P1P2_128	PRDX4_+_23685656.23-P1P2	PRDX4	GAGGGCAGAAACACGTCCCT	-17	rG:dG	0.713	(0.683, 0.743)		0.274	0.212	20	50
PRDX4_+_23685656.23-P1P2_133	PRDX4_+_23685656.23-P1P2	PRDX4	GAGTGCAGAAACACGTCCCT	-17	rU:dG	0.697	(0.666, 0.728)		0.274	0.192	30	50
PRDX4_+_23685656.23-P1P2_138	PRDX4_+_23685656.23-P1P2	PRDX4	GAGCACAGAAACACGTCCCT	-16	rA:dC	0.585	(0.550, 0.619)		0.261	0.201	40	40
PRDX4_+_23685656.23-P1P2_143	PRDX4_+_23685656.23-P1P2	PRDX4	GAGCCCAGAAACACGTCCCT	-16	rC:dC	0.557	(0.519, 0.594)		0.261	0.165	40	50
PRDX4_+_23685656.23-P1P2_146	PRDX4_+_23685656.23-P1P2	PRDX4	GAGCTCAGAAACACGTCCCT	-16	rU:dC	0.494	(0.461, 0.526)		0.261	0.165	40	50
PRDX4_+_23685656.23-P1P2_149	PRDX4_+_23685656.23-P1P2	PRDX4	GAGCGAAGAAACACGTCCCT	-15	rA:dG	0.632	(0.592, 0.672)		0.223	0.164	30	60
PRDX4_+_23685656.23-P1P2_152	PRDX4_+_23685656.23-P1P2	PRDX4	GAGCGGAGAAACACGTCCCT	-15	rG:dG	0.807	(0.771, 0.843)		0.223	0.212	20	60
PRDX4_+_23685656.23-P1P2_157	PRDX4_+_23685656.23-P1P2	PRDX4	GAGCGTAGAAACACGTCCCT	-15	rU:dG	0.887	(0.851, 0.924)		0.223	0.192	30	60
PRDX4_+_23685656.23-P1P2_165	PRDX4_+_23685656.23-P1P2	PRDX4	GAGCGCGGAAACACGTCCCT	-14	rG:dT	1.001	(0.969, 1.034)		0.256	0.235	40	60
PRDX4_+_23685656.23-P1P2_168	PRDX4_+_23685656.23-P1P2	PRDX4	GAGCGCCGAAACACGTCCCT	-14	rC:dT	0.770	(0.732, 0.808)		0.256	0.209	40	60
PRDX4_+_23685656.23-P1P2_171	PRDX4_+_23685656.23-P1P2	PRDX4	GAGCGCTGAAACACGTCCCT	-14	rU:dT	0.829	(0.790, 0.867)		0.256	0.186	30	60
PRDX4_+_23685656.23-P1P2_174	PRDX4_+_23685656.23-P1P2	PRDX4	GAGCGCAAAAACACGTCCCT	-13	rA:dC	0.489	(0.444, 0.535)		0.259	0.201	40	50
PRDX4_+_23685656.23-P1P2_179	PRDX4_+_23685656.23-P1P2	PRDX4	GAGCGCACAAACACGTCCCT	-13	rC:dC	0.400	(0.363, 0.438)		0.259	0.165	30	40
PRDX4_+_23685656.23-P1P2_182	PRDX4_+_23685656.23-P1P2	PRDX4	GAGCGCATAAACACGTCCCT	-13	rU:dC	0.486	(0.447, 0.525)		0.259	0.165	40	50
PRDX4_+_23685656.23-P1P2_189	PRDX4_+_23685656.23-P1P2	PRDX4	GAGCGCAGGAACACGTCCCT	-12	rG:dT	0.975	(0.949, 1.001)		0.259	0.235	40	50
PRDX4_+_23685656.23-P1P2_192	PRDX4_+_23685656.23-P1P2	PRDX4	GAGCGCAGCAACACGTCCCT	-12	rC:dT	0.610	(0.559, 0.660)		0.259	0.209	40	50
PRDX4_+_23685656.23-P1P2_195	PRDX4_+_23685656.23-P1P2	PRDX4	GAGCGCAGTAACACGTCCCT	-12	rU:dT	0.720	(0.679, 0.761)		0.259	0.186	40	50
PRDX4_+_23685656.23-P1P2_201	PRDX4_+_23685656.23-P1P2	PRDX4	GAGCGCAGAGACACGTCCCT	-11	rG:dT	0.874	(0.852, 0.896)		0.242	0.235	20	30
PRDX4_+_23685656.23-P1P2_204	PRDX4_+_23685656.23-P1P2	PRDX4	GAGCGCAGACACACGTCCCT	-11	rC:dT	0.484	(0.439, 0.529)		0.242	0.209	30	30
PRDX4_+_23685656.23-P1P2_207	PRDX4_+_23685656.23-P1P2	PRDX4	GAGCGCAGATACACGTCCCT	-11	rU:dT	0.570	(0.527, 0.614)		0.242	0.186	40	50
PRDX4_+_23685656.23-P1P2_213	PRDX4_+_23685656.23-P1P2	PRDX4	GAGCGCAGAAGCACGTCCCT	-10	rG:dT	0.830	(0.806, 0.854)		0.204	0.235	50	60
PRDX4_+_23685656.23-P1P2_216	PRDX4_+_23685656.23-P1P2	PRDX4	GAGCGCAGAACCACGTCCCT	-10	rC:dT	0.435	(0.396, 0.475)		0.204	0.209	40	40
PRDX4_+_23685656.23-P1P2_219	PRDX4_+_23685656.23-P1P2	PRDX4	GAGCGCAGAATCACGTCCCT	-10	rU:dT	0.495	(0.457, 0.533)		0.204	0.186	50	60
PRDX4_+_23685656.23-P1P2_221	PRDX4_+_23685656.23-P1P2	PRDX4	GAGCGCAGAAAAACGTCCCT	-9	rA:dG	0.127	(0.103, 0.151)		0.191	0.164	40	60
PRDX4_+_23685656.23-P1P2_224	PRDX4_+_23685656.23-P1P2	PRDX4	GAGCGCAGAAAGACGTCCCT	-9	rG:dG	0.444	(0.409, 0.480)		0.191	0.212	40	50
PRDX4_+_23685656.23-P1P2_229	PRDX4_+_23685656.23-P1P2	PRDX4	GAGCGCAGAAATACGTCCCT	-9	rU:dG	0.630	(0.588, 0.671)		0.191	0.192	50	60
PRDX4_+_23685656.23-P1P2_237	PRDX4_+_23685656.23-P1P2	PRDX4	GAGCGCAGAAACGCGTCCCT	-8	rG:dT	0.659	(0.631, 0.688)		0.181	0.235	40	60
PRDX4_+_23685656.23-P1P2_240	PRDX4_+_23685656.23-P1P2	PRDX4	GAGCGCAGAAACCCGTCCCT	-8	rC:dT	0.295	(0.263, 0.328)		0.181	0.209	40	50
PRDX4_+_23685656.23-P1P2_243	PRDX4_+_23685656.23-P1P2	PRDX4	GAGCGCAGAAACTCGTCCCT	-8	rU:dT	0.208	(0.183, 0.233)		0.181	0.186	50	50
PRDX4_+_23685656.23-P1P2_245	PRDX4_+_23685656.23-P1P2	PRDX4	GAGCGCAGAAACAAGTCCCT	-7	rA:dG	0.046	(0.035, 0.057)		0.120	0.164	40	50
PRDX4_+_23685656.23-P1P2_248	PRDX4_+_23685656.23-P1P2	PRDX4	GAGCGCAGAAACAGGTCCCT	-7	rG:dG	0.115	(0.102, 0.127)		0.120	0.212	30	40
PRDX4_+_23685656.23-P1P2_253	PRDX4_+_23685656.23-P1P2	PRDX4	GAGCGCAGAAACATGTCCCT	-7	rU:dG	0.140	(0.112, 0.168)		0.120	0.192	30	50
PRDX4_+_23685656.23-P1P2_258	PRDX4_+_23685656.23-P1P2	PRDX4	GAGCGCAGAAACACATCCCT	-6	rA:dC	0.191	(0.166, 0.216)		0.139	0.201	30	50
PRDX4_+_23685656.23-P1P2_263	PRDX4_+_23685656.23-P1P2	PRDX4	GAGCGCAGAAACACCTCCCT	-6	rC:dC	0.078	(0.066, 0.090)		0.139	0.165	30	30
PRDX4_+_23685656.23-P1P2_266	PRDX4_+_23685656.23-P1P2	PRDX4	GAGCGCAGAAACACTTCCCT	-6	rU:dC	0.074	(0.059, 0.089)		0.139	0.165	30	30
PRDX4_+_23685656.23-P1P2_268	PRDX4_+_23685656.23-P1P2	PRDX4	GAGCGCAGAAACACGACCCT	-5	rA:dA	0.141	(0.117, 0.166)		0.130	0.182	30	60
PRDX4_+_23685656.23-P1P2_271	PRDX4_+_23685656.23-P1P2	PRDX4	GAGCGCAGAAACACGGCCCT	-5	rG:dA	0.155	(0.135, 0.174)		0.130	0.200	40	40
PRDX4_+_23685656.23-P1P2_274	PRDX4_+_23685656.23-P1P2	PRDX4	GAGCGCAGAAACACGCCCCT	-5	rC:dA	0.210	(0.179, 0.240)		0.130	0.225	40	40
PRDX4_+_23685656.23-P1P2_281	PRDX4_+_23685656.23-P1P2	PRDX4	GAGCGCAGAAACACGTACCT	-4	rA:dG	0.077	(0.056, 0.098)		0.147	0.164	50	50
PRDX4_+_23685656.23-P1P2_284	PRDX4_+_23685656.23-P1P2	PRDX4	GAGCGCAGAAACACGTGCCT	-4	rG:dG	0.141	(0.118, 0.165)		0.147	0.212	40	40
PRDX4_+_23685656.23-P1P2_289	PRDX4_+_23685656.23-P1P2	PRDX4	GAGCGCAGAAACACGTTCCT	-4	rU:dG	0.144	(0.121, 0.167)		0.147	0.192	40	50
PRDX4_+_23685656.23-P1P2_293	PRDX4_+_23685656.23-P1P2	PRDX4	GAGCGCAGAAACACGTCACT	-3	rA:dG	-0.003	(-0.015, 0.009)		0.116	0.164	50	60
PRDX4_+_23685656.23-P1P2_296	PRDX4_+_23685656.23-P1P2	PRDX4	GAGCGCAGAAACACGTCGCT	-3	rG:dG	0.034	(0.021, 0.046)		0.116	0.212	50	70
PRDX4_+_23685656.23-P1P2_301	PRDX4_+_23685656.23-P1P2	PRDX4	GAGCGCAGAAACACGTCTCT	-3	rU:dG	0.046	(0.031, 0.061)		0.116	0.192	40	50
PRDX4_+_23685656.23-P1P2_305	PRDX4_+_23685656.23-P1P2	PRDX4	GAGCGCAGAAACACGTCCAT	-2	rA:dG	0.013	(0.001, 0.025)		0.113	0.164	30	50
PRDX4_+_23685656.23-P1P2_308	PRDX4_+_23685656.23-P1P2	PRDX4	GAGCGCAGAAACACGTCCGT	-2	rG:dG	0.050	(0.038, 0.062)		0.113	0.212	40	50
PRDX4_+_23685656.23-P1P2_313	PRDX4_+_23685656.23-P1P2	PRDX4	GAGCGCAGAAACACGTCCTT	-2	rU:dG	0.055	(0.041, 0.069)		0.113	0.192	40	40
PRDX4_+_23685656.23-P1P2_316	PRDX4_+_23685656.23-P1P2	PRDX4	GAGCGCAGAAACACGTCCCA	-1	rA:dA	0.095	(0.080, 0.109)		0.105	0.182	40	50
PRDX4_+_23685656.23-P1P2_319	PRDX4_+_23685656.23-P1P2	PRDX4	GAGCGCAGAAACACGTCCCG	-1	rG:dA	0.124	(0.110, 0.137)		0.105	0.200	40	40
PRDX4_+_23685656.23-P1P2_322	PRDX4_+_23685656.23-P1P2	PRDX4	GAGCGCAGAAACACGTCCCC	-1	rC:dA	0.113	(0.099, 0.127)		0.105	0.225	40	40
PRDX4_+_23685699.23-P1P2	PRDX4_+_23685699.23-P1P2	PRDX4	GGAGTTGTCGCGGCTAGCAG			1.000					40	40
PRDX4_+_23685699.23-P1P2_102	PRDX4_+_23685699.23-P1P2	PRDX4	GAAGTTGTCGCGGCTAGCAG	-19	rA:dC	0.505	(0.463, 0.547)		0.260	0.201	50	50
PRDX4_+_23685699.23-P1P2_107	PRDX4_+_23685699.23-P1P2	PRDX4	GCAGTTGTCGCGGCTAGCAG	-19	rC:dC	0.488	(0.453, 0.523)		0.260	0.165	40	50
PRDX4_+_23685699.23-P1P2_110	PRDX4_+_23685699.23-P1P2	PRDX4	GTAGTTGTCGCGGCTAGCAG	-19	rU:dC	0.472	(0.436, 0.509)		0.260	0.165	50	50
PRDX4_+_23685699.23-P1P2_117	PRDX4_+_23685699.23-P1P2	PRDX4	GGGGTTGTCGCGGCTAGCAG	-18	rG:dT	0.661	(0.624, 0.697)		0.218	0.235	50	50
PRDX4_+_23685699.23-P1P2_120	PRDX4_+_23685699.23-P1P2	PRDX4	GGCGTTGTCGCGGCTAGCAG	-18	rC:dT	0.506	(0.473, 0.540)		0.218	0.209	50	50
PRDX4_+_23685699.23-P1P2_123	PRDX4_+_23685699.23-P1P2	PRDX4	GGTGTTGTCGCGGCTAGCAG	-18	rU:dT	0.434	(0.404, 0.464)		0.218	0.186	40	50
PRDX4_+_23685699.23-P1P2_126	PRDX4_+_23685699.23-P1P2	PRDX4	GGAATTGTCGCGGCTAGCAG	-17	rA:dC	0.284	(0.256, 0.311)		0.274	0.201	40	50
PRDX4_+_23685699.23-P1P2_131	PRDX4_+_23685699.23-P1P2	PRDX4	GGACTTGTCGCGGCTAGCAG	-17	rC:dC	0.323	(0.295, 0.351)		0.274	0.165	50	50
PRDX4_+_23685699.23-P1P2_134	PRDX4_+_23685699.23-P1P2	PRDX4	GGATTTGTCGCGGCTAGCAG	-17	rU:dC	0.280	(0.255, 0.306)		0.274	0.165	40	50
PRDX4_+_23685699.23-P1P2_136	PRDX4_+_23685699.23-P1P2	PRDX4	GGAGATGTCGCGGCTAGCAG	-16	rA:dA	0.396	(0.368, 0.425)		0.261	0.182	40	40
PRDX4_+_23685699.23-P1P2_139	PRDX4_+_23685699.23-P1P2	PRDX4	GGAGGTGTCGCGGCTAGCAG	-16	rG:dA	0.516	(0.482, 0.549)		0.261	0.200	40	40
PRDX4_+_23685699.23-P1P2_142	PRDX4_+_23685699.23-P1P2	PRDX4	GGAGCTGTCGCGGCTAGCAG	-16	rC:dA	0.497	(0.468, 0.526)		0.261	0.225	30	30
PRDX4_+_23685699.23-P1P2_148	PRDX4_+_23685699.23-P1P2	PRDX4	GGAGTAGTCGCGGCTAGCAG	-15	rA:dA	0.393	(0.367, 0.419)		0.223	0.182	30	30
PRDX4_+_23685699.23-P1P2_151	PRDX4_+_23685699.23-P1P2	PRDX4	GGAGTGGTCGCGGCTAGCAG	-15	rG:dA	0.552	(0.521, 0.583)		0.223	0.200	40	40
PRDX4_+_23685699.23-P1P2_154	PRDX4_+_23685699.23-P1P2	PRDX4	GGAGTCGTCGCGGCTAGCAG	-15	rC:dA	0.406	(0.380, 0.431)		0.223	0.225	40	40
PRDX4_+_23685699.23-P1P2_162	PRDX4_+_23685699.23-P1P2	PRDX4	GGAGTTATCGCGGCTAGCAG	-14	rA:dC	0.251	(0.231, 0.272)		0.256	0.201	40	40
PRDX4_+_23685699.23-P1P2_167	PRDX4_+_23685699.23-P1P2	PRDX4	GGAGTTCTCGCGGCTAGCAG	-14	rC:dC	0.216	(0.194, 0.238)		0.256	0.165	40	40
PRDX4_+_23685699.23-P1P2_170	PRDX4_+_23685699.23-P1P2	PRDX4	GGAGTTTTCGCGGCTAGCAG	-14	rU:dC	0.228	(0.205, 0.252)		0.256	0.165	30	30
PRDX4_+_23685699.23-P1P2_172	PRDX4_+_23685699.23-P1P2	PRDX4	GGAGTTGACGCGGCTAGCAG	-13	rA:dA	0.364	(0.332, 0.396)		0.259	0.182	40	40
PRDX4_+_23685699.23-P1P2_175	PRDX4_+_23685699.23-P1P2	PRDX4	GGAGTTGGCGCGGCTAGCAG	-13	rG:dA	0.535	(0.503, 0.568)		0.259	0.200	40	40
PRDX4_+_23685699.23-P1P2_178	PRDX4_+_23685699.23-P1P2	PRDX4	GGAGTTGCCGCGGCTAGCAG	-13	rC:dA	0.298	(0.263, 0.333)		0.259	0.225	30	30
PRDX4_+_23685699.23-P1P2_185	PRDX4_+_23685699.23-P1P2	PRDX4	GGAGTTGTAGCGGCTAGCAG	-12	rA:dG	0.294	(0.268, 0.319)		0.259	0.164	40	50
PRDX4_+_23685699.23-P1P2_188	PRDX4_+_23685699.23-P1P2	PRDX4	GGAGTTGTGGCGGCTAGCAG	-12	rG:dG	0.464	(0.434, 0.493)		0.259	0.212	40	40
PRDX4_+_23685699.23-P1P2_193	PRDX4_+_23685699.23-P1P2	PRDX4	GGAGTTGTTGCGGCTAGCAG	-12	rU:dG	0.437	(0.414, 0.460)		0.259	0.192	40	40
PRDX4_+_23685699.23-P1P2_198	PRDX4_+_23685699.23-P1P2	PRDX4	GGAGTTGTCACGGCTAGCAG	-11	rA:dC	0.115	(0.099, 0.130)		0.242	0.201	40	60
PRDX4_+_23685699.23-P1P2_203	PRDX4_+_23685699.23-P1P2	PRDX4	GGAGTTGTCCCGGCTAGCAG	-11	rC:dC	0.057	(0.046, 0.068)		0.242	0.165	40	40
PRDX4_+_23685699.23-P1P2_206	PRDX4_+_23685699.23-P1P2	PRDX4	GGAGTTGTCTCGGCTAGCAG	-11	rU:dC	0.069	(0.057, 0.081)		0.242	0.165	40	40
PRDX4_+_23685699.23-P1P2_209	PRDX4_+_23685699.23-P1P2	PRDX4	GGAGTTGTCGAGGCTAGCAG	-10	rA:dG	0.100	(0.084, 0.115)		0.204	0.164	30	50
PRDX4_+_23685699.23-P1P2_212	PRDX4_+_23685699.23-P1P2	PRDX4	GGAGTTGTCGGGGCTAGCAG	-10	rG:dG	0.313	(0.289, 0.336)		0.204	0.212	30	50
PRDX4_+_23685699.23-P1P2_217	PRDX4_+_23685699.23-P1P2	PRDX4	GGAGTTGTCGTGGCTAGCAG	-10	rU:dG	0.328	(0.300, 0.356)		0.204	0.192	40	40
PRDX4_+_23685699.23-P1P2_222	PRDX4_+_23685699.23-P1P2	PRDX4	GGAGTTGTCGCAGCTAGCAG	-9	rA:dC	0.036	(0.026, 0.047)		0.191	0.201	40	40
PRDX4_+_23685699.23-P1P2_227	PRDX4_+_23685699.23-P1P2	PRDX4	GGAGTTGTCGCCGCTAGCAG	-9	rC:dC	0.035	(0.027, 0.044)		0.191	0.165	40	50
PRDX4_+_23685699.23-P1P2_230	PRDX4_+_23685699.23-P1P2	PRDX4	GGAGTTGTCGCTGCTAGCAG	-9	rU:dC	0.030	(0.020, 0.039)		0.191	0.165	40	60
PRDX4_+_23685699.23-P1P2_234	PRDX4_+_23685699.23-P1P2	PRDX4	GGAGTTGTCGCGACTAGCAG	-8	rA:dC	0.042	(0.031, 0.052)		0.181	0.201	50	60
PRDX4_+_23685699.23-P1P2_239	PRDX4_+_23685699.23-P1P2	PRDX4	GGAGTTGTCGCGCCTAGCAG	-8	rC:dC	0.040	(0.031, 0.049)		0.181	0.165	30	60
PRDX4_+_23685699.23-P1P2_242	PRDX4_+_23685699.23-P1P2	PRDX4	GGAGTTGTCGCGTCTAGCAG	-8	rU:dC	0.024	(0.015, 0.033)		0.181	0.165	50	60
PRDX4_+_23685699.23-P1P2_245	PRDX4_+_23685699.23-P1P2	PRDX4	GGAGTTGTCGCGGATAGCAG	-7	rA:dG	0.025	(0.015, 0.035)		0.120	0.164	40	50
PRDX4_+_23685699.23-P1P2_248	PRDX4_+_23685699.23-P1P2	PRDX4	GGAGTTGTCGCGGGTAGCAG	-7	rG:dG	0.081	(0.071, 0.091)		0.120	0.212	50	50
PRDX4_+_23685699.23-P1P2_253	PRDX4_+_23685699.23-P1P2	PRDX4	GGAGTTGTCGCGGTTAGCAG	-7	rU:dG	0.045	(0.033, 0.057)		0.120	0.192	50	70
PRDX4_+_23685699.23-P1P2_256	PRDX4_+_23685699.23-P1P2	PRDX4	GGAGTTGTCGCGGCAAGCAG	-6	rA:dA	0.049	(0.039, 0.060)		0.139	0.182	50	50
PRDX4_+_23685699.23-P1P2_259	PRDX4_+_23685699.23-P1P2	PRDX4	GGAGTTGTCGCGGCGAGCAG	-6	rG:dA	0.054	(0.044, 0.063)		0.139	0.200	30	40
PRDX4_+_23685699.23-P1P2_262	PRDX4_+_23685699.23-P1P2	PRDX4	GGAGTTGTCGCGGCCAGCAG	-6	rC:dA	0.097	(0.085, 0.108)		0.139	0.225	40	50
PRDX4_+_23685699.23-P1P2_273	PRDX4_+_23685699.23-P1P2	PRDX4	GGAGTTGTCGCGGCTGGCAG	-5	rG:dT	0.275	(0.258, 0.293)		0.130	0.235	40	50
PRDX4_+_23685699.23-P1P2_276	PRDX4_+_23685699.23-P1P2	PRDX4	GGAGTTGTCGCGGCTCGCAG	-5	rC:dT	0.074	(0.059, 0.090)		0.130	0.209	50	50
PRDX4_+_23685699.23-P1P2_279	PRDX4_+_23685699.23-P1P2	PRDX4	GGAGTTGTCGCGGCTTGCAG	-5	rU:dT	0.053	(0.040, 0.065)		0.130	0.186	40	40
PRDX4_+_23685699.23-P1P2_282	PRDX4_+_23685699.23-P1P2	PRDX4	GGAGTTGTCGCGGCTAACAG	-4	rA:dC	0.025	(0.014, 0.037)		0.147	0.201	50	60
PRDX4_+_23685699.23-P1P2_287	PRDX4_+_23685699.23-P1P2	PRDX4	GGAGTTGTCGCGGCTACCAG	-4	rC:dC	0.008	(-0.004, 0.019)		0.147	0.165	40	40
PRDX4_+_23685699.23-P1P2_290	PRDX4_+_23685699.23-P1P2	PRDX4	GGAGTTGTCGCGGCTATCAG	-4	rU:dC	0.010	(-0.001, 0.022)		0.147	0.165	60	60
PRDX4_+_23685699.23-P1P2_293	PRDX4_+_23685699.23-P1P2	PRDX4	GGAGTTGTCGCGGCTAGAAG	-3	rA:dG	0.024	(0.014, 0.034)		0.116	0.164	50	60
PRDX4_+_23685699.23-P1P2_296	PRDX4_+_23685699.23-P1P2	PRDX4	GGAGTTGTCGCGGCTAGGAG	-3	rG:dG	0.097	(0.085, 0.109)		0.116	0.212	40	50
PRDX4_+_23685699.23-P1P2_301	PRDX4_+_23685699.23-P1P2	PRDX4	GGAGTTGTCGCGGCTAGTAG	-3	rU:dG	0.058	(0.047, 0.068)		0.116	0.192	50	50
PRDX4_+_23685699.23-P1P2_309	PRDX4_+_23685699.23-P1P2	PRDX4	GGAGTTGTCGCGGCTAGCGG	-2	rG:dT	0.247	(0.227, 0.267)		0.113	0.235	50	60
PRDX4_+_23685699.23-P1P2_312	PRDX4_+_23685699.23-P1P2	PRDX4	GGAGTTGTCGCGGCTAGCCG	-2	rC:dT	0.039	(0.029, 0.049)		0.113	0.209	40	60
PRDX4_+_23685699.23-P1P2_315	PRDX4_+_23685699.23-P1P2	PRDX4	GGAGTTGTCGCGGCTAGCTG	-2	rU:dT	0.049	(0.039, 0.059)		0.113	0.186	40	50
PRDX4_+_23685699.23-P1P2_318	PRDX4_+_23685699.23-P1P2	PRDX4	GGAGTTGTCGCGGCTAGCAA	-1	rA:dC	0.024	(0.013, 0.035)		0.105	0.201	50	60
PRDX4_+_23685699.23-P1P2_323	PRDX4_+_23685699.23-P1P2	PRDX4	GGAGTTGTCGCGGCTAGCAC	-1	rC:dC	0.020	(0.011, 0.029)		0.105	0.165	30	50
PRDX4_+_23685699.23-P1P2_326	PRDX4_+_23685699.23-P1P2	PRDX4	GGAGTTGTCGCGGCTAGCAT	-1	rU:dC	0.015	(0.007, 0.024)		0.105	0.165	50	50
PRDX4_-_23685635.23-P1P2	PRDX4_-_23685635.23-P1P2	PRDX4	GCGCGGTTGTAGCTGCCCGG			1.000					40	50
PRDX4_-_23685635.23-P1P2_101	PRDX4_-_23685635.23-P1P2	PRDX4	GAGCGGTTGTAGCTGCCCGG	-19	rA:dG	0.825	(0.787, 0.864)		0.260	0.164	40	50
PRDX4_-_23685635.23-P1P2_104	PRDX4_-_23685635.23-P1P2	PRDX4	GGGCGGTTGTAGCTGCCCGG	-19	rG:dG	0.873	(0.844, 0.901)		0.260	0.212	40	40
PRDX4_-_23685635.23-P1P2_109	PRDX4_-_23685635.23-P1P2	PRDX4	GTGCGGTTGTAGCTGCCCGG	-19	rU:dG	0.767	(0.727, 0.807)		0.260	0.192	30	50
PRDX4_-_23685635.23-P1P2_114	PRDX4_-_23685635.23-P1P2	PRDX4	GCACGGTTGTAGCTGCCCGG	-18	rA:dC	0.714	(0.680, 0.749)		0.218	0.201	40	50
PRDX4_-_23685635.23-P1P2_119	PRDX4_-_23685635.23-P1P2	PRDX4	GCCCGGTTGTAGCTGCCCGG	-18	rC:dC	0.760	(0.724, 0.796)		0.218	0.165	40	60
PRDX4_-_23685635.23-P1P2_122	PRDX4_-_23685635.23-P1P2	PRDX4	GCTCGGTTGTAGCTGCCCGG	-18	rU:dC	0.702	(0.668, 0.737)		0.218	0.165	40	50
PRDX4_-_23685635.23-P1P2_125	PRDX4_-_23685635.23-P1P2	PRDX4	GCGAGGTTGTAGCTGCCCGG	-17	rA:dG	0.594	(0.555, 0.632)		0.274	0.164	30	50
PRDX4_-_23685635.23-P1P2_128	PRDX4_-_23685635.23-P1P2	PRDX4	GCGGGGTTGTAGCTGCCCGG	-17	rG:dG	0.644	(0.607, 0.681)		0.274	0.212	40	50
PRDX4_-_23685635.23-P1P2_133	PRDX4_-_23685635.23-P1P2	PRDX4	GCGTGGTTGTAGCTGCCCGG	-17	rU:dG	0.599	(0.559, 0.638)		0.274	0.192	40	60
PRDX4_-_23685635.23-P1P2_138	PRDX4_-_23685635.23-P1P2	PRDX4	GCGCAGTTGTAGCTGCCCGG	-16	rA:dC	0.457	(0.420, 0.493)		0.261	0.201	50	50
PRDX4_-_23685635.23-P1P2_143	PRDX4_-_23685635.23-P1P2	PRDX4	GCGCCGTTGTAGCTGCCCGG	-16	rC:dC	0.431	(0.404, 0.458)		0.261	0.165	50	60
PRDX4_-_23685635.23-P1P2_146	PRDX4_-_23685635.23-P1P2	PRDX4	GCGCTGTTGTAGCTGCCCGG	-16	rU:dC	0.371	(0.343, 0.399)		0.261	0.165	40	50
PRDX4_-_23685635.23-P1P2_150	PRDX4_-_23685635.23-P1P2	PRDX4	GCGCGATTGTAGCTGCCCGG	-15	rA:dC	0.371	(0.342, 0.399)		0.223	0.201	40	60
PRDX4_-_23685635.23-P1P2_155	PRDX4_-_23685635.23-P1P2	PRDX4	GCGCGCTTGTAGCTGCCCGG	-15	rC:dC	0.354	(0.327, 0.381)		0.223	0.165	30	50
PRDX4_-_23685635.23-P1P2_158	PRDX4_-_23685635.23-P1P2	PRDX4	GCGCGTTTGTAGCTGCCCGG	-15	rU:dC	0.359	(0.329, 0.389)		0.223	0.165	40	60
PRDX4_-_23685635.23-P1P2_160	PRDX4_-_23685635.23-P1P2	PRDX4	GCGCGGATGTAGCTGCCCGG	-14	rA:dA	0.516	(0.479, 0.552)		0.256	0.182	40	50
PRDX4_-_23685635.23-P1P2_163	PRDX4_-_23685635.23-P1P2	PRDX4	GCGCGGGTGTAGCTGCCCGG	-14	rG:dA	0.624	(0.592, 0.656)		0.256	0.200	40	40
PRDX4_-_23685635.23-P1P2_166	PRDX4_-_23685635.23-P1P2	PRDX4	GCGCGGCTGTAGCTGCCCGG	-14	rC:dA	0.588	(0.549, 0.627)		0.256	0.225	30	50
PRDX4_-_23685635.23-P1P2_172	PRDX4_-_23685635.23-P1P2	PRDX4	GCGCGGTAGTAGCTGCCCGG	-13	rA:dA	0.476	(0.435, 0.516)		0.259	0.182	40	50
PRDX4_-_23685635.23-P1P2_175	PRDX4_-_23685635.23-P1P2	PRDX4	GCGCGGTGGTAGCTGCCCGG	-13	rG:dA	0.658	(0.627, 0.688)		0.259	0.200	40	50
PRDX4_-_23685635.23-P1P2_178	PRDX4_-_23685635.23-P1P2	PRDX4	GCGCGGTCGTAGCTGCCCGG	-13	rC:dA	0.439	(0.402, 0.475)		0.259	0.225	30	40
PRDX4_-_23685635.23-P1P2_186	PRDX4_-_23685635.23-P1P2	PRDX4	GCGCGGTTATAGCTGCCCGG	-12	rA:dC	0.243	(0.213, 0.272)		0.259	0.201	50	60
PRDX4_-_23685635.23-P1P2_191	PRDX4_-_23685635.23-P1P2	PRDX4	GCGCGGTTCTAGCTGCCCGG	-12	rC:dC	0.114	(0.090, 0.137)		0.259	0.165	40	40
PRDX4_-_23685635.23-P1P2_194	PRDX4_-_23685635.23-P1P2	PRDX4	GCGCGGTTTTAGCTGCCCGG	-12	rU:dC	0.173	(0.145, 0.201)		0.259	0.165	40	40
PRDX4_-_23685635.23-P1P2_196	PRDX4_-_23685635.23-P1P2	PRDX4	GCGCGGTTGAAGCTGCCCGG	-11	rA:dA	0.317	(0.275, 0.359)		0.242	0.182	20	50
PRDX4_-_23685635.23-P1P2_199	PRDX4_-_23685635.23-P1P2	PRDX4	GCGCGGTTGGAGCTGCCCGG	-11	rG:dA	0.548	(0.517, 0.580)		0.242	0.200	30	30
PRDX4_-_23685635.23-P1P2_202	PRDX4_-_23685635.23-P1P2	PRDX4	GCGCGGTTGCAGCTGCCCGG	-11	rC:dA	0.333	(0.297, 0.369)		0.242	0.225	30	30
PRDX4_-_23685635.23-P1P2_213	PRDX4_-_23685635.23-P1P2	PRDX4	GCGCGGTTGTGGCTGCCCGG	-10	rG:dT	0.729	(0.700, 0.757)		0.204	0.235	40	40
PRDX4_-_23685635.23-P1P2_216	PRDX4_-_23685635.23-P1P2	PRDX4	GCGCGGTTGTCGCTGCCCGG	-10	rC:dT	0.170	(0.139, 0.202)		0.204	0.209	30	50
PRDX4_-_23685635.23-P1P2_219	PRDX4_-_23685635.23-P1P2	PRDX4	GCGCGGTTGTTGCTGCCCGG	-10	rU:dT	0.188	(0.162, 0.215)		0.204	0.186	40	40
PRDX4_-_23685635.23-P1P2_222	PRDX4_-_23685635.23-P1P2	PRDX4	GCGCGGTTGTAACTGCCCGG	-9	rA:dC	0.063	(0.048, 0.077)		0.191	0.201	30	60
PRDX4_-_23685635.23-P1P2_227	PRDX4_-_23685635.23-P1P2	PRDX4	GCGCGGTTGTACCTGCCCGG	-9	rC:dC	0.041	(0.029, 0.052)		0.191	0.165	40	40
PRDX4_-_23685635.23-P1P2_230	PRDX4_-_23685635.23-P1P2	PRDX4	GCGCGGTTGTATCTGCCCGG	-9	rU:dC	0.034	(0.022, 0.046)		0.191	0.165	30	60
PRDX4_-_23685635.23-P1P2_233	PRDX4_-_23685635.23-P1P2	PRDX4	GCGCGGTTGTAGATGCCCGG	-8	rA:dG	0.040	(0.022, 0.057)		0.181	0.164	40	50
PRDX4_-_23685635.23-P1P2_236	PRDX4_-_23685635.23-P1P2	PRDX4	GCGCGGTTGTAGGTGCCCGG	-8	rG:dG	0.313	(0.281, 0.344)		0.181	0.212	40	40
PRDX4_-_23685635.23-P1P2_241	PRDX4_-_23685635.23-P1P2	PRDX4	GCGCGGTTGTAGTTGCCCGG	-8	rU:dG	0.381	(0.341, 0.420)		0.181	0.192	40	40
PRDX4_-_23685635.23-P1P2_244	PRDX4_-_23685635.23-P1P2	PRDX4	GCGCGGTTGTAGCAGCCCGG	-7	rA:dA	0.089	(0.074, 0.104)		0.120	0.182	30	40
PRDX4_-_23685635.23-P1P2_247	PRDX4_-_23685635.23-P1P2	PRDX4	GCGCGGTTGTAGCGGCCCGG	-7	rG:dA	0.110	(0.098, 0.122)		0.120	0.200	50	50
PRDX4_-_23685635.23-P1P2_250	PRDX4_-_23685635.23-P1P2	PRDX4	GCGCGGTTGTAGCCGCCCGG	-7	rC:dA	0.160	(0.142, 0.177)		0.120	0.225	30	30
PRDX4_-_23685635.23-P1P2_258	PRDX4_-_23685635.23-P1P2	PRDX4	GCGCGGTTGTAGCTACCCGG	-6	rA:dC	0.149	(0.123, 0.175)		0.139	0.201	30	30
PRDX4_-_23685635.23-P1P2_263	PRDX4_-_23685635.23-P1P2	PRDX4	GCGCGGTTGTAGCTCCCCGG	-6	rC:dC	0.070	(0.057, 0.084)		0.139	0.165	40	40
PRDX4_-_23685635.23-P1P2_266	PRDX4_-_23685635.23-P1P2	PRDX4	GCGCGGTTGTAGCTTCCCGG	-6	rU:dC	0.056	(0.042, 0.071)		0.139	0.165	40	50
PRDX4_-_23685635.23-P1P2_269	PRDX4_-_23685635.23-P1P2	PRDX4	GCGCGGTTGTAGCTGACCGG	-5	rA:dG	0.025	(0.012, 0.038)		0.130	0.164	40	40
PRDX4_-_23685635.23-P1P2_272	PRDX4_-_23685635.23-P1P2	PRDX4	GCGCGGTTGTAGCTGGCCGG	-5	rG:dG	0.054	(0.038, 0.071)		0.130	0.212	50	50
PRDX4_-_23685635.23-P1P2_277	PRDX4_-_23685635.23-P1P2	PRDX4	GCGCGGTTGTAGCTGTCCGG	-5	rU:dG	0.066	(0.048, 0.083)		0.130	0.192	40	60
PRDX4_-_23685635.23-P1P2_281	PRDX4_-_23685635.23-P1P2	PRDX4	GCGCGGTTGTAGCTGCACGG	-4	rA:dG	0.045	(0.030, 0.060)		0.147	0.164	40	40
PRDX4_-_23685635.23-P1P2_284	PRDX4_-_23685635.23-P1P2	PRDX4	GCGCGGTTGTAGCTGCGCGG	-4	rG:dG	0.130	(0.104, 0.156)		0.147	0.212	40	40
PRDX4_-_23685635.23-P1P2_289	PRDX4_-_23685635.23-P1P2	PRDX4	GCGCGGTTGTAGCTGCTCGG	-4	rU:dG	0.090	(0.071, 0.108)		0.147	0.192	40	50
PRDX4_-_23685635.23-P1P2_293	PRDX4_-_23685635.23-P1P2	PRDX4	GCGCGGTTGTAGCTGCCAGG	-3	rA:dG	0.013	(-0.001, 0.027)		0.116	0.164	40	50
PRDX4_-_23685635.23-P1P2_296	PRDX4_-_23685635.23-P1P2	PRDX4	GCGCGGTTGTAGCTGCCGGG	-3	rG:dG	0.073	(0.054, 0.092)		0.116	0.212	40	50
PRDX4_-_23685635.23-P1P2_301	PRDX4_-_23685635.23-P1P2	PRDX4	GCGCGGTTGTAGCTGCCTGG	-3	rU:dG	0.059	(0.044, 0.074)		0.116	0.192	30	30
PRDX4_-_23685635.23-P1P2_306	PRDX4_-_23685635.23-P1P2	PRDX4	GCGCGGTTGTAGCTGCCCAG	-2	rA:dC	0.036	(0.024, 0.048)		0.113	0.201	20	40
PRDX4_-_23685635.23-P1P2_311	PRDX4_-_23685635.23-P1P2	PRDX4	GCGCGGTTGTAGCTGCCCCG	-2	rC:dC	0.025	(0.014, 0.036)		0.113	0.165	40	40
PRDX4_-_23685635.23-P1P2_314	PRDX4_-_23685635.23-P1P2	PRDX4	GCGCGGTTGTAGCTGCCCTG	-2	rU:dC	0.024	(0.012, 0.035)		0.113	0.165	30	40
PRDX4_-_23685635.23-P1P2_318	PRDX4_-_23685635.23-P1P2	PRDX4	GCGCGGTTGTAGCTGCCCGA	-1	rA:dC	0.031	(0.019, 0.044)		0.105	0.201	20	30
PRDX4_-_23685635.23-P1P2_323	PRDX4_-_23685635.23-P1P2	PRDX4	GCGCGGTTGTAGCTGCCCGC	-1	rC:dC	0.020	(0.010, 0.031)		0.105	0.165	30	40
PRDX4_-_23685635.23-P1P2_326	PRDX4_-_23685635.23-P1P2	PRDX4	GCGCGGTTGTAGCTGCCCGT	-1	rU:dC	0.018	(0.008, 0.029)		0.105	0.165	30	30
PRDX4_-_23685647.23-P1P2	PRDX4_-_23685647.23-P1P2	PRDX4	GTGCCCGGCGGCGGCAGAAG			1.000					30	40
PRDX4_-_23685647.23-P1P2_100	PRDX4_-_23685647.23-P1P2	PRDX4	GAGCCCGGCGGCGGCAGAAG	-19	rA:dA	0.839	(0.804, 0.874)		0.260	0.182	20	40
PRDX4_-_23685647.23-P1P2_103	PRDX4_-_23685647.23-P1P2	PRDX4	GGGCCCGGCGGCGGCAGAAG	-19	rG:dA	0.885	(0.848, 0.922)		0.260	0.200	30	30
PRDX4_-_23685647.23-P1P2_106	PRDX4_-_23685647.23-P1P2	PRDX4	GCGCCCGGCGGCGGCAGAAG	-19	rC:dA	0.811	(0.774, 0.848)		0.260	0.225	30	30
PRDX4_-_23685647.23-P1P2_114	PRDX4_-_23685647.23-P1P2	PRDX4	GTACCCGGCGGCGGCAGAAG	-18	rA:dC	0.780	(0.750, 0.810)		0.218	0.201	40	40
PRDX4_-_23685647.23-P1P2_119	PRDX4_-_23685647.23-P1P2	PRDX4	GTCCCCGGCGGCGGCAGAAG	-18	rC:dC	0.820	(0.787, 0.854)		0.218	0.165	30	30
PRDX4_-_23685647.23-P1P2_122	PRDX4_-_23685647.23-P1P2	PRDX4	GTTCCCGGCGGCGGCAGAAG	-18	rU:dC	0.760	(0.732, 0.788)		0.218	0.165	30	40
PRDX4_-_23685647.23-P1P2_125	PRDX4_-_23685647.23-P1P2	PRDX4	GTGACCGGCGGCGGCAGAAG	-17	rA:dG	0.684	(0.650, 0.718)		0.274	0.164	30	30
PRDX4_-_23685647.23-P1P2_128	PRDX4_-_23685647.23-P1P2	PRDX4	GTGGCCGGCGGCGGCAGAAG	-17	rG:dG	0.711	(0.674, 0.748)		0.274	0.212	30	30
PRDX4_-_23685647.23-P1P2_133	PRDX4_-_23685647.23-P1P2	PRDX4	GTGTCCGGCGGCGGCAGAAG	-17	rU:dG	0.650	(0.613, 0.687)		0.274	0.192	20	30
PRDX4_-_23685647.23-P1P2_137	PRDX4_-_23685647.23-P1P2	PRDX4	GTGCACGGCGGCGGCAGAAG	-16	rA:dG	0.546	(0.511, 0.581)		0.261	0.164	20	40
PRDX4_-_23685647.23-P1P2_140	PRDX4_-_23685647.23-P1P2	PRDX4	GTGCGCGGCGGCGGCAGAAG	-16	rG:dG	0.601	(0.566, 0.636)		0.261	0.212	30	30
PRDX4_-_23685647.23-P1P2_145	PRDX4_-_23685647.23-P1P2	PRDX4	GTGCTCGGCGGCGGCAGAAG	-16	rU:dG	0.638	(0.601, 0.675)		0.261	0.192	30	40
PRDX4_-_23685647.23-P1P2_149	PRDX4_-_23685647.23-P1P2	PRDX4	GTGCCAGGCGGCGGCAGAAG	-15	rA:dG	0.449	(0.409, 0.488)		0.223	0.164	30	40
PRDX4_-_23685647.23-P1P2_152	PRDX4_-_23685647.23-P1P2	PRDX4	GTGCCGGGCGGCGGCAGAAG	-15	rG:dG	0.555	(0.519, 0.592)		0.223	0.212	30	40
PRDX4_-_23685647.23-P1P2_157	PRDX4_-_23685647.23-P1P2	PRDX4	GTGCCTGGCGGCGGCAGAAG	-15	rU:dG	0.618	(0.580, 0.657)		0.223	0.192	30	30
PRDX4_-_23685647.23-P1P2_162	PRDX4_-_23685647.23-P1P2	PRDX4	GTGCCCAGCGGCGGCAGAAG	-14	rA:dC	0.413	(0.374, 0.453)		0.256	0.201	30	30
PRDX4_-_23685647.23-P1P2_167	PRDX4_-_23685647.23-P1P2	PRDX4	GTGCCCCGCGGCGGCAGAAG	-14	rC:dC	0.341	(0.295, 0.387)		0.256	0.165	40	40
PRDX4_-_23685647.23-P1P2_170	PRDX4_-_23685647.23-P1P2	PRDX4	GTGCCCTGCGGCGGCAGAAG	-14	rU:dC	0.388	(0.342, 0.433)		0.256	0.165	30	40
PRDX4_-_23685647.23-P1P2_174	PRDX4_-_23685647.23-P1P2	PRDX4	GTGCCCGACGGCGGCAGAAG	-13	rA:dC	0.381	(0.343, 0.419)		0.259	0.201	40	40
PRDX4_-_23685647.23-P1P2_179	PRDX4_-_23685647.23-P1P2	PRDX4	GTGCCCGCCGGCGGCAGAAG	-13	rC:dC	0.203	(0.175, 0.232)		0.259	0.165	30	40
PRDX4_-_23685647.23-P1P2_182	PRDX4_-_23685647.23-P1P2	PRDX4	GTGCCCGTCGGCGGCAGAAG	-13	rU:dC	0.332	(0.293, 0.370)		0.259	0.165	30	30
PRDX4_-_23685647.23-P1P2_185	PRDX4_-_23685647.23-P1P2	PRDX4	GTGCCCGGAGGCGGCAGAAG	-12	rA:dG	0.413	(0.380, 0.445)		0.259	0.164	30	30
PRDX4_-_23685647.23-P1P2_188	PRDX4_-_23685647.23-P1P2	PRDX4	GTGCCCGGGGGCGGCAGAAG	-12	rG:dG	0.540	(0.510, 0.570)		0.259	0.212	20	40
PRDX4_-_23685647.23-P1P2_193	PRDX4_-_23685647.23-P1P2	PRDX4	GTGCCCGGTGGCGGCAGAAG	-12	rU:dG	0.564	(0.529, 0.599)		0.259	0.192	20	40
PRDX4_-_23685647.23-P1P2_198	PRDX4_-_23685647.23-P1P2	PRDX4	GTGCCCGGCAGCGGCAGAAG	-11	rA:dC	0.156	(0.129, 0.183)		0.242	0.201	20	40
PRDX4_-_23685647.23-P1P2_203	PRDX4_-_23685647.23-P1P2	PRDX4	GTGCCCGGCCGCGGCAGAAG	-11	rC:dC	0.053	(0.039, 0.066)		0.242	0.165	40	40
PRDX4_-_23685647.23-P1P2_206	PRDX4_-_23685647.23-P1P2	PRDX4	GTGCCCGGCTGCGGCAGAAG	-11	rU:dC	0.074	(0.056, 0.092)		0.242	0.165	30	30
PRDX4_-_23685647.23-P1P2_210	PRDX4_-_23685647.23-P1P2	PRDX4	GTGCCCGGCGACGGCAGAAG	-10	rA:dC	0.153	(0.134, 0.173)		0.204	0.201	40	40
PRDX4_-_23685647.23-P1P2_215	PRDX4_-_23685647.23-P1P2	PRDX4	GTGCCCGGCGCCGGCAGAAG	-10	rC:dC	0.060	(0.048, 0.072)		0.204	0.165	20	50
PRDX4_-_23685647.23-P1P2_218	PRDX4_-_23685647.23-P1P2	PRDX4	GTGCCCGGCGTCGGCAGAAG	-10	rU:dC	0.073	(0.059, 0.088)		0.204	0.165	40	50
PRDX4_-_23685647.23-P1P2_221	PRDX4_-_23685647.23-P1P2	PRDX4	GTGCCCGGCGGAGGCAGAAG	-9	rA:dG	0.127	(0.107, 0.148)		0.191	0.164	30	30
PRDX4_-_23685647.23-P1P2_224	PRDX4_-_23685647.23-P1P2	PRDX4	GTGCCCGGCGGGGGCAGAAG	-9	rG:dG	0.377	(0.354, 0.400)		0.191	0.212	20	50
PRDX4_-_23685647.23-P1P2_229	PRDX4_-_23685647.23-P1P2	PRDX4	GTGCCCGGCGGTGGCAGAAG	-9	rU:dG	0.466	(0.438, 0.495)		0.191	0.192	30	30
PRDX4_-_23685647.23-P1P2_234	PRDX4_-_23685647.23-P1P2	PRDX4	GTGCCCGGCGGCAGCAGAAG	-8	rA:dC	0.077	(0.064, 0.090)		0.181	0.201	30	30
PRDX4_-_23685647.23-P1P2_239	PRDX4_-_23685647.23-P1P2	PRDX4	GTGCCCGGCGGCCGCAGAAG	-8	rC:dC	0.055	(0.047, 0.063)		0.181	0.165	20	20
PRDX4_-_23685647.23-P1P2_242	PRDX4_-_23685647.23-P1P2	PRDX4	GTGCCCGGCGGCTGCAGAAG	-8	rU:dC	0.039	(0.029, 0.049)		0.181	0.165	20	20
PRDX4_-_23685647.23-P1P2_246	PRDX4_-_23685647.23-P1P2	PRDX4	GTGCCCGGCGGCGACAGAAG	-7	rA:dC	0.110	(0.094, 0.127)		0.120	0.201	50	60
PRDX4_-_23685647.23-P1P2_251	PRDX4_-_23685647.23-P1P2	PRDX4	GTGCCCGGCGGCGCCAGAAG	-7	rC:dC	0.052	(0.041, 0.062)		0.120	0.165	30	50
PRDX4_-_23685647.23-P1P2_254	PRDX4_-_23685647.23-P1P2	PRDX4	GTGCCCGGCGGCGTCAGAAG	-7	rU:dC	0.036	(0.021, 0.050)		0.120	0.165	30	60
PRDX4_-_23685647.23-P1P2_257	PRDX4_-_23685647.23-P1P2	PRDX4	GTGCCCGGCGGCGGAAGAAG	-6	rA:dG	0.063	(0.048, 0.077)		0.139	0.164	40	40
PRDX4_-_23685647.23-P1P2_260	PRDX4_-_23685647.23-P1P2	PRDX4	GTGCCCGGCGGCGGGAGAAG	-6	rG:dG	0.099	(0.085, 0.113)		0.139	0.212	30	30
PRDX4_-_23685647.23-P1P2_265	PRDX4_-_23685647.23-P1P2	PRDX4	GTGCCCGGCGGCGGTAGAAG	-6	rU:dG	0.087	(0.074, 0.100)		0.139	0.192	40	50
PRDX4_-_23685647.23-P1P2_273	PRDX4_-_23685647.23-P1P2	PRDX4	GTGCCCGGCGGCGGCGGAAG	-5	rG:dT	0.350	(0.328, 0.371)		0.130	0.235	30	30
PRDX4_-_23685647.23-P1P2_276	PRDX4_-_23685647.23-P1P2	PRDX4	GTGCCCGGCGGCGGCCGAAG	-5	rC:dT	0.161	(0.141, 0.181)		0.130	0.209	30	30
PRDX4_-_23685647.23-P1P2_279	PRDX4_-_23685647.23-P1P2	PRDX4	GTGCCCGGCGGCGGCTGAAG	-5	rU:dT	0.118	(0.105, 0.132)		0.130	0.186	30	40
PRDX4_-_23685647.23-P1P2_282	PRDX4_-_23685647.23-P1P2	PRDX4	GTGCCCGGCGGCGGCAAAAG	-4	rA:dC	0.069	(0.056, 0.081)		0.147	0.201	40	50
PRDX4_-_23685647.23-P1P2_287	PRDX4_-_23685647.23-P1P2	PRDX4	GTGCCCGGCGGCGGCACAAG	-4	rC:dC	0.029	(0.016, 0.041)		0.147	0.165	50	50
PRDX4_-_23685647.23-P1P2_290	PRDX4_-_23685647.23-P1P2	PRDX4	GTGCCCGGCGGCGGCATAAG	-4	rU:dC	0.037	(0.024, 0.049)		0.147	0.165	50	50
PRDX4_-_23685647.23-P1P2_297	PRDX4_-_23685647.23-P1P2	PRDX4	GTGCCCGGCGGCGGCAGGAG	-3	rG:dT	0.457	(0.433, 0.481)		0.116	0.235	30	30
PRDX4_-_23685647.23-P1P2_300	PRDX4_-_23685647.23-P1P2	PRDX4	GTGCCCGGCGGCGGCAGCAG	-3	rC:dT	0.140	(0.122, 0.158)		0.116	0.209	20	20
PRDX4_-_23685647.23-P1P2_303	PRDX4_-_23685647.23-P1P2	PRDX4	GTGCCCGGCGGCGGCAGTAG	-3	rU:dT	0.159	(0.139, 0.179)		0.116	0.186	30	30
PRDX4_-_23685647.23-P1P2_309	PRDX4_-_23685647.23-P1P2	PRDX4	GTGCCCGGCGGCGGCAGAGG	-2	rG:dT	0.368	(0.344, 0.392)		0.113	0.235	20	20
PRDX4_-_23685647.23-P1P2_312	PRDX4_-_23685647.23-P1P2	PRDX4	GTGCCCGGCGGCGGCAGACG	-2	rC:dT	0.089	(0.074, 0.104)		0.113	0.209	40	40
PRDX4_-_23685647.23-P1P2_315	PRDX4_-_23685647.23-P1P2	PRDX4	GTGCCCGGCGGCGGCAGATG	-2	rU:dT	0.112	(0.098, 0.125)		0.113	0.186	40	50
PRDX4_-_23685647.23-P1P2_318	PRDX4_-_23685647.23-P1P2	PRDX4	GTGCCCGGCGGCGGCAGAAA	-1	rA:dC	0.080	(0.066, 0.094)		0.105	0.201	30	30
PRDX4_-_23685647.23-P1P2_323	PRDX4_-_23685647.23-P1P2	PRDX4	GTGCCCGGCGGCGGCAGAAC	-1	rC:dC	0.061	(0.050, 0.072)		0.105	0.165	30	40
PRDX4_-_23685647.23-P1P2_326	PRDX4_-_23685647.23-P1P2	PRDX4	GTGCCCGGCGGCGGCAGAAT	-1	rU:dC	0.053	(0.042, 0.063)		0.105	0.165	40	60
PRDX4_-_23685662.23-P1P2	PRDX4_-_23685662.23-P1P2	PRDX4	GGAAGCGGCGCTCGCGCCAA			1.000					40	40
PRDX4_-_23685662.23-P1P2_102	PRDX4_-_23685662.23-P1P2	PRDX4	GAAAGCGGCGCTCGCGCCAA	-19	rA:dC	0.435	(0.390, 0.480)		0.260	0.201	30	30
PRDX4_-_23685662.23-P1P2_107	PRDX4_-_23685662.23-P1P2	PRDX4	GCAAGCGGCGCTCGCGCCAA	-19	rC:dC	0.461	(0.424, 0.499)		0.260	0.165	30	30
PRDX4_-_23685662.23-P1P2_110	PRDX4_-_23685662.23-P1P2	PRDX4	GTAAGCGGCGCTCGCGCCAA	-19	rU:dC	0.475	(0.441, 0.508)		0.260	0.165	40	40
PRDX4_-_23685662.23-P1P2_117	PRDX4_-_23685662.23-P1P2	PRDX4	GGGAGCGGCGCTCGCGCCAA	-18	rG:dT	0.659	(0.617, 0.700)		0.218	0.235	30	30
PRDX4_-_23685662.23-P1P2_120	PRDX4_-_23685662.23-P1P2	PRDX4	GGCAGCGGCGCTCGCGCCAA	-18	rC:dT	0.516	(0.465, 0.567)		0.218	0.209	40	40
PRDX4_-_23685662.23-P1P2_123	PRDX4_-_23685662.23-P1P2	PRDX4	GGTAGCGGCGCTCGCGCCAA	-18	rU:dT	0.479	(0.440, 0.518)		0.218	0.186	40	40
PRDX4_-_23685662.23-P1P2_129	PRDX4_-_23685662.23-P1P2	PRDX4	GGAGGCGGCGCTCGCGCCAA	-17	rG:dT	0.731	(0.692, 0.770)		0.274	0.235	30	30
PRDX4_-_23685662.23-P1P2_132	PRDX4_-_23685662.23-P1P2	PRDX4	GGACGCGGCGCTCGCGCCAA	-17	rC:dT	0.430	(0.386, 0.474)		0.274	0.209	40	40
PRDX4_-_23685662.23-P1P2_135	PRDX4_-_23685662.23-P1P2	PRDX4	GGATGCGGCGCTCGCGCCAA	-17	rU:dT	0.350	(0.316, 0.385)		0.274	0.186	40	40
PRDX4_-_23685662.23-P1P2_138	PRDX4_-_23685662.23-P1P2	PRDX4	GGAAACGGCGCTCGCGCCAA	-16	rA:dC	0.152	(0.127, 0.177)		0.261	0.201	40	40
PRDX4_-_23685662.23-P1P2_143	PRDX4_-_23685662.23-P1P2	PRDX4	GGAACCGGCGCTCGCGCCAA	-16	rC:dC	0.190	(0.161, 0.219)		0.261	0.165	30	30
PRDX4_-_23685662.23-P1P2_146	PRDX4_-_23685662.23-P1P2	PRDX4	GGAATCGGCGCTCGCGCCAA	-16	rU:dC	0.149	(0.124, 0.175)		0.261	0.165	40	40
PRDX4_-_23685662.23-P1P2_149	PRDX4_-_23685662.23-P1P2	PRDX4	GGAAGAGGCGCTCGCGCCAA	-15	rA:dG	0.190	(0.167, 0.213)		0.223	0.164	40	40
PRDX4_-_23685662.23-P1P2_152	PRDX4_-_23685662.23-P1P2	PRDX4	GGAAGGGGCGCTCGCGCCAA	-15	rG:dG	0.357	(0.324, 0.391)		0.223	0.212	30	30
PRDX4_-_23685662.23-P1P2_157	PRDX4_-_23685662.23-P1P2	PRDX4	GGAAGTGGCGCTCGCGCCAA	-15	rU:dG	0.358	(0.322, 0.394)		0.223	0.192	40	40
PRDX4_-_23685662.23-P1P2_162	PRDX4_-_23685662.23-P1P2	PRDX4	GGAAGCAGCGCTCGCGCCAA	-14	rA:dC	0.087	(0.068, 0.107)		0.256	0.201	50	50
PRDX4_-_23685662.23-P1P2_167	PRDX4_-_23685662.23-P1P2	PRDX4	GGAAGCCGCGCTCGCGCCAA	-14	rC:dC	0.076	(0.053, 0.100)		0.256	0.165	50	50
PRDX4_-_23685662.23-P1P2_170	PRDX4_-_23685662.23-P1P2	PRDX4	GGAAGCTGCGCTCGCGCCAA	-14	rU:dC	0.086	(0.062, 0.109)		0.256	0.165	40	40
PRDX4_-_23685662.23-P1P2_174	PRDX4_-_23685662.23-P1P2	PRDX4	GGAAGCGACGCTCGCGCCAA	-13	rA:dC	0.092	(0.073, 0.111)		0.259	0.201	50	50
PRDX4_-_23685662.23-P1P2_179	PRDX4_-_23685662.23-P1P2	PRDX4	GGAAGCGCCGCTCGCGCCAA	-13	rC:dC	0.038	(0.021, 0.055)		0.259	0.165	50	50
PRDX4_-_23685662.23-P1P2_182	PRDX4_-_23685662.23-P1P2	PRDX4	GGAAGCGTCGCTCGCGCCAA	-13	rU:dC	0.082	(0.064, 0.100)		0.259	0.165	50	50
PRDX4_-_23685662.23-P1P2_185	PRDX4_-_23685662.23-P1P2	PRDX4	GGAAGCGGAGCTCGCGCCAA	-12	rA:dG	0.172	(0.145, 0.199)		0.259	0.164	50	60
PRDX4_-_23685662.23-P1P2_188	PRDX4_-_23685662.23-P1P2	PRDX4	GGAAGCGGGGCTCGCGCCAA	-12	rG:dG	0.362	(0.328, 0.395)		0.259	0.212	40	50
PRDX4_-_23685662.23-P1P2_193	PRDX4_-_23685662.23-P1P2	PRDX4	GGAAGCGGTGCTCGCGCCAA	-12	rU:dG	0.320	(0.286, 0.354)		0.259	0.192	50	60
PRDX4_-_23685662.23-P1P2_198	PRDX4_-_23685662.23-P1P2	PRDX4	GGAAGCGGCACTCGCGCCAA	-11	rA:dC	0.028	(0.014, 0.041)		0.242	0.201	50	50
PRDX4_-_23685662.23-P1P2_203	PRDX4_-_23685662.23-P1P2	PRDX4	GGAAGCGGCCCTCGCGCCAA	-11	rC:dC	0.006	(-0.005, 0.018)		0.242	0.165	30	30
PRDX4_-_23685662.23-P1P2_206	PRDX4_-_23685662.23-P1P2	PRDX4	GGAAGCGGCTCTCGCGCCAA	-11	rU:dC	0.006	(-0.008, 0.020)		0.242	0.165	30	30
PRDX4_-_23685662.23-P1P2_209	PRDX4_-_23685662.23-P1P2	PRDX4	GGAAGCGGCGATCGCGCCAA	-10	rA:dG	0.005	(-0.011, 0.020)		0.204	0.164	50	60
PRDX4_-_23685662.23-P1P2_212	PRDX4_-_23685662.23-P1P2	PRDX4	GGAAGCGGCGGTCGCGCCAA	-10	rG:dG	0.158	(0.128, 0.187)		0.204	0.212	40	50
PRDX4_-_23685662.23-P1P2_217	PRDX4_-_23685662.23-P1P2	PRDX4	GGAAGCGGCGTTCGCGCCAA	-10	rU:dG	0.177	(0.147, 0.207)		0.204	0.192	50	60
PRDX4_-_23685662.23-P1P2_220	PRDX4_-_23685662.23-P1P2	PRDX4	GGAAGCGGCGCACGCGCCAA	-9	rA:dA	-0.010	(-0.024, 0.003)		0.191	0.182	40	40
PRDX4_-_23685662.23-P1P2_223	PRDX4_-_23685662.23-P1P2	PRDX4	GGAAGCGGCGCGCGCGCCAA	-9	rG:dA	0.040	(0.026, 0.054)		0.191	0.200	30	50
PRDX4_-_23685662.23-P1P2_226	PRDX4_-_23685662.23-P1P2	PRDX4	GGAAGCGGCGCCCGCGCCAA	-9	rC:dA	0.113	(0.094, 0.132)		0.191	0.225	40	50
PRDX4_-_23685662.23-P1P2_233	PRDX4_-_23685662.23-P1P2	PRDX4	GGAAGCGGCGCTAGCGCCAA	-8	rA:dG	-0.034	(-0.048, -0.021)		0.181	0.164	30	60
PRDX4_-_23685662.23-P1P2_236	PRDX4_-_23685662.23-P1P2	PRDX4	GGAAGCGGCGCTGGCGCCAA	-8	rG:dG	0.044	(0.026, 0.062)		0.181	0.212	40	40
PRDX4_-_23685662.23-P1P2_241	PRDX4_-_23685662.23-P1P2	PRDX4	GGAAGCGGCGCTTGCGCCAA	-8	rU:dG	0.056	(0.035, 0.078)		0.181	0.192	50	60
PRDX4_-_23685662.23-P1P2_246	PRDX4_-_23685662.23-P1P2	PRDX4	GGAAGCGGCGCTCACGCCAA	-7	rA:dC	0.004	(-0.009, 0.017)		0.120	0.201	50	50
PRDX4_-_23685662.23-P1P2_251	PRDX4_-_23685662.23-P1P2	PRDX4	GGAAGCGGCGCTCCCGCCAA	-7	rC:dC	0.011	(0.000, 0.022)		0.120	0.165	40	40
PRDX4_-_23685662.23-P1P2_254	PRDX4_-_23685662.23-P1P2	PRDX4	GGAAGCGGCGCTCTCGCCAA	-7	rU:dC	-0.013	(-0.024, -0.002)		0.120	0.165	50	60
PRDX4_-_23685662.23-P1P2_257	PRDX4_-_23685662.23-P1P2	PRDX4	GGAAGCGGCGCTCGAGCCAA	-6	rA:dG	-0.020	(-0.033, -0.007)		0.139	0.164	50	60
PRDX4_-_23685662.23-P1P2_260	PRDX4_-_23685662.23-P1P2	PRDX4	GGAAGCGGCGCTCGGGCCAA	-6	rG:dG	0.000	(-0.012, 0.013)		0.139	0.212	40	40
PRDX4_-_23685662.23-P1P2_265	PRDX4_-_23685662.23-P1P2	PRDX4	GGAAGCGGCGCTCGTGCCAA	-6	rU:dG	-0.020	(-0.034, -0.006)		0.139	0.192	50	50
PRDX4_-_23685662.23-P1P2_270	PRDX4_-_23685662.23-P1P2	PRDX4	GGAAGCGGCGCTCGCACCAA	-5	rA:dC	-0.012	(-0.024, 0.000)		0.130	0.201	60	70
PRDX4_-_23685662.23-P1P2_275	PRDX4_-_23685662.23-P1P2	PRDX4	GGAAGCGGCGCTCGCCCCAA	-5	rC:dC	-0.002	(-0.013, 0.010)		0.130	0.165	30	40
PRDX4_-_23685662.23-P1P2_278	PRDX4_-_23685662.23-P1P2	PRDX4	GGAAGCGGCGCTCGCTCCAA	-5	rU:dC	-0.015	(-0.027, -0.003)		0.130	0.165	50	50
PRDX4_-_23685662.23-P1P2_281	PRDX4_-_23685662.23-P1P2	PRDX4	GGAAGCGGCGCTCGCGACAA	-4	rA:dG	-0.016	(-0.031, -0.001)		0.147	0.164	60	60
PRDX4_-_23685662.23-P1P2_284	PRDX4_-_23685662.23-P1P2	PRDX4	GGAAGCGGCGCTCGCGGCAA	-4	rG:dG	0.044	(0.026, 0.061)		0.147	0.212	30	40
PRDX4_-_23685662.23-P1P2_289	PRDX4_-_23685662.23-P1P2	PRDX4	GGAAGCGGCGCTCGCGTCAA	-4	rU:dG	0.007	(-0.009, 0.023)		0.147	0.192	60	60
PRDX4_-_23685662.23-P1P2_293	PRDX4_-_23685662.23-P1P2	PRDX4	GGAAGCGGCGCTCGCGCAAA	-3	rA:dG	-0.027	(-0.040, -0.014)		0.116	0.164	60	60
PRDX4_-_23685662.23-P1P2_296	PRDX4_-_23685662.23-P1P2	PRDX4	GGAAGCGGCGCTCGCGCGAA	-3	rG:dG	-0.002	(-0.015, 0.010)		0.116	0.212	50	60
PRDX4_-_23685662.23-P1P2_301	PRDX4_-_23685662.23-P1P2	PRDX4	GGAAGCGGCGCTCGCGCTAA	-3	rU:dG	-0.017	(-0.030, -0.004)		0.116	0.192	50	60
PRDX4_-_23685662.23-P1P2_309	PRDX4_-_23685662.23-P1P2	PRDX4	GGAAGCGGCGCTCGCGCCGA	-2	rG:dT	0.134	(0.114, 0.155)		0.113	0.235	30	30
PRDX4_-_23685662.23-P1P2_312	PRDX4_-_23685662.23-P1P2	PRDX4	GGAAGCGGCGCTCGCGCCCA	-2	rC:dT	0.004	(-0.009, 0.018)		0.113	0.209	30	40
PRDX4_-_23685662.23-P1P2_315	PRDX4_-_23685662.23-P1P2	PRDX4	GGAAGCGGCGCTCGCGCCTA	-2	rU:dT	-0.000	(-0.013, 0.013)		0.113	0.186	50	50
PRDX4_-_23685662.23-P1P2_321	PRDX4_-_23685662.23-P1P2	PRDX4	GGAAGCGGCGCTCGCGCCAG	-1	rG:dT	0.103	(0.091, 0.116)		0.105	0.235	40	50
PRDX4_-_23685662.23-P1P2_324	PRDX4_-_23685662.23-P1P2	PRDX4	GGAAGCGGCGCTCGCGCCAC	-1	rC:dT	-0.010	(-0.024, 0.003)		0.105	0.209	50	50
PRDX4_-_23685662.23-P1P2_327	PRDX4_-_23685662.23-P1P2	PRDX4	GGAAGCGGCGCTCGCGCCAT	-1	rU:dT	-0.008	(-0.021, 0.004)		0.105	0.186	50	50
PRDX5_+_64085595.23-P1P2	PRDX5_+_64085595.23-P1P2	PRDX5	GGCACAGCGGCGACACCCTG			1.000					30	40
PRDX5_+_64085595.23-P1P2_102	PRDX5_+_64085595.23-P1P2	PRDX5	GACACAGCGGCGACACCCTG	-19	rA:dC	0.668	(0.648, 0.688)		0.260	0.201	30	40
PRDX5_+_64085595.23-P1P2_107	PRDX5_+_64085595.23-P1P2	PRDX5	GCCACAGCGGCGACACCCTG	-19	rC:dC	0.646	(0.630, 0.661)		0.260	0.165	30	30
PRDX5_+_64085595.23-P1P2_110	PRDX5_+_64085595.23-P1P2	PRDX5	GTCACAGCGGCGACACCCTG	-19	rU:dC	0.613	(0.594, 0.632)		0.260	0.165	20	40
PRDX5_+_64085595.23-P1P2_113	PRDX5_+_64085595.23-P1P2	PRDX5	GGAACAGCGGCGACACCCTG	-18	rA:dG	0.707	(0.691, 0.722)		0.218	0.164	30	30
PRDX5_+_64085595.23-P1P2_116	PRDX5_+_64085595.23-P1P2	PRDX5	GGGACAGCGGCGACACCCTG	-18	rG:dG	0.711	(0.695, 0.726)		0.218	0.212	40	40
PRDX5_+_64085595.23-P1P2_121	PRDX5_+_64085595.23-P1P2	PRDX5	GGTACAGCGGCGACACCCTG	-18	rU:dG	0.706	(0.686, 0.725)		0.218	0.192	40	40
PRDX5_+_64085595.23-P1P2_129	PRDX5_+_64085595.23-P1P2	PRDX5	GGCGCAGCGGCGACACCCTG	-17	rG:dT	0.822	(0.807, 0.838)		0.274	0.235	30	30
PRDX5_+_64085595.23-P1P2_132	PRDX5_+_64085595.23-P1P2	PRDX5	GGCCCAGCGGCGACACCCTG	-17	rC:dT	0.724	(0.707, 0.740)		0.274	0.209	30	40
PRDX5_+_64085595.23-P1P2_135	PRDX5_+_64085595.23-P1P2	PRDX5	GGCTCAGCGGCGACACCCTG	-17	rU:dT	0.672	(0.649, 0.695)		0.274	0.186	20	40
PRDX5_+_64085595.23-P1P2_137	PRDX5_+_64085595.23-P1P2	PRDX5	GGCAAAGCGGCGACACCCTG	-16	rA:dG	0.509	(0.479, 0.540)		0.261	0.164	40	50
PRDX5_+_64085595.23-P1P2_140	PRDX5_+_64085595.23-P1P2	PRDX5	GGCAGAGCGGCGACACCCTG	-16	rG:dG	0.581	(0.559, 0.603)		0.261	0.212	40	40
PRDX5_+_64085595.23-P1P2_145	PRDX5_+_64085595.23-P1P2	PRDX5	GGCATAGCGGCGACACCCTG	-16	rU:dG	0.640	(0.619, 0.660)		0.261	0.192	30	50
PRDX5_+_64085595.23-P1P2_153	PRDX5_+_64085595.23-P1P2	PRDX5	GGCACGGCGGCGACACCCTG	-15	rG:dT	0.890	(0.871, 0.908)		0.223	0.235	40	50
PRDX5_+_64085595.23-P1P2_156	PRDX5_+_64085595.23-P1P2	PRDX5	GGCACCGCGGCGACACCCTG	-15	rC:dT	0.789	(0.769, 0.809)		0.223	0.209	40	40
PRDX5_+_64085595.23-P1P2_159	PRDX5_+_64085595.23-P1P2	PRDX5	GGCACTGCGGCGACACCCTG	-15	rU:dT	0.784	(0.757, 0.812)		0.223	0.186	40	50
PRDX5_+_64085595.23-P1P2_162	PRDX5_+_64085595.23-P1P2	PRDX5	GGCACAACGGCGACACCCTG	-14	rA:dC	0.620	(0.589, 0.651)		0.256	0.201	30	30
PRDX5_+_64085595.23-P1P2_167	PRDX5_+_64085595.23-P1P2	PRDX5	GGCACACCGGCGACACCCTG	-14	rC:dC	0.535	(0.497, 0.573)		0.256	0.165	20	40
PRDX5_+_64085595.23-P1P2_170	PRDX5_+_64085595.23-P1P2	PRDX5	GGCACATCGGCGACACCCTG	-14	rU:dC	0.598	(0.563, 0.632)		0.256	0.165	30	40
PRDX5_+_64085595.23-P1P2_173	PRDX5_+_64085595.23-P1P2	PRDX5	GGCACAGAGGCGACACCCTG	-13	rA:dG	0.595	(0.565, 0.625)		0.259	0.164	20	40
PRDX5_+_64085595.23-P1P2_176	PRDX5_+_64085595.23-P1P2	PRDX5	GGCACAGGGGCGACACCCTG	-13	rG:dG	0.678	(0.658, 0.697)		0.259	0.212	30	50
PRDX5_+_64085595.23-P1P2_181	PRDX5_+_64085595.23-P1P2	PRDX5	GGCACAGTGGCGACACCCTG	-13	rU:dG	0.699	(0.677, 0.721)		0.259	0.192	30	50
PRDX5_+_64085595.23-P1P2_186	PRDX5_+_64085595.23-P1P2	PRDX5	GGCACAGCAGCGACACCCTG	-12	rA:dC	0.448	(0.410, 0.485)		0.259	0.201	20	40
PRDX5_+_64085595.23-P1P2_191	PRDX5_+_64085595.23-P1P2	PRDX5	GGCACAGCCGCGACACCCTG	-12	rC:dC	0.245	(0.216, 0.274)		0.259	0.165	30	40
PRDX5_+_64085595.23-P1P2_194	PRDX5_+_64085595.23-P1P2	PRDX5	GGCACAGCTGCGACACCCTG	-12	rU:dC	0.378	(0.343, 0.413)		0.259	0.165	30	40
PRDX5_+_64085595.23-P1P2_198	PRDX5_+_64085595.23-P1P2	PRDX5	GGCACAGCGACGACACCCTG	-11	rA:dC	0.322	(0.292, 0.353)		0.242	0.201	40	50
PRDX5_+_64085595.23-P1P2_203	PRDX5_+_64085595.23-P1P2	PRDX5	GGCACAGCGCCGACACCCTG	-11	rC:dC	0.136	(0.119, 0.153)		0.242	0.165	40	40
PRDX5_+_64085595.23-P1P2_206	PRDX5_+_64085595.23-P1P2	PRDX5	GGCACAGCGTCGACACCCTG	-11	rU:dC	0.181	(0.160, 0.202)		0.242	0.165	50	50
PRDX5_+_64085595.23-P1P2_209	PRDX5_+_64085595.23-P1P2	PRDX5	GGCACAGCGGAGACACCCTG	-10	rA:dG	0.332	(0.304, 0.360)		0.204	0.164	30	40
PRDX5_+_64085595.23-P1P2_212	PRDX5_+_64085595.23-P1P2	PRDX5	GGCACAGCGGGGACACCCTG	-10	rG:dG	0.507	(0.485, 0.529)		0.204	0.212	20	30
PRDX5_+_64085595.23-P1P2_217	PRDX5_+_64085595.23-P1P2	PRDX5	GGCACAGCGGTGACACCCTG	-10	rU:dG	0.592	(0.568, 0.617)		0.204	0.192	30	40
PRDX5_+_64085595.23-P1P2_222	PRDX5_+_64085595.23-P1P2	PRDX5	GGCACAGCGGCAACACCCTG	-9	rA:dC	0.159	(0.142, 0.175)		0.191	0.201	30	50
PRDX5_+_64085595.23-P1P2_227	PRDX5_+_64085595.23-P1P2	PRDX5	GGCACAGCGGCCACACCCTG	-9	rC:dC	0.112	(0.101, 0.122)		0.191	0.165	20	40
PRDX5_+_64085595.23-P1P2_230	PRDX5_+_64085595.23-P1P2	PRDX5	GGCACAGCGGCTACACCCTG	-9	rU:dC	0.106	(0.096, 0.115)		0.191	0.165	20	40
PRDX5_+_64085595.23-P1P2_237	PRDX5_+_64085595.23-P1P2	PRDX5	GGCACAGCGGCGGCACCCTG	-8	rG:dT	0.562	(0.542, 0.581)		0.181	0.235	40	40
PRDX5_+_64085595.23-P1P2_240	PRDX5_+_64085595.23-P1P2	PRDX5	GGCACAGCGGCGCCACCCTG	-8	rC:dT	0.237	(0.212, 0.261)		0.181	0.209	40	40
PRDX5_+_64085595.23-P1P2_243	PRDX5_+_64085595.23-P1P2	PRDX5	GGCACAGCGGCGTCACCCTG	-8	rU:dT	0.238	(0.218, 0.259)		0.181	0.186	20	40
PRDX5_+_64085595.23-P1P2_245	PRDX5_+_64085595.23-P1P2	PRDX5	GGCACAGCGGCGAAACCCTG	-7	rA:dG	0.063	(0.049, 0.077)		0.120	0.164	40	40
PRDX5_+_64085595.23-P1P2_248	PRDX5_+_64085595.23-P1P2	PRDX5	GGCACAGCGGCGAGACCCTG	-7	rG:dG	0.111	(0.098, 0.123)		0.120	0.212	30	50
PRDX5_+_64085595.23-P1P2_253	PRDX5_+_64085595.23-P1P2	PRDX5	GGCACAGCGGCGATACCCTG	-7	rU:dG	0.134	(0.119, 0.150)		0.120	0.192	30	30
PRDX5_+_64085595.23-P1P2_261	PRDX5_+_64085595.23-P1P2	PRDX5	GGCACAGCGGCGACGCCCTG	-6	rG:dT	0.238	(0.217, 0.259)		0.139	0.235	40	40
PRDX5_+_64085595.23-P1P2_264	PRDX5_+_64085595.23-P1P2	PRDX5	GGCACAGCGGCGACCCCCTG	-6	rC:dT	0.162	(0.143, 0.181)		0.139	0.209	40	50
PRDX5_+_64085595.23-P1P2_267	PRDX5_+_64085595.23-P1P2	PRDX5	GGCACAGCGGCGACTCCCTG	-6	rU:dT	0.127	(0.110, 0.145)		0.139	0.186	40	40
PRDX5_+_64085595.23-P1P2_269	PRDX5_+_64085595.23-P1P2	PRDX5	GGCACAGCGGCGACAACCTG	-5	rA:dG	0.041	(0.026, 0.056)		0.130	0.164	30	50
PRDX5_+_64085595.23-P1P2_272	PRDX5_+_64085595.23-P1P2	PRDX5	GGCACAGCGGCGACAGCCTG	-5	rG:dG	0.066	(0.050, 0.082)		0.130	0.212	30	50
PRDX5_+_64085595.23-P1P2_277	PRDX5_+_64085595.23-P1P2	PRDX5	GGCACAGCGGCGACATCCTG	-5	rU:dG	0.088	(0.071, 0.105)		0.130	0.192	40	40
PRDX5_+_64085595.23-P1P2_281	PRDX5_+_64085595.23-P1P2	PRDX5	GGCACAGCGGCGACACACTG	-4	rA:dG	0.085	(0.068, 0.101)		0.147	0.164	40	50
PRDX5_+_64085595.23-P1P2_284	PRDX5_+_64085595.23-P1P2	PRDX5	GGCACAGCGGCGACACGCTG	-4	rG:dG	0.137	(0.118, 0.157)		0.147	0.212	40	40
PRDX5_+_64085595.23-P1P2_289	PRDX5_+_64085595.23-P1P2	PRDX5	GGCACAGCGGCGACACTCTG	-4	rU:dG	0.123	(0.102, 0.143)		0.147	0.192	30	50
PRDX5_+_64085595.23-P1P2_293	PRDX5_+_64085595.23-P1P2	PRDX5	GGCACAGCGGCGACACCATG	-3	rA:dG	0.046	(0.032, 0.059)		0.116	0.164	40	40
PRDX5_+_64085595.23-P1P2_296	PRDX5_+_64085595.23-P1P2	PRDX5	GGCACAGCGGCGACACCGTG	-3	rG:dG	0.098	(0.082, 0.114)		0.116	0.212	50	50
PRDX5_+_64085595.23-P1P2_301	PRDX5_+_64085595.23-P1P2	PRDX5	GGCACAGCGGCGACACCTTG	-3	rU:dG	0.090	(0.075, 0.105)		0.116	0.192	40	50
PRDX5_+_64085595.23-P1P2_304	PRDX5_+_64085595.23-P1P2	PRDX5	GGCACAGCGGCGACACCCAG	-2	rA:dA	0.131	(0.115, 0.147)		0.113	0.182	30	40
PRDX5_+_64085595.23-P1P2_307	PRDX5_+_64085595.23-P1P2	PRDX5	GGCACAGCGGCGACACCCGG	-2	rG:dA	0.148	(0.133, 0.163)		0.113	0.200	40	50
PRDX5_+_64085595.23-P1P2_310	PRDX5_+_64085595.23-P1P2	PRDX5	GGCACAGCGGCGACACCCCG	-2	rC:dA	0.154	(0.137, 0.171)		0.113	0.225	30	30
PRDX5_+_64085595.23-P1P2_318	PRDX5_+_64085595.23-P1P2	PRDX5	GGCACAGCGGCGACACCCTA	-1	rA:dC	0.102	(0.088, 0.115)		0.105	0.201	40	60
PRDX5_+_64085595.23-P1P2_323	PRDX5_+_64085595.23-P1P2	PRDX5	GGCACAGCGGCGACACCCTC	-1	rC:dC	0.076	(0.066, 0.085)		0.105	0.165	40	40
PRDX5_+_64085595.23-P1P2_326	PRDX5_+_64085595.23-P1P2	PRDX5	GGCACAGCGGCGACACCCTT	-1	rU:dC	0.069	(0.059, 0.078)		0.105	0.165	50	60
PRDX5_+_64085608.23-P1P2	PRDX5_+_64085608.23-P1P2	PRDX5	GGGCACCGCTAGCGGCACAG			1.000					40	50
PRDX5_+_64085608.23-P1P2_102	PRDX5_+_64085608.23-P1P2	PRDX5	GAGCACCGCTAGCGGCACAG	-19	rA:dC	0.671	(0.639, 0.703)		0.260	0.201	40	50
PRDX5_+_64085608.23-P1P2_107	PRDX5_+_64085608.23-P1P2	PRDX5	GCGCACCGCTAGCGGCACAG	-19	rC:dC	0.670	(0.638, 0.702)		0.260	0.165	40	50
PRDX5_+_64085608.23-P1P2_110	PRDX5_+_64085608.23-P1P2	PRDX5	GTGCACCGCTAGCGGCACAG	-19	rU:dC	0.637	(0.608, 0.666)		0.260	0.165	40	40
PRDX5_+_64085608.23-P1P2_114	PRDX5_+_64085608.23-P1P2	PRDX5	GGACACCGCTAGCGGCACAG	-18	rA:dC	0.619	(0.585, 0.653)		0.218	0.201	30	60
PRDX5_+_64085608.23-P1P2_119	PRDX5_+_64085608.23-P1P2	PRDX5	GGCCACCGCTAGCGGCACAG	-18	rC:dC	0.649	(0.616, 0.682)		0.218	0.165	30	50
PRDX5_+_64085608.23-P1P2_122	PRDX5_+_64085608.23-P1P2	PRDX5	GGTCACCGCTAGCGGCACAG	-18	rU:dC	0.599	(0.573, 0.624)		0.218	0.165	40	50
PRDX5_+_64085608.23-P1P2_125	PRDX5_+_64085608.23-P1P2	PRDX5	GGGAACCGCTAGCGGCACAG	-17	rA:dG	0.542	(0.502, 0.582)		0.274	0.164	50	60
PRDX5_+_64085608.23-P1P2_128	PRDX5_+_64085608.23-P1P2	PRDX5	GGGGACCGCTAGCGGCACAG	-17	rG:dG	0.571	(0.535, 0.606)		0.274	0.212	40	50
PRDX5_+_64085608.23-P1P2_133	PRDX5_+_64085608.23-P1P2	PRDX5	GGGTACCGCTAGCGGCACAG	-17	rU:dG	0.621	(0.583, 0.659)		0.274	0.192	50	60
PRDX5_+_64085608.23-P1P2_141	PRDX5_+_64085608.23-P1P2	PRDX5	GGGCGCCGCTAGCGGCACAG	-16	rG:dT	0.880	(0.840, 0.921)		0.261	0.235	40	50
PRDX5_+_64085608.23-P1P2_144	PRDX5_+_64085608.23-P1P2	PRDX5	GGGCCCCGCTAGCGGCACAG	-16	rC:dT	0.702	(0.655, 0.748)		0.261	0.209	30	40
PRDX5_+_64085608.23-P1P2_147	PRDX5_+_64085608.23-P1P2	PRDX5	GGGCTCCGCTAGCGGCACAG	-16	rU:dT	0.661	(0.615, 0.707)		0.261	0.186	40	50
PRDX5_+_64085608.23-P1P2_149	PRDX5_+_64085608.23-P1P2	PRDX5	GGGCAACGCTAGCGGCACAG	-15	rA:dG	0.576	(0.523, 0.629)		0.223	0.164	40	60
PRDX5_+_64085608.23-P1P2_152	PRDX5_+_64085608.23-P1P2	PRDX5	GGGCAGCGCTAGCGGCACAG	-15	rG:dG	0.731	(0.682, 0.780)		0.223	0.212	40	50
PRDX5_+_64085608.23-P1P2_157	PRDX5_+_64085608.23-P1P2	PRDX5	GGGCATCGCTAGCGGCACAG	-15	rU:dG	0.793	(0.743, 0.842)		0.223	0.192	50	50
PRDX5_+_64085608.23-P1P2_161	PRDX5_+_64085608.23-P1P2	PRDX5	GGGCACAGCTAGCGGCACAG	-14	rA:dG	0.580	(0.528, 0.633)		0.256	0.164	30	40
PRDX5_+_64085608.23-P1P2_164	PRDX5_+_64085608.23-P1P2	PRDX5	GGGCACGGCTAGCGGCACAG	-14	rG:dG	0.712	(0.667, 0.757)		0.256	0.212	40	50
PRDX5_+_64085608.23-P1P2_169	PRDX5_+_64085608.23-P1P2	PRDX5	GGGCACTGCTAGCGGCACAG	-14	rU:dG	0.765	(0.725, 0.805)		0.256	0.192	30	40
PRDX5_+_64085608.23-P1P2_174	PRDX5_+_64085608.23-P1P2	PRDX5	GGGCACCACTAGCGGCACAG	-13	rA:dC	0.556	(0.505, 0.608)		0.259	0.201	40	50
PRDX5_+_64085608.23-P1P2_179	PRDX5_+_64085608.23-P1P2	PRDX5	GGGCACCCCTAGCGGCACAG	-13	rC:dC	0.370	(0.321, 0.419)		0.259	0.165	40	50
PRDX5_+_64085608.23-P1P2_182	PRDX5_+_64085608.23-P1P2	PRDX5	GGGCACCTCTAGCGGCACAG	-13	rU:dC	0.515	(0.459, 0.572)		0.259	0.165	30	40
PRDX5_+_64085608.23-P1P2_185	PRDX5_+_64085608.23-P1P2	PRDX5	GGGCACCGATAGCGGCACAG	-12	rA:dG	0.498	(0.454, 0.542)		0.259	0.164	40	50
PRDX5_+_64085608.23-P1P2_188	PRDX5_+_64085608.23-P1P2	PRDX5	GGGCACCGGTAGCGGCACAG	-12	rG:dG	0.669	(0.635, 0.703)		0.259	0.212	40	50
PRDX5_+_64085608.23-P1P2_193	PRDX5_+_64085608.23-P1P2	PRDX5	GGGCACCGTTAGCGGCACAG	-12	rU:dG	0.664	(0.626, 0.702)		0.259	0.192	50	60
PRDX5_+_64085608.23-P1P2_196	PRDX5_+_64085608.23-P1P2	PRDX5	GGGCACCGCAAGCGGCACAG	-11	rA:dA	0.403	(0.355, 0.451)		0.242	0.182	40	50
PRDX5_+_64085608.23-P1P2_199	PRDX5_+_64085608.23-P1P2	PRDX5	GGGCACCGCGAGCGGCACAG	-11	rG:dA	0.558	(0.518, 0.599)		0.242	0.200	20	50
PRDX5_+_64085608.23-P1P2_202	PRDX5_+_64085608.23-P1P2	PRDX5	GGGCACCGCCAGCGGCACAG	-11	rC:dA	0.400	(0.354, 0.446)		0.242	0.225	30	30
PRDX5_+_64085608.23-P1P2_213	PRDX5_+_64085608.23-P1P2	PRDX5	GGGCACCGCTGGCGGCACAG	-10	rG:dT	0.755	(0.727, 0.782)		0.204	0.235	20	30
PRDX5_+_64085608.23-P1P2_216	PRDX5_+_64085608.23-P1P2	PRDX5	GGGCACCGCTCGCGGCACAG	-10	rC:dT	0.297	(0.249, 0.344)		0.204	0.209	40	40
PRDX5_+_64085608.23-P1P2_219	PRDX5_+_64085608.23-P1P2	PRDX5	GGGCACCGCTTGCGGCACAG	-10	rU:dT	0.364	(0.318, 0.411)		0.204	0.186	40	50
PRDX5_+_64085608.23-P1P2_222	PRDX5_+_64085608.23-P1P2	PRDX5	GGGCACCGCTAACGGCACAG	-9	rA:dC	0.109	(0.088, 0.130)		0.191	0.201	40	60
PRDX5_+_64085608.23-P1P2_227	PRDX5_+_64085608.23-P1P2	PRDX5	GGGCACCGCTACCGGCACAG	-9	rC:dC	0.070	(0.054, 0.086)		0.191	0.165	40	40
PRDX5_+_64085608.23-P1P2_230	PRDX5_+_64085608.23-P1P2	PRDX5	GGGCACCGCTATCGGCACAG	-9	rU:dC	0.064	(0.048, 0.081)		0.191	0.165	40	60
PRDX5_+_64085608.23-P1P2_233	PRDX5_+_64085608.23-P1P2	PRDX5	GGGCACCGCTAGAGGCACAG	-8	rA:dG	0.121	(0.095, 0.146)		0.181	0.164	30	50
PRDX5_+_64085608.23-P1P2_236	PRDX5_+_64085608.23-P1P2	PRDX5	GGGCACCGCTAGGGGCACAG	-8	rG:dG	0.393	(0.359, 0.426)		0.181	0.212	20	30
PRDX5_+_64085608.23-P1P2_241	PRDX5_+_64085608.23-P1P2	PRDX5	GGGCACCGCTAGTGGCACAG	-8	rU:dG	0.437	(0.393, 0.481)		0.181	0.192	40	40
PRDX5_+_64085608.23-P1P2_246	PRDX5_+_64085608.23-P1P2	PRDX5	GGGCACCGCTAGCAGCACAG	-7	rA:dC	0.112	(0.089, 0.135)		0.120	0.201	30	40
PRDX5_+_64085608.23-P1P2_251	PRDX5_+_64085608.23-P1P2	PRDX5	GGGCACCGCTAGCCGCACAG	-7	rC:dC	0.039	(0.029, 0.049)		0.120	0.165	40	50
PRDX5_+_64085608.23-P1P2_254	PRDX5_+_64085608.23-P1P2	PRDX5	GGGCACCGCTAGCTGCACAG	-7	rU:dC	0.029	(0.015, 0.042)		0.120	0.165	30	40
PRDX5_+_64085608.23-P1P2_258	PRDX5_+_64085608.23-P1P2	PRDX5	GGGCACCGCTAGCGACACAG	-6	rA:dC	0.197	(0.162, 0.233)		0.139	0.201	30	50
PRDX5_+_64085608.23-P1P2_263	PRDX5_+_64085608.23-P1P2	PRDX5	GGGCACCGCTAGCGCCACAG	-6	rC:dC	0.065	(0.051, 0.079)		0.139	0.165	40	50
PRDX5_+_64085608.23-P1P2_266	PRDX5_+_64085608.23-P1P2	PRDX5	GGGCACCGCTAGCGTCACAG	-6	rU:dC	0.062	(0.047, 0.077)		0.139	0.165	40	60
PRDX5_+_64085608.23-P1P2_269	PRDX5_+_64085608.23-P1P2	PRDX5	GGGCACCGCTAGCGGAACAG	-5	rA:dG	0.079	(0.058, 0.099)		0.130	0.164	50	50
PRDX5_+_64085608.23-P1P2_272	PRDX5_+_64085608.23-P1P2	PRDX5	GGGCACCGCTAGCGGGACAG	-5	rG:dG	0.143	(0.120, 0.165)		0.130	0.212	40	50
PRDX5_+_64085608.23-P1P2_277	PRDX5_+_64085608.23-P1P2	PRDX5	GGGCACCGCTAGCGGTACAG	-5	rU:dG	0.132	(0.113, 0.151)		0.130	0.192	40	60
PRDX5_+_64085608.23-P1P2_285	PRDX5_+_64085608.23-P1P2	PRDX5	GGGCACCGCTAGCGGCGCAG	-4	rG:dT	0.415	(0.387, 0.444)		0.147	0.235	50	50
PRDX5_+_64085608.23-P1P2_288	PRDX5_+_64085608.23-P1P2	PRDX5	GGGCACCGCTAGCGGCCCAG	-4	rC:dT	0.115	(0.095, 0.134)		0.147	0.209	40	40
PRDX5_+_64085608.23-P1P2_291	PRDX5_+_64085608.23-P1P2	PRDX5	GGGCACCGCTAGCGGCTCAG	-4	rU:dT	0.114	(0.094, 0.135)		0.147	0.186	40	60
PRDX5_+_64085608.23-P1P2_293	PRDX5_+_64085608.23-P1P2	PRDX5	GGGCACCGCTAGCGGCAAAG	-3	rA:dG	0.036	(0.020, 0.052)		0.116	0.164	50	60
PRDX5_+_64085608.23-P1P2_296	PRDX5_+_64085608.23-P1P2	PRDX5	GGGCACCGCTAGCGGCAGAG	-3	rG:dG	0.129	(0.106, 0.153)		0.116	0.212	40	40
PRDX5_+_64085608.23-P1P2_301	PRDX5_+_64085608.23-P1P2	PRDX5	GGGCACCGCTAGCGGCATAG	-3	rU:dG	0.096	(0.078, 0.114)		0.116	0.192	50	50
PRDX5_+_64085608.23-P1P2_309	PRDX5_+_64085608.23-P1P2	PRDX5	GGGCACCGCTAGCGGCACGG	-2	rG:dT	0.361	(0.329, 0.392)		0.113	0.235	50	50
PRDX5_+_64085608.23-P1P2_312	PRDX5_+_64085608.23-P1P2	PRDX5	GGGCACCGCTAGCGGCACCG	-2	rC:dT	0.089	(0.071, 0.106)		0.113	0.209	30	30
PRDX5_+_64085608.23-P1P2_315	PRDX5_+_64085608.23-P1P2	PRDX5	GGGCACCGCTAGCGGCACTG	-2	rU:dT	0.084	(0.067, 0.102)		0.113	0.186	40	50
PRDX5_+_64085608.23-P1P2_318	PRDX5_+_64085608.23-P1P2	PRDX5	GGGCACCGCTAGCGGCACAA	-1	rA:dC	0.047	(0.033, 0.061)		0.105	0.201	40	60
PRDX5_+_64085608.23-P1P2_323	PRDX5_+_64085608.23-P1P2	PRDX5	GGGCACCGCTAGCGGCACAC	-1	rC:dC	0.033	(0.024, 0.042)		0.105	0.165	40	50
PRDX5_+_64085608.23-P1P2_326	PRDX5_+_64085608.23-P1P2	PRDX5	GGGCACCGCTAGCGGCACAT	-1	rU:dC	0.025	(0.015, 0.035)		0.105	0.165	40	60
PRDX5_-_64085742.23-P1P2	PRDX5_-_64085742.23-P1P2	PRDX5	GCAGCGGGCTATATACTCGT			1.000					40	60
PRDX5_-_64085742.23-P1P2_101	PRDX5_-_64085742.23-P1P2	PRDX5	GAAGCGGGCTATATACTCGT	-19	rA:dG	0.857	(0.797, 0.917)		0.260	0.164	40	60
PRDX5_-_64085742.23-P1P2_104	PRDX5_-_64085742.23-P1P2	PRDX5	GGAGCGGGCTATATACTCGT	-19	rG:dG	0.873	(0.823, 0.923)		0.260	0.212	30	50
PRDX5_-_64085742.23-P1P2_109	PRDX5_-_64085742.23-P1P2	PRDX5	GTAGCGGGCTATATACTCGT	-19	rU:dG	0.723	(0.670, 0.775)		0.260	0.192	40	60
PRDX5_-_64085742.23-P1P2_117	PRDX5_-_64085742.23-P1P2	PRDX5	GCGGCGGGCTATATACTCGT	-18	rG:dT	0.863	(0.802, 0.924)		0.218	0.235	50	60
PRDX5_-_64085742.23-P1P2_120	PRDX5_-_64085742.23-P1P2	PRDX5	GCCGCGGGCTATATACTCGT	-18	rC:dT	0.764	(0.685, 0.843)		0.218	0.209	50	50
PRDX5_-_64085742.23-P1P2_123	PRDX5_-_64085742.23-P1P2	PRDX5	GCTGCGGGCTATATACTCGT	-18	rU:dT	0.678	(0.613, 0.742)		0.218	0.186	50	60
PRDX5_-_64085742.23-P1P2_126	PRDX5_-_64085742.23-P1P2	PRDX5	GCAACGGGCTATATACTCGT	-17	rA:dC	0.457	(0.393, 0.522)		0.274	0.201	50	70
PRDX5_-_64085742.23-P1P2_131	PRDX5_-_64085742.23-P1P2	PRDX5	GCACCGGGCTATATACTCGT	-17	rC:dC	0.477	(0.422, 0.532)		0.274	0.165	50	60
PRDX5_-_64085742.23-P1P2_134	PRDX5_-_64085742.23-P1P2	PRDX5	GCATCGGGCTATATACTCGT	-17	rU:dC	0.423	(0.371, 0.475)		0.274	0.165	50	70
PRDX5_-_64085742.23-P1P2_137	PRDX5_-_64085742.23-P1P2	PRDX5	GCAGAGGGCTATATACTCGT	-16	rA:dG	0.357	(0.308, 0.407)		0.261	0.164	40	50
PRDX5_-_64085742.23-P1P2_140	PRDX5_-_64085742.23-P1P2	PRDX5	GCAGGGGGCTATATACTCGT	-16	rG:dG	0.471	(0.422, 0.521)		0.261	0.212	30	60
PRDX5_-_64085742.23-P1P2_145	PRDX5_-_64085742.23-P1P2	PRDX5	GCAGTGGGCTATATACTCGT	-16	rU:dG	0.444	(0.390, 0.497)		0.261	0.192	40	60
PRDX5_-_64085742.23-P1P2_150	PRDX5_-_64085742.23-P1P2	PRDX5	GCAGCAGGCTATATACTCGT	-15	rA:dC	0.246	(0.196, 0.295)		0.223	0.201	30	50
PRDX5_-_64085742.23-P1P2_155	PRDX5_-_64085742.23-P1P2	PRDX5	GCAGCCGGCTATATACTCGT	-15	rC:dC	0.215	(0.172, 0.257)		0.223	0.165	40	60
PRDX5_-_64085742.23-P1P2_158	PRDX5_-_64085742.23-P1P2	PRDX5	GCAGCTGGCTATATACTCGT	-15	rU:dC	0.214	(0.172, 0.255)		0.223	0.165	40	60
PRDX5_-_64085742.23-P1P2_162	PRDX5_-_64085742.23-P1P2	PRDX5	GCAGCGAGCTATATACTCGT	-14	rA:dC	0.184	(0.138, 0.230)		0.256	0.201	40	60
PRDX5_-_64085742.23-P1P2_167	PRDX5_-_64085742.23-P1P2	PRDX5	GCAGCGCGCTATATACTCGT	-14	rC:dC	0.120	(0.079, 0.161)		0.256	0.165	50	60
PRDX5_-_64085742.23-P1P2_170	PRDX5_-_64085742.23-P1P2	PRDX5	GCAGCGTGCTATATACTCGT	-14	rU:dC	0.152	(0.106, 0.199)		0.256	0.165	50	50
PRDX5_-_64085742.23-P1P2_174	PRDX5_-_64085742.23-P1P2	PRDX5	GCAGCGGACTATATACTCGT	-13	rA:dC	0.174	(0.135, 0.214)		0.259	0.201	40	60
PRDX5_-_64085742.23-P1P2_179	PRDX5_-_64085742.23-P1P2	PRDX5	GCAGCGGCCTATATACTCGT	-13	rC:dC	0.079	(0.054, 0.105)		0.259	0.165	30	50
PRDX5_-_64085742.23-P1P2_182	PRDX5_-_64085742.23-P1P2	PRDX5	GCAGCGGTCTATATACTCGT	-13	rU:dC	0.149	(0.114, 0.183)		0.259	0.165	40	60
PRDX5_-_64085742.23-P1P2_185	PRDX5_-_64085742.23-P1P2	PRDX5	GCAGCGGGATATATACTCGT	-12	rA:dG	0.176	(0.135, 0.217)		0.259	0.164	50	60
PRDX5_-_64085742.23-P1P2_188	PRDX5_-_64085742.23-P1P2	PRDX5	GCAGCGGGGTATATACTCGT	-12	rG:dG	0.360	(0.315, 0.404)		0.259	0.212	40	80
PRDX5_-_64085742.23-P1P2_193	PRDX5_-_64085742.23-P1P2	PRDX5	GCAGCGGGTTATATACTCGT	-12	rU:dG	0.338	(0.282, 0.393)		0.259	0.192	40	60
PRDX5_-_64085742.23-P1P2_196	PRDX5_-_64085742.23-P1P2	PRDX5	GCAGCGGGCAATATACTCGT	-11	rA:dA	0.130	(0.096, 0.165)		0.242	0.182	50	60
PRDX5_-_64085742.23-P1P2_199	PRDX5_-_64085742.23-P1P2	PRDX5	GCAGCGGGCGATATACTCGT	-11	rG:dA	0.321	(0.271, 0.370)		0.242	0.200	60	70
PRDX5_-_64085742.23-P1P2_202	PRDX5_-_64085742.23-P1P2	PRDX5	GCAGCGGGCCATATACTCGT	-11	rC:dA	0.187	(0.147, 0.227)		0.242	0.225	40	60
PRDX5_-_64085742.23-P1P2_213	PRDX5_-_64085742.23-P1P2	PRDX5	GCAGCGGGCTGTATACTCGT	-10	rG:dT	0.674	(0.622, 0.726)		0.204	0.235	50	60
PRDX5_-_64085742.23-P1P2_216	PRDX5_-_64085742.23-P1P2	PRDX5	GCAGCGGGCTCTATACTCGT	-10	rC:dT	0.118	(0.080, 0.156)		0.204	0.209	40	40
PRDX5_-_64085742.23-P1P2_219	PRDX5_-_64085742.23-P1P2	PRDX5	GCAGCGGGCTTTATACTCGT	-10	rU:dT	0.137	(0.097, 0.176)		0.204	0.186	40	40
PRDX5_-_64085742.23-P1P2_220	PRDX5_-_64085742.23-P1P2	PRDX5	GCAGCGGGCTAAATACTCGT	-9	rA:dA	0.007	(-0.012, 0.027)		0.191	0.182	50	60
PRDX5_-_64085742.23-P1P2_223	PRDX5_-_64085742.23-P1P2	PRDX5	GCAGCGGGCTAGATACTCGT	-9	rG:dA	0.177	(0.144, 0.210)		0.191	0.200	40	60
PRDX5_-_64085742.23-P1P2_226	PRDX5_-_64085742.23-P1P2	PRDX5	GCAGCGGGCTACATACTCGT	-9	rC:dA	0.184	(0.142, 0.226)		0.191	0.225	40	40
PRDX5_-_64085742.23-P1P2_237	PRDX5_-_64085742.23-P1P2	PRDX5	GCAGCGGGCTATGTACTCGT	-8	rG:dT	0.468	(0.400, 0.536)		0.181	0.235	40	70
PRDX5_-_64085742.23-P1P2_240	PRDX5_-_64085742.23-P1P2	PRDX5	GCAGCGGGCTATCTACTCGT	-8	rC:dT	0.045	(0.020, 0.069)		0.181	0.209	40	60
PRDX5_-_64085742.23-P1P2_243	PRDX5_-_64085742.23-P1P2	PRDX5	GCAGCGGGCTATTTACTCGT	-8	rU:dT	0.039	(0.008, 0.070)		0.181	0.186	50	60
PRDX5_-_64085742.23-P1P2_244	PRDX5_-_64085742.23-P1P2	PRDX5	GCAGCGGGCTATAAACTCGT	-7	rA:dA	0.016	(-0.003, 0.035)		0.120	0.182	50	60
PRDX5_-_64085742.23-P1P2_247	PRDX5_-_64085742.23-P1P2	PRDX5	GCAGCGGGCTATAGACTCGT	-7	rG:dA	0.052	(0.037, 0.066)		0.120	0.200	40	60
PRDX5_-_64085742.23-P1P2_250	PRDX5_-_64085742.23-P1P2	PRDX5	GCAGCGGGCTATACACTCGT	-7	rC:dA	0.090	(0.063, 0.118)		0.120	0.225	60	70
PRDX5_-_64085742.23-P1P2_261	PRDX5_-_64085742.23-P1P2	PRDX5	GCAGCGGGCTATATGCTCGT	-6	rG:dT	0.126	(0.093, 0.159)		0.139	0.235	40	70
PRDX5_-_64085742.23-P1P2_264	PRDX5_-_64085742.23-P1P2	PRDX5	GCAGCGGGCTATATCCTCGT	-6	rC:dT	0.031	(0.013, 0.049)		0.139	0.209	40	70
PRDX5_-_64085742.23-P1P2_267	PRDX5_-_64085742.23-P1P2	PRDX5	GCAGCGGGCTATATTCTCGT	-6	rU:dT	0.001	(-0.018, 0.020)		0.139	0.186	40	60
PRDX5_-_64085742.23-P1P2_269	PRDX5_-_64085742.23-P1P2	PRDX5	GCAGCGGGCTATATAATCGT	-5	rA:dG	-0.020	(-0.036, -0.005)		0.130	0.164	40	60
PRDX5_-_64085742.23-P1P2_272	PRDX5_-_64085742.23-P1P2	PRDX5	GCAGCGGGCTATATAGTCGT	-5	rG:dG	0.004	(-0.009, 0.016)		0.130	0.212	50	60
PRDX5_-_64085742.23-P1P2_277	PRDX5_-_64085742.23-P1P2	PRDX5	GCAGCGGGCTATATATTCGT	-5	rU:dG	-0.012	(-0.031, 0.007)		0.130	0.192	40	70
PRDX5_-_64085742.23-P1P2_280	PRDX5_-_64085742.23-P1P2	PRDX5	GCAGCGGGCTATATACACGT	-4	rA:dA	0.048	(0.028, 0.067)		0.147	0.182	40	60
PRDX5_-_64085742.23-P1P2_283	PRDX5_-_64085742.23-P1P2	PRDX5	GCAGCGGGCTATATACGCGT	-4	rG:dA	0.098	(0.075, 0.122)		0.147	0.200	60	70
PRDX5_-_64085742.23-P1P2_286	PRDX5_-_64085742.23-P1P2	PRDX5	GCAGCGGGCTATATACCCGT	-4	rC:dA	0.071	(0.049, 0.094)		0.147	0.225	50	70
PRDX5_-_64085742.23-P1P2_293	PRDX5_-_64085742.23-P1P2	PRDX5	GCAGCGGGCTATATACTAGT	-3	rA:dG	-0.007	(-0.021, 0.007)		0.116	0.164	50	50
PRDX5_-_64085742.23-P1P2_296	PRDX5_-_64085742.23-P1P2	PRDX5	GCAGCGGGCTATATACTGGT	-3	rG:dG	0.039	(0.025, 0.053)		0.116	0.212	40	70
PRDX5_-_64085742.23-P1P2_301	PRDX5_-_64085742.23-P1P2	PRDX5	GCAGCGGGCTATATACTTGT	-3	rU:dG	0.006	(-0.012, 0.025)		0.116	0.192	30	50
PRDX5_-_64085742.23-P1P2_306	PRDX5_-_64085742.23-P1P2	PRDX5	GCAGCGGGCTATATACTCAT	-2	rA:dC	0.007	(-0.007, 0.021)		0.113	0.201	40	50
PRDX5_-_64085742.23-P1P2_311	PRDX5_-_64085742.23-P1P2	PRDX5	GCAGCGGGCTATATACTCCT	-2	rC:dC	0.010	(-0.001, 0.021)		0.113	0.165	40	50
PRDX5_-_64085742.23-P1P2_314	PRDX5_-_64085742.23-P1P2	PRDX5	GCAGCGGGCTATATACTCTT	-2	rU:dC	0.004	(-0.008, 0.016)		0.113	0.165	30	70
PRDX5_-_64085742.23-P1P2_316	PRDX5_-_64085742.23-P1P2	PRDX5	GCAGCGGGCTATATACTCGA	-1	rA:dA	0.015	(-0.001, 0.031)		0.105	0.182	40	70
PRDX5_-_64085742.23-P1P2_319	PRDX5_-_64085742.23-P1P2	PRDX5	GCAGCGGGCTATATACTCGG	-1	rG:dA	0.056	(0.043, 0.069)		0.105	0.200	30	60
PRDX5_-_64085742.23-P1P2_322	PRDX5_-_64085742.23-P1P2	PRDX5	GCAGCGGGCTATATACTCGC	-1	rC:dA	0.021	(0.004, 0.038)		0.105	0.225	40	70
PRDX5_-_64085771.23-P1P2	PRDX5_-_64085771.23-P1P2	PRDX5	GGGCGGTCAGTCTGCGGCAG			1.000					40	40
PRDX5_-_64085771.23-P1P2_102	PRDX5_-_64085771.23-P1P2	PRDX5	GAGCGGTCAGTCTGCGGCAG	-19	rA:dC	0.575	(0.538, 0.612)		0.260	0.201	30	50
PRDX5_-_64085771.23-P1P2_107	PRDX5_-_64085771.23-P1P2	PRDX5	GCGCGGTCAGTCTGCGGCAG	-19	rC:dC	0.584	(0.550, 0.617)		0.260	0.165	40	40
PRDX5_-_64085771.23-P1P2_110	PRDX5_-_64085771.23-P1P2	PRDX5	GTGCGGTCAGTCTGCGGCAG	-19	rU:dC	0.595	(0.568, 0.622)		0.260	0.165	40	50
PRDX5_-_64085771.23-P1P2_114	PRDX5_-_64085771.23-P1P2	PRDX5	GGACGGTCAGTCTGCGGCAG	-18	rA:dC	0.573	(0.534, 0.612)		0.218	0.201	40	40
PRDX5_-_64085771.23-P1P2_119	PRDX5_-_64085771.23-P1P2	PRDX5	GGCCGGTCAGTCTGCGGCAG	-18	rC:dC	0.609	(0.580, 0.639)		0.218	0.165	40	50
PRDX5_-_64085771.23-P1P2_122	PRDX5_-_64085771.23-P1P2	PRDX5	GGTCGGTCAGTCTGCGGCAG	-18	rU:dC	0.578	(0.549, 0.607)		0.218	0.165	40	40
PRDX5_-_64085771.23-P1P2_125	PRDX5_-_64085771.23-P1P2	PRDX5	GGGAGGTCAGTCTGCGGCAG	-17	rA:dG	0.427	(0.400, 0.453)		0.274	0.164	30	40
PRDX5_-_64085771.23-P1P2_128	PRDX5_-_64085771.23-P1P2	PRDX5	GGGGGGTCAGTCTGCGGCAG	-17	rG:dG	0.461	(0.428, 0.493)		0.274	0.212	40	50
PRDX5_-_64085771.23-P1P2_133	PRDX5_-_64085771.23-P1P2	PRDX5	GGGTGGTCAGTCTGCGGCAG	-17	rU:dG	0.417	(0.394, 0.439)		0.274	0.192	30	50
PRDX5_-_64085771.23-P1P2_138	PRDX5_-_64085771.23-P1P2	PRDX5	GGGCAGTCAGTCTGCGGCAG	-16	rA:dC	0.293	(0.271, 0.314)		0.261	0.201	40	40
PRDX5_-_64085771.23-P1P2_143	PRDX5_-_64085771.23-P1P2	PRDX5	GGGCCGTCAGTCTGCGGCAG	-16	rC:dC	0.285	(0.263, 0.307)		0.261	0.165	40	40
PRDX5_-_64085771.23-P1P2_146	PRDX5_-_64085771.23-P1P2	PRDX5	GGGCTGTCAGTCTGCGGCAG	-16	rU:dC	0.243	(0.224, 0.263)		0.261	0.165	30	30
PRDX5_-_64085771.23-P1P2_150	PRDX5_-_64085771.23-P1P2	PRDX5	GGGCGATCAGTCTGCGGCAG	-15	rA:dC	0.251	(0.230, 0.272)		0.223	0.201	40	50
PRDX5_-_64085771.23-P1P2_155	PRDX5_-_64085771.23-P1P2	PRDX5	GGGCGCTCAGTCTGCGGCAG	-15	rC:dC	0.235	(0.215, 0.255)		0.223	0.165	30	50
PRDX5_-_64085771.23-P1P2_158	PRDX5_-_64085771.23-P1P2	PRDX5	GGGCGTTCAGTCTGCGGCAG	-15	rU:dC	0.252	(0.231, 0.273)		0.223	0.165	40	50
PRDX5_-_64085771.23-P1P2_160	PRDX5_-_64085771.23-P1P2	PRDX5	GGGCGGACAGTCTGCGGCAG	-14	rA:dA	0.321	(0.301, 0.341)		0.256	0.182	30	40
PRDX5_-_64085771.23-P1P2_163	PRDX5_-_64085771.23-P1P2	PRDX5	GGGCGGGCAGTCTGCGGCAG	-14	rG:dA	0.447	(0.424, 0.469)		0.256	0.200	40	40
PRDX5_-_64085771.23-P1P2_166	PRDX5_-_64085771.23-P1P2	PRDX5	GGGCGGCCAGTCTGCGGCAG	-14	rC:dA	0.322	(0.301, 0.344)		0.256	0.225	30	30
PRDX5_-_64085771.23-P1P2_173	PRDX5_-_64085771.23-P1P2	PRDX5	GGGCGGTAAGTCTGCGGCAG	-13	rA:dG	0.215	(0.195, 0.234)		0.259	0.164	40	50
PRDX5_-_64085771.23-P1P2_176	PRDX5_-_64085771.23-P1P2	PRDX5	GGGCGGTGAGTCTGCGGCAG	-13	rG:dG	0.324	(0.298, 0.350)		0.259	0.212	40	40
PRDX5_-_64085771.23-P1P2_181	PRDX5_-_64085771.23-P1P2	PRDX5	GGGCGGTTAGTCTGCGGCAG	-13	rU:dG	0.389	(0.366, 0.412)		0.259	0.192	50	50
PRDX5_-_64085771.23-P1P2_189	PRDX5_-_64085771.23-P1P2	PRDX5	GGGCGGTCGGTCTGCGGCAG	-12	rG:dT	0.696	(0.676, 0.716)		0.259	0.235	30	40
PRDX5_-_64085771.23-P1P2_192	PRDX5_-_64085771.23-P1P2	PRDX5	GGGCGGTCCGTCTGCGGCAG	-12	rC:dT	0.196	(0.173, 0.218)		0.259	0.209	40	40
PRDX5_-_64085771.23-P1P2_195	PRDX5_-_64085771.23-P1P2	PRDX5	GGGCGGTCTGTCTGCGGCAG	-12	rU:dT	0.293	(0.268, 0.319)		0.259	0.186	30	30
PRDX5_-_64085771.23-P1P2_198	PRDX5_-_64085771.23-P1P2	PRDX5	GGGCGGTCAATCTGCGGCAG	-11	rA:dC	0.069	(0.057, 0.081)		0.242	0.201	40	50
PRDX5_-_64085771.23-P1P2_203	PRDX5_-_64085771.23-P1P2	PRDX5	GGGCGGTCACTCTGCGGCAG	-11	rC:dC	0.030	(0.019, 0.041)		0.242	0.165	30	50
PRDX5_-_64085771.23-P1P2_206	PRDX5_-_64085771.23-P1P2	PRDX5	GGGCGGTCATTCTGCGGCAG	-11	rU:dC	0.035	(0.023, 0.048)		0.242	0.165	40	40
PRDX5_-_64085771.23-P1P2_208	PRDX5_-_64085771.23-P1P2	PRDX5	GGGCGGTCAGACTGCGGCAG	-10	rA:dA	0.106	(0.090, 0.122)		0.204	0.182	40	50
PRDX5_-_64085771.23-P1P2_211	PRDX5_-_64085771.23-P1P2	PRDX5	GGGCGGTCAGGCTGCGGCAG	-10	rG:dA	0.220	(0.199, 0.241)		0.204	0.200	20	40
PRDX5_-_64085771.23-P1P2_214	PRDX5_-_64085771.23-P1P2	PRDX5	GGGCGGTCAGCCTGCGGCAG	-10	rC:dA	0.198	(0.180, 0.216)		0.204	0.225	30	30
PRDX5_-_64085771.23-P1P2_221	PRDX5_-_64085771.23-P1P2	PRDX5	GGGCGGTCAGTATGCGGCAG	-9	rA:dG	0.019	(0.011, 0.027)		0.191	0.164	50	50
PRDX5_-_64085771.23-P1P2_224	PRDX5_-_64085771.23-P1P2	PRDX5	GGGCGGTCAGTGTGCGGCAG	-9	rG:dG	0.179	(0.159, 0.199)		0.191	0.212	40	50
PRDX5_-_64085771.23-P1P2_229	PRDX5_-_64085771.23-P1P2	PRDX5	GGGCGGTCAGTTTGCGGCAG	-9	rU:dG	0.261	(0.238, 0.284)		0.191	0.192	40	60
PRDX5_-_64085771.23-P1P2_232	PRDX5_-_64085771.23-P1P2	PRDX5	GGGCGGTCAGTCAGCGGCAG	-8	rA:dA	0.067	(0.053, 0.082)		0.181	0.182	30	50
PRDX5_-_64085771.23-P1P2_235	PRDX5_-_64085771.23-P1P2	PRDX5	GGGCGGTCAGTCGGCGGCAG	-8	rG:dA	0.126	(0.110, 0.143)		0.181	0.200	40	40
PRDX5_-_64085771.23-P1P2_238	PRDX5_-_64085771.23-P1P2	PRDX5	GGGCGGTCAGTCCGCGGCAG	-8	rC:dA	0.182	(0.163, 0.200)		0.181	0.225	40	40
PRDX5_-_64085771.23-P1P2_246	PRDX5_-_64085771.23-P1P2	PRDX5	GGGCGGTCAGTCTACGGCAG	-7	rA:dC	0.068	(0.055, 0.080)		0.120	0.201	40	40
PRDX5_-_64085771.23-P1P2_251	PRDX5_-_64085771.23-P1P2	PRDX5	GGGCGGTCAGTCTCCGGCAG	-7	rC:dC	0.045	(0.035, 0.055)		0.120	0.165	30	40
PRDX5_-_64085771.23-P1P2_254	PRDX5_-_64085771.23-P1P2	PRDX5	GGGCGGTCAGTCTTCGGCAG	-7	rU:dC	0.025	(0.013, 0.036)		0.120	0.165	40	40
PRDX5_-_64085771.23-P1P2_257	PRDX5_-_64085771.23-P1P2	PRDX5	GGGCGGTCAGTCTGAGGCAG	-6	rA:dG	0.037	(0.027, 0.046)		0.139	0.164	30	50
PRDX5_-_64085771.23-P1P2_260	PRDX5_-_64085771.23-P1P2	PRDX5	GGGCGGTCAGTCTGGGGCAG	-6	rG:dG	0.062	(0.054, 0.071)		0.139	0.212	20	30
PRDX5_-_64085771.23-P1P2_265	PRDX5_-_64085771.23-P1P2	PRDX5	GGGCGGTCAGTCTGTGGCAG	-6	rU:dG	0.046	(0.035, 0.057)		0.139	0.192	40	40
PRDX5_-_64085771.23-P1P2_270	PRDX5_-_64085771.23-P1P2	PRDX5	GGGCGGTCAGTCTGCAGCAG	-5	rA:dC	0.033	(0.022, 0.045)		0.130	0.201	30	30
PRDX5_-_64085771.23-P1P2_275	PRDX5_-_64085771.23-P1P2	PRDX5	GGGCGGTCAGTCTGCCGCAG	-5	rC:dC	0.022	(0.011, 0.033)		0.130	0.165	30	30
PRDX5_-_64085771.23-P1P2_278	PRDX5_-_64085771.23-P1P2	PRDX5	GGGCGGTCAGTCTGCTGCAG	-5	rU:dC	0.016	(0.005, 0.028)		0.130	0.165	30	40
PRDX5_-_64085771.23-P1P2_282	PRDX5_-_64085771.23-P1P2	PRDX5	GGGCGGTCAGTCTGCGACAG	-4	rA:dC	0.034	(0.022, 0.045)		0.147	0.201	30	60
PRDX5_-_64085771.23-P1P2_287	PRDX5_-_64085771.23-P1P2	PRDX5	GGGCGGTCAGTCTGCGCCAG	-4	rC:dC	0.009	(-0.003, 0.022)		0.147	0.165	40	50
PRDX5_-_64085771.23-P1P2_290	PRDX5_-_64085771.23-P1P2	PRDX5	GGGCGGTCAGTCTGCGTCAG	-4	rU:dC	0.011	(-0.002, 0.024)		0.147	0.165	30	50
PRDX5_-_64085771.23-P1P2_293	PRDX5_-_64085771.23-P1P2	PRDX5	GGGCGGTCAGTCTGCGGAAG	-3	rA:dG	0.032	(0.021, 0.044)		0.116	0.164	40	40
PRDX5_-_64085771.23-P1P2_296	PRDX5_-_64085771.23-P1P2	PRDX5	GGGCGGTCAGTCTGCGGGAG	-3	rG:dG	0.095	(0.081, 0.108)		0.116	0.212	30	30
PRDX5_-_64085771.23-P1P2_301	PRDX5_-_64085771.23-P1P2	PRDX5	GGGCGGTCAGTCTGCGGTAG	-3	rU:dG	0.069	(0.057, 0.081)		0.116	0.192	40	60
PRDX5_-_64085771.23-P1P2_309	PRDX5_-_64085771.23-P1P2	PRDX5	GGGCGGTCAGTCTGCGGCGG	-2	rG:dT	0.232	(0.214, 0.250)		0.113	0.235	30	40
PRDX5_-_64085771.23-P1P2_312	PRDX5_-_64085771.23-P1P2	PRDX5	GGGCGGTCAGTCTGCGGCCG	-2	rC:dT	0.042	(0.031, 0.054)		0.113	0.209	40	40
PRDX5_-_64085771.23-P1P2_315	PRDX5_-_64085771.23-P1P2	PRDX5	GGGCGGTCAGTCTGCGGCTG	-2	rU:dT	0.048	(0.037, 0.059)		0.113	0.186	30	40
PRDX5_-_64085771.23-P1P2_318	PRDX5_-_64085771.23-P1P2	PRDX5	GGGCGGTCAGTCTGCGGCAA	-1	rA:dC	0.030	(0.018, 0.041)		0.105	0.201	40	50
PRDX5_-_64085771.23-P1P2_323	PRDX5_-_64085771.23-P1P2	PRDX5	GGGCGGTCAGTCTGCGGCAC	-1	rC:dC	0.027	(0.018, 0.036)		0.105	0.165	40	40
PRDX5_-_64085771.23-P1P2_326	PRDX5_-_64085771.23-P1P2	PRDX5	GGGCGGTCAGTCTGCGGCAT	-1	rU:dC	0.022	(0.013, 0.032)		0.105	0.165	40	40
PRDX5_-_64085782.23-P1P2	PRDX5_-_64085782.23-P1P2	PRDX5	GTGCGGCAGCGGCAGCAAGA			1.000					30	40
PRDX5_-_64085782.23-P1P2_100	PRDX5_-_64085782.23-P1P2	PRDX5	GAGCGGCAGCGGCAGCAAGA	-19	rA:dA	0.833	(0.775, 0.891)		0.260	0.182	30	30
PRDX5_-_64085782.23-P1P2_103	PRDX5_-_64085782.23-P1P2	PRDX5	GGGCGGCAGCGGCAGCAAGA	-19	rG:dA	0.941	(0.893, 0.990)		0.260	0.200	20	30
PRDX5_-_64085782.23-P1P2_106	PRDX5_-_64085782.23-P1P2	PRDX5	GCGCGGCAGCGGCAGCAAGA	-19	rC:dA	0.786	(0.722, 0.850)		0.260	0.225	20	30
PRDX5_-_64085782.23-P1P2_114	PRDX5_-_64085782.23-P1P2	PRDX5	GTACGGCAGCGGCAGCAAGA	-18	rA:dC	0.783	(0.727, 0.840)		0.218	0.201	20	40
PRDX5_-_64085782.23-P1P2_119	PRDX5_-_64085782.23-P1P2	PRDX5	GTCCGGCAGCGGCAGCAAGA	-18	rC:dC	0.801	(0.743, 0.858)		0.218	0.165	30	40
PRDX5_-_64085782.23-P1P2_122	PRDX5_-_64085782.23-P1P2	PRDX5	GTTCGGCAGCGGCAGCAAGA	-18	rU:dC	0.762	(0.708, 0.817)		0.218	0.165	30	40
PRDX5_-_64085782.23-P1P2_125	PRDX5_-_64085782.23-P1P2	PRDX5	GTGAGGCAGCGGCAGCAAGA	-17	rA:dG	0.589	(0.523, 0.655)		0.274	0.164	30	40
PRDX5_-_64085782.23-P1P2_128	PRDX5_-_64085782.23-P1P2	PRDX5	GTGGGGCAGCGGCAGCAAGA	-17	rG:dG	0.644	(0.585, 0.702)		0.274	0.212	30	50
PRDX5_-_64085782.23-P1P2_133	PRDX5_-_64085782.23-P1P2	PRDX5	GTGTGGCAGCGGCAGCAAGA	-17	rU:dG	0.556	(0.493, 0.619)		0.274	0.192	20	50
PRDX5_-_64085782.23-P1P2_138	PRDX5_-_64085782.23-P1P2	PRDX5	GTGCAGCAGCGGCAGCAAGA	-16	rA:dC	0.395	(0.342, 0.447)		0.261	0.201	20	30
PRDX5_-_64085782.23-P1P2_143	PRDX5_-_64085782.23-P1P2	PRDX5	GTGCCGCAGCGGCAGCAAGA	-16	rC:dC	0.383	(0.340, 0.427)		0.261	0.165	30	30
PRDX5_-_64085782.23-P1P2_146	PRDX5_-_64085782.23-P1P2	PRDX5	GTGCTGCAGCGGCAGCAAGA	-16	rU:dC	0.322	(0.278, 0.365)		0.261	0.165	30	30
PRDX5_-_64085782.23-P1P2_150	PRDX5_-_64085782.23-P1P2	PRDX5	GTGCGACAGCGGCAGCAAGA	-15	rA:dC	0.291	(0.239, 0.342)		0.223	0.201	20	40
PRDX5_-_64085782.23-P1P2_155	PRDX5_-_64085782.23-P1P2	PRDX5	GTGCGCCAGCGGCAGCAAGA	-15	rC:dC	0.247	(0.208, 0.286)		0.223	0.165	30	40
PRDX5_-_64085782.23-P1P2_158	PRDX5_-_64085782.23-P1P2	PRDX5	GTGCGTCAGCGGCAGCAAGA	-15	rU:dC	0.279	(0.234, 0.324)		0.223	0.165	30	30
PRDX5_-_64085782.23-P1P2_161	PRDX5_-_64085782.23-P1P2	PRDX5	GTGCGGAAGCGGCAGCAAGA	-14	rA:dG	0.295	(0.253, 0.337)		0.256	0.164	20	30
PRDX5_-_64085782.23-P1P2_164	PRDX5_-_64085782.23-P1P2	PRDX5	GTGCGGGAGCGGCAGCAAGA	-14	rG:dG	0.445	(0.397, 0.493)		0.256	0.212	30	40
PRDX5_-_64085782.23-P1P2_169	PRDX5_-_64085782.23-P1P2	PRDX5	GTGCGGTAGCGGCAGCAAGA	-14	rU:dG	0.484	(0.430, 0.538)		0.256	0.192	30	30
PRDX5_-_64085782.23-P1P2_177	PRDX5_-_64085782.23-P1P2	PRDX5	GTGCGGCGGCGGCAGCAAGA	-13	rG:dT	0.760	(0.714, 0.806)		0.259	0.235	20	40
PRDX5_-_64085782.23-P1P2_180	PRDX5_-_64085782.23-P1P2	PRDX5	GTGCGGCCGCGGCAGCAAGA	-13	rC:dT	0.285	(0.240, 0.329)		0.259	0.209	30	40
PRDX5_-_64085782.23-P1P2_183	PRDX5_-_64085782.23-P1P2	PRDX5	GTGCGGCTGCGGCAGCAAGA	-13	rU:dT	0.427	(0.374, 0.480)		0.259	0.186	30	30
PRDX5_-_64085782.23-P1P2_186	PRDX5_-_64085782.23-P1P2	PRDX5	GTGCGGCAACGGCAGCAAGA	-12	rA:dC	0.143	(0.117, 0.168)		0.259	0.201	40	50
PRDX5_-_64085782.23-P1P2_191	PRDX5_-_64085782.23-P1P2	PRDX5	GTGCGGCACCGGCAGCAAGA	-12	rC:dC	0.046	(0.030, 0.061)		0.259	0.165	40	50
PRDX5_-_64085782.23-P1P2_194	PRDX5_-_64085782.23-P1P2	PRDX5	GTGCGGCATCGGCAGCAAGA	-12	rU:dC	0.095	(0.072, 0.117)		0.259	0.165	30	30
PRDX5_-_64085782.23-P1P2_197	PRDX5_-_64085782.23-P1P2	PRDX5	GTGCGGCAGAGGCAGCAAGA	-11	rA:dG	0.170	(0.135, 0.205)		0.242	0.164	30	40
PRDX5_-_64085782.23-P1P2_200	PRDX5_-_64085782.23-P1P2	PRDX5	GTGCGGCAGGGGCAGCAAGA	-11	rG:dG	0.398	(0.357, 0.439)		0.242	0.212	20	30
PRDX5_-_64085782.23-P1P2_205	PRDX5_-_64085782.23-P1P2	PRDX5	GTGCGGCAGTGGCAGCAAGA	-11	rU:dG	0.345	(0.293, 0.396)		0.242	0.192	20	40
PRDX5_-_64085782.23-P1P2_210	PRDX5_-_64085782.23-P1P2	PRDX5	GTGCGGCAGCAGCAGCAAGA	-10	rA:dC	0.016	(0.005, 0.027)		0.204	0.201	20	20
PRDX5_-_64085782.23-P1P2_215	PRDX5_-_64085782.23-P1P2	PRDX5	GTGCGGCAGCCGCAGCAAGA	-10	rC:dC	0.004	(-0.004, 0.012)		0.204	0.165	20	30
PRDX5_-_64085782.23-P1P2_218	PRDX5_-_64085782.23-P1P2	PRDX5	GTGCGGCAGCTGCAGCAAGA	-10	rU:dC	0.001	(-0.008, 0.011)		0.204	0.165	20	30
PRDX5_-_64085782.23-P1P2_222	PRDX5_-_64085782.23-P1P2	PRDX5	GTGCGGCAGCGACAGCAAGA	-9	rA:dC	0.018	(0.008, 0.028)		0.191	0.201	20	40
PRDX5_-_64085782.23-P1P2_227	PRDX5_-_64085782.23-P1P2	PRDX5	GTGCGGCAGCGCCAGCAAGA	-9	rC:dC	0.014	(0.006, 0.022)		0.191	0.165	30	50
PRDX5_-_64085782.23-P1P2_230	PRDX5_-_64085782.23-P1P2	PRDX5	GTGCGGCAGCGTCAGCAAGA	-9	rU:dC	0.012	(0.004, 0.021)		0.191	0.165	40	40
PRDX5_-_64085782.23-P1P2_233	PRDX5_-_64085782.23-P1P2	PRDX5	GTGCGGCAGCGGAAGCAAGA	-8	rA:dG	0.001	(-0.011, 0.014)		0.181	0.164	30	40
PRDX5_-_64085782.23-P1P2_236	PRDX5_-_64085782.23-P1P2	PRDX5	GTGCGGCAGCGGGAGCAAGA	-8	rG:dG	0.156	(0.129, 0.183)		0.181	0.212	30	50
PRDX5_-_64085782.23-P1P2_241	PRDX5_-_64085782.23-P1P2	PRDX5	GTGCGGCAGCGGTAGCAAGA	-8	rU:dG	0.206	(0.163, 0.249)		0.181	0.192	40	50
PRDX5_-_64085782.23-P1P2_249	PRDX5_-_64085782.23-P1P2	PRDX5	GTGCGGCAGCGGCGGCAAGA	-7	rG:dT	0.203	(0.178, 0.229)		0.120	0.235	20	20
PRDX5_-_64085782.23-P1P2_252	PRDX5_-_64085782.23-P1P2	PRDX5	GTGCGGCAGCGGCCGCAAGA	-7	rC:dT	0.029	(0.019, 0.039)		0.120	0.209	40	50
PRDX5_-_64085782.23-P1P2_255	PRDX5_-_64085782.23-P1P2	PRDX5	GTGCGGCAGCGGCTGCAAGA	-7	rU:dT	0.019	(0.008, 0.031)		0.120	0.186	30	50
PRDX5_-_64085782.23-P1P2_258	PRDX5_-_64085782.23-P1P2	PRDX5	GTGCGGCAGCGGCAACAAGA	-6	rA:dC	0.088	(0.075, 0.101)		0.139	0.201	40	50
PRDX5_-_64085782.23-P1P2_263	PRDX5_-_64085782.23-P1P2	PRDX5	GTGCGGCAGCGGCACCAAGA	-6	rC:dC	0.043	(0.033, 0.053)		0.139	0.165	30	40
PRDX5_-_64085782.23-P1P2_266	PRDX5_-_64085782.23-P1P2	PRDX5	GTGCGGCAGCGGCATCAAGA	-6	rU:dC	0.035	(0.024, 0.046)		0.139	0.165	40	60
PRDX5_-_64085782.23-P1P2_269	PRDX5_-_64085782.23-P1P2	PRDX5	GTGCGGCAGCGGCAGAAAGA	-5	rA:dG	0.034	(0.022, 0.046)		0.130	0.164	30	40
PRDX5_-_64085782.23-P1P2_272	PRDX5_-_64085782.23-P1P2	PRDX5	GTGCGGCAGCGGCAGGAAGA	-5	rG:dG	0.092	(0.078, 0.106)		0.130	0.212	30	30
PRDX5_-_64085782.23-P1P2_277	PRDX5_-_64085782.23-P1P2	PRDX5	GTGCGGCAGCGGCAGTAAGA	-5	rU:dG	0.056	(0.039, 0.073)		0.130	0.192	30	30
PRDX5_-_64085782.23-P1P2_285	PRDX5_-_64085782.23-P1P2	PRDX5	GTGCGGCAGCGGCAGCGAGA	-4	rG:dT	0.373	(0.335, 0.411)		0.147	0.235	30	40
PRDX5_-_64085782.23-P1P2_288	PRDX5_-_64085782.23-P1P2	PRDX5	GTGCGGCAGCGGCAGCCAGA	-4	rC:dT	0.069	(0.052, 0.086)		0.147	0.209	30	40
PRDX5_-_64085782.23-P1P2_291	PRDX5_-_64085782.23-P1P2	PRDX5	GTGCGGCAGCGGCAGCTAGA	-4	rU:dT	0.071	(0.053, 0.090)		0.147	0.186	40	50
PRDX5_-_64085782.23-P1P2_297	PRDX5_-_64085782.23-P1P2	PRDX5	GTGCGGCAGCGGCAGCAGGA	-3	rG:dT	0.425	(0.392, 0.459)		0.116	0.235	20	30
PRDX5_-_64085782.23-P1P2_300	PRDX5_-_64085782.23-P1P2	PRDX5	GTGCGGCAGCGGCAGCACGA	-3	rC:dT	0.064	(0.053, 0.075)		0.116	0.209	30	30
PRDX5_-_64085782.23-P1P2_303	PRDX5_-_64085782.23-P1P2	PRDX5	GTGCGGCAGCGGCAGCATGA	-3	rU:dT	0.091	(0.076, 0.106)		0.116	0.186	30	40
PRDX5_-_64085782.23-P1P2_306	PRDX5_-_64085782.23-P1P2	PRDX5	GTGCGGCAGCGGCAGCAAAA	-2	rA:dC	0.022	(0.012, 0.031)		0.113	0.201	30	30
PRDX5_-_64085782.23-P1P2_311	PRDX5_-_64085782.23-P1P2	PRDX5	GTGCGGCAGCGGCAGCAACA	-2	rC:dC	0.022	(0.013, 0.031)		0.113	0.165	30	40
PRDX5_-_64085782.23-P1P2_314	PRDX5_-_64085782.23-P1P2	PRDX5	GTGCGGCAGCGGCAGCAATA	-2	rU:dC	0.024	(0.014, 0.033)		0.113	0.165	20	60
PRDX5_-_64085782.23-P1P2_321	PRDX5_-_64085782.23-P1P2	PRDX5	GTGCGGCAGCGGCAGCAAGG	-1	rG:dT	0.207	(0.181, 0.232)		0.105	0.235	30	30
PRDX5_-_64085782.23-P1P2_324	PRDX5_-_64085782.23-P1P2	PRDX5	GTGCGGCAGCGGCAGCAAGC	-1	rC:dT	0.033	(0.022, 0.044)		0.105	0.209	30	40
PRDX5_-_64085782.23-P1P2_327	PRDX5_-_64085782.23-P1P2	PRDX5	GTGCGGCAGCGGCAGCAAGT	-1	rU:dT	0.036	(0.027, 0.045)		0.105	0.186	40	40
PRDX6_+_173446518.23-P1P2	PRDX6_+_173446518.23-P1P2	PRDX6	GGCATGGCGACGGTGATGAG			1.000					40	50
PRDX6_+_173446518.23-P1P2_102	PRDX6_+_173446518.23-P1P2	PRDX6	GACATGGCGACGGTGATGAG	-19	rA:dC	0.809	(0.777, 0.840)		0.260	0.201	40	60
PRDX6_+_173446518.23-P1P2_107	PRDX6_+_173446518.23-P1P2	PRDX6	GCCATGGCGACGGTGATGAG	-19	rC:dC	0.803	(0.773, 0.833)		0.260	0.165	30	60
PRDX6_+_173446518.23-P1P2_110	PRDX6_+_173446518.23-P1P2	PRDX6	GTCATGGCGACGGTGATGAG	-19	rU:dC	0.761	(0.732, 0.790)		0.260	0.165	30	50
PRDX6_+_173446518.23-P1P2_113	PRDX6_+_173446518.23-P1P2	PRDX6	GGAATGGCGACGGTGATGAG	-18	rA:dG	0.806	(0.775, 0.837)		0.218	0.164	40	40
PRDX6_+_173446518.23-P1P2_116	PRDX6_+_173446518.23-P1P2	PRDX6	GGGATGGCGACGGTGATGAG	-18	rG:dG	0.815	(0.785, 0.846)		0.218	0.212	30	50
PRDX6_+_173446518.23-P1P2_121	PRDX6_+_173446518.23-P1P2	PRDX6	GGTATGGCGACGGTGATGAG	-18	rU:dG	0.794	(0.764, 0.824)		0.218	0.192	40	50
PRDX6_+_173446518.23-P1P2_129	PRDX6_+_173446518.23-P1P2	PRDX6	GGCGTGGCGACGGTGATGAG	-17	rG:dT	0.900	(0.874, 0.927)		0.274	0.235	40	50
PRDX6_+_173446518.23-P1P2_132	PRDX6_+_173446518.23-P1P2	PRDX6	GGCCTGGCGACGGTGATGAG	-17	rC:dT	0.832	(0.805, 0.859)		0.274	0.209	30	50
PRDX6_+_173446518.23-P1P2_135	PRDX6_+_173446518.23-P1P2	PRDX6	GGCTTGGCGACGGTGATGAG	-17	rU:dT	0.788	(0.757, 0.819)		0.274	0.186	40	40
PRDX6_+_173446518.23-P1P2_136	PRDX6_+_173446518.23-P1P2	PRDX6	GGCAAGGCGACGGTGATGAG	-16	rA:dA	0.719	(0.681, 0.756)		0.261	0.182	30	60
PRDX6_+_173446518.23-P1P2_139	PRDX6_+_173446518.23-P1P2	PRDX6	GGCAGGGCGACGGTGATGAG	-16	rG:dA	0.756	(0.725, 0.787)		0.261	0.200	40	50
PRDX6_+_173446518.23-P1P2_142	PRDX6_+_173446518.23-P1P2	PRDX6	GGCACGGCGACGGTGATGAG	-16	rC:dA	0.795	(0.763, 0.827)		0.261	0.225	40	60
PRDX6_+_173446518.23-P1P2_150	PRDX6_+_173446518.23-P1P2	PRDX6	GGCATAGCGACGGTGATGAG	-15	rA:dC	0.634	(0.588, 0.680)		0.223	0.201	40	50
PRDX6_+_173446518.23-P1P2_155	PRDX6_+_173446518.23-P1P2	PRDX6	GGCATCGCGACGGTGATGAG	-15	rC:dC	0.577	(0.529, 0.625)		0.223	0.165	30	60
PRDX6_+_173446518.23-P1P2_158	PRDX6_+_173446518.23-P1P2	PRDX6	GGCATTGCGACGGTGATGAG	-15	rU:dC	0.588	(0.535, 0.642)		0.223	0.165	40	60
PRDX6_+_173446518.23-P1P2_162	PRDX6_+_173446518.23-P1P2	PRDX6	GGCATGACGACGGTGATGAG	-14	rA:dC	0.638	(0.597, 0.679)		0.256	0.201	40	50
PRDX6_+_173446518.23-P1P2_167	PRDX6_+_173446518.23-P1P2	PRDX6	GGCATGCCGACGGTGATGAG	-14	rC:dC	0.526	(0.478, 0.574)		0.256	0.165	40	50
PRDX6_+_173446518.23-P1P2_170	PRDX6_+_173446518.23-P1P2	PRDX6	GGCATGTCGACGGTGATGAG	-14	rU:dC	0.596	(0.549, 0.644)		0.256	0.165	30	60
PRDX6_+_173446518.23-P1P2_173	PRDX6_+_173446518.23-P1P2	PRDX6	GGCATGGAGACGGTGATGAG	-13	rA:dG	0.649	(0.610, 0.688)		0.259	0.164	40	40
PRDX6_+_173446518.23-P1P2_176	PRDX6_+_173446518.23-P1P2	PRDX6	GGCATGGGGACGGTGATGAG	-13	rG:dG	0.714	(0.686, 0.741)		0.259	0.212	30	50
PRDX6_+_173446518.23-P1P2_181	PRDX6_+_173446518.23-P1P2	PRDX6	GGCATGGTGACGGTGATGAG	-13	rU:dG	0.746	(0.718, 0.773)		0.259	0.192	30	50
PRDX6_+_173446518.23-P1P2_186	PRDX6_+_173446518.23-P1P2	PRDX6	GGCATGGCAACGGTGATGAG	-12	rA:dC	0.495	(0.461, 0.530)		0.259	0.201	40	50
PRDX6_+_173446518.23-P1P2_191	PRDX6_+_173446518.23-P1P2	PRDX6	GGCATGGCCACGGTGATGAG	-12	rC:dC	0.317	(0.287, 0.346)		0.259	0.165	30	30
PRDX6_+_173446518.23-P1P2_194	PRDX6_+_173446518.23-P1P2	PRDX6	GGCATGGCTACGGTGATGAG	-12	rU:dC	0.458	(0.422, 0.494)		0.259	0.165	40	40
PRDX6_+_173446518.23-P1P2_201	PRDX6_+_173446518.23-P1P2	PRDX6	GGCATGGCGGCGGTGATGAG	-11	rG:dT	0.743	(0.717, 0.769)		0.242	0.235	20	50
PRDX6_+_173446518.23-P1P2_204	PRDX6_+_173446518.23-P1P2	PRDX6	GGCATGGCGCCGGTGATGAG	-11	rC:dT	0.409	(0.377, 0.441)		0.242	0.209	40	50
PRDX6_+_173446518.23-P1P2_207	PRDX6_+_173446518.23-P1P2	PRDX6	GGCATGGCGTCGGTGATGAG	-11	rU:dT	0.513	(0.483, 0.542)		0.242	0.186	40	40
PRDX6_+_173446518.23-P1P2_209	PRDX6_+_173446518.23-P1P2	PRDX6	GGCATGGCGAAGGTGATGAG	-10	rA:dG	0.270	(0.239, 0.301)		0.204	0.164	30	40
PRDX6_+_173446518.23-P1P2_212	PRDX6_+_173446518.23-P1P2	PRDX6	GGCATGGCGAGGGTGATGAG	-10	rG:dG	0.524	(0.501, 0.547)		0.204	0.212	20	40
PRDX6_+_173446518.23-P1P2_217	PRDX6_+_173446518.23-P1P2	PRDX6	GGCATGGCGATGGTGATGAG	-10	rU:dG	0.586	(0.557, 0.615)		0.204	0.192	30	40
PRDX6_+_173446518.23-P1P2_222	PRDX6_+_173446518.23-P1P2	PRDX6	GGCATGGCGACAGTGATGAG	-9	rA:dC	0.134	(0.113, 0.155)		0.191	0.201	20	50
PRDX6_+_173446518.23-P1P2_227	PRDX6_+_173446518.23-P1P2	PRDX6	GGCATGGCGACCGTGATGAG	-9	rC:dC	0.074	(0.060, 0.087)		0.191	0.165	40	60
PRDX6_+_173446518.23-P1P2_230	PRDX6_+_173446518.23-P1P2	PRDX6	GGCATGGCGACTGTGATGAG	-9	rU:dC	0.072	(0.058, 0.087)		0.191	0.165	20	50
PRDX6_+_173446518.23-P1P2_234	PRDX6_+_173446518.23-P1P2	PRDX6	GGCATGGCGACGATGATGAG	-8	rA:dC	0.127	(0.108, 0.147)		0.181	0.201	30	50
PRDX6_+_173446518.23-P1P2_239	PRDX6_+_173446518.23-P1P2	PRDX6	GGCATGGCGACGCTGATGAG	-8	rC:dC	0.053	(0.041, 0.065)		0.181	0.165	40	60
PRDX6_+_173446518.23-P1P2_242	PRDX6_+_173446518.23-P1P2	PRDX6	GGCATGGCGACGTTGATGAG	-8	rU:dC	0.057	(0.043, 0.070)		0.181	0.165	40	60
PRDX6_+_173446518.23-P1P2_244	PRDX6_+_173446518.23-P1P2	PRDX6	GGCATGGCGACGGAGATGAG	-7	rA:dA	0.193	(0.171, 0.216)		0.120	0.182	40	40
PRDX6_+_173446518.23-P1P2_247	PRDX6_+_173446518.23-P1P2	PRDX6	GGCATGGCGACGGGGATGAG	-7	rG:dA	0.243	(0.223, 0.262)		0.120	0.200	40	50
PRDX6_+_173446518.23-P1P2_250	PRDX6_+_173446518.23-P1P2	PRDX6	GGCATGGCGACGGCGATGAG	-7	rC:dA	0.215	(0.200, 0.231)		0.120	0.225	40	40
PRDX6_+_173446518.23-P1P2_258	PRDX6_+_173446518.23-P1P2	PRDX6	GGCATGGCGACGGTAATGAG	-6	rA:dC	0.201	(0.179, 0.223)		0.139	0.201	40	50
PRDX6_+_173446518.23-P1P2_263	PRDX6_+_173446518.23-P1P2	PRDX6	GGCATGGCGACGGTCATGAG	-6	rC:dC	0.061	(0.049, 0.072)		0.139	0.165	50	60
PRDX6_+_173446518.23-P1P2_266	PRDX6_+_173446518.23-P1P2	PRDX6	GGCATGGCGACGGTTATGAG	-6	rU:dC	0.068	(0.056, 0.081)		0.139	0.165	50	70
PRDX6_+_173446518.23-P1P2_273	PRDX6_+_173446518.23-P1P2	PRDX6	GGCATGGCGACGGTGGTGAG	-5	rG:dT	0.414	(0.390, 0.438)		0.130	0.235	30	40
PRDX6_+_173446518.23-P1P2_276	PRDX6_+_173446518.23-P1P2	PRDX6	GGCATGGCGACGGTGCTGAG	-5	rC:dT	0.155	(0.135, 0.175)		0.130	0.209	30	50
PRDX6_+_173446518.23-P1P2_279	PRDX6_+_173446518.23-P1P2	PRDX6	GGCATGGCGACGGTGTTGAG	-5	rU:dT	0.146	(0.128, 0.164)		0.130	0.186	40	50
PRDX6_+_173446518.23-P1P2_280	PRDX6_+_173446518.23-P1P2	PRDX6	GGCATGGCGACGGTGAAGAG	-4	rA:dA	0.222	(0.200, 0.243)		0.147	0.182	40	50
PRDX6_+_173446518.23-P1P2_283	PRDX6_+_173446518.23-P1P2	PRDX6	GGCATGGCGACGGTGAGGAG	-4	rG:dA	0.353	(0.333, 0.372)		0.147	0.200	40	40
PRDX6_+_173446518.23-P1P2_286	PRDX6_+_173446518.23-P1P2	PRDX6	GGCATGGCGACGGTGACGAG	-4	rC:dA	0.182	(0.161, 0.203)		0.147	0.225	50	50
PRDX6_+_173446518.23-P1P2_294	PRDX6_+_173446518.23-P1P2	PRDX6	GGCATGGCGACGGTGATAAG	-3	rA:dC	0.063	(0.052, 0.073)		0.116	0.201	40	60
PRDX6_+_173446518.23-P1P2_299	PRDX6_+_173446518.23-P1P2	PRDX6	GGCATGGCGACGGTGATCAG	-3	rC:dC	0.037	(0.027, 0.048)		0.116	0.165	40	50
PRDX6_+_173446518.23-P1P2_302	PRDX6_+_173446518.23-P1P2	PRDX6	GGCATGGCGACGGTGATTAG	-3	rU:dC	0.033	(0.024, 0.042)		0.116	0.165	40	60
PRDX6_+_173446518.23-P1P2_309	PRDX6_+_173446518.23-P1P2	PRDX6	GGCATGGCGACGGTGATGGG	-2	rG:dT	0.423	(0.402, 0.445)		0.113	0.235	40	50
PRDX6_+_173446518.23-P1P2_312	PRDX6_+_173446518.23-P1P2	PRDX6	GGCATGGCGACGGTGATGCG	-2	rC:dT	0.098	(0.080, 0.117)		0.113	0.209	50	50
PRDX6_+_173446518.23-P1P2_315	PRDX6_+_173446518.23-P1P2	PRDX6	GGCATGGCGACGGTGATGTG	-2	rU:dT	0.137	(0.118, 0.156)		0.113	0.186	30	60
PRDX6_+_173446518.23-P1P2_318	PRDX6_+_173446518.23-P1P2	PRDX6	GGCATGGCGACGGTGATGAA	-1	rA:dC	0.086	(0.071, 0.101)		0.105	0.201	40	50
PRDX6_+_173446518.23-P1P2_323	PRDX6_+_173446518.23-P1P2	PRDX6	GGCATGGCGACGGTGATGAC	-1	rC:dC	0.037	(0.027, 0.047)		0.105	0.165	30	50
PRDX6_+_173446518.23-P1P2_326	PRDX6_+_173446518.23-P1P2	PRDX6	GGCATGGCGACGGTGATGAT	-1	rU:dC	0.038	(0.029, 0.047)		0.105	0.165	30	60
PRDX6_+_173446528.23-P1P2	PRDX6_+_173446528.23-P1P2	PRDX6	GAGACCTCCGGGCATGGCGA			1.000					30	50
PRDX6_+_173446528.23-P1P2_105	PRDX6_+_173446528.23-P1P2	PRDX6	GGGACCTCCGGGCATGGCGA	-19	rG:dT	0.985	(0.949, 1.022)		0.260	0.235	30	50
PRDX6_+_173446528.23-P1P2_108	PRDX6_+_173446528.23-P1P2	PRDX6	GCGACCTCCGGGCATGGCGA	-19	rC:dT	0.936	(0.890, 0.982)		0.260	0.209	20	50
PRDX6_+_173446528.23-P1P2_111	PRDX6_+_173446528.23-P1P2	PRDX6	GTGACCTCCGGGCATGGCGA	-19	rU:dT	0.863	(0.827, 0.898)		0.260	0.186	30	40
PRDX6_+_173446528.23-P1P2_114	PRDX6_+_173446528.23-P1P2	PRDX6	GAAACCTCCGGGCATGGCGA	-18	rA:dC	0.869	(0.835, 0.904)		0.218	0.201	30	60
PRDX6_+_173446528.23-P1P2_119	PRDX6_+_173446528.23-P1P2	PRDX6	GACACCTCCGGGCATGGCGA	-18	rC:dC	0.938	(0.910, 0.967)		0.218	0.165	20	60
PRDX6_+_173446528.23-P1P2_122	PRDX6_+_173446528.23-P1P2	PRDX6	GATACCTCCGGGCATGGCGA	-18	rU:dC	0.906	(0.876, 0.935)		0.218	0.165	30	50
PRDX6_+_173446528.23-P1P2_129	PRDX6_+_173446528.23-P1P2	PRDX6	GAGGCCTCCGGGCATGGCGA	-17	rG:dT	1.006	(0.969, 1.043)		0.274	0.235	30	40
PRDX6_+_173446528.23-P1P2_132	PRDX6_+_173446528.23-P1P2	PRDX6	GAGCCCTCCGGGCATGGCGA	-17	rC:dT	0.875	(0.842, 0.909)		0.274	0.209	40	50
PRDX6_+_173446528.23-P1P2_135	PRDX6_+_173446528.23-P1P2	PRDX6	GAGTCCTCCGGGCATGGCGA	-17	rU:dT	0.798	(0.767, 0.830)		0.274	0.186	40	50
PRDX6_+_173446528.23-P1P2_137	PRDX6_+_173446528.23-P1P2	PRDX6	GAGAACTCCGGGCATGGCGA	-16	rA:dG	0.608	(0.560, 0.657)		0.261	0.164	30	50
PRDX6_+_173446528.23-P1P2_140	PRDX6_+_173446528.23-P1P2	PRDX6	GAGAGCTCCGGGCATGGCGA	-16	rG:dG	0.694	(0.655, 0.733)		0.261	0.212	20	40
PRDX6_+_173446528.23-P1P2_145	PRDX6_+_173446528.23-P1P2	PRDX6	GAGATCTCCGGGCATGGCGA	-16	rU:dG	0.712	(0.672, 0.752)		0.261	0.192	30	50
PRDX6_+_173446528.23-P1P2_149	PRDX6_+_173446528.23-P1P2	PRDX6	GAGACATCCGGGCATGGCGA	-15	rA:dG	0.533	(0.479, 0.587)		0.223	0.164	40	40
PRDX6_+_173446528.23-P1P2_152	PRDX6_+_173446528.23-P1P2	PRDX6	GAGACGTCCGGGCATGGCGA	-15	rG:dG	0.619	(0.574, 0.664)		0.223	0.212	40	50
PRDX6_+_173446528.23-P1P2_157	PRDX6_+_173446528.23-P1P2	PRDX6	GAGACTTCCGGGCATGGCGA	-15	rU:dG	0.671	(0.633, 0.708)		0.223	0.192	40	50
PRDX6_+_173446528.23-P1P2_160	PRDX6_+_173446528.23-P1P2	PRDX6	GAGACCACCGGGCATGGCGA	-14	rA:dA	0.629	(0.578, 0.680)		0.256	0.182	40	60
PRDX6_+_173446528.23-P1P2_163	PRDX6_+_173446528.23-P1P2	PRDX6	GAGACCGCCGGGCATGGCGA	-14	rG:dA	0.629	(0.582, 0.676)		0.256	0.200	40	60
PRDX6_+_173446528.23-P1P2_166	PRDX6_+_173446528.23-P1P2	PRDX6	GAGACCCCCGGGCATGGCGA	-14	rC:dA	0.637	(0.598, 0.677)		0.256	0.225	40	60
PRDX6_+_173446528.23-P1P2_173	PRDX6_+_173446528.23-P1P2	PRDX6	GAGACCTACGGGCATGGCGA	-13	rA:dG	0.544	(0.497, 0.592)		0.259	0.164	40	50
PRDX6_+_173446528.23-P1P2_176	PRDX6_+_173446528.23-P1P2	PRDX6	GAGACCTGCGGGCATGGCGA	-13	rG:dG	0.615	(0.570, 0.660)		0.259	0.212	40	40
PRDX6_+_173446528.23-P1P2_181	PRDX6_+_173446528.23-P1P2	PRDX6	GAGACCTTCGGGCATGGCGA	-13	rU:dG	0.703	(0.671, 0.735)		0.259	0.192	40	50
PRDX6_+_173446528.23-P1P2_185	PRDX6_+_173446528.23-P1P2	PRDX6	GAGACCTCAGGGCATGGCGA	-12	rA:dG	0.521	(0.466, 0.576)		0.259	0.164	30	50
PRDX6_+_173446528.23-P1P2_188	PRDX6_+_173446528.23-P1P2	PRDX6	GAGACCTCGGGGCATGGCGA	-12	rG:dG	0.655	(0.616, 0.694)		0.259	0.212	40	50
PRDX6_+_173446528.23-P1P2_193	PRDX6_+_173446528.23-P1P2	PRDX6	GAGACCTCTGGGCATGGCGA	-12	rU:dG	0.689	(0.650, 0.727)		0.259	0.192	30	30
PRDX6_+_173446528.23-P1P2_198	PRDX6_+_173446528.23-P1P2	PRDX6	GAGACCTCCAGGCATGGCGA	-11	rA:dC	0.211	(0.172, 0.249)		0.242	0.201	30	30
PRDX6_+_173446528.23-P1P2_203	PRDX6_+_173446528.23-P1P2	PRDX6	GAGACCTCCCGGCATGGCGA	-11	rC:dC	0.058	(0.034, 0.083)		0.242	0.165	40	50
PRDX6_+_173446528.23-P1P2_206	PRDX6_+_173446528.23-P1P2	PRDX6	GAGACCTCCTGGCATGGCGA	-11	rU:dC	0.090	(0.059, 0.121)		0.242	0.165	40	50
PRDX6_+_173446528.23-P1P2_210	PRDX6_+_173446528.23-P1P2	PRDX6	GAGACCTCCGAGCATGGCGA	-10	rA:dC	0.107	(0.084, 0.130)		0.204	0.201	50	60
PRDX6_+_173446528.23-P1P2_215	PRDX6_+_173446528.23-P1P2	PRDX6	GAGACCTCCGCGCATGGCGA	-10	rC:dC	0.010	(-0.002, 0.022)		0.204	0.165	50	60
PRDX6_+_173446528.23-P1P2_218	PRDX6_+_173446528.23-P1P2	PRDX6	GAGACCTCCGTGCATGGCGA	-10	rU:dC	0.024	(0.010, 0.037)		0.204	0.165	40	60
PRDX6_+_173446528.23-P1P2_222	PRDX6_+_173446528.23-P1P2	PRDX6	GAGACCTCCGGACATGGCGA	-9	rA:dC	0.077	(0.056, 0.098)		0.191	0.201	50	60
PRDX6_+_173446528.23-P1P2_227	PRDX6_+_173446528.23-P1P2	PRDX6	GAGACCTCCGGCCATGGCGA	-9	rC:dC	0.039	(0.026, 0.051)		0.191	0.165	50	50
PRDX6_+_173446528.23-P1P2_230	PRDX6_+_173446528.23-P1P2	PRDX6	GAGACCTCCGGTCATGGCGA	-9	rU:dC	0.033	(0.020, 0.046)		0.191	0.165	40	50
PRDX6_+_173446528.23-P1P2_233	PRDX6_+_173446528.23-P1P2	PRDX6	GAGACCTCCGGGAATGGCGA	-8	rA:dG	0.051	(0.034, 0.069)		0.181	0.164	40	50
PRDX6_+_173446528.23-P1P2_236	PRDX6_+_173446528.23-P1P2	PRDX6	GAGACCTCCGGGGATGGCGA	-8	rG:dG	0.279	(0.243, 0.316)		0.181	0.212	40	40
PRDX6_+_173446528.23-P1P2_241	PRDX6_+_173446528.23-P1P2	PRDX6	GAGACCTCCGGGTATGGCGA	-8	rU:dG	0.359	(0.318, 0.400)		0.181	0.192	50	50
PRDX6_+_173446528.23-P1P2_249	PRDX6_+_173446528.23-P1P2	PRDX6	GAGACCTCCGGGCGTGGCGA	-7	rG:dT	0.331	(0.306, 0.356)		0.120	0.235	40	40
PRDX6_+_173446528.23-P1P2_252	PRDX6_+_173446528.23-P1P2	PRDX6	GAGACCTCCGGGCCTGGCGA	-7	rC:dT	0.095	(0.083, 0.108)		0.120	0.209	40	40
PRDX6_+_173446528.23-P1P2_255	PRDX6_+_173446528.23-P1P2	PRDX6	GAGACCTCCGGGCTTGGCGA	-7	rU:dT	0.082	(0.063, 0.101)		0.120	0.186	30	40
PRDX6_+_173446528.23-P1P2_256	PRDX6_+_173446528.23-P1P2	PRDX6	GAGACCTCCGGGCAAGGCGA	-6	rA:dA	0.130	(0.110, 0.150)		0.139	0.182	30	40
PRDX6_+_173446528.23-P1P2_259	PRDX6_+_173446528.23-P1P2	PRDX6	GAGACCTCCGGGCAGGGCGA	-6	rG:dA	0.153	(0.137, 0.170)		0.139	0.200	30	30
PRDX6_+_173446528.23-P1P2_262	PRDX6_+_173446528.23-P1P2	PRDX6	GAGACCTCCGGGCACGGCGA	-6	rC:dA	0.190	(0.168, 0.212)		0.139	0.225	30	40
PRDX6_+_173446528.23-P1P2_270	PRDX6_+_173446528.23-P1P2	PRDX6	GAGACCTCCGGGCATAGCGA	-5	rA:dC	0.056	(0.041, 0.071)		0.130	0.201	50	50
PRDX6_+_173446528.23-P1P2_275	PRDX6_+_173446528.23-P1P2	PRDX6	GAGACCTCCGGGCATCGCGA	-5	rC:dC	0.018	(0.008, 0.029)		0.130	0.165	40	40
PRDX6_+_173446528.23-P1P2_278	PRDX6_+_173446528.23-P1P2	PRDX6	GAGACCTCCGGGCATTGCGA	-5	rU:dC	0.018	(0.005, 0.030)		0.130	0.165	40	60
PRDX6_+_173446528.23-P1P2_282	PRDX6_+_173446528.23-P1P2	PRDX6	GAGACCTCCGGGCATGACGA	-4	rA:dC	0.071	(0.055, 0.087)		0.147	0.201	50	60
PRDX6_+_173446528.23-P1P2_287	PRDX6_+_173446528.23-P1P2	PRDX6	GAGACCTCCGGGCATGCCGA	-4	rC:dC	0.013	(0.002, 0.024)		0.147	0.165	40	40
PRDX6_+_173446528.23-P1P2_290	PRDX6_+_173446528.23-P1P2	PRDX6	GAGACCTCCGGGCATGTCGA	-4	rU:dC	0.023	(0.010, 0.035)		0.147	0.165	50	60
PRDX6_+_173446528.23-P1P2_293	PRDX6_+_173446528.23-P1P2	PRDX6	GAGACCTCCGGGCATGGAGA	-3	rA:dG	0.082	(0.065, 0.098)		0.116	0.164	40	50
PRDX6_+_173446528.23-P1P2_296	PRDX6_+_173446528.23-P1P2	PRDX6	GAGACCTCCGGGCATGGGGA	-3	rG:dG	0.190	(0.174, 0.207)		0.116	0.212	30	30
PRDX6_+_173446528.23-P1P2_301	PRDX6_+_173446528.23-P1P2	PRDX6	GAGACCTCCGGGCATGGTGA	-3	rU:dG	0.166	(0.142, 0.191)		0.116	0.192	30	40
PRDX6_+_173446528.23-P1P2_306	PRDX6_+_173446528.23-P1P2	PRDX6	GAGACCTCCGGGCATGGCAA	-2	rA:dC	0.065	(0.052, 0.078)		0.113	0.201	30	60
PRDX6_+_173446528.23-P1P2_311	PRDX6_+_173446528.23-P1P2	PRDX6	GAGACCTCCGGGCATGGCCA	-2	rC:dC	0.039	(0.029, 0.050)		0.113	0.165	40	40
PRDX6_+_173446528.23-P1P2_314	PRDX6_+_173446528.23-P1P2	PRDX6	GAGACCTCCGGGCATGGCTA	-2	rU:dC	0.040	(0.030, 0.050)		0.113	0.165	40	40
PRDX6_+_173446528.23-P1P2_321	PRDX6_+_173446528.23-P1P2	PRDX6	GAGACCTCCGGGCATGGCGG	-1	rG:dT	0.303	(0.278, 0.329)		0.105	0.235	30	50
PRDX6_+_173446528.23-P1P2_324	PRDX6_+_173446528.23-P1P2	PRDX6	GAGACCTCCGGGCATGGCGC	-1	rC:dT	0.069	(0.052, 0.086)		0.105	0.209	40	40
PRDX6_+_173446528.23-P1P2_327	PRDX6_+_173446528.23-P1P2	PRDX6	GAGACCTCCGGGCATGGCGT	-1	rU:dT	0.083	(0.067, 0.100)		0.105	0.186	40	40
PRDX6_-_173446514.23-P1P2	PRDX6_-_173446514.23-P1P2	PRDX6	GCGGTTGCTTGCTGTCCCAG			1.000					30	50
PRDX6_-_173446514.23-P1P2_101	PRDX6_-_173446514.23-P1P2	PRDX6	GAGGTTGCTTGCTGTCCCAG	-19	rA:dG	0.555	(0.518, 0.592)		0.260	0.164	30	50
PRDX6_-_173446514.23-P1P2_104	PRDX6_-_173446514.23-P1P2	PRDX6	GGGGTTGCTTGCTGTCCCAG	-19	rG:dG	0.539	(0.503, 0.575)		0.260	0.212	30	50
PRDX6_-_173446514.23-P1P2_109	PRDX6_-_173446514.23-P1P2	PRDX6	GTGGTTGCTTGCTGTCCCAG	-19	rU:dG	0.434	(0.399, 0.470)		0.260	0.192	20	50
PRDX6_-_173446514.23-P1P2_114	PRDX6_-_173446514.23-P1P2	PRDX6	GCAGTTGCTTGCTGTCCCAG	-18	rA:dC	0.357	(0.324, 0.390)		0.218	0.201	30	50
PRDX6_-_173446514.23-P1P2_119	PRDX6_-_173446514.23-P1P2	PRDX6	GCCGTTGCTTGCTGTCCCAG	-18	rC:dC	0.438	(0.402, 0.475)		0.218	0.165	30	40
PRDX6_-_173446514.23-P1P2_122	PRDX6_-_173446514.23-P1P2	PRDX6	GCTGTTGCTTGCTGTCCCAG	-18	rU:dC	0.378	(0.347, 0.409)		0.218	0.165	20	50
PRDX6_-_173446514.23-P1P2_126	PRDX6_-_173446514.23-P1P2	PRDX6	GCGATTGCTTGCTGTCCCAG	-17	rA:dC	0.228	(0.202, 0.254)		0.274	0.201	40	50
PRDX6_-_173446514.23-P1P2_131	PRDX6_-_173446514.23-P1P2	PRDX6	GCGCTTGCTTGCTGTCCCAG	-17	rC:dC	0.290	(0.256, 0.325)		0.274	0.165	40	50
PRDX6_-_173446514.23-P1P2_134	PRDX6_-_173446514.23-P1P2	PRDX6	GCGTTTGCTTGCTGTCCCAG	-17	rU:dC	0.244	(0.215, 0.273)		0.274	0.165	30	40
PRDX6_-_173446514.23-P1P2_136	PRDX6_-_173446514.23-P1P2	PRDX6	GCGGATGCTTGCTGTCCCAG	-16	rA:dA	0.253	(0.225, 0.280)		0.261	0.182	20	50
PRDX6_-_173446514.23-P1P2_139	PRDX6_-_173446514.23-P1P2	PRDX6	GCGGGTGCTTGCTGTCCCAG	-16	rG:dA	0.355	(0.325, 0.384)		0.261	0.200	30	50
PRDX6_-_173446514.23-P1P2_142	PRDX6_-_173446514.23-P1P2	PRDX6	GCGGCTGCTTGCTGTCCCAG	-16	rC:dA	0.330	(0.300, 0.359)		0.261	0.225	30	60
PRDX6_-_173446514.23-P1P2_148	PRDX6_-_173446514.23-P1P2	PRDX6	GCGGTAGCTTGCTGTCCCAG	-15	rA:dA	0.183	(0.162, 0.204)		0.223	0.182	20	50
PRDX6_-_173446514.23-P1P2_151	PRDX6_-_173446514.23-P1P2	PRDX6	GCGGTGGCTTGCTGTCCCAG	-15	rG:dA	0.302	(0.273, 0.330)		0.223	0.200	30	40
PRDX6_-_173446514.23-P1P2_154	PRDX6_-_173446514.23-P1P2	PRDX6	GCGGTCGCTTGCTGTCCCAG	-15	rC:dA	0.221	(0.194, 0.248)		0.223	0.225	30	50
PRDX6_-_173446514.23-P1P2_162	PRDX6_-_173446514.23-P1P2	PRDX6	GCGGTTACTTGCTGTCCCAG	-14	rA:dC	0.103	(0.082, 0.124)		0.256	0.201	30	60
PRDX6_-_173446514.23-P1P2_167	PRDX6_-_173446514.23-P1P2	PRDX6	GCGGTTCCTTGCTGTCCCAG	-14	rC:dC	0.074	(0.052, 0.095)		0.256	0.165	20	50
PRDX6_-_173446514.23-P1P2_170	PRDX6_-_173446514.23-P1P2	PRDX6	GCGGTTTCTTGCTGTCCCAG	-14	rU:dC	0.083	(0.061, 0.105)		0.256	0.165	30	50
PRDX6_-_173446514.23-P1P2_173	PRDX6_-_173446514.23-P1P2	PRDX6	GCGGTTGATTGCTGTCCCAG	-13	rA:dG	0.089	(0.071, 0.107)		0.259	0.164	40	50
PRDX6_-_173446514.23-P1P2_176	PRDX6_-_173446514.23-P1P2	PRDX6	GCGGTTGGTTGCTGTCCCAG	-13	rG:dG	0.186	(0.161, 0.211)		0.259	0.212	40	50
PRDX6_-_173446514.23-P1P2_181	PRDX6_-_173446514.23-P1P2	PRDX6	GCGGTTGTTTGCTGTCCCAG	-13	rU:dG	0.160	(0.138, 0.181)		0.259	0.192	40	50
PRDX6_-_173446514.23-P1P2_184	PRDX6_-_173446514.23-P1P2	PRDX6	GCGGTTGCATGCTGTCCCAG	-12	rA:dA	0.092	(0.070, 0.114)		0.259	0.182	30	50
PRDX6_-_173446514.23-P1P2_187	PRDX6_-_173446514.23-P1P2	PRDX6	GCGGTTGCGTGCTGTCCCAG	-12	rG:dA	0.204	(0.171, 0.237)		0.259	0.200	40	40
PRDX6_-_173446514.23-P1P2_190	PRDX6_-_173446514.23-P1P2	PRDX6	GCGGTTGCCTGCTGTCCCAG	-12	rC:dA	0.097	(0.077, 0.117)		0.259	0.225	30	40
PRDX6_-_173446514.23-P1P2_196	PRDX6_-_173446514.23-P1P2	PRDX6	GCGGTTGCTAGCTGTCCCAG	-11	rA:dA	0.080	(0.059, 0.101)		0.242	0.182	30	30
PRDX6_-_173446514.23-P1P2_199	PRDX6_-_173446514.23-P1P2	PRDX6	GCGGTTGCTGGCTGTCCCAG	-11	rG:dA	0.229	(0.195, 0.264)		0.242	0.200	30	50
PRDX6_-_173446514.23-P1P2_202	PRDX6_-_173446514.23-P1P2	PRDX6	GCGGTTGCTCGCTGTCCCAG	-11	rC:dA	0.081	(0.060, 0.101)		0.242	0.225	30	50
PRDX6_-_173446514.23-P1P2_210	PRDX6_-_173446514.23-P1P2	PRDX6	GCGGTTGCTTACTGTCCCAG	-10	rA:dC	0.025	(0.013, 0.037)		0.204	0.201	30	40
PRDX6_-_173446514.23-P1P2_215	PRDX6_-_173446514.23-P1P2	PRDX6	GCGGTTGCTTCCTGTCCCAG	-10	rC:dC	0.022	(0.012, 0.033)		0.204	0.165	30	40
PRDX6_-_173446514.23-P1P2_218	PRDX6_-_173446514.23-P1P2	PRDX6	GCGGTTGCTTTCTGTCCCAG	-10	rU:dC	0.016	(0.004, 0.028)		0.204	0.165	30	40
PRDX6_-_173446514.23-P1P2_221	PRDX6_-_173446514.23-P1P2	PRDX6	GCGGTTGCTTGATGTCCCAG	-9	rA:dG	-0.001	(-0.014, 0.012)		0.191	0.164	30	50
PRDX6_-_173446514.23-P1P2_224	PRDX6_-_173446514.23-P1P2	PRDX6	GCGGTTGCTTGGTGTCCCAG	-9	rG:dG	0.141	(0.118, 0.163)		0.191	0.212	30	40
PRDX6_-_173446514.23-P1P2_229	PRDX6_-_173446514.23-P1P2	PRDX6	GCGGTTGCTTGTTGTCCCAG	-9	rU:dG	0.150	(0.129, 0.172)		0.191	0.192	40	50
PRDX6_-_173446514.23-P1P2_232	PRDX6_-_173446514.23-P1P2	PRDX6	GCGGTTGCTTGCAGTCCCAG	-8	rA:dA	0.022	(0.010, 0.035)		0.181	0.182	30	40
PRDX6_-_173446514.23-P1P2_235	PRDX6_-_173446514.23-P1P2	PRDX6	GCGGTTGCTTGCGGTCCCAG	-8	rG:dA	0.070	(0.058, 0.082)		0.181	0.200	30	50
PRDX6_-_173446514.23-P1P2_238	PRDX6_-_173446514.23-P1P2	PRDX6	GCGGTTGCTTGCCGTCCCAG	-8	rC:dA	0.096	(0.080, 0.111)		0.181	0.225	50	50
PRDX6_-_173446514.23-P1P2_246	PRDX6_-_173446514.23-P1P2	PRDX6	GCGGTTGCTTGCTATCCCAG	-7	rA:dC	0.024	(0.013, 0.036)		0.120	0.201	30	40
PRDX6_-_173446514.23-P1P2_251	PRDX6_-_173446514.23-P1P2	PRDX6	GCGGTTGCTTGCTCTCCCAG	-7	rC:dC	0.022	(0.013, 0.032)		0.120	0.165	30	30
PRDX6_-_173446514.23-P1P2_254	PRDX6_-_173446514.23-P1P2	PRDX6	GCGGTTGCTTGCTTTCCCAG	-7	rU:dC	0.008	(-0.002, 0.018)		0.120	0.165	30	40
PRDX6_-_173446514.23-P1P2_256	PRDX6_-_173446514.23-P1P2	PRDX6	GCGGTTGCTTGCTGACCCAG	-6	rA:dA	0.019	(0.006, 0.032)		0.139	0.182	30	50
PRDX6_-_173446514.23-P1P2_259	PRDX6_-_173446514.23-P1P2	PRDX6	GCGGTTGCTTGCTGGCCCAG	-6	rG:dA	0.030	(0.019, 0.041)		0.139	0.200	40	50
PRDX6_-_173446514.23-P1P2_262	PRDX6_-_173446514.23-P1P2	PRDX6	GCGGTTGCTTGCTGCCCCAG	-6	rC:dA	0.056	(0.043, 0.070)		0.139	0.225	30	40
PRDX6_-_173446514.23-P1P2_269	PRDX6_-_173446514.23-P1P2	PRDX6	GCGGTTGCTTGCTGTACCAG	-5	rA:dG	-0.011	(-0.023, 0.001)		0.130	0.164	40	40
PRDX6_-_173446514.23-P1P2_272	PRDX6_-_173446514.23-P1P2	PRDX6	GCGGTTGCTTGCTGTGCCAG	-5	rG:dG	0.000	(-0.012, 0.013)		0.130	0.212	20	50
PRDX6_-_173446514.23-P1P2_277	PRDX6_-_173446514.23-P1P2	PRDX6	GCGGTTGCTTGCTGTTCCAG	-5	rU:dG	-0.005	(-0.017, 0.007)		0.130	0.192	30	40
PRDX6_-_173446514.23-P1P2_281	PRDX6_-_173446514.23-P1P2	PRDX6	GCGGTTGCTTGCTGTCACAG	-4	rA:dG	-0.004	(-0.016, 0.009)		0.147	0.164	30	50
PRDX6_-_173446514.23-P1P2_284	PRDX6_-_173446514.23-P1P2	PRDX6	GCGGTTGCTTGCTGTCGCAG	-4	rG:dG	0.023	(0.011, 0.034)		0.147	0.212	50	50
PRDX6_-_173446514.23-P1P2_289	PRDX6_-_173446514.23-P1P2	PRDX6	GCGGTTGCTTGCTGTCTCAG	-4	rU:dG	0.005	(-0.008, 0.017)		0.147	0.192	30	40
PRDX6_-_173446514.23-P1P2_293	PRDX6_-_173446514.23-P1P2	PRDX6	GCGGTTGCTTGCTGTCCAAG	-3	rA:dG	0.001	(-0.010, 0.012)		0.116	0.164	30	50
PRDX6_-_173446514.23-P1P2_296	PRDX6_-_173446514.23-P1P2	PRDX6	GCGGTTGCTTGCTGTCCGAG	-3	rG:dG	0.020	(0.010, 0.029)		0.116	0.212	50	50
PRDX6_-_173446514.23-P1P2_301	PRDX6_-_173446514.23-P1P2	PRDX6	GCGGTTGCTTGCTGTCCTAG	-3	rU:dG	0.008	(-0.003, 0.019)		0.116	0.192	40	50
PRDX6_-_173446514.23-P1P2_309	PRDX6_-_173446514.23-P1P2	PRDX6	GCGGTTGCTTGCTGTCCCGG	-2	rG:dT	0.114	(0.100, 0.128)		0.113	0.235	40	60
PRDX6_-_173446514.23-P1P2_312	PRDX6_-_173446514.23-P1P2	PRDX6	GCGGTTGCTTGCTGTCCCCG	-2	rC:dT	0.035	(0.024, 0.045)		0.113	0.209	40	40
PRDX6_-_173446514.23-P1P2_315	PRDX6_-_173446514.23-P1P2	PRDX6	GCGGTTGCTTGCTGTCCCTG	-2	rU:dT	0.033	(0.023, 0.044)		0.113	0.186	30	30
PRDX6_-_173446514.23-P1P2_318	PRDX6_-_173446514.23-P1P2	PRDX6	GCGGTTGCTTGCTGTCCCAA	-1	rA:dC	0.021	(0.011, 0.032)		0.105	0.201	30	40
PRDX6_-_173446514.23-P1P2_323	PRDX6_-_173446514.23-P1P2	PRDX6	GCGGTTGCTTGCTGTCCCAC	-1	rC:dC	0.028	(0.020, 0.036)		0.105	0.165	30	50
PRDX6_-_173446514.23-P1P2_326	PRDX6_-_173446514.23-P1P2	PRDX6	GCGGTTGCTTGCTGTCCCAT	-1	rU:dC	0.022	(0.013, 0.031)		0.105	0.165	40	50
PRDX6_-_173446546.23-P1P2	PRDX6_-_173446546.23-P1P2	PRDX6	GTCACCGTCGCCATGCCCGG			1.000					40	40
PRDX6_-_173446546.23-P1P2_100	PRDX6_-_173446546.23-P1P2	PRDX6	GACACCGTCGCCATGCCCGG	-19	rA:dA	0.684	(0.645, 0.723)		0.260	0.182	40	40
PRDX6_-_173446546.23-P1P2_103	PRDX6_-_173446546.23-P1P2	PRDX6	GGCACCGTCGCCATGCCCGG	-19	rG:dA	0.767	(0.729, 0.804)		0.260	0.200	40	50
PRDX6_-_173446546.23-P1P2_106	PRDX6_-_173446546.23-P1P2	PRDX6	GCCACCGTCGCCATGCCCGG	-19	rC:dA	0.628	(0.584, 0.672)		0.260	0.225	40	40
PRDX6_-_173446546.23-P1P2_113	PRDX6_-_173446546.23-P1P2	PRDX6	GTAACCGTCGCCATGCCCGG	-18	rA:dG	0.615	(0.583, 0.647)		0.218	0.164	40	50
PRDX6_-_173446546.23-P1P2_116	PRDX6_-_173446546.23-P1P2	PRDX6	GTGACCGTCGCCATGCCCGG	-18	rG:dG	0.689	(0.652, 0.726)		0.218	0.212	40	50
PRDX6_-_173446546.23-P1P2_121	PRDX6_-_173446546.23-P1P2	PRDX6	GTTACCGTCGCCATGCCCGG	-18	rU:dG	0.555	(0.531, 0.578)		0.218	0.192	40	50
PRDX6_-_173446546.23-P1P2_129	PRDX6_-_173446546.23-P1P2	PRDX6	GTCGCCGTCGCCATGCCCGG	-17	rG:dT	0.763	(0.724, 0.802)		0.274	0.235	40	40
PRDX6_-_173446546.23-P1P2_132	PRDX6_-_173446546.23-P1P2	PRDX6	GTCCCCGTCGCCATGCCCGG	-17	rC:dT	0.570	(0.530, 0.611)		0.274	0.209	40	40
PRDX6_-_173446546.23-P1P2_135	PRDX6_-_173446546.23-P1P2	PRDX6	GTCTCCGTCGCCATGCCCGG	-17	rU:dT	0.485	(0.451, 0.518)		0.274	0.186	30	30
PRDX6_-_173446546.23-P1P2_137	PRDX6_-_173446546.23-P1P2	PRDX6	GTCAACGTCGCCATGCCCGG	-16	rA:dG	0.311	(0.286, 0.336)		0.261	0.164	40	50
PRDX6_-_173446546.23-P1P2_140	PRDX6_-_173446546.23-P1P2	PRDX6	GTCAGCGTCGCCATGCCCGG	-16	rG:dG	0.403	(0.375, 0.431)		0.261	0.212	40	50
PRDX6_-_173446546.23-P1P2_145	PRDX6_-_173446546.23-P1P2	PRDX6	GTCATCGTCGCCATGCCCGG	-16	rU:dG	0.406	(0.376, 0.435)		0.261	0.192	40	50
PRDX6_-_173446546.23-P1P2_149	PRDX6_-_173446546.23-P1P2	PRDX6	GTCACAGTCGCCATGCCCGG	-15	rA:dG	0.295	(0.265, 0.324)		0.223	0.164	40	50
PRDX6_-_173446546.23-P1P2_152	PRDX6_-_173446546.23-P1P2	PRDX6	GTCACGGTCGCCATGCCCGG	-15	rG:dG	0.430	(0.393, 0.467)		0.223	0.212	50	50
PRDX6_-_173446546.23-P1P2_157	PRDX6_-_173446546.23-P1P2	PRDX6	GTCACTGTCGCCATGCCCGG	-15	rU:dG	0.443	(0.410, 0.476)		0.223	0.192	40	50
PRDX6_-_173446546.23-P1P2_162	PRDX6_-_173446546.23-P1P2	PRDX6	GTCACCATCGCCATGCCCGG	-14	rA:dC	0.290	(0.262, 0.319)		0.256	0.201	40	50
PRDX6_-_173446546.23-P1P2_167	PRDX6_-_173446546.23-P1P2	PRDX6	GTCACCCTCGCCATGCCCGG	-14	rC:dC	0.261	(0.227, 0.295)		0.256	0.165	40	40
PRDX6_-_173446546.23-P1P2_170	PRDX6_-_173446546.23-P1P2	PRDX6	GTCACCTTCGCCATGCCCGG	-14	rU:dC	0.274	(0.243, 0.305)		0.256	0.165	40	40
PRDX6_-_173446546.23-P1P2_172	PRDX6_-_173446546.23-P1P2	PRDX6	GTCACCGACGCCATGCCCGG	-13	rA:dA	0.359	(0.322, 0.396)		0.259	0.182	50	50
PRDX6_-_173446546.23-P1P2_175	PRDX6_-_173446546.23-P1P2	PRDX6	GTCACCGGCGCCATGCCCGG	-13	rG:dA	0.489	(0.454, 0.523)		0.259	0.200	40	40
PRDX6_-_173446546.23-P1P2_178	PRDX6_-_173446546.23-P1P2	PRDX6	GTCACCGCCGCCATGCCCGG	-13	rC:dA	0.303	(0.274, 0.332)		0.259	0.225	40	50
PRDX6_-_173446546.23-P1P2_185	PRDX6_-_173446546.23-P1P2	PRDX6	GTCACCGTAGCCATGCCCGG	-12	rA:dG	0.271	(0.244, 0.298)		0.259	0.164	40	50
PRDX6_-_173446546.23-P1P2_188	PRDX6_-_173446546.23-P1P2	PRDX6	GTCACCGTGGCCATGCCCGG	-12	rG:dG	0.436	(0.399, 0.473)		0.259	0.212	40	40
PRDX6_-_173446546.23-P1P2_193	PRDX6_-_173446546.23-P1P2	PRDX6	GTCACCGTTGCCATGCCCGG	-12	rU:dG	0.439	(0.404, 0.474)		0.259	0.192	40	40
PRDX6_-_173446546.23-P1P2_198	PRDX6_-_173446546.23-P1P2	PRDX6	GTCACCGTCACCATGCCCGG	-11	rA:dC	0.108	(0.091, 0.125)		0.242	0.201	30	40
PRDX6_-_173446546.23-P1P2_203	PRDX6_-_173446546.23-P1P2	PRDX6	GTCACCGTCCCCATGCCCGG	-11	rC:dC	0.058	(0.045, 0.071)		0.242	0.165	40	40
PRDX6_-_173446546.23-P1P2_206	PRDX6_-_173446546.23-P1P2	PRDX6	GTCACCGTCTCCATGCCCGG	-11	rU:dC	0.063	(0.049, 0.078)		0.242	0.165	30	30
PRDX6_-_173446546.23-P1P2_209	PRDX6_-_173446546.23-P1P2	PRDX6	GTCACCGTCGACATGCCCGG	-10	rA:dG	0.064	(0.049, 0.080)		0.204	0.164	40	60
PRDX6_-_173446546.23-P1P2_212	PRDX6_-_173446546.23-P1P2	PRDX6	GTCACCGTCGGCATGCCCGG	-10	rG:dG	0.243	(0.208, 0.278)		0.204	0.212	40	40
PRDX6_-_173446546.23-P1P2_217	PRDX6_-_173446546.23-P1P2	PRDX6	GTCACCGTCGTCATGCCCGG	-10	rU:dG	0.315	(0.282, 0.349)		0.204	0.192	40	40
PRDX6_-_173446546.23-P1P2_221	PRDX6_-_173446546.23-P1P2	PRDX6	GTCACCGTCGCAATGCCCGG	-9	rA:dG	0.008	(-0.004, 0.019)		0.191	0.164	50	50
PRDX6_-_173446546.23-P1P2_224	PRDX6_-_173446546.23-P1P2	PRDX6	GTCACCGTCGCGATGCCCGG	-9	rG:dG	0.105	(0.087, 0.122)		0.191	0.212	40	50
PRDX6_-_173446546.23-P1P2_229	PRDX6_-_173446546.23-P1P2	PRDX6	GTCACCGTCGCTATGCCCGG	-9	rU:dG	0.201	(0.174, 0.228)		0.191	0.192	50	60
PRDX6_-_173446546.23-P1P2_237	PRDX6_-_173446546.23-P1P2	PRDX6	GTCACCGTCGCCGTGCCCGG	-8	rG:dT	0.341	(0.310, 0.373)		0.181	0.235	40	40
PRDX6_-_173446546.23-P1P2_240	PRDX6_-_173446546.23-P1P2	PRDX6	GTCACCGTCGCCCTGCCCGG	-8	rC:dT	0.116	(0.098, 0.134)		0.181	0.209	40	40
PRDX6_-_173446546.23-P1P2_243	PRDX6_-_173446546.23-P1P2	PRDX6	GTCACCGTCGCCTTGCCCGG	-8	rU:dT	0.081	(0.066, 0.097)		0.181	0.186	30	30
PRDX6_-_173446546.23-P1P2_244	PRDX6_-_173446546.23-P1P2	PRDX6	GTCACCGTCGCCAAGCCCGG	-7	rA:dA	0.055	(0.045, 0.064)		0.120	0.182	40	40
PRDX6_-_173446546.23-P1P2_247	PRDX6_-_173446546.23-P1P2	PRDX6	GTCACCGTCGCCAGGCCCGG	-7	rG:dA	0.086	(0.078, 0.095)		0.120	0.200	30	30
PRDX6_-_173446546.23-P1P2_250	PRDX6_-_173446546.23-P1P2	PRDX6	GTCACCGTCGCCACGCCCGG	-7	rC:dA	0.087	(0.077, 0.097)		0.120	0.225	40	40
PRDX6_-_173446546.23-P1P2_258	PRDX6_-_173446546.23-P1P2	PRDX6	GTCACCGTCGCCATACCCGG	-6	rA:dC	0.088	(0.073, 0.103)		0.139	0.201	50	60
PRDX6_-_173446546.23-P1P2_263	PRDX6_-_173446546.23-P1P2	PRDX6	GTCACCGTCGCCATCCCCGG	-6	rC:dC	0.056	(0.045, 0.067)		0.139	0.165	40	40
PRDX6_-_173446546.23-P1P2_266	PRDX6_-_173446546.23-P1P2	PRDX6	GTCACCGTCGCCATTCCCGG	-6	rU:dC	0.040	(0.029, 0.051)		0.139	0.165	50	50
PRDX6_-_173446546.23-P1P2_269	PRDX6_-_173446546.23-P1P2	PRDX6	GTCACCGTCGCCATGACCGG	-5	rA:dG	0.019	(0.005, 0.032)		0.130	0.164	30	50
PRDX6_-_173446546.23-P1P2_272	PRDX6_-_173446546.23-P1P2	PRDX6	GTCACCGTCGCCATGGCCGG	-5	rG:dG	0.046	(0.032, 0.060)		0.130	0.212	40	50
PRDX6_-_173446546.23-P1P2_277	PRDX6_-_173446546.23-P1P2	PRDX6	GTCACCGTCGCCATGTCCGG	-5	rU:dG	0.042	(0.028, 0.056)		0.130	0.192	50	50
PRDX6_-_173446546.23-P1P2_281	PRDX6_-_173446546.23-P1P2	PRDX6	GTCACCGTCGCCATGCACGG	-4	rA:dG	0.024	(0.012, 0.037)		0.147	0.164	40	40
PRDX6_-_173446546.23-P1P2_284	PRDX6_-_173446546.23-P1P2	PRDX6	GTCACCGTCGCCATGCGCGG	-4	rG:dG	0.080	(0.065, 0.096)		0.147	0.212	50	50
PRDX6_-_173446546.23-P1P2_289	PRDX6_-_173446546.23-P1P2	PRDX6	GTCACCGTCGCCATGCTCGG	-4	rU:dG	0.048	(0.034, 0.062)		0.147	0.192	30	50
PRDX6_-_173446546.23-P1P2_293	PRDX6_-_173446546.23-P1P2	PRDX6	GTCACCGTCGCCATGCCAGG	-3	rA:dG	0.013	(0.001, 0.025)		0.116	0.164	30	50
PRDX6_-_173446546.23-P1P2_296	PRDX6_-_173446546.23-P1P2	PRDX6	GTCACCGTCGCCATGCCGGG	-3	rG:dG	0.064	(0.051, 0.077)		0.116	0.212	50	50
PRDX6_-_173446546.23-P1P2_301	PRDX6_-_173446546.23-P1P2	PRDX6	GTCACCGTCGCCATGCCTGG	-3	rU:dG	0.045	(0.032, 0.057)		0.116	0.192	40	50
PRDX6_-_173446546.23-P1P2_306	PRDX6_-_173446546.23-P1P2	PRDX6	GTCACCGTCGCCATGCCCAG	-2	rA:dC	0.027	(0.017, 0.038)		0.113	0.201	40	40
PRDX6_-_173446546.23-P1P2_311	PRDX6_-_173446546.23-P1P2	PRDX6	GTCACCGTCGCCATGCCCCG	-2	rC:dC	0.024	(0.013, 0.035)		0.113	0.165	30	40
PRDX6_-_173446546.23-P1P2_314	PRDX6_-_173446546.23-P1P2	PRDX6	GTCACCGTCGCCATGCCCTG	-2	rU:dC	0.020	(0.009, 0.031)		0.113	0.165	30	30
PRDX6_-_173446546.23-P1P2_318	PRDX6_-_173446546.23-P1P2	PRDX6	GTCACCGTCGCCATGCCCGA	-1	rA:dC	0.028	(0.018, 0.037)		0.105	0.201	40	40
PRDX6_-_173446546.23-P1P2_323	PRDX6_-_173446546.23-P1P2	PRDX6	GTCACCGTCGCCATGCCCGC	-1	rC:dC	0.019	(0.008, 0.030)		0.105	0.165	40	50
PRDX6_-_173446546.23-P1P2_326	PRDX6_-_173446546.23-P1P2	PRDX6	GTCACCGTCGCCATGCCCGT	-1	rU:dC	0.023	(0.014, 0.033)		0.105	0.165	40	50
PRDX6_-_173446560.23-P1P2	PRDX6_-_173446560.23-P1P2	PRDX6	GCCCGGAGGTCTGCTTCTCG			1.000					30	50
PRDX6_-_173446560.23-P1P2_101	PRDX6_-_173446560.23-P1P2	PRDX6	GACCGGAGGTCTGCTTCTCG	-19	rA:dG	0.621	(0.575, 0.667)		0.260	0.164	30	50
PRDX6_-_173446560.23-P1P2_104	PRDX6_-_173446560.23-P1P2	PRDX6	GGCCGGAGGTCTGCTTCTCG	-19	rG:dG	0.621	(0.582, 0.661)		0.260	0.212	30	60
PRDX6_-_173446560.23-P1P2_109	PRDX6_-_173446560.23-P1P2	PRDX6	GTCCGGAGGTCTGCTTCTCG	-19	rU:dG	0.510	(0.465, 0.556)		0.260	0.192	20	60
PRDX6_-_173446560.23-P1P2_113	PRDX6_-_173446560.23-P1P2	PRDX6	GCACGGAGGTCTGCTTCTCG	-18	rA:dG	0.562	(0.520, 0.605)		0.218	0.164	40	50
PRDX6_-_173446560.23-P1P2_116	PRDX6_-_173446560.23-P1P2	PRDX6	GCGCGGAGGTCTGCTTCTCG	-18	rG:dG	0.605	(0.565, 0.645)		0.218	0.212	40	50
PRDX6_-_173446560.23-P1P2_121	PRDX6_-_173446560.23-P1P2	PRDX6	GCTCGGAGGTCTGCTTCTCG	-18	rU:dG	0.512	(0.469, 0.556)		0.218	0.192	30	50
PRDX6_-_173446560.23-P1P2_125	PRDX6_-_173446560.23-P1P2	PRDX6	GCCAGGAGGTCTGCTTCTCG	-17	rA:dG	0.377	(0.339, 0.416)		0.274	0.164	30	40
PRDX6_-_173446560.23-P1P2_128	PRDX6_-_173446560.23-P1P2	PRDX6	GCCGGGAGGTCTGCTTCTCG	-17	rG:dG	0.424	(0.382, 0.466)		0.274	0.212	40	50
PRDX6_-_173446560.23-P1P2_133	PRDX6_-_173446560.23-P1P2	PRDX6	GCCTGGAGGTCTGCTTCTCG	-17	rU:dG	0.373	(0.334, 0.412)		0.274	0.192	40	50
PRDX6_-_173446560.23-P1P2_138	PRDX6_-_173446560.23-P1P2	PRDX6	GCCCAGAGGTCTGCTTCTCG	-16	rA:dC	0.254	(0.222, 0.287)		0.261	0.201	30	60
PRDX6_-_173446560.23-P1P2_143	PRDX6_-_173446560.23-P1P2	PRDX6	GCCCCGAGGTCTGCTTCTCG	-16	rC:dC	0.281	(0.250, 0.312)		0.261	0.165	20	50
PRDX6_-_173446560.23-P1P2_146	PRDX6_-_173446560.23-P1P2	PRDX6	GCCCTGAGGTCTGCTTCTCG	-16	rU:dC	0.243	(0.212, 0.274)		0.261	0.165	30	50
PRDX6_-_173446560.23-P1P2_150	PRDX6_-_173446560.23-P1P2	PRDX6	GCCCGAAGGTCTGCTTCTCG	-15	rA:dC	0.255	(0.221, 0.288)		0.223	0.201	30	50
PRDX6_-_173446560.23-P1P2_155	PRDX6_-_173446560.23-P1P2	PRDX6	GCCCGCAGGTCTGCTTCTCG	-15	rC:dC	0.229	(0.199, 0.260)		0.223	0.165	20	60
PRDX6_-_173446560.23-P1P2_158	PRDX6_-_173446560.23-P1P2	PRDX6	GCCCGTAGGTCTGCTTCTCG	-15	rU:dC	0.257	(0.223, 0.292)		0.223	0.165	30	60
PRDX6_-_173446560.23-P1P2_165	PRDX6_-_173446560.23-P1P2	PRDX6	GCCCGGGGGTCTGCTTCTCG	-14	rG:dT	0.675	(0.641, 0.709)		0.256	0.235	30	40
PRDX6_-_173446560.23-P1P2_168	PRDX6_-_173446560.23-P1P2	PRDX6	GCCCGGCGGTCTGCTTCTCG	-14	rC:dT	0.422	(0.382, 0.463)		0.256	0.209	40	50
PRDX6_-_173446560.23-P1P2_171	PRDX6_-_173446560.23-P1P2	PRDX6	GCCCGGTGGTCTGCTTCTCG	-14	rU:dT	0.448	(0.408, 0.489)		0.256	0.186	30	50
PRDX6_-_173446560.23-P1P2_174	PRDX6_-_173446560.23-P1P2	PRDX6	GCCCGGAAGTCTGCTTCTCG	-13	rA:dC	0.168	(0.143, 0.192)		0.259	0.201	30	50
PRDX6_-_173446560.23-P1P2_179	PRDX6_-_173446560.23-P1P2	PRDX6	GCCCGGACGTCTGCTTCTCG	-13	rC:dC	0.112	(0.099, 0.125)		0.259	0.165	40	40
PRDX6_-_173446560.23-P1P2_182	PRDX6_-_173446560.23-P1P2	PRDX6	GCCCGGATGTCTGCTTCTCG	-13	rU:dC	0.162	(0.137, 0.186)		0.259	0.165	40	50
PRDX6_-_173446560.23-P1P2_186	PRDX6_-_173446560.23-P1P2	PRDX6	GCCCGGAGATCTGCTTCTCG	-12	rA:dC	0.132	(0.109, 0.154)		0.259	0.201	40	50
PRDX6_-_173446560.23-P1P2_191	PRDX6_-_173446560.23-P1P2	PRDX6	GCCCGGAGCTCTGCTTCTCG	-12	rC:dC	0.053	(0.039, 0.066)		0.259	0.165	30	50
PRDX6_-_173446560.23-P1P2_194	PRDX6_-_173446560.23-P1P2	PRDX6	GCCCGGAGTTCTGCTTCTCG	-12	rU:dC	0.088	(0.069, 0.107)		0.259	0.165	40	40
PRDX6_-_173446560.23-P1P2_196	PRDX6_-_173446560.23-P1P2	PRDX6	GCCCGGAGGACTGCTTCTCG	-11	rA:dA	0.186	(0.152, 0.221)		0.242	0.182	40	60
PRDX6_-_173446560.23-P1P2_199	PRDX6_-_173446560.23-P1P2	PRDX6	GCCCGGAGGGCTGCTTCTCG	-11	rG:dA	0.325	(0.282, 0.368)		0.242	0.200	40	40
PRDX6_-_173446560.23-P1P2_202	PRDX6_-_173446560.23-P1P2	PRDX6	GCCCGGAGGCCTGCTTCTCG	-11	rC:dA	0.195	(0.160, 0.230)		0.242	0.225	20	40
PRDX6_-_173446560.23-P1P2_209	PRDX6_-_173446560.23-P1P2	PRDX6	GCCCGGAGGTATGCTTCTCG	-10	rA:dG	0.041	(0.028, 0.054)		0.204	0.164	40	60
PRDX6_-_173446560.23-P1P2_212	PRDX6_-_173446560.23-P1P2	PRDX6	GCCCGGAGGTGTGCTTCTCG	-10	rG:dG	0.190	(0.160, 0.220)		0.204	0.212	40	50
PRDX6_-_173446560.23-P1P2_217	PRDX6_-_173446560.23-P1P2	PRDX6	GCCCGGAGGTTTGCTTCTCG	-10	rU:dG	0.230	(0.195, 0.266)		0.204	0.192	30	60
PRDX6_-_173446560.23-P1P2_220	PRDX6_-_173446560.23-P1P2	PRDX6	GCCCGGAGGTCAGCTTCTCG	-9	rA:dA	0.029	(0.015, 0.043)		0.191	0.182	30	50
PRDX6_-_173446560.23-P1P2_223	PRDX6_-_173446560.23-P1P2	PRDX6	GCCCGGAGGTCGGCTTCTCG	-9	rG:dA	0.114	(0.091, 0.137)		0.191	0.200	40	40
PRDX6_-_173446560.23-P1P2_226	PRDX6_-_173446560.23-P1P2	PRDX6	GCCCGGAGGTCCGCTTCTCG	-9	rC:dA	0.154	(0.132, 0.177)		0.191	0.225	30	50
PRDX6_-_173446560.23-P1P2_234	PRDX6_-_173446560.23-P1P2	PRDX6	GCCCGGAGGTCTACTTCTCG	-8	rA:dC	0.012	(0.002, 0.021)		0.181	0.201	50	50
PRDX6_-_173446560.23-P1P2_239	PRDX6_-_173446560.23-P1P2	PRDX6	GCCCGGAGGTCTCCTTCTCG	-8	rC:dC	0.017	(0.008, 0.026)		0.181	0.165	30	40
PRDX6_-_173446560.23-P1P2_242	PRDX6_-_173446560.23-P1P2	PRDX6	GCCCGGAGGTCTTCTTCTCG	-8	rU:dC	0.001	(-0.009, 0.011)		0.181	0.165	30	30
PRDX6_-_173446560.23-P1P2_245	PRDX6_-_173446560.23-P1P2	PRDX6	GCCCGGAGGTCTGATTCTCG	-7	rA:dG	-0.009	(-0.021, 0.003)		0.120	0.164	50	50
PRDX6_-_173446560.23-P1P2_248	PRDX6_-_173446560.23-P1P2	PRDX6	GCCCGGAGGTCTGGTTCTCG	-7	rG:dG	0.017	(0.007, 0.027)		0.120	0.212	30	50
PRDX6_-_173446560.23-P1P2_253	PRDX6_-_173446560.23-P1P2	PRDX6	GCCCGGAGGTCTGTTTCTCG	-7	rU:dG	0.013	(-0.001, 0.026)		0.120	0.192	40	40
PRDX6_-_173446560.23-P1P2_256	PRDX6_-_173446560.23-P1P2	PRDX6	GCCCGGAGGTCTGCATCTCG	-6	rA:dA	0.020	(0.008, 0.032)		0.139	0.182	40	50
PRDX6_-_173446560.23-P1P2_259	PRDX6_-_173446560.23-P1P2	PRDX6	GCCCGGAGGTCTGCGTCTCG	-6	rG:dA	0.018	(0.006, 0.029)		0.139	0.200	40	50
PRDX6_-_173446560.23-P1P2_262	PRDX6_-_173446560.23-P1P2	PRDX6	GCCCGGAGGTCTGCCTCTCG	-6	rC:dA	0.064	(0.050, 0.077)		0.139	0.225	40	40
PRDX6_-_173446560.23-P1P2_268	PRDX6_-_173446560.23-P1P2	PRDX6	GCCCGGAGGTCTGCTACTCG	-5	rA:dA	0.010	(-0.002, 0.022)		0.130	0.182	40	70
PRDX6_-_173446560.23-P1P2_271	PRDX6_-_173446560.23-P1P2	PRDX6	GCCCGGAGGTCTGCTGCTCG	-5	rG:dA	0.025	(0.013, 0.037)		0.130	0.200	40	50
PRDX6_-_173446560.23-P1P2_274	PRDX6_-_173446560.23-P1P2	PRDX6	GCCCGGAGGTCTGCTCCTCG	-5	rC:dA	0.068	(0.051, 0.084)		0.130	0.225	30	40
PRDX6_-_173446560.23-P1P2_281	PRDX6_-_173446560.23-P1P2	PRDX6	GCCCGGAGGTCTGCTTATCG	-4	rA:dG	0.002	(-0.010, 0.015)		0.147	0.164	40	70
PRDX6_-_173446560.23-P1P2_284	PRDX6_-_173446560.23-P1P2	PRDX6	GCCCGGAGGTCTGCTTGTCG	-4	rG:dG	0.045	(0.032, 0.059)		0.147	0.212	40	40
PRDX6_-_173446560.23-P1P2_289	PRDX6_-_173446560.23-P1P2	PRDX6	GCCCGGAGGTCTGCTTTTCG	-4	rU:dG	0.008	(-0.005, 0.022)		0.147	0.192	40	40
PRDX6_-_173446560.23-P1P2_292	PRDX6_-_173446560.23-P1P2	PRDX6	GCCCGGAGGTCTGCTTCACG	-3	rA:dA	0.024	(0.013, 0.035)		0.116	0.182	30	60
PRDX6_-_173446560.23-P1P2_295	PRDX6_-_173446560.23-P1P2	PRDX6	GCCCGGAGGTCTGCTTCGCG	-3	rG:dA	0.048	(0.035, 0.060)		0.116	0.200	50	60
PRDX6_-_173446560.23-P1P2_298	PRDX6_-_173446560.23-P1P2	PRDX6	GCCCGGAGGTCTGCTTCCCG	-3	rC:dA	0.078	(0.064, 0.092)		0.116	0.225	40	50
PRDX6_-_173446560.23-P1P2_305	PRDX6_-_173446560.23-P1P2	PRDX6	GCCCGGAGGTCTGCTTCTAG	-2	rA:dG	0.004	(-0.006, 0.014)		0.113	0.164	40	40
PRDX6_-_173446560.23-P1P2_308	PRDX6_-_173446560.23-P1P2	PRDX6	GCCCGGAGGTCTGCTTCTGG	-2	rG:dG	0.041	(0.031, 0.052)		0.113	0.212	30	50
PRDX6_-_173446560.23-P1P2_313	PRDX6_-_173446560.23-P1P2	PRDX6	GCCCGGAGGTCTGCTTCTTG	-2	rU:dG	0.016	(0.005, 0.027)		0.113	0.192	30	30
PRDX6_-_173446560.23-P1P2_318	PRDX6_-_173446560.23-P1P2	PRDX6	GCCCGGAGGTCTGCTTCTCA	-1	rA:dC	0.007	(-0.004, 0.018)		0.105	0.201	20	40
PRDX6_-_173446560.23-P1P2_323	PRDX6_-_173446560.23-P1P2	PRDX6	GCCCGGAGGTCTGCTTCTCC	-1	rC:dC	0.008	(-0.001, 0.018)		0.105	0.165	30	40
PRDX6_-_173446560.23-P1P2_326	PRDX6_-_173446560.23-P1P2	PRDX6	GCCCGGAGGTCTGCTTCTCT	-1	rU:dC	0.001	(-0.009, 0.011)		0.105	0.165	30	30
PREB_+_27357436.23-P1P2	PREB_+_27357436.23-P1P2	PREB	GGGCTTCCTGCTGATGGTCA			1.000					30	40
PREB_+_27357436.23-P1P2_102	PREB_+_27357436.23-P1P2	PREB	GAGCTTCCTGCTGATGGTCA	-19	rA:dC	0.510	(0.467, 0.552)		0.260	0.201	30	40
PREB_+_27357436.23-P1P2_107	PREB_+_27357436.23-P1P2	PREB	GCGCTTCCTGCTGATGGTCA	-19	rC:dC	0.526	(0.489, 0.563)		0.260	0.165	30	40
PREB_+_27357436.23-P1P2_110	PREB_+_27357436.23-P1P2	PREB	GTGCTTCCTGCTGATGGTCA	-19	rU:dC	0.518	(0.484, 0.552)		0.260	0.165	20	30
PREB_+_27357436.23-P1P2_114	PREB_+_27357436.23-P1P2	PREB	GGACTTCCTGCTGATGGTCA	-18	rA:dC	0.485	(0.445, 0.525)		0.218	0.201	30	40
PREB_+_27357436.23-P1P2_119	PREB_+_27357436.23-P1P2	PREB	GGCCTTCCTGCTGATGGTCA	-18	rC:dC	0.575	(0.543, 0.607)		0.218	0.165	30	40
PREB_+_27357436.23-P1P2_122	PREB_+_27357436.23-P1P2	PREB	GGTCTTCCTGCTGATGGTCA	-18	rU:dC	0.505	(0.473, 0.538)		0.218	0.165	30	30
PREB_+_27357436.23-P1P2_125	PREB_+_27357436.23-P1P2	PREB	GGGATTCCTGCTGATGGTCA	-17	rA:dG	0.343	(0.316, 0.371)		0.274	0.164	20	30
PREB_+_27357436.23-P1P2_128	PREB_+_27357436.23-P1P2	PREB	GGGGTTCCTGCTGATGGTCA	-17	rG:dG	0.414	(0.380, 0.448)		0.274	0.212	20	30
PREB_+_27357436.23-P1P2_133	PREB_+_27357436.23-P1P2	PREB	GGGTTTCCTGCTGATGGTCA	-17	rU:dG	0.326	(0.297, 0.355)		0.274	0.192	20	40
PREB_+_27357436.23-P1P2_136	PREB_+_27357436.23-P1P2	PREB	GGGCATCCTGCTGATGGTCA	-16	rA:dA	0.381	(0.350, 0.411)		0.261	0.182	30	30
PREB_+_27357436.23-P1P2_139	PREB_+_27357436.23-P1P2	PREB	GGGCGTCCTGCTGATGGTCA	-16	rG:dA	0.472	(0.445, 0.500)		0.261	0.200	20	30
PREB_+_27357436.23-P1P2_142	PREB_+_27357436.23-P1P2	PREB	GGGCCTCCTGCTGATGGTCA	-16	rC:dA	0.444	(0.414, 0.475)		0.261	0.225	20	40
PREB_+_27357436.23-P1P2_148	PREB_+_27357436.23-P1P2	PREB	GGGCTACCTGCTGATGGTCA	-15	rA:dA	0.318	(0.293, 0.343)		0.223	0.182	30	40
PREB_+_27357436.23-P1P2_151	PREB_+_27357436.23-P1P2	PREB	GGGCTGCCTGCTGATGGTCA	-15	rG:dA	0.378	(0.356, 0.400)		0.223	0.200	20	40
PREB_+_27357436.23-P1P2_154	PREB_+_27357436.23-P1P2	PREB	GGGCTCCCTGCTGATGGTCA	-15	rC:dA	0.383	(0.360, 0.405)		0.223	0.225	20	30
PREB_+_27357436.23-P1P2_161	PREB_+_27357436.23-P1P2	PREB	GGGCTTACTGCTGATGGTCA	-14	rA:dG	0.258	(0.235, 0.281)		0.256	0.164	20	40
PREB_+_27357436.23-P1P2_164	PREB_+_27357436.23-P1P2	PREB	GGGCTTGCTGCTGATGGTCA	-14	rG:dG	0.323	(0.298, 0.348)		0.256	0.212	20	30
PREB_+_27357436.23-P1P2_169	PREB_+_27357436.23-P1P2	PREB	GGGCTTTCTGCTGATGGTCA	-14	rU:dG	0.351	(0.323, 0.380)		0.256	0.192	30	40
PREB_+_27357436.23-P1P2_173	PREB_+_27357436.23-P1P2	PREB	GGGCTTCATGCTGATGGTCA	-13	rA:dG	0.194	(0.170, 0.219)		0.259	0.164	20	40
PREB_+_27357436.23-P1P2_176	PREB_+_27357436.23-P1P2	PREB	GGGCTTCGTGCTGATGGTCA	-13	rG:dG	0.277	(0.251, 0.302)		0.259	0.212	30	40
PREB_+_27357436.23-P1P2_181	PREB_+_27357436.23-P1P2	PREB	GGGCTTCTTGCTGATGGTCA	-13	rU:dG	0.340	(0.308, 0.372)		0.259	0.192	30	30
PREB_+_27357436.23-P1P2_184	PREB_+_27357436.23-P1P2	PREB	GGGCTTCCAGCTGATGGTCA	-12	rA:dA	0.203	(0.179, 0.227)		0.259	0.182	40	50
PREB_+_27357436.23-P1P2_187	PREB_+_27357436.23-P1P2	PREB	GGGCTTCCGGCTGATGGTCA	-12	rG:dA	0.365	(0.331, 0.398)		0.259	0.200	20	50
PREB_+_27357436.23-P1P2_190	PREB_+_27357436.23-P1P2	PREB	GGGCTTCCCGCTGATGGTCA	-12	rC:dA	0.171	(0.148, 0.194)		0.259	0.225	30	40
PREB_+_27357436.23-P1P2_198	PREB_+_27357436.23-P1P2	PREB	GGGCTTCCTACTGATGGTCA	-11	rA:dC	0.068	(0.053, 0.082)		0.242	0.201	30	30
PREB_+_27357436.23-P1P2_203	PREB_+_27357436.23-P1P2	PREB	GGGCTTCCTCCTGATGGTCA	-11	rC:dC	0.028	(0.016, 0.040)		0.242	0.165	30	40
PREB_+_27357436.23-P1P2_206	PREB_+_27357436.23-P1P2	PREB	GGGCTTCCTTCTGATGGTCA	-11	rU:dC	0.034	(0.021, 0.047)		0.242	0.165	20	40
PREB_+_27357436.23-P1P2_209	PREB_+_27357436.23-P1P2	PREB	GGGCTTCCTGATGATGGTCA	-10	rA:dG	0.051	(0.037, 0.066)		0.204	0.164	20	50
PREB_+_27357436.23-P1P2_212	PREB_+_27357436.23-P1P2	PREB	GGGCTTCCTGGTGATGGTCA	-10	rG:dG	0.228	(0.200, 0.257)		0.204	0.212	30	50
PREB_+_27357436.23-P1P2_217	PREB_+_27357436.23-P1P2	PREB	GGGCTTCCTGTTGATGGTCA	-10	rU:dG	0.238	(0.208, 0.267)		0.204	0.192	20	30
PREB_+_27357436.23-P1P2_220	PREB_+_27357436.23-P1P2	PREB	GGGCTTCCTGCAGATGGTCA	-9	rA:dA	0.044	(0.032, 0.055)		0.191	0.182	20	20
PREB_+_27357436.23-P1P2_223	PREB_+_27357436.23-P1P2	PREB	GGGCTTCCTGCGGATGGTCA	-9	rG:dA	0.125	(0.110, 0.140)		0.191	0.200	30	40
PREB_+_27357436.23-P1P2_226	PREB_+_27357436.23-P1P2	PREB	GGGCTTCCTGCCGATGGTCA	-9	rC:dA	0.122	(0.108, 0.135)		0.191	0.225	40	40
PREB_+_27357436.23-P1P2_234	PREB_+_27357436.23-P1P2	PREB	GGGCTTCCTGCTAATGGTCA	-8	rA:dC	0.025	(0.014, 0.036)		0.181	0.201	30	40
PREB_+_27357436.23-P1P2_239	PREB_+_27357436.23-P1P2	PREB	GGGCTTCCTGCTCATGGTCA	-8	rC:dC	0.028	(0.019, 0.037)		0.181	0.165	30	40
PREB_+_27357436.23-P1P2_242	PREB_+_27357436.23-P1P2	PREB	GGGCTTCCTGCTTATGGTCA	-8	rU:dC	0.018	(0.009, 0.027)		0.181	0.165	20	50
PREB_+_27357436.23-P1P2_249	PREB_+_27357436.23-P1P2	PREB	GGGCTTCCTGCTGGTGGTCA	-7	rG:dT	0.184	(0.167, 0.201)		0.120	0.235	30	30
PREB_+_27357436.23-P1P2_252	PREB_+_27357436.23-P1P2	PREB	GGGCTTCCTGCTGCTGGTCA	-7	rC:dT	0.031	(0.021, 0.042)		0.120	0.209	20	40
PREB_+_27357436.23-P1P2_255	PREB_+_27357436.23-P1P2	PREB	GGGCTTCCTGCTGTTGGTCA	-7	rU:dT	0.025	(0.014, 0.036)		0.120	0.186	30	40
PREB_+_27357436.23-P1P2_256	PREB_+_27357436.23-P1P2	PREB	GGGCTTCCTGCTGAAGGTCA	-6	rA:dA	0.056	(0.044, 0.068)		0.139	0.182	30	40
PREB_+_27357436.23-P1P2_259	PREB_+_27357436.23-P1P2	PREB	GGGCTTCCTGCTGAGGGTCA	-6	rG:dA	0.082	(0.070, 0.093)		0.139	0.200	20	30
PREB_+_27357436.23-P1P2_262	PREB_+_27357436.23-P1P2	PREB	GGGCTTCCTGCTGACGGTCA	-6	rC:dA	0.074	(0.062, 0.087)		0.139	0.225	30	50
PREB_+_27357436.23-P1P2_270	PREB_+_27357436.23-P1P2	PREB	GGGCTTCCTGCTGATAGTCA	-5	rA:dC	0.021	(0.011, 0.031)		0.130	0.201	30	50
PREB_+_27357436.23-P1P2_275	PREB_+_27357436.23-P1P2	PREB	GGGCTTCCTGCTGATCGTCA	-5	rC:dC	0.011	(0.002, 0.021)		0.130	0.165	50	60
PREB_+_27357436.23-P1P2_278	PREB_+_27357436.23-P1P2	PREB	GGGCTTCCTGCTGATTGTCA	-5	rU:dC	0.009	(-0.002, 0.019)		0.130	0.165	30	40
PREB_+_27357436.23-P1P2_282	PREB_+_27357436.23-P1P2	PREB	GGGCTTCCTGCTGATGATCA	-4	rA:dC	0.021	(0.011, 0.031)		0.147	0.201	30	40
PREB_+_27357436.23-P1P2_287	PREB_+_27357436.23-P1P2	PREB	GGGCTTCCTGCTGATGCTCA	-4	rC:dC	0.005	(-0.005, 0.014)		0.147	0.165	30	50
PREB_+_27357436.23-P1P2_290	PREB_+_27357436.23-P1P2	PREB	GGGCTTCCTGCTGATGTTCA	-4	rU:dC	0.007	(-0.002, 0.017)		0.147	0.165	30	30
PREB_+_27357436.23-P1P2_292	PREB_+_27357436.23-P1P2	PREB	GGGCTTCCTGCTGATGGACA	-3	rA:dA	0.057	(0.048, 0.067)		0.116	0.182	30	40
PREB_+_27357436.23-P1P2_295	PREB_+_27357436.23-P1P2	PREB	GGGCTTCCTGCTGATGGGCA	-3	rG:dA	0.116	(0.104, 0.129)		0.116	0.200	20	40
PREB_+_27357436.23-P1P2_298	PREB_+_27357436.23-P1P2	PREB	GGGCTTCCTGCTGATGGCCA	-3	rC:dA	0.067	(0.058, 0.077)		0.116	0.225	20	50
PREB_+_27357436.23-P1P2_305	PREB_+_27357436.23-P1P2	PREB	GGGCTTCCTGCTGATGGTAA	-2	rA:dG	0.033	(0.024, 0.042)		0.113	0.164	30	50
PREB_+_27357436.23-P1P2_308	PREB_+_27357436.23-P1P2	PREB	GGGCTTCCTGCTGATGGTGA	-2	rG:dG	0.072	(0.064, 0.081)		0.113	0.212	30	40
PREB_+_27357436.23-P1P2_313	PREB_+_27357436.23-P1P2	PREB	GGGCTTCCTGCTGATGGTTA	-2	rU:dG	0.044	(0.036, 0.053)		0.113	0.192	30	50
PREB_+_27357436.23-P1P2_321	PREB_+_27357436.23-P1P2	PREB	GGGCTTCCTGCTGATGGTCG	-1	rG:dT	0.165	(0.153, 0.178)		0.105	0.235	50	50
PREB_+_27357436.23-P1P2_324	PREB_+_27357436.23-P1P2	PREB	GGGCTTCCTGCTGATGGTCC	-1	rC:dT	0.052	(0.041, 0.062)		0.105	0.209	30	30
PREB_+_27357436.23-P1P2_327	PREB_+_27357436.23-P1P2	PREB	GGGCTTCCTGCTGATGGTCT	-1	rU:dT	0.048	(0.039, 0.057)		0.105	0.186	30	50
PREB_+_27357456.23-P1P2	PREB_+_27357456.23-P1P2	PREB	GACGGAGCCGAGCTGAGGCT			1.000					30	50
PREB_+_27357456.23-P1P2_105	PREB_+_27357456.23-P1P2	PREB	GGCGGAGCCGAGCTGAGGCT	-19	rG:dT	0.933	(0.898, 0.967)		0.260	0.235	40	50
PREB_+_27357456.23-P1P2_108	PREB_+_27357456.23-P1P2	PREB	GCCGGAGCCGAGCTGAGGCT	-19	rC:dT	0.877	(0.846, 0.908)		0.260	0.209	30	50
PREB_+_27357456.23-P1P2_111	PREB_+_27357456.23-P1P2	PREB	GTCGGAGCCGAGCTGAGGCT	-19	rU:dT	0.826	(0.798, 0.855)		0.260	0.186	30	50
PREB_+_27357456.23-P1P2_113	PREB_+_27357456.23-P1P2	PREB	GAAGGAGCCGAGCTGAGGCT	-18	rA:dG	0.876	(0.843, 0.909)		0.218	0.164	40	40
PREB_+_27357456.23-P1P2_116	PREB_+_27357456.23-P1P2	PREB	GAGGGAGCCGAGCTGAGGCT	-18	rG:dG	0.877	(0.844, 0.911)		0.218	0.212	30	40
PREB_+_27357456.23-P1P2_121	PREB_+_27357456.23-P1P2	PREB	GATGGAGCCGAGCTGAGGCT	-18	rU:dG	0.849	(0.816, 0.882)		0.218	0.192	30	50
PREB_+_27357456.23-P1P2_126	PREB_+_27357456.23-P1P2	PREB	GACAGAGCCGAGCTGAGGCT	-17	rA:dC	0.698	(0.658, 0.738)		0.274	0.201	30	50
PREB_+_27357456.23-P1P2_131	PREB_+_27357456.23-P1P2	PREB	GACCGAGCCGAGCTGAGGCT	-17	rC:dC	0.695	(0.654, 0.736)		0.274	0.165	20	50
PREB_+_27357456.23-P1P2_134	PREB_+_27357456.23-P1P2	PREB	GACTGAGCCGAGCTGAGGCT	-17	rU:dC	0.649	(0.610, 0.687)		0.274	0.165	30	50
PREB_+_27357456.23-P1P2_138	PREB_+_27357456.23-P1P2	PREB	GACGAAGCCGAGCTGAGGCT	-16	rA:dC	0.693	(0.655, 0.732)		0.261	0.201	40	40
PREB_+_27357456.23-P1P2_143	PREB_+_27357456.23-P1P2	PREB	GACGCAGCCGAGCTGAGGCT	-16	rC:dC	0.637	(0.593, 0.682)		0.261	0.165	30	50
PREB_+_27357456.23-P1P2_146	PREB_+_27357456.23-P1P2	PREB	GACGTAGCCGAGCTGAGGCT	-16	rU:dC	0.620	(0.582, 0.658)		0.261	0.165	30	50
PREB_+_27357456.23-P1P2_153	PREB_+_27357456.23-P1P2	PREB	GACGGGGCCGAGCTGAGGCT	-15	rG:dT	1.039	(1.005, 1.074)		0.223	0.235	40	50
PREB_+_27357456.23-P1P2_156	PREB_+_27357456.23-P1P2	PREB	GACGGCGCCGAGCTGAGGCT	-15	rC:dT	0.879	(0.844, 0.914)		0.223	0.209	30	50
PREB_+_27357456.23-P1P2_159	PREB_+_27357456.23-P1P2	PREB	GACGGTGCCGAGCTGAGGCT	-15	rU:dT	0.914	(0.875, 0.952)		0.223	0.186	30	50
PREB_+_27357456.23-P1P2_162	PREB_+_27357456.23-P1P2	PREB	GACGGAACCGAGCTGAGGCT	-14	rA:dC	0.751	(0.707, 0.794)		0.256	0.201	30	50
PREB_+_27357456.23-P1P2_167	PREB_+_27357456.23-P1P2	PREB	GACGGACCCGAGCTGAGGCT	-14	rC:dC	0.631	(0.586, 0.677)		0.256	0.165	30	40
PREB_+_27357456.23-P1P2_170	PREB_+_27357456.23-P1P2	PREB	GACGGATCCGAGCTGAGGCT	-14	rU:dC	0.699	(0.649, 0.748)		0.256	0.165	40	40
PREB_+_27357456.23-P1P2_173	PREB_+_27357456.23-P1P2	PREB	GACGGAGACGAGCTGAGGCT	-13	rA:dG	0.785	(0.748, 0.821)		0.259	0.164	30	50
PREB_+_27357456.23-P1P2_176	PREB_+_27357456.23-P1P2	PREB	GACGGAGGCGAGCTGAGGCT	-13	rG:dG	0.831	(0.796, 0.866)		0.259	0.212	30	50
PREB_+_27357456.23-P1P2_181	PREB_+_27357456.23-P1P2	PREB	GACGGAGTCGAGCTGAGGCT	-13	rU:dG	0.901	(0.870, 0.932)		0.259	0.192	30	50
PREB_+_27357456.23-P1P2_185	PREB_+_27357456.23-P1P2	PREB	GACGGAGCAGAGCTGAGGCT	-12	rA:dG	0.732	(0.691, 0.774)		0.259	0.164	20	40
PREB_+_27357456.23-P1P2_188	PREB_+_27357456.23-P1P2	PREB	GACGGAGCGGAGCTGAGGCT	-12	rG:dG	0.804	(0.769, 0.839)		0.259	0.212	20	40
PREB_+_27357456.23-P1P2_193	PREB_+_27357456.23-P1P2	PREB	GACGGAGCTGAGCTGAGGCT	-12	rU:dG	0.887	(0.854, 0.920)		0.259	0.192	20	40
PREB_+_27357456.23-P1P2_198	PREB_+_27357456.23-P1P2	PREB	GACGGAGCCAAGCTGAGGCT	-11	rA:dC	0.322	(0.295, 0.349)		0.242	0.201	30	40
PREB_+_27357456.23-P1P2_203	PREB_+_27357456.23-P1P2	PREB	GACGGAGCCCAGCTGAGGCT	-11	rC:dC	0.124	(0.107, 0.141)		0.242	0.165	20	30
PREB_+_27357456.23-P1P2_206	PREB_+_27357456.23-P1P2	PREB	GACGGAGCCTAGCTGAGGCT	-11	rU:dC	0.199	(0.178, 0.220)		0.242	0.165	30	40
PREB_+_27357456.23-P1P2_213	PREB_+_27357456.23-P1P2	PREB	GACGGAGCCGGGCTGAGGCT	-10	rG:dT	0.800	(0.772, 0.829)		0.204	0.235	30	40
PREB_+_27357456.23-P1P2_216	PREB_+_27357456.23-P1P2	PREB	GACGGAGCCGCGCTGAGGCT	-10	rC:dT	0.377	(0.340, 0.414)		0.204	0.209	30	50
PREB_+_27357456.23-P1P2_219	PREB_+_27357456.23-P1P2	PREB	GACGGAGCCGTGCTGAGGCT	-10	rU:dT	0.475	(0.438, 0.512)		0.204	0.186	30	40
PREB_+_27357456.23-P1P2_222	PREB_+_27357456.23-P1P2	PREB	GACGGAGCCGAACTGAGGCT	-9	rA:dC	0.146	(0.128, 0.163)		0.191	0.201	30	50
PREB_+_27357456.23-P1P2_227	PREB_+_27357456.23-P1P2	PREB	GACGGAGCCGACCTGAGGCT	-9	rC:dC	0.073	(0.058, 0.088)		0.191	0.165	40	50
PREB_+_27357456.23-P1P2_230	PREB_+_27357456.23-P1P2	PREB	GACGGAGCCGATCTGAGGCT	-9	rU:dC	0.073	(0.057, 0.089)		0.191	0.165	30	60
PREB_+_27357456.23-P1P2_233	PREB_+_27357456.23-P1P2	PREB	GACGGAGCCGAGATGAGGCT	-8	rA:dG	0.107	(0.079, 0.136)		0.181	0.164	40	40
PREB_+_27357456.23-P1P2_236	PREB_+_27357456.23-P1P2	PREB	GACGGAGCCGAGGTGAGGCT	-8	rG:dG	0.429	(0.390, 0.467)		0.181	0.212	30	40
PREB_+_27357456.23-P1P2_241	PREB_+_27357456.23-P1P2	PREB	GACGGAGCCGAGTTGAGGCT	-8	rU:dG	0.548	(0.510, 0.587)		0.181	0.192	40	50
PREB_+_27357456.23-P1P2_244	PREB_+_27357456.23-P1P2	PREB	GACGGAGCCGAGCAGAGGCT	-7	rA:dA	0.162	(0.139, 0.186)		0.120	0.182	30	30
PREB_+_27357456.23-P1P2_247	PREB_+_27357456.23-P1P2	PREB	GACGGAGCCGAGCGGAGGCT	-7	rG:dA	0.192	(0.172, 0.211)		0.120	0.200	30	30
PREB_+_27357456.23-P1P2_250	PREB_+_27357456.23-P1P2	PREB	GACGGAGCCGAGCCGAGGCT	-7	rC:dA	0.251	(0.222, 0.280)		0.120	0.225	30	40
PREB_+_27357456.23-P1P2_258	PREB_+_27357456.23-P1P2	PREB	GACGGAGCCGAGCTAAGGCT	-6	rA:dC	0.214	(0.184, 0.245)		0.139	0.201	40	40
PREB_+_27357456.23-P1P2_263	PREB_+_27357456.23-P1P2	PREB	GACGGAGCCGAGCTCAGGCT	-6	rC:dC	0.051	(0.041, 0.062)		0.139	0.165	30	40
PREB_+_27357456.23-P1P2_266	PREB_+_27357456.23-P1P2	PREB	GACGGAGCCGAGCTTAGGCT	-6	rU:dC	0.054	(0.041, 0.067)		0.139	0.165	30	40
PREB_+_27357456.23-P1P2_273	PREB_+_27357456.23-P1P2	PREB	GACGGAGCCGAGCTGGGGCT	-5	rG:dT	0.432	(0.409, 0.454)		0.130	0.235	30	30
PREB_+_27357456.23-P1P2_276	PREB_+_27357456.23-P1P2	PREB	GACGGAGCCGAGCTGCGGCT	-5	rC:dT	0.158	(0.131, 0.185)		0.130	0.209	30	30
PREB_+_27357456.23-P1P2_279	PREB_+_27357456.23-P1P2	PREB	GACGGAGCCGAGCTGTGGCT	-5	rU:dT	0.156	(0.128, 0.183)		0.130	0.186	30	40
PREB_+_27357456.23-P1P2_282	PREB_+_27357456.23-P1P2	PREB	GACGGAGCCGAGCTGAAGCT	-4	rA:dC	0.028	(0.011, 0.045)		0.147	0.201	40	40
PREB_+_27357456.23-P1P2_287	PREB_+_27357456.23-P1P2	PREB	GACGGAGCCGAGCTGACGCT	-4	rC:dC	-0.022	(-0.035, -0.009)		0.147	0.165	50	50
PREB_+_27357456.23-P1P2_290	PREB_+_27357456.23-P1P2	PREB	GACGGAGCCGAGCTGATGCT	-4	rU:dC	-0.016	(-0.030, -0.001)		0.147	0.165	40	50
PREB_+_27357456.23-P1P2_294	PREB_+_27357456.23-P1P2	PREB	GACGGAGCCGAGCTGAGACT	-3	rA:dC	0.034	(0.015, 0.052)		0.116	0.201	30	50
PREB_+_27357456.23-P1P2_299	PREB_+_27357456.23-P1P2	PREB	GACGGAGCCGAGCTGAGCCT	-3	rC:dC	0.011	(-0.002, 0.023)		0.116	0.165	30	40
PREB_+_27357456.23-P1P2_302	PREB_+_27357456.23-P1P2	PREB	GACGGAGCCGAGCTGAGTCT	-3	rU:dC	0.005	(-0.009, 0.020)		0.116	0.165	30	30
PREB_+_27357456.23-P1P2_305	PREB_+_27357456.23-P1P2	PREB	GACGGAGCCGAGCTGAGGAT	-2	rA:dG	0.045	(0.027, 0.063)		0.113	0.164	40	50
PREB_+_27357456.23-P1P2_308	PREB_+_27357456.23-P1P2	PREB	GACGGAGCCGAGCTGAGGGT	-2	rG:dG	0.132	(0.112, 0.153)		0.113	0.212	30	40
PREB_+_27357456.23-P1P2_313	PREB_+_27357456.23-P1P2	PREB	GACGGAGCCGAGCTGAGGTT	-2	rU:dG	0.129	(0.103, 0.155)		0.113	0.192	30	30
PREB_+_27357456.23-P1P2_316	PREB_+_27357456.23-P1P2	PREB	GACGGAGCCGAGCTGAGGCA	-1	rA:dA	0.107	(0.081, 0.134)		0.105	0.182	30	40
PREB_+_27357456.23-P1P2_319	PREB_+_27357456.23-P1P2	PREB	GACGGAGCCGAGCTGAGGCG	-1	rG:dA	0.137	(0.119, 0.156)		0.105	0.200	30	50
PREB_+_27357456.23-P1P2_322	PREB_+_27357456.23-P1P2	PREB	GACGGAGCCGAGCTGAGGCC	-1	rC:dA	0.128	(0.108, 0.148)		0.105	0.225	30	30
PREB_+_27357474.23-P1P2	PREB_+_27357474.23-P1P2	PREB	GTCTGCGAGACCGACTTGGA			1.000					40	50	PREB_+_27357474.23-P1P2_00
PREB_+_27357474.23-P1P2_100	PREB_+_27357474.23-P1P2	PREB	GACTGCGAGACCGACTTGGA	-19	rA:dA	0.798	(0.751, 0.846)		0.260	0.182	40	50
PREB_+_27357474.23-P1P2_103	PREB_+_27357474.23-P1P2	PREB	GGCTGCGAGACCGACTTGGA	-19	rG:dA	0.861	(0.817, 0.905)		0.260	0.200	40	40
PREB_+_27357474.23-P1P2_106	PREB_+_27357474.23-P1P2	PREB	GCCTGCGAGACCGACTTGGA	-19	rC:dA	0.701	(0.647, 0.755)		0.260	0.225	50	50
PREB_+_27357474.23-P1P2_113	PREB_+_27357474.23-P1P2	PREB	GTATGCGAGACCGACTTGGA	-18	rA:dG	0.736	(0.692, 0.781)		0.218	0.164	50	50
PREB_+_27357474.23-P1P2_116	PREB_+_27357474.23-P1P2	PREB	GTGTGCGAGACCGACTTGGA	-18	rG:dG	0.786	(0.741, 0.832)		0.218	0.212	40	50
PREB_+_27357474.23-P1P2_121	PREB_+_27357474.23-P1P2	PREB	GTTTGCGAGACCGACTTGGA	-18	rU:dG	0.651	(0.600, 0.701)		0.218	0.192	40	60
PREB_+_27357474.23-P1P2_124	PREB_+_27357474.23-P1P2	PREB	GTCAGCGAGACCGACTTGGA	-17	rA:dA	0.636	(0.590, 0.683)	1.926	0.274	0.182	30	50	PREB_+_27357474.23-P1P2_01
PREB_+_27357474.23-P1P2_127	PREB_+_27357474.23-P1P2	PREB	GTCGGCGAGACCGACTTGGA	-17	rG:dA	0.739	(0.697, 0.782)		0.274	0.200	40	40
PREB_+_27357474.23-P1P2_130	PREB_+_27357474.23-P1P2	PREB	GTCCGCGAGACCGACTTGGA	-17	rC:dA	0.670	(0.625, 0.714)		0.274	0.225	40	50
PREB_+_27357474.23-P1P2_138	PREB_+_27357474.23-P1P2	PREB	GTCTACGAGACCGACTTGGA	-16	rA:dC	0.461	(0.407, 0.516)		0.261	0.201	50	60
PREB_+_27357474.23-P1P2_143	PREB_+_27357474.23-P1P2	PREB	GTCTCCGAGACCGACTTGGA	-16	rC:dC	0.453	(0.405, 0.501)		0.261	0.165	50	60
PREB_+_27357474.23-P1P2_146	PREB_+_27357474.23-P1P2	PREB	GTCTTCGAGACCGACTTGGA	-16	rU:dC	0.389	(0.343, 0.435)		0.261	0.165	50	60
PREB_+_27357474.23-P1P2_149	PREB_+_27357474.23-P1P2	PREB	GTCTGAGAGACCGACTTGGA	-15	rA:dG	0.438	(0.390, 0.487)		0.223	0.164	40	50
PREB_+_27357474.23-P1P2_152	PREB_+_27357474.23-P1P2	PREB	GTCTGGGAGACCGACTTGGA	-15	rG:dG	0.606	(0.565, 0.648)		0.223	0.212	40	50
PREB_+_27357474.23-P1P2_157	PREB_+_27357474.23-P1P2	PREB	GTCTGTGAGACCGACTTGGA	-15	rU:dG	0.625	(0.570, 0.679)		0.223	0.192	50	50
PREB_+_27357474.23-P1P2_162	PREB_+_27357474.23-P1P2	PREB	GTCTGCAAGACCGACTTGGA	-14	rA:dC	0.353	(0.308, 0.399)	1.881	0.256	0.201	40	50
PREB_+_27357474.23-P1P2_167	PREB_+_27357474.23-P1P2	PREB	GTCTGCCAGACCGACTTGGA	-14	rC:dC	0.335	(0.289, 0.381)		0.256	0.165	30	60
PREB_+_27357474.23-P1P2_170	PREB_+_27357474.23-P1P2	PREB	GTCTGCTAGACCGACTTGGA	-14	rU:dC	0.348	(0.307, 0.390)		0.256	0.165	40	60
PREB_+_27357474.23-P1P2_177	PREB_+_27357474.23-P1P2	PREB	GTCTGCGGGACCGACTTGGA	-13	rG:dT	0.797	(0.767, 0.828)		0.259	0.235	40	60
PREB_+_27357474.23-P1P2_180	PREB_+_27357474.23-P1P2	PREB	GTCTGCGCGACCGACTTGGA	-13	rC:dT	0.430	(0.383, 0.476)	1.041	0.259	0.209	50	60	PREB_+_27357474.23-P1P2_02
PREB_+_27357474.23-P1P2_183	PREB_+_27357474.23-P1P2	PREB	GTCTGCGTGACCGACTTGGA	-13	rU:dT	0.520	(0.479, 0.560)	1.648	0.259	0.186	50	60	PREB_+_27357474.23-P1P2_03
PREB_+_27357474.23-P1P2_186	PREB_+_27357474.23-P1P2	PREB	GTCTGCGAAACCGACTTGGA	-12	rA:dC	0.197	(0.164, 0.230)		0.259	0.201	40	60
PREB_+_27357474.23-P1P2_191	PREB_+_27357474.23-P1P2	PREB	GTCTGCGACACCGACTTGGA	-12	rC:dC	0.130	(0.106, 0.153)	0.108	0.259	0.165	40	50	PREB_+_27357474.23-P1P2_04
PREB_+_27357474.23-P1P2_194	PREB_+_27357474.23-P1P2	PREB	GTCTGCGATACCGACTTGGA	-12	rU:dC	0.189	(0.158, 0.219)		0.259	0.165	40	40
PREB_+_27357474.23-P1P2_201	PREB_+_27357474.23-P1P2	PREB	GTCTGCGAGGCCGACTTGGA	-11	rG:dT	0.658	(0.625, 0.691)	1.515	0.242	0.235	40	50	PREB_+_27357474.23-P1P2_08
PREB_+_27357474.23-P1P2_204	PREB_+_27357474.23-P1P2	PREB	GTCTGCGAGCCCGACTTGGA	-11	rC:dT	0.225	(0.190, 0.261)	0.674	0.242	0.209	50	50
PREB_+_27357474.23-P1P2_207	PREB_+_27357474.23-P1P2	PREB	GTCTGCGAGTCCGACTTGGA	-11	rU:dT	0.266	(0.231, 0.302)		0.242	0.186	30	50
PREB_+_27357474.23-P1P2_209	PREB_+_27357474.23-P1P2	PREB	GTCTGCGAGAACGACTTGGA	-10	rA:dG	0.085	(0.069, 0.102)		0.204	0.164	40	60
PREB_+_27357474.23-P1P2_212	PREB_+_27357474.23-P1P2	PREB	GTCTGCGAGAGCGACTTGGA	-10	rG:dG	0.249	(0.217, 0.280)	0.013	0.204	0.212	40	60	PREB_+_27357474.23-P1P2_07
PREB_+_27357474.23-P1P2_217	PREB_+_27357474.23-P1P2	PREB	GTCTGCGAGATCGACTTGGA	-10	rU:dG	0.375	(0.332, 0.419)		0.204	0.192	40	40
PREB_+_27357474.23-P1P2_221	PREB_+_27357474.23-P1P2	PREB	GTCTGCGAGACAGACTTGGA	-9	rA:dG	0.044	(0.026, 0.062)		0.191	0.164	30	40
PREB_+_27357474.23-P1P2_224	PREB_+_27357474.23-P1P2	PREB	GTCTGCGAGACGGACTTGGA	-9	rG:dG	0.219	(0.183, 0.255)		0.191	0.212	40	40
PREB_+_27357474.23-P1P2_229	PREB_+_27357474.23-P1P2	PREB	GTCTGCGAGACTGACTTGGA	-9	rU:dG	0.394	(0.347, 0.441)	0.515	0.191	0.192	40	50	PREB_+_27357474.23-P1P2_06
PREB_+_27357474.23-P1P2_234	PREB_+_27357474.23-P1P2	PREB	GTCTGCGAGACCAACTTGGA	-8	rA:dC	0.046	(0.034, 0.057)	-0.193	0.181	0.201	40	50	PREB_+_27357474.23-P1P2_05
PREB_+_27357474.23-P1P2_239	PREB_+_27357474.23-P1P2	PREB	GTCTGCGAGACCCACTTGGA	-8	rC:dC	0.043	(0.033, 0.052)		0.181	0.165	20	60
PREB_+_27357474.23-P1P2_242	PREB_+_27357474.23-P1P2	PREB	GTCTGCGAGACCTACTTGGA	-8	rU:dC	0.025	(0.014, 0.035)		0.181	0.165	40	60
PREB_+_27357474.23-P1P2_249	PREB_+_27357474.23-P1P2	PREB	GTCTGCGAGACCGGCTTGGA	-7	rG:dT	0.252	(0.226, 0.279)		0.120	0.235	40	40
PREB_+_27357474.23-P1P2_252	PREB_+_27357474.23-P1P2	PREB	GTCTGCGAGACCGCCTTGGA	-7	rC:dT	0.060	(0.047, 0.072)		0.120	0.209	50	50
PREB_+_27357474.23-P1P2_255	PREB_+_27357474.23-P1P2	PREB	GTCTGCGAGACCGTCTTGGA	-7	rU:dT	0.045	(0.034, 0.055)		0.120	0.186	50	60
PREB_+_27357474.23-P1P2_257	PREB_+_27357474.23-P1P2	PREB	GTCTGCGAGACCGAATTGGA	-6	rA:dG	0.008	(-0.002, 0.018)		0.139	0.164	30	50
PREB_+_27357474.23-P1P2_260	PREB_+_27357474.23-P1P2	PREB	GTCTGCGAGACCGAGTTGGA	-6	rG:dG	0.022	(0.012, 0.031)	0.028	0.139	0.212	30	60	PREB_+_27357474.23-P1P2_13
PREB_+_27357474.23-P1P2_265	PREB_+_27357474.23-P1P2	PREB	GTCTGCGAGACCGATTTGGA	-6	rU:dG	0.019	(0.008, 0.029)		0.139	0.192	40	60
PREB_+_27357474.23-P1P2_268	PREB_+_27357474.23-P1P2	PREB	GTCTGCGAGACCGACATGGA	-5	rA:dA	0.096	(0.080, 0.112)	-0.013	0.130	0.182	30	60	PREB_+_27357474.23-P1P2_09
PREB_+_27357474.23-P1P2_271	PREB_+_27357474.23-P1P2	PREB	GTCTGCGAGACCGACGTGGA	-5	rG:dA	0.108	(0.093, 0.123)		0.130	0.200	40	50
PREB_+_27357474.23-P1P2_274	PREB_+_27357474.23-P1P2	PREB	GTCTGCGAGACCGACCTGGA	-5	rC:dA	0.151	(0.125, 0.176)	-0.129	0.130	0.225	30	50	PREB_+_27357474.23-P1P2_10
PREB_+_27357474.23-P1P2_280	PREB_+_27357474.23-P1P2	PREB	GTCTGCGAGACCGACTAGGA	-4	rA:dA	0.114	(0.092, 0.137)		0.147	0.182	40	50
PREB_+_27357474.23-P1P2_283	PREB_+_27357474.23-P1P2	PREB	GTCTGCGAGACCGACTGGGA	-4	rG:dA	0.244	(0.212, 0.277)		0.147	0.200	30	30
PREB_+_27357474.23-P1P2_286	PREB_+_27357474.23-P1P2	PREB	GTCTGCGAGACCGACTCGGA	-4	rC:dA	0.097	(0.077, 0.117)		0.147	0.225	50	50
PREB_+_27357474.23-P1P2_294	PREB_+_27357474.23-P1P2	PREB	GTCTGCGAGACCGACTTAGA	-3	rA:dC	0.018	(0.007, 0.028)		0.116	0.201	40	60
PREB_+_27357474.23-P1P2_299	PREB_+_27357474.23-P1P2	PREB	GTCTGCGAGACCGACTTCGA	-3	rC:dC	0.009	(-0.001, 0.019)	-0.137	0.116	0.165	40	60	PREB_+_27357474.23-P1P2_11
PREB_+_27357474.23-P1P2_302	PREB_+_27357474.23-P1P2	PREB	GTCTGCGAGACCGACTTTGA	-3	rU:dC	0.010	(0.001, 0.020)		0.116	0.165	50	60
PREB_+_27357474.23-P1P2_306	PREB_+_27357474.23-P1P2	PREB	GTCTGCGAGACCGACTTGAA	-2	rA:dC	0.030	(0.019, 0.042)	-0.003	0.113	0.201	40	60	PREB_+_27357474.23-P1P2_12
PREB_+_27357474.23-P1P2_311	PREB_+_27357474.23-P1P2	PREB	GTCTGCGAGACCGACTTGCA	-2	rC:dC	0.009	(-0.001, 0.020)		0.113	0.165	40	50
PREB_+_27357474.23-P1P2_314	PREB_+_27357474.23-P1P2	PREB	GTCTGCGAGACCGACTTGTA	-2	rU:dC	0.015	(0.006, 0.025)		0.113	0.165	40	50
PREB_+_27357474.23-P1P2_321	PREB_+_27357474.23-P1P2	PREB	GTCTGCGAGACCGACTTGGG	-1	rG:dT	0.211	(0.190, 0.232)		0.105	0.235	30	50
PREB_+_27357474.23-P1P2_324	PREB_+_27357474.23-P1P2	PREB	GTCTGCGAGACCGACTTGGC	-1	rC:dT	0.029	(0.017, 0.042)		0.105	0.209	30	50
PREB_+_27357474.23-P1P2_327	PREB_+_27357474.23-P1P2	PREB	GTCTGCGAGACCGACTTGGT	-1	rU:dT	0.036	(0.024, 0.048)		0.105	0.186	40	50
PREB_-_27357471.23-P1P2	PREB_-_27357471.23-P1P2	PREB	GAGGAAGCCGAGCCTCAGCT			1.000					30	50	PREB_-_27357471.23-P1P2_00
PREB_-_27357471.23-P1P2_105	PREB_-_27357471.23-P1P2	PREB	GGGGAAGCCGAGCCTCAGCT	-19	rG:dT	0.798	(0.751, 0.846)		0.260	0.235	40	50
PREB_-_27357471.23-P1P2_108	PREB_-_27357471.23-P1P2	PREB	GCGGAAGCCGAGCCTCAGCT	-19	rC:dT	0.783	(0.738, 0.828)		0.260	0.209	30	50
PREB_-_27357471.23-P1P2_111	PREB_-_27357471.23-P1P2	PREB	GTGGAAGCCGAGCCTCAGCT	-19	rU:dT	0.705	(0.668, 0.743)		0.260	0.186	40	50
PREB_-_27357471.23-P1P2_114	PREB_-_27357471.23-P1P2	PREB	GAAGAAGCCGAGCCTCAGCT	-18	rA:dC	0.698	(0.657, 0.739)		0.218	0.201	30	50
PREB_-_27357471.23-P1P2_119	PREB_-_27357471.23-P1P2	PREB	GACGAAGCCGAGCCTCAGCT	-18	rC:dC	0.753	(0.716, 0.789)		0.218	0.165	40	50
PREB_-_27357471.23-P1P2_122	PREB_-_27357471.23-P1P2	PREB	GATGAAGCCGAGCCTCAGCT	-18	rU:dC	0.700	(0.668, 0.732)		0.218	0.165	40	50
PREB_-_27357471.23-P1P2_126	PREB_-_27357471.23-P1P2	PREB	GAGAAAGCCGAGCCTCAGCT	-17	rA:dC	0.496	(0.463, 0.530)	1.190	0.274	0.201	30	40	PREB_-_27357471.23-P1P2_01
PREB_-_27357471.23-P1P2_131	PREB_-_27357471.23-P1P2	PREB	GAGCAAGCCGAGCCTCAGCT	-17	rC:dC	0.532	(0.500, 0.565)	1.117	0.274	0.165	20	40
PREB_-_27357471.23-P1P2_134	PREB_-_27357471.23-P1P2	PREB	GAGTAAGCCGAGCCTCAGCT	-17	rU:dC	0.512	(0.477, 0.547)		0.274	0.165	30	50
PREB_-_27357471.23-P1P2_141	PREB_-_27357471.23-P1P2	PREB	GAGGGAGCCGAGCCTCAGCT	-16	rG:dT	0.861	(0.822, 0.899)	1.201	0.261	0.235	30	50	PREB_-_27357471.23-P1P2_03
PREB_-_27357471.23-P1P2_144	PREB_-_27357471.23-P1P2	PREB	GAGGCAGCCGAGCCTCAGCT	-16	rC:dT	0.617	(0.578, 0.657)	0.341	0.261	0.209	40	40	PREB_-_27357471.23-P1P2_02
PREB_-_27357471.23-P1P2_147	PREB_-_27357471.23-P1P2	PREB	GAGGTAGCCGAGCCTCAGCT	-16	rU:dT	0.625	(0.588, 0.661)	0.872	0.261	0.186	30	40
PREB_-_27357471.23-P1P2_153	PREB_-_27357471.23-P1P2	PREB	GAGGAGGCCGAGCCTCAGCT	-15	rG:dT	0.813	(0.779, 0.846)		0.223	0.235	40	50
PREB_-_27357471.23-P1P2_156	PREB_-_27357471.23-P1P2	PREB	GAGGACGCCGAGCCTCAGCT	-15	rC:dT	0.541	(0.500, 0.582)		0.223	0.209	40	60
PREB_-_27357471.23-P1P2_159	PREB_-_27357471.23-P1P2	PREB	GAGGATGCCGAGCCTCAGCT	-15	rU:dT	0.541	(0.500, 0.581)		0.223	0.186	30	50
PREB_-_27357471.23-P1P2_162	PREB_-_27357471.23-P1P2	PREB	GAGGAAACCGAGCCTCAGCT	-14	rA:dC	0.323	(0.285, 0.361)		0.256	0.201	20	50
PREB_-_27357471.23-P1P2_167	PREB_-_27357471.23-P1P2	PREB	GAGGAACCCGAGCCTCAGCT	-14	rC:dC	0.241	(0.208, 0.274)		0.256	0.165	30	50
PREB_-_27357471.23-P1P2_170	PREB_-_27357471.23-P1P2	PREB	GAGGAATCCGAGCCTCAGCT	-14	rU:dC	0.282	(0.248, 0.315)		0.256	0.165	30	50
PREB_-_27357471.23-P1P2_173	PREB_-_27357471.23-P1P2	PREB	GAGGAAGACGAGCCTCAGCT	-13	rA:dG	0.312	(0.286, 0.337)		0.259	0.164	30	50
PREB_-_27357471.23-P1P2_176	PREB_-_27357471.23-P1P2	PREB	GAGGAAGGCGAGCCTCAGCT	-13	rG:dG	0.467	(0.436, 0.499)		0.259	0.212	30	40
PREB_-_27357471.23-P1P2_181	PREB_-_27357471.23-P1P2	PREB	GAGGAAGTCGAGCCTCAGCT	-13	rU:dG	0.540	(0.512, 0.569)		0.259	0.192	40	50
PREB_-_27357471.23-P1P2_185	PREB_-_27357471.23-P1P2	PREB	GAGGAAGCAGAGCCTCAGCT	-12	rA:dG	0.268	(0.241, 0.295)		0.259	0.164	20	40
PREB_-_27357471.23-P1P2_188	PREB_-_27357471.23-P1P2	PREB	GAGGAAGCGGAGCCTCAGCT	-12	rG:dG	0.423	(0.395, 0.451)		0.259	0.212	30	40
PREB_-_27357471.23-P1P2_193	PREB_-_27357471.23-P1P2	PREB	GAGGAAGCTGAGCCTCAGCT	-12	rU:dG	0.484	(0.461, 0.508)		0.259	0.192	20	40
PREB_-_27357471.23-P1P2_198	PREB_-_27357471.23-P1P2	PREB	GAGGAAGCCAAGCCTCAGCT	-11	rA:dC	0.079	(0.061, 0.098)		0.242	0.201	20	50
PREB_-_27357471.23-P1P2_203	PREB_-_27357471.23-P1P2	PREB	GAGGAAGCCCAGCCTCAGCT	-11	rC:dC	0.031	(0.019, 0.043)		0.242	0.165	30	30
PREB_-_27357471.23-P1P2_206	PREB_-_27357471.23-P1P2	PREB	GAGGAAGCCTAGCCTCAGCT	-11	rU:dC	0.045	(0.031, 0.060)		0.242	0.165	30	50
PREB_-_27357471.23-P1P2_213	PREB_-_27357471.23-P1P2	PREB	GAGGAAGCCGGGCCTCAGCT	-10	rG:dT	0.619	(0.588, 0.650)	1.067	0.204	0.235	30	40	PREB_-_27357471.23-P1P2_07
PREB_-_27357471.23-P1P2_216	PREB_-_27357471.23-P1P2	PREB	GAGGAAGCCGCGCCTCAGCT	-10	rC:dT	0.100	(0.080, 0.119)		0.204	0.209	30	40
PREB_-_27357471.23-P1P2_219	PREB_-_27357471.23-P1P2	PREB	GAGGAAGCCGTGCCTCAGCT	-10	rU:dT	0.141	(0.120, 0.163)		0.204	0.186	20	50
PREB_-_27357471.23-P1P2_222	PREB_-_27357471.23-P1P2	PREB	GAGGAAGCCGAACCTCAGCT	-9	rA:dC	0.022	(0.009, 0.036)	-0.030	0.191	0.201	30	50	PREB_-_27357471.23-P1P2_04
PREB_-_27357471.23-P1P2_227	PREB_-_27357471.23-P1P2	PREB	GAGGAAGCCGACCCTCAGCT	-9	rC:dC	0.029	(0.018, 0.040)		0.191	0.165	30	60
PREB_-_27357471.23-P1P2_230	PREB_-_27357471.23-P1P2	PREB	GAGGAAGCCGATCCTCAGCT	-9	rU:dC	0.014	(0.003, 0.025)	-0.127	0.191	0.165	30	50	PREB_-_27357471.23-P1P2_06
PREB_-_27357471.23-P1P2_233	PREB_-_27357471.23-P1P2	PREB	GAGGAAGCCGAGACTCAGCT	-8	rA:dG	-0.022	(-0.039, -0.005)	0.049	0.181	0.164	30	40	PREB_-_27357471.23-P1P2_05
PREB_-_27357471.23-P1P2_236	PREB_-_27357471.23-P1P2	PREB	GAGGAAGCCGAGGCTCAGCT	-8	rG:dG	0.094	(0.074, 0.113)		0.181	0.212	20	30
PREB_-_27357471.23-P1P2_241	PREB_-_27357471.23-P1P2	PREB	GAGGAAGCCGAGTCTCAGCT	-8	rU:dG	0.171	(0.145, 0.198)		0.181	0.192	30	50
PREB_-_27357471.23-P1P2_245	PREB_-_27357471.23-P1P2	PREB	GAGGAAGCCGAGCATCAGCT	-7	rA:dG	-0.015	(-0.030, -0.001)	-0.009	0.120	0.164	30	60	PREB_-_27357471.23-P1P2_09
PREB_-_27357471.23-P1P2_248	PREB_-_27357471.23-P1P2	PREB	GAGGAAGCCGAGCGTCAGCT	-7	rG:dG	0.016	(0.004, 0.028)		0.120	0.212	40	50
PREB_-_27357471.23-P1P2_253	PREB_-_27357471.23-P1P2	PREB	GAGGAAGCCGAGCTTCAGCT	-7	rU:dG	-0.009	(-0.026, 0.008)		0.120	0.192	30	40
PREB_-_27357471.23-P1P2_256	PREB_-_27357471.23-P1P2	PREB	GAGGAAGCCGAGCCACAGCT	-6	rA:dA	0.039	(0.025, 0.052)		0.139	0.182	40	50
PREB_-_27357471.23-P1P2_259	PREB_-_27357471.23-P1P2	PREB	GAGGAAGCCGAGCCGCAGCT	-6	rG:dA	0.030	(0.018, 0.043)		0.139	0.200	30	30
PREB_-_27357471.23-P1P2_262	PREB_-_27357471.23-P1P2	PREB	GAGGAAGCCGAGCCCCAGCT	-6	rC:dA	0.122	(0.103, 0.141)	-0.027	0.139	0.225	30	30	PREB_-_27357471.23-P1P2_10
PREB_-_27357471.23-P1P2_269	PREB_-_27357471.23-P1P2	PREB	GAGGAAGCCGAGCCTAAGCT	-5	rA:dG	-0.002	(-0.017, 0.012)	0.122	0.130	0.164	40	50	PREB_-_27357471.23-P1P2_11
PREB_-_27357471.23-P1P2_272	PREB_-_27357471.23-P1P2	PREB	GAGGAAGCCGAGCCTGAGCT	-5	rG:dG	0.018	(0.004, 0.031)		0.130	0.212	30	40
PREB_-_27357471.23-P1P2_277	PREB_-_27357471.23-P1P2	PREB	GAGGAAGCCGAGCCTTAGCT	-5	rU:dG	0.014	(-0.002, 0.030)		0.130	0.192	30	40
PREB_-_27357471.23-P1P2_285	PREB_-_27357471.23-P1P2	PREB	GAGGAAGCCGAGCCTCGGCT	-4	rG:dT	0.328	(0.304, 0.352)		0.147	0.235	40	40
PREB_-_27357471.23-P1P2_288	PREB_-_27357471.23-P1P2	PREB	GAGGAAGCCGAGCCTCCGCT	-4	rC:dT	0.063	(0.048, 0.077)	-0.055	0.147	0.209	30	40	PREB_-_27357471.23-P1P2_13
PREB_-_27357471.23-P1P2_291	PREB_-_27357471.23-P1P2	PREB	GAGGAAGCCGAGCCTCTGCT	-4	rU:dT	0.057	(0.040, 0.074)		0.147	0.186	30	50
PREB_-_27357471.23-P1P2_294	PREB_-_27357471.23-P1P2	PREB	GAGGAAGCCGAGCCTCAACT	-3	rA:dC	0.027	(0.015, 0.040)		0.116	0.201	40	60
PREB_-_27357471.23-P1P2_299	PREB_-_27357471.23-P1P2	PREB	GAGGAAGCCGAGCCTCACCT	-3	rC:dC	0.032	(0.021, 0.044)		0.116	0.165	40	50
PREB_-_27357471.23-P1P2_302	PREB_-_27357471.23-P1P2	PREB	GAGGAAGCCGAGCCTCATCT	-3	rU:dC	0.025	(0.013, 0.038)		0.116	0.165	40	50
PREB_-_27357471.23-P1P2_305	PREB_-_27357471.23-P1P2	PREB	GAGGAAGCCGAGCCTCAGAT	-2	rA:dG	0.028	(0.013, 0.043)		0.113	0.164	30	50
PREB_-_27357471.23-P1P2_308	PREB_-_27357471.23-P1P2	PREB	GAGGAAGCCGAGCCTCAGGT	-2	rG:dG	0.078	(0.064, 0.093)		0.113	0.212	30	30
PREB_-_27357471.23-P1P2_313	PREB_-_27357471.23-P1P2	PREB	GAGGAAGCCGAGCCTCAGTT	-2	rU:dG	0.055	(0.037, 0.073)		0.113	0.192	40	50
PREB_-_27357471.23-P1P2_316	PREB_-_27357471.23-P1P2	PREB	GAGGAAGCCGAGCCTCAGCA	-1	rA:dA	0.057	(0.041, 0.072)		0.105	0.182	20	30
PREB_-_27357471.23-P1P2_319	PREB_-_27357471.23-P1P2	PREB	GAGGAAGCCGAGCCTCAGCG	-1	rG:dA	0.092	(0.081, 0.104)	0.287	0.105	0.200	30	50	PREB_-_27357471.23-P1P2_12
PREB_-_27357471.23-P1P2_322	PREB_-_27357471.23-P1P2	PREB	GAGGAAGCCGAGCCTCAGCC	-1	rC:dA	0.075	(0.060, 0.090)		0.105	0.225	30	40
PREB_-_27357486.23-P1P2	PREB_-_27357486.23-P1P2	PREB	GAGCTCGGCTCCGTCCAAGT			1.000					30	50
PREB_-_27357486.23-P1P2_105	PREB_-_27357486.23-P1P2	PREB	GGGCTCGGCTCCGTCCAAGT	-19	rG:dT	0.677	(0.632, 0.722)		0.260	0.235	30	60
PREB_-_27357486.23-P1P2_108	PREB_-_27357486.23-P1P2	PREB	GCGCTCGGCTCCGTCCAAGT	-19	rC:dT	0.588	(0.542, 0.634)		0.260	0.209	40	50
PREB_-_27357486.23-P1P2_111	PREB_-_27357486.23-P1P2	PREB	GTGCTCGGCTCCGTCCAAGT	-19	rU:dT	0.518	(0.473, 0.563)		0.260	0.186	40	50
PREB_-_27357486.23-P1P2_114	PREB_-_27357486.23-P1P2	PREB	GAACTCGGCTCCGTCCAAGT	-18	rA:dC	0.564	(0.520, 0.607)		0.218	0.201	40	50
PREB_-_27357486.23-P1P2_119	PREB_-_27357486.23-P1P2	PREB	GACCTCGGCTCCGTCCAAGT	-18	rC:dC	0.625	(0.586, 0.664)		0.218	0.165	40	60
PREB_-_27357486.23-P1P2_122	PREB_-_27357486.23-P1P2	PREB	GATCTCGGCTCCGTCCAAGT	-18	rU:dC	0.543	(0.501, 0.584)		0.218	0.165	40	50
PREB_-_27357486.23-P1P2_125	PREB_-_27357486.23-P1P2	PREB	GAGATCGGCTCCGTCCAAGT	-17	rA:dG	0.409	(0.367, 0.450)		0.274	0.164	40	50
PREB_-_27357486.23-P1P2_128	PREB_-_27357486.23-P1P2	PREB	GAGGTCGGCTCCGTCCAAGT	-17	rG:dG	0.496	(0.456, 0.536)		0.274	0.212	40	50
PREB_-_27357486.23-P1P2_133	PREB_-_27357486.23-P1P2	PREB	GAGTTCGGCTCCGTCCAAGT	-17	rU:dG	0.392	(0.349, 0.434)		0.274	0.192	40	40
PREB_-_27357486.23-P1P2_136	PREB_-_27357486.23-P1P2	PREB	GAGCACGGCTCCGTCCAAGT	-16	rA:dA	0.443	(0.402, 0.483)		0.261	0.182	30	50
PREB_-_27357486.23-P1P2_139	PREB_-_27357486.23-P1P2	PREB	GAGCGCGGCTCCGTCCAAGT	-16	rG:dA	0.522	(0.479, 0.565)		0.261	0.200	40	60
PREB_-_27357486.23-P1P2_142	PREB_-_27357486.23-P1P2	PREB	GAGCCCGGCTCCGTCCAAGT	-16	rC:dA	0.499	(0.465, 0.534)		0.261	0.225	30	60
PREB_-_27357486.23-P1P2_149	PREB_-_27357486.23-P1P2	PREB	GAGCTAGGCTCCGTCCAAGT	-15	rA:dG	0.307	(0.273, 0.341)		0.223	0.164	30	50
PREB_-_27357486.23-P1P2_152	PREB_-_27357486.23-P1P2	PREB	GAGCTGGGCTCCGTCCAAGT	-15	rG:dG	0.428	(0.393, 0.464)		0.223	0.212	30	50
PREB_-_27357486.23-P1P2_157	PREB_-_27357486.23-P1P2	PREB	GAGCTTGGCTCCGTCCAAGT	-15	rU:dG	0.434	(0.393, 0.475)		0.223	0.192	20	40
PREB_-_27357486.23-P1P2_162	PREB_-_27357486.23-P1P2	PREB	GAGCTCAGCTCCGTCCAAGT	-14	rA:dC	0.232	(0.202, 0.261)		0.256	0.201	30	60
PREB_-_27357486.23-P1P2_167	PREB_-_27357486.23-P1P2	PREB	GAGCTCCGCTCCGTCCAAGT	-14	rC:dC	0.197	(0.169, 0.225)		0.256	0.165	30	50
PREB_-_27357486.23-P1P2_170	PREB_-_27357486.23-P1P2	PREB	GAGCTCTGCTCCGTCCAAGT	-14	rU:dC	0.213	(0.183, 0.244)		0.256	0.165	20	60
PREB_-_27357486.23-P1P2_174	PREB_-_27357486.23-P1P2	PREB	GAGCTCGACTCCGTCCAAGT	-13	rA:dC	0.203	(0.183, 0.223)		0.259	0.201	40	50
PREB_-_27357486.23-P1P2_179	PREB_-_27357486.23-P1P2	PREB	GAGCTCGCCTCCGTCCAAGT	-13	rC:dC	0.117	(0.102, 0.131)		0.259	0.165	40	40
PREB_-_27357486.23-P1P2_182	PREB_-_27357486.23-P1P2	PREB	GAGCTCGTCTCCGTCCAAGT	-13	rU:dC	0.184	(0.167, 0.201)		0.259	0.165	40	50
PREB_-_27357486.23-P1P2_185	PREB_-_27357486.23-P1P2	PREB	GAGCTCGGATCCGTCCAAGT	-12	rA:dG	0.199	(0.171, 0.227)		0.259	0.164	50	60
PREB_-_27357486.23-P1P2_188	PREB_-_27357486.23-P1P2	PREB	GAGCTCGGGTCCGTCCAAGT	-12	rG:dG	0.367	(0.334, 0.401)		0.259	0.212	40	50
PREB_-_27357486.23-P1P2_193	PREB_-_27357486.23-P1P2	PREB	GAGCTCGGTTCCGTCCAAGT	-12	rU:dG	0.354	(0.321, 0.386)		0.259	0.192	40	40
PREB_-_27357486.23-P1P2_196	PREB_-_27357486.23-P1P2	PREB	GAGCTCGGCACCGTCCAAGT	-11	rA:dA	0.159	(0.138, 0.180)		0.242	0.182	40	40
PREB_-_27357486.23-P1P2_199	PREB_-_27357486.23-P1P2	PREB	GAGCTCGGCGCCGTCCAAGT	-11	rG:dA	0.236	(0.210, 0.261)		0.242	0.200	50	60
PREB_-_27357486.23-P1P2_202	PREB_-_27357486.23-P1P2	PREB	GAGCTCGGCCCCGTCCAAGT	-11	rC:dA	0.206	(0.183, 0.229)		0.242	0.225	30	50
PREB_-_27357486.23-P1P2_209	PREB_-_27357486.23-P1P2	PREB	GAGCTCGGCTACGTCCAAGT	-10	rA:dG	0.033	(0.020, 0.046)		0.204	0.164	30	60
PREB_-_27357486.23-P1P2_212	PREB_-_27357486.23-P1P2	PREB	GAGCTCGGCTGCGTCCAAGT	-10	rG:dG	0.119	(0.101, 0.138)		0.204	0.212	40	50
PREB_-_27357486.23-P1P2_217	PREB_-_27357486.23-P1P2	PREB	GAGCTCGGCTTCGTCCAAGT	-10	rU:dG	0.191	(0.160, 0.221)		0.204	0.192	40	60
PREB_-_27357486.23-P1P2_221	PREB_-_27357486.23-P1P2	PREB	GAGCTCGGCTCAGTCCAAGT	-9	rA:dG	0.006	(-0.002, 0.015)		0.191	0.164	30	40
PREB_-_27357486.23-P1P2_224	PREB_-_27357486.23-P1P2	PREB	GAGCTCGGCTCGGTCCAAGT	-9	rG:dG	0.101	(0.083, 0.119)		0.191	0.212	40	60
PREB_-_27357486.23-P1P2_229	PREB_-_27357486.23-P1P2	PREB	GAGCTCGGCTCTGTCCAAGT	-9	rU:dG	0.175	(0.144, 0.207)		0.191	0.192	40	50
PREB_-_27357486.23-P1P2_234	PREB_-_27357486.23-P1P2	PREB	GAGCTCGGCTCCATCCAAGT	-8	rA:dC	0.050	(0.042, 0.059)		0.181	0.201	30	50
PREB_-_27357486.23-P1P2_239	PREB_-_27357486.23-P1P2	PREB	GAGCTCGGCTCCCTCCAAGT	-8	rC:dC	0.061	(0.054, 0.068)		0.181	0.165	20	30
PREB_-_27357486.23-P1P2_242	PREB_-_27357486.23-P1P2	PREB	GAGCTCGGCTCCTTCCAAGT	-8	rU:dC	0.034	(0.025, 0.043)		0.181	0.165	10	50
PREB_-_27357486.23-P1P2_244	PREB_-_27357486.23-P1P2	PREB	GAGCTCGGCTCCGACCAAGT	-7	rA:dA	0.061	(0.052, 0.070)		0.120	0.182	50	60
PREB_-_27357486.23-P1P2_247	PREB_-_27357486.23-P1P2	PREB	GAGCTCGGCTCCGGCCAAGT	-7	rG:dA	0.076	(0.069, 0.083)		0.120	0.200	40	50
PREB_-_27357486.23-P1P2_250	PREB_-_27357486.23-P1P2	PREB	GAGCTCGGCTCCGCCCAAGT	-7	rC:dA	0.124	(0.112, 0.137)		0.120	0.225	40	40
PREB_-_27357486.23-P1P2_257	PREB_-_27357486.23-P1P2	PREB	GAGCTCGGCTCCGTACAAGT	-6	rA:dG	0.018	(0.007, 0.030)		0.139	0.164	50	60
PREB_-_27357486.23-P1P2_260	PREB_-_27357486.23-P1P2	PREB	GAGCTCGGCTCCGTGCAAGT	-6	rG:dG	0.025	(0.015, 0.034)		0.139	0.212	30	60
PREB_-_27357486.23-P1P2_265	PREB_-_27357486.23-P1P2	PREB	GAGCTCGGCTCCGTTCAAGT	-6	rU:dG	0.023	(0.011, 0.035)		0.139	0.192	30	60
PREB_-_27357486.23-P1P2_269	PREB_-_27357486.23-P1P2	PREB	GAGCTCGGCTCCGTCAAAGT	-5	rA:dG	0.022	(0.012, 0.032)		0.130	0.164	30	60
PREB_-_27357486.23-P1P2_272	PREB_-_27357486.23-P1P2	PREB	GAGCTCGGCTCCGTCGAAGT	-5	rG:dG	0.035	(0.025, 0.045)		0.130	0.212	30	70
PREB_-_27357486.23-P1P2_277	PREB_-_27357486.23-P1P2	PREB	GAGCTCGGCTCCGTCTAAGT	-5	rU:dG	0.035	(0.023, 0.047)		0.130	0.192	40	60
PREB_-_27357486.23-P1P2_285	PREB_-_27357486.23-P1P2	PREB	GAGCTCGGCTCCGTCCGAGT	-4	rG:dT	0.337	(0.306, 0.369)		0.147	0.235	50	60
PREB_-_27357486.23-P1P2_288	PREB_-_27357486.23-P1P2	PREB	GAGCTCGGCTCCGTCCCAGT	-4	rC:dT	0.089	(0.076, 0.101)		0.147	0.209	40	50
PREB_-_27357486.23-P1P2_291	PREB_-_27357486.23-P1P2	PREB	GAGCTCGGCTCCGTCCTAGT	-4	rU:dT	0.085	(0.075, 0.095)		0.147	0.186	40	50
PREB_-_27357486.23-P1P2_297	PREB_-_27357486.23-P1P2	PREB	GAGCTCGGCTCCGTCCAGGT	-3	rG:dT	0.354	(0.329, 0.378)		0.116	0.235	30	50
PREB_-_27357486.23-P1P2_300	PREB_-_27357486.23-P1P2	PREB	GAGCTCGGCTCCGTCCACGT	-3	rC:dT	0.081	(0.072, 0.090)		0.116	0.209	50	50
PREB_-_27357486.23-P1P2_303	PREB_-_27357486.23-P1P2	PREB	GAGCTCGGCTCCGTCCATGT	-3	rU:dT	0.102	(0.092, 0.111)		0.116	0.186	30	60
PREB_-_27357486.23-P1P2_306	PREB_-_27357486.23-P1P2	PREB	GAGCTCGGCTCCGTCCAAAT	-2	rA:dC	0.050	(0.041, 0.060)		0.113	0.201	50	60
PREB_-_27357486.23-P1P2_311	PREB_-_27357486.23-P1P2	PREB	GAGCTCGGCTCCGTCCAACT	-2	rC:dC	0.040	(0.030, 0.049)		0.113	0.165	40	60
PREB_-_27357486.23-P1P2_314	PREB_-_27357486.23-P1P2	PREB	GAGCTCGGCTCCGTCCAATT	-2	rU:dC	0.041	(0.032, 0.051)		0.113	0.165	40	50
PREB_-_27357486.23-P1P2_316	PREB_-_27357486.23-P1P2	PREB	GAGCTCGGCTCCGTCCAAGA	-1	rA:dA	0.075	(0.063, 0.086)		0.105	0.182	30	40
PREB_-_27357486.23-P1P2_319	PREB_-_27357486.23-P1P2	PREB	GAGCTCGGCTCCGTCCAAGG	-1	rG:dA	0.115	(0.105, 0.125)		0.105	0.200	40	50
PREB_-_27357486.23-P1P2_322	PREB_-_27357486.23-P1P2	PREB	GAGCTCGGCTCCGTCCAAGC	-1	rC:dA	0.083	(0.070, 0.096)		0.105	0.225	40	50
PRELID1_+_176731365.23-P1P2	PRELID1_+_176731365.23-P1P2	PRELID1	GCACCCCAGGAAAGCGCCAC			1.000					30	60
PRELID1_+_176731365.23-P1P2_101	PRELID1_+_176731365.23-P1P2	PRELID1	GAACCCCAGGAAAGCGCCAC	-19	rA:dG	0.912	(0.884, 0.940)		0.260	0.164	40	60
PRELID1_+_176731365.23-P1P2_104	PRELID1_+_176731365.23-P1P2	PRELID1	GGACCCCAGGAAAGCGCCAC	-19	rG:dG	0.911	(0.885, 0.936)		0.260	0.212	40	50
PRELID1_+_176731365.23-P1P2_109	PRELID1_+_176731365.23-P1P2	PRELID1	GTACCCCAGGAAAGCGCCAC	-19	rU:dG	0.847	(0.819, 0.876)		0.260	0.192	40	50
PRELID1_+_176731365.23-P1P2_117	PRELID1_+_176731365.23-P1P2	PRELID1	GCGCCCCAGGAAAGCGCCAC	-18	rG:dT	0.940	(0.899, 0.981)		0.218	0.235	40	50
PRELID1_+_176731365.23-P1P2_120	PRELID1_+_176731365.23-P1P2	PRELID1	GCCCCCCAGGAAAGCGCCAC	-18	rC:dT	0.862	(0.826, 0.899)		0.218	0.209	40	50
PRELID1_+_176731365.23-P1P2_123	PRELID1_+_176731365.23-P1P2	PRELID1	GCTCCCCAGGAAAGCGCCAC	-18	rU:dT	0.777	(0.737, 0.818)		0.218	0.186	30	60
PRELID1_+_176731365.23-P1P2_125	PRELID1_+_176731365.23-P1P2	PRELID1	GCAACCCAGGAAAGCGCCAC	-17	rA:dG	0.674	(0.624, 0.723)		0.274	0.164	20	60
PRELID1_+_176731365.23-P1P2_128	PRELID1_+_176731365.23-P1P2	PRELID1	GCAGCCCAGGAAAGCGCCAC	-17	rG:dG	0.688	(0.644, 0.733)		0.274	0.212	30	50
PRELID1_+_176731365.23-P1P2_133	PRELID1_+_176731365.23-P1P2	PRELID1	GCATCCCAGGAAAGCGCCAC	-17	rU:dG	0.673	(0.625, 0.722)		0.274	0.192	30	60
PRELID1_+_176731365.23-P1P2_137	PRELID1_+_176731365.23-P1P2	PRELID1	GCACACCAGGAAAGCGCCAC	-16	rA:dG	0.570	(0.513, 0.627)		0.261	0.164	40	50
PRELID1_+_176731365.23-P1P2_140	PRELID1_+_176731365.23-P1P2	PRELID1	GCACGCCAGGAAAGCGCCAC	-16	rG:dG	0.586	(0.536, 0.636)		0.261	0.212	40	60
PRELID1_+_176731365.23-P1P2_145	PRELID1_+_176731365.23-P1P2	PRELID1	GCACTCCAGGAAAGCGCCAC	-16	rU:dG	0.639	(0.597, 0.681)		0.261	0.192	40	50
PRELID1_+_176731365.23-P1P2_149	PRELID1_+_176731365.23-P1P2	PRELID1	GCACCACAGGAAAGCGCCAC	-15	rA:dG	0.546	(0.491, 0.600)		0.223	0.164	40	60
PRELID1_+_176731365.23-P1P2_152	PRELID1_+_176731365.23-P1P2	PRELID1	GCACCGCAGGAAAGCGCCAC	-15	rG:dG	0.665	(0.607, 0.723)		0.223	0.212	40	50
PRELID1_+_176731365.23-P1P2_157	PRELID1_+_176731365.23-P1P2	PRELID1	GCACCTCAGGAAAGCGCCAC	-15	rU:dG	0.765	(0.721, 0.808)		0.223	0.192	40	60
PRELID1_+_176731365.23-P1P2_161	PRELID1_+_176731365.23-P1P2	PRELID1	GCACCCAAGGAAAGCGCCAC	-14	rA:dG	0.582	(0.526, 0.638)		0.256	0.164	40	50
PRELID1_+_176731365.23-P1P2_164	PRELID1_+_176731365.23-P1P2	PRELID1	GCACCCGAGGAAAGCGCCAC	-14	rG:dG	0.678	(0.627, 0.730)		0.256	0.212	40	60
PRELID1_+_176731365.23-P1P2_169	PRELID1_+_176731365.23-P1P2	PRELID1	GCACCCTAGGAAAGCGCCAC	-14	rU:dG	0.755	(0.710, 0.800)		0.256	0.192	40	60
PRELID1_+_176731365.23-P1P2_177	PRELID1_+_176731365.23-P1P2	PRELID1	GCACCCCGGGAAAGCGCCAC	-13	rG:dT	0.884	(0.857, 0.911)		0.259	0.235	40	60
PRELID1_+_176731365.23-P1P2_180	PRELID1_+_176731365.23-P1P2	PRELID1	GCACCCCCGGAAAGCGCCAC	-13	rC:dT	0.659	(0.608, 0.711)		0.259	0.209	40	60
PRELID1_+_176731365.23-P1P2_183	PRELID1_+_176731365.23-P1P2	PRELID1	GCACCCCTGGAAAGCGCCAC	-13	rU:dT	0.727	(0.678, 0.775)		0.259	0.186	40	50
PRELID1_+_176731365.23-P1P2_186	PRELID1_+_176731365.23-P1P2	PRELID1	GCACCCCAAGAAAGCGCCAC	-12	rA:dC	0.355	(0.309, 0.402)		0.259	0.201	40	50
PRELID1_+_176731365.23-P1P2_191	PRELID1_+_176731365.23-P1P2	PRELID1	GCACCCCACGAAAGCGCCAC	-12	rC:dC	0.185	(0.151, 0.219)		0.259	0.165	50	60
PRELID1_+_176731365.23-P1P2_194	PRELID1_+_176731365.23-P1P2	PRELID1	GCACCCCATGAAAGCGCCAC	-12	rU:dC	0.252	(0.215, 0.289)		0.259	0.165	40	60
PRELID1_+_176731365.23-P1P2_198	PRELID1_+_176731365.23-P1P2	PRELID1	GCACCCCAGAAAAGCGCCAC	-11	rA:dC	0.198	(0.164, 0.232)		0.242	0.201	40	70
PRELID1_+_176731365.23-P1P2_203	PRELID1_+_176731365.23-P1P2	PRELID1	GCACCCCAGCAAAGCGCCAC	-11	rC:dC	0.043	(0.027, 0.058)		0.242	0.165	40	50
PRELID1_+_176731365.23-P1P2_206	PRELID1_+_176731365.23-P1P2	PRELID1	GCACCCCAGTAAAGCGCCAC	-11	rU:dC	0.085	(0.061, 0.110)		0.242	0.165	40	60
PRELID1_+_176731365.23-P1P2_213	PRELID1_+_176731365.23-P1P2	PRELID1	GCACCCCAGGGAAGCGCCAC	-10	rG:dT	0.721	(0.691, 0.750)		0.204	0.235	30	50
PRELID1_+_176731365.23-P1P2_216	PRELID1_+_176731365.23-P1P2	PRELID1	GCACCCCAGGCAAGCGCCAC	-10	rC:dT	0.254	(0.209, 0.299)		0.204	0.209	30	40
PRELID1_+_176731365.23-P1P2_219	PRELID1_+_176731365.23-P1P2	PRELID1	GCACCCCAGGTAAGCGCCAC	-10	rU:dT	0.368	(0.310, 0.425)		0.204	0.186	30	50
PRELID1_+_176731365.23-P1P2_225	PRELID1_+_176731365.23-P1P2	PRELID1	GCACCCCAGGAGAGCGCCAC	-9	rG:dT	0.731	(0.707, 0.756)		0.191	0.235	20	40
PRELID1_+_176731365.23-P1P2_228	PRELID1_+_176731365.23-P1P2	PRELID1	GCACCCCAGGACAGCGCCAC	-9	rC:dT	0.282	(0.242, 0.322)		0.191	0.209	30	50
PRELID1_+_176731365.23-P1P2_231	PRELID1_+_176731365.23-P1P2	PRELID1	GCACCCCAGGATAGCGCCAC	-9	rU:dT	0.310	(0.264, 0.356)		0.191	0.186	30	60
PRELID1_+_176731365.23-P1P2_237	PRELID1_+_176731365.23-P1P2	PRELID1	GCACCCCAGGAAGGCGCCAC	-8	rG:dT	0.636	(0.602, 0.669)		0.181	0.235	40	40
PRELID1_+_176731365.23-P1P2_240	PRELID1_+_176731365.23-P1P2	PRELID1	GCACCCCAGGAACGCGCCAC	-8	rC:dT	0.145	(0.111, 0.178)		0.181	0.209	50	50
PRELID1_+_176731365.23-P1P2_243	PRELID1_+_176731365.23-P1P2	PRELID1	GCACCCCAGGAATGCGCCAC	-8	rU:dT	0.147	(0.113, 0.181)		0.181	0.186	40	40
PRELID1_+_176731365.23-P1P2_246	PRELID1_+_176731365.23-P1P2	PRELID1	GCACCCCAGGAAAACGCCAC	-7	rA:dC	0.093	(0.068, 0.119)		0.120	0.201	40	50
PRELID1_+_176731365.23-P1P2_251	PRELID1_+_176731365.23-P1P2	PRELID1	GCACCCCAGGAAACCGCCAC	-7	rC:dC	0.036	(0.022, 0.049)		0.120	0.165	40	40
PRELID1_+_176731365.23-P1P2_254	PRELID1_+_176731365.23-P1P2	PRELID1	GCACCCCAGGAAATCGCCAC	-7	rU:dC	0.014	(-0.000, 0.028)		0.120	0.165	40	50
PRELID1_+_176731365.23-P1P2_257	PRELID1_+_176731365.23-P1P2	PRELID1	GCACCCCAGGAAAGAGCCAC	-6	rA:dG	0.044	(0.029, 0.060)		0.139	0.164	30	50
PRELID1_+_176731365.23-P1P2_260	PRELID1_+_176731365.23-P1P2	PRELID1	GCACCCCAGGAAAGGGCCAC	-6	rG:dG	0.085	(0.067, 0.103)		0.139	0.212	30	40
PRELID1_+_176731365.23-P1P2_265	PRELID1_+_176731365.23-P1P2	PRELID1	GCACCCCAGGAAAGTGCCAC	-6	rU:dG	0.065	(0.042, 0.088)		0.139	0.192	30	40
PRELID1_+_176731365.23-P1P2_270	PRELID1_+_176731365.23-P1P2	PRELID1	GCACCCCAGGAAAGCACCAC	-5	rA:dC	0.063	(0.046, 0.080)		0.130	0.201	30	50
PRELID1_+_176731365.23-P1P2_275	PRELID1_+_176731365.23-P1P2	PRELID1	GCACCCCAGGAAAGCCCCAC	-5	rC:dC	0.038	(0.022, 0.054)		0.130	0.165	30	40
PRELID1_+_176731365.23-P1P2_278	PRELID1_+_176731365.23-P1P2	PRELID1	GCACCCCAGGAAAGCTCCAC	-5	rU:dC	0.018	(0.003, 0.032)		0.130	0.165	30	50
PRELID1_+_176731365.23-P1P2_281	PRELID1_+_176731365.23-P1P2	PRELID1	GCACCCCAGGAAAGCGACAC	-4	rA:dG	0.071	(0.049, 0.092)		0.147	0.164	30	60
PRELID1_+_176731365.23-P1P2_284	PRELID1_+_176731365.23-P1P2	PRELID1	GCACCCCAGGAAAGCGGCAC	-4	rG:dG	0.213	(0.177, 0.249)		0.147	0.212	30	50
PRELID1_+_176731365.23-P1P2_289	PRELID1_+_176731365.23-P1P2	PRELID1	GCACCCCAGGAAAGCGTCAC	-4	rU:dG	0.159	(0.132, 0.187)		0.147	0.192	40	50
PRELID1_+_176731365.23-P1P2_293	PRELID1_+_176731365.23-P1P2	PRELID1	GCACCCCAGGAAAGCGCAAC	-3	rA:dG	0.004	(-0.011, 0.019)		0.116	0.164	40	50
PRELID1_+_176731365.23-P1P2_296	PRELID1_+_176731365.23-P1P2	PRELID1	GCACCCCAGGAAAGCGCGAC	-3	rG:dG	0.055	(0.038, 0.072)		0.116	0.212	50	50
PRELID1_+_176731365.23-P1P2_301	PRELID1_+_176731365.23-P1P2	PRELID1	GCACCCCAGGAAAGCGCTAC	-3	rU:dG	0.047	(0.030, 0.063)		0.116	0.192	40	40
PRELID1_+_176731365.23-P1P2_309	PRELID1_+_176731365.23-P1P2	PRELID1	GCACCCCAGGAAAGCGCCGC	-2	rG:dT	0.325	(0.290, 0.359)		0.113	0.235	30	30
PRELID1_+_176731365.23-P1P2_312	PRELID1_+_176731365.23-P1P2	PRELID1	GCACCCCAGGAAAGCGCCCC	-2	rC:dT	0.080	(0.061, 0.100)		0.113	0.209	40	40
PRELID1_+_176731365.23-P1P2_315	PRELID1_+_176731365.23-P1P2	PRELID1	GCACCCCAGGAAAGCGCCTC	-2	rU:dT	0.057	(0.042, 0.073)		0.113	0.186	40	40
PRELID1_+_176731365.23-P1P2_317	PRELID1_+_176731365.23-P1P2	PRELID1	GCACCCCAGGAAAGCGCCAA	-1	rA:dG	0.004	(-0.009, 0.018)		0.105	0.164	30	40
PRELID1_+_176731365.23-P1P2_320	PRELID1_+_176731365.23-P1P2	PRELID1	GCACCCCAGGAAAGCGCCAG	-1	rG:dG	0.065	(0.052, 0.078)		0.105	0.212	40	50
PRELID1_+_176731365.23-P1P2_325	PRELID1_+_176731365.23-P1P2	PRELID1	GCACCCCAGGAAAGCGCCAT	-1	rU:dG	0.028	(0.013, 0.043)		0.105	0.192	40	50
PRELID1_+_176731460.23-P1P2	PRELID1_+_176731460.23-P1P2	PRELID1	GGAGTTAAGGGCCCATCCCA			1.000					40	50
PRELID1_+_176731460.23-P1P2_102	PRELID1_+_176731460.23-P1P2	PRELID1	GAAGTTAAGGGCCCATCCCA	-19	rA:dC	0.873	(0.844, 0.902)		0.260	0.201	40	50
PRELID1_+_176731460.23-P1P2_107	PRELID1_+_176731460.23-P1P2	PRELID1	GCAGTTAAGGGCCCATCCCA	-19	rC:dC	0.877	(0.854, 0.899)		0.260	0.165	30	50
PRELID1_+_176731460.23-P1P2_110	PRELID1_+_176731460.23-P1P2	PRELID1	GTAGTTAAGGGCCCATCCCA	-19	rU:dC	0.857	(0.829, 0.885)		0.260	0.165	30	50
PRELID1_+_176731460.23-P1P2_117	PRELID1_+_176731460.23-P1P2	PRELID1	GGGGTTAAGGGCCCATCCCA	-18	rG:dT	0.954	(0.923, 0.986)		0.218	0.235	30	50
PRELID1_+_176731460.23-P1P2_120	PRELID1_+_176731460.23-P1P2	PRELID1	GGCGTTAAGGGCCCATCCCA	-18	rC:dT	0.931	(0.905, 0.958)		0.218	0.209	30	50
PRELID1_+_176731460.23-P1P2_123	PRELID1_+_176731460.23-P1P2	PRELID1	GGTGTTAAGGGCCCATCCCA	-18	rU:dT	0.876	(0.849, 0.904)		0.218	0.186	30	40
PRELID1_+_176731460.23-P1P2_126	PRELID1_+_176731460.23-P1P2	PRELID1	GGAATTAAGGGCCCATCCCA	-17	rA:dC	0.826	(0.804, 0.849)		0.274	0.201	40	50
PRELID1_+_176731460.23-P1P2_131	PRELID1_+_176731460.23-P1P2	PRELID1	GGACTTAAGGGCCCATCCCA	-17	rC:dC	0.864	(0.843, 0.885)		0.274	0.165	40	50
PRELID1_+_176731460.23-P1P2_134	PRELID1_+_176731460.23-P1P2	PRELID1	GGATTTAAGGGCCCATCCCA	-17	rU:dC	0.818	(0.798, 0.839)		0.274	0.165	30	40
PRELID1_+_176731460.23-P1P2_136	PRELID1_+_176731460.23-P1P2	PRELID1	GGAGATAAGGGCCCATCCCA	-16	rA:dA	0.872	(0.849, 0.895)		0.261	0.182	30	50
PRELID1_+_176731460.23-P1P2_139	PRELID1_+_176731460.23-P1P2	PRELID1	GGAGGTAAGGGCCCATCCCA	-16	rG:dA	0.868	(0.842, 0.894)		0.261	0.200	30	40
PRELID1_+_176731460.23-P1P2_142	PRELID1_+_176731460.23-P1P2	PRELID1	GGAGCTAAGGGCCCATCCCA	-16	rC:dA	0.891	(0.866, 0.917)		0.261	0.225	30	40
PRELID1_+_176731460.23-P1P2_148	PRELID1_+_176731460.23-P1P2	PRELID1	GGAGTAAAGGGCCCATCCCA	-15	rA:dA	0.869	(0.848, 0.891)		0.223	0.182	40	40
PRELID1_+_176731460.23-P1P2_151	PRELID1_+_176731460.23-P1P2	PRELID1	GGAGTGAAGGGCCCATCCCA	-15	rG:dA	0.869	(0.845, 0.893)		0.223	0.200	30	50
PRELID1_+_176731460.23-P1P2_154	PRELID1_+_176731460.23-P1P2	PRELID1	GGAGTCAAGGGCCCATCCCA	-15	rC:dA	0.888	(0.862, 0.914)		0.223	0.225	30	50
PRELID1_+_176731460.23-P1P2_165	PRELID1_+_176731460.23-P1P2	PRELID1	GGAGTTGAGGGCCCATCCCA	-14	rG:dT	0.907	(0.880, 0.934)		0.256	0.235	30	50
PRELID1_+_176731460.23-P1P2_168	PRELID1_+_176731460.23-P1P2	PRELID1	GGAGTTCAGGGCCCATCCCA	-14	rC:dT	0.911	(0.886, 0.936)		0.256	0.209	30	40
PRELID1_+_176731460.23-P1P2_171	PRELID1_+_176731460.23-P1P2	PRELID1	GGAGTTTAGGGCCCATCCCA	-14	rU:dT	0.896	(0.869, 0.923)		0.256	0.186	30	40
PRELID1_+_176731460.23-P1P2_177	PRELID1_+_176731460.23-P1P2	PRELID1	GGAGTTAGGGGCCCATCCCA	-13	rG:dT	0.878	(0.854, 0.903)		0.259	0.235	30	40
PRELID1_+_176731460.23-P1P2_180	PRELID1_+_176731460.23-P1P2	PRELID1	GGAGTTACGGGCCCATCCCA	-13	rC:dT	0.886	(0.860, 0.912)		0.259	0.209	30	50
PRELID1_+_176731460.23-P1P2_183	PRELID1_+_176731460.23-P1P2	PRELID1	GGAGTTATGGGCCCATCCCA	-13	rU:dT	0.874	(0.849, 0.898)		0.259	0.186	30	50
PRELID1_+_176731460.23-P1P2_186	PRELID1_+_176731460.23-P1P2	PRELID1	GGAGTTAAAGGCCCATCCCA	-12	rA:dC	0.813	(0.791, 0.834)		0.259	0.201	30	40
PRELID1_+_176731460.23-P1P2_191	PRELID1_+_176731460.23-P1P2	PRELID1	GGAGTTAACGGCCCATCCCA	-12	rC:dC	0.764	(0.739, 0.789)		0.259	0.165	30	50
PRELID1_+_176731460.23-P1P2_194	PRELID1_+_176731460.23-P1P2	PRELID1	GGAGTTAATGGCCCATCCCA	-12	rU:dC	0.776	(0.754, 0.797)		0.259	0.165	20	60
PRELID1_+_176731460.23-P1P2_198	PRELID1_+_176731460.23-P1P2	PRELID1	GGAGTTAAGAGCCCATCCCA	-11	rA:dC	0.682	(0.656, 0.709)		0.242	0.201	40	50
PRELID1_+_176731460.23-P1P2_203	PRELID1_+_176731460.23-P1P2	PRELID1	GGAGTTAAGCGCCCATCCCA	-11	rC:dC	0.435	(0.401, 0.469)		0.242	0.165	40	50
PRELID1_+_176731460.23-P1P2_206	PRELID1_+_176731460.23-P1P2	PRELID1	GGAGTTAAGTGCCCATCCCA	-11	rU:dC	0.512	(0.484, 0.540)		0.242	0.165	30	50
PRELID1_+_176731460.23-P1P2_210	PRELID1_+_176731460.23-P1P2	PRELID1	GGAGTTAAGGACCCATCCCA	-10	rA:dC	0.649	(0.618, 0.680)		0.204	0.201	30	50
PRELID1_+_176731460.23-P1P2_215	PRELID1_+_176731460.23-P1P2	PRELID1	GGAGTTAAGGCCCCATCCCA	-10	rC:dC	0.440	(0.408, 0.473)		0.204	0.165	30	50
PRELID1_+_176731460.23-P1P2_218	PRELID1_+_176731460.23-P1P2	PRELID1	GGAGTTAAGGTCCCATCCCA	-10	rU:dC	0.477	(0.449, 0.506)		0.204	0.165	30	30
PRELID1_+_176731460.23-P1P2_221	PRELID1_+_176731460.23-P1P2	PRELID1	GGAGTTAAGGGACCATCCCA	-9	rA:dG	0.555	(0.525, 0.585)		0.191	0.164	20	40
PRELID1_+_176731460.23-P1P2_224	PRELID1_+_176731460.23-P1P2	PRELID1	GGAGTTAAGGGGCCATCCCA	-9	rG:dG	0.643	(0.617, 0.670)		0.191	0.212	30	50
PRELID1_+_176731460.23-P1P2_229	PRELID1_+_176731460.23-P1P2	PRELID1	GGAGTTAAGGGTCCATCCCA	-9	rU:dG	0.773	(0.747, 0.798)		0.191	0.192	20	50
PRELID1_+_176731460.23-P1P2_233	PRELID1_+_176731460.23-P1P2	PRELID1	GGAGTTAAGGGCACATCCCA	-8	rA:dG	0.329	(0.296, 0.362)		0.181	0.164	30	40
PRELID1_+_176731460.23-P1P2_236	PRELID1_+_176731460.23-P1P2	PRELID1	GGAGTTAAGGGCGCATCCCA	-8	rG:dG	0.492	(0.462, 0.523)		0.181	0.212	20	50
PRELID1_+_176731460.23-P1P2_241	PRELID1_+_176731460.23-P1P2	PRELID1	GGAGTTAAGGGCTCATCCCA	-8	rU:dG	0.672	(0.642, 0.702)		0.181	0.192	30	40
PRELID1_+_176731460.23-P1P2_245	PRELID1_+_176731460.23-P1P2	PRELID1	GGAGTTAAGGGCCAATCCCA	-7	rA:dG	0.185	(0.161, 0.209)		0.120	0.164	40	40
PRELID1_+_176731460.23-P1P2_248	PRELID1_+_176731460.23-P1P2	PRELID1	GGAGTTAAGGGCCGATCCCA	-7	rG:dG	0.214	(0.196, 0.233)		0.120	0.212	40	50
PRELID1_+_176731460.23-P1P2_253	PRELID1_+_176731460.23-P1P2	PRELID1	GGAGTTAAGGGCCTATCCCA	-7	rU:dG	0.388	(0.350, 0.426)		0.120	0.192	40	50
PRELID1_+_176731460.23-P1P2_261	PRELID1_+_176731460.23-P1P2	PRELID1	GGAGTTAAGGGCCCGTCCCA	-6	rG:dT	0.495	(0.473, 0.517)		0.139	0.235	30	40
PRELID1_+_176731460.23-P1P2_264	PRELID1_+_176731460.23-P1P2	PRELID1	GGAGTTAAGGGCCCCTCCCA	-6	rC:dT	0.392	(0.367, 0.417)		0.139	0.209	30	40
PRELID1_+_176731460.23-P1P2_267	PRELID1_+_176731460.23-P1P2	PRELID1	GGAGTTAAGGGCCCTTCCCA	-6	rU:dT	0.395	(0.364, 0.427)		0.139	0.186	30	50
PRELID1_+_176731460.23-P1P2_268	PRELID1_+_176731460.23-P1P2	PRELID1	GGAGTTAAGGGCCCAACCCA	-5	rA:dA	0.363	(0.337, 0.389)		0.130	0.182	30	50
PRELID1_+_176731460.23-P1P2_271	PRELID1_+_176731460.23-P1P2	PRELID1	GGAGTTAAGGGCCCAGCCCA	-5	rG:dA	0.305	(0.286, 0.324)		0.130	0.200	20	40
PRELID1_+_176731460.23-P1P2_274	PRELID1_+_176731460.23-P1P2	PRELID1	GGAGTTAAGGGCCCACCCCA	-5	rC:dA	0.423	(0.399, 0.447)		0.130	0.225	30	40
PRELID1_+_176731460.23-P1P2_281	PRELID1_+_176731460.23-P1P2	PRELID1	GGAGTTAAGGGCCCATACCA	-4	rA:dG	0.342	(0.307, 0.378)		0.147	0.164	40	50
PRELID1_+_176731460.23-P1P2_284	PRELID1_+_176731460.23-P1P2	PRELID1	GGAGTTAAGGGCCCATGCCA	-4	rG:dG	0.382	(0.351, 0.412)		0.147	0.212	40	40
PRELID1_+_176731460.23-P1P2_289	PRELID1_+_176731460.23-P1P2	PRELID1	GGAGTTAAGGGCCCATTCCA	-4	rU:dG	0.409	(0.380, 0.438)		0.147	0.192	30	40
PRELID1_+_176731460.23-P1P2_293	PRELID1_+_176731460.23-P1P2	PRELID1	GGAGTTAAGGGCCCATCACA	-3	rA:dG	0.186	(0.162, 0.209)		0.116	0.164	30	30
PRELID1_+_176731460.23-P1P2_296	PRELID1_+_176731460.23-P1P2	PRELID1	GGAGTTAAGGGCCCATCGCA	-3	rG:dG	0.250	(0.230, 0.269)		0.116	0.212	40	60
PRELID1_+_176731460.23-P1P2_301	PRELID1_+_176731460.23-P1P2	PRELID1	GGAGTTAAGGGCCCATCTCA	-3	rU:dG	0.288	(0.264, 0.313)		0.116	0.192	40	40
PRELID1_+_176731460.23-P1P2_305	PRELID1_+_176731460.23-P1P2	PRELID1	GGAGTTAAGGGCCCATCCAA	-2	rA:dG	0.179	(0.159, 0.200)		0.113	0.164	30	50
PRELID1_+_176731460.23-P1P2_308	PRELID1_+_176731460.23-P1P2	PRELID1	GGAGTTAAGGGCCCATCCGA	-2	rG:dG	0.234	(0.218, 0.251)		0.113	0.212	40	50
PRELID1_+_176731460.23-P1P2_313	PRELID1_+_176731460.23-P1P2	PRELID1	GGAGTTAAGGGCCCATCCTA	-2	rU:dG	0.292	(0.270, 0.313)		0.113	0.192	30	50
PRELID1_+_176731460.23-P1P2_321	PRELID1_+_176731460.23-P1P2	PRELID1	GGAGTTAAGGGCCCATCCCG	-1	rG:dT	0.518	(0.497, 0.539)		0.105	0.235	50	50
PRELID1_+_176731460.23-P1P2_324	PRELID1_+_176731460.23-P1P2	PRELID1	GGAGTTAAGGGCCCATCCCC	-1	rC:dT	0.271	(0.248, 0.295)		0.105	0.209	40	50
PRELID1_+_176731460.23-P1P2_327	PRELID1_+_176731460.23-P1P2	PRELID1	GGAGTTAAGGGCCCATCCCT	-1	rU:dT	0.310	(0.286, 0.335)		0.105	0.186	40	50
PRELID1_-_176730782.23-P1P2	PRELID1_-_176730782.23-P1P2	PRELID1	GGGAAGCGGTGGCTACTGTG			1.000					40	50
PRELID1_-_176730782.23-P1P2_102	PRELID1_-_176730782.23-P1P2	PRELID1	GAGAAGCGGTGGCTACTGTG	-19	rA:dC	0.980	(0.947, 1.014)		0.260	0.201	40	50
PRELID1_-_176730782.23-P1P2_107	PRELID1_-_176730782.23-P1P2	PRELID1	GCGAAGCGGTGGCTACTGTG	-19	rC:dC	0.969	(0.941, 0.998)		0.260	0.165	30	40
PRELID1_-_176730782.23-P1P2_110	PRELID1_-_176730782.23-P1P2	PRELID1	GTGAAGCGGTGGCTACTGTG	-19	rU:dC	0.945	(0.917, 0.972)		0.260	0.165	30	50
PRELID1_-_176730782.23-P1P2_114	PRELID1_-_176730782.23-P1P2	PRELID1	GGAAAGCGGTGGCTACTGTG	-18	rA:dC	0.954	(0.923, 0.986)		0.218	0.201	40	50
PRELID1_-_176730782.23-P1P2_119	PRELID1_-_176730782.23-P1P2	PRELID1	GGCAAGCGGTGGCTACTGTG	-18	rC:dC	0.994	(0.963, 1.024)		0.218	0.165	30	40
PRELID1_-_176730782.23-P1P2_122	PRELID1_-_176730782.23-P1P2	PRELID1	GGTAAGCGGTGGCTACTGTG	-18	rU:dC	0.969	(0.939, 0.999)		0.218	0.165	30	50
PRELID1_-_176730782.23-P1P2_129	PRELID1_-_176730782.23-P1P2	PRELID1	GGGGAGCGGTGGCTACTGTG	-17	rG:dT	1.034	(0.998, 1.070)		0.274	0.235	30	40
PRELID1_-_176730782.23-P1P2_132	PRELID1_-_176730782.23-P1P2	PRELID1	GGGCAGCGGTGGCTACTGTG	-17	rC:dT	0.955	(0.921, 0.988)		0.274	0.209	30	50
PRELID1_-_176730782.23-P1P2_135	PRELID1_-_176730782.23-P1P2	PRELID1	GGGTAGCGGTGGCTACTGTG	-17	rU:dT	0.912	(0.880, 0.944)		0.274	0.186	30	50
PRELID1_-_176730782.23-P1P2_141	PRELID1_-_176730782.23-P1P2	PRELID1	GGGAGGCGGTGGCTACTGTG	-16	rG:dT	1.001	(0.966, 1.037)		0.261	0.235	30	40
PRELID1_-_176730782.23-P1P2_144	PRELID1_-_176730782.23-P1P2	PRELID1	GGGACGCGGTGGCTACTGTG	-16	rC:dT	0.875	(0.838, 0.912)		0.261	0.209	40	50
PRELID1_-_176730782.23-P1P2_147	PRELID1_-_176730782.23-P1P2	PRELID1	GGGATGCGGTGGCTACTGTG	-16	rU:dT	0.841	(0.806, 0.877)		0.261	0.186	30	50
PRELID1_-_176730782.23-P1P2_150	PRELID1_-_176730782.23-P1P2	PRELID1	GGGAAACGGTGGCTACTGTG	-15	rA:dC	0.605	(0.554, 0.656)		0.223	0.201	40	50
PRELID1_-_176730782.23-P1P2_155	PRELID1_-_176730782.23-P1P2	PRELID1	GGGAACCGGTGGCTACTGTG	-15	rC:dC	0.556	(0.503, 0.610)		0.223	0.165	40	50
PRELID1_-_176730782.23-P1P2_158	PRELID1_-_176730782.23-P1P2	PRELID1	GGGAATCGGTGGCTACTGTG	-15	rU:dC	0.553	(0.499, 0.606)		0.223	0.165	30	40
PRELID1_-_176730782.23-P1P2_161	PRELID1_-_176730782.23-P1P2	PRELID1	GGGAAGAGGTGGCTACTGTG	-14	rA:dG	0.572	(0.526, 0.619)		0.256	0.164	30	50
PRELID1_-_176730782.23-P1P2_164	PRELID1_-_176730782.23-P1P2	PRELID1	GGGAAGGGGTGGCTACTGTG	-14	rG:dG	0.670	(0.638, 0.701)		0.256	0.212	30	50
PRELID1_-_176730782.23-P1P2_169	PRELID1_-_176730782.23-P1P2	PRELID1	GGGAAGTGGTGGCTACTGTG	-14	rU:dG	0.757	(0.720, 0.794)		0.256	0.192	30	50
PRELID1_-_176730782.23-P1P2_174	PRELID1_-_176730782.23-P1P2	PRELID1	GGGAAGCAGTGGCTACTGTG	-13	rA:dC	0.497	(0.438, 0.557)		0.259	0.201	30	50
PRELID1_-_176730782.23-P1P2_179	PRELID1_-_176730782.23-P1P2	PRELID1	GGGAAGCCGTGGCTACTGTG	-13	rC:dC	0.306	(0.251, 0.362)		0.259	0.165	40	50
PRELID1_-_176730782.23-P1P2_182	PRELID1_-_176730782.23-P1P2	PRELID1	GGGAAGCTGTGGCTACTGTG	-13	rU:dC	0.459	(0.403, 0.515)		0.259	0.165	30	40
PRELID1_-_176730782.23-P1P2_186	PRELID1_-_176730782.23-P1P2	PRELID1	GGGAAGCGATGGCTACTGTG	-12	rA:dC	0.395	(0.340, 0.451)		0.259	0.201	40	50
PRELID1_-_176730782.23-P1P2_191	PRELID1_-_176730782.23-P1P2	PRELID1	GGGAAGCGCTGGCTACTGTG	-12	rC:dC	0.147	(0.107, 0.187)		0.259	0.165	20	40
PRELID1_-_176730782.23-P1P2_194	PRELID1_-_176730782.23-P1P2	PRELID1	GGGAAGCGTTGGCTACTGTG	-12	rU:dC	0.278	(0.225, 0.330)		0.259	0.165	30	40
PRELID1_-_176730782.23-P1P2_196	PRELID1_-_176730782.23-P1P2	PRELID1	GGGAAGCGGAGGCTACTGTG	-11	rA:dA	0.509	(0.456, 0.561)		0.242	0.182	40	50
PRELID1_-_176730782.23-P1P2_199	PRELID1_-_176730782.23-P1P2	PRELID1	GGGAAGCGGGGGCTACTGTG	-11	rG:dA	0.664	(0.630, 0.698)		0.242	0.200	30	40
PRELID1_-_176730782.23-P1P2_202	PRELID1_-_176730782.23-P1P2	PRELID1	GGGAAGCGGCGGCTACTGTG	-11	rC:dA	0.482	(0.434, 0.531)		0.242	0.225	40	50
PRELID1_-_176730782.23-P1P2_210	PRELID1_-_176730782.23-P1P2	PRELID1	GGGAAGCGGTAGCTACTGTG	-10	rA:dC	0.122	(0.088, 0.156)		0.204	0.201	40	40
PRELID1_-_176730782.23-P1P2_215	PRELID1_-_176730782.23-P1P2	PRELID1	GGGAAGCGGTCGCTACTGTG	-10	rC:dC	0.012	(-0.002, 0.026)		0.204	0.165	40	50
PRELID1_-_176730782.23-P1P2_218	PRELID1_-_176730782.23-P1P2	PRELID1	GGGAAGCGGTTGCTACTGTG	-10	rU:dC	0.017	(-0.000, 0.034)		0.204	0.165	30	60
PRELID1_-_176730782.23-P1P2_222	PRELID1_-_176730782.23-P1P2	PRELID1	GGGAAGCGGTGACTACTGTG	-9	rA:dC	0.122	(0.093, 0.152)		0.191	0.201	20	60
PRELID1_-_176730782.23-P1P2_227	PRELID1_-_176730782.23-P1P2	PRELID1	GGGAAGCGGTGCCTACTGTG	-9	rC:dC	0.053	(0.036, 0.070)		0.191	0.165	20	40
PRELID1_-_176730782.23-P1P2_230	PRELID1_-_176730782.23-P1P2	PRELID1	GGGAAGCGGTGTCTACTGTG	-9	rU:dC	0.044	(0.029, 0.060)		0.191	0.165	30	60
PRELID1_-_176730782.23-P1P2_233	PRELID1_-_176730782.23-P1P2	PRELID1	GGGAAGCGGTGGATACTGTG	-8	rA:dG	0.085	(0.059, 0.112)		0.181	0.164	30	50
PRELID1_-_176730782.23-P1P2_236	PRELID1_-_176730782.23-P1P2	PRELID1	GGGAAGCGGTGGGTACTGTG	-8	rG:dG	0.377	(0.339, 0.415)		0.181	0.212	20	50
PRELID1_-_176730782.23-P1P2_241	PRELID1_-_176730782.23-P1P2	PRELID1	GGGAAGCGGTGGTTACTGTG	-8	rU:dG	0.534	(0.480, 0.588)		0.181	0.192	30	50
PRELID1_-_176730782.23-P1P2_244	PRELID1_-_176730782.23-P1P2	PRELID1	GGGAAGCGGTGGCAACTGTG	-7	rA:dA	0.111	(0.087, 0.135)		0.120	0.182	30	30
PRELID1_-_176730782.23-P1P2_247	PRELID1_-_176730782.23-P1P2	PRELID1	GGGAAGCGGTGGCGACTGTG	-7	rG:dA	0.117	(0.101, 0.133)		0.120	0.200	20	30
PRELID1_-_176730782.23-P1P2_250	PRELID1_-_176730782.23-P1P2	PRELID1	GGGAAGCGGTGGCCACTGTG	-7	rC:dA	0.238	(0.204, 0.272)		0.120	0.225	30	40
PRELID1_-_176730782.23-P1P2_261	PRELID1_-_176730782.23-P1P2	PRELID1	GGGAAGCGGTGGCTGCTGTG	-6	rG:dT	0.308	(0.263, 0.352)		0.139	0.235	20	30
PRELID1_-_176730782.23-P1P2_264	PRELID1_-_176730782.23-P1P2	PRELID1	GGGAAGCGGTGGCTCCTGTG	-6	rC:dT	0.133	(0.104, 0.161)		0.139	0.209	20	30
PRELID1_-_176730782.23-P1P2_267	PRELID1_-_176730782.23-P1P2	PRELID1	GGGAAGCGGTGGCTTCTGTG	-6	rU:dT	0.102	(0.071, 0.133)		0.139	0.186	30	40
PRELID1_-_176730782.23-P1P2_269	PRELID1_-_176730782.23-P1P2	PRELID1	GGGAAGCGGTGGCTAATGTG	-5	rA:dG	0.049	(0.027, 0.071)		0.130	0.164	30	50
PRELID1_-_176730782.23-P1P2_272	PRELID1_-_176730782.23-P1P2	PRELID1	GGGAAGCGGTGGCTAGTGTG	-5	rG:dG	0.083	(0.059, 0.106)		0.130	0.212	40	40
PRELID1_-_176730782.23-P1P2_277	PRELID1_-_176730782.23-P1P2	PRELID1	GGGAAGCGGTGGCTATTGTG	-5	rU:dG	0.079	(0.054, 0.105)		0.130	0.192	30	60
PRELID1_-_176730782.23-P1P2_280	PRELID1_-_176730782.23-P1P2	PRELID1	GGGAAGCGGTGGCTACAGTG	-4	rA:dA	0.272	(0.235, 0.309)		0.147	0.182	30	40
PRELID1_-_176730782.23-P1P2_283	PRELID1_-_176730782.23-P1P2	PRELID1	GGGAAGCGGTGGCTACGGTG	-4	rG:dA	0.362	(0.324, 0.401)		0.147	0.200	30	30
PRELID1_-_176730782.23-P1P2_286	PRELID1_-_176730782.23-P1P2	PRELID1	GGGAAGCGGTGGCTACCGTG	-4	rC:dA	0.222	(0.189, 0.256)		0.147	0.225	40	40
PRELID1_-_176730782.23-P1P2_294	PRELID1_-_176730782.23-P1P2	PRELID1	GGGAAGCGGTGGCTACTATG	-3	rA:dC	0.057	(0.040, 0.074)		0.116	0.201	30	50
PRELID1_-_176730782.23-P1P2_299	PRELID1_-_176730782.23-P1P2	PRELID1	GGGAAGCGGTGGCTACTCTG	-3	rC:dC	0.041	(0.029, 0.054)		0.116	0.165	30	50
PRELID1_-_176730782.23-P1P2_302	PRELID1_-_176730782.23-P1P2	PRELID1	GGGAAGCGGTGGCTACTTTG	-3	rU:dC	0.035	(0.022, 0.048)		0.116	0.165	30	60
PRELID1_-_176730782.23-P1P2_304	PRELID1_-_176730782.23-P1P2	PRELID1	GGGAAGCGGTGGCTACTGAG	-2	rA:dA	0.163	(0.135, 0.190)		0.113	0.182	30	50
PRELID1_-_176730782.23-P1P2_307	PRELID1_-_176730782.23-P1P2	PRELID1	GGGAAGCGGTGGCTACTGGG	-2	rG:dA	0.213	(0.190, 0.236)		0.113	0.200	30	40
PRELID1_-_176730782.23-P1P2_310	PRELID1_-_176730782.23-P1P2	PRELID1	GGGAAGCGGTGGCTACTGCG	-2	rC:dA	0.161	(0.130, 0.191)		0.113	0.225	30	50
PRELID1_-_176730782.23-P1P2_318	PRELID1_-_176730782.23-P1P2	PRELID1	GGGAAGCGGTGGCTACTGTA	-1	rA:dC	0.081	(0.064, 0.099)		0.105	0.201	30	50
PRELID1_-_176730782.23-P1P2_323	PRELID1_-_176730782.23-P1P2	PRELID1	GGGAAGCGGTGGCTACTGTC	-1	rC:dC	0.036	(0.025, 0.047)		0.105	0.165	40	50
PRELID1_-_176730782.23-P1P2_326	PRELID1_-_176730782.23-P1P2	PRELID1	GGGAAGCGGTGGCTACTGTT	-1	rU:dC	0.030	(0.017, 0.042)		0.105	0.165	30	50
PRELID1_-_176731078.23-P1P2	PRELID1_-_176731078.23-P1P2	PRELID1	GGCGGTACCCGAATCCCTAT			1.000					30	40
PRELID1_-_176731078.23-P1P2_102	PRELID1_-_176731078.23-P1P2	PRELID1	GACGGTACCCGAATCCCTAT	-19	rA:dC	0.829	(0.790, 0.867)		0.260	0.201	40	50
PRELID1_-_176731078.23-P1P2_107	PRELID1_-_176731078.23-P1P2	PRELID1	GCCGGTACCCGAATCCCTAT	-19	rC:dC	0.798	(0.765, 0.831)		0.260	0.165	40	50
PRELID1_-_176731078.23-P1P2_110	PRELID1_-_176731078.23-P1P2	PRELID1	GTCGGTACCCGAATCCCTAT	-19	rU:dC	0.790	(0.756, 0.824)		0.260	0.165	40	50
PRELID1_-_176731078.23-P1P2_113	PRELID1_-_176731078.23-P1P2	PRELID1	GGAGGTACCCGAATCCCTAT	-18	rA:dG	0.805	(0.777, 0.832)		0.218	0.164	20	50
PRELID1_-_176731078.23-P1P2_116	PRELID1_-_176731078.23-P1P2	PRELID1	GGGGGTACCCGAATCCCTAT	-18	rG:dG	0.816	(0.787, 0.846)		0.218	0.212	30	50
PRELID1_-_176731078.23-P1P2_121	PRELID1_-_176731078.23-P1P2	PRELID1	GGTGGTACCCGAATCCCTAT	-18	rU:dG	0.789	(0.758, 0.820)		0.218	0.192	30	50
PRELID1_-_176731078.23-P1P2_126	PRELID1_-_176731078.23-P1P2	PRELID1	GGCAGTACCCGAATCCCTAT	-17	rA:dC	0.611	(0.575, 0.646)		0.274	0.201	40	50
PRELID1_-_176731078.23-P1P2_131	PRELID1_-_176731078.23-P1P2	PRELID1	GGCCGTACCCGAATCCCTAT	-17	rC:dC	0.624	(0.583, 0.665)		0.274	0.165	40	50
PRELID1_-_176731078.23-P1P2_134	PRELID1_-_176731078.23-P1P2	PRELID1	GGCTGTACCCGAATCCCTAT	-17	rU:dC	0.565	(0.530, 0.600)		0.274	0.165	40	50
PRELID1_-_176731078.23-P1P2_138	PRELID1_-_176731078.23-P1P2	PRELID1	GGCGATACCCGAATCCCTAT	-16	rA:dC	0.589	(0.548, 0.631)		0.261	0.201	40	50
PRELID1_-_176731078.23-P1P2_143	PRELID1_-_176731078.23-P1P2	PRELID1	GGCGCTACCCGAATCCCTAT	-16	rC:dC	0.542	(0.498, 0.586)		0.261	0.165	40	50
PRELID1_-_176731078.23-P1P2_146	PRELID1_-_176731078.23-P1P2	PRELID1	GGCGTTACCCGAATCCCTAT	-16	rU:dC	0.499	(0.458, 0.541)		0.261	0.165	40	50
PRELID1_-_176731078.23-P1P2_148	PRELID1_-_176731078.23-P1P2	PRELID1	GGCGGAACCCGAATCCCTAT	-15	rA:dA	0.665	(0.626, 0.704)		0.223	0.182	40	50
PRELID1_-_176731078.23-P1P2_151	PRELID1_-_176731078.23-P1P2	PRELID1	GGCGGGACCCGAATCCCTAT	-15	rG:dA	0.753	(0.720, 0.787)		0.223	0.200	40	50
PRELID1_-_176731078.23-P1P2_154	PRELID1_-_176731078.23-P1P2	PRELID1	GGCGGCACCCGAATCCCTAT	-15	rC:dA	0.715	(0.679, 0.751)		0.223	0.225	40	50
PRELID1_-_176731078.23-P1P2_165	PRELID1_-_176731078.23-P1P2	PRELID1	GGCGGTGCCCGAATCCCTAT	-14	rG:dT	0.889	(0.856, 0.921)		0.256	0.235	30	50
PRELID1_-_176731078.23-P1P2_168	PRELID1_-_176731078.23-P1P2	PRELID1	GGCGGTCCCCGAATCCCTAT	-14	rC:dT	0.702	(0.662, 0.743)		0.256	0.209	20	50
PRELID1_-_176731078.23-P1P2_171	PRELID1_-_176731078.23-P1P2	PRELID1	GGCGGTTCCCGAATCCCTAT	-14	rU:dT	0.749	(0.702, 0.795)		0.256	0.186	30	50
PRELID1_-_176731078.23-P1P2_173	PRELID1_-_176731078.23-P1P2	PRELID1	GGCGGTAACCGAATCCCTAT	-13	rA:dG	0.564	(0.527, 0.601)		0.259	0.164	20	50
PRELID1_-_176731078.23-P1P2_176	PRELID1_-_176731078.23-P1P2	PRELID1	GGCGGTAGCCGAATCCCTAT	-13	rG:dG	0.665	(0.627, 0.703)		0.259	0.212	30	50
PRELID1_-_176731078.23-P1P2_181	PRELID1_-_176731078.23-P1P2	PRELID1	GGCGGTATCCGAATCCCTAT	-13	rU:dG	0.721	(0.683, 0.760)		0.259	0.192	30	50
PRELID1_-_176731078.23-P1P2_185	PRELID1_-_176731078.23-P1P2	PRELID1	GGCGGTACACGAATCCCTAT	-12	rA:dG	0.504	(0.457, 0.551)		0.259	0.164	40	50
PRELID1_-_176731078.23-P1P2_188	PRELID1_-_176731078.23-P1P2	PRELID1	GGCGGTACGCGAATCCCTAT	-12	rG:dG	0.588	(0.547, 0.629)		0.259	0.212	50	60
PRELID1_-_176731078.23-P1P2_193	PRELID1_-_176731078.23-P1P2	PRELID1	GGCGGTACTCGAATCCCTAT	-12	rU:dG	0.701	(0.662, 0.739)		0.259	0.192	40	60
PRELID1_-_176731078.23-P1P2_197	PRELID1_-_176731078.23-P1P2	PRELID1	GGCGGTACCAGAATCCCTAT	-11	rA:dG	0.410	(0.366, 0.454)		0.242	0.164	30	60
PRELID1_-_176731078.23-P1P2_200	PRELID1_-_176731078.23-P1P2	PRELID1	GGCGGTACCGGAATCCCTAT	-11	rG:dG	0.570	(0.543, 0.598)		0.242	0.212	40	60
PRELID1_-_176731078.23-P1P2_205	PRELID1_-_176731078.23-P1P2	PRELID1	GGCGGTACCTGAATCCCTAT	-11	rU:dG	0.656	(0.622, 0.690)		0.242	0.192	50	50
PRELID1_-_176731078.23-P1P2_210	PRELID1_-_176731078.23-P1P2	PRELID1	GGCGGTACCCAAATCCCTAT	-10	rA:dC	0.202	(0.172, 0.232)		0.204	0.201	40	50
PRELID1_-_176731078.23-P1P2_215	PRELID1_-_176731078.23-P1P2	PRELID1	GGCGGTACCCCAATCCCTAT	-10	rC:dC	0.101	(0.084, 0.118)		0.204	0.165	30	50
PRELID1_-_176731078.23-P1P2_218	PRELID1_-_176731078.23-P1P2	PRELID1	GGCGGTACCCTAATCCCTAT	-10	rU:dC	0.115	(0.096, 0.133)		0.204	0.165	30	50
PRELID1_-_176731078.23-P1P2_225	PRELID1_-_176731078.23-P1P2	PRELID1	GGCGGTACCCGGATCCCTAT	-9	rG:dT	0.813	(0.791, 0.834)		0.191	0.235	50	50
PRELID1_-_176731078.23-P1P2_228	PRELID1_-_176731078.23-P1P2	PRELID1	GGCGGTACCCGCATCCCTAT	-9	rC:dT	0.395	(0.351, 0.438)		0.191	0.209	50	50
PRELID1_-_176731078.23-P1P2_231	PRELID1_-_176731078.23-P1P2	PRELID1	GGCGGTACCCGTATCCCTAT	-9	rU:dT	0.443	(0.400, 0.487)		0.191	0.186	40	60
PRELID1_-_176731078.23-P1P2_237	PRELID1_-_176731078.23-P1P2	PRELID1	GGCGGTACCCGAGTCCCTAT	-8	rG:dT	0.665	(0.639, 0.690)		0.181	0.235	50	60
PRELID1_-_176731078.23-P1P2_240	PRELID1_-_176731078.23-P1P2	PRELID1	GGCGGTACCCGACTCCCTAT	-8	rC:dT	0.246	(0.209, 0.283)		0.181	0.209	40	50
PRELID1_-_176731078.23-P1P2_243	PRELID1_-_176731078.23-P1P2	PRELID1	GGCGGTACCCGATTCCCTAT	-8	rU:dT	0.247	(0.205, 0.289)		0.181	0.186	30	50
PRELID1_-_176731078.23-P1P2_244	PRELID1_-_176731078.23-P1P2	PRELID1	GGCGGTACCCGAAACCCTAT	-7	rA:dA	0.094	(0.075, 0.114)		0.120	0.182	50	70
PRELID1_-_176731078.23-P1P2_247	PRELID1_-_176731078.23-P1P2	PRELID1	GGCGGTACCCGAAGCCCTAT	-7	rG:dA	0.112	(0.097, 0.128)		0.120	0.200	40	40
PRELID1_-_176731078.23-P1P2_250	PRELID1_-_176731078.23-P1P2	PRELID1	GGCGGTACCCGAACCCCTAT	-7	rC:dA	0.268	(0.238, 0.297)		0.120	0.225	50	60
PRELID1_-_176731078.23-P1P2_257	PRELID1_-_176731078.23-P1P2	PRELID1	GGCGGTACCCGAATACCTAT	-6	rA:dG	-0.002	(-0.017, 0.014)		0.139	0.164	40	40
PRELID1_-_176731078.23-P1P2_260	PRELID1_-_176731078.23-P1P2	PRELID1	GGCGGTACCCGAATGCCTAT	-6	rG:dG	0.005	(-0.007, 0.017)		0.139	0.212	50	50
PRELID1_-_176731078.23-P1P2_265	PRELID1_-_176731078.23-P1P2	PRELID1	GGCGGTACCCGAATTCCTAT	-6	rU:dG	0.017	(0.001, 0.034)		0.139	0.192	30	60
PRELID1_-_176731078.23-P1P2_269	PRELID1_-_176731078.23-P1P2	PRELID1	GGCGGTACCCGAATCACTAT	-5	rA:dG	-0.009	(-0.026, 0.008)		0.130	0.164	50	60
PRELID1_-_176731078.23-P1P2_272	PRELID1_-_176731078.23-P1P2	PRELID1	GGCGGTACCCGAATCGCTAT	-5	rG:dG	0.001	(-0.014, 0.015)		0.130	0.212	60	70
PRELID1_-_176731078.23-P1P2_277	PRELID1_-_176731078.23-P1P2	PRELID1	GGCGGTACCCGAATCTCTAT	-5	rU:dG	0.030	(0.011, 0.048)		0.130	0.192	50	60
PRELID1_-_176731078.23-P1P2_281	PRELID1_-_176731078.23-P1P2	PRELID1	GGCGGTACCCGAATCCATAT	-4	rA:dG	0.073	(0.048, 0.098)		0.147	0.164	50	60
PRELID1_-_176731078.23-P1P2_284	PRELID1_-_176731078.23-P1P2	PRELID1	GGCGGTACCCGAATCCGTAT	-4	rG:dG	0.214	(0.182, 0.246)		0.147	0.212	60	60
PRELID1_-_176731078.23-P1P2_289	PRELID1_-_176731078.23-P1P2	PRELID1	GGCGGTACCCGAATCCTTAT	-4	rU:dG	0.125	(0.095, 0.155)		0.147	0.192	40	50
PRELID1_-_176731078.23-P1P2_292	PRELID1_-_176731078.23-P1P2	PRELID1	GGCGGTACCCGAATCCCAAT	-3	rA:dA	0.105	(0.081, 0.128)		0.116	0.182	40	60
PRELID1_-_176731078.23-P1P2_295	PRELID1_-_176731078.23-P1P2	PRELID1	GGCGGTACCCGAATCCCGAT	-3	rG:dA	0.162	(0.138, 0.187)		0.116	0.200	50	50
PRELID1_-_176731078.23-P1P2_298	PRELID1_-_176731078.23-P1P2	PRELID1	GGCGGTACCCGAATCCCCAT	-3	rC:dA	0.199	(0.174, 0.225)		0.116	0.225	40	50
PRELID1_-_176731078.23-P1P2_309	PRELID1_-_176731078.23-P1P2	PRELID1	GGCGGTACCCGAATCCCTGT	-2	rG:dT	0.468	(0.446, 0.490)		0.113	0.235	40	40
PRELID1_-_176731078.23-P1P2_312	PRELID1_-_176731078.23-P1P2	PRELID1	GGCGGTACCCGAATCCCTCT	-2	rC:dT	0.116	(0.095, 0.137)		0.113	0.209	30	30
PRELID1_-_176731078.23-P1P2_315	PRELID1_-_176731078.23-P1P2	PRELID1	GGCGGTACCCGAATCCCTTT	-2	rU:dT	0.131	(0.107, 0.154)		0.113	0.186	30	50
PRELID1_-_176731078.23-P1P2_316	PRELID1_-_176731078.23-P1P2	PRELID1	GGCGGTACCCGAATCCCTAA	-1	rA:dA	0.123	(0.099, 0.147)		0.105	0.182	40	50
PRELID1_-_176731078.23-P1P2_319	PRELID1_-_176731078.23-P1P2	PRELID1	GGCGGTACCCGAATCCCTAG	-1	rG:dA	0.169	(0.146, 0.191)		0.105	0.200	40	50
PRELID1_-_176731078.23-P1P2_322	PRELID1_-_176731078.23-P1P2	PRELID1	GGCGGTACCCGAATCCCTAC	-1	rC:dA	0.178	(0.152, 0.205)		0.105	0.225	50	60
PRELID1_-_176731586.23-P1P2	PRELID1_-_176731586.23-P1P2	PRELID1	GCCCTCGGGCAGTCTCTTAG			1.000					30	60
PRELID1_-_176731586.23-P1P2_101	PRELID1_-_176731586.23-P1P2	PRELID1	GACCTCGGGCAGTCTCTTAG	-19	rA:dG	0.912	(0.882, 0.942)		0.260	0.164	30	60
PRELID1_-_176731586.23-P1P2_104	PRELID1_-_176731586.23-P1P2	PRELID1	GGCCTCGGGCAGTCTCTTAG	-19	rG:dG	0.916	(0.889, 0.944)		0.260	0.212	20	50
PRELID1_-_176731586.23-P1P2_109	PRELID1_-_176731586.23-P1P2	PRELID1	GTCCTCGGGCAGTCTCTTAG	-19	rU:dG	0.817	(0.780, 0.853)		0.260	0.192	30	50
PRELID1_-_176731586.23-P1P2_113	PRELID1_-_176731586.23-P1P2	PRELID1	GCACTCGGGCAGTCTCTTAG	-18	rA:dG	0.858	(0.825, 0.890)		0.218	0.164	30	60
PRELID1_-_176731586.23-P1P2_116	PRELID1_-_176731586.23-P1P2	PRELID1	GCGCTCGGGCAGTCTCTTAG	-18	rG:dG	0.887	(0.855, 0.918)		0.218	0.212	20	50
PRELID1_-_176731586.23-P1P2_121	PRELID1_-_176731586.23-P1P2	PRELID1	GCTCTCGGGCAGTCTCTTAG	-18	rU:dG	0.791	(0.755, 0.828)		0.218	0.192	30	50
PRELID1_-_176731586.23-P1P2_125	PRELID1_-_176731586.23-P1P2	PRELID1	GCCATCGGGCAGTCTCTTAG	-17	rA:dG	0.730	(0.697, 0.763)		0.274	0.164	30	60
PRELID1_-_176731586.23-P1P2_128	PRELID1_-_176731586.23-P1P2	PRELID1	GCCGTCGGGCAGTCTCTTAG	-17	rG:dG	0.780	(0.747, 0.812)		0.274	0.212	40	50
PRELID1_-_176731586.23-P1P2_133	PRELID1_-_176731586.23-P1P2	PRELID1	GCCTTCGGGCAGTCTCTTAG	-17	rU:dG	0.700	(0.657, 0.743)		0.274	0.192	40	50
PRELID1_-_176731586.23-P1P2_136	PRELID1_-_176731586.23-P1P2	PRELID1	GCCCACGGGCAGTCTCTTAG	-16	rA:dA	0.714	(0.673, 0.755)		0.261	0.182	40	60
PRELID1_-_176731586.23-P1P2_139	PRELID1_-_176731586.23-P1P2	PRELID1	GCCCGCGGGCAGTCTCTTAG	-16	rG:dA	0.765	(0.728, 0.803)		0.261	0.200	40	60
PRELID1_-_176731586.23-P1P2_142	PRELID1_-_176731586.23-P1P2	PRELID1	GCCCCCGGGCAGTCTCTTAG	-16	rC:dA	0.784	(0.751, 0.817)		0.261	0.225	40	60
PRELID1_-_176731586.23-P1P2_149	PRELID1_-_176731586.23-P1P2	PRELID1	GCCCTAGGGCAGTCTCTTAG	-15	rA:dG	0.539	(0.498, 0.579)		0.223	0.164	40	60
PRELID1_-_176731586.23-P1P2_152	PRELID1_-_176731586.23-P1P2	PRELID1	GCCCTGGGGCAGTCTCTTAG	-15	rG:dG	0.625	(0.589, 0.662)		0.223	0.212	40	60
PRELID1_-_176731586.23-P1P2_157	PRELID1_-_176731586.23-P1P2	PRELID1	GCCCTTGGGCAGTCTCTTAG	-15	rU:dG	0.666	(0.628, 0.704)		0.223	0.192	30	50
PRELID1_-_176731586.23-P1P2_162	PRELID1_-_176731586.23-P1P2	PRELID1	GCCCTCAGGCAGTCTCTTAG	-14	rA:dC	0.471	(0.428, 0.513)		0.256	0.201	20	50
PRELID1_-_176731586.23-P1P2_167	PRELID1_-_176731586.23-P1P2	PRELID1	GCCCTCCGGCAGTCTCTTAG	-14	rC:dC	0.383	(0.342, 0.423)		0.256	0.165	30	60
PRELID1_-_176731586.23-P1P2_170	PRELID1_-_176731586.23-P1P2	PRELID1	GCCCTCTGGCAGTCTCTTAG	-14	rU:dC	0.415	(0.373, 0.457)		0.256	0.165	30	60
PRELID1_-_176731586.23-P1P2_174	PRELID1_-_176731586.23-P1P2	PRELID1	GCCCTCGAGCAGTCTCTTAG	-13	rA:dC	0.349	(0.311, 0.386)		0.259	0.201	40	50
PRELID1_-_176731586.23-P1P2_179	PRELID1_-_176731586.23-P1P2	PRELID1	GCCCTCGCGCAGTCTCTTAG	-13	rC:dC	0.184	(0.156, 0.213)		0.259	0.165	40	50
PRELID1_-_176731586.23-P1P2_182	PRELID1_-_176731586.23-P1P2	PRELID1	GCCCTCGTGCAGTCTCTTAG	-13	rU:dC	0.289	(0.250, 0.327)		0.259	0.165	40	60
PRELID1_-_176731586.23-P1P2_186	PRELID1_-_176731586.23-P1P2	PRELID1	GCCCTCGGACAGTCTCTTAG	-12	rA:dC	0.310	(0.273, 0.347)		0.259	0.201	30	60
PRELID1_-_176731586.23-P1P2_191	PRELID1_-_176731586.23-P1P2	PRELID1	GCCCTCGGCCAGTCTCTTAG	-12	rC:dC	0.104	(0.081, 0.127)		0.259	0.165	30	40
PRELID1_-_176731586.23-P1P2_194	PRELID1_-_176731586.23-P1P2	PRELID1	GCCCTCGGTCAGTCTCTTAG	-12	rU:dC	0.200	(0.163, 0.237)		0.259	0.165	30	60
PRELID1_-_176731586.23-P1P2_197	PRELID1_-_176731586.23-P1P2	PRELID1	GCCCTCGGGAAGTCTCTTAG	-11	rA:dG	0.277	(0.238, 0.316)		0.242	0.164	30	40
PRELID1_-_176731586.23-P1P2_200	PRELID1_-_176731586.23-P1P2	PRELID1	GCCCTCGGGGAGTCTCTTAG	-11	rG:dG	0.505	(0.473, 0.538)		0.242	0.212	40	60
PRELID1_-_176731586.23-P1P2_205	PRELID1_-_176731586.23-P1P2	PRELID1	GCCCTCGGGTAGTCTCTTAG	-11	rU:dG	0.507	(0.468, 0.546)		0.242	0.192	40	50
PRELID1_-_176731586.23-P1P2_213	PRELID1_-_176731586.23-P1P2	PRELID1	GCCCTCGGGCGGTCTCTTAG	-10	rG:dT	0.690	(0.663, 0.717)		0.204	0.235	40	60
PRELID1_-_176731586.23-P1P2_216	PRELID1_-_176731586.23-P1P2	PRELID1	GCCCTCGGGCCGTCTCTTAG	-10	rC:dT	0.239	(0.203, 0.274)		0.204	0.209	40	60
PRELID1_-_176731586.23-P1P2_219	PRELID1_-_176731586.23-P1P2	PRELID1	GCCCTCGGGCTGTCTCTTAG	-10	rU:dT	0.263	(0.227, 0.299)		0.204	0.186	30	40
PRELID1_-_176731586.23-P1P2_222	PRELID1_-_176731586.23-P1P2	PRELID1	GCCCTCGGGCAATCTCTTAG	-9	rA:dC	0.045	(0.028, 0.061)		0.191	0.201	40	60
PRELID1_-_176731586.23-P1P2_227	PRELID1_-_176731586.23-P1P2	PRELID1	GCCCTCGGGCACTCTCTTAG	-9	rC:dC	0.032	(0.022, 0.043)		0.191	0.165	30	40
PRELID1_-_176731586.23-P1P2_230	PRELID1_-_176731586.23-P1P2	PRELID1	GCCCTCGGGCATTCTCTTAG	-9	rU:dC	0.024	(0.012, 0.035)		0.191	0.165	20	50
PRELID1_-_176731586.23-P1P2_232	PRELID1_-_176731586.23-P1P2	PRELID1	GCCCTCGGGCAGACTCTTAG	-8	rA:dA	0.099	(0.082, 0.116)		0.181	0.182	30	60
PRELID1_-_176731586.23-P1P2_235	PRELID1_-_176731586.23-P1P2	PRELID1	GCCCTCGGGCAGGCTCTTAG	-8	rG:dA	0.212	(0.190, 0.234)		0.181	0.200	30	60
PRELID1_-_176731586.23-P1P2_238	PRELID1_-_176731586.23-P1P2	PRELID1	GCCCTCGGGCAGCCTCTTAG	-8	rC:dA	0.377	(0.344, 0.411)		0.181	0.225	30	50
PRELID1_-_176731586.23-P1P2_245	PRELID1_-_176731586.23-P1P2	PRELID1	GCCCTCGGGCAGTATCTTAG	-7	rA:dG	0.016	(0.004, 0.028)		0.120	0.164	30	50
PRELID1_-_176731586.23-P1P2_248	PRELID1_-_176731586.23-P1P2	PRELID1	GCCCTCGGGCAGTGTCTTAG	-7	rG:dG	0.055	(0.041, 0.068)		0.120	0.212	30	40
PRELID1_-_176731586.23-P1P2_253	PRELID1_-_176731586.23-P1P2	PRELID1	GCCCTCGGGCAGTTTCTTAG	-7	rU:dG	0.036	(0.018, 0.053)		0.120	0.192	30	40
PRELID1_-_176731586.23-P1P2_256	PRELID1_-_176731586.23-P1P2	PRELID1	GCCCTCGGGCAGTCACTTAG	-6	rA:dA	0.075	(0.058, 0.092)		0.139	0.182	30	40
PRELID1_-_176731586.23-P1P2_259	PRELID1_-_176731586.23-P1P2	PRELID1	GCCCTCGGGCAGTCGCTTAG	-6	rG:dA	0.052	(0.039, 0.064)		0.139	0.200	60	60
PRELID1_-_176731586.23-P1P2_262	PRELID1_-_176731586.23-P1P2	PRELID1	GCCCTCGGGCAGTCCCTTAG	-6	rC:dA	0.235	(0.204, 0.266)		0.139	0.225	40	40
PRELID1_-_176731586.23-P1P2_269	PRELID1_-_176731586.23-P1P2	PRELID1	GCCCTCGGGCAGTCTATTAG	-5	rA:dG	0.022	(0.010, 0.035)		0.130	0.164	30	60
PRELID1_-_176731586.23-P1P2_272	PRELID1_-_176731586.23-P1P2	PRELID1	GCCCTCGGGCAGTCTGTTAG	-5	rG:dG	0.045	(0.032, 0.058)		0.130	0.212	30	50
PRELID1_-_176731586.23-P1P2_277	PRELID1_-_176731586.23-P1P2	PRELID1	GCCCTCGGGCAGTCTTTTAG	-5	rU:dG	0.035	(0.019, 0.051)		0.130	0.192	30	60
PRELID1_-_176731586.23-P1P2_280	PRELID1_-_176731586.23-P1P2	PRELID1	GCCCTCGGGCAGTCTCATAG	-4	rA:dA	0.160	(0.140, 0.179)		0.147	0.182	30	50
PRELID1_-_176731586.23-P1P2_283	PRELID1_-_176731586.23-P1P2	PRELID1	GCCCTCGGGCAGTCTCGTAG	-4	rG:dA	0.215	(0.199, 0.232)		0.147	0.200	30	60
PRELID1_-_176731586.23-P1P2_286	PRELID1_-_176731586.23-P1P2	PRELID1	GCCCTCGGGCAGTCTCCTAG	-4	rC:dA	0.177	(0.157, 0.197)		0.147	0.225	40	50
PRELID1_-_176731586.23-P1P2_292	PRELID1_-_176731586.23-P1P2	PRELID1	GCCCTCGGGCAGTCTCTAAG	-3	rA:dA	0.117	(0.100, 0.134)		0.116	0.182	30	50
PRELID1_-_176731586.23-P1P2_295	PRELID1_-_176731586.23-P1P2	PRELID1	GCCCTCGGGCAGTCTCTGAG	-3	rG:dA	0.204	(0.179, 0.230)		0.116	0.200	30	50
PRELID1_-_176731586.23-P1P2_298	PRELID1_-_176731586.23-P1P2	PRELID1	GCCCTCGGGCAGTCTCTCAG	-3	rC:dA	0.175	(0.150, 0.201)		0.116	0.225	30	40
PRELID1_-_176731586.23-P1P2_309	PRELID1_-_176731586.23-P1P2	PRELID1	GCCCTCGGGCAGTCTCTTGG	-2	rG:dT	0.334	(0.311, 0.358)		0.113	0.235	30	40
PRELID1_-_176731586.23-P1P2_312	PRELID1_-_176731586.23-P1P2	PRELID1	GCCCTCGGGCAGTCTCTTCG	-2	rC:dT	0.073	(0.059, 0.087)		0.113	0.209	30	50
PRELID1_-_176731586.23-P1P2_315	PRELID1_-_176731586.23-P1P2	PRELID1	GCCCTCGGGCAGTCTCTTTG	-2	rU:dT	0.087	(0.069, 0.105)		0.113	0.186	30	40
PRELID1_-_176731586.23-P1P2_318	PRELID1_-_176731586.23-P1P2	PRELID1	GCCCTCGGGCAGTCTCTTAA	-1	rA:dC	0.060	(0.045, 0.074)		0.105	0.201	40	50
PRELID1_-_176731586.23-P1P2_323	PRELID1_-_176731586.23-P1P2	PRELID1	GCCCTCGGGCAGTCTCTTAC	-1	rC:dC	0.036	(0.025, 0.047)		0.105	0.165	30	60
PRELID1_-_176731586.23-P1P2_326	PRELID1_-_176731586.23-P1P2	PRELID1	GCCCTCGGGCAGTCTCTTAT	-1	rU:dC	0.036	(0.024, 0.047)		0.105	0.165	30	50
PRELID2_+_145214848.23-P1P2	PRELID2_+_145214848.23-P1P2	PRELID2	GGGCAGCTCTGAGCTCGCGG			1.000					30	40
PRELID2_+_145214848.23-P1P2_102	PRELID2_+_145214848.23-P1P2	PRELID2	GAGCAGCTCTGAGCTCGCGG	-19	rA:dC	0.481	(0.447, 0.515)		0.260	0.201	40	40
PRELID2_+_145214848.23-P1P2_107	PRELID2_+_145214848.23-P1P2	PRELID2	GCGCAGCTCTGAGCTCGCGG	-19	rC:dC	0.470	(0.444, 0.496)		0.260	0.165	40	40
PRELID2_+_145214848.23-P1P2_110	PRELID2_+_145214848.23-P1P2	PRELID2	GTGCAGCTCTGAGCTCGCGG	-19	rU:dC	0.455	(0.427, 0.482)		0.260	0.165	30	30
PRELID2_+_145214848.23-P1P2_114	PRELID2_+_145214848.23-P1P2	PRELID2	GGACAGCTCTGAGCTCGCGG	-18	rA:dC	0.461	(0.429, 0.493)		0.218	0.201	30	50
PRELID2_+_145214848.23-P1P2_119	PRELID2_+_145214848.23-P1P2	PRELID2	GGCCAGCTCTGAGCTCGCGG	-18	rC:dC	0.517	(0.485, 0.549)		0.218	0.165	20	50
PRELID2_+_145214848.23-P1P2_122	PRELID2_+_145214848.23-P1P2	PRELID2	GGTCAGCTCTGAGCTCGCGG	-18	rU:dC	0.479	(0.449, 0.509)		0.218	0.165	30	40
PRELID2_+_145214848.23-P1P2_125	PRELID2_+_145214848.23-P1P2	PRELID2	GGGAAGCTCTGAGCTCGCGG	-17	rA:dG	0.375	(0.344, 0.406)		0.274	0.164	30	30
PRELID2_+_145214848.23-P1P2_128	PRELID2_+_145214848.23-P1P2	PRELID2	GGGGAGCTCTGAGCTCGCGG	-17	rG:dG	0.429	(0.397, 0.461)		0.274	0.212	20	40
PRELID2_+_145214848.23-P1P2_133	PRELID2_+_145214848.23-P1P2	PRELID2	GGGTAGCTCTGAGCTCGCGG	-17	rU:dG	0.429	(0.396, 0.463)		0.274	0.192	30	40
PRELID2_+_145214848.23-P1P2_141	PRELID2_+_145214848.23-P1P2	PRELID2	GGGCGGCTCTGAGCTCGCGG	-16	rG:dT	0.728	(0.695, 0.760)		0.261	0.235	20	30
PRELID2_+_145214848.23-P1P2_144	PRELID2_+_145214848.23-P1P2	PRELID2	GGGCCGCTCTGAGCTCGCGG	-16	rC:dT	0.485	(0.445, 0.525)		0.261	0.209	20	40
PRELID2_+_145214848.23-P1P2_147	PRELID2_+_145214848.23-P1P2	PRELID2	GGGCTGCTCTGAGCTCGCGG	-16	rU:dT	0.453	(0.416, 0.491)		0.261	0.186	30	40
PRELID2_+_145214848.23-P1P2_150	PRELID2_+_145214848.23-P1P2	PRELID2	GGGCAACTCTGAGCTCGCGG	-15	rA:dC	0.322	(0.282, 0.363)		0.223	0.201	30	50
PRELID2_+_145214848.23-P1P2_155	PRELID2_+_145214848.23-P1P2	PRELID2	GGGCACCTCTGAGCTCGCGG	-15	rC:dC	0.297	(0.258, 0.337)		0.223	0.165	20	50
PRELID2_+_145214848.23-P1P2_158	PRELID2_+_145214848.23-P1P2	PRELID2	GGGCATCTCTGAGCTCGCGG	-15	rU:dC	0.290	(0.252, 0.328)		0.223	0.165	30	50
PRELID2_+_145214848.23-P1P2_161	PRELID2_+_145214848.23-P1P2	PRELID2	GGGCAGATCTGAGCTCGCGG	-14	rA:dG	0.328	(0.292, 0.364)		0.256	0.164	30	40
PRELID2_+_145214848.23-P1P2_164	PRELID2_+_145214848.23-P1P2	PRELID2	GGGCAGGTCTGAGCTCGCGG	-14	rG:dG	0.479	(0.442, 0.517)		0.256	0.212	20	40
PRELID2_+_145214848.23-P1P2_169	PRELID2_+_145214848.23-P1P2	PRELID2	GGGCAGTTCTGAGCTCGCGG	-14	rU:dG	0.482	(0.441, 0.522)		0.256	0.192	30	50
PRELID2_+_145214848.23-P1P2_172	PRELID2_+_145214848.23-P1P2	PRELID2	GGGCAGCACTGAGCTCGCGG	-13	rA:dA	0.399	(0.350, 0.448)		0.259	0.182	30	30
PRELID2_+_145214848.23-P1P2_175	PRELID2_+_145214848.23-P1P2	PRELID2	GGGCAGCGCTGAGCTCGCGG	-13	rG:dA	0.497	(0.457, 0.537)		0.259	0.200	30	30
PRELID2_+_145214848.23-P1P2_178	PRELID2_+_145214848.23-P1P2	PRELID2	GGGCAGCCCTGAGCTCGCGG	-13	rC:dA	0.339	(0.303, 0.375)		0.259	0.225	40	40
PRELID2_+_145214848.23-P1P2_185	PRELID2_+_145214848.23-P1P2	PRELID2	GGGCAGCTATGAGCTCGCGG	-12	rA:dG	0.248	(0.220, 0.275)		0.259	0.164	40	40
PRELID2_+_145214848.23-P1P2_188	PRELID2_+_145214848.23-P1P2	PRELID2	GGGCAGCTGTGAGCTCGCGG	-12	rG:dG	0.415	(0.375, 0.455)		0.259	0.212	30	50
PRELID2_+_145214848.23-P1P2_193	PRELID2_+_145214848.23-P1P2	PRELID2	GGGCAGCTTTGAGCTCGCGG	-12	rU:dG	0.373	(0.337, 0.409)		0.259	0.192	50	50
PRELID2_+_145214848.23-P1P2_196	PRELID2_+_145214848.23-P1P2	PRELID2	GGGCAGCTCAGAGCTCGCGG	-11	rA:dA	0.268	(0.231, 0.306)		0.242	0.182	30	30
PRELID2_+_145214848.23-P1P2_199	PRELID2_+_145214848.23-P1P2	PRELID2	GGGCAGCTCGGAGCTCGCGG	-11	rG:dA	0.425	(0.390, 0.461)		0.242	0.200	20	20
PRELID2_+_145214848.23-P1P2_202	PRELID2_+_145214848.23-P1P2	PRELID2	GGGCAGCTCCGAGCTCGCGG	-11	rC:dA	0.247	(0.218, 0.276)		0.242	0.225	30	30
PRELID2_+_145214848.23-P1P2_210	PRELID2_+_145214848.23-P1P2	PRELID2	GGGCAGCTCTAAGCTCGCGG	-10	rA:dC	0.094	(0.079, 0.109)		0.204	0.201	40	40
PRELID2_+_145214848.23-P1P2_215	PRELID2_+_145214848.23-P1P2	PRELID2	GGGCAGCTCTCAGCTCGCGG	-10	rC:dC	0.043	(0.034, 0.053)		0.204	0.165	30	50
PRELID2_+_145214848.23-P1P2_218	PRELID2_+_145214848.23-P1P2	PRELID2	GGGCAGCTCTTAGCTCGCGG	-10	rU:dC	0.054	(0.043, 0.064)		0.204	0.165	50	50
PRELID2_+_145214848.23-P1P2_225	PRELID2_+_145214848.23-P1P2	PRELID2	GGGCAGCTCTGGGCTCGCGG	-9	rG:dT	0.624	(0.603, 0.645)		0.191	0.235	30	30
PRELID2_+_145214848.23-P1P2_228	PRELID2_+_145214848.23-P1P2	PRELID2	GGGCAGCTCTGCGCTCGCGG	-9	rC:dT	0.145	(0.122, 0.168)		0.191	0.209	40	40
PRELID2_+_145214848.23-P1P2_231	PRELID2_+_145214848.23-P1P2	PRELID2	GGGCAGCTCTGTGCTCGCGG	-9	rU:dT	0.163	(0.140, 0.185)		0.191	0.186	40	40
PRELID2_+_145214848.23-P1P2_234	PRELID2_+_145214848.23-P1P2	PRELID2	GGGCAGCTCTGAACTCGCGG	-8	rA:dC	0.055	(0.042, 0.067)		0.181	0.201	40	40
PRELID2_+_145214848.23-P1P2_239	PRELID2_+_145214848.23-P1P2	PRELID2	GGGCAGCTCTGACCTCGCGG	-8	rC:dC	0.051	(0.040, 0.062)		0.181	0.165	40	50
PRELID2_+_145214848.23-P1P2_242	PRELID2_+_145214848.23-P1P2	PRELID2	GGGCAGCTCTGATCTCGCGG	-8	rU:dC	0.031	(0.020, 0.041)		0.181	0.165	40	50
PRELID2_+_145214848.23-P1P2_245	PRELID2_+_145214848.23-P1P2	PRELID2	GGGCAGCTCTGAGATCGCGG	-7	rA:dG	0.031	(0.019, 0.042)		0.120	0.164	40	50
PRELID2_+_145214848.23-P1P2_248	PRELID2_+_145214848.23-P1P2	PRELID2	GGGCAGCTCTGAGGTCGCGG	-7	rG:dG	0.077	(0.065, 0.090)		0.120	0.212	40	40
PRELID2_+_145214848.23-P1P2_253	PRELID2_+_145214848.23-P1P2	PRELID2	GGGCAGCTCTGAGTTCGCGG	-7	rU:dG	0.047	(0.034, 0.061)		0.120	0.192	30	40
PRELID2_+_145214848.23-P1P2_256	PRELID2_+_145214848.23-P1P2	PRELID2	GGGCAGCTCTGAGCACGCGG	-6	rA:dA	0.059	(0.046, 0.071)		0.139	0.182	30	50
PRELID2_+_145214848.23-P1P2_259	PRELID2_+_145214848.23-P1P2	PRELID2	GGGCAGCTCTGAGCGCGCGG	-6	rG:dA	0.053	(0.043, 0.064)		0.139	0.200	30	30
PRELID2_+_145214848.23-P1P2_262	PRELID2_+_145214848.23-P1P2	PRELID2	GGGCAGCTCTGAGCCCGCGG	-6	rC:dA	0.154	(0.132, 0.176)		0.139	0.225	30	30
PRELID2_+_145214848.23-P1P2_269	PRELID2_+_145214848.23-P1P2	PRELID2	GGGCAGCTCTGAGCTAGCGG	-5	rA:dG	0.031	(0.021, 0.042)		0.130	0.164	30	40
PRELID2_+_145214848.23-P1P2_272	PRELID2_+_145214848.23-P1P2	PRELID2	GGGCAGCTCTGAGCTGGCGG	-5	rG:dG	0.077	(0.065, 0.088)		0.130	0.212	30	30
PRELID2_+_145214848.23-P1P2_277	PRELID2_+_145214848.23-P1P2	PRELID2	GGGCAGCTCTGAGCTTGCGG	-5	rU:dG	0.041	(0.029, 0.052)		0.130	0.192	30	30
PRELID2_+_145214848.23-P1P2_282	PRELID2_+_145214848.23-P1P2	PRELID2	GGGCAGCTCTGAGCTCACGG	-4	rA:dC	0.047	(0.033, 0.061)		0.147	0.201	30	40
PRELID2_+_145214848.23-P1P2_287	PRELID2_+_145214848.23-P1P2	PRELID2	GGGCAGCTCTGAGCTCCCGG	-4	rC:dC	0.025	(0.014, 0.036)		0.147	0.165	30	30
PRELID2_+_145214848.23-P1P2_290	PRELID2_+_145214848.23-P1P2	PRELID2	GGGCAGCTCTGAGCTCTCGG	-4	rU:dC	0.019	(0.008, 0.031)		0.147	0.165	30	40
PRELID2_+_145214848.23-P1P2_293	PRELID2_+_145214848.23-P1P2	PRELID2	GGGCAGCTCTGAGCTCGAGG	-3	rA:dG	0.045	(0.034, 0.056)		0.116	0.164	30	40
PRELID2_+_145214848.23-P1P2_296	PRELID2_+_145214848.23-P1P2	PRELID2	GGGCAGCTCTGAGCTCGGGG	-3	rG:dG	0.146	(0.130, 0.163)		0.116	0.212	30	30
PRELID2_+_145214848.23-P1P2_301	PRELID2_+_145214848.23-P1P2	PRELID2	GGGCAGCTCTGAGCTCGTGG	-3	rU:dG	0.092	(0.078, 0.106)		0.116	0.192	30	40
PRELID2_+_145214848.23-P1P2_306	PRELID2_+_145214848.23-P1P2	PRELID2	GGGCAGCTCTGAGCTCGCAG	-2	rA:dC	0.036	(0.026, 0.046)		0.113	0.201	40	40
PRELID2_+_145214848.23-P1P2_311	PRELID2_+_145214848.23-P1P2	PRELID2	GGGCAGCTCTGAGCTCGCCG	-2	rC:dC	0.023	(0.013, 0.033)		0.113	0.165	30	30
PRELID2_+_145214848.23-P1P2_314	PRELID2_+_145214848.23-P1P2	PRELID2	GGGCAGCTCTGAGCTCGCTG	-2	rU:dC	0.022	(0.012, 0.032)		0.113	0.165	40	40
PRELID2_+_145214848.23-P1P2_318	PRELID2_+_145214848.23-P1P2	PRELID2	GGGCAGCTCTGAGCTCGCGA	-1	rA:dC	0.030	(0.019, 0.042)		0.105	0.201	40	50
PRELID2_+_145214848.23-P1P2_323	PRELID2_+_145214848.23-P1P2	PRELID2	GGGCAGCTCTGAGCTCGCGC	-1	rC:dC	0.014	(0.003, 0.025)		0.105	0.165	30	30
PRELID2_+_145214848.23-P1P2_326	PRELID2_+_145214848.23-P1P2	PRELID2	GGGCAGCTCTGAGCTCGCGT	-1	rU:dC	0.019	(0.009, 0.030)		0.105	0.165	40	50
PRELID2_+_145214896.23-P1P2	PRELID2_+_145214896.23-P1P2	PRELID2	GCATGTGGCTGTCCGAGTGT			1.000					50	50
PRELID2_+_145214896.23-P1P2_101	PRELID2_+_145214896.23-P1P2	PRELID2	GAATGTGGCTGTCCGAGTGT	-19	rA:dG	0.762	(0.724, 0.800)		0.260	0.164	50	60
PRELID2_+_145214896.23-P1P2_104	PRELID2_+_145214896.23-P1P2	PRELID2	GGATGTGGCTGTCCGAGTGT	-19	rG:dG	0.798	(0.764, 0.831)		0.260	0.212	50	60
PRELID2_+_145214896.23-P1P2_109	PRELID2_+_145214896.23-P1P2	PRELID2	GTATGTGGCTGTCCGAGTGT	-19	rU:dG	0.649	(0.618, 0.681)		0.260	0.192	40	60
PRELID2_+_145214896.23-P1P2_117	PRELID2_+_145214896.23-P1P2	PRELID2	GCGTGTGGCTGTCCGAGTGT	-18	rG:dT	0.761	(0.728, 0.795)		0.218	0.235	40	60
PRELID2_+_145214896.23-P1P2_120	PRELID2_+_145214896.23-P1P2	PRELID2	GCCTGTGGCTGTCCGAGTGT	-18	rC:dT	0.689	(0.652, 0.726)		0.218	0.209	50	50
PRELID2_+_145214896.23-P1P2_123	PRELID2_+_145214896.23-P1P2	PRELID2	GCTTGTGGCTGTCCGAGTGT	-18	rU:dT	0.575	(0.534, 0.616)		0.218	0.186	40	60
PRELID2_+_145214896.23-P1P2_124	PRELID2_+_145214896.23-P1P2	PRELID2	GCAAGTGGCTGTCCGAGTGT	-17	rA:dA	0.580	(0.539, 0.621)		0.274	0.182	40	60
PRELID2_+_145214896.23-P1P2_127	PRELID2_+_145214896.23-P1P2	PRELID2	GCAGGTGGCTGTCCGAGTGT	-17	rG:dA	0.703	(0.669, 0.737)		0.274	0.200	50	50
PRELID2_+_145214896.23-P1P2_130	PRELID2_+_145214896.23-P1P2	PRELID2	GCACGTGGCTGTCCGAGTGT	-17	rC:dA	0.635	(0.593, 0.677)		0.274	0.225	50	60
PRELID2_+_145214896.23-P1P2_138	PRELID2_+_145214896.23-P1P2	PRELID2	GCATATGGCTGTCCGAGTGT	-16	rA:dC	0.356	(0.317, 0.395)		0.261	0.201	50	60
PRELID2_+_145214896.23-P1P2_143	PRELID2_+_145214896.23-P1P2	PRELID2	GCATCTGGCTGTCCGAGTGT	-16	rC:dC	0.359	(0.324, 0.394)		0.261	0.165	50	60
PRELID2_+_145214896.23-P1P2_146	PRELID2_+_145214896.23-P1P2	PRELID2	GCATTTGGCTGTCCGAGTGT	-16	rU:dC	0.288	(0.259, 0.317)		0.261	0.165	40	60
PRELID2_+_145214896.23-P1P2_148	PRELID2_+_145214896.23-P1P2	PRELID2	GCATGAGGCTGTCCGAGTGT	-15	rA:dA	0.342	(0.304, 0.380)		0.223	0.182	40	60
PRELID2_+_145214896.23-P1P2_151	PRELID2_+_145214896.23-P1P2	PRELID2	GCATGGGGCTGTCCGAGTGT	-15	rG:dA	0.509	(0.474, 0.543)		0.223	0.200	40	60
PRELID2_+_145214896.23-P1P2_154	PRELID2_+_145214896.23-P1P2	PRELID2	GCATGCGGCTGTCCGAGTGT	-15	rC:dA	0.417	(0.378, 0.456)		0.223	0.225	40	50
PRELID2_+_145214896.23-P1P2_162	PRELID2_+_145214896.23-P1P2	PRELID2	GCATGTAGCTGTCCGAGTGT	-14	rA:dC	0.191	(0.159, 0.222)		0.256	0.201	50	60
PRELID2_+_145214896.23-P1P2_167	PRELID2_+_145214896.23-P1P2	PRELID2	GCATGTCGCTGTCCGAGTGT	-14	rC:dC	0.143	(0.115, 0.171)		0.256	0.165	40	60
PRELID2_+_145214896.23-P1P2_170	PRELID2_+_145214896.23-P1P2	PRELID2	GCATGTTGCTGTCCGAGTGT	-14	rU:dC	0.155	(0.124, 0.185)		0.256	0.165	40	50
PRELID2_+_145214896.23-P1P2_174	PRELID2_+_145214896.23-P1P2	PRELID2	GCATGTGACTGTCCGAGTGT	-13	rA:dC	0.167	(0.139, 0.195)		0.259	0.201	40	60
PRELID2_+_145214896.23-P1P2_179	PRELID2_+_145214896.23-P1P2	PRELID2	GCATGTGCCTGTCCGAGTGT	-13	rC:dC	0.082	(0.064, 0.100)		0.259	0.165	40	60
PRELID2_+_145214896.23-P1P2_182	PRELID2_+_145214896.23-P1P2	PRELID2	GCATGTGTCTGTCCGAGTGT	-13	rU:dC	0.139	(0.119, 0.158)		0.259	0.165	50	60
PRELID2_+_145214896.23-P1P2_185	PRELID2_+_145214896.23-P1P2	PRELID2	GCATGTGGATGTCCGAGTGT	-12	rA:dG	0.183	(0.149, 0.216)		0.259	0.164	30	60
PRELID2_+_145214896.23-P1P2_188	PRELID2_+_145214896.23-P1P2	PRELID2	GCATGTGGGTGTCCGAGTGT	-12	rG:dG	0.345	(0.307, 0.383)		0.259	0.212	30	50
PRELID2_+_145214896.23-P1P2_193	PRELID2_+_145214896.23-P1P2	PRELID2	GCATGTGGTTGTCCGAGTGT	-12	rU:dG	0.326	(0.296, 0.356)		0.259	0.192	40	50
PRELID2_+_145214896.23-P1P2_196	PRELID2_+_145214896.23-P1P2	PRELID2	GCATGTGGCAGTCCGAGTGT	-11	rA:dA	0.156	(0.130, 0.182)		0.242	0.182	50	60
PRELID2_+_145214896.23-P1P2_199	PRELID2_+_145214896.23-P1P2	PRELID2	GCATGTGGCGGTCCGAGTGT	-11	rG:dA	0.314	(0.283, 0.345)		0.242	0.200	40	40
PRELID2_+_145214896.23-P1P2_202	PRELID2_+_145214896.23-P1P2	PRELID2	GCATGTGGCCGTCCGAGTGT	-11	rC:dA	0.163	(0.141, 0.184)		0.242	0.225	60	60
PRELID2_+_145214896.23-P1P2_210	PRELID2_+_145214896.23-P1P2	PRELID2	GCATGTGGCTATCCGAGTGT	-10	rA:dC	0.034	(0.019, 0.049)		0.204	0.201	50	60
PRELID2_+_145214896.23-P1P2_215	PRELID2_+_145214896.23-P1P2	PRELID2	GCATGTGGCTCTCCGAGTGT	-10	rC:dC	0.015	(0.005, 0.025)		0.204	0.165	40	70
PRELID2_+_145214896.23-P1P2_218	PRELID2_+_145214896.23-P1P2	PRELID2	GCATGTGGCTTTCCGAGTGT	-10	rU:dC	0.010	(-0.002, 0.021)		0.204	0.165	40	60
PRELID2_+_145214896.23-P1P2_220	PRELID2_+_145214896.23-P1P2	PRELID2	GCATGTGGCTGACCGAGTGT	-9	rA:dA	0.041	(0.024, 0.059)		0.191	0.182	30	50
PRELID2_+_145214896.23-P1P2_223	PRELID2_+_145214896.23-P1P2	PRELID2	GCATGTGGCTGGCCGAGTGT	-9	rG:dA	0.123	(0.108, 0.139)		0.191	0.200	40	50
PRELID2_+_145214896.23-P1P2_226	PRELID2_+_145214896.23-P1P2	PRELID2	GCATGTGGCTGCCCGAGTGT	-9	rC:dA	0.168	(0.148, 0.188)		0.191	0.225	40	50
PRELID2_+_145214896.23-P1P2_233	PRELID2_+_145214896.23-P1P2	PRELID2	GCATGTGGCTGTACGAGTGT	-8	rA:dG	-0.011	(-0.024, 0.003)		0.181	0.164	40	50
PRELID2_+_145214896.23-P1P2_236	PRELID2_+_145214896.23-P1P2	PRELID2	GCATGTGGCTGTGCGAGTGT	-8	rG:dG	0.057	(0.042, 0.072)		0.181	0.212	30	30
PRELID2_+_145214896.23-P1P2_241	PRELID2_+_145214896.23-P1P2	PRELID2	GCATGTGGCTGTTCGAGTGT	-8	rU:dG	0.101	(0.084, 0.119)		0.181	0.192	40	50
PRELID2_+_145214896.23-P1P2_245	PRELID2_+_145214896.23-P1P2	PRELID2	GCATGTGGCTGTCAGAGTGT	-7	rA:dG	0.013	(0.001, 0.026)		0.120	0.164	30	40
PRELID2_+_145214896.23-P1P2_248	PRELID2_+_145214896.23-P1P2	PRELID2	GCATGTGGCTGTCGGAGTGT	-7	rG:dG	0.047	(0.036, 0.058)		0.120	0.212	40	50
PRELID2_+_145214896.23-P1P2_253	PRELID2_+_145214896.23-P1P2	PRELID2	GCATGTGGCTGTCTGAGTGT	-7	rU:dG	0.026	(0.012, 0.039)		0.120	0.192	30	40
PRELID2_+_145214896.23-P1P2_258	PRELID2_+_145214896.23-P1P2	PRELID2	GCATGTGGCTGTCCAAGTGT	-6	rA:dC	0.082	(0.067, 0.097)		0.139	0.201	20	30
PRELID2_+_145214896.23-P1P2_263	PRELID2_+_145214896.23-P1P2	PRELID2	GCATGTGGCTGTCCCAGTGT	-6	rC:dC	0.052	(0.042, 0.063)		0.139	0.165	30	40
PRELID2_+_145214896.23-P1P2_266	PRELID2_+_145214896.23-P1P2	PRELID2	GCATGTGGCTGTCCTAGTGT	-6	rU:dC	0.041	(0.031, 0.051)		0.139	0.165	30	50
PRELID2_+_145214896.23-P1P2_273	PRELID2_+_145214896.23-P1P2	PRELID2	GCATGTGGCTGTCCGGGTGT	-5	rG:dT	0.272	(0.246, 0.298)		0.130	0.235	40	50
PRELID2_+_145214896.23-P1P2_276	PRELID2_+_145214896.23-P1P2	PRELID2	GCATGTGGCTGTCCGCGTGT	-5	rC:dT	0.048	(0.035, 0.061)		0.130	0.209	50	60
PRELID2_+_145214896.23-P1P2_279	PRELID2_+_145214896.23-P1P2	PRELID2	GCATGTGGCTGTCCGTGTGT	-5	rU:dT	0.048	(0.035, 0.062)		0.130	0.186	40	40
PRELID2_+_145214896.23-P1P2_282	PRELID2_+_145214896.23-P1P2	PRELID2	GCATGTGGCTGTCCGAATGT	-4	rA:dC	0.022	(0.010, 0.035)		0.147	0.201	50	50
PRELID2_+_145214896.23-P1P2_287	PRELID2_+_145214896.23-P1P2	PRELID2	GCATGTGGCTGTCCGACTGT	-4	rC:dC	0.007	(-0.004, 0.018)		0.147	0.165	30	60
PRELID2_+_145214896.23-P1P2_290	PRELID2_+_145214896.23-P1P2	PRELID2	GCATGTGGCTGTCCGATTGT	-4	rU:dC	0.011	(-0.000, 0.023)		0.147	0.165	50	60
PRELID2_+_145214896.23-P1P2_292	PRELID2_+_145214896.23-P1P2	PRELID2	GCATGTGGCTGTCCGAGAGT	-3	rA:dA	0.079	(0.065, 0.092)		0.116	0.182	50	60
PRELID2_+_145214896.23-P1P2_295	PRELID2_+_145214896.23-P1P2	PRELID2	GCATGTGGCTGTCCGAGGGT	-3	rG:dA	0.179	(0.157, 0.200)		0.116	0.200	40	50
PRELID2_+_145214896.23-P1P2_298	PRELID2_+_145214896.23-P1P2	PRELID2	GCATGTGGCTGTCCGAGCGT	-3	rC:dA	0.076	(0.063, 0.089)		0.116	0.225	50	50
PRELID2_+_145214896.23-P1P2_306	PRELID2_+_145214896.23-P1P2	PRELID2	GCATGTGGCTGTCCGAGTAT	-2	rA:dC	0.029	(0.018, 0.040)		0.113	0.201	40	60
PRELID2_+_145214896.23-P1P2_311	PRELID2_+_145214896.23-P1P2	PRELID2	GCATGTGGCTGTCCGAGTCT	-2	rC:dC	0.025	(0.015, 0.035)		0.113	0.165	40	40
PRELID2_+_145214896.23-P1P2_314	PRELID2_+_145214896.23-P1P2	PRELID2	GCATGTGGCTGTCCGAGTTT	-2	rU:dC	0.023	(0.013, 0.032)		0.113	0.165	40	50
PRELID2_+_145214896.23-P1P2_316	PRELID2_+_145214896.23-P1P2	PRELID2	GCATGTGGCTGTCCGAGTGA	-1	rA:dA	0.067	(0.053, 0.081)		0.105	0.182	50	50
PRELID2_+_145214896.23-P1P2_319	PRELID2_+_145214896.23-P1P2	PRELID2	GCATGTGGCTGTCCGAGTGG	-1	rG:dA	0.118	(0.107, 0.129)		0.105	0.200	40	40
PRELID2_+_145214896.23-P1P2_322	PRELID2_+_145214896.23-P1P2	PRELID2	GCATGTGGCTGTCCGAGTGC	-1	rC:dA	0.068	(0.051, 0.084)		0.105	0.225	30	60
PRELID2_-_145214680.23-P1P2	PRELID2_-_145214680.23-P1P2	PRELID2	GTTCCGCGTGGATGAAGGAG			1.000					30	50
PRELID2_-_145214680.23-P1P2_100	PRELID2_-_145214680.23-P1P2	PRELID2	GATCCGCGTGGATGAAGGAG	-19	rA:dA	0.994	(0.962, 1.025)		0.260	0.182	30	50
PRELID2_-_145214680.23-P1P2_103	PRELID2_-_145214680.23-P1P2	PRELID2	GGTCCGCGTGGATGAAGGAG	-19	rG:dA	1.021	(0.987, 1.055)		0.260	0.200	20	40
PRELID2_-_145214680.23-P1P2_106	PRELID2_-_145214680.23-P1P2	PRELID2	GCTCCGCGTGGATGAAGGAG	-19	rC:dA	0.982	(0.948, 1.016)		0.260	0.225	30	40
PRELID2_-_145214680.23-P1P2_112	PRELID2_-_145214680.23-P1P2	PRELID2	GTACCGCGTGGATGAAGGAG	-18	rA:dA	0.956	(0.925, 0.988)		0.218	0.182	30	50
PRELID2_-_145214680.23-P1P2_115	PRELID2_-_145214680.23-P1P2	PRELID2	GTGCCGCGTGGATGAAGGAG	-18	rG:dA	0.972	(0.942, 1.002)		0.218	0.200	30	40
PRELID2_-_145214680.23-P1P2_118	PRELID2_-_145214680.23-P1P2	PRELID2	GTCCCGCGTGGATGAAGGAG	-18	rC:dA	0.965	(0.933, 0.998)		0.218	0.225	30	40
PRELID2_-_145214680.23-P1P2_125	PRELID2_-_145214680.23-P1P2	PRELID2	GTTACGCGTGGATGAAGGAG	-17	rA:dG	0.851	(0.819, 0.882)		0.274	0.164	30	50
PRELID2_-_145214680.23-P1P2_128	PRELID2_-_145214680.23-P1P2	PRELID2	GTTGCGCGTGGATGAAGGAG	-17	rG:dG	0.843	(0.809, 0.877)		0.274	0.212	30	40
PRELID2_-_145214680.23-P1P2_133	PRELID2_-_145214680.23-P1P2	PRELID2	GTTTCGCGTGGATGAAGGAG	-17	rU:dG	0.797	(0.761, 0.833)		0.274	0.192	30	40
PRELID2_-_145214680.23-P1P2_137	PRELID2_-_145214680.23-P1P2	PRELID2	GTTCAGCGTGGATGAAGGAG	-16	rA:dG	0.725	(0.686, 0.763)		0.261	0.164	30	40
PRELID2_-_145214680.23-P1P2_140	PRELID2_-_145214680.23-P1P2	PRELID2	GTTCGGCGTGGATGAAGGAG	-16	rG:dG	0.766	(0.730, 0.802)		0.261	0.212	30	40
PRELID2_-_145214680.23-P1P2_145	PRELID2_-_145214680.23-P1P2	PRELID2	GTTCTGCGTGGATGAAGGAG	-16	rU:dG	0.776	(0.739, 0.814)		0.261	0.192	20	50
PRELID2_-_145214680.23-P1P2_150	PRELID2_-_145214680.23-P1P2	PRELID2	GTTCCACGTGGATGAAGGAG	-15	rA:dC	0.684	(0.655, 0.714)		0.223	0.201	30	50
PRELID2_-_145214680.23-P1P2_155	PRELID2_-_145214680.23-P1P2	PRELID2	GTTCCCCGTGGATGAAGGAG	-15	rC:dC	0.636	(0.599, 0.673)		0.223	0.165	30	40
PRELID2_-_145214680.23-P1P2_158	PRELID2_-_145214680.23-P1P2	PRELID2	GTTCCTCGTGGATGAAGGAG	-15	rU:dC	0.608	(0.560, 0.655)		0.223	0.165	20	50
PRELID2_-_145214680.23-P1P2_161	PRELID2_-_145214680.23-P1P2	PRELID2	GTTCCGAGTGGATGAAGGAG	-14	rA:dG	0.610	(0.574, 0.645)		0.256	0.164	30	40
PRELID2_-_145214680.23-P1P2_164	PRELID2_-_145214680.23-P1P2	PRELID2	GTTCCGGGTGGATGAAGGAG	-14	rG:dG	0.667	(0.639, 0.696)		0.256	0.212	30	40
PRELID2_-_145214680.23-P1P2_169	PRELID2_-_145214680.23-P1P2	PRELID2	GTTCCGTGTGGATGAAGGAG	-14	rU:dG	0.754	(0.721, 0.786)		0.256	0.192	20	50
PRELID2_-_145214680.23-P1P2_174	PRELID2_-_145214680.23-P1P2	PRELID2	GTTCCGCATGGATGAAGGAG	-13	rA:dC	0.571	(0.535, 0.606)		0.259	0.201	30	50
PRELID2_-_145214680.23-P1P2_179	PRELID2_-_145214680.23-P1P2	PRELID2	GTTCCGCCTGGATGAAGGAG	-13	rC:dC	0.388	(0.353, 0.423)		0.259	0.165	20	40
PRELID2_-_145214680.23-P1P2_182	PRELID2_-_145214680.23-P1P2	PRELID2	GTTCCGCTTGGATGAAGGAG	-13	rU:dC	0.554	(0.512, 0.596)		0.259	0.165	30	50
PRELID2_-_145214680.23-P1P2_184	PRELID2_-_145214680.23-P1P2	PRELID2	GTTCCGCGAGGATGAAGGAG	-12	rA:dA	0.648	(0.615, 0.680)		0.259	0.182	30	30
PRELID2_-_145214680.23-P1P2_187	PRELID2_-_145214680.23-P1P2	PRELID2	GTTCCGCGGGGATGAAGGAG	-12	rG:dA	0.783	(0.762, 0.805)		0.259	0.200	30	40
PRELID2_-_145214680.23-P1P2_190	PRELID2_-_145214680.23-P1P2	PRELID2	GTTCCGCGCGGATGAAGGAG	-12	rC:dA	0.603	(0.578, 0.629)		0.259	0.225	40	50
PRELID2_-_145214680.23-P1P2_198	PRELID2_-_145214680.23-P1P2	PRELID2	GTTCCGCGTAGATGAAGGAG	-11	rA:dC	0.258	(0.221, 0.295)		0.242	0.201	30	50
PRELID2_-_145214680.23-P1P2_203	PRELID2_-_145214680.23-P1P2	PRELID2	GTTCCGCGTCGATGAAGGAG	-11	rC:dC	0.072	(0.055, 0.090)		0.242	0.165	40	40
PRELID2_-_145214680.23-P1P2_206	PRELID2_-_145214680.23-P1P2	PRELID2	GTTCCGCGTTGATGAAGGAG	-11	rU:dC	0.113	(0.086, 0.139)		0.242	0.165	20	50
PRELID2_-_145214680.23-P1P2_210	PRELID2_-_145214680.23-P1P2	PRELID2	GTTCCGCGTGAATGAAGGAG	-10	rA:dC	0.251	(0.211, 0.291)		0.204	0.201	30	50
PRELID2_-_145214680.23-P1P2_215	PRELID2_-_145214680.23-P1P2	PRELID2	GTTCCGCGTGCATGAAGGAG	-10	rC:dC	0.083	(0.068, 0.099)		0.204	0.165	20	40
PRELID2_-_145214680.23-P1P2_218	PRELID2_-_145214680.23-P1P2	PRELID2	GTTCCGCGTGTATGAAGGAG	-10	rU:dC	0.119	(0.099, 0.139)		0.204	0.165	30	40
PRELID2_-_145214680.23-P1P2_225	PRELID2_-_145214680.23-P1P2	PRELID2	GTTCCGCGTGGGTGAAGGAG	-9	rG:dT	0.799	(0.772, 0.826)		0.191	0.235	30	40
PRELID2_-_145214680.23-P1P2_228	PRELID2_-_145214680.23-P1P2	PRELID2	GTTCCGCGTGGCTGAAGGAG	-9	rC:dT	0.351	(0.310, 0.393)		0.191	0.209	30	50
PRELID2_-_145214680.23-P1P2_231	PRELID2_-_145214680.23-P1P2	PRELID2	GTTCCGCGTGGTTGAAGGAG	-9	rU:dT	0.431	(0.391, 0.471)		0.191	0.186	30	50
PRELID2_-_145214680.23-P1P2_232	PRELID2_-_145214680.23-P1P2	PRELID2	GTTCCGCGTGGAAGAAGGAG	-8	rA:dA	0.269	(0.235, 0.303)		0.181	0.182	30	40
PRELID2_-_145214680.23-P1P2_235	PRELID2_-_145214680.23-P1P2	PRELID2	GTTCCGCGTGGAGGAAGGAG	-8	rG:dA	0.459	(0.429, 0.489)		0.181	0.200	20	30
PRELID2_-_145214680.23-P1P2_238	PRELID2_-_145214680.23-P1P2	PRELID2	GTTCCGCGTGGACGAAGGAG	-8	rC:dA	0.440	(0.406, 0.473)		0.181	0.225	40	50
PRELID2_-_145214680.23-P1P2_246	PRELID2_-_145214680.23-P1P2	PRELID2	GTTCCGCGTGGATAAAGGAG	-7	rA:dC	0.192	(0.166, 0.217)		0.120	0.201	30	30
PRELID2_-_145214680.23-P1P2_251	PRELID2_-_145214680.23-P1P2	PRELID2	GTTCCGCGTGGATCAAGGAG	-7	rC:dC	0.078	(0.066, 0.089)		0.120	0.165	30	50
PRELID2_-_145214680.23-P1P2_254	PRELID2_-_145214680.23-P1P2	PRELID2	GTTCCGCGTGGATTAAGGAG	-7	rU:dC	0.074	(0.061, 0.086)		0.120	0.165	30	50
PRELID2_-_145214680.23-P1P2_261	PRELID2_-_145214680.23-P1P2	PRELID2	GTTCCGCGTGGATGGAGGAG	-6	rG:dT	0.434	(0.414, 0.455)		0.139	0.235	30	40
PRELID2_-_145214680.23-P1P2_264	PRELID2_-_145214680.23-P1P2	PRELID2	GTTCCGCGTGGATGCAGGAG	-6	rC:dT	0.182	(0.159, 0.205)		0.139	0.209	30	40
