## Supplemental Tables for "Titrating gene expression with series of systematically compromised CRISPR guide RNAs": Table_S8_genome-wide_predicted_sgRNA_activities.txt (part 540 of 801)

	perfect match sgRNA	gene	sequence	mismatch position	new pairing	predicted relative activity (mean)	predicted relative activity (95% c.i.)	measured relative activity (K562)	model rmse (mismatch position)	model rmse (new pairing)	off-target threshold (genome)	off-target threshold (near TSS)	sgRNA alias(es)
PRELID2_-_145214680.23-P1P2_267	PRELID2_-_145214680.23-P1P2	PRELID2	GTTCCGCGTGGATGTAGGAG	-6	rU:dT	0.170	(0.150, 0.190)		0.139	0.186	30	40
PRELID2_-_145214680.23-P1P2_273	PRELID2_-_145214680.23-P1P2	PRELID2	GTTCCGCGTGGATGAGGGAG	-5	rG:dT	0.470	(0.445, 0.496)		0.130	0.235	30	50
PRELID2_-_145214680.23-P1P2_276	PRELID2_-_145214680.23-P1P2	PRELID2	GTTCCGCGTGGATGACGGAG	-5	rC:dT	0.264	(0.232, 0.296)		0.130	0.209	30	60
PRELID2_-_145214680.23-P1P2_279	PRELID2_-_145214680.23-P1P2	PRELID2	GTTCCGCGTGGATGATGGAG	-5	rU:dT	0.226	(0.200, 0.252)		0.130	0.186	30	40
PRELID2_-_145214680.23-P1P2_282	PRELID2_-_145214680.23-P1P2	PRELID2	GTTCCGCGTGGATGAAAGAG	-4	rA:dC	0.091	(0.073, 0.109)		0.147	0.201	20	40
PRELID2_-_145214680.23-P1P2_287	PRELID2_-_145214680.23-P1P2	PRELID2	GTTCCGCGTGGATGAACGAG	-4	rC:dC	0.017	(0.006, 0.028)		0.147	0.165	50	60
PRELID2_-_145214680.23-P1P2_290	PRELID2_-_145214680.23-P1P2	PRELID2	GTTCCGCGTGGATGAATGAG	-4	rU:dC	0.025	(0.013, 0.037)		0.147	0.165	30	30
PRELID2_-_145214680.23-P1P2_294	PRELID2_-_145214680.23-P1P2	PRELID2	GTTCCGCGTGGATGAAGAAG	-3	rA:dC	0.074	(0.063, 0.086)		0.116	0.201	30	30
PRELID2_-_145214680.23-P1P2_299	PRELID2_-_145214680.23-P1P2	PRELID2	GTTCCGCGTGGATGAAGCAG	-3	rC:dC	0.041	(0.032, 0.051)		0.116	0.165	30	50
PRELID2_-_145214680.23-P1P2_302	PRELID2_-_145214680.23-P1P2	PRELID2	GTTCCGCGTGGATGAAGTAG	-3	rU:dC	0.045	(0.035, 0.055)		0.116	0.165	30	30
PRELID2_-_145214680.23-P1P2_309	PRELID2_-_145214680.23-P1P2	PRELID2	GTTCCGCGTGGATGAAGGGG	-2	rG:dT	0.498	(0.469, 0.528)		0.113	0.235	30	40
PRELID2_-_145214680.23-P1P2_312	PRELID2_-_145214680.23-P1P2	PRELID2	GTTCCGCGTGGATGAAGGCG	-2	rC:dT	0.117	(0.095, 0.138)		0.113	0.209	40	40
PRELID2_-_145214680.23-P1P2_315	PRELID2_-_145214680.23-P1P2	PRELID2	GTTCCGCGTGGATGAAGGTG	-2	rU:dT	0.181	(0.151, 0.210)		0.113	0.186	30	50
PRELID2_-_145214680.23-P1P2_318	PRELID2_-_145214680.23-P1P2	PRELID2	GTTCCGCGTGGATGAAGGAA	-1	rA:dC	0.122	(0.104, 0.140)		0.105	0.201	30	30
PRELID2_-_145214680.23-P1P2_323	PRELID2_-_145214680.23-P1P2	PRELID2	GTTCCGCGTGGATGAAGGAC	-1	rC:dC	0.059	(0.050, 0.068)		0.105	0.165	30	50
PRELID2_-_145214680.23-P1P2_326	PRELID2_-_145214680.23-P1P2	PRELID2	GTTCCGCGTGGATGAAGGAT	-1	rU:dC	0.062	(0.053, 0.071)		0.105	0.165	30	50
PRELID2_-_145214893.23-P1P2	PRELID2_-_145214893.23-P1P2	PRELID2	GGGGCTCCGCAGAGGCCCGG			1.000					30	40
PRELID2_-_145214893.23-P1P2_102	PRELID2_-_145214893.23-P1P2	PRELID2	GAGGCTCCGCAGAGGCCCGG	-19	rA:dC	0.824	(0.786, 0.863)		0.260	0.201	20	40
PRELID2_-_145214893.23-P1P2_107	PRELID2_-_145214893.23-P1P2	PRELID2	GCGGCTCCGCAGAGGCCCGG	-19	rC:dC	0.852	(0.822, 0.882)		0.260	0.165	30	40
PRELID2_-_145214893.23-P1P2_110	PRELID2_-_145214893.23-P1P2	PRELID2	GTGGCTCCGCAGAGGCCCGG	-19	rU:dC	0.816	(0.780, 0.853)		0.260	0.165	30	30
PRELID2_-_145214893.23-P1P2_114	PRELID2_-_145214893.23-P1P2	PRELID2	GGAGCTCCGCAGAGGCCCGG	-18	rA:dC	0.777	(0.750, 0.803)		0.218	0.201	20	40
PRELID2_-_145214893.23-P1P2_119	PRELID2_-_145214893.23-P1P2	PRELID2	GGCGCTCCGCAGAGGCCCGG	-18	rC:dC	0.831	(0.802, 0.860)		0.218	0.165	30	30
PRELID2_-_145214893.23-P1P2_122	PRELID2_-_145214893.23-P1P2	PRELID2	GGTGCTCCGCAGAGGCCCGG	-18	rU:dC	0.777	(0.747, 0.806)		0.218	0.165	30	30
PRELID2_-_145214893.23-P1P2_126	PRELID2_-_145214893.23-P1P2	PRELID2	GGGACTCCGCAGAGGCCCGG	-17	rA:dC	0.711	(0.682, 0.741)		0.274	0.201	30	40
PRELID2_-_145214893.23-P1P2_131	PRELID2_-_145214893.23-P1P2	PRELID2	GGGCCTCCGCAGAGGCCCGG	-17	rC:dC	0.718	(0.691, 0.745)		0.274	0.165	30	30
PRELID2_-_145214893.23-P1P2_134	PRELID2_-_145214893.23-P1P2	PRELID2	GGGTCTCCGCAGAGGCCCGG	-17	rU:dC	0.674	(0.648, 0.699)		0.274	0.165	30	40
PRELID2_-_145214893.23-P1P2_137	PRELID2_-_145214893.23-P1P2	PRELID2	GGGGATCCGCAGAGGCCCGG	-16	rA:dG	0.678	(0.648, 0.708)		0.261	0.164	40	40
PRELID2_-_145214893.23-P1P2_140	PRELID2_-_145214893.23-P1P2	PRELID2	GGGGGTCCGCAGAGGCCCGG	-16	rG:dG	0.680	(0.650, 0.710)		0.261	0.212	30	30
PRELID2_-_145214893.23-P1P2_145	PRELID2_-_145214893.23-P1P2	PRELID2	GGGGTTCCGCAGAGGCCCGG	-16	rU:dG	0.717	(0.686, 0.749)		0.261	0.192	30	40
PRELID2_-_145214893.23-P1P2_148	PRELID2_-_145214893.23-P1P2	PRELID2	GGGGCACCGCAGAGGCCCGG	-15	rA:dA	0.768	(0.741, 0.794)		0.223	0.182	20	40
PRELID2_-_145214893.23-P1P2_151	PRELID2_-_145214893.23-P1P2	PRELID2	GGGGCGCCGCAGAGGCCCGG	-15	rG:dA	0.787	(0.762, 0.812)		0.223	0.200	30	30
PRELID2_-_145214893.23-P1P2_154	PRELID2_-_145214893.23-P1P2	PRELID2	GGGGCCCCGCAGAGGCCCGG	-15	rC:dA	0.793	(0.769, 0.816)		0.223	0.225	30	30
PRELID2_-_145214893.23-P1P2_161	PRELID2_-_145214893.23-P1P2	PRELID2	GGGGCTACGCAGAGGCCCGG	-14	rA:dG	0.782	(0.751, 0.813)		0.256	0.164	30	40
PRELID2_-_145214893.23-P1P2_164	PRELID2_-_145214893.23-P1P2	PRELID2	GGGGCTGCGCAGAGGCCCGG	-14	rG:dG	0.800	(0.768, 0.831)		0.256	0.212	20	30
PRELID2_-_145214893.23-P1P2_169	PRELID2_-_145214893.23-P1P2	PRELID2	GGGGCTTCGCAGAGGCCCGG	-14	rU:dG	0.837	(0.808, 0.866)		0.256	0.192	30	40
PRELID2_-_145214893.23-P1P2_173	PRELID2_-_145214893.23-P1P2	PRELID2	GGGGCTCAGCAGAGGCCCGG	-13	rA:dG	0.740	(0.712, 0.768)		0.259	0.164	20	40
PRELID2_-_145214893.23-P1P2_176	PRELID2_-_145214893.23-P1P2	PRELID2	GGGGCTCGGCAGAGGCCCGG	-13	rG:dG	0.776	(0.752, 0.801)		0.259	0.212	30	30
PRELID2_-_145214893.23-P1P2_181	PRELID2_-_145214893.23-P1P2	PRELID2	GGGGCTCTGCAGAGGCCCGG	-13	rU:dG	0.806	(0.777, 0.835)		0.259	0.192	20	40
PRELID2_-_145214893.23-P1P2_186	PRELID2_-_145214893.23-P1P2	PRELID2	GGGGCTCCACAGAGGCCCGG	-12	rA:dC	0.665	(0.633, 0.697)		0.259	0.201	20	40
PRELID2_-_145214893.23-P1P2_191	PRELID2_-_145214893.23-P1P2	PRELID2	GGGGCTCCCCAGAGGCCCGG	-12	rC:dC	0.457	(0.420, 0.494)		0.259	0.165	30	30
PRELID2_-_145214893.23-P1P2_194	PRELID2_-_145214893.23-P1P2	PRELID2	GGGGCTCCTCAGAGGCCCGG	-12	rU:dC	0.575	(0.538, 0.613)		0.259	0.165	40	40
PRELID2_-_145214893.23-P1P2_197	PRELID2_-_145214893.23-P1P2	PRELID2	GGGGCTCCGAAGAGGCCCGG	-11	rA:dG	0.610	(0.584, 0.636)		0.242	0.164	30	30
PRELID2_-_145214893.23-P1P2_200	PRELID2_-_145214893.23-P1P2	PRELID2	GGGGCTCCGGAGAGGCCCGG	-11	rG:dG	0.680	(0.659, 0.701)		0.242	0.212	30	30
PRELID2_-_145214893.23-P1P2_205	PRELID2_-_145214893.23-P1P2	PRELID2	GGGGCTCCGTAGAGGCCCGG	-11	rU:dG	0.710	(0.685, 0.734)		0.242	0.192	40	40
PRELID2_-_145214893.23-P1P2_213	PRELID2_-_145214893.23-P1P2	PRELID2	GGGGCTCCGCGGAGGCCCGG	-10	rG:dT	0.744	(0.720, 0.768)		0.204	0.235	30	30
PRELID2_-_145214893.23-P1P2_216	PRELID2_-_145214893.23-P1P2	PRELID2	GGGGCTCCGCCGAGGCCCGG	-10	rC:dT	0.492	(0.460, 0.525)		0.204	0.209	30	30
PRELID2_-_145214893.23-P1P2_219	PRELID2_-_145214893.23-P1P2	PRELID2	GGGGCTCCGCTGAGGCCCGG	-10	rU:dT	0.527	(0.496, 0.558)		0.204	0.186	30	30
PRELID2_-_145214893.23-P1P2_222	PRELID2_-_145214893.23-P1P2	PRELID2	GGGGCTCCGCAAAGGCCCGG	-9	rA:dC	0.249	(0.225, 0.273)		0.191	0.201	30	40
PRELID2_-_145214893.23-P1P2_227	PRELID2_-_145214893.23-P1P2	PRELID2	GGGGCTCCGCACAGGCCCGG	-9	rC:dC	0.133	(0.113, 0.154)		0.191	0.165	20	20
PRELID2_-_145214893.23-P1P2_230	PRELID2_-_145214893.23-P1P2	PRELID2	GGGGCTCCGCATAGGCCCGG	-9	rU:dC	0.156	(0.129, 0.183)		0.191	0.165	30	40
PRELID2_-_145214893.23-P1P2_237	PRELID2_-_145214893.23-P1P2	PRELID2	GGGGCTCCGCAGGGGCCCGG	-8	rG:dT	0.665	(0.643, 0.687)		0.181	0.235	20	30
PRELID2_-_145214893.23-P1P2_240	PRELID2_-_145214893.23-P1P2	PRELID2	GGGGCTCCGCAGCGGCCCGG	-8	rC:dT	0.329	(0.294, 0.363)		0.181	0.209	30	30
PRELID2_-_145214893.23-P1P2_243	PRELID2_-_145214893.23-P1P2	PRELID2	GGGGCTCCGCAGTGGCCCGG	-8	rU:dT	0.363	(0.326, 0.400)		0.181	0.186	20	30
PRELID2_-_145214893.23-P1P2_246	PRELID2_-_145214893.23-P1P2	PRELID2	GGGGCTCCGCAGAAGCCCGG	-7	rA:dC	0.261	(0.226, 0.295)		0.120	0.201	40	40
PRELID2_-_145214893.23-P1P2_251	PRELID2_-_145214893.23-P1P2	PRELID2	GGGGCTCCGCAGACGCCCGG	-7	rC:dC	0.085	(0.071, 0.098)		0.120	0.165	30	30
PRELID2_-_145214893.23-P1P2_254	PRELID2_-_145214893.23-P1P2	PRELID2	GGGGCTCCGCAGATGCCCGG	-7	rU:dC	0.093	(0.076, 0.110)		0.120	0.165	30	40
PRELID2_-_145214893.23-P1P2_258	PRELID2_-_145214893.23-P1P2	PRELID2	GGGGCTCCGCAGAGACCCGG	-6	rA:dC	0.404	(0.369, 0.438)		0.139	0.201	20	30
PRELID2_-_145214893.23-P1P2_263	PRELID2_-_145214893.23-P1P2	PRELID2	GGGGCTCCGCAGAGCCCCGG	-6	rC:dC	0.156	(0.133, 0.178)		0.139	0.165	30	30
PRELID2_-_145214893.23-P1P2_266	PRELID2_-_145214893.23-P1P2	PRELID2	GGGGCTCCGCAGAGTCCCGG	-6	rU:dC	0.171	(0.146, 0.196)		0.139	0.165	30	40
PRELID2_-_145214893.23-P1P2_269	PRELID2_-_145214893.23-P1P2	PRELID2	GGGGCTCCGCAGAGGACCGG	-5	rA:dG	0.242	(0.212, 0.271)		0.130	0.164	30	40
PRELID2_-_145214893.23-P1P2_272	PRELID2_-_145214893.23-P1P2	PRELID2	GGGGCTCCGCAGAGGGCCGG	-5	rG:dG	0.278	(0.251, 0.305)		0.130	0.212	30	40
PRELID2_-_145214893.23-P1P2_277	PRELID2_-_145214893.23-P1P2	PRELID2	GGGGCTCCGCAGAGGTCCGG	-5	rU:dG	0.303	(0.274, 0.333)		0.130	0.192	40	40
PRELID2_-_145214893.23-P1P2_281	PRELID2_-_145214893.23-P1P2	PRELID2	GGGGCTCCGCAGAGGCACGG	-4	rA:dG	0.260	(0.226, 0.294)		0.147	0.164	30	40
PRELID2_-_145214893.23-P1P2_284	PRELID2_-_145214893.23-P1P2	PRELID2	GGGGCTCCGCAGAGGCGCGG	-4	rG:dG	0.366	(0.336, 0.397)		0.147	0.212	20	20
PRELID2_-_145214893.23-P1P2_289	PRELID2_-_145214893.23-P1P2	PRELID2	GGGGCTCCGCAGAGGCTCGG	-4	rU:dG	0.328	(0.302, 0.354)		0.147	0.192	30	30
PRELID2_-_145214893.23-P1P2_293	PRELID2_-_145214893.23-P1P2	PRELID2	GGGGCTCCGCAGAGGCCAGG	-3	rA:dG	0.140	(0.114, 0.166)		0.116	0.164	30	30
PRELID2_-_145214893.23-P1P2_296	PRELID2_-_145214893.23-P1P2	PRELID2	GGGGCTCCGCAGAGGCCGGG	-3	rG:dG	0.266	(0.239, 0.293)		0.116	0.212	30	30
PRELID2_-_145214893.23-P1P2_301	PRELID2_-_145214893.23-P1P2	PRELID2	GGGGCTCCGCAGAGGCCTGG	-3	rU:dG	0.276	(0.250, 0.301)		0.116	0.192	20	30
PRELID2_-_145214893.23-P1P2_306	PRELID2_-_145214893.23-P1P2	PRELID2	GGGGCTCCGCAGAGGCCCAG	-2	rA:dC	0.167	(0.149, 0.184)		0.113	0.201	30	30
PRELID2_-_145214893.23-P1P2_311	PRELID2_-_145214893.23-P1P2	PRELID2	GGGGCTCCGCAGAGGCCCCG	-2	rC:dC	0.084	(0.072, 0.095)		0.113	0.165	30	30
PRELID2_-_145214893.23-P1P2_314	PRELID2_-_145214893.23-P1P2	PRELID2	GGGGCTCCGCAGAGGCCCTG	-2	rU:dC	0.087	(0.077, 0.098)		0.113	0.165	30	30
PRELID2_-_145214893.23-P1P2_318	PRELID2_-_145214893.23-P1P2	PRELID2	GGGGCTCCGCAGAGGCCCGA	-1	rA:dC	0.148	(0.129, 0.168)		0.105	0.201	30	30
PRELID2_-_145214893.23-P1P2_323	PRELID2_-_145214893.23-P1P2	PRELID2	GGGGCTCCGCAGAGGCCCGC	-1	rC:dC	0.071	(0.061, 0.081)		0.105	0.165	30	30
PRELID2_-_145214893.23-P1P2_326	PRELID2_-_145214893.23-P1P2	PRELID2	GGGGCTCCGCAGAGGCCCGT	-1	rU:dC	0.089	(0.079, 0.100)		0.105	0.165	30	50
PRELID2_-_145214906.23-P1P2	PRELID2_-_145214906.23-P1P2	PRELID2	GGCCCGGAGGCGCCCACACT			1.000					30	40
PRELID2_-_145214906.23-P1P2_102	PRELID2_-_145214906.23-P1P2	PRELID2	GACCCGGAGGCGCCCACACT	-19	rA:dC	0.760	(0.728, 0.792)		0.260	0.201	40	40
PRELID2_-_145214906.23-P1P2_107	PRELID2_-_145214906.23-P1P2	PRELID2	GCCCCGGAGGCGCCCACACT	-19	rC:dC	0.758	(0.728, 0.788)		0.260	0.165	30	50
PRELID2_-_145214906.23-P1P2_110	PRELID2_-_145214906.23-P1P2	PRELID2	GTCCCGGAGGCGCCCACACT	-19	rU:dC	0.736	(0.707, 0.766)		0.260	0.165	30	50
PRELID2_-_145214906.23-P1P2_113	PRELID2_-_145214906.23-P1P2	PRELID2	GGACCGGAGGCGCCCACACT	-18	rA:dG	0.790	(0.756, 0.824)		0.218	0.164	30	50
PRELID2_-_145214906.23-P1P2_116	PRELID2_-_145214906.23-P1P2	PRELID2	GGGCCGGAGGCGCCCACACT	-18	rG:dG	0.775	(0.740, 0.809)		0.218	0.212	20	40
PRELID2_-_145214906.23-P1P2_121	PRELID2_-_145214906.23-P1P2	PRELID2	GGTCCGGAGGCGCCCACACT	-18	rU:dG	0.776	(0.741, 0.810)		0.218	0.192	30	50
PRELID2_-_145214906.23-P1P2_125	PRELID2_-_145214906.23-P1P2	PRELID2	GGCACGGAGGCGCCCACACT	-17	rA:dG	0.786	(0.757, 0.815)		0.274	0.164	40	50
PRELID2_-_145214906.23-P1P2_128	PRELID2_-_145214906.23-P1P2	PRELID2	GGCGCGGAGGCGCCCACACT	-17	rG:dG	0.751	(0.722, 0.779)		0.274	0.212	30	50
PRELID2_-_145214906.23-P1P2_133	PRELID2_-_145214906.23-P1P2	PRELID2	GGCTCGGAGGCGCCCACACT	-17	rU:dG	0.785	(0.758, 0.812)		0.274	0.192	30	50
PRELID2_-_145214906.23-P1P2_137	PRELID2_-_145214906.23-P1P2	PRELID2	GGCCAGGAGGCGCCCACACT	-16	rA:dG	0.757	(0.727, 0.788)		0.261	0.164	30	50
PRELID2_-_145214906.23-P1P2_140	PRELID2_-_145214906.23-P1P2	PRELID2	GGCCGGGAGGCGCCCACACT	-16	rG:dG	0.739	(0.710, 0.767)		0.261	0.212	30	50
PRELID2_-_145214906.23-P1P2_145	PRELID2_-_145214906.23-P1P2	PRELID2	GGCCTGGAGGCGCCCACACT	-16	rU:dG	0.776	(0.745, 0.807)		0.261	0.192	20	50
PRELID2_-_145214906.23-P1P2_150	PRELID2_-_145214906.23-P1P2	PRELID2	GGCCCAGAGGCGCCCACACT	-15	rA:dC	0.780	(0.753, 0.807)		0.223	0.201	20	50
PRELID2_-_145214906.23-P1P2_155	PRELID2_-_145214906.23-P1P2	PRELID2	GGCCCCGAGGCGCCCACACT	-15	rC:dC	0.817	(0.786, 0.848)		0.223	0.165	30	50
PRELID2_-_145214906.23-P1P2_158	PRELID2_-_145214906.23-P1P2	PRELID2	GGCCCTGAGGCGCCCACACT	-15	rU:dC	0.807	(0.775, 0.840)		0.223	0.165	30	50
PRELID2_-_145214906.23-P1P2_162	PRELID2_-_145214906.23-P1P2	PRELID2	GGCCCGAAGGCGCCCACACT	-14	rA:dC	0.809	(0.774, 0.845)		0.256	0.201	30	40
PRELID2_-_145214906.23-P1P2_167	PRELID2_-_145214906.23-P1P2	PRELID2	GGCCCGCAGGCGCCCACACT	-14	rC:dC	0.847	(0.813, 0.882)		0.256	0.165	30	30
PRELID2_-_145214906.23-P1P2_170	PRELID2_-_145214906.23-P1P2	PRELID2	GGCCCGTAGGCGCCCACACT	-14	rU:dC	0.852	(0.819, 0.886)		0.256	0.165	40	40
PRELID2_-_145214906.23-P1P2_177	PRELID2_-_145214906.23-P1P2	PRELID2	GGCCCGGGGGCGCCCACACT	-13	rG:dT	0.807	(0.781, 0.832)		0.259	0.235	30	40
PRELID2_-_145214906.23-P1P2_180	PRELID2_-_145214906.23-P1P2	PRELID2	GGCCCGGCGGCGCCCACACT	-13	rC:dT	0.820	(0.792, 0.847)		0.259	0.209	30	30
PRELID2_-_145214906.23-P1P2_183	PRELID2_-_145214906.23-P1P2	PRELID2	GGCCCGGTGGCGCCCACACT	-13	rU:dT	0.817	(0.788, 0.845)		0.259	0.186	40	40
PRELID2_-_145214906.23-P1P2_186	PRELID2_-_145214906.23-P1P2	PRELID2	GGCCCGGAAGCGCCCACACT	-12	rA:dC	0.670	(0.632, 0.709)		0.259	0.201	40	40
PRELID2_-_145214906.23-P1P2_191	PRELID2_-_145214906.23-P1P2	PRELID2	GGCCCGGACGCGCCCACACT	-12	rC:dC	0.561	(0.512, 0.609)		0.259	0.165	40	50
PRELID2_-_145214906.23-P1P2_194	PRELID2_-_145214906.23-P1P2	PRELID2	GGCCCGGATGCGCCCACACT	-12	rU:dC	0.624	(0.580, 0.667)		0.259	0.165	20	40
PRELID2_-_145214906.23-P1P2_198	PRELID2_-_145214906.23-P1P2	PRELID2	GGCCCGGAGACGCCCACACT	-11	rA:dC	0.572	(0.536, 0.608)		0.242	0.201	20	50
PRELID2_-_145214906.23-P1P2_203	PRELID2_-_145214906.23-P1P2	PRELID2	GGCCCGGAGCCGCCCACACT	-11	rC:dC	0.347	(0.308, 0.386)		0.242	0.165	30	40
PRELID2_-_145214906.23-P1P2_206	PRELID2_-_145214906.23-P1P2	PRELID2	GGCCCGGAGTCGCCCACACT	-11	rU:dC	0.420	(0.382, 0.457)		0.242	0.165	30	50
PRELID2_-_145214906.23-P1P2_209	PRELID2_-_145214906.23-P1P2	PRELID2	GGCCCGGAGGAGCCCACACT	-10	rA:dG	0.554	(0.527, 0.581)		0.204	0.164	30	50
PRELID2_-_145214906.23-P1P2_212	PRELID2_-_145214906.23-P1P2	PRELID2	GGCCCGGAGGGGCCCACACT	-10	rG:dG	0.594	(0.568, 0.620)		0.204	0.212	30	30
PRELID2_-_145214906.23-P1P2_217	PRELID2_-_145214906.23-P1P2	PRELID2	GGCCCGGAGGTGCCCACACT	-10	rU:dG	0.676	(0.644, 0.708)		0.204	0.192	30	50
PRELID2_-_145214906.23-P1P2_222	PRELID2_-_145214906.23-P1P2	PRELID2	GGCCCGGAGGCACCCACACT	-9	rA:dC	0.360	(0.328, 0.392)		0.191	0.201	30	40
PRELID2_-_145214906.23-P1P2_227	PRELID2_-_145214906.23-P1P2	PRELID2	GGCCCGGAGGCCCCCACACT	-9	rC:dC	0.255	(0.229, 0.281)		0.191	0.165	20	40
PRELID2_-_145214906.23-P1P2_230	PRELID2_-_145214906.23-P1P2	PRELID2	GGCCCGGAGGCTCCCACACT	-9	rU:dC	0.229	(0.207, 0.251)		0.191	0.165	20	40
PRELID2_-_145214906.23-P1P2_233	PRELID2_-_145214906.23-P1P2	PRELID2	GGCCCGGAGGCGACCACACT	-8	rA:dG	0.209	(0.175, 0.243)		0.181	0.164	40	50
PRELID2_-_145214906.23-P1P2_236	PRELID2_-_145214906.23-P1P2	PRELID2	GGCCCGGAGGCGGCCACACT	-8	rG:dG	0.396	(0.361, 0.431)		0.181	0.212	40	40
PRELID2_-_145214906.23-P1P2_241	PRELID2_-_145214906.23-P1P2	PRELID2	GGCCCGGAGGCGTCCACACT	-8	rU:dG	0.558	(0.519, 0.597)		0.181	0.192	40	50
PRELID2_-_145214906.23-P1P2_245	PRELID2_-_145214906.23-P1P2	PRELID2	GGCCCGGAGGCGCACACACT	-7	rA:dG	0.096	(0.074, 0.117)		0.120	0.164	30	40
PRELID2_-_145214906.23-P1P2_248	PRELID2_-_145214906.23-P1P2	PRELID2	GGCCCGGAGGCGCGCACACT	-7	rG:dG	0.120	(0.104, 0.136)		0.120	0.212	30	30
PRELID2_-_145214906.23-P1P2_253	PRELID2_-_145214906.23-P1P2	PRELID2	GGCCCGGAGGCGCTCACACT	-7	rU:dG	0.227	(0.195, 0.260)		0.120	0.192	40	40
PRELID2_-_145214906.23-P1P2_257	PRELID2_-_145214906.23-P1P2	PRELID2	GGCCCGGAGGCGCCAACACT	-6	rA:dG	0.086	(0.068, 0.105)		0.139	0.164	40	50
PRELID2_-_145214906.23-P1P2_260	PRELID2_-_145214906.23-P1P2	PRELID2	GGCCCGGAGGCGCCGACACT	-6	rG:dG	0.084	(0.070, 0.098)		0.139	0.212	40	40
PRELID2_-_145214906.23-P1P2_265	PRELID2_-_145214906.23-P1P2	PRELID2	GGCCCGGAGGCGCCTACACT	-6	rU:dG	0.154	(0.132, 0.177)		0.139	0.192	50	50
PRELID2_-_145214906.23-P1P2_273	PRELID2_-_145214906.23-P1P2	PRELID2	GGCCCGGAGGCGCCCGCACT	-5	rG:dT	0.456	(0.430, 0.482)		0.130	0.235	30	30
PRELID2_-_145214906.23-P1P2_276	PRELID2_-_145214906.23-P1P2	PRELID2	GGCCCGGAGGCGCCCCCACT	-5	rC:dT	0.333	(0.309, 0.358)		0.130	0.209	30	40
PRELID2_-_145214906.23-P1P2_279	PRELID2_-_145214906.23-P1P2	PRELID2	GGCCCGGAGGCGCCCTCACT	-5	rU:dT	0.309	(0.283, 0.334)		0.130	0.186	40	50
PRELID2_-_145214906.23-P1P2_281	PRELID2_-_145214906.23-P1P2	PRELID2	GGCCCGGAGGCGCCCAAACT	-4	rA:dG	0.213	(0.194, 0.232)		0.147	0.164	30	30
PRELID2_-_145214906.23-P1P2_284	PRELID2_-_145214906.23-P1P2	PRELID2	GGCCCGGAGGCGCCCAGACT	-4	rG:dG	0.317	(0.301, 0.334)		0.147	0.212	40	50
PRELID2_-_145214906.23-P1P2_289	PRELID2_-_145214906.23-P1P2	PRELID2	GGCCCGGAGGCGCCCATACT	-4	rU:dG	0.291	(0.268, 0.314)		0.147	0.192	40	40
PRELID2_-_145214906.23-P1P2_297	PRELID2_-_145214906.23-P1P2	PRELID2	GGCCCGGAGGCGCCCACGCT	-3	rG:dT	0.511	(0.487, 0.535)		0.116	0.235	40	40
PRELID2_-_145214906.23-P1P2_300	PRELID2_-_145214906.23-P1P2	PRELID2	GGCCCGGAGGCGCCCACCCT	-3	rC:dT	0.301	(0.280, 0.323)		0.116	0.209	40	40
PRELID2_-_145214906.23-P1P2_303	PRELID2_-_145214906.23-P1P2	PRELID2	GGCCCGGAGGCGCCCACTCT	-3	rU:dT	0.263	(0.242, 0.285)		0.116	0.186	30	40
PRELID2_-_145214906.23-P1P2_305	PRELID2_-_145214906.23-P1P2	PRELID2	GGCCCGGAGGCGCCCACAAT	-2	rA:dG	0.132	(0.114, 0.150)		0.113	0.164	50	50
PRELID2_-_145214906.23-P1P2_308	PRELID2_-_145214906.23-P1P2	PRELID2	GGCCCGGAGGCGCCCACAGT	-2	rG:dG	0.199	(0.182, 0.216)		0.113	0.212	30	40
PRELID2_-_145214906.23-P1P2_313	PRELID2_-_145214906.23-P1P2	PRELID2	GGCCCGGAGGCGCCCACATT	-2	rU:dG	0.201	(0.180, 0.223)		0.113	0.192	40	50
PRELID2_-_145214906.23-P1P2_316	PRELID2_-_145214906.23-P1P2	PRELID2	GGCCCGGAGGCGCCCACACA	-1	rA:dA	0.240	(0.211, 0.269)		0.105	0.182	30	50
PRELID2_-_145214906.23-P1P2_319	PRELID2_-_145214906.23-P1P2	PRELID2	GGCCCGGAGGCGCCCACACG	-1	rG:dA	0.248	(0.224, 0.271)		0.105	0.200	30	40
PRELID2_-_145214906.23-P1P2_322	PRELID2_-_145214906.23-P1P2	PRELID2	GGCCCGGAGGCGCCCACACC	-1	rC:dA	0.287	(0.263, 0.311)		0.105	0.225	30	40
PRELP_+_203444952.23-P1P2	PRELP_+_203444952.23-P1P2	PRELP	GAGAAGATCTGATCTCCCAG			1.000					30	50
PRELP_+_203444952.23-P1P2_105	PRELP_+_203444952.23-P1P2	PRELP	GGGAAGATCTGATCTCCCAG	-19	rG:dT	0.780	(0.735, 0.826)		0.260	0.235	20	50
PRELP_+_203444952.23-P1P2_108	PRELP_+_203444952.23-P1P2	PRELP	GCGAAGATCTGATCTCCCAG	-19	rC:dT	0.716	(0.666, 0.765)		0.260	0.209	30	50
PRELP_+_203444952.23-P1P2_111	PRELP_+_203444952.23-P1P2	PRELP	GTGAAGATCTGATCTCCCAG	-19	rU:dT	0.603	(0.554, 0.651)		0.260	0.186	30	50
PRELP_+_203444952.23-P1P2_114	PRELP_+_203444952.23-P1P2	PRELP	GAAAAGATCTGATCTCCCAG	-18	rA:dC	0.645	(0.596, 0.694)		0.218	0.201	30	50
PRELP_+_203444952.23-P1P2_119	PRELP_+_203444952.23-P1P2	PRELP	GACAAGATCTGATCTCCCAG	-18	rC:dC	0.716	(0.672, 0.760)		0.218	0.165	20	50
PRELP_+_203444952.23-P1P2_122	PRELP_+_203444952.23-P1P2	PRELP	GATAAGATCTGATCTCCCAG	-18	rU:dC	0.673	(0.637, 0.710)		0.218	0.165	30	50
PRELP_+_203444952.23-P1P2_129	PRELP_+_203444952.23-P1P2	PRELP	GAGGAGATCTGATCTCCCAG	-17	rG:dT	0.855	(0.822, 0.889)		0.274	0.235	30	40
PRELP_+_203444952.23-P1P2_132	PRELP_+_203444952.23-P1P2	PRELP	GAGCAGATCTGATCTCCCAG	-17	rC:dT	0.681	(0.651, 0.711)		0.274	0.209	30	50
PRELP_+_203444952.23-P1P2_135	PRELP_+_203444952.23-P1P2	PRELP	GAGTAGATCTGATCTCCCAG	-17	rU:dT	0.610	(0.571, 0.648)		0.274	0.186	20	50
PRELP_+_203444952.23-P1P2_141	PRELP_+_203444952.23-P1P2	PRELP	GAGAGGATCTGATCTCCCAG	-16	rG:dT	0.844	(0.806, 0.883)		0.261	0.235	30	50
PRELP_+_203444952.23-P1P2_144	PRELP_+_203444952.23-P1P2	PRELP	GAGACGATCTGATCTCCCAG	-16	rC:dT	0.542	(0.502, 0.583)		0.261	0.209	30	60
PRELP_+_203444952.23-P1P2_147	PRELP_+_203444952.23-P1P2	PRELP	GAGATGATCTGATCTCCCAG	-16	rU:dT	0.527	(0.484, 0.569)		0.261	0.186	40	60
PRELP_+_203444952.23-P1P2_150	PRELP_+_203444952.23-P1P2	PRELP	GAGAAAATCTGATCTCCCAG	-15	rA:dC	0.268	(0.229, 0.307)		0.223	0.201	40	50
PRELP_+_203444952.23-P1P2_155	PRELP_+_203444952.23-P1P2	PRELP	GAGAACATCTGATCTCCCAG	-15	rC:dC	0.260	(0.221, 0.299)		0.223	0.165	30	40
PRELP_+_203444952.23-P1P2_158	PRELP_+_203444952.23-P1P2	PRELP	GAGAATATCTGATCTCCCAG	-15	rU:dC	0.258	(0.218, 0.297)		0.223	0.165	30	50
PRELP_+_203444952.23-P1P2_165	PRELP_+_203444952.23-P1P2	PRELP	GAGAAGGTCTGATCTCCCAG	-14	rG:dT	0.718	(0.686, 0.750)		0.256	0.235	30	50
PRELP_+_203444952.23-P1P2_168	PRELP_+_203444952.23-P1P2	PRELP	GAGAAGCTCTGATCTCCCAG	-14	rC:dT	0.444	(0.399, 0.489)		0.256	0.209	40	50
PRELP_+_203444952.23-P1P2_171	PRELP_+_203444952.23-P1P2	PRELP	GAGAAGTTCTGATCTCCCAG	-14	rU:dT	0.425	(0.383, 0.468)		0.256	0.186	30	50
PRELP_+_203444952.23-P1P2_172	PRELP_+_203444952.23-P1P2	PRELP	GAGAAGAACTGATCTCCCAG	-13	rA:dA	0.319	(0.276, 0.363)		0.259	0.182	30	60
PRELP_+_203444952.23-P1P2_175	PRELP_+_203444952.23-P1P2	PRELP	GAGAAGAGCTGATCTCCCAG	-13	rG:dA	0.462	(0.423, 0.502)		0.259	0.200	30	50
PRELP_+_203444952.23-P1P2_178	PRELP_+_203444952.23-P1P2	PRELP	GAGAAGACCTGATCTCCCAG	-13	rC:dA	0.331	(0.290, 0.371)		0.259	0.225	40	50
PRELP_+_203444952.23-P1P2_185	PRELP_+_203444952.23-P1P2	PRELP	GAGAAGATATGATCTCCCAG	-12	rA:dG	0.178	(0.146, 0.211)		0.259	0.164	40	50
PRELP_+_203444952.23-P1P2_188	PRELP_+_203444952.23-P1P2	PRELP	GAGAAGATGTGATCTCCCAG	-12	rG:dG	0.346	(0.307, 0.385)		0.259	0.212	30	50
PRELP_+_203444952.23-P1P2_193	PRELP_+_203444952.23-P1P2	PRELP	GAGAAGATTTGATCTCCCAG	-12	rU:dG	0.312	(0.272, 0.352)		0.259	0.192	30	50
PRELP_+_203444952.23-P1P2_196	PRELP_+_203444952.23-P1P2	PRELP	GAGAAGATCAGATCTCCCAG	-11	rA:dA	0.211	(0.173, 0.248)		0.242	0.182	30	50
PRELP_+_203444952.23-P1P2_199	PRELP_+_203444952.23-P1P2	PRELP	GAGAAGATCGGATCTCCCAG	-11	rG:dA	0.386	(0.345, 0.427)		0.242	0.200	30	50
PRELP_+_203444952.23-P1P2_202	PRELP_+_203444952.23-P1P2	PRELP	GAGAAGATCCGATCTCCCAG	-11	rC:dA	0.228	(0.188, 0.267)		0.242	0.225	30	40
PRELP_+_203444952.23-P1P2_210	PRELP_+_203444952.23-P1P2	PRELP	GAGAAGATCTAATCTCCCAG	-10	rA:dC	0.051	(0.036, 0.067)		0.204	0.201	40	50
PRELP_+_203444952.23-P1P2_215	PRELP_+_203444952.23-P1P2	PRELP	GAGAAGATCTCATCTCCCAG	-10	rC:dC	0.018	(0.009, 0.028)		0.204	0.165	30	50
PRELP_+_203444952.23-P1P2_218	PRELP_+_203444952.23-P1P2	PRELP	GAGAAGATCTTATCTCCCAG	-10	rU:dC	0.022	(0.011, 0.034)		0.204	0.165	20	40
PRELP_+_203444952.23-P1P2_225	PRELP_+_203444952.23-P1P2	PRELP	GAGAAGATCTGGTCTCCCAG	-9	rG:dT	0.678	(0.644, 0.711)		0.191	0.235	30	40
PRELP_+_203444952.23-P1P2_228	PRELP_+_203444952.23-P1P2	PRELP	GAGAAGATCTGCTCTCCCAG	-9	rC:dT	0.137	(0.108, 0.166)		0.191	0.209	30	40
PRELP_+_203444952.23-P1P2_231	PRELP_+_203444952.23-P1P2	PRELP	GAGAAGATCTGTTCTCCCAG	-9	rU:dT	0.125	(0.099, 0.151)		0.191	0.186	30	50
PRELP_+_203444952.23-P1P2_232	PRELP_+_203444952.23-P1P2	PRELP	GAGAAGATCTGAACTCCCAG	-8	rA:dA	0.042	(0.024, 0.061)		0.181	0.182	30	50
PRELP_+_203444952.23-P1P2_235	PRELP_+_203444952.23-P1P2	PRELP	GAGAAGATCTGAGCTCCCAG	-8	rG:dA	0.125	(0.106, 0.144)		0.181	0.200	20	40
PRELP_+_203444952.23-P1P2_238	PRELP_+_203444952.23-P1P2	PRELP	GAGAAGATCTGACCTCCCAG	-8	rC:dA	0.237	(0.204, 0.269)		0.181	0.225	30	40
PRELP_+_203444952.23-P1P2_245	PRELP_+_203444952.23-P1P2	PRELP	GAGAAGATCTGATATCCCAG	-7	rA:dG	-0.002	(-0.013, 0.009)		0.120	0.164	30	40
PRELP_+_203444952.23-P1P2_248	PRELP_+_203444952.23-P1P2	PRELP	GAGAAGATCTGATGTCCCAG	-7	rG:dG	0.035	(0.025, 0.045)		0.120	0.212	30	40
PRELP_+_203444952.23-P1P2_253	PRELP_+_203444952.23-P1P2	PRELP	GAGAAGATCTGATTTCCCAG	-7	rU:dG	0.008	(-0.004, 0.021)		0.120	0.192	30	40
PRELP_+_203444952.23-P1P2_256	PRELP_+_203444952.23-P1P2	PRELP	GAGAAGATCTGATCACCCAG	-6	rA:dA	0.029	(0.016, 0.043)		0.139	0.182	30	30
PRELP_+_203444952.23-P1P2_259	PRELP_+_203444952.23-P1P2	PRELP	GAGAAGATCTGATCGCCCAG	-6	rG:dA	0.025	(0.013, 0.037)		0.139	0.200	30	50
PRELP_+_203444952.23-P1P2_262	PRELP_+_203444952.23-P1P2	PRELP	GAGAAGATCTGATCCCCCAG	-6	rC:dA	0.118	(0.095, 0.140)		0.139	0.225	30	40
PRELP_+_203444952.23-P1P2_269	PRELP_+_203444952.23-P1P2	PRELP	GAGAAGATCTGATCTACCAG	-5	rA:dG	-0.014	(-0.024, -0.003)		0.130	0.164	40	40
PRELP_+_203444952.23-P1P2_272	PRELP_+_203444952.23-P1P2	PRELP	GAGAAGATCTGATCTGCCAG	-5	rG:dG	0.002	(-0.009, 0.013)		0.130	0.212	30	50
PRELP_+_203444952.23-P1P2_277	PRELP_+_203444952.23-P1P2	PRELP	GAGAAGATCTGATCTTCCAG	-5	rU:dG	-0.002	(-0.014, 0.010)		0.130	0.192	30	50
PRELP_+_203444952.23-P1P2_281	PRELP_+_203444952.23-P1P2	PRELP	GAGAAGATCTGATCTCACAG	-4	rA:dG	0.008	(-0.006, 0.022)		0.147	0.164	30	50
PRELP_+_203444952.23-P1P2_284	PRELP_+_203444952.23-P1P2	PRELP	GAGAAGATCTGATCTCGCAG	-4	rG:dG	0.045	(0.032, 0.058)		0.147	0.212	40	60
PRELP_+_203444952.23-P1P2_289	PRELP_+_203444952.23-P1P2	PRELP	GAGAAGATCTGATCTCTCAG	-4	rU:dG	0.029	(0.014, 0.043)		0.147	0.192	30	50
PRELP_+_203444952.23-P1P2_293	PRELP_+_203444952.23-P1P2	PRELP	GAGAAGATCTGATCTCCAAG	-3	rA:dG	0.003	(-0.008, 0.014)		0.116	0.164	30	30
PRELP_+_203444952.23-P1P2_296	PRELP_+_203444952.23-P1P2	PRELP	GAGAAGATCTGATCTCCGAG	-3	rG:dG	0.030	(0.019, 0.041)		0.116	0.212	40	50
PRELP_+_203444952.23-P1P2_301	PRELP_+_203444952.23-P1P2	PRELP	GAGAAGATCTGATCTCCTAG	-3	rU:dG	0.018	(0.006, 0.029)		0.116	0.192	30	50
PRELP_+_203444952.23-P1P2_309	PRELP_+_203444952.23-P1P2	PRELP	GAGAAGATCTGATCTCCCGG	-2	rG:dT	0.216	(0.185, 0.248)		0.113	0.235	30	60
PRELP_+_203444952.23-P1P2_312	PRELP_+_203444952.23-P1P2	PRELP	GAGAAGATCTGATCTCCCCG	-2	rC:dT	0.047	(0.035, 0.058)		0.113	0.209	30	40
PRELP_+_203444952.23-P1P2_315	PRELP_+_203444952.23-P1P2	PRELP	GAGAAGATCTGATCTCCCTG	-2	rU:dT	0.046	(0.034, 0.057)		0.113	0.186	30	50
PRELP_+_203444952.23-P1P2_318	PRELP_+_203444952.23-P1P2	PRELP	GAGAAGATCTGATCTCCCAA	-1	rA:dC	0.028	(0.018, 0.037)		0.105	0.201	30	50
PRELP_+_203444952.23-P1P2_323	PRELP_+_203444952.23-P1P2	PRELP	GAGAAGATCTGATCTCCCAC	-1	rC:dC	0.027	(0.020, 0.034)		0.105	0.165	30	40
PRELP_+_203444952.23-P1P2_326	PRELP_+_203444952.23-P1P2	PRELP	GAGAAGATCTGATCTCCCAT	-1	rU:dC	0.022	(0.014, 0.029)		0.105	0.165	30	30
PRELP_-_203444915.23-P1P2	PRELP_-_203444915.23-P1P2	PRELP	GTCCCCACCCCAATAGGATC			1.000					40	50
PRELP_-_203444915.23-P1P2_100	PRELP_-_203444915.23-P1P2	PRELP	GACCCCACCCCAATAGGATC	-19	rA:dA	0.751	(0.712, 0.790)		0.260	0.182	30	50
PRELP_-_203444915.23-P1P2_103	PRELP_-_203444915.23-P1P2	PRELP	GGCCCCACCCCAATAGGATC	-19	rG:dA	0.800	(0.755, 0.844)		0.260	0.200	40	50
PRELP_-_203444915.23-P1P2_106	PRELP_-_203444915.23-P1P2	PRELP	GCCCCCACCCCAATAGGATC	-19	rC:dA	0.626	(0.575, 0.677)		0.260	0.225	40	40
PRELP_-_203444915.23-P1P2_113	PRELP_-_203444915.23-P1P2	PRELP	GTACCCACCCCAATAGGATC	-18	rA:dG	0.711	(0.668, 0.753)		0.218	0.164	30	60
PRELP_-_203444915.23-P1P2_116	PRELP_-_203444915.23-P1P2	PRELP	GTGCCCACCCCAATAGGATC	-18	rG:dG	0.737	(0.700, 0.774)		0.218	0.212	40	60
PRELP_-_203444915.23-P1P2_121	PRELP_-_203444915.23-P1P2	PRELP	GTTCCCACCCCAATAGGATC	-18	rU:dG	0.599	(0.564, 0.634)		0.218	0.192	30	60
PRELP_-_203444915.23-P1P2_125	PRELP_-_203444915.23-P1P2	PRELP	GTCACCACCCCAATAGGATC	-17	rA:dG	0.525	(0.488, 0.562)		0.274	0.164	40	60
PRELP_-_203444915.23-P1P2_128	PRELP_-_203444915.23-P1P2	PRELP	GTCGCCACCCCAATAGGATC	-17	rG:dG	0.575	(0.537, 0.613)		0.274	0.212	50	60
PRELP_-_203444915.23-P1P2_133	PRELP_-_203444915.23-P1P2	PRELP	GTCTCCACCCCAATAGGATC	-17	rU:dG	0.482	(0.450, 0.513)		0.274	0.192	40	60
PRELP_-_203444915.23-P1P2_137	PRELP_-_203444915.23-P1P2	PRELP	GTCCACACCCCAATAGGATC	-16	rA:dG	0.351	(0.310, 0.392)		0.261	0.164	30	60
PRELP_-_203444915.23-P1P2_140	PRELP_-_203444915.23-P1P2	PRELP	GTCCGCACCCCAATAGGATC	-16	rG:dG	0.409	(0.375, 0.444)		0.261	0.212	40	50
PRELP_-_203444915.23-P1P2_145	PRELP_-_203444915.23-P1P2	PRELP	GTCCTCACCCCAATAGGATC	-16	rU:dG	0.425	(0.380, 0.469)		0.261	0.192	40	60
PRELP_-_203444915.23-P1P2_149	PRELP_-_203444915.23-P1P2	PRELP	GTCCCAACCCCAATAGGATC	-15	rA:dG	0.298	(0.261, 0.335)		0.223	0.164	30	50
PRELP_-_203444915.23-P1P2_152	PRELP_-_203444915.23-P1P2	PRELP	GTCCCGACCCCAATAGGATC	-15	rG:dG	0.378	(0.340, 0.416)		0.223	0.212	40	50
PRELP_-_203444915.23-P1P2_157	PRELP_-_203444915.23-P1P2	PRELP	GTCCCTACCCCAATAGGATC	-15	rU:dG	0.455	(0.418, 0.493)		0.223	0.192	40	40
PRELP_-_203444915.23-P1P2_165	PRELP_-_203444915.23-P1P2	PRELP	GTCCCCGCCCCAATAGGATC	-14	rG:dT	0.577	(0.539, 0.616)		0.256	0.235	40	50
PRELP_-_203444915.23-P1P2_168	PRELP_-_203444915.23-P1P2	PRELP	GTCCCCCCCCCAATAGGATC	-14	rC:dT	0.360	(0.322, 0.399)		0.256	0.209	30	50
PRELP_-_203444915.23-P1P2_171	PRELP_-_203444915.23-P1P2	PRELP	GTCCCCTCCCCAATAGGATC	-14	rU:dT	0.415	(0.372, 0.457)		0.256	0.186	40	60
PRELP_-_203444915.23-P1P2_173	PRELP_-_203444915.23-P1P2	PRELP	GTCCCCAACCCAATAGGATC	-13	rA:dG	0.268	(0.237, 0.299)		0.259	0.164	30	50
PRELP_-_203444915.23-P1P2_176	PRELP_-_203444915.23-P1P2	PRELP	GTCCCCAGCCCAATAGGATC	-13	rG:dG	0.361	(0.330, 0.393)		0.259	0.212	30	40
PRELP_-_203444915.23-P1P2_181	PRELP_-_203444915.23-P1P2	PRELP	GTCCCCATCCCAATAGGATC	-13	rU:dG	0.434	(0.397, 0.471)		0.259	0.192	40	50
PRELP_-_203444915.23-P1P2_185	PRELP_-_203444915.23-P1P2	PRELP	GTCCCCACACCAATAGGATC	-12	rA:dG	0.209	(0.178, 0.241)		0.259	0.164	40	60
PRELP_-_203444915.23-P1P2_188	PRELP_-_203444915.23-P1P2	PRELP	GTCCCCACGCCAATAGGATC	-12	rG:dG	0.273	(0.241, 0.304)		0.259	0.212	40	40
PRELP_-_203444915.23-P1P2_193	PRELP_-_203444915.23-P1P2	PRELP	GTCCCCACTCCAATAGGATC	-12	rU:dG	0.389	(0.353, 0.425)		0.259	0.192	20	40
PRELP_-_203444915.23-P1P2_197	PRELP_-_203444915.23-P1P2	PRELP	GTCCCCACCACAATAGGATC	-11	rA:dG	0.103	(0.079, 0.126)		0.242	0.164	30	60
PRELP_-_203444915.23-P1P2_200	PRELP_-_203444915.23-P1P2	PRELP	GTCCCCACCGCAATAGGATC	-11	rG:dG	0.182	(0.158, 0.206)		0.242	0.212	40	60
PRELP_-_203444915.23-P1P2_205	PRELP_-_203444915.23-P1P2	PRELP	GTCCCCACCTCAATAGGATC	-11	rU:dG	0.275	(0.250, 0.300)		0.242	0.192	50	60
PRELP_-_203444915.23-P1P2_209	PRELP_-_203444915.23-P1P2	PRELP	GTCCCCACCCAAATAGGATC	-10	rA:dG	0.027	(0.014, 0.040)		0.204	0.164	30	60
PRELP_-_203444915.23-P1P2_212	PRELP_-_203444915.23-P1P2	PRELP	GTCCCCACCCGAATAGGATC	-10	rG:dG	0.107	(0.089, 0.124)		0.204	0.212	40	50
PRELP_-_203444915.23-P1P2_217	PRELP_-_203444915.23-P1P2	PRELP	GTCCCCACCCTAATAGGATC	-10	rU:dG	0.190	(0.164, 0.215)		0.204	0.192	40	50
PRELP_-_203444915.23-P1P2_225	PRELP_-_203444915.23-P1P2	PRELP	GTCCCCACCCCGATAGGATC	-9	rG:dT	0.452	(0.423, 0.481)		0.191	0.235	30	30
PRELP_-_203444915.23-P1P2_228	PRELP_-_203444915.23-P1P2	PRELP	GTCCCCACCCCCATAGGATC	-9	rC:dT	0.147	(0.124, 0.171)		0.191	0.209	20	50
PRELP_-_203444915.23-P1P2_231	PRELP_-_203444915.23-P1P2	PRELP	GTCCCCACCCCTATAGGATC	-9	rU:dT	0.126	(0.106, 0.147)		0.191	0.186	20	50
PRELP_-_203444915.23-P1P2_237	PRELP_-_203444915.23-P1P2	PRELP	GTCCCCACCCCAGTAGGATC	-8	rG:dT	0.358	(0.324, 0.392)		0.181	0.235	20	50
PRELP_-_203444915.23-P1P2_240	PRELP_-_203444915.23-P1P2	PRELP	GTCCCCACCCCACTAGGATC	-8	rC:dT	0.086	(0.070, 0.102)		0.181	0.209	20	40
PRELP_-_203444915.23-P1P2_243	PRELP_-_203444915.23-P1P2	PRELP	GTCCCCACCCCATTAGGATC	-8	rU:dT	0.077	(0.062, 0.092)		0.181	0.186	40	60
PRELP_-_203444915.23-P1P2_244	PRELP_-_203444915.23-P1P2	PRELP	GTCCCCACCCCAAAAGGATC	-7	rA:dA	0.057	(0.045, 0.069)		0.120	0.182	30	50
PRELP_-_203444915.23-P1P2_247	PRELP_-_203444915.23-P1P2	PRELP	GTCCCCACCCCAAGAGGATC	-7	rG:dA	0.093	(0.081, 0.106)		0.120	0.200	30	50
PRELP_-_203444915.23-P1P2_250	PRELP_-_203444915.23-P1P2	PRELP	GTCCCCACCCCAACAGGATC	-7	rC:dA	0.106	(0.090, 0.122)		0.120	0.225	30	40
PRELP_-_203444915.23-P1P2_261	PRELP_-_203444915.23-P1P2	PRELP	GTCCCCACCCCAATGGGATC	-6	rG:dT	0.203	(0.183, 0.223)		0.139	0.235	30	50
PRELP_-_203444915.23-P1P2_264	PRELP_-_203444915.23-P1P2	PRELP	GTCCCCACCCCAATCGGATC	-6	rC:dT	0.044	(0.030, 0.059)		0.139	0.209	40	60
PRELP_-_203444915.23-P1P2_267	PRELP_-_203444915.23-P1P2	PRELP	GTCCCCACCCCAATTGGATC	-6	rU:dT	0.036	(0.022, 0.050)		0.139	0.186	20	60
PRELP_-_203444915.23-P1P2_270	PRELP_-_203444915.23-P1P2	PRELP	GTCCCCACCCCAATAAGATC	-5	rA:dC	0.020	(0.007, 0.032)		0.130	0.201	30	40
PRELP_-_203444915.23-P1P2_275	PRELP_-_203444915.23-P1P2	PRELP	GTCCCCACCCCAATACGATC	-5	rC:dC	0.001	(-0.010, 0.011)		0.130	0.165	50	60
PRELP_-_203444915.23-P1P2_278	PRELP_-_203444915.23-P1P2	PRELP	GTCCCCACCCCAATATGATC	-5	rU:dC	0.001	(-0.010, 0.013)		0.130	0.165	40	60
PRELP_-_203444915.23-P1P2_282	PRELP_-_203444915.23-P1P2	PRELP	GTCCCCACCCCAATAGAATC	-4	rA:dC	0.012	(0.000, 0.024)		0.147	0.201	30	40
PRELP_-_203444915.23-P1P2_287	PRELP_-_203444915.23-P1P2	PRELP	GTCCCCACCCCAATAGCATC	-4	rC:dC	-0.008	(-0.020, 0.004)		0.147	0.165	30	40
PRELP_-_203444915.23-P1P2_290	PRELP_-_203444915.23-P1P2	PRELP	GTCCCCACCCCAATAGTATC	-4	rU:dC	-0.005	(-0.018, 0.008)		0.147	0.165	30	60
PRELP_-_203444915.23-P1P2_297	PRELP_-_203444915.23-P1P2	PRELP	GTCCCCACCCCAATAGGGTC	-3	rG:dT	0.319	(0.292, 0.345)		0.116	0.235	40	60
PRELP_-_203444915.23-P1P2_300	PRELP_-_203444915.23-P1P2	PRELP	GTCCCCACCCCAATAGGCTC	-3	rC:dT	0.065	(0.050, 0.080)		0.116	0.209	30	50
PRELP_-_203444915.23-P1P2_303	PRELP_-_203444915.23-P1P2	PRELP	GTCCCCACCCCAATAGGTTC	-3	rU:dT	0.071	(0.059, 0.083)		0.116	0.186	30	60
PRELP_-_203444915.23-P1P2_304	PRELP_-_203444915.23-P1P2	PRELP	GTCCCCACCCCAATAGGAAC	-2	rA:dA	0.061	(0.050, 0.073)		0.113	0.182	30	40
PRELP_-_203444915.23-P1P2_307	PRELP_-_203444915.23-P1P2	PRELP	GTCCCCACCCCAATAGGAGC	-2	rG:dA	0.098	(0.087, 0.110)		0.113	0.200	30	40
PRELP_-_203444915.23-P1P2_310	PRELP_-_203444915.23-P1P2	PRELP	GTCCCCACCCCAATAGGACC	-2	rC:dA	0.076	(0.060, 0.092)		0.113	0.225	30	50
PRELP_-_203444915.23-P1P2_317	PRELP_-_203444915.23-P1P2	PRELP	GTCCCCACCCCAATAGGATA	-1	rA:dG	0.019	(0.007, 0.031)		0.105	0.164	40	60
PRELP_-_203444915.23-P1P2_320	PRELP_-_203444915.23-P1P2	PRELP	GTCCCCACCCCAATAGGATG	-1	rG:dG	0.061	(0.050, 0.071)		0.105	0.212	30	50
PRELP_-_203444915.23-P1P2_325	PRELP_-_203444915.23-P1P2	PRELP	GTCCCCACCCCAATAGGATT	-1	rU:dG	0.015	(0.002, 0.028)		0.105	0.192	40	60
PRELP_-_203444959.23-P1P2	PRELP_-_203444959.23-P1P2	PRELP	GCAAGCACGCACACACCACT			1.000					30	50
PRELP_-_203444959.23-P1P2_101	PRELP_-_203444959.23-P1P2	PRELP	GAAAGCACGCACACACCACT	-19	rA:dG	0.805	(0.755, 0.856)		0.260	0.164	40	50
PRELP_-_203444959.23-P1P2_104	PRELP_-_203444959.23-P1P2	PRELP	GGAAGCACGCACACACCACT	-19	rG:dG	0.854	(0.813, 0.894)		0.260	0.212	40	60
PRELP_-_203444959.23-P1P2_109	PRELP_-_203444959.23-P1P2	PRELP	GTAAGCACGCACACACCACT	-19	rU:dG	0.726	(0.674, 0.778)		0.260	0.192	40	60
PRELP_-_203444959.23-P1P2_117	PRELP_-_203444959.23-P1P2	PRELP	GCGAGCACGCACACACCACT	-18	rG:dT	0.898	(0.848, 0.948)		0.218	0.235	40	50
PRELP_-_203444959.23-P1P2_120	PRELP_-_203444959.23-P1P2	PRELP	GCCAGCACGCACACACCACT	-18	rC:dT	0.768	(0.712, 0.824)		0.218	0.209	40	50
PRELP_-_203444959.23-P1P2_123	PRELP_-_203444959.23-P1P2	PRELP	GCTAGCACGCACACACCACT	-18	rU:dT	0.697	(0.650, 0.744)		0.218	0.186	30	40
PRELP_-_203444959.23-P1P2_129	PRELP_-_203444959.23-P1P2	PRELP	GCAGGCACGCACACACCACT	-17	rG:dT	0.903	(0.854, 0.952)		0.274	0.235	30	40
PRELP_-_203444959.23-P1P2_132	PRELP_-_203444959.23-P1P2	PRELP	GCACGCACGCACACACCACT	-17	rC:dT	0.623	(0.577, 0.670)		0.274	0.209	30	40
PRELP_-_203444959.23-P1P2_135	PRELP_-_203444959.23-P1P2	PRELP	GCATGCACGCACACACCACT	-17	rU:dT	0.537	(0.489, 0.585)		0.274	0.186	30	50
PRELP_-_203444959.23-P1P2_138	PRELP_-_203444959.23-P1P2	PRELP	GCAAACACGCACACACCACT	-16	rA:dC	0.300	(0.255, 0.344)		0.261	0.201	30	40
PRELP_-_203444959.23-P1P2_143	PRELP_-_203444959.23-P1P2	PRELP	GCAACCACGCACACACCACT	-16	rC:dC	0.331	(0.292, 0.369)		0.261	0.165	30	50
PRELP_-_203444959.23-P1P2_146	PRELP_-_203444959.23-P1P2	PRELP	GCAATCACGCACACACCACT	-16	rU:dC	0.256	(0.218, 0.293)		0.261	0.165	40	50
PRELP_-_203444959.23-P1P2_149	PRELP_-_203444959.23-P1P2	PRELP	GCAAGAACGCACACACCACT	-15	rA:dG	0.236	(0.201, 0.272)		0.223	0.164	20	50
PRELP_-_203444959.23-P1P2_152	PRELP_-_203444959.23-P1P2	PRELP	GCAAGGACGCACACACCACT	-15	rG:dG	0.385	(0.346, 0.424)		0.223	0.212	30	40
PRELP_-_203444959.23-P1P2_157	PRELP_-_203444959.23-P1P2	PRELP	GCAAGTACGCACACACCACT	-15	rU:dG	0.465	(0.420, 0.511)		0.223	0.192	30	50
PRELP_-_203444959.23-P1P2_165	PRELP_-_203444959.23-P1P2	PRELP	GCAAGCGCGCACACACCACT	-14	rG:dT	0.672	(0.625, 0.719)		0.256	0.235	40	50
PRELP_-_203444959.23-P1P2_168	PRELP_-_203444959.23-P1P2	PRELP	GCAAGCCCGCACACACCACT	-14	rC:dT	0.344	(0.297, 0.391)		0.256	0.209	40	40
PRELP_-_203444959.23-P1P2_171	PRELP_-_203444959.23-P1P2	PRELP	GCAAGCTCGCACACACCACT	-14	rU:dT	0.370	(0.328, 0.413)		0.256	0.186	30	50
PRELP_-_203444959.23-P1P2_173	PRELP_-_203444959.23-P1P2	PRELP	GCAAGCAAGCACACACCACT	-13	rA:dG	0.208	(0.174, 0.242)		0.259	0.164	40	60
PRELP_-_203444959.23-P1P2_176	PRELP_-_203444959.23-P1P2	PRELP	GCAAGCAGGCACACACCACT	-13	rG:dG	0.388	(0.346, 0.430)		0.259	0.212	30	50
PRELP_-_203444959.23-P1P2_181	PRELP_-_203444959.23-P1P2	PRELP	GCAAGCATGCACACACCACT	-13	rU:dG	0.375	(0.326, 0.424)		0.259	0.192	40	50
PRELP_-_203444959.23-P1P2_186	PRELP_-_203444959.23-P1P2	PRELP	GCAAGCACACACACACCACT	-12	rA:dC	0.138	(0.104, 0.171)		0.259	0.201	20	30
PRELP_-_203444959.23-P1P2_191	PRELP_-_203444959.23-P1P2	PRELP	GCAAGCACCCACACACCACT	-12	rC:dC	0.058	(0.039, 0.078)		0.259	0.165	30	50
PRELP_-_203444959.23-P1P2_194	PRELP_-_203444959.23-P1P2	PRELP	GCAAGCACTCACACACCACT	-12	rU:dC	0.107	(0.078, 0.136)		0.259	0.165	20	50
PRELP_-_203444959.23-P1P2_197	PRELP_-_203444959.23-P1P2	PRELP	GCAAGCACGAACACACCACT	-11	rA:dG	0.146	(0.114, 0.178)		0.242	0.164	30	50
PRELP_-_203444959.23-P1P2_200	PRELP_-_203444959.23-P1P2	PRELP	GCAAGCACGGACACACCACT	-11	rG:dG	0.373	(0.324, 0.421)		0.242	0.212	40	50
PRELP_-_203444959.23-P1P2_205	PRELP_-_203444959.23-P1P2	PRELP	GCAAGCACGTACACACCACT	-11	rU:dG	0.376	(0.324, 0.427)		0.242	0.192	40	60
PRELP_-_203444959.23-P1P2_213	PRELP_-_203444959.23-P1P2	PRELP	GCAAGCACGCGCACACCACT	-10	rG:dT	0.563	(0.512, 0.615)		0.204	0.235	40	50
PRELP_-_203444959.23-P1P2_216	PRELP_-_203444959.23-P1P2	PRELP	GCAAGCACGCCCACACCACT	-10	rC:dT	0.124	(0.098, 0.150)		0.204	0.209	30	40
PRELP_-_203444959.23-P1P2_219	PRELP_-_203444959.23-P1P2	PRELP	GCAAGCACGCTCACACCACT	-10	rU:dT	0.128	(0.100, 0.155)		0.204	0.186	40	60
PRELP_-_203444959.23-P1P2_221	PRELP_-_203444959.23-P1P2	PRELP	GCAAGCACGCAAACACCACT	-9	rA:dG	-0.018	(-0.029, -0.007)		0.191	0.164	30	50
PRELP_-_203444959.23-P1P2_224	PRELP_-_203444959.23-P1P2	PRELP	GCAAGCACGCAGACACCACT	-9	rG:dG	0.129	(0.101, 0.158)		0.191	0.212	40	40
PRELP_-_203444959.23-P1P2_229	PRELP_-_203444959.23-P1P2	PRELP	GCAAGCACGCATACACCACT	-9	rU:dG	0.244	(0.196, 0.292)		0.191	0.192	40	50
PRELP_-_203444959.23-P1P2_237	PRELP_-_203444959.23-P1P2	PRELP	GCAAGCACGCACGCACCACT	-8	rG:dT	0.331	(0.289, 0.372)		0.181	0.235	30	50
PRELP_-_203444959.23-P1P2_240	PRELP_-_203444959.23-P1P2	PRELP	GCAAGCACGCACCCACCACT	-8	rC:dT	0.086	(0.069, 0.104)		0.181	0.209	40	40
PRELP_-_203444959.23-P1P2_243	PRELP_-_203444959.23-P1P2	PRELP	GCAAGCACGCACTCACCACT	-8	rU:dT	0.035	(0.019, 0.051)		0.181	0.186	30	50
PRELP_-_203444959.23-P1P2_245	PRELP_-_203444959.23-P1P2	PRELP	GCAAGCACGCACAAACCACT	-7	rA:dG	-0.014	(-0.026, -0.002)		0.120	0.164	30	50
PRELP_-_203444959.23-P1P2_248	PRELP_-_203444959.23-P1P2	PRELP	GCAAGCACGCACAGACCACT	-7	rG:dG	0.019	(0.010, 0.029)		0.120	0.212	30	30
PRELP_-_203444959.23-P1P2_253	PRELP_-_203444959.23-P1P2	PRELP	GCAAGCACGCACATACCACT	-7	rU:dG	-0.003	(-0.016, 0.010)		0.120	0.192	40	60
PRELP_-_203444959.23-P1P2_261	PRELP_-_203444959.23-P1P2	PRELP	GCAAGCACGCACACGCCACT	-6	rG:dT	0.085	(0.070, 0.101)		0.139	0.235	30	50
PRELP_-_203444959.23-P1P2_264	PRELP_-_203444959.23-P1P2	PRELP	GCAAGCACGCACACCCCACT	-6	rC:dT	0.040	(0.025, 0.054)		0.139	0.209	30	50
PRELP_-_203444959.23-P1P2_267	PRELP_-_203444959.23-P1P2	PRELP	GCAAGCACGCACACTCCACT	-6	rU:dT	0.005	(-0.007, 0.017)		0.139	0.186	30	30
PRELP_-_203444959.23-P1P2_269	PRELP_-_203444959.23-P1P2	PRELP	GCAAGCACGCACACAACACT	-5	rA:dG	-0.028	(-0.042, -0.015)		0.130	0.164	30	50
PRELP_-_203444959.23-P1P2_272	PRELP_-_203444959.23-P1P2	PRELP	GCAAGCACGCACACAGCACT	-5	rG:dG	-0.007	(-0.020, 0.005)		0.130	0.212	30	40
PRELP_-_203444959.23-P1P2_277	PRELP_-_203444959.23-P1P2	PRELP	GCAAGCACGCACACATCACT	-5	rU:dG	-0.010	(-0.025, 0.006)		0.130	0.192	40	50
PRELP_-_203444959.23-P1P2_281	PRELP_-_203444959.23-P1P2	PRELP	GCAAGCACGCACACACAACT	-4	rA:dG	-0.011	(-0.024, 0.002)		0.147	0.164	30	40
PRELP_-_203444959.23-P1P2_284	PRELP_-_203444959.23-P1P2	PRELP	GCAAGCACGCACACACGACT	-4	rG:dG	0.039	(0.026, 0.051)		0.147	0.212	40	50
PRELP_-_203444959.23-P1P2_289	PRELP_-_203444959.23-P1P2	PRELP	GCAAGCACGCACACACTACT	-4	rU:dG	0.001	(-0.014, 0.016)		0.147	0.192	40	60
PRELP_-_203444959.23-P1P2_297	PRELP_-_203444959.23-P1P2	PRELP	GCAAGCACGCACACACCGCT	-3	rG:dT	0.296	(0.255, 0.338)		0.116	0.235	40	50
PRELP_-_203444959.23-P1P2_300	PRELP_-_203444959.23-P1P2	PRELP	GCAAGCACGCACACACCCCT	-3	rC:dT	0.053	(0.039, 0.067)		0.116	0.209	20	40
PRELP_-_203444959.23-P1P2_303	PRELP_-_203444959.23-P1P2	PRELP	GCAAGCACGCACACACCTCT	-3	rU:dT	0.030	(0.016, 0.043)		0.116	0.186	30	50
PRELP_-_203444959.23-P1P2_305	PRELP_-_203444959.23-P1P2	PRELP	GCAAGCACGCACACACCAAT	-2	rA:dG	-0.004	(-0.015, 0.007)		0.113	0.164	30	50
PRELP_-_203444959.23-P1P2_308	PRELP_-_203444959.23-P1P2	PRELP	GCAAGCACGCACACACCAGT	-2	rG:dG	0.040	(0.029, 0.050)		0.113	0.212	30	50
PRELP_-_203444959.23-P1P2_313	PRELP_-_203444959.23-P1P2	PRELP	GCAAGCACGCACACACCATT	-2	rU:dG	0.008	(-0.005, 0.020)		0.113	0.192	40	60
PRELP_-_203444959.23-P1P2_316	PRELP_-_203444959.23-P1P2	PRELP	GCAAGCACGCACACACCACA	-1	rA:dA	0.024	(0.012, 0.037)		0.105	0.182	30	40
PRELP_-_203444959.23-P1P2_319	PRELP_-_203444959.23-P1P2	PRELP	GCAAGCACGCACACACCACG	-1	rG:dA	0.073	(0.062, 0.083)		0.105	0.200	40	50
PRELP_-_203444959.23-P1P2_322	PRELP_-_203444959.23-P1P2	PRELP	GCAAGCACGCACACACCACC	-1	rC:dA	0.042	(0.030, 0.053)		0.105	0.225	30	50
PRELP_-_203444979.23-P1P2	PRELP_-_203444979.23-P1P2	PRELP	GGGAGATCAGATCTTCTAGC			1.000					40	60
PRELP_-_203444979.23-P1P2_102	PRELP_-_203444979.23-P1P2	PRELP	GAGAGATCAGATCTTCTAGC	-19	rA:dC	0.441	(0.395, 0.488)		0.260	0.201	30	50
PRELP_-_203444979.23-P1P2_107	PRELP_-_203444979.23-P1P2	PRELP	GCGAGATCAGATCTTCTAGC	-19	rC:dC	0.431	(0.393, 0.469)		0.260	0.165	40	50
PRELP_-_203444979.23-P1P2_110	PRELP_-_203444979.23-P1P2	PRELP	GTGAGATCAGATCTTCTAGC	-19	rU:dC	0.410	(0.370, 0.450)		0.260	0.165	40	50
PRELP_-_203444979.23-P1P2_114	PRELP_-_203444979.23-P1P2	PRELP	GGAAGATCAGATCTTCTAGC	-18	rA:dC	0.371	(0.325, 0.417)		0.218	0.201	40	50
PRELP_-_203444979.23-P1P2_119	PRELP_-_203444979.23-P1P2	PRELP	GGCAGATCAGATCTTCTAGC	-18	rC:dC	0.462	(0.424, 0.499)		0.218	0.165	50	50
PRELP_-_203444979.23-P1P2_122	PRELP_-_203444979.23-P1P2	PRELP	GGTAGATCAGATCTTCTAGC	-18	rU:dC	0.447	(0.405, 0.489)		0.218	0.165	50	60
PRELP_-_203444979.23-P1P2_129	PRELP_-_203444979.23-P1P2	PRELP	GGGGGATCAGATCTTCTAGC	-17	rG:dT	0.798	(0.751, 0.845)		0.274	0.235	50	60
PRELP_-_203444979.23-P1P2_132	PRELP_-_203444979.23-P1P2	PRELP	GGGCGATCAGATCTTCTAGC	-17	rC:dT	0.472	(0.429, 0.515)		0.274	0.209	50	60
PRELP_-_203444979.23-P1P2_135	PRELP_-_203444979.23-P1P2	PRELP	GGGTGATCAGATCTTCTAGC	-17	rU:dT	0.418	(0.373, 0.463)		0.274	0.186	40	60
PRELP_-_203444979.23-P1P2_138	PRELP_-_203444979.23-P1P2	PRELP	GGGAAATCAGATCTTCTAGC	-16	rA:dC	0.201	(0.170, 0.231)		0.261	0.201	30	60
PRELP_-_203444979.23-P1P2_143	PRELP_-_203444979.23-P1P2	PRELP	GGGACATCAGATCTTCTAGC	-16	rC:dC	0.241	(0.211, 0.271)		0.261	0.165	40	60
PRELP_-_203444979.23-P1P2_146	PRELP_-_203444979.23-P1P2	PRELP	GGGATATCAGATCTTCTAGC	-16	rU:dC	0.181	(0.153, 0.210)		0.261	0.165	40	50
PRELP_-_203444979.23-P1P2_153	PRELP_-_203444979.23-P1P2	PRELP	GGGAGGTCAGATCTTCTAGC	-15	rG:dT	0.893	(0.839, 0.946)		0.223	0.235	40	50
PRELP_-_203444979.23-P1P2_156	PRELP_-_203444979.23-P1P2	PRELP	GGGAGCTCAGATCTTCTAGC	-15	rC:dT	0.533	(0.471, 0.594)		0.223	0.209	40	60
PRELP_-_203444979.23-P1P2_159	PRELP_-_203444979.23-P1P2	PRELP	GGGAGTTCAGATCTTCTAGC	-15	rU:dT	0.482	(0.433, 0.532)		0.223	0.186	40	60
PRELP_-_203444979.23-P1P2_160	PRELP_-_203444979.23-P1P2	PRELP	GGGAGAACAGATCTTCTAGC	-14	rA:dA	0.355	(0.311, 0.400)		0.256	0.182	40	60
PRELP_-_203444979.23-P1P2_163	PRELP_-_203444979.23-P1P2	PRELP	GGGAGAGCAGATCTTCTAGC	-14	rG:dA	0.574	(0.526, 0.623)		0.256	0.200	50	50
PRELP_-_203444979.23-P1P2_166	PRELP_-_203444979.23-P1P2	PRELP	GGGAGACCAGATCTTCTAGC	-14	rC:dA	0.452	(0.406, 0.497)		0.256	0.225	40	60
PRELP_-_203444979.23-P1P2_173	PRELP_-_203444979.23-P1P2	PRELP	GGGAGATAAGATCTTCTAGC	-13	rA:dG	0.232	(0.194, 0.269)		0.259	0.164	40	50
PRELP_-_203444979.23-P1P2_176	PRELP_-_203444979.23-P1P2	PRELP	GGGAGATGAGATCTTCTAGC	-13	rG:dG	0.418	(0.372, 0.465)		0.259	0.212	40	60
PRELP_-_203444979.23-P1P2_181	PRELP_-_203444979.23-P1P2	PRELP	GGGAGATTAGATCTTCTAGC	-13	rU:dG	0.452	(0.399, 0.505)		0.259	0.192	40	50
PRELP_-_203444979.23-P1P2_189	PRELP_-_203444979.23-P1P2	PRELP	GGGAGATCGGATCTTCTAGC	-12	rG:dT	0.812	(0.763, 0.862)		0.259	0.235	40	50
PRELP_-_203444979.23-P1P2_192	PRELP_-_203444979.23-P1P2	PRELP	GGGAGATCCGATCTTCTAGC	-12	rC:dT	0.236	(0.195, 0.277)		0.259	0.209	40	50
PRELP_-_203444979.23-P1P2_195	PRELP_-_203444979.23-P1P2	PRELP	GGGAGATCTGATCTTCTAGC	-12	rU:dT	0.327	(0.285, 0.368)		0.259	0.186	30	60
PRELP_-_203444979.23-P1P2_198	PRELP_-_203444979.23-P1P2	PRELP	GGGAGATCAAATCTTCTAGC	-11	rA:dC	0.042	(0.025, 0.059)		0.242	0.201	30	40
PRELP_-_203444979.23-P1P2_203	PRELP_-_203444979.23-P1P2	PRELP	GGGAGATCACATCTTCTAGC	-11	rC:dC	0.000	(-0.012, 0.013)		0.242	0.165	20	50
PRELP_-_203444979.23-P1P2_206	PRELP_-_203444979.23-P1P2	PRELP	GGGAGATCATATCTTCTAGC	-11	rU:dC	0.016	(0.001, 0.032)		0.242	0.165	40	60
PRELP_-_203444979.23-P1P2_213	PRELP_-_203444979.23-P1P2	PRELP	GGGAGATCAGGTCTTCTAGC	-10	rG:dT	0.651	(0.602, 0.700)		0.204	0.235	30	50
PRELP_-_203444979.23-P1P2_216	PRELP_-_203444979.23-P1P2	PRELP	GGGAGATCAGCTCTTCTAGC	-10	rC:dT	0.096	(0.072, 0.120)		0.204	0.209	30	50
PRELP_-_203444979.23-P1P2_219	PRELP_-_203444979.23-P1P2	PRELP	GGGAGATCAGTTCTTCTAGC	-10	rU:dT	0.125	(0.098, 0.151)		0.204	0.186	40	60
PRELP_-_203444979.23-P1P2_220	PRELP_-_203444979.23-P1P2	PRELP	GGGAGATCAGAACTTCTAGC	-9	rA:dA	0.003	(-0.012, 0.017)		0.191	0.182	40	50
PRELP_-_203444979.23-P1P2_223	PRELP_-_203444979.23-P1P2	PRELP	GGGAGATCAGAGCTTCTAGC	-9	rG:dA	0.121	(0.099, 0.144)		0.191	0.200	30	50
PRELP_-_203444979.23-P1P2_226	PRELP_-_203444979.23-P1P2	PRELP	GGGAGATCAGACCTTCTAGC	-9	rC:dA	0.171	(0.144, 0.199)		0.191	0.225	30	50
PRELP_-_203444979.23-P1P2_233	PRELP_-_203444979.23-P1P2	PRELP	GGGAGATCAGATATTCTAGC	-8	rA:dG	-0.041	(-0.058, -0.025)		0.181	0.164	30	40
PRELP_-_203444979.23-P1P2_236	PRELP_-_203444979.23-P1P2	PRELP	GGGAGATCAGATGTTCTAGC	-8	rG:dG	0.052	(0.029, 0.074)		0.181	0.212	30	40
PRELP_-_203444979.23-P1P2_241	PRELP_-_203444979.23-P1P2	PRELP	GGGAGATCAGATTTTCTAGC	-8	rU:dG	0.116	(0.089, 0.143)		0.181	0.192	30	40
PRELP_-_203444979.23-P1P2_244	PRELP_-_203444979.23-P1P2	PRELP	GGGAGATCAGATCATCTAGC	-7	rA:dA	-0.011	(-0.025, 0.003)		0.120	0.182	30	60
PRELP_-_203444979.23-P1P2_247	PRELP_-_203444979.23-P1P2	PRELP	GGGAGATCAGATCGTCTAGC	-7	rG:dA	0.008	(-0.004, 0.019)		0.120	0.200	50	60
PRELP_-_203444979.23-P1P2_250	PRELP_-_203444979.23-P1P2	PRELP	GGGAGATCAGATCCTCTAGC	-7	rC:dA	0.060	(0.043, 0.078)		0.120	0.225	40	50
PRELP_-_203444979.23-P1P2_256	PRELP_-_203444979.23-P1P2	PRELP	GGGAGATCAGATCTACTAGC	-6	rA:dA	-0.012	(-0.027, 0.002)		0.139	0.182	30	60
PRELP_-_203444979.23-P1P2_259	PRELP_-_203444979.23-P1P2	PRELP	GGGAGATCAGATCTGCTAGC	-6	rG:dA	-0.009	(-0.020, 0.003)		0.139	0.200	30	50
PRELP_-_203444979.23-P1P2_262	PRELP_-_203444979.23-P1P2	PRELP	GGGAGATCAGATCTCCTAGC	-6	rC:dA	0.052	(0.033, 0.071)		0.139	0.225	40	50
PRELP_-_203444979.23-P1P2_269	PRELP_-_203444979.23-P1P2	PRELP	GGGAGATCAGATCTTATAGC	-5	rA:dG	-0.041	(-0.054, -0.028)		0.130	0.164	40	60
PRELP_-_203444979.23-P1P2_272	PRELP_-_203444979.23-P1P2	PRELP	GGGAGATCAGATCTTGTAGC	-5	rG:dG	-0.021	(-0.034, -0.008)		0.130	0.212	40	50
PRELP_-_203444979.23-P1P2_277	PRELP_-_203444979.23-P1P2	PRELP	GGGAGATCAGATCTTTTAGC	-5	rU:dG	-0.035	(-0.051, -0.019)		0.130	0.192	30	50
PRELP_-_203444979.23-P1P2_280	PRELP_-_203444979.23-P1P2	PRELP	GGGAGATCAGATCTTCAAGC	-4	rA:dA	0.008	(-0.008, 0.024)		0.147	0.182	30	50
PRELP_-_203444979.23-P1P2_283	PRELP_-_203444979.23-P1P2	PRELP	GGGAGATCAGATCTTCGAGC	-4	rG:dA	0.061	(0.044, 0.078)		0.147	0.200	50	50
PRELP_-_203444979.23-P1P2_286	PRELP_-_203444979.23-P1P2	PRELP	GGGAGATCAGATCTTCCAGC	-4	rC:dA	0.023	(0.011, 0.035)		0.147	0.225	30	40
PRELP_-_203444979.23-P1P2_297	PRELP_-_203444979.23-P1P2	PRELP	GGGAGATCAGATCTTCTGGC	-3	rG:dT	0.300	(0.274, 0.325)		0.116	0.235	30	50
PRELP_-_203444979.23-P1P2_300	PRELP_-_203444979.23-P1P2	PRELP	GGGAGATCAGATCTTCTCGC	-3	rC:dT	-0.003	(-0.016, 0.010)		0.116	0.209	40	60
PRELP_-_203444979.23-P1P2_303	PRELP_-_203444979.23-P1P2	PRELP	GGGAGATCAGATCTTCTTGC	-3	rU:dT	-0.002	(-0.015, 0.012)		0.116	0.186	30	40
PRELP_-_203444979.23-P1P2_306	PRELP_-_203444979.23-P1P2	PRELP	GGGAGATCAGATCTTCTAAC	-2	rA:dC	-0.026	(-0.037, -0.014)		0.113	0.201	30	40
PRELP_-_203444979.23-P1P2_311	PRELP_-_203444979.23-P1P2	PRELP	GGGAGATCAGATCTTCTACC	-2	rC:dC	-0.016	(-0.026, -0.006)		0.113	0.165	30	50
PRELP_-_203444979.23-P1P2_314	PRELP_-_203444979.23-P1P2	PRELP	GGGAGATCAGATCTTCTATC	-2	rU:dC	-0.020	(-0.031, -0.010)		0.113	0.165	30	50
PRELP_-_203444979.23-P1P2_317	PRELP_-_203444979.23-P1P2	PRELP	GGGAGATCAGATCTTCTAGA	-1	rA:dG	-0.034	(-0.047, -0.021)		0.105	0.164	30	40
PRELP_-_203444979.23-P1P2_320	PRELP_-_203444979.23-P1P2	PRELP	GGGAGATCAGATCTTCTAGG	-1	rG:dG	0.017	(0.004, 0.030)		0.105	0.212	30	50
PRELP_-_203444979.23-P1P2_325	PRELP_-_203444979.23-P1P2	PRELP	GGGAGATCAGATCTTCTAGT	-1	rU:dG	-0.029	(-0.043, -0.016)		0.105	0.192	30	40
PRELP_-_203445013.23-P1P2	PRELP_-_203445013.23-P1P2	PRELP	GACAGCTCCGCCGAAGGGAG			1.000					40	40
PRELP_-_203445013.23-P1P2_105	PRELP_-_203445013.23-P1P2	PRELP	GGCAGCTCCGCCGAAGGGAG	-19	rG:dT	0.816	(0.779, 0.852)		0.260	0.235	40	40
PRELP_-_203445013.23-P1P2_108	PRELP_-_203445013.23-P1P2	PRELP	GCCAGCTCCGCCGAAGGGAG	-19	rC:dT	0.760	(0.724, 0.797)		0.260	0.209	30	30
PRELP_-_203445013.23-P1P2_111	PRELP_-_203445013.23-P1P2	PRELP	GTCAGCTCCGCCGAAGGGAG	-19	rU:dT	0.716	(0.683, 0.748)		0.260	0.186	40	40
PRELP_-_203445013.23-P1P2_113	PRELP_-_203445013.23-P1P2	PRELP	GAAAGCTCCGCCGAAGGGAG	-18	rA:dG	0.786	(0.753, 0.820)		0.218	0.164	30	30
PRELP_-_203445013.23-P1P2_116	PRELP_-_203445013.23-P1P2	PRELP	GAGAGCTCCGCCGAAGGGAG	-18	rG:dG	0.819	(0.790, 0.848)		0.218	0.212	40	40
PRELP_-_203445013.23-P1P2_121	PRELP_-_203445013.23-P1P2	PRELP	GATAGCTCCGCCGAAGGGAG	-18	rU:dG	0.766	(0.735, 0.797)		0.218	0.192	40	40
PRELP_-_203445013.23-P1P2_129	PRELP_-_203445013.23-P1P2	PRELP	GACGGCTCCGCCGAAGGGAG	-17	rG:dT	0.876	(0.849, 0.902)		0.274	0.235	40	40
PRELP_-_203445013.23-P1P2_132	PRELP_-_203445013.23-P1P2	PRELP	GACCGCTCCGCCGAAGGGAG	-17	rC:dT	0.754	(0.730, 0.779)		0.274	0.209	30	50
PRELP_-_203445013.23-P1P2_135	PRELP_-_203445013.23-P1P2	PRELP	GACTGCTCCGCCGAAGGGAG	-17	rU:dT	0.705	(0.675, 0.736)		0.274	0.186	40	50
PRELP_-_203445013.23-P1P2_138	PRELP_-_203445013.23-P1P2	PRELP	GACAACTCCGCCGAAGGGAG	-16	rA:dC	0.593	(0.560, 0.627)		0.261	0.201	40	40
PRELP_-_203445013.23-P1P2_143	PRELP_-_203445013.23-P1P2	PRELP	GACACCTCCGCCGAAGGGAG	-16	rC:dC	0.594	(0.564, 0.624)		0.261	0.165	30	30
PRELP_-_203445013.23-P1P2_146	PRELP_-_203445013.23-P1P2	PRELP	GACATCTCCGCCGAAGGGAG	-16	rU:dC	0.514	(0.478, 0.550)		0.261	0.165	30	40
PRELP_-_203445013.23-P1P2_149	PRELP_-_203445013.23-P1P2	PRELP	GACAGATCCGCCGAAGGGAG	-15	rA:dG	0.501	(0.461, 0.541)		0.223	0.164	40	50
PRELP_-_203445013.23-P1P2_152	PRELP_-_203445013.23-P1P2	PRELP	GACAGGTCCGCCGAAGGGAG	-15	rG:dG	0.605	(0.571, 0.638)		0.223	0.212	30	40
PRELP_-_203445013.23-P1P2_157	PRELP_-_203445013.23-P1P2	PRELP	GACAGTTCCGCCGAAGGGAG	-15	rU:dG	0.638	(0.603, 0.673)		0.223	0.192	40	50
PRELP_-_203445013.23-P1P2_160	PRELP_-_203445013.23-P1P2	PRELP	GACAGCACCGCCGAAGGGAG	-14	rA:dA	0.567	(0.530, 0.605)		0.256	0.182	30	40
PRELP_-_203445013.23-P1P2_163	PRELP_-_203445013.23-P1P2	PRELP	GACAGCGCCGCCGAAGGGAG	-14	rG:dA	0.589	(0.552, 0.625)		0.256	0.200	40	40
PRELP_-_203445013.23-P1P2_166	PRELP_-_203445013.23-P1P2	PRELP	GACAGCCCCGCCGAAGGGAG	-14	rC:dA	0.582	(0.549, 0.616)		0.256	0.225	30	30
PRELP_-_203445013.23-P1P2_173	PRELP_-_203445013.23-P1P2	PRELP	GACAGCTACGCCGAAGGGAG	-13	rA:dG	0.511	(0.470, 0.551)		0.259	0.164	50	50
PRELP_-_203445013.23-P1P2_176	PRELP_-_203445013.23-P1P2	PRELP	GACAGCTGCGCCGAAGGGAG	-13	rG:dG	0.586	(0.550, 0.621)		0.259	0.212	40	40
PRELP_-_203445013.23-P1P2_181	PRELP_-_203445013.23-P1P2	PRELP	GACAGCTTCGCCGAAGGGAG	-13	rU:dG	0.656	(0.624, 0.688)		0.259	0.192	40	50
PRELP_-_203445013.23-P1P2_185	PRELP_-_203445013.23-P1P2	PRELP	GACAGCTCAGCCGAAGGGAG	-12	rA:dG	0.477	(0.447, 0.507)		0.259	0.164	30	30
PRELP_-_203445013.23-P1P2_188	PRELP_-_203445013.23-P1P2	PRELP	GACAGCTCGGCCGAAGGGAG	-12	rG:dG	0.617	(0.589, 0.646)		0.259	0.212	30	40
PRELP_-_203445013.23-P1P2_193	PRELP_-_203445013.23-P1P2	PRELP	GACAGCTCTGCCGAAGGGAG	-12	rU:dG	0.633	(0.607, 0.658)		0.259	0.192	20	50
PRELP_-_203445013.23-P1P2_198	PRELP_-_203445013.23-P1P2	PRELP	GACAGCTCCACCGAAGGGAG	-11	rA:dC	0.267	(0.238, 0.296)		0.242	0.201	30	40
PRELP_-_203445013.23-P1P2_203	PRELP_-_203445013.23-P1P2	PRELP	GACAGCTCCCCCGAAGGGAG	-11	rC:dC	0.136	(0.121, 0.152)		0.242	0.165	30	40
PRELP_-_203445013.23-P1P2_206	PRELP_-_203445013.23-P1P2	PRELP	GACAGCTCCTCCGAAGGGAG	-11	rU:dC	0.159	(0.143, 0.174)		0.242	0.165	20	50
PRELP_-_203445013.23-P1P2_209	PRELP_-_203445013.23-P1P2	PRELP	GACAGCTCCGACGAAGGGAG	-10	rA:dG	0.188	(0.166, 0.211)		0.204	0.164	30	40
PRELP_-_203445013.23-P1P2_212	PRELP_-_203445013.23-P1P2	PRELP	GACAGCTCCGGCGAAGGGAG	-10	rG:dG	0.361	(0.330, 0.391)		0.204	0.212	30	30
PRELP_-_203445013.23-P1P2_217	PRELP_-_203445013.23-P1P2	PRELP	GACAGCTCCGTCGAAGGGAG	-10	rU:dG	0.479	(0.449, 0.509)		0.204	0.192	40	50
PRELP_-_203445013.23-P1P2_221	PRELP_-_203445013.23-P1P2	PRELP	GACAGCTCCGCAGAAGGGAG	-9	rA:dG	0.108	(0.092, 0.124)		0.191	0.164	30	30
PRELP_-_203445013.23-P1P2_224	PRELP_-_203445013.23-P1P2	PRELP	GACAGCTCCGCGGAAGGGAG	-9	rG:dG	0.291	(0.258, 0.324)		0.191	0.212	30	30
PRELP_-_203445013.23-P1P2_229	PRELP_-_203445013.23-P1P2	PRELP	GACAGCTCCGCTGAAGGGAG	-9	rU:dG	0.434	(0.400, 0.467)		0.191	0.192	30	50
PRELP_-_203445013.23-P1P2_234	PRELP_-_203445013.23-P1P2	PRELP	GACAGCTCCGCCAAAGGGAG	-8	rA:dC	0.131	(0.117, 0.146)		0.181	0.201	40	50
PRELP_-_203445013.23-P1P2_239	PRELP_-_203445013.23-P1P2	PRELP	GACAGCTCCGCCCAAGGGAG	-8	rC:dC	0.104	(0.093, 0.116)		0.181	0.165	30	40
PRELP_-_203445013.23-P1P2_242	PRELP_-_203445013.23-P1P2	PRELP	GACAGCTCCGCCTAAGGGAG	-8	rU:dC	0.090	(0.079, 0.101)		0.181	0.165	40	50
PRELP_-_203445013.23-P1P2_249	PRELP_-_203445013.23-P1P2	PRELP	GACAGCTCCGCCGGAGGGAG	-7	rG:dT	0.345	(0.318, 0.372)		0.120	0.235	30	40
PRELP_-_203445013.23-P1P2_252	PRELP_-_203445013.23-P1P2	PRELP	GACAGCTCCGCCGCAGGGAG	-7	rC:dT	0.125	(0.109, 0.141)		0.120	0.209	30	40
PRELP_-_203445013.23-P1P2_255	PRELP_-_203445013.23-P1P2	PRELP	GACAGCTCCGCCGTAGGGAG	-7	rU:dT	0.127	(0.112, 0.143)		0.120	0.186	40	50
PRELP_-_203445013.23-P1P2_261	PRELP_-_203445013.23-P1P2	PRELP	GACAGCTCCGCCGAGGGGAG	-6	rG:dT	0.319	(0.295, 0.342)		0.139	0.235	30	30
PRELP_-_203445013.23-P1P2_264	PRELP_-_203445013.23-P1P2	PRELP	GACAGCTCCGCCGACGGGAG	-6	rC:dT	0.134	(0.120, 0.147)		0.139	0.209	40	40
PRELP_-_203445013.23-P1P2_267	PRELP_-_203445013.23-P1P2	PRELP	GACAGCTCCGCCGATGGGAG	-6	rU:dT	0.132	(0.120, 0.144)		0.139	0.186	40	50
PRELP_-_203445013.23-P1P2_270	PRELP_-_203445013.23-P1P2	PRELP	GACAGCTCCGCCGAAAGGAG	-5	rA:dC	0.092	(0.079, 0.106)		0.130	0.201	40	50
PRELP_-_203445013.23-P1P2_275	PRELP_-_203445013.23-P1P2	PRELP	GACAGCTCCGCCGAACGGAG	-5	rC:dC	0.049	(0.040, 0.059)		0.130	0.165	50	50
PRELP_-_203445013.23-P1P2_278	PRELP_-_203445013.23-P1P2	PRELP	GACAGCTCCGCCGAATGGAG	-5	rU:dC	0.049	(0.039, 0.058)		0.130	0.165	40	40
PRELP_-_203445013.23-P1P2_282	PRELP_-_203445013.23-P1P2	PRELP	GACAGCTCCGCCGAAGAGAG	-4	rA:dC	0.080	(0.068, 0.092)		0.147	0.201	30	30
PRELP_-_203445013.23-P1P2_287	PRELP_-_203445013.23-P1P2	PRELP	GACAGCTCCGCCGAAGCGAG	-4	rC:dC	0.024	(0.016, 0.032)		0.147	0.165	30	60
PRELP_-_203445013.23-P1P2_290	PRELP_-_203445013.23-P1P2	PRELP	GACAGCTCCGCCGAAGTGAG	-4	rU:dC	0.032	(0.023, 0.041)		0.147	0.165	40	50
PRELP_-_203445013.23-P1P2_294	PRELP_-_203445013.23-P1P2	PRELP	GACAGCTCCGCCGAAGGAAG	-3	rA:dC	0.095	(0.083, 0.108)		0.116	0.201	40	50
PRELP_-_203445013.23-P1P2_299	PRELP_-_203445013.23-P1P2	PRELP	GACAGCTCCGCCGAAGGCAG	-3	rC:dC	0.053	(0.043, 0.063)		0.116	0.165	40	50
PRELP_-_203445013.23-P1P2_302	PRELP_-_203445013.23-P1P2	PRELP	GACAGCTCCGCCGAAGGTAG	-3	rU:dC	0.061	(0.051, 0.072)		0.116	0.165	50	60
PRELP_-_203445013.23-P1P2_309	PRELP_-_203445013.23-P1P2	PRELP	GACAGCTCCGCCGAAGGGGG	-2	rG:dT	0.376	(0.353, 0.400)		0.113	0.235	40	50
PRELP_-_203445013.23-P1P2_312	PRELP_-_203445013.23-P1P2	PRELP	GACAGCTCCGCCGAAGGGCG	-2	rC:dT	0.117	(0.104, 0.130)		0.113	0.209	30	40
PRELP_-_203445013.23-P1P2_315	PRELP_-_203445013.23-P1P2	PRELP	GACAGCTCCGCCGAAGGGTG	-2	rU:dT	0.145	(0.127, 0.163)		0.113	0.186	30	50
PRELP_-_203445013.23-P1P2_318	PRELP_-_203445013.23-P1P2	PRELP	GACAGCTCCGCCGAAGGGAA	-1	rA:dC	0.122	(0.111, 0.134)		0.105	0.201	40	60
PRELP_-_203445013.23-P1P2_323	PRELP_-_203445013.23-P1P2	PRELP	GACAGCTCCGCCGAAGGGAC	-1	rC:dC	0.075	(0.068, 0.082)		0.105	0.165	40	40
PRELP_-_203445013.23-P1P2_326	PRELP_-_203445013.23-P1P2	PRELP	GACAGCTCCGCCGAAGGGAT	-1	rU:dC	0.078	(0.071, 0.086)		0.105	0.165	40	60
PREPL_+_44588622.23-P1P2	PREPL_+_44588622.23-P1P2	PREPL	GGGCTGCGGAACGCAGACTT			1.000					40	60
PREPL_+_44588622.23-P1P2_102	PREPL_+_44588622.23-P1P2	PREPL	GAGCTGCGGAACGCAGACTT	-19	rA:dC	0.874	(0.835, 0.913)		0.260	0.201	40	50
PREPL_+_44588622.23-P1P2_107	PREPL_+_44588622.23-P1P2	PREPL	GCGCTGCGGAACGCAGACTT	-19	rC:dC	0.818	(0.780, 0.856)		0.260	0.165	40	60
PREPL_+_44588622.23-P1P2_110	PREPL_+_44588622.23-P1P2	PREPL	GTGCTGCGGAACGCAGACTT	-19	rU:dC	0.783	(0.750, 0.815)		0.260	0.165	30	50
PREPL_+_44588622.23-P1P2_114	PREPL_+_44588622.23-P1P2	PREPL	GGACTGCGGAACGCAGACTT	-18	rA:dC	0.842	(0.804, 0.880)		0.218	0.201	50	50
PREPL_+_44588622.23-P1P2_119	PREPL_+_44588622.23-P1P2	PREPL	GGCCTGCGGAACGCAGACTT	-18	rC:dC	0.859	(0.827, 0.891)		0.218	0.165	40	60
PREPL_+_44588622.23-P1P2_122	PREPL_+_44588622.23-P1P2	PREPL	GGTCTGCGGAACGCAGACTT	-18	rU:dC	0.811	(0.777, 0.846)		0.218	0.165	40	60
PREPL_+_44588622.23-P1P2_125	PREPL_+_44588622.23-P1P2	PREPL	GGGATGCGGAACGCAGACTT	-17	rA:dG	0.759	(0.720, 0.798)		0.274	0.164	40	50
PREPL_+_44588622.23-P1P2_128	PREPL_+_44588622.23-P1P2	PREPL	GGGGTGCGGAACGCAGACTT	-17	rG:dG	0.732	(0.689, 0.775)		0.274	0.212	40	60
PREPL_+_44588622.23-P1P2_133	PREPL_+_44588622.23-P1P2	PREPL	GGGTTGCGGAACGCAGACTT	-17	rU:dG	0.774	(0.729, 0.819)		0.274	0.192	30	60
PREPL_+_44588622.23-P1P2_136	PREPL_+_44588622.23-P1P2	PREPL	GGGCAGCGGAACGCAGACTT	-16	rA:dA	0.860	(0.822, 0.897)		0.261	0.182	40	50
PREPL_+_44588622.23-P1P2_139	PREPL_+_44588622.23-P1P2	PREPL	GGGCGGCGGAACGCAGACTT	-16	rG:dA	0.845	(0.807, 0.883)		0.261	0.200	50	60
PREPL_+_44588622.23-P1P2_142	PREPL_+_44588622.23-P1P2	PREPL	GGGCCGCGGAACGCAGACTT	-16	rC:dA	0.910	(0.867, 0.953)		0.261	0.225	50	60
PREPL_+_44588622.23-P1P2_150	PREPL_+_44588622.23-P1P2	PREPL	GGGCTACGGAACGCAGACTT	-15	rA:dC	0.823	(0.777, 0.868)		0.223	0.201	50	50
PREPL_+_44588622.23-P1P2_155	PREPL_+_44588622.23-P1P2	PREPL	GGGCTCCGGAACGCAGACTT	-15	rC:dC	0.765	(0.729, 0.801)		0.223	0.165	50	60
PREPL_+_44588622.23-P1P2_158	PREPL_+_44588622.23-P1P2	PREPL	GGGCTTCGGAACGCAGACTT	-15	rU:dC	0.778	(0.734, 0.821)		0.223	0.165	40	60
PREPL_+_44588622.23-P1P2_161	PREPL_+_44588622.23-P1P2	PREPL	GGGCTGAGGAACGCAGACTT	-14	rA:dG	0.831	(0.790, 0.873)		0.256	0.164	40	50
PREPL_+_44588622.23-P1P2_164	PREPL_+_44588622.23-P1P2	PREPL	GGGCTGGGGAACGCAGACTT	-14	rG:dG	0.877	(0.837, 0.916)		0.256	0.212	30	50
PREPL_+_44588622.23-P1P2_169	PREPL_+_44588622.23-P1P2	PREPL	GGGCTGTGGAACGCAGACTT	-14	rU:dG	0.941	(0.904, 0.979)		0.256	0.192	40	60
PREPL_+_44588622.23-P1P2_174	PREPL_+_44588622.23-P1P2	PREPL	GGGCTGCAGAACGCAGACTT	-13	rA:dC	0.750	(0.709, 0.790)		0.259	0.201	30	50
PREPL_+_44588622.23-P1P2_179	PREPL_+_44588622.23-P1P2	PREPL	GGGCTGCCGAACGCAGACTT	-13	rC:dC	0.517	(0.474, 0.561)		0.259	0.165	40	60
PREPL_+_44588622.23-P1P2_182	PREPL_+_44588622.23-P1P2	PREPL	GGGCTGCTGAACGCAGACTT	-13	rU:dC	0.696	(0.653, 0.740)		0.259	0.165	40	60
PREPL_+_44588622.23-P1P2_186	PREPL_+_44588622.23-P1P2	PREPL	GGGCTGCGAAACGCAGACTT	-12	rA:dC	0.593	(0.548, 0.638)		0.259	0.201	30	50
PREPL_+_44588622.23-P1P2_191	PREPL_+_44588622.23-P1P2	PREPL	GGGCTGCGCAACGCAGACTT	-12	rC:dC	0.324	(0.289, 0.359)		0.259	0.165	50	50
PREPL_+_44588622.23-P1P2_194	PREPL_+_44588622.23-P1P2	PREPL	GGGCTGCGTAACGCAGACTT	-12	rU:dC	0.477	(0.430, 0.525)		0.259	0.165	30	60
PREPL_+_44588622.23-P1P2_201	PREPL_+_44588622.23-P1P2	PREPL	GGGCTGCGGGACGCAGACTT	-11	rG:dT	0.871	(0.844, 0.899)		0.242	0.235	40	40
PREPL_+_44588622.23-P1P2_204	PREPL_+_44588622.23-P1P2	PREPL	GGGCTGCGGCACGCAGACTT	-11	rC:dT	0.520	(0.475, 0.564)		0.242	0.209	30	40
PREPL_+_44588622.23-P1P2_207	PREPL_+_44588622.23-P1P2	PREPL	GGGCTGCGGTACGCAGACTT	-11	rU:dT	0.644	(0.598, 0.691)		0.242	0.186	40	50
PREPL_+_44588622.23-P1P2_213	PREPL_+_44588622.23-P1P2	PREPL	GGGCTGCGGAGCGCAGACTT	-10	rG:dT	0.866	(0.834, 0.897)		0.204	0.235	30	50
PREPL_+_44588622.23-P1P2_216	PREPL_+_44588622.23-P1P2	PREPL	GGGCTGCGGACCGCAGACTT	-10	rC:dT	0.556	(0.509, 0.603)		0.204	0.209	40	50
PREPL_+_44588622.23-P1P2_219	PREPL_+_44588622.23-P1P2	PREPL	GGGCTGCGGATCGCAGACTT	-10	rU:dT	0.592	(0.548, 0.636)		0.204	0.186	40	50
PREPL_+_44588622.23-P1P2_221	PREPL_+_44588622.23-P1P2	PREPL	GGGCTGCGGAAAGCAGACTT	-9	rA:dG	0.202	(0.163, 0.240)		0.191	0.164	30	50
PREPL_+_44588622.23-P1P2_224	PREPL_+_44588622.23-P1P2	PREPL	GGGCTGCGGAAGGCAGACTT	-9	rG:dG	0.605	(0.563, 0.647)		0.191	0.212	20	50
PREPL_+_44588622.23-P1P2_229	PREPL_+_44588622.23-P1P2	PREPL	GGGCTGCGGAATGCAGACTT	-9	rU:dG	0.744	(0.702, 0.787)		0.191	0.192	30	40
PREPL_+_44588622.23-P1P2_234	PREPL_+_44588622.23-P1P2	PREPL	GGGCTGCGGAACACAGACTT	-8	rA:dC	0.171	(0.148, 0.195)		0.181	0.201	30	40
PREPL_+_44588622.23-P1P2_239	PREPL_+_44588622.23-P1P2	PREPL	GGGCTGCGGAACCCAGACTT	-8	rC:dC	0.108	(0.092, 0.124)		0.181	0.165	20	40
PREPL_+_44588622.23-P1P2_242	PREPL_+_44588622.23-P1P2	PREPL	GGGCTGCGGAACTCAGACTT	-8	rU:dC	0.064	(0.050, 0.078)		0.181	0.165	20	50
PREPL_+_44588622.23-P1P2_245	PREPL_+_44588622.23-P1P2	PREPL	GGGCTGCGGAACGAAGACTT	-7	rA:dG	0.061	(0.048, 0.074)		0.120	0.164	40	40
PREPL_+_44588622.23-P1P2_248	PREPL_+_44588622.23-P1P2	PREPL	GGGCTGCGGAACGGAGACTT	-7	rG:dG	0.152	(0.135, 0.169)		0.120	0.212	30	40
PREPL_+_44588622.23-P1P2_253	PREPL_+_44588622.23-P1P2	PREPL	GGGCTGCGGAACGTAGACTT	-7	rU:dG	0.158	(0.135, 0.181)		0.120	0.192	40	40
PREPL_+_44588622.23-P1P2_261	PREPL_+_44588622.23-P1P2	PREPL	GGGCTGCGGAACGCGGACTT	-6	rG:dT	0.417	(0.386, 0.448)		0.139	0.235	40	50
PREPL_+_44588622.23-P1P2_264	PREPL_+_44588622.23-P1P2	PREPL	GGGCTGCGGAACGCCGACTT	-6	rC:dT	0.149	(0.127, 0.171)		0.139	0.209	40	40
PREPL_+_44588622.23-P1P2_267	PREPL_+_44588622.23-P1P2	PREPL	GGGCTGCGGAACGCTGACTT	-6	rU:dT	0.153	(0.124, 0.182)		0.139	0.186	40	50
PREPL_+_44588622.23-P1P2_270	PREPL_+_44588622.23-P1P2	PREPL	GGGCTGCGGAACGCAAACTT	-5	rA:dC	0.102	(0.085, 0.118)		0.130	0.201	50	50
PREPL_+_44588622.23-P1P2_275	PREPL_+_44588622.23-P1P2	PREPL	GGGCTGCGGAACGCACACTT	-5	rC:dC	0.029	(0.019, 0.039)		0.130	0.165	40	60
PREPL_+_44588622.23-P1P2_278	PREPL_+_44588622.23-P1P2	PREPL	GGGCTGCGGAACGCATACTT	-5	rU:dC	0.030	(0.020, 0.039)		0.130	0.165	40	60
PREPL_+_44588622.23-P1P2_285	PREPL_+_44588622.23-P1P2	PREPL	GGGCTGCGGAACGCAGGCTT	-4	rG:dT	0.543	(0.511, 0.575)		0.147	0.235	40	40
PREPL_+_44588622.23-P1P2_288	PREPL_+_44588622.23-P1P2	PREPL	GGGCTGCGGAACGCAGCCTT	-4	rC:dT	0.138	(0.115, 0.161)		0.147	0.209	30	30
PREPL_+_44588622.23-P1P2_291	PREPL_+_44588622.23-P1P2	PREPL	GGGCTGCGGAACGCAGTCTT	-4	rU:dT	0.146	(0.128, 0.164)		0.147	0.186	40	50
PREPL_+_44588622.23-P1P2_293	PREPL_+_44588622.23-P1P2	PREPL	GGGCTGCGGAACGCAGAATT	-3	rA:dG	0.036	(0.022, 0.049)		0.116	0.164	40	50
PREPL_+_44588622.23-P1P2_296	PREPL_+_44588622.23-P1P2	PREPL	GGGCTGCGGAACGCAGAGTT	-3	rG:dG	0.125	(0.110, 0.140)		0.116	0.212	30	60
PREPL_+_44588622.23-P1P2_301	PREPL_+_44588622.23-P1P2	PREPL	GGGCTGCGGAACGCAGATTT	-3	rU:dG	0.126	(0.107, 0.144)		0.116	0.192	30	50
PREPL_+_44588622.23-P1P2_304	PREPL_+_44588622.23-P1P2	PREPL	GGGCTGCGGAACGCAGACAT	-2	rA:dA	0.142	(0.126, 0.157)		0.113	0.182	30	60
PREPL_+_44588622.23-P1P2_307	PREPL_+_44588622.23-P1P2	PREPL	GGGCTGCGGAACGCAGACGT	-2	rG:dA	0.165	(0.152, 0.179)		0.113	0.200	40	40
PREPL_+_44588622.23-P1P2_310	PREPL_+_44588622.23-P1P2	PREPL	GGGCTGCGGAACGCAGACCT	-2	rC:dA	0.216	(0.197, 0.234)		0.113	0.225	30	50
PREPL_+_44588622.23-P1P2_316	PREPL_+_44588622.23-P1P2	PREPL	GGGCTGCGGAACGCAGACTA	-1	rA:dA	0.119	(0.106, 0.132)		0.105	0.182	40	70
PREPL_+_44588622.23-P1P2_319	PREPL_+_44588622.23-P1P2	PREPL	GGGCTGCGGAACGCAGACTG	-1	rG:dA	0.177	(0.164, 0.189)		0.105	0.200	30	40
PREPL_+_44588622.23-P1P2_322	PREPL_+_44588622.23-P1P2	PREPL	GGGCTGCGGAACGCAGACTC	-1	rC:dA	0.177	(0.160, 0.194)		0.105	0.225	30	50
PREPL_+_44588668.23-P1P2	PREPL_+_44588668.23-P1P2	PREPL	GGCTGCAAACCAGCTCTAGG			1.000					40	50
PREPL_+_44588668.23-P1P2_102	PREPL_+_44588668.23-P1P2	PREPL	GACTGCAAACCAGCTCTAGG	-19	rA:dC	0.756	(0.718, 0.795)		0.260	0.201	30	50
PREPL_+_44588668.23-P1P2_107	PREPL_+_44588668.23-P1P2	PREPL	GCCTGCAAACCAGCTCTAGG	-19	rC:dC	0.725	(0.693, 0.757)		0.260	0.165	40	50
PREPL_+_44588668.23-P1P2_110	PREPL_+_44588668.23-P1P2	PREPL	GTCTGCAAACCAGCTCTAGG	-19	rU:dC	0.694	(0.654, 0.734)		0.260	0.165	30	50
PREPL_+_44588668.23-P1P2_113	PREPL_+_44588668.23-P1P2	PREPL	GGATGCAAACCAGCTCTAGG	-18	rA:dG	0.723	(0.685, 0.761)		0.218	0.164	30	50
PREPL_+_44588668.23-P1P2_116	PREPL_+_44588668.23-P1P2	PREPL	GGGTGCAAACCAGCTCTAGG	-18	rG:dG	0.772	(0.731, 0.812)		0.218	0.212	40	50
PREPL_+_44588668.23-P1P2_121	PREPL_+_44588668.23-P1P2	PREPL	GGTTGCAAACCAGCTCTAGG	-18	rU:dG	0.675	(0.636, 0.714)		0.218	0.192	40	50
PREPL_+_44588668.23-P1P2_124	PREPL_+_44588668.23-P1P2	PREPL	GGCAGCAAACCAGCTCTAGG	-17	rA:dA	0.628	(0.587, 0.670)		0.274	0.182	40	40
PREPL_+_44588668.23-P1P2_127	PREPL_+_44588668.23-P1P2	PREPL	GGCGGCAAACCAGCTCTAGG	-17	rG:dA	0.735	(0.693, 0.778)		0.274	0.200	30	50
PREPL_+_44588668.23-P1P2_130	PREPL_+_44588668.23-P1P2	PREPL	GGCCGCAAACCAGCTCTAGG	-17	rC:dA	0.689	(0.653, 0.725)		0.274	0.225	40	50
PREPL_+_44588668.23-P1P2_138	PREPL_+_44588668.23-P1P2	PREPL	GGCTACAAACCAGCTCTAGG	-16	rA:dC	0.460	(0.427, 0.494)		0.261	0.201	30	40
PREPL_+_44588668.23-P1P2_143	PREPL_+_44588668.23-P1P2	PREPL	GGCTCCAAACCAGCTCTAGG	-16	rC:dC	0.437	(0.407, 0.467)		0.261	0.165	40	50
PREPL_+_44588668.23-P1P2_146	PREPL_+_44588668.23-P1P2	PREPL	GGCTTCAAACCAGCTCTAGG	-16	rU:dC	0.368	(0.343, 0.394)		0.261	0.165	40	40
PREPL_+_44588668.23-P1P2_149	PREPL_+_44588668.23-P1P2	PREPL	GGCTGAAAACCAGCTCTAGG	-15	rA:dG	0.345	(0.313, 0.377)		0.223	0.164	30	40
PREPL_+_44588668.23-P1P2_152	PREPL_+_44588668.23-P1P2	PREPL	GGCTGGAAACCAGCTCTAGG	-15	rG:dG	0.476	(0.442, 0.509)		0.223	0.212	40	40
PREPL_+_44588668.23-P1P2_157	PREPL_+_44588668.23-P1P2	PREPL	GGCTGTAAACCAGCTCTAGG	-15	rU:dG	0.549	(0.512, 0.586)		0.223	0.192	40	50
PREPL_+_44588668.23-P1P2_165	PREPL_+_44588668.23-P1P2	PREPL	GGCTGCGAACCAGCTCTAGG	-14	rG:dT	0.763	(0.732, 0.793)		0.256	0.235	40	50
PREPL_+_44588668.23-P1P2_168	PREPL_+_44588668.23-P1P2	PREPL	GGCTGCCAACCAGCTCTAGG	-14	rC:dT	0.496	(0.458, 0.533)		0.256	0.209	40	40
PREPL_+_44588668.23-P1P2_171	PREPL_+_44588668.23-P1P2	PREPL	GGCTGCTAACCAGCTCTAGG	-14	rU:dT	0.516	(0.480, 0.552)		0.256	0.186	40	50
PREPL_+_44588668.23-P1P2_177	PREPL_+_44588668.23-P1P2	PREPL	GGCTGCAGACCAGCTCTAGG	-13	rG:dT	0.790	(0.764, 0.817)		0.259	0.235	40	50
PREPL_+_44588668.23-P1P2_180	PREPL_+_44588668.23-P1P2	PREPL	GGCTGCACACCAGCTCTAGG	-13	rC:dT	0.424	(0.393, 0.456)		0.259	0.209	40	50
PREPL_+_44588668.23-P1P2_183	PREPL_+_44588668.23-P1P2	PREPL	GGCTGCATACCAGCTCTAGG	-13	rU:dT	0.512	(0.484, 0.540)		0.259	0.186	40	40
PREPL_+_44588668.23-P1P2_189	PREPL_+_44588668.23-P1P2	PREPL	GGCTGCAAGCCAGCTCTAGG	-12	rG:dT	0.756	(0.726, 0.785)		0.259	0.235	40	40
PREPL_+_44588668.23-P1P2_192	PREPL_+_44588668.23-P1P2	PREPL	GGCTGCAACCCAGCTCTAGG	-12	rC:dT	0.287	(0.260, 0.315)		0.259	0.209	40	40
PREPL_+_44588668.23-P1P2_195	PREPL_+_44588668.23-P1P2	PREPL	GGCTGCAATCCAGCTCTAGG	-12	rU:dT	0.365	(0.338, 0.392)		0.259	0.186	30	50
PREPL_+_44588668.23-P1P2_197	PREPL_+_44588668.23-P1P2	PREPL	GGCTGCAAAACAGCTCTAGG	-11	rA:dG	0.135	(0.114, 0.156)		0.242	0.164	30	40
PREPL_+_44588668.23-P1P2_200	PREPL_+_44588668.23-P1P2	PREPL	GGCTGCAAAGCAGCTCTAGG	-11	rG:dG	0.331	(0.296, 0.366)		0.242	0.212	30	40
PREPL_+_44588668.23-P1P2_205	PREPL_+_44588668.23-P1P2	PREPL	GGCTGCAAATCAGCTCTAGG	-11	rU:dG	0.360	(0.320, 0.401)		0.242	0.192	40	50
PREPL_+_44588668.23-P1P2_209	PREPL_+_44588668.23-P1P2	PREPL	GGCTGCAAACAAGCTCTAGG	-10	rA:dG	0.013	(0.001, 0.025)		0.204	0.164	30	40
PREPL_+_44588668.23-P1P2_212	PREPL_+_44588668.23-P1P2	PREPL	GGCTGCAAACGAGCTCTAGG	-10	rG:dG	0.141	(0.121, 0.160)		0.204	0.212	40	60
PREPL_+_44588668.23-P1P2_217	PREPL_+_44588668.23-P1P2	PREPL	GGCTGCAAACTAGCTCTAGG	-10	rU:dG	0.249	(0.218, 0.281)		0.204	0.192	20	70
PREPL_+_44588668.23-P1P2_225	PREPL_+_44588668.23-P1P2	PREPL	GGCTGCAAACCGGCTCTAGG	-9	rG:dT	0.648	(0.616, 0.679)		0.191	0.235	40	40
PREPL_+_44588668.23-P1P2_228	PREPL_+_44588668.23-P1P2	PREPL	GGCTGCAAACCCGCTCTAGG	-9	rC:dT	0.156	(0.128, 0.184)		0.191	0.209	30	60
PREPL_+_44588668.23-P1P2_231	PREPL_+_44588668.23-P1P2	PREPL	GGCTGCAAACCTGCTCTAGG	-9	rU:dT	0.126	(0.107, 0.145)		0.191	0.186	30	50
PREPL_+_44588668.23-P1P2_234	PREPL_+_44588668.23-P1P2	PREPL	GGCTGCAAACCAACTCTAGG	-8	rA:dC	0.024	(0.012, 0.036)		0.181	0.201	40	50
PREPL_+_44588668.23-P1P2_239	PREPL_+_44588668.23-P1P2	PREPL	GGCTGCAAACCACCTCTAGG	-8	rC:dC	0.034	(0.023, 0.045)		0.181	0.165	30	40
PREPL_+_44588668.23-P1P2_242	PREPL_+_44588668.23-P1P2	PREPL	GGCTGCAAACCATCTCTAGG	-8	rU:dC	0.011	(-0.000, 0.022)		0.181	0.165	20	50
PREPL_+_44588668.23-P1P2_245	PREPL_+_44588668.23-P1P2	PREPL	GGCTGCAAACCAGATCTAGG	-7	rA:dG	-0.002	(-0.014, 0.010)		0.120	0.164	40	60
PREPL_+_44588668.23-P1P2_248	PREPL_+_44588668.23-P1P2	PREPL	GGCTGCAAACCAGGTCTAGG	-7	rG:dG	0.042	(0.032, 0.053)		0.120	0.212	30	50
PREPL_+_44588668.23-P1P2_253	PREPL_+_44588668.23-P1P2	PREPL	GGCTGCAAACCAGTTCTAGG	-7	rU:dG	0.011	(-0.002, 0.024)		0.120	0.192	30	50
PREPL_+_44588668.23-P1P2_256	PREPL_+_44588668.23-P1P2	PREPL	GGCTGCAAACCAGCACTAGG	-6	rA:dA	0.036	(0.025, 0.047)		0.139	0.182	30	40
PREPL_+_44588668.23-P1P2_259	PREPL_+_44588668.23-P1P2	PREPL	GGCTGCAAACCAGCGCTAGG	-6	rG:dA	0.029	(0.019, 0.040)		0.139	0.200	40	50
PREPL_+_44588668.23-P1P2_262	PREPL_+_44588668.23-P1P2	PREPL	GGCTGCAAACCAGCCCTAGG	-6	rC:dA	0.148	(0.134, 0.162)		0.139	0.225	30	40
PREPL_+_44588668.23-P1P2_269	PREPL_+_44588668.23-P1P2	PREPL	GGCTGCAAACCAGCTATAGG	-5	rA:dG	-0.001	(-0.011, 0.010)		0.130	0.164	30	50
PREPL_+_44588668.23-P1P2_272	PREPL_+_44588668.23-P1P2	PREPL	GGCTGCAAACCAGCTGTAGG	-5	rG:dG	0.031	(0.020, 0.042)		0.130	0.212	30	50
PREPL_+_44588668.23-P1P2_277	PREPL_+_44588668.23-P1P2	PREPL	GGCTGCAAACCAGCTTTAGG	-5	rU:dG	0.003	(-0.007, 0.013)		0.130	0.192	30	30
PREPL_+_44588668.23-P1P2_280	PREPL_+_44588668.23-P1P2	PREPL	GGCTGCAAACCAGCTCAAGG	-4	rA:dA	0.101	(0.082, 0.121)		0.147	0.182	30	50
PREPL_+_44588668.23-P1P2_283	PREPL_+_44588668.23-P1P2	PREPL	GGCTGCAAACCAGCTCGAGG	-4	rG:dA	0.162	(0.142, 0.182)		0.147	0.200	30	60
PREPL_+_44588668.23-P1P2_286	PREPL_+_44588668.23-P1P2	PREPL	GGCTGCAAACCAGCTCCAGG	-4	rC:dA	0.106	(0.090, 0.121)		0.147	0.225	30	40
PREPL_+_44588668.23-P1P2_297	PREPL_+_44588668.23-P1P2	PREPL	GGCTGCAAACCAGCTCTGGG	-3	rG:dT	0.436	(0.412, 0.461)		0.116	0.235	30	30
PREPL_+_44588668.23-P1P2_300	PREPL_+_44588668.23-P1P2	PREPL	GGCTGCAAACCAGCTCTCGG	-3	rC:dT	0.058	(0.047, 0.069)		0.116	0.209	40	50
PREPL_+_44588668.23-P1P2_303	PREPL_+_44588668.23-P1P2	PREPL	GGCTGCAAACCAGCTCTTGG	-3	rU:dT	0.064	(0.053, 0.075)		0.116	0.186	30	40
PREPL_+_44588668.23-P1P2_306	PREPL_+_44588668.23-P1P2	PREPL	GGCTGCAAACCAGCTCTAAG	-2	rA:dC	0.011	(0.000, 0.022)		0.113	0.201	30	60
PREPL_+_44588668.23-P1P2_311	PREPL_+_44588668.23-P1P2	PREPL	GGCTGCAAACCAGCTCTACG	-2	rC:dC	0.006	(-0.004, 0.017)		0.113	0.165	40	50
PREPL_+_44588668.23-P1P2_314	PREPL_+_44588668.23-P1P2	PREPL	GGCTGCAAACCAGCTCTATG	-2	rU:dC	0.008	(-0.002, 0.019)		0.113	0.165	40	50
PREPL_+_44588668.23-P1P2_318	PREPL_+_44588668.23-P1P2	PREPL	GGCTGCAAACCAGCTCTAGA	-1	rA:dC	0.017	(0.006, 0.027)		0.105	0.201	30	60
PREPL_+_44588668.23-P1P2_323	PREPL_+_44588668.23-P1P2	PREPL	GGCTGCAAACCAGCTCTAGC	-1	rC:dC	0.010	(0.001, 0.020)		0.105	0.165	40	50
PREPL_+_44588668.23-P1P2_326	PREPL_+_44588668.23-P1P2	PREPL	GGCTGCAAACCAGCTCTAGT	-1	rU:dC	0.006	(-0.004, 0.015)		0.105	0.165	40	60
PREPL_-_44588384.23-P1P2	PREPL_-_44588384.23-P1P2	PREPL	GAGGCGATCTGAATGCAACA			1.000					40	60
PREPL_-_44588384.23-P1P2_105	PREPL_-_44588384.23-P1P2	PREPL	GGGGCGATCTGAATGCAACA	-19	rG:dT	0.467	(0.415, 0.520)		0.260	0.235	40	60
PREPL_-_44588384.23-P1P2_108	PREPL_-_44588384.23-P1P2	PREPL	GCGGCGATCTGAATGCAACA	-19	rC:dT	0.388	(0.348, 0.428)		0.260	0.209	30	50
PREPL_-_44588384.23-P1P2_111	PREPL_-_44588384.23-P1P2	PREPL	GTGGCGATCTGAATGCAACA	-19	rU:dT	0.330	(0.289, 0.370)		0.260	0.186	30	60
PREPL_-_44588384.23-P1P2_114	PREPL_-_44588384.23-P1P2	PREPL	GAAGCGATCTGAATGCAACA	-18	rA:dC	0.328	(0.289, 0.367)		0.218	0.201	30	60
PREPL_-_44588384.23-P1P2_119	PREPL_-_44588384.23-P1P2	PREPL	GACGCGATCTGAATGCAACA	-18	rC:dC	0.404	(0.366, 0.441)		0.218	0.165	40	50
PREPL_-_44588384.23-P1P2_122	PREPL_-_44588384.23-P1P2	PREPL	GATGCGATCTGAATGCAACA	-18	rU:dC	0.375	(0.343, 0.407)		0.218	0.165	30	60
PREPL_-_44588384.23-P1P2_126	PREPL_-_44588384.23-P1P2	PREPL	GAGACGATCTGAATGCAACA	-17	rA:dC	0.229	(0.196, 0.263)		0.274	0.201	40	60
PREPL_-_44588384.23-P1P2_131	PREPL_-_44588384.23-P1P2	PREPL	GAGCCGATCTGAATGCAACA	-17	rC:dC	0.266	(0.237, 0.295)		0.274	0.165	40	50
PREPL_-_44588384.23-P1P2_134	PREPL_-_44588384.23-P1P2	PREPL	GAGTCGATCTGAATGCAACA	-17	rU:dC	0.223	(0.194, 0.253)		0.274	0.165	40	50
PREPL_-_44588384.23-P1P2_137	PREPL_-_44588384.23-P1P2	PREPL	GAGGAGATCTGAATGCAACA	-16	rA:dG	0.254	(0.220, 0.289)		0.261	0.164	30	50
PREPL_-_44588384.23-P1P2_140	PREPL_-_44588384.23-P1P2	PREPL	GAGGGGATCTGAATGCAACA	-16	rG:dG	0.347	(0.305, 0.389)		0.261	0.212	40	50
PREPL_-_44588384.23-P1P2_145	PREPL_-_44588384.23-P1P2	PREPL	GAGGTGATCTGAATGCAACA	-16	rU:dG	0.342	(0.296, 0.388)		0.261	0.192	30	50
PREPL_-_44588384.23-P1P2_150	PREPL_-_44588384.23-P1P2	PREPL	GAGGCAATCTGAATGCAACA	-15	rA:dC	0.163	(0.137, 0.190)		0.223	0.201	40	60
PREPL_-_44588384.23-P1P2_155	PREPL_-_44588384.23-P1P2	PREPL	GAGGCCATCTGAATGCAACA	-15	rC:dC	0.162	(0.132, 0.193)		0.223	0.165	30	60
PREPL_-_44588384.23-P1P2_158	PREPL_-_44588384.23-P1P2	PREPL	GAGGCTATCTGAATGCAACA	-15	rU:dC	0.162	(0.132, 0.191)		0.223	0.165	30	50
PREPL_-_44588384.23-P1P2_165	PREPL_-_44588384.23-P1P2	PREPL	GAGGCGGTCTGAATGCAACA	-14	rG:dT	0.741	(0.693, 0.788)		0.256	0.235	30	50
PREPL_-_44588384.23-P1P2_168	PREPL_-_44588384.23-P1P2	PREPL	GAGGCGCTCTGAATGCAACA	-14	rC:dT	0.376	(0.328, 0.425)		0.256	0.209	30	60
PREPL_-_44588384.23-P1P2_171	PREPL_-_44588384.23-P1P2	PREPL	GAGGCGTTCTGAATGCAACA	-14	rU:dT	0.383	(0.335, 0.431)		0.256	0.186	30	60
PREPL_-_44588384.23-P1P2_172	PREPL_-_44588384.23-P1P2	PREPL	GAGGCGAACTGAATGCAACA	-13	rA:dA	0.237	(0.198, 0.276)		0.259	0.182	40	60
PREPL_-_44588384.23-P1P2_175	PREPL_-_44588384.23-P1P2	PREPL	GAGGCGAGCTGAATGCAACA	-13	rG:dA	0.421	(0.374, 0.469)		0.259	0.200	30	50
PREPL_-_44588384.23-P1P2_178	PREPL_-_44588384.23-P1P2	PREPL	GAGGCGACCTGAATGCAACA	-13	rC:dA	0.238	(0.188, 0.288)		0.259	0.225	30	60
PREPL_-_44588384.23-P1P2_185	PREPL_-_44588384.23-P1P2	PREPL	GAGGCGATATGAATGCAACA	-12	rA:dG	0.118	(0.093, 0.144)		0.259	0.164	30	50
PREPL_-_44588384.23-P1P2_188	PREPL_-_44588384.23-P1P2	PREPL	GAGGCGATGTGAATGCAACA	-12	rG:dG	0.281	(0.244, 0.317)		0.259	0.212	30	60
PREPL_-_44588384.23-P1P2_193	PREPL_-_44588384.23-P1P2	PREPL	GAGGCGATTTGAATGCAACA	-12	rU:dG	0.233	(0.197, 0.270)		0.259	0.192	30	50
PREPL_-_44588384.23-P1P2_196	PREPL_-_44588384.23-P1P2	PREPL	GAGGCGATCAGAATGCAACA	-11	rA:dA	0.121	(0.088, 0.154)		0.242	0.182	30	60
PREPL_-_44588384.23-P1P2_199	PREPL_-_44588384.23-P1P2	PREPL	GAGGCGATCGGAATGCAACA	-11	rG:dA	0.289	(0.246, 0.333)		0.242	0.200	30	60
PREPL_-_44588384.23-P1P2_202	PREPL_-_44588384.23-P1P2	PREPL	GAGGCGATCCGAATGCAACA	-11	rC:dA	0.107	(0.080, 0.135)		0.242	0.225	50	60
PREPL_-_44588384.23-P1P2_210	PREPL_-_44588384.23-P1P2	PREPL	GAGGCGATCTAAATGCAACA	-10	rA:dC	0.000	(-0.018, 0.018)		0.204	0.201	20	60
PREPL_-_44588384.23-P1P2_215	PREPL_-_44588384.23-P1P2	PREPL	GAGGCGATCTCAATGCAACA	-10	rC:dC	-0.018	(-0.030, -0.005)		0.204	0.165	30	60
PREPL_-_44588384.23-P1P2_218	PREPL_-_44588384.23-P1P2	PREPL	GAGGCGATCTTAATGCAACA	-10	rU:dC	-0.013	(-0.027, 0.001)		0.204	0.165	30	50
PREPL_-_44588384.23-P1P2_225	PREPL_-_44588384.23-P1P2	PREPL	GAGGCGATCTGGATGCAACA	-9	rG:dT	0.578	(0.521, 0.634)		0.191	0.235	30	60
PREPL_-_44588384.23-P1P2_228	PREPL_-_44588384.23-P1P2	PREPL	GAGGCGATCTGCATGCAACA	-9	rC:dT	0.037	(0.016, 0.057)		0.191	0.209	30	50
PREPL_-_44588384.23-P1P2_231	PREPL_-_44588384.23-P1P2	PREPL	GAGGCGATCTGTATGCAACA	-9	rU:dT	0.056	(0.034, 0.078)		0.191	0.186	40	60
PREPL_-_44588384.23-P1P2_237	PREPL_-_44588384.23-P1P2	PREPL	GAGGCGATCTGAGTGCAACA	-8	rG:dT	0.364	(0.313, 0.415)		0.181	0.235	20	60
PREPL_-_44588384.23-P1P2_240	PREPL_-_44588384.23-P1P2	PREPL	GAGGCGATCTGACTGCAACA	-8	rC:dT	0.013	(-0.003, 0.029)		0.181	0.209	40	50
PREPL_-_44588384.23-P1P2_243	PREPL_-_44588384.23-P1P2	PREPL	GAGGCGATCTGATTGCAACA	-8	rU:dT	0.015	(-0.005, 0.035)		0.181	0.186	20	50
PREPL_-_44588384.23-P1P2_244	PREPL_-_44588384.23-P1P2	PREPL	GAGGCGATCTGAAAGCAACA	-7	rA:dA	-0.003	(-0.016, 0.009)		0.120	0.182	30	60
PREPL_-_44588384.23-P1P2_247	PREPL_-_44588384.23-P1P2	PREPL	GAGGCGATCTGAAGGCAACA	-7	rG:dA	0.034	(0.022, 0.045)		0.120	0.200	30	50
PREPL_-_44588384.23-P1P2_250	PREPL_-_44588384.23-P1P2	PREPL	GAGGCGATCTGAACGCAACA	-7	rC:dA	0.019	(0.007, 0.031)		0.120	0.225	40	60
PREPL_-_44588384.23-P1P2_258	PREPL_-_44588384.23-P1P2	PREPL	GAGGCGATCTGAATACAACA	-6	rA:dC	0.015	(0.001, 0.028)		0.139	0.201	40	50
PREPL_-_44588384.23-P1P2_263	PREPL_-_44588384.23-P1P2	PREPL	GAGGCGATCTGAATCCAACA	-6	rC:dC	-0.006	(-0.015, 0.004)		0.139	0.165	30	60
PREPL_-_44588384.23-P1P2_266	PREPL_-_44588384.23-P1P2	PREPL	GAGGCGATCTGAATTCAACA	-6	rU:dC	-0.013	(-0.025, -0.002)		0.139	0.165	30	30
PREPL_-_44588384.23-P1P2_269	PREPL_-_44588384.23-P1P2	PREPL	GAGGCGATCTGAATGAAACA	-5	rA:dG	-0.034	(-0.048, -0.021)		0.130	0.164	30	60
PREPL_-_44588384.23-P1P2_272	PREPL_-_44588384.23-P1P2	PREPL	GAGGCGATCTGAATGGAACA	-5	rG:dG	-0.005	(-0.019, 0.009)		0.130	0.212	30	30
PREPL_-_44588384.23-P1P2_277	PREPL_-_44588384.23-P1P2	PREPL	GAGGCGATCTGAATGTAACA	-5	rU:dG	-0.014	(-0.029, -0.000)		0.130	0.192	30	50
PREPL_-_44588384.23-P1P2_285	PREPL_-_44588384.23-P1P2	PREPL	GAGGCGATCTGAATGCGACA	-4	rG:dT	0.251	(0.217, 0.285)		0.147	0.235	40	70
PREPL_-_44588384.23-P1P2_288	PREPL_-_44588384.23-P1P2	PREPL	GAGGCGATCTGAATGCCACA	-4	rC:dT	-0.006	(-0.019, 0.006)		0.147	0.209	40	40
PREPL_-_44588384.23-P1P2_291	PREPL_-_44588384.23-P1P2	PREPL	GAGGCGATCTGAATGCTACA	-4	rU:dT	-0.007	(-0.020, 0.007)		0.147	0.186	30	50
PREPL_-_44588384.23-P1P2_297	PREPL_-_44588384.23-P1P2	PREPL	GAGGCGATCTGAATGCAGCA	-3	rG:dT	0.285	(0.248, 0.322)		0.116	0.235	30	40
PREPL_-_44588384.23-P1P2_300	PREPL_-_44588384.23-P1P2	PREPL	GAGGCGATCTGAATGCACCA	-3	rC:dT	0.010	(-0.003, 0.024)		0.116	0.209	30	40
PREPL_-_44588384.23-P1P2_303	PREPL_-_44588384.23-P1P2	PREPL	GAGGCGATCTGAATGCATCA	-3	rU:dT	0.003	(-0.011, 0.017)		0.116	0.186	30	40
PREPL_-_44588384.23-P1P2_305	PREPL_-_44588384.23-P1P2	PREPL	GAGGCGATCTGAATGCAAAA	-2	rA:dG	-0.027	(-0.039, -0.016)		0.113	0.164	30	50
PREPL_-_44588384.23-P1P2_308	PREPL_-_44588384.23-P1P2	PREPL	GAGGCGATCTGAATGCAAGA	-2	rG:dG	0.008	(-0.003, 0.018)		0.113	0.212	30	50
PREPL_-_44588384.23-P1P2_313	PREPL_-_44588384.23-P1P2	PREPL	GAGGCGATCTGAATGCAATA	-2	rU:dG	-0.017	(-0.028, -0.005)		0.113	0.192	40	50
PREPL_-_44588384.23-P1P2_321	PREPL_-_44588384.23-P1P2	PREPL	GAGGCGATCTGAATGCAACG	-1	rG:dT	0.131	(0.112, 0.151)		0.105	0.235	40	50
PREPL_-_44588384.23-P1P2_324	PREPL_-_44588384.23-P1P2	PREPL	GAGGCGATCTGAATGCAACC	-1	rC:dT	-0.016	(-0.030, -0.002)		0.105	0.209	40	50
PREPL_-_44588384.23-P1P2_327	PREPL_-_44588384.23-P1P2	PREPL	GAGGCGATCTGAATGCAACT	-1	rU:dT	-0.020	(-0.033, -0.008)		0.105	0.186	40	50
PREPL_-_44588563.23-P1P2	PREPL_-_44588563.23-P1P2	PREPL	GTCTGGACACAAACCAGTGA			1.000					40	60
PREPL_-_44588563.23-P1P2_100	PREPL_-_44588563.23-P1P2	PREPL	GACTGGACACAAACCAGTGA	-19	rA:dA	0.795	(0.731, 0.859)		0.260	0.182	30	60
PREPL_-_44588563.23-P1P2_103	PREPL_-_44588563.23-P1P2	PREPL	GGCTGGACACAAACCAGTGA	-19	rG:dA	0.877	(0.805, 0.949)		0.260	0.200	30	50
PREPL_-_44588563.23-P1P2_106	PREPL_-_44588563.23-P1P2	PREPL	GCCTGGACACAAACCAGTGA	-19	rC:dA	0.711	(0.639, 0.784)		0.260	0.225	30	60
PREPL_-_44588563.23-P1P2_113	PREPL_-_44588563.23-P1P2	PREPL	GTATGGACACAAACCAGTGA	-18	rA:dG	0.804	(0.749, 0.859)		0.218	0.164	30	50
PREPL_-_44588563.23-P1P2_116	PREPL_-_44588563.23-P1P2	PREPL	GTGTGGACACAAACCAGTGA	-18	rG:dG	0.853	(0.803, 0.903)		0.218	0.212	40	60
PREPL_-_44588563.23-P1P2_121	PREPL_-_44588563.23-P1P2	PREPL	GTTTGGACACAAACCAGTGA	-18	rU:dG	0.716	(0.656, 0.775)		0.218	0.192	30	50
PREPL_-_44588563.23-P1P2_124	PREPL_-_44588563.23-P1P2	PREPL	GTCAGGACACAAACCAGTGA	-17	rA:dA	0.586	(0.528, 0.644)		0.274	0.182	40	50
PREPL_-_44588563.23-P1P2_127	PREPL_-_44588563.23-P1P2	PREPL	GTCGGGACACAAACCAGTGA	-17	rG:dA	0.749	(0.697, 0.801)		0.274	0.200	30	60
PREPL_-_44588563.23-P1P2_130	PREPL_-_44588563.23-P1P2	PREPL	GTCCGGACACAAACCAGTGA	-17	rC:dA	0.678	(0.624, 0.733)		0.274	0.225	40	60
PREPL_-_44588563.23-P1P2_138	PREPL_-_44588563.23-P1P2	PREPL	GTCTAGACACAAACCAGTGA	-16	rA:dC	0.317	(0.273, 0.361)		0.261	0.201	40	50
PREPL_-_44588563.23-P1P2_143	PREPL_-_44588563.23-P1P2	PREPL	GTCTCGACACAAACCAGTGA	-16	rC:dC	0.300	(0.268, 0.332)		0.261	0.165	30	60
PREPL_-_44588563.23-P1P2_146	PREPL_-_44588563.23-P1P2	PREPL	GTCTTGACACAAACCAGTGA	-16	rU:dC	0.249	(0.217, 0.280)		0.261	0.165	30	50
PREPL_-_44588563.23-P1P2_150	PREPL_-_44588563.23-P1P2	PREPL	GTCTGAACACAAACCAGTGA	-15	rA:dC	0.184	(0.152, 0.215)		0.223	0.201	30	50
PREPL_-_44588563.23-P1P2_155	PREPL_-_44588563.23-P1P2	PREPL	GTCTGCACACAAACCAGTGA	-15	rC:dC	0.169	(0.144, 0.195)		0.223	0.165	30	60
PREPL_-_44588563.23-P1P2_158	PREPL_-_44588563.23-P1P2	PREPL	GTCTGTACACAAACCAGTGA	-15	rU:dC	0.178	(0.149, 0.207)		0.223	0.165	30	50
PREPL_-_44588563.23-P1P2_165	PREPL_-_44588563.23-P1P2	PREPL	GTCTGGGCACAAACCAGTGA	-14	rG:dT	0.638	(0.590, 0.686)		0.256	0.235	40	50
PREPL_-_44588563.23-P1P2_168	PREPL_-_44588563.23-P1P2	PREPL	GTCTGGCCACAAACCAGTGA	-14	rC:dT	0.267	(0.232, 0.302)		0.256	0.209	30	50
PREPL_-_44588563.23-P1P2_171	PREPL_-_44588563.23-P1P2	PREPL	GTCTGGTCACAAACCAGTGA	-14	rU:dT	0.323	(0.284, 0.362)		0.256	0.186	30	60
PREPL_-_44588563.23-P1P2_173	PREPL_-_44588563.23-P1P2	PREPL	GTCTGGAAACAAACCAGTGA	-13	rA:dG	0.108	(0.085, 0.131)		0.259	0.164	30	50
PREPL_-_44588563.23-P1P2_176	PREPL_-_44588563.23-P1P2	PREPL	GTCTGGAGACAAACCAGTGA	-13	rG:dG	0.253	(0.222, 0.283)		0.259	0.212	30	50
PREPL_-_44588563.23-P1P2_181	PREPL_-_44588563.23-P1P2	PREPL	GTCTGGATACAAACCAGTGA	-13	rU:dG	0.294	(0.255, 0.334)		0.259	0.192	40	60
PREPL_-_44588563.23-P1P2_189	PREPL_-_44588563.23-P1P2	PREPL	GTCTGGACGCAAACCAGTGA	-12	rG:dT	0.591	(0.531, 0.651)		0.259	0.235	40	50
PREPL_-_44588563.23-P1P2_192	PREPL_-_44588563.23-P1P2	PREPL	GTCTGGACCCAAACCAGTGA	-12	rC:dT	0.114	(0.086, 0.143)		0.259	0.209	30	40
PREPL_-_44588563.23-P1P2_195	PREPL_-_44588563.23-P1P2	PREPL	GTCTGGACTCAAACCAGTGA	-12	rU:dT	0.175	(0.141, 0.209)		0.259	0.186	40	60
PREPL_-_44588563.23-P1P2_197	PREPL_-_44588563.23-P1P2	PREPL	GTCTGGACAAAAACCAGTGA	-11	rA:dG	0.018	(0.002, 0.033)		0.242	0.164	30	60
PREPL_-_44588563.23-P1P2_200	PREPL_-_44588563.23-P1P2	PREPL	GTCTGGACAGAAACCAGTGA	-11	rG:dG	0.183	(0.152, 0.214)		0.242	0.212	30	50
PREPL_-_44588563.23-P1P2_205	PREPL_-_44588563.23-P1P2	PREPL	GTCTGGACATAAACCAGTGA	-11	rU:dG	0.197	(0.164, 0.229)		0.242	0.192	30	50
PREPL_-_44588563.23-P1P2_213	PREPL_-_44588563.23-P1P2	PREPL	GTCTGGACACGAACCAGTGA	-10	rG:dT	0.503	(0.450, 0.557)		0.204	0.235	40	50
PREPL_-_44588563.23-P1P2_216	PREPL_-_44588563.23-P1P2	PREPL	GTCTGGACACCAACCAGTGA	-10	rC:dT	0.041	(0.024, 0.057)		0.204	0.209	30	50
PREPL_-_44588563.23-P1P2_219	PREPL_-_44588563.23-P1P2	PREPL	GTCTGGACACTAACCAGTGA	-10	rU:dT	0.051	(0.034, 0.069)		0.204	0.186	30	50
PREPL_-_44588563.23-P1P2_225	PREPL_-_44588563.23-P1P2	PREPL	GTCTGGACACAGACCAGTGA	-9	rG:dT	0.511	(0.469, 0.554)		0.191	0.235	30	40
PREPL_-_44588563.23-P1P2_228	PREPL_-_44588563.23-P1P2	PREPL	GTCTGGACACACACCAGTGA	-9	rC:dT	0.043	(0.025, 0.060)		0.191	0.209	20	40
PREPL_-_44588563.23-P1P2_231	PREPL_-_44588563.23-P1P2	PREPL	GTCTGGACACATACCAGTGA	-9	rU:dT	0.054	(0.033, 0.075)		0.191	0.186	20	50
PREPL_-_44588563.23-P1P2_237	PREPL_-_44588563.23-P1P2	PREPL	GTCTGGACACAAGCCAGTGA	-8	rG:dT	0.288	(0.252, 0.325)		0.181	0.235	20	40
PREPL_-_44588563.23-P1P2_240	PREPL_-_44588563.23-P1P2	PREPL	GTCTGGACACAACCCAGTGA	-8	rC:dT	0.023	(0.011, 0.036)		0.181	0.209	30	50
PREPL_-_44588563.23-P1P2_243	PREPL_-_44588563.23-P1P2	PREPL	GTCTGGACACAATCCAGTGA	-8	rU:dT	-0.014	(-0.027, -0.001)		0.181	0.186	30	40
PREPL_-_44588563.23-P1P2_245	PREPL_-_44588563.23-P1P2	PREPL	GTCTGGACACAAAACAGTGA	-7	rA:dG	-0.029	(-0.042, -0.017)		0.120	0.164	30	30
PREPL_-_44588563.23-P1P2_248	PREPL_-_44588563.23-P1P2	PREPL	GTCTGGACACAAAGCAGTGA	-7	rG:dG	0.003	(-0.007, 0.012)		0.120	0.212	20	40
PREPL_-_44588563.23-P1P2_253	PREPL_-_44588563.23-P1P2	PREPL	GTCTGGACACAAATCAGTGA	-7	rU:dG	-0.028	(-0.041, -0.015)		0.120	0.192	30	60
PREPL_-_44588563.23-P1P2_257	PREPL_-_44588563.23-P1P2	PREPL	GTCTGGACACAAACAAGTGA	-6	rA:dG	-0.033	(-0.047, -0.019)		0.139	0.164	30	50
PREPL_-_44588563.23-P1P2_260	PREPL_-_44588563.23-P1P2	PREPL	GTCTGGACACAAACGAGTGA	-6	rG:dG	-0.020	(-0.032, -0.009)		0.139	0.212	50	60
PREPL_-_44588563.23-P1P2_265	PREPL_-_44588563.23-P1P2	PREPL	GTCTGGACACAAACTAGTGA	-6	rU:dG	-0.035	(-0.048, -0.022)		0.139	0.192	30	50
PREPL_-_44588563.23-P1P2_273	PREPL_-_44588563.23-P1P2	PREPL	GTCTGGACACAAACCGGTGA	-5	rG:dT	0.199	(0.171, 0.226)		0.130	0.235	40	50
PREPL_-_44588563.23-P1P2_276	PREPL_-_44588563.23-P1P2	PREPL	GTCTGGACACAAACCCGTGA	-5	rC:dT	0.050	(0.034, 0.067)		0.130	0.209	40	60
PREPL_-_44588563.23-P1P2_279	PREPL_-_44588563.23-P1P2	PREPL	GTCTGGACACAAACCTGTGA	-5	rU:dT	0.001	(-0.012, 0.014)		0.130	0.186	30	50
PREPL_-_44588563.23-P1P2_282	PREPL_-_44588563.23-P1P2	PREPL	GTCTGGACACAAACCAATGA	-4	rA:dC	-0.026	(-0.038, -0.014)		0.147	0.201	30	30
PREPL_-_44588563.23-P1P2_287	PREPL_-_44588563.23-P1P2	PREPL	GTCTGGACACAAACCACTGA	-4	rC:dC	-0.022	(-0.035, -0.010)		0.147	0.165	40	50
PREPL_-_44588563.23-P1P2_290	PREPL_-_44588563.23-P1P2	PREPL	GTCTGGACACAAACCATTGA	-4	rU:dC	-0.025	(-0.039, -0.012)		0.147	0.165	40	50
PREPL_-_44588563.23-P1P2_292	PREPL_-_44588563.23-P1P2	PREPL	GTCTGGACACAAACCAGAGA	-3	rA:dA	0.016	(0.004, 0.027)		0.116	0.182	30	40
PREPL_-_44588563.23-P1P2_295	PREPL_-_44588563.23-P1P2	PREPL	GTCTGGACACAAACCAGGGA	-3	rG:dA	0.108	(0.092, 0.125)		0.116	0.200	30	40
PREPL_-_44588563.23-P1P2_298	PREPL_-_44588563.23-P1P2	PREPL	GTCTGGACACAAACCAGCGA	-3	rC:dA	0.009	(-0.003, 0.021)		0.116	0.225	30	60
PREPL_-_44588563.23-P1P2_306	PREPL_-_44588563.23-P1P2	PREPL	GTCTGGACACAAACCAGTAA	-2	rA:dC	-0.018	(-0.028, -0.007)		0.113	0.201	30	50
PREPL_-_44588563.23-P1P2_311	PREPL_-_44588563.23-P1P2	PREPL	GTCTGGACACAAACCAGTCA	-2	rC:dC	-0.005	(-0.016, 0.006)		0.113	0.165	30	40
PREPL_-_44588563.23-P1P2_314	PREPL_-_44588563.23-P1P2	PREPL	GTCTGGACACAAACCAGTTA	-2	rU:dC	-0.010	(-0.021, 0.001)		0.113	0.165	30	40
PREPL_-_44588563.23-P1P2_321	PREPL_-_44588563.23-P1P2	PREPL	GTCTGGACACAAACCAGTGG	-1	rG:dT	0.147	(0.133, 0.161)		0.105	0.235	30	50
PREPL_-_44588563.23-P1P2_324	PREPL_-_44588563.23-P1P2	PREPL	GTCTGGACACAAACCAGTGC	-1	rC:dT	-0.008	(-0.022, 0.006)		0.105	0.209	30	40
PREPL_-_44588563.23-P1P2_327	PREPL_-_44588563.23-P1P2	PREPL	GTCTGGACACAAACCAGTGT	-1	rU:dT	0.002	(-0.009, 0.013)		0.105	0.186	30	40
PREPL_-_44588593.23-P1P2	PREPL_-_44588593.23-P1P2	PREPL	GAGAACCTGAAGCTCTCAGA			1.000					30	50
PREPL_-_44588593.23-P1P2_105	PREPL_-_44588593.23-P1P2	PREPL	GGGAACCTGAAGCTCTCAGA	-19	rG:dT	0.954	(0.915, 0.994)		0.260	0.235	20	50
PREPL_-_44588593.23-P1P2_108	PREPL_-_44588593.23-P1P2	PREPL	GCGAACCTGAAGCTCTCAGA	-19	rC:dT	0.912	(0.881, 0.943)		0.260	0.209	30	40
PREPL_-_44588593.23-P1P2_111	PREPL_-_44588593.23-P1P2	PREPL	GTGAACCTGAAGCTCTCAGA	-19	rU:dT	0.850	(0.817, 0.884)		0.260	0.186	30	50
PREPL_-_44588593.23-P1P2_114	PREPL_-_44588593.23-P1P2	PREPL	GAAAACCTGAAGCTCTCAGA	-18	rA:dC	0.796	(0.757, 0.834)		0.218	0.201	30	50
PREPL_-_44588593.23-P1P2_119	PREPL_-_44588593.23-P1P2	PREPL	GACAACCTGAAGCTCTCAGA	-18	rC:dC	0.846	(0.808, 0.885)		0.218	0.165	30	50
PREPL_-_44588593.23-P1P2_122	PREPL_-_44588593.23-P1P2	PREPL	GATAACCTGAAGCTCTCAGA	-18	rU:dC	0.797	(0.765, 0.829)		0.218	0.165	20	40
PREPL_-_44588593.23-P1P2_129	PREPL_-_44588593.23-P1P2	PREPL	GAGGACCTGAAGCTCTCAGA	-17	rG:dT	1.039	(1.005, 1.072)		0.274	0.235	20	50
PREPL_-_44588593.23-P1P2_132	PREPL_-_44588593.23-P1P2	PREPL	GAGCACCTGAAGCTCTCAGA	-17	rC:dT	0.929	(0.894, 0.963)		0.274	0.209	30	40
PREPL_-_44588593.23-P1P2_135	PREPL_-_44588593.23-P1P2	PREPL	GAGTACCTGAAGCTCTCAGA	-17	rU:dT	0.894	(0.858, 0.929)		0.274	0.186	30	40
PREPL_-_44588593.23-P1P2_141	PREPL_-_44588593.23-P1P2	PREPL	GAGAGCCTGAAGCTCTCAGA	-16	rG:dT	1.028	(0.987, 1.070)		0.261	0.235	20	50
PREPL_-_44588593.23-P1P2_144	PREPL_-_44588593.23-P1P2	PREPL	GAGACCCTGAAGCTCTCAGA	-16	rC:dT	0.869	(0.825, 0.913)		0.261	0.209	20	40
PREPL_-_44588593.23-P1P2_147	PREPL_-_44588593.23-P1P2	PREPL	GAGATCCTGAAGCTCTCAGA	-16	rU:dT	0.855	(0.814, 0.896)		0.261	0.186	30	50
PREPL_-_44588593.23-P1P2_149	PREPL_-_44588593.23-P1P2	PREPL	GAGAAACTGAAGCTCTCAGA	-15	rA:dG	0.690	(0.643, 0.737)		0.223	0.164	20	50
PREPL_-_44588593.23-P1P2_152	PREPL_-_44588593.23-P1P2	PREPL	GAGAAGCTGAAGCTCTCAGA	-15	rG:dG	0.807	(0.766, 0.849)		0.223	0.212	30	50
PREPL_-_44588593.23-P1P2_157	PREPL_-_44588593.23-P1P2	PREPL	GAGAATCTGAAGCTCTCAGA	-15	rU:dG	0.875	(0.831, 0.918)		0.223	0.192	30	50
PREPL_-_44588593.23-P1P2_161	PREPL_-_44588593.23-P1P2	PREPL	GAGAACATGAAGCTCTCAGA	-14	rA:dG	0.683	(0.634, 0.732)		0.256	0.164	30	50
PREPL_-_44588593.23-P1P2_164	PREPL_-_44588593.23-P1P2	PREPL	GAGAACGTGAAGCTCTCAGA	-14	rG:dG	0.761	(0.708, 0.814)		0.256	0.212	30	60
PREPL_-_44588593.23-P1P2_169	PREPL_-_44588593.23-P1P2	PREPL	GAGAACTTGAAGCTCTCAGA	-14	rU:dG	0.811	(0.767, 0.855)		0.256	0.192	20	50
PREPL_-_44588593.23-P1P2_172	PREPL_-_44588593.23-P1P2	PREPL	GAGAACCAGAAGCTCTCAGA	-13	rA:dA	0.801	(0.753, 0.850)		0.259	0.182	20	50
PREPL_-_44588593.23-P1P2_175	PREPL_-_44588593.23-P1P2	PREPL	GAGAACCGGAAGCTCTCAGA	-13	rG:dA	0.888	(0.855, 0.921)		0.259	0.200	30	50
PREPL_-_44588593.23-P1P2_178	PREPL_-_44588593.23-P1P2	PREPL	GAGAACCCGAAGCTCTCAGA	-13	rC:dA	0.760	(0.721, 0.799)		0.259	0.225	30	50
PREPL_-_44588593.23-P1P2_186	PREPL_-_44588593.23-P1P2	PREPL	GAGAACCTAAAGCTCTCAGA	-12	rA:dC	0.525	(0.480, 0.570)		0.259	0.201	40	50
PREPL_-_44588593.23-P1P2_191	PREPL_-_44588593.23-P1P2	PREPL	GAGAACCTCAAGCTCTCAGA	-12	rC:dC	0.341	(0.299, 0.384)		0.259	0.165	30	40
PREPL_-_44588593.23-P1P2_194	PREPL_-_44588593.23-P1P2	PREPL	GAGAACCTTAAGCTCTCAGA	-12	rU:dC	0.436	(0.390, 0.481)		0.259	0.165	30	50
PREPL_-_44588593.23-P1P2_201	PREPL_-_44588593.23-P1P2	PREPL	GAGAACCTGGAGCTCTCAGA	-11	rG:dT	0.916	(0.885, 0.947)		0.242	0.235	30	50
PREPL_-_44588593.23-P1P2_204	PREPL_-_44588593.23-P1P2	PREPL	GAGAACCTGCAGCTCTCAGA	-11	rC:dT	0.552	(0.496, 0.607)		0.242	0.209	20	30
PREPL_-_44588593.23-P1P2_207	PREPL_-_44588593.23-P1P2	PREPL	GAGAACCTGTAGCTCTCAGA	-11	rU:dT	0.651	(0.606, 0.697)		0.242	0.186	30	50
PREPL_-_44588593.23-P1P2_213	PREPL_-_44588593.23-P1P2	PREPL	GAGAACCTGAGGCTCTCAGA	-10	rG:dT	0.871	(0.840, 0.903)		0.204	0.235	20	50
PREPL_-_44588593.23-P1P2_216	PREPL_-_44588593.23-P1P2	PREPL	GAGAACCTGACGCTCTCAGA	-10	rC:dT	0.466	(0.409, 0.523)		0.204	0.209	30	40
PREPL_-_44588593.23-P1P2_219	PREPL_-_44588593.23-P1P2	PREPL	GAGAACCTGATGCTCTCAGA	-10	rU:dT	0.466	(0.413, 0.520)		0.204	0.186	30	30
PREPL_-_44588593.23-P1P2_222	PREPL_-_44588593.23-P1P2	PREPL	GAGAACCTGAAACTCTCAGA	-9	rA:dC	0.140	(0.111, 0.168)		0.191	0.201	20	40
PREPL_-_44588593.23-P1P2_227	PREPL_-_44588593.23-P1P2	PREPL	GAGAACCTGAACCTCTCAGA	-9	rC:dC	0.085	(0.066, 0.103)		0.191	0.165	20	50
PREPL_-_44588593.23-P1P2_230	PREPL_-_44588593.23-P1P2	PREPL	GAGAACCTGAATCTCTCAGA	-9	rU:dC	0.072	(0.054, 0.091)		0.191	0.165	20	40
PREPL_-_44588593.23-P1P2_233	PREPL_-_44588593.23-P1P2	PREPL	GAGAACCTGAAGATCTCAGA	-8	rA:dG	0.074	(0.048, 0.100)		0.181	0.164	20	40
PREPL_-_44588593.23-P1P2_236	PREPL_-_44588593.23-P1P2	PREPL	GAGAACCTGAAGGTCTCAGA	-8	rG:dG	0.368	(0.317, 0.419)		0.181	0.212	30	50
PREPL_-_44588593.23-P1P2_241	PREPL_-_44588593.23-P1P2	PREPL	GAGAACCTGAAGTTCTCAGA	-8	rU:dG	0.493	(0.438, 0.547)		0.181	0.192	20	40
PREPL_-_44588593.23-P1P2_244	PREPL_-_44588593.23-P1P2	PREPL	GAGAACCTGAAGCACTCAGA	-7	rA:dA	0.104	(0.078, 0.130)		0.120	0.182	30	40
PREPL_-_44588593.23-P1P2_247	PREPL_-_44588593.23-P1P2	PREPL	GAGAACCTGAAGCGCTCAGA	-7	rG:dA	0.109	(0.091, 0.127)		0.120	0.200	30	40
PREPL_-_44588593.23-P1P2_250	PREPL_-_44588593.23-P1P2	PREPL	GAGAACCTGAAGCCCTCAGA	-7	rC:dA	0.372	(0.335, 0.409)		0.120	0.225	30	40
PREPL_-_44588593.23-P1P2_257	PREPL_-_44588593.23-P1P2	PREPL	GAGAACCTGAAGCTATCAGA	-6	rA:dG	0.012	(-0.005, 0.029)		0.139	0.164	30	40
PREPL_-_44588593.23-P1P2_260	PREPL_-_44588593.23-P1P2	PREPL	GAGAACCTGAAGCTGTCAGA	-6	rG:dG	0.018	(0.002, 0.035)		0.139	0.212	30	30
PREPL_-_44588593.23-P1P2_265	PREPL_-_44588593.23-P1P2	PREPL	GAGAACCTGAAGCTTTCAGA	-6	rU:dG	0.025	(0.003, 0.047)		0.139	0.192	30	30
PREPL_-_44588593.23-P1P2_268	PREPL_-_44588593.23-P1P2	PREPL	GAGAACCTGAAGCTCACAGA	-5	rA:dA	0.152	(0.124, 0.181)		0.130	0.182	30	40
PREPL_-_44588593.23-P1P2_271	PREPL_-_44588593.23-P1P2	PREPL	GAGAACCTGAAGCTCGCAGA	-5	rG:dA	0.114	(0.096, 0.132)		0.130	0.200	30	30
PREPL_-_44588593.23-P1P2_274	PREPL_-_44588593.23-P1P2	PREPL	GAGAACCTGAAGCTCCCAGA	-5	rC:dA	0.280	(0.248, 0.313)		0.130	0.225	30	40
PREPL_-_44588593.23-P1P2_281	PREPL_-_44588593.23-P1P2	PREPL	GAGAACCTGAAGCTCTAAGA	-4	rA:dG	0.093	(0.063, 0.122)		0.147	0.164	30	50
PREPL_-_44588593.23-P1P2_284	PREPL_-_44588593.23-P1P2	PREPL	GAGAACCTGAAGCTCTGAGA	-4	rG:dG	0.265	(0.220, 0.311)		0.147	0.212	30	30
PREPL_-_44588593.23-P1P2_289	PREPL_-_44588593.23-P1P2	PREPL	GAGAACCTGAAGCTCTTAGA	-4	rU:dG	0.152	(0.117, 0.188)		0.147	0.192	30	50
PREPL_-_44588593.23-P1P2_297	PREPL_-_44588593.23-P1P2	PREPL	GAGAACCTGAAGCTCTCGGA	-3	rG:dT	0.574	(0.547, 0.601)		0.116	0.235	50	50
PREPL_-_44588593.23-P1P2_300	PREPL_-_44588593.23-P1P2	PREPL	GAGAACCTGAAGCTCTCCGA	-3	rC:dT	0.139	(0.108, 0.171)		0.116	0.209	30	30
PREPL_-_44588593.23-P1P2_303	PREPL_-_44588593.23-P1P2	PREPL	GAGAACCTGAAGCTCTCTGA	-3	rU:dT	0.142	(0.113, 0.171)		0.116	0.186	30	50
PREPL_-_44588593.23-P1P2_306	PREPL_-_44588593.23-P1P2	PREPL	GAGAACCTGAAGCTCTCAAA	-2	rA:dC	0.050	(0.031, 0.068)		0.113	0.201	30	50
PREPL_-_44588593.23-P1P2_311	PREPL_-_44588593.23-P1P2	PREPL	GAGAACCTGAAGCTCTCACA	-2	rC:dC	0.016	(0.001, 0.031)		0.113	0.165	30	40
PREPL_-_44588593.23-P1P2_314	PREPL_-_44588593.23-P1P2	PREPL	GAGAACCTGAAGCTCTCATA	-2	rU:dC	0.019	(0.004, 0.033)		0.113	0.165	30	60
PREPL_-_44588593.23-P1P2_321	PREPL_-_44588593.23-P1P2	PREPL	GAGAACCTGAAGCTCTCAGG	-1	rG:dT	0.408	(0.378, 0.437)		0.105	0.235	30	30
PREPL_-_44588593.23-P1P2_324	PREPL_-_44588593.23-P1P2	PREPL	GAGAACCTGAAGCTCTCAGC	-1	rC:dT	0.064	(0.038, 0.089)		0.105	0.209	30	50
PREPL_-_44588593.23-P1P2_327	PREPL_-_44588593.23-P1P2	PREPL	GAGAACCTGAAGCTCTCAGT	-1	rU:dT	0.099	(0.069, 0.129)		0.105	0.186	30	60
PREP_+_105850963.23-P1P2	PREP_+_105850963.23-P1P2	PREP	GCTCCCGGCCTCGCAGACAG			1.000					40	50
PREP_+_105850963.23-P1P2_101	PREP_+_105850963.23-P1P2	PREP	GATCCCGGCCTCGCAGACAG	-19	rA:dG	0.561	(0.526, 0.597)		0.260	0.164	40	50
PREP_+_105850963.23-P1P2_104	PREP_+_105850963.23-P1P2	PREP	GGTCCCGGCCTCGCAGACAG	-19	rG:dG	0.569	(0.539, 0.598)		0.260	0.212	40	40
PREP_+_105850963.23-P1P2_109	PREP_+_105850963.23-P1P2	PREP	GTTCCCGGCCTCGCAGACAG	-19	rU:dG	0.479	(0.446, 0.512)		0.260	0.192	40	50
PREP_+_105850963.23-P1P2_112	PREP_+_105850963.23-P1P2	PREP	GCACCCGGCCTCGCAGACAG	-18	rA:dA	0.542	(0.505, 0.579)		0.218	0.182	30	50
PREP_+_105850963.23-P1P2_115	PREP_+_105850963.23-P1P2	PREP	GCGCCCGGCCTCGCAGACAG	-18	rG:dA	0.599	(0.566, 0.633)		0.218	0.200	40	40
PREP_+_105850963.23-P1P2_118	PREP_+_105850963.23-P1P2	PREP	GCCCCCGGCCTCGCAGACAG	-18	rC:dA	0.507	(0.466, 0.547)		0.218	0.225	30	40
PREP_+_105850963.23-P1P2_125	PREP_+_105850963.23-P1P2	PREP	GCTACCGGCCTCGCAGACAG	-17	rA:dG	0.445	(0.409, 0.482)		0.274	0.164	40	40
PREP_+_105850963.23-P1P2_128	PREP_+_105850963.23-P1P2	PREP	GCTGCCGGCCTCGCAGACAG	-17	rG:dG	0.441	(0.408, 0.473)		0.274	0.212	30	40
PREP_+_105850963.23-P1P2_133	PREP_+_105850963.23-P1P2	PREP	GCTTCCGGCCTCGCAGACAG	-17	rU:dG	0.406	(0.376, 0.437)		0.274	0.192	30	50
PREP_+_105850963.23-P1P2_137	PREP_+_105850963.23-P1P2	PREP	GCTCACGGCCTCGCAGACAG	-16	rA:dG	0.352	(0.316, 0.387)		0.261	0.164	30	40
PREP_+_105850963.23-P1P2_140	PREP_+_105850963.23-P1P2	PREP	GCTCGCGGCCTCGCAGACAG	-16	rG:dG	0.415	(0.379, 0.451)		0.261	0.212	40	40
PREP_+_105850963.23-P1P2_145	PREP_+_105850963.23-P1P2	PREP	GCTCTCGGCCTCGCAGACAG	-16	rU:dG	0.433	(0.399, 0.468)		0.261	0.192	40	40
PREP_+_105850963.23-P1P2_149	PREP_+_105850963.23-P1P2	PREP	GCTCCAGGCCTCGCAGACAG	-15	rA:dG	0.398	(0.359, 0.437)		0.223	0.164	40	40
PREP_+_105850963.23-P1P2_152	PREP_+_105850963.23-P1P2	PREP	GCTCCGGGCCTCGCAGACAG	-15	rG:dG	0.535	(0.492, 0.579)		0.223	0.212	40	40
PREP_+_105850963.23-P1P2_157	PREP_+_105850963.23-P1P2	PREP	GCTCCTGGCCTCGCAGACAG	-15	rU:dG	0.576	(0.523, 0.629)		0.223	0.192	30	40
PREP_+_105850963.23-P1P2_162	PREP_+_105850963.23-P1P2	PREP	GCTCCCAGCCTCGCAGACAG	-14	rA:dC	0.363	(0.320, 0.405)		0.256	0.201	30	50
PREP_+_105850963.23-P1P2_167	PREP_+_105850963.23-P1P2	PREP	GCTCCCCGCCTCGCAGACAG	-14	rC:dC	0.288	(0.248, 0.329)		0.256	0.165	30	40
PREP_+_105850963.23-P1P2_170	PREP_+_105850963.23-P1P2	PREP	GCTCCCTGCCTCGCAGACAG	-14	rU:dC	0.354	(0.308, 0.400)		0.256	0.165	30	40
PREP_+_105850963.23-P1P2_174	PREP_+_105850963.23-P1P2	PREP	GCTCCCGACCTCGCAGACAG	-13	rA:dC	0.366	(0.325, 0.408)		0.259	0.201	30	40
PREP_+_105850963.23-P1P2_179	PREP_+_105850963.23-P1P2	PREP	GCTCCCGCCCTCGCAGACAG	-13	rC:dC	0.199	(0.168, 0.231)		0.259	0.165	40	40
PREP_+_105850963.23-P1P2_182	PREP_+_105850963.23-P1P2	PREP	GCTCCCGTCCTCGCAGACAG	-13	rU:dC	0.309	(0.277, 0.341)		0.259	0.165	30	50
PREP_+_105850963.23-P1P2_185	PREP_+_105850963.23-P1P2	PREP	GCTCCCGGACTCGCAGACAG	-12	rA:dG	0.390	(0.349, 0.431)		0.259	0.164	40	60
PREP_+_105850963.23-P1P2_188	PREP_+_105850963.23-P1P2	PREP	GCTCCCGGGCTCGCAGACAG	-12	rG:dG	0.539	(0.497, 0.581)		0.259	0.212	30	50
PREP_+_105850963.23-P1P2_193	PREP_+_105850963.23-P1P2	PREP	GCTCCCGGTCTCGCAGACAG	-12	rU:dG	0.616	(0.574, 0.658)		0.259	0.192	40	60
PREP_+_105850963.23-P1P2_197	PREP_+_105850963.23-P1P2	PREP	GCTCCCGGCATCGCAGACAG	-11	rA:dG	0.215	(0.184, 0.245)		0.242	0.164	40	50
PREP_+_105850963.23-P1P2_200	PREP_+_105850963.23-P1P2	PREP	GCTCCCGGCGTCGCAGACAG	-11	rG:dG	0.393	(0.361, 0.426)		0.242	0.212	40	40
PREP_+_105850963.23-P1P2_205	PREP_+_105850963.23-P1P2	PREP	GCTCCCGGCTTCGCAGACAG	-11	rU:dG	0.439	(0.397, 0.481)		0.242	0.192	30	30
PREP_+_105850963.23-P1P2_208	PREP_+_105850963.23-P1P2	PREP	GCTCCCGGCCACGCAGACAG	-10	rA:dA	0.131	(0.112, 0.149)		0.204	0.182	40	50
PREP_+_105850963.23-P1P2_211	PREP_+_105850963.23-P1P2	PREP	GCTCCCGGCCGCGCAGACAG	-10	rG:dA	0.220	(0.196, 0.245)		0.204	0.200	40	40
PREP_+_105850963.23-P1P2_214	PREP_+_105850963.23-P1P2	PREP	GCTCCCGGCCCCGCAGACAG	-10	rC:dA	0.298	(0.267, 0.328)		0.204	0.225	30	30
PREP_+_105850963.23-P1P2_221	PREP_+_105850963.23-P1P2	PREP	GCTCCCGGCCTAGCAGACAG	-9	rA:dG	0.037	(0.021, 0.053)		0.191	0.164	30	50
PREP_+_105850963.23-P1P2_224	PREP_+_105850963.23-P1P2	PREP	GCTCCCGGCCTGGCAGACAG	-9	rG:dG	0.265	(0.234, 0.296)		0.191	0.212	30	40
PREP_+_105850963.23-P1P2_229	PREP_+_105850963.23-P1P2	PREP	GCTCCCGGCCTTGCAGACAG	-9	rU:dG	0.333	(0.291, 0.376)		0.191	0.192	30	30
PREP_+_105850963.23-P1P2_234	PREP_+_105850963.23-P1P2	PREP	GCTCCCGGCCTCACAGACAG	-8	rA:dC	0.056	(0.042, 0.070)		0.181	0.201	20	50
PREP_+_105850963.23-P1P2_239	PREP_+_105850963.23-P1P2	PREP	GCTCCCGGCCTCCCAGACAG	-8	rC:dC	0.056	(0.044, 0.067)		0.181	0.165	20	50
PREP_+_105850963.23-P1P2_242	PREP_+_105850963.23-P1P2	PREP	GCTCCCGGCCTCTCAGACAG	-8	rU:dC	0.022	(0.010, 0.035)		0.181	0.165	20	30
PREP_+_105850963.23-P1P2_245	PREP_+_105850963.23-P1P2	PREP	GCTCCCGGCCTCGAAGACAG	-7	rA:dG	0.012	(-0.002, 0.026)		0.120	0.164	40	50
PREP_+_105850963.23-P1P2_248	PREP_+_105850963.23-P1P2	PREP	GCTCCCGGCCTCGGAGACAG	-7	rG:dG	0.063	(0.051, 0.074)		0.120	0.212	30	40
PREP_+_105850963.23-P1P2_253	PREP_+_105850963.23-P1P2	PREP	GCTCCCGGCCTCGTAGACAG	-7	rU:dG	0.043	(0.027, 0.059)		0.120	0.192	40	50
PREP_+_105850963.23-P1P2_261	PREP_+_105850963.23-P1P2	PREP	GCTCCCGGCCTCGCGGACAG	-6	rG:dT	0.184	(0.162, 0.206)		0.139	0.235	30	50
PREP_+_105850963.23-P1P2_264	PREP_+_105850963.23-P1P2	PREP	GCTCCCGGCCTCGCCGACAG	-6	rC:dT	0.051	(0.037, 0.065)		0.139	0.209	40	50
PREP_+_105850963.23-P1P2_267	PREP_+_105850963.23-P1P2	PREP	GCTCCCGGCCTCGCTGACAG	-6	rU:dT	0.039	(0.022, 0.056)		0.139	0.186	30	50
PREP_+_105850963.23-P1P2_270	PREP_+_105850963.23-P1P2	PREP	GCTCCCGGCCTCGCAAACAG	-5	rA:dC	0.013	(-0.001, 0.027)		0.130	0.201	30	50
PREP_+_105850963.23-P1P2_275	PREP_+_105850963.23-P1P2	PREP	GCTCCCGGCCTCGCACACAG	-5	rC:dC	-0.004	(-0.016, 0.008)		0.130	0.165	30	30
PREP_+_105850963.23-P1P2_278	PREP_+_105850963.23-P1P2	PREP	GCTCCCGGCCTCGCATACAG	-5	rU:dC	-0.005	(-0.017, 0.008)		0.130	0.165	30	50
PREP_+_105850963.23-P1P2_285	PREP_+_105850963.23-P1P2	PREP	GCTCCCGGCCTCGCAGGCAG	-4	rG:dT	0.322	(0.296, 0.349)		0.147	0.235	20	30
PREP_+_105850963.23-P1P2_288	PREP_+_105850963.23-P1P2	PREP	GCTCCCGGCCTCGCAGCCAG	-4	rC:dT	0.032	(0.017, 0.048)		0.147	0.209	30	30
PREP_+_105850963.23-P1P2_291	PREP_+_105850963.23-P1P2	PREP	GCTCCCGGCCTCGCAGTCAG	-4	rU:dT	0.037	(0.022, 0.052)		0.147	0.186	40	50
PREP_+_105850963.23-P1P2_293	PREP_+_105850963.23-P1P2	PREP	GCTCCCGGCCTCGCAGAAAG	-3	rA:dG	0.000	(-0.014, 0.014)		0.116	0.164	30	50
PREP_+_105850963.23-P1P2_296	PREP_+_105850963.23-P1P2	PREP	GCTCCCGGCCTCGCAGAGAG	-3	rG:dG	0.063	(0.045, 0.081)		0.116	0.212	30	40
PREP_+_105850963.23-P1P2_301	PREP_+_105850963.23-P1P2	PREP	GCTCCCGGCCTCGCAGATAG	-3	rU:dG	0.038	(0.023, 0.052)		0.116	0.192	50	70
PREP_+_105850963.23-P1P2_309	PREP_+_105850963.23-P1P2	PREP	GCTCCCGGCCTCGCAGACGG	-2	rG:dT	0.261	(0.235, 0.287)		0.113	0.235	30	50
PREP_+_105850963.23-P1P2_312	PREP_+_105850963.23-P1P2	PREP	GCTCCCGGCCTCGCAGACCG	-2	rC:dT	0.034	(0.020, 0.049)		0.113	0.209	40	40
PREP_+_105850963.23-P1P2_315	PREP_+_105850963.23-P1P2	PREP	GCTCCCGGCCTCGCAGACTG	-2	rU:dT	0.031	(0.018, 0.044)		0.113	0.186	30	30
PREP_+_105850963.23-P1P2_318	PREP_+_105850963.23-P1P2	PREP	GCTCCCGGCCTCGCAGACAA	-1	rA:dC	0.004	(-0.009, 0.018)		0.105	0.201	30	50
PREP_+_105850963.23-P1P2_323	PREP_+_105850963.23-P1P2	PREP	GCTCCCGGCCTCGCAGACAC	-1	rC:dC	0.003	(-0.007, 0.013)		0.105	0.165	30	40
PREP_+_105850963.23-P1P2_326	PREP_+_105850963.23-P1P2	PREP	GCTCCCGGCCTCGCAGACAT	-1	rU:dC	-0.005	(-0.016, 0.006)		0.105	0.165	30	50
PREP_-_105850722.23-P1P2	PREP_-_105850722.23-P1P2	PREP	GGCGGAGGCAGAGATACTTA			1.000					30	50
PREP_-_105850722.23-P1P2_102	PREP_-_105850722.23-P1P2	PREP	GACGGAGGCAGAGATACTTA	-19	rA:dC	0.910	(0.869, 0.952)		0.260	0.201	30	50
PREP_-_105850722.23-P1P2_107	PREP_-_105850722.23-P1P2	PREP	GCCGGAGGCAGAGATACTTA	-19	rC:dC	0.879	(0.848, 0.909)		0.260	0.165	40	50
PREP_-_105850722.23-P1P2_110	PREP_-_105850722.23-P1P2	PREP	GTCGGAGGCAGAGATACTTA	-19	rU:dC	0.853	(0.821, 0.886)		0.260	0.165	40	40
PREP_-_105850722.23-P1P2_113	PREP_-_105850722.23-P1P2	PREP	GGAGGAGGCAGAGATACTTA	-18	rA:dG	0.928	(0.890, 0.965)		0.218	0.164	30	50
PREP_-_105850722.23-P1P2_116	PREP_-_105850722.23-P1P2	PREP	GGGGGAGGCAGAGATACTTA	-18	rG:dG	0.885	(0.849, 0.921)		0.218	0.212	20	40
PREP_-_105850722.23-P1P2_121	PREP_-_105850722.23-P1P2	PREP	GGTGGAGGCAGAGATACTTA	-18	rU:dG	0.893	(0.852, 0.934)		0.218	0.192	30	50
PREP_-_105850722.23-P1P2_126	PREP_-_105850722.23-P1P2	PREP	GGCAGAGGCAGAGATACTTA	-17	rA:dC	0.824	(0.782, 0.865)		0.274	0.201	30	40
PREP_-_105850722.23-P1P2_131	PREP_-_105850722.23-P1P2	PREP	GGCCGAGGCAGAGATACTTA	-17	rC:dC	0.850	(0.813, 0.886)		0.274	0.165	30	50
PREP_-_105850722.23-P1P2_134	PREP_-_105850722.23-P1P2	PREP	GGCTGAGGCAGAGATACTTA	-17	rU:dC	0.812	(0.771, 0.852)		0.274	0.165	30	50
PREP_-_105850722.23-P1P2_138	PREP_-_105850722.23-P1P2	PREP	GGCGAAGGCAGAGATACTTA	-16	rA:dC	0.848	(0.801, 0.894)		0.261	0.201	30	60
PREP_-_105850722.23-P1P2_143	PREP_-_105850722.23-P1P2	PREP	GGCGCAGGCAGAGATACTTA	-16	rC:dC	0.831	(0.792, 0.870)		0.261	0.165	40	50
PREP_-_105850722.23-P1P2_146	PREP_-_105850722.23-P1P2	PREP	GGCGTAGGCAGAGATACTTA	-16	rU:dC	0.816	(0.775, 0.856)		0.261	0.165	40	50
PREP_-_105850722.23-P1P2_153	PREP_-_105850722.23-P1P2	PREP	GGCGGGGGCAGAGATACTTA	-15	rG:dT	1.083	(1.053, 1.112)		0.223	0.235	40	60
PREP_-_105850722.23-P1P2_156	PREP_-_105850722.23-P1P2	PREP	GGCGGCGGCAGAGATACTTA	-15	rC:dT	1.046	(1.008, 1.083)		0.223	0.209	40	60
PREP_-_105850722.23-P1P2_159	PREP_-_105850722.23-P1P2	PREP	GGCGGTGGCAGAGATACTTA	-15	rU:dT	1.046	(1.007, 1.085)		0.223	0.186	30	60
PREP_-_105850722.23-P1P2_162	PREP_-_105850722.23-P1P2	PREP	GGCGGAAGCAGAGATACTTA	-14	rA:dC	0.811	(0.757, 0.865)		0.256	0.201	30	60
PREP_-_105850722.23-P1P2_167	PREP_-_105850722.23-P1P2	PREP	GGCGGACGCAGAGATACTTA	-14	rC:dC	0.754	(0.702, 0.807)		0.256	0.165	20	60
PREP_-_105850722.23-P1P2_170	PREP_-_105850722.23-P1P2	PREP	GGCGGATGCAGAGATACTTA	-14	rU:dC	0.803	(0.750, 0.855)		0.256	0.165	30	60
PREP_-_105850722.23-P1P2_174	PREP_-_105850722.23-P1P2	PREP	GGCGGAGACAGAGATACTTA	-13	rA:dC	0.809	(0.756, 0.862)		0.259	0.201	20	60
PREP_-_105850722.23-P1P2_179	PREP_-_105850722.23-P1P2	PREP	GGCGGAGCCAGAGATACTTA	-13	rC:dC	0.556	(0.499, 0.613)		0.259	0.165	30	50
PREP_-_105850722.23-P1P2_182	PREP_-_105850722.23-P1P2	PREP	GGCGGAGTCAGAGATACTTA	-13	rU:dC	0.708	(0.659, 0.757)		0.259	0.165	30	60
PREP_-_105850722.23-P1P2_185	PREP_-_105850722.23-P1P2	PREP	GGCGGAGGAAGAGATACTTA	-12	rA:dG	0.721	(0.676, 0.766)		0.259	0.164	30	40
PREP_-_105850722.23-P1P2_188	PREP_-_105850722.23-P1P2	PREP	GGCGGAGGGAGAGATACTTA	-12	rG:dG	0.821	(0.791, 0.850)		0.259	0.212	40	50
PREP_-_105850722.23-P1P2_193	PREP_-_105850722.23-P1P2	PREP	GGCGGAGGTAGAGATACTTA	-12	rU:dG	0.883	(0.849, 0.916)		0.259	0.192	40	50
PREP_-_105850722.23-P1P2_201	PREP_-_105850722.23-P1P2	PREP	GGCGGAGGCGGAGATACTTA	-11	rG:dT	0.833	(0.801, 0.866)		0.242	0.235	40	50
PREP_-_105850722.23-P1P2_204	PREP_-_105850722.23-P1P2	PREP	GGCGGAGGCCGAGATACTTA	-11	rC:dT	0.528	(0.473, 0.582)		0.242	0.209	50	50
PREP_-_105850722.23-P1P2_207	PREP_-_105850722.23-P1P2	PREP	GGCGGAGGCTGAGATACTTA	-11	rU:dT	0.632	(0.589, 0.675)		0.242	0.186	40	60
PREP_-_105850722.23-P1P2_210	PREP_-_105850722.23-P1P2	PREP	GGCGGAGGCAAAGATACTTA	-10	rA:dC	0.225	(0.191, 0.260)		0.204	0.201	20	50
PREP_-_105850722.23-P1P2_215	PREP_-_105850722.23-P1P2	PREP	GGCGGAGGCACAGATACTTA	-10	rC:dC	0.069	(0.050, 0.088)		0.204	0.165	40	50
PREP_-_105850722.23-P1P2_218	PREP_-_105850722.23-P1P2	PREP	GGCGGAGGCATAGATACTTA	-10	rU:dC	0.102	(0.079, 0.125)		0.204	0.165	30	30
PREP_-_105850722.23-P1P2_225	PREP_-_105850722.23-P1P2	PREP	GGCGGAGGCAGGGATACTTA	-9	rG:dT	0.826	(0.791, 0.861)		0.191	0.235	40	60
PREP_-_105850722.23-P1P2_228	PREP_-_105850722.23-P1P2	PREP	GGCGGAGGCAGCGATACTTA	-9	rC:dT	0.393	(0.344, 0.442)		0.191	0.209	50	60
PREP_-_105850722.23-P1P2_231	PREP_-_105850722.23-P1P2	PREP	GGCGGAGGCAGTGATACTTA	-9	rU:dT	0.486	(0.430, 0.543)		0.191	0.186	30	70
PREP_-_105850722.23-P1P2_234	PREP_-_105850722.23-P1P2	PREP	GGCGGAGGCAGAAATACTTA	-8	rA:dC	0.088	(0.065, 0.110)		0.181	0.201	30	60
PREP_-_105850722.23-P1P2_239	PREP_-_105850722.23-P1P2	PREP	GGCGGAGGCAGACATACTTA	-8	rC:dC	0.027	(0.013, 0.041)		0.181	0.165	30	60
PREP_-_105850722.23-P1P2_242	PREP_-_105850722.23-P1P2	PREP	GGCGGAGGCAGATATACTTA	-8	rU:dC	0.017	(-0.002, 0.036)		0.181	0.165	30	60
PREP_-_105850722.23-P1P2_249	PREP_-_105850722.23-P1P2	PREP	GGCGGAGGCAGAGGTACTTA	-7	rG:dT	0.456	(0.429, 0.483)		0.120	0.235	40	50
PREP_-_105850722.23-P1P2_252	PREP_-_105850722.23-P1P2	PREP	GGCGGAGGCAGAGCTACTTA	-7	rC:dT	0.113	(0.092, 0.134)		0.120	0.209	30	50
PREP_-_105850722.23-P1P2_255	PREP_-_105850722.23-P1P2	PREP	GGCGGAGGCAGAGTTACTTA	-7	rU:dT	0.115	(0.090, 0.139)		0.120	0.186	40	50
PREP_-_105850722.23-P1P2_256	PREP_-_105850722.23-P1P2	PREP	GGCGGAGGCAGAGAAACTTA	-6	rA:dA	0.140	(0.116, 0.165)		0.139	0.182	30	50
PREP_-_105850722.23-P1P2_259	PREP_-_105850722.23-P1P2	PREP	GGCGGAGGCAGAGAGACTTA	-6	rG:dA	0.146	(0.124, 0.168)		0.139	0.200	30	40
PREP_-_105850722.23-P1P2_262	PREP_-_105850722.23-P1P2	PREP	GGCGGAGGCAGAGACACTTA	-6	rC:dA	0.280	(0.252, 0.308)		0.139	0.225	30	50
PREP_-_105850722.23-P1P2_273	PREP_-_105850722.23-P1P2	PREP	GGCGGAGGCAGAGATGCTTA	-5	rG:dT	0.469	(0.439, 0.499)		0.130	0.235	30	50
PREP_-_105850722.23-P1P2_276	PREP_-_105850722.23-P1P2	PREP	GGCGGAGGCAGAGATCCTTA	-5	rC:dT	0.256	(0.233, 0.279)		0.130	0.209	30	60
PREP_-_105850722.23-P1P2_279	PREP_-_105850722.23-P1P2	PREP	GGCGGAGGCAGAGATTCTTA	-5	rU:dT	0.159	(0.139, 0.179)		0.130	0.186	30	50
PREP_-_105850722.23-P1P2_281	PREP_-_105850722.23-P1P2	PREP	GGCGGAGGCAGAGATAATTA	-4	rA:dG	0.096	(0.078, 0.114)		0.147	0.164	30	50
PREP_-_105850722.23-P1P2_284	PREP_-_105850722.23-P1P2	PREP	GGCGGAGGCAGAGATAGTTA	-4	rG:dG	0.230	(0.209, 0.251)		0.147	0.212	30	50
PREP_-_105850722.23-P1P2_289	PREP_-_105850722.23-P1P2	PREP	GGCGGAGGCAGAGATATTTA	-4	rU:dG	0.168	(0.142, 0.194)		0.147	0.192	30	50
PREP_-_105850722.23-P1P2_292	PREP_-_105850722.23-P1P2	PREP	GGCGGAGGCAGAGATACATA	-3	rA:dA	0.133	(0.115, 0.150)		0.116	0.182	30	50
PREP_-_105850722.23-P1P2_295	PREP_-_105850722.23-P1P2	PREP	GGCGGAGGCAGAGATACGTA	-3	rG:dA	0.210	(0.194, 0.226)		0.116	0.200	40	50
PREP_-_105850722.23-P1P2_298	PREP_-_105850722.23-P1P2	PREP	GGCGGAGGCAGAGATACCTA	-3	rC:dA	0.239	(0.217, 0.262)		0.116	0.225	40	40
PREP_-_105850722.23-P1P2_304	PREP_-_105850722.23-P1P2	PREP	GGCGGAGGCAGAGATACTAA	-2	rA:dA	0.105	(0.090, 0.120)		0.113	0.182	40	40
PREP_-_105850722.23-P1P2_307	PREP_-_105850722.23-P1P2	PREP	GGCGGAGGCAGAGATACTGA	-2	rG:dA	0.164	(0.150, 0.179)		0.113	0.200	30	50
PREP_-_105850722.23-P1P2_310	PREP_-_105850722.23-P1P2	PREP	GGCGGAGGCAGAGATACTCA	-2	rC:dA	0.191	(0.175, 0.206)		0.113	0.225	40	40
PREP_-_105850722.23-P1P2_321	PREP_-_105850722.23-P1P2	PREP	GGCGGAGGCAGAGATACTTG	-1	rG:dT	0.316	(0.293, 0.338)		0.105	0.235	30	60
PREP_-_105850722.23-P1P2_324	PREP_-_105850722.23-P1P2	PREP	GGCGGAGGCAGAGATACTTC	-1	rC:dT	0.072	(0.056, 0.089)		0.105	0.209	40	50
PREP_-_105850722.23-P1P2_327	PREP_-_105850722.23-P1P2	PREP	GGCGGAGGCAGAGATACTTT	-1	rU:dT	0.067	(0.048, 0.087)		0.105	0.186	30	30
PREP_-_105850748.23-P1P2	PREP_-_105850748.23-P1P2	PREP	GCTCGTCGCGGTACACGTCG			1.000					50	50
PREP_-_105850748.23-P1P2_101	PREP_-_105850748.23-P1P2	PREP	GATCGTCGCGGTACACGTCG	-19	rA:dG	0.810	(0.763, 0.858)		0.260	0.164	60	60
PREP_-_105850748.23-P1P2_104	PREP_-_105850748.23-P1P2	PREP	GGTCGTCGCGGTACACGTCG	-19	rG:dG	0.858	(0.817, 0.898)		0.260	0.212	60	60
PREP_-_105850748.23-P1P2_109	PREP_-_105850748.23-P1P2	PREP	GTTCGTCGCGGTACACGTCG	-19	rU:dG	0.712	(0.672, 0.752)		0.260	0.192	60	60
PREP_-_105850748.23-P1P2_112	PREP_-_105850748.23-P1P2	PREP	GCACGTCGCGGTACACGTCG	-18	rA:dA	0.791	(0.753, 0.829)		0.218	0.182	50	60
PREP_-_105850748.23-P1P2_115	PREP_-_105850748.23-P1P2	PREP	GCGCGTCGCGGTACACGTCG	-18	rG:dA	0.832	(0.789, 0.875)		0.218	0.200	60	60
PREP_-_105850748.23-P1P2_118	PREP_-_105850748.23-P1P2	PREP	GCCCGTCGCGGTACACGTCG	-18	rC:dA	0.745	(0.704, 0.787)		0.218	0.225	60	60
PREP_-_105850748.23-P1P2_125	PREP_-_105850748.23-P1P2	PREP	GCTAGTCGCGGTACACGTCG	-17	rA:dG	0.588	(0.541, 0.635)		0.274	0.164	50	50
PREP_-_105850748.23-P1P2_128	PREP_-_105850748.23-P1P2	PREP	GCTGGTCGCGGTACACGTCG	-17	rG:dG	0.616	(0.573, 0.660)		0.274	0.212	50	50
PREP_-_105850748.23-P1P2_133	PREP_-_105850748.23-P1P2	PREP	GCTTGTCGCGGTACACGTCG	-17	rU:dG	0.523	(0.486, 0.561)		0.274	0.192	40	40
PREP_-_105850748.23-P1P2_138	PREP_-_105850748.23-P1P2	PREP	GCTCATCGCGGTACACGTCG	-16	rA:dC	0.445	(0.407, 0.484)		0.261	0.201	50	60
PREP_-_105850748.23-P1P2_143	PREP_-_105850748.23-P1P2	PREP	GCTCCTCGCGGTACACGTCG	-16	rC:dC	0.436	(0.398, 0.475)		0.261	0.165	50	60
PREP_-_105850748.23-P1P2_146	PREP_-_105850748.23-P1P2	PREP	GCTCTTCGCGGTACACGTCG	-16	rU:dC	0.355	(0.320, 0.390)		0.261	0.165	40	60
PREP_-_105850748.23-P1P2_148	PREP_-_105850748.23-P1P2	PREP	GCTCGACGCGGTACACGTCG	-15	rA:dA	0.477	(0.435, 0.518)		0.223	0.182	50	50
PREP_-_105850748.23-P1P2_151	PREP_-_105850748.23-P1P2	PREP	GCTCGGCGCGGTACACGTCG	-15	rG:dA	0.609	(0.566, 0.651)		0.223	0.200	40	40
PREP_-_105850748.23-P1P2_154	PREP_-_105850748.23-P1P2	PREP	GCTCGCCGCGGTACACGTCG	-15	rC:dA	0.562	(0.520, 0.603)		0.223	0.225	50	50
PREP_-_105850748.23-P1P2_161	PREP_-_105850748.23-P1P2	PREP	GCTCGTAGCGGTACACGTCG	-14	rA:dG	0.382	(0.346, 0.419)		0.256	0.164	40	40
PREP_-_105850748.23-P1P2_164	PREP_-_105850748.23-P1P2	PREP	GCTCGTGGCGGTACACGTCG	-14	rG:dG	0.490	(0.450, 0.530)		0.256	0.212	50	50
PREP_-_105850748.23-P1P2_169	PREP_-_105850748.23-P1P2	PREP	GCTCGTTGCGGTACACGTCG	-14	rU:dG	0.549	(0.510, 0.587)		0.256	0.192	50	50
PREP_-_105850748.23-P1P2_174	PREP_-_105850748.23-P1P2	PREP	GCTCGTCACGGTACACGTCG	-13	rA:dC	0.307	(0.276, 0.338)		0.259	0.201	50	60
PREP_-_105850748.23-P1P2_179	PREP_-_105850748.23-P1P2	PREP	GCTCGTCCCGGTACACGTCG	-13	rC:dC	0.159	(0.132, 0.186)		0.259	0.165	40	60
PREP_-_105850748.23-P1P2_182	PREP_-_105850748.23-P1P2	PREP	GCTCGTCTCGGTACACGTCG	-13	rU:dC	0.284	(0.252, 0.317)		0.259	0.165	50	60
PREP_-_105850748.23-P1P2_185	PREP_-_105850748.23-P1P2	PREP	GCTCGTCGAGGTACACGTCG	-12	rA:dG	0.324	(0.291, 0.356)		0.259	0.164	40	60
PREP_-_105850748.23-P1P2_188	PREP_-_105850748.23-P1P2	PREP	GCTCGTCGGGGTACACGTCG	-12	rG:dG	0.538	(0.499, 0.577)		0.259	0.212	50	60
PREP_-_105850748.23-P1P2_193	PREP_-_105850748.23-P1P2	PREP	GCTCGTCGTGGTACACGTCG	-12	rU:dG	0.512	(0.469, 0.554)		0.259	0.192	50	50
PREP_-_105850748.23-P1P2_198	PREP_-_105850748.23-P1P2	PREP	GCTCGTCGCAGTACACGTCG	-11	rA:dC	0.074	(0.059, 0.090)		0.242	0.201	30	30
PREP_-_105850748.23-P1P2_203	PREP_-_105850748.23-P1P2	PREP	GCTCGTCGCCGTACACGTCG	-11	rC:dC	0.016	(0.006, 0.026)		0.242	0.165	50	50
PREP_-_105850748.23-P1P2_206	PREP_-_105850748.23-P1P2	PREP	GCTCGTCGCTGTACACGTCG	-11	rU:dC	0.026	(0.014, 0.039)		0.242	0.165	50	50
PREP_-_105850748.23-P1P2_210	PREP_-_105850748.23-P1P2	PREP	GCTCGTCGCGATACACGTCG	-10	rA:dC	0.067	(0.055, 0.080)		0.204	0.201	70	70
PREP_-_105850748.23-P1P2_215	PREP_-_105850748.23-P1P2	PREP	GCTCGTCGCGCTACACGTCG	-10	rC:dC	0.010	(0.001, 0.019)		0.204	0.165	60	60
PREP_-_105850748.23-P1P2_218	PREP_-_105850748.23-P1P2	PREP	GCTCGTCGCGTTACACGTCG	-10	rU:dC	0.024	(0.012, 0.036)		0.204	0.165	60	70
PREP_-_105850748.23-P1P2_220	PREP_-_105850748.23-P1P2	PREP	GCTCGTCGCGGAACACGTCG	-9	rA:dA	0.059	(0.044, 0.074)		0.191	0.182	50	50
PREP_-_105850748.23-P1P2_223	PREP_-_105850748.23-P1P2	PREP	GCTCGTCGCGGGACACGTCG	-9	rG:dA	0.234	(0.197, 0.271)		0.191	0.200	50	60
PREP_-_105850748.23-P1P2_226	PREP_-_105850748.23-P1P2	PREP	GCTCGTCGCGGCACACGTCG	-9	rC:dA	0.212	(0.174, 0.251)		0.191	0.225	40	40
PREP_-_105850748.23-P1P2_237	PREP_-_105850748.23-P1P2	PREP	GCTCGTCGCGGTGCACGTCG	-8	rG:dT	0.479	(0.434, 0.524)		0.181	0.235	40	50
PREP_-_105850748.23-P1P2_240	PREP_-_105850748.23-P1P2	PREP	GCTCGTCGCGGTCCACGTCG	-8	rC:dT	0.101	(0.083, 0.120)		0.181	0.209	30	50
PREP_-_105850748.23-P1P2_243	PREP_-_105850748.23-P1P2	PREP	GCTCGTCGCGGTTCACGTCG	-8	rU:dT	0.086	(0.069, 0.104)		0.181	0.186	40	40
PREP_-_105850748.23-P1P2_245	PREP_-_105850748.23-P1P2	PREP	GCTCGTCGCGGTAAACGTCG	-7	rA:dG	0.016	(0.004, 0.029)		0.120	0.164	60	60
PREP_-_105850748.23-P1P2_248	PREP_-_105850748.23-P1P2	PREP	GCTCGTCGCGGTAGACGTCG	-7	rG:dG	0.059	(0.048, 0.069)		0.120	0.212	50	60
PREP_-_105850748.23-P1P2_253	PREP_-_105850748.23-P1P2	PREP	GCTCGTCGCGGTATACGTCG	-7	rU:dG	0.036	(0.024, 0.048)		0.120	0.192	60	70
PREP_-_105850748.23-P1P2_261	PREP_-_105850748.23-P1P2	PREP	GCTCGTCGCGGTACGCGTCG	-6	rG:dT	0.188	(0.160, 0.215)		0.139	0.235	50	50
PREP_-_105850748.23-P1P2_264	PREP_-_105850748.23-P1P2	PREP	GCTCGTCGCGGTACCCGTCG	-6	rC:dT	0.093	(0.072, 0.113)		0.139	0.209	60	60
PREP_-_105850748.23-P1P2_267	PREP_-_105850748.23-P1P2	PREP	GCTCGTCGCGGTACTCGTCG	-6	rU:dT	0.043	(0.028, 0.058)		0.139	0.186	40	40
PREP_-_105850748.23-P1P2_269	PREP_-_105850748.23-P1P2	PREP	GCTCGTCGCGGTACAAGTCG	-5	rA:dG	0.011	(-0.002, 0.023)		0.130	0.164	50	60
PREP_-_105850748.23-P1P2_272	PREP_-_105850748.23-P1P2	PREP	GCTCGTCGCGGTACAGGTCG	-5	rG:dG	0.046	(0.032, 0.060)		0.130	0.212	50	50
PREP_-_105850748.23-P1P2_277	PREP_-_105850748.23-P1P2	PREP	GCTCGTCGCGGTACATGTCG	-5	rU:dG	0.034	(0.019, 0.049)		0.130	0.192	60	60
PREP_-_105850748.23-P1P2_282	PREP_-_105850748.23-P1P2	PREP	GCTCGTCGCGGTACACATCG	-4	rA:dC	0.029	(0.014, 0.043)		0.147	0.201	60	70
PREP_-_105850748.23-P1P2_287	PREP_-_105850748.23-P1P2	PREP	GCTCGTCGCGGTACACCTCG	-4	rC:dC	0.014	(0.002, 0.025)		0.147	0.165	50	50
PREP_-_105850748.23-P1P2_290	PREP_-_105850748.23-P1P2	PREP	GCTCGTCGCGGTACACTTCG	-4	rU:dC	0.007	(-0.005, 0.020)		0.147	0.165	50	70
PREP_-_105850748.23-P1P2_292	PREP_-_105850748.23-P1P2	PREP	GCTCGTCGCGGTACACGACG	-3	rA:dA	0.060	(0.046, 0.074)		0.116	0.182	40	70
PREP_-_105850748.23-P1P2_295	PREP_-_105850748.23-P1P2	PREP	GCTCGTCGCGGTACACGGCG	-3	rG:dA	0.132	(0.113, 0.152)		0.116	0.200	50	50
PREP_-_105850748.23-P1P2_298	PREP_-_105850748.23-P1P2	PREP	GCTCGTCGCGGTACACGCCG	-3	rC:dA	0.098	(0.079, 0.117)		0.116	0.225	40	40
PREP_-_105850748.23-P1P2_305	PREP_-_105850748.23-P1P2	PREP	GCTCGTCGCGGTACACGTAG	-2	rA:dG	0.036	(0.024, 0.048)		0.113	0.164	50	50
PREP_-_105850748.23-P1P2_308	PREP_-_105850748.23-P1P2	PREP	GCTCGTCGCGGTACACGTGG	-2	rG:dG	0.094	(0.079, 0.109)		0.113	0.212	50	50
PREP_-_105850748.23-P1P2_313	PREP_-_105850748.23-P1P2	PREP	GCTCGTCGCGGTACACGTTG	-2	rU:dG	0.058	(0.043, 0.073)		0.113	0.192	50	50
PREP_-_105850748.23-P1P2_318	PREP_-_105850748.23-P1P2	PREP	GCTCGTCGCGGTACACGTCA	-1	rA:dC	0.040	(0.025, 0.054)		0.105	0.201	60	60
PREP_-_105850748.23-P1P2_323	PREP_-_105850748.23-P1P2	PREP	GCTCGTCGCGGTACACGTCC	-1	rC:dC	0.035	(0.026, 0.044)		0.105	0.165	40	60
PREP_-_105850748.23-P1P2_326	PREP_-_105850748.23-P1P2	PREP	GCTCGTCGCGGTACACGTCT	-1	rU:dC	0.027	(0.017, 0.036)		0.105	0.165	40	40
PREP_-_105850758.23-P1P2	PREP_-_105850758.23-P1P2	PREP	GTACACGTCGGGGTACTGAA			1.000					40	50
PREP_-_105850758.23-P1P2_100	PREP_-_105850758.23-P1P2	PREP	GAACACGTCGGGGTACTGAA	-19	rA:dA	0.793	(0.767, 0.818)		0.260	0.182	50	60
PREP_-_105850758.23-P1P2_103	PREP_-_105850758.23-P1P2	PREP	GGACACGTCGGGGTACTGAA	-19	rG:dA	0.824	(0.796, 0.853)		0.260	0.200	50	50
PREP_-_105850758.23-P1P2_106	PREP_-_105850758.23-P1P2	PREP	GCACACGTCGGGGTACTGAA	-19	rC:dA	0.758	(0.732, 0.784)		0.260	0.225	40	60
PREP_-_105850758.23-P1P2_117	PREP_-_105850758.23-P1P2	PREP	GTGCACGTCGGGGTACTGAA	-18	rG:dT	0.863	(0.835, 0.891)		0.218	0.235	30	60
PREP_-_105850758.23-P1P2_120	PREP_-_105850758.23-P1P2	PREP	GTCCACGTCGGGGTACTGAA	-18	rC:dT	0.797	(0.767, 0.827)		0.218	0.209	40	60
PREP_-_105850758.23-P1P2_123	PREP_-_105850758.23-P1P2	PREP	GTTCACGTCGGGGTACTGAA	-18	rU:dT	0.697	(0.668, 0.725)		0.218	0.186	40	60
PREP_-_105850758.23-P1P2_125	PREP_-_105850758.23-P1P2	PREP	GTAAACGTCGGGGTACTGAA	-17	rA:dG	0.633	(0.603, 0.663)		0.274	0.164	50	60
PREP_-_105850758.23-P1P2_128	PREP_-_105850758.23-P1P2	PREP	GTAGACGTCGGGGTACTGAA	-17	rG:dG	0.720	(0.690, 0.750)		0.274	0.212	40	60
PREP_-_105850758.23-P1P2_133	PREP_-_105850758.23-P1P2	PREP	GTATACGTCGGGGTACTGAA	-17	rU:dG	0.662	(0.633, 0.691)		0.274	0.192	50	60
PREP_-_105850758.23-P1P2_141	PREP_-_105850758.23-P1P2	PREP	GTACGCGTCGGGGTACTGAA	-16	rG:dT	0.894	(0.865, 0.923)		0.261	0.235	50	60
PREP_-_105850758.23-P1P2_144	PREP_-_105850758.23-P1P2	PREP	GTACCCGTCGGGGTACTGAA	-16	rC:dT	0.782	(0.752, 0.812)		0.261	0.209	50	50
PREP_-_105850758.23-P1P2_147	PREP_-_105850758.23-P1P2	PREP	GTACTCGTCGGGGTACTGAA	-16	rU:dT	0.700	(0.668, 0.731)		0.261	0.186	50	60
PREP_-_105850758.23-P1P2_149	PREP_-_105850758.23-P1P2	PREP	GTACAAGTCGGGGTACTGAA	-15	rA:dG	0.592	(0.548, 0.636)		0.223	0.164	40	50
PREP_-_105850758.23-P1P2_152	PREP_-_105850758.23-P1P2	PREP	GTACAGGTCGGGGTACTGAA	-15	rG:dG	0.735	(0.700, 0.770)		0.223	0.212	30	40
PREP_-_105850758.23-P1P2_157	PREP_-_105850758.23-P1P2	PREP	GTACATGTCGGGGTACTGAA	-15	rU:dG	0.758	(0.726, 0.790)		0.223	0.192	40	50
PREP_-_105850758.23-P1P2_162	PREP_-_105850758.23-P1P2	PREP	GTACACATCGGGGTACTGAA	-14	rA:dC	0.604	(0.564, 0.645)		0.256	0.201	50	60
PREP_-_105850758.23-P1P2_167	PREP_-_105850758.23-P1P2	PREP	GTACACCTCGGGGTACTGAA	-14	rC:dC	0.591	(0.544, 0.638)		0.256	0.165	40	60
PREP_-_105850758.23-P1P2_170	PREP_-_105850758.23-P1P2	PREP	GTACACTTCGGGGTACTGAA	-14	rU:dC	0.606	(0.556, 0.655)		0.256	0.165	40	60
PREP_-_105850758.23-P1P2_172	PREP_-_105850758.23-P1P2	PREP	GTACACGACGGGGTACTGAA	-13	rA:dA	0.668	(0.626, 0.710)		0.259	0.182	50	50
PREP_-_105850758.23-P1P2_175	PREP_-_105850758.23-P1P2	PREP	GTACACGGCGGGGTACTGAA	-13	rG:dA	0.746	(0.715, 0.777)		0.259	0.200	40	40
PREP_-_105850758.23-P1P2_178	PREP_-_105850758.23-P1P2	PREP	GTACACGCCGGGGTACTGAA	-13	rC:dA	0.611	(0.577, 0.646)		0.259	0.225	40	50
PREP_-_105850758.23-P1P2_185	PREP_-_105850758.23-P1P2	PREP	GTACACGTAGGGGTACTGAA	-12	rA:dG	0.589	(0.555, 0.624)		0.259	0.164	30	40
PREP_-_105850758.23-P1P2_188	PREP_-_105850758.23-P1P2	PREP	GTACACGTGGGGGTACTGAA	-12	rG:dG	0.686	(0.654, 0.718)		0.259	0.212	20	50
PREP_-_105850758.23-P1P2_193	PREP_-_105850758.23-P1P2	PREP	GTACACGTTGGGGTACTGAA	-12	rU:dG	0.699	(0.669, 0.729)		0.259	0.192	40	60
PREP_-_105850758.23-P1P2_198	PREP_-_105850758.23-P1P2	PREP	GTACACGTCAGGGTACTGAA	-11	rA:dC	0.296	(0.260, 0.332)		0.242	0.201	30	50
PREP_-_105850758.23-P1P2_203	PREP_-_105850758.23-P1P2	PREP	GTACACGTCCGGGTACTGAA	-11	rC:dC	0.125	(0.105, 0.144)		0.242	0.165	50	70
PREP_-_105850758.23-P1P2_206	PREP_-_105850758.23-P1P2	PREP	GTACACGTCTGGGTACTGAA	-11	rU:dC	0.173	(0.144, 0.202)		0.242	0.165	40	50
PREP_-_105850758.23-P1P2_210	PREP_-_105850758.23-P1P2	PREP	GTACACGTCGAGGTACTGAA	-10	rA:dC	0.247	(0.214, 0.279)		0.204	0.201	50	70
PREP_-_105850758.23-P1P2_215	PREP_-_105850758.23-P1P2	PREP	GTACACGTCGCGGTACTGAA	-10	rC:dC	0.082	(0.066, 0.099)		0.204	0.165	50	60
PREP_-_105850758.23-P1P2_218	PREP_-_105850758.23-P1P2	PREP	GTACACGTCGTGGTACTGAA	-10	rU:dC	0.111	(0.091, 0.131)		0.204	0.165	40	60
PREP_-_105850758.23-P1P2_222	PREP_-_105850758.23-P1P2	PREP	GTACACGTCGGAGTACTGAA	-9	rA:dC	0.129	(0.107, 0.152)		0.191	0.201	50	60
PREP_-_105850758.23-P1P2_227	PREP_-_105850758.23-P1P2	PREP	GTACACGTCGGCGTACTGAA	-9	rC:dC	0.045	(0.033, 0.058)		0.191	0.165	40	70
PREP_-_105850758.23-P1P2_230	PREP_-_105850758.23-P1P2	PREP	GTACACGTCGGTGTACTGAA	-9	rU:dC	0.063	(0.049, 0.076)		0.191	0.165	50	60
PREP_-_105850758.23-P1P2_234	PREP_-_105850758.23-P1P2	PREP	GTACACGTCGGGATACTGAA	-8	rA:dC	0.167	(0.140, 0.195)		0.181	0.201	40	60
PREP_-_105850758.23-P1P2_239	PREP_-_105850758.23-P1P2	PREP	GTACACGTCGGGCTACTGAA	-8	rC:dC	0.062	(0.048, 0.075)		0.181	0.165	40	50
PREP_-_105850758.23-P1P2_242	PREP_-_105850758.23-P1P2	PREP	GTACACGTCGGGTTACTGAA	-8	rU:dC	0.066	(0.052, 0.080)		0.181	0.165	50	60
PREP_-_105850758.23-P1P2_244	PREP_-_105850758.23-P1P2	PREP	GTACACGTCGGGGAACTGAA	-7	rA:dA	0.172	(0.145, 0.198)		0.120	0.182	40	50
PREP_-_105850758.23-P1P2_247	PREP_-_105850758.23-P1P2	PREP	GTACACGTCGGGGGACTGAA	-7	rG:dA	0.200	(0.184, 0.217)		0.120	0.200	30	60
PREP_-_105850758.23-P1P2_250	PREP_-_105850758.23-P1P2	PREP	GTACACGTCGGGGCACTGAA	-7	rC:dA	0.258	(0.231, 0.285)		0.120	0.225	30	50
PREP_-_105850758.23-P1P2_261	PREP_-_105850758.23-P1P2	PREP	GTACACGTCGGGGTGCTGAA	-6	rG:dT	0.318	(0.292, 0.345)		0.139	0.235	50	50
PREP_-_105850758.23-P1P2_264	PREP_-_105850758.23-P1P2	PREP	GTACACGTCGGGGTCCTGAA	-6	rC:dT	0.139	(0.119, 0.158)		0.139	0.209	40	40
PREP_-_105850758.23-P1P2_267	PREP_-_105850758.23-P1P2	PREP	GTACACGTCGGGGTTCTGAA	-6	rU:dT	0.124	(0.105, 0.143)		0.139	0.186	40	50
PREP_-_105850758.23-P1P2_269	PREP_-_105850758.23-P1P2	PREP	GTACACGTCGGGGTAATGAA	-5	rA:dG	0.076	(0.059, 0.094)		0.130	0.164	40	60
PREP_-_105850758.23-P1P2_272	PREP_-_105850758.23-P1P2	PREP	GTACACGTCGGGGTAGTGAA	-5	rG:dG	0.124	(0.106, 0.141)		0.130	0.212	40	60
PREP_-_105850758.23-P1P2_277	PREP_-_105850758.23-P1P2	PREP	GTACACGTCGGGGTATTGAA	-5	rU:dG	0.117	(0.096, 0.137)		0.130	0.192	40	60
PREP_-_105850758.23-P1P2_280	PREP_-_105850758.23-P1P2	PREP	GTACACGTCGGGGTACAGAA	-4	rA:dA	0.233	(0.207, 0.258)		0.147	0.182	30	30
PREP_-_105850758.23-P1P2_283	PREP_-_105850758.23-P1P2	PREP	GTACACGTCGGGGTACGGAA	-4	rG:dA	0.361	(0.333, 0.389)		0.147	0.200	40	40
PREP_-_105850758.23-P1P2_286	PREP_-_105850758.23-P1P2	PREP	GTACACGTCGGGGTACCGAA	-4	rC:dA	0.229	(0.204, 0.253)		0.147	0.225	50	50
PREP_-_105850758.23-P1P2_294	PREP_-_105850758.23-P1P2	PREP	GTACACGTCGGGGTACTAAA	-3	rA:dC	0.066	(0.052, 0.080)		0.116	0.201	50	70
PREP_-_105850758.23-P1P2_299	PREP_-_105850758.23-P1P2	PREP	GTACACGTCGGGGTACTCAA	-3	rC:dC	0.050	(0.039, 0.062)		0.116	0.165	30	70
PREP_-_105850758.23-P1P2_302	PREP_-_105850758.23-P1P2	PREP	GTACACGTCGGGGTACTTAA	-3	rU:dC	0.048	(0.036, 0.061)		0.116	0.165	40	70
PREP_-_105850758.23-P1P2_309	PREP_-_105850758.23-P1P2	PREP	GTACACGTCGGGGTACTGGA	-2	rG:dT	0.400	(0.375, 0.425)		0.113	0.235	30	40
PREP_-_105850758.23-P1P2_312	PREP_-_105850758.23-P1P2	PREP	GTACACGTCGGGGTACTGCA	-2	rC:dT	0.116	(0.096, 0.136)		0.113	0.209	50	60
PREP_-_105850758.23-P1P2_315	PREP_-_105850758.23-P1P2	PREP	GTACACGTCGGGGTACTGTA	-2	rU:dT	0.142	(0.122, 0.162)		0.113	0.186	40	70
PREP_-_105850758.23-P1P2_321	PREP_-_105850758.23-P1P2	PREP	GTACACGTCGGGGTACTGAG	-1	rG:dT	0.335	(0.313, 0.357)		0.105	0.235	50	50
PREP_-_105850758.23-P1P2_324	PREP_-_105850758.23-P1P2	PREP	GTACACGTCGGGGTACTGAC	-1	rC:dT	0.099	(0.080, 0.117)		0.105	0.209	40	40
PREP_-_105850758.23-P1P2_327	PREP_-_105850758.23-P1P2	PREP	GTACACGTCGGGGTACTGAT	-1	rU:dT	0.112	(0.095, 0.129)		0.105	0.186	50	50
PREP_-_105850922.23-P1P2	PREP_-_105850922.23-P1P2	PREP	GCGGCCAGAGCTAGCACAAA			1.000					40	50
PREP_-_105850922.23-P1P2_101	PREP_-_105850922.23-P1P2	PREP	GAGGCCAGAGCTAGCACAAA	-19	rA:dG	0.614	(0.545, 0.683)		0.260	0.164	30	50
PREP_-_105850922.23-P1P2_104	PREP_-_105850922.23-P1P2	PREP	GGGGCCAGAGCTAGCACAAA	-19	rG:dG	0.661	(0.611, 0.711)		0.260	0.212	30	50
PREP_-_105850922.23-P1P2_109	PREP_-_105850922.23-P1P2	PREP	GTGGCCAGAGCTAGCACAAA	-19	rU:dG	0.505	(0.445, 0.565)		0.260	0.192	30	40
PREP_-_105850922.23-P1P2_114	PREP_-_105850922.23-P1P2	PREP	GCAGCCAGAGCTAGCACAAA	-18	rA:dC	0.415	(0.369, 0.460)		0.218	0.201	30	40
PREP_-_105850922.23-P1P2_119	PREP_-_105850922.23-P1P2	PREP	GCCGCCAGAGCTAGCACAAA	-18	rC:dC	0.532	(0.475, 0.590)		0.218	0.165	40	50
PREP_-_105850922.23-P1P2_122	PREP_-_105850922.23-P1P2	PREP	GCTGCCAGAGCTAGCACAAA	-18	rU:dC	0.471	(0.428, 0.515)		0.218	0.165	40	50
PREP_-_105850922.23-P1P2_126	PREP_-_105850922.23-P1P2	PREP	GCGACCAGAGCTAGCACAAA	-17	rA:dC	0.291	(0.253, 0.329)		0.274	0.201	40	50
PREP_-_105850922.23-P1P2_131	PREP_-_105850922.23-P1P2	PREP	GCGCCCAGAGCTAGCACAAA	-17	rC:dC	0.339	(0.300, 0.378)		0.274	0.165	40	40
PREP_-_105850922.23-P1P2_134	PREP_-_105850922.23-P1P2	PREP	GCGTCCAGAGCTAGCACAAA	-17	rU:dC	0.291	(0.254, 0.328)		0.274	0.165	40	50
PREP_-_105850922.23-P1P2_137	PREP_-_105850922.23-P1P2	PREP	GCGGACAGAGCTAGCACAAA	-16	rA:dG	0.230	(0.200, 0.261)		0.261	0.164	40	50
PREP_-_105850922.23-P1P2_140	PREP_-_105850922.23-P1P2	PREP	GCGGGCAGAGCTAGCACAAA	-16	rG:dG	0.323	(0.287, 0.359)		0.261	0.212	30	50
PREP_-_105850922.23-P1P2_145	PREP_-_105850922.23-P1P2	PREP	GCGGTCAGAGCTAGCACAAA	-16	rU:dG	0.311	(0.271, 0.351)		0.261	0.192	40	60
PREP_-_105850922.23-P1P2_149	PREP_-_105850922.23-P1P2	PREP	GCGGCAAGAGCTAGCACAAA	-15	rA:dG	0.188	(0.160, 0.216)		0.223	0.164	30	50
PREP_-_105850922.23-P1P2_152	PREP_-_105850922.23-P1P2	PREP	GCGGCGAGAGCTAGCACAAA	-15	rG:dG	0.307	(0.273, 0.341)		0.223	0.212	40	50
PREP_-_105850922.23-P1P2_157	PREP_-_105850922.23-P1P2	PREP	GCGGCTAGAGCTAGCACAAA	-15	rU:dG	0.375	(0.336, 0.415)		0.223	0.192	40	40
PREP_-_105850922.23-P1P2_165	PREP_-_105850922.23-P1P2	PREP	GCGGCCGGAGCTAGCACAAA	-14	rG:dT	0.717	(0.670, 0.764)		0.256	0.235	30	50
PREP_-_105850922.23-P1P2_168	PREP_-_105850922.23-P1P2	PREP	GCGGCCCGAGCTAGCACAAA	-14	rC:dT	0.327	(0.276, 0.378)		0.256	0.209	40	50
PREP_-_105850922.23-P1P2_171	PREP_-_105850922.23-P1P2	PREP	GCGGCCTGAGCTAGCACAAA	-14	rU:dT	0.364	(0.314, 0.415)		0.256	0.186	30	50
PREP_-_105850922.23-P1P2_174	PREP_-_105850922.23-P1P2	PREP	GCGGCCAAAGCTAGCACAAA	-13	rA:dC	0.091	(0.068, 0.115)		0.259	0.201	40	50
PREP_-_105850922.23-P1P2_179	PREP_-_105850922.23-P1P2	PREP	GCGGCCACAGCTAGCACAAA	-13	rC:dC	0.080	(0.054, 0.106)		0.259	0.165	30	40
PREP_-_105850922.23-P1P2_182	PREP_-_105850922.23-P1P2	PREP	GCGGCCATAGCTAGCACAAA	-13	rU:dC	0.115	(0.088, 0.142)		0.259	0.165	40	50
PREP_-_105850922.23-P1P2_189	PREP_-_105850922.23-P1P2	PREP	GCGGCCAGGGCTAGCACAAA	-12	rG:dT	0.709	(0.664, 0.754)		0.259	0.235	20	50
PREP_-_105850922.23-P1P2_192	PREP_-_105850922.23-P1P2	PREP	GCGGCCAGCGCTAGCACAAA	-12	rC:dT	0.105	(0.081, 0.129)		0.259	0.209	40	40
PREP_-_105850922.23-P1P2_195	PREP_-_105850922.23-P1P2	PREP	GCGGCCAGTGCTAGCACAAA	-12	rU:dT	0.181	(0.150, 0.212)		0.259	0.186	20	60
PREP_-_105850922.23-P1P2_198	PREP_-_105850922.23-P1P2	PREP	GCGGCCAGAACTAGCACAAA	-11	rA:dC	0.017	(-0.000, 0.033)		0.242	0.201	30	70
PREP_-_105850922.23-P1P2_203	PREP_-_105850922.23-P1P2	PREP	GCGGCCAGACCTAGCACAAA	-11	rC:dC	-0.005	(-0.018, 0.008)		0.242	0.165	30	50
PREP_-_105850922.23-P1P2_206	PREP_-_105850922.23-P1P2	PREP	GCGGCCAGATCTAGCACAAA	-11	rU:dC	-0.002	(-0.016, 0.012)		0.242	0.165	30	60
PREP_-_105850922.23-P1P2_209	PREP_-_105850922.23-P1P2	PREP	GCGGCCAGAGATAGCACAAA	-10	rA:dG	0.013	(-0.000, 0.026)		0.204	0.164	30	50
PREP_-_105850922.23-P1P2_212	PREP_-_105850922.23-P1P2	PREP	GCGGCCAGAGGTAGCACAAA	-10	rG:dG	0.246	(0.216, 0.276)		0.204	0.212	40	50
PREP_-_105850922.23-P1P2_217	PREP_-_105850922.23-P1P2	PREP	GCGGCCAGAGTTAGCACAAA	-10	rU:dG	0.216	(0.185, 0.247)		0.204	0.192	30	60
PREP_-_105850922.23-P1P2_220	PREP_-_105850922.23-P1P2	PREP	GCGGCCAGAGCAAGCACAAA	-9	rA:dA	-0.022	(-0.038, -0.007)		0.191	0.182	30	40
PREP_-_105850922.23-P1P2_223	PREP_-_105850922.23-P1P2	PREP	GCGGCCAGAGCGAGCACAAA	-9	rG:dA	0.054	(0.036, 0.073)		0.191	0.200	40	50
PREP_-_105850922.23-P1P2_226	PREP_-_105850922.23-P1P2	PREP	GCGGCCAGAGCCAGCACAAA	-9	rC:dA	0.091	(0.068, 0.113)		0.191	0.225	40	40
PREP_-_105850922.23-P1P2_237	PREP_-_105850922.23-P1P2	PREP	GCGGCCAGAGCTGGCACAAA	-8	rG:dT	0.385	(0.334, 0.436)		0.181	0.235	20	50
PREP_-_105850922.23-P1P2_240	PREP_-_105850922.23-P1P2	PREP	GCGGCCAGAGCTCGCACAAA	-8	rC:dT	0.002	(-0.015, 0.018)		0.181	0.209	40	40
PREP_-_105850922.23-P1P2_243	PREP_-_105850922.23-P1P2	PREP	GCGGCCAGAGCTTGCACAAA	-8	rU:dT	-0.002	(-0.020, 0.015)		0.181	0.186	30	40
PREP_-_105850922.23-P1P2_246	PREP_-_105850922.23-P1P2	PREP	GCGGCCAGAGCTAACACAAA	-7	rA:dC	-0.008	(-0.022, 0.007)		0.120	0.201	30	50
PREP_-_105850922.23-P1P2_251	PREP_-_105850922.23-P1P2	PREP	GCGGCCAGAGCTACCACAAA	-7	rC:dC	-0.008	(-0.020, 0.003)		0.120	0.165	30	50
PREP_-_105850922.23-P1P2_254	PREP_-_105850922.23-P1P2	PREP	GCGGCCAGAGCTATCACAAA	-7	rU:dC	-0.026	(-0.040, -0.012)		0.120	0.165	40	40
PREP_-_105850922.23-P1P2_257	PREP_-_105850922.23-P1P2	PREP	GCGGCCAGAGCTAGAACAAA	-6	rA:dG	-0.028	(-0.043, -0.013)		0.139	0.164	30	50
PREP_-_105850922.23-P1P2_260	PREP_-_105850922.23-P1P2	PREP	GCGGCCAGAGCTAGGACAAA	-6	rG:dG	0.003	(-0.011, 0.017)		0.139	0.212	30	50
PREP_-_105850922.23-P1P2_265	PREP_-_105850922.23-P1P2	PREP	GCGGCCAGAGCTAGTACAAA	-6	rU:dG	-0.024	(-0.040, -0.008)		0.139	0.192	40	50
PREP_-_105850922.23-P1P2_273	PREP_-_105850922.23-P1P2	PREP	GCGGCCAGAGCTAGCGCAAA	-5	rG:dT	0.133	(0.110, 0.156)		0.130	0.235	60	60
PREP_-_105850922.23-P1P2_276	PREP_-_105850922.23-P1P2	PREP	GCGGCCAGAGCTAGCCCAAA	-5	rC:dT	0.031	(0.016, 0.047)		0.130	0.209	30	30
PREP_-_105850922.23-P1P2_279	PREP_-_105850922.23-P1P2	PREP	GCGGCCAGAGCTAGCTCAAA	-5	rU:dT	-0.001	(-0.019, 0.016)		0.130	0.186	30	50
PREP_-_105850922.23-P1P2_281	PREP_-_105850922.23-P1P2	PREP	GCGGCCAGAGCTAGCAAAAA	-4	rA:dG	-0.023	(-0.038, -0.008)		0.147	0.164	30	60
PREP_-_105850922.23-P1P2_284	PREP_-_105850922.23-P1P2	PREP	GCGGCCAGAGCTAGCAGAAA	-4	rG:dG	0.037	(0.021, 0.054)		0.147	0.212	30	50
PREP_-_105850922.23-P1P2_289	PREP_-_105850922.23-P1P2	PREP	GCGGCCAGAGCTAGCATAAA	-4	rU:dG	-0.005	(-0.023, 0.012)		0.147	0.192	40	60
PREP_-_105850922.23-P1P2_297	PREP_-_105850922.23-P1P2	PREP	GCGGCCAGAGCTAGCACGAA	-3	rG:dT	0.250	(0.219, 0.282)		0.116	0.235	30	60
PREP_-_105850922.23-P1P2_300	PREP_-_105850922.23-P1P2	PREP	GCGGCCAGAGCTAGCACCAA	-3	rC:dT	0.031	(0.016, 0.045)		0.116	0.209	30	50
PREP_-_105850922.23-P1P2_303	PREP_-_105850922.23-P1P2	PREP	GCGGCCAGAGCTAGCACTAA	-3	rU:dT	0.012	(-0.004, 0.028)		0.116	0.186	30	60
PREP_-_105850922.23-P1P2_309	PREP_-_105850922.23-P1P2	PREP	GCGGCCAGAGCTAGCACAGA	-2	rG:dT	0.165	(0.144, 0.185)		0.113	0.235	30	40
PREP_-_105850922.23-P1P2_312	PREP_-_105850922.23-P1P2	PREP	GCGGCCAGAGCTAGCACACA	-2	rC:dT	-0.000	(-0.014, 0.014)		0.113	0.209	40	50
PREP_-_105850922.23-P1P2_315	PREP_-_105850922.23-P1P2	PREP	GCGGCCAGAGCTAGCACATA	-2	rU:dT	0.006	(-0.009, 0.020)		0.113	0.186	30	40
PREP_-_105850922.23-P1P2_321	PREP_-_105850922.23-P1P2	PREP	GCGGCCAGAGCTAGCACAAG	-1	rG:dT	0.091	(0.077, 0.106)		0.105	0.235	30	50
PREP_-_105850922.23-P1P2_324	PREP_-_105850922.23-P1P2	PREP	GCGGCCAGAGCTAGCACAAC	-1	rC:dT	-0.007	(-0.022, 0.008)		0.105	0.209	30	50
PREP_-_105850922.23-P1P2_327	PREP_-_105850922.23-P1P2	PREP	GCGGCCAGAGCTAGCACAAT	-1	rU:dT	-0.016	(-0.030, -0.002)		0.105	0.186	30	60
PREX1_+_47444200.23-P1P2	PREX1_+_47444200.23-P1P2	PREX1	GGCACCGAGAGGGACTACGT			1.000					40	60
PREX1_+_47444200.23-P1P2_102	PREX1_+_47444200.23-P1P2	PREX1	GACACCGAGAGGGACTACGT	-19	rA:dC	0.887	(0.859, 0.915)		0.260	0.201	40	50
PREX1_+_47444200.23-P1P2_107	PREX1_+_47444200.23-P1P2	PREX1	GCCACCGAGAGGGACTACGT	-19	rC:dC	0.888	(0.867, 0.908)		0.260	0.165	50	60
PREX1_+_47444200.23-P1P2_110	PREX1_+_47444200.23-P1P2	PREX1	GTCACCGAGAGGGACTACGT	-19	rU:dC	0.850	(0.829, 0.870)		0.260	0.165	50	50
PREX1_+_47444200.23-P1P2_113	PREX1_+_47444200.23-P1P2	PREX1	GGAACCGAGAGGGACTACGT	-18	rA:dG	0.896	(0.867, 0.926)		0.218	0.164	50	70
PREX1_+_47444200.23-P1P2_116	PREX1_+_47444200.23-P1P2	PREX1	GGGACCGAGAGGGACTACGT	-18	rG:dG	0.883	(0.854, 0.911)		0.218	0.212	50	60
PREX1_+_47444200.23-P1P2_121	PREX1_+_47444200.23-P1P2	PREX1	GGTACCGAGAGGGACTACGT	-18	rU:dG	0.882	(0.854, 0.911)		0.218	0.192	50	60
PREX1_+_47444200.23-P1P2_129	PREX1_+_47444200.23-P1P2	PREX1	GGCGCCGAGAGGGACTACGT	-17	rG:dT	0.984	(0.953, 1.016)		0.274	0.235	50	50
PREX1_+_47444200.23-P1P2_132	PREX1_+_47444200.23-P1P2	PREX1	GGCCCCGAGAGGGACTACGT	-17	rC:dT	0.945	(0.915, 0.975)		0.274	0.209	50	50
PREX1_+_47444200.23-P1P2_135	PREX1_+_47444200.23-P1P2	PREX1	GGCTCCGAGAGGGACTACGT	-17	rU:dT	0.925	(0.890, 0.959)		0.274	0.186	50	50
PREX1_+_47444200.23-P1P2_137	PREX1_+_47444200.23-P1P2	PREX1	GGCAACGAGAGGGACTACGT	-16	rA:dG	0.859	(0.826, 0.892)		0.261	0.164	30	50
PREX1_+_47444200.23-P1P2_140	PREX1_+_47444200.23-P1P2	PREX1	GGCAGCGAGAGGGACTACGT	-16	rG:dG	0.852	(0.823, 0.881)		0.261	0.212	40	50
PREX1_+_47444200.23-P1P2_145	PREX1_+_47444200.23-P1P2	PREX1	GGCATCGAGAGGGACTACGT	-16	rU:dG	0.903	(0.874, 0.932)		0.261	0.192	40	60
PREX1_+_47444200.23-P1P2_149	PREX1_+_47444200.23-P1P2	PREX1	GGCACAGAGAGGGACTACGT	-15	rA:dG	0.908	(0.880, 0.937)		0.223	0.164	40	50
PREX1_+_47444200.23-P1P2_152	PREX1_+_47444200.23-P1P2	PREX1	GGCACGGAGAGGGACTACGT	-15	rG:dG	0.926	(0.900, 0.953)		0.223	0.212	50	50
PREX1_+_47444200.23-P1P2_157	PREX1_+_47444200.23-P1P2	PREX1	GGCACTGAGAGGGACTACGT	-15	rU:dG	0.969	(0.941, 0.998)		0.223	0.192	50	60
PREX1_+_47444200.23-P1P2_162	PREX1_+_47444200.23-P1P2	PREX1	GGCACCAAGAGGGACTACGT	-14	rA:dC	0.916	(0.889, 0.942)		0.256	0.201	30	60
PREX1_+_47444200.23-P1P2_167	PREX1_+_47444200.23-P1P2	PREX1	GGCACCCAGAGGGACTACGT	-14	rC:dC	0.943	(0.915, 0.971)		0.256	0.165	40	50
PREX1_+_47444200.23-P1P2_170	PREX1_+_47444200.23-P1P2	PREX1	GGCACCTAGAGGGACTACGT	-14	rU:dC	0.936	(0.907, 0.964)		0.256	0.165	40	60
PREX1_+_47444200.23-P1P2_177	PREX1_+_47444200.23-P1P2	PREX1	GGCACCGGGAGGGACTACGT	-13	rG:dT	0.895	(0.869, 0.921)		0.259	0.235	50	60
PREX1_+_47444200.23-P1P2_180	PREX1_+_47444200.23-P1P2	PREX1	GGCACCGCGAGGGACTACGT	-13	rC:dT	0.940	(0.915, 0.965)		0.259	0.209	50	50
PREX1_+_47444200.23-P1P2_183	PREX1_+_47444200.23-P1P2	PREX1	GGCACCGTGAGGGACTACGT	-13	rU:dT	0.922	(0.894, 0.950)		0.259	0.186	50	50
PREX1_+_47444200.23-P1P2_186	PREX1_+_47444200.23-P1P2	PREX1	GGCACCGAAAGGGACTACGT	-12	rA:dC	0.779	(0.749, 0.808)		0.259	0.201	40	60
PREX1_+_47444200.23-P1P2_191	PREX1_+_47444200.23-P1P2	PREX1	GGCACCGACAGGGACTACGT	-12	rC:dC	0.707	(0.668, 0.746)		0.259	0.165	40	40
PREX1_+_47444200.23-P1P2_194	PREX1_+_47444200.23-P1P2	PREX1	GGCACCGATAGGGACTACGT	-12	rU:dC	0.762	(0.731, 0.793)		0.259	0.165	40	60
PREX1_+_47444200.23-P1P2_201	PREX1_+_47444200.23-P1P2	PREX1	GGCACCGAGGGGGACTACGT	-11	rG:dT	0.763	(0.738, 0.788)		0.242	0.235	40	60
PREX1_+_47444200.23-P1P2_204	PREX1_+_47444200.23-P1P2	PREX1	GGCACCGAGCGGGACTACGT	-11	rC:dT	0.749	(0.722, 0.775)		0.242	0.209	40	40
PREX1_+_47444200.23-P1P2_207	PREX1_+_47444200.23-P1P2	PREX1	GGCACCGAGTGGGACTACGT	-11	rU:dT	0.756	(0.732, 0.780)		0.242	0.186	40	60
PREX1_+_47444200.23-P1P2_210	PREX1_+_47444200.23-P1P2	PREX1	GGCACCGAGAAGGACTACGT	-10	rA:dC	0.468	(0.434, 0.502)		0.204	0.201	40	60
PREX1_+_47444200.23-P1P2_215	PREX1_+_47444200.23-P1P2	PREX1	GGCACCGAGACGGACTACGT	-10	rC:dC	0.233	(0.203, 0.263)		0.204	0.165	50	50
PREX1_+_47444200.23-P1P2_218	PREX1_+_47444200.23-P1P2	PREX1	GGCACCGAGATGGACTACGT	-10	rU:dC	0.249	(0.221, 0.277)		0.204	0.165	50	60
PREX1_+_47444200.23-P1P2_222	PREX1_+_47444200.23-P1P2	PREX1	GGCACCGAGAGAGACTACGT	-9	rA:dC	0.360	(0.330, 0.390)		0.191	0.201	40	50
PREX1_+_47444200.23-P1P2_227	PREX1_+_47444200.23-P1P2	PREX1	GGCACCGAGAGCGACTACGT	-9	rC:dC	0.135	(0.115, 0.154)		0.191	0.165	60	60
PREX1_+_47444200.23-P1P2_230	PREX1_+_47444200.23-P1P2	PREX1	GGCACCGAGAGTGACTACGT	-9	rU:dC	0.181	(0.158, 0.203)		0.191	0.165	40	60
PREX1_+_47444200.23-P1P2_234	PREX1_+_47444200.23-P1P2	PREX1	GGCACCGAGAGGAACTACGT	-8	rA:dC	0.330	(0.309, 0.352)		0.181	0.201	40	60
PREX1_+_47444200.23-P1P2_239	PREX1_+_47444200.23-P1P2	PREX1	GGCACCGAGAGGCACTACGT	-8	rC:dC	0.158	(0.139, 0.177)		0.181	0.165	20	50
PREX1_+_47444200.23-P1P2_242	PREX1_+_47444200.23-P1P2	PREX1	GGCACCGAGAGGTACTACGT	-8	rU:dC	0.161	(0.140, 0.181)		0.181	0.165	40	70
PREX1_+_47444200.23-P1P2_249	PREX1_+_47444200.23-P1P2	PREX1	GGCACCGAGAGGGGCTACGT	-7	rG:dT	0.519	(0.504, 0.533)		0.120	0.235	40	60
PREX1_+_47444200.23-P1P2_252	PREX1_+_47444200.23-P1P2	PREX1	GGCACCGAGAGGGCCTACGT	-7	rC:dT	0.270	(0.250, 0.290)		0.120	0.209	30	50
PREX1_+_47444200.23-P1P2_255	PREX1_+_47444200.23-P1P2	PREX1	GGCACCGAGAGGGTCTACGT	-7	rU:dT	0.287	(0.272, 0.301)		0.120	0.186	30	60
PREX1_+_47444200.23-P1P2_257	PREX1_+_47444200.23-P1P2	PREX1	GGCACCGAGAGGGAATACGT	-6	rA:dG	0.159	(0.139, 0.179)		0.139	0.164	40	50
PREX1_+_47444200.23-P1P2_260	PREX1_+_47444200.23-P1P2	PREX1	GGCACCGAGAGGGAGTACGT	-6	rG:dG	0.166	(0.154, 0.178)		0.139	0.212	50	60
PREX1_+_47444200.23-P1P2_265	PREX1_+_47444200.23-P1P2	PREX1	GGCACCGAGAGGGATTACGT	-6	rU:dG	0.218	(0.197, 0.240)		0.139	0.192	40	40
PREX1_+_47444200.23-P1P2_268	PREX1_+_47444200.23-P1P2	PREX1	GGCACCGAGAGGGACAACGT	-5	rA:dA	0.403	(0.382, 0.424)		0.130	0.182	50	60
PREX1_+_47444200.23-P1P2_271	PREX1_+_47444200.23-P1P2	PREX1	GGCACCGAGAGGGACGACGT	-5	rG:dA	0.356	(0.339, 0.372)		0.130	0.200	40	60
PREX1_+_47444200.23-P1P2_274	PREX1_+_47444200.23-P1P2	PREX1	GGCACCGAGAGGGACCACGT	-5	rC:dA	0.457	(0.435, 0.479)		0.130	0.225	40	50
PREX1_+_47444200.23-P1P2_285	PREX1_+_47444200.23-P1P2	PREX1	GGCACCGAGAGGGACTGCGT	-4	rG:dT	0.580	(0.558, 0.602)		0.147	0.235	30	40
PREX1_+_47444200.23-P1P2_288	PREX1_+_47444200.23-P1P2	PREX1	GGCACCGAGAGGGACTCCGT	-4	rC:dT	0.344	(0.320, 0.368)		0.147	0.209	40	50
PREX1_+_47444200.23-P1P2_291	PREX1_+_47444200.23-P1P2	PREX1	GGCACCGAGAGGGACTTCGT	-4	rU:dT	0.338	(0.320, 0.357)		0.147	0.186	40	40
PREX1_+_47444200.23-P1P2_293	PREX1_+_47444200.23-P1P2	PREX1	GGCACCGAGAGGGACTAAGT	-3	rA:dG	0.197	(0.177, 0.217)		0.116	0.164	40	50
PREX1_+_47444200.23-P1P2_296	PREX1_+_47444200.23-P1P2	PREX1	GGCACCGAGAGGGACTAGGT	-3	rG:dG	0.309	(0.292, 0.325)		0.116	0.212	40	50
PREX1_+_47444200.23-P1P2_301	PREX1_+_47444200.23-P1P2	PREX1	GGCACCGAGAGGGACTATGT	-3	rU:dG	0.311	(0.289, 0.333)		0.116	0.192	40	40
PREX1_+_47444200.23-P1P2_306	PREX1_+_47444200.23-P1P2	PREX1	GGCACCGAGAGGGACTACAT	-2	rA:dC	0.225	(0.205, 0.246)		0.113	0.201	40	50
PREX1_+_47444200.23-P1P2_311	PREX1_+_47444200.23-P1P2	PREX1	GGCACCGAGAGGGACTACCT	-2	rC:dC	0.117	(0.105, 0.129)		0.113	0.165	40	40
PREX1_+_47444200.23-P1P2_314	PREX1_+_47444200.23-P1P2	PREX1	GGCACCGAGAGGGACTACTT	-2	rU:dC	0.117	(0.103, 0.131)		0.113	0.165	30	40
PREX1_+_47444200.23-P1P2_316	PREX1_+_47444200.23-P1P2	PREX1	GGCACCGAGAGGGACTACGA	-1	rA:dA	0.285	(0.260, 0.311)		0.105	0.182	30	60
PREX1_+_47444200.23-P1P2_319	PREX1_+_47444200.23-P1P2	PREX1	GGCACCGAGAGGGACTACGG	-1	rG:dA	0.332	(0.312, 0.352)		0.105	0.200	50	60
PREX1_+_47444200.23-P1P2_322	PREX1_+_47444200.23-P1P2	PREX1	GGCACCGAGAGGGACTACGC	-1	rC:dA	0.313	(0.286, 0.340)		0.105	0.225	40	70
PREX1_-_47444247.23-P1P2	PREX1_-_47444247.23-P1P2	PREX1	GGATCTCGTTGAGGACGCAG			1.000					30	50
PREX1_-_47444247.23-P1P2_102	PREX1_-_47444247.23-P1P2	PREX1	GAATCTCGTTGAGGACGCAG	-19	rA:dC	0.706	(0.659, 0.753)		0.260	0.201	30	50
PREX1_-_47444247.23-P1P2_107	PREX1_-_47444247.23-P1P2	PREX1	GCATCTCGTTGAGGACGCAG	-19	rC:dC	0.725	(0.693, 0.757)		0.260	0.165	40	60
PREX1_-_47444247.23-P1P2_110	PREX1_-_47444247.23-P1P2	PREX1	GTATCTCGTTGAGGACGCAG	-19	rU:dC	0.693	(0.655, 0.731)		0.260	0.165	40	50
PREX1_-_47444247.23-P1P2_117	PREX1_-_47444247.23-P1P2	PREX1	GGGTCTCGTTGAGGACGCAG	-18	rG:dT	0.877	(0.837, 0.916)		0.218	0.235	40	50
PREX1_-_47444247.23-P1P2_120	PREX1_-_47444247.23-P1P2	PREX1	GGCTCTCGTTGAGGACGCAG	-18	rC:dT	0.834	(0.794, 0.874)		0.218	0.209	30	40
PREX1_-_47444247.23-P1P2_123	PREX1_-_47444247.23-P1P2	PREX1	GGTTCTCGTTGAGGACGCAG	-18	rU:dT	0.723	(0.678, 0.768)		0.218	0.186	30	40
PREX1_-_47444247.23-P1P2_124	PREX1_-_47444247.23-P1P2	PREX1	GGAACTCGTTGAGGACGCAG	-17	rA:dA	0.700	(0.653, 0.747)		0.274	0.182	40	40
PREX1_-_47444247.23-P1P2_127	PREX1_-_47444247.23-P1P2	PREX1	GGAGCTCGTTGAGGACGCAG	-17	rG:dA	0.798	(0.758, 0.837)		0.274	0.200	40	50
PREX1_-_47444247.23-P1P2_130	PREX1_-_47444247.23-P1P2	PREX1	GGACCTCGTTGAGGACGCAG	-17	rC:dA	0.771	(0.734, 0.807)		0.274	0.225	30	40
PREX1_-_47444247.23-P1P2_137	PREX1_-_47444247.23-P1P2	PREX1	GGATATCGTTGAGGACGCAG	-16	rA:dG	0.452	(0.415, 0.489)		0.261	0.164	40	50
PREX1_-_47444247.23-P1P2_140	PREX1_-_47444247.23-P1P2	PREX1	GGATGTCGTTGAGGACGCAG	-16	rG:dG	0.544	(0.507, 0.580)		0.261	0.212	30	50
PREX1_-_47444247.23-P1P2_145	PREX1_-_47444247.23-P1P2	PREX1	GGATTTCGTTGAGGACGCAG	-16	rU:dG	0.486	(0.442, 0.531)		0.261	0.192	40	40
PREX1_-_47444247.23-P1P2_148	PREX1_-_47444247.23-P1P2	PREX1	GGATCACGTTGAGGACGCAG	-15	rA:dA	0.591	(0.548, 0.633)		0.223	0.182	40	50
PREX1_-_47444247.23-P1P2_151	PREX1_-_47444247.23-P1P2	PREX1	GGATCGCGTTGAGGACGCAG	-15	rG:dA	0.690	(0.644, 0.737)		0.223	0.200	30	50
PREX1_-_47444247.23-P1P2_154	PREX1_-_47444247.23-P1P2	PREX1	GGATCCCGTTGAGGACGCAG	-15	rC:dA	0.702	(0.662, 0.742)		0.223	0.225	40	40
PREX1_-_47444247.23-P1P2_161	PREX1_-_47444247.23-P1P2	PREX1	GGATCTAGTTGAGGACGCAG	-14	rA:dG	0.451	(0.416, 0.486)		0.256	0.164	20	60
PREX1_-_47444247.23-P1P2_164	PREX1_-_47444247.23-P1P2	PREX1	GGATCTGGTTGAGGACGCAG	-14	rG:dG	0.572	(0.541, 0.604)		0.256	0.212	30	50
PREX1_-_47444247.23-P1P2_169	PREX1_-_47444247.23-P1P2	PREX1	GGATCTTGTTGAGGACGCAG	-14	rU:dG	0.585	(0.535, 0.635)		0.256	0.192	30	50
PREX1_-_47444247.23-P1P2_174	PREX1_-_47444247.23-P1P2	PREX1	GGATCTCATTGAGGACGCAG	-13	rA:dC	0.368	(0.330, 0.406)		0.259	0.201	40	50
PREX1_-_47444247.23-P1P2_179	PREX1_-_47444247.23-P1P2	PREX1	GGATCTCCTTGAGGACGCAG	-13	rC:dC	0.246	(0.212, 0.280)		0.259	0.165	30	50
PREX1_-_47444247.23-P1P2_182	PREX1_-_47444247.23-P1P2	PREX1	GGATCTCTTTGAGGACGCAG	-13	rU:dC	0.362	(0.319, 0.404)		0.259	0.165	40	40
PREX1_-_47444247.23-P1P2_184	PREX1_-_47444247.23-P1P2	PREX1	GGATCTCGATGAGGACGCAG	-12	rA:dA	0.464	(0.423, 0.506)		0.259	0.182	30	30
PREX1_-_47444247.23-P1P2_187	PREX1_-_47444247.23-P1P2	PREX1	GGATCTCGGTGAGGACGCAG	-12	rG:dA	0.650	(0.610, 0.690)		0.259	0.200	20	40
PREX1_-_47444247.23-P1P2_190	PREX1_-_47444247.23-P1P2	PREX1	GGATCTCGCTGAGGACGCAG	-12	rC:dA	0.447	(0.404, 0.490)		0.259	0.225	30	50
PREX1_-_47444247.23-P1P2_196	PREX1_-_47444247.23-P1P2	PREX1	GGATCTCGTAGAGGACGCAG	-11	rA:dA	0.382	(0.335, 0.429)		0.242	0.182	40	60
PREX1_-_47444247.23-P1P2_199	PREX1_-_47444247.23-P1P2	PREX1	GGATCTCGTGGAGGACGCAG	-11	rG:dA	0.572	(0.540, 0.605)		0.242	0.200	30	50
PREX1_-_47444247.23-P1P2_202	PREX1_-_47444247.23-P1P2	PREX1	GGATCTCGTCGAGGACGCAG	-11	rC:dA	0.306	(0.264, 0.347)		0.242	0.225	40	60
PREX1_-_47444247.23-P1P2_210	PREX1_-_47444247.23-P1P2	PREX1	GGATCTCGTTAAGGACGCAG	-10	rA:dC	0.123	(0.100, 0.146)		0.204	0.201	40	60
PREX1_-_47444247.23-P1P2_215	PREX1_-_47444247.23-P1P2	PREX1	GGATCTCGTTCAGGACGCAG	-10	rC:dC	0.041	(0.027, 0.055)		0.204	0.165	40	50
PREX1_-_47444247.23-P1P2_218	PREX1_-_47444247.23-P1P2	PREX1	GGATCTCGTTTAGGACGCAG	-10	rU:dC	0.059	(0.041, 0.076)		0.204	0.165	40	60
PREX1_-_47444247.23-P1P2_225	PREX1_-_47444247.23-P1P2	PREX1	GGATCTCGTTGGGGACGCAG	-9	rG:dT	0.706	(0.683, 0.730)		0.191	0.235	30	30
PREX1_-_47444247.23-P1P2_228	PREX1_-_47444247.23-P1P2	PREX1	GGATCTCGTTGCGGACGCAG	-9	rC:dT	0.186	(0.154, 0.217)		0.191	0.209	50	50
PREX1_-_47444247.23-P1P2_231	PREX1_-_47444247.23-P1P2	PREX1	GGATCTCGTTGTGGACGCAG	-9	rU:dT	0.231	(0.196, 0.265)		0.191	0.186	30	50
PREX1_-_47444247.23-P1P2_234	PREX1_-_47444247.23-P1P2	PREX1	GGATCTCGTTGAAGACGCAG	-8	rA:dC	0.047	(0.030, 0.063)		0.181	0.201	30	30
PREX1_-_47444247.23-P1P2_239	PREX1_-_47444247.23-P1P2	PREX1	GGATCTCGTTGACGACGCAG	-8	rC:dC	0.018	(0.007, 0.029)		0.181	0.165	40	50
PREX1_-_47444247.23-P1P2_242	PREX1_-_47444247.23-P1P2	PREX1	GGATCTCGTTGATGACGCAG	-8	rU:dC	0.014	(0.003, 0.025)		0.181	0.165	40	50
PREX1_-_47444247.23-P1P2_246	PREX1_-_47444247.23-P1P2	PREX1	GGATCTCGTTGAGAACGCAG	-7	rA:dC	0.080	(0.061, 0.099)		0.120	0.201	30	40
PREX1_-_47444247.23-P1P2_251	PREX1_-_47444247.23-P1P2	PREX1	GGATCTCGTTGAGCACGCAG	-7	rC:dC	0.016	(0.006, 0.025)		0.120	0.165	40	50
PREX1_-_47444247.23-P1P2_254	PREX1_-_47444247.23-P1P2	PREX1	GGATCTCGTTGAGTACGCAG	-7	rU:dC	0.011	(0.001, 0.022)		0.120	0.165	50	60
PREX1_-_47444247.23-P1P2_261	PREX1_-_47444247.23-P1P2	PREX1	GGATCTCGTTGAGGGCGCAG	-6	rG:dT	0.302	(0.267, 0.337)		0.139	0.235	40	50
PREX1_-_47444247.23-P1P2_264	PREX1_-_47444247.23-P1P2	PREX1	GGATCTCGTTGAGGCCGCAG	-6	rC:dT	0.084	(0.066, 0.102)		0.139	0.209	30	50
PREX1_-_47444247.23-P1P2_267	PREX1_-_47444247.23-P1P2	PREX1	GGATCTCGTTGAGGTCGCAG	-6	rU:dT	0.077	(0.057, 0.096)		0.139	0.186	40	50
PREX1_-_47444247.23-P1P2_269	PREX1_-_47444247.23-P1P2	PREX1	GGATCTCGTTGAGGAAGCAG	-5	rA:dG	0.050	(0.035, 0.066)		0.130	0.164	30	40
PREX1_-_47444247.23-P1P2_272	PREX1_-_47444247.23-P1P2	PREX1	GGATCTCGTTGAGGAGGCAG	-5	rG:dG	0.128	(0.107, 0.150)		0.130	0.212	30	30
PREX1_-_47444247.23-P1P2_277	PREX1_-_47444247.23-P1P2	PREX1	GGATCTCGTTGAGGATGCAG	-5	rU:dG	0.088	(0.071, 0.106)		0.130	0.192	30	40
PREX1_-_47444247.23-P1P2_282	PREX1_-_47444247.23-P1P2	PREX1	GGATCTCGTTGAGGACACAG	-4	rA:dC	0.061	(0.047, 0.075)		0.147	0.201	30	50
PREX1_-_47444247.23-P1P2_287	PREX1_-_47444247.23-P1P2	PREX1	GGATCTCGTTGAGGACCCAG	-4	rC:dC	0.025	(0.013, 0.037)		0.147	0.165	30	50
PREX1_-_47444247.23-P1P2_290	PREX1_-_47444247.23-P1P2	PREX1	GGATCTCGTTGAGGACTCAG	-4	rU:dC	0.017	(0.005, 0.029)		0.147	0.165	30	40
PREX1_-_47444247.23-P1P2_293	PREX1_-_47444247.23-P1P2	PREX1	GGATCTCGTTGAGGACGAAG	-3	rA:dG	0.044	(0.031, 0.056)		0.116	0.164	40	50
PREX1_-_47444247.23-P1P2_296	PREX1_-_47444247.23-P1P2	PREX1	GGATCTCGTTGAGGACGGAG	-3	rG:dG	0.164	(0.143, 0.186)		0.116	0.212	40	40
PREX1_-_47444247.23-P1P2_301	PREX1_-_47444247.23-P1P2	PREX1	GGATCTCGTTGAGGACGTAG	-3	rU:dG	0.110	(0.095, 0.125)		0.116	0.192	40	50
PREX1_-_47444247.23-P1P2_309	PREX1_-_47444247.23-P1P2	PREX1	GGATCTCGTTGAGGACGCGG	-2	rG:dT	0.380	(0.357, 0.403)		0.113	0.235	30	30
PREX1_-_47444247.23-P1P2_312	PREX1_-_47444247.23-P1P2	PREX1	GGATCTCGTTGAGGACGCCG	-2	rC:dT	0.067	(0.054, 0.080)		0.113	0.209	40	50
PREX1_-_47444247.23-P1P2_315	PREX1_-_47444247.23-P1P2	PREX1	GGATCTCGTTGAGGACGCTG	-2	rU:dT	0.078	(0.064, 0.092)		0.113	0.186	30	50
PREX1_-_47444247.23-P1P2_318	PREX1_-_47444247.23-P1P2	PREX1	GGATCTCGTTGAGGACGCAA	-1	rA:dC	0.037	(0.026, 0.048)		0.105	0.201	40	60
PREX1_-_47444247.23-P1P2_323	PREX1_-_47444247.23-P1P2	PREX1	GGATCTCGTTGAGGACGCAC	-1	rC:dC	0.023	(0.012, 0.033)		0.105	0.165	30	40
PREX1_-_47444247.23-P1P2_326	PREX1_-_47444247.23-P1P2	PREX1	GGATCTCGTTGAGGACGCAT	-1	rU:dC	0.025	(0.014, 0.035)		0.105	0.165	50	70
PREX1_-_47444451.23-P1P2	PREX1_-_47444451.23-P1P2	PREX1	GTCGCGCCGAGCGGCAACTC			1.000					50	50
PREX1_-_47444451.23-P1P2_100	PREX1_-_47444451.23-P1P2	PREX1	GACGCGCCGAGCGGCAACTC	-19	rA:dA	0.815	(0.764, 0.867)		0.260	0.182	50	50
PREX1_-_47444451.23-P1P2_103	PREX1_-_47444451.23-P1P2	PREX1	GGCGCGCCGAGCGGCAACTC	-19	rG:dA	0.848	(0.803, 0.892)		0.260	0.200	40	40
PREX1_-_47444451.23-P1P2_106	PREX1_-_47444451.23-P1P2	PREX1	GCCGCGCCGAGCGGCAACTC	-19	rC:dA	0.695	(0.640, 0.749)		0.260	0.225	40	40
PREX1_-_47444451.23-P1P2_113	PREX1_-_47444451.23-P1P2	PREX1	GTAGCGCCGAGCGGCAACTC	-18	rA:dG	0.753	(0.708, 0.797)		0.218	0.164	50	50
PREX1_-_47444451.23-P1P2_116	PREX1_-_47444451.23-P1P2	PREX1	GTGGCGCCGAGCGGCAACTC	-18	rG:dG	0.817	(0.772, 0.861)		0.218	0.212	40	40
PREX1_-_47444451.23-P1P2_121	PREX1_-_47444451.23-P1P2	PREX1	GTTGCGCCGAGCGGCAACTC	-18	rU:dG	0.691	(0.645, 0.737)		0.218	0.192	40	50
PREX1_-_47444451.23-P1P2_126	PREX1_-_47444451.23-P1P2	PREX1	GTCACGCCGAGCGGCAACTC	-17	rA:dC	0.442	(0.391, 0.494)		0.274	0.201	40	40
PREX1_-_47444451.23-P1P2_131	PREX1_-_47444451.23-P1P2	PREX1	GTCCCGCCGAGCGGCAACTC	-17	rC:dC	0.470	(0.425, 0.515)		0.274	0.165	50	50
PREX1_-_47444451.23-P1P2_134	PREX1_-_47444451.23-P1P2	PREX1	GTCTCGCCGAGCGGCAACTC	-17	rU:dC	0.403	(0.355, 0.450)		0.274	0.165	50	50
PREX1_-_47444451.23-P1P2_137	PREX1_-_47444451.23-P1P2	PREX1	GTCGAGCCGAGCGGCAACTC	-16	rA:dG	0.405	(0.358, 0.452)		0.261	0.164	40	40
PREX1_-_47444451.23-P1P2_140	PREX1_-_47444451.23-P1P2	PREX1	GTCGGGCCGAGCGGCAACTC	-16	rG:dG	0.497	(0.447, 0.547)		0.261	0.212	40	50
PREX1_-_47444451.23-P1P2_145	PREX1_-_47444451.23-P1P2	PREX1	GTCGTGCCGAGCGGCAACTC	-16	rU:dG	0.490	(0.428, 0.551)		0.261	0.192	50	50
PREX1_-_47444451.23-P1P2_150	PREX1_-_47444451.23-P1P2	PREX1	GTCGCACCGAGCGGCAACTC	-15	rA:dC	0.369	(0.318, 0.419)		0.223	0.201	40	40
PREX1_-_47444451.23-P1P2_155	PREX1_-_47444451.23-P1P2	PREX1	GTCGCCCCGAGCGGCAACTC	-15	rC:dC	0.327	(0.282, 0.371)		0.223	0.165	40	50
PREX1_-_47444451.23-P1P2_158	PREX1_-_47444451.23-P1P2	PREX1	GTCGCTCCGAGCGGCAACTC	-15	rU:dC	0.316	(0.272, 0.360)		0.223	0.165	40	50
PREX1_-_47444451.23-P1P2_161	PREX1_-_47444451.23-P1P2	PREX1	GTCGCGACGAGCGGCAACTC	-14	rA:dG	0.419	(0.363, 0.474)		0.256	0.164	50	60
PREX1_-_47444451.23-P1P2_164	PREX1_-_47444451.23-P1P2	PREX1	GTCGCGGCGAGCGGCAACTC	-14	rG:dG	0.570	(0.511, 0.628)		0.256	0.212	50	50
PREX1_-_47444451.23-P1P2_169	PREX1_-_47444451.23-P1P2	PREX1	GTCGCGTCGAGCGGCAACTC	-14	rU:dG	0.638	(0.574, 0.703)		0.256	0.192	50	60
PREX1_-_47444451.23-P1P2_173	PREX1_-_47444451.23-P1P2	PREX1	GTCGCGCAGAGCGGCAACTC	-13	rA:dG	0.388	(0.333, 0.444)		0.259	0.164	40	50
PREX1_-_47444451.23-P1P2_176	PREX1_-_47444451.23-P1P2	PREX1	GTCGCGCGGAGCGGCAACTC	-13	rG:dG	0.518	(0.459, 0.577)		0.259	0.212	50	50
PREX1_-_47444451.23-P1P2_181	PREX1_-_47444451.23-P1P2	PREX1	GTCGCGCTGAGCGGCAACTC	-13	rU:dG	0.602	(0.540, 0.663)		0.259	0.192	40	50
PREX1_-_47444451.23-P1P2_186	PREX1_-_47444451.23-P1P2	PREX1	GTCGCGCCAAGCGGCAACTC	-12	rA:dC	0.199	(0.155, 0.242)		0.259	0.201	50	50
PREX1_-_47444451.23-P1P2_191	PREX1_-_47444451.23-P1P2	PREX1	GTCGCGCCCAGCGGCAACTC	-12	rC:dC	0.094	(0.067, 0.122)		0.259	0.165	30	30
PREX1_-_47444451.23-P1P2_194	PREX1_-_47444451.23-P1P2	PREX1	GTCGCGCCTAGCGGCAACTC	-12	rU:dC	0.172	(0.133, 0.210)		0.259	0.165	50	50
PREX1_-_47444451.23-P1P2_201	PREX1_-_47444451.23-P1P2	PREX1	GTCGCGCCGGGCGGCAACTC	-11	rG:dT	0.725	(0.692, 0.758)		0.242	0.235	40	40
PREX1_-_47444451.23-P1P2_204	PREX1_-_47444451.23-P1P2	PREX1	GTCGCGCCGCGCGGCAACTC	-11	rC:dT	0.146	(0.107, 0.186)		0.242	0.209	30	30
PREX1_-_47444451.23-P1P2_207	PREX1_-_47444451.23-P1P2	PREX1	GTCGCGCCGTGCGGCAACTC	-11	rU:dT	0.223	(0.170, 0.276)		0.242	0.186	40	50
PREX1_-_47444451.23-P1P2_210	PREX1_-_47444451.23-P1P2	PREX1	GTCGCGCCGAACGGCAACTC	-10	rA:dC	0.064	(0.043, 0.084)		0.204	0.201	30	50
PREX1_-_47444451.23-P1P2_215	PREX1_-_47444451.23-P1P2	PREX1	GTCGCGCCGACCGGCAACTC	-10	rC:dC	0.026	(0.015, 0.038)		0.204	0.165	40	60
PREX1_-_47444451.23-P1P2_218	PREX1_-_47444451.23-P1P2	PREX1	GTCGCGCCGATCGGCAACTC	-10	rU:dC	0.028	(0.014, 0.042)		0.204	0.165	40	60
PREX1_-_47444451.23-P1P2_221	PREX1_-_47444451.23-P1P2	PREX1	GTCGCGCCGAGAGGCAACTC	-9	rA:dG	0.058	(0.032, 0.084)		0.191	0.164	40	50
PREX1_-_47444451.23-P1P2_224	PREX1_-_47444451.23-P1P2	PREX1	GTCGCGCCGAGGGGCAACTC	-9	rG:dG	0.368	(0.319, 0.418)		0.191	0.212	40	60
PREX1_-_47444451.23-P1P2_229	PREX1_-_47444451.23-P1P2	PREX1	GTCGCGCCGAGTGGCAACTC	-9	rU:dG	0.415	(0.361, 0.469)		0.191	0.192	50	50
PREX1_-_47444451.23-P1P2_234	PREX1_-_47444451.23-P1P2	PREX1	GTCGCGCCGAGCAGCAACTC	-8	rA:dC	0.016	(0.002, 0.030)		0.181	0.201	40	40
PREX1_-_47444451.23-P1P2_239	PREX1_-_47444451.23-P1P2	PREX1	GTCGCGCCGAGCCGCAACTC	-8	rC:dC	0.015	(0.004, 0.026)		0.181	0.165	30	50
PREX1_-_47444451.23-P1P2_242	PREX1_-_47444451.23-P1P2	PREX1	GTCGCGCCGAGCTGCAACTC	-8	rU:dC	0.001	(-0.012, 0.014)		0.181	0.165	30	40
PREX1_-_47444451.23-P1P2_246	PREX1_-_47444451.23-P1P2	PREX1	GTCGCGCCGAGCGACAACTC	-7	rA:dC	0.038	(0.022, 0.055)		0.120	0.201	40	50
PREX1_-_47444451.23-P1P2_251	PREX1_-_47444451.23-P1P2	PREX1	GTCGCGCCGAGCGCCAACTC	-7	rC:dC	0.011	(-0.000, 0.022)		0.120	0.165	50	50
PREX1_-_47444451.23-P1P2_254	PREX1_-_47444451.23-P1P2	PREX1	GTCGCGCCGAGCGTCAACTC	-7	rU:dC	-0.005	(-0.018, 0.008)		0.120	0.165	50	60
PREX1_-_47444451.23-P1P2_257	PREX1_-_47444451.23-P1P2	PREX1	GTCGCGCCGAGCGGAAACTC	-6	rA:dG	-0.004	(-0.020, 0.013)		0.139	0.164	50	60
PREX1_-_47444451.23-P1P2_260	PREX1_-_47444451.23-P1P2	PREX1	GTCGCGCCGAGCGGGAACTC	-6	rG:dG	0.029	(0.013, 0.045)		0.139	0.212	30	30
PREX1_-_47444451.23-P1P2_265	PREX1_-_47444451.23-P1P2	PREX1	GTCGCGCCGAGCGGTAACTC	-6	rU:dG	0.019	(0.000, 0.038)		0.139	0.192	40	50
PREX1_-_47444451.23-P1P2_273	PREX1_-_47444451.23-P1P2	PREX1	GTCGCGCCGAGCGGCGACTC	-5	rG:dT	0.245	(0.210, 0.281)		0.130	0.235	30	30
PREX1_-_47444451.23-P1P2_276	PREX1_-_47444451.23-P1P2	PREX1	GTCGCGCCGAGCGGCCACTC	-5	rC:dT	0.083	(0.058, 0.107)		0.130	0.209	40	40
PREX1_-_47444451.23-P1P2_279	PREX1_-_47444451.23-P1P2	PREX1	GTCGCGCCGAGCGGCTACTC	-5	rU:dT	0.037	(0.019, 0.055)		0.130	0.186	40	60
PREX1_-_47444451.23-P1P2_285	PREX1_-_47444451.23-P1P2	PREX1	GTCGCGCCGAGCGGCAGCTC	-4	rG:dT	0.306	(0.265, 0.347)		0.147	0.235	40	40
PREX1_-_47444451.23-P1P2_288	PREX1_-_47444451.23-P1P2	PREX1	GTCGCGCCGAGCGGCACCTC	-4	rC:dT	0.054	(0.033, 0.076)		0.147	0.209	40	50
PREX1_-_47444451.23-P1P2_291	PREX1_-_47444451.23-P1P2	PREX1	GTCGCGCCGAGCGGCATCTC	-4	rU:dT	0.046	(0.025, 0.067)		0.147	0.186	40	50
PREX1_-_47444451.23-P1P2_293	PREX1_-_47444451.23-P1P2	PREX1	GTCGCGCCGAGCGGCAAATC	-3	rA:dG	-0.001	(-0.014, 0.012)		0.116	0.164	40	40
PREX1_-_47444451.23-P1P2_296	PREX1_-_47444451.23-P1P2	PREX1	GTCGCGCCGAGCGGCAAGTC	-3	rG:dG	0.042	(0.027, 0.057)		0.116	0.212	50	60
PREX1_-_47444451.23-P1P2_301	PREX1_-_47444451.23-P1P2	PREX1	GTCGCGCCGAGCGGCAATTC	-3	rU:dG	0.015	(0.001, 0.028)		0.116	0.192	30	50
PREX1_-_47444451.23-P1P2_304	PREX1_-_47444451.23-P1P2	PREX1	GTCGCGCCGAGCGGCAACAC	-2	rA:dA	0.039	(0.025, 0.053)		0.113	0.182	50	60
PREX1_-_47444451.23-P1P2_307	PREX1_-_47444451.23-P1P2	PREX1	GTCGCGCCGAGCGGCAACGC	-2	rG:dA	0.073	(0.058, 0.087)		0.113	0.200	50	50
PREX1_-_47444451.23-P1P2_310	PREX1_-_47444451.23-P1P2	PREX1	GTCGCGCCGAGCGGCAACCC	-2	rC:dA	0.092	(0.072, 0.113)		0.113	0.225	40	40
PREX1_-_47444451.23-P1P2_317	PREX1_-_47444451.23-P1P2	PREX1	GTCGCGCCGAGCGGCAACTA	-1	rA:dG	-0.006	(-0.018, 0.006)		0.105	0.164	50	60
PREX1_-_47444451.23-P1P2_320	PREX1_-_47444451.23-P1P2	PREX1	GTCGCGCCGAGCGGCAACTG	-1	rG:dG	0.043	(0.031, 0.055)		0.105	0.212	50	60
PREX1_-_47444451.23-P1P2_325	PREX1_-_47444451.23-P1P2	PREX1	GTCGCGCCGAGCGGCAACTT	-1	rU:dG	-0.003	(-0.015, 0.010)		0.105	0.192	40	60
PREX1_-_47444459.23-P1P2	PREX1_-_47444459.23-P1P2	PREX1	GAGCGGCAACTCAGGCGTCC			1.000					40	40
PREX1_-_47444459.23-P1P2_105	PREX1_-_47444459.23-P1P2	PREX1	GGGCGGCAACTCAGGCGTCC	-19	rG:dT	0.687	(0.644, 0.731)		0.260	0.235	40	40
PREX1_-_47444459.23-P1P2_108	PREX1_-_47444459.23-P1P2	PREX1	GCGCGGCAACTCAGGCGTCC	-19	rC:dT	0.565	(0.527, 0.604)		0.260	0.209	40	50
PREX1_-_47444459.23-P1P2_111	PREX1_-_47444459.23-P1P2	PREX1	GTGCGGCAACTCAGGCGTCC	-19	rU:dT	0.529	(0.495, 0.564)		0.260	0.186	40	40
PREX1_-_47444459.23-P1P2_114	PREX1_-_47444459.23-P1P2	PREX1	GAACGGCAACTCAGGCGTCC	-18	rA:dC	0.523	(0.482, 0.564)		0.218	0.201	40	40
PREX1_-_47444459.23-P1P2_119	PREX1_-_47444459.23-P1P2	PREX1	GACCGGCAACTCAGGCGTCC	-18	rC:dC	0.536	(0.502, 0.571)		0.218	0.165	30	30
PREX1_-_47444459.23-P1P2_122	PREX1_-_47444459.23-P1P2	PREX1	GATCGGCAACTCAGGCGTCC	-18	rU:dC	0.503	(0.467, 0.540)		0.218	0.165	40	40
PREX1_-_47444459.23-P1P2_125	PREX1_-_47444459.23-P1P2	PREX1	GAGAGGCAACTCAGGCGTCC	-17	rA:dG	0.451	(0.412, 0.490)		0.274	0.164	40	40
PREX1_-_47444459.23-P1P2_128	PREX1_-_47444459.23-P1P2	PREX1	GAGGGGCAACTCAGGCGTCC	-17	rG:dG	0.498	(0.461, 0.534)		0.274	0.212	30	30
PREX1_-_47444459.23-P1P2_133	PREX1_-_47444459.23-P1P2	PREX1	GAGTGGCAACTCAGGCGTCC	-17	rU:dG	0.458	(0.421, 0.496)		0.274	0.192	40	40
PREX1_-_47444459.23-P1P2_138	PREX1_-_47444459.23-P1P2	PREX1	GAGCAGCAACTCAGGCGTCC	-16	rA:dC	0.336	(0.294, 0.377)		0.261	0.201	40	40
PREX1_-_47444459.23-P1P2_143	PREX1_-_47444459.23-P1P2	PREX1	GAGCCGCAACTCAGGCGTCC	-16	rC:dC	0.327	(0.290, 0.363)		0.261	0.165	40	40
PREX1_-_47444459.23-P1P2_146	PREX1_-_47444459.23-P1P2	PREX1	GAGCTGCAACTCAGGCGTCC	-16	rU:dC	0.285	(0.252, 0.317)		0.261	0.165	30	30
PREX1_-_47444459.23-P1P2_150	PREX1_-_47444459.23-P1P2	PREX1	GAGCGACAACTCAGGCGTCC	-15	rA:dC	0.375	(0.325, 0.425)		0.223	0.201	40	50
PREX1_-_47444459.23-P1P2_155	PREX1_-_47444459.23-P1P2	PREX1	GAGCGCCAACTCAGGCGTCC	-15	rC:dC	0.317	(0.269, 0.364)		0.223	0.165	40	50
PREX1_-_47444459.23-P1P2_158	PREX1_-_47444459.23-P1P2	PREX1	GAGCGTCAACTCAGGCGTCC	-15	rU:dC	0.342	(0.298, 0.386)		0.223	0.165	30	50
PREX1_-_47444459.23-P1P2_161	PREX1_-_47444459.23-P1P2	PREX1	GAGCGGAAACTCAGGCGTCC	-14	rA:dG	0.425	(0.376, 0.474)		0.256	0.164	30	30
PREX1_-_47444459.23-P1P2_164	PREX1_-_47444459.23-P1P2	PREX1	GAGCGGGAACTCAGGCGTCC	-14	rG:dG	0.592	(0.543, 0.640)		0.256	0.212	40	40
PREX1_-_47444459.23-P1P2_169	PREX1_-_47444459.23-P1P2	PREX1	GAGCGGTAACTCAGGCGTCC	-14	rU:dG	0.653	(0.597, 0.709)		0.256	0.192	40	40
PREX1_-_47444459.23-P1P2_177	PREX1_-_47444459.23-P1P2	PREX1	GAGCGGCGACTCAGGCGTCC	-13	rG:dT	0.850	(0.809, 0.890)		0.259	0.235	30	30
PREX1_-_47444459.23-P1P2_180	PREX1_-_47444459.23-P1P2	PREX1	GAGCGGCCACTCAGGCGTCC	-13	rC:dT	0.506	(0.454, 0.559)		0.259	0.209	30	30
PREX1_-_47444459.23-P1P2_183	PREX1_-_47444459.23-P1P2	PREX1	GAGCGGCTACTCAGGCGTCC	-13	rU:dT	0.627	(0.568, 0.686)		0.259	0.186	40	40
PREX1_-_47444459.23-P1P2_189	PREX1_-_47444459.23-P1P2	PREX1	GAGCGGCAGCTCAGGCGTCC	-12	rG:dT	0.874	(0.835, 0.913)		0.259	0.235	30	30
PREX1_-_47444459.23-P1P2_192	PREX1_-_47444459.23-P1P2	PREX1	GAGCGGCACCTCAGGCGTCC	-12	rC:dT	0.432	(0.382, 0.482)		0.259	0.209	20	50
PREX1_-_47444459.23-P1P2_195	PREX1_-_47444459.23-P1P2	PREX1	GAGCGGCATCTCAGGCGTCC	-12	rU:dT	0.499	(0.448, 0.551)		0.259	0.186	40	40
PREX1_-_47444459.23-P1P2_197	PREX1_-_47444459.23-P1P2	PREX1	GAGCGGCAAATCAGGCGTCC	-11	rA:dG	0.233	(0.197, 0.268)		0.242	0.164	30	40
PREX1_-_47444459.23-P1P2_200	PREX1_-_47444459.23-P1P2	PREX1	GAGCGGCAAGTCAGGCGTCC	-11	rG:dG	0.470	(0.428, 0.513)		0.242	0.212	20	20
PREX1_-_47444459.23-P1P2_205	PREX1_-_47444459.23-P1P2	PREX1	GAGCGGCAATTCAGGCGTCC	-11	rU:dG	0.437	(0.389, 0.485)		0.242	0.192	40	40
PREX1_-_47444459.23-P1P2_208	PREX1_-_47444459.23-P1P2	PREX1	GAGCGGCAACACAGGCGTCC	-10	rA:dA	0.173	(0.137, 0.208)		0.204	0.182	30	50
PREX1_-_47444459.23-P1P2_211	PREX1_-_47444459.23-P1P2	PREX1	GAGCGGCAACGCAGGCGTCC	-10	rG:dA	0.276	(0.239, 0.312)		0.204	0.200	30	50
PREX1_-_47444459.23-P1P2_214	PREX1_-_47444459.23-P1P2	PREX1	GAGCGGCAACCCAGGCGTCC	-10	rC:dA	0.368	(0.322, 0.415)		0.204	0.225	30	30
PREX1_-_47444459.23-P1P2_221	PREX1_-_47444459.23-P1P2	PREX1	GAGCGGCAACTAAGGCGTCC	-9	rA:dG	0.066	(0.047, 0.086)		0.191	0.164	50	50
PREX1_-_47444459.23-P1P2_224	PREX1_-_47444459.23-P1P2	PREX1	GAGCGGCAACTGAGGCGTCC	-9	rG:dG	0.311	(0.273, 0.349)		0.191	0.212	30	30
PREX1_-_47444459.23-P1P2_229	PREX1_-_47444459.23-P1P2	PREX1	GAGCGGCAACTTAGGCGTCC	-9	rU:dG	0.411	(0.361, 0.462)		0.191	0.192	50	50
PREX1_-_47444459.23-P1P2_237	PREX1_-_47444459.23-P1P2	PREX1	GAGCGGCAACTCGGGCGTCC	-8	rG:dT	0.499	(0.467, 0.530)		0.181	0.235	40	40
PREX1_-_47444459.23-P1P2_240	PREX1_-_47444459.23-P1P2	PREX1	GAGCGGCAACTCCGGCGTCC	-8	rC:dT	0.134	(0.108, 0.160)		0.181	0.209	40	40
PREX1_-_47444459.23-P1P2_243	PREX1_-_47444459.23-P1P2	PREX1	GAGCGGCAACTCTGGCGTCC	-8	rU:dT	0.113	(0.092, 0.134)		0.181	0.186	40	50
PREX1_-_47444459.23-P1P2_246	PREX1_-_47444459.23-P1P2	PREX1	GAGCGGCAACTCAAGCGTCC	-7	rA:dC	0.050	(0.033, 0.066)		0.120	0.201	30	50
PREX1_-_47444459.23-P1P2_251	PREX1_-_47444459.23-P1P2	PREX1	GAGCGGCAACTCACGCGTCC	-7	rC:dC	0.006	(-0.006, 0.017)		0.120	0.165	50	50
PREX1_-_47444459.23-P1P2_254	PREX1_-_47444459.23-P1P2	PREX1	GAGCGGCAACTCATGCGTCC	-7	rU:dC	0.003	(-0.009, 0.016)		0.120	0.165	40	50
PREX1_-_47444459.23-P1P2_258	PREX1_-_47444459.23-P1P2	PREX1	GAGCGGCAACTCAGACGTCC	-6	rA:dC	0.114	(0.087, 0.141)		0.139	0.201	40	40
PREX1_-_47444459.23-P1P2_263	PREX1_-_47444459.23-P1P2	PREX1	GAGCGGCAACTCAGCCGTCC	-6	rC:dC	0.039	(0.025, 0.052)		0.139	0.165	30	50
PREX1_-_47444459.23-P1P2_266	PREX1_-_47444459.23-P1P2	PREX1	GAGCGGCAACTCAGTCGTCC	-6	rU:dC	0.030	(0.018, 0.043)		0.139	0.165	30	40
PREX1_-_47444459.23-P1P2_269	PREX1_-_47444459.23-P1P2	PREX1	GAGCGGCAACTCAGGAGTCC	-5	rA:dG	0.049	(0.032, 0.066)		0.130	0.164	30	40
PREX1_-_47444459.23-P1P2_272	PREX1_-_47444459.23-P1P2	PREX1	GAGCGGCAACTCAGGGGTCC	-5	rG:dG	0.103	(0.086, 0.120)		0.130	0.212	30	50
PREX1_-_47444459.23-P1P2_277	PREX1_-_47444459.23-P1P2	PREX1	GAGCGGCAACTCAGGTGTCC	-5	rU:dG	0.093	(0.070, 0.115)		0.130	0.192	30	50
PREX1_-_47444459.23-P1P2_282	PREX1_-_47444459.23-P1P2	PREX1	GAGCGGCAACTCAGGCATCC	-4	rA:dC	0.039	(0.021, 0.057)		0.147	0.201	30	50
PREX1_-_47444459.23-P1P2_287	PREX1_-_47444459.23-P1P2	PREX1	GAGCGGCAACTCAGGCCTCC	-4	rC:dC	0.006	(-0.007, 0.018)		0.147	0.165	30	40
PREX1_-_47444459.23-P1P2_290	PREX1_-_47444459.23-P1P2	PREX1	GAGCGGCAACTCAGGCTTCC	-4	rU:dC	0.002	(-0.011, 0.016)		0.147	0.165	30	30
PREX1_-_47444459.23-P1P2_292	PREX1_-_47444459.23-P1P2	PREX1	GAGCGGCAACTCAGGCGACC	-3	rA:dA	0.055	(0.038, 0.071)		0.116	0.182	50	50
PREX1_-_47444459.23-P1P2_295	PREX1_-_47444459.23-P1P2	PREX1	GAGCGGCAACTCAGGCGGCC	-3	rG:dA	0.106	(0.086, 0.125)		0.116	0.200	30	40
PREX1_-_47444459.23-P1P2_298	PREX1_-_47444459.23-P1P2	PREX1	GAGCGGCAACTCAGGCGCCC	-3	rC:dA	0.094	(0.077, 0.110)		0.116	0.225	30	50
PREX1_-_47444459.23-P1P2_305	PREX1_-_47444459.23-P1P2	PREX1	GAGCGGCAACTCAGGCGTAC	-2	rA:dG	0.023	(0.007, 0.038)		0.113	0.164	30	50
PREX1_-_47444459.23-P1P2_308	PREX1_-_47444459.23-P1P2	PREX1	GAGCGGCAACTCAGGCGTGC	-2	rG:dG	0.060	(0.046, 0.074)		0.113	0.212	40	40
PREX1_-_47444459.23-P1P2_313	PREX1_-_47444459.23-P1P2	PREX1	GAGCGGCAACTCAGGCGTTC	-2	rU:dG	0.048	(0.032, 0.063)		0.113	0.192	30	40
PREX1_-_47444459.23-P1P2_317	PREX1_-_47444459.23-P1P2	PREX1	GAGCGGCAACTCAGGCGTCA	-1	rA:dG	0.007	(-0.007, 0.021)		0.105	0.164	40	40
PREX1_-_47444459.23-P1P2_320	PREX1_-_47444459.23-P1P2	PREX1	GAGCGGCAACTCAGGCGTCG	-1	rG:dG	0.045	(0.033, 0.058)		0.105	0.212	40	50
PREX1_-_47444459.23-P1P2_325	PREX1_-_47444459.23-P1P2	PREX1	GAGCGGCAACTCAGGCGTCT	-1	rU:dG	0.018	(0.004, 0.031)		0.105	0.192	30	50
PREX1_-_47444477.23-P1P2	PREX1_-_47444477.23-P1P2	PREX1	GCAGGCGCCCCATCCCGGAC			1.000					30	50
PREX1_-_47444477.23-P1P2_101	PREX1_-_47444477.23-P1P2	PREX1	GAAGGCGCCCCATCCCGGAC	-19	rA:dG	0.803	(0.768, 0.838)		0.260	0.164	40	60
PREX1_-_47444477.23-P1P2_104	PREX1_-_47444477.23-P1P2	PREX1	GGAGGCGCCCCATCCCGGAC	-19	rG:dG	0.809	(0.775, 0.842)		0.260	0.212	30	50
PREX1_-_47444477.23-P1P2_109	PREX1_-_47444477.23-P1P2	PREX1	GTAGGCGCCCCATCCCGGAC	-19	rU:dG	0.759	(0.730, 0.787)		0.260	0.192	40	60
PREX1_-_47444477.23-P1P2_117	PREX1_-_47444477.23-P1P2	PREX1	GCGGGCGCCCCATCCCGGAC	-18	rG:dT	0.808	(0.773, 0.843)		0.218	0.235	30	40
PREX1_-_47444477.23-P1P2_120	PREX1_-_47444477.23-P1P2	PREX1	GCCGGCGCCCCATCCCGGAC	-18	rC:dT	0.763	(0.726, 0.799)		0.218	0.209	20	40
PREX1_-_47444477.23-P1P2_123	PREX1_-_47444477.23-P1P2	PREX1	GCTGGCGCCCCATCCCGGAC	-18	rU:dT	0.710	(0.675, 0.745)		0.218	0.186	30	50
PREX1_-_47444477.23-P1P2_126	PREX1_-_47444477.23-P1P2	PREX1	GCAAGCGCCCCATCCCGGAC	-17	rA:dC	0.568	(0.530, 0.607)		0.274	0.201	30	50
PREX1_-_47444477.23-P1P2_131	PREX1_-_47444477.23-P1P2	PREX1	GCACGCGCCCCATCCCGGAC	-17	rC:dC	0.578	(0.538, 0.617)		0.274	0.165	30	50
PREX1_-_47444477.23-P1P2_134	PREX1_-_47444477.23-P1P2	PREX1	GCATGCGCCCCATCCCGGAC	-17	rU:dC	0.544	(0.503, 0.585)		0.274	0.165	20	40
PREX1_-_47444477.23-P1P2_138	PREX1_-_47444477.23-P1P2	PREX1	GCAGACGCCCCATCCCGGAC	-16	rA:dC	0.521	(0.479, 0.564)		0.261	0.201	40	50
PREX1_-_47444477.23-P1P2_143	PREX1_-_47444477.23-P1P2	PREX1	GCAGCCGCCCCATCCCGGAC	-16	rC:dC	0.504	(0.464, 0.545)		0.261	0.165	30	40
PREX1_-_47444477.23-P1P2_146	PREX1_-_47444477.23-P1P2	PREX1	GCAGTCGCCCCATCCCGGAC	-16	rU:dC	0.439	(0.389, 0.490)		0.261	0.165	40	40
PREX1_-_47444477.23-P1P2_149	PREX1_-_47444477.23-P1P2	PREX1	GCAGGAGCCCCATCCCGGAC	-15	rA:dG	0.498	(0.454, 0.543)		0.223	0.164	40	50
PREX1_-_47444477.23-P1P2_152	PREX1_-_47444477.23-P1P2	PREX1	GCAGGGGCCCCATCCCGGAC	-15	rG:dG	0.593	(0.559, 0.627)		0.223	0.212	40	40
PREX1_-_47444477.23-P1P2_157	PREX1_-_47444477.23-P1P2	PREX1	GCAGGTGCCCCATCCCGGAC	-15	rU:dG	0.646	(0.608, 0.684)		0.223	0.192	40	50
PREX1_-_47444477.23-P1P2_162	PREX1_-_47444477.23-P1P2	PREX1	GCAGGCACCCCATCCCGGAC	-14	rA:dC	0.466	(0.419, 0.512)		0.256	0.201	20	50
PREX1_-_47444477.23-P1P2_167	PREX1_-_47444477.23-P1P2	PREX1	GCAGGCCCCCCATCCCGGAC	-14	rC:dC	0.357	(0.315, 0.399)		0.256	0.165	30	40
PREX1_-_47444477.23-P1P2_170	PREX1_-_47444477.23-P1P2	PREX1	GCAGGCTCCCCATCCCGGAC	-14	rU:dC	0.429	(0.390, 0.469)		0.256	0.165	30	50
PREX1_-_47444477.23-P1P2_173	PREX1_-_47444477.23-P1P2	PREX1	GCAGGCGACCCATCCCGGAC	-13	rA:dG	0.512	(0.472, 0.552)		0.259	0.164	40	60
PREX1_-_47444477.23-P1P2_176	PREX1_-_47444477.23-P1P2	PREX1	GCAGGCGGCCCATCCCGGAC	-13	rG:dG	0.603	(0.570, 0.637)		0.259	0.212	40	50
PREX1_-_47444477.23-P1P2_181	PREX1_-_47444477.23-P1P2	PREX1	GCAGGCGTCCCATCCCGGAC	-13	rU:dG	0.633	(0.605, 0.661)		0.259	0.192	40	50
PREX1_-_47444477.23-P1P2_185	PREX1_-_47444477.23-P1P2	PREX1	GCAGGCGCACCATCCCGGAC	-12	rA:dG	0.403	(0.361, 0.445)		0.259	0.164	40	50
PREX1_-_47444477.23-P1P2_188	PREX1_-_47444477.23-P1P2	PREX1	GCAGGCGCGCCATCCCGGAC	-12	rG:dG	0.482	(0.447, 0.517)		0.259	0.212	40	50
PREX1_-_47444477.23-P1P2_193	PREX1_-_47444477.23-P1P2	PREX1	GCAGGCGCTCCATCCCGGAC	-12	rU:dG	0.610	(0.578, 0.641)		0.259	0.192	20	50
PREX1_-_47444477.23-P1P2_197	PREX1_-_47444477.23-P1P2	PREX1	GCAGGCGCCACATCCCGGAC	-11	rA:dG	0.195	(0.163, 0.227)		0.242	0.164	40	50
PREX1_-_47444477.23-P1P2_200	PREX1_-_47444477.23-P1P2	PREX1	GCAGGCGCCGCATCCCGGAC	-11	rG:dG	0.310	(0.276, 0.343)		0.242	0.212	40	40
PREX1_-_47444477.23-P1P2_205	PREX1_-_47444477.23-P1P2	PREX1	GCAGGCGCCTCATCCCGGAC	-11	rU:dG	0.414	(0.379, 0.449)		0.242	0.192	30	30
PREX1_-_47444477.23-P1P2_209	PREX1_-_47444477.23-P1P2	PREX1	GCAGGCGCCCAATCCCGGAC	-10	rA:dG	0.088	(0.072, 0.104)		0.204	0.164	50	50
PREX1_-_47444477.23-P1P2_212	PREX1_-_47444477.23-P1P2	PREX1	GCAGGCGCCCGATCCCGGAC	-10	rG:dG	0.191	(0.164, 0.218)		0.204	0.212	40	40
PREX1_-_47444477.23-P1P2_217	PREX1_-_47444477.23-P1P2	PREX1	GCAGGCGCCCTATCCCGGAC	-10	rU:dG	0.332	(0.292, 0.373)		0.204	0.192	40	60
PREX1_-_47444477.23-P1P2_225	PREX1_-_47444477.23-P1P2	PREX1	GCAGGCGCCCCGTCCCGGAC	-9	rG:dT	0.539	(0.508, 0.570)		0.191	0.235	40	50
PREX1_-_47444477.23-P1P2_228	PREX1_-_47444477.23-P1P2	PREX1	GCAGGCGCCCCCTCCCGGAC	-9	rC:dT	0.238	(0.201, 0.275)		0.191	0.209	30	30
PREX1_-_47444477.23-P1P2_231	PREX1_-_47444477.23-P1P2	PREX1	GCAGGCGCCCCTTCCCGGAC	-9	rU:dT	0.217	(0.182, 0.252)		0.191	0.186	30	30
PREX1_-_47444477.23-P1P2_232	PREX1_-_47444477.23-P1P2	PREX1	GCAGGCGCCCCAACCCGGAC	-8	rA:dA	0.103	(0.087, 0.119)		0.181	0.182	40	40
PREX1_-_47444477.23-P1P2_235	PREX1_-_47444477.23-P1P2	PREX1	GCAGGCGCCCCAGCCCGGAC	-8	rG:dA	0.153	(0.133, 0.172)		0.181	0.200	30	30
PREX1_-_47444477.23-P1P2_238	PREX1_-_47444477.23-P1P2	PREX1	GCAGGCGCCCCACCCCGGAC	-8	rC:dA	0.275	(0.236, 0.314)		0.181	0.225	40	40
PREX1_-_47444477.23-P1P2_245	PREX1_-_47444477.23-P1P2	PREX1	GCAGGCGCCCCATACCGGAC	-7	rA:dG	0.040	(0.029, 0.051)		0.120	0.164	40	40
PREX1_-_47444477.23-P1P2_248	PREX1_-_47444477.23-P1P2	PREX1	GCAGGCGCCCCATGCCGGAC	-7	rG:dG	0.069	(0.059, 0.080)		0.120	0.212	40	40
PREX1_-_47444477.23-P1P2_253	PREX1_-_47444477.23-P1P2	PREX1	GCAGGCGCCCCATTCCGGAC	-7	rU:dG	0.064	(0.049, 0.078)		0.120	0.192	40	40
PREX1_-_47444477.23-P1P2_257	PREX1_-_47444477.23-P1P2	PREX1	GCAGGCGCCCCATCACGGAC	-6	rA:dG	0.028	(0.017, 0.040)		0.139	0.164	50	50
PREX1_-_47444477.23-P1P2_260	PREX1_-_47444477.23-P1P2	PREX1	GCAGGCGCCCCATCGCGGAC	-6	rG:dG	0.032	(0.021, 0.043)		0.139	0.212	50	50
PREX1_-_47444477.23-P1P2_265	PREX1_-_47444477.23-P1P2	PREX1	GCAGGCGCCCCATCTCGGAC	-6	rU:dG	0.039	(0.026, 0.053)		0.139	0.192	50	50
PREX1_-_47444477.23-P1P2_269	PREX1_-_47444477.23-P1P2	PREX1	GCAGGCGCCCCATCCAGGAC	-5	rA:dG	0.053	(0.040, 0.065)		0.130	0.164	30	40
PREX1_-_47444477.23-P1P2_272	PREX1_-_47444477.23-P1P2	PREX1	GCAGGCGCCCCATCCGGGAC	-5	rG:dG	0.081	(0.067, 0.096)		0.130	0.212	30	30
PREX1_-_47444477.23-P1P2_277	PREX1_-_47444477.23-P1P2	PREX1	GCAGGCGCCCCATCCTGGAC	-5	rU:dG	0.074	(0.059, 0.089)		0.130	0.192	30	40
PREX1_-_47444477.23-P1P2_282	PREX1_-_47444477.23-P1P2	PREX1	GCAGGCGCCCCATCCCAGAC	-4	rA:dC	0.070	(0.057, 0.082)		0.147	0.201	40	40
PREX1_-_47444477.23-P1P2_287	PREX1_-_47444477.23-P1P2	PREX1	GCAGGCGCCCCATCCCCGAC	-4	rC:dC	0.040	(0.028, 0.052)		0.147	0.165	30	40
PREX1_-_47444477.23-P1P2_290	PREX1_-_47444477.23-P1P2	PREX1	GCAGGCGCCCCATCCCTGAC	-4	rU:dC	0.044	(0.033, 0.055)		0.147	0.165	30	50
PREX1_-_47444477.23-P1P2_294	PREX1_-_47444477.23-P1P2	PREX1	GCAGGCGCCCCATCCCGAAC	-3	rA:dC	0.077	(0.063, 0.091)		0.116	0.201	40	50
PREX1_-_47444477.23-P1P2_299	PREX1_-_47444477.23-P1P2	PREX1	GCAGGCGCCCCATCCCGCAC	-3	rC:dC	0.052	(0.043, 0.062)		0.116	0.165	30	30
PREX1_-_47444477.23-P1P2_302	PREX1_-_47444477.23-P1P2	PREX1	GCAGGCGCCCCATCCCGTAC	-3	rU:dC	0.059	(0.047, 0.070)		0.116	0.165	30	50
PREX1_-_47444477.23-P1P2_309	PREX1_-_47444477.23-P1P2	PREX1	GCAGGCGCCCCATCCCGGGC	-2	rG:dT	0.314	(0.289, 0.339)		0.113	0.235	30	30
PREX1_-_47444477.23-P1P2_312	PREX1_-_47444477.23-P1P2	PREX1	GCAGGCGCCCCATCCCGGCC	-2	rC:dT	0.089	(0.075, 0.103)		0.113	0.209	30	30
PREX1_-_47444477.23-P1P2_315	PREX1_-_47444477.23-P1P2	PREX1	GCAGGCGCCCCATCCCGGTC	-2	rU:dT	0.104	(0.087, 0.121)		0.113	0.186	40	40
PREX1_-_47444477.23-P1P2_317	PREX1_-_47444477.23-P1P2	PREX1	GCAGGCGCCCCATCCCGGAA	-1	rA:dG	0.074	(0.060, 0.087)		0.105	0.164	40	50
PREX1_-_47444477.23-P1P2_320	PREX1_-_47444477.23-P1P2	PREX1	GCAGGCGCCCCATCCCGGAG	-1	rG:dG	0.119	(0.106, 0.132)		0.105	0.212	30	30
PREX1_-_47444477.23-P1P2_325	PREX1_-_47444477.23-P1P2	PREX1	GCAGGCGCCCCATCCCGGAT	-1	rU:dG	0.089	(0.075, 0.103)		0.105	0.192	40	40
PREX2_+_68864643.23-P1P2	PREX2_+_68864643.23-P1P2	PREX2	GCTCGGCGCGGCTGTCTCCG			1.000					40	40
PREX2_+_68864643.23-P1P2_101	PREX2_+_68864643.23-P1P2	PREX2	GATCGGCGCGGCTGTCTCCG	-19	rA:dG	0.948	(0.919, 0.978)		0.260	0.164	40	40
PREX2_+_68864643.23-P1P2_104	PREX2_+_68864643.23-P1P2	PREX2	GGTCGGCGCGGCTGTCTCCG	-19	rG:dG	0.964	(0.931, 0.997)		0.260	0.212	30	30
PREX2_+_68864643.23-P1P2_109	PREX2_+_68864643.23-P1P2	PREX2	GTTCGGCGCGGCTGTCTCCG	-19	rU:dG	0.870	(0.839, 0.901)		0.260	0.192	30	40
PREX2_+_68864643.23-P1P2_112	PREX2_+_68864643.23-P1P2	PREX2	GCACGGCGCGGCTGTCTCCG	-18	rA:dA	0.911	(0.884, 0.939)		0.218	0.182	40	40
PREX2_+_68864643.23-P1P2_115	PREX2_+_68864643.23-P1P2	PREX2	GCGCGGCGCGGCTGTCTCCG	-18	rG:dA	0.924	(0.891, 0.957)		0.218	0.200	30	30
PREX2_+_68864643.23-P1P2_118	PREX2_+_68864643.23-P1P2	PREX2	GCCCGGCGCGGCTGTCTCCG	-18	rC:dA	0.910	(0.875, 0.946)		0.218	0.225	30	30
PREX2_+_68864643.23-P1P2_125	PREX2_+_68864643.23-P1P2	PREX2	GCTAGGCGCGGCTGTCTCCG	-17	rA:dG	0.762	(0.728, 0.795)		0.274	0.164	40	40
PREX2_+_68864643.23-P1P2_128	PREX2_+_68864643.23-P1P2	PREX2	GCTGGGCGCGGCTGTCTCCG	-17	rG:dG	0.752	(0.715, 0.788)		0.274	0.212	30	30
PREX2_+_68864643.23-P1P2_133	PREX2_+_68864643.23-P1P2	PREX2	GCTTGGCGCGGCTGTCTCCG	-17	rU:dG	0.725	(0.686, 0.764)		0.274	0.192	30	30
PREX2_+_68864643.23-P1P2_138	PREX2_+_68864643.23-P1P2	PREX2	GCTCAGCGCGGCTGTCTCCG	-16	rA:dC	0.635	(0.596, 0.674)		0.261	0.201	40	40
PREX2_+_68864643.23-P1P2_143	PREX2_+_68864643.23-P1P2	PREX2	GCTCCGCGCGGCTGTCTCCG	-16	rC:dC	0.581	(0.540, 0.621)		0.261	0.165	40	40
PREX2_+_68864643.23-P1P2_146	PREX2_+_68864643.23-P1P2	PREX2	GCTCTGCGCGGCTGTCTCCG	-16	rU:dC	0.519	(0.476, 0.561)		0.261	0.165	30	30
PREX2_+_68864643.23-P1P2_150	PREX2_+_68864643.23-P1P2	PREX2	GCTCGACGCGGCTGTCTCCG	-15	rA:dC	0.612	(0.568, 0.656)		0.223	0.201	40	40
PREX2_+_68864643.23-P1P2_155	PREX2_+_68864643.23-P1P2	PREX2	GCTCGCCGCGGCTGTCTCCG	-15	rC:dC	0.522	(0.478, 0.566)		0.223	0.165	30	30
PREX2_+_68864643.23-P1P2_158	PREX2_+_68864643.23-P1P2	PREX2	GCTCGTCGCGGCTGTCTCCG	-15	rU:dC	0.542	(0.492, 0.593)		0.223	0.165	40	40
PREX2_+_68864643.23-P1P2_161	PREX2_+_68864643.23-P1P2	PREX2	GCTCGGAGCGGCTGTCTCCG	-14	rA:dG	0.610	(0.572, 0.647)		0.256	0.164	30	40
PREX2_+_68864643.23-P1P2_164	PREX2_+_68864643.23-P1P2	PREX2	GCTCGGGGCGGCTGTCTCCG	-14	rG:dG	0.677	(0.649, 0.704)		0.256	0.212	40	40
PREX2_+_68864643.23-P1P2_169	PREX2_+_68864643.23-P1P2	PREX2	GCTCGGTGCGGCTGTCTCCG	-14	rU:dG	0.775	(0.740, 0.811)		0.256	0.192	30	30
PREX2_+_68864643.23-P1P2_174	PREX2_+_68864643.23-P1P2	PREX2	GCTCGGCACGGCTGTCTCCG	-13	rA:dC	0.586	(0.548, 0.625)		0.259	0.201	30	30
PREX2_+_68864643.23-P1P2_179	PREX2_+_68864643.23-P1P2	PREX2	GCTCGGCCCGGCTGTCTCCG	-13	rC:dC	0.362	(0.327, 0.397)		0.259	0.165	40	40
PREX2_+_68864643.23-P1P2_182	PREX2_+_68864643.23-P1P2	PREX2	GCTCGGCTCGGCTGTCTCCG	-13	rU:dC	0.532	(0.489, 0.575)		0.259	0.165	30	30
PREX2_+_68864643.23-P1P2_185	PREX2_+_68864643.23-P1P2	PREX2	GCTCGGCGAGGCTGTCTCCG	-12	rA:dG	0.558	(0.513, 0.604)		0.259	0.164	40	50
PREX2_+_68864643.23-P1P2_188	PREX2_+_68864643.23-P1P2	PREX2	GCTCGGCGGGGCTGTCTCCG	-12	rG:dG	0.709	(0.680, 0.738)		0.259	0.212	30	40
PREX2_+_68864643.23-P1P2_193	PREX2_+_68864643.23-P1P2	PREX2	GCTCGGCGTGGCTGTCTCCG	-12	rU:dG	0.727	(0.694, 0.759)		0.259	0.192	30	30
PREX2_+_68864643.23-P1P2_198	PREX2_+_68864643.23-P1P2	PREX2	GCTCGGCGCAGCTGTCTCCG	-11	rA:dC	0.232	(0.197, 0.267)		0.242	0.201	30	40
PREX2_+_68864643.23-P1P2_203	PREX2_+_68864643.23-P1P2	PREX2	GCTCGGCGCCGCTGTCTCCG	-11	rC:dC	0.086	(0.069, 0.104)		0.242	0.165	20	20
PREX2_+_68864643.23-P1P2_206	PREX2_+_68864643.23-P1P2	PREX2	GCTCGGCGCTGCTGTCTCCG	-11	rU:dC	0.121	(0.099, 0.144)		0.242	0.165	30	30
PREX2_+_68864643.23-P1P2_210	PREX2_+_68864643.23-P1P2	PREX2	GCTCGGCGCGACTGTCTCCG	-10	rA:dC	0.281	(0.246, 0.315)		0.204	0.201	50	50
PREX2_+_68864643.23-P1P2_215	PREX2_+_68864643.23-P1P2	PREX2	GCTCGGCGCGCCTGTCTCCG	-10	rC:dC	0.108	(0.089, 0.127)		0.204	0.165	40	50
PREX2_+_68864643.23-P1P2_218	PREX2_+_68864643.23-P1P2	PREX2	GCTCGGCGCGTCTGTCTCCG	-10	rU:dC	0.137	(0.118, 0.156)		0.204	0.165	40	60
PREX2_+_68864643.23-P1P2_221	PREX2_+_68864643.23-P1P2	PREX2	GCTCGGCGCGGATGTCTCCG	-9	rA:dG	0.185	(0.144, 0.226)		0.191	0.164	50	50
PREX2_+_68864643.23-P1P2_224	PREX2_+_68864643.23-P1P2	PREX2	GCTCGGCGCGGGTGTCTCCG	-9	rG:dG	0.589	(0.548, 0.630)		0.191	0.212	30	40
PREX2_+_68864643.23-P1P2_229	PREX2_+_68864643.23-P1P2	PREX2	GCTCGGCGCGGTTGTCTCCG	-9	rU:dG	0.693	(0.652, 0.733)		0.191	0.192	40	40
PREX2_+_68864643.23-P1P2_232	PREX2_+_68864643.23-P1P2	PREX2	GCTCGGCGCGGCAGTCTCCG	-8	rA:dA	0.207	(0.177, 0.238)		0.181	0.182	40	40
PREX2_+_68864643.23-P1P2_235	PREX2_+_68864643.23-P1P2	PREX2	GCTCGGCGCGGCGGTCTCCG	-8	rG:dA	0.331	(0.298, 0.365)		0.181	0.200	20	20
PREX2_+_68864643.23-P1P2_238	PREX2_+_68864643.23-P1P2	PREX2	GCTCGGCGCGGCCGTCTCCG	-8	rC:dA	0.450	(0.404, 0.496)		0.181	0.225	30	30
PREX2_+_68864643.23-P1P2_246	PREX2_+_68864643.23-P1P2	PREX2	GCTCGGCGCGGCTATCTCCG	-7	rA:dC	0.162	(0.136, 0.188)		0.120	0.201	40	60
PREX2_+_68864643.23-P1P2_251	PREX2_+_68864643.23-P1P2	PREX2	GCTCGGCGCGGCTCTCTCCG	-7	rC:dC	0.066	(0.053, 0.079)		0.120	0.165	30	30
PREX2_+_68864643.23-P1P2_254	PREX2_+_68864643.23-P1P2	PREX2	GCTCGGCGCGGCTTTCTCCG	-7	rU:dC	0.049	(0.035, 0.064)		0.120	0.165	40	40
PREX2_+_68864643.23-P1P2_256	PREX2_+_68864643.23-P1P2	PREX2	GCTCGGCGCGGCTGACTCCG	-6	rA:dA	0.134	(0.114, 0.154)		0.139	0.182	40	40
PREX2_+_68864643.23-P1P2_259	PREX2_+_68864643.23-P1P2	PREX2	GCTCGGCGCGGCTGGCTCCG	-6	rG:dA	0.100	(0.088, 0.112)		0.139	0.200	30	40
PREX2_+_68864643.23-P1P2_262	PREX2_+_68864643.23-P1P2	PREX2	GCTCGGCGCGGCTGCCTCCG	-6	rC:dA	0.259	(0.226, 0.292)		0.139	0.225	30	30
PREX2_+_68864643.23-P1P2_269	PREX2_+_68864643.23-P1P2	PREX2	GCTCGGCGCGGCTGTATCCG	-5	rA:dG	0.052	(0.033, 0.070)		0.130	0.164	40	60
PREX2_+_68864643.23-P1P2_272	PREX2_+_68864643.23-P1P2	PREX2	GCTCGGCGCGGCTGTGTCCG	-5	rG:dG	0.077	(0.058, 0.096)		0.130	0.212	30	30
PREX2_+_68864643.23-P1P2_277	PREX2_+_68864643.23-P1P2	PREX2	GCTCGGCGCGGCTGTTTCCG	-5	rU:dG	0.075	(0.054, 0.096)		0.130	0.192	50	60
PREX2_+_68864643.23-P1P2_280	PREX2_+_68864643.23-P1P2	PREX2	GCTCGGCGCGGCTGTCACCG	-4	rA:dA	0.177	(0.148, 0.205)		0.147	0.182	40	40
PREX2_+_68864643.23-P1P2_283	PREX2_+_68864643.23-P1P2	PREX2	GCTCGGCGCGGCTGTCGCCG	-4	rG:dA	0.156	(0.134, 0.177)		0.147	0.200	40	40
PREX2_+_68864643.23-P1P2_286	PREX2_+_68864643.23-P1P2	PREX2	GCTCGGCGCGGCTGTCCCCG	-4	rC:dA	0.194	(0.168, 0.220)		0.147	0.225	30	30
PREX2_+_68864643.23-P1P2_293	PREX2_+_68864643.23-P1P2	PREX2	GCTCGGCGCGGCTGTCTACG	-3	rA:dG	0.023	(0.010, 0.037)		0.116	0.164	30	40
PREX2_+_68864643.23-P1P2_296	PREX2_+_68864643.23-P1P2	PREX2	GCTCGGCGCGGCTGTCTGCG	-3	rG:dG	0.067	(0.051, 0.083)		0.116	0.212	40	40
PREX2_+_68864643.23-P1P2_301	PREX2_+_68864643.23-P1P2	PREX2	GCTCGGCGCGGCTGTCTTCG	-3	rU:dG	0.061	(0.046, 0.076)		0.116	0.192	40	40
PREX2_+_68864643.23-P1P2_305	PREX2_+_68864643.23-P1P2	PREX2	GCTCGGCGCGGCTGTCTCAG	-2	rA:dG	0.050	(0.036, 0.064)		0.113	0.164	30	30
PREX2_+_68864643.23-P1P2_308	PREX2_+_68864643.23-P1P2	PREX2	GCTCGGCGCGGCTGTCTCGG	-2	rG:dG	0.085	(0.073, 0.098)		0.113	0.212	30	30
PREX2_+_68864643.23-P1P2_313	PREX2_+_68864643.23-P1P2	PREX2	GCTCGGCGCGGCTGTCTCTG	-2	rU:dG	0.100	(0.082, 0.117)		0.113	0.192	40	50
PREX2_+_68864643.23-P1P2_318	PREX2_+_68864643.23-P1P2	PREX2	GCTCGGCGCGGCTGTCTCCA	-1	rA:dC	0.091	(0.074, 0.108)		0.105	0.201	30	40
PREX2_+_68864643.23-P1P2_323	PREX2_+_68864643.23-P1P2	PREX2	GCTCGGCGCGGCTGTCTCCC	-1	rC:dC	0.062	(0.051, 0.072)		0.105	0.165	30	50
PREX2_+_68864643.23-P1P2_326	PREX2_+_68864643.23-P1P2	PREX2	GCTCGGCGCGGCTGTCTCCT	-1	rU:dC	0.051	(0.039, 0.063)		0.105	0.165	30	30
PREX2_-_68864648.23-P1P2	PREX2_-_68864648.23-P1P2	PREX2	GCCATGAGCGAGGACAGCCG			1.000					40	50
PREX2_-_68864648.23-P1P2_101	PREX2_-_68864648.23-P1P2	PREX2	GACATGAGCGAGGACAGCCG	-19	rA:dG	0.918	(0.874, 0.962)		0.260	0.164	30	50
PREX2_-_68864648.23-P1P2_104	PREX2_-_68864648.23-P1P2	PREX2	GGCATGAGCGAGGACAGCCG	-19	rG:dG	0.927	(0.886, 0.967)		0.260	0.212	40	50
PREX2_-_68864648.23-P1P2_109	PREX2_-_68864648.23-P1P2	PREX2	GTCATGAGCGAGGACAGCCG	-19	rU:dG	0.846	(0.802, 0.890)		0.260	0.192	40	50
PREX2_-_68864648.23-P1P2_113	PREX2_-_68864648.23-P1P2	PREX2	GCAATGAGCGAGGACAGCCG	-18	rA:dG	0.848	(0.813, 0.883)		0.218	0.164	40	50
PREX2_-_68864648.23-P1P2_116	PREX2_-_68864648.23-P1P2	PREX2	GCGATGAGCGAGGACAGCCG	-18	rG:dG	0.905	(0.863, 0.947)		0.218	0.212	30	50
PREX2_-_68864648.23-P1P2_121	PREX2_-_68864648.23-P1P2	PREX2	GCTATGAGCGAGGACAGCCG	-18	rU:dG	0.846	(0.808, 0.883)		0.218	0.192	30	40
PREX2_-_68864648.23-P1P2_129	PREX2_-_68864648.23-P1P2	PREX2	GCCGTGAGCGAGGACAGCCG	-17	rG:dT	1.027	(0.976, 1.078)		0.274	0.235	30	50
PREX2_-_68864648.23-P1P2_132	PREX2_-_68864648.23-P1P2	PREX2	GCCCTGAGCGAGGACAGCCG	-17	rC:dT	0.913	(0.875, 0.951)		0.274	0.209	40	50
PREX2_-_68864648.23-P1P2_135	PREX2_-_68864648.23-P1P2	PREX2	GCCTTGAGCGAGGACAGCCG	-17	rU:dT	0.844	(0.805, 0.882)		0.274	0.186	40	50
PREX2_-_68864648.23-P1P2_136	PREX2_-_68864648.23-P1P2	PREX2	GCCAAGAGCGAGGACAGCCG	-16	rA:dA	0.767	(0.731, 0.802)		0.261	0.182	30	50
PREX2_-_68864648.23-P1P2_139	PREX2_-_68864648.23-P1P2	PREX2	GCCAGGAGCGAGGACAGCCG	-16	rG:dA	0.816	(0.783, 0.850)		0.261	0.200	40	50
PREX2_-_68864648.23-P1P2_142	PREX2_-_68864648.23-P1P2	PREX2	GCCACGAGCGAGGACAGCCG	-16	rC:dA	0.854	(0.815, 0.894)		0.261	0.225	40	50
PREX2_-_68864648.23-P1P2_150	PREX2_-_68864648.23-P1P2	PREX2	GCCATAAGCGAGGACAGCCG	-15	rA:dC	0.634	(0.593, 0.674)		0.223	0.201	50	60
PREX2_-_68864648.23-P1P2_155	PREX2_-_68864648.23-P1P2	PREX2	GCCATCAGCGAGGACAGCCG	-15	rC:dC	0.591	(0.545, 0.638)		0.223	0.165	40	50
PREX2_-_68864648.23-P1P2_158	PREX2_-_68864648.23-P1P2	PREX2	GCCATTAGCGAGGACAGCCG	-15	rU:dC	0.578	(0.528, 0.627)		0.223	0.165	40	60
PREX2_-_68864648.23-P1P2_165	PREX2_-_68864648.23-P1P2	PREX2	GCCATGGGCGAGGACAGCCG	-14	rG:dT	0.880	(0.846, 0.914)		0.256	0.235	30	40
PREX2_-_68864648.23-P1P2_168	PREX2_-_68864648.23-P1P2	PREX2	GCCATGCGCGAGGACAGCCG	-14	rC:dT	0.741	(0.692, 0.790)		0.256	0.209	40	50
PREX2_-_68864648.23-P1P2_171	PREX2_-_68864648.23-P1P2	PREX2	GCCATGTGCGAGGACAGCCG	-14	rU:dT	0.770	(0.727, 0.814)		0.256	0.186	40	50
PREX2_-_68864648.23-P1P2_174	PREX2_-_68864648.23-P1P2	PREX2	GCCATGAACGAGGACAGCCG	-13	rA:dC	0.514	(0.477, 0.551)		0.259	0.201	30	40
PREX2_-_68864648.23-P1P2_179	PREX2_-_68864648.23-P1P2	PREX2	GCCATGACCGAGGACAGCCG	-13	rC:dC	0.358	(0.322, 0.393)		0.259	0.165	30	50
PREX2_-_68864648.23-P1P2_182	PREX2_-_68864648.23-P1P2	PREX2	GCCATGATCGAGGACAGCCG	-13	rU:dC	0.467	(0.426, 0.509)		0.259	0.165	40	50
PREX2_-_68864648.23-P1P2_185	PREX2_-_68864648.23-P1P2	PREX2	GCCATGAGAGAGGACAGCCG	-12	rA:dG	0.555	(0.518, 0.592)		0.259	0.164	40	40
PREX2_-_68864648.23-P1P2_188	PREX2_-_68864648.23-P1P2	PREX2	GCCATGAGGGAGGACAGCCG	-12	rG:dG	0.680	(0.651, 0.708)		0.259	0.212	40	40
PREX2_-_68864648.23-P1P2_193	PREX2_-_68864648.23-P1P2	PREX2	GCCATGAGTGAGGACAGCCG	-12	rU:dG	0.677	(0.642, 0.713)		0.259	0.192	30	40
PREX2_-_68864648.23-P1P2_198	PREX2_-_68864648.23-P1P2	PREX2	GCCATGAGCAAGGACAGCCG	-11	rA:dC	0.257	(0.223, 0.292)		0.242	0.201	30	30
PREX2_-_68864648.23-P1P2_203	PREX2_-_68864648.23-P1P2	PREX2	GCCATGAGCCAGGACAGCCG	-11	rC:dC	0.097	(0.080, 0.114)		0.242	0.165	40	40
PREX2_-_68864648.23-P1P2_206	PREX2_-_68864648.23-P1P2	PREX2	GCCATGAGCTAGGACAGCCG	-11	rU:dC	0.146	(0.119, 0.174)		0.242	0.165	40	40
PREX2_-_68864648.23-P1P2_213	PREX2_-_68864648.23-P1P2	PREX2	GCCATGAGCGGGGACAGCCG	-10	rG:dT	0.731	(0.704, 0.757)		0.204	0.235	40	40
PREX2_-_68864648.23-P1P2_216	PREX2_-_68864648.23-P1P2	PREX2	GCCATGAGCGCGGACAGCCG	-10	rC:dT	0.334	(0.286, 0.382)		0.204	0.209	40	40
PREX2_-_68864648.23-P1P2_219	PREX2_-_68864648.23-P1P2	PREX2	GCCATGAGCGTGGACAGCCG	-10	rU:dT	0.417	(0.368, 0.465)		0.204	0.186	40	60
PREX2_-_68864648.23-P1P2_222	PREX2_-_68864648.23-P1P2	PREX2	GCCATGAGCGAAGACAGCCG	-9	rA:dC	0.079	(0.059, 0.099)		0.191	0.201	40	40
PREX2_-_68864648.23-P1P2_227	PREX2_-_68864648.23-P1P2	PREX2	GCCATGAGCGACGACAGCCG	-9	rC:dC	0.030	(0.021, 0.039)		0.191	0.165	50	60
PREX2_-_68864648.23-P1P2_230	PREX2_-_68864648.23-P1P2	PREX2	GCCATGAGCGATGACAGCCG	-9	rU:dC	0.043	(0.032, 0.054)		0.191	0.165	40	60
PREX2_-_68864648.23-P1P2_234	PREX2_-_68864648.23-P1P2	PREX2	GCCATGAGCGAGAACAGCCG	-8	rA:dC	0.096	(0.074, 0.118)		0.181	0.201	40	60
PREX2_-_68864648.23-P1P2_239	PREX2_-_68864648.23-P1P2	PREX2	GCCATGAGCGAGCACAGCCG	-8	rC:dC	0.041	(0.028, 0.053)		0.181	0.165	40	50
PREX2_-_68864648.23-P1P2_242	PREX2_-_68864648.23-P1P2	PREX2	GCCATGAGCGAGTACAGCCG	-8	rU:dC	0.033	(0.019, 0.047)		0.181	0.165	50	70
PREX2_-_68864648.23-P1P2_249	PREX2_-_68864648.23-P1P2	PREX2	GCCATGAGCGAGGGCAGCCG	-7	rG:dT	0.412	(0.387, 0.436)		0.120	0.235	30	30
PREX2_-_68864648.23-P1P2_252	PREX2_-_68864648.23-P1P2	PREX2	GCCATGAGCGAGGCCAGCCG	-7	rC:dT	0.101	(0.082, 0.119)		0.120	0.209	30	40
PREX2_-_68864648.23-P1P2_255	PREX2_-_68864648.23-P1P2	PREX2	GCCATGAGCGAGGTCAGCCG	-7	rU:dT	0.092	(0.073, 0.110)		0.120	0.186	30	40
PREX2_-_68864648.23-P1P2_257	PREX2_-_68864648.23-P1P2	PREX2	GCCATGAGCGAGGAAAGCCG	-6	rA:dG	0.047	(0.030, 0.065)		0.139	0.164	30	50
PREX2_-_68864648.23-P1P2_260	PREX2_-_68864648.23-P1P2	PREX2	GCCATGAGCGAGGAGAGCCG	-6	rG:dG	0.077	(0.064, 0.089)		0.139	0.212	40	40
PREX2_-_68864648.23-P1P2_265	PREX2_-_68864648.23-P1P2	PREX2	GCCATGAGCGAGGATAGCCG	-6	rU:dG	0.075	(0.056, 0.094)		0.139	0.192	50	60
PREX2_-_68864648.23-P1P2_273	PREX2_-_68864648.23-P1P2	PREX2	GCCATGAGCGAGGACGGCCG	-5	rG:dT	0.437	(0.409, 0.466)		0.130	0.235	40	50
PREX2_-_68864648.23-P1P2_276	PREX2_-_68864648.23-P1P2	PREX2	GCCATGAGCGAGGACCGCCG	-5	rC:dT	0.232	(0.194, 0.270)		0.130	0.209	50	60
PREX2_-_68864648.23-P1P2_279	PREX2_-_68864648.23-P1P2	PREX2	GCCATGAGCGAGGACTGCCG	-5	rU:dT	0.152	(0.130, 0.174)		0.130	0.186	30	30
PREX2_-_68864648.23-P1P2_282	PREX2_-_68864648.23-P1P2	PREX2	GCCATGAGCGAGGACAACCG	-4	rA:dC	0.104	(0.084, 0.123)		0.147	0.201	50	60
PREX2_-_68864648.23-P1P2_287	PREX2_-_68864648.23-P1P2	PREX2	GCCATGAGCGAGGACACCCG	-4	rC:dC	0.039	(0.024, 0.054)		0.147	0.165	40	50
PREX2_-_68864648.23-P1P2_290	PREX2_-_68864648.23-P1P2	PREX2	GCCATGAGCGAGGACATCCG	-4	rU:dC	0.046	(0.030, 0.063)		0.147	0.165	40	50
PREX2_-_68864648.23-P1P2_293	PREX2_-_68864648.23-P1P2	PREX2	GCCATGAGCGAGGACAGACG	-3	rA:dG	0.075	(0.056, 0.094)		0.116	0.164	40	50
PREX2_-_68864648.23-P1P2_296	PREX2_-_68864648.23-P1P2	PREX2	GCCATGAGCGAGGACAGGCG	-3	rG:dG	0.164	(0.138, 0.190)		0.116	0.212	30	50
PREX2_-_68864648.23-P1P2_301	PREX2_-_68864648.23-P1P2	PREX2	GCCATGAGCGAGGACAGTCG	-3	rU:dG	0.162	(0.138, 0.186)		0.116	0.192	40	40
PREX2_-_68864648.23-P1P2_305	PREX2_-_68864648.23-P1P2	PREX2	GCCATGAGCGAGGACAGCAG	-2	rA:dG	0.073	(0.056, 0.090)		0.113	0.164	30	40
PREX2_-_68864648.23-P1P2_308	PREX2_-_68864648.23-P1P2	PREX2	GCCATGAGCGAGGACAGCGG	-2	rG:dG	0.137	(0.120, 0.155)		0.113	0.212	40	40
PREX2_-_68864648.23-P1P2_313	PREX2_-_68864648.23-P1P2	PREX2	GCCATGAGCGAGGACAGCTG	-2	rU:dG	0.147	(0.122, 0.171)		0.113	0.192	30	50
PREX2_-_68864648.23-P1P2_318	PREX2_-_68864648.23-P1P2	PREX2	GCCATGAGCGAGGACAGCCA	-1	rA:dC	0.106	(0.085, 0.126)		0.105	0.201	30	40
PREX2_-_68864648.23-P1P2_323	PREX2_-_68864648.23-P1P2	PREX2	GCCATGAGCGAGGACAGCCC	-1	rC:dC	0.068	(0.056, 0.080)		0.105	0.165	30	40
PREX2_-_68864648.23-P1P2_326	PREX2_-_68864648.23-P1P2	PREX2	GCCATGAGCGAGGACAGCCT	-1	rU:dC	0.061	(0.048, 0.075)		0.105	0.165	30	50
PREX2_-_68864747.23-P1P2	PREX2_-_68864747.23-P1P2	PREX2	GAGACCGAGCGGGACTATGT			1.000					50	70
PREX2_-_68864747.23-P1P2_105	PREX2_-_68864747.23-P1P2	PREX2	GGGACCGAGCGGGACTATGT	-19	rG:dT	0.996	(0.957, 1.035)		0.260	0.235	50	60
PREX2_-_68864747.23-P1P2_108	PREX2_-_68864747.23-P1P2	PREX2	GCGACCGAGCGGGACTATGT	-19	rC:dT	0.967	(0.929, 1.004)		0.260	0.209	60	60
PREX2_-_68864747.23-P1P2_111	PREX2_-_68864747.23-P1P2	PREX2	GTGACCGAGCGGGACTATGT	-19	rU:dT	0.911	(0.876, 0.946)		0.260	0.186	50	70
PREX2_-_68864747.23-P1P2_114	PREX2_-_68864747.23-P1P2	PREX2	GAAACCGAGCGGGACTATGT	-18	rA:dC	0.867	(0.840, 0.894)		0.218	0.201	50	70
PREX2_-_68864747.23-P1P2_119	PREX2_-_68864747.23-P1P2	PREX2	GACACCGAGCGGGACTATGT	-18	rC:dC	0.926	(0.900, 0.952)		0.218	0.165	50	60
PREX2_-_68864747.23-P1P2_122	PREX2_-_68864747.23-P1P2	PREX2	GATACCGAGCGGGACTATGT	-18	rU:dC	0.873	(0.849, 0.896)		0.218	0.165	50	60
PREX2_-_68864747.23-P1P2_129	PREX2_-_68864747.23-P1P2	PREX2	GAGGCCGAGCGGGACTATGT	-17	rG:dT	0.999	(0.963, 1.035)		0.274	0.235	50	60
PREX2_-_68864747.23-P1P2_132	PREX2_-_68864747.23-P1P2	PREX2	GAGCCCGAGCGGGACTATGT	-17	rC:dT	0.913	(0.884, 0.942)		0.274	0.209	60	60
PREX2_-_68864747.23-P1P2_135	PREX2_-_68864747.23-P1P2	PREX2	GAGTCCGAGCGGGACTATGT	-17	rU:dT	0.879	(0.850, 0.909)		0.274	0.186	50	60
PREX2_-_68864747.23-P1P2_137	PREX2_-_68864747.23-P1P2	PREX2	GAGAACGAGCGGGACTATGT	-16	rA:dG	0.741	(0.713, 0.770)		0.261	0.164	50	60
PREX2_-_68864747.23-P1P2_140	PREX2_-_68864747.23-P1P2	PREX2	GAGAGCGAGCGGGACTATGT	-16	rG:dG	0.779	(0.748, 0.810)		0.261	0.212	40	60
PREX2_-_68864747.23-P1P2_145	PREX2_-_68864747.23-P1P2	PREX2	GAGATCGAGCGGGACTATGT	-16	rU:dG	0.838	(0.809, 0.868)		0.261	0.192	40	70
PREX2_-_68864747.23-P1P2_149	PREX2_-_68864747.23-P1P2	PREX2	GAGACAGAGCGGGACTATGT	-15	rA:dG	0.738	(0.706, 0.771)		0.223	0.164	40	60
PREX2_-_68864747.23-P1P2_152	PREX2_-_68864747.23-P1P2	PREX2	GAGACGGAGCGGGACTATGT	-15	rG:dG	0.796	(0.767, 0.824)		0.223	0.212	50	60
PREX2_-_68864747.23-P1P2_157	PREX2_-_68864747.23-P1P2	PREX2	GAGACTGAGCGGGACTATGT	-15	rU:dG	0.857	(0.827, 0.888)		0.223	0.192	50	60
PREX2_-_68864747.23-P1P2_162	PREX2_-_68864747.23-P1P2	PREX2	GAGACCAAGCGGGACTATGT	-14	rA:dC	0.756	(0.726, 0.787)		0.256	0.201	40	70
PREX2_-_68864747.23-P1P2_167	PREX2_-_68864747.23-P1P2	PREX2	GAGACCCAGCGGGACTATGT	-14	rC:dC	0.702	(0.660, 0.745)		0.256	0.165	40	60
PREX2_-_68864747.23-P1P2_170	PREX2_-_68864747.23-P1P2	PREX2	GAGACCTAGCGGGACTATGT	-14	rU:dC	0.730	(0.694, 0.767)		0.256	0.165	50	70
PREX2_-_68864747.23-P1P2_177	PREX2_-_68864747.23-P1P2	PREX2	GAGACCGGGCGGGACTATGT	-13	rG:dT	0.894	(0.867, 0.922)		0.259	0.235	50	70
PREX2_-_68864747.23-P1P2_180	PREX2_-_68864747.23-P1P2	PREX2	GAGACCGCGCGGGACTATGT	-13	rC:dT	0.796	(0.770, 0.822)		0.259	0.209	50	60
PREX2_-_68864747.23-P1P2_183	PREX2_-_68864747.23-P1P2	PREX2	GAGACCGTGCGGGACTATGT	-13	rU:dT	0.829	(0.798, 0.860)		0.259	0.186	40	70
PREX2_-_68864747.23-P1P2_186	PREX2_-_68864747.23-P1P2	PREX2	GAGACCGAACGGGACTATGT	-12	rA:dC	0.615	(0.585, 0.645)		0.259	0.201	50	60
PREX2_-_68864747.23-P1P2_191	PREX2_-_68864747.23-P1P2	PREX2	GAGACCGACCGGGACTATGT	-12	rC:dC	0.391	(0.354, 0.429)		0.259	0.165	40	50
PREX2_-_68864747.23-P1P2_194	PREX2_-_68864747.23-P1P2	PREX2	GAGACCGATCGGGACTATGT	-12	rU:dC	0.518	(0.484, 0.551)		0.259	0.165	40	60
PREX2_-_68864747.23-P1P2_197	PREX2_-_68864747.23-P1P2	PREX2	GAGACCGAGAGGGACTATGT	-11	rA:dG	0.605	(0.578, 0.632)		0.242	0.164	40	50
PREX2_-_68864747.23-P1P2_200	PREX2_-_68864747.23-P1P2	PREX2	GAGACCGAGGGGGACTATGT	-11	rG:dG	0.672	(0.652, 0.692)		0.242	0.212	40	50
PREX2_-_68864747.23-P1P2_205	PREX2_-_68864747.23-P1P2	PREX2	GAGACCGAGTGGGACTATGT	-11	rU:dG	0.706	(0.681, 0.731)		0.242	0.192	40	50
PREX2_-_68864747.23-P1P2_210	PREX2_-_68864747.23-P1P2	PREX2	GAGACCGAGCAGGACTATGT	-10	rA:dC	0.277	(0.243, 0.311)		0.204	0.201	30	60
PREX2_-_68864747.23-P1P2_215	PREX2_-_68864747.23-P1P2	PREX2	GAGACCGAGCCGGACTATGT	-10	rC:dC	0.118	(0.095, 0.140)		0.204	0.165	40	70
PREX2_-_68864747.23-P1P2_218	PREX2_-_68864747.23-P1P2	PREX2	GAGACCGAGCTGGACTATGT	-10	rU:dC	0.127	(0.106, 0.147)		0.204	0.165	40	50
PREX2_-_68864747.23-P1P2_222	PREX2_-_68864747.23-P1P2	PREX2	GAGACCGAGCGAGACTATGT	-9	rA:dC	0.179	(0.150, 0.208)		0.191	0.201	40	60
PREX2_-_68864747.23-P1P2_227	PREX2_-_68864747.23-P1P2	PREX2	GAGACCGAGCGCGACTATGT	-9	rC:dC	0.048	(0.035, 0.061)		0.191	0.165	50	60
PREX2_-_68864747.23-P1P2_230	PREX2_-_68864747.23-P1P2	PREX2	GAGACCGAGCGTGACTATGT	-9	rU:dC	0.077	(0.063, 0.091)		0.191	0.165	30	60
PREX2_-_68864747.23-P1P2_234	PREX2_-_68864747.23-P1P2	PREX2	GAGACCGAGCGGAACTATGT	-8	rA:dC	0.168	(0.140, 0.195)		0.181	0.201	30	60
PREX2_-_68864747.23-P1P2_239	PREX2_-_68864747.23-P1P2	PREX2	GAGACCGAGCGGCACTATGT	-8	rC:dC	0.067	(0.051, 0.083)		0.181	0.165	40	60
PREX2_-_68864747.23-P1P2_242	PREX2_-_68864747.23-P1P2	PREX2	GAGACCGAGCGGTACTATGT	-8	rU:dC	0.061	(0.044, 0.077)		0.181	0.165	50	70
PREX2_-_68864747.23-P1P2_249	PREX2_-_68864747.23-P1P2	PREX2	GAGACCGAGCGGGGCTATGT	-7	rG:dT	0.478	(0.459, 0.498)		0.120	0.235	30	60
PREX2_-_68864747.23-P1P2_252	PREX2_-_68864747.23-P1P2	PREX2	GAGACCGAGCGGGCCTATGT	-7	rC:dT	0.177	(0.150, 0.205)		0.120	0.209	50	50
PREX2_-_68864747.23-P1P2_255	PREX2_-_68864747.23-P1P2	PREX2	GAGACCGAGCGGGTCTATGT	-7	rU:dT	0.177	(0.155, 0.200)		0.120	0.186	50	60
PREX2_-_68864747.23-P1P2_257	PREX2_-_68864747.23-P1P2	PREX2	GAGACCGAGCGGGAATATGT	-6	rA:dG	0.075	(0.058, 0.092)		0.139	0.164	40	40
PREX2_-_68864747.23-P1P2_260	PREX2_-_68864747.23-P1P2	PREX2	GAGACCGAGCGGGAGTATGT	-6	rG:dG	0.094	(0.080, 0.109)		0.139	0.212	50	50
PREX2_-_68864747.23-P1P2_265	PREX2_-_68864747.23-P1P2	PREX2	GAGACCGAGCGGGATTATGT	-6	rU:dG	0.104	(0.086, 0.122)		0.139	0.192	50	60
PREX2_-_68864747.23-P1P2_268	PREX2_-_68864747.23-P1P2	PREX2	GAGACCGAGCGGGACAATGT	-5	rA:dA	0.333	(0.295, 0.371)		0.130	0.182	30	50
PREX2_-_68864747.23-P1P2_271	PREX2_-_68864747.23-P1P2	PREX2	GAGACCGAGCGGGACGATGT	-5	rG:dA	0.297	(0.275, 0.318)		0.130	0.200	50	60
PREX2_-_68864747.23-P1P2_274	PREX2_-_68864747.23-P1P2	PREX2	GAGACCGAGCGGGACCATGT	-5	rC:dA	0.400	(0.366, 0.434)		0.130	0.225	40	50
PREX2_-_68864747.23-P1P2_285	PREX2_-_68864747.23-P1P2	PREX2	GAGACCGAGCGGGACTGTGT	-4	rG:dT	0.593	(0.574, 0.613)		0.147	0.235	30	50
PREX2_-_68864747.23-P1P2_288	PREX2_-_68864747.23-P1P2	PREX2	GAGACCGAGCGGGACTCTGT	-4	rC:dT	0.259	(0.236, 0.282)		0.147	0.209	40	50
PREX2_-_68864747.23-P1P2_291	PREX2_-_68864747.23-P1P2	PREX2	GAGACCGAGCGGGACTTTGT	-4	rU:dT	0.249	(0.219, 0.278)		0.147	0.186	40	40
PREX2_-_68864747.23-P1P2_292	PREX2_-_68864747.23-P1P2	PREX2	GAGACCGAGCGGGACTAAGT	-3	rA:dA	0.244	(0.214, 0.274)		0.116	0.182	50	50
PREX2_-_68864747.23-P1P2_295	PREX2_-_68864747.23-P1P2	PREX2	GAGACCGAGCGGGACTAGGT	-3	rG:dA	0.346	(0.329, 0.363)		0.116	0.200	40	50
PREX2_-_68864747.23-P1P2_298	PREX2_-_68864747.23-P1P2	PREX2	GAGACCGAGCGGGACTACGT	-3	rC:dA	0.261	(0.232, 0.291)		0.116	0.225	40	40
PREX2_-_68864747.23-P1P2_306	PREX2_-_68864747.23-P1P2	PREX2	GAGACCGAGCGGGACTATAT	-2	rA:dC	0.140	(0.122, 0.158)		0.113	0.201	40	60
PREX2_-_68864747.23-P1P2_311	PREX2_-_68864747.23-P1P2	PREX2	GAGACCGAGCGGGACTATCT	-2	rC:dC	0.060	(0.047, 0.073)		0.113	0.165	40	50
PREX2_-_68864747.23-P1P2_314	PREX2_-_68864747.23-P1P2	PREX2	GAGACCGAGCGGGACTATTT	-2	rU:dC	0.057	(0.045, 0.070)		0.113	0.165	40	70
PREX2_-_68864747.23-P1P2_316	PREX2_-_68864747.23-P1P2	PREX2	GAGACCGAGCGGGACTATGA	-1	rA:dA	0.239	(0.204, 0.273)		0.105	0.182	40	60
PREX2_-_68864747.23-P1P2_319	PREX2_-_68864747.23-P1P2	PREX2	GAGACCGAGCGGGACTATGG	-1	rG:dA	0.292	(0.267, 0.316)		0.105	0.200	30	60
PREX2_-_68864747.23-P1P2_322	PREX2_-_68864747.23-P1P2	PREX2	GAGACCGAGCGGGACTATGC	-1	rC:dA	0.257	(0.217, 0.298)		0.105	0.225	40	40
PREX2_-_68864851.23-P1P2	PREX2_-_68864851.23-P1P2	PREX2	GTGGCTGCGGGAAGGACGCG			1.000					30	40
PREX2_-_68864851.23-P1P2_100	PREX2_-_68864851.23-P1P2	PREX2	GAGGCTGCGGGAAGGACGCG	-19	rA:dA	0.902	(0.864, 0.940)		0.260	0.182	30	40
PREX2_-_68864851.23-P1P2_103	PREX2_-_68864851.23-P1P2	PREX2	GGGGCTGCGGGAAGGACGCG	-19	rG:dA	0.889	(0.850, 0.927)		0.260	0.200	30	30
PREX2_-_68864851.23-P1P2_106	PREX2_-_68864851.23-P1P2	PREX2	GCGGCTGCGGGAAGGACGCG	-19	rC:dA	0.880	(0.841, 0.920)		0.260	0.225	20	40
PREX2_-_68864851.23-P1P2_114	PREX2_-_68864851.23-P1P2	PREX2	GTAGCTGCGGGAAGGACGCG	-18	rA:dC	0.830	(0.797, 0.863)		0.218	0.201	20	40
PREX2_-_68864851.23-P1P2_119	PREX2_-_68864851.23-P1P2	PREX2	GTCGCTGCGGGAAGGACGCG	-18	rC:dC	0.843	(0.813, 0.873)		0.218	0.165	30	30
PREX2_-_68864851.23-P1P2_122	PREX2_-_68864851.23-P1P2	PREX2	GTTGCTGCGGGAAGGACGCG	-18	rU:dC	0.785	(0.755, 0.815)		0.218	0.165	30	40
PREX2_-_68864851.23-P1P2_126	PREX2_-_68864851.23-P1P2	PREX2	GTGACTGCGGGAAGGACGCG	-17	rA:dC	0.772	(0.741, 0.803)		0.274	0.201	40	40
PREX2_-_68864851.23-P1P2_131	PREX2_-_68864851.23-P1P2	PREX2	GTGCCTGCGGGAAGGACGCG	-17	rC:dC	0.782	(0.758, 0.806)		0.274	0.165	30	40
PREX2_-_68864851.23-P1P2_134	PREX2_-_68864851.23-P1P2	PREX2	GTGTCTGCGGGAAGGACGCG	-17	rU:dC	0.748	(0.720, 0.777)		0.274	0.165	40	50
PREX2_-_68864851.23-P1P2_137	PREX2_-_68864851.23-P1P2	PREX2	GTGGATGCGGGAAGGACGCG	-16	rA:dG	0.747	(0.717, 0.778)		0.261	0.164	30	40
PREX2_-_68864851.23-P1P2_140	PREX2_-_68864851.23-P1P2	PREX2	GTGGGTGCGGGAAGGACGCG	-16	rG:dG	0.747	(0.713, 0.781)		0.261	0.212	30	30
PREX2_-_68864851.23-P1P2_145	PREX2_-_68864851.23-P1P2	PREX2	GTGGTTGCGGGAAGGACGCG	-16	rU:dG	0.794	(0.758, 0.831)		0.261	0.192	40	40
PREX2_-_68864851.23-P1P2_148	PREX2_-_68864851.23-P1P2	PREX2	GTGGCAGCGGGAAGGACGCG	-15	rA:dA	0.816	(0.785, 0.847)		0.223	0.182	30	40
PREX2_-_68864851.23-P1P2_151	PREX2_-_68864851.23-P1P2	PREX2	GTGGCGGCGGGAAGGACGCG	-15	rG:dA	0.857	(0.828, 0.886)		0.223	0.200	20	30
PREX2_-_68864851.23-P1P2_154	PREX2_-_68864851.23-P1P2	PREX2	GTGGCCGCGGGAAGGACGCG	-15	rC:dA	0.867	(0.837, 0.897)		0.223	0.225	30	30
PREX2_-_68864851.23-P1P2_162	PREX2_-_68864851.23-P1P2	PREX2	GTGGCTACGGGAAGGACGCG	-14	rA:dC	0.838	(0.804, 0.872)		0.256	0.201	40	50
PREX2_-_68864851.23-P1P2_167	PREX2_-_68864851.23-P1P2	PREX2	GTGGCTCCGGGAAGGACGCG	-14	rC:dC	0.760	(0.719, 0.802)		0.256	0.165	40	40
PREX2_-_68864851.23-P1P2_170	PREX2_-_68864851.23-P1P2	PREX2	GTGGCTTCGGGAAGGACGCG	-14	rU:dC	0.818	(0.779, 0.857)		0.256	0.165	40	50
PREX2_-_68864851.23-P1P2_173	PREX2_-_68864851.23-P1P2	PREX2	GTGGCTGAGGGAAGGACGCG	-13	rA:dG	0.774	(0.741, 0.808)		0.259	0.164	30	40
PREX2_-_68864851.23-P1P2_176	PREX2_-_68864851.23-P1P2	PREX2	GTGGCTGGGGGAAGGACGCG	-13	rG:dG	0.780	(0.755, 0.806)		0.259	0.212	30	30
PREX2_-_68864851.23-P1P2_181	PREX2_-_68864851.23-P1P2	PREX2	GTGGCTGTGGGAAGGACGCG	-13	rU:dG	0.809	(0.782, 0.835)		0.259	0.192	30	40
PREX2_-_68864851.23-P1P2_186	PREX2_-_68864851.23-P1P2	PREX2	GTGGCTGCAGGAAGGACGCG	-12	rA:dC	0.709	(0.664, 0.754)		0.259	0.201	40	40
PREX2_-_68864851.23-P1P2_191	PREX2_-_68864851.23-P1P2	PREX2	GTGGCTGCCGGAAGGACGCG	-12	rC:dC	0.457	(0.416, 0.499)		0.259	0.165	40	40
PREX2_-_68864851.23-P1P2_194	PREX2_-_68864851.23-P1P2	PREX2	GTGGCTGCTGGAAGGACGCG	-12	rU:dC	0.619	(0.575, 0.664)		0.259	0.165	40	40
PREX2_-_68864851.23-P1P2_198	PREX2_-_68864851.23-P1P2	PREX2	GTGGCTGCGAGAAGGACGCG	-11	rA:dC	0.484	(0.441, 0.527)		0.242	0.201	40	40
PREX2_-_68864851.23-P1P2_203	PREX2_-_68864851.23-P1P2	PREX2	GTGGCTGCGCGAAGGACGCG	-11	rC:dC	0.152	(0.134, 0.169)		0.242	0.165	40	40
PREX2_-_68864851.23-P1P2_206	PREX2_-_68864851.23-P1P2	PREX2	GTGGCTGCGTGAAGGACGCG	-11	rU:dC	0.249	(0.221, 0.276)		0.242	0.165	50	50
PREX2_-_68864851.23-P1P2_210	PREX2_-_68864851.23-P1P2	PREX2	GTGGCTGCGGAAAGGACGCG	-10	rA:dC	0.405	(0.370, 0.440)		0.204	0.201	30	40
PREX2_-_68864851.23-P1P2_215	PREX2_-_68864851.23-P1P2	PREX2	GTGGCTGCGGCAAGGACGCG	-10	rC:dC	0.150	(0.131, 0.170)		0.204	0.165	40	40
PREX2_-_68864851.23-P1P2_218	PREX2_-_68864851.23-P1P2	PREX2	GTGGCTGCGGTAAGGACGCG	-10	rU:dC	0.211	(0.186, 0.235)		0.204	0.165	40	40
PREX2_-_68864851.23-P1P2_225	PREX2_-_68864851.23-P1P2	PREX2	GTGGCTGCGGGGAGGACGCG	-9	rG:dT	0.743	(0.718, 0.768)		0.191	0.235	20	20
PREX2_-_68864851.23-P1P2_228	PREX2_-_68864851.23-P1P2	PREX2	GTGGCTGCGGGCAGGACGCG	-9	rC:dT	0.544	(0.504, 0.583)		0.191	0.209	40	40
PREX2_-_68864851.23-P1P2_231	PREX2_-_68864851.23-P1P2	PREX2	GTGGCTGCGGGTAGGACGCG	-9	rU:dT	0.556	(0.516, 0.596)		0.191	0.186	40	40
PREX2_-_68864851.23-P1P2_237	PREX2_-_68864851.23-P1P2	PREX2	GTGGCTGCGGGAGGGACGCG	-8	rG:dT	0.677	(0.647, 0.708)		0.181	0.235	20	20
PREX2_-_68864851.23-P1P2_240	PREX2_-_68864851.23-P1P2	PREX2	GTGGCTGCGGGACGGACGCG	-8	rC:dT	0.333	(0.291, 0.375)		0.181	0.209	30	30
PREX2_-_68864851.23-P1P2_243	PREX2_-_68864851.23-P1P2	PREX2	GTGGCTGCGGGATGGACGCG	-8	rU:dT	0.364	(0.321, 0.406)		0.181	0.186	30	40
PREX2_-_68864851.23-P1P2_246	PREX2_-_68864851.23-P1P2	PREX2	GTGGCTGCGGGAAAGACGCG	-7	rA:dC	0.222	(0.194, 0.250)		0.120	0.201	40	50
PREX2_-_68864851.23-P1P2_251	PREX2_-_68864851.23-P1P2	PREX2	GTGGCTGCGGGAACGACGCG	-7	rC:dC	0.056	(0.042, 0.071)		0.120	0.165	40	40
PREX2_-_68864851.23-P1P2_254	PREX2_-_68864851.23-P1P2	PREX2	GTGGCTGCGGGAATGACGCG	-7	rU:dC	0.066	(0.047, 0.084)		0.120	0.165	40	50
PREX2_-_68864851.23-P1P2_258	PREX2_-_68864851.23-P1P2	PREX2	GTGGCTGCGGGAAGAACGCG	-6	rA:dC	0.289	(0.255, 0.322)		0.139	0.201	30	40
PREX2_-_68864851.23-P1P2_263	PREX2_-_68864851.23-P1P2	PREX2	GTGGCTGCGGGAAGCACGCG	-6	rC:dC	0.079	(0.066, 0.093)		0.139	0.165	40	40
PREX2_-_68864851.23-P1P2_266	PREX2_-_68864851.23-P1P2	PREX2	GTGGCTGCGGGAAGTACGCG	-6	rU:dC	0.095	(0.076, 0.115)		0.139	0.165	30	50
PREX2_-_68864851.23-P1P2_273	PREX2_-_68864851.23-P1P2	PREX2	GTGGCTGCGGGAAGGGCGCG	-5	rG:dT	0.495	(0.473, 0.518)		0.130	0.235	30	30
PREX2_-_68864851.23-P1P2_276	PREX2_-_68864851.23-P1P2	PREX2	GTGGCTGCGGGAAGGCCGCG	-5	rC:dT	0.261	(0.227, 0.295)		0.130	0.209	30	30
PREX2_-_68864851.23-P1P2_279	PREX2_-_68864851.23-P1P2	PREX2	GTGGCTGCGGGAAGGTCGCG	-5	rU:dT	0.261	(0.233, 0.289)		0.130	0.186	30	30
PREX2_-_68864851.23-P1P2_281	PREX2_-_68864851.23-P1P2	PREX2	GTGGCTGCGGGAAGGAAGCG	-4	rA:dG	0.267	(0.237, 0.297)		0.147	0.164	30	40
PREX2_-_68864851.23-P1P2_284	PREX2_-_68864851.23-P1P2	PREX2	GTGGCTGCGGGAAGGAGGCG	-4	rG:dG	0.404	(0.379, 0.429)		0.147	0.212	20	30
PREX2_-_68864851.23-P1P2_289	PREX2_-_68864851.23-P1P2	PREX2	GTGGCTGCGGGAAGGATGCG	-4	rU:dG	0.328	(0.303, 0.354)		0.147	0.192	30	30
PREX2_-_68864851.23-P1P2_294	PREX2_-_68864851.23-P1P2	PREX2	GTGGCTGCGGGAAGGACACG	-3	rA:dC	0.155	(0.135, 0.174)		0.116	0.201	40	40
PREX2_-_68864851.23-P1P2_299	PREX2_-_68864851.23-P1P2	PREX2	GTGGCTGCGGGAAGGACCCG	-3	rC:dC	0.109	(0.094, 0.124)		0.116	0.165	30	30
PREX2_-_68864851.23-P1P2_302	PREX2_-_68864851.23-P1P2	PREX2	GTGGCTGCGGGAAGGACTCG	-3	rU:dC	0.090	(0.074, 0.105)		0.116	0.165	40	40
PREX2_-_68864851.23-P1P2_305	PREX2_-_68864851.23-P1P2	PREX2	GTGGCTGCGGGAAGGACGAG	-2	rA:dG	0.148	(0.125, 0.172)		0.113	0.164	30	30
PREX2_-_68864851.23-P1P2_308	PREX2_-_68864851.23-P1P2	PREX2	GTGGCTGCGGGAAGGACGGG	-2	rG:dG	0.249	(0.226, 0.272)		0.113	0.212	30	40
PREX2_-_68864851.23-P1P2_313	PREX2_-_68864851.23-P1P2	PREX2	GTGGCTGCGGGAAGGACGTG	-2	rU:dG	0.261	(0.230, 0.291)		0.113	0.192	30	40
PREX2_-_68864851.23-P1P2_318	PREX2_-_68864851.23-P1P2	PREX2	GTGGCTGCGGGAAGGACGCA	-1	rA:dC	0.159	(0.133, 0.185)		0.105	0.201	40	40
PREX2_-_68864851.23-P1P2_323	PREX2_-_68864851.23-P1P2	PREX2	GTGGCTGCGGGAAGGACGCC	-1	rC:dC	0.100	(0.090, 0.111)		0.105	0.165	30	40
PREX2_-_68864851.23-P1P2_326	PREX2_-_68864851.23-P1P2	PREX2	GTGGCTGCGGGAAGGACGCT	-1	rU:dC	0.090	(0.075, 0.105)		0.105	0.165	30	40
PREX2_-_68864878.23-P1P2	PREX2_-_68864878.23-P1P2	PREX2	GTCTGTGCGGGGACCCGGGA			1.000					40	40
PREX2_-_68864878.23-P1P2_100	PREX2_-_68864878.23-P1P2	PREX2	GACTGTGCGGGGACCCGGGA	-19	rA:dA	0.881	(0.852, 0.909)		0.260	0.182	30	40
PREX2_-_68864878.23-P1P2_103	PREX2_-_68864878.23-P1P2	PREX2	GGCTGTGCGGGGACCCGGGA	-19	rG:dA	0.900	(0.870, 0.930)		0.260	0.200	30	40
PREX2_-_68864878.23-P1P2_106	PREX2_-_68864878.23-P1P2	PREX2	GCCTGTGCGGGGACCCGGGA	-19	rC:dA	0.849	(0.821, 0.877)		0.260	0.225	30	40
PREX2_-_68864878.23-P1P2_113	PREX2_-_68864878.23-P1P2	PREX2	GTATGTGCGGGGACCCGGGA	-18	rA:dG	0.863	(0.837, 0.889)		0.218	0.164	30	40
PREX2_-_68864878.23-P1P2_116	PREX2_-_68864878.23-P1P2	PREX2	GTGTGTGCGGGGACCCGGGA	-18	rG:dG	0.862	(0.835, 0.888)		0.218	0.212	30	30
PREX2_-_68864878.23-P1P2_121	PREX2_-_68864878.23-P1P2	PREX2	GTTTGTGCGGGGACCCGGGA	-18	rU:dG	0.814	(0.786, 0.843)		0.218	0.192	30	40
PREX2_-_68864878.23-P1P2_124	PREX2_-_68864878.23-P1P2	PREX2	GTCAGTGCGGGGACCCGGGA	-17	rA:dA	0.844	(0.820, 0.868)		0.274	0.182	30	40
PREX2_-_68864878.23-P1P2_127	PREX2_-_68864878.23-P1P2	PREX2	GTCGGTGCGGGGACCCGGGA	-17	rG:dA	0.863	(0.836, 0.891)		0.274	0.200	30	30
PREX2_-_68864878.23-P1P2_130	PREX2_-_68864878.23-P1P2	PREX2	GTCCGTGCGGGGACCCGGGA	-17	rC:dA	0.849	(0.826, 0.873)		0.274	0.225	40	40
PREX2_-_68864878.23-P1P2_138	PREX2_-_68864878.23-P1P2	PREX2	GTCTATGCGGGGACCCGGGA	-16	rA:dC	0.815	(0.791, 0.839)		0.261	0.201	40	50
PREX2_-_68864878.23-P1P2_143	PREX2_-_68864878.23-P1P2	PREX2	GTCTCTGCGGGGACCCGGGA	-16	rC:dC	0.842	(0.818, 0.866)		0.261	0.165	30	40
PREX2_-_68864878.23-P1P2_146	PREX2_-_68864878.23-P1P2	PREX2	GTCTTTGCGGGGACCCGGGA	-16	rU:dC	0.797	(0.772, 0.821)		0.261	0.165	40	40
PREX2_-_68864878.23-P1P2_148	PREX2_-_68864878.23-P1P2	PREX2	GTCTGAGCGGGGACCCGGGA	-15	rA:dA	0.812	(0.790, 0.835)		0.223	0.182	40	40
PREX2_-_68864878.23-P1P2_151	PREX2_-_68864878.23-P1P2	PREX2	GTCTGGGCGGGGACCCGGGA	-15	rG:dA	0.814	(0.791, 0.837)		0.223	0.200	40	40
PREX2_-_68864878.23-P1P2_154	PREX2_-_68864878.23-P1P2	PREX2	GTCTGCGCGGGGACCCGGGA	-15	rC:dA	0.835	(0.812, 0.859)		0.223	0.225	30	30
PREX2_-_68864878.23-P1P2_162	PREX2_-_68864878.23-P1P2	PREX2	GTCTGTACGGGGACCCGGGA	-14	rA:dC	0.820	(0.798, 0.842)		0.256	0.201	30	50
PREX2_-_68864878.23-P1P2_167	PREX2_-_68864878.23-P1P2	PREX2	GTCTGTCCGGGGACCCGGGA	-14	rC:dC	0.819	(0.799, 0.840)		0.256	0.165	30	40
PREX2_-_68864878.23-P1P2_170	PREX2_-_68864878.23-P1P2	PREX2	GTCTGTTCGGGGACCCGGGA	-14	rU:dC	0.837	(0.816, 0.857)		0.256	0.165	40	40
PREX2_-_68864878.23-P1P2_173	PREX2_-_68864878.23-P1P2	PREX2	GTCTGTGAGGGGACCCGGGA	-13	rA:dG	0.772	(0.751, 0.793)		0.259	0.164	30	30
PREX2_-_68864878.23-P1P2_176	PREX2_-_68864878.23-P1P2	PREX2	GTCTGTGGGGGGACCCGGGA	-13	rG:dG	0.760	(0.741, 0.779)		0.259	0.212	40	40
PREX2_-_68864878.23-P1P2_181	PREX2_-_68864878.23-P1P2	PREX2	GTCTGTGTGGGGACCCGGGA	-13	rU:dG	0.780	(0.760, 0.800)		0.259	0.192	30	40
PREX2_-_68864878.23-P1P2_186	PREX2_-_68864878.23-P1P2	PREX2	GTCTGTGCAGGGACCCGGGA	-12	rA:dC	0.762	(0.738, 0.787)		0.259	0.201	30	30
PREX2_-_68864878.23-P1P2_191	PREX2_-_68864878.23-P1P2	PREX2	GTCTGTGCCGGGACCCGGGA	-12	rC:dC	0.684	(0.658, 0.710)		0.259	0.165	30	30
PREX2_-_68864878.23-P1P2_194	PREX2_-_68864878.23-P1P2	PREX2	GTCTGTGCTGGGACCCGGGA	-12	rU:dC	0.744	(0.720, 0.768)		0.259	0.165	20	30
PREX2_-_68864878.23-P1P2_198	PREX2_-_68864878.23-P1P2	PREX2	GTCTGTGCGAGGACCCGGGA	-11	rA:dC	0.653	(0.628, 0.678)		0.242	0.201	40	40
PREX2_-_68864878.23-P1P2_203	PREX2_-_68864878.23-P1P2	PREX2	GTCTGTGCGCGGACCCGGGA	-11	rC:dC	0.438	(0.403, 0.474)		0.242	0.165	30	30
PREX2_-_68864878.23-P1P2_206	PREX2_-_68864878.23-P1P2	PREX2	GTCTGTGCGTGGACCCGGGA	-11	rU:dC	0.511	(0.480, 0.542)		0.242	0.165	30	50
PREX2_-_68864878.23-P1P2_210	PREX2_-_68864878.23-P1P2	PREX2	GTCTGTGCGGAGACCCGGGA	-10	rA:dC	0.568	(0.541, 0.594)		0.204	0.201	30	30
PREX2_-_68864878.23-P1P2_215	PREX2_-_68864878.23-P1P2	PREX2	GTCTGTGCGGCGACCCGGGA	-10	rC:dC	0.318	(0.287, 0.348)		0.204	0.165	40	50
PREX2_-_68864878.23-P1P2_218	PREX2_-_68864878.23-P1P2	PREX2	GTCTGTGCGGTGACCCGGGA	-10	rU:dC	0.378	(0.346, 0.409)		0.204	0.165	50	50
PREX2_-_68864878.23-P1P2_222	PREX2_-_68864878.23-P1P2	PREX2	GTCTGTGCGGGAACCCGGGA	-9	rA:dC	0.531	(0.504, 0.557)		0.191	0.201	30	40
PREX2_-_68864878.23-P1P2_227	PREX2_-_68864878.23-P1P2	PREX2	GTCTGTGCGGGCACCCGGGA	-9	rC:dC	0.354	(0.321, 0.386)		0.191	0.165	30	40
PREX2_-_68864878.23-P1P2_230	PREX2_-_68864878.23-P1P2	PREX2	GTCTGTGCGGGTACCCGGGA	-9	rU:dC	0.377	(0.348, 0.407)		0.191	0.165	40	40
PREX2_-_68864878.23-P1P2_237	PREX2_-_68864878.23-P1P2	PREX2	GTCTGTGCGGGGGCCCGGGA	-8	rG:dT	0.660	(0.639, 0.682)		0.181	0.235	20	40
PREX2_-_68864878.23-P1P2_240	PREX2_-_68864878.23-P1P2	PREX2	GTCTGTGCGGGGCCCCGGGA	-8	rC:dT	0.524	(0.498, 0.551)		0.181	0.209	20	40
PREX2_-_68864878.23-P1P2_243	PREX2_-_68864878.23-P1P2	PREX2	GTCTGTGCGGGGTCCCGGGA	-8	rU:dT	0.529	(0.501, 0.557)		0.181	0.186	20	30
PREX2_-_68864878.23-P1P2_245	PREX2_-_68864878.23-P1P2	PREX2	GTCTGTGCGGGGAACCGGGA	-7	rA:dG	0.237	(0.212, 0.263)		0.120	0.164	40	50
PREX2_-_68864878.23-P1P2_248	PREX2_-_68864878.23-P1P2	PREX2	GTCTGTGCGGGGAGCCGGGA	-7	rG:dG	0.271	(0.244, 0.299)		0.120	0.212	30	40
PREX2_-_68864878.23-P1P2_253	PREX2_-_68864878.23-P1P2	PREX2	GTCTGTGCGGGGATCCGGGA	-7	rU:dG	0.357	(0.328, 0.386)		0.120	0.192	30	40
PREX2_-_68864878.23-P1P2_257	PREX2_-_68864878.23-P1P2	PREX2	GTCTGTGCGGGGACACGGGA	-6	rA:dG	0.198	(0.174, 0.222)		0.139	0.164	30	30
PREX2_-_68864878.23-P1P2_260	PREX2_-_68864878.23-P1P2	PREX2	GTCTGTGCGGGGACGCGGGA	-6	rG:dG	0.179	(0.155, 0.203)		0.139	0.212	30	40
PREX2_-_68864878.23-P1P2_265	PREX2_-_68864878.23-P1P2	PREX2	GTCTGTGCGGGGACTCGGGA	-6	rU:dG	0.246	(0.219, 0.272)		0.139	0.192	30	40
PREX2_-_68864878.23-P1P2_269	PREX2_-_68864878.23-P1P2	PREX2	GTCTGTGCGGGGACCAGGGA	-5	rA:dG	0.265	(0.238, 0.292)		0.130	0.164	30	40
PREX2_-_68864878.23-P1P2_272	PREX2_-_68864878.23-P1P2	PREX2	GTCTGTGCGGGGACCGGGGA	-5	rG:dG	0.304	(0.281, 0.327)		0.130	0.212	30	30
PREX2_-_68864878.23-P1P2_277	PREX2_-_68864878.23-P1P2	PREX2	GTCTGTGCGGGGACCTGGGA	-5	rU:dG	0.310	(0.281, 0.339)		0.130	0.192	30	30
PREX2_-_68864878.23-P1P2_282	PREX2_-_68864878.23-P1P2	PREX2	GTCTGTGCGGGGACCCAGGA	-4	rA:dC	0.301	(0.270, 0.332)		0.147	0.201	30	40
PREX2_-_68864878.23-P1P2_287	PREX2_-_68864878.23-P1P2	PREX2	GTCTGTGCGGGGACCCCGGA	-4	rC:dC	0.135	(0.116, 0.154)		0.147	0.165	30	40
PREX2_-_68864878.23-P1P2_290	PREX2_-_68864878.23-P1P2	PREX2	GTCTGTGCGGGGACCCTGGA	-4	rU:dC	0.173	(0.152, 0.195)		0.147	0.165	30	30
PREX2_-_68864878.23-P1P2_294	PREX2_-_68864878.23-P1P2	PREX2	GTCTGTGCGGGGACCCGAGA	-3	rA:dC	0.249	(0.223, 0.275)		0.116	0.201	40	40
PREX2_-_68864878.23-P1P2_299	PREX2_-_68864878.23-P1P2	PREX2	GTCTGTGCGGGGACCCGCGA	-3	rC:dC	0.115	(0.099, 0.130)		0.116	0.165	40	40
PREX2_-_68864878.23-P1P2_302	PREX2_-_68864878.23-P1P2	PREX2	GTCTGTGCGGGGACCCGTGA	-3	rU:dC	0.156	(0.134, 0.178)		0.116	0.165	40	50
PREX2_-_68864878.23-P1P2_306	PREX2_-_68864878.23-P1P2	PREX2	GTCTGTGCGGGGACCCGGAA	-2	rA:dC	0.298	(0.271, 0.325)		0.113	0.201	30	50
PREX2_-_68864878.23-P1P2_311	PREX2_-_68864878.23-P1P2	PREX2	GTCTGTGCGGGGACCCGGCA	-2	rC:dC	0.128	(0.115, 0.141)		0.113	0.165	30	40
PREX2_-_68864878.23-P1P2_314	PREX2_-_68864878.23-P1P2	PREX2	GTCTGTGCGGGGACCCGGTA	-2	rU:dC	0.162	(0.149, 0.175)		0.113	0.165	50	50
PREX2_-_68864878.23-P1P2_321	PREX2_-_68864878.23-P1P2	PREX2	GTCTGTGCGGGGACCCGGGG	-1	rG:dT	0.480	(0.455, 0.504)		0.105	0.235	30	40
PREX2_-_68864878.23-P1P2_324	PREX2_-_68864878.23-P1P2	PREX2	GTCTGTGCGGGGACCCGGGC	-1	rC:dT	0.265	(0.236, 0.294)		0.105	0.209	30	30
PREX2_-_68864878.23-P1P2_327	PREX2_-_68864878.23-P1P2	PREX2	GTCTGTGCGGGGACCCGGGT	-1	rU:dT	0.303	(0.268, 0.338)		0.105	0.186	40	40
PRF1_+_72362394.23-P1P2	PRF1_+_72362394.23-P1P2	PRF1	GCTATACGGGATTCCAGGTA			1.000					30	50
PRF1_+_72362394.23-P1P2_101	PRF1_+_72362394.23-P1P2	PRF1	GATATACGGGATTCCAGGTA	-19	rA:dG	0.918	(0.882, 0.953)		0.260	0.164	30	50
PRF1_+_72362394.23-P1P2_104	PRF1_+_72362394.23-P1P2	PRF1	GGTATACGGGATTCCAGGTA	-19	rG:dG	0.920	(0.883, 0.958)		0.260	0.212	30	60
PRF1_+_72362394.23-P1P2_109	PRF1_+_72362394.23-P1P2	PRF1	GTTATACGGGATTCCAGGTA	-19	rU:dG	0.840	(0.808, 0.872)		0.260	0.192	40	50
PRF1_+_72362394.23-P1P2_112	PRF1_+_72362394.23-P1P2	PRF1	GCAATACGGGATTCCAGGTA	-18	rA:dA	0.887	(0.861, 0.913)		0.218	0.182	20	50
PRF1_+_72362394.23-P1P2_115	PRF1_+_72362394.23-P1P2	PRF1	GCGATACGGGATTCCAGGTA	-18	rG:dA	0.930	(0.900, 0.960)		0.218	0.200	30	50
PRF1_+_72362394.23-P1P2_118	PRF1_+_72362394.23-P1P2	PRF1	GCCATACGGGATTCCAGGTA	-18	rC:dA	0.918	(0.886, 0.951)		0.218	0.225	30	40
PRF1_+_72362394.23-P1P2_129	PRF1_+_72362394.23-P1P2	PRF1	GCTGTACGGGATTCCAGGTA	-17	rG:dT	0.947	(0.906, 0.987)		0.274	0.235	30	50
PRF1_+_72362394.23-P1P2_132	PRF1_+_72362394.23-P1P2	PRF1	GCTCTACGGGATTCCAGGTA	-17	rC:dT	0.880	(0.850, 0.911)		0.274	0.209	30	40
PRF1_+_72362394.23-P1P2_135	PRF1_+_72362394.23-P1P2	PRF1	GCTTTACGGGATTCCAGGTA	-17	rU:dT	0.794	(0.760, 0.828)		0.274	0.186	20	40
PRF1_+_72362394.23-P1P2_136	PRF1_+_72362394.23-P1P2	PRF1	GCTAAACGGGATTCCAGGTA	-16	rA:dA	0.792	(0.759, 0.826)		0.261	0.182	20	50
PRF1_+_72362394.23-P1P2_139	PRF1_+_72362394.23-P1P2	PRF1	GCTAGACGGGATTCCAGGTA	-16	rG:dA	0.836	(0.801, 0.870)		0.261	0.200	30	50
PRF1_+_72362394.23-P1P2_142	PRF1_+_72362394.23-P1P2	PRF1	GCTACACGGGATTCCAGGTA	-16	rC:dA	0.863	(0.831, 0.896)		0.261	0.225	30	40
PRF1_+_72362394.23-P1P2_153	PRF1_+_72362394.23-P1P2	PRF1	GCTATGCGGGATTCCAGGTA	-15	rG:dT	0.885	(0.856, 0.914)		0.223	0.235	30	40
PRF1_+_72362394.23-P1P2_156	PRF1_+_72362394.23-P1P2	PRF1	GCTATCCGGGATTCCAGGTA	-15	rC:dT	0.816	(0.788, 0.844)		0.223	0.209	20	50
PRF1_+_72362394.23-P1P2_159	PRF1_+_72362394.23-P1P2	PRF1	GCTATTCGGGATTCCAGGTA	-15	rU:dT	0.778	(0.745, 0.810)		0.223	0.186	30	40
PRF1_+_72362394.23-P1P2_161	PRF1_+_72362394.23-P1P2	PRF1	GCTATAAGGGATTCCAGGTA	-14	rA:dG	0.614	(0.573, 0.655)		0.256	0.164	30	50
PRF1_+_72362394.23-P1P2_164	PRF1_+_72362394.23-P1P2	PRF1	GCTATAGGGGATTCCAGGTA	-14	rG:dG	0.698	(0.669, 0.727)		0.256	0.212	30	40
PRF1_+_72362394.23-P1P2_169	PRF1_+_72362394.23-P1P2	PRF1	GCTATATGGGATTCCAGGTA	-14	rU:dG	0.725	(0.688, 0.762)		0.256	0.192	20	40
PRF1_+_72362394.23-P1P2_174	PRF1_+_72362394.23-P1P2	PRF1	GCTATACAGGATTCCAGGTA	-13	rA:dC	0.563	(0.524, 0.601)		0.259	0.201	20	50
PRF1_+_72362394.23-P1P2_179	PRF1_+_72362394.23-P1P2	PRF1	GCTATACCGGATTCCAGGTA	-13	rC:dC	0.423	(0.383, 0.464)		0.259	0.165	30	50
PRF1_+_72362394.23-P1P2_182	PRF1_+_72362394.23-P1P2	PRF1	GCTATACTGGATTCCAGGTA	-13	rU:dC	0.539	(0.500, 0.577)		0.259	0.165	30	60
PRF1_+_72362394.23-P1P2_186	PRF1_+_72362394.23-P1P2	PRF1	GCTATACGAGATTCCAGGTA	-12	rA:dC	0.444	(0.405, 0.484)		0.259	0.201	40	40
PRF1_+_72362394.23-P1P2_191	PRF1_+_72362394.23-P1P2	PRF1	GCTATACGCGATTCCAGGTA	-12	rC:dC	0.206	(0.180, 0.231)		0.259	0.165	50	50
PRF1_+_72362394.23-P1P2_194	PRF1_+_72362394.23-P1P2	PRF1	GCTATACGTGATTCCAGGTA	-12	rU:dC	0.315	(0.279, 0.351)		0.259	0.165	30	40
PRF1_+_72362394.23-P1P2_198	PRF1_+_72362394.23-P1P2	PRF1	GCTATACGGAATTCCAGGTA	-11	rA:dC	0.289	(0.251, 0.327)		0.242	0.201	30	50
PRF1_+_72362394.23-P1P2_203	PRF1_+_72362394.23-P1P2	PRF1	GCTATACGGCATTCCAGGTA	-11	rC:dC	0.084	(0.069, 0.099)		0.242	0.165	30	60
PRF1_+_72362394.23-P1P2_206	PRF1_+_72362394.23-P1P2	PRF1	GCTATACGGTATTCCAGGTA	-11	rU:dC	0.140	(0.116, 0.164)		0.242	0.165	20	50
PRF1_+_72362394.23-P1P2_213	PRF1_+_72362394.23-P1P2	PRF1	GCTATACGGGGTTCCAGGTA	-10	rG:dT	0.756	(0.726, 0.786)		0.204	0.235	30	50
PRF1_+_72362394.23-P1P2_216	PRF1_+_72362394.23-P1P2	PRF1	GCTATACGGGCTTCCAGGTA	-10	rC:dT	0.393	(0.355, 0.431)		0.204	0.209	30	30
PRF1_+_72362394.23-P1P2_219	PRF1_+_72362394.23-P1P2	PRF1	GCTATACGGGTTTCCAGGTA	-10	rU:dT	0.454	(0.412, 0.497)		0.204	0.186	30	50
PRF1_+_72362394.23-P1P2_220	PRF1_+_72362394.23-P1P2	PRF1	GCTATACGGGAATCCAGGTA	-9	rA:dA	0.228	(0.199, 0.257)		0.191	0.182	40	40
PRF1_+_72362394.23-P1P2_223	PRF1_+_72362394.23-P1P2	PRF1	GCTATACGGGAGTCCAGGTA	-9	rG:dA	0.433	(0.403, 0.463)		0.191	0.200	40	50
PRF1_+_72362394.23-P1P2_226	PRF1_+_72362394.23-P1P2	PRF1	GCTATACGGGACTCCAGGTA	-9	rC:dA	0.443	(0.411, 0.474)		0.191	0.225	30	60
PRF1_+_72362394.23-P1P2_232	PRF1_+_72362394.23-P1P2	PRF1	GCTATACGGGATACCAGGTA	-8	rA:dA	0.203	(0.175, 0.231)		0.181	0.182	40	50
PRF1_+_72362394.23-P1P2_235	PRF1_+_72362394.23-P1P2	PRF1	GCTATACGGGATGCCAGGTA	-8	rG:dA	0.312	(0.281, 0.343)		0.181	0.200	30	40
PRF1_+_72362394.23-P1P2_238	PRF1_+_72362394.23-P1P2	PRF1	GCTATACGGGATCCCAGGTA	-8	rC:dA	0.502	(0.469, 0.536)		0.181	0.225	30	30
PRF1_+_72362394.23-P1P2_245	PRF1_+_72362394.23-P1P2	PRF1	GCTATACGGGATTACAGGTA	-7	rA:dG	0.068	(0.050, 0.086)		0.120	0.164	30	40
PRF1_+_72362394.23-P1P2_248	PRF1_+_72362394.23-P1P2	PRF1	GCTATACGGGATTGCAGGTA	-7	rG:dG	0.100	(0.086, 0.114)		0.120	0.212	40	50
PRF1_+_72362394.23-P1P2_253	PRF1_+_72362394.23-P1P2	PRF1	GCTATACGGGATTTCAGGTA	-7	rU:dG	0.113	(0.087, 0.139)		0.120	0.192	30	50
PRF1_+_72362394.23-P1P2_257	PRF1_+_72362394.23-P1P2	PRF1	GCTATACGGGATTCAAGGTA	-6	rA:dG	0.064	(0.047, 0.081)		0.139	0.164	40	50
PRF1_+_72362394.23-P1P2_260	PRF1_+_72362394.23-P1P2	PRF1	GCTATACGGGATTCGAGGTA	-6	rG:dG	0.065	(0.053, 0.078)		0.139	0.212	50	60
PRF1_+_72362394.23-P1P2_265	PRF1_+_72362394.23-P1P2	PRF1	GCTATACGGGATTCTAGGTA	-6	rU:dG	0.085	(0.072, 0.099)		0.139	0.192	30	50
PRF1_+_72362394.23-P1P2_273	PRF1_+_72362394.23-P1P2	PRF1	GCTATACGGGATTCCGGGTA	-5	rG:dT	0.481	(0.452, 0.511)		0.130	0.235	30	40
PRF1_+_72362394.23-P1P2_276	PRF1_+_72362394.23-P1P2	PRF1	GCTATACGGGATTCCCGGTA	-5	rC:dT	0.288	(0.254, 0.322)		0.130	0.209	40	60
PRF1_+_72362394.23-P1P2_279	PRF1_+_72362394.23-P1P2	PRF1	GCTATACGGGATTCCTGGTA	-5	rU:dT	0.200	(0.180, 0.220)		0.130	0.186	30	60
PRF1_+_72362394.23-P1P2_282	PRF1_+_72362394.23-P1P2	PRF1	GCTATACGGGATTCCAAGTA	-4	rA:dC	0.084	(0.067, 0.102)		0.147	0.201	40	40
PRF1_+_72362394.23-P1P2_287	PRF1_+_72362394.23-P1P2	PRF1	GCTATACGGGATTCCACGTA	-4	rC:dC	0.024	(0.011, 0.037)		0.147	0.165	50	70
PRF1_+_72362394.23-P1P2_290	PRF1_+_72362394.23-P1P2	PRF1	GCTATACGGGATTCCATGTA	-4	rU:dC	0.039	(0.025, 0.053)		0.147	0.165	30	60
PRF1_+_72362394.23-P1P2_294	PRF1_+_72362394.23-P1P2	PRF1	GCTATACGGGATTCCAGATA	-3	rA:dC	0.085	(0.071, 0.098)		0.116	0.201	40	60
PRF1_+_72362394.23-P1P2_299	PRF1_+_72362394.23-P1P2	PRF1	GCTATACGGGATTCCAGCTA	-3	rC:dC	0.041	(0.031, 0.050)		0.116	0.165	30	50
PRF1_+_72362394.23-P1P2_302	PRF1_+_72362394.23-P1P2	PRF1	GCTATACGGGATTCCAGTTA	-3	rU:dC	0.047	(0.037, 0.057)		0.116	0.165	40	70
PRF1_+_72362394.23-P1P2_304	PRF1_+_72362394.23-P1P2	PRF1	GCTATACGGGATTCCAGGAA	-2	rA:dA	0.153	(0.135, 0.171)		0.113	0.182	30	50
PRF1_+_72362394.23-P1P2_307	PRF1_+_72362394.23-P1P2	PRF1	GCTATACGGGATTCCAGGGA	-2	rG:dA	0.238	(0.223, 0.253)		0.113	0.200	30	50
PRF1_+_72362394.23-P1P2_310	PRF1_+_72362394.23-P1P2	PRF1	GCTATACGGGATTCCAGGCA	-2	rC:dA	0.194	(0.171, 0.217)		0.113	0.225	30	50
PRF1_+_72362394.23-P1P2_321	PRF1_+_72362394.23-P1P2	PRF1	GCTATACGGGATTCCAGGTG	-1	rG:dT	0.361	(0.342, 0.381)		0.105	0.235	30	40
PRF1_+_72362394.23-P1P2_324	PRF1_+_72362394.23-P1P2	PRF1	GCTATACGGGATTCCAGGTC	-1	rC:dT	0.107	(0.093, 0.121)		0.105	0.209	40	50
PRF1_+_72362394.23-P1P2_327	PRF1_+_72362394.23-P1P2	PRF1	GCTATACGGGATTCCAGGTT	-1	rU:dT	0.132	(0.114, 0.149)		0.105	0.186	50	50
PRF1_+_72362440.23-P1P2	PRF1_+_72362440.23-P1P2	PRF1	GCAGGAGCCTCGGTGAAGAG			1.000					40	50
PRF1_+_72362440.23-P1P2_101	PRF1_+_72362440.23-P1P2	PRF1	GAAGGAGCCTCGGTGAAGAG	-19	rA:dG	0.763	(0.703, 0.823)		0.260	0.164	40	40
PRF1_+_72362440.23-P1P2_104	PRF1_+_72362440.23-P1P2	PRF1	GGAGGAGCCTCGGTGAAGAG	-19	rG:dG	0.780	(0.728, 0.832)		0.260	0.212	30	50
PRF1_+_72362440.23-P1P2_109	PRF1_+_72362440.23-P1P2	PRF1	GTAGGAGCCTCGGTGAAGAG	-19	rU:dG	0.688	(0.637, 0.739)		0.260	0.192	40	50
PRF1_+_72362440.23-P1P2_117	PRF1_+_72362440.23-P1P2	PRF1	GCGGGAGCCTCGGTGAAGAG	-18	rG:dT	0.750	(0.692, 0.807)		0.218	0.235	40	40
PRF1_+_72362440.23-P1P2_120	PRF1_+_72362440.23-P1P2	PRF1	GCCGGAGCCTCGGTGAAGAG	-18	rC:dT	0.673	(0.610, 0.737)		0.218	0.209	40	40
PRF1_+_72362440.23-P1P2_123	PRF1_+_72362440.23-P1P2	PRF1	GCTGGAGCCTCGGTGAAGAG	-18	rU:dT	0.579	(0.525, 0.633)		0.218	0.186	30	40
PRF1_+_72362440.23-P1P2_126	PRF1_+_72362440.23-P1P2	PRF1	GCAAGAGCCTCGGTGAAGAG	-17	rA:dC	0.357	(0.319, 0.394)		0.274	0.201	30	50
PRF1_+_72362440.23-P1P2_131	PRF1_+_72362440.23-P1P2	PRF1	GCACGAGCCTCGGTGAAGAG	-17	rC:dC	0.395	(0.354, 0.435)		0.274	0.165	40	40
PRF1_+_72362440.23-P1P2_134	PRF1_+_72362440.23-P1P2	PRF1	GCATGAGCCTCGGTGAAGAG	-17	rU:dC	0.360	(0.327, 0.393)		0.274	0.165	40	50
PRF1_+_72362440.23-P1P2_138	PRF1_+_72362440.23-P1P2	PRF1	GCAGAAGCCTCGGTGAAGAG	-16	rA:dC	0.269	(0.234, 0.304)		0.261	0.201	30	50
PRF1_+_72362440.23-P1P2_143	PRF1_+_72362440.23-P1P2	PRF1	GCAGCAGCCTCGGTGAAGAG	-16	rC:dC	0.278	(0.251, 0.304)		0.261	0.165	40	40
PRF1_+_72362440.23-P1P2_146	PRF1_+_72362440.23-P1P2	PRF1	GCAGTAGCCTCGGTGAAGAG	-16	rU:dC	0.241	(0.213, 0.268)		0.261	0.165	40	50
PRF1_+_72362440.23-P1P2_153	PRF1_+_72362440.23-P1P2	PRF1	GCAGGGGCCTCGGTGAAGAG	-15	rG:dT	0.677	(0.635, 0.718)		0.223	0.235	30	50
PRF1_+_72362440.23-P1P2_156	PRF1_+_72362440.23-P1P2	PRF1	GCAGGCGCCTCGGTGAAGAG	-15	rC:dT	0.344	(0.313, 0.376)		0.223	0.209	40	60
PRF1_+_72362440.23-P1P2_159	PRF1_+_72362440.23-P1P2	PRF1	GCAGGTGCCTCGGTGAAGAG	-15	rU:dT	0.381	(0.342, 0.420)		0.223	0.186	40	60
PRF1_+_72362440.23-P1P2_162	PRF1_+_72362440.23-P1P2	PRF1	GCAGGAACCTCGGTGAAGAG	-14	rA:dC	0.171	(0.151, 0.191)		0.256	0.201	30	50
PRF1_+_72362440.23-P1P2_167	PRF1_+_72362440.23-P1P2	PRF1	GCAGGACCCTCGGTGAAGAG	-14	rC:dC	0.121	(0.099, 0.142)		0.256	0.165	40	40
PRF1_+_72362440.23-P1P2_170	PRF1_+_72362440.23-P1P2	PRF1	GCAGGATCCTCGGTGAAGAG	-14	rU:dC	0.138	(0.118, 0.158)		0.256	0.165	40	50
PRF1_+_72362440.23-P1P2_173	PRF1_+_72362440.23-P1P2	PRF1	GCAGGAGACTCGGTGAAGAG	-13	rA:dG	0.194	(0.168, 0.220)		0.259	0.164	30	60
PRF1_+_72362440.23-P1P2_176	PRF1_+_72362440.23-P1P2	PRF1	GCAGGAGGCTCGGTGAAGAG	-13	rG:dG	0.344	(0.306, 0.382)		0.259	0.212	30	50
PRF1_+_72362440.23-P1P2_181	PRF1_+_72362440.23-P1P2	PRF1	GCAGGAGTCTCGGTGAAGAG	-13	rU:dG	0.381	(0.344, 0.418)		0.259	0.192	40	50
PRF1_+_72362440.23-P1P2_185	PRF1_+_72362440.23-P1P2	PRF1	GCAGGAGCATCGGTGAAGAG	-12	rA:dG	0.111	(0.087, 0.135)		0.259	0.164	30	50
PRF1_+_72362440.23-P1P2_188	PRF1_+_72362440.23-P1P2	PRF1	GCAGGAGCGTCGGTGAAGAG	-12	rG:dG	0.225	(0.189, 0.261)		0.259	0.212	30	60
PRF1_+_72362440.23-P1P2_193	PRF1_+_72362440.23-P1P2	PRF1	GCAGGAGCTTCGGTGAAGAG	-12	rU:dG	0.273	(0.238, 0.308)		0.259	0.192	30	40
PRF1_+_72362440.23-P1P2_196	PRF1_+_72362440.23-P1P2	PRF1	GCAGGAGCCACGGTGAAGAG	-11	rA:dA	0.093	(0.074, 0.113)		0.242	0.182	30	50
PRF1_+_72362440.23-P1P2_199	PRF1_+_72362440.23-P1P2	PRF1	GCAGGAGCCGCGGTGAAGAG	-11	rG:dA	0.179	(0.155, 0.203)		0.242	0.200	30	50
PRF1_+_72362440.23-P1P2_202	PRF1_+_72362440.23-P1P2	PRF1	GCAGGAGCCCCGGTGAAGAG	-11	rC:dA	0.146	(0.124, 0.168)		0.242	0.225	40	40
PRF1_+_72362440.23-P1P2_209	PRF1_+_72362440.23-P1P2	PRF1	GCAGGAGCCTAGGTGAAGAG	-10	rA:dG	0.011	(-0.003, 0.026)		0.204	0.164	30	50
PRF1_+_72362440.23-P1P2_212	PRF1_+_72362440.23-P1P2	PRF1	GCAGGAGCCTGGGTGAAGAG	-10	rG:dG	0.163	(0.139, 0.187)		0.204	0.212	20	40
PRF1_+_72362440.23-P1P2_217	PRF1_+_72362440.23-P1P2	PRF1	GCAGGAGCCTTGGTGAAGAG	-10	rU:dG	0.157	(0.130, 0.184)		0.204	0.192	20	50
PRF1_+_72362440.23-P1P2_222	PRF1_+_72362440.23-P1P2	PRF1	GCAGGAGCCTCAGTGAAGAG	-9	rA:dC	0.001	(-0.012, 0.014)		0.191	0.201	20	30
PRF1_+_72362440.23-P1P2_227	PRF1_+_72362440.23-P1P2	PRF1	GCAGGAGCCTCCGTGAAGAG	-9	rC:dC	0.008	(-0.004, 0.019)		0.191	0.165	30	50
PRF1_+_72362440.23-P1P2_230	PRF1_+_72362440.23-P1P2	PRF1	GCAGGAGCCTCTGTGAAGAG	-9	rU:dC	0.002	(-0.010, 0.014)		0.191	0.165	30	40
PRF1_+_72362440.23-P1P2_234	PRF1_+_72362440.23-P1P2	PRF1	GCAGGAGCCTCGATGAAGAG	-8	rA:dC	0.004	(-0.008, 0.016)		0.181	0.201	40	60
PRF1_+_72362440.23-P1P2_239	PRF1_+_72362440.23-P1P2	PRF1	GCAGGAGCCTCGCTGAAGAG	-8	rC:dC	0.007	(-0.004, 0.018)		0.181	0.165	40	40
PRF1_+_72362440.23-P1P2_242	PRF1_+_72362440.23-P1P2	PRF1	GCAGGAGCCTCGTTGAAGAG	-8	rU:dC	-0.000	(-0.011, 0.011)		0.181	0.165	30	50
PRF1_+_72362440.23-P1P2_244	PRF1_+_72362440.23-P1P2	PRF1	GCAGGAGCCTCGGAGAAGAG	-7	rA:dA	0.043	(0.031, 0.056)		0.120	0.182	30	30
PRF1_+_72362440.23-P1P2_247	PRF1_+_72362440.23-P1P2	PRF1	GCAGGAGCCTCGGGGAAGAG	-7	rG:dA	0.097	(0.086, 0.109)		0.120	0.200	20	30
PRF1_+_72362440.23-P1P2_250	PRF1_+_72362440.23-P1P2	PRF1	GCAGGAGCCTCGGCGAAGAG	-7	rC:dA	0.051	(0.040, 0.062)		0.120	0.225	30	30
PRF1_+_72362440.23-P1P2_258	PRF1_+_72362440.23-P1P2	PRF1	GCAGGAGCCTCGGTAAAGAG	-6	rA:dC	0.040	(0.025, 0.055)		0.139	0.201	40	50
PRF1_+_72362440.23-P1P2_263	PRF1_+_72362440.23-P1P2	PRF1	GCAGGAGCCTCGGTCAAGAG	-6	rC:dC	0.014	(0.002, 0.025)		0.139	0.165	30	50
PRF1_+_72362440.23-P1P2_266	PRF1_+_72362440.23-P1P2	PRF1	GCAGGAGCCTCGGTTAAGAG	-6	rU:dC	0.007	(-0.005, 0.019)		0.139	0.165	30	40
PRF1_+_72362440.23-P1P2_273	PRF1_+_72362440.23-P1P2	PRF1	GCAGGAGCCTCGGTGGAGAG	-5	rG:dT	0.224	(0.198, 0.249)		0.130	0.235	20	30
PRF1_+_72362440.23-P1P2_276	PRF1_+_72362440.23-P1P2	PRF1	GCAGGAGCCTCGGTGCAGAG	-5	rC:dT	0.041	(0.026, 0.056)		0.130	0.209	30	40
PRF1_+_72362440.23-P1P2_279	PRF1_+_72362440.23-P1P2	PRF1	GCAGGAGCCTCGGTGTAGAG	-5	rU:dT	0.034	(0.021, 0.048)		0.130	0.186	40	60
PRF1_+_72362440.23-P1P2_285	PRF1_+_72362440.23-P1P2	PRF1	GCAGGAGCCTCGGTGAGGAG	-4	rG:dT	0.297	(0.274, 0.319)		0.147	0.235	30	40
PRF1_+_72362440.23-P1P2_288	PRF1_+_72362440.23-P1P2	PRF1	GCAGGAGCCTCGGTGACGAG	-4	rC:dT	0.019	(0.006, 0.032)		0.147	0.209	40	40
PRF1_+_72362440.23-P1P2_291	PRF1_+_72362440.23-P1P2	PRF1	GCAGGAGCCTCGGTGATGAG	-4	rU:dT	0.031	(0.017, 0.045)		0.147	0.186	30	40
PRF1_+_72362440.23-P1P2_294	PRF1_+_72362440.23-P1P2	PRF1	GCAGGAGCCTCGGTGAAAAG	-3	rA:dC	-0.004	(-0.015, 0.008)		0.116	0.201	40	40
PRF1_+_72362440.23-P1P2_299	PRF1_+_72362440.23-P1P2	PRF1	GCAGGAGCCTCGGTGAACAG	-3	rC:dC	0.006	(-0.005, 0.017)		0.116	0.165	40	50
PRF1_+_72362440.23-P1P2_302	PRF1_+_72362440.23-P1P2	PRF1	GCAGGAGCCTCGGTGAATAG	-3	rU:dC	0.003	(-0.008, 0.014)		0.116	0.165	40	70
PRF1_+_72362440.23-P1P2_309	PRF1_+_72362440.23-P1P2	PRF1	GCAGGAGCCTCGGTGAAGGG	-2	rG:dT	0.248	(0.223, 0.274)		0.113	0.235	30	40
PRF1_+_72362440.23-P1P2_312	PRF1_+_72362440.23-P1P2	PRF1	GCAGGAGCCTCGGTGAAGCG	-2	rC:dT	0.013	(-0.001, 0.028)		0.113	0.209	40	50
PRF1_+_72362440.23-P1P2_315	PRF1_+_72362440.23-P1P2	PRF1	GCAGGAGCCTCGGTGAAGTG	-2	rU:dT	0.024	(0.011, 0.037)		0.113	0.186	30	30
PRF1_+_72362440.23-P1P2_318	PRF1_+_72362440.23-P1P2	PRF1	GCAGGAGCCTCGGTGAAGAA	-1	rA:dC	0.002	(-0.008, 0.012)		0.105	0.201	30	30
PRF1_+_72362440.23-P1P2_323	PRF1_+_72362440.23-P1P2	PRF1	GCAGGAGCCTCGGTGAAGAC	-1	rC:dC	0.008	(-0.002, 0.018)		0.105	0.165	30	40
PRF1_+_72362440.23-P1P2_326	PRF1_+_72362440.23-P1P2	PRF1	GCAGGAGCCTCGGTGAAGAT	-1	rU:dC	0.003	(-0.007, 0.013)		0.105	0.165	40	50
PRF1_+_72362477.23-P1P2	PRF1_+_72362477.23-P1P2	PRF1	GCCACAGTGGGCTGCCTGGG			1.000					30	40
PRF1_+_72362477.23-P1P2_101	PRF1_+_72362477.23-P1P2	PRF1	GACACAGTGGGCTGCCTGGG	-19	rA:dG	0.840	(0.813, 0.867)		0.260	0.164	20	40
PRF1_+_72362477.23-P1P2_104	PRF1_+_72362477.23-P1P2	PRF1	GGCACAGTGGGCTGCCTGGG	-19	rG:dG	0.835	(0.807, 0.862)		0.260	0.212	30	40
PRF1_+_72362477.23-P1P2_109	PRF1_+_72362477.23-P1P2	PRF1	GTCACAGTGGGCTGCCTGGG	-19	rU:dG	0.782	(0.757, 0.808)		0.260	0.192	30	40
PRF1_+_72362477.23-P1P2_113	PRF1_+_72362477.23-P1P2	PRF1	GCAACAGTGGGCTGCCTGGG	-18	rA:dG	0.804	(0.779, 0.829)		0.218	0.164	30	30
PRF1_+_72362477.23-P1P2_116	PRF1_+_72362477.23-P1P2	PRF1	GCGACAGTGGGCTGCCTGGG	-18	rG:dG	0.815	(0.790, 0.840)		0.218	0.212	30	40
PRF1_+_72362477.23-P1P2_121	PRF1_+_72362477.23-P1P2	PRF1	GCTACAGTGGGCTGCCTGGG	-18	rU:dG	0.793	(0.769, 0.817)		0.218	0.192	20	40
PRF1_+_72362477.23-P1P2_129	PRF1_+_72362477.23-P1P2	PRF1	GCCGCAGTGGGCTGCCTGGG	-17	rG:dT	0.869	(0.838, 0.899)		0.274	0.235	30	30
PRF1_+_72362477.23-P1P2_132	PRF1_+_72362477.23-P1P2	PRF1	GCCCCAGTGGGCTGCCTGGG	-17	rC:dT	0.817	(0.788, 0.847)		0.274	0.209	20	40
PRF1_+_72362477.23-P1P2_135	PRF1_+_72362477.23-P1P2	PRF1	GCCTCAGTGGGCTGCCTGGG	-17	rU:dT	0.790	(0.761, 0.819)		0.274	0.186	20	40
PRF1_+_72362477.23-P1P2_137	PRF1_+_72362477.23-P1P2	PRF1	GCCAAAGTGGGCTGCCTGGG	-16	rA:dG	0.702	(0.672, 0.731)		0.261	0.164	20	40
PRF1_+_72362477.23-P1P2_140	PRF1_+_72362477.23-P1P2	PRF1	GCCAGAGTGGGCTGCCTGGG	-16	rG:dG	0.716	(0.688, 0.745)		0.261	0.212	30	40
PRF1_+_72362477.23-P1P2_145	PRF1_+_72362477.23-P1P2	PRF1	GCCATAGTGGGCTGCCTGGG	-16	rU:dG	0.750	(0.723, 0.776)		0.261	0.192	30	30
PRF1_+_72362477.23-P1P2_153	PRF1_+_72362477.23-P1P2	PRF1	GCCACGGTGGGCTGCCTGGG	-15	rG:dT	0.863	(0.840, 0.887)		0.223	0.235	20	40
PRF1_+_72362477.23-P1P2_156	PRF1_+_72362477.23-P1P2	PRF1	GCCACCGTGGGCTGCCTGGG	-15	rC:dT	0.858	(0.831, 0.884)		0.223	0.209	30	40
PRF1_+_72362477.23-P1P2_159	PRF1_+_72362477.23-P1P2	PRF1	GCCACTGTGGGCTGCCTGGG	-15	rU:dT	0.836	(0.808, 0.865)		0.223	0.186	20	40
PRF1_+_72362477.23-P1P2_162	PRF1_+_72362477.23-P1P2	PRF1	GCCACAATGGGCTGCCTGGG	-14	rA:dC	0.778	(0.750, 0.805)		0.256	0.201	30	40
PRF1_+_72362477.23-P1P2_167	PRF1_+_72362477.23-P1P2	PRF1	GCCACACTGGGCTGCCTGGG	-14	rC:dC	0.801	(0.766, 0.836)		0.256	0.165	30	40
PRF1_+_72362477.23-P1P2_170	PRF1_+_72362477.23-P1P2	PRF1	GCCACATTGGGCTGCCTGGG	-14	rU:dC	0.787	(0.753, 0.821)		0.256	0.165	30	40
PRF1_+_72362477.23-P1P2_172	PRF1_+_72362477.23-P1P2	PRF1	GCCACAGAGGGCTGCCTGGG	-13	rA:dA	0.773	(0.748, 0.798)		0.259	0.182	20	30
PRF1_+_72362477.23-P1P2_175	PRF1_+_72362477.23-P1P2	PRF1	GCCACAGGGGGCTGCCTGGG	-13	rG:dA	0.774	(0.754, 0.794)		0.259	0.200	30	40
PRF1_+_72362477.23-P1P2_178	PRF1_+_72362477.23-P1P2	PRF1	GCCACAGCGGGCTGCCTGGG	-13	rC:dA	0.777	(0.751, 0.803)		0.259	0.225	30	40
PRF1_+_72362477.23-P1P2_186	PRF1_+_72362477.23-P1P2	PRF1	GCCACAGTAGGCTGCCTGGG	-12	rA:dC	0.666	(0.633, 0.699)		0.259	0.201	30	30
PRF1_+_72362477.23-P1P2_191	PRF1_+_72362477.23-P1P2	PRF1	GCCACAGTCGGCTGCCTGGG	-12	rC:dC	0.515	(0.471, 0.559)		0.259	0.165	30	30
PRF1_+_72362477.23-P1P2_194	PRF1_+_72362477.23-P1P2	PRF1	GCCACAGTTGGCTGCCTGGG	-12	rU:dC	0.600	(0.562, 0.639)		0.259	0.165	20	40
PRF1_+_72362477.23-P1P2_198	PRF1_+_72362477.23-P1P2	PRF1	GCCACAGTGAGCTGCCTGGG	-11	rA:dC	0.490	(0.451, 0.528)		0.242	0.201	20	30
PRF1_+_72362477.23-P1P2_203	PRF1_+_72362477.23-P1P2	PRF1	GCCACAGTGCGCTGCCTGGG	-11	rC:dC	0.210	(0.185, 0.235)		0.242	0.165	20	30
PRF1_+_72362477.23-P1P2_206	PRF1_+_72362477.23-P1P2	PRF1	GCCACAGTGTGCTGCCTGGG	-11	rU:dC	0.280	(0.246, 0.315)		0.242	0.165	20	40
PRF1_+_72362477.23-P1P2_210	PRF1_+_72362477.23-P1P2	PRF1	GCCACAGTGGACTGCCTGGG	-10	rA:dC	0.480	(0.445, 0.514)		0.204	0.201	30	50
PRF1_+_72362477.23-P1P2_215	PRF1_+_72362477.23-P1P2	PRF1	GCCACAGTGGCCTGCCTGGG	-10	rC:dC	0.244	(0.212, 0.277)		0.204	0.165	20	40
PRF1_+_72362477.23-P1P2_218	PRF1_+_72362477.23-P1P2	PRF1	GCCACAGTGGTCTGCCTGGG	-10	rU:dC	0.299	(0.266, 0.332)		0.204	0.165	30	40
PRF1_+_72362477.23-P1P2_221	PRF1_+_72362477.23-P1P2	PRF1	GCCACAGTGGGATGCCTGGG	-9	rA:dG	0.379	(0.343, 0.415)		0.191	0.164	30	40
PRF1_+_72362477.23-P1P2_224	PRF1_+_72362477.23-P1P2	PRF1	GCCACAGTGGGGTGCCTGGG	-9	rG:dG	0.593	(0.569, 0.617)		0.191	0.212	20	40
PRF1_+_72362477.23-P1P2_229	PRF1_+_72362477.23-P1P2	PRF1	GCCACAGTGGGTTGCCTGGG	-9	rU:dG	0.691	(0.664, 0.718)		0.191	0.192	20	40
PRF1_+_72362477.23-P1P2_232	PRF1_+_72362477.23-P1P2	PRF1	GCCACAGTGGGCAGCCTGGG	-8	rA:dA	0.334	(0.304, 0.364)		0.181	0.182	30	30
PRF1_+_72362477.23-P1P2_235	PRF1_+_72362477.23-P1P2	PRF1	GCCACAGTGGGCGGCCTGGG	-8	rG:dA	0.408	(0.386, 0.430)		0.181	0.200	30	30
PRF1_+_72362477.23-P1P2_238	PRF1_+_72362477.23-P1P2	PRF1	GCCACAGTGGGCCGCCTGGG	-8	rC:dA	0.480	(0.457, 0.503)		0.181	0.225	20	40
PRF1_+_72362477.23-P1P2_246	PRF1_+_72362477.23-P1P2	PRF1	GCCACAGTGGGCTACCTGGG	-7	rA:dC	0.295	(0.270, 0.319)		0.120	0.201	30	50
PRF1_+_72362477.23-P1P2_251	PRF1_+_72362477.23-P1P2	PRF1	GCCACAGTGGGCTCCCTGGG	-7	rC:dC	0.168	(0.150, 0.187)		0.120	0.165	30	30
PRF1_+_72362477.23-P1P2_254	PRF1_+_72362477.23-P1P2	PRF1	GCCACAGTGGGCTTCCTGGG	-7	rU:dC	0.148	(0.131, 0.164)		0.120	0.165	20	30
PRF1_+_72362477.23-P1P2_257	PRF1_+_72362477.23-P1P2	PRF1	GCCACAGTGGGCTGACTGGG	-6	rA:dG	0.131	(0.115, 0.147)		0.139	0.164	30	40
PRF1_+_72362477.23-P1P2_260	PRF1_+_72362477.23-P1P2	PRF1	GCCACAGTGGGCTGGCTGGG	-6	rG:dG	0.125	(0.112, 0.139)		0.139	0.212	20	30
PRF1_+_72362477.23-P1P2_265	PRF1_+_72362477.23-P1P2	PRF1	GCCACAGTGGGCTGTCTGGG	-6	rU:dG	0.194	(0.172, 0.217)		0.139	0.192	30	50
PRF1_+_72362477.23-P1P2_269	PRF1_+_72362477.23-P1P2	PRF1	GCCACAGTGGGCTGCATGGG	-5	rA:dG	0.151	(0.128, 0.175)		0.130	0.164	30	40
PRF1_+_72362477.23-P1P2_272	PRF1_+_72362477.23-P1P2	PRF1	GCCACAGTGGGCTGCGTGGG	-5	rG:dG	0.184	(0.161, 0.208)		0.130	0.212	40	50
PRF1_+_72362477.23-P1P2_277	PRF1_+_72362477.23-P1P2	PRF1	GCCACAGTGGGCTGCTTGGG	-5	rU:dG	0.183	(0.161, 0.205)		0.130	0.192	30	30
PRF1_+_72362477.23-P1P2_280	PRF1_+_72362477.23-P1P2	PRF1	GCCACAGTGGGCTGCCAGGG	-4	rA:dA	0.366	(0.340, 0.392)		0.147	0.182	30	30
PRF1_+_72362477.23-P1P2_283	PRF1_+_72362477.23-P1P2	PRF1	GCCACAGTGGGCTGCCGGGG	-4	rG:dA	0.437	(0.415, 0.458)		0.147	0.200	30	40
PRF1_+_72362477.23-P1P2_286	PRF1_+_72362477.23-P1P2	PRF1	GCCACAGTGGGCTGCCCGGG	-4	rC:dA	0.352	(0.325, 0.378)		0.147	0.225	30	40
PRF1_+_72362477.23-P1P2_294	PRF1_+_72362477.23-P1P2	PRF1	GCCACAGTGGGCTGCCTAGG	-3	rA:dC	0.157	(0.141, 0.172)		0.116	0.201	30	50
PRF1_+_72362477.23-P1P2_299	PRF1_+_72362477.23-P1P2	PRF1	GCCACAGTGGGCTGCCTCGG	-3	rC:dC	0.085	(0.072, 0.098)		0.116	0.165	30	30
PRF1_+_72362477.23-P1P2_302	PRF1_+_72362477.23-P1P2	PRF1	GCCACAGTGGGCTGCCTTGG	-3	rU:dC	0.096	(0.083, 0.110)		0.116	0.165	30	40
PRF1_+_72362477.23-P1P2_306	PRF1_+_72362477.23-P1P2	PRF1	GCCACAGTGGGCTGCCTGAG	-2	rA:dC	0.220	(0.198, 0.243)		0.113	0.201	30	40
PRF1_+_72362477.23-P1P2_311	PRF1_+_72362477.23-P1P2	PRF1	GCCACAGTGGGCTGCCTGCG	-2	rC:dC	0.078	(0.066, 0.091)		0.113	0.165	30	30
PRF1_+_72362477.23-P1P2_314	PRF1_+_72362477.23-P1P2	PRF1	GCCACAGTGGGCTGCCTGTG	-2	rU:dC	0.101	(0.089, 0.112)		0.113	0.165	30	30
PRF1_+_72362477.23-P1P2_318	PRF1_+_72362477.23-P1P2	PRF1	GCCACAGTGGGCTGCCTGGA	-1	rA:dC	0.232	(0.208, 0.256)		0.105	0.201	20	30
PRF1_+_72362477.23-P1P2_323	PRF1_+_72362477.23-P1P2	PRF1	GCCACAGTGGGCTGCCTGGC	-1	rC:dC	0.088	(0.076, 0.099)		0.105	0.165	20	30
PRF1_+_72362477.23-P1P2_326	PRF1_+_72362477.23-P1P2	PRF1	GCCACAGTGGGCTGCCTGGT	-1	rU:dC	0.111	(0.096, 0.126)		0.105	0.165	30	30
PRF1_-_72362423.23-P1P2	PRF1_-_72362423.23-P1P2	PRF1	GGGAATCCCGTATAGAGAAG			1.000					30	60
PRF1_-_72362423.23-P1P2_102	PRF1_-_72362423.23-P1P2	PRF1	GAGAATCCCGTATAGAGAAG	-19	rA:dC	0.446	(0.410, 0.482)		0.260	0.201	30	60
PRF1_-_72362423.23-P1P2_107	PRF1_-_72362423.23-P1P2	PRF1	GCGAATCCCGTATAGAGAAG	-19	rC:dC	0.457	(0.426, 0.489)		0.260	0.165	40	60
PRF1_-_72362423.23-P1P2_110	PRF1_-_72362423.23-P1P2	PRF1	GTGAATCCCGTATAGAGAAG	-19	rU:dC	0.420	(0.392, 0.449)		0.260	0.165	40	60
PRF1_-_72362423.23-P1P2_114	PRF1_-_72362423.23-P1P2	PRF1	GGAAATCCCGTATAGAGAAG	-18	rA:dC	0.382	(0.349, 0.416)		0.218	0.201	40	60
PRF1_-_72362423.23-P1P2_119	PRF1_-_72362423.23-P1P2	PRF1	GGCAATCCCGTATAGAGAAG	-18	rC:dC	0.456	(0.421, 0.490)		0.218	0.165	40	60
PRF1_-_72362423.23-P1P2_122	PRF1_-_72362423.23-P1P2	PRF1	GGTAATCCCGTATAGAGAAG	-18	rU:dC	0.415	(0.387, 0.444)		0.218	0.165	40	50
PRF1_-_72362423.23-P1P2_129	PRF1_-_72362423.23-P1P2	PRF1	GGGGATCCCGTATAGAGAAG	-17	rG:dT	0.577	(0.531, 0.622)		0.274	0.235	20	50
PRF1_-_72362423.23-P1P2_132	PRF1_-_72362423.23-P1P2	PRF1	GGGCATCCCGTATAGAGAAG	-17	rC:dT	0.413	(0.379, 0.447)		0.274	0.209	30	60
PRF1_-_72362423.23-P1P2_135	PRF1_-_72362423.23-P1P2	PRF1	GGGTATCCCGTATAGAGAAG	-17	rU:dT	0.352	(0.322, 0.382)		0.274	0.186	30	50
PRF1_-_72362423.23-P1P2_141	PRF1_-_72362423.23-P1P2	PRF1	GGGAGTCCCGTATAGAGAAG	-16	rG:dT	0.544	(0.507, 0.581)		0.261	0.235	30	60
PRF1_-_72362423.23-P1P2_144	PRF1_-_72362423.23-P1P2	PRF1	GGGACTCCCGTATAGAGAAG	-16	rC:dT	0.342	(0.317, 0.366)		0.261	0.209	40	60
PRF1_-_72362423.23-P1P2_147	PRF1_-_72362423.23-P1P2	PRF1	GGGATTCCCGTATAGAGAAG	-16	rU:dT	0.299	(0.274, 0.324)		0.261	0.186	40	50
PRF1_-_72362423.23-P1P2_148	PRF1_-_72362423.23-P1P2	PRF1	GGGAAACCCGTATAGAGAAG	-15	rA:dA	0.241	(0.219, 0.262)		0.223	0.182	30	60
PRF1_-_72362423.23-P1P2_151	PRF1_-_72362423.23-P1P2	PRF1	GGGAAGCCCGTATAGAGAAG	-15	rG:dA	0.314	(0.292, 0.336)		0.223	0.200	40	60
PRF1_-_72362423.23-P1P2_154	PRF1_-_72362423.23-P1P2	PRF1	GGGAACCCCGTATAGAGAAG	-15	rC:dA	0.299	(0.276, 0.322)		0.223	0.225	40	50
PRF1_-_72362423.23-P1P2_161	PRF1_-_72362423.23-P1P2	PRF1	GGGAATACCGTATAGAGAAG	-14	rA:dG	0.202	(0.176, 0.227)		0.256	0.164	40	60
PRF1_-_72362423.23-P1P2_164	PRF1_-_72362423.23-P1P2	PRF1	GGGAATGCCGTATAGAGAAG	-14	rG:dG	0.244	(0.220, 0.269)		0.256	0.212	40	60
PRF1_-_72362423.23-P1P2_169	PRF1_-_72362423.23-P1P2	PRF1	GGGAATTCCGTATAGAGAAG	-14	rU:dG	0.273	(0.248, 0.298)		0.256	0.192	40	50
PRF1_-_72362423.23-P1P2_173	PRF1_-_72362423.23-P1P2	PRF1	GGGAATCACGTATAGAGAAG	-13	rA:dG	0.194	(0.170, 0.217)		0.259	0.164	40	60
PRF1_-_72362423.23-P1P2_176	PRF1_-_72362423.23-P1P2	PRF1	GGGAATCGCGTATAGAGAAG	-13	rG:dG	0.243	(0.218, 0.268)		0.259	0.212	40	60
PRF1_-_72362423.23-P1P2_181	PRF1_-_72362423.23-P1P2	PRF1	GGGAATCTCGTATAGAGAAG	-13	rU:dG	0.315	(0.283, 0.346)		0.259	0.192	40	60
PRF1_-_72362423.23-P1P2_185	PRF1_-_72362423.23-P1P2	PRF1	GGGAATCCAGTATAGAGAAG	-12	rA:dG	0.163	(0.139, 0.186)		0.259	0.164	30	50
PRF1_-_72362423.23-P1P2_188	PRF1_-_72362423.23-P1P2	PRF1	GGGAATCCGGTATAGAGAAG	-12	rG:dG	0.266	(0.237, 0.294)		0.259	0.212	30	50
PRF1_-_72362423.23-P1P2_193	PRF1_-_72362423.23-P1P2	PRF1	GGGAATCCTGTATAGAGAAG	-12	rU:dG	0.269	(0.237, 0.300)		0.259	0.192	20	50
PRF1_-_72362423.23-P1P2_198	PRF1_-_72362423.23-P1P2	PRF1	GGGAATCCCATATAGAGAAG	-11	rA:dC	0.076	(0.065, 0.088)		0.242	0.201	30	50
PRF1_-_72362423.23-P1P2_203	PRF1_-_72362423.23-P1P2	PRF1	GGGAATCCCCTATAGAGAAG	-11	rC:dC	0.044	(0.034, 0.055)		0.242	0.165	30	40
PRF1_-_72362423.23-P1P2_206	PRF1_-_72362423.23-P1P2	PRF1	GGGAATCCCTTATAGAGAAG	-11	rU:dC	0.051	(0.039, 0.063)		0.242	0.165	30	50
PRF1_-_72362423.23-P1P2_208	PRF1_-_72362423.23-P1P2	PRF1	GGGAATCCCGAATAGAGAAG	-10	rA:dA	0.080	(0.069, 0.091)		0.204	0.182	40	40
PRF1_-_72362423.23-P1P2_211	PRF1_-_72362423.23-P1P2	PRF1	GGGAATCCCGGATAGAGAAG	-10	rG:dA	0.182	(0.164, 0.201)		0.204	0.200	30	50
PRF1_-_72362423.23-P1P2_214	PRF1_-_72362423.23-P1P2	PRF1	GGGAATCCCGCATAGAGAAG	-10	rC:dA	0.129	(0.112, 0.146)		0.204	0.225	40	60
PRF1_-_72362423.23-P1P2_225	PRF1_-_72362423.23-P1P2	PRF1	GGGAATCCCGTGTAGAGAAG	-9	rG:dT	0.443	(0.408, 0.478)		0.191	0.235	20	50
PRF1_-_72362423.23-P1P2_228	PRF1_-_72362423.23-P1P2	PRF1	GGGAATCCCGTCTAGAGAAG	-9	rC:dT	0.088	(0.073, 0.103)		0.191	0.209	20	50
PRF1_-_72362423.23-P1P2_231	PRF1_-_72362423.23-P1P2	PRF1	GGGAATCCCGTTTAGAGAAG	-9	rU:dT	0.092	(0.077, 0.107)		0.191	0.186	30	60
PRF1_-_72362423.23-P1P2_232	PRF1_-_72362423.23-P1P2	PRF1	GGGAATCCCGTAAAGAGAAG	-8	rA:dA	0.060	(0.048, 0.072)		0.181	0.182	30	40
PRF1_-_72362423.23-P1P2_235	PRF1_-_72362423.23-P1P2	PRF1	GGGAATCCCGTAGAGAGAAG	-8	rG:dA	0.143	(0.129, 0.157)		0.181	0.200	40	50
PRF1_-_72362423.23-P1P2_238	PRF1_-_72362423.23-P1P2	PRF1	GGGAATCCCGTACAGAGAAG	-8	rC:dA	0.157	(0.142, 0.172)		0.181	0.225	30	50
PRF1_-_72362423.23-P1P2_249	PRF1_-_72362423.23-P1P2	PRF1	GGGAATCCCGTATGGAGAAG	-7	rG:dT	0.220	(0.196, 0.244)		0.120	0.235	40	50
PRF1_-_72362423.23-P1P2_252	PRF1_-_72362423.23-P1P2	PRF1	GGGAATCCCGTATCGAGAAG	-7	rC:dT	0.036	(0.024, 0.048)		0.120	0.209	50	70
PRF1_-_72362423.23-P1P2_255	PRF1_-_72362423.23-P1P2	PRF1	GGGAATCCCGTATTGAGAAG	-7	rU:dT	0.035	(0.021, 0.048)		0.120	0.186	30	50
PRF1_-_72362423.23-P1P2_258	PRF1_-_72362423.23-P1P2	PRF1	GGGAATCCCGTATAAAGAAG	-6	rA:dC	0.064	(0.054, 0.074)		0.139	0.201	30	60
PRF1_-_72362423.23-P1P2_263	PRF1_-_72362423.23-P1P2	PRF1	GGGAATCCCGTATACAGAAG	-6	rC:dC	0.035	(0.028, 0.043)		0.139	0.165	40	50
PRF1_-_72362423.23-P1P2_266	PRF1_-_72362423.23-P1P2	PRF1	GGGAATCCCGTATATAGAAG	-6	rU:dC	0.032	(0.023, 0.040)		0.139	0.165	40	60
PRF1_-_72362423.23-P1P2_273	PRF1_-_72362423.23-P1P2	PRF1	GGGAATCCCGTATAGGGAAG	-5	rG:dT	0.274	(0.249, 0.298)		0.130	0.235	30	60
PRF1_-_72362423.23-P1P2_276	PRF1_-_72362423.23-P1P2	PRF1	GGGAATCCCGTATAGCGAAG	-5	rC:dT	0.047	(0.036, 0.059)		0.130	0.209	60	70
PRF1_-_72362423.23-P1P2_279	PRF1_-_72362423.23-P1P2	PRF1	GGGAATCCCGTATAGTGAAG	-5	rU:dT	0.052	(0.041, 0.063)		0.130	0.186	40	50
PRF1_-_72362423.23-P1P2_282	PRF1_-_72362423.23-P1P2	PRF1	GGGAATCCCGTATAGAAAAG	-4	rA:dC	0.018	(0.008, 0.028)		0.147	0.201	30	60
PRF1_-_72362423.23-P1P2_287	PRF1_-_72362423.23-P1P2	PRF1	GGGAATCCCGTATAGACAAG	-4	rC:dC	0.005	(-0.005, 0.015)		0.147	0.165	40	40
PRF1_-_72362423.23-P1P2_290	PRF1_-_72362423.23-P1P2	PRF1	GGGAATCCCGTATAGATAAG	-4	rU:dC	0.008	(-0.002, 0.019)		0.147	0.165	40	50
PRF1_-_72362423.23-P1P2_297	PRF1_-_72362423.23-P1P2	PRF1	GGGAATCCCGTATAGAGGAG	-3	rG:dT	0.353	(0.329, 0.378)		0.116	0.235	40	60
PRF1_-_72362423.23-P1P2_300	PRF1_-_72362423.23-P1P2	PRF1	GGGAATCCCGTATAGAGCAG	-3	rC:dT	0.073	(0.063, 0.083)		0.116	0.209	40	60
PRF1_-_72362423.23-P1P2_303	PRF1_-_72362423.23-P1P2	PRF1	GGGAATCCCGTATAGAGTAG	-3	rU:dT	0.076	(0.066, 0.086)		0.116	0.186	40	60
PRF1_-_72362423.23-P1P2_309	PRF1_-_72362423.23-P1P2	PRF1	GGGAATCCCGTATAGAGAGG	-2	rG:dT	0.239	(0.219, 0.260)		0.113	0.235	40	40
PRF1_-_72362423.23-P1P2_312	PRF1_-_72362423.23-P1P2	PRF1	GGGAATCCCGTATAGAGACG	-2	rC:dT	0.045	(0.035, 0.054)		0.113	0.209	50	60
PRF1_-_72362423.23-P1P2_315	PRF1_-_72362423.23-P1P2	PRF1	GGGAATCCCGTATAGAGATG	-2	rU:dT	0.058	(0.048, 0.067)		0.113	0.186	40	50
PRF1_-_72362423.23-P1P2_318	PRF1_-_72362423.23-P1P2	PRF1	GGGAATCCCGTATAGAGAAA	-1	rA:dC	0.038	(0.028, 0.047)		0.105	0.201	30	60
PRF1_-_72362423.23-P1P2_323	PRF1_-_72362423.23-P1P2	PRF1	GGGAATCCCGTATAGAGAAC	-1	rC:dC	0.035	(0.026, 0.044)		0.105	0.165	40	70
PRF1_-_72362423.23-P1P2_326	PRF1_-_72362423.23-P1P2	PRF1	GGGAATCCCGTATAGAGAAT	-1	rU:dC	0.027	(0.017, 0.037)		0.105	0.165	40	60
PRF1_-_72362455.23-P1P2	PRF1_-_72362455.23-P1P2	PRF1	GGGATATCCTCTCTTCACCG			1.000					30	50
PRF1_-_72362455.23-P1P2_102	PRF1_-_72362455.23-P1P2	PRF1	GAGATATCCTCTCTTCACCG	-19	rA:dC	0.328	(0.300, 0.356)		0.260	0.201	30	60
PRF1_-_72362455.23-P1P2_107	PRF1_-_72362455.23-P1P2	PRF1	GCGATATCCTCTCTTCACCG	-19	rC:dC	0.365	(0.333, 0.397)		0.260	0.165	40	50
PRF1_-_72362455.23-P1P2_110	PRF1_-_72362455.23-P1P2	PRF1	GTGATATCCTCTCTTCACCG	-19	rU:dC	0.329	(0.305, 0.353)		0.260	0.165	40	60
PRF1_-_72362455.23-P1P2_114	PRF1_-_72362455.23-P1P2	PRF1	GGAATATCCTCTCTTCACCG	-18	rA:dC	0.270	(0.241, 0.298)		0.218	0.201	30	60
PRF1_-_72362455.23-P1P2_119	PRF1_-_72362455.23-P1P2	PRF1	GGCATATCCTCTCTTCACCG	-18	rC:dC	0.364	(0.338, 0.390)		0.218	0.165	40	50
PRF1_-_72362455.23-P1P2_122	PRF1_-_72362455.23-P1P2	PRF1	GGTATATCCTCTCTTCACCG	-18	rU:dC	0.332	(0.308, 0.355)		0.218	0.165	40	50
PRF1_-_72362455.23-P1P2_129	PRF1_-_72362455.23-P1P2	PRF1	GGGGTATCCTCTCTTCACCG	-17	rG:dT	0.523	(0.476, 0.570)		0.274	0.235	30	50
PRF1_-_72362455.23-P1P2_132	PRF1_-_72362455.23-P1P2	PRF1	GGGCTATCCTCTCTTCACCG	-17	rC:dT	0.328	(0.297, 0.360)		0.274	0.209	30	40
PRF1_-_72362455.23-P1P2_135	PRF1_-_72362455.23-P1P2	PRF1	GGGTTATCCTCTCTTCACCG	-17	rU:dT	0.243	(0.213, 0.274)		0.274	0.186	30	50
PRF1_-_72362455.23-P1P2_136	PRF1_-_72362455.23-P1P2	PRF1	GGGAAATCCTCTCTTCACCG	-16	rA:dA	0.192	(0.171, 0.213)		0.261	0.182	40	40
PRF1_-_72362455.23-P1P2_139	PRF1_-_72362455.23-P1P2	PRF1	GGGAGATCCTCTCTTCACCG	-16	rG:dA	0.325	(0.298, 0.351)		0.261	0.200	30	40
PRF1_-_72362455.23-P1P2_142	PRF1_-_72362455.23-P1P2	PRF1	GGGACATCCTCTCTTCACCG	-16	rC:dA	0.276	(0.247, 0.305)		0.261	0.225	30	50
PRF1_-_72362455.23-P1P2_153	PRF1_-_72362455.23-P1P2	PRF1	GGGATGTCCTCTCTTCACCG	-15	rG:dT	0.491	(0.448, 0.533)		0.223	0.235	30	50
PRF1_-_72362455.23-P1P2_156	PRF1_-_72362455.23-P1P2	PRF1	GGGATCTCCTCTCTTCACCG	-15	rC:dT	0.253	(0.220, 0.286)		0.223	0.209	30	40
PRF1_-_72362455.23-P1P2_159	PRF1_-_72362455.23-P1P2	PRF1	GGGATTTCCTCTCTTCACCG	-15	rU:dT	0.206	(0.180, 0.232)		0.223	0.186	20	50
PRF1_-_72362455.23-P1P2_160	PRF1_-_72362455.23-P1P2	PRF1	GGGATAACCTCTCTTCACCG	-14	rA:dA	0.157	(0.135, 0.179)		0.256	0.182	40	50
PRF1_-_72362455.23-P1P2_163	PRF1_-_72362455.23-P1P2	PRF1	GGGATAGCCTCTCTTCACCG	-14	rG:dA	0.254	(0.221, 0.288)		0.256	0.200	30	40
PRF1_-_72362455.23-P1P2_166	PRF1_-_72362455.23-P1P2	PRF1	GGGATACCCTCTCTTCACCG	-14	rC:dA	0.182	(0.157, 0.207)		0.256	0.225	30	40
PRF1_-_72362455.23-P1P2_173	PRF1_-_72362455.23-P1P2	PRF1	GGGATATACTCTCTTCACCG	-13	rA:dG	0.106	(0.090, 0.122)		0.259	0.164	40	50
PRF1_-_72362455.23-P1P2_176	PRF1_-_72362455.23-P1P2	PRF1	GGGATATGCTCTCTTCACCG	-13	rG:dG	0.179	(0.154, 0.204)		0.259	0.212	40	60
PRF1_-_72362455.23-P1P2_181	PRF1_-_72362455.23-P1P2	PRF1	GGGATATTCTCTCTTCACCG	-13	rU:dG	0.210	(0.184, 0.237)		0.259	0.192	30	60
PRF1_-_72362455.23-P1P2_185	PRF1_-_72362455.23-P1P2	PRF1	GGGATATCATCTCTTCACCG	-12	rA:dG	0.059	(0.045, 0.073)		0.259	0.164	50	50
PRF1_-_72362455.23-P1P2_188	PRF1_-_72362455.23-P1P2	PRF1	GGGATATCGTCTCTTCACCG	-12	rG:dG	0.132	(0.108, 0.156)		0.259	0.212	40	50
PRF1_-_72362455.23-P1P2_193	PRF1_-_72362455.23-P1P2	PRF1	GGGATATCTTCTCTTCACCG	-12	rU:dG	0.134	(0.115, 0.154)		0.259	0.192	30	30
PRF1_-_72362455.23-P1P2_196	PRF1_-_72362455.23-P1P2	PRF1	GGGATATCCACTCTTCACCG	-11	rA:dA	0.049	(0.034, 0.065)		0.242	0.182	40	50
PRF1_-_72362455.23-P1P2_199	PRF1_-_72362455.23-P1P2	PRF1	GGGATATCCGCTCTTCACCG	-11	rG:dA	0.126	(0.099, 0.153)		0.242	0.200	50	50
PRF1_-_72362455.23-P1P2_202	PRF1_-_72362455.23-P1P2	PRF1	GGGATATCCCCTCTTCACCG	-11	rC:dA	0.107	(0.089, 0.125)		0.242	0.225	40	40
PRF1_-_72362455.23-P1P2_209	PRF1_-_72362455.23-P1P2	PRF1	GGGATATCCTATCTTCACCG	-10	rA:dG	-0.009	(-0.018, 0.001)		0.204	0.164	30	50
PRF1_-_72362455.23-P1P2_212	PRF1_-_72362455.23-P1P2	PRF1	GGGATATCCTGTCTTCACCG	-10	rG:dG	0.067	(0.051, 0.083)		0.204	0.212	20	40
PRF1_-_72362455.23-P1P2_217	PRF1_-_72362455.23-P1P2	PRF1	GGGATATCCTTTCTTCACCG	-10	rU:dG	0.065	(0.047, 0.082)		0.204	0.192	30	40
PRF1_-_72362455.23-P1P2_220	PRF1_-_72362455.23-P1P2	PRF1	GGGATATCCTCACTTCACCG	-9	rA:dA	-0.002	(-0.013, 0.009)		0.191	0.182	30	50
PRF1_-_72362455.23-P1P2_223	PRF1_-_72362455.23-P1P2	PRF1	GGGATATCCTCGCTTCACCG	-9	rG:dA	0.037	(0.024, 0.049)		0.191	0.200	40	40
PRF1_-_72362455.23-P1P2_226	PRF1_-_72362455.23-P1P2	PRF1	GGGATATCCTCCCTTCACCG	-9	rC:dA	0.115	(0.096, 0.133)		0.191	0.225	40	60
PRF1_-_72362455.23-P1P2_233	PRF1_-_72362455.23-P1P2	PRF1	GGGATATCCTCTATTCACCG	-8	rA:dG	-0.026	(-0.037, -0.015)		0.181	0.164	40	70
PRF1_-_72362455.23-P1P2_236	PRF1_-_72362455.23-P1P2	PRF1	GGGATATCCTCTGTTCACCG	-8	rG:dG	0.011	(0.000, 0.022)		0.181	0.212	50	60
PRF1_-_72362455.23-P1P2_241	PRF1_-_72362455.23-P1P2	PRF1	GGGATATCCTCTTTTCACCG	-8	rU:dG	0.023	(0.009, 0.037)		0.181	0.192	30	50
PRF1_-_72362455.23-P1P2_244	PRF1_-_72362455.23-P1P2	PRF1	GGGATATCCTCTCATCACCG	-7	rA:dA	0.009	(-0.001, 0.019)		0.120	0.182	50	60
PRF1_-_72362455.23-P1P2_247	PRF1_-_72362455.23-P1P2	PRF1	GGGATATCCTCTCGTCACCG	-7	rG:dA	0.024	(0.016, 0.032)		0.120	0.200	40	60
PRF1_-_72362455.23-P1P2_250	PRF1_-_72362455.23-P1P2	PRF1	GGGATATCCTCTCCTCACCG	-7	rC:dA	0.048	(0.040, 0.056)		0.120	0.225	40	40
PRF1_-_72362455.23-P1P2_256	PRF1_-_72362455.23-P1P2	PRF1	GGGATATCCTCTCTACACCG	-6	rA:dA	0.009	(-0.000, 0.018)		0.139	0.182	30	60
PRF1_-_72362455.23-P1P2_259	PRF1_-_72362455.23-P1P2	PRF1	GGGATATCCTCTCTGCACCG	-6	rG:dA	0.014	(0.004, 0.023)		0.139	0.200	30	50
PRF1_-_72362455.23-P1P2_262	PRF1_-_72362455.23-P1P2	PRF1	GGGATATCCTCTCTCCACCG	-6	rC:dA	0.044	(0.033, 0.055)		0.139	0.225	40	50
PRF1_-_72362455.23-P1P2_269	PRF1_-_72362455.23-P1P2	PRF1	GGGATATCCTCTCTTAACCG	-5	rA:dG	-0.016	(-0.027, -0.005)		0.130	0.164	40	60
PRF1_-_72362455.23-P1P2_272	PRF1_-_72362455.23-P1P2	PRF1	GGGATATCCTCTCTTGACCG	-5	rG:dG	-0.006	(-0.017, 0.005)		0.130	0.212	30	60
PRF1_-_72362455.23-P1P2_277	PRF1_-_72362455.23-P1P2	PRF1	GGGATATCCTCTCTTTACCG	-5	rU:dG	-0.010	(-0.021, 0.000)		0.130	0.192	40	60
PRF1_-_72362455.23-P1P2_285	PRF1_-_72362455.23-P1P2	PRF1	GGGATATCCTCTCTTCGCCG	-4	rG:dT	0.087	(0.076, 0.098)		0.147	0.235	40	40
PRF1_-_72362455.23-P1P2_288	PRF1_-_72362455.23-P1P2	PRF1	GGGATATCCTCTCTTCCCCG	-4	rC:dT	0.016	(0.005, 0.027)		0.147	0.209	30	50
PRF1_-_72362455.23-P1P2_291	PRF1_-_72362455.23-P1P2	PRF1	GGGATATCCTCTCTTCTCCG	-4	rU:dT	0.003	(-0.008, 0.014)		0.147	0.186	30	40
PRF1_-_72362455.23-P1P2_293	PRF1_-_72362455.23-P1P2	PRF1	GGGATATCCTCTCTTCAACG	-3	rA:dG	-0.010	(-0.020, 0.000)		0.116	0.164	40	40
PRF1_-_72362455.23-P1P2_296	PRF1_-_72362455.23-P1P2	PRF1	GGGATATCCTCTCTTCAGCG	-3	rG:dG	0.008	(-0.001, 0.017)		0.116	0.212	40	40
PRF1_-_72362455.23-P1P2_301	PRF1_-_72362455.23-P1P2	PRF1	GGGATATCCTCTCTTCATCG	-3	rU:dG	-0.000	(-0.010, 0.010)		0.116	0.192	50	50
PRF1_-_72362455.23-P1P2_305	PRF1_-_72362455.23-P1P2	PRF1	GGGATATCCTCTCTTCACAG	-2	rA:dG	-0.001	(-0.011, 0.009)		0.113	0.164	30	50
PRF1_-_72362455.23-P1P2_308	PRF1_-_72362455.23-P1P2	PRF1	GGGATATCCTCTCTTCACGG	-2	rG:dG	0.021	(0.012, 0.031)		0.113	0.212	30	40
PRF1_-_72362455.23-P1P2_313	PRF1_-_72362455.23-P1P2	PRF1	GGGATATCCTCTCTTCACTG	-2	rU:dG	0.003	(-0.008, 0.014)		0.113	0.192	20	50
PRF1_-_72362455.23-P1P2_318	PRF1_-_72362455.23-P1P2	PRF1	GGGATATCCTCTCTTCACCA	-1	rA:dC	0.002	(-0.007, 0.012)		0.105	0.201	30	40
PRF1_-_72362455.23-P1P2_323	PRF1_-_72362455.23-P1P2	PRF1	GGGATATCCTCTCTTCACCC	-1	rC:dC	0.006	(-0.004, 0.016)		0.105	0.165	30	50
PRF1_-_72362455.23-P1P2_326	PRF1_-_72362455.23-P1P2	PRF1	GGGATATCCTCTCTTCACCT	-1	rU:dC	0.002	(-0.007, 0.012)		0.105	0.165	30	40
PRG2_+_57157876.23-P1P2	PRG2_+_57157876.23-P1P2	PRG2	GGGGATGTGAAAGTGCTCCT			1.000					30	50
PRG2_+_57157876.23-P1P2_102	PRG2_+_57157876.23-P1P2	PRG2	GAGGATGTGAAAGTGCTCCT	-19	rA:dC	0.804	(0.762, 0.846)		0.260	0.201	30	50
PRG2_+_57157876.23-P1P2_107	PRG2_+_57157876.23-P1P2	PRG2	GCGGATGTGAAAGTGCTCCT	-19	rC:dC	0.844	(0.800, 0.887)		0.260	0.165	30	50
PRG2_+_57157876.23-P1P2_110	PRG2_+_57157876.23-P1P2	PRG2	GTGGATGTGAAAGTGCTCCT	-19	rU:dC	0.816	(0.780, 0.851)		0.260	0.165	30	40
PRG2_+_57157876.23-P1P2_114	PRG2_+_57157876.23-P1P2	PRG2	GGAGATGTGAAAGTGCTCCT	-18	rA:dC	0.770	(0.730, 0.810)		0.218	0.201	30	50
PRG2_+_57157876.23-P1P2_119	PRG2_+_57157876.23-P1P2	PRG2	GGCGATGTGAAAGTGCTCCT	-18	rC:dC	0.807	(0.765, 0.849)		0.218	0.165	30	50
PRG2_+_57157876.23-P1P2_122	PRG2_+_57157876.23-P1P2	PRG2	GGTGATGTGAAAGTGCTCCT	-18	rU:dC	0.760	(0.718, 0.802)		0.218	0.165	20	50
PRG2_+_57157876.23-P1P2_126	PRG2_+_57157876.23-P1P2	PRG2	GGGAATGTGAAAGTGCTCCT	-17	rA:dC	0.592	(0.551, 0.633)		0.274	0.201	30	50
PRG2_+_57157876.23-P1P2_131	PRG2_+_57157876.23-P1P2	PRG2	GGGCATGTGAAAGTGCTCCT	-17	rC:dC	0.624	(0.583, 0.664)		0.274	0.165	40	40
PRG2_+_57157876.23-P1P2_134	PRG2_+_57157876.23-P1P2	PRG2	GGGTATGTGAAAGTGCTCCT	-17	rU:dC	0.599	(0.556, 0.641)		0.274	0.165	30	50
PRG2_+_57157876.23-P1P2_141	PRG2_+_57157876.23-P1P2	PRG2	GGGGGTGTGAAAGTGCTCCT	-16	rG:dT	0.901	(0.856, 0.946)		0.261	0.235	30	60
PRG2_+_57157876.23-P1P2_144	PRG2_+_57157876.23-P1P2	PRG2	GGGGCTGTGAAAGTGCTCCT	-16	rC:dT	0.726	(0.682, 0.770)		0.261	0.209	20	50
PRG2_+_57157876.23-P1P2_147	PRG2_+_57157876.23-P1P2	PRG2	GGGGTTGTGAAAGTGCTCCT	-16	rU:dT	0.657	(0.612, 0.702)		0.261	0.186	30	50
PRG2_+_57157876.23-P1P2_148	PRG2_+_57157876.23-P1P2	PRG2	GGGGAAGTGAAAGTGCTCCT	-15	rA:dA	0.513	(0.475, 0.551)		0.223	0.182	30	40
PRG2_+_57157876.23-P1P2_151	PRG2_+_57157876.23-P1P2	PRG2	GGGGAGGTGAAAGTGCTCCT	-15	rG:dA	0.674	(0.639, 0.709)		0.223	0.200	30	50
PRG2_+_57157876.23-P1P2_154	PRG2_+_57157876.23-P1P2	PRG2	GGGGACGTGAAAGTGCTCCT	-15	rC:dA	0.647	(0.607, 0.687)		0.223	0.225	40	50
PRG2_+_57157876.23-P1P2_162	PRG2_+_57157876.23-P1P2	PRG2	GGGGATATGAAAGTGCTCCT	-14	rA:dC	0.388	(0.345, 0.432)		0.256	0.201	40	50
PRG2_+_57157876.23-P1P2_167	PRG2_+_57157876.23-P1P2	PRG2	GGGGATCTGAAAGTGCTCCT	-14	rC:dC	0.316	(0.279, 0.354)		0.256	0.165	30	50
PRG2_+_57157876.23-P1P2_170	PRG2_+_57157876.23-P1P2	PRG2	GGGGATTTGAAAGTGCTCCT	-14	rU:dC	0.327	(0.287, 0.367)		0.256	0.165	30	40
PRG2_+_57157876.23-P1P2_172	PRG2_+_57157876.23-P1P2	PRG2	GGGGATGAGAAAGTGCTCCT	-13	rA:dA	0.460	(0.417, 0.503)		0.259	0.182	30	50
PRG2_+_57157876.23-P1P2_175	PRG2_+_57157876.23-P1P2	PRG2	GGGGATGGGAAAGTGCTCCT	-13	rG:dA	0.646	(0.613, 0.678)		0.259	0.200	20	50
PRG2_+_57157876.23-P1P2_178	PRG2_+_57157876.23-P1P2	PRG2	GGGGATGCGAAAGTGCTCCT	-13	rC:dA	0.432	(0.388, 0.475)		0.259	0.225	30	50
PRG2_+_57157876.23-P1P2_186	PRG2_+_57157876.23-P1P2	PRG2	GGGGATGTAAAAGTGCTCCT	-12	rA:dC	0.203	(0.174, 0.231)		0.259	0.201	20	40
PRG2_+_57157876.23-P1P2_191	PRG2_+_57157876.23-P1P2	PRG2	GGGGATGTCAAAGTGCTCCT	-12	rC:dC	0.088	(0.069, 0.107)		0.259	0.165	30	40
PRG2_+_57157876.23-P1P2_194	PRG2_+_57157876.23-P1P2	PRG2	GGGGATGTTAAAGTGCTCCT	-12	rU:dC	0.153	(0.125, 0.181)		0.259	0.165	40	50
PRG2_+_57157876.23-P1P2_201	PRG2_+_57157876.23-P1P2	PRG2	GGGGATGTGGAAGTGCTCCT	-11	rG:dT	0.750	(0.727, 0.773)		0.242	0.235	30	30
PRG2_+_57157876.23-P1P2_204	PRG2_+_57157876.23-P1P2	PRG2	GGGGATGTGCAAGTGCTCCT	-11	rC:dT	0.162	(0.143, 0.182)		0.242	0.209	30	40
PRG2_+_57157876.23-P1P2_207	PRG2_+_57157876.23-P1P2	PRG2	GGGGATGTGTAAGTGCTCCT	-11	rU:dT	0.269	(0.241, 0.297)		0.242	0.186	30	30
PRG2_+_57157876.23-P1P2_213	PRG2_+_57157876.23-P1P2	PRG2	GGGGATGTGAGAGTGCTCCT	-10	rG:dT	0.719	(0.691, 0.747)		0.204	0.235	20	30
PRG2_+_57157876.23-P1P2_216	PRG2_+_57157876.23-P1P2	PRG2	GGGGATGTGACAGTGCTCCT	-10	rC:dT	0.202	(0.170, 0.234)		0.204	0.209	20	50
PRG2_+_57157876.23-P1P2_219	PRG2_+_57157876.23-P1P2	PRG2	GGGGATGTGATAGTGCTCCT	-10	rU:dT	0.240	(0.204, 0.276)		0.204	0.186	30	50
PRG2_+_57157876.23-P1P2_225	PRG2_+_57157876.23-P1P2	PRG2	GGGGATGTGAAGGTGCTCCT	-9	rG:dT	0.699	(0.669, 0.729)		0.191	0.235	30	40
PRG2_+_57157876.23-P1P2_228	PRG2_+_57157876.23-P1P2	PRG2	GGGGATGTGAACGTGCTCCT	-9	rC:dT	0.130	(0.105, 0.155)		0.191	0.209	40	50
PRG2_+_57157876.23-P1P2_231	PRG2_+_57157876.23-P1P2	PRG2	GGGGATGTGAATGTGCTCCT	-9	rU:dT	0.149	(0.124, 0.175)		0.191	0.186	30	30
PRG2_+_57157876.23-P1P2_234	PRG2_+_57157876.23-P1P2	PRG2	GGGGATGTGAAAATGCTCCT	-8	rA:dC	0.038	(0.026, 0.051)		0.181	0.201	20	40
PRG2_+_57157876.23-P1P2_239	PRG2_+_57157876.23-P1P2	PRG2	GGGGATGTGAAACTGCTCCT	-8	rC:dC	0.032	(0.023, 0.041)		0.181	0.165	20	40
PRG2_+_57157876.23-P1P2_242	PRG2_+_57157876.23-P1P2	PRG2	GGGGATGTGAAATTGCTCCT	-8	rU:dC	0.021	(0.011, 0.031)		0.181	0.165	20	40
PRG2_+_57157876.23-P1P2_244	PRG2_+_57157876.23-P1P2	PRG2	GGGGATGTGAAAGAGCTCCT	-7	rA:dA	0.101	(0.082, 0.120)		0.120	0.182	30	40
PRG2_+_57157876.23-P1P2_247	PRG2_+_57157876.23-P1P2	PRG2	GGGGATGTGAAAGGGCTCCT	-7	rG:dA	0.153	(0.138, 0.167)		0.120	0.200	30	50
PRG2_+_57157876.23-P1P2_250	PRG2_+_57157876.23-P1P2	PRG2	GGGGATGTGAAAGCGCTCCT	-7	rC:dA	0.146	(0.124, 0.169)		0.120	0.225	40	50
PRG2_+_57157876.23-P1P2_258	PRG2_+_57157876.23-P1P2	PRG2	GGGGATGTGAAAGTACTCCT	-6	rA:dC	0.125	(0.102, 0.147)		0.139	0.201	30	50
PRG2_+_57157876.23-P1P2_263	PRG2_+_57157876.23-P1P2	PRG2	GGGGATGTGAAAGTCCTCCT	-6	rC:dC	0.060	(0.048, 0.071)		0.139	0.165	30	40
PRG2_+_57157876.23-P1P2_266	PRG2_+_57157876.23-P1P2	PRG2	GGGGATGTGAAAGTTCTCCT	-6	rU:dC	0.044	(0.034, 0.055)		0.139	0.165	30	40
PRG2_+_57157876.23-P1P2_269	PRG2_+_57157876.23-P1P2	PRG2	GGGGATGTGAAAGTGATCCT	-5	rA:dG	0.039	(0.025, 0.053)		0.130	0.164	40	40
PRG2_+_57157876.23-P1P2_272	PRG2_+_57157876.23-P1P2	PRG2	GGGGATGTGAAAGTGGTCCT	-5	rG:dG	0.070	(0.057, 0.083)		0.130	0.212	30	50
PRG2_+_57157876.23-P1P2_277	PRG2_+_57157876.23-P1P2	PRG2	GGGGATGTGAAAGTGTTCCT	-5	rU:dG	0.063	(0.048, 0.078)		0.130	0.192	30	50
PRG2_+_57157876.23-P1P2_280	PRG2_+_57157876.23-P1P2	PRG2	GGGGATGTGAAAGTGCACCT	-4	rA:dA	0.087	(0.074, 0.100)		0.147	0.182	30	60
PRG2_+_57157876.23-P1P2_283	PRG2_+_57157876.23-P1P2	PRG2	GGGGATGTGAAAGTGCGCCT	-4	rG:dA	0.108	(0.094, 0.121)		0.147	0.200	40	50
PRG2_+_57157876.23-P1P2_286	PRG2_+_57157876.23-P1P2	PRG2	GGGGATGTGAAAGTGCCCCT	-4	rC:dA	0.124	(0.110, 0.138)		0.147	0.225	30	50
PRG2_+_57157876.23-P1P2_293	PRG2_+_57157876.23-P1P2	PRG2	GGGGATGTGAAAGTGCTACT	-3	rA:dG	0.008	(-0.004, 0.019)		0.116	0.164	20	20
PRG2_+_57157876.23-P1P2_296	PRG2_+_57157876.23-P1P2	PRG2	GGGGATGTGAAAGTGCTGCT	-3	rG:dG	0.036	(0.025, 0.047)		0.116	0.212	30	40
PRG2_+_57157876.23-P1P2_301	PRG2_+_57157876.23-P1P2	PRG2	GGGGATGTGAAAGTGCTTCT	-3	rU:dG	0.031	(0.019, 0.044)		0.116	0.192	30	40
PRG2_+_57157876.23-P1P2_305	PRG2_+_57157876.23-P1P2	PRG2	GGGGATGTGAAAGTGCTCAT	-2	rA:dG	0.019	(0.008, 0.031)		0.113	0.164	30	40
PRG2_+_57157876.23-P1P2_308	PRG2_+_57157876.23-P1P2	PRG2	GGGGATGTGAAAGTGCTCGT	-2	rG:dG	0.044	(0.033, 0.055)		0.113	0.212	30	40
PRG2_+_57157876.23-P1P2_313	PRG2_+_57157876.23-P1P2	PRG2	GGGGATGTGAAAGTGCTCTT	-2	rU:dG	0.035	(0.022, 0.049)		0.113	0.192	20	50
PRG2_+_57157876.23-P1P2_316	PRG2_+_57157876.23-P1P2	PRG2	GGGGATGTGAAAGTGCTCCA	-1	rA:dA	0.074	(0.061, 0.087)		0.105	0.182	30	50
PRG2_+_57157876.23-P1P2_319	PRG2_+_57157876.23-P1P2	PRG2	GGGGATGTGAAAGTGCTCCG	-1	rG:dA	0.109	(0.094, 0.123)		0.105	0.200	30	50
PRG2_+_57157876.23-P1P2_322	PRG2_+_57157876.23-P1P2	PRG2	GGGGATGTGAAAGTGCTCCC	-1	rC:dA	0.084	(0.069, 0.099)		0.105	0.225	30	50
PRG2_+_57157933.23-P1P2	PRG2_+_57157933.23-P1P2	PRG2	GGTTATGAGGATGTCAGCAG			1.000					30	50
PRG2_+_57157933.23-P1P2_102	PRG2_+_57157933.23-P1P2	PRG2	GATTATGAGGATGTCAGCAG	-19	rA:dC	0.665	(0.637, 0.692)		0.260	0.201	20	40
PRG2_+_57157933.23-P1P2_107	PRG2_+_57157933.23-P1P2	PRG2	GCTTATGAGGATGTCAGCAG	-19	rC:dC	0.694	(0.669, 0.718)		0.260	0.165	30	50
PRG2_+_57157933.23-P1P2_110	PRG2_+_57157933.23-P1P2	PRG2	GTTTATGAGGATGTCAGCAG	-19	rU:dC	0.630	(0.606, 0.655)		0.260	0.165	30	40
PRG2_+_57157933.23-P1P2_112	PRG2_+_57157933.23-P1P2	PRG2	GGATATGAGGATGTCAGCAG	-18	rA:dA	0.753	(0.717, 0.789)		0.218	0.182	20	40
PRG2_+_57157933.23-P1P2_115	PRG2_+_57157933.23-P1P2	PRG2	GGGTATGAGGATGTCAGCAG	-18	rG:dA	0.808	(0.771, 0.845)		0.218	0.200	20	40
PRG2_+_57157933.23-P1P2_118	PRG2_+_57157933.23-P1P2	PRG2	GGCTATGAGGATGTCAGCAG	-18	rC:dA	0.769	(0.738, 0.801)		0.218	0.225	30	40
PRG2_+_57157933.23-P1P2_124	PRG2_+_57157933.23-P1P2	PRG2	GGTAATGAGGATGTCAGCAG	-17	rA:dA	0.688	(0.650, 0.727)		0.274	0.182	30	40
PRG2_+_57157933.23-P1P2_127	PRG2_+_57157933.23-P1P2	PRG2	GGTGATGAGGATGTCAGCAG	-17	rG:dA	0.751	(0.721, 0.780)		0.274	0.200	20	50
PRG2_+_57157933.23-P1P2_130	PRG2_+_57157933.23-P1P2	PRG2	GGTCATGAGGATGTCAGCAG	-17	rC:dA	0.734	(0.703, 0.765)		0.274	0.225	20	40
PRG2_+_57157933.23-P1P2_141	PRG2_+_57157933.23-P1P2	PRG2	GGTTGTGAGGATGTCAGCAG	-16	rG:dT	0.856	(0.827, 0.886)		0.261	0.235	30	40
PRG2_+_57157933.23-P1P2_144	PRG2_+_57157933.23-P1P2	PRG2	GGTTCTGAGGATGTCAGCAG	-16	rC:dT	0.768	(0.733, 0.803)		0.261	0.209	30	50
PRG2_+_57157933.23-P1P2_147	PRG2_+_57157933.23-P1P2	PRG2	GGTTTTGAGGATGTCAGCAG	-16	rU:dT	0.651	(0.609, 0.692)		0.261	0.186	30	40
PRG2_+_57157933.23-P1P2_148	PRG2_+_57157933.23-P1P2	PRG2	GGTTAAGAGGATGTCAGCAG	-15	rA:dA	0.616	(0.578, 0.653)		0.223	0.182	30	40
PRG2_+_57157933.23-P1P2_151	PRG2_+_57157933.23-P1P2	PRG2	GGTTAGGAGGATGTCAGCAG	-15	rG:dA	0.753	(0.721, 0.786)		0.223	0.200	20	50
PRG2_+_57157933.23-P1P2_154	PRG2_+_57157933.23-P1P2	PRG2	GGTTACGAGGATGTCAGCAG	-15	rC:dA	0.708	(0.677, 0.740)		0.223	0.225	30	50
PRG2_+_57157933.23-P1P2_162	PRG2_+_57157933.23-P1P2	PRG2	GGTTATAAGGATGTCAGCAG	-14	rA:dC	0.527	(0.490, 0.564)		0.256	0.201	30	50
PRG2_+_57157933.23-P1P2_167	PRG2_+_57157933.23-P1P2	PRG2	GGTTATCAGGATGTCAGCAG	-14	rC:dC	0.501	(0.462, 0.540)		0.256	0.165	30	50
PRG2_+_57157933.23-P1P2_170	PRG2_+_57157933.23-P1P2	PRG2	GGTTATTAGGATGTCAGCAG	-14	rU:dC	0.509	(0.463, 0.555)		0.256	0.165	20	40
PRG2_+_57157933.23-P1P2_177	PRG2_+_57157933.23-P1P2	PRG2	GGTTATGGGGATGTCAGCAG	-13	rG:dT	0.797	(0.774, 0.819)		0.259	0.235	20	40
PRG2_+_57157933.23-P1P2_180	PRG2_+_57157933.23-P1P2	PRG2	GGTTATGCGGATGTCAGCAG	-13	rC:dT	0.579	(0.548, 0.610)		0.259	0.209	30	50
PRG2_+_57157933.23-P1P2_183	PRG2_+_57157933.23-P1P2	PRG2	GGTTATGTGGATGTCAGCAG	-13	rU:dT	0.632	(0.599, 0.664)		0.259	0.186	30	40
PRG2_+_57157933.23-P1P2_186	PRG2_+_57157933.23-P1P2	PRG2	GGTTATGAAGATGTCAGCAG	-12	rA:dC	0.320	(0.282, 0.357)		0.259	0.201	30	40
PRG2_+_57157933.23-P1P2_191	PRG2_+_57157933.23-P1P2	PRG2	GGTTATGACGATGTCAGCAG	-12	rC:dC	0.174	(0.153, 0.196)		0.259	0.165	30	50
PRG2_+_57157933.23-P1P2_194	PRG2_+_57157933.23-P1P2	PRG2	GGTTATGATGATGTCAGCAG	-12	rU:dC	0.235	(0.203, 0.267)		0.259	0.165	30	50
PRG2_+_57157933.23-P1P2_198	PRG2_+_57157933.23-P1P2	PRG2	GGTTATGAGAATGTCAGCAG	-11	rA:dC	0.203	(0.180, 0.226)		0.242	0.201	20	40
PRG2_+_57157933.23-P1P2_203	PRG2_+_57157933.23-P1P2	PRG2	GGTTATGAGCATGTCAGCAG	-11	rC:dC	0.066	(0.054, 0.078)		0.242	0.165	30	40
PRG2_+_57157933.23-P1P2_206	PRG2_+_57157933.23-P1P2	PRG2	GGTTATGAGTATGTCAGCAG	-11	rU:dC	0.105	(0.089, 0.121)		0.242	0.165	30	40
PRG2_+_57157933.23-P1P2_213	PRG2_+_57157933.23-P1P2	PRG2	GGTTATGAGGGTGTCAGCAG	-10	rG:dT	0.656	(0.634, 0.677)		0.204	0.235	30	40
PRG2_+_57157933.23-P1P2_216	PRG2_+_57157933.23-P1P2	PRG2	GGTTATGAGGCTGTCAGCAG	-10	rC:dT	0.279	(0.255, 0.303)		0.204	0.209	30	40
PRG2_+_57157933.23-P1P2_219	PRG2_+_57157933.23-P1P2	PRG2	GGTTATGAGGTTGTCAGCAG	-10	rU:dT	0.344	(0.315, 0.372)		0.204	0.186	30	40
PRG2_+_57157933.23-P1P2_220	PRG2_+_57157933.23-P1P2	PRG2	GGTTATGAGGAAGTCAGCAG	-9	rA:dA	0.162	(0.143, 0.180)		0.191	0.182	30	30
PRG2_+_57157933.23-P1P2_223	PRG2_+_57157933.23-P1P2	PRG2	GGTTATGAGGAGGTCAGCAG	-9	rG:dA	0.361	(0.335, 0.387)		0.191	0.200	30	50
PRG2_+_57157933.23-P1P2_226	PRG2_+_57157933.23-P1P2	PRG2	GGTTATGAGGACGTCAGCAG	-9	rC:dA	0.305	(0.282, 0.328)		0.191	0.225	20	40
PRG2_+_57157933.23-P1P2_234	PRG2_+_57157933.23-P1P2	PRG2	GGTTATGAGGATATCAGCAG	-8	rA:dC	0.084	(0.071, 0.097)		0.181	0.201	30	40
PRG2_+_57157933.23-P1P2_239	PRG2_+_57157933.23-P1P2	PRG2	GGTTATGAGGATCTCAGCAG	-8	rC:dC	0.054	(0.045, 0.063)		0.181	0.165	30	40
PRG2_+_57157933.23-P1P2_242	PRG2_+_57157933.23-P1P2	PRG2	GGTTATGAGGATTTCAGCAG	-8	rU:dC	0.035	(0.026, 0.044)		0.181	0.165	30	40
PRG2_+_57157933.23-P1P2_244	PRG2_+_57157933.23-P1P2	PRG2	GGTTATGAGGATGACAGCAG	-7	rA:dA	0.134	(0.116, 0.151)		0.120	0.182	30	30
PRG2_+_57157933.23-P1P2_247	PRG2_+_57157933.23-P1P2	PRG2	GGTTATGAGGATGGCAGCAG	-7	rG:dA	0.145	(0.133, 0.156)		0.120	0.200	20	30
PRG2_+_57157933.23-P1P2_250	PRG2_+_57157933.23-P1P2	PRG2	GGTTATGAGGATGCCAGCAG	-7	rC:dA	0.222	(0.201, 0.243)		0.120	0.225	30	40
PRG2_+_57157933.23-P1P2_257	PRG2_+_57157933.23-P1P2	PRG2	GGTTATGAGGATGTAAGCAG	-6	rA:dG	0.040	(0.027, 0.053)		0.139	0.164	30	50
PRG2_+_57157933.23-P1P2_260	PRG2_+_57157933.23-P1P2	PRG2	GGTTATGAGGATGTGAGCAG	-6	rG:dG	0.054	(0.042, 0.065)		0.139	0.212	20	50
PRG2_+_57157933.23-P1P2_265	PRG2_+_57157933.23-P1P2	PRG2	GGTTATGAGGATGTTAGCAG	-6	rU:dG	0.059	(0.046, 0.072)		0.139	0.192	30	40
PRG2_+_57157933.23-P1P2_273	PRG2_+_57157933.23-P1P2	PRG2	GGTTATGAGGATGTCGGCAG	-5	rG:dT	0.360	(0.339, 0.382)		0.130	0.235	40	50
PRG2_+_57157933.23-P1P2_276	PRG2_+_57157933.23-P1P2	PRG2	GGTTATGAGGATGTCCGCAG	-5	rC:dT	0.182	(0.157, 0.207)		0.130	0.209	30	50
PRG2_+_57157933.23-P1P2_279	PRG2_+_57157933.23-P1P2	PRG2	GGTTATGAGGATGTCTGCAG	-5	rU:dT	0.114	(0.098, 0.130)		0.130	0.186	30	40
PRG2_+_57157933.23-P1P2_282	PRG2_+_57157933.23-P1P2	PRG2	GGTTATGAGGATGTCAACAG	-4	rA:dC	0.067	(0.054, 0.079)		0.147	0.201	30	40
PRG2_+_57157933.23-P1P2_287	PRG2_+_57157933.23-P1P2	PRG2	GGTTATGAGGATGTCACCAG	-4	rC:dC	0.025	(0.013, 0.037)		0.147	0.165	30	40
PRG2_+_57157933.23-P1P2_290	PRG2_+_57157933.23-P1P2	PRG2	GGTTATGAGGATGTCATCAG	-4	rU:dC	0.028	(0.016, 0.040)		0.147	0.165	40	50
PRG2_+_57157933.23-P1P2_293	PRG2_+_57157933.23-P1P2	PRG2	GGTTATGAGGATGTCAGAAG	-3	rA:dG	0.057	(0.044, 0.070)		0.116	0.164	30	50
PRG2_+_57157933.23-P1P2_296	PRG2_+_57157933.23-P1P2	PRG2	GGTTATGAGGATGTCAGGAG	-3	rG:dG	0.160	(0.143, 0.176)		0.116	0.212	30	40
PRG2_+_57157933.23-P1P2_301	PRG2_+_57157933.23-P1P2	PRG2	GGTTATGAGGATGTCAGTAG	-3	rU:dG	0.109	(0.095, 0.124)		0.116	0.192	30	50
PRG2_+_57157933.23-P1P2_309	PRG2_+_57157933.23-P1P2	PRG2	GGTTATGAGGATGTCAGCGG	-2	rG:dT	0.375	(0.356, 0.393)		0.113	0.235	30	30
PRG2_+_57157933.23-P1P2_312	PRG2_+_57157933.23-P1P2	PRG2	GGTTATGAGGATGTCAGCCG	-2	rC:dT	0.086	(0.069, 0.103)		0.113	0.209	30	30
PRG2_+_57157933.23-P1P2_315	PRG2_+_57157933.23-P1P2	PRG2	GGTTATGAGGATGTCAGCTG	-2	rU:dT	0.096	(0.083, 0.109)		0.113	0.186	30	50
PRG2_+_57157933.23-P1P2_318	PRG2_+_57157933.23-P1P2	PRG2	GGTTATGAGGATGTCAGCAA	-1	rA:dC	0.053	(0.043, 0.064)		0.105	0.201	30	40
PRG2_+_57157933.23-P1P2_323	PRG2_+_57157933.23-P1P2	PRG2	GGTTATGAGGATGTCAGCAC	-1	rC:dC	0.027	(0.018, 0.036)		0.105	0.165	30	50
PRG2_+_57157933.23-P1P2_326	PRG2_+_57157933.23-P1P2	PRG2	GGTTATGAGGATGTCAGCAT	-1	rU:dC	0.030	(0.021, 0.038)		0.105	0.165	30	40
PRG2_+_57158067.23-P1P2	PRG2_+_57158067.23-P1P2	PRG2	GCCCAGGAAGGTCTCTGGGT			1.000					30	40
PRG2_+_57158067.23-P1P2_101	PRG2_+_57158067.23-P1P2	PRG2	GACCAGGAAGGTCTCTGGGT	-19	rA:dG	0.888	(0.859, 0.916)		0.260	0.164	30	50
PRG2_+_57158067.23-P1P2_104	PRG2_+_57158067.23-P1P2	PRG2	GGCCAGGAAGGTCTCTGGGT	-19	rG:dG	0.903	(0.874, 0.931)		0.260	0.212	20	40
PRG2_+_57158067.23-P1P2_109	PRG2_+_57158067.23-P1P2	PRG2	GTCCAGGAAGGTCTCTGGGT	-19	rU:dG	0.831	(0.796, 0.865)		0.260	0.192	20	40
PRG2_+_57158067.23-P1P2_113	PRG2_+_57158067.23-P1P2	PRG2	GCACAGGAAGGTCTCTGGGT	-18	rA:dG	0.849	(0.823, 0.874)		0.218	0.164	20	30
PRG2_+_57158067.23-P1P2_116	PRG2_+_57158067.23-P1P2	PRG2	GCGCAGGAAGGTCTCTGGGT	-18	rG:dG	0.870	(0.839, 0.900)		0.218	0.212	30	30
PRG2_+_57158067.23-P1P2_121	PRG2_+_57158067.23-P1P2	PRG2	GCTCAGGAAGGTCTCTGGGT	-18	rU:dG	0.836	(0.808, 0.865)		0.218	0.192	30	40
PRG2_+_57158067.23-P1P2_125	PRG2_+_57158067.23-P1P2	PRG2	GCCAAGGAAGGTCTCTGGGT	-17	rA:dG	0.801	(0.776, 0.826)		0.274	0.164	20	30
PRG2_+_57158067.23-P1P2_128	PRG2_+_57158067.23-P1P2	PRG2	GCCGAGGAAGGTCTCTGGGT	-17	rG:dG	0.808	(0.780, 0.836)		0.274	0.212	30	30
PRG2_+_57158067.23-P1P2_133	PRG2_+_57158067.23-P1P2	PRG2	GCCTAGGAAGGTCTCTGGGT	-17	rU:dG	0.819	(0.793, 0.844)		0.274	0.192	20	40
PRG2_+_57158067.23-P1P2_141	PRG2_+_57158067.23-P1P2	PRG2	GCCCGGGAAGGTCTCTGGGT	-16	rG:dT	0.910	(0.878, 0.942)		0.261	0.235	20	40
PRG2_+_57158067.23-P1P2_144	PRG2_+_57158067.23-P1P2	PRG2	GCCCCGGAAGGTCTCTGGGT	-16	rC:dT	0.860	(0.838, 0.881)		0.261	0.209	30	40
PRG2_+_57158067.23-P1P2_147	PRG2_+_57158067.23-P1P2	PRG2	GCCCTGGAAGGTCTCTGGGT	-16	rU:dT	0.830	(0.808, 0.853)		0.261	0.186	20	50
PRG2_+_57158067.23-P1P2_150	PRG2_+_57158067.23-P1P2	PRG2	GCCCAAGAAGGTCTCTGGGT	-15	rA:dC	0.700	(0.672, 0.729)		0.223	0.201	30	40
PRG2_+_57158067.23-P1P2_155	PRG2_+_57158067.23-P1P2	PRG2	GCCCACGAAGGTCTCTGGGT	-15	rC:dC	0.675	(0.635, 0.714)		0.223	0.165	30	40
PRG2_+_57158067.23-P1P2_158	PRG2_+_57158067.23-P1P2	PRG2	GCCCATGAAGGTCTCTGGGT	-15	rU:dC	0.672	(0.637, 0.707)		0.223	0.165	20	30
PRG2_+_57158067.23-P1P2_162	PRG2_+_57158067.23-P1P2	PRG2	GCCCAGAAAGGTCTCTGGGT	-14	rA:dC	0.721	(0.692, 0.751)		0.256	0.201	30	50
PRG2_+_57158067.23-P1P2_167	PRG2_+_57158067.23-P1P2	PRG2	GCCCAGCAAGGTCTCTGGGT	-14	rC:dC	0.680	(0.645, 0.716)		0.256	0.165	20	50
PRG2_+_57158067.23-P1P2_170	PRG2_+_57158067.23-P1P2	PRG2	GCCCAGTAAGGTCTCTGGGT	-14	rU:dC	0.699	(0.661, 0.738)		0.256	0.165	20	40
PRG2_+_57158067.23-P1P2_177	PRG2_+_57158067.23-P1P2	PRG2	GCCCAGGGAGGTCTCTGGGT	-13	rG:dT	0.811	(0.793, 0.829)		0.259	0.235	30	40
PRG2_+_57158067.23-P1P2_180	PRG2_+_57158067.23-P1P2	PRG2	GCCCAGGCAGGTCTCTGGGT	-13	rC:dT	0.763	(0.735, 0.791)		0.259	0.209	30	30
PRG2_+_57158067.23-P1P2_183	PRG2_+_57158067.23-P1P2	PRG2	GCCCAGGTAGGTCTCTGGGT	-13	rU:dT	0.780	(0.757, 0.802)		0.259	0.186	20	40
PRG2_+_57158067.23-P1P2_189	PRG2_+_57158067.23-P1P2	PRG2	GCCCAGGAGGGTCTCTGGGT	-12	rG:dT	0.814	(0.795, 0.832)		0.259	0.235	20	20
PRG2_+_57158067.23-P1P2_192	PRG2_+_57158067.23-P1P2	PRG2	GCCCAGGACGGTCTCTGGGT	-12	rC:dT	0.698	(0.669, 0.727)		0.259	0.209	30	40
PRG2_+_57158067.23-P1P2_195	PRG2_+_57158067.23-P1P2	PRG2	GCCCAGGATGGTCTCTGGGT	-12	rU:dT	0.725	(0.699, 0.750)		0.259	0.186	20	30
PRG2_+_57158067.23-P1P2_198	PRG2_+_57158067.23-P1P2	PRG2	GCCCAGGAAAGTCTCTGGGT	-11	rA:dC	0.375	(0.341, 0.408)		0.242	0.201	30	50
PRG2_+_57158067.23-P1P2_203	PRG2_+_57158067.23-P1P2	PRG2	GCCCAGGAACGTCTCTGGGT	-11	rC:dC	0.172	(0.147, 0.197)		0.242	0.165	40	60
PRG2_+_57158067.23-P1P2_206	PRG2_+_57158067.23-P1P2	PRG2	GCCCAGGAATGTCTCTGGGT	-11	rU:dC	0.224	(0.192, 0.256)		0.242	0.165	20	50
PRG2_+_57158067.23-P1P2_210	PRG2_+_57158067.23-P1P2	PRG2	GCCCAGGAAGATCTCTGGGT	-10	rA:dC	0.368	(0.335, 0.401)		0.204	0.201	40	50
PRG2_+_57158067.23-P1P2_215	PRG2_+_57158067.23-P1P2	PRG2	GCCCAGGAAGCTCTCTGGGT	-10	rC:dC	0.161	(0.135, 0.186)		0.204	0.165	30	30
PRG2_+_57158067.23-P1P2_218	PRG2_+_57158067.23-P1P2	PRG2	GCCCAGGAAGTTCTCTGGGT	-10	rU:dC	0.185	(0.161, 0.210)		0.204	0.165	20	40
PRG2_+_57158067.23-P1P2_220	PRG2_+_57158067.23-P1P2	PRG2	GCCCAGGAAGGACTCTGGGT	-9	rA:dA	0.343	(0.306, 0.381)		0.191	0.182	20	50
PRG2_+_57158067.23-P1P2_223	PRG2_+_57158067.23-P1P2	PRG2	GCCCAGGAAGGGCTCTGGGT	-9	rG:dA	0.484	(0.457, 0.510)		0.191	0.200	30	40
PRG2_+_57158067.23-P1P2_226	PRG2_+_57158067.23-P1P2	PRG2	GCCCAGGAAGGCCTCTGGGT	-9	rC:dA	0.534	(0.507, 0.561)		0.191	0.225	20	30
PRG2_+_57158067.23-P1P2_233	PRG2_+_57158067.23-P1P2	PRG2	GCCCAGGAAGGTATCTGGGT	-8	rA:dG	0.154	(0.129, 0.179)		0.181	0.164	30	40
PRG2_+_57158067.23-P1P2_236	PRG2_+_57158067.23-P1P2	PRG2	GCCCAGGAAGGTGTCTGGGT	-8	rG:dG	0.393	(0.362, 0.425)		0.181	0.212	30	40
PRG2_+_57158067.23-P1P2_241	PRG2_+_57158067.23-P1P2	PRG2	GCCCAGGAAGGTTTCTGGGT	-8	rU:dG	0.478	(0.444, 0.511)		0.181	0.192	30	40
PRG2_+_57158067.23-P1P2_244	PRG2_+_57158067.23-P1P2	PRG2	GCCCAGGAAGGTCACTGGGT	-7	rA:dA	0.223	(0.194, 0.252)		0.120	0.182	30	40
PRG2_+_57158067.23-P1P2_247	PRG2_+_57158067.23-P1P2	PRG2	GCCCAGGAAGGTCGCTGGGT	-7	rG:dA	0.196	(0.178, 0.213)		0.120	0.200	30	40
PRG2_+_57158067.23-P1P2_250	PRG2_+_57158067.23-P1P2	PRG2	GCCCAGGAAGGTCCCTGGGT	-7	rC:dA	0.409	(0.385, 0.432)		0.120	0.225	20	30
PRG2_+_57158067.23-P1P2_257	PRG2_+_57158067.23-P1P2	PRG2	GCCCAGGAAGGTCTATGGGT	-6	rA:dG	0.104	(0.086, 0.123)		0.139	0.164	40	60
PRG2_+_57158067.23-P1P2_260	PRG2_+_57158067.23-P1P2	PRG2	GCCCAGGAAGGTCTGTGGGT	-6	rG:dG	0.113	(0.096, 0.130)		0.139	0.212	30	30
PRG2_+_57158067.23-P1P2_265	PRG2_+_57158067.23-P1P2	PRG2	GCCCAGGAAGGTCTTTGGGT	-6	rU:dG	0.118	(0.096, 0.141)		0.139	0.192	30	30
PRG2_+_57158067.23-P1P2_268	PRG2_+_57158067.23-P1P2	PRG2	GCCCAGGAAGGTCTCAGGGT	-5	rA:dA	0.326	(0.297, 0.356)		0.130	0.182	20	30
PRG2_+_57158067.23-P1P2_271	PRG2_+_57158067.23-P1P2	PRG2	GCCCAGGAAGGTCTCGGGGT	-5	rG:dA	0.303	(0.280, 0.325)		0.130	0.200	30	30
PRG2_+_57158067.23-P1P2_274	PRG2_+_57158067.23-P1P2	PRG2	GCCCAGGAAGGTCTCCGGGT	-5	rC:dA	0.417	(0.383, 0.450)		0.130	0.225	30	40
PRG2_+_57158067.23-P1P2_282	PRG2_+_57158067.23-P1P2	PRG2	GCCCAGGAAGGTCTCTAGGT	-4	rA:dC	0.164	(0.141, 0.188)		0.147	0.201	30	50
PRG2_+_57158067.23-P1P2_287	PRG2_+_57158067.23-P1P2	PRG2	GCCCAGGAAGGTCTCTCGGT	-4	rC:dC	0.044	(0.028, 0.059)		0.147	0.165	30	40
PRG2_+_57158067.23-P1P2_290	PRG2_+_57158067.23-P1P2	PRG2	GCCCAGGAAGGTCTCTTGGT	-4	rU:dC	0.064	(0.047, 0.081)		0.147	0.165	20	60
PRG2_+_57158067.23-P1P2_294	PRG2_+_57158067.23-P1P2	PRG2	GCCCAGGAAGGTCTCTGAGT	-3	rA:dC	0.125	(0.104, 0.146)		0.116	0.201	30	40
PRG2_+_57158067.23-P1P2_299	PRG2_+_57158067.23-P1P2	PRG2	GCCCAGGAAGGTCTCTGCGT	-3	rC:dC	0.042	(0.029, 0.056)		0.116	0.165	30	60
PRG2_+_57158067.23-P1P2_302	PRG2_+_57158067.23-P1P2	PRG2	GCCCAGGAAGGTCTCTGTGT	-3	rU:dC	0.063	(0.048, 0.077)		0.116	0.165	20	40
PRG2_+_57158067.23-P1P2_306	PRG2_+_57158067.23-P1P2	PRG2	GCCCAGGAAGGTCTCTGGAT	-2	rA:dC	0.181	(0.155, 0.206)		0.113	0.201	30	40
PRG2_+_57158067.23-P1P2_311	PRG2_+_57158067.23-P1P2	PRG2	GCCCAGGAAGGTCTCTGGCT	-2	rC:dC	0.050	(0.035, 0.064)		0.113	0.165	30	30
PRG2_+_57158067.23-P1P2_314	PRG2_+_57158067.23-P1P2	PRG2	GCCCAGGAAGGTCTCTGGTT	-2	rU:dC	0.067	(0.053, 0.080)		0.113	0.165	30	50
PRG2_+_57158067.23-P1P2_316	PRG2_+_57158067.23-P1P2	PRG2	GCCCAGGAAGGTCTCTGGGA	-1	rA:dA	0.286	(0.259, 0.313)		0.105	0.182	20	20
PRG2_+_57158067.23-P1P2_319	PRG2_+_57158067.23-P1P2	PRG2	GCCCAGGAAGGTCTCTGGGG	-1	rG:dA	0.303	(0.285, 0.321)		0.105	0.200	30	40
PRG2_+_57158067.23-P1P2_322	PRG2_+_57158067.23-P1P2	PRG2	GCCCAGGAAGGTCTCTGGGC	-1	rC:dA	0.276	(0.250, 0.302)		0.105	0.225	20	40
PRG2_+_57158071.23-P1P2	PRG2_+_57158071.23-P1P2	PRG2	GAAGACCCAGGAAGGTCTCT			1.000					30	40
PRG2_+_57158071.23-P1P2_105	PRG2_+_57158071.23-P1P2	PRG2	GGAGACCCAGGAAGGTCTCT	-19	rG:dT	1.078	(1.037, 1.119)		0.260	0.235	20	40
PRG2_+_57158071.23-P1P2_108	PRG2_+_57158071.23-P1P2	PRG2	GCAGACCCAGGAAGGTCTCT	-19	rC:dT	1.026	(0.990, 1.061)		0.260	0.209	20	40
PRG2_+_57158071.23-P1P2_111	PRG2_+_57158071.23-P1P2	PRG2	GTAGACCCAGGAAGGTCTCT	-19	rU:dT	0.982	(0.949, 1.016)		0.260	0.186	30	30
PRG2_+_57158071.23-P1P2_117	PRG2_+_57158071.23-P1P2	PRG2	GAGGACCCAGGAAGGTCTCT	-18	rG:dT	1.102	(1.058, 1.147)		0.218	0.235	20	40
PRG2_+_57158071.23-P1P2_120	PRG2_+_57158071.23-P1P2	PRG2	GACGACCCAGGAAGGTCTCT	-18	rC:dT	1.045	(1.009, 1.081)		0.218	0.209	30	40
PRG2_+_57158071.23-P1P2_123	PRG2_+_57158071.23-P1P2	PRG2	GATGACCCAGGAAGGTCTCT	-18	rU:dT	0.966	(0.934, 0.999)		0.218	0.186	30	30
PRG2_+_57158071.23-P1P2_126	PRG2_+_57158071.23-P1P2	PRG2	GAAAACCCAGGAAGGTCTCT	-17	rA:dC	0.824	(0.795, 0.853)		0.274	0.201	30	50
PRG2_+_57158071.23-P1P2_131	PRG2_+_57158071.23-P1P2	PRG2	GAACACCCAGGAAGGTCTCT	-17	rC:dC	0.846	(0.819, 0.872)		0.274	0.165	30	40
PRG2_+_57158071.23-P1P2_134	PRG2_+_57158071.23-P1P2	PRG2	GAATACCCAGGAAGGTCTCT	-17	rU:dC	0.799	(0.772, 0.826)		0.274	0.165	20	50
PRG2_+_57158071.23-P1P2_141	PRG2_+_57158071.23-P1P2	PRG2	GAAGGCCCAGGAAGGTCTCT	-16	rG:dT	1.036	(0.998, 1.074)		0.261	0.235	30	40
PRG2_+_57158071.23-P1P2_144	PRG2_+_57158071.23-P1P2	PRG2	GAAGCCCCAGGAAGGTCTCT	-16	rC:dT	0.891	(0.864, 0.917)		0.261	0.209	30	40
PRG2_+_57158071.23-P1P2_147	PRG2_+_57158071.23-P1P2	PRG2	GAAGTCCCAGGAAGGTCTCT	-16	rU:dT	0.867	(0.839, 0.895)		0.261	0.186	20	30
PRG2_+_57158071.23-P1P2_149	PRG2_+_57158071.23-P1P2	PRG2	GAAGAACCAGGAAGGTCTCT	-15	rA:dG	0.719	(0.678, 0.761)		0.223	0.164	20	30
PRG2_+_57158071.23-P1P2_152	PRG2_+_57158071.23-P1P2	PRG2	GAAGAGCCAGGAAGGTCTCT	-15	rG:dG	0.793	(0.751, 0.834)		0.223	0.212	30	40
PRG2_+_57158071.23-P1P2_157	PRG2_+_57158071.23-P1P2	PRG2	GAAGATCCAGGAAGGTCTCT	-15	rU:dG	0.896	(0.861, 0.930)		0.223	0.192	30	40
PRG2_+_57158071.23-P1P2_161	PRG2_+_57158071.23-P1P2	PRG2	GAAGACACAGGAAGGTCTCT	-14	rA:dG	0.768	(0.733, 0.802)		0.256	0.164	20	30
PRG2_+_57158071.23-P1P2_164	PRG2_+_57158071.23-P1P2	PRG2	GAAGACGCAGGAAGGTCTCT	-14	rG:dG	0.808	(0.773, 0.843)		0.256	0.212	20	40
PRG2_+_57158071.23-P1P2_169	PRG2_+_57158071.23-P1P2	PRG2	GAAGACTCAGGAAGGTCTCT	-14	rU:dG	0.904	(0.872, 0.937)		0.256	0.192	30	40
PRG2_+_57158071.23-P1P2_173	PRG2_+_57158071.23-P1P2	PRG2	GAAGACCAAGGAAGGTCTCT	-13	rA:dG	0.717	(0.684, 0.750)		0.259	0.164	30	30
PRG2_+_57158071.23-P1P2_176	PRG2_+_57158071.23-P1P2	PRG2	GAAGACCGAGGAAGGTCTCT	-13	rG:dG	0.756	(0.727, 0.785)		0.259	0.212	40	40
PRG2_+_57158071.23-P1P2_181	PRG2_+_57158071.23-P1P2	PRG2	GAAGACCTAGGAAGGTCTCT	-13	rU:dG	0.841	(0.816, 0.865)		0.259	0.192	30	40
PRG2_+_57158071.23-P1P2_189	PRG2_+_57158071.23-P1P2	PRG2	GAAGACCCGGGAAGGTCTCT	-12	rG:dT	0.957	(0.930, 0.984)		0.259	0.235	40	40
PRG2_+_57158071.23-P1P2_192	PRG2_+_57158071.23-P1P2	PRG2	GAAGACCCCGGAAGGTCTCT	-12	rC:dT	0.742	(0.703, 0.782)		0.259	0.209	40	40
PRG2_+_57158071.23-P1P2_195	PRG2_+_57158071.23-P1P2	PRG2	GAAGACCCTGGAAGGTCTCT	-12	rU:dT	0.795	(0.767, 0.822)		0.259	0.186	20	20
PRG2_+_57158071.23-P1P2_198	PRG2_+_57158071.23-P1P2	PRG2	GAAGACCCAAGAAGGTCTCT	-11	rA:dC	0.328	(0.293, 0.364)		0.242	0.201	30	30
PRG2_+_57158071.23-P1P2_203	PRG2_+_57158071.23-P1P2	PRG2	GAAGACCCACGAAGGTCTCT	-11	rC:dC	0.097	(0.079, 0.115)		0.242	0.165	40	40
PRG2_+_57158071.23-P1P2_206	PRG2_+_57158071.23-P1P2	PRG2	GAAGACCCATGAAGGTCTCT	-11	rU:dC	0.146	(0.125, 0.167)		0.242	0.165	40	40
PRG2_+_57158071.23-P1P2_210	PRG2_+_57158071.23-P1P2	PRG2	GAAGACCCAGAAAGGTCTCT	-10	rA:dC	0.320	(0.278, 0.362)		0.204	0.201	20	50
PRG2_+_57158071.23-P1P2_215	PRG2_+_57158071.23-P1P2	PRG2	GAAGACCCAGCAAGGTCTCT	-10	rC:dC	0.089	(0.071, 0.107)		0.204	0.165	30	50
PRG2_+_57158071.23-P1P2_218	PRG2_+_57158071.23-P1P2	PRG2	GAAGACCCAGTAAGGTCTCT	-10	rU:dC	0.129	(0.106, 0.152)		0.204	0.165	30	50
PRG2_+_57158071.23-P1P2_225	PRG2_+_57158071.23-P1P2	PRG2	GAAGACCCAGGGAGGTCTCT	-9	rG:dT	0.810	(0.786, 0.835)		0.191	0.235	20	40
PRG2_+_57158071.23-P1P2_228	PRG2_+_57158071.23-P1P2	PRG2	GAAGACCCAGGCAGGTCTCT	-9	rC:dT	0.474	(0.435, 0.513)		0.191	0.209	20	30
PRG2_+_57158071.23-P1P2_231	PRG2_+_57158071.23-P1P2	PRG2	GAAGACCCAGGTAGGTCTCT	-9	rU:dT	0.540	(0.502, 0.579)		0.191	0.186	30	50
PRG2_+_57158071.23-P1P2_237	PRG2_+_57158071.23-P1P2	PRG2	GAAGACCCAGGAGGGTCTCT	-8	rG:dT	0.737	(0.708, 0.766)		0.181	0.235	30	50
PRG2_+_57158071.23-P1P2_240	PRG2_+_57158071.23-P1P2	PRG2	GAAGACCCAGGACGGTCTCT	-8	rC:dT	0.305	(0.270, 0.340)		0.181	0.209	40	50
PRG2_+_57158071.23-P1P2_243	PRG2_+_57158071.23-P1P2	PRG2	GAAGACCCAGGATGGTCTCT	-8	rU:dT	0.335	(0.300, 0.369)		0.181	0.186	20	30
PRG2_+_57158071.23-P1P2_246	PRG2_+_57158071.23-P1P2	PRG2	GAAGACCCAGGAAAGTCTCT	-7	rA:dC	0.187	(0.154, 0.220)		0.120	0.201	20	30
PRG2_+_57158071.23-P1P2_251	PRG2_+_57158071.23-P1P2	PRG2	GAAGACCCAGGAACGTCTCT	-7	rC:dC	0.041	(0.028, 0.054)		0.120	0.165	50	60
PRG2_+_57158071.23-P1P2_254	PRG2_+_57158071.23-P1P2	PRG2	GAAGACCCAGGAATGTCTCT	-7	rU:dC	0.045	(0.030, 0.060)		0.120	0.165	30	40
PRG2_+_57158071.23-P1P2_258	PRG2_+_57158071.23-P1P2	PRG2	GAAGACCCAGGAAGATCTCT	-6	rA:dC	0.347	(0.307, 0.386)		0.139	0.201	20	40
PRG2_+_57158071.23-P1P2_263	PRG2_+_57158071.23-P1P2	PRG2	GAAGACCCAGGAAGCTCTCT	-6	rC:dC	0.079	(0.065, 0.092)		0.139	0.165	30	30
PRG2_+_57158071.23-P1P2_266	PRG2_+_57158071.23-P1P2	PRG2	GAAGACCCAGGAAGTTCTCT	-6	rU:dC	0.085	(0.071, 0.098)		0.139	0.165	30	30
PRG2_+_57158071.23-P1P2_268	PRG2_+_57158071.23-P1P2	PRG2	GAAGACCCAGGAAGGACTCT	-5	rA:dA	0.295	(0.264, 0.325)		0.130	0.182	30	40
PRG2_+_57158071.23-P1P2_271	PRG2_+_57158071.23-P1P2	PRG2	GAAGACCCAGGAAGGGCTCT	-5	rG:dA	0.283	(0.265, 0.301)		0.130	0.200	30	30
PRG2_+_57158071.23-P1P2_274	PRG2_+_57158071.23-P1P2	PRG2	GAAGACCCAGGAAGGCCTCT	-5	rC:dA	0.367	(0.328, 0.406)		0.130	0.225	30	40
PRG2_+_57158071.23-P1P2_281	PRG2_+_57158071.23-P1P2	PRG2	GAAGACCCAGGAAGGTATCT	-4	rA:dG	0.211	(0.172, 0.249)		0.147	0.164	30	50
PRG2_+_57158071.23-P1P2_284	PRG2_+_57158071.23-P1P2	PRG2	GAAGACCCAGGAAGGTGTCT	-4	rG:dG	0.344	(0.312, 0.376)		0.147	0.212	20	40
PRG2_+_57158071.23-P1P2_289	PRG2_+_57158071.23-P1P2	PRG2	GAAGACCCAGGAAGGTTTCT	-4	rU:dG	0.255	(0.217, 0.293)		0.147	0.192	20	30
PRG2_+_57158071.23-P1P2_292	PRG2_+_57158071.23-P1P2	PRG2	GAAGACCCAGGAAGGTCACT	-3	rA:dA	0.219	(0.192, 0.247)		0.116	0.182	30	30
PRG2_+_57158071.23-P1P2_295	PRG2_+_57158071.23-P1P2	PRG2	GAAGACCCAGGAAGGTCGCT	-3	rG:dA	0.241	(0.218, 0.263)		0.116	0.200	30	50
PRG2_+_57158071.23-P1P2_298	PRG2_+_57158071.23-P1P2	PRG2	GAAGACCCAGGAAGGTCCCT	-3	rC:dA	0.337	(0.307, 0.366)		0.116	0.225	30	50
PRG2_+_57158071.23-P1P2_305	PRG2_+_57158071.23-P1P2	PRG2	GAAGACCCAGGAAGGTCTAT	-2	rA:dG	0.084	(0.067, 0.101)		0.113	0.164	30	40
PRG2_+_57158071.23-P1P2_308	PRG2_+_57158071.23-P1P2	PRG2	GAAGACCCAGGAAGGTCTGT	-2	rG:dG	0.170	(0.151, 0.189)		0.113	0.212	30	40
PRG2_+_57158071.23-P1P2_313	PRG2_+_57158071.23-P1P2	PRG2	GAAGACCCAGGAAGGTCTTT	-2	rU:dG	0.141	(0.120, 0.163)		0.113	0.192	30	40
PRG2_+_57158071.23-P1P2_316	PRG2_+_57158071.23-P1P2	PRG2	GAAGACCCAGGAAGGTCTCA	-1	rA:dA	0.227	(0.196, 0.257)		0.105	0.182	30	40
PRG2_+_57158071.23-P1P2_319	PRG2_+_57158071.23-P1P2	PRG2	GAAGACCCAGGAAGGTCTCG	-1	rG:dA	0.235	(0.212, 0.258)		0.105	0.200	30	40
PRG2_+_57158071.23-P1P2_322	PRG2_+_57158071.23-P1P2	PRG2	GAAGACCCAGGAAGGTCTCC	-1	rC:dA	0.269	(0.237, 0.302)		0.105	0.225	30	40
PRG2_+_57158083.23-P1P2	PRG2_+_57158083.23-P1P2	PRG2	GTGGGAAGATCTAAAGACCC			1.000					30	60
PRG2_+_57158083.23-P1P2_100	PRG2_+_57158083.23-P1P2	PRG2	GAGGGAAGATCTAAAGACCC	-19	rA:dA	0.598	(0.524, 0.672)		0.260	0.182	30	60
PRG2_+_57158083.23-P1P2_103	PRG2_+_57158083.23-P1P2	PRG2	GGGGGAAGATCTAAAGACCC	-19	rG:dA	0.682	(0.625, 0.740)		0.260	0.200	30	60
PRG2_+_57158083.23-P1P2_106	PRG2_+_57158083.23-P1P2	PRG2	GCGGGAAGATCTAAAGACCC	-19	rC:dA	0.528	(0.445, 0.610)		0.260	0.225	20	50
PRG2_+_57158083.23-P1P2_114	PRG2_+_57158083.23-P1P2	PRG2	GTAGGAAGATCTAAAGACCC	-18	rA:dC	0.538	(0.465, 0.611)		0.218	0.201	30	50
PRG2_+_57158083.23-P1P2_119	PRG2_+_57158083.23-P1P2	PRG2	GTCGGAAGATCTAAAGACCC	-18	rC:dC	0.590	(0.521, 0.659)		0.218	0.165	30	60
PRG2_+_57158083.23-P1P2_122	PRG2_+_57158083.23-P1P2	PRG2	GTTGGAAGATCTAAAGACCC	-18	rU:dC	0.516	(0.454, 0.578)		0.218	0.165	40	50
PRG2_+_57158083.23-P1P2_126	PRG2_+_57158083.23-P1P2	PRG2	GTGAGAAGATCTAAAGACCC	-17	rA:dC	0.323	(0.266, 0.379)		0.274	0.201	30	50
PRG2_+_57158083.23-P1P2_131	PRG2_+_57158083.23-P1P2	PRG2	GTGCGAAGATCTAAAGACCC	-17	rC:dC	0.353	(0.307, 0.399)		0.274	0.165	40	60
PRG2_+_57158083.23-P1P2_134	PRG2_+_57158083.23-P1P2	PRG2	GTGTGAAGATCTAAAGACCC	-17	rU:dC	0.321	(0.272, 0.370)		0.274	0.165	30	50
PRG2_+_57158083.23-P1P2_138	PRG2_+_57158083.23-P1P2	PRG2	GTGGAAAGATCTAAAGACCC	-16	rA:dC	0.242	(0.195, 0.290)		0.261	0.201	40	60
PRG2_+_57158083.23-P1P2_143	PRG2_+_57158083.23-P1P2	PRG2	GTGGCAAGATCTAAAGACCC	-16	rC:dC	0.248	(0.213, 0.283)		0.261	0.165	40	60
PRG2_+_57158083.23-P1P2_146	PRG2_+_57158083.23-P1P2	PRG2	GTGGTAAGATCTAAAGACCC	-16	rU:dC	0.220	(0.187, 0.252)		0.261	0.165	30	50
PRG2_+_57158083.23-P1P2_153	PRG2_+_57158083.23-P1P2	PRG2	GTGGGGAGATCTAAAGACCC	-15	rG:dT	0.682	(0.632, 0.733)		0.223	0.235	40	50
PRG2_+_57158083.23-P1P2_156	PRG2_+_57158083.23-P1P2	PRG2	GTGGGCAGATCTAAAGACCC	-15	rC:dT	0.396	(0.339, 0.454)		0.223	0.209	30	50
PRG2_+_57158083.23-P1P2_159	PRG2_+_57158083.23-P1P2	PRG2	GTGGGTAGATCTAAAGACCC	-15	rU:dT	0.413	(0.354, 0.471)		0.223	0.186	30	60
PRG2_+_57158083.23-P1P2_165	PRG2_+_57158083.23-P1P2	PRG2	GTGGGAGGATCTAAAGACCC	-14	rG:dT	0.627	(0.583, 0.671)		0.256	0.235	40	50
PRG2_+_57158083.23-P1P2_168	PRG2_+_57158083.23-P1P2	PRG2	GTGGGACGATCTAAAGACCC	-14	rC:dT	0.301	(0.250, 0.351)		0.256	0.209	30	50
PRG2_+_57158083.23-P1P2_171	PRG2_+_57158083.23-P1P2	PRG2	GTGGGATGATCTAAAGACCC	-14	rU:dT	0.310	(0.260, 0.359)		0.256	0.186	30	50
PRG2_+_57158083.23-P1P2_174	PRG2_+_57158083.23-P1P2	PRG2	GTGGGAAAATCTAAAGACCC	-13	rA:dC	0.121	(0.096, 0.147)		0.259	0.201	30	50
PRG2_+_57158083.23-P1P2_179	PRG2_+_57158083.23-P1P2	PRG2	GTGGGAACATCTAAAGACCC	-13	rC:dC	0.103	(0.081, 0.124)		0.259	0.165	30	60
PRG2_+_57158083.23-P1P2_182	PRG2_+_57158083.23-P1P2	PRG2	GTGGGAATATCTAAAGACCC	-13	rU:dC	0.140	(0.111, 0.170)		0.259	0.165	30	50
PRG2_+_57158083.23-P1P2_189	PRG2_+_57158083.23-P1P2	PRG2	GTGGGAAGGTCTAAAGACCC	-12	rG:dT	0.622	(0.575, 0.670)		0.259	0.235	40	50
PRG2_+_57158083.23-P1P2_192	PRG2_+_57158083.23-P1P2	PRG2	GTGGGAAGCTCTAAAGACCC	-12	rC:dT	0.166	(0.131, 0.202)		0.259	0.209	30	50
PRG2_+_57158083.23-P1P2_195	PRG2_+_57158083.23-P1P2	PRG2	GTGGGAAGTTCTAAAGACCC	-12	rU:dT	0.211	(0.166, 0.255)		0.259	0.186	30	40
PRG2_+_57158083.23-P1P2_196	PRG2_+_57158083.23-P1P2	PRG2	GTGGGAAGAACTAAAGACCC	-11	rA:dA	0.116	(0.086, 0.145)		0.242	0.182	40	40
PRG2_+_57158083.23-P1P2_199	PRG2_+_57158083.23-P1P2	PRG2	GTGGGAAGAGCTAAAGACCC	-11	rG:dA	0.279	(0.233, 0.324)		0.242	0.200	40	40
PRG2_+_57158083.23-P1P2_202	PRG2_+_57158083.23-P1P2	PRG2	GTGGGAAGACCTAAAGACCC	-11	rC:dA	0.188	(0.140, 0.236)		0.242	0.225	30	50
PRG2_+_57158083.23-P1P2_209	PRG2_+_57158083.23-P1P2	PRG2	GTGGGAAGATATAAAGACCC	-10	rA:dG	0.025	(0.011, 0.038)		0.204	0.164	30	40
PRG2_+_57158083.23-P1P2_212	PRG2_+_57158083.23-P1P2	PRG2	GTGGGAAGATGTAAAGACCC	-10	rG:dG	0.172	(0.140, 0.205)		0.204	0.212	20	60
PRG2_+_57158083.23-P1P2_217	PRG2_+_57158083.23-P1P2	PRG2	GTGGGAAGATTTAAAGACCC	-10	rU:dG	0.167	(0.135, 0.200)		0.204	0.192	20	60
PRG2_+_57158083.23-P1P2_220	PRG2_+_57158083.23-P1P2	PRG2	GTGGGAAGATCAAAAGACCC	-9	rA:dA	0.026	(0.011, 0.041)		0.191	0.182	20	40
PRG2_+_57158083.23-P1P2_223	PRG2_+_57158083.23-P1P2	PRG2	GTGGGAAGATCGAAAGACCC	-9	rG:dA	0.092	(0.075, 0.109)		0.191	0.200	20	60
PRG2_+_57158083.23-P1P2_226	PRG2_+_57158083.23-P1P2	PRG2	GTGGGAAGATCCAAAGACCC	-9	rC:dA	0.150	(0.110, 0.190)		0.191	0.225	20	40
PRG2_+_57158083.23-P1P2_237	PRG2_+_57158083.23-P1P2	PRG2	GTGGGAAGATCTGAAGACCC	-8	rG:dT	0.377	(0.327, 0.428)		0.181	0.235	20	50
PRG2_+_57158083.23-P1P2_240	PRG2_+_57158083.23-P1P2	PRG2	GTGGGAAGATCTCAAGACCC	-8	rC:dT	0.044	(0.029, 0.059)		0.181	0.209	30	50
PRG2_+_57158083.23-P1P2_243	PRG2_+_57158083.23-P1P2	PRG2	GTGGGAAGATCTTAAGACCC	-8	rU:dT	0.045	(0.028, 0.062)		0.181	0.186	30	40
PRG2_+_57158083.23-P1P2_249	PRG2_+_57158083.23-P1P2	PRG2	GTGGGAAGATCTAGAGACCC	-7	rG:dT	0.173	(0.142, 0.203)		0.120	0.235	30	60
PRG2_+_57158083.23-P1P2_252	PRG2_+_57158083.23-P1P2	PRG2	GTGGGAAGATCTACAGACCC	-7	rC:dT	0.022	(0.011, 0.032)		0.120	0.209	40	50
PRG2_+_57158083.23-P1P2_255	PRG2_+_57158083.23-P1P2	PRG2	GTGGGAAGATCTATAGACCC	-7	rU:dT	0.015	(0.003, 0.027)		0.120	0.186	40	60
PRG2_+_57158083.23-P1P2_261	PRG2_+_57158083.23-P1P2	PRG2	GTGGGAAGATCTAAGGACCC	-6	rG:dT	0.170	(0.145, 0.196)		0.139	0.235	30	40
PRG2_+_57158083.23-P1P2_264	PRG2_+_57158083.23-P1P2	PRG2	GTGGGAAGATCTAACGACCC	-6	rC:dT	0.016	(0.003, 0.029)		0.139	0.209	50	70
PRG2_+_57158083.23-P1P2_267	PRG2_+_57158083.23-P1P2	PRG2	GTGGGAAGATCTAATGACCC	-6	rU:dT	0.014	(0.002, 0.027)		0.139	0.186	30	50
PRG2_+_57158083.23-P1P2_270	PRG2_+_57158083.23-P1P2	PRG2	GTGGGAAGATCTAAAAACCC	-5	rA:dC	0.006	(-0.005, 0.017)		0.130	0.201	30	60
PRG2_+_57158083.23-P1P2_275	PRG2_+_57158083.23-P1P2	PRG2	GTGGGAAGATCTAAACACCC	-5	rC:dC	-0.001	(-0.012, 0.009)		0.130	0.165	30	50
PRG2_+_57158083.23-P1P2_278	PRG2_+_57158083.23-P1P2	PRG2	GTGGGAAGATCTAAATACCC	-5	rU:dC	-0.001	(-0.012, 0.010)		0.130	0.165	40	60
PRG2_+_57158083.23-P1P2_285	PRG2_+_57158083.23-P1P2	PRG2	GTGGGAAGATCTAAAGGCCC	-4	rG:dT	0.229	(0.197, 0.260)		0.147	0.235	40	50
PRG2_+_57158083.23-P1P2_288	PRG2_+_57158083.23-P1P2	PRG2	GTGGGAAGATCTAAAGCCCC	-4	rC:dT	0.024	(0.010, 0.038)		0.147	0.209	30	60
PRG2_+_57158083.23-P1P2_291	PRG2_+_57158083.23-P1P2	PRG2	GTGGGAAGATCTAAAGTCCC	-4	rU:dT	0.028	(0.014, 0.041)		0.147	0.186	30	50
PRG2_+_57158083.23-P1P2_293	PRG2_+_57158083.23-P1P2	PRG2	GTGGGAAGATCTAAAGAACC	-3	rA:dG	-0.002	(-0.014, 0.010)		0.116	0.164	40	50
PRG2_+_57158083.23-P1P2_296	PRG2_+_57158083.23-P1P2	PRG2	GTGGGAAGATCTAAAGAGCC	-3	rG:dG	0.028	(0.016, 0.040)		0.116	0.212	30	40
PRG2_+_57158083.23-P1P2_301	PRG2_+_57158083.23-P1P2	PRG2	GTGGGAAGATCTAAAGATCC	-3	rU:dG	0.023	(0.010, 0.035)		0.116	0.192	30	30
PRG2_+_57158083.23-P1P2_305	PRG2_+_57158083.23-P1P2	PRG2	GTGGGAAGATCTAAAGACAC	-2	rA:dG	-0.001	(-0.012, 0.010)		0.113	0.164	20	50
PRG2_+_57158083.23-P1P2_308	PRG2_+_57158083.23-P1P2	PRG2	GTGGGAAGATCTAAAGACGC	-2	rG:dG	0.024	(0.013, 0.034)		0.113	0.212	30	60
PRG2_+_57158083.23-P1P2_313	PRG2_+_57158083.23-P1P2	PRG2	GTGGGAAGATCTAAAGACTC	-2	rU:dG	0.008	(-0.003, 0.020)		0.113	0.192	30	30
PRG2_+_57158083.23-P1P2_317	PRG2_+_57158083.23-P1P2	PRG2	GTGGGAAGATCTAAAGACCA	-1	rA:dG	-0.006	(-0.019, 0.006)		0.105	0.164	30	60
PRG2_+_57158083.23-P1P2_320	PRG2_+_57158083.23-P1P2	PRG2	GTGGGAAGATCTAAAGACCG	-1	rG:dG	0.026	(0.014, 0.038)		0.105	0.212	40	50
PRG2_+_57158083.23-P1P2_325	PRG2_+_57158083.23-P1P2	PRG2	GTGGGAAGATCTAAAGACCT	-1	rU:dG	0.001	(-0.012, 0.014)		0.105	0.192	30	40
PRG3_+_57148415.23-P1P2	PRG3_+_57148415.23-P1P2	PRG3	GTGATACTGGAGAGCAGCAA			1.000					30	40
PRG3_+_57148415.23-P1P2_100	PRG3_+_57148415.23-P1P2	PRG3	GAGATACTGGAGAGCAGCAA	-19	rA:dA	0.943	(0.916, 0.971)		0.260	0.182	20	40
PRG3_+_57148415.23-P1P2_103	PRG3_+_57148415.23-P1P2	PRG3	GGGATACTGGAGAGCAGCAA	-19	rG:dA	0.941	(0.908, 0.974)		0.260	0.200	20	50
PRG3_+_57148415.23-P1P2_106	PRG3_+_57148415.23-P1P2	PRG3	GCGATACTGGAGAGCAGCAA	-19	rC:dA	0.938	(0.909, 0.968)		0.260	0.225	30	50
PRG3_+_57148415.23-P1P2_114	PRG3_+_57148415.23-P1P2	PRG3	GTAATACTGGAGAGCAGCAA	-18	rA:dC	0.822	(0.798, 0.845)		0.218	0.201	30	50
PRG3_+_57148415.23-P1P2_119	PRG3_+_57148415.23-P1P2	PRG3	GTCATACTGGAGAGCAGCAA	-18	rC:dC	0.873	(0.852, 0.893)		0.218	0.165	30	50
PRG3_+_57148415.23-P1P2_122	PRG3_+_57148415.23-P1P2	PRG3	GTTATACTGGAGAGCAGCAA	-18	rU:dC	0.811	(0.789, 0.833)		0.218	0.165	30	50
PRG3_+_57148415.23-P1P2_129	PRG3_+_57148415.23-P1P2	PRG3	GTGGTACTGGAGAGCAGCAA	-17	rG:dT	1.040	(1.004, 1.076)		0.274	0.235	30	40
PRG3_+_57148415.23-P1P2_132	PRG3_+_57148415.23-P1P2	PRG3	GTGCTACTGGAGAGCAGCAA	-17	rC:dT	0.936	(0.906, 0.966)		0.274	0.209	20	50
PRG3_+_57148415.23-P1P2_135	PRG3_+_57148415.23-P1P2	PRG3	GTGTTACTGGAGAGCAGCAA	-17	rU:dT	0.872	(0.845, 0.900)		0.274	0.186	30	40
PRG3_+_57148415.23-P1P2_136	PRG3_+_57148415.23-P1P2	PRG3	GTGAAACTGGAGAGCAGCAA	-16	rA:dA	0.840	(0.814, 0.865)		0.261	0.182	30	40
PRG3_+_57148415.23-P1P2_139	PRG3_+_57148415.23-P1P2	PRG3	GTGAGACTGGAGAGCAGCAA	-16	rG:dA	0.863	(0.834, 0.893)		0.261	0.200	20	30
PRG3_+_57148415.23-P1P2_142	PRG3_+_57148415.23-P1P2	PRG3	GTGACACTGGAGAGCAGCAA	-16	rC:dA	0.886	(0.865, 0.906)		0.261	0.225	30	40
PRG3_+_57148415.23-P1P2_153	PRG3_+_57148415.23-P1P2	PRG3	GTGATGCTGGAGAGCAGCAA	-15	rG:dT	1.019	(0.991, 1.047)		0.223	0.235	20	40
PRG3_+_57148415.23-P1P2_156	PRG3_+_57148415.23-P1P2	PRG3	GTGATCCTGGAGAGCAGCAA	-15	rC:dT	0.950	(0.927, 0.973)		0.223	0.209	20	30
PRG3_+_57148415.23-P1P2_159	PRG3_+_57148415.23-P1P2	PRG3	GTGATTCTGGAGAGCAGCAA	-15	rU:dT	0.892	(0.864, 0.921)		0.223	0.186	30	40
PRG3_+_57148415.23-P1P2_161	PRG3_+_57148415.23-P1P2	PRG3	GTGATAATGGAGAGCAGCAA	-14	rA:dG	0.742	(0.711, 0.774)		0.256	0.164	30	50
PRG3_+_57148415.23-P1P2_164	PRG3_+_57148415.23-P1P2	PRG3	GTGATAGTGGAGAGCAGCAA	-14	rG:dG	0.818	(0.788, 0.848)		0.256	0.212	30	50
PRG3_+_57148415.23-P1P2_169	PRG3_+_57148415.23-P1P2	PRG3	GTGATATTGGAGAGCAGCAA	-14	rU:dG	0.835	(0.810, 0.859)		0.256	0.192	30	50
PRG3_+_57148415.23-P1P2_172	PRG3_+_57148415.23-P1P2	PRG3	GTGATACAGGAGAGCAGCAA	-13	rA:dA	0.807	(0.789, 0.825)		0.259	0.182	20	40
PRG3_+_57148415.23-P1P2_175	PRG3_+_57148415.23-P1P2	PRG3	GTGATACGGGAGAGCAGCAA	-13	rG:dA	0.842	(0.822, 0.863)		0.259	0.200	30	50
PRG3_+_57148415.23-P1P2_178	PRG3_+_57148415.23-P1P2	PRG3	GTGATACCGGAGAGCAGCAA	-13	rC:dA	0.804	(0.778, 0.830)		0.259	0.225	30	50
PRG3_+_57148415.23-P1P2_186	PRG3_+_57148415.23-P1P2	PRG3	GTGATACTAGAGAGCAGCAA	-12	rA:dC	0.653	(0.632, 0.674)		0.259	0.201	30	50
PRG3_+_57148415.23-P1P2_191	PRG3_+_57148415.23-P1P2	PRG3	GTGATACTCGAGAGCAGCAA	-12	rC:dC	0.454	(0.421, 0.488)		0.259	0.165	30	40
PRG3_+_57148415.23-P1P2_194	PRG3_+_57148415.23-P1P2	PRG3	GTGATACTTGAGAGCAGCAA	-12	rU:dC	0.531	(0.502, 0.560)		0.259	0.165	20	50
PRG3_+_57148415.23-P1P2_198	PRG3_+_57148415.23-P1P2	PRG3	GTGATACTGAAGAGCAGCAA	-11	rA:dC	0.425	(0.393, 0.458)		0.242	0.201	20	40
PRG3_+_57148415.23-P1P2_203	PRG3_+_57148415.23-P1P2	PRG3	GTGATACTGCAGAGCAGCAA	-11	rC:dC	0.147	(0.127, 0.167)		0.242	0.165	20	20
PRG3_+_57148415.23-P1P2_206	PRG3_+_57148415.23-P1P2	PRG3	GTGATACTGTAGAGCAGCAA	-11	rU:dC	0.223	(0.199, 0.246)		0.242	0.165	30	40
PRG3_+_57148415.23-P1P2_213	PRG3_+_57148415.23-P1P2	PRG3	GTGATACTGGGGAGCAGCAA	-10	rG:dT	0.737	(0.714, 0.760)		0.204	0.235	20	40
PRG3_+_57148415.23-P1P2_216	PRG3_+_57148415.23-P1P2	PRG3	GTGATACTGGCGAGCAGCAA	-10	rC:dT	0.475	(0.444, 0.505)		0.204	0.209	20	60
PRG3_+_57148415.23-P1P2_219	PRG3_+_57148415.23-P1P2	PRG3	GTGATACTGGTGAGCAGCAA	-10	rU:dT	0.544	(0.517, 0.571)		0.204	0.186	20	50
PRG3_+_57148415.23-P1P2_222	PRG3_+_57148415.23-P1P2	PRG3	GTGATACTGGAAAGCAGCAA	-9	rA:dC	0.220	(0.199, 0.241)		0.191	0.201	30	30
PRG3_+_57148415.23-P1P2_227	PRG3_+_57148415.23-P1P2	PRG3	GTGATACTGGACAGCAGCAA	-9	rC:dC	0.102	(0.089, 0.116)		0.191	0.165	20	40
PRG3_+_57148415.23-P1P2_230	PRG3_+_57148415.23-P1P2	PRG3	GTGATACTGGATAGCAGCAA	-9	rU:dC	0.112	(0.099, 0.124)		0.191	0.165	30	50
PRG3_+_57148415.23-P1P2_237	PRG3_+_57148415.23-P1P2	PRG3	GTGATACTGGAGGGCAGCAA	-8	rG:dT	0.694	(0.670, 0.718)		0.181	0.235	20	50
PRG3_+_57148415.23-P1P2_240	PRG3_+_57148415.23-P1P2	PRG3	GTGATACTGGAGCGCAGCAA	-8	rC:dT	0.335	(0.295, 0.374)		0.181	0.209	30	50
PRG3_+_57148415.23-P1P2_243	PRG3_+_57148415.23-P1P2	PRG3	GTGATACTGGAGTGCAGCAA	-8	rU:dT	0.342	(0.307, 0.377)		0.181	0.186	30	40
PRG3_+_57148415.23-P1P2_246	PRG3_+_57148415.23-P1P2	PRG3	GTGATACTGGAGAACAGCAA	-7	rA:dC	0.222	(0.194, 0.250)		0.120	0.201	20	30
PRG3_+_57148415.23-P1P2_251	PRG3_+_57148415.23-P1P2	PRG3	GTGATACTGGAGACCAGCAA	-7	rC:dC	0.089	(0.078, 0.100)		0.120	0.165	20	50
PRG3_+_57148415.23-P1P2_254	PRG3_+_57148415.23-P1P2	PRG3	GTGATACTGGAGATCAGCAA	-7	rU:dC	0.069	(0.055, 0.082)		0.120	0.165	30	50
PRG3_+_57148415.23-P1P2_257	PRG3_+_57148415.23-P1P2	PRG3	GTGATACTGGAGAGAAGCAA	-6	rA:dG	0.119	(0.101, 0.138)		0.139	0.164	30	30
PRG3_+_57148415.23-P1P2_260	PRG3_+_57148415.23-P1P2	PRG3	GTGATACTGGAGAGGAGCAA	-6	rG:dG	0.161	(0.142, 0.181)		0.139	0.212	30	40
PRG3_+_57148415.23-P1P2_265	PRG3_+_57148415.23-P1P2	PRG3	GTGATACTGGAGAGTAGCAA	-6	rU:dG	0.165	(0.141, 0.188)		0.139	0.192	30	30
PRG3_+_57148415.23-P1P2_273	PRG3_+_57148415.23-P1P2	PRG3	GTGATACTGGAGAGCGGCAA	-5	rG:dT	0.487	(0.467, 0.508)		0.130	0.235	30	60
PRG3_+_57148415.23-P1P2_276	PRG3_+_57148415.23-P1P2	PRG3	GTGATACTGGAGAGCCGCAA	-5	rC:dT	0.281	(0.252, 0.311)		0.130	0.209	30	50
PRG3_+_57148415.23-P1P2_279	PRG3_+_57148415.23-P1P2	PRG3	GTGATACTGGAGAGCTGCAA	-5	rU:dT	0.232	(0.208, 0.256)		0.130	0.186	30	40
PRG3_+_57148415.23-P1P2_282	PRG3_+_57148415.23-P1P2	PRG3	GTGATACTGGAGAGCAACAA	-4	rA:dC	0.148	(0.128, 0.168)		0.147	0.201	30	50
PRG3_+_57148415.23-P1P2_287	PRG3_+_57148415.23-P1P2	PRG3	GTGATACTGGAGAGCACCAA	-4	rC:dC	0.050	(0.038, 0.063)		0.147	0.165	30	50
PRG3_+_57148415.23-P1P2_290	PRG3_+_57148415.23-P1P2	PRG3	GTGATACTGGAGAGCATCAA	-4	rU:dC	0.065	(0.052, 0.078)		0.147	0.165	30	40
PRG3_+_57148415.23-P1P2_293	PRG3_+_57148415.23-P1P2	PRG3	GTGATACTGGAGAGCAGAAA	-3	rA:dG	0.103	(0.082, 0.124)		0.116	0.164	30	50
PRG3_+_57148415.23-P1P2_296	PRG3_+_57148415.23-P1P2	PRG3	GTGATACTGGAGAGCAGGAA	-3	rG:dG	0.222	(0.201, 0.242)		0.116	0.212	30	30
PRG3_+_57148415.23-P1P2_301	PRG3_+_57148415.23-P1P2	PRG3	GTGATACTGGAGAGCAGTAA	-3	rU:dG	0.217	(0.193, 0.240)		0.116	0.192	30	60
PRG3_+_57148415.23-P1P2_309	PRG3_+_57148415.23-P1P2	PRG3	GTGATACTGGAGAGCAGCGA	-2	rG:dT	0.452	(0.428, 0.476)		0.113	0.235	30	30
PRG3_+_57148415.23-P1P2_312	PRG3_+_57148415.23-P1P2	PRG3	GTGATACTGGAGAGCAGCCA	-2	rC:dT	0.155	(0.134, 0.176)		0.113	0.209	30	40
PRG3_+_57148415.23-P1P2_315	PRG3_+_57148415.23-P1P2	PRG3	GTGATACTGGAGAGCAGCTA	-2	rU:dT	0.177	(0.155, 0.199)		0.113	0.186	30	40
PRG3_+_57148415.23-P1P2_321	PRG3_+_57148415.23-P1P2	PRG3	GTGATACTGGAGAGCAGCAG	-1	rG:dT	0.382	(0.358, 0.406)		0.105	0.235	30	40
PRG3_+_57148415.23-P1P2_324	PRG3_+_57148415.23-P1P2	PRG3	GTGATACTGGAGAGCAGCAC	-1	rC:dT	0.133	(0.113, 0.154)		0.105	0.209	30	30
PRG3_+_57148415.23-P1P2_327	PRG3_+_57148415.23-P1P2	PRG3	GTGATACTGGAGAGCAGCAT	-1	rU:dT	0.139	(0.120, 0.158)		0.105	0.186	30	50
PRG3_+_57148518.23-P1P2	PRG3_+_57148518.23-P1P2	PRG3	GGAAGAAGCAGCACCTCATA			1.000					30	40
PRG3_+_57148518.23-P1P2_102	PRG3_+_57148518.23-P1P2	PRG3	GAAAGAAGCAGCACCTCATA	-19	rA:dC	0.764	(0.723, 0.804)		0.260	0.201	30	50
PRG3_+_57148518.23-P1P2_107	PRG3_+_57148518.23-P1P2	PRG3	GCAAGAAGCAGCACCTCATA	-19	rC:dC	0.747	(0.711, 0.782)		0.260	0.165	30	50
PRG3_+_57148518.23-P1P2_110	PRG3_+_57148518.23-P1P2	PRG3	GTAAGAAGCAGCACCTCATA	-19	rU:dC	0.726	(0.689, 0.762)		0.260	0.165	20	40
PRG3_+_57148518.23-P1P2_117	PRG3_+_57148518.23-P1P2	PRG3	GGGAGAAGCAGCACCTCATA	-18	rG:dT	0.935	(0.899, 0.971)		0.218	0.235	40	40
PRG3_+_57148518.23-P1P2_120	PRG3_+_57148518.23-P1P2	PRG3	GGCAGAAGCAGCACCTCATA	-18	rC:dT	0.872	(0.828, 0.915)		0.218	0.209	30	50
PRG3_+_57148518.23-P1P2_123	PRG3_+_57148518.23-P1P2	PRG3	GGTAGAAGCAGCACCTCATA	-18	rU:dT	0.822	(0.788, 0.856)		0.218	0.186	30	50
PRG3_+_57148518.23-P1P2_129	PRG3_+_57148518.23-P1P2	PRG3	GGAGGAAGCAGCACCTCATA	-17	rG:dT	1.010	(0.973, 1.047)		0.274	0.235	30	40
PRG3_+_57148518.23-P1P2_132	PRG3_+_57148518.23-P1P2	PRG3	GGACGAAGCAGCACCTCATA	-17	rC:dT	0.888	(0.848, 0.927)		0.274	0.209	30	30
PRG3_+_57148518.23-P1P2_135	PRG3_+_57148518.23-P1P2	PRG3	GGATGAAGCAGCACCTCATA	-17	rU:dT	0.815	(0.775, 0.855)		0.274	0.186	30	40
PRG3_+_57148518.23-P1P2_138	PRG3_+_57148518.23-P1P2	PRG3	GGAAAAAGCAGCACCTCATA	-16	rA:dC	0.570	(0.513, 0.628)		0.261	0.201	20	30
PRG3_+_57148518.23-P1P2_143	PRG3_+_57148518.23-P1P2	PRG3	GGAACAAGCAGCACCTCATA	-16	rC:dC	0.603	(0.545, 0.661)		0.261	0.165	30	40
PRG3_+_57148518.23-P1P2_146	PRG3_+_57148518.23-P1P2	PRG3	GGAATAAGCAGCACCTCATA	-16	rU:dC	0.521	(0.466, 0.575)		0.261	0.165	30	40
PRG3_+_57148518.23-P1P2_153	PRG3_+_57148518.23-P1P2	PRG3	GGAAGGAGCAGCACCTCATA	-15	rG:dT	1.052	(1.017, 1.086)		0.223	0.235	30	50
PRG3_+_57148518.23-P1P2_156	PRG3_+_57148518.23-P1P2	PRG3	GGAAGCAGCAGCACCTCATA	-15	rC:dT	0.909	(0.857, 0.962)		0.223	0.209	30	50
PRG3_+_57148518.23-P1P2_159	PRG3_+_57148518.23-P1P2	PRG3	GGAAGTAGCAGCACCTCATA	-15	rU:dT	0.926	(0.875, 0.977)		0.223	0.186	30	40
PRG3_+_57148518.23-P1P2_165	PRG3_+_57148518.23-P1P2	PRG3	GGAAGAGGCAGCACCTCATA	-14	rG:dT	1.002	(0.970, 1.033)		0.256	0.235	40	50
PRG3_+_57148518.23-P1P2_168	PRG3_+_57148518.23-P1P2	PRG3	GGAAGACGCAGCACCTCATA	-14	rC:dT	0.846	(0.791, 0.901)		0.256	0.209	30	40
PRG3_+_57148518.23-P1P2_171	PRG3_+_57148518.23-P1P2	PRG3	GGAAGATGCAGCACCTCATA	-14	rU:dT	0.894	(0.843, 0.945)		0.256	0.186	40	50
PRG3_+_57148518.23-P1P2_174	PRG3_+_57148518.23-P1P2	PRG3	GGAAGAAACAGCACCTCATA	-13	rA:dC	0.594	(0.530, 0.657)		0.259	0.201	30	50
PRG3_+_57148518.23-P1P2_179	PRG3_+_57148518.23-P1P2	PRG3	GGAAGAACCAGCACCTCATA	-13	rC:dC	0.429	(0.373, 0.484)		0.259	0.165	30	50
PRG3_+_57148518.23-P1P2_182	PRG3_+_57148518.23-P1P2	PRG3	GGAAGAATCAGCACCTCATA	-13	rU:dC	0.545	(0.482, 0.608)		0.259	0.165	20	50
PRG3_+_57148518.23-P1P2_185	PRG3_+_57148518.23-P1P2	PRG3	GGAAGAAGAAGCACCTCATA	-12	rA:dG	0.561	(0.503, 0.618)		0.259	0.164	40	60
PRG3_+_57148518.23-P1P2_188	PRG3_+_57148518.23-P1P2	PRG3	GGAAGAAGGAGCACCTCATA	-12	rG:dG	0.758	(0.717, 0.800)		0.259	0.212	30	40
PRG3_+_57148518.23-P1P2_193	PRG3_+_57148518.23-P1P2	PRG3	GGAAGAAGTAGCACCTCATA	-12	rU:dG	0.778	(0.727, 0.830)		0.259	0.192	20	50
PRG3_+_57148518.23-P1P2_201	PRG3_+_57148518.23-P1P2	PRG3	GGAAGAAGCGGCACCTCATA	-11	rG:dT	0.849	(0.819, 0.880)		0.242	0.235	40	60
PRG3_+_57148518.23-P1P2_204	PRG3_+_57148518.23-P1P2	PRG3	GGAAGAAGCCGCACCTCATA	-11	rC:dT	0.388	(0.329, 0.446)		0.242	0.209	40	50
PRG3_+_57148518.23-P1P2_207	PRG3_+_57148518.23-P1P2	PRG3	GGAAGAAGCTGCACCTCATA	-11	rU:dT	0.492	(0.435, 0.549)		0.242	0.186	40	60
PRG3_+_57148518.23-P1P2_210	PRG3_+_57148518.23-P1P2	PRG3	GGAAGAAGCAACACCTCATA	-10	rA:dC	0.196	(0.162, 0.231)		0.204	0.201	30	40
PRG3_+_57148518.23-P1P2_215	PRG3_+_57148518.23-P1P2	PRG3	GGAAGAAGCACCACCTCATA	-10	rC:dC	0.083	(0.064, 0.102)		0.204	0.165	20	40
PRG3_+_57148518.23-P1P2_218	PRG3_+_57148518.23-P1P2	PRG3	GGAAGAAGCATCACCTCATA	-10	rU:dC	0.101	(0.079, 0.122)		0.204	0.165	20	50
PRG3_+_57148518.23-P1P2_221	PRG3_+_57148518.23-P1P2	PRG3	GGAAGAAGCAGAACCTCATA	-9	rA:dG	0.133	(0.095, 0.171)		0.191	0.164	30	30
PRG3_+_57148518.23-P1P2_224	PRG3_+_57148518.23-P1P2	PRG3	GGAAGAAGCAGGACCTCATA	-9	rG:dG	0.491	(0.434, 0.547)		0.191	0.212	20	20
PRG3_+_57148518.23-P1P2_229	PRG3_+_57148518.23-P1P2	PRG3	GGAAGAAGCAGTACCTCATA	-9	rU:dG	0.666	(0.602, 0.730)		0.191	0.192	20	40
PRG3_+_57148518.23-P1P2_237	PRG3_+_57148518.23-P1P2	PRG3	GGAAGAAGCAGCGCCTCATA	-8	rG:dT	0.606	(0.556, 0.656)		0.181	0.235	40	60
PRG3_+_57148518.23-P1P2_240	PRG3_+_57148518.23-P1P2	PRG3	GGAAGAAGCAGCCCCTCATA	-8	rC:dT	0.287	(0.245, 0.330)		0.181	0.209	40	50
PRG3_+_57148518.23-P1P2_243	PRG3_+_57148518.23-P1P2	PRG3	GGAAGAAGCAGCTCCTCATA	-8	rU:dT	0.192	(0.153, 0.232)		0.181	0.186	30	50
PRG3_+_57148518.23-P1P2_245	PRG3_+_57148518.23-P1P2	PRG3	GGAAGAAGCAGCAACTCATA	-7	rA:dG	-0.009	(-0.023, 0.006)		0.120	0.164	30	40
PRG3_+_57148518.23-P1P2_248	PRG3_+_57148518.23-P1P2	PRG3	GGAAGAAGCAGCAGCTCATA	-7	rG:dG	0.029	(0.017, 0.042)		0.120	0.212	30	30
PRG3_+_57148518.23-P1P2_253	PRG3_+_57148518.23-P1P2	PRG3	GGAAGAAGCAGCATCTCATA	-7	rU:dG	0.052	(0.031, 0.073)		0.120	0.192	30	60
PRG3_+_57148518.23-P1P2_257	PRG3_+_57148518.23-P1P2	PRG3	GGAAGAAGCAGCACATCATA	-6	rA:dG	-0.015	(-0.029, -0.000)		0.139	0.164	30	40
PRG3_+_57148518.23-P1P2_260	PRG3_+_57148518.23-P1P2	PRG3	GGAAGAAGCAGCACGTCATA	-6	rG:dG	-0.007	(-0.020, 0.006)		0.139	0.212	40	40
PRG3_+_57148518.23-P1P2_265	PRG3_+_57148518.23-P1P2	PRG3	GGAAGAAGCAGCACTTCATA	-6	rU:dG	0.001	(-0.015, 0.018)		0.139	0.192	30	60
PRG3_+_57148518.23-P1P2_268	PRG3_+_57148518.23-P1P2	PRG3	GGAAGAAGCAGCACCACATA	-5	rA:dA	0.070	(0.051, 0.088)		0.130	0.182	30	40
PRG3_+_57148518.23-P1P2_271	PRG3_+_57148518.23-P1P2	PRG3	GGAAGAAGCAGCACCGCATA	-5	rG:dA	0.079	(0.059, 0.099)		0.130	0.200	40	60
PRG3_+_57148518.23-P1P2_274	PRG3_+_57148518.23-P1P2	PRG3	GGAAGAAGCAGCACCCCATA	-5	rC:dA	0.184	(0.156, 0.212)		0.130	0.225	30	40
PRG3_+_57148518.23-P1P2_281	PRG3_+_57148518.23-P1P2	PRG3	GGAAGAAGCAGCACCTAATA	-4	rA:dG	0.038	(0.019, 0.058)		0.147	0.164	30	60
PRG3_+_57148518.23-P1P2_284	PRG3_+_57148518.23-P1P2	PRG3	GGAAGAAGCAGCACCTGATA	-4	rG:dG	0.150	(0.124, 0.176)		0.147	0.212	30	30
PRG3_+_57148518.23-P1P2_289	PRG3_+_57148518.23-P1P2	PRG3	GGAAGAAGCAGCACCTTATA	-4	rU:dG	0.091	(0.069, 0.113)		0.147	0.192	30	60
PRG3_+_57148518.23-P1P2_297	PRG3_+_57148518.23-P1P2	PRG3	GGAAGAAGCAGCACCTCGTA	-3	rG:dT	0.465	(0.424, 0.507)		0.116	0.235	40	50
PRG3_+_57148518.23-P1P2_300	PRG3_+_57148518.23-P1P2	PRG3	GGAAGAAGCAGCACCTCCTA	-3	rC:dT	0.121	(0.099, 0.143)		0.116	0.209	30	40
PRG3_+_57148518.23-P1P2_303	PRG3_+_57148518.23-P1P2	PRG3	GGAAGAAGCAGCACCTCTTA	-3	rU:dT	0.103	(0.079, 0.126)		0.116	0.186	30	60
PRG3_+_57148518.23-P1P2_304	PRG3_+_57148518.23-P1P2	PRG3	GGAAGAAGCAGCACCTCAAA	-2	rA:dA	0.083	(0.066, 0.099)		0.113	0.182	20	40
PRG3_+_57148518.23-P1P2_307	PRG3_+_57148518.23-P1P2	PRG3	GGAAGAAGCAGCACCTCAGA	-2	rG:dA	0.150	(0.131, 0.169)		0.113	0.200	30	40
PRG3_+_57148518.23-P1P2_310	PRG3_+_57148518.23-P1P2	PRG3	GGAAGAAGCAGCACCTCACA	-2	rC:dA	0.143	(0.119, 0.167)		0.113	0.225	30	50
PRG3_+_57148518.23-P1P2_321	PRG3_+_57148518.23-P1P2	PRG3	GGAAGAAGCAGCACCTCATG	-1	rG:dT	0.315	(0.283, 0.346)		0.105	0.235	30	40
PRG3_+_57148518.23-P1P2_324	PRG3_+_57148518.23-P1P2	PRG3	GGAAGAAGCAGCACCTCATC	-1	rC:dT	0.058	(0.040, 0.077)		0.105	0.209	30	50
PRG3_+_57148518.23-P1P2_327	PRG3_+_57148518.23-P1P2	PRG3	GGAAGAAGCAGCACCTCATT	-1	rU:dT	0.063	(0.042, 0.084)		0.105	0.186	30	30
PRG3_+_57148589.23-P1P2	PRG3_+_57148589.23-P1P2	PRG3	GAGTGGAGGTCTCAGACTCT			1.000					30	50
PRG3_+_57148589.23-P1P2_105	PRG3_+_57148589.23-P1P2	PRG3	GGGTGGAGGTCTCAGACTCT	-19	rG:dT	0.740	(0.691, 0.788)		0.260	0.235	40	50
PRG3_+_57148589.23-P1P2_108	PRG3_+_57148589.23-P1P2	PRG3	GCGTGGAGGTCTCAGACTCT	-19	rC:dT	0.639	(0.582, 0.697)		0.260	0.209	30	50
PRG3_+_57148589.23-P1P2_111	PRG3_+_57148589.23-P1P2	PRG3	GTGTGGAGGTCTCAGACTCT	-19	rU:dT	0.525	(0.468, 0.582)		0.260	0.186	30	40
PRG3_+_57148589.23-P1P2_114	PRG3_+_57148589.23-P1P2	PRG3	GAATGGAGGTCTCAGACTCT	-18	rA:dC	0.578	(0.523, 0.633)		0.218	0.201	30	50
PRG3_+_57148589.23-P1P2_119	PRG3_+_57148589.23-P1P2	PRG3	GACTGGAGGTCTCAGACTCT	-18	rC:dC	0.644	(0.594, 0.694)		0.218	0.165	40	40
PRG3_+_57148589.23-P1P2_122	PRG3_+_57148589.23-P1P2	PRG3	GATTGGAGGTCTCAGACTCT	-18	rU:dC	0.575	(0.523, 0.627)		0.218	0.165	30	50
PRG3_+_57148589.23-P1P2_124	PRG3_+_57148589.23-P1P2	PRG3	GAGAGGAGGTCTCAGACTCT	-17	rA:dA	0.647	(0.598, 0.697)		0.274	0.182	20	50
PRG3_+_57148589.23-P1P2_127	PRG3_+_57148589.23-P1P2	PRG3	GAGGGGAGGTCTCAGACTCT	-17	rG:dA	0.720	(0.678, 0.762)		0.274	0.200	20	50
PRG3_+_57148589.23-P1P2_130	PRG3_+_57148589.23-P1P2	PRG3	GAGCGGAGGTCTCAGACTCT	-17	rC:dA	0.708	(0.665, 0.751)		0.274	0.225	20	50
PRG3_+_57148589.23-P1P2_138	PRG3_+_57148589.23-P1P2	PRG3	GAGTAGAGGTCTCAGACTCT	-16	rA:dC	0.417	(0.359, 0.475)		0.261	0.201	30	50
PRG3_+_57148589.23-P1P2_143	PRG3_+_57148589.23-P1P2	PRG3	GAGTCGAGGTCTCAGACTCT	-16	rC:dC	0.407	(0.367, 0.446)		0.261	0.165	20	40
PRG3_+_57148589.23-P1P2_146	PRG3_+_57148589.23-P1P2	PRG3	GAGTTGAGGTCTCAGACTCT	-16	rU:dC	0.350	(0.307, 0.394)		0.261	0.165	30	50
PRG3_+_57148589.23-P1P2_150	PRG3_+_57148589.23-P1P2	PRG3	GAGTGAAGGTCTCAGACTCT	-15	rA:dC	0.424	(0.362, 0.487)		0.223	0.201	30	50
PRG3_+_57148589.23-P1P2_155	PRG3_+_57148589.23-P1P2	PRG3	GAGTGCAGGTCTCAGACTCT	-15	rC:dC	0.378	(0.323, 0.433)		0.223	0.165	20	40
PRG3_+_57148589.23-P1P2_158	PRG3_+_57148589.23-P1P2	PRG3	GAGTGTAGGTCTCAGACTCT	-15	rU:dC	0.442	(0.389, 0.494)		0.223	0.165	30	50
PRG3_+_57148589.23-P1P2_165	PRG3_+_57148589.23-P1P2	PRG3	GAGTGGGGGTCTCAGACTCT	-14	rG:dT	0.894	(0.862, 0.926)		0.256	0.235	20	40
PRG3_+_57148589.23-P1P2_168	PRG3_+_57148589.23-P1P2	PRG3	GAGTGGCGGTCTCAGACTCT	-14	rC:dT	0.678	(0.634, 0.722)		0.256	0.209	30	50
PRG3_+_57148589.23-P1P2_171	PRG3_+_57148589.23-P1P2	PRG3	GAGTGGTGGTCTCAGACTCT	-14	rU:dT	0.713	(0.666, 0.760)		0.256	0.186	20	50
PRG3_+_57148589.23-P1P2_174	PRG3_+_57148589.23-P1P2	PRG3	GAGTGGAAGTCTCAGACTCT	-13	rA:dC	0.328	(0.266, 0.389)		0.259	0.201	20	50
PRG3_+_57148589.23-P1P2_179	PRG3_+_57148589.23-P1P2	PRG3	GAGTGGACGTCTCAGACTCT	-13	rC:dC	0.231	(0.183, 0.279)		0.259	0.165	30	50
PRG3_+_57148589.23-P1P2_182	PRG3_+_57148589.23-P1P2	PRG3	GAGTGGATGTCTCAGACTCT	-13	rU:dC	0.310	(0.259, 0.361)		0.259	0.165	30	40
PRG3_+_57148589.23-P1P2_186	PRG3_+_57148589.23-P1P2	PRG3	GAGTGGAGATCTCAGACTCT	-12	rA:dC	0.268	(0.202, 0.334)		0.259	0.201	30	40
PRG3_+_57148589.23-P1P2_191	PRG3_+_57148589.23-P1P2	PRG3	GAGTGGAGCTCTCAGACTCT	-12	rC:dC	0.111	(0.077, 0.144)		0.259	0.165	30	50
PRG3_+_57148589.23-P1P2_194	PRG3_+_57148589.23-P1P2	PRG3	GAGTGGAGTTCTCAGACTCT	-12	rU:dC	0.177	(0.135, 0.219)		0.259	0.165	30	40
PRG3_+_57148589.23-P1P2_196	PRG3_+_57148589.23-P1P2	PRG3	GAGTGGAGGACTCAGACTCT	-11	rA:dA	0.318	(0.261, 0.375)		0.242	0.182	20	50
PRG3_+_57148589.23-P1P2_199	PRG3_+_57148589.23-P1P2	PRG3	GAGTGGAGGGCTCAGACTCT	-11	rG:dA	0.503	(0.455, 0.551)		0.242	0.200	20	30
PRG3_+_57148589.23-P1P2_202	PRG3_+_57148589.23-P1P2	PRG3	GAGTGGAGGCCTCAGACTCT	-11	rC:dA	0.365	(0.307, 0.423)		0.242	0.225	20	30
PRG3_+_57148589.23-P1P2_209	PRG3_+_57148589.23-P1P2	PRG3	GAGTGGAGGTATCAGACTCT	-10	rA:dG	0.108	(0.074, 0.142)		0.204	0.164	30	60
PRG3_+_57148589.23-P1P2_212	PRG3_+_57148589.23-P1P2	PRG3	GAGTGGAGGTGTCAGACTCT	-10	rG:dG	0.342	(0.294, 0.391)		0.204	0.212	30	40
PRG3_+_57148589.23-P1P2_217	PRG3_+_57148589.23-P1P2	PRG3	GAGTGGAGGTTTCAGACTCT	-10	rU:dG	0.382	(0.324, 0.440)		0.204	0.192	20	40
PRG3_+_57148589.23-P1P2_220	PRG3_+_57148589.23-P1P2	PRG3	GAGTGGAGGTCACAGACTCT	-9	rA:dA	0.066	(0.041, 0.091)		0.191	0.182	30	50
PRG3_+_57148589.23-P1P2_223	PRG3_+_57148589.23-P1P2	PRG3	GAGTGGAGGTCGCAGACTCT	-9	rG:dA	0.155	(0.131, 0.178)		0.191	0.200	40	40
PRG3_+_57148589.23-P1P2_226	PRG3_+_57148589.23-P1P2	PRG3	GAGTGGAGGTCCCAGACTCT	-9	rC:dA	0.290	(0.241, 0.339)		0.191	0.225	30	40
PRG3_+_57148589.23-P1P2_233	PRG3_+_57148589.23-P1P2	PRG3	GAGTGGAGGTCTAAGACTCT	-8	rA:dG	-0.009	(-0.022, 0.003)		0.181	0.164	40	40
PRG3_+_57148589.23-P1P2_236	PRG3_+_57148589.23-P1P2	PRG3	GAGTGGAGGTCTGAGACTCT	-8	rG:dG	0.138	(0.116, 0.160)		0.181	0.212	30	40
PRG3_+_57148589.23-P1P2_241	PRG3_+_57148589.23-P1P2	PRG3	GAGTGGAGGTCTTAGACTCT	-8	rU:dG	0.207	(0.168, 0.246)		0.181	0.192	30	50
PRG3_+_57148589.23-P1P2_249	PRG3_+_57148589.23-P1P2	PRG3	GAGTGGAGGTCTCGGACTCT	-7	rG:dT	0.211	(0.177, 0.246)		0.120	0.235	30	30
PRG3_+_57148589.23-P1P2_252	PRG3_+_57148589.23-P1P2	PRG3	GAGTGGAGGTCTCCGACTCT	-7	rC:dT	0.021	(0.006, 0.035)		0.120	0.209	40	60
PRG3_+_57148589.23-P1P2_255	PRG3_+_57148589.23-P1P2	PRG3	GAGTGGAGGTCTCTGACTCT	-7	rU:dT	0.016	(-0.001, 0.033)		0.120	0.186	30	40
PRG3_+_57148589.23-P1P2_258	PRG3_+_57148589.23-P1P2	PRG3	GAGTGGAGGTCTCAAACTCT	-6	rA:dC	0.058	(0.041, 0.075)		0.139	0.201	20	40
PRG3_+_57148589.23-P1P2_263	PRG3_+_57148589.23-P1P2	PRG3	GAGTGGAGGTCTCACACTCT	-6	rC:dC	0.005	(-0.006, 0.017)		0.139	0.165	30	40
PRG3_+_57148589.23-P1P2_266	PRG3_+_57148589.23-P1P2	PRG3	GAGTGGAGGTCTCATACTCT	-6	rU:dC	0.003	(-0.011, 0.016)		0.139	0.165	30	50
PRG3_+_57148589.23-P1P2_273	PRG3_+_57148589.23-P1P2	PRG3	GAGTGGAGGTCTCAGGCTCT	-5	rG:dT	0.259	(0.234, 0.285)		0.130	0.235	30	40
PRG3_+_57148589.23-P1P2_276	PRG3_+_57148589.23-P1P2	PRG3	GAGTGGAGGTCTCAGCCTCT	-5	rC:dT	0.047	(0.030, 0.064)		0.130	0.209	30	30
PRG3_+_57148589.23-P1P2_279	PRG3_+_57148589.23-P1P2	PRG3	GAGTGGAGGTCTCAGTCTCT	-5	rU:dT	0.030	(0.013, 0.046)		0.130	0.186	30	50
PRG3_+_57148589.23-P1P2_281	PRG3_+_57148589.23-P1P2	PRG3	GAGTGGAGGTCTCAGAATCT	-4	rA:dG	0.003	(-0.013, 0.020)		0.147	0.164	30	40
PRG3_+_57148589.23-P1P2_284	PRG3_+_57148589.23-P1P2	PRG3	GAGTGGAGGTCTCAGAGTCT	-4	rG:dG	0.081	(0.058, 0.105)		0.147	0.212	30	40
PRG3_+_57148589.23-P1P2_289	PRG3_+_57148589.23-P1P2	PRG3	GAGTGGAGGTCTCAGATTCT	-4	rU:dG	0.032	(0.011, 0.053)		0.147	0.192	30	40
PRG3_+_57148589.23-P1P2_292	PRG3_+_57148589.23-P1P2	PRG3	GAGTGGAGGTCTCAGACACT	-3	rA:dA	0.019	(0.006, 0.032)		0.116	0.182	30	40
PRG3_+_57148589.23-P1P2_295	PRG3_+_57148589.23-P1P2	PRG3	GAGTGGAGGTCTCAGACGCT	-3	rG:dA	0.059	(0.042, 0.076)		0.116	0.200	30	50
PRG3_+_57148589.23-P1P2_298	PRG3_+_57148589.23-P1P2	PRG3	GAGTGGAGGTCTCAGACCCT	-3	rC:dA	0.099	(0.080, 0.117)		0.116	0.225	30	40
PRG3_+_57148589.23-P1P2_305	PRG3_+_57148589.23-P1P2	PRG3	GAGTGGAGGTCTCAGACTAT	-2	rA:dG	-0.013	(-0.025, -0.001)		0.113	0.164	40	50
PRG3_+_57148589.23-P1P2_308	PRG3_+_57148589.23-P1P2	PRG3	GAGTGGAGGTCTCAGACTGT	-2	rG:dG	0.031	(0.018, 0.044)		0.113	0.212	30	50
PRG3_+_57148589.23-P1P2_313	PRG3_+_57148589.23-P1P2	PRG3	GAGTGGAGGTCTCAGACTTT	-2	rU:dG	0.003	(-0.011, 0.016)		0.113	0.192	30	50
PRG3_+_57148589.23-P1P2_316	PRG3_+_57148589.23-P1P2	PRG3	GAGTGGAGGTCTCAGACTCA	-1	rA:dA	0.029	(0.009, 0.048)		0.105	0.182	30	30
PRG3_+_57148589.23-P1P2_319	PRG3_+_57148589.23-P1P2	PRG3	GAGTGGAGGTCTCAGACTCG	-1	rG:dA	0.061	(0.044, 0.079)		0.105	0.200	40	50
PRG3_+_57148589.23-P1P2_322	PRG3_+_57148589.23-P1P2	PRG3	GAGTGGAGGTCTCAGACTCC	-1	rC:dA	0.055	(0.035, 0.075)		0.105	0.225	20	40
PRG3_-_57148387.23-P1P2	PRG3_-_57148387.23-P1P2	PRG3	GATGGTGGGAGGGATAACTC			1.000					30	60
PRG3_-_57148387.23-P1P2_105	PRG3_-_57148387.23-P1P2	PRG3	GGTGGTGGGAGGGATAACTC	-19	rG:dT	1.079	(1.033, 1.124)		0.260	0.235	30	50
PRG3_-_57148387.23-P1P2_108	PRG3_-_57148387.23-P1P2	PRG3	GCTGGTGGGAGGGATAACTC	-19	rC:dT	1.068	(1.025, 1.110)		0.260	0.209	40	50
PRG3_-_57148387.23-P1P2_111	PRG3_-_57148387.23-P1P2	PRG3	GTTGGTGGGAGGGATAACTC	-19	rU:dT	1.011	(0.972, 1.050)		0.260	0.186	40	50
PRG3_-_57148387.23-P1P2_112	PRG3_-_57148387.23-P1P2	PRG3	GAAGGTGGGAGGGATAACTC	-18	rA:dA	1.009	(0.973, 1.046)		0.218	0.182	30	60
PRG3_-_57148387.23-P1P2_115	PRG3_-_57148387.23-P1P2	PRG3	GAGGGTGGGAGGGATAACTC	-18	rG:dA	1.013	(0.978, 1.047)		0.218	0.200	30	50
PRG3_-_57148387.23-P1P2_118	PRG3_-_57148387.23-P1P2	PRG3	GACGGTGGGAGGGATAACTC	-18	rC:dA	1.060	(1.018, 1.101)		0.218	0.225	40	50
PRG3_-_57148387.23-P1P2_126	PRG3_-_57148387.23-P1P2	PRG3	GATAGTGGGAGGGATAACTC	-17	rA:dC	0.992	(0.955, 1.029)		0.274	0.201	40	50
PRG3_-_57148387.23-P1P2_131	PRG3_-_57148387.23-P1P2	PRG3	GATCGTGGGAGGGATAACTC	-17	rC:dC	1.000	(0.967, 1.032)		0.274	0.165	30	60
PRG3_-_57148387.23-P1P2_134	PRG3_-_57148387.23-P1P2	PRG3	GATTGTGGGAGGGATAACTC	-17	rU:dC	0.959	(0.927, 0.991)		0.274	0.165	40	60
PRG3_-_57148387.23-P1P2_138	PRG3_-_57148387.23-P1P2	PRG3	GATGATGGGAGGGATAACTC	-16	rA:dC	0.960	(0.925, 0.994)		0.261	0.201	30	60
PRG3_-_57148387.23-P1P2_143	PRG3_-_57148387.23-P1P2	PRG3	GATGCTGGGAGGGATAACTC	-16	rC:dC	0.954	(0.924, 0.985)		0.261	0.165	30	50
PRG3_-_57148387.23-P1P2_146	PRG3_-_57148387.23-P1P2	PRG3	GATGTTGGGAGGGATAACTC	-16	rU:dC	0.931	(0.901, 0.961)		0.261	0.165	40	50
PRG3_-_57148387.23-P1P2_148	PRG3_-_57148387.23-P1P2	PRG3	GATGGAGGGAGGGATAACTC	-15	rA:dA	0.927	(0.893, 0.961)		0.223	0.182	30	60
PRG3_-_57148387.23-P1P2_151	PRG3_-_57148387.23-P1P2	PRG3	GATGGGGGGAGGGATAACTC	-15	rG:dA	0.890	(0.858, 0.922)		0.223	0.200	20	50
PRG3_-_57148387.23-P1P2_154	PRG3_-_57148387.23-P1P2	PRG3	GATGGCGGGAGGGATAACTC	-15	rC:dA	0.979	(0.943, 1.015)		0.223	0.225	30	50
PRG3_-_57148387.23-P1P2_162	PRG3_-_57148387.23-P1P2	PRG3	GATGGTAGGAGGGATAACTC	-14	rA:dC	0.967	(0.929, 1.004)		0.256	0.201	40	50
PRG3_-_57148387.23-P1P2_167	PRG3_-_57148387.23-P1P2	PRG3	GATGGTCGGAGGGATAACTC	-14	rC:dC	0.961	(0.925, 0.997)		0.256	0.165	40	60
PRG3_-_57148387.23-P1P2_170	PRG3_-_57148387.23-P1P2	PRG3	GATGGTTGGAGGGATAACTC	-14	rU:dC	0.961	(0.926, 0.996)		0.256	0.165	40	50
PRG3_-_57148387.23-P1P2_174	PRG3_-_57148387.23-P1P2	PRG3	GATGGTGAGAGGGATAACTC	-13	rA:dC	0.952	(0.917, 0.988)		0.259	0.201	40	50
PRG3_-_57148387.23-P1P2_179	PRG3_-_57148387.23-P1P2	PRG3	GATGGTGCGAGGGATAACTC	-13	rC:dC	0.910	(0.879, 0.941)		0.259	0.165	40	60
PRG3_-_57148387.23-P1P2_182	PRG3_-_57148387.23-P1P2	PRG3	GATGGTGTGAGGGATAACTC	-13	rU:dC	0.927	(0.893, 0.961)		0.259	0.165	40	50
PRG3_-_57148387.23-P1P2_186	PRG3_-_57148387.23-P1P2	PRG3	GATGGTGGAAGGGATAACTC	-12	rA:dC	0.904	(0.867, 0.940)		0.259	0.201	20	40
PRG3_-_57148387.23-P1P2_191	PRG3_-_57148387.23-P1P2	PRG3	GATGGTGGCAGGGATAACTC	-12	rC:dC	0.813	(0.785, 0.840)		0.259	0.165	30	50
PRG3_-_57148387.23-P1P2_194	PRG3_-_57148387.23-P1P2	PRG3	GATGGTGGTAGGGATAACTC	-12	rU:dC	0.852	(0.825, 0.880)		0.259	0.165	20	50
PRG3_-_57148387.23-P1P2_201	PRG3_-_57148387.23-P1P2	PRG3	GATGGTGGGGGGGATAACTC	-11	rG:dT	0.836	(0.805, 0.867)		0.242	0.235	40	40
PRG3_-_57148387.23-P1P2_204	PRG3_-_57148387.23-P1P2	PRG3	GATGGTGGGCGGGATAACTC	-11	rC:dT	0.847	(0.819, 0.875)		0.242	0.209	40	60
PRG3_-_57148387.23-P1P2_207	PRG3_-_57148387.23-P1P2	PRG3	GATGGTGGGTGGGATAACTC	-11	rU:dT	0.840	(0.810, 0.870)		0.242	0.186	20	50
PRG3_-_57148387.23-P1P2_210	PRG3_-_57148387.23-P1P2	PRG3	GATGGTGGGAAGGATAACTC	-10	rA:dC	0.698	(0.660, 0.736)		0.204	0.201	40	40
PRG3_-_57148387.23-P1P2_215	PRG3_-_57148387.23-P1P2	PRG3	GATGGTGGGACGGATAACTC	-10	rC:dC	0.414	(0.376, 0.451)		0.204	0.165	40	60
PRG3_-_57148387.23-P1P2_218	PRG3_-_57148387.23-P1P2	PRG3	GATGGTGGGATGGATAACTC	-10	rU:dC	0.448	(0.414, 0.483)		0.204	0.165	40	50
PRG3_-_57148387.23-P1P2_222	PRG3_-_57148387.23-P1P2	PRG3	GATGGTGGGAGAGATAACTC	-9	rA:dC	0.564	(0.534, 0.594)		0.191	0.201	30	60
PRG3_-_57148387.23-P1P2_227	PRG3_-_57148387.23-P1P2	PRG3	GATGGTGGGAGCGATAACTC	-9	rC:dC	0.265	(0.236, 0.295)		0.191	0.165	50	60
PRG3_-_57148387.23-P1P2_230	PRG3_-_57148387.23-P1P2	PRG3	GATGGTGGGAGTGATAACTC	-9	rU:dC	0.317	(0.281, 0.353)		0.191	0.165	30	50
PRG3_-_57148387.23-P1P2_234	PRG3_-_57148387.23-P1P2	PRG3	GATGGTGGGAGGAATAACTC	-8	rA:dC	0.523	(0.485, 0.562)		0.181	0.201	30	40
PRG3_-_57148387.23-P1P2_239	PRG3_-_57148387.23-P1P2	PRG3	GATGGTGGGAGGCATAACTC	-8	rC:dC	0.235	(0.212, 0.259)		0.181	0.165	30	60
PRG3_-_57148387.23-P1P2_242	PRG3_-_57148387.23-P1P2	PRG3	GATGGTGGGAGGTATAACTC	-8	rU:dC	0.277	(0.242, 0.312)		0.181	0.165	40	50
PRG3_-_57148387.23-P1P2_249	PRG3_-_57148387.23-P1P2	PRG3	GATGGTGGGAGGGGTAACTC	-7	rG:dT	0.636	(0.601, 0.672)		0.120	0.235	30	30
PRG3_-_57148387.23-P1P2_252	PRG3_-_57148387.23-P1P2	PRG3	GATGGTGGGAGGGCTAACTC	-7	rC:dT	0.405	(0.374, 0.437)		0.120	0.209	40	50
PRG3_-_57148387.23-P1P2_255	PRG3_-_57148387.23-P1P2	PRG3	GATGGTGGGAGGGTTAACTC	-7	rU:dT	0.450	(0.410, 0.490)		0.120	0.186	40	50
PRG3_-_57148387.23-P1P2_256	PRG3_-_57148387.23-P1P2	PRG3	GATGGTGGGAGGGAAAACTC	-6	rA:dA	0.436	(0.395, 0.478)		0.139	0.182	30	40
PRG3_-_57148387.23-P1P2_259	PRG3_-_57148387.23-P1P2	PRG3	GATGGTGGGAGGGAGAACTC	-6	rG:dA	0.366	(0.337, 0.394)		0.139	0.200	20	40
PRG3_-_57148387.23-P1P2_262	PRG3_-_57148387.23-P1P2	PRG3	GATGGTGGGAGGGACAACTC	-6	rC:dA	0.548	(0.506, 0.589)		0.139	0.225	30	50
PRG3_-_57148387.23-P1P2_273	PRG3_-_57148387.23-P1P2	PRG3	GATGGTGGGAGGGATGACTC	-5	rG:dT	0.622	(0.587, 0.657)		0.130	0.235	30	30
PRG3_-_57148387.23-P1P2_276	PRG3_-_57148387.23-P1P2	PRG3	GATGGTGGGAGGGATCACTC	-5	rC:dT	0.509	(0.474, 0.544)		0.130	0.209	30	40
PRG3_-_57148387.23-P1P2_279	PRG3_-_57148387.23-P1P2	PRG3	GATGGTGGGAGGGATTACTC	-5	rU:dT	0.434	(0.399, 0.469)		0.130	0.186	30	60
PRG3_-_57148387.23-P1P2_285	PRG3_-_57148387.23-P1P2	PRG3	GATGGTGGGAGGGATAGCTC	-4	rG:dT	0.621	(0.588, 0.654)		0.147	0.235	30	50
PRG3_-_57148387.23-P1P2_288	PRG3_-_57148387.23-P1P2	PRG3	GATGGTGGGAGGGATACCTC	-4	rC:dT	0.426	(0.384, 0.468)		0.147	0.209	40	40
PRG3_-_57148387.23-P1P2_291	PRG3_-_57148387.23-P1P2	PRG3	GATGGTGGGAGGGATATCTC	-4	rU:dT	0.463	(0.424, 0.501)		0.147	0.186	30	50
PRG3_-_57148387.23-P1P2_293	PRG3_-_57148387.23-P1P2	PRG3	GATGGTGGGAGGGATAAATC	-3	rA:dG	0.217	(0.190, 0.245)		0.116	0.164	30	40
PRG3_-_57148387.23-P1P2_296	PRG3_-_57148387.23-P1P2	PRG3	GATGGTGGGAGGGATAAGTC	-3	rG:dG	0.305	(0.277, 0.333)		0.116	0.212	30	60
PRG3_-_57148387.23-P1P2_301	PRG3_-_57148387.23-P1P2	PRG3	GATGGTGGGAGGGATAATTC	-3	rU:dG	0.318	(0.282, 0.355)		0.116	0.192	30	60
PRG3_-_57148387.23-P1P2_304	PRG3_-_57148387.23-P1P2	PRG3	GATGGTGGGAGGGATAACAC	-2	rA:dA	0.370	(0.334, 0.405)		0.113	0.182	30	40
PRG3_-_57148387.23-P1P2_307	PRG3_-_57148387.23-P1P2	PRG3	GATGGTGGGAGGGATAACGC	-2	rG:dA	0.348	(0.321, 0.374)		0.113	0.200	50	50
PRG3_-_57148387.23-P1P2_310	PRG3_-_57148387.23-P1P2	PRG3	GATGGTGGGAGGGATAACCC	-2	rC:dA	0.487	(0.450, 0.524)		0.113	0.225	30	50
PRG3_-_57148387.23-P1P2_317	PRG3_-_57148387.23-P1P2	PRG3	GATGGTGGGAGGGATAACTA	-1	rA:dG	0.227	(0.195, 0.258)		0.105	0.164	30	60
PRG3_-_57148387.23-P1P2_320	PRG3_-_57148387.23-P1P2	PRG3	GATGGTGGGAGGGATAACTG	-1	rG:dG	0.286	(0.260, 0.312)		0.105	0.212	30	50
PRG3_-_57148387.23-P1P2_325	PRG3_-_57148387.23-P1P2	PRG3	GATGGTGGGAGGGATAACTT	-1	rU:dG	0.315	(0.275, 0.355)		0.105	0.192	30	50
PRG3_-_57148555.23-P1P2	PRG3_-_57148555.23-P1P2	PRG3	GTTCTTCCCAGGGCCTACAC			1.000					30	50
PRG3_-_57148555.23-P1P2_100	PRG3_-_57148555.23-P1P2	PRG3	GATCTTCCCAGGGCCTACAC	-19	rA:dA	0.720	(0.675, 0.764)		0.260	0.182	30	40
PRG3_-_57148555.23-P1P2_103	PRG3_-_57148555.23-P1P2	PRG3	GGTCTTCCCAGGGCCTACAC	-19	rG:dA	0.827	(0.786, 0.869)		0.260	0.200	30	50
PRG3_-_57148555.23-P1P2_106	PRG3_-_57148555.23-P1P2	PRG3	GCTCTTCCCAGGGCCTACAC	-19	rC:dA	0.688	(0.649, 0.727)		0.260	0.225	20	50
PRG3_-_57148555.23-P1P2_112	PRG3_-_57148555.23-P1P2	PRG3	GTACTTCCCAGGGCCTACAC	-18	rA:dA	0.751	(0.710, 0.792)		0.218	0.182	30	40
PRG3_-_57148555.23-P1P2_115	PRG3_-_57148555.23-P1P2	PRG3	GTGCTTCCCAGGGCCTACAC	-18	rG:dA	0.824	(0.786, 0.861)		0.218	0.200	40	50
PRG3_-_57148555.23-P1P2_118	PRG3_-_57148555.23-P1P2	PRG3	GTCCTTCCCAGGGCCTACAC	-18	rC:dA	0.709	(0.670, 0.747)		0.218	0.225	30	40
PRG3_-_57148555.23-P1P2_125	PRG3_-_57148555.23-P1P2	PRG3	GTTATTCCCAGGGCCTACAC	-17	rA:dG	0.530	(0.489, 0.570)		0.274	0.164	20	50
PRG3_-_57148555.23-P1P2_128	PRG3_-_57148555.23-P1P2	PRG3	GTTGTTCCCAGGGCCTACAC	-17	rG:dG	0.597	(0.566, 0.628)		0.274	0.212	30	40
PRG3_-_57148555.23-P1P2_133	PRG3_-_57148555.23-P1P2	PRG3	GTTTTTCCCAGGGCCTACAC	-17	rU:dG	0.470	(0.429, 0.511)		0.274	0.192	30	40
PRG3_-_57148555.23-P1P2_136	PRG3_-_57148555.23-P1P2	PRG3	GTTCATCCCAGGGCCTACAC	-16	rA:dA	0.546	(0.512, 0.579)		0.261	0.182	30	40
PRG3_-_57148555.23-P1P2_139	PRG3_-_57148555.23-P1P2	PRG3	GTTCGTCCCAGGGCCTACAC	-16	rG:dA	0.636	(0.607, 0.665)		0.261	0.200	30	50
PRG3_-_57148555.23-P1P2_142	PRG3_-_57148555.23-P1P2	PRG3	GTTCCTCCCAGGGCCTACAC	-16	rC:dA	0.621	(0.591, 0.651)		0.261	0.225	20	50
PRG3_-_57148555.23-P1P2_148	PRG3_-_57148555.23-P1P2	PRG3	GTTCTACCCAGGGCCTACAC	-15	rA:dA	0.446	(0.407, 0.484)		0.223	0.182	30	40
PRG3_-_57148555.23-P1P2_151	PRG3_-_57148555.23-P1P2	PRG3	GTTCTGCCCAGGGCCTACAC	-15	rG:dA	0.504	(0.468, 0.539)		0.223	0.200	30	50
PRG3_-_57148555.23-P1P2_154	PRG3_-_57148555.23-P1P2	PRG3	GTTCTCCCCAGGGCCTACAC	-15	rC:dA	0.513	(0.475, 0.551)		0.223	0.225	40	40
PRG3_-_57148555.23-P1P2_161	PRG3_-_57148555.23-P1P2	PRG3	GTTCTTACCAGGGCCTACAC	-14	rA:dG	0.361	(0.324, 0.398)		0.256	0.164	40	50
PRG3_-_57148555.23-P1P2_164	PRG3_-_57148555.23-P1P2	PRG3	GTTCTTGCCAGGGCCTACAC	-14	rG:dG	0.398	(0.361, 0.434)		0.256	0.212	30	60
PRG3_-_57148555.23-P1P2_169	PRG3_-_57148555.23-P1P2	PRG3	GTTCTTTCCAGGGCCTACAC	-14	rU:dG	0.466	(0.424, 0.509)		0.256	0.192	30	60
PRG3_-_57148555.23-P1P2_173	PRG3_-_57148555.23-P1P2	PRG3	GTTCTTCACAGGGCCTACAC	-13	rA:dG	0.334	(0.300, 0.367)		0.259	0.164	30	60
PRG3_-_57148555.23-P1P2_176	PRG3_-_57148555.23-P1P2	PRG3	GTTCTTCGCAGGGCCTACAC	-13	rG:dG	0.398	(0.364, 0.432)		0.259	0.212	40	60
PRG3_-_57148555.23-P1P2_181	PRG3_-_57148555.23-P1P2	PRG3	GTTCTTCTCAGGGCCTACAC	-13	rU:dG	0.488	(0.448, 0.527)		0.259	0.192	30	60
PRG3_-_57148555.23-P1P2_185	PRG3_-_57148555.23-P1P2	PRG3	GTTCTTCCAAGGGCCTACAC	-12	rA:dG	0.238	(0.214, 0.262)		0.259	0.164	20	70
PRG3_-_57148555.23-P1P2_188	PRG3_-_57148555.23-P1P2	PRG3	GTTCTTCCGAGGGCCTACAC	-12	rG:dG	0.350	(0.322, 0.378)		0.259	0.212	40	50
PRG3_-_57148555.23-P1P2_193	PRG3_-_57148555.23-P1P2	PRG3	GTTCTTCCTAGGGCCTACAC	-12	rU:dG	0.408	(0.378, 0.437)		0.259	0.192	40	60
PRG3_-_57148555.23-P1P2_201	PRG3_-_57148555.23-P1P2	PRG3	GTTCTTCCCGGGGCCTACAC	-11	rG:dT	0.544	(0.512, 0.575)		0.242	0.235	30	60
PRG3_-_57148555.23-P1P2_204	PRG3_-_57148555.23-P1P2	PRG3	GTTCTTCCCCGGGCCTACAC	-11	rC:dT	0.182	(0.158, 0.206)		0.242	0.209	40	50
PRG3_-_57148555.23-P1P2_207	PRG3_-_57148555.23-P1P2	PRG3	GTTCTTCCCTGGGCCTACAC	-11	rU:dT	0.215	(0.190, 0.239)		0.242	0.186	30	40
PRG3_-_57148555.23-P1P2_210	PRG3_-_57148555.23-P1P2	PRG3	GTTCTTCCCAAGGCCTACAC	-10	rA:dC	0.072	(0.060, 0.085)		0.204	0.201	20	40
PRG3_-_57148555.23-P1P2_215	PRG3_-_57148555.23-P1P2	PRG3	GTTCTTCCCACGGCCTACAC	-10	rC:dC	0.034	(0.024, 0.044)		0.204	0.165	30	50
PRG3_-_57148555.23-P1P2_218	PRG3_-_57148555.23-P1P2	PRG3	GTTCTTCCCATGGCCTACAC	-10	rU:dC	0.041	(0.031, 0.052)		0.204	0.165	30	60
PRG3_-_57148555.23-P1P2_222	PRG3_-_57148555.23-P1P2	PRG3	GTTCTTCCCAGAGCCTACAC	-9	rA:dC	0.056	(0.045, 0.067)		0.191	0.201	20	40
PRG3_-_57148555.23-P1P2_227	PRG3_-_57148555.23-P1P2	PRG3	GTTCTTCCCAGCGCCTACAC	-9	rC:dC	0.033	(0.024, 0.043)		0.191	0.165	30	50
PRG3_-_57148555.23-P1P2_230	PRG3_-_57148555.23-P1P2	PRG3	GTTCTTCCCAGTGCCTACAC	-9	rU:dC	0.036	(0.026, 0.046)		0.191	0.165	30	50
PRG3_-_57148555.23-P1P2_234	PRG3_-_57148555.23-P1P2	PRG3	GTTCTTCCCAGGACCTACAC	-8	rA:dC	0.076	(0.065, 0.088)		0.181	0.201	30	50
PRG3_-_57148555.23-P1P2_239	PRG3_-_57148555.23-P1P2	PRG3	GTTCTTCCCAGGCCCTACAC	-8	rC:dC	0.067	(0.058, 0.076)		0.181	0.165	20	40
PRG3_-_57148555.23-P1P2_242	PRG3_-_57148555.23-P1P2	PRG3	GTTCTTCCCAGGTCCTACAC	-8	rU:dC	0.044	(0.034, 0.054)		0.181	0.165	30	30
PRG3_-_57148555.23-P1P2_245	PRG3_-_57148555.23-P1P2	PRG3	GTTCTTCCCAGGGACTACAC	-7	rA:dG	0.056	(0.045, 0.067)		0.120	0.164	30	50
PRG3_-_57148555.23-P1P2_248	PRG3_-_57148555.23-P1P2	PRG3	GTTCTTCCCAGGGGCTACAC	-7	rG:dG	0.093	(0.084, 0.103)		0.120	0.212	30	50
PRG3_-_57148555.23-P1P2_253	PRG3_-_57148555.23-P1P2	PRG3	GTTCTTCCCAGGGTCTACAC	-7	rU:dG	0.074	(0.061, 0.087)		0.120	0.192	30	50
PRG3_-_57148555.23-P1P2_257	PRG3_-_57148555.23-P1P2	PRG3	GTTCTTCCCAGGGCATACAC	-6	rA:dG	0.039	(0.028, 0.050)		0.139	0.164	30	40
PRG3_-_57148555.23-P1P2_260	PRG3_-_57148555.23-P1P2	PRG3	GTTCTTCCCAGGGCGTACAC	-6	rG:dG	0.050	(0.041, 0.060)		0.139	0.212	40	70
PRG3_-_57148555.23-P1P2_265	PRG3_-_57148555.23-P1P2	PRG3	GTTCTTCCCAGGGCTTACAC	-6	rU:dG	0.044	(0.032, 0.056)		0.139	0.192	30	50
PRG3_-_57148555.23-P1P2_268	PRG3_-_57148555.23-P1P2	PRG3	GTTCTTCCCAGGGCCAACAC	-5	rA:dA	0.108	(0.096, 0.120)		0.130	0.182	30	50
PRG3_-_57148555.23-P1P2_271	PRG3_-_57148555.23-P1P2	PRG3	GTTCTTCCCAGGGCCGACAC	-5	rG:dA	0.118	(0.106, 0.130)		0.130	0.200	30	50
PRG3_-_57148555.23-P1P2_274	PRG3_-_57148555.23-P1P2	PRG3	GTTCTTCCCAGGGCCCACAC	-5	rC:dA	0.169	(0.152, 0.186)		0.130	0.225	30	50
PRG3_-_57148555.23-P1P2_285	PRG3_-_57148555.23-P1P2	PRG3	GTTCTTCCCAGGGCCTGCAC	-4	rG:dT	0.315	(0.289, 0.340)		0.147	0.235	20	40
PRG3_-_57148555.23-P1P2_288	PRG3_-_57148555.23-P1P2	PRG3	GTTCTTCCCAGGGCCTCCAC	-4	rC:dT	0.114	(0.103, 0.124)		0.147	0.209	30	40
PRG3_-_57148555.23-P1P2_291	PRG3_-_57148555.23-P1P2	PRG3	GTTCTTCCCAGGGCCTTCAC	-4	rU:dT	0.105	(0.096, 0.114)		0.147	0.186	30	50
PRG3_-_57148555.23-P1P2_293	PRG3_-_57148555.23-P1P2	PRG3	GTTCTTCCCAGGGCCTAAAC	-3	rA:dG	0.054	(0.046, 0.063)		0.116	0.164	30	60
PRG3_-_57148555.23-P1P2_296	PRG3_-_57148555.23-P1P2	PRG3	GTTCTTCCCAGGGCCTAGAC	-3	rG:dG	0.096	(0.087, 0.104)		0.116	0.212	40	50
PRG3_-_57148555.23-P1P2_301	PRG3_-_57148555.23-P1P2	PRG3	GTTCTTCCCAGGGCCTATAC	-3	rU:dG	0.081	(0.072, 0.090)		0.116	0.192	40	60
PRG3_-_57148555.23-P1P2_309	PRG3_-_57148555.23-P1P2	PRG3	GTTCTTCCCAGGGCCTACGC	-2	rG:dT	0.234	(0.216, 0.252)		0.113	0.235	40	50
PRG3_-_57148555.23-P1P2_312	PRG3_-_57148555.23-P1P2	PRG3	GTTCTTCCCAGGGCCTACCC	-2	rC:dT	0.102	(0.091, 0.112)		0.113	0.209	20	40
PRG3_-_57148555.23-P1P2_315	PRG3_-_57148555.23-P1P2	PRG3	GTTCTTCCCAGGGCCTACTC	-2	rU:dT	0.084	(0.073, 0.095)		0.113	0.186	30	40
PRG3_-_57148555.23-P1P2_317	PRG3_-_57148555.23-P1P2	PRG3	GTTCTTCCCAGGGCCTACAA	-1	rA:dG	0.054	(0.045, 0.064)		0.105	0.164	30	40
PRG3_-_57148555.23-P1P2_320	PRG3_-_57148555.23-P1P2	PRG3	GTTCTTCCCAGGGCCTACAG	-1	rG:dG	0.093	(0.085, 0.101)		0.105	0.212	30	40
PRG3_-_57148555.23-P1P2_325	PRG3_-_57148555.23-P1P2	PRG3	GTTCTTCCCAGGGCCTACAT	-1	rU:dG	0.060	(0.050, 0.069)		0.105	0.192	30	40
PRG4_+_186265690.23-P1P2	PRG4_+_186265690.23-P1P2	PRG4	GTAAAACTCTAGCCAAAGTA			1.000					40	60
PRG4_+_186265690.23-P1P2_100	PRG4_+_186265690.23-P1P2	PRG4	GAAAAACTCTAGCCAAAGTA	-19	rA:dA	0.677	(0.637, 0.717)		0.260	0.182	30	60
PRG4_+_186265690.23-P1P2_103	PRG4_+_186265690.23-P1P2	PRG4	GGAAAACTCTAGCCAAAGTA	-19	rG:dA	0.751	(0.715, 0.788)		0.260	0.200	30	60
PRG4_+_186265690.23-P1P2_106	PRG4_+_186265690.23-P1P2	PRG4	GCAAAACTCTAGCCAAAGTA	-19	rC:dA	0.601	(0.562, 0.640)		0.260	0.225	30	50
PRG4_+_186265690.23-P1P2_117	PRG4_+_186265690.23-P1P2	PRG4	GTGAAACTCTAGCCAAAGTA	-18	rG:dT	0.739	(0.696, 0.783)		0.218	0.235	30	60
PRG4_+_186265690.23-P1P2_120	PRG4_+_186265690.23-P1P2	PRG4	GTCAAACTCTAGCCAAAGTA	-18	rC:dT	0.629	(0.575, 0.684)		0.218	0.209	30	60
PRG4_+_186265690.23-P1P2_123	PRG4_+_186265690.23-P1P2	PRG4	GTTAAACTCTAGCCAAAGTA	-18	rU:dT	0.512	(0.478, 0.547)		0.218	0.186	40	60
PRG4_+_186265690.23-P1P2_129	PRG4_+_186265690.23-P1P2	PRG4	GTAGAACTCTAGCCAAAGTA	-17	rG:dT	0.817	(0.771, 0.862)		0.274	0.235	30	60
PRG4_+_186265690.23-P1P2_132	PRG4_+_186265690.23-P1P2	PRG4	GTACAACTCTAGCCAAAGTA	-17	rC:dT	0.591	(0.556, 0.626)		0.274	0.209	40	60
PRG4_+_186265690.23-P1P2_135	PRG4_+_186265690.23-P1P2	PRG4	GTATAACTCTAGCCAAAGTA	-17	rU:dT	0.495	(0.463, 0.527)		0.274	0.186	30	60
PRG4_+_186265690.23-P1P2_141	PRG4_+_186265690.23-P1P2	PRG4	GTAAGACTCTAGCCAAAGTA	-16	rG:dT	0.759	(0.723, 0.796)		0.261	0.235	40	50
PRG4_+_186265690.23-P1P2_144	PRG4_+_186265690.23-P1P2	PRG4	GTAACACTCTAGCCAAAGTA	-16	rC:dT	0.471	(0.441, 0.501)		0.261	0.209	40	60
PRG4_+_186265690.23-P1P2_147	PRG4_+_186265690.23-P1P2	PRG4	GTAATACTCTAGCCAAAGTA	-16	rU:dT	0.402	(0.377, 0.428)		0.261	0.186	40	60
PRG4_+_186265690.23-P1P2_153	PRG4_+_186265690.23-P1P2	PRG4	GTAAAGCTCTAGCCAAAGTA	-15	rG:dT	0.696	(0.656, 0.735)		0.223	0.235	30	50
PRG4_+_186265690.23-P1P2_156	PRG4_+_186265690.23-P1P2	PRG4	GTAAACCTCTAGCCAAAGTA	-15	rC:dT	0.408	(0.379, 0.438)		0.223	0.209	30	60
PRG4_+_186265690.23-P1P2_159	PRG4_+_186265690.23-P1P2	PRG4	GTAAATCTCTAGCCAAAGTA	-15	rU:dT	0.361	(0.337, 0.384)		0.223	0.186	30	60
PRG4_+_186265690.23-P1P2_161	PRG4_+_186265690.23-P1P2	PRG4	GTAAAAATCTAGCCAAAGTA	-14	rA:dG	0.179	(0.163, 0.195)		0.256	0.164	30	60
PRG4_+_186265690.23-P1P2_164	PRG4_+_186265690.23-P1P2	PRG4	GTAAAAGTCTAGCCAAAGTA	-14	rG:dG	0.263	(0.240, 0.286)		0.256	0.212	30	60
PRG4_+_186265690.23-P1P2_169	PRG4_+_186265690.23-P1P2	PRG4	GTAAAATTCTAGCCAAAGTA	-14	rU:dG	0.262	(0.241, 0.284)		0.256	0.192	30	50
PRG4_+_186265690.23-P1P2_172	PRG4_+_186265690.23-P1P2	PRG4	GTAAAACACTAGCCAAAGTA	-13	rA:dA	0.224	(0.199, 0.249)		0.259	0.182	30	60
PRG4_+_186265690.23-P1P2_175	PRG4_+_186265690.23-P1P2	PRG4	GTAAAACGCTAGCCAAAGTA	-13	rG:dA	0.318	(0.287, 0.348)		0.259	0.200	30	60
PRG4_+_186265690.23-P1P2_178	PRG4_+_186265690.23-P1P2	PRG4	GTAAAACCCTAGCCAAAGTA	-13	rC:dA	0.231	(0.197, 0.264)		0.259	0.225	30	50
PRG4_+_186265690.23-P1P2_185	PRG4_+_186265690.23-P1P2	PRG4	GTAAAACTATAGCCAAAGTA	-12	rA:dG	0.115	(0.096, 0.134)		0.259	0.164	30	50
PRG4_+_186265690.23-P1P2_188	PRG4_+_186265690.23-P1P2	PRG4	GTAAAACTGTAGCCAAAGTA	-12	rG:dG	0.242	(0.219, 0.266)		0.259	0.212	30	50
PRG4_+_186265690.23-P1P2_193	PRG4_+_186265690.23-P1P2	PRG4	GTAAAACTTTAGCCAAAGTA	-12	rU:dG	0.210	(0.185, 0.235)		0.259	0.192	20	50
PRG4_+_186265690.23-P1P2_196	PRG4_+_186265690.23-P1P2	PRG4	GTAAAACTCAAGCCAAAGTA	-11	rA:dA	0.116	(0.092, 0.139)		0.242	0.182	20	40
PRG4_+_186265690.23-P1P2_199	PRG4_+_186265690.23-P1P2	PRG4	GTAAAACTCGAGCCAAAGTA	-11	rG:dA	0.244	(0.216, 0.272)		0.242	0.200	40	50
PRG4_+_186265690.23-P1P2_202	PRG4_+_186265690.23-P1P2	PRG4	GTAAAACTCCAGCCAAAGTA	-11	rC:dA	0.158	(0.138, 0.178)		0.242	0.225	20	60
PRG4_+_186265690.23-P1P2_213	PRG4_+_186265690.23-P1P2	PRG4	GTAAAACTCTGGCCAAAGTA	-10	rG:dT	0.589	(0.556, 0.621)		0.204	0.235	30	50
PRG4_+_186265690.23-P1P2_216	PRG4_+_186265690.23-P1P2	PRG4	GTAAAACTCTCGCCAAAGTA	-10	rC:dT	0.055	(0.033, 0.078)		0.204	0.209	50	50
PRG4_+_186265690.23-P1P2_219	PRG4_+_186265690.23-P1P2	PRG4	GTAAAACTCTTGCCAAAGTA	-10	rU:dT	0.078	(0.056, 0.099)		0.204	0.186	30	60
PRG4_+_186265690.23-P1P2_222	PRG4_+_186265690.23-P1P2	PRG4	GTAAAACTCTAACCAAAGTA	-9	rA:dC	0.021	(0.008, 0.033)		0.191	0.201	30	50
PRG4_+_186265690.23-P1P2_227	PRG4_+_186265690.23-P1P2	PRG4	GTAAAACTCTACCCAAAGTA	-9	rC:dC	0.026	(0.016, 0.036)		0.191	0.165	30	50
PRG4_+_186265690.23-P1P2_230	PRG4_+_186265690.23-P1P2	PRG4	GTAAAACTCTATCCAAAGTA	-9	rU:dC	0.016	(0.006, 0.027)		0.191	0.165	20	50
PRG4_+_186265690.23-P1P2_233	PRG4_+_186265690.23-P1P2	PRG4	GTAAAACTCTAGACAAAGTA	-8	rA:dG	-0.001	(-0.017, 0.015)		0.181	0.164	30	50
PRG4_+_186265690.23-P1P2_236	PRG4_+_186265690.23-P1P2	PRG4	GTAAAACTCTAGGCAAAGTA	-8	rG:dG	0.108	(0.090, 0.125)		0.181	0.212	20	50
PRG4_+_186265690.23-P1P2_241	PRG4_+_186265690.23-P1P2	PRG4	GTAAAACTCTAGTCAAAGTA	-8	rU:dG	0.150	(0.124, 0.176)		0.181	0.192	30	50
PRG4_+_186265690.23-P1P2_245	PRG4_+_186265690.23-P1P2	PRG4	GTAAAACTCTAGCAAAAGTA	-7	rA:dG	0.001	(-0.013, 0.015)		0.120	0.164	30	60
PRG4_+_186265690.23-P1P2_248	PRG4_+_186265690.23-P1P2	PRG4	GTAAAACTCTAGCGAAAGTA	-7	rG:dG	0.027	(0.016, 0.039)		0.120	0.212	40	50
PRG4_+_186265690.23-P1P2_253	PRG4_+_186265690.23-P1P2	PRG4	GTAAAACTCTAGCTAAAGTA	-7	rU:dG	0.007	(-0.008, 0.022)		0.120	0.192	30	50
PRG4_+_186265690.23-P1P2_261	PRG4_+_186265690.23-P1P2	PRG4	GTAAAACTCTAGCCGAAGTA	-6	rG:dT	0.127	(0.107, 0.147)		0.139	0.235	50	70
PRG4_+_186265690.23-P1P2_264	PRG4_+_186265690.23-P1P2	PRG4	GTAAAACTCTAGCCCAAGTA	-6	rC:dT	0.056	(0.043, 0.070)		0.139	0.209	40	40
PRG4_+_186265690.23-P1P2_267	PRG4_+_186265690.23-P1P2	PRG4	GTAAAACTCTAGCCTAAGTA	-6	rU:dT	0.035	(0.021, 0.048)		0.139	0.186	30	50
PRG4_+_186265690.23-P1P2_273	PRG4_+_186265690.23-P1P2	PRG4	GTAAAACTCTAGCCAGAGTA	-5	rG:dT	0.210	(0.182, 0.238)		0.130	0.235	40	50
PRG4_+_186265690.23-P1P2_276	PRG4_+_186265690.23-P1P2	PRG4	GTAAAACTCTAGCCACAGTA	-5	rC:dT	0.072	(0.054, 0.089)		0.130	0.209	30	50
PRG4_+_186265690.23-P1P2_279	PRG4_+_186265690.23-P1P2	PRG4	GTAAAACTCTAGCCATAGTA	-5	rU:dT	0.056	(0.038, 0.074)		0.130	0.186	40	60
PRG4_+_186265690.23-P1P2_285	PRG4_+_186265690.23-P1P2	PRG4	GTAAAACTCTAGCCAAGGTA	-4	rG:dT	0.308	(0.282, 0.335)		0.147	0.235	30	50
PRG4_+_186265690.23-P1P2_288	PRG4_+_186265690.23-P1P2	PRG4	GTAAAACTCTAGCCAACGTA	-4	rC:dT	0.034	(0.020, 0.047)		0.147	0.209	50	60
PRG4_+_186265690.23-P1P2_291	PRG4_+_186265690.23-P1P2	PRG4	GTAAAACTCTAGCCAATGTA	-4	rU:dT	0.047	(0.032, 0.061)		0.147	0.186	30	60
PRG4_+_186265690.23-P1P2_294	PRG4_+_186265690.23-P1P2	PRG4	GTAAAACTCTAGCCAAAATA	-3	rA:dC	0.017	(0.006, 0.028)		0.116	0.201	30	50
PRG4_+_186265690.23-P1P2_299	PRG4_+_186265690.23-P1P2	PRG4	GTAAAACTCTAGCCAAACTA	-3	rC:dC	0.022	(0.011, 0.032)		0.116	0.165	30	30
PRG4_+_186265690.23-P1P2_302	PRG4_+_186265690.23-P1P2	PRG4	GTAAAACTCTAGCCAAATTA	-3	rU:dC	0.018	(0.007, 0.029)		0.116	0.165	30	60
PRG4_+_186265690.23-P1P2_304	PRG4_+_186265690.23-P1P2	PRG4	GTAAAACTCTAGCCAAAGAA	-2	rA:dA	0.047	(0.036, 0.057)		0.113	0.182	30	40
PRG4_+_186265690.23-P1P2_307	PRG4_+_186265690.23-P1P2	PRG4	GTAAAACTCTAGCCAAAGGA	-2	rG:dA	0.095	(0.082, 0.107)		0.113	0.200	20	50
PRG4_+_186265690.23-P1P2_310	PRG4_+_186265690.23-P1P2	PRG4	GTAAAACTCTAGCCAAAGCA	-2	rC:dA	0.057	(0.044, 0.071)		0.113	0.225	30	50
PRG4_+_186265690.23-P1P2_321	PRG4_+_186265690.23-P1P2	PRG4	GTAAAACTCTAGCCAAAGTG	-1	rG:dT	0.143	(0.125, 0.162)		0.105	0.235	30	50
PRG4_+_186265690.23-P1P2_324	PRG4_+_186265690.23-P1P2	PRG4	GTAAAACTCTAGCCAAAGTC	-1	rC:dT	0.027	(0.014, 0.039)		0.105	0.209	30	40
PRG4_+_186265690.23-P1P2_327	PRG4_+_186265690.23-P1P2	PRG4	GTAAAACTCTAGCCAAAGTT	-1	rU:dT	0.026	(0.013, 0.040)		0.105	0.186	30	40
PRG4_+_186265920.23-P1P2	PRG4_+_186265920.23-P1P2	PRG4	GTTCATCTCACCACTAACTT			1.000					30	60
PRG4_+_186265920.23-P1P2_100	PRG4_+_186265920.23-P1P2	PRG4	GATCATCTCACCACTAACTT	-19	rA:dA	0.762	(0.716, 0.807)		0.260	0.182	30	60
PRG4_+_186265920.23-P1P2_103	PRG4_+_186265920.23-P1P2	PRG4	GGTCATCTCACCACTAACTT	-19	rG:dA	0.871	(0.819, 0.923)		0.260	0.200	40	50
PRG4_+_186265920.23-P1P2_106	PRG4_+_186265920.23-P1P2	PRG4	GCTCATCTCACCACTAACTT	-19	rC:dA	0.692	(0.644, 0.741)		0.260	0.225	40	50
PRG4_+_186265920.23-P1P2_112	PRG4_+_186265920.23-P1P2	PRG4	GTACATCTCACCACTAACTT	-18	rA:dA	0.754	(0.717, 0.790)		0.218	0.182	20	50
PRG4_+_186265920.23-P1P2_115	PRG4_+_186265920.23-P1P2	PRG4	GTGCATCTCACCACTAACTT	-18	rG:dA	0.822	(0.777, 0.867)		0.218	0.200	20	60
PRG4_+_186265920.23-P1P2_118	PRG4_+_186265920.23-P1P2	PRG4	GTCCATCTCACCACTAACTT	-18	rC:dA	0.720	(0.673, 0.766)		0.218	0.225	30	60
PRG4_+_186265920.23-P1P2_125	PRG4_+_186265920.23-P1P2	PRG4	GTTAATCTCACCACTAACTT	-17	rA:dG	0.444	(0.411, 0.476)		0.274	0.164	30	60
PRG4_+_186265920.23-P1P2_128	PRG4_+_186265920.23-P1P2	PRG4	GTTGATCTCACCACTAACTT	-17	rG:dG	0.529	(0.485, 0.574)		0.274	0.212	20	50
PRG4_+_186265920.23-P1P2_133	PRG4_+_186265920.23-P1P2	PRG4	GTTTATCTCACCACTAACTT	-17	rU:dG	0.410	(0.376, 0.443)		0.274	0.192	20	50
PRG4_+_186265920.23-P1P2_141	PRG4_+_186265920.23-P1P2	PRG4	GTTCGTCTCACCACTAACTT	-16	rG:dT	0.808	(0.767, 0.850)		0.261	0.235	30	60
PRG4_+_186265920.23-P1P2_144	PRG4_+_186265920.23-P1P2	PRG4	GTTCCTCTCACCACTAACTT	-16	rC:dT	0.547	(0.518, 0.576)		0.261	0.209	30	60
PRG4_+_186265920.23-P1P2_147	PRG4_+_186265920.23-P1P2	PRG4	GTTCTTCTCACCACTAACTT	-16	rU:dT	0.445	(0.407, 0.483)		0.261	0.186	20	50
PRG4_+_186265920.23-P1P2_148	PRG4_+_186265920.23-P1P2	PRG4	GTTCAACTCACCACTAACTT	-15	rA:dA	0.386	(0.348, 0.423)		0.223	0.182	30	60
PRG4_+_186265920.23-P1P2_151	PRG4_+_186265920.23-P1P2	PRG4	GTTCAGCTCACCACTAACTT	-15	rG:dA	0.514	(0.478, 0.551)		0.223	0.200	30	50
PRG4_+_186265920.23-P1P2_154	PRG4_+_186265920.23-P1P2	PRG4	GTTCACCTCACCACTAACTT	-15	rC:dA	0.528	(0.488, 0.567)		0.223	0.225	40	50
PRG4_+_186265920.23-P1P2_161	PRG4_+_186265920.23-P1P2	PRG4	GTTCATATCACCACTAACTT	-14	rA:dG	0.258	(0.234, 0.283)		0.256	0.164	30	60
PRG4_+_186265920.23-P1P2_164	PRG4_+_186265920.23-P1P2	PRG4	GTTCATGTCACCACTAACTT	-14	rG:dG	0.349	(0.317, 0.381)		0.256	0.212	40	60
PRG4_+_186265920.23-P1P2_169	PRG4_+_186265920.23-P1P2	PRG4	GTTCATTTCACCACTAACTT	-14	rU:dG	0.360	(0.330, 0.389)		0.256	0.192	30	50
PRG4_+_186265920.23-P1P2_172	PRG4_+_186265920.23-P1P2	PRG4	GTTCATCACACCACTAACTT	-13	rA:dA	0.307	(0.279, 0.335)		0.259	0.182	30	50
PRG4_+_186265920.23-P1P2_175	PRG4_+_186265920.23-P1P2	PRG4	GTTCATCGCACCACTAACTT	-13	rG:dA	0.399	(0.367, 0.431)		0.259	0.200	30	60
PRG4_+_186265920.23-P1P2_178	PRG4_+_186265920.23-P1P2	PRG4	GTTCATCCCACCACTAACTT	-13	rC:dA	0.278	(0.249, 0.308)		0.259	0.225	20	50
PRG4_+_186265920.23-P1P2_185	PRG4_+_186265920.23-P1P2	PRG4	GTTCATCTAACCACTAACTT	-12	rA:dG	0.151	(0.132, 0.171)		0.259	0.164	30	50
PRG4_+_186265920.23-P1P2_188	PRG4_+_186265920.23-P1P2	PRG4	GTTCATCTGACCACTAACTT	-12	rG:dG	0.296	(0.268, 0.323)		0.259	0.212	20	60
PRG4_+_186265920.23-P1P2_193	PRG4_+_186265920.23-P1P2	PRG4	GTTCATCTTACCACTAACTT	-12	rU:dG	0.315	(0.288, 0.343)		0.259	0.192	30	50
PRG4_+_186265920.23-P1P2_201	PRG4_+_186265920.23-P1P2	PRG4	GTTCATCTCGCCACTAACTT	-11	rG:dT	0.565	(0.539, 0.590)		0.242	0.235	40	60
PRG4_+_186265920.23-P1P2_204	PRG4_+_186265920.23-P1P2	PRG4	GTTCATCTCCCCACTAACTT	-11	rC:dT	0.138	(0.118, 0.158)		0.242	0.209	30	50
PRG4_+_186265920.23-P1P2_207	PRG4_+_186265920.23-P1P2	PRG4	GTTCATCTCTCCACTAACTT	-11	rU:dT	0.143	(0.125, 0.160)		0.242	0.186	20	60
PRG4_+_186265920.23-P1P2_209	PRG4_+_186265920.23-P1P2	PRG4	GTTCATCTCAACACTAACTT	-10	rA:dG	0.020	(0.009, 0.031)		0.204	0.164	20	60
PRG4_+_186265920.23-P1P2_212	PRG4_+_186265920.23-P1P2	PRG4	GTTCATCTCAGCACTAACTT	-10	rG:dG	0.139	(0.121, 0.158)		0.204	0.212	30	40
PRG4_+_186265920.23-P1P2_217	PRG4_+_186265920.23-P1P2	PRG4	GTTCATCTCATCACTAACTT	-10	rU:dG	0.250	(0.225, 0.276)		0.204	0.192	30	40
PRG4_+_186265920.23-P1P2_221	PRG4_+_186265920.23-P1P2	PRG4	GTTCATCTCACAACTAACTT	-9	rA:dG	-0.015	(-0.028, -0.002)		0.191	0.164	30	50
PRG4_+_186265920.23-P1P2_224	PRG4_+_186265920.23-P1P2	PRG4	GTTCATCTCACGACTAACTT	-9	rG:dG	0.061	(0.049, 0.074)		0.191	0.212	40	40
PRG4_+_186265920.23-P1P2_229	PRG4_+_186265920.23-P1P2	PRG4	GTTCATCTCACTACTAACTT	-9	rU:dG	0.147	(0.130, 0.164)		0.191	0.192	20	50
PRG4_+_186265920.23-P1P2_237	PRG4_+_186265920.23-P1P2	PRG4	GTTCATCTCACCGCTAACTT	-8	rG:dT	0.324	(0.295, 0.352)		0.181	0.235	50	60
PRG4_+_186265920.23-P1P2_240	PRG4_+_186265920.23-P1P2	PRG4	GTTCATCTCACCCCTAACTT	-8	rC:dT	0.107	(0.094, 0.121)		0.181	0.209	30	50
PRG4_+_186265920.23-P1P2_243	PRG4_+_186265920.23-P1P2	PRG4	GTTCATCTCACCTCTAACTT	-8	rU:dT	0.059	(0.047, 0.071)		0.181	0.186	30	40
PRG4_+_186265920.23-P1P2_245	PRG4_+_186265920.23-P1P2	PRG4	GTTCATCTCACCAATAACTT	-7	rA:dG	0.004	(-0.008, 0.017)		0.120	0.164	30	40
PRG4_+_186265920.23-P1P2_248	PRG4_+_186265920.23-P1P2	PRG4	GTTCATCTCACCAGTAACTT	-7	rG:dG	0.034	(0.023, 0.045)		0.120	0.212	30	40
PRG4_+_186265920.23-P1P2_253	PRG4_+_186265920.23-P1P2	PRG4	GTTCATCTCACCATTAACTT	-7	rU:dG	0.012	(-0.003, 0.026)		0.120	0.192	20	50
PRG4_+_186265920.23-P1P2_256	PRG4_+_186265920.23-P1P2	PRG4	GTTCATCTCACCACAAACTT	-6	rA:dA	0.030	(0.019, 0.041)		0.139	0.182	40	50
PRG4_+_186265920.23-P1P2_259	PRG4_+_186265920.23-P1P2	PRG4	GTTCATCTCACCACGAACTT	-6	rG:dA	0.029	(0.019, 0.039)		0.139	0.200	50	60
PRG4_+_186265920.23-P1P2_262	PRG4_+_186265920.23-P1P2	PRG4	GTTCATCTCACCACCAACTT	-6	rC:dA	0.074	(0.064, 0.083)		0.139	0.225	40	40
PRG4_+_186265920.23-P1P2_273	PRG4_+_186265920.23-P1P2	PRG4	GTTCATCTCACCACTGACTT	-5	rG:dT	0.199	(0.182, 0.216)		0.130	0.235	40	50
PRG4_+_186265920.23-P1P2_276	PRG4_+_186265920.23-P1P2	PRG4	GTTCATCTCACCACTCACTT	-5	rC:dT	0.066	(0.054, 0.079)		0.130	0.209	30	40
PRG4_+_186265920.23-P1P2_279	PRG4_+_186265920.23-P1P2	PRG4	GTTCATCTCACCACTTACTT	-5	rU:dT	0.032	(0.020, 0.045)		0.130	0.186	30	40
PRG4_+_186265920.23-P1P2_285	PRG4_+_186265920.23-P1P2	PRG4	GTTCATCTCACCACTAGCTT	-4	rG:dT	0.200	(0.181, 0.219)		0.147	0.235	30	30
PRG4_+_186265920.23-P1P2_288	PRG4_+_186265920.23-P1P2	PRG4	GTTCATCTCACCACTACCTT	-4	rC:dT	0.042	(0.028, 0.056)		0.147	0.209	40	40
PRG4_+_186265920.23-P1P2_291	PRG4_+_186265920.23-P1P2	PRG4	GTTCATCTCACCACTATCTT	-4	rU:dT	0.035	(0.022, 0.047)		0.147	0.186	30	30
PRG4_+_186265920.23-P1P2_293	PRG4_+_186265920.23-P1P2	PRG4	GTTCATCTCACCACTAAATT	-3	rA:dG	0.008	(-0.004, 0.020)		0.116	0.164	30	50
PRG4_+_186265920.23-P1P2_296	PRG4_+_186265920.23-P1P2	PRG4	GTTCATCTCACCACTAAGTT	-3	rG:dG	0.043	(0.033, 0.054)		0.116	0.212	30	50
PRG4_+_186265920.23-P1P2_301	PRG4_+_186265920.23-P1P2	PRG4	GTTCATCTCACCACTAATTT	-3	rU:dG	0.019	(0.006, 0.032)		0.116	0.192	30	40
PRG4_+_186265920.23-P1P2_304	PRG4_+_186265920.23-P1P2	PRG4	GTTCATCTCACCACTAACAT	-2	rA:dA	0.048	(0.039, 0.057)		0.113	0.182	30	60
PRG4_+_186265920.23-P1P2_307	PRG4_+_186265920.23-P1P2	PRG4	GTTCATCTCACCACTAACGT	-2	rG:dA	0.082	(0.072, 0.092)		0.113	0.200	40	60
PRG4_+_186265920.23-P1P2_310	PRG4_+_186265920.23-P1P2	PRG4	GTTCATCTCACCACTAACCT	-2	rC:dA	0.084	(0.072, 0.097)		0.113	0.225	40	40
PRG4_+_186265920.23-P1P2_316	PRG4_+_186265920.23-P1P2	PRG4	GTTCATCTCACCACTAACTA	-1	rA:dA	0.044	(0.034, 0.055)		0.105	0.182	40	50
PRG4_+_186265920.23-P1P2_319	PRG4_+_186265920.23-P1P2	PRG4	GTTCATCTCACCACTAACTG	-1	rG:dA	0.092	(0.081, 0.103)		0.105	0.200	40	40
PRG4_+_186265920.23-P1P2_322	PRG4_+_186265920.23-P1P2	PRG4	GTTCATCTCACCACTAACTC	-1	rC:dA	0.054	(0.043, 0.066)		0.105	0.225	30	40
PRG4_+_186266025.23-P1P2	PRG4_+_186266025.23-P1P2	PRG4	GGCAGCAACAACAGGTAAAT			1.000					30	50
PRG4_+_186266025.23-P1P2_102	PRG4_+_186266025.23-P1P2	PRG4	GACAGCAACAACAGGTAAAT	-19	rA:dC	0.553	(0.497, 0.609)		0.260	0.201	40	50
PRG4_+_186266025.23-P1P2_107	PRG4_+_186266025.23-P1P2	PRG4	GCCAGCAACAACAGGTAAAT	-19	rC:dC	0.567	(0.532, 0.603)		0.260	0.165	30	50
PRG4_+_186266025.23-P1P2_110	PRG4_+_186266025.23-P1P2	PRG4	GTCAGCAACAACAGGTAAAT	-19	rU:dC	0.544	(0.510, 0.578)		0.260	0.165	30	40
PRG4_+_186266025.23-P1P2_113	PRG4_+_186266025.23-P1P2	PRG4	GGAAGCAACAACAGGTAAAT	-18	rA:dG	0.516	(0.484, 0.548)		0.218	0.164	20	50
PRG4_+_186266025.23-P1P2_116	PRG4_+_186266025.23-P1P2	PRG4	GGGAGCAACAACAGGTAAAT	-18	rG:dG	0.653	(0.614, 0.692)		0.218	0.212	30	40
PRG4_+_186266025.23-P1P2_121	PRG4_+_186266025.23-P1P2	PRG4	GGTAGCAACAACAGGTAAAT	-18	rU:dG	0.506	(0.478, 0.534)		0.218	0.192	30	50
PRG4_+_186266025.23-P1P2_129	PRG4_+_186266025.23-P1P2	PRG4	GGCGGCAACAACAGGTAAAT	-17	rG:dT	0.808	(0.748, 0.868)		0.274	0.235	20	50
PRG4_+_186266025.23-P1P2_132	PRG4_+_186266025.23-P1P2	PRG4	GGCCGCAACAACAGGTAAAT	-17	rC:dT	0.487	(0.444, 0.529)		0.274	0.209	30	50
PRG4_+_186266025.23-P1P2_135	PRG4_+_186266025.23-P1P2	PRG4	GGCTGCAACAACAGGTAAAT	-17	rU:dT	0.393	(0.355, 0.431)		0.274	0.186	30	40
PRG4_+_186266025.23-P1P2_138	PRG4_+_186266025.23-P1P2	PRG4	GGCAACAACAACAGGTAAAT	-16	rA:dC	0.177	(0.148, 0.205)		0.261	0.201	30	40
PRG4_+_186266025.23-P1P2_143	PRG4_+_186266025.23-P1P2	PRG4	GGCACCAACAACAGGTAAAT	-16	rC:dC	0.220	(0.190, 0.250)		0.261	0.165	40	50
PRG4_+_186266025.23-P1P2_146	PRG4_+_186266025.23-P1P2	PRG4	GGCATCAACAACAGGTAAAT	-16	rU:dC	0.170	(0.142, 0.198)		0.261	0.165	40	40
PRG4_+_186266025.23-P1P2_149	PRG4_+_186266025.23-P1P2	PRG4	GGCAGAAACAACAGGTAAAT	-15	rA:dG	0.140	(0.112, 0.167)		0.223	0.164	30	50
PRG4_+_186266025.23-P1P2_152	PRG4_+_186266025.23-P1P2	PRG4	GGCAGGAACAACAGGTAAAT	-15	rG:dG	0.282	(0.246, 0.317)		0.223	0.212	30	40
PRG4_+_186266025.23-P1P2_157	PRG4_+_186266025.23-P1P2	PRG4	GGCAGTAACAACAGGTAAAT	-15	rU:dG	0.307	(0.274, 0.339)		0.223	0.192	30	40
PRG4_+_186266025.23-P1P2_165	PRG4_+_186266025.23-P1P2	PRG4	GGCAGCGACAACAGGTAAAT	-14	rG:dT	0.558	(0.502, 0.615)		0.256	0.235	30	50
PRG4_+_186266025.23-P1P2_168	PRG4_+_186266025.23-P1P2	PRG4	GGCAGCCACAACAGGTAAAT	-14	rC:dT	0.238	(0.200, 0.276)		0.256	0.209	40	50
PRG4_+_186266025.23-P1P2_171	PRG4_+_186266025.23-P1P2	PRG4	GGCAGCTACAACAGGTAAAT	-14	rU:dT	0.264	(0.229, 0.298)		0.256	0.186	40	40
PRG4_+_186266025.23-P1P2_177	PRG4_+_186266025.23-P1P2	PRG4	GGCAGCAGCAACAGGTAAAT	-13	rG:dT	0.568	(0.521, 0.616)		0.259	0.235	20	40
PRG4_+_186266025.23-P1P2_180	PRG4_+_186266025.23-P1P2	PRG4	GGCAGCACCAACAGGTAAAT	-13	rC:dT	0.153	(0.125, 0.181)		0.259	0.209	30	40
PRG4_+_186266025.23-P1P2_183	PRG4_+_186266025.23-P1P2	PRG4	GGCAGCATCAACAGGTAAAT	-13	rU:dT	0.202	(0.175, 0.230)		0.259	0.186	30	40
PRG4_+_186266025.23-P1P2_185	PRG4_+_186266025.23-P1P2	PRG4	GGCAGCAAAAACAGGTAAAT	-12	rA:dG	0.045	(0.023, 0.067)		0.259	0.164	30	50
PRG4_+_186266025.23-P1P2_188	PRG4_+_186266025.23-P1P2	PRG4	GGCAGCAAGAACAGGTAAAT	-12	rG:dG	0.166	(0.137, 0.195)		0.259	0.212	20	30
PRG4_+_186266025.23-P1P2_193	PRG4_+_186266025.23-P1P2	PRG4	GGCAGCAATAACAGGTAAAT	-12	rU:dG	0.179	(0.151, 0.208)		0.259	0.192	40	50
PRG4_+_186266025.23-P1P2_201	PRG4_+_186266025.23-P1P2	PRG4	GGCAGCAACGACAGGTAAAT	-11	rG:dT	0.474	(0.426, 0.522)		0.242	0.235	40	60
PRG4_+_186266025.23-P1P2_204	PRG4_+_186266025.23-P1P2	PRG4	GGCAGCAACCACAGGTAAAT	-11	rC:dT	0.034	(0.012, 0.055)		0.242	0.209	20	50
PRG4_+_186266025.23-P1P2_207	PRG4_+_186266025.23-P1P2	PRG4	GGCAGCAACTACAGGTAAAT	-11	rU:dT	0.066	(0.041, 0.090)		0.242	0.186	40	40
PRG4_+_186266025.23-P1P2_213	PRG4_+_186266025.23-P1P2	PRG4	GGCAGCAACAGCAGGTAAAT	-10	rG:dT	0.468	(0.429, 0.507)		0.204	0.235	20	50
PRG4_+_186266025.23-P1P2_216	PRG4_+_186266025.23-P1P2	PRG4	GGCAGCAACACCAGGTAAAT	-10	rC:dT	0.031	(0.010, 0.051)		0.204	0.209	30	50
PRG4_+_186266025.23-P1P2_219	PRG4_+_186266025.23-P1P2	PRG4	GGCAGCAACATCAGGTAAAT	-10	rU:dT	0.050	(0.027, 0.073)		0.204	0.186	20	40
PRG4_+_186266025.23-P1P2_221	PRG4_+_186266025.23-P1P2	PRG4	GGCAGCAACAAAAGGTAAAT	-9	rA:dG	-0.039	(-0.055, -0.022)		0.191	0.164	30	50
PRG4_+_186266025.23-P1P2_224	PRG4_+_186266025.23-P1P2	PRG4	GGCAGCAACAAGAGGTAAAT	-9	rG:dG	0.092	(0.072, 0.111)		0.191	0.212	20	50
PRG4_+_186266025.23-P1P2_229	PRG4_+_186266025.23-P1P2	PRG4	GGCAGCAACAATAGGTAAAT	-9	rU:dG	0.144	(0.114, 0.175)		0.191	0.192	30	50
PRG4_+_186266025.23-P1P2_237	PRG4_+_186266025.23-P1P2	PRG4	GGCAGCAACAACGGGTAAAT	-8	rG:dT	0.275	(0.240, 0.310)		0.181	0.235	40	70
PRG4_+_186266025.23-P1P2_240	PRG4_+_186266025.23-P1P2	PRG4	GGCAGCAACAACCGGTAAAT	-8	rC:dT	0.003	(-0.013, 0.020)		0.181	0.209	50	60
PRG4_+_186266025.23-P1P2_243	PRG4_+_186266025.23-P1P2	PRG4	GGCAGCAACAACTGGTAAAT	-8	rU:dT	-0.006	(-0.023, 0.010)		0.181	0.186	30	50
PRG4_+_186266025.23-P1P2_246	PRG4_+_186266025.23-P1P2	PRG4	GGCAGCAACAACAAGTAAAT	-7	rA:dC	-0.023	(-0.037, -0.009)		0.120	0.201	40	50
PRG4_+_186266025.23-P1P2_251	PRG4_+_186266025.23-P1P2	PRG4	GGCAGCAACAACACGTAAAT	-7	rC:dC	-0.025	(-0.035, -0.014)		0.120	0.165	40	60
PRG4_+_186266025.23-P1P2_254	PRG4_+_186266025.23-P1P2	PRG4	GGCAGCAACAACATGTAAAT	-7	rU:dC	-0.034	(-0.047, -0.022)		0.120	0.165	30	50
PRG4_+_186266025.23-P1P2_258	PRG4_+_186266025.23-P1P2	PRG4	GGCAGCAACAACAGATAAAT	-6	rA:dC	-0.007	(-0.023, 0.009)		0.139	0.201	30	50
PRG4_+_186266025.23-P1P2_263	PRG4_+_186266025.23-P1P2	PRG4	GGCAGCAACAACAGCTAAAT	-6	rC:dC	-0.016	(-0.026, -0.005)		0.139	0.165	20	50
PRG4_+_186266025.23-P1P2_266	PRG4_+_186266025.23-P1P2	PRG4	GGCAGCAACAACAGTTAAAT	-6	rU:dC	-0.025	(-0.036, -0.013)		0.139	0.165	30	50
PRG4_+_186266025.23-P1P2_268	PRG4_+_186266025.23-P1P2	PRG4	GGCAGCAACAACAGGAAAAT	-5	rA:dA	-0.005	(-0.022, 0.013)		0.130	0.182	30	40
PRG4_+_186266025.23-P1P2_271	PRG4_+_186266025.23-P1P2	PRG4	GGCAGCAACAACAGGGAAAT	-5	rG:dA	0.046	(0.030, 0.062)		0.130	0.200	30	40
PRG4_+_186266025.23-P1P2_274	PRG4_+_186266025.23-P1P2	PRG4	GGCAGCAACAACAGGCAAAT	-5	rC:dA	0.006	(-0.009, 0.022)		0.130	0.225	30	40
PRG4_+_186266025.23-P1P2_285	PRG4_+_186266025.23-P1P2	PRG4	GGCAGCAACAACAGGTGAAT	-4	rG:dT	0.222	(0.194, 0.250)		0.147	0.235	30	30
PRG4_+_186266025.23-P1P2_288	PRG4_+_186266025.23-P1P2	PRG4	GGCAGCAACAACAGGTCAAT	-4	rC:dT	-0.008	(-0.025, 0.010)		0.147	0.209	40	50
PRG4_+_186266025.23-P1P2_291	PRG4_+_186266025.23-P1P2	PRG4	GGCAGCAACAACAGGTTAAT	-4	rU:dT	-0.014	(-0.031, 0.003)		0.147	0.186	30	60
PRG4_+_186266025.23-P1P2_297	PRG4_+_186266025.23-P1P2	PRG4	GGCAGCAACAACAGGTAGAT	-3	rG:dT	0.265	(0.235, 0.295)		0.116	0.235	30	60
PRG4_+_186266025.23-P1P2_300	PRG4_+_186266025.23-P1P2	PRG4	GGCAGCAACAACAGGTACAT	-3	rC:dT	0.016	(0.002, 0.030)		0.116	0.209	30	50
PRG4_+_186266025.23-P1P2_303	PRG4_+_186266025.23-P1P2	PRG4	GGCAGCAACAACAGGTATAT	-3	rU:dT	0.008	(-0.006, 0.023)		0.116	0.186	30	50
PRG4_+_186266025.23-P1P2_309	PRG4_+_186266025.23-P1P2	PRG4	GGCAGCAACAACAGGTAAGT	-2	rG:dT	0.164	(0.144, 0.184)		0.113	0.235	30	40
PRG4_+_186266025.23-P1P2_312	PRG4_+_186266025.23-P1P2	PRG4	GGCAGCAACAACAGGTAACT	-2	rC:dT	0.000	(-0.014, 0.014)		0.113	0.209	30	50
PRG4_+_186266025.23-P1P2_315	PRG4_+_186266025.23-P1P2	PRG4	GGCAGCAACAACAGGTAATT	-2	rU:dT	-0.007	(-0.021, 0.008)		0.113	0.186	20	40
PRG4_+_186266025.23-P1P2_316	PRG4_+_186266025.23-P1P2	PRG4	GGCAGCAACAACAGGTAAAA	-1	rA:dA	-0.005	(-0.018, 0.008)		0.105	0.182	30	50
PRG4_+_186266025.23-P1P2_319	PRG4_+_186266025.23-P1P2	PRG4	GGCAGCAACAACAGGTAAAG	-1	rG:dA	0.050	(0.039, 0.062)		0.105	0.200	30	50
PRG4_+_186266025.23-P1P2_322	PRG4_+_186266025.23-P1P2	PRG4	GGCAGCAACAACAGGTAAAC	-1	rC:dA	0.003	(-0.010, 0.017)		0.105	0.225	30	40
PRG4_-_186265991.23-P1P2	PRG4_-_186265991.23-P1P2	PRG4	GTTTTCAGCAAGGGTACCTA			1.000					30	60
PRG4_-_186265991.23-P1P2_100	PRG4_-_186265991.23-P1P2	PRG4	GATTTCAGCAAGGGTACCTA	-19	rA:dA	0.782	(0.755, 0.809)		0.260	0.182	30	60
PRG4_-_186265991.23-P1P2_103	PRG4_-_186265991.23-P1P2	PRG4	GGTTTCAGCAAGGGTACCTA	-19	rG:dA	0.889	(0.854, 0.923)		0.260	0.200	30	50
PRG4_-_186265991.23-P1P2_106	PRG4_-_186265991.23-P1P2	PRG4	GCTTTCAGCAAGGGTACCTA	-19	rC:dA	0.793	(0.755, 0.830)		0.260	0.225	40	60
PRG4_-_186265991.23-P1P2_112	PRG4_-_186265991.23-P1P2	PRG4	GTATTCAGCAAGGGTACCTA	-18	rA:dA	0.793	(0.766, 0.820)		0.218	0.182	40	50
PRG4_-_186265991.23-P1P2_115	PRG4_-_186265991.23-P1P2	PRG4	GTGTTCAGCAAGGGTACCTA	-18	rG:dA	0.900	(0.867, 0.932)		0.218	0.200	30	50
PRG4_-_186265991.23-P1P2_118	PRG4_-_186265991.23-P1P2	PRG4	GTCTTCAGCAAGGGTACCTA	-18	rC:dA	0.843	(0.813, 0.873)		0.218	0.225	30	60
PRG4_-_186265991.23-P1P2_124	PRG4_-_186265991.23-P1P2	PRG4	GTTATCAGCAAGGGTACCTA	-17	rA:dA	0.762	(0.735, 0.788)		0.274	0.182	30	50
PRG4_-_186265991.23-P1P2_127	PRG4_-_186265991.23-P1P2	PRG4	GTTGTCAGCAAGGGTACCTA	-17	rG:dA	0.824	(0.793, 0.854)		0.274	0.200	40	60
PRG4_-_186265991.23-P1P2_130	PRG4_-_186265991.23-P1P2	PRG4	GTTCTCAGCAAGGGTACCTA	-17	rC:dA	0.796	(0.770, 0.822)		0.274	0.225	30	50
PRG4_-_186265991.23-P1P2_136	PRG4_-_186265991.23-P1P2	PRG4	GTTTACAGCAAGGGTACCTA	-16	rA:dA	0.675	(0.646, 0.704)		0.261	0.182	20	70
PRG4_-_186265991.23-P1P2_139	PRG4_-_186265991.23-P1P2	PRG4	GTTTGCAGCAAGGGTACCTA	-16	rG:dA	0.730	(0.702, 0.757)		0.261	0.200	30	60
PRG4_-_186265991.23-P1P2_142	PRG4_-_186265991.23-P1P2	PRG4	GTTTCCAGCAAGGGTACCTA	-16	rC:dA	0.749	(0.723, 0.774)		0.261	0.225	30	60
PRG4_-_186265991.23-P1P2_149	PRG4_-_186265991.23-P1P2	PRG4	GTTTTAAGCAAGGGTACCTA	-15	rA:dG	0.493	(0.459, 0.528)		0.223	0.164	30	50
PRG4_-_186265991.23-P1P2_152	PRG4_-_186265991.23-P1P2	PRG4	GTTTTGAGCAAGGGTACCTA	-15	rG:dG	0.595	(0.560, 0.630)		0.223	0.212	40	60
PRG4_-_186265991.23-P1P2_157	PRG4_-_186265991.23-P1P2	PRG4	GTTTTTAGCAAGGGTACCTA	-15	rU:dG	0.640	(0.610, 0.670)		0.223	0.192	40	50
PRG4_-_186265991.23-P1P2_165	PRG4_-_186265991.23-P1P2	PRG4	GTTTTCGGCAAGGGTACCTA	-14	rG:dT	0.795	(0.767, 0.824)		0.256	0.235	40	60
PRG4_-_186265991.23-P1P2_168	PRG4_-_186265991.23-P1P2	PRG4	GTTTTCCGCAAGGGTACCTA	-14	rC:dT	0.615	(0.583, 0.646)		0.256	0.209	30	50
PRG4_-_186265991.23-P1P2_171	PRG4_-_186265991.23-P1P2	PRG4	GTTTTCTGCAAGGGTACCTA	-14	rU:dT	0.644	(0.619, 0.669)		0.256	0.186	30	50
PRG4_-_186265991.23-P1P2_174	PRG4_-_186265991.23-P1P2	PRG4	GTTTTCAACAAGGGTACCTA	-13	rA:dC	0.407	(0.378, 0.435)		0.259	0.201	40	50
PRG4_-_186265991.23-P1P2_179	PRG4_-_186265991.23-P1P2	PRG4	GTTTTCACCAAGGGTACCTA	-13	rC:dC	0.305	(0.286, 0.324)		0.259	0.165	30	50
PRG4_-_186265991.23-P1P2_182	PRG4_-_186265991.23-P1P2	PRG4	GTTTTCATCAAGGGTACCTA	-13	rU:dC	0.383	(0.361, 0.405)		0.259	0.165	30	60
PRG4_-_186265991.23-P1P2_185	PRG4_-_186265991.23-P1P2	PRG4	GTTTTCAGAAAGGGTACCTA	-12	rA:dG	0.387	(0.363, 0.412)		0.259	0.164	20	50
PRG4_-_186265991.23-P1P2_188	PRG4_-_186265991.23-P1P2	PRG4	GTTTTCAGGAAGGGTACCTA	-12	rG:dG	0.541	(0.517, 0.565)		0.259	0.212	30	50
PRG4_-_186265991.23-P1P2_193	PRG4_-_186265991.23-P1P2	PRG4	GTTTTCAGTAAGGGTACCTA	-12	rU:dG	0.554	(0.533, 0.575)		0.259	0.192	30	40
PRG4_-_186265991.23-P1P2_201	PRG4_-_186265991.23-P1P2	PRG4	GTTTTCAGCGAGGGTACCTA	-11	rG:dT	0.656	(0.633, 0.679)		0.242	0.235	40	60
PRG4_-_186265991.23-P1P2_204	PRG4_-_186265991.23-P1P2	PRG4	GTTTTCAGCCAGGGTACCTA	-11	rC:dT	0.307	(0.282, 0.332)		0.242	0.209	20	60
PRG4_-_186265991.23-P1P2_207	PRG4_-_186265991.23-P1P2	PRG4	GTTTTCAGCTAGGGTACCTA	-11	rU:dT	0.377	(0.350, 0.404)		0.242	0.186	40	60
PRG4_-_186265991.23-P1P2_213	PRG4_-_186265991.23-P1P2	PRG4	GTTTTCAGCAGGGGTACCTA	-10	rG:dT	0.654	(0.635, 0.674)		0.204	0.235	40	50
PRG4_-_186265991.23-P1P2_216	PRG4_-_186265991.23-P1P2	PRG4	GTTTTCAGCACGGGTACCTA	-10	rC:dT	0.305	(0.282, 0.328)		0.204	0.209	40	50
PRG4_-_186265991.23-P1P2_219	PRG4_-_186265991.23-P1P2	PRG4	GTTTTCAGCATGGGTACCTA	-10	rU:dT	0.329	(0.304, 0.353)		0.204	0.186	20	40
PRG4_-_186265991.23-P1P2_222	PRG4_-_186265991.23-P1P2	PRG4	GTTTTCAGCAAAGGTACCTA	-9	rA:dC	0.084	(0.071, 0.096)		0.191	0.201	30	40
PRG4_-_186265991.23-P1P2_227	PRG4_-_186265991.23-P1P2	PRG4	GTTTTCAGCAACGGTACCTA	-9	rC:dC	0.049	(0.039, 0.059)		0.191	0.165	40	50
PRG4_-_186265991.23-P1P2_230	PRG4_-_186265991.23-P1P2	PRG4	GTTTTCAGCAATGGTACCTA	-9	rU:dC	0.056	(0.045, 0.067)		0.191	0.165	40	60
PRG4_-_186265991.23-P1P2_234	PRG4_-_186265991.23-P1P2	PRG4	GTTTTCAGCAAGAGTACCTA	-8	rA:dC	0.075	(0.064, 0.087)		0.181	0.201	30	50
PRG4_-_186265991.23-P1P2_239	PRG4_-_186265991.23-P1P2	PRG4	GTTTTCAGCAAGCGTACCTA	-8	rC:dC	0.032	(0.021, 0.042)		0.181	0.165	50	60
PRG4_-_186265991.23-P1P2_242	PRG4_-_186265991.23-P1P2	PRG4	GTTTTCAGCAAGTGTACCTA	-8	rU:dC	0.029	(0.019, 0.040)		0.181	0.165	30	50
PRG4_-_186265991.23-P1P2_246	PRG4_-_186265991.23-P1P2	PRG4	GTTTTCAGCAAGGATACCTA	-7	rA:dC	0.145	(0.126, 0.163)		0.120	0.201	30	60
PRG4_-_186265991.23-P1P2_251	PRG4_-_186265991.23-P1P2	PRG4	GTTTTCAGCAAGGCTACCTA	-7	rC:dC	0.045	(0.035, 0.055)		0.120	0.165	30	60
PRG4_-_186265991.23-P1P2_254	PRG4_-_186265991.23-P1P2	PRG4	GTTTTCAGCAAGGTTACCTA	-7	rU:dC	0.043	(0.031, 0.054)		0.120	0.165	30	40
PRG4_-_186265991.23-P1P2_256	PRG4_-_186265991.23-P1P2	PRG4	GTTTTCAGCAAGGGAACCTA	-6	rA:dA	0.158	(0.139, 0.177)		0.139	0.182	30	50
PRG4_-_186265991.23-P1P2_259	PRG4_-_186265991.23-P1P2	PRG4	GTTTTCAGCAAGGGGACCTA	-6	rG:dA	0.158	(0.143, 0.172)		0.139	0.200	30	50
PRG4_-_186265991.23-P1P2_262	PRG4_-_186265991.23-P1P2	PRG4	GTTTTCAGCAAGGGCACCTA	-6	rC:dA	0.194	(0.172, 0.216)		0.139	0.225	30	50
PRG4_-_186265991.23-P1P2_273	PRG4_-_186265991.23-P1P2	PRG4	GTTTTCAGCAAGGGTGCCTA	-5	rG:dT	0.340	(0.320, 0.360)		0.130	0.235	40	60
PRG4_-_186265991.23-P1P2_276	PRG4_-_186265991.23-P1P2	PRG4	GTTTTCAGCAAGGGTCCCTA	-5	rC:dT	0.197	(0.177, 0.218)		0.130	0.209	40	40
PRG4_-_186265991.23-P1P2_279	PRG4_-_186265991.23-P1P2	PRG4	GTTTTCAGCAAGGGTTCCTA	-5	rU:dT	0.151	(0.133, 0.169)		0.130	0.186	30	60
PRG4_-_186265991.23-P1P2_281	PRG4_-_186265991.23-P1P2	PRG4	GTTTTCAGCAAGGGTAACTA	-4	rA:dG	0.110	(0.093, 0.127)		0.147	0.164	30	50
PRG4_-_186265991.23-P1P2_284	PRG4_-_186265991.23-P1P2	PRG4	GTTTTCAGCAAGGGTAGCTA	-4	rG:dG	0.194	(0.179, 0.209)		0.147	0.212	40	50
PRG4_-_186265991.23-P1P2_289	PRG4_-_186265991.23-P1P2	PRG4	GTTTTCAGCAAGGGTATCTA	-4	rU:dG	0.166	(0.148, 0.183)		0.147	0.192	40	50
PRG4_-_186265991.23-P1P2_293	PRG4_-_186265991.23-P1P2	PRG4	GTTTTCAGCAAGGGTACATA	-3	rA:dG	0.060	(0.048, 0.072)		0.116	0.164	30	60
PRG4_-_186265991.23-P1P2_296	PRG4_-_186265991.23-P1P2	PRG4	GTTTTCAGCAAGGGTACGTA	-3	rG:dG	0.114	(0.100, 0.127)		0.116	0.212	50	60
PRG4_-_186265991.23-P1P2_301	PRG4_-_186265991.23-P1P2	PRG4	GTTTTCAGCAAGGGTACTTA	-3	rU:dG	0.091	(0.080, 0.101)		0.116	0.192	30	60
PRG4_-_186265991.23-P1P2_304	PRG4_-_186265991.23-P1P2	PRG4	GTTTTCAGCAAGGGTACCAA	-2	rA:dA	0.115	(0.104, 0.126)		0.113	0.182	30	60
PRG4_-_186265991.23-P1P2_307	PRG4_-_186265991.23-P1P2	PRG4	GTTTTCAGCAAGGGTACCGA	-2	rG:dA	0.136	(0.125, 0.147)		0.113	0.200	40	70
PRG4_-_186265991.23-P1P2_310	PRG4_-_186265991.23-P1P2	PRG4	GTTTTCAGCAAGGGTACCCA	-2	rC:dA	0.169	(0.155, 0.183)		0.113	0.225	30	50
PRG4_-_186265991.23-P1P2_321	PRG4_-_186265991.23-P1P2	PRG4	GTTTTCAGCAAGGGTACCTG	-1	rG:dT	0.269	(0.248, 0.289)		0.105	0.235	30	60
PRG4_-_186265991.23-P1P2_324	PRG4_-_186265991.23-P1P2	PRG4	GTTTTCAGCAAGGGTACCTC	-1	rC:dT	0.107	(0.093, 0.120)		0.105	0.209	30	50
PRG4_-_186265991.23-P1P2_327	PRG4_-_186265991.23-P1P2	PRG4	GTTTTCAGCAAGGGTACCTT	-1	rU:dT	0.107	(0.093, 0.120)		0.105	0.186	30	50
PRG4_-_186266010.23-P1P2	PRG4_-_186266010.23-P1P2	PRG4	GCGGTACCTGAAAACAACGA			1.000					40	50
PRG4_-_186266010.23-P1P2_101	PRG4_-_186266010.23-P1P2	PRG4	GAGGTACCTGAAAACAACGA	-19	rA:dG	0.753	(0.695, 0.810)		0.260	0.164	40	40
PRG4_-_186266010.23-P1P2_104	PRG4_-_186266010.23-P1P2	PRG4	GGGGTACCTGAAAACAACGA	-19	rG:dG	0.796	(0.746, 0.847)		0.260	0.212	40	50
PRG4_-_186266010.23-P1P2_109	PRG4_-_186266010.23-P1P2	PRG4	GTGGTACCTGAAAACAACGA	-19	rU:dG	0.647	(0.593, 0.701)		0.260	0.192	30	50
PRG4_-_186266010.23-P1P2_114	PRG4_-_186266010.23-P1P2	PRG4	GCAGTACCTGAAAACAACGA	-18	rA:dC	0.452	(0.406, 0.498)		0.218	0.201	30	50
PRG4_-_186266010.23-P1P2_119	PRG4_-_186266010.23-P1P2	PRG4	GCCGTACCTGAAAACAACGA	-18	rC:dC	0.616	(0.570, 0.662)		0.218	0.165	40	40
PRG4_-_186266010.23-P1P2_122	PRG4_-_186266010.23-P1P2	PRG4	GCTGTACCTGAAAACAACGA	-18	rU:dC	0.506	(0.474, 0.539)		0.218	0.165	30	50
PRG4_-_186266010.23-P1P2_126	PRG4_-_186266010.23-P1P2	PRG4	GCGATACCTGAAAACAACGA	-17	rA:dC	0.322	(0.279, 0.365)		0.274	0.201	30	40
PRG4_-_186266010.23-P1P2_131	PRG4_-_186266010.23-P1P2	PRG4	GCGCTACCTGAAAACAACGA	-17	rC:dC	0.381	(0.334, 0.428)		0.274	0.165	40	50
PRG4_-_186266010.23-P1P2_134	PRG4_-_186266010.23-P1P2	PRG4	GCGTTACCTGAAAACAACGA	-17	rU:dC	0.307	(0.267, 0.346)		0.274	0.165	40	50
PRG4_-_186266010.23-P1P2_136	PRG4_-_186266010.23-P1P2	PRG4	GCGGAACCTGAAAACAACGA	-16	rA:dA	0.360	(0.312, 0.409)		0.261	0.182	40	60
PRG4_-_186266010.23-P1P2_139	PRG4_-_186266010.23-P1P2	PRG4	GCGGGACCTGAAAACAACGA	-16	rG:dA	0.476	(0.432, 0.520)		0.261	0.200	50	50
PRG4_-_186266010.23-P1P2_142	PRG4_-_186266010.23-P1P2	PRG4	GCGGCACCTGAAAACAACGA	-16	rC:dA	0.456	(0.401, 0.511)		0.261	0.225	40	60
PRG4_-_186266010.23-P1P2_153	PRG4_-_186266010.23-P1P2	PRG4	GCGGTGCCTGAAAACAACGA	-15	rG:dT	0.725	(0.679, 0.771)		0.223	0.235	50	50
PRG4_-_186266010.23-P1P2_156	PRG4_-_186266010.23-P1P2	PRG4	GCGGTCCCTGAAAACAACGA	-15	rC:dT	0.404	(0.356, 0.452)		0.223	0.209	50	50
PRG4_-_186266010.23-P1P2_159	PRG4_-_186266010.23-P1P2	PRG4	GCGGTTCCTGAAAACAACGA	-15	rU:dT	0.370	(0.322, 0.418)		0.223	0.186	40	40
PRG4_-_186266010.23-P1P2_161	PRG4_-_186266010.23-P1P2	PRG4	GCGGTAACTGAAAACAACGA	-14	rA:dG	0.223	(0.190, 0.256)		0.256	0.164	30	40
PRG4_-_186266010.23-P1P2_164	PRG4_-_186266010.23-P1P2	PRG4	GCGGTAGCTGAAAACAACGA	-14	rG:dG	0.365	(0.326, 0.404)		0.256	0.212	30	50
PRG4_-_186266010.23-P1P2_169	PRG4_-_186266010.23-P1P2	PRG4	GCGGTATCTGAAAACAACGA	-14	rU:dG	0.408	(0.365, 0.451)		0.256	0.192	40	50
PRG4_-_186266010.23-P1P2_173	PRG4_-_186266010.23-P1P2	PRG4	GCGGTACATGAAAACAACGA	-13	rA:dG	0.156	(0.127, 0.186)		0.259	0.164	50	50
PRG4_-_186266010.23-P1P2_176	PRG4_-_186266010.23-P1P2	PRG4	GCGGTACGTGAAAACAACGA	-13	rG:dG	0.270	(0.230, 0.310)		0.259	0.212	50	60
PRG4_-_186266010.23-P1P2_181	PRG4_-_186266010.23-P1P2	PRG4	GCGGTACTTGAAAACAACGA	-13	rU:dG	0.358	(0.315, 0.400)		0.259	0.192	40	60
PRG4_-_186266010.23-P1P2_184	PRG4_-_186266010.23-P1P2	PRG4	GCGGTACCAGAAAACAACGA	-12	rA:dA	0.217	(0.176, 0.258)		0.259	0.182	30	30
PRG4_-_186266010.23-P1P2_187	PRG4_-_186266010.23-P1P2	PRG4	GCGGTACCGGAAAACAACGA	-12	rG:dA	0.433	(0.387, 0.480)		0.259	0.200	30	50
PRG4_-_186266010.23-P1P2_190	PRG4_-_186266010.23-P1P2	PRG4	GCGGTACCCGAAAACAACGA	-12	rC:dA	0.187	(0.146, 0.227)		0.259	0.225	50	50
PRG4_-_186266010.23-P1P2_198	PRG4_-_186266010.23-P1P2	PRG4	GCGGTACCTAAAAACAACGA	-11	rA:dC	-0.010	(-0.034, 0.014)		0.242	0.201	40	60
PRG4_-_186266010.23-P1P2_203	PRG4_-_186266010.23-P1P2	PRG4	GCGGTACCTCAAAACAACGA	-11	rC:dC	-0.042	(-0.057, -0.027)		0.242	0.165	40	60
PRG4_-_186266010.23-P1P2_206	PRG4_-_186266010.23-P1P2	PRG4	GCGGTACCTTAAAACAACGA	-11	rU:dC	-0.035	(-0.052, -0.018)		0.242	0.165	20	60
PRG4_-_186266010.23-P1P2_213	PRG4_-_186266010.23-P1P2	PRG4	GCGGTACCTGGAAACAACGA	-10	rG:dT	0.684	(0.633, 0.736)		0.204	0.235	40	60
PRG4_-_186266010.23-P1P2_216	PRG4_-_186266010.23-P1P2	PRG4	GCGGTACCTGCAAACAACGA	-10	rC:dT	0.009	(-0.010, 0.029)		0.204	0.209	50	60
PRG4_-_186266010.23-P1P2_219	PRG4_-_186266010.23-P1P2	PRG4	GCGGTACCTGTAAACAACGA	-10	rU:dT	0.066	(0.042, 0.091)		0.204	0.186	40	40
PRG4_-_186266010.23-P1P2_225	PRG4_-_186266010.23-P1P2	PRG4	GCGGTACCTGAGAACAACGA	-9	rG:dT	0.658	(0.609, 0.707)		0.191	0.235	50	60
PRG4_-_186266010.23-P1P2_228	PRG4_-_186266010.23-P1P2	PRG4	GCGGTACCTGACAACAACGA	-9	rC:dT	0.016	(-0.008, 0.041)		0.191	0.209	50	50
PRG4_-_186266010.23-P1P2_231	PRG4_-_186266010.23-P1P2	PRG4	GCGGTACCTGATAACAACGA	-9	rU:dT	0.055	(0.029, 0.081)		0.191	0.186	40	60
PRG4_-_186266010.23-P1P2_237	PRG4_-_186266010.23-P1P2	PRG4	GCGGTACCTGAAGACAACGA	-8	rG:dT	0.492	(0.435, 0.549)		0.181	0.235	40	40
PRG4_-_186266010.23-P1P2_240	PRG4_-_186266010.23-P1P2	PRG4	GCGGTACCTGAACACAACGA	-8	rC:dT	0.005	(-0.015, 0.024)		0.181	0.209	40	60
PRG4_-_186266010.23-P1P2_243	PRG4_-_186266010.23-P1P2	PRG4	GCGGTACCTGAATACAACGA	-8	rU:dT	-0.004	(-0.026, 0.018)		0.181	0.186	50	50
PRG4_-_186266010.23-P1P2_249	PRG4_-_186266010.23-P1P2	PRG4	GCGGTACCTGAAAGCAACGA	-7	rG:dT	0.128	(0.102, 0.154)		0.120	0.235	40	50
PRG4_-_186266010.23-P1P2_252	PRG4_-_186266010.23-P1P2	PRG4	GCGGTACCTGAAACCAACGA	-7	rC:dT	-0.028	(-0.046, -0.009)		0.120	0.209	50	60
PRG4_-_186266010.23-P1P2_255	PRG4_-_186266010.23-P1P2	PRG4	GCGGTACCTGAAATCAACGA	-7	rU:dT	-0.047	(-0.066, -0.028)		0.120	0.186	30	60
PRG4_-_186266010.23-P1P2_257	PRG4_-_186266010.23-P1P2	PRG4	GCGGTACCTGAAAAAAACGA	-6	rA:dG	-0.052	(-0.069, -0.035)		0.139	0.164	40	40
PRG4_-_186266010.23-P1P2_260	PRG4_-_186266010.23-P1P2	PRG4	GCGGTACCTGAAAAGAACGA	-6	rG:dG	-0.037	(-0.051, -0.022)		0.139	0.212	40	60
PRG4_-_186266010.23-P1P2_265	PRG4_-_186266010.23-P1P2	PRG4	GCGGTACCTGAAAATAACGA	-6	rU:dG	-0.050	(-0.067, -0.032)		0.139	0.192	40	60
PRG4_-_186266010.23-P1P2_273	PRG4_-_186266010.23-P1P2	PRG4	GCGGTACCTGAAAACGACGA	-5	rG:dT	0.173	(0.144, 0.202)		0.130	0.235	50	60
PRG4_-_186266010.23-P1P2_276	PRG4_-_186266010.23-P1P2	PRG4	GCGGTACCTGAAAACCACGA	-5	rC:dT	0.011	(-0.010, 0.031)		0.130	0.209	40	60
PRG4_-_186266010.23-P1P2_279	PRG4_-_186266010.23-P1P2	PRG4	GCGGTACCTGAAAACTACGA	-5	rU:dT	-0.031	(-0.048, -0.014)		0.130	0.186	40	60
PRG4_-_186266010.23-P1P2_285	PRG4_-_186266010.23-P1P2	PRG4	GCGGTACCTGAAAACAGCGA	-4	rG:dT	0.248	(0.214, 0.282)		0.147	0.235	50	50
PRG4_-_186266010.23-P1P2_288	PRG4_-_186266010.23-P1P2	PRG4	GCGGTACCTGAAAACACCGA	-4	rC:dT	-0.024	(-0.042, -0.006)		0.147	0.209	30	60
PRG4_-_186266010.23-P1P2_291	PRG4_-_186266010.23-P1P2	PRG4	GCGGTACCTGAAAACATCGA	-4	rU:dT	-0.025	(-0.044, -0.006)		0.147	0.186	30	40
PRG4_-_186266010.23-P1P2_293	PRG4_-_186266010.23-P1P2	PRG4	GCGGTACCTGAAAACAAAGA	-3	rA:dG	-0.042	(-0.057, -0.026)		0.116	0.164	30	50
PRG4_-_186266010.23-P1P2_296	PRG4_-_186266010.23-P1P2	PRG4	GCGGTACCTGAAAACAAGGA	-3	rG:dG	0.021	(0.008, 0.035)		0.116	0.212	20	40
PRG4_-_186266010.23-P1P2_301	PRG4_-_186266010.23-P1P2	PRG4	GCGGTACCTGAAAACAATGA	-3	rU:dG	-0.018	(-0.034, -0.003)		0.116	0.192	20	40
PRG4_-_186266010.23-P1P2_306	PRG4_-_186266010.23-P1P2	PRG4	GCGGTACCTGAAAACAACAA	-2	rA:dC	-0.044	(-0.059, -0.029)		0.113	0.201	30	40
PRG4_-_186266010.23-P1P2_311	PRG4_-_186266010.23-P1P2	PRG4	GCGGTACCTGAAAACAACCA	-2	rC:dC	-0.025	(-0.038, -0.012)		0.113	0.165	20	30
PRG4_-_186266010.23-P1P2_314	PRG4_-_186266010.23-P1P2	PRG4	GCGGTACCTGAAAACAACTA	-2	rU:dC	-0.033	(-0.046, -0.019)		0.113	0.165	30	50
PRG4_-_186266010.23-P1P2_321	PRG4_-_186266010.23-P1P2	PRG4	GCGGTACCTGAAAACAACGG	-1	rG:dT	0.168	(0.143, 0.193)		0.105	0.235	50	60
PRG4_-_186266010.23-P1P2_324	PRG4_-_186266010.23-P1P2	PRG4	GCGGTACCTGAAAACAACGC	-1	rC:dT	-0.045	(-0.061, -0.028)		0.105	0.209	40	40
PRG4_-_186266010.23-P1P2_327	PRG4_-_186266010.23-P1P2	PRG4	GCGGTACCTGAAAACAACGT	-1	rU:dT	-0.041	(-0.058, -0.023)		0.105	0.186	30	50
PRH1_+_11036623.23-P1P2	PRH1_+_11036623.23-P1P2	PRH1	GCTGCAGAGTTCTCATGCTG			1.000					30	40
PRH1_+_11036623.23-P1P2_101	PRH1_+_11036623.23-P1P2	PRH1	GATGCAGAGTTCTCATGCTG	-19	rA:dG	0.511	(0.453, 0.569)		0.260	0.164	30	40
PRH1_+_11036623.23-P1P2_104	PRH1_+_11036623.23-P1P2	PRH1	GGTGCAGAGTTCTCATGCTG	-19	rG:dG	0.588	(0.544, 0.632)		0.260	0.212	30	50
PRH1_+_11036623.23-P1P2_109	PRH1_+_11036623.23-P1P2	PRH1	GTTGCAGAGTTCTCATGCTG	-19	rU:dG	0.411	(0.361, 0.460)		0.260	0.192	20	50
PRH1_+_11036623.23-P1P2_112	PRH1_+_11036623.23-P1P2	PRH1	GCAGCAGAGTTCTCATGCTG	-18	rA:dA	0.439	(0.401, 0.476)		0.218	0.182	20	40
PRH1_+_11036623.23-P1P2_115	PRH1_+_11036623.23-P1P2	PRH1	GCGGCAGAGTTCTCATGCTG	-18	rG:dA	0.630	(0.585, 0.674)		0.218	0.200	30	50
PRH1_+_11036623.23-P1P2_118	PRH1_+_11036623.23-P1P2	PRH1	GCCGCAGAGTTCTCATGCTG	-18	rC:dA	0.455	(0.392, 0.517)		0.218	0.225	20	50
PRH1_+_11036623.23-P1P2_126	PRH1_+_11036623.23-P1P2	PRH1	GCTACAGAGTTCTCATGCTG	-17	rA:dC	0.259	(0.220, 0.298)		0.274	0.201	30	40
PRH1_+_11036623.23-P1P2_131	PRH1_+_11036623.23-P1P2	PRH1	GCTCCAGAGTTCTCATGCTG	-17	rC:dC	0.279	(0.240, 0.317)		0.274	0.165	20	50
PRH1_+_11036623.23-P1P2_134	PRH1_+_11036623.23-P1P2	PRH1	GCTTCAGAGTTCTCATGCTG	-17	rU:dC	0.230	(0.198, 0.263)		0.274	0.165	30	50
PRH1_+_11036623.23-P1P2_137	PRH1_+_11036623.23-P1P2	PRH1	GCTGAAGAGTTCTCATGCTG	-16	rA:dG	0.180	(0.159, 0.201)		0.261	0.164	40	40
PRH1_+_11036623.23-P1P2_140	PRH1_+_11036623.23-P1P2	PRH1	GCTGGAGAGTTCTCATGCTG	-16	rG:dG	0.295	(0.263, 0.328)		0.261	0.212	30	30
PRH1_+_11036623.23-P1P2_145	PRH1_+_11036623.23-P1P2	PRH1	GCTGTAGAGTTCTCATGCTG	-16	rU:dG	0.256	(0.226, 0.286)		0.261	0.192	30	40
PRH1_+_11036623.23-P1P2_153	PRH1_+_11036623.23-P1P2	PRH1	GCTGCGGAGTTCTCATGCTG	-15	rG:dT	0.684	(0.645, 0.723)		0.223	0.235	30	50
PRH1_+_11036623.23-P1P2_156	PRH1_+_11036623.23-P1P2	PRH1	GCTGCCGAGTTCTCATGCTG	-15	rC:dT	0.325	(0.277, 0.373)		0.223	0.209	30	40
PRH1_+_11036623.23-P1P2_159	PRH1_+_11036623.23-P1P2	PRH1	GCTGCTGAGTTCTCATGCTG	-15	rU:dT	0.316	(0.273, 0.359)		0.223	0.186	40	50
PRH1_+_11036623.23-P1P2_162	PRH1_+_11036623.23-P1P2	PRH1	GCTGCAAAGTTCTCATGCTG	-14	rA:dC	0.115	(0.096, 0.134)		0.256	0.201	30	30
PRH1_+_11036623.23-P1P2_167	PRH1_+_11036623.23-P1P2	PRH1	GCTGCACAGTTCTCATGCTG	-14	rC:dC	0.100	(0.078, 0.121)		0.256	0.165	30	40
PRH1_+_11036623.23-P1P2_170	PRH1_+_11036623.23-P1P2	PRH1	GCTGCATAGTTCTCATGCTG	-14	rU:dC	0.114	(0.093, 0.134)		0.256	0.165	20	40
PRH1_+_11036623.23-P1P2_177	PRH1_+_11036623.23-P1P2	PRH1	GCTGCAGGGTTCTCATGCTG	-13	rG:dT	0.643	(0.602, 0.684)		0.259	0.235	30	50
PRH1_+_11036623.23-P1P2_180	PRH1_+_11036623.23-P1P2	PRH1	GCTGCAGCGTTCTCATGCTG	-13	rC:dT	0.175	(0.145, 0.204)		0.259	0.209	30	50
PRH1_+_11036623.23-P1P2_183	PRH1_+_11036623.23-P1P2	PRH1	GCTGCAGTGTTCTCATGCTG	-13	rU:dT	0.210	(0.174, 0.245)		0.259	0.186	20	50
PRH1_+_11036623.23-P1P2_186	PRH1_+_11036623.23-P1P2	PRH1	GCTGCAGAATTCTCATGCTG	-12	rA:dC	0.049	(0.033, 0.065)		0.259	0.201	20	20
PRH1_+_11036623.23-P1P2_191	PRH1_+_11036623.23-P1P2	PRH1	GCTGCAGACTTCTCATGCTG	-12	rC:dC	0.017	(0.002, 0.033)		0.259	0.165	30	40
PRH1_+_11036623.23-P1P2_194	PRH1_+_11036623.23-P1P2	PRH1	GCTGCAGATTTCTCATGCTG	-12	rU:dC	0.041	(0.021, 0.060)		0.259	0.165	40	40
PRH1_+_11036623.23-P1P2_196	PRH1_+_11036623.23-P1P2	PRH1	GCTGCAGAGATCTCATGCTG	-11	rA:dA	0.082	(0.058, 0.106)		0.242	0.182	30	40
PRH1_+_11036623.23-P1P2_199	PRH1_+_11036623.23-P1P2	PRH1	GCTGCAGAGGTCTCATGCTG	-11	rG:dA	0.256	(0.218, 0.294)		0.242	0.200	40	40
PRH1_+_11036623.23-P1P2_202	PRH1_+_11036623.23-P1P2	PRH1	GCTGCAGAGCTCTCATGCTG	-11	rC:dA	0.123	(0.094, 0.153)		0.242	0.225	30	40
PRH1_+_11036623.23-P1P2_208	PRH1_+_11036623.23-P1P2	PRH1	GCTGCAGAGTACTCATGCTG	-10	rA:dA	0.013	(-0.004, 0.030)		0.204	0.182	40	40
PRH1_+_11036623.23-P1P2_211	PRH1_+_11036623.23-P1P2	PRH1	GCTGCAGAGTGCTCATGCTG	-10	rG:dA	0.098	(0.077, 0.119)		0.204	0.200	30	50
PRH1_+_11036623.23-P1P2_214	PRH1_+_11036623.23-P1P2	PRH1	GCTGCAGAGTCCTCATGCTG	-10	rC:dA	0.111	(0.086, 0.136)		0.204	0.225	20	50
PRH1_+_11036623.23-P1P2_221	PRH1_+_11036623.23-P1P2	PRH1	GCTGCAGAGTTATCATGCTG	-9	rA:dG	-0.031	(-0.047, -0.016)		0.191	0.164	40	50
PRH1_+_11036623.23-P1P2_224	PRH1_+_11036623.23-P1P2	PRH1	GCTGCAGAGTTGTCATGCTG	-9	rG:dG	0.056	(0.035, 0.077)		0.191	0.212	30	50
PRH1_+_11036623.23-P1P2_229	PRH1_+_11036623.23-P1P2	PRH1	GCTGCAGAGTTTTCATGCTG	-9	rU:dG	0.104	(0.077, 0.131)		0.191	0.192	20	40
PRH1_+_11036623.23-P1P2_232	PRH1_+_11036623.23-P1P2	PRH1	GCTGCAGAGTTCACATGCTG	-8	rA:dA	-0.009	(-0.026, 0.009)		0.181	0.182	30	50
PRH1_+_11036623.23-P1P2_235	PRH1_+_11036623.23-P1P2	PRH1	GCTGCAGAGTTCGCATGCTG	-8	rG:dA	0.025	(0.010, 0.040)		0.181	0.200	40	50
PRH1_+_11036623.23-P1P2_238	PRH1_+_11036623.23-P1P2	PRH1	GCTGCAGAGTTCCCATGCTG	-8	rC:dA	0.131	(0.108, 0.153)		0.181	0.225	30	50
PRH1_+_11036623.23-P1P2_245	PRH1_+_11036623.23-P1P2	PRH1	GCTGCAGAGTTCTAATGCTG	-7	rA:dG	-0.023	(-0.037, -0.008)		0.120	0.164	30	50
PRH1_+_11036623.23-P1P2_248	PRH1_+_11036623.23-P1P2	PRH1	GCTGCAGAGTTCTGATGCTG	-7	rG:dG	0.003	(-0.008, 0.014)		0.120	0.212	20	40
PRH1_+_11036623.23-P1P2_253	PRH1_+_11036623.23-P1P2	PRH1	GCTGCAGAGTTCTTATGCTG	-7	rU:dG	-0.017	(-0.032, -0.003)		0.120	0.192	30	50
PRH1_+_11036623.23-P1P2_261	PRH1_+_11036623.23-P1P2	PRH1	GCTGCAGAGTTCTCGTGCTG	-6	rG:dT	0.056	(0.039, 0.073)		0.139	0.235	30	60
PRH1_+_11036623.23-P1P2_264	PRH1_+_11036623.23-P1P2	PRH1	GCTGCAGAGTTCTCCTGCTG	-6	rC:dT	0.014	(-0.000, 0.028)		0.139	0.209	30	30
PRH1_+_11036623.23-P1P2_267	PRH1_+_11036623.23-P1P2	PRH1	GCTGCAGAGTTCTCTTGCTG	-6	rU:dT	-0.008	(-0.021, 0.006)		0.139	0.186	30	40
PRH1_+_11036623.23-P1P2_268	PRH1_+_11036623.23-P1P2	PRH1	GCTGCAGAGTTCTCAAGCTG	-5	rA:dA	0.009	(-0.004, 0.022)		0.130	0.182	30	50
PRH1_+_11036623.23-P1P2_271	PRH1_+_11036623.23-P1P2	PRH1	GCTGCAGAGTTCTCAGGCTG	-5	rG:dA	0.045	(0.031, 0.058)		0.130	0.200	20	30
PRH1_+_11036623.23-P1P2_274	PRH1_+_11036623.23-P1P2	PRH1	GCTGCAGAGTTCTCACGCTG	-5	rC:dA	0.032	(0.014, 0.049)		0.130	0.225	40	50
PRH1_+_11036623.23-P1P2_282	PRH1_+_11036623.23-P1P2	PRH1	GCTGCAGAGTTCTCATACTG	-4	rA:dC	-0.011	(-0.025, 0.003)		0.147	0.201	30	50
PRH1_+_11036623.23-P1P2_287	PRH1_+_11036623.23-P1P2	PRH1	GCTGCAGAGTTCTCATCCTG	-4	rC:dC	-0.014	(-0.027, -0.001)		0.147	0.165	30	50
PRH1_+_11036623.23-P1P2_290	PRH1_+_11036623.23-P1P2	PRH1	GCTGCAGAGTTCTCATTCTG	-4	rU:dC	-0.019	(-0.033, -0.005)		0.147	0.165	30	50
PRH1_+_11036623.23-P1P2_293	PRH1_+_11036623.23-P1P2	PRH1	GCTGCAGAGTTCTCATGATG	-3	rA:dG	-0.011	(-0.024, 0.002)		0.116	0.164	30	60
PRH1_+_11036623.23-P1P2_296	PRH1_+_11036623.23-P1P2	PRH1	GCTGCAGAGTTCTCATGGTG	-3	rG:dG	0.040	(0.025, 0.054)		0.116	0.212	30	40
PRH1_+_11036623.23-P1P2_301	PRH1_+_11036623.23-P1P2	PRH1	GCTGCAGAGTTCTCATGTTG	-3	rU:dG	0.003	(-0.010, 0.017)		0.116	0.192	30	30
PRH1_+_11036623.23-P1P2_304	PRH1_+_11036623.23-P1P2	PRH1	GCTGCAGAGTTCTCATGCAG	-2	rA:dA	0.017	(0.005, 0.029)		0.113	0.182	20	40
PRH1_+_11036623.23-P1P2_307	PRH1_+_11036623.23-P1P2	PRH1	GCTGCAGAGTTCTCATGCGG	-2	rG:dA	0.057	(0.045, 0.069)		0.113	0.200	40	60
PRH1_+_11036623.23-P1P2_310	PRH1_+_11036623.23-P1P2	PRH1	GCTGCAGAGTTCTCATGCCG	-2	rC:dA	0.024	(0.011, 0.038)		0.113	0.225	40	40
PRH1_+_11036623.23-P1P2_318	PRH1_+_11036623.23-P1P2	PRH1	GCTGCAGAGTTCTCATGCTA	-1	rA:dC	-0.012	(-0.025, 0.001)		0.105	0.201	30	40
PRH1_+_11036623.23-P1P2_323	PRH1_+_11036623.23-P1P2	PRH1	GCTGCAGAGTTCTCATGCTC	-1	rC:dC	-0.010	(-0.023, 0.002)		0.105	0.165	30	40
PRH1_+_11036623.23-P1P2_326	PRH1_+_11036623.23-P1P2	PRH1	GCTGCAGAGTTCTCATGCTT	-1	rU:dC	-0.013	(-0.025, -0.001)		0.105	0.165	30	40
PRH1_+_11036751.23-P1P2	PRH1_+_11036751.23-P1P2	PRH1	GCAGCTCAGGATTTAAATGA			1.000					30	40
PRH1_+_11036751.23-P1P2_101	PRH1_+_11036751.23-P1P2	PRH1	GAAGCTCAGGATTTAAATGA	-19	rA:dG	0.866	(0.809, 0.923)		0.260	0.164	30	40
PRH1_+_11036751.23-P1P2_104	PRH1_+_11036751.23-P1P2	PRH1	GGAGCTCAGGATTTAAATGA	-19	rG:dG	0.898	(0.850, 0.947)		0.260	0.212	20	40
PRH1_+_11036751.23-P1P2_109	PRH1_+_11036751.23-P1P2	PRH1	GTAGCTCAGGATTTAAATGA	-19	rU:dG	0.732	(0.675, 0.788)		0.260	0.192	30	50
PRH1_+_11036751.23-P1P2_117	PRH1_+_11036751.23-P1P2	PRH1	GCGGCTCAGGATTTAAATGA	-18	rG:dT	0.906	(0.854, 0.958)		0.218	0.235	40	50
PRH1_+_11036751.23-P1P2_120	PRH1_+_11036751.23-P1P2	PRH1	GCCGCTCAGGATTTAAATGA	-18	rC:dT	0.781	(0.724, 0.839)		0.218	0.209	30	40
PRH1_+_11036751.23-P1P2_123	PRH1_+_11036751.23-P1P2	PRH1	GCTGCTCAGGATTTAAATGA	-18	rU:dT	0.670	(0.617, 0.724)		0.218	0.186	30	50
PRH1_+_11036751.23-P1P2_126	PRH1_+_11036751.23-P1P2	PRH1	GCAACTCAGGATTTAAATGA	-17	rA:dC	0.454	(0.400, 0.507)		0.274	0.201	20	50
PRH1_+_11036751.23-P1P2_131	PRH1_+_11036751.23-P1P2	PRH1	GCACCTCAGGATTTAAATGA	-17	rC:dC	0.518	(0.467, 0.569)		0.274	0.165	30	40
PRH1_+_11036751.23-P1P2_134	PRH1_+_11036751.23-P1P2	PRH1	GCATCTCAGGATTTAAATGA	-17	rU:dC	0.412	(0.371, 0.453)		0.274	0.165	30	40
PRH1_+_11036751.23-P1P2_137	PRH1_+_11036751.23-P1P2	PRH1	GCAGATCAGGATTTAAATGA	-16	rA:dG	0.293	(0.249, 0.338)		0.261	0.164	20	50
PRH1_+_11036751.23-P1P2_140	PRH1_+_11036751.23-P1P2	PRH1	GCAGGTCAGGATTTAAATGA	-16	rG:dG	0.411	(0.364, 0.459)		0.261	0.212	30	50
PRH1_+_11036751.23-P1P2_145	PRH1_+_11036751.23-P1P2	PRH1	GCAGTTCAGGATTTAAATGA	-16	rU:dG	0.361	(0.314, 0.408)		0.261	0.192	20	40
PRH1_+_11036751.23-P1P2_148	PRH1_+_11036751.23-P1P2	PRH1	GCAGCACAGGATTTAAATGA	-15	rA:dA	0.350	(0.309, 0.391)		0.223	0.182	30	40
PRH1_+_11036751.23-P1P2_151	PRH1_+_11036751.23-P1P2	PRH1	GCAGCGCAGGATTTAAATGA	-15	rG:dA	0.480	(0.432, 0.528)		0.223	0.200	30	50
PRH1_+_11036751.23-P1P2_154	PRH1_+_11036751.23-P1P2	PRH1	GCAGCCCAGGATTTAAATGA	-15	rC:dA	0.505	(0.451, 0.559)		0.223	0.225	30	40
PRH1_+_11036751.23-P1P2_161	PRH1_+_11036751.23-P1P2	PRH1	GCAGCTAAGGATTTAAATGA	-14	rA:dG	0.243	(0.214, 0.272)		0.256	0.164	30	40
PRH1_+_11036751.23-P1P2_164	PRH1_+_11036751.23-P1P2	PRH1	GCAGCTGAGGATTTAAATGA	-14	rG:dG	0.375	(0.337, 0.414)		0.256	0.212	20	50
PRH1_+_11036751.23-P1P2_169	PRH1_+_11036751.23-P1P2	PRH1	GCAGCTTAGGATTTAAATGA	-14	rU:dG	0.405	(0.361, 0.450)		0.256	0.192	20	50
PRH1_+_11036751.23-P1P2_177	PRH1_+_11036751.23-P1P2	PRH1	GCAGCTCGGGATTTAAATGA	-13	rG:dT	0.789	(0.742, 0.835)		0.259	0.235	30	50
PRH1_+_11036751.23-P1P2_180	PRH1_+_11036751.23-P1P2	PRH1	GCAGCTCCGGATTTAAATGA	-13	rC:dT	0.307	(0.261, 0.353)		0.259	0.209	30	50
PRH1_+_11036751.23-P1P2_183	PRH1_+_11036751.23-P1P2	PRH1	GCAGCTCTGGATTTAAATGA	-13	rU:dT	0.399	(0.350, 0.447)		0.259	0.186	20	40
PRH1_+_11036751.23-P1P2_186	PRH1_+_11036751.23-P1P2	PRH1	GCAGCTCAAGATTTAAATGA	-12	rA:dC	0.093	(0.065, 0.121)		0.259	0.201	20	30
PRH1_+_11036751.23-P1P2_191	PRH1_+_11036751.23-P1P2	PRH1	GCAGCTCACGATTTAAATGA	-12	rC:dC	0.005	(-0.015, 0.024)		0.259	0.165	40	50
PRH1_+_11036751.23-P1P2_194	PRH1_+_11036751.23-P1P2	PRH1	GCAGCTCATGATTTAAATGA	-12	rU:dC	0.048	(0.020, 0.076)		0.259	0.165	30	40
PRH1_+_11036751.23-P1P2_198	PRH1_+_11036751.23-P1P2	PRH1	GCAGCTCAGAATTTAAATGA	-11	rA:dC	0.014	(-0.008, 0.035)		0.242	0.201	20	20
PRH1_+_11036751.23-P1P2_203	PRH1_+_11036751.23-P1P2	PRH1	GCAGCTCAGCATTTAAATGA	-11	rC:dC	-0.030	(-0.043, -0.017)		0.242	0.165	30	40
PRH1_+_11036751.23-P1P2_206	PRH1_+_11036751.23-P1P2	PRH1	GCAGCTCAGTATTTAAATGA	-11	rU:dC	-0.021	(-0.038, -0.004)		0.242	0.165	30	40
PRH1_+_11036751.23-P1P2_213	PRH1_+_11036751.23-P1P2	PRH1	GCAGCTCAGGGTTTAAATGA	-10	rG:dT	0.675	(0.624, 0.727)		0.204	0.235	30	40
PRH1_+_11036751.23-P1P2_216	PRH1_+_11036751.23-P1P2	PRH1	GCAGCTCAGGCTTTAAATGA	-10	rC:dT	0.060	(0.033, 0.087)		0.204	0.209	20	50
PRH1_+_11036751.23-P1P2_219	PRH1_+_11036751.23-P1P2	PRH1	GCAGCTCAGGTTTTAAATGA	-10	rU:dT	0.103	(0.070, 0.135)		0.204	0.186	30	60
PRH1_+_11036751.23-P1P2_220	PRH1_+_11036751.23-P1P2	PRH1	GCAGCTCAGGAATTAAATGA	-9	rA:dA	-0.005	(-0.024, 0.015)		0.191	0.182	30	40
PRH1_+_11036751.23-P1P2_223	PRH1_+_11036751.23-P1P2	PRH1	GCAGCTCAGGAGTTAAATGA	-9	rG:dA	0.146	(0.113, 0.178)		0.191	0.200	30	40
PRH1_+_11036751.23-P1P2_226	PRH1_+_11036751.23-P1P2	PRH1	GCAGCTCAGGACTTAAATGA	-9	rC:dA	0.132	(0.095, 0.170)		0.191	0.225	20	20
PRH1_+_11036751.23-P1P2_232	PRH1_+_11036751.23-P1P2	PRH1	GCAGCTCAGGATATAAATGA	-8	rA:dA	-0.001	(-0.019, 0.017)		0.181	0.182	20	60
PRH1_+_11036751.23-P1P2_235	PRH1_+_11036751.23-P1P2	PRH1	GCAGCTCAGGATGTAAATGA	-8	rG:dA	0.106	(0.079, 0.134)		0.181	0.200	20	40
PRH1_+_11036751.23-P1P2_238	PRH1_+_11036751.23-P1P2	PRH1	GCAGCTCAGGATCTAAATGA	-8	rC:dA	0.159	(0.114, 0.204)		0.181	0.225	30	50
PRH1_+_11036751.23-P1P2_244	PRH1_+_11036751.23-P1P2	PRH1	GCAGCTCAGGATTAAAATGA	-7	rA:dA	0.003	(-0.014, 0.021)		0.120	0.182	30	60
PRH1_+_11036751.23-P1P2_247	PRH1_+_11036751.23-P1P2	PRH1	GCAGCTCAGGATTGAAATGA	-7	rG:dA	0.033	(0.019, 0.047)		0.120	0.200	30	40
PRH1_+_11036751.23-P1P2_250	PRH1_+_11036751.23-P1P2	PRH1	GCAGCTCAGGATTCAAATGA	-7	rC:dA	0.057	(0.030, 0.084)		0.120	0.225	30	40
PRH1_+_11036751.23-P1P2_261	PRH1_+_11036751.23-P1P2	PRH1	GCAGCTCAGGATTTGAATGA	-6	rG:dT	0.107	(0.080, 0.133)		0.139	0.235	30	30
PRH1_+_11036751.23-P1P2_264	PRH1_+_11036751.23-P1P2	PRH1	GCAGCTCAGGATTTCAATGA	-6	rC:dT	0.004	(-0.014, 0.022)		0.139	0.209	30	40
PRH1_+_11036751.23-P1P2_267	PRH1_+_11036751.23-P1P2	PRH1	GCAGCTCAGGATTTTAATGA	-6	rU:dT	-0.013	(-0.031, 0.006)		0.139	0.186	30	50
PRH1_+_11036751.23-P1P2_273	PRH1_+_11036751.23-P1P2	PRH1	GCAGCTCAGGATTTAGATGA	-5	rG:dT	0.193	(0.155, 0.230)		0.130	0.235	30	30
PRH1_+_11036751.23-P1P2_276	PRH1_+_11036751.23-P1P2	PRH1	GCAGCTCAGGATTTACATGA	-5	rC:dT	0.024	(0.003, 0.045)		0.130	0.209	30	40
PRH1_+_11036751.23-P1P2_279	PRH1_+_11036751.23-P1P2	PRH1	GCAGCTCAGGATTTATATGA	-5	rU:dT	0.003	(-0.015, 0.020)		0.130	0.186	30	50
PRH1_+_11036751.23-P1P2_285	PRH1_+_11036751.23-P1P2	PRH1	GCAGCTCAGGATTTAAGTGA	-4	rG:dT	0.334	(0.288, 0.380)		0.147	0.235	40	40
PRH1_+_11036751.23-P1P2_288	PRH1_+_11036751.23-P1P2	PRH1	GCAGCTCAGGATTTAACTGA	-4	rC:dT	0.000	(-0.016, 0.016)		0.147	0.209	30	60
PRH1_+_11036751.23-P1P2_291	PRH1_+_11036751.23-P1P2	PRH1	GCAGCTCAGGATTTAATTGA	-4	rU:dT	-0.007	(-0.023, 0.010)		0.147	0.186	30	60
PRH1_+_11036751.23-P1P2_292	PRH1_+_11036751.23-P1P2	PRH1	GCAGCTCAGGATTTAAAAGA	-3	rA:dA	-0.000	(-0.013, 0.012)		0.116	0.182	30	60
PRH1_+_11036751.23-P1P2_295	PRH1_+_11036751.23-P1P2	PRH1	GCAGCTCAGGATTTAAAGGA	-3	rG:dA	0.082	(0.064, 0.101)		0.116	0.200	30	50
PRH1_+_11036751.23-P1P2_298	PRH1_+_11036751.23-P1P2	PRH1	GCAGCTCAGGATTTAAACGA	-3	rC:dA	0.010	(-0.002, 0.023)		0.116	0.225	30	60
PRH1_+_11036751.23-P1P2_306	PRH1_+_11036751.23-P1P2	PRH1	GCAGCTCAGGATTTAAATAA	-2	rA:dC	-0.023	(-0.037, -0.009)		0.113	0.201	30	60
PRH1_+_11036751.23-P1P2_311	PRH1_+_11036751.23-P1P2	PRH1	GCAGCTCAGGATTTAAATCA	-2	rC:dC	-0.009	(-0.021, 0.003)		0.113	0.165	30	50
PRH1_+_11036751.23-P1P2_314	PRH1_+_11036751.23-P1P2	PRH1	GCAGCTCAGGATTTAAATTA	-2	rU:dC	-0.015	(-0.028, -0.002)		0.113	0.165	20	50
PRH1_+_11036751.23-P1P2_321	PRH1_+_11036751.23-P1P2	PRH1	GCAGCTCAGGATTTAAATGG	-1	rG:dT	0.164	(0.138, 0.190)		0.105	0.235	40	50
PRH1_+_11036751.23-P1P2_324	PRH1_+_11036751.23-P1P2	PRH1	GCAGCTCAGGATTTAAATGC	-1	rC:dT	-0.010	(-0.022, 0.003)		0.105	0.209	30	30
PRH1_+_11036751.23-P1P2_327	PRH1_+_11036751.23-P1P2	PRH1	GCAGCTCAGGATTTAAATGT	-1	rU:dT	-0.003	(-0.015, 0.009)		0.105	0.186	30	40
PRH1_-_11036585.23-P1P2	PRH1_-_11036585.23-P1P2	PRH1	GGTGCAACAAATAAACTATG			1.000					30	50
PRH1_-_11036585.23-P1P2_102	PRH1_-_11036585.23-P1P2	PRH1	GATGCAACAAATAAACTATG	-19	rA:dC	0.501	(0.446, 0.556)		0.260	0.201	20	40
PRH1_-_11036585.23-P1P2_107	PRH1_-_11036585.23-P1P2	PRH1	GCTGCAACAAATAAACTATG	-19	rC:dC	0.514	(0.476, 0.553)		0.260	0.165	20	50
PRH1_-_11036585.23-P1P2_110	PRH1_-_11036585.23-P1P2	PRH1	GTTGCAACAAATAAACTATG	-19	rU:dC	0.459	(0.422, 0.497)		0.260	0.165	20	50
PRH1_-_11036585.23-P1P2_112	PRH1_-_11036585.23-P1P2	PRH1	GGAGCAACAAATAAACTATG	-18	rA:dA	0.503	(0.462, 0.545)		0.218	0.182	30	40
PRH1_-_11036585.23-P1P2_115	PRH1_-_11036585.23-P1P2	PRH1	GGGGCAACAAATAAACTATG	-18	rG:dA	0.628	(0.583, 0.673)		0.218	0.200	30	50
PRH1_-_11036585.23-P1P2_118	PRH1_-_11036585.23-P1P2	PRH1	GGCGCAACAAATAAACTATG	-18	rC:dA	0.452	(0.396, 0.507)		0.218	0.225	30	50
PRH1_-_11036585.23-P1P2_126	PRH1_-_11036585.23-P1P2	PRH1	GGTACAACAAATAAACTATG	-17	rA:dC	0.256	(0.224, 0.288)		0.274	0.201	20	40
PRH1_-_11036585.23-P1P2_131	PRH1_-_11036585.23-P1P2	PRH1	GGTCCAACAAATAAACTATG	-17	rC:dC	0.296	(0.259, 0.333)		0.274	0.165	20	50
PRH1_-_11036585.23-P1P2_134	PRH1_-_11036585.23-P1P2	PRH1	GGTTCAACAAATAAACTATG	-17	rU:dC	0.242	(0.212, 0.271)		0.274	0.165	20	40
PRH1_-_11036585.23-P1P2_137	PRH1_-_11036585.23-P1P2	PRH1	GGTGAAACAAATAAACTATG	-16	rA:dG	0.163	(0.135, 0.191)		0.261	0.164	20	50
PRH1_-_11036585.23-P1P2_140	PRH1_-_11036585.23-P1P2	PRH1	GGTGGAACAAATAAACTATG	-16	rG:dG	0.261	(0.228, 0.294)		0.261	0.212	30	60
PRH1_-_11036585.23-P1P2_145	PRH1_-_11036585.23-P1P2	PRH1	GGTGTAACAAATAAACTATG	-16	rU:dG	0.228	(0.192, 0.263)		0.261	0.192	30	50
PRH1_-_11036585.23-P1P2_153	PRH1_-_11036585.23-P1P2	PRH1	GGTGCGACAAATAAACTATG	-15	rG:dT	0.543	(0.491, 0.596)		0.223	0.235	30	50
PRH1_-_11036585.23-P1P2_156	PRH1_-_11036585.23-P1P2	PRH1	GGTGCCACAAATAAACTATG	-15	rC:dT	0.273	(0.236, 0.309)		0.223	0.209	30	50
PRH1_-_11036585.23-P1P2_159	PRH1_-_11036585.23-P1P2	PRH1	GGTGCTACAAATAAACTATG	-15	rU:dT	0.259	(0.225, 0.293)		0.223	0.186	30	40
PRH1_-_11036585.23-P1P2_165	PRH1_-_11036585.23-P1P2	PRH1	GGTGCAGCAAATAAACTATG	-14	rG:dT	0.476	(0.433, 0.520)		0.256	0.235	20	60
PRH1_-_11036585.23-P1P2_168	PRH1_-_11036585.23-P1P2	PRH1	GGTGCACCAAATAAACTATG	-14	rC:dT	0.201	(0.172, 0.229)		0.256	0.209	30	60
PRH1_-_11036585.23-P1P2_171	PRH1_-_11036585.23-P1P2	PRH1	GGTGCATCAAATAAACTATG	-14	rU:dT	0.222	(0.195, 0.249)		0.256	0.186	30	50
PRH1_-_11036585.23-P1P2_173	PRH1_-_11036585.23-P1P2	PRH1	GGTGCAAAAAATAAACTATG	-13	rA:dG	0.065	(0.050, 0.081)		0.259	0.164	30	40
PRH1_-_11036585.23-P1P2_176	PRH1_-_11036585.23-P1P2	PRH1	GGTGCAAGAAATAAACTATG	-13	rG:dG	0.163	(0.141, 0.184)		0.259	0.212	30	50
PRH1_-_11036585.23-P1P2_181	PRH1_-_11036585.23-P1P2	PRH1	GGTGCAATAAATAAACTATG	-13	rU:dG	0.196	(0.175, 0.217)		0.259	0.192	30	50
PRH1_-_11036585.23-P1P2_189	PRH1_-_11036585.23-P1P2	PRH1	GGTGCAACGAATAAACTATG	-12	rG:dT	0.472	(0.427, 0.517)		0.259	0.235	30	60
PRH1_-_11036585.23-P1P2_192	PRH1_-_11036585.23-P1P2	PRH1	GGTGCAACCAATAAACTATG	-12	rC:dT	0.080	(0.061, 0.099)		0.259	0.209	40	40
PRH1_-_11036585.23-P1P2_195	PRH1_-_11036585.23-P1P2	PRH1	GGTGCAACTAATAAACTATG	-12	rU:dT	0.136	(0.111, 0.160)		0.259	0.186	30	60
PRH1_-_11036585.23-P1P2_201	PRH1_-_11036585.23-P1P2	PRH1	GGTGCAACAGATAAACTATG	-11	rG:dT	0.517	(0.474, 0.561)		0.242	0.235	30	40
PRH1_-_11036585.23-P1P2_204	PRH1_-_11036585.23-P1P2	PRH1	GGTGCAACACATAAACTATG	-11	rC:dT	0.026	(0.012, 0.041)		0.242	0.209	40	50
PRH1_-_11036585.23-P1P2_207	PRH1_-_11036585.23-P1P2	PRH1	GGTGCAACATATAAACTATG	-11	rU:dT	0.060	(0.042, 0.077)		0.242	0.186	30	50
PRH1_-_11036585.23-P1P2_213	PRH1_-_11036585.23-P1P2	PRH1	GGTGCAACAAGTAAACTATG	-10	rG:dT	0.440	(0.393, 0.487)		0.204	0.235	20	50
PRH1_-_11036585.23-P1P2_216	PRH1_-_11036585.23-P1P2	PRH1	GGTGCAACAACTAAACTATG	-10	rC:dT	0.002	(-0.011, 0.014)		0.204	0.209	20	50
PRH1_-_11036585.23-P1P2_219	PRH1_-_11036585.23-P1P2	PRH1	GGTGCAACAATTAAACTATG	-10	rU:dT	0.015	(-0.000, 0.030)		0.204	0.186	30	30
PRH1_-_11036585.23-P1P2_220	PRH1_-_11036585.23-P1P2	PRH1	GGTGCAACAAAAAAACTATG	-9	rA:dA	-0.030	(-0.044, -0.017)		0.191	0.182	30	50
PRH1_-_11036585.23-P1P2_223	PRH1_-_11036585.23-P1P2	PRH1	GGTGCAACAAAGAAACTATG	-9	rG:dA	0.038	(0.026, 0.049)		0.191	0.200	20	40
PRH1_-_11036585.23-P1P2_226	PRH1_-_11036585.23-P1P2	PRH1	GGTGCAACAAACAAACTATG	-9	rC:dA	0.042	(0.027, 0.058)		0.191	0.225	30	50
PRH1_-_11036585.23-P1P2_237	PRH1_-_11036585.23-P1P2	PRH1	GGTGCAACAAATGAACTATG	-8	rG:dT	0.272	(0.226, 0.317)		0.181	0.235	20	40
PRH1_-_11036585.23-P1P2_240	PRH1_-_11036585.23-P1P2	PRH1	GGTGCAACAAATCAACTATG	-8	rC:dT	-0.005	(-0.020, 0.010)		0.181	0.209	40	50
PRH1_-_11036585.23-P1P2_243	PRH1_-_11036585.23-P1P2	PRH1	GGTGCAACAAATTAACTATG	-8	rU:dT	-0.014	(-0.027, -0.000)		0.181	0.186	30	50
PRH1_-_11036585.23-P1P2_249	PRH1_-_11036585.23-P1P2	PRH1	GGTGCAACAAATAGACTATG	-7	rG:dT	0.092	(0.073, 0.111)		0.120	0.235	30	60
PRH1_-_11036585.23-P1P2_252	PRH1_-_11036585.23-P1P2	PRH1	GGTGCAACAAATACACTATG	-7	rC:dT	-0.012	(-0.026, 0.002)		0.120	0.209	30	60
PRH1_-_11036585.23-P1P2_255	PRH1_-_11036585.23-P1P2	PRH1	GGTGCAACAAATATACTATG	-7	rU:dT	-0.027	(-0.040, -0.014)		0.120	0.186	30	40
PRH1_-_11036585.23-P1P2_261	PRH1_-_11036585.23-P1P2	PRH1	GGTGCAACAAATAAGCTATG	-6	rG:dT	0.053	(0.038, 0.068)		0.139	0.235	30	30
PRH1_-_11036585.23-P1P2_264	PRH1_-_11036585.23-P1P2	PRH1	GGTGCAACAAATAACCTATG	-6	rC:dT	-0.001	(-0.016, 0.013)		0.139	0.209	30	40
PRH1_-_11036585.23-P1P2_267	PRH1_-_11036585.23-P1P2	PRH1	GGTGCAACAAATAATCTATG	-6	rU:dT	-0.019	(-0.033, -0.004)		0.139	0.186	30	50
PRH1_-_11036585.23-P1P2_269	PRH1_-_11036585.23-P1P2	PRH1	GGTGCAACAAATAAAATATG	-5	rA:dG	-0.034	(-0.048, -0.019)		0.130	0.164	20	50
PRH1_-_11036585.23-P1P2_272	PRH1_-_11036585.23-P1P2	PRH1	GGTGCAACAAATAAAGTATG	-5	rG:dG	-0.015	(-0.028, -0.001)		0.130	0.212	30	50
PRH1_-_11036585.23-P1P2_277	PRH1_-_11036585.23-P1P2	PRH1	GGTGCAACAAATAAATTATG	-5	rU:dG	-0.029	(-0.044, -0.015)		0.130	0.192	30	30
PRH1_-_11036585.23-P1P2_280	PRH1_-_11036585.23-P1P2	PRH1	GGTGCAACAAATAAACAATG	-4	rA:dA	0.004	(-0.011, 0.019)		0.147	0.182	30	50
PRH1_-_11036585.23-P1P2_283	PRH1_-_11036585.23-P1P2	PRH1	GGTGCAACAAATAAACGATG	-4	rG:dA	0.050	(0.037, 0.064)		0.147	0.200	40	50
PRH1_-_11036585.23-P1P2_286	PRH1_-_11036585.23-P1P2	PRH1	GGTGCAACAAATAAACCATG	-4	rC:dA	0.015	(0.001, 0.028)		0.147	0.225	30	50
PRH1_-_11036585.23-P1P2_297	PRH1_-_11036585.23-P1P2	PRH1	GGTGCAACAAATAAACTGTG	-3	rG:dT	0.245	(0.216, 0.274)		0.116	0.235	30	40
PRH1_-_11036585.23-P1P2_300	PRH1_-_11036585.23-P1P2	PRH1	GGTGCAACAAATAAACTCTG	-3	rC:dT	0.013	(0.001, 0.025)		0.116	0.209	20	30
PRH1_-_11036585.23-P1P2_303	PRH1_-_11036585.23-P1P2	PRH1	GGTGCAACAAATAAACTTTG	-3	rU:dT	-0.002	(-0.016, 0.012)		0.116	0.186	20	40
PRH1_-_11036585.23-P1P2_304	PRH1_-_11036585.23-P1P2	PRH1	GGTGCAACAAATAAACTAAG	-2	rA:dA	0.001	(-0.010, 0.013)		0.113	0.182	20	50
PRH1_-_11036585.23-P1P2_307	PRH1_-_11036585.23-P1P2	PRH1	GGTGCAACAAATAAACTAGG	-2	rG:dA	0.052	(0.041, 0.063)		0.113	0.200	30	40
PRH1_-_11036585.23-P1P2_310	PRH1_-_11036585.23-P1P2	PRH1	GGTGCAACAAATAAACTACG	-2	rC:dA	0.005	(-0.009, 0.019)		0.113	0.225	30	60
PRH1_-_11036585.23-P1P2_318	PRH1_-_11036585.23-P1P2	PRH1	GGTGCAACAAATAAACTATA	-1	rA:dC	-0.022	(-0.034, -0.010)		0.105	0.201	30	50
PRH1_-_11036585.23-P1P2_323	PRH1_-_11036585.23-P1P2	PRH1	GGTGCAACAAATAAACTATC	-1	rC:dC	-0.012	(-0.022, -0.001)		0.105	0.165	30	60
PRH1_-_11036585.23-P1P2_326	PRH1_-_11036585.23-P1P2	PRH1	GGTGCAACAAATAAACTATT	-1	rU:dC	-0.017	(-0.027, -0.007)		0.105	0.165	30	60
PRH1_-_11036601.23-P1P2	PRH1_-_11036601.23-P1P2	PRH1	GATGAGGCCTTGATGAGGAA			1.000					30	40
PRH1_-_11036601.23-P1P2_105	PRH1_-_11036601.23-P1P2	PRH1	GGTGAGGCCTTGATGAGGAA	-19	rG:dT	0.557	(0.509, 0.605)		0.260	0.235	30	50
PRH1_-_11036601.23-P1P2_108	PRH1_-_11036601.23-P1P2	PRH1	GCTGAGGCCTTGATGAGGAA	-19	rC:dT	0.511	(0.465, 0.557)		0.260	0.209	20	40
PRH1_-_11036601.23-P1P2_111	PRH1_-_11036601.23-P1P2	PRH1	GTTGAGGCCTTGATGAGGAA	-19	rU:dT	0.389	(0.346, 0.432)		0.260	0.186	30	40
PRH1_-_11036601.23-P1P2_112	PRH1_-_11036601.23-P1P2	PRH1	GAAGAGGCCTTGATGAGGAA	-18	rA:dA	0.570	(0.526, 0.615)		0.218	0.182	30	30
PRH1_-_11036601.23-P1P2_115	PRH1_-_11036601.23-P1P2	PRH1	GAGGAGGCCTTGATGAGGAA	-18	rG:dA	0.696	(0.649, 0.743)		0.218	0.200	20	40
PRH1_-_11036601.23-P1P2_118	PRH1_-_11036601.23-P1P2	PRH1	GACGAGGCCTTGATGAGGAA	-18	rC:dA	0.553	(0.493, 0.613)		0.218	0.225	30	40
PRH1_-_11036601.23-P1P2_126	PRH1_-_11036601.23-P1P2	PRH1	GATAAGGCCTTGATGAGGAA	-17	rA:dC	0.315	(0.286, 0.344)		0.274	0.201	30	40
PRH1_-_11036601.23-P1P2_131	PRH1_-_11036601.23-P1P2	PRH1	GATCAGGCCTTGATGAGGAA	-17	rC:dC	0.356	(0.329, 0.384)		0.274	0.165	30	40
PRH1_-_11036601.23-P1P2_134	PRH1_-_11036601.23-P1P2	PRH1	GATTAGGCCTTGATGAGGAA	-17	rU:dC	0.308	(0.284, 0.331)		0.274	0.165	40	50
PRH1_-_11036601.23-P1P2_141	PRH1_-_11036601.23-P1P2	PRH1	GATGGGGCCTTGATGAGGAA	-16	rG:dT	0.676	(0.634, 0.719)		0.261	0.235	30	50
PRH1_-_11036601.23-P1P2_144	PRH1_-_11036601.23-P1P2	PRH1	GATGCGGCCTTGATGAGGAA	-16	rC:dT	0.388	(0.350, 0.426)		0.261	0.209	30	50
PRH1_-_11036601.23-P1P2_147	PRH1_-_11036601.23-P1P2	PRH1	GATGTGGCCTTGATGAGGAA	-16	rU:dT	0.364	(0.330, 0.399)		0.261	0.186	20	50
PRH1_-_11036601.23-P1P2_150	PRH1_-_11036601.23-P1P2	PRH1	GATGAAGCCTTGATGAGGAA	-15	rA:dC	0.154	(0.142, 0.167)		0.223	0.201	30	40
PRH1_-_11036601.23-P1P2_155	PRH1_-_11036601.23-P1P2	PRH1	GATGACGCCTTGATGAGGAA	-15	rC:dC	0.150	(0.130, 0.169)		0.223	0.165	30	30
PRH1_-_11036601.23-P1P2_158	PRH1_-_11036601.23-P1P2	PRH1	GATGATGCCTTGATGAGGAA	-15	rU:dC	0.139	(0.122, 0.156)		0.223	0.165	40	40
PRH1_-_11036601.23-P1P2_162	PRH1_-_11036601.23-P1P2	PRH1	GATGAGACCTTGATGAGGAA	-14	rA:dC	0.173	(0.156, 0.190)		0.256	0.201	20	40
PRH1_-_11036601.23-P1P2_167	PRH1_-_11036601.23-P1P2	PRH1	GATGAGCCCTTGATGAGGAA	-14	rC:dC	0.117	(0.100, 0.134)		0.256	0.165	30	30
PRH1_-_11036601.23-P1P2_170	PRH1_-_11036601.23-P1P2	PRH1	GATGAGTCCTTGATGAGGAA	-14	rU:dC	0.146	(0.129, 0.163)		0.256	0.165	20	40
PRH1_-_11036601.23-P1P2_173	PRH1_-_11036601.23-P1P2	PRH1	GATGAGGACTTGATGAGGAA	-13	rA:dG	0.179	(0.155, 0.203)		0.259	0.164	20	30
PRH1_-_11036601.23-P1P2_176	PRH1_-_11036601.23-P1P2	PRH1	GATGAGGGCTTGATGAGGAA	-13	rG:dG	0.279	(0.250, 0.308)		0.259	0.212	30	40
PRH1_-_11036601.23-P1P2_181	PRH1_-_11036601.23-P1P2	PRH1	GATGAGGTCTTGATGAGGAA	-13	rU:dG	0.329	(0.302, 0.357)		0.259	0.192	30	40
PRH1_-_11036601.23-P1P2_185	PRH1_-_11036601.23-P1P2	PRH1	GATGAGGCATTGATGAGGAA	-12	rA:dG	0.118	(0.101, 0.134)		0.259	0.164	30	40
PRH1_-_11036601.23-P1P2_188	PRH1_-_11036601.23-P1P2	PRH1	GATGAGGCGTTGATGAGGAA	-12	rG:dG	0.212	(0.186, 0.237)		0.259	0.212	30	30
PRH1_-_11036601.23-P1P2_193	PRH1_-_11036601.23-P1P2	PRH1	GATGAGGCTTTGATGAGGAA	-12	rU:dG	0.240	(0.212, 0.267)		0.259	0.192	20	50
PRH1_-_11036601.23-P1P2_196	PRH1_-_11036601.23-P1P2	PRH1	GATGAGGCCATGATGAGGAA	-11	rA:dA	0.092	(0.078, 0.107)		0.242	0.182	30	50
PRH1_-_11036601.23-P1P2_199	PRH1_-_11036601.23-P1P2	PRH1	GATGAGGCCGTGATGAGGAA	-11	rG:dA	0.189	(0.170, 0.207)		0.242	0.200	30	50
PRH1_-_11036601.23-P1P2_202	PRH1_-_11036601.23-P1P2	PRH1	GATGAGGCCCTGATGAGGAA	-11	rC:dA	0.133	(0.117, 0.150)		0.242	0.225	30	40
PRH1_-_11036601.23-P1P2_208	PRH1_-_11036601.23-P1P2	PRH1	GATGAGGCCTAGATGAGGAA	-10	rA:dA	0.062	(0.045, 0.079)		0.204	0.182	30	50
PRH1_-_11036601.23-P1P2_211	PRH1_-_11036601.23-P1P2	PRH1	GATGAGGCCTGGATGAGGAA	-10	rG:dA	0.196	(0.175, 0.217)		0.204	0.200	20	50
PRH1_-_11036601.23-P1P2_214	PRH1_-_11036601.23-P1P2	PRH1	GATGAGGCCTCGATGAGGAA	-10	rC:dA	0.086	(0.073, 0.100)		0.204	0.225	30	40
PRH1_-_11036601.23-P1P2_222	PRH1_-_11036601.23-P1P2	PRH1	GATGAGGCCTTAATGAGGAA	-9	rA:dC	0.018	(0.007, 0.028)		0.191	0.201	20	50
PRH1_-_11036601.23-P1P2_227	PRH1_-_11036601.23-P1P2	PRH1	GATGAGGCCTTCATGAGGAA	-9	rC:dC	0.013	(0.003, 0.023)		0.191	0.165	30	30
PRH1_-_11036601.23-P1P2_230	PRH1_-_11036601.23-P1P2	PRH1	GATGAGGCCTTTATGAGGAA	-9	rU:dC	0.013	(0.002, 0.024)		0.191	0.165	30	40
PRH1_-_11036601.23-P1P2_237	PRH1_-_11036601.23-P1P2	PRH1	GATGAGGCCTTGGTGAGGAA	-8	rG:dT	0.355	(0.327, 0.382)		0.181	0.235	20	30
PRH1_-_11036601.23-P1P2_240	PRH1_-_11036601.23-P1P2	PRH1	GATGAGGCCTTGCTGAGGAA	-8	rC:dT	0.038	(0.026, 0.049)		0.181	0.209	20	40
PRH1_-_11036601.23-P1P2_243	PRH1_-_11036601.23-P1P2	PRH1	GATGAGGCCTTGTTGAGGAA	-8	rU:dT	0.042	(0.029, 0.054)		0.181	0.186	30	50
PRH1_-_11036601.23-P1P2_244	PRH1_-_11036601.23-P1P2	PRH1	GATGAGGCCTTGAAGAGGAA	-7	rA:dA	0.050	(0.040, 0.059)		0.120	0.182	30	50
PRH1_-_11036601.23-P1P2_247	PRH1_-_11036601.23-P1P2	PRH1	GATGAGGCCTTGAGGAGGAA	-7	rG:dA	0.099	(0.091, 0.107)		0.120	0.200	20	40
PRH1_-_11036601.23-P1P2_250	PRH1_-_11036601.23-P1P2	PRH1	GATGAGGCCTTGACGAGGAA	-7	rC:dA	0.067	(0.059, 0.076)		0.120	0.225	30	50
PRH1_-_11036601.23-P1P2_258	PRH1_-_11036601.23-P1P2	PRH1	GATGAGGCCTTGATAAGGAA	-6	rA:dC	0.050	(0.042, 0.059)		0.139	0.201	30	50
PRH1_-_11036601.23-P1P2_263	PRH1_-_11036601.23-P1P2	PRH1	GATGAGGCCTTGATCAGGAA	-6	rC:dC	0.020	(0.011, 0.029)		0.139	0.165	30	50
PRH1_-_11036601.23-P1P2_266	PRH1_-_11036601.23-P1P2	PRH1	GATGAGGCCTTGATTAGGAA	-6	rU:dC	0.016	(0.006, 0.026)		0.139	0.165	30	60
PRH1_-_11036601.23-P1P2_273	PRH1_-_11036601.23-P1P2	PRH1	GATGAGGCCTTGATGGGGAA	-5	rG:dT	0.212	(0.194, 0.230)		0.130	0.235	30	50
PRH1_-_11036601.23-P1P2_276	PRH1_-_11036601.23-P1P2	PRH1	GATGAGGCCTTGATGCGGAA	-5	rC:dT	0.037	(0.026, 0.048)		0.130	0.209	40	40
PRH1_-_11036601.23-P1P2_279	PRH1_-_11036601.23-P1P2	PRH1	GATGAGGCCTTGATGTGGAA	-5	rU:dT	0.033	(0.022, 0.045)		0.130	0.186	30	50
PRH1_-_11036601.23-P1P2_282	PRH1_-_11036601.23-P1P2	PRH1	GATGAGGCCTTGATGAAGAA	-4	rA:dC	-0.003	(-0.013, 0.006)		0.147	0.201	30	30
PRH1_-_11036601.23-P1P2_287	PRH1_-_11036601.23-P1P2	PRH1	GATGAGGCCTTGATGACGAA	-4	rC:dC	-0.013	(-0.024, -0.002)		0.147	0.165	40	60
PRH1_-_11036601.23-P1P2_290	PRH1_-_11036601.23-P1P2	PRH1	GATGAGGCCTTGATGATGAA	-4	rU:dC	-0.010	(-0.022, 0.001)		0.147	0.165	30	40
PRH1_-_11036601.23-P1P2_294	PRH1_-_11036601.23-P1P2	PRH1	GATGAGGCCTTGATGAGAAA	-3	rA:dC	0.003	(-0.008, 0.014)		0.116	0.201	20	40
PRH1_-_11036601.23-P1P2_299	PRH1_-_11036601.23-P1P2	PRH1	GATGAGGCCTTGATGAGCAA	-3	rC:dC	0.005	(-0.005, 0.015)		0.116	0.165	40	50
PRH1_-_11036601.23-P1P2_302	PRH1_-_11036601.23-P1P2	PRH1	GATGAGGCCTTGATGAGTAA	-3	rU:dC	0.003	(-0.008, 0.014)		0.116	0.165	30	60
PRH1_-_11036601.23-P1P2_309	PRH1_-_11036601.23-P1P2	PRH1	GATGAGGCCTTGATGAGGGA	-2	rG:dT	0.207	(0.191, 0.223)		0.113	0.235	30	50
PRH1_-_11036601.23-P1P2_312	PRH1_-_11036601.23-P1P2	PRH1	GATGAGGCCTTGATGAGGCA	-2	rC:dT	0.026	(0.015, 0.037)		0.113	0.209	40	50
PRH1_-_11036601.23-P1P2_315	PRH1_-_11036601.23-P1P2	PRH1	GATGAGGCCTTGATGAGGTA	-2	rU:dT	0.040	(0.029, 0.051)		0.113	0.186	30	50
PRH1_-_11036601.23-P1P2_321	PRH1_-_11036601.23-P1P2	PRH1	GATGAGGCCTTGATGAGGAG	-1	rG:dT	0.141	(0.127, 0.154)		0.105	0.235	20	30
PRH1_-_11036601.23-P1P2_324	PRH1_-_11036601.23-P1P2	PRH1	GATGAGGCCTTGATGAGGAC	-1	rC:dT	0.027	(0.016, 0.038)		0.105	0.209	30	40
PRH1_-_11036601.23-P1P2_327	PRH1_-_11036601.23-P1P2	PRH1	GATGAGGCCTTGATGAGGAT	-1	rU:dT	0.025	(0.015, 0.035)		0.105	0.186	30	40
PRH1_-_11036604.23-P1P2	PRH1_-_11036604.23-P1P2	PRH1	GAGGCCTTGATGAGGAATGG			1.000					30	40
PRH1_-_11036604.23-P1P2_105	PRH1_-_11036604.23-P1P2	PRH1	GGGGCCTTGATGAGGAATGG	-19	rG:dT	0.905	(0.868, 0.942)		0.260	0.235	20	50
PRH1_-_11036604.23-P1P2_108	PRH1_-_11036604.23-P1P2	PRH1	GCGGCCTTGATGAGGAATGG	-19	rC:dT	0.884	(0.851, 0.916)		0.260	0.209	30	50
PRH1_-_11036604.23-P1P2_111	PRH1_-_11036604.23-P1P2	PRH1	GTGGCCTTGATGAGGAATGG	-19	rU:dT	0.838	(0.805, 0.870)		0.260	0.186	20	40
PRH1_-_11036604.23-P1P2_114	PRH1_-_11036604.23-P1P2	PRH1	GAAGCCTTGATGAGGAATGG	-18	rA:dC	0.828	(0.801, 0.856)		0.218	0.201	30	50
PRH1_-_11036604.23-P1P2_119	PRH1_-_11036604.23-P1P2	PRH1	GACGCCTTGATGAGGAATGG	-18	rC:dC	0.858	(0.832, 0.883)		0.218	0.165	40	40
PRH1_-_11036604.23-P1P2_122	PRH1_-_11036604.23-P1P2	PRH1	GATGCCTTGATGAGGAATGG	-18	rU:dC	0.809	(0.782, 0.836)		0.218	0.165	40	50
PRH1_-_11036604.23-P1P2_126	PRH1_-_11036604.23-P1P2	PRH1	GAGACCTTGATGAGGAATGG	-17	rA:dC	0.807	(0.779, 0.835)		0.274	0.201	30	40
PRH1_-_11036604.23-P1P2_131	PRH1_-_11036604.23-P1P2	PRH1	GAGCCCTTGATGAGGAATGG	-17	rC:dC	0.808	(0.779, 0.836)		0.274	0.165	30	50
PRH1_-_11036604.23-P1P2_134	PRH1_-_11036604.23-P1P2	PRH1	GAGTCCTTGATGAGGAATGG	-17	rU:dC	0.756	(0.729, 0.783)		0.274	0.165	30	50
PRH1_-_11036604.23-P1P2_137	PRH1_-_11036604.23-P1P2	PRH1	GAGGACTTGATGAGGAATGG	-16	rA:dG	0.789	(0.753, 0.825)		0.261	0.164	20	40
PRH1_-_11036604.23-P1P2_140	PRH1_-_11036604.23-P1P2	PRH1	GAGGGCTTGATGAGGAATGG	-16	rG:dG	0.795	(0.757, 0.833)		0.261	0.212	20	40
PRH1_-_11036604.23-P1P2_145	PRH1_-_11036604.23-P1P2	PRH1	GAGGTCTTGATGAGGAATGG	-16	rU:dG	0.853	(0.818, 0.889)		0.261	0.192	30	30	PRH2_+_11082083.23-P1P2_321
PRH1_-_11036604.23-P1P2_149	PRH1_-_11036604.23-P1P2	PRH1	GAGGCATTGATGAGGAATGG	-15	rA:dG	0.800	(0.766, 0.834)		0.223	0.164	20	40
PRH1_-_11036604.23-P1P2_152	PRH1_-_11036604.23-P1P2	PRH1	GAGGCGTTGATGAGGAATGG	-15	rG:dG	0.878	(0.844, 0.912)		0.223	0.212	30	40
PRH1_-_11036604.23-P1P2_157	PRH1_-_11036604.23-P1P2	PRH1	GAGGCTTTGATGAGGAATGG	-15	rU:dG	0.890	(0.858, 0.921)		0.223	0.192	30	50
PRH1_-_11036604.23-P1P2_160	PRH1_-_11036604.23-P1P2	PRH1	GAGGCCATGATGAGGAATGG	-14	rA:dA	0.884	(0.854, 0.915)		0.256	0.182	30	50
PRH1_-_11036604.23-P1P2_163	PRH1_-_11036604.23-P1P2	PRH1	GAGGCCGTGATGAGGAATGG	-14	rG:dA	0.921	(0.895, 0.947)		0.256	0.200	30	40
PRH1_-_11036604.23-P1P2_166	PRH1_-_11036604.23-P1P2	PRH1	GAGGCCCTGATGAGGAATGG	-14	rC:dA	0.911	(0.885, 0.938)		0.256	0.225	40	50
PRH1_-_11036604.23-P1P2_172	PRH1_-_11036604.23-P1P2	PRH1	GAGGCCTAGATGAGGAATGG	-13	rA:dA	0.874	(0.846, 0.902)		0.259	0.182	20	40
PRH1_-_11036604.23-P1P2_175	PRH1_-_11036604.23-P1P2	PRH1	GAGGCCTGGATGAGGAATGG	-13	rG:dA	0.903	(0.877, 0.930)		0.259	0.200	20	50
PRH1_-_11036604.23-P1P2_178	PRH1_-_11036604.23-P1P2	PRH1	GAGGCCTCGATGAGGAATGG	-13	rC:dA	0.866	(0.838, 0.895)		0.259	0.225	30	50
PRH1_-_11036604.23-P1P2_186	PRH1_-_11036604.23-P1P2	PRH1	GAGGCCTTAATGAGGAATGG	-12	rA:dC	0.652	(0.616, 0.687)		0.259	0.201	40	40
PRH1_-_11036604.23-P1P2_191	PRH1_-_11036604.23-P1P2	PRH1	GAGGCCTTCATGAGGAATGG	-12	rC:dC	0.492	(0.449, 0.535)		0.259	0.165	30	40
PRH1_-_11036604.23-P1P2_194	PRH1_-_11036604.23-P1P2	PRH1	GAGGCCTTTATGAGGAATGG	-12	rU:dC	0.601	(0.565, 0.638)		0.259	0.165	30	60
PRH1_-_11036604.23-P1P2_201	PRH1_-_11036604.23-P1P2	PRH1	GAGGCCTTGGTGAGGAATGG	-11	rG:dT	0.833	(0.808, 0.857)		0.242	0.235	30	40
PRH1_-_11036604.23-P1P2_204	PRH1_-_11036604.23-P1P2	PRH1	GAGGCCTTGCTGAGGAATGG	-11	rC:dT	0.618	(0.588, 0.649)		0.242	0.209	20	50
PRH1_-_11036604.23-P1P2_207	PRH1_-_11036604.23-P1P2	PRH1	GAGGCCTTGTTGAGGAATGG	-11	rU:dT	0.678	(0.649, 0.706)		0.242	0.186	30	40
PRH1_-_11036604.23-P1P2_208	PRH1_-_11036604.23-P1P2	PRH1	GAGGCCTTGAAGAGGAATGG	-10	rA:dA	0.582	(0.558, 0.605)		0.204	0.182	30	60
PRH1_-_11036604.23-P1P2_211	PRH1_-_11036604.23-P1P2	PRH1	GAGGCCTTGAGGAGGAATGG	-10	rG:dA	0.658	(0.638, 0.677)		0.204	0.200	30	40
PRH1_-_11036604.23-P1P2_214	PRH1_-_11036604.23-P1P2	PRH1	GAGGCCTTGACGAGGAATGG	-10	rC:dA	0.650	(0.625, 0.676)		0.204	0.225	40	50
PRH1_-_11036604.23-P1P2_222	PRH1_-_11036604.23-P1P2	PRH1	GAGGCCTTGATAAGGAATGG	-9	rA:dC	0.344	(0.310, 0.378)		0.191	0.201	30	60
PRH1_-_11036604.23-P1P2_227	PRH1_-_11036604.23-P1P2	PRH1	GAGGCCTTGATCAGGAATGG	-9	rC:dC	0.180	(0.159, 0.201)		0.191	0.165	30	50
PRH1_-_11036604.23-P1P2_230	PRH1_-_11036604.23-P1P2	PRH1	GAGGCCTTGATTAGGAATGG	-9	rU:dC	0.202	(0.177, 0.227)		0.191	0.165	30	50
PRH1_-_11036604.23-P1P2_237	PRH1_-_11036604.23-P1P2	PRH1	GAGGCCTTGATGGGGAATGG	-8	rG:dT	0.713	(0.688, 0.737)		0.181	0.235	20	30
PRH1_-_11036604.23-P1P2_240	PRH1_-_11036604.23-P1P2	PRH1	GAGGCCTTGATGCGGAATGG	-8	rC:dT	0.400	(0.359, 0.440)		0.181	0.209	20	50
PRH1_-_11036604.23-P1P2_243	PRH1_-_11036604.23-P1P2	PRH1	GAGGCCTTGATGTGGAATGG	-8	rU:dT	0.443	(0.404, 0.482)		0.181	0.186	30	50
PRH1_-_11036604.23-P1P2_246	PRH1_-_11036604.23-P1P2	PRH1	GAGGCCTTGATGAAGAATGG	-7	rA:dC	0.310	(0.278, 0.341)		0.120	0.201	30	30
PRH1_-_11036604.23-P1P2_251	PRH1_-_11036604.23-P1P2	PRH1	GAGGCCTTGATGACGAATGG	-7	rC:dC	0.078	(0.067, 0.089)		0.120	0.165	30	60
PRH1_-_11036604.23-P1P2_254	PRH1_-_11036604.23-P1P2	PRH1	GAGGCCTTGATGATGAATGG	-7	rU:dC	0.091	(0.076, 0.106)		0.120	0.165	30	40
PRH1_-_11036604.23-P1P2_258	PRH1_-_11036604.23-P1P2	PRH1	GAGGCCTTGATGAGAAATGG	-6	rA:dC	0.411	(0.373, 0.449)		0.139	0.201	30	40
PRH1_-_11036604.23-P1P2_263	PRH1_-_11036604.23-P1P2	PRH1	GAGGCCTTGATGAGCAATGG	-6	rC:dC	0.120	(0.104, 0.137)		0.139	0.165	30	40
PRH1_-_11036604.23-P1P2_266	PRH1_-_11036604.23-P1P2	PRH1	GAGGCCTTGATGAGTAATGG	-6	rU:dC	0.147	(0.125, 0.168)		0.139	0.165	30	50
PRH1_-_11036604.23-P1P2_273	PRH1_-_11036604.23-P1P2	PRH1	GAGGCCTTGATGAGGGATGG	-5	rG:dT	0.553	(0.533, 0.573)		0.130	0.235	30	30
PRH1_-_11036604.23-P1P2_276	PRH1_-_11036604.23-P1P2	PRH1	GAGGCCTTGATGAGGCATGG	-5	rC:dT	0.326	(0.298, 0.355)		0.130	0.209	30	50
PRH1_-_11036604.23-P1P2_279	PRH1_-_11036604.23-P1P2	PRH1	GAGGCCTTGATGAGGTATGG	-5	rU:dT	0.343	(0.313, 0.374)		0.130	0.186	30	40
PRH1_-_11036604.23-P1P2_285	PRH1_-_11036604.23-P1P2	PRH1	GAGGCCTTGATGAGGAGTGG	-4	rG:dT	0.575	(0.556, 0.593)		0.147	0.235	30	40
PRH1_-_11036604.23-P1P2_288	PRH1_-_11036604.23-P1P2	PRH1	GAGGCCTTGATGAGGACTGG	-4	rC:dT	0.256	(0.230, 0.281)		0.147	0.209	30	30
PRH1_-_11036604.23-P1P2_291	PRH1_-_11036604.23-P1P2	PRH1	GAGGCCTTGATGAGGATTGG	-4	rU:dT	0.284	(0.260, 0.308)		0.147	0.186	30	50
PRH1_-_11036604.23-P1P2_292	PRH1_-_11036604.23-P1P2	PRH1	GAGGCCTTGATGAGGAAAGG	-3	rA:dA	0.270	(0.245, 0.294)		0.116	0.182	20	40
PRH1_-_11036604.23-P1P2_295	PRH1_-_11036604.23-P1P2	PRH1	GAGGCCTTGATGAGGAAGGG	-3	rG:dA	0.401	(0.378, 0.425)		0.116	0.200	30	30
PRH1_-_11036604.23-P1P2_298	PRH1_-_11036604.23-P1P2	PRH1	GAGGCCTTGATGAGGAACGG	-3	rC:dA	0.330	(0.298, 0.362)		0.116	0.225	30	60
PRH1_-_11036604.23-P1P2_306	PRH1_-_11036604.23-P1P2	PRH1	GAGGCCTTGATGAGGAATAG	-2	rA:dC	0.115	(0.103, 0.128)		0.113	0.201	30	60
PRH1_-_11036604.23-P1P2_311	PRH1_-_11036604.23-P1P2	PRH1	GAGGCCTTGATGAGGAATCG	-2	rC:dC	0.048	(0.038, 0.058)		0.113	0.165	40	60
PRH1_-_11036604.23-P1P2_314	PRH1_-_11036604.23-P1P2	PRH1	GAGGCCTTGATGAGGAATTG	-2	rU:dC	0.053	(0.043, 0.063)		0.113	0.165	30	40
PRH1_-_11036604.23-P1P2_318	PRH1_-_11036604.23-P1P2	PRH1	GAGGCCTTGATGAGGAATGA	-1	rA:dC	0.139	(0.123, 0.154)		0.105	0.201	20	30	PRH2_+_11082083.23-P1P2_142
PRH1_-_11036604.23-P1P2_323	PRH1_-_11036604.23-P1P2	PRH1	GAGGCCTTGATGAGGAATGC	-1	rC:dC	0.062	(0.052, 0.072)		0.105	0.165	30	40
PRH1_-_11036604.23-P1P2_326	PRH1_-_11036604.23-P1P2	PRH1	GAGGCCTTGATGAGGAATGT	-1	rU:dC	0.074	(0.065, 0.082)		0.105	0.165	30	40
PRH2_+_11082083.23-P1P2	PRH2_+_11082083.23-P1P2	PRH2	GAGGTCTTGATGAGGAATGA			1.000					30	40
PRH2_+_11082083.23-P1P2_105	PRH2_+_11082083.23-P1P2	PRH2	GGGGTCTTGATGAGGAATGA	-19	rG:dT	0.849	(0.806, 0.892)		0.260	0.235	20	50
PRH2_+_11082083.23-P1P2_108	PRH2_+_11082083.23-P1P2	PRH2	GCGGTCTTGATGAGGAATGA	-19	rC:dT	0.803	(0.764, 0.843)		0.260	0.209	30	50
PRH2_+_11082083.23-P1P2_111	PRH2_+_11082083.23-P1P2	PRH2	GTGGTCTTGATGAGGAATGA	-19	rU:dT	0.736	(0.692, 0.781)		0.260	0.186	20	40
PRH2_+_11082083.23-P1P2_114	PRH2_+_11082083.23-P1P2	PRH2	GAAGTCTTGATGAGGAATGA	-18	rA:dC	0.714	(0.679, 0.749)		0.218	0.201	30	50
PRH2_+_11082083.23-P1P2_119	PRH2_+_11082083.23-P1P2	PRH2	GACGTCTTGATGAGGAATGA	-18	rC:dC	0.759	(0.728, 0.791)		0.218	0.165	20	50
PRH2_+_11082083.23-P1P2_122	PRH2_+_11082083.23-P1P2	PRH2	GATGTCTTGATGAGGAATGA	-18	rU:dC	0.696	(0.660, 0.731)		0.218	0.165	30	40
PRH2_+_11082083.23-P1P2_126	PRH2_+_11082083.23-P1P2	PRH2	GAGATCTTGATGAGGAATGA	-17	rA:dC	0.636	(0.592, 0.681)		0.274	0.201	30	50
PRH2_+_11082083.23-P1P2_131	PRH2_+_11082083.23-P1P2	PRH2	GAGCTCTTGATGAGGAATGA	-17	rC:dC	0.662	(0.623, 0.701)		0.274	0.165	30	50
PRH2_+_11082083.23-P1P2_134	PRH2_+_11082083.23-P1P2	PRH2	GAGTTCTTGATGAGGAATGA	-17	rU:dC	0.586	(0.549, 0.624)		0.274	0.165	30	40
PRH2_+_11082083.23-P1P2_136	PRH2_+_11082083.23-P1P2	PRH2	GAGGACTTGATGAGGAATGA	-16	rA:dA	0.754	(0.716, 0.793)		0.261	0.182	30	40
PRH2_+_11082083.23-P1P2_139	PRH2_+_11082083.23-P1P2	PRH2	GAGGGCTTGATGAGGAATGA	-16	rG:dA	0.794	(0.759, 0.828)		0.261	0.200	30	40
PRH2_+_11082083.23-P1P2_142	PRH2_+_11082083.23-P1P2	PRH2	GAGGCCTTGATGAGGAATGA	-16	rC:dA	0.807	(0.775, 0.838)		0.261	0.225	20	30	PRH1_-_11036604.23-P1P2_318
PRH2_+_11082083.23-P1P2_149	PRH2_+_11082083.23-P1P2	PRH2	GAGGTATTGATGAGGAATGA	-15	rA:dG	0.617	(0.575, 0.659)		0.223	0.164	30	40
PRH2_+_11082083.23-P1P2_152	PRH2_+_11082083.23-P1P2	PRH2	GAGGTGTTGATGAGGAATGA	-15	rG:dG	0.753	(0.714, 0.792)		0.223	0.212	20	50
PRH2_+_11082083.23-P1P2_157	PRH2_+_11082083.23-P1P2	PRH2	GAGGTTTTGATGAGGAATGA	-15	rU:dG	0.748	(0.706, 0.790)		0.223	0.192	30	50
PRH2_+_11082083.23-P1P2_160	PRH2_+_11082083.23-P1P2	PRH2	GAGGTCATGATGAGGAATGA	-14	rA:dA	0.752	(0.720, 0.785)		0.256	0.182	30	40
PRH2_+_11082083.23-P1P2_163	PRH2_+_11082083.23-P1P2	PRH2	GAGGTCGTGATGAGGAATGA	-14	rG:dA	0.852	(0.823, 0.881)		0.256	0.200	20	50
PRH2_+_11082083.23-P1P2_166	PRH2_+_11082083.23-P1P2	PRH2	GAGGTCCTGATGAGGAATGA	-14	rC:dA	0.832	(0.804, 0.859)		0.256	0.225	30	40
PRH2_+_11082083.23-P1P2_172	PRH2_+_11082083.23-P1P2	PRH2	GAGGTCTAGATGAGGAATGA	-13	rA:dA	0.724	(0.687, 0.762)		0.259	0.182	30	40
PRH2_+_11082083.23-P1P2_175	PRH2_+_11082083.23-P1P2	PRH2	GAGGTCTGGATGAGGAATGA	-13	rG:dA	0.833	(0.803, 0.863)		0.259	0.200	20	50
PRH2_+_11082083.23-P1P2_178	PRH2_+_11082083.23-P1P2	PRH2	GAGGTCTCGATGAGGAATGA	-13	rC:dA	0.719	(0.680, 0.759)		0.259	0.225	30	50
PRH2_+_11082083.23-P1P2_186	PRH2_+_11082083.23-P1P2	PRH2	GAGGTCTTAATGAGGAATGA	-12	rA:dC	0.408	(0.362, 0.455)		0.259	0.201	30	40
PRH2_+_11082083.23-P1P2_191	PRH2_+_11082083.23-P1P2	PRH2	GAGGTCTTCATGAGGAATGA	-12	rC:dC	0.245	(0.208, 0.281)		0.259	0.165	30	50
PRH2_+_11082083.23-P1P2_194	PRH2_+_11082083.23-P1P2	PRH2	GAGGTCTTTATGAGGAATGA	-12	rU:dC	0.352	(0.312, 0.391)		0.259	0.165	20	50
PRH2_+_11082083.23-P1P2_201	PRH2_+_11082083.23-P1P2	PRH2	GAGGTCTTGGTGAGGAATGA	-11	rG:dT	0.809	(0.782, 0.837)		0.242	0.235	20	40
PRH2_+_11082083.23-P1P2_204	PRH2_+_11082083.23-P1P2	PRH2	GAGGTCTTGCTGAGGAATGA	-11	rC:dT	0.398	(0.347, 0.449)		0.242	0.209	30	40
PRH2_+_11082083.23-P1P2_207	PRH2_+_11082083.23-P1P2	PRH2	GAGGTCTTGTTGAGGAATGA	-11	rU:dT	0.487	(0.438, 0.537)		0.242	0.186	40	50
PRH2_+_11082083.23-P1P2_208	PRH2_+_11082083.23-P1P2	PRH2	GAGGTCTTGAAGAGGAATGA	-10	rA:dA	0.375	(0.336, 0.414)		0.204	0.182	30	30
PRH2_+_11082083.23-P1P2_211	PRH2_+_11082083.23-P1P2	PRH2	GAGGTCTTGAGGAGGAATGA	-10	rG:dA	0.574	(0.550, 0.598)		0.204	0.200	20	30
PRH2_+_11082083.23-P1P2_214	PRH2_+_11082083.23-P1P2	PRH2	GAGGTCTTGACGAGGAATGA	-10	rC:dA	0.467	(0.425, 0.510)		0.204	0.225	30	50
PRH2_+_11082083.23-P1P2_222	PRH2_+_11082083.23-P1P2	PRH2	GAGGTCTTGATAAGGAATGA	-9	rA:dC	0.156	(0.128, 0.185)		0.191	0.201	30	50
PRH2_+_11082083.23-P1P2_227	PRH2_+_11082083.23-P1P2	PRH2	GAGGTCTTGATCAGGAATGA	-9	rC:dC	0.065	(0.052, 0.078)		0.191	0.165	20	50
PRH2_+_11082083.23-P1P2_230	PRH2_+_11082083.23-P1P2	PRH2	GAGGTCTTGATTAGGAATGA	-9	rU:dC	0.077	(0.063, 0.092)		0.191	0.165	30	50
PRH2_+_11082083.23-P1P2_237	PRH2_+_11082083.23-P1P2	PRH2	GAGGTCTTGATGGGGAATGA	-8	rG:dT	0.665	(0.632, 0.697)		0.181	0.235	20	40
PRH2_+_11082083.23-P1P2_240	PRH2_+_11082083.23-P1P2	PRH2	GAGGTCTTGATGCGGAATGA	-8	rC:dT	0.206	(0.166, 0.246)		0.181	0.209	20	40
PRH2_+_11082083.23-P1P2_243	PRH2_+_11082083.23-P1P2	PRH2	GAGGTCTTGATGTGGAATGA	-8	rU:dT	0.245	(0.207, 0.284)		0.181	0.186	40	40
PRH2_+_11082083.23-P1P2_246	PRH2_+_11082083.23-P1P2	PRH2	GAGGTCTTGATGAAGAATGA	-7	rA:dC	0.139	(0.112, 0.167)		0.120	0.201	30	50
PRH2_+_11082083.23-P1P2_251	PRH2_+_11082083.23-P1P2	PRH2	GAGGTCTTGATGACGAATGA	-7	rC:dC	0.017	(0.007, 0.026)		0.120	0.165	30	50
PRH2_+_11082083.23-P1P2_254	PRH2_+_11082083.23-P1P2	PRH2	GAGGTCTTGATGATGAATGA	-7	rU:dC	0.017	(0.006, 0.028)		0.120	0.165	30	50
PRH2_+_11082083.23-P1P2_258	PRH2_+_11082083.23-P1P2	PRH2	GAGGTCTTGATGAGAAATGA	-6	rA:dC	0.227	(0.189, 0.264)		0.139	0.201	30	50
PRH2_+_11082083.23-P1P2_263	PRH2_+_11082083.23-P1P2	PRH2	GAGGTCTTGATGAGCAATGA	-6	rC:dC	0.042	(0.031, 0.054)		0.139	0.165	30	50
PRH2_+_11082083.23-P1P2_266	PRH2_+_11082083.23-P1P2	PRH2	GAGGTCTTGATGAGTAATGA	-6	rU:dC	0.050	(0.037, 0.063)		0.139	0.165	30	60
PRH2_+_11082083.23-P1P2_273	PRH2_+_11082083.23-P1P2	PRH2	GAGGTCTTGATGAGGGATGA	-5	rG:dT	0.453	(0.425, 0.482)		0.130	0.235	20	40
PRH2_+_11082083.23-P1P2_276	PRH2_+_11082083.23-P1P2	PRH2	GAGGTCTTGATGAGGCATGA	-5	rC:dT	0.155	(0.129, 0.182)		0.130	0.209	30	50
PRH2_+_11082083.23-P1P2_279	PRH2_+_11082083.23-P1P2	PRH2	GAGGTCTTGATGAGGTATGA	-5	rU:dT	0.169	(0.141, 0.198)		0.130	0.186	30	50
PRH2_+_11082083.23-P1P2_285	PRH2_+_11082083.23-P1P2	PRH2	GAGGTCTTGATGAGGAGTGA	-4	rG:dT	0.499	(0.468, 0.530)		0.147	0.235	30	40
PRH2_+_11082083.23-P1P2_288	PRH2_+_11082083.23-P1P2	PRH2	GAGGTCTTGATGAGGACTGA	-4	rC:dT	0.117	(0.095, 0.138)		0.147	0.209	30	40
PRH2_+_11082083.23-P1P2_291	PRH2_+_11082083.23-P1P2	PRH2	GAGGTCTTGATGAGGATTGA	-4	rU:dT	0.137	(0.114, 0.159)		0.147	0.186	30	60
PRH2_+_11082083.23-P1P2_292	PRH2_+_11082083.23-P1P2	PRH2	GAGGTCTTGATGAGGAAAGA	-3	rA:dA	0.104	(0.090, 0.119)		0.116	0.182	20	40
PRH2_+_11082083.23-P1P2_295	PRH2_+_11082083.23-P1P2	PRH2	GAGGTCTTGATGAGGAAGGA	-3	rG:dA	0.260	(0.233, 0.286)		0.116	0.200	30	40
PRH2_+_11082083.23-P1P2_298	PRH2_+_11082083.23-P1P2	PRH2	GAGGTCTTGATGAGGAACGA	-3	rC:dA	0.142	(0.126, 0.159)		0.116	0.225	30	60
PRH2_+_11082083.23-P1P2_306	PRH2_+_11082083.23-P1P2	PRH2	GAGGTCTTGATGAGGAATAA	-2	rA:dC	0.043	(0.033, 0.052)		0.113	0.201	20	30
PRH2_+_11082083.23-P1P2_311	PRH2_+_11082083.23-P1P2	PRH2	GAGGTCTTGATGAGGAATCA	-2	rC:dC	0.025	(0.015, 0.035)		0.113	0.165	30	50
PRH2_+_11082083.23-P1P2_314	PRH2_+_11082083.23-P1P2	PRH2	GAGGTCTTGATGAGGAATTA	-2	rU:dC	0.023	(0.014, 0.033)		0.113	0.165	30	30
PRH2_+_11082083.23-P1P2_321	PRH2_+_11082083.23-P1P2	PRH2	GAGGTCTTGATGAGGAATGG	-1	rG:dT	0.375	(0.352, 0.399)		0.105	0.235	30	30	PRH1_-_11036604.23-P1P2_145
PRH2_+_11082083.23-P1P2_324	PRH2_+_11082083.23-P1P2	PRH2	GAGGTCTTGATGAGGAATGC	-1	rC:dT	0.069	(0.055, 0.084)		0.105	0.209	30	40
PRH2_+_11082083.23-P1P2_327	PRH2_+_11082083.23-P1P2	PRH2	GAGGTCTTGATGAGGAATGT	-1	rU:dT	0.089	(0.076, 0.102)		0.105	0.186	30	40
PRH2_+_11082102.23-P1P2	PRH2_+_11082102.23-P1P2	PRH2	GGTGCAATCAATAAATTATG			1.000					30	50
PRH2_+_11082102.23-P1P2_102	PRH2_+_11082102.23-P1P2	PRH2	GATGCAATCAATAAATTATG	-19	rA:dC	0.351	(0.308, 0.395)		0.260	0.201	30	40
PRH2_+_11082102.23-P1P2_107	PRH2_+_11082102.23-P1P2	PRH2	GCTGCAATCAATAAATTATG	-19	rC:dC	0.384	(0.340, 0.427)		0.260	0.165	30	50
PRH2_+_11082102.23-P1P2_110	PRH2_+_11082102.23-P1P2	PRH2	GTTGCAATCAATAAATTATG	-19	rU:dC	0.330	(0.294, 0.367)		0.260	0.165	20	50
PRH2_+_11082102.23-P1P2_112	PRH2_+_11082102.23-P1P2	PRH2	GGAGCAATCAATAAATTATG	-18	rA:dA	0.365	(0.323, 0.408)		0.218	0.182	30	50
PRH2_+_11082102.23-P1P2_115	PRH2_+_11082102.23-P1P2	PRH2	GGGGCAATCAATAAATTATG	-18	rG:dA	0.497	(0.444, 0.551)		0.218	0.200	40	40
PRH2_+_11082102.23-P1P2_118	PRH2_+_11082102.23-P1P2	PRH2	GGCGCAATCAATAAATTATG	-18	rC:dA	0.305	(0.255, 0.355)		0.218	0.225	40	50
PRH2_+_11082102.23-P1P2_126	PRH2_+_11082102.23-P1P2	PRH2	GGTACAATCAATAAATTATG	-17	rA:dC	0.166	(0.141, 0.191)		0.274	0.201	30	50
PRH2_+_11082102.23-P1P2_131	PRH2_+_11082102.23-P1P2	PRH2	GGTCCAATCAATAAATTATG	-17	rC:dC	0.220	(0.185, 0.255)		0.274	0.165	30	40
PRH2_+_11082102.23-P1P2_134	PRH2_+_11082102.23-P1P2	PRH2	GGTTCAATCAATAAATTATG	-17	rU:dC	0.172	(0.143, 0.201)		0.274	0.165	20	50
PRH2_+_11082102.23-P1P2_137	PRH2_+_11082102.23-P1P2	PRH2	GGTGAAATCAATAAATTATG	-16	rA:dG	0.107	(0.083, 0.132)		0.261	0.164	30	50
PRH2_+_11082102.23-P1P2_140	PRH2_+_11082102.23-P1P2	PRH2	GGTGGAATCAATAAATTATG	-16	rG:dG	0.204	(0.169, 0.239)		0.261	0.212	30	50
PRH2_+_11082102.23-P1P2_145	PRH2_+_11082102.23-P1P2	PRH2	GGTGTAATCAATAAATTATG	-16	rU:dG	0.152	(0.118, 0.185)		0.261	0.192	20	40
PRH2_+_11082102.23-P1P2_153	PRH2_+_11082102.23-P1P2	PRH2	GGTGCGATCAATAAATTATG	-15	rG:dT	0.462	(0.407, 0.517)		0.223	0.235	30	50
PRH2_+_11082102.23-P1P2_156	PRH2_+_11082102.23-P1P2	PRH2	GGTGCCATCAATAAATTATG	-15	rC:dT	0.185	(0.152, 0.218)		0.223	0.209	40	50
PRH2_+_11082102.23-P1P2_159	PRH2_+_11082102.23-P1P2	PRH2	GGTGCTATCAATAAATTATG	-15	rU:dT	0.160	(0.129, 0.192)		0.223	0.186	30	40
PRH2_+_11082102.23-P1P2_165	PRH2_+_11082102.23-P1P2	PRH2	GGTGCAGTCAATAAATTATG	-14	rG:dT	0.360	(0.319, 0.402)		0.256	0.235	20	50
PRH2_+_11082102.23-P1P2_168	PRH2_+_11082102.23-P1P2	PRH2	GGTGCACTCAATAAATTATG	-14	rC:dT	0.135	(0.112, 0.158)		0.256	0.209	30	50
PRH2_+_11082102.23-P1P2_171	PRH2_+_11082102.23-P1P2	PRH2	GGTGCATTCAATAAATTATG	-14	rU:dT	0.127	(0.103, 0.150)		0.256	0.186	30	40
PRH2_+_11082102.23-P1P2_172	PRH2_+_11082102.23-P1P2	PRH2	GGTGCAAACAATAAATTATG	-13	rA:dA	0.048	(0.031, 0.066)		0.259	0.182	20	50
PRH2_+_11082102.23-P1P2_175	PRH2_+_11082102.23-P1P2	PRH2	GGTGCAAGCAATAAATTATG	-13	rG:dA	0.154	(0.127, 0.181)		0.259	0.200	30	60
PRH2_+_11082102.23-P1P2_178	PRH2_+_11082102.23-P1P2	PRH2	GGTGCAACCAATAAATTATG	-13	rC:dA	0.077	(0.055, 0.099)		0.259	0.225	30	50
PRH2_+_11082102.23-P1P2_185	PRH2_+_11082102.23-P1P2	PRH2	GGTGCAATAAATAAATTATG	-12	rA:dG	0.009	(-0.004, 0.021)		0.259	0.164	20	40
PRH2_+_11082102.23-P1P2_188	PRH2_+_11082102.23-P1P2	PRH2	GGTGCAATGAATAAATTATG	-12	rG:dG	0.073	(0.056, 0.090)		0.259	0.212	20	50
PRH2_+_11082102.23-P1P2_193	PRH2_+_11082102.23-P1P2	PRH2	GGTGCAATTAATAAATTATG	-12	rU:dG	0.072	(0.055, 0.090)		0.259	0.192	30	40
PRH2_+_11082102.23-P1P2_201	PRH2_+_11082102.23-P1P2	PRH2	GGTGCAATCGATAAATTATG	-11	rG:dT	0.279	(0.237, 0.322)		0.242	0.235	30	50
PRH2_+_11082102.23-P1P2_204	PRH2_+_11082102.23-P1P2	PRH2	GGTGCAATCCATAAATTATG	-11	rC:dT	-0.007	(-0.020, 0.007)		0.242	0.209	30	50
PRH2_+_11082102.23-P1P2_207	PRH2_+_11082102.23-P1P2	PRH2	GGTGCAATCTATAAATTATG	-11	rU:dT	0.004	(-0.009, 0.017)		0.242	0.186	20	40
PRH2_+_11082102.23-P1P2_213	PRH2_+_11082102.23-P1P2	PRH2	GGTGCAATCAGTAAATTATG	-10	rG:dT	0.275	(0.234, 0.316)		0.204	0.235	30	50
PRH2_+_11082102.23-P1P2_216	PRH2_+_11082102.23-P1P2	PRH2	GGTGCAATCACTAAATTATG	-10	rC:dT	-0.020	(-0.033, -0.007)		0.204	0.209	30	50
PRH2_+_11082102.23-P1P2_219	PRH2_+_11082102.23-P1P2	PRH2	GGTGCAATCATTAAATTATG	-10	rU:dT	-0.009	(-0.022, 0.005)		0.204	0.186	20	50
PRH2_+_11082102.23-P1P2_220	PRH2_+_11082102.23-P1P2	PRH2	GGTGCAATCAAAAAATTATG	-9	rA:dA	-0.029	(-0.043, -0.016)		0.191	0.182	30	50
PRH2_+_11082102.23-P1P2_223	PRH2_+_11082102.23-P1P2	PRH2	GGTGCAATCAAGAAATTATG	-9	rG:dA	0.015	(0.004, 0.026)		0.191	0.200	30	50
PRH2_+_11082102.23-P1P2_226	PRH2_+_11082102.23-P1P2	PRH2	GGTGCAATCAACAAATTATG	-9	rC:dA	0.013	(-0.001, 0.027)		0.191	0.225	30	30
PRH2_+_11082102.23-P1P2_237	PRH2_+_11082102.23-P1P2	PRH2	GGTGCAATCAATGAATTATG	-8	rG:dT	0.155	(0.119, 0.191)		0.181	0.235	20	60
PRH2_+_11082102.23-P1P2_240	PRH2_+_11082102.23-P1P2	PRH2	GGTGCAATCAATCAATTATG	-8	rC:dT	-0.014	(-0.029, 0.002)		0.181	0.209	30	60
PRH2_+_11082102.23-P1P2_243	PRH2_+_11082102.23-P1P2	PRH2	GGTGCAATCAATTAATTATG	-8	rU:dT	-0.023	(-0.037, -0.010)		0.181	0.186	40	50
PRH2_+_11082102.23-P1P2_249	PRH2_+_11082102.23-P1P2	PRH2	GGTGCAATCAATAGATTATG	-7	rG:dT	0.049	(0.033, 0.065)		0.120	0.235	30	60
PRH2_+_11082102.23-P1P2_252	PRH2_+_11082102.23-P1P2	PRH2	GGTGCAATCAATACATTATG	-7	rC:dT	-0.017	(-0.031, -0.004)		0.120	0.209	30	50
PRH2_+_11082102.23-P1P2_255	PRH2_+_11082102.23-P1P2	PRH2	GGTGCAATCAATATATTATG	-7	rU:dT	-0.029	(-0.043, -0.014)		0.120	0.186	30	50
PRH2_+_11082102.23-P1P2_261	PRH2_+_11082102.23-P1P2	PRH2	GGTGCAATCAATAAGTTATG	-6	rG:dT	0.027	(0.013, 0.040)		0.139	0.235	40	60
PRH2_+_11082102.23-P1P2_264	PRH2_+_11082102.23-P1P2	PRH2	GGTGCAATCAATAACTTATG	-6	rC:dT	-0.014	(-0.028, 0.001)		0.139	0.209	40	60
PRH2_+_11082102.23-P1P2_267	PRH2_+_11082102.23-P1P2	PRH2	GGTGCAATCAATAATTTATG	-6	rU:dT	-0.024	(-0.038, -0.009)		0.139	0.186	30	50
PRH2_+_11082102.23-P1P2_268	PRH2_+_11082102.23-P1P2	PRH2	GGTGCAATCAATAAAATATG	-5	rA:dA	-0.012	(-0.024, 0.001)		0.130	0.182	30	40
PRH2_+_11082102.23-P1P2_271	PRH2_+_11082102.23-P1P2	PRH2	GGTGCAATCAATAAAGTATG	-5	rG:dA	0.008	(-0.002, 0.019)		0.130	0.200	30	40
PRH2_+_11082102.23-P1P2_274	PRH2_+_11082102.23-P1P2	PRH2	GGTGCAATCAATAAACTATG	-5	rC:dA	0.005	(-0.009, 0.019)		0.130	0.225	30	30
PRH2_+_11082102.23-P1P2_280	PRH2_+_11082102.23-P1P2	PRH2	GGTGCAATCAATAAATAATG	-4	rA:dA	-0.007	(-0.019, 0.006)		0.147	0.182	30	40
PRH2_+_11082102.23-P1P2_283	PRH2_+_11082102.23-P1P2	PRH2	GGTGCAATCAATAAATGATG	-4	rG:dA	0.032	(0.020, 0.045)		0.147	0.200	30	40
PRH2_+_11082102.23-P1P2_286	PRH2_+_11082102.23-P1P2	PRH2	GGTGCAATCAATAAATCATG	-4	rC:dA	-0.004	(-0.017, 0.008)		0.147	0.225	40	60
PRH2_+_11082102.23-P1P2_297	PRH2_+_11082102.23-P1P2	PRH2	GGTGCAATCAATAAATTGTG	-3	rG:dT	0.119	(0.094, 0.144)		0.116	0.235	30	30
PRH2_+_11082102.23-P1P2_300	PRH2_+_11082102.23-P1P2	PRH2	GGTGCAATCAATAAATTCTG	-3	rC:dT	0.002	(-0.010, 0.014)		0.116	0.209	30	50
PRH2_+_11082102.23-P1P2_303	PRH2_+_11082102.23-P1P2	PRH2	GGTGCAATCAATAAATTTTG	-3	rU:dT	-0.009	(-0.022, 0.004)		0.116	0.186	30	40
PRH2_+_11082102.23-P1P2_304	PRH2_+_11082102.23-P1P2	PRH2	GGTGCAATCAATAAATTAAG	-2	rA:dA	-0.004	(-0.015, 0.006)		0.113	0.182	30	40
PRH2_+_11082102.23-P1P2_307	PRH2_+_11082102.23-P1P2	PRH2	GGTGCAATCAATAAATTAGG	-2	rG:dA	0.037	(0.027, 0.046)		0.113	0.200	30	60
PRH2_+_11082102.23-P1P2_310	PRH2_+_11082102.23-P1P2	PRH2	GGTGCAATCAATAAATTACG	-2	rC:dA	-0.005	(-0.016, 0.006)		0.113	0.225	30	50
PRH2_+_11082102.23-P1P2_318	PRH2_+_11082102.23-P1P2	PRH2	GGTGCAATCAATAAATTATA	-1	rA:dC	-0.019	(-0.030, -0.007)		0.105	0.201	30	30
PRH2_+_11082102.23-P1P2_323	PRH2_+_11082102.23-P1P2	PRH2	GGTGCAATCAATAAATTATC	-1	rC:dC	-0.008	(-0.019, 0.002)		0.105	0.165	30	50
PRH2_+_11082102.23-P1P2_326	PRH2_+_11082102.23-P1P2	PRH2	GGTGCAATCAATAAATTATT	-1	rU:dC	-0.013	(-0.023, -0.003)		0.105	0.165	30	30
PRH2_-_11081952.23-P1P2	PRH2_-_11081952.23-P1P2	PRH2	GTGAAGGTAAGCCGAATTGG			1.000					30	40
PRH2_-_11081952.23-P1P2_100	PRH2_-_11081952.23-P1P2	PRH2	GAGAAGGTAAGCCGAATTGG	-19	rA:dA	0.780	(0.737, 0.823)		0.260	0.182	30	50
PRH2_-_11081952.23-P1P2_103	PRH2_-_11081952.23-P1P2	PRH2	GGGAAGGTAAGCCGAATTGG	-19	rG:dA	0.854	(0.818, 0.891)		0.260	0.200	40	50
PRH2_-_11081952.23-P1P2_106	PRH2_-_11081952.23-P1P2	PRH2	GCGAAGGTAAGCCGAATTGG	-19	rC:dA	0.781	(0.740, 0.822)		0.260	0.225	40	50
PRH2_-_11081952.23-P1P2_114	PRH2_-_11081952.23-P1P2	PRH2	GTAAAGGTAAGCCGAATTGG	-18	rA:dC	0.657	(0.612, 0.702)		0.218	0.201	40	50
PRH2_-_11081952.23-P1P2_119	PRH2_-_11081952.23-P1P2	PRH2	GTCAAGGTAAGCCGAATTGG	-18	rC:dC	0.750	(0.708, 0.792)		0.218	0.165	30	50
PRH2_-_11081952.23-P1P2_122	PRH2_-_11081952.23-P1P2	PRH2	GTTAAGGTAAGCCGAATTGG	-18	rU:dC	0.692	(0.653, 0.731)		0.218	0.165	40	50
PRH2_-_11081952.23-P1P2_129	PRH2_-_11081952.23-P1P2	PRH2	GTGGAGGTAAGCCGAATTGG	-17	rG:dT	0.906	(0.860, 0.951)		0.274	0.235	30	50
PRH2_-_11081952.23-P1P2_132	PRH2_-_11081952.23-P1P2	PRH2	GTGCAGGTAAGCCGAATTGG	-17	rC:dT	0.720	(0.686, 0.754)		0.274	0.209	40	50
PRH2_-_11081952.23-P1P2_135	PRH2_-_11081952.23-P1P2	PRH2	GTGTAGGTAAGCCGAATTGG	-17	rU:dT	0.682	(0.645, 0.719)		0.274	0.186	40	50
PRH2_-_11081952.23-P1P2_141	PRH2_-_11081952.23-P1P2	PRH2	GTGAGGGTAAGCCGAATTGG	-16	rG:dT	0.864	(0.821, 0.907)		0.261	0.235	40	50
PRH2_-_11081952.23-P1P2_144	PRH2_-_11081952.23-P1P2	PRH2	GTGACGGTAAGCCGAATTGG	-16	rC:dT	0.606	(0.566, 0.647)		0.261	0.209	40	50
PRH2_-_11081952.23-P1P2_147	PRH2_-_11081952.23-P1P2	PRH2	GTGATGGTAAGCCGAATTGG	-16	rU:dT	0.565	(0.527, 0.604)		0.261	0.186	30	50
PRH2_-_11081952.23-P1P2_150	PRH2_-_11081952.23-P1P2	PRH2	GTGAAAGTAAGCCGAATTGG	-15	rA:dC	0.243	(0.214, 0.272)		0.223	0.201	30	50
PRH2_-_11081952.23-P1P2_155	PRH2_-_11081952.23-P1P2	PRH2	GTGAACGTAAGCCGAATTGG	-15	rC:dC	0.231	(0.200, 0.262)		0.223	0.165	40	50
PRH2_-_11081952.23-P1P2_158	PRH2_-_11081952.23-P1P2	PRH2	GTGAATGTAAGCCGAATTGG	-15	rU:dC	0.221	(0.193, 0.249)		0.223	0.165	40	50
PRH2_-_11081952.23-P1P2_162	PRH2_-_11081952.23-P1P2	PRH2	GTGAAGATAAGCCGAATTGG	-14	rA:dC	0.262	(0.230, 0.295)		0.256	0.201	40	50
PRH2_-_11081952.23-P1P2_167	PRH2_-_11081952.23-P1P2	PRH2	GTGAAGCTAAGCCGAATTGG	-14	rC:dC	0.205	(0.176, 0.234)		0.256	0.165	30	50
PRH2_-_11081952.23-P1P2_170	PRH2_-_11081952.23-P1P2	PRH2	GTGAAGTTAAGCCGAATTGG	-14	rU:dC	0.219	(0.182, 0.257)		0.256	0.165	40	50
PRH2_-_11081952.23-P1P2_172	PRH2_-_11081952.23-P1P2	PRH2	GTGAAGGAAAGCCGAATTGG	-13	rA:dA	0.374	(0.331, 0.417)		0.259	0.182	20	50
PRH2_-_11081952.23-P1P2_175	PRH2_-_11081952.23-P1P2	PRH2	GTGAAGGGAAGCCGAATTGG	-13	rG:dA	0.576	(0.538, 0.614)		0.259	0.200	30	50
PRH2_-_11081952.23-P1P2_178	PRH2_-_11081952.23-P1P2	PRH2	GTGAAGGCAAGCCGAATTGG	-13	rC:dA	0.412	(0.368, 0.456)		0.259	0.225	30	50
PRH2_-_11081952.23-P1P2_189	PRH2_-_11081952.23-P1P2	PRH2	GTGAAGGTGAGCCGAATTGG	-12	rG:dT	0.811	(0.781, 0.841)		0.259	0.235	40	50
PRH2_-_11081952.23-P1P2_192	PRH2_-_11081952.23-P1P2	PRH2	GTGAAGGTCAGCCGAATTGG	-12	rC:dT	0.358	(0.312, 0.404)		0.259	0.209	40	50
PRH2_-_11081952.23-P1P2_195	PRH2_-_11081952.23-P1P2	PRH2	GTGAAGGTTAGCCGAATTGG	-12	rU:dT	0.430	(0.378, 0.481)		0.259	0.186	50	60
PRH2_-_11081952.23-P1P2_201	PRH2_-_11081952.23-P1P2	PRH2	GTGAAGGTAGGCCGAATTGG	-11	rG:dT	0.761	(0.735, 0.788)		0.242	0.235	40	40
PRH2_-_11081952.23-P1P2_204	PRH2_-_11081952.23-P1P2	PRH2	GTGAAGGTACGCCGAATTGG	-11	rC:dT	0.242	(0.200, 0.285)		0.242	0.209	50	60
PRH2_-_11081952.23-P1P2_207	PRH2_-_11081952.23-P1P2	PRH2	GTGAAGGTATGCCGAATTGG	-11	rU:dT	0.275	(0.240, 0.311)		0.242	0.186	40	60
PRH2_-_11081952.23-P1P2_210	PRH2_-_11081952.23-P1P2	PRH2	GTGAAGGTAAACCGAATTGG	-10	rA:dC	0.078	(0.060, 0.096)		0.204	0.201	30	60
PRH2_-_11081952.23-P1P2_215	PRH2_-_11081952.23-P1P2	PRH2	GTGAAGGTAACCCGAATTGG	-10	rC:dC	0.034	(0.021, 0.048)		0.204	0.165	40	60
PRH2_-_11081952.23-P1P2_218	PRH2_-_11081952.23-P1P2	PRH2	GTGAAGGTAATCCGAATTGG	-10	rU:dC	0.030	(0.016, 0.044)		0.204	0.165	20	60
PRH2_-_11081952.23-P1P2_221	PRH2_-_11081952.23-P1P2	PRH2	GTGAAGGTAAGACGAATTGG	-9	rA:dG	0.047	(0.028, 0.066)		0.191	0.164	20	20
PRH2_-_11081952.23-P1P2_224	PRH2_-_11081952.23-P1P2	PRH2	GTGAAGGTAAGGCGAATTGG	-9	rG:dG	0.301	(0.260, 0.341)		0.191	0.212	40	40
PRH2_-_11081952.23-P1P2_229	PRH2_-_11081952.23-P1P2	PRH2	GTGAAGGTAAGTCGAATTGG	-9	rU:dG	0.474	(0.428, 0.520)		0.191	0.192	40	40
PRH2_-_11081952.23-P1P2_233	PRH2_-_11081952.23-P1P2	PRH2	GTGAAGGTAAGCAGAATTGG	-8	rA:dG	0.003	(-0.011, 0.017)		0.181	0.164	20	40
PRH2_-_11081952.23-P1P2_236	PRH2_-_11081952.23-P1P2	PRH2	GTGAAGGTAAGCGGAATTGG	-8	rG:dG	0.134	(0.110, 0.158)		0.181	0.212	30	40
PRH2_-_11081952.23-P1P2_241	PRH2_-_11081952.23-P1P2	PRH2	GTGAAGGTAAGCTGAATTGG	-8	rU:dG	0.231	(0.188, 0.274)		0.181	0.192	20	20
PRH2_-_11081952.23-P1P2_246	PRH2_-_11081952.23-P1P2	PRH2	GTGAAGGTAAGCCAAATTGG	-7	rA:dC	0.074	(0.059, 0.088)		0.120	0.201	40	60
PRH2_-_11081952.23-P1P2_251	PRH2_-_11081952.23-P1P2	PRH2	GTGAAGGTAAGCCCAATTGG	-7	rC:dC	0.031	(0.021, 0.042)		0.120	0.165	40	40
PRH2_-_11081952.23-P1P2_254	PRH2_-_11081952.23-P1P2	PRH2	GTGAAGGTAAGCCTAATTGG	-7	rU:dC	0.020	(0.010, 0.030)		0.120	0.165	30	50
PRH2_-_11081952.23-P1P2_261	PRH2_-_11081952.23-P1P2	PRH2	GTGAAGGTAAGCCGGATTGG	-6	rG:dT	0.248	(0.217, 0.279)		0.139	0.235	40	40
PRH2_-_11081952.23-P1P2_264	PRH2_-_11081952.23-P1P2	PRH2	GTGAAGGTAAGCCGCATTGG	-6	rC:dT	0.054	(0.037, 0.070)		0.139	0.209	40	70
PRH2_-_11081952.23-P1P2_267	PRH2_-_11081952.23-P1P2	PRH2	GTGAAGGTAAGCCGTATTGG	-6	rU:dT	0.054	(0.034, 0.074)		0.139	0.186	50	60
PRH2_-_11081952.23-P1P2_273	PRH2_-_11081952.23-P1P2	PRH2	GTGAAGGTAAGCCGAGTTGG	-5	rG:dT	0.261	(0.229, 0.292)		0.130	0.235	40	50
PRH2_-_11081952.23-P1P2_276	PRH2_-_11081952.23-P1P2	PRH2	GTGAAGGTAAGCCGACTTGG	-5	rC:dT	0.061	(0.044, 0.078)		0.130	0.209	30	50
PRH2_-_11081952.23-P1P2_279	PRH2_-_11081952.23-P1P2	PRH2	GTGAAGGTAAGCCGATTTGG	-5	rU:dT	0.047	(0.030, 0.064)		0.130	0.186	30	50
PRH2_-_11081952.23-P1P2_280	PRH2_-_11081952.23-P1P2	PRH2	GTGAAGGTAAGCCGAAATGG	-4	rA:dA	0.101	(0.085, 0.116)		0.147	0.182	40	50
PRH2_-_11081952.23-P1P2_283	PRH2_-_11081952.23-P1P2	PRH2	GTGAAGGTAAGCCGAAGTGG	-4	rG:dA	0.208	(0.184, 0.231)		0.147	0.200	40	50
PRH2_-_11081952.23-P1P2_286	PRH2_-_11081952.23-P1P2	PRH2	GTGAAGGTAAGCCGAACTGG	-4	rC:dA	0.100	(0.082, 0.117)		0.147	0.225	40	40
PRH2_-_11081952.23-P1P2_292	PRH2_-_11081952.23-P1P2	PRH2	GTGAAGGTAAGCCGAATAGG	-3	rA:dA	0.070	(0.053, 0.086)		0.116	0.182	50	60
PRH2_-_11081952.23-P1P2_295	PRH2_-_11081952.23-P1P2	PRH2	GTGAAGGTAAGCCGAATGGG	-3	rG:dA	0.193	(0.166, 0.220)		0.116	0.200	40	50
PRH2_-_11081952.23-P1P2_298	PRH2_-_11081952.23-P1P2	PRH2	GTGAAGGTAAGCCGAATCGG	-3	rC:dA	0.094	(0.072, 0.117)		0.116	0.225	40	70
PRH2_-_11081952.23-P1P2_306	PRH2_-_11081952.23-P1P2	PRH2	GTGAAGGTAAGCCGAATTAG	-2	rA:dC	0.012	(0.001, 0.023)		0.113	0.201	40	70
PRH2_-_11081952.23-P1P2_311	PRH2_-_11081952.23-P1P2	PRH2	GTGAAGGTAAGCCGAATTCG	-2	rC:dC	0.001	(-0.009, 0.011)		0.113	0.165	50	60
PRH2_-_11081952.23-P1P2_314	PRH2_-_11081952.23-P1P2	PRH2	GTGAAGGTAAGCCGAATTTG	-2	rU:dC	0.001	(-0.009, 0.012)		0.113	0.165	30	60
PRH2_-_11081952.23-P1P2_318	PRH2_-_11081952.23-P1P2	PRH2	GTGAAGGTAAGCCGAATTGA	-1	rA:dC	0.019	(0.008, 0.031)		0.105	0.201	50	50
PRH2_-_11081952.23-P1P2_323	PRH2_-_11081952.23-P1P2	PRH2	GTGAAGGTAAGCCGAATTGC	-1	rC:dC	0.001	(-0.009, 0.011)		0.105	0.165	50	50
PRH2_-_11081952.23-P1P2_326	PRH2_-_11081952.23-P1P2	PRH2	GTGAAGGTAAGCCGAATTGT	-1	rU:dC	0.003	(-0.007, 0.013)		0.105	0.165	50	60
PRH2_-_11082001.23-P1P2	PRH2_-_11082001.23-P1P2	PRH2	GACGGGCGAATGCTATAGAG			1.000					40	40
PRH2_-_11082001.23-P1P2_105	PRH2_-_11082001.23-P1P2	PRH2	GGCGGGCGAATGCTATAGAG	-19	rG:dT	0.791	(0.747, 0.834)		0.260	0.235	50	50
PRH2_-_11082001.23-P1P2_108	PRH2_-_11082001.23-P1P2	PRH2	GCCGGGCGAATGCTATAGAG	-19	rC:dT	0.773	(0.726, 0.819)		0.260	0.209	40	50
PRH2_-_11082001.23-P1P2_111	PRH2_-_11082001.23-P1P2	PRH2	GTCGGGCGAATGCTATAGAG	-19	rU:dT	0.692	(0.645, 0.738)		0.260	0.186	40	50
PRH2_-_11082001.23-P1P2_113	PRH2_-_11082001.23-P1P2	PRH2	GAAGGGCGAATGCTATAGAG	-18	rA:dG	0.782	(0.747, 0.817)		0.218	0.164	40	50
PRH2_-_11082001.23-P1P2_116	PRH2_-_11082001.23-P1P2	PRH2	GAGGGGCGAATGCTATAGAG	-18	rG:dG	0.800	(0.765, 0.835)		0.218	0.212	40	50
PRH2_-_11082001.23-P1P2_121	PRH2_-_11082001.23-P1P2	PRH2	GATGGGCGAATGCTATAGAG	-18	rU:dG	0.742	(0.703, 0.781)		0.218	0.192	40	50
PRH2_-_11082001.23-P1P2_126	PRH2_-_11082001.23-P1P2	PRH2	GACAGGCGAATGCTATAGAG	-17	rA:dC	0.550	(0.511, 0.590)		0.274	0.201	30	30
PRH2_-_11082001.23-P1P2_131	PRH2_-_11082001.23-P1P2	PRH2	GACCGGCGAATGCTATAGAG	-17	rC:dC	0.569	(0.532, 0.606)		0.274	0.165	40	40
PRH2_-_11082001.23-P1P2_134	PRH2_-_11082001.23-P1P2	PRH2	GACTGGCGAATGCTATAGAG	-17	rU:dC	0.525	(0.490, 0.560)		0.274	0.165	40	40
PRH2_-_11082001.23-P1P2_138	PRH2_-_11082001.23-P1P2	PRH2	GACGAGCGAATGCTATAGAG	-16	rA:dC	0.419	(0.378, 0.459)		0.261	0.201	40	50
PRH2_-_11082001.23-P1P2_143	PRH2_-_11082001.23-P1P2	PRH2	GACGCGCGAATGCTATAGAG	-16	rC:dC	0.356	(0.324, 0.388)		0.261	0.165	30	50
PRH2_-_11082001.23-P1P2_146	PRH2_-_11082001.23-P1P2	PRH2	GACGTGCGAATGCTATAGAG	-16	rU:dC	0.332	(0.295, 0.370)		0.261	0.165	40	50
PRH2_-_11082001.23-P1P2_150	PRH2_-_11082001.23-P1P2	PRH2	GACGGACGAATGCTATAGAG	-15	rA:dC	0.334	(0.306, 0.362)		0.223	0.201	40	50
PRH2_-_11082001.23-P1P2_155	PRH2_-_11082001.23-P1P2	PRH2	GACGGCCGAATGCTATAGAG	-15	rC:dC	0.280	(0.255, 0.304)		0.223	0.165	30	50
PRH2_-_11082001.23-P1P2_158	PRH2_-_11082001.23-P1P2	PRH2	GACGGTCGAATGCTATAGAG	-15	rU:dC	0.288	(0.257, 0.318)		0.223	0.165	40	50
PRH2_-_11082001.23-P1P2_161	PRH2_-_11082001.23-P1P2	PRH2	GACGGGAGAATGCTATAGAG	-14	rA:dG	0.341	(0.311, 0.370)		0.256	0.164	30	50
PRH2_-_11082001.23-P1P2_164	PRH2_-_11082001.23-P1P2	PRH2	GACGGGGGAATGCTATAGAG	-14	rG:dG	0.464	(0.427, 0.501)		0.256	0.212	40	50
PRH2_-_11082001.23-P1P2_169	PRH2_-_11082001.23-P1P2	PRH2	GACGGGTGAATGCTATAGAG	-14	rU:dG	0.525	(0.483, 0.568)		0.256	0.192	40	50
PRH2_-_11082001.23-P1P2_174	PRH2_-_11082001.23-P1P2	PRH2	GACGGGCAAATGCTATAGAG	-13	rA:dC	0.261	(0.237, 0.285)		0.259	0.201	30	30
PRH2_-_11082001.23-P1P2_179	PRH2_-_11082001.23-P1P2	PRH2	GACGGGCCAATGCTATAGAG	-13	rC:dC	0.178	(0.155, 0.201)		0.259	0.165	40	40
PRH2_-_11082001.23-P1P2_182	PRH2_-_11082001.23-P1P2	PRH2	GACGGGCTAATGCTATAGAG	-13	rU:dC	0.264	(0.232, 0.295)		0.259	0.165	40	40
PRH2_-_11082001.23-P1P2_189	PRH2_-_11082001.23-P1P2	PRH2	GACGGGCGGATGCTATAGAG	-12	rG:dT	0.773	(0.739, 0.807)		0.259	0.235	40	60
PRH2_-_11082001.23-P1P2_192	PRH2_-_11082001.23-P1P2	PRH2	GACGGGCGCATGCTATAGAG	-12	rC:dT	0.265	(0.229, 0.300)		0.259	0.209	40	60
PRH2_-_11082001.23-P1P2_195	PRH2_-_11082001.23-P1P2	PRH2	GACGGGCGTATGCTATAGAG	-12	rU:dT	0.381	(0.340, 0.422)		0.259	0.186	30	60
PRH2_-_11082001.23-P1P2_201	PRH2_-_11082001.23-P1P2	PRH2	GACGGGCGAGTGCTATAGAG	-11	rG:dT	0.724	(0.695, 0.754)		0.242	0.235	30	50
PRH2_-_11082001.23-P1P2_204	PRH2_-_11082001.23-P1P2	PRH2	GACGGGCGACTGCTATAGAG	-11	rC:dT	0.190	(0.168, 0.211)		0.242	0.209	40	60
PRH2_-_11082001.23-P1P2_207	PRH2_-_11082001.23-P1P2	PRH2	GACGGGCGATTGCTATAGAG	-11	rU:dT	0.241	(0.213, 0.268)		0.242	0.186	40	60
PRH2_-_11082001.23-P1P2_208	PRH2_-_11082001.23-P1P2	PRH2	GACGGGCGAAAGCTATAGAG	-10	rA:dA	0.128	(0.109, 0.146)		0.204	0.182	30	50
PRH2_-_11082001.23-P1P2_211	PRH2_-_11082001.23-P1P2	PRH2	GACGGGCGAAGGCTATAGAG	-10	rG:dA	0.352	(0.317, 0.387)		0.204	0.200	40	50
PRH2_-_11082001.23-P1P2_214	PRH2_-_11082001.23-P1P2	PRH2	GACGGGCGAACGCTATAGAG	-10	rC:dA	0.242	(0.211, 0.274)		0.204	0.225	50	60
PRH2_-_11082001.23-P1P2_222	PRH2_-_11082001.23-P1P2	PRH2	GACGGGCGAATACTATAGAG	-9	rA:dC	0.048	(0.033, 0.062)		0.191	0.201	30	50
PRH2_-_11082001.23-P1P2_227	PRH2_-_11082001.23-P1P2	PRH2	GACGGGCGAATCCTATAGAG	-9	rC:dC	0.036	(0.025, 0.047)		0.191	0.165	30	40
PRH2_-_11082001.23-P1P2_230	PRH2_-_11082001.23-P1P2	PRH2	GACGGGCGAATTCTATAGAG	-9	rU:dC	0.027	(0.017, 0.037)		0.191	0.165	30	60
PRH2_-_11082001.23-P1P2_233	PRH2_-_11082001.23-P1P2	PRH2	GACGGGCGAATGATATAGAG	-8	rA:dG	0.023	(0.010, 0.036)		0.181	0.164	40	50
PRH2_-_11082001.23-P1P2_236	PRH2_-_11082001.23-P1P2	PRH2	GACGGGCGAATGGTATAGAG	-8	rG:dG	0.202	(0.174, 0.231)		0.181	0.212	40	60
PRH2_-_11082001.23-P1P2_241	PRH2_-_11082001.23-P1P2	PRH2	GACGGGCGAATGTTATAGAG	-8	rU:dG	0.254	(0.218, 0.290)		0.181	0.192	40	60
PRH2_-_11082001.23-P1P2_244	PRH2_-_11082001.23-P1P2	PRH2	GACGGGCGAATGCAATAGAG	-7	rA:dA	0.069	(0.053, 0.085)		0.120	0.182	30	60
PRH2_-_11082001.23-P1P2_247	PRH2_-_11082001.23-P1P2	PRH2	GACGGGCGAATGCGATAGAG	-7	rG:dA	0.086	(0.075, 0.096)		0.120	0.200	40	50
PRH2_-_11082001.23-P1P2_250	PRH2_-_11082001.23-P1P2	PRH2	GACGGGCGAATGCCATAGAG	-7	rC:dA	0.157	(0.139, 0.175)		0.120	0.225	40	50
PRH2_-_11082001.23-P1P2_261	PRH2_-_11082001.23-P1P2	PRH2	GACGGGCGAATGCTGTAGAG	-6	rG:dT	0.239	(0.206, 0.272)		0.139	0.235	40	40
PRH2_-_11082001.23-P1P2_264	PRH2_-_11082001.23-P1P2	PRH2	GACGGGCGAATGCTCTAGAG	-6	rC:dT	0.066	(0.051, 0.081)		0.139	0.209	30	50
PRH2_-_11082001.23-P1P2_267	PRH2_-_11082001.23-P1P2	PRH2	GACGGGCGAATGCTTTAGAG	-6	rU:dT	0.046	(0.032, 0.059)		0.139	0.186	40	40
PRH2_-_11082001.23-P1P2_268	PRH2_-_11082001.23-P1P2	PRH2	GACGGGCGAATGCTAAAGAG	-5	rA:dA	0.077	(0.062, 0.092)		0.130	0.182	30	40
PRH2_-_11082001.23-P1P2_271	PRH2_-_11082001.23-P1P2	PRH2	GACGGGCGAATGCTAGAGAG	-5	rG:dA	0.122	(0.105, 0.140)		0.130	0.200	40	50
PRH2_-_11082001.23-P1P2_274	PRH2_-_11082001.23-P1P2	PRH2	GACGGGCGAATGCTACAGAG	-5	rC:dA	0.145	(0.119, 0.172)		0.130	0.225	30	50
PRH2_-_11082001.23-P1P2_285	PRH2_-_11082001.23-P1P2	PRH2	GACGGGCGAATGCTATGGAG	-4	rG:dT	0.475	(0.443, 0.507)		0.147	0.235	30	50
PRH2_-_11082001.23-P1P2_288	PRH2_-_11082001.23-P1P2	PRH2	GACGGGCGAATGCTATCGAG	-4	rC:dT	0.052	(0.038, 0.066)		0.147	0.209	50	60
PRH2_-_11082001.23-P1P2_291	PRH2_-_11082001.23-P1P2	PRH2	GACGGGCGAATGCTATTGAG	-4	rU:dT	0.058	(0.043, 0.074)		0.147	0.186	40	60
PRH2_-_11082001.23-P1P2_294	PRH2_-_11082001.23-P1P2	PRH2	GACGGGCGAATGCTATAAAG	-3	rA:dC	0.010	(-0.001, 0.021)		0.116	0.201	30	60
PRH2_-_11082001.23-P1P2_299	PRH2_-_11082001.23-P1P2	PRH2	GACGGGCGAATGCTATACAG	-3	rC:dC	0.015	(0.005, 0.025)		0.116	0.165	40	50
PRH2_-_11082001.23-P1P2_302	PRH2_-_11082001.23-P1P2	PRH2	GACGGGCGAATGCTATATAG	-3	rU:dC	0.013	(0.004, 0.023)		0.116	0.165	30	60
PRH2_-_11082001.23-P1P2_309	PRH2_-_11082001.23-P1P2	PRH2	GACGGGCGAATGCTATAGGG	-2	rG:dT	0.371	(0.335, 0.407)		0.113	0.235	30	70
PRH2_-_11082001.23-P1P2_312	PRH2_-_11082001.23-P1P2	PRH2	GACGGGCGAATGCTATAGCG	-2	rC:dT	0.039	(0.025, 0.054)		0.113	0.209	40	60
PRH2_-_11082001.23-P1P2_315	PRH2_-_11082001.23-P1P2	PRH2	GACGGGCGAATGCTATAGTG	-2	rU:dT	0.053	(0.038, 0.069)		0.113	0.186	40	60
PRH2_-_11082001.23-P1P2_318	PRH2_-_11082001.23-P1P2	PRH2	GACGGGCGAATGCTATAGAA	-1	rA:dC	0.024	(0.015, 0.033)		0.105	0.201	40	60
PRH2_-_11082001.23-P1P2_323	PRH2_-_11082001.23-P1P2	PRH2	GACGGGCGAATGCTATAGAC	-1	rC:dC	0.019	(0.010, 0.027)		0.105	0.165	40	50
PRH2_-_11082001.23-P1P2_326	PRH2_-_11082001.23-P1P2	PRH2	GACGGGCGAATGCTATAGAT	-1	rU:dC	0.016	(0.008, 0.024)		0.105	0.165	40	60
PRH2_-_11082212.23-P1P2	PRH2_-_11082212.23-P1P2	PRH2	GGGGACTGCTGGGAAGGATA			1.000					30	40
PRH2_-_11082212.23-P1P2_102	PRH2_-_11082212.23-P1P2	PRH2	GAGGACTGCTGGGAAGGATA	-19	rA:dC	0.929	(0.896, 0.961)		0.260	0.201	30	40
PRH2_-_11082212.23-P1P2_107	PRH2_-_11082212.23-P1P2	PRH2	GCGGACTGCTGGGAAGGATA	-19	rC:dC	0.940	(0.912, 0.968)		0.260	0.165	20	50
PRH2_-_11082212.23-P1P2_110	PRH2_-_11082212.23-P1P2	PRH2	GTGGACTGCTGGGAAGGATA	-19	rU:dC	0.901	(0.871, 0.932)		0.260	0.165	30	50
PRH2_-_11082212.23-P1P2_114	PRH2_-_11082212.23-P1P2	PRH2	GGAGACTGCTGGGAAGGATA	-18	rA:dC	0.896	(0.866, 0.926)		0.218	0.201	20	40
PRH2_-_11082212.23-P1P2_119	PRH2_-_11082212.23-P1P2	PRH2	GGCGACTGCTGGGAAGGATA	-18	rC:dC	0.927	(0.898, 0.955)		0.218	0.165	30	50
PRH2_-_11082212.23-P1P2_122	PRH2_-_11082212.23-P1P2	PRH2	GGTGACTGCTGGGAAGGATA	-18	rU:dC	0.887	(0.856, 0.918)		0.218	0.165	30	50
PRH2_-_11082212.23-P1P2_126	PRH2_-_11082212.23-P1P2	PRH2	GGGAACTGCTGGGAAGGATA	-17	rA:dC	0.821	(0.792, 0.850)		0.274	0.201	20	50
PRH2_-_11082212.23-P1P2_131	PRH2_-_11082212.23-P1P2	PRH2	GGGCACTGCTGGGAAGGATA	-17	rC:dC	0.833	(0.809, 0.858)		0.274	0.165	30	40
PRH2_-_11082212.23-P1P2_134	PRH2_-_11082212.23-P1P2	PRH2	GGGTACTGCTGGGAAGGATA	-17	rU:dC	0.819	(0.792, 0.847)		0.274	0.165	30	50
PRH2_-_11082212.23-P1P2_141	PRH2_-_11082212.23-P1P2	PRH2	GGGGGCTGCTGGGAAGGATA	-16	rG:dT	0.914	(0.874, 0.953)		0.261	0.235	20	40
PRH2_-_11082212.23-P1P2_144	PRH2_-_11082212.23-P1P2	PRH2	GGGGCCTGCTGGGAAGGATA	-16	rC:dT	0.840	(0.808, 0.873)		0.261	0.209	20	40
PRH2_-_11082212.23-P1P2_147	PRH2_-_11082212.23-P1P2	PRH2	GGGGTCTGCTGGGAAGGATA	-16	rU:dT	0.831	(0.798, 0.863)		0.261	0.186	30	50
PRH2_-_11082212.23-P1P2_149	PRH2_-_11082212.23-P1P2	PRH2	GGGGAATGCTGGGAAGGATA	-15	rA:dG	0.717	(0.683, 0.750)		0.223	0.164	20	40
PRH2_-_11082212.23-P1P2_152	PRH2_-_11082212.23-P1P2	PRH2	GGGGAGTGCTGGGAAGGATA	-15	rG:dG	0.770	(0.739, 0.800)		0.223	0.212	30	30
PRH2_-_11082212.23-P1P2_157	PRH2_-_11082212.23-P1P2	PRH2	GGGGATTGCTGGGAAGGATA	-15	rU:dG	0.807	(0.774, 0.841)		0.223	0.192	30	40
PRH2_-_11082212.23-P1P2_160	PRH2_-_11082212.23-P1P2	PRH2	GGGGACAGCTGGGAAGGATA	-14	rA:dA	0.749	(0.717, 0.781)		0.256	0.182	30	30
PRH2_-_11082212.23-P1P2_163	PRH2_-_11082212.23-P1P2	PRH2	GGGGACGGCTGGGAAGGATA	-14	rG:dA	0.778	(0.747, 0.808)		0.256	0.200	20	40
PRH2_-_11082212.23-P1P2_166	PRH2_-_11082212.23-P1P2	PRH2	GGGGACCGCTGGGAAGGATA	-14	rC:dA	0.796	(0.765, 0.827)		0.256	0.225	30	40
PRH2_-_11082212.23-P1P2_174	PRH2_-_11082212.23-P1P2	PRH2	GGGGACTACTGGGAAGGATA	-13	rA:dC	0.707	(0.676, 0.739)		0.259	0.201	30	50
PRH2_-_11082212.23-P1P2_179	PRH2_-_11082212.23-P1P2	PRH2	GGGGACTCCTGGGAAGGATA	-13	rC:dC	0.560	(0.526, 0.595)		0.259	0.165	20	40
PRH2_-_11082212.23-P1P2_182	PRH2_-_11082212.23-P1P2	PRH2	GGGGACTTCTGGGAAGGATA	-13	rU:dC	0.661	(0.630, 0.692)		0.259	0.165	30	50
PRH2_-_11082212.23-P1P2_185	PRH2_-_11082212.23-P1P2	PRH2	GGGGACTGATGGGAAGGATA	-12	rA:dG	0.670	(0.641, 0.699)		0.259	0.164	30	40
PRH2_-_11082212.23-P1P2_188	PRH2_-_11082212.23-P1P2	PRH2	GGGGACTGGTGGGAAGGATA	-12	rG:dG	0.726	(0.701, 0.752)		0.259	0.212	30	50
PRH2_-_11082212.23-P1P2_193	PRH2_-_11082212.23-P1P2	PRH2	GGGGACTGTTGGGAAGGATA	-12	rU:dG	0.730	(0.701, 0.758)		0.259	0.192	20	50
PRH2_-_11082212.23-P1P2_196	PRH2_-_11082212.23-P1P2	PRH2	GGGGACTGCAGGGAAGGATA	-11	rA:dA	0.661	(0.634, 0.688)		0.242	0.182	30	40
PRH2_-_11082212.23-P1P2_199	PRH2_-_11082212.23-P1P2	PRH2	GGGGACTGCGGGGAAGGATA	-11	rG:dA	0.683	(0.658, 0.707)		0.242	0.200	30	50
PRH2_-_11082212.23-P1P2_202	PRH2_-_11082212.23-P1P2	PRH2	GGGGACTGCCGGGAAGGATA	-11	rC:dA	0.638	(0.611, 0.665)		0.242	0.225	30	30
PRH2_-_11082212.23-P1P2_210	PRH2_-_11082212.23-P1P2	PRH2	GGGGACTGCTAGGAAGGATA	-10	rA:dC	0.371	(0.341, 0.401)		0.204	0.201	20	40
PRH2_-_11082212.23-P1P2_215	PRH2_-_11082212.23-P1P2	PRH2	GGGGACTGCTCGGAAGGATA	-10	rC:dC	0.153	(0.130, 0.176)		0.204	0.165	40	60
PRH2_-_11082212.23-P1P2_218	PRH2_-_11082212.23-P1P2	PRH2	GGGGACTGCTTGGAAGGATA	-10	rU:dC	0.192	(0.166, 0.218)		0.204	0.165	30	40
PRH2_-_11082212.23-P1P2_222	PRH2_-_11082212.23-P1P2	PRH2	GGGGACTGCTGAGAAGGATA	-9	rA:dC	0.229	(0.200, 0.258)		0.191	0.201	20	40
PRH2_-_11082212.23-P1P2_227	PRH2_-_11082212.23-P1P2	PRH2	GGGGACTGCTGCGAAGGATA	-9	rC:dC	0.084	(0.072, 0.096)		0.191	0.165	40	50
PRH2_-_11082212.23-P1P2_230	PRH2_-_11082212.23-P1P2	PRH2	GGGGACTGCTGTGAAGGATA	-9	rU:dC	0.118	(0.096, 0.139)		0.191	0.165	20	30
PRH2_-_11082212.23-P1P2_234	PRH2_-_11082212.23-P1P2	PRH2	GGGGACTGCTGGAAAGGATA	-8	rA:dC	0.280	(0.252, 0.309)		0.181	0.201	20	50
PRH2_-_11082212.23-P1P2_239	PRH2_-_11082212.23-P1P2	PRH2	GGGGACTGCTGGCAAGGATA	-8	rC:dC	0.105	(0.090, 0.119)		0.181	0.165	30	40
PRH2_-_11082212.23-P1P2_242	PRH2_-_11082212.23-P1P2	PRH2	GGGGACTGCTGGTAAGGATA	-8	rU:dC	0.116	(0.097, 0.136)		0.181	0.165	30	60
PRH2_-_11082212.23-P1P2_249	PRH2_-_11082212.23-P1P2	PRH2	GGGGACTGCTGGGGAGGATA	-7	rG:dT	0.522	(0.497, 0.548)		0.120	0.235	20	40
PRH2_-_11082212.23-P1P2_252	PRH2_-_11082212.23-P1P2	PRH2	GGGGACTGCTGGGCAGGATA	-7	rC:dT	0.239	(0.216, 0.263)		0.120	0.209	30	50
PRH2_-_11082212.23-P1P2_255	PRH2_-_11082212.23-P1P2	PRH2	GGGGACTGCTGGGTAGGATA	-7	rU:dT	0.245	(0.215, 0.274)		0.120	0.186	30	50
PRH2_-_11082212.23-P1P2_261	PRH2_-_11082212.23-P1P2	PRH2	GGGGACTGCTGGGAGGGATA	-6	rG:dT	0.498	(0.474, 0.522)		0.139	0.235	30	40
PRH2_-_11082212.23-P1P2_264	PRH2_-_11082212.23-P1P2	PRH2	GGGGACTGCTGGGACGGATA	-6	rC:dT	0.286	(0.261, 0.310)		0.139	0.209	40	60
PRH2_-_11082212.23-P1P2_267	PRH2_-_11082212.23-P1P2	PRH2	GGGGACTGCTGGGATGGATA	-6	rU:dT	0.288	(0.254, 0.321)		0.139	0.186	40	50
PRH2_-_11082212.23-P1P2_270	PRH2_-_11082212.23-P1P2	PRH2	GGGGACTGCTGGGAAAGATA	-5	rA:dC	0.210	(0.187, 0.234)		0.130	0.201	30	40
PRH2_-_11082212.23-P1P2_275	PRH2_-_11082212.23-P1P2	PRH2	GGGGACTGCTGGGAACGATA	-5	rC:dC	0.082	(0.070, 0.095)		0.130	0.165	30	30
PRH2_-_11082212.23-P1P2_278	PRH2_-_11082212.23-P1P2	PRH2	GGGGACTGCTGGGAATGATA	-5	rU:dC	0.086	(0.070, 0.103)		0.130	0.165	30	50
PRH2_-_11082212.23-P1P2_282	PRH2_-_11082212.23-P1P2	PRH2	GGGGACTGCTGGGAAGAATA	-4	rA:dC	0.207	(0.185, 0.228)		0.147	0.201	30	30
PRH2_-_11082212.23-P1P2_287	PRH2_-_11082212.23-P1P2	PRH2	GGGGACTGCTGGGAAGCATA	-4	rC:dC	0.060	(0.051, 0.068)		0.147	0.165	30	50
PRH2_-_11082212.23-P1P2_290	PRH2_-_11082212.23-P1P2	PRH2	GGGGACTGCTGGGAAGTATA	-4	rU:dC	0.089	(0.076, 0.101)		0.147	0.165	30	50
PRH2_-_11082212.23-P1P2_297	PRH2_-_11082212.23-P1P2	PRH2	GGGGACTGCTGGGAAGGGTA	-3	rG:dT	0.597	(0.574, 0.620)		0.116	0.235	20	30
PRH2_-_11082212.23-P1P2_300	PRH2_-_11082212.23-P1P2	PRH2	GGGGACTGCTGGGAAGGCTA	-3	rC:dT	0.298	(0.273, 0.323)		0.116	0.209	30	40
PRH2_-_11082212.23-P1P2_303	PRH2_-_11082212.23-P1P2	PRH2	GGGGACTGCTGGGAAGGTTA	-3	rU:dT	0.363	(0.328, 0.399)		0.116	0.186	40	50
PRH2_-_11082212.23-P1P2_304	PRH2_-_11082212.23-P1P2	PRH2	GGGGACTGCTGGGAAGGAAA	-2	rA:dA	0.245	(0.225, 0.265)		0.113	0.182	20	40
PRH2_-_11082212.23-P1P2_307	PRH2_-_11082212.23-P1P2	PRH2	GGGGACTGCTGGGAAGGAGA	-2	rG:dA	0.292	(0.273, 0.312)		0.113	0.200	20	40
PRH2_-_11082212.23-P1P2_310	PRH2_-_11082212.23-P1P2	PRH2	GGGGACTGCTGGGAAGGACA	-2	rC:dA	0.319	(0.287, 0.350)		0.113	0.225	20	30
PRH2_-_11082212.23-P1P2_321	PRH2_-_11082212.23-P1P2	PRH2	GGGGACTGCTGGGAAGGATG	-1	rG:dT	0.457	(0.437, 0.476)		0.105	0.235	20	30
PRH2_-_11082212.23-P1P2_324	PRH2_-_11082212.23-P1P2	PRH2	GGGGACTGCTGGGAAGGATC	-1	rC:dT	0.214	(0.192, 0.236)		0.105	0.209	30	40
PRH2_-_11082212.23-P1P2_327	PRH2_-_11082212.23-P1P2	PRH2	GGGGACTGCTGGGAAGGATT	-1	rU:dT	0.218	(0.193, 0.243)		0.105	0.186	30	40
PRICKLE1_+_42983114.23-P1P2	PRICKLE1_+_42983114.23-P1P2	PRICKLE1	GTCGGTGTCGCAGAAGATCA			1.000					30	60
PRICKLE1_+_42983114.23-P1P2_100	PRICKLE1_+_42983114.23-P1P2	PRICKLE1	GACGGTGTCGCAGAAGATCA	-19	rA:dA	0.600	(0.557, 0.644)		0.260	0.182	40	60
PRICKLE1_+_42983114.23-P1P2_103	PRICKLE1_+_42983114.23-P1P2	PRICKLE1	GGCGGTGTCGCAGAAGATCA	-19	rG:dA	0.648	(0.601, 0.694)		0.260	0.200	40	60
PRICKLE1_+_42983114.23-P1P2_106	PRICKLE1_+_42983114.23-P1P2	PRICKLE1	GCCGGTGTCGCAGAAGATCA	-19	rC:dA	0.524	(0.486, 0.562)		0.260	0.225	40	50
PRICKLE1_+_42983114.23-P1P2_113	PRICKLE1_+_42983114.23-P1P2	PRICKLE1	GTAGGTGTCGCAGAAGATCA	-18	rA:dG	0.660	(0.621, 0.700)		0.218	0.164	30	50
PRICKLE1_+_42983114.23-P1P2_116	PRICKLE1_+_42983114.23-P1P2	PRICKLE1	GTGGGTGTCGCAGAAGATCA	-18	rG:dG	0.681	(0.638, 0.725)		0.218	0.212	20	60
PRICKLE1_+_42983114.23-P1P2_121	PRICKLE1_+_42983114.23-P1P2	PRICKLE1	GTTGGTGTCGCAGAAGATCA	-18	rU:dG	0.566	(0.526, 0.605)		0.218	0.192	30	50
PRICKLE1_+_42983114.23-P1P2_126	PRICKLE1_+_42983114.23-P1P2	PRICKLE1	GTCAGTGTCGCAGAAGATCA	-17	rA:dC	0.339	(0.310, 0.368)		0.274	0.201	20	60
PRICKLE1_+_42983114.23-P1P2_131	PRICKLE1_+_42983114.23-P1P2	PRICKLE1	GTCCGTGTCGCAGAAGATCA	-17	rC:dC	0.379	(0.354, 0.404)		0.274	0.165	30	50
PRICKLE1_+_42983114.23-P1P2_134	PRICKLE1_+_42983114.23-P1P2	PRICKLE1	GTCTGTGTCGCAGAAGATCA	-17	rU:dC	0.332	(0.302, 0.362)		0.274	0.165	30	50
PRICKLE1_+_42983114.23-P1P2_138	PRICKLE1_+_42983114.23-P1P2	PRICKLE1	GTCGATGTCGCAGAAGATCA	-16	rA:dC	0.302	(0.267, 0.338)		0.261	0.201	30	60
PRICKLE1_+_42983114.23-P1P2_143	PRICKLE1_+_42983114.23-P1P2	PRICKLE1	GTCGCTGTCGCAGAAGATCA	-16	rC:dC	0.318	(0.283, 0.352)		0.261	0.165	40	50
PRICKLE1_+_42983114.23-P1P2_146	PRICKLE1_+_42983114.23-P1P2	PRICKLE1	GTCGTTGTCGCAGAAGATCA	-16	rU:dC	0.269	(0.237, 0.300)		0.261	0.165	40	50
PRICKLE1_+_42983114.23-P1P2_148	PRICKLE1_+_42983114.23-P1P2	PRICKLE1	GTCGGAGTCGCAGAAGATCA	-15	rA:dA	0.413	(0.380, 0.447)		0.223	0.182	40	60
PRICKLE1_+_42983114.23-P1P2_151	PRICKLE1_+_42983114.23-P1P2	PRICKLE1	GTCGGGGTCGCAGAAGATCA	-15	rG:dA	0.592	(0.552, 0.632)		0.223	0.200	40	60
PRICKLE1_+_42983114.23-P1P2_154	PRICKLE1_+_42983114.23-P1P2	PRICKLE1	GTCGGCGTCGCAGAAGATCA	-15	rC:dA	0.451	(0.413, 0.489)		0.223	0.225	40	60
PRICKLE1_+_42983114.23-P1P2_162	PRICKLE1_+_42983114.23-P1P2	PRICKLE1	GTCGGTATCGCAGAAGATCA	-14	rA:dC	0.265	(0.231, 0.300)		0.256	0.201	20	50
PRICKLE1_+_42983114.23-P1P2_167	PRICKLE1_+_42983114.23-P1P2	PRICKLE1	GTCGGTCTCGCAGAAGATCA	-14	rC:dC	0.216	(0.188, 0.244)		0.256	0.165	30	50
PRICKLE1_+_42983114.23-P1P2_170	PRICKLE1_+_42983114.23-P1P2	PRICKLE1	GTCGGTTTCGCAGAAGATCA	-14	rU:dC	0.233	(0.201, 0.266)		0.256	0.165	30	60
PRICKLE1_+_42983114.23-P1P2_172	PRICKLE1_+_42983114.23-P1P2	PRICKLE1	GTCGGTGACGCAGAAGATCA	-13	rA:dA	0.403	(0.357, 0.450)		0.259	0.182	20	50
PRICKLE1_+_42983114.23-P1P2_175	PRICKLE1_+_42983114.23-P1P2	PRICKLE1	GTCGGTGGCGCAGAAGATCA	-13	rG:dA	0.580	(0.538, 0.622)		0.259	0.200	30	60
PRICKLE1_+_42983114.23-P1P2_178	PRICKLE1_+_42983114.23-P1P2	PRICKLE1	GTCGGTGCCGCAGAAGATCA	-13	rC:dA	0.320	(0.274, 0.367)		0.259	0.225	30	60
PRICKLE1_+_42983114.23-P1P2_185	PRICKLE1_+_42983114.23-P1P2	PRICKLE1	GTCGGTGTAGCAGAAGATCA	-12	rA:dG	0.299	(0.264, 0.334)		0.259	0.164	40	40
PRICKLE1_+_42983114.23-P1P2_188	PRICKLE1_+_42983114.23-P1P2	PRICKLE1	GTCGGTGTGGCAGAAGATCA	-12	rG:dG	0.506	(0.469, 0.543)		0.259	0.212	40	50
PRICKLE1_+_42983114.23-P1P2_193	PRICKLE1_+_42983114.23-P1P2	PRICKLE1	GTCGGTGTTGCAGAAGATCA	-12	rU:dG	0.498	(0.463, 0.534)		0.259	0.192	30	50
PRICKLE1_+_42983114.23-P1P2_198	PRICKLE1_+_42983114.23-P1P2	PRICKLE1	GTCGGTGTCACAGAAGATCA	-11	rA:dC	0.097	(0.081, 0.113)		0.242	0.201	30	40
PRICKLE1_+_42983114.23-P1P2_203	PRICKLE1_+_42983114.23-P1P2	PRICKLE1	GTCGGTGTCCCAGAAGATCA	-11	rC:dC	0.037	(0.027, 0.047)		0.242	0.165	20	50
PRICKLE1_+_42983114.23-P1P2_206	PRICKLE1_+_42983114.23-P1P2	PRICKLE1	GTCGGTGTCTCAGAAGATCA	-11	rU:dC	0.046	(0.034, 0.058)		0.242	0.165	30	40
PRICKLE1_+_42983114.23-P1P2_209	PRICKLE1_+_42983114.23-P1P2	PRICKLE1	GTCGGTGTCGAAGAAGATCA	-10	rA:dG	0.082	(0.067, 0.097)		0.204	0.164	40	50
PRICKLE1_+_42983114.23-P1P2_212	PRICKLE1_+_42983114.23-P1P2	PRICKLE1	GTCGGTGTCGGAGAAGATCA	-10	rG:dG	0.324	(0.292, 0.355)		0.204	0.212	40	40
PRICKLE1_+_42983114.23-P1P2_217	PRICKLE1_+_42983114.23-P1P2	PRICKLE1	GTCGGTGTCGTAGAAGATCA	-10	rU:dG	0.382	(0.340, 0.423)		0.204	0.192	40	40
PRICKLE1_+_42983114.23-P1P2_225	PRICKLE1_+_42983114.23-P1P2	PRICKLE1	GTCGGTGTCGCGGAAGATCA	-9	rG:dT	0.608	(0.575, 0.642)		0.191	0.235	50	60
PRICKLE1_+_42983114.23-P1P2_228	PRICKLE1_+_42983114.23-P1P2	PRICKLE1	GTCGGTGTCGCCGAAGATCA	-9	rC:dT	0.090	(0.074, 0.107)		0.191	0.209	40	50
PRICKLE1_+_42983114.23-P1P2_231	PRICKLE1_+_42983114.23-P1P2	PRICKLE1	GTCGGTGTCGCTGAAGATCA	-9	rU:dT	0.102	(0.085, 0.118)		0.191	0.186	40	50
PRICKLE1_+_42983114.23-P1P2_234	PRICKLE1_+_42983114.23-P1P2	PRICKLE1	GTCGGTGTCGCAAAAGATCA	-8	rA:dC	0.015	(0.004, 0.027)		0.181	0.201	40	70
PRICKLE1_+_42983114.23-P1P2_239	PRICKLE1_+_42983114.23-P1P2	PRICKLE1	GTCGGTGTCGCACAAGATCA	-8	rC:dC	0.008	(-0.002, 0.017)		0.181	0.165	40	60
PRICKLE1_+_42983114.23-P1P2_242	PRICKLE1_+_42983114.23-P1P2	PRICKLE1	GTCGGTGTCGCATAAGATCA	-8	rU:dC	0.003	(-0.007, 0.014)		0.181	0.165	50	70
PRICKLE1_+_42983114.23-P1P2_249	PRICKLE1_+_42983114.23-P1P2	PRICKLE1	GTCGGTGTCGCAGGAGATCA	-7	rG:dT	0.238	(0.214, 0.262)		0.120	0.235	40	50
PRICKLE1_+_42983114.23-P1P2_252	PRICKLE1_+_42983114.23-P1P2	PRICKLE1	GTCGGTGTCGCAGCAGATCA	-7	rC:dT	0.014	(0.003, 0.026)		0.120	0.209	50	50
PRICKLE1_+_42983114.23-P1P2_255	PRICKLE1_+_42983114.23-P1P2	PRICKLE1	GTCGGTGTCGCAGTAGATCA	-7	rU:dT	0.012	(-0.001, 0.024)		0.120	0.186	50	70
PRICKLE1_+_42983114.23-P1P2_261	PRICKLE1_+_42983114.23-P1P2	PRICKLE1	GTCGGTGTCGCAGAGGATCA	-6	rG:dT	0.207	(0.183, 0.230)		0.139	0.235	30	60
PRICKLE1_+_42983114.23-P1P2_264	PRICKLE1_+_42983114.23-P1P2	PRICKLE1	GTCGGTGTCGCAGACGATCA	-6	rC:dT	0.017	(0.004, 0.030)		0.139	0.209	60	70
PRICKLE1_+_42983114.23-P1P2_267	PRICKLE1_+_42983114.23-P1P2	PRICKLE1	GTCGGTGTCGCAGATGATCA	-6	rU:dT	0.017	(0.005, 0.030)		0.139	0.186	40	50
PRICKLE1_+_42983114.23-P1P2_270	PRICKLE1_+_42983114.23-P1P2	PRICKLE1	GTCGGTGTCGCAGAAAATCA	-5	rA:dC	-0.000	(-0.012, 0.012)		0.130	0.201	40	40
PRICKLE1_+_42983114.23-P1P2_275	PRICKLE1_+_42983114.23-P1P2	PRICKLE1	GTCGGTGTCGCAGAACATCA	-5	rC:dC	-0.008	(-0.020, 0.004)		0.130	0.165	40	60
PRICKLE1_+_42983114.23-P1P2_278	PRICKLE1_+_42983114.23-P1P2	PRICKLE1	GTCGGTGTCGCAGAATATCA	-5	rU:dC	-0.008	(-0.020, 0.004)		0.130	0.165	40	50
PRICKLE1_+_42983114.23-P1P2_285	PRICKLE1_+_42983114.23-P1P2	PRICKLE1	GTCGGTGTCGCAGAAGGTCA	-4	rG:dT	0.350	(0.322, 0.378)		0.147	0.235	40	40
PRICKLE1_+_42983114.23-P1P2_288	PRICKLE1_+_42983114.23-P1P2	PRICKLE1	GTCGGTGTCGCAGAAGCTCA	-4	rC:dT	0.019	(0.005, 0.033)		0.147	0.209	30	50
PRICKLE1_+_42983114.23-P1P2_291	PRICKLE1_+_42983114.23-P1P2	PRICKLE1	GTCGGTGTCGCAGAAGTTCA	-4	rU:dT	0.019	(0.006, 0.031)		0.147	0.186	50	50
PRICKLE1_+_42983114.23-P1P2_292	PRICKLE1_+_42983114.23-P1P2	PRICKLE1	GTCGGTGTCGCAGAAGAACA	-3	rA:dA	0.021	(0.007, 0.035)		0.116	0.182	30	30
PRICKLE1_+_42983114.23-P1P2_295	PRICKLE1_+_42983114.23-P1P2	PRICKLE1	GTCGGTGTCGCAGAAGAGCA	-3	rG:dA	0.082	(0.063, 0.102)		0.116	0.200	30	50
PRICKLE1_+_42983114.23-P1P2_298	PRICKLE1_+_42983114.23-P1P2	PRICKLE1	GTCGGTGTCGCAGAAGACCA	-3	rC:dA	0.050	(0.039, 0.062)		0.116	0.225	30	50
PRICKLE1_+_42983114.23-P1P2_305	PRICKLE1_+_42983114.23-P1P2	PRICKLE1	GTCGGTGTCGCAGAAGATAA	-2	rA:dG	0.002	(-0.009, 0.013)		0.113	0.164	40	40
PRICKLE1_+_42983114.23-P1P2_308	PRICKLE1_+_42983114.23-P1P2	PRICKLE1	GTCGGTGTCGCAGAAGATGA	-2	rG:dG	0.043	(0.030, 0.056)		0.113	0.212	30	50
PRICKLE1_+_42983114.23-P1P2_313	PRICKLE1_+_42983114.23-P1P2	PRICKLE1	GTCGGTGTCGCAGAAGATTA	-2	rU:dG	0.015	(0.003, 0.027)		0.113	0.192	40	60
PRICKLE1_+_42983114.23-P1P2_321	PRICKLE1_+_42983114.23-P1P2	PRICKLE1	GTCGGTGTCGCAGAAGATCG	-1	rG:dT	0.189	(0.168, 0.210)		0.105	0.235	40	40
PRICKLE1_+_42983114.23-P1P2_324	PRICKLE1_+_42983114.23-P1P2	PRICKLE1	GTCGGTGTCGCAGAAGATCC	-1	rC:dT	0.029	(0.015, 0.044)		0.105	0.209	40	50
PRICKLE1_+_42983114.23-P1P2_327	PRICKLE1_+_42983114.23-P1P2	PRICKLE1	GTCGGTGTCGCAGAAGATCT	-1	rU:dT	0.027	(0.014, 0.040)		0.105	0.186	40	40
PRICKLE1_-_42983376.23-P1P2	PRICKLE1_-_42983376.23-P1P2	PRICKLE1	GGGTCCGCGGCGTCAGGGGT			1.000					30	40
PRICKLE1_-_42983376.23-P1P2_102	PRICKLE1_-_42983376.23-P1P2	PRICKLE1	GAGTCCGCGGCGTCAGGGGT	-19	rA:dC	0.872	(0.841, 0.903)		0.260	0.201	30	40
PRICKLE1_-_42983376.23-P1P2_107	PRICKLE1_-_42983376.23-P1P2	PRICKLE1	GCGTCCGCGGCGTCAGGGGT	-19	rC:dC	0.888	(0.859, 0.917)		0.260	0.165	30	30
PRICKLE1_-_42983376.23-P1P2_110	PRICKLE1_-_42983376.23-P1P2	PRICKLE1	GTGTCCGCGGCGTCAGGGGT	-19	rU:dC	0.860	(0.831, 0.889)		0.260	0.165	20	30
PRICKLE1_-_42983376.23-P1P2_114	PRICKLE1_-_42983376.23-P1P2	PRICKLE1	GGATCCGCGGCGTCAGGGGT	-18	rA:dC	0.864	(0.834, 0.895)		0.218	0.201	40	40
PRICKLE1_-_42983376.23-P1P2_119	PRICKLE1_-_42983376.23-P1P2	PRICKLE1	GGCTCCGCGGCGTCAGGGGT	-18	rC:dC	0.902	(0.875, 0.929)		0.218	0.165	30	30
PRICKLE1_-_42983376.23-P1P2_122	PRICKLE1_-_42983376.23-P1P2	PRICKLE1	GGTTCCGCGGCGTCAGGGGT	-18	rU:dC	0.864	(0.838, 0.890)		0.218	0.165	40	40
PRICKLE1_-_42983376.23-P1P2_124	PRICKLE1_-_42983376.23-P1P2	PRICKLE1	GGGACCGCGGCGTCAGGGGT	-17	rA:dA	0.839	(0.809, 0.870)		0.274	0.182	40	50
PRICKLE1_-_42983376.23-P1P2_127	PRICKLE1_-_42983376.23-P1P2	PRICKLE1	GGGGCCGCGGCGTCAGGGGT	-17	rG:dA	0.833	(0.805, 0.861)		0.274	0.200	40	40
PRICKLE1_-_42983376.23-P1P2_130	PRICKLE1_-_42983376.23-P1P2	PRICKLE1	GGGCCCGCGGCGTCAGGGGT	-17	rC:dA	0.848	(0.820, 0.876)		0.274	0.225	40	40
PRICKLE1_-_42983376.23-P1P2_137	PRICKLE1_-_42983376.23-P1P2	PRICKLE1	GGGTACGCGGCGTCAGGGGT	-16	rA:dG	0.753	(0.721, 0.785)		0.261	0.164	40	40
PRICKLE1_-_42983376.23-P1P2_140	PRICKLE1_-_42983376.23-P1P2	PRICKLE1	GGGTGCGCGGCGTCAGGGGT	-16	rG:dG	0.744	(0.713, 0.776)		0.261	0.212	30	30
PRICKLE1_-_42983376.23-P1P2_145	PRICKLE1_-_42983376.23-P1P2	PRICKLE1	GGGTTCGCGGCGTCAGGGGT	-16	rU:dG	0.779	(0.751, 0.808)		0.261	0.192	40	40
PRICKLE1_-_42983376.23-P1P2_149	PRICKLE1_-_42983376.23-P1P2	PRICKLE1	GGGTCAGCGGCGTCAGGGGT	-15	rA:dG	0.715	(0.682, 0.748)		0.223	0.164	30	40
PRICKLE1_-_42983376.23-P1P2_152	PRICKLE1_-_42983376.23-P1P2	PRICKLE1	GGGTCGGCGGCGTCAGGGGT	-15	rG:dG	0.747	(0.720, 0.774)		0.223	0.212	30	30
PRICKLE1_-_42983376.23-P1P2_157	PRICKLE1_-_42983376.23-P1P2	PRICKLE1	GGGTCTGCGGCGTCAGGGGT	-15	rU:dG	0.807	(0.774, 0.840)		0.223	0.192	20	40
PRICKLE1_-_42983376.23-P1P2_162	PRICKLE1_-_42983376.23-P1P2	PRICKLE1	GGGTCCACGGCGTCAGGGGT	-14	rA:dC	0.757	(0.722, 0.792)		0.256	0.201	40	40
PRICKLE1_-_42983376.23-P1P2_167	PRICKLE1_-_42983376.23-P1P2	PRICKLE1	GGGTCCCCGGCGTCAGGGGT	-14	rC:dC	0.661	(0.624, 0.698)		0.256	0.165	30	30
PRICKLE1_-_42983376.23-P1P2_170	PRICKLE1_-_42983376.23-P1P2	PRICKLE1	GGGTCCTCGGCGTCAGGGGT	-14	rU:dC	0.725	(0.689, 0.761)		0.256	0.165	40	40
PRICKLE1_-_42983376.23-P1P2_173	PRICKLE1_-_42983376.23-P1P2	PRICKLE1	GGGTCCGAGGCGTCAGGGGT	-13	rA:dG	0.688	(0.657, 0.718)		0.259	0.164	30	30
PRICKLE1_-_42983376.23-P1P2_176	PRICKLE1_-_42983376.23-P1P2	PRICKLE1	GGGTCCGGGGCGTCAGGGGT	-13	rG:dG	0.711	(0.688, 0.734)		0.259	0.212	20	40
PRICKLE1_-_42983376.23-P1P2_181	PRICKLE1_-_42983376.23-P1P2	PRICKLE1	GGGTCCGTGGCGTCAGGGGT	-13	rU:dG	0.753	(0.724, 0.783)		0.259	0.192	30	40
PRICKLE1_-_42983376.23-P1P2_186	PRICKLE1_-_42983376.23-P1P2	PRICKLE1	GGGTCCGCAGCGTCAGGGGT	-12	rA:dC	0.606	(0.577, 0.634)		0.259	0.201	30	50
PRICKLE1_-_42983376.23-P1P2_191	PRICKLE1_-_42983376.23-P1P2	PRICKLE1	GGGTCCGCCGCGTCAGGGGT	-12	rC:dC	0.364	(0.336, 0.391)		0.259	0.165	50	50
PRICKLE1_-_42983376.23-P1P2_194	PRICKLE1_-_42983376.23-P1P2	PRICKLE1	GGGTCCGCTGCGTCAGGGGT	-12	rU:dC	0.552	(0.523, 0.580)		0.259	0.165	30	30
PRICKLE1_-_42983376.23-P1P2_198	PRICKLE1_-_42983376.23-P1P2	PRICKLE1	GGGTCCGCGACGTCAGGGGT	-11	rA:dC	0.473	(0.447, 0.498)		0.242	0.201	40	50
PRICKLE1_-_42983376.23-P1P2_203	PRICKLE1_-_42983376.23-P1P2	PRICKLE1	GGGTCCGCGCCGTCAGGGGT	-11	rC:dC	0.232	(0.206, 0.257)		0.242	0.165	40	40
PRICKLE1_-_42983376.23-P1P2_206	PRICKLE1_-_42983376.23-P1P2	PRICKLE1	GGGTCCGCGTCGTCAGGGGT	-11	rU:dC	0.301	(0.272, 0.331)		0.242	0.165	40	40
PRICKLE1_-_42983376.23-P1P2_209	PRICKLE1_-_42983376.23-P1P2	PRICKLE1	GGGTCCGCGGAGTCAGGGGT	-10	rA:dG	0.442	(0.414, 0.471)		0.204	0.164	30	50
PRICKLE1_-_42983376.23-P1P2_212	PRICKLE1_-_42983376.23-P1P2	PRICKLE1	GGGTCCGCGGGGTCAGGGGT	-10	rG:dG	0.568	(0.542, 0.593)		0.204	0.212	20	30
PRICKLE1_-_42983376.23-P1P2_217	PRICKLE1_-_42983376.23-P1P2	PRICKLE1	GGGTCCGCGGTGTCAGGGGT	-10	rU:dG	0.665	(0.640, 0.690)		0.204	0.192	30	30
PRICKLE1_-_42983376.23-P1P2_222	PRICKLE1_-_42983376.23-P1P2	PRICKLE1	GGGTCCGCGGCATCAGGGGT	-9	rA:dC	0.273	(0.253, 0.293)		0.191	0.201	40	50
PRICKLE1_-_42983376.23-P1P2_227	PRICKLE1_-_42983376.23-P1P2	PRICKLE1	GGGTCCGCGGCCTCAGGGGT	-9	rC:dC	0.178	(0.164, 0.193)		0.191	0.165	30	30
PRICKLE1_-_42983376.23-P1P2_230	PRICKLE1_-_42983376.23-P1P2	PRICKLE1	GGGTCCGCGGCTTCAGGGGT	-9	rU:dC	0.166	(0.153, 0.180)		0.191	0.165	30	40
PRICKLE1_-_42983376.23-P1P2_232	PRICKLE1_-_42983376.23-P1P2	PRICKLE1	GGGTCCGCGGCGACAGGGGT	-8	rA:dA	0.298	(0.278, 0.317)		0.181	0.182	30	40
PRICKLE1_-_42983376.23-P1P2_235	PRICKLE1_-_42983376.23-P1P2	PRICKLE1	GGGTCCGCGGCGGCAGGGGT	-8	rG:dA	0.410	(0.387, 0.432)		0.181	0.200	20	20
PRICKLE1_-_42983376.23-P1P2_238	PRICKLE1_-_42983376.23-P1P2	PRICKLE1	GGGTCCGCGGCGCCAGGGGT	-8	rC:dA	0.509	(0.483, 0.534)		0.181	0.225	30	30
PRICKLE1_-_42983376.23-P1P2_245	PRICKLE1_-_42983376.23-P1P2	PRICKLE1	GGGTCCGCGGCGTAAGGGGT	-7	rA:dG	0.143	(0.127, 0.160)		0.120	0.164	30	50
PRICKLE1_-_42983376.23-P1P2_248	PRICKLE1_-_42983376.23-P1P2	PRICKLE1	GGGTCCGCGGCGTGAGGGGT	-7	rG:dG	0.200	(0.182, 0.217)		0.120	0.212	30	30
PRICKLE1_-_42983376.23-P1P2_253	PRICKLE1_-_42983376.23-P1P2	PRICKLE1	GGGTCCGCGGCGTTAGGGGT	-7	rU:dG	0.226	(0.206, 0.246)		0.120	0.192	30	50
PRICKLE1_-_42983376.23-P1P2_261	PRICKLE1_-_42983376.23-P1P2	PRICKLE1	GGGTCCGCGGCGTCGGGGGT	-6	rG:dT	0.414	(0.396, 0.433)		0.139	0.235	30	40
PRICKLE1_-_42983376.23-P1P2_264	PRICKLE1_-_42983376.23-P1P2	PRICKLE1	GGGTCCGCGGCGTCCGGGGT	-6	rC:dT	0.299	(0.269, 0.330)		0.139	0.209	40	40
PRICKLE1_-_42983376.23-P1P2_267	PRICKLE1_-_42983376.23-P1P2	PRICKLE1	GGGTCCGCGGCGTCTGGGGT	-6	rU:dT	0.238	(0.213, 0.263)		0.139	0.186	20	40
PRICKLE1_-_42983376.23-P1P2_270	PRICKLE1_-_42983376.23-P1P2	PRICKLE1	GGGTCCGCGGCGTCAAGGGT	-5	rA:dC	0.201	(0.183, 0.219)		0.130	0.201	40	50
PRICKLE1_-_42983376.23-P1P2_275	PRICKLE1_-_42983376.23-P1P2	PRICKLE1	GGGTCCGCGGCGTCACGGGT	-5	rC:dC	0.093	(0.080, 0.106)		0.130	0.165	50	50
PRICKLE1_-_42983376.23-P1P2_278	PRICKLE1_-_42983376.23-P1P2	PRICKLE1	GGGTCCGCGGCGTCATGGGT	-5	rU:dC	0.101	(0.085, 0.117)		0.130	0.165	40	60
PRICKLE1_-_42983376.23-P1P2_282	PRICKLE1_-_42983376.23-P1P2	PRICKLE1	GGGTCCGCGGCGTCAGAGGT	-4	rA:dC	0.221	(0.201, 0.241)		0.147	0.201	30	30
PRICKLE1_-_42983376.23-P1P2_287	PRICKLE1_-_42983376.23-P1P2	PRICKLE1	GGGTCCGCGGCGTCAGCGGT	-4	rC:dC	0.050	(0.039, 0.061)		0.147	0.165	30	40
PRICKLE1_-_42983376.23-P1P2_290	PRICKLE1_-_42983376.23-P1P2	PRICKLE1	GGGTCCGCGGCGTCAGTGGT	-4	rU:dC	0.082	(0.069, 0.094)		0.147	0.165	30	50
PRICKLE1_-_42983376.23-P1P2_294	PRICKLE1_-_42983376.23-P1P2	PRICKLE1	GGGTCCGCGGCGTCAGGAGT	-3	rA:dC	0.179	(0.164, 0.195)		0.116	0.201	40	40
PRICKLE1_-_42983376.23-P1P2_299	PRICKLE1_-_42983376.23-P1P2	PRICKLE1	GGGTCCGCGGCGTCAGGCGT	-3	rC:dC	0.062	(0.049, 0.075)		0.116	0.165	40	40
PRICKLE1_-_42983376.23-P1P2_302	PRICKLE1_-_42983376.23-P1P2	PRICKLE1	GGGTCCGCGGCGTCAGGTGT	-3	rU:dC	0.083	(0.071, 0.095)		0.116	0.165	50	50
PRICKLE1_-_42983376.23-P1P2_306	PRICKLE1_-_42983376.23-P1P2	PRICKLE1	GGGTCCGCGGCGTCAGGGAT	-2	rA:dC	0.249	(0.225, 0.273)		0.113	0.201	30	30
PRICKLE1_-_42983376.23-P1P2_311	PRICKLE1_-_42983376.23-P1P2	PRICKLE1	GGGTCCGCGGCGTCAGGGCT	-2	rC:dC	0.078	(0.067, 0.090)		0.113	0.165	40	50
PRICKLE1_-_42983376.23-P1P2_314	PRICKLE1_-_42983376.23-P1P2	PRICKLE1	GGGTCCGCGGCGTCAGGGTT	-2	rU:dC	0.100	(0.088, 0.112)		0.113	0.165	40	50
PRICKLE1_-_42983376.23-P1P2_316	PRICKLE1_-_42983376.23-P1P2	PRICKLE1	GGGTCCGCGGCGTCAGGGGA	-1	rA:dA	0.319	(0.296, 0.341)		0.105	0.182	30	40
PRICKLE1_-_42983376.23-P1P2_319	PRICKLE1_-_42983376.23-P1P2	PRICKLE1	GGGTCCGCGGCGTCAGGGGG	-1	rG:dA	0.326	(0.307, 0.345)		0.105	0.200	30	30
PRICKLE1_-_42983376.23-P1P2_322	PRICKLE1_-_42983376.23-P1P2	PRICKLE1	GGGTCCGCGGCGTCAGGGGC	-1	rC:dA	0.303	(0.279, 0.327)		0.105	0.225	30	30
PRICKLE1_-_42983459.23-P1P2	PRICKLE1_-_42983459.23-P1P2	PRICKLE1	GGTCTCGGGGAAGTCAGCGC			1.000					30	40
PRICKLE1_-_42983459.23-P1P2_102	PRICKLE1_-_42983459.23-P1P2	PRICKLE1	GATCTCGGGGAAGTCAGCGC	-19	rA:dC	0.860	(0.823, 0.897)		0.260	0.201	40	50
PRICKLE1_-_42983459.23-P1P2_107	PRICKLE1_-_42983459.23-P1P2	PRICKLE1	GCTCTCGGGGAAGTCAGCGC	-19	rC:dC	0.871	(0.837, 0.906)		0.260	0.165	40	50
PRICKLE1_-_42983459.23-P1P2_110	PRICKLE1_-_42983459.23-P1P2	PRICKLE1	GTTCTCGGGGAAGTCAGCGC	-19	rU:dC	0.842	(0.809, 0.875)		0.260	0.165	40	50
PRICKLE1_-_42983459.23-P1P2_112	PRICKLE1_-_42983459.23-P1P2	PRICKLE1	GGACTCGGGGAAGTCAGCGC	-18	rA:dA	0.917	(0.885, 0.950)		0.218	0.182	40	40
PRICKLE1_-_42983459.23-P1P2_115	PRICKLE1_-_42983459.23-P1P2	PRICKLE1	GGGCTCGGGGAAGTCAGCGC	-18	rG:dA	0.949	(0.914, 0.984)		0.218	0.200	30	40
PRICKLE1_-_42983459.23-P1P2_118	PRICKLE1_-_42983459.23-P1P2	PRICKLE1	GGCCTCGGGGAAGTCAGCGC	-18	rC:dA	0.923	(0.889, 0.957)		0.218	0.225	30	30
PRICKLE1_-_42983459.23-P1P2_125	PRICKLE1_-_42983459.23-P1P2	PRICKLE1	GGTATCGGGGAAGTCAGCGC	-17	rA:dG	0.807	(0.774, 0.840)		0.274	0.164	30	40
PRICKLE1_-_42983459.23-P1P2_128	PRICKLE1_-_42983459.23-P1P2	PRICKLE1	GGTGTCGGGGAAGTCAGCGC	-17	rG:dG	0.830	(0.788, 0.872)		0.274	0.212	20	30
PRICKLE1_-_42983459.23-P1P2_133	PRICKLE1_-_42983459.23-P1P2	PRICKLE1	GGTTTCGGGGAAGTCAGCGC	-17	rU:dG	0.749	(0.712, 0.786)		0.274	0.192	30	40
PRICKLE1_-_42983459.23-P1P2_136	PRICKLE1_-_42983459.23-P1P2	PRICKLE1	GGTCACGGGGAAGTCAGCGC	-16	rA:dA	0.790	(0.755, 0.826)		0.261	0.182	30	40
PRICKLE1_-_42983459.23-P1P2_139	PRICKLE1_-_42983459.23-P1P2	PRICKLE1	GGTCGCGGGGAAGTCAGCGC	-16	rG:dA	0.849	(0.813, 0.885)		0.261	0.200	30	30
PRICKLE1_-_42983459.23-P1P2_142	PRICKLE1_-_42983459.23-P1P2	PRICKLE1	GGTCCCGGGGAAGTCAGCGC	-16	rC:dA	0.858	(0.820, 0.896)		0.261	0.225	20	40
PRICKLE1_-_42983459.23-P1P2_149	PRICKLE1_-_42983459.23-P1P2	PRICKLE1	GGTCTAGGGGAAGTCAGCGC	-15	rA:dG	0.592	(0.549, 0.636)		0.223	0.164	20	30
PRICKLE1_-_42983459.23-P1P2_152	PRICKLE1_-_42983459.23-P1P2	PRICKLE1	GGTCTGGGGGAAGTCAGCGC	-15	rG:dG	0.675	(0.635, 0.714)		0.223	0.212	30	40
PRICKLE1_-_42983459.23-P1P2_157	PRICKLE1_-_42983459.23-P1P2	PRICKLE1	GGTCTTGGGGAAGTCAGCGC	-15	rU:dG	0.726	(0.694, 0.759)		0.223	0.192	30	40
PRICKLE1_-_42983459.23-P1P2_162	PRICKLE1_-_42983459.23-P1P2	PRICKLE1	GGTCTCAGGGAAGTCAGCGC	-14	rA:dC	0.543	(0.508, 0.579)		0.256	0.201	40	50
PRICKLE1_-_42983459.23-P1P2_167	PRICKLE1_-_42983459.23-P1P2	PRICKLE1	GGTCTCCGGGAAGTCAGCGC	-14	rC:dC	0.477	(0.435, 0.519)		0.256	0.165	40	40
PRICKLE1_-_42983459.23-P1P2_170	PRICKLE1_-_42983459.23-P1P2	PRICKLE1	GGTCTCTGGGAAGTCAGCGC	-14	rU:dC	0.492	(0.449, 0.535)		0.256	0.165	30	50
PRICKLE1_-_42983459.23-P1P2_174	PRICKLE1_-_42983459.23-P1P2	PRICKLE1	GGTCTCGAGGAAGTCAGCGC	-13	rA:dC	0.444	(0.406, 0.482)		0.259	0.201	40	50
PRICKLE1_-_42983459.23-P1P2_179	PRICKLE1_-_42983459.23-P1P2	PRICKLE1	GGTCTCGCGGAAGTCAGCGC	-13	rC:dC	0.274	(0.246, 0.303)		0.259	0.165	40	40
PRICKLE1_-_42983459.23-P1P2_182	PRICKLE1_-_42983459.23-P1P2	PRICKLE1	GGTCTCGTGGAAGTCAGCGC	-13	rU:dC	0.373	(0.335, 0.411)		0.259	0.165	40	50
PRICKLE1_-_42983459.23-P1P2_186	PRICKLE1_-_42983459.23-P1P2	PRICKLE1	GGTCTCGGAGAAGTCAGCGC	-12	rA:dC	0.319	(0.288, 0.351)		0.259	0.201	30	50
PRICKLE1_-_42983459.23-P1P2_191	PRICKLE1_-_42983459.23-P1P2	PRICKLE1	GGTCTCGGCGAAGTCAGCGC	-12	rC:dC	0.103	(0.084, 0.122)		0.259	0.165	50	50
PRICKLE1_-_42983459.23-P1P2_194	PRICKLE1_-_42983459.23-P1P2	PRICKLE1	GGTCTCGGTGAAGTCAGCGC	-12	rU:dC	0.197	(0.167, 0.227)		0.259	0.165	40	40
PRICKLE1_-_42983459.23-P1P2_198	PRICKLE1_-_42983459.23-P1P2	PRICKLE1	GGTCTCGGGAAAGTCAGCGC	-11	rA:dC	0.198	(0.172, 0.224)		0.242	0.201	30	60
PRICKLE1_-_42983459.23-P1P2_203	PRICKLE1_-_42983459.23-P1P2	PRICKLE1	GGTCTCGGGCAAGTCAGCGC	-11	rC:dC	0.035	(0.023, 0.047)		0.242	0.165	40	40
PRICKLE1_-_42983459.23-P1P2_206	PRICKLE1_-_42983459.23-P1P2	PRICKLE1	GGTCTCGGGTAAGTCAGCGC	-11	rU:dC	0.078	(0.060, 0.097)		0.242	0.165	30	50
PRICKLE1_-_42983459.23-P1P2_213	PRICKLE1_-_42983459.23-P1P2	PRICKLE1	GGTCTCGGGGGAGTCAGCGC	-10	rG:dT	0.687	(0.662, 0.713)		0.204	0.235	30	50
PRICKLE1_-_42983459.23-P1P2_216	PRICKLE1_-_42983459.23-P1P2	PRICKLE1	GGTCTCGGGGCAGTCAGCGC	-10	rC:dT	0.275	(0.245, 0.305)		0.204	0.209	20	50
PRICKLE1_-_42983459.23-P1P2_219	PRICKLE1_-_42983459.23-P1P2	PRICKLE1	GGTCTCGGGGTAGTCAGCGC	-10	rU:dT	0.339	(0.310, 0.368)		0.204	0.186	40	60
PRICKLE1_-_42983459.23-P1P2_225	PRICKLE1_-_42983459.23-P1P2	PRICKLE1	GGTCTCGGGGAGGTCAGCGC	-9	rG:dT	0.679	(0.650, 0.708)		0.191	0.235	30	30
PRICKLE1_-_42983459.23-P1P2_228	PRICKLE1_-_42983459.23-P1P2	PRICKLE1	GGTCTCGGGGACGTCAGCGC	-9	rC:dT	0.234	(0.210, 0.258)		0.191	0.209	40	40
PRICKLE1_-_42983459.23-P1P2_231	PRICKLE1_-_42983459.23-P1P2	PRICKLE1	GGTCTCGGGGATGTCAGCGC	-9	rU:dT	0.279	(0.247, 0.310)		0.191	0.186	40	50
PRICKLE1_-_42983459.23-P1P2_234	PRICKLE1_-_42983459.23-P1P2	PRICKLE1	GGTCTCGGGGAAATCAGCGC	-8	rA:dC	0.073	(0.059, 0.087)		0.181	0.201	50	60
PRICKLE1_-_42983459.23-P1P2_239	PRICKLE1_-_42983459.23-P1P2	PRICKLE1	GGTCTCGGGGAACTCAGCGC	-8	rC:dC	0.056	(0.044, 0.068)		0.181	0.165	30	50
PRICKLE1_-_42983459.23-P1P2_242	PRICKLE1_-_42983459.23-P1P2	PRICKLE1	GGTCTCGGGGAATTCAGCGC	-8	rU:dC	0.036	(0.027, 0.046)		0.181	0.165	40	50
PRICKLE1_-_42983459.23-P1P2_244	PRICKLE1_-_42983459.23-P1P2	PRICKLE1	GGTCTCGGGGAAGACAGCGC	-7	rA:dA	0.163	(0.135, 0.190)		0.120	0.182	40	40
PRICKLE1_-_42983459.23-P1P2_247	PRICKLE1_-_42983459.23-P1P2	PRICKLE1	GGTCTCGGGGAAGGCAGCGC	-7	rG:dA	0.182	(0.161, 0.204)		0.120	0.200	30	40
PRICKLE1_-_42983459.23-P1P2_250	PRICKLE1_-_42983459.23-P1P2	PRICKLE1	GGTCTCGGGGAAGCCAGCGC	-7	rC:dA	0.263	(0.239, 0.287)		0.120	0.225	30	30
PRICKLE1_-_42983459.23-P1P2_257	PRICKLE1_-_42983459.23-P1P2	PRICKLE1	GGTCTCGGGGAAGTAAGCGC	-6	rA:dG	0.052	(0.038, 0.066)		0.139	0.164	40	50
PRICKLE1_-_42983459.23-P1P2_260	PRICKLE1_-_42983459.23-P1P2	PRICKLE1	GGTCTCGGGGAAGTGAGCGC	-6	rG:dG	0.067	(0.055, 0.078)		0.139	0.212	30	40
PRICKLE1_-_42983459.23-P1P2_265	PRICKLE1_-_42983459.23-P1P2	PRICKLE1	GGTCTCGGGGAAGTTAGCGC	-6	rU:dG	0.069	(0.055, 0.083)		0.139	0.192	50	50
PRICKLE1_-_42983459.23-P1P2_273	PRICKLE1_-_42983459.23-P1P2	PRICKLE1	GGTCTCGGGGAAGTCGGCGC	-5	rG:dT	0.381	(0.359, 0.404)		0.130	0.235	40	40
PRICKLE1_-_42983459.23-P1P2_276	PRICKLE1_-_42983459.23-P1P2	PRICKLE1	GGTCTCGGGGAAGTCCGCGC	-5	rC:dT	0.203	(0.165, 0.241)		0.130	0.209	30	30
PRICKLE1_-_42983459.23-P1P2_279	PRICKLE1_-_42983459.23-P1P2	PRICKLE1	GGTCTCGGGGAAGTCTGCGC	-5	rU:dT	0.129	(0.109, 0.149)		0.130	0.186	30	50
PRICKLE1_-_42983459.23-P1P2_282	PRICKLE1_-_42983459.23-P1P2	PRICKLE1	GGTCTCGGGGAAGTCAACGC	-4	rA:dC	0.087	(0.071, 0.102)		0.147	0.201	40	50
PRICKLE1_-_42983459.23-P1P2_287	PRICKLE1_-_42983459.23-P1P2	PRICKLE1	GGTCTCGGGGAAGTCACCGC	-4	rC:dC	0.038	(0.027, 0.050)		0.147	0.165	30	50
PRICKLE1_-_42983459.23-P1P2_290	PRICKLE1_-_42983459.23-P1P2	PRICKLE1	GGTCTCGGGGAAGTCATCGC	-4	rU:dC	0.043	(0.030, 0.056)		0.147	0.165	50	50
PRICKLE1_-_42983459.23-P1P2_293	PRICKLE1_-_42983459.23-P1P2	PRICKLE1	GGTCTCGGGGAAGTCAGAGC	-3	rA:dG	0.094	(0.082, 0.106)		0.116	0.164	30	50
PRICKLE1_-_42983459.23-P1P2_296	PRICKLE1_-_42983459.23-P1P2	PRICKLE1	GGTCTCGGGGAAGTCAGGGC	-3	rG:dG	0.214	(0.196, 0.233)		0.116	0.212	20	40
PRICKLE1_-_42983459.23-P1P2_301	PRICKLE1_-_42983459.23-P1P2	PRICKLE1	GGTCTCGGGGAAGTCAGTGC	-3	rU:dG	0.179	(0.158, 0.199)		0.116	0.192	30	50
PRICKLE1_-_42983459.23-P1P2_306	PRICKLE1_-_42983459.23-P1P2	PRICKLE1	GGTCTCGGGGAAGTCAGCAC	-2	rA:dC	0.084	(0.074, 0.093)		0.113	0.201	30	50
PRICKLE1_-_42983459.23-P1P2_311	PRICKLE1_-_42983459.23-P1P2	PRICKLE1	GGTCTCGGGGAAGTCAGCCC	-2	rC:dC	0.058	(0.048, 0.068)		0.113	0.165	20	30
PRICKLE1_-_42983459.23-P1P2_314	PRICKLE1_-_42983459.23-P1P2	PRICKLE1	GGTCTCGGGGAAGTCAGCTC	-2	rU:dC	0.050	(0.040, 0.059)		0.113	0.165	30	50
PRICKLE1_-_42983459.23-P1P2_317	PRICKLE1_-_42983459.23-P1P2	PRICKLE1	GGTCTCGGGGAAGTCAGCGA	-1	rA:dG	0.064	(0.051, 0.077)		0.105	0.164	30	60
PRICKLE1_-_42983459.23-P1P2_320	PRICKLE1_-_42983459.23-P1P2	PRICKLE1	GGTCTCGGGGAAGTCAGCGG	-1	rG:dG	0.139	(0.128, 0.151)		0.105	0.212	40	40
PRICKLE1_-_42983459.23-P1P2_325	PRICKLE1_-_42983459.23-P1P2	PRICKLE1	GGTCTCGGGGAAGTCAGCGT	-1	rU:dG	0.108	(0.095, 0.121)		0.105	0.192	30	40
PRICKLE1_-_42983499.23-P1P2	PRICKLE1_-_42983499.23-P1P2	PRICKLE1	GTTCCGGGCGCGCTGTCGGG			1.000					40	40
PRICKLE1_-_42983499.23-P1P2_100	PRICKLE1_-_42983499.23-P1P2	PRICKLE1	GATCCGGGCGCGCTGTCGGG	-19	rA:dA	0.674	(0.634, 0.714)		0.260	0.182	40	40
PRICKLE1_-_42983499.23-P1P2_103	PRICKLE1_-_42983499.23-P1P2	PRICKLE1	GGTCCGGGCGCGCTGTCGGG	-19	rG:dA	0.749	(0.711, 0.786)		0.260	0.200	40	40
PRICKLE1_-_42983499.23-P1P2_106	PRICKLE1_-_42983499.23-P1P2	PRICKLE1	GCTCCGGGCGCGCTGTCGGG	-19	rC:dA	0.585	(0.550, 0.620)		0.260	0.225	30	30
PRICKLE1_-_42983499.23-P1P2_112	PRICKLE1_-_42983499.23-P1P2	PRICKLE1	GTACCGGGCGCGCTGTCGGG	-18	rA:dA	0.630	(0.590, 0.669)		0.218	0.182	40	40
PRICKLE1_-_42983499.23-P1P2_115	PRICKLE1_-_42983499.23-P1P2	PRICKLE1	GTGCCGGGCGCGCTGTCGGG	-18	rG:dA	0.692	(0.651, 0.732)		0.218	0.200	30	30
PRICKLE1_-_42983499.23-P1P2_118	PRICKLE1_-_42983499.23-P1P2	PRICKLE1	GTCCCGGGCGCGCTGTCGGG	-18	rC:dA	0.606	(0.571, 0.641)		0.218	0.225	40	40
PRICKLE1_-_42983499.23-P1P2_125	PRICKLE1_-_42983499.23-P1P2	PRICKLE1	GTTACGGGCGCGCTGTCGGG	-17	rA:dG	0.484	(0.449, 0.519)		0.274	0.164	30	30
PRICKLE1_-_42983499.23-P1P2_128	PRICKLE1_-_42983499.23-P1P2	PRICKLE1	GTTGCGGGCGCGCTGTCGGG	-17	rG:dG	0.502	(0.467, 0.536)		0.274	0.212	40	40
PRICKLE1_-_42983499.23-P1P2_133	PRICKLE1_-_42983499.23-P1P2	PRICKLE1	GTTTCGGGCGCGCTGTCGGG	-17	rU:dG	0.444	(0.406, 0.482)		0.274	0.192	40	40
PRICKLE1_-_42983499.23-P1P2_137	PRICKLE1_-_42983499.23-P1P2	PRICKLE1	GTTCAGGGCGCGCTGTCGGG	-16	rA:dG	0.384	(0.353, 0.415)		0.261	0.164	40	40
PRICKLE1_-_42983499.23-P1P2_140	PRICKLE1_-_42983499.23-P1P2	PRICKLE1	GTTCGGGGCGCGCTGTCGGG	-16	rG:dG	0.466	(0.433, 0.498)		0.261	0.212	40	50
PRICKLE1_-_42983499.23-P1P2_145	PRICKLE1_-_42983499.23-P1P2	PRICKLE1	GTTCTGGGCGCGCTGTCGGG	-16	rU:dG	0.467	(0.429, 0.505)		0.261	0.192	30	50
PRICKLE1_-_42983499.23-P1P2_150	PRICKLE1_-_42983499.23-P1P2	PRICKLE1	GTTCCAGGCGCGCTGTCGGG	-15	rA:dC	0.353	(0.317, 0.389)		0.223	0.201	40	50
PRICKLE1_-_42983499.23-P1P2_155	PRICKLE1_-_42983499.23-P1P2	PRICKLE1	GTTCCCGGCGCGCTGTCGGG	-15	rC:dC	0.328	(0.297, 0.359)		0.223	0.165	40	50
PRICKLE1_-_42983499.23-P1P2_158	PRICKLE1_-_42983499.23-P1P2	PRICKLE1	GTTCCTGGCGCGCTGTCGGG	-15	rU:dC	0.326	(0.287, 0.364)		0.223	0.165	50	50
PRICKLE1_-_42983499.23-P1P2_162	PRICKLE1_-_42983499.23-P1P2	PRICKLE1	GTTCCGAGCGCGCTGTCGGG	-14	rA:dC	0.304	(0.264, 0.344)		0.256	0.201	40	50
PRICKLE1_-_42983499.23-P1P2_167	PRICKLE1_-_42983499.23-P1P2	PRICKLE1	GTTCCGCGCGCGCTGTCGGG	-14	rC:dC	0.236	(0.201, 0.271)		0.256	0.165	50	50
PRICKLE1_-_42983499.23-P1P2_170	PRICKLE1_-_42983499.23-P1P2	PRICKLE1	GTTCCGTGCGCGCTGTCGGG	-14	rU:dC	0.277	(0.237, 0.317)		0.256	0.165	40	50
PRICKLE1_-_42983499.23-P1P2_174	PRICKLE1_-_42983499.23-P1P2	PRICKLE1	GTTCCGGACGCGCTGTCGGG	-13	rA:dC	0.312	(0.272, 0.353)		0.259	0.201	30	40
PRICKLE1_-_42983499.23-P1P2_179	PRICKLE1_-_42983499.23-P1P2	PRICKLE1	GTTCCGGCCGCGCTGTCGGG	-13	rC:dC	0.174	(0.149, 0.198)		0.259	0.165	30	30
PRICKLE1_-_42983499.23-P1P2_182	PRICKLE1_-_42983499.23-P1P2	PRICKLE1	GTTCCGGTCGCGCTGTCGGG	-13	rU:dC	0.269	(0.234, 0.304)		0.259	0.165	40	40
PRICKLE1_-_42983499.23-P1P2_185	PRICKLE1_-_42983499.23-P1P2	PRICKLE1	GTTCCGGGAGCGCTGTCGGG	-12	rA:dG	0.411	(0.375, 0.447)		0.259	0.164	40	40
PRICKLE1_-_42983499.23-P1P2_188	PRICKLE1_-_42983499.23-P1P2	PRICKLE1	GTTCCGGGGGCGCTGTCGGG	-12	rG:dG	0.567	(0.546, 0.589)		0.259	0.212	20	40
PRICKLE1_-_42983499.23-P1P2_193	PRICKLE1_-_42983499.23-P1P2	PRICKLE1	GTTCCGGGTGCGCTGTCGGG	-12	rU:dG	0.541	(0.509, 0.574)		0.259	0.192	40	60
PRICKLE1_-_42983499.23-P1P2_198	PRICKLE1_-_42983499.23-P1P2	PRICKLE1	GTTCCGGGCACGCTGTCGGG	-11	rA:dC	0.149	(0.126, 0.172)		0.242	0.201	50	50
PRICKLE1_-_42983499.23-P1P2_203	PRICKLE1_-_42983499.23-P1P2	PRICKLE1	GTTCCGGGCCCGCTGTCGGG	-11	rC:dC	0.067	(0.054, 0.079)		0.242	0.165	40	40
PRICKLE1_-_42983499.23-P1P2_206	PRICKLE1_-_42983499.23-P1P2	PRICKLE1	GTTCCGGGCTCGCTGTCGGG	-11	rU:dC	0.084	(0.066, 0.102)		0.242	0.165	40	50
PRICKLE1_-_42983499.23-P1P2_209	PRICKLE1_-_42983499.23-P1P2	PRICKLE1	GTTCCGGGCGAGCTGTCGGG	-10	rA:dG	0.159	(0.132, 0.186)		0.204	0.164	50	60
PRICKLE1_-_42983499.23-P1P2_212	PRICKLE1_-_42983499.23-P1P2	PRICKLE1	GTTCCGGGCGGGCTGTCGGG	-10	rG:dG	0.406	(0.369, 0.442)		0.204	0.212	30	40
PRICKLE1_-_42983499.23-P1P2_217	PRICKLE1_-_42983499.23-P1P2	PRICKLE1	GTTCCGGGCGTGCTGTCGGG	-10	rU:dG	0.439	(0.398, 0.480)		0.204	0.192	30	50
PRICKLE1_-_42983499.23-P1P2_222	PRICKLE1_-_42983499.23-P1P2	PRICKLE1	GTTCCGGGCGCACTGTCGGG	-9	rA:dC	0.064	(0.051, 0.078)		0.191	0.201	40	50
PRICKLE1_-_42983499.23-P1P2_227	PRICKLE1_-_42983499.23-P1P2	PRICKLE1	GTTCCGGGCGCCCTGTCGGG	-9	rC:dC	0.055	(0.043, 0.067)		0.191	0.165	40	50
PRICKLE1_-_42983499.23-P1P2_230	PRICKLE1_-_42983499.23-P1P2	PRICKLE1	GTTCCGGGCGCTCTGTCGGG	-9	rU:dC	0.036	(0.025, 0.048)		0.191	0.165	50	50
PRICKLE1_-_42983499.23-P1P2_233	PRICKLE1_-_42983499.23-P1P2	PRICKLE1	GTTCCGGGCGCGATGTCGGG	-8	rA:dG	0.017	(0.002, 0.032)		0.181	0.164	50	50
PRICKLE1_-_42983499.23-P1P2_236	PRICKLE1_-_42983499.23-P1P2	PRICKLE1	GTTCCGGGCGCGGTGTCGGG	-8	rG:dG	0.196	(0.168, 0.225)		0.181	0.212	30	50
PRICKLE1_-_42983499.23-P1P2_241	PRICKLE1_-_42983499.23-P1P2	PRICKLE1	GTTCCGGGCGCGTTGTCGGG	-8	rU:dG	0.253	(0.221, 0.284)		0.181	0.192	50	60
PRICKLE1_-_42983499.23-P1P2_244	PRICKLE1_-_42983499.23-P1P2	PRICKLE1	GTTCCGGGCGCGCAGTCGGG	-7	rA:dA	0.063	(0.048, 0.079)		0.120	0.182	40	40
PRICKLE1_-_42983499.23-P1P2_247	PRICKLE1_-_42983499.23-P1P2	PRICKLE1	GTTCCGGGCGCGCGGTCGGG	-7	rG:dA	0.084	(0.069, 0.099)		0.120	0.200	30	30
PRICKLE1_-_42983499.23-P1P2_250	PRICKLE1_-_42983499.23-P1P2	PRICKLE1	GTTCCGGGCGCGCCGTCGGG	-7	rC:dA	0.133	(0.112, 0.154)		0.120	0.225	50	50
PRICKLE1_-_42983499.23-P1P2_258	PRICKLE1_-_42983499.23-P1P2	PRICKLE1	GTTCCGGGCGCGCTATCGGG	-6	rA:dC	0.095	(0.076, 0.114)		0.139	0.201	30	30
PRICKLE1_-_42983499.23-P1P2_263	PRICKLE1_-_42983499.23-P1P2	PRICKLE1	GTTCCGGGCGCGCTCTCGGG	-6	rC:dC	0.031	(0.020, 0.042)		0.139	0.165	30	30
PRICKLE1_-_42983499.23-P1P2_266	PRICKLE1_-_42983499.23-P1P2	PRICKLE1	GTTCCGGGCGCGCTTTCGGG	-6	rU:dC	0.021	(0.009, 0.032)		0.139	0.165	40	50
PRICKLE1_-_42983499.23-P1P2_268	PRICKLE1_-_42983499.23-P1P2	PRICKLE1	GTTCCGGGCGCGCTGACGGG	-5	rA:dA	0.081	(0.062, 0.099)		0.130	0.182	30	30
PRICKLE1_-_42983499.23-P1P2_271	PRICKLE1_-_42983499.23-P1P2	PRICKLE1	GTTCCGGGCGCGCTGGCGGG	-5	rG:dA	0.100	(0.086, 0.114)		0.130	0.200	30	30
PRICKLE1_-_42983499.23-P1P2_274	PRICKLE1_-_42983499.23-P1P2	PRICKLE1	GTTCCGGGCGCGCTGCCGGG	-5	rC:dA	0.115	(0.095, 0.134)		0.130	0.225	40	40
PRICKLE1_-_42983499.23-P1P2_281	PRICKLE1_-_42983499.23-P1P2	PRICKLE1	GTTCCGGGCGCGCTGTAGGG	-4	rA:dG	0.078	(0.061, 0.095)		0.147	0.164	40	40
PRICKLE1_-_42983499.23-P1P2_284	PRICKLE1_-_42983499.23-P1P2	PRICKLE1	GTTCCGGGCGCGCTGTGGGG	-4	rG:dG	0.220	(0.194, 0.245)		0.147	0.212	30	30
PRICKLE1_-_42983499.23-P1P2_289	PRICKLE1_-_42983499.23-P1P2	PRICKLE1	GTTCCGGGCGCGCTGTTGGG	-4	rU:dG	0.102	(0.080, 0.125)		0.147	0.192	40	50
PRICKLE1_-_42983499.23-P1P2_294	PRICKLE1_-_42983499.23-P1P2	PRICKLE1	GTTCCGGGCGCGCTGTCAGG	-3	rA:dC	0.015	(0.004, 0.026)		0.116	0.201	30	40
PRICKLE1_-_42983499.23-P1P2_299	PRICKLE1_-_42983499.23-P1P2	PRICKLE1	GTTCCGGGCGCGCTGTCCGG	-3	rC:dC	0.009	(-0.002, 0.020)		0.116	0.165	50	50
PRICKLE1_-_42983499.23-P1P2_302	PRICKLE1_-_42983499.23-P1P2	PRICKLE1	GTTCCGGGCGCGCTGTCTGG	-3	rU:dC	0.004	(-0.006, 0.015)		0.116	0.165	40	40
PRICKLE1_-_42983499.23-P1P2_306	PRICKLE1_-_42983499.23-P1P2	PRICKLE1	GTTCCGGGCGCGCTGTCGAG	-2	rA:dC	0.012	(0.001, 0.023)		0.113	0.201	40	50
PRICKLE1_-_42983499.23-P1P2_311	PRICKLE1_-_42983499.23-P1P2	PRICKLE1	GTTCCGGGCGCGCTGTCGCG	-2	rC:dC	-0.006	(-0.017, 0.005)		0.113	0.165	50	50
PRICKLE1_-_42983499.23-P1P2_314	PRICKLE1_-_42983499.23-P1P2	PRICKLE1	GTTCCGGGCGCGCTGTCGTG	-2	rU:dC	-0.000	(-0.011, 0.010)		0.113	0.165	60	60
PRICKLE1_-_42983499.23-P1P2_318	PRICKLE1_-_42983499.23-P1P2	PRICKLE1	GTTCCGGGCGCGCTGTCGGA	-1	rA:dC	0.017	(0.005, 0.028)		0.105	0.201	40	40
PRICKLE1_-_42983499.23-P1P2_323	PRICKLE1_-_42983499.23-P1P2	PRICKLE1	GTTCCGGGCGCGCTGTCGGC	-1	rC:dC	0.001	(-0.009, 0.011)		0.105	0.165	40	40
PRICKLE1_-_42983499.23-P1P2_326	PRICKLE1_-_42983499.23-P1P2	PRICKLE1	GTTCCGGGCGCGCTGTCGGT	-1	rU:dC	-0.002	(-0.011, 0.007)		0.105	0.165	30	30
PRICKLE1_-_42983554.23-P1P2	PRICKLE1_-_42983554.23-P1P2	PRICKLE1	GCTGCAGGCGGAGTGCGCTC			1.000					50	50
PRICKLE1_-_42983554.23-P1P2_101	PRICKLE1_-_42983554.23-P1P2	PRICKLE1	GATGCAGGCGGAGTGCGCTC	-19	rA:dG	0.795	(0.761, 0.830)		0.260	0.164	50	50
PRICKLE1_-_42983554.23-P1P2_104	PRICKLE1_-_42983554.23-P1P2	PRICKLE1	GGTGCAGGCGGAGTGCGCTC	-19	rG:dG	0.780	(0.743, 0.818)		0.260	0.212	50	50
PRICKLE1_-_42983554.23-P1P2_109	PRICKLE1_-_42983554.23-P1P2	PRICKLE1	GTTGCAGGCGGAGTGCGCTC	-19	rU:dG	0.700	(0.666, 0.734)		0.260	0.192	40	40
PRICKLE1_-_42983554.23-P1P2_112	PRICKLE1_-_42983554.23-P1P2	PRICKLE1	GCAGCAGGCGGAGTGCGCTC	-18	rA:dA	0.777	(0.743, 0.810)		0.218	0.182	50	50
PRICKLE1_-_42983554.23-P1P2_115	PRICKLE1_-_42983554.23-P1P2	PRICKLE1	GCGGCAGGCGGAGTGCGCTC	-18	rG:dA	0.846	(0.810, 0.883)		0.218	0.200	50	50
PRICKLE1_-_42983554.23-P1P2_118	PRICKLE1_-_42983554.23-P1P2	PRICKLE1	GCCGCAGGCGGAGTGCGCTC	-18	rC:dA	0.770	(0.729, 0.812)		0.218	0.225	40	40
PRICKLE1_-_42983554.23-P1P2_126	PRICKLE1_-_42983554.23-P1P2	PRICKLE1	GCTACAGGCGGAGTGCGCTC	-17	rA:dC	0.649	(0.611, 0.686)		0.274	0.201	40	40
PRICKLE1_-_42983554.23-P1P2_131	PRICKLE1_-_42983554.23-P1P2	PRICKLE1	GCTCCAGGCGGAGTGCGCTC	-17	rC:dC	0.659	(0.627, 0.690)		0.274	0.165	40	40
PRICKLE1_-_42983554.23-P1P2_134	PRICKLE1_-_42983554.23-P1P2	PRICKLE1	GCTTCAGGCGGAGTGCGCTC	-17	rU:dC	0.588	(0.553, 0.622)		0.274	0.165	50	50
PRICKLE1_-_42983554.23-P1P2_137	PRICKLE1_-_42983554.23-P1P2	PRICKLE1	GCTGAAGGCGGAGTGCGCTC	-16	rA:dG	0.561	(0.511, 0.611)		0.261	0.164	50	50
PRICKLE1_-_42983554.23-P1P2_140	PRICKLE1_-_42983554.23-P1P2	PRICKLE1	GCTGGAGGCGGAGTGCGCTC	-16	rG:dG	0.630	(0.596, 0.663)		0.261	0.212	40	40
PRICKLE1_-_42983554.23-P1P2_145	PRICKLE1_-_42983554.23-P1P2	PRICKLE1	GCTGTAGGCGGAGTGCGCTC	-16	rU:dG	0.655	(0.612, 0.699)		0.261	0.192	50	50
PRICKLE1_-_42983554.23-P1P2_153	PRICKLE1_-_42983554.23-P1P2	PRICKLE1	GCTGCGGGCGGAGTGCGCTC	-15	rG:dT	0.941	(0.915, 0.968)		0.223	0.235	50	50
PRICKLE1_-_42983554.23-P1P2_156	PRICKLE1_-_42983554.23-P1P2	PRICKLE1	GCTGCCGGCGGAGTGCGCTC	-15	rC:dT	0.792	(0.751, 0.833)		0.223	0.209	50	50
PRICKLE1_-_42983554.23-P1P2_159	PRICKLE1_-_42983554.23-P1P2	PRICKLE1	GCTGCTGGCGGAGTGCGCTC	-15	rU:dT	0.795	(0.755, 0.834)		0.223	0.186	50	60
PRICKLE1_-_42983554.23-P1P2_162	PRICKLE1_-_42983554.23-P1P2	PRICKLE1	GCTGCAAGCGGAGTGCGCTC	-14	rA:dC	0.477	(0.429, 0.526)		0.256	0.201	50	50
PRICKLE1_-_42983554.23-P1P2_167	PRICKLE1_-_42983554.23-P1P2	PRICKLE1	GCTGCACGCGGAGTGCGCTC	-14	rC:dC	0.413	(0.362, 0.463)		0.256	0.165	40	40
PRICKLE1_-_42983554.23-P1P2_170	PRICKLE1_-_42983554.23-P1P2	PRICKLE1	GCTGCATGCGGAGTGCGCTC	-14	rU:dC	0.474	(0.420, 0.529)		0.256	0.165	50	50
PRICKLE1_-_42983554.23-P1P2_174	PRICKLE1_-_42983554.23-P1P2	PRICKLE1	GCTGCAGACGGAGTGCGCTC	-13	rA:dC	0.480	(0.433, 0.527)		0.259	0.201	50	50
PRICKLE1_-_42983554.23-P1P2_179	PRICKLE1_-_42983554.23-P1P2	PRICKLE1	GCTGCAGCCGGAGTGCGCTC	-13	rC:dC	0.274	(0.236, 0.313)		0.259	0.165	40	40
PRICKLE1_-_42983554.23-P1P2_182	PRICKLE1_-_42983554.23-P1P2	PRICKLE1	GCTGCAGTCGGAGTGCGCTC	-13	rU:dC	0.422	(0.373, 0.471)		0.259	0.165	50	50
PRICKLE1_-_42983554.23-P1P2_185	PRICKLE1_-_42983554.23-P1P2	PRICKLE1	GCTGCAGGAGGAGTGCGCTC	-12	rA:dG	0.525	(0.481, 0.569)		0.259	0.164	40	50
PRICKLE1_-_42983554.23-P1P2_188	PRICKLE1_-_42983554.23-P1P2	PRICKLE1	GCTGCAGGGGGAGTGCGCTC	-12	rG:dG	0.667	(0.639, 0.695)		0.259	0.212	40	50
PRICKLE1_-_42983554.23-P1P2_193	PRICKLE1_-_42983554.23-P1P2	PRICKLE1	GCTGCAGGTGGAGTGCGCTC	-12	rU:dG	0.690	(0.658, 0.723)		0.259	0.192	40	40
PRICKLE1_-_42983554.23-P1P2_198	PRICKLE1_-_42983554.23-P1P2	PRICKLE1	GCTGCAGGCAGAGTGCGCTC	-11	rA:dC	0.180	(0.149, 0.211)		0.242	0.201	30	30
PRICKLE1_-_42983554.23-P1P2_203	PRICKLE1_-_42983554.23-P1P2	PRICKLE1	GCTGCAGGCCGAGTGCGCTC	-11	rC:dC	0.035	(0.021, 0.049)		0.242	0.165	40	40
PRICKLE1_-_42983554.23-P1P2_206	PRICKLE1_-_42983554.23-P1P2	PRICKLE1	GCTGCAGGCTGAGTGCGCTC	-11	rU:dC	0.068	(0.046, 0.089)		0.242	0.165	30	50
PRICKLE1_-_42983554.23-P1P2_210	PRICKLE1_-_42983554.23-P1P2	PRICKLE1	GCTGCAGGCGAAGTGCGCTC	-10	rA:dC	0.133	(0.107, 0.159)		0.204	0.201	40	50
PRICKLE1_-_42983554.23-P1P2_215	PRICKLE1_-_42983554.23-P1P2	PRICKLE1	GCTGCAGGCGCAGTGCGCTC	-10	rC:dC	0.022	(0.009, 0.036)		0.204	0.165	30	30
PRICKLE1_-_42983554.23-P1P2_218	PRICKLE1_-_42983554.23-P1P2	PRICKLE1	GCTGCAGGCGTAGTGCGCTC	-10	rU:dC	0.048	(0.033, 0.063)		0.204	0.165	50	50
PRICKLE1_-_42983554.23-P1P2_225	PRICKLE1_-_42983554.23-P1P2	PRICKLE1	GCTGCAGGCGGGGTGCGCTC	-9	rG:dT	0.676	(0.647, 0.705)		0.191	0.235	40	40
PRICKLE1_-_42983554.23-P1P2_228	PRICKLE1_-_42983554.23-P1P2	PRICKLE1	GCTGCAGGCGGCGTGCGCTC	-9	rC:dT	0.175	(0.139, 0.212)		0.191	0.209	30	30
PRICKLE1_-_42983554.23-P1P2_231	PRICKLE1_-_42983554.23-P1P2	PRICKLE1	GCTGCAGGCGGTGTGCGCTC	-9	rU:dT	0.231	(0.188, 0.273)		0.191	0.186	40	50
PRICKLE1_-_42983554.23-P1P2_234	PRICKLE1_-_42983554.23-P1P2	PRICKLE1	GCTGCAGGCGGAATGCGCTC	-8	rA:dC	0.049	(0.029, 0.069)		0.181	0.201	40	60
PRICKLE1_-_42983554.23-P1P2_239	PRICKLE1_-_42983554.23-P1P2	PRICKLE1	GCTGCAGGCGGACTGCGCTC	-8	rC:dC	0.018	(0.006, 0.031)		0.181	0.165	40	40
PRICKLE1_-_42983554.23-P1P2_242	PRICKLE1_-_42983554.23-P1P2	PRICKLE1	GCTGCAGGCGGATTGCGCTC	-8	rU:dC	0.007	(-0.007, 0.021)		0.181	0.165	50	60
PRICKLE1_-_42983554.23-P1P2_244	PRICKLE1_-_42983554.23-P1P2	PRICKLE1	GCTGCAGGCGGAGAGCGCTC	-7	rA:dA	0.118	(0.094, 0.141)		0.120	0.182	40	40
PRICKLE1_-_42983554.23-P1P2_247	PRICKLE1_-_42983554.23-P1P2	PRICKLE1	GCTGCAGGCGGAGGGCGCTC	-7	rG:dA	0.169	(0.153, 0.186)		0.120	0.200	40	40
PRICKLE1_-_42983554.23-P1P2_250	PRICKLE1_-_42983554.23-P1P2	PRICKLE1	GCTGCAGGCGGAGCGCGCTC	-7	rC:dA	0.153	(0.126, 0.180)		0.120	0.225	30	40
PRICKLE1_-_42983554.23-P1P2_258	PRICKLE1_-_42983554.23-P1P2	PRICKLE1	GCTGCAGGCGGAGTACGCTC	-6	rA:dC	0.126	(0.102, 0.150)		0.139	0.201	40	60
PRICKLE1_-_42983554.23-P1P2_263	PRICKLE1_-_42983554.23-P1P2	PRICKLE1	GCTGCAGGCGGAGTCCGCTC	-6	rC:dC	0.048	(0.032, 0.063)		0.139	0.165	40	40
PRICKLE1_-_42983554.23-P1P2_266	PRICKLE1_-_42983554.23-P1P2	PRICKLE1	GCTGCAGGCGGAGTTCGCTC	-6	rU:dC	0.033	(0.017, 0.048)		0.139	0.165	30	30
PRICKLE1_-_42983554.23-P1P2_269	PRICKLE1_-_42983554.23-P1P2	PRICKLE1	GCTGCAGGCGGAGTGAGCTC	-5	rA:dG	0.055	(0.033, 0.077)		0.130	0.164	40	50
PRICKLE1_-_42983554.23-P1P2_272	PRICKLE1_-_42983554.23-P1P2	PRICKLE1	GCTGCAGGCGGAGTGGGCTC	-5	rG:dG	0.119	(0.100, 0.139)		0.130	0.212	30	40
PRICKLE1_-_42983554.23-P1P2_277	PRICKLE1_-_42983554.23-P1P2	PRICKLE1	GCTGCAGGCGGAGTGTGCTC	-5	rU:dG	0.083	(0.061, 0.105)		0.130	0.192	30	50
PRICKLE1_-_42983554.23-P1P2_282	PRICKLE1_-_42983554.23-P1P2	PRICKLE1	GCTGCAGGCGGAGTGCACTC	-4	rA:dC	0.036	(0.020, 0.053)		0.147	0.201	30	50
PRICKLE1_-_42983554.23-P1P2_287	PRICKLE1_-_42983554.23-P1P2	PRICKLE1	GCTGCAGGCGGAGTGCCCTC	-4	rC:dC	0.015	(0.002, 0.027)		0.147	0.165	40	50
PRICKLE1_-_42983554.23-P1P2_290	PRICKLE1_-_42983554.23-P1P2	PRICKLE1	GCTGCAGGCGGAGTGCTCTC	-4	rU:dC	0.004	(-0.010, 0.018)		0.147	0.165	30	30
PRICKLE1_-_42983554.23-P1P2_293	PRICKLE1_-_42983554.23-P1P2	PRICKLE1	GCTGCAGGCGGAGTGCGATC	-3	rA:dG	0.021	(0.004, 0.037)		0.116	0.164	40	50
PRICKLE1_-_42983554.23-P1P2_296	PRICKLE1_-_42983554.23-P1P2	PRICKLE1	GCTGCAGGCGGAGTGCGGTC	-3	rG:dG	0.105	(0.083, 0.127)		0.116	0.212	30	30
PRICKLE1_-_42983554.23-P1P2_301	PRICKLE1_-_42983554.23-P1P2	PRICKLE1	GCTGCAGGCGGAGTGCGTTC	-3	rU:dG	0.064	(0.043, 0.085)		0.116	0.192	40	50
PRICKLE1_-_42983554.23-P1P2_304	PRICKLE1_-_42983554.23-P1P2	PRICKLE1	GCTGCAGGCGGAGTGCGCAC	-2	rA:dA	0.069	(0.053, 0.084)		0.113	0.182	40	40
PRICKLE1_-_42983554.23-P1P2_307	PRICKLE1_-_42983554.23-P1P2	PRICKLE1	GCTGCAGGCGGAGTGCGCGC	-2	rG:dA	0.096	(0.084, 0.108)		0.113	0.200	30	30
PRICKLE1_-_42983554.23-P1P2_310	PRICKLE1_-_42983554.23-P1P2	PRICKLE1	GCTGCAGGCGGAGTGCGCCC	-2	rC:dA	0.123	(0.102, 0.144)		0.113	0.225	40	40
PRICKLE1_-_42983554.23-P1P2_317	PRICKLE1_-_42983554.23-P1P2	PRICKLE1	GCTGCAGGCGGAGTGCGCTA	-1	rA:dG	0.011	(-0.004, 0.026)		0.105	0.164	50	60
PRICKLE1_-_42983554.23-P1P2_320	PRICKLE1_-_42983554.23-P1P2	PRICKLE1	GCTGCAGGCGGAGTGCGCTG	-1	rG:dG	0.064	(0.048, 0.080)		0.105	0.212	30	40
PRICKLE1_-_42983554.23-P1P2_325	PRICKLE1_-_42983554.23-P1P2	PRICKLE1	GCTGCAGGCGGAGTGCGCTT	-1	rU:dG	0.025	(0.006, 0.043)		0.105	0.192	50	50
PRICKLE2_+_64431094.23-P1P2	PRICKLE2_+_64431094.23-P1P2	PRICKLE2	GCTACCCGCCCTCCCGGCCG			1.000					30	40
PRICKLE2_+_64431094.23-P1P2_101	PRICKLE2_+_64431094.23-P1P2	PRICKLE2	GATACCCGCCCTCCCGGCCG	-19	rA:dG	0.769	(0.735, 0.803)		0.260	0.164	30	30
PRICKLE2_+_64431094.23-P1P2_104	PRICKLE2_+_64431094.23-P1P2	PRICKLE2	GGTACCCGCCCTCCCGGCCG	-19	rG:dG	0.747	(0.717, 0.778)		0.260	0.212	30	30
PRICKLE2_+_64431094.23-P1P2_109	PRICKLE2_+_64431094.23-P1P2	PRICKLE2	GTTACCCGCCCTCCCGGCCG	-19	rU:dG	0.711	(0.678, 0.744)		0.260	0.192	30	30
PRICKLE2_+_64431094.23-P1P2_112	PRICKLE2_+_64431094.23-P1P2	PRICKLE2	GCAACCCGCCCTCCCGGCCG	-18	rA:dA	0.743	(0.714, 0.773)		0.218	0.182	30	40
PRICKLE2_+_64431094.23-P1P2_115	PRICKLE2_+_64431094.23-P1P2	PRICKLE2	GCGACCCGCCCTCCCGGCCG	-18	rG:dA	0.782	(0.752, 0.813)		0.218	0.200	30	30
PRICKLE2_+_64431094.23-P1P2_118	PRICKLE2_+_64431094.23-P1P2	PRICKLE2	GCCACCCGCCCTCCCGGCCG	-18	rC:dA	0.746	(0.715, 0.776)		0.218	0.225	20	30
PRICKLE2_+_64431094.23-P1P2_129	PRICKLE2_+_64431094.23-P1P2	PRICKLE2	GCTGCCCGCCCTCCCGGCCG	-17	rG:dT	0.850	(0.814, 0.885)		0.274	0.235	30	30
PRICKLE2_+_64431094.23-P1P2_132	PRICKLE2_+_64431094.23-P1P2	PRICKLE2	GCTCCCCGCCCTCCCGGCCG	-17	rC:dT	0.798	(0.764, 0.832)		0.274	0.209	20	30
PRICKLE2_+_64431094.23-P1P2_135	PRICKLE2_+_64431094.23-P1P2	PRICKLE2	GCTTCCCGCCCTCCCGGCCG	-17	rU:dT	0.724	(0.690, 0.758)		0.274	0.186	30	30
PRICKLE2_+_64431094.23-P1P2_137	PRICKLE2_+_64431094.23-P1P2	PRICKLE2	GCTAACCGCCCTCCCGGCCG	-16	rA:dG	0.676	(0.636, 0.716)		0.261	0.164	30	40
PRICKLE2_+_64431094.23-P1P2_140	PRICKLE2_+_64431094.23-P1P2	PRICKLE2	GCTAGCCGCCCTCCCGGCCG	-16	rG:dG	0.707	(0.670, 0.745)		0.261	0.212	30	30
PRICKLE2_+_64431094.23-P1P2_145	PRICKLE2_+_64431094.23-P1P2	PRICKLE2	GCTATCCGCCCTCCCGGCCG	-16	rU:dG	0.723	(0.685, 0.762)		0.261	0.192	30	30
PRICKLE2_+_64431094.23-P1P2_149	PRICKLE2_+_64431094.23-P1P2	PRICKLE2	GCTACACGCCCTCCCGGCCG	-15	rA:dG	0.780	(0.735, 0.824)		0.223	0.164	40	40
PRICKLE2_+_64431094.23-P1P2_152	PRICKLE2_+_64431094.23-P1P2	PRICKLE2	GCTACGCGCCCTCCCGGCCG	-15	rG:dG	0.856	(0.816, 0.895)		0.223	0.212	30	30
PRICKLE2_+_64431094.23-P1P2_157	PRICKLE2_+_64431094.23-P1P2	PRICKLE2	GCTACTCGCCCTCCCGGCCG	-15	rU:dG	0.876	(0.831, 0.921)		0.223	0.192	30	30
PRICKLE2_+_64431094.23-P1P2_161	PRICKLE2_+_64431094.23-P1P2	PRICKLE2	GCTACCAGCCCTCCCGGCCG	-14	rA:dG	0.817	(0.777, 0.858)		0.256	0.164	30	30
PRICKLE2_+_64431094.23-P1P2_164	PRICKLE2_+_64431094.23-P1P2	PRICKLE2	GCTACCGGCCCTCCCGGCCG	-14	rG:dG	0.861	(0.827, 0.896)		0.256	0.212	40	40
PRICKLE2_+_64431094.23-P1P2_169	PRICKLE2_+_64431094.23-P1P2	PRICKLE2	GCTACCTGCCCTCCCGGCCG	-14	rU:dG	0.888	(0.849, 0.926)		0.256	0.192	30	30
PRICKLE2_+_64431094.23-P1P2_174	PRICKLE2_+_64431094.23-P1P2	PRICKLE2	GCTACCCACCCTCCCGGCCG	-13	rA:dC	0.766	(0.730, 0.801)		0.259	0.201	30	40
PRICKLE2_+_64431094.23-P1P2_179	PRICKLE2_+_64431094.23-P1P2	PRICKLE2	GCTACCCCCCCTCCCGGCCG	-13	rC:dC	0.617	(0.574, 0.659)		0.259	0.165	30	30
PRICKLE2_+_64431094.23-P1P2_182	PRICKLE2_+_64431094.23-P1P2	PRICKLE2	GCTACCCTCCCTCCCGGCCG	-13	rU:dC	0.749	(0.716, 0.783)		0.259	0.165	20	30
PRICKLE2_+_64431094.23-P1P2_185	PRICKLE2_+_64431094.23-P1P2	PRICKLE2	GCTACCCGACCTCCCGGCCG	-12	rA:dG	0.745	(0.717, 0.774)		0.259	0.164	30	40
PRICKLE2_+_64431094.23-P1P2_188	PRICKLE2_+_64431094.23-P1P2	PRICKLE2	GCTACCCGGCCTCCCGGCCG	-12	rG:dG	0.770	(0.742, 0.799)		0.259	0.212	30	30
PRICKLE2_+_64431094.23-P1P2_193	PRICKLE2_+_64431094.23-P1P2	PRICKLE2	GCTACCCGTCCTCCCGGCCG	-12	rU:dG	0.814	(0.783, 0.845)		0.259	0.192	20	40
PRICKLE2_+_64431094.23-P1P2_197	PRICKLE2_+_64431094.23-P1P2	PRICKLE2	GCTACCCGCACTCCCGGCCG	-11	rA:dG	0.590	(0.556, 0.624)		0.242	0.164	30	30
PRICKLE2_+_64431094.23-P1P2_200	PRICKLE2_+_64431094.23-P1P2	PRICKLE2	GCTACCCGCGCTCCCGGCCG	-11	rG:dG	0.644	(0.619, 0.670)		0.242	0.212	30	30
PRICKLE2_+_64431094.23-P1P2_205	PRICKLE2_+_64431094.23-P1P2	PRICKLE2	GCTACCCGCTCTCCCGGCCG	-11	rU:dG	0.746	(0.718, 0.774)		0.242	0.192	30	30
PRICKLE2_+_64431094.23-P1P2_209	PRICKLE2_+_64431094.23-P1P2	PRICKLE2	GCTACCCGCCATCCCGGCCG	-10	rA:dG	0.330	(0.300, 0.359)		0.204	0.164	30	30
PRICKLE2_+_64431094.23-P1P2_212	PRICKLE2_+_64431094.23-P1P2	PRICKLE2	GCTACCCGCCGTCCCGGCCG	-10	rG:dG	0.471	(0.443, 0.499)		0.204	0.212	40	40
PRICKLE2_+_64431094.23-P1P2_217	PRICKLE2_+_64431094.23-P1P2	PRICKLE2	GCTACCCGCCTTCCCGGCCG	-10	rU:dG	0.629	(0.599, 0.658)		0.204	0.192	30	30
PRICKLE2_+_64431094.23-P1P2_220	PRICKLE2_+_64431094.23-P1P2	PRICKLE2	GCTACCCGCCCACCCGGCCG	-9	rA:dA	0.300	(0.275, 0.325)		0.191	0.182	40	40
PRICKLE2_+_64431094.23-P1P2_223	PRICKLE2_+_64431094.23-P1P2	PRICKLE2	GCTACCCGCCCGCCCGGCCG	-9	rG:dA	0.366	(0.336, 0.397)		0.191	0.200	20	20
PRICKLE2_+_64431094.23-P1P2_226	PRICKLE2_+_64431094.23-P1P2	PRICKLE2	GCTACCCGCCCCCCCGGCCG	-9	rC:dA	0.483	(0.454, 0.512)		0.191	0.225	20	20
PRICKLE2_+_64431094.23-P1P2_233	PRICKLE2_+_64431094.23-P1P2	PRICKLE2	GCTACCCGCCCTACCGGCCG	-8	rA:dG	0.156	(0.132, 0.179)		0.181	0.164	30	30
PRICKLE2_+_64431094.23-P1P2_236	PRICKLE2_+_64431094.23-P1P2	PRICKLE2	GCTACCCGCCCTGCCGGCCG	-8	rG:dG	0.279	(0.254, 0.304)		0.181	0.212	30	30
PRICKLE2_+_64431094.23-P1P2_241	PRICKLE2_+_64431094.23-P1P2	PRICKLE2	GCTACCCGCCCTTCCGGCCG	-8	rU:dG	0.458	(0.425, 0.492)		0.181	0.192	30	30
PRICKLE2_+_64431094.23-P1P2_245	PRICKLE2_+_64431094.23-P1P2	PRICKLE2	GCTACCCGCCCTCACGGCCG	-7	rA:dG	0.093	(0.076, 0.109)		0.120	0.164	30	40
PRICKLE2_+_64431094.23-P1P2_248	PRICKLE2_+_64431094.23-P1P2	PRICKLE2	GCTACCCGCCCTCGCGGCCG	-7	rG:dG	0.108	(0.094, 0.122)		0.120	0.212	30	30
PRICKLE2_+_64431094.23-P1P2_253	PRICKLE2_+_64431094.23-P1P2	PRICKLE2	GCTACCCGCCCTCTCGGCCG	-7	rU:dG	0.171	(0.149, 0.193)		0.120	0.192	30	30
PRICKLE2_+_64431094.23-P1P2_257	PRICKLE2_+_64431094.23-P1P2	PRICKLE2	GCTACCCGCCCTCCAGGCCG	-6	rA:dG	0.109	(0.089, 0.128)		0.139	0.164	30	40
PRICKLE2_+_64431094.23-P1P2_260	PRICKLE2_+_64431094.23-P1P2	PRICKLE2	GCTACCCGCCCTCCGGGCCG	-6	rG:dG	0.105	(0.090, 0.120)		0.139	0.212	30	40
PRICKLE2_+_64431094.23-P1P2_265	PRICKLE2_+_64431094.23-P1P2	PRICKLE2	GCTACCCGCCCTCCTGGCCG	-6	rU:dG	0.162	(0.139, 0.184)		0.139	0.192	40	40
PRICKLE2_+_64431094.23-P1P2_270	PRICKLE2_+_64431094.23-P1P2	PRICKLE2	GCTACCCGCCCTCCCAGCCG	-5	rA:dC	0.190	(0.170, 0.211)		0.130	0.201	30	30
PRICKLE2_+_64431094.23-P1P2_275	PRICKLE2_+_64431094.23-P1P2	PRICKLE2	GCTACCCGCCCTCCCCGCCG	-5	rC:dC	0.114	(0.099, 0.130)		0.130	0.165	30	30
PRICKLE2_+_64431094.23-P1P2_278	PRICKLE2_+_64431094.23-P1P2	PRICKLE2	GCTACCCGCCCTCCCTGCCG	-5	rU:dC	0.115	(0.102, 0.129)		0.130	0.165	30	30
PRICKLE2_+_64431094.23-P1P2_282	PRICKLE2_+_64431094.23-P1P2	PRICKLE2	GCTACCCGCCCTCCCGACCG	-4	rA:dC	0.222	(0.203, 0.242)		0.147	0.201	30	30
PRICKLE2_+_64431094.23-P1P2_287	PRICKLE2_+_64431094.23-P1P2	PRICKLE2	GCTACCCGCCCTCCCGCCCG	-4	rC:dC	0.089	(0.074, 0.104)		0.147	0.165	30	30
PRICKLE2_+_64431094.23-P1P2_290	PRICKLE2_+_64431094.23-P1P2	PRICKLE2	GCTACCCGCCCTCCCGTCCG	-4	rU:dC	0.119	(0.103, 0.136)		0.147	0.165	40	40
PRICKLE2_+_64431094.23-P1P2_293	PRICKLE2_+_64431094.23-P1P2	PRICKLE2	GCTACCCGCCCTCCCGGACG	-3	rA:dG	0.163	(0.142, 0.185)		0.116	0.164	30	30
PRICKLE2_+_64431094.23-P1P2_296	PRICKLE2_+_64431094.23-P1P2	PRICKLE2	GCTACCCGCCCTCCCGGGCG	-3	rG:dG	0.246	(0.221, 0.270)		0.116	0.212	30	30
PRICKLE2_+_64431094.23-P1P2_301	PRICKLE2_+_64431094.23-P1P2	PRICKLE2	GCTACCCGCCCTCCCGGTCG	-3	rU:dG	0.275	(0.250, 0.300)		0.116	0.192	30	40
PRICKLE2_+_64431094.23-P1P2_305	PRICKLE2_+_64431094.23-P1P2	PRICKLE2	GCTACCCGCCCTCCCGGCAG	-2	rA:dG	0.149	(0.131, 0.168)		0.113	0.164	20	40
PRICKLE2_+_64431094.23-P1P2_308	PRICKLE2_+_64431094.23-P1P2	PRICKLE2	GCTACCCGCCCTCCCGGCGG	-2	rG:dG	0.198	(0.182, 0.214)		0.113	0.212	30	30
PRICKLE2_+_64431094.23-P1P2_313	PRICKLE2_+_64431094.23-P1P2	PRICKLE2	GCTACCCGCCCTCCCGGCTG	-2	rU:dG	0.233	(0.210, 0.256)		0.113	0.192	30	30
PRICKLE2_+_64431094.23-P1P2_318	PRICKLE2_+_64431094.23-P1P2	PRICKLE2	GCTACCCGCCCTCCCGGCCA	-1	rA:dC	0.174	(0.156, 0.192)		0.105	0.201	30	30
PRICKLE2_+_64431094.23-P1P2_323	PRICKLE2_+_64431094.23-P1P2	PRICKLE2	GCTACCCGCCCTCCCGGCCC	-1	rC:dC	0.111	(0.101, 0.122)		0.105	0.165	30	30
PRICKLE2_+_64431094.23-P1P2_326	PRICKLE2_+_64431094.23-P1P2	PRICKLE2	GCTACCCGCCCTCCCGGCCT	-1	rU:dC	0.110	(0.097, 0.123)		0.105	0.165	30	30
PRICKLE2_+_64431128.23-P1P2	PRICKLE2_+_64431128.23-P1P2	PRICKLE2	GCCAGGCCAGCGGCCGCCGA			1.000					30	40
PRICKLE2_+_64431128.23-P1P2_101	PRICKLE2_+_64431128.23-P1P2	PRICKLE2	GACAGGCCAGCGGCCGCCGA	-19	rA:dG	0.826	(0.791, 0.861)		0.260	0.164	30	50
PRICKLE2_+_64431128.23-P1P2_104	PRICKLE2_+_64431128.23-P1P2	PRICKLE2	GGCAGGCCAGCGGCCGCCGA	-19	rG:dG	0.803	(0.765, 0.840)		0.260	0.212	40	40
PRICKLE2_+_64431128.23-P1P2_109	PRICKLE2_+_64431128.23-P1P2	PRICKLE2	GTCAGGCCAGCGGCCGCCGA	-19	rU:dG	0.746	(0.712, 0.779)		0.260	0.192	40	50
PRICKLE2_+_64431128.23-P1P2_113	PRICKLE2_+_64431128.23-P1P2	PRICKLE2	GCAAGGCCAGCGGCCGCCGA	-18	rA:dG	0.769	(0.737, 0.800)		0.218	0.164	30	30
PRICKLE2_+_64431128.23-P1P2_116	PRICKLE2_+_64431128.23-P1P2	PRICKLE2	GCGAGGCCAGCGGCCGCCGA	-18	rG:dG	0.795	(0.763, 0.828)		0.218	0.212	30	30
PRICKLE2_+_64431128.23-P1P2_121	PRICKLE2_+_64431128.23-P1P2	PRICKLE2	GCTAGGCCAGCGGCCGCCGA	-18	rU:dG	0.755	(0.721, 0.788)		0.218	0.192	40	40
PRICKLE2_+_64431128.23-P1P2_129	PRICKLE2_+_64431128.23-P1P2	PRICKLE2	GCCGGGCCAGCGGCCGCCGA	-17	rG:dT	0.905	(0.874, 0.936)		0.274	0.235	30	40
PRICKLE2_+_64431128.23-P1P2_132	PRICKLE2_+_64431128.23-P1P2	PRICKLE2	GCCCGGCCAGCGGCCGCCGA	-17	rC:dT	0.770	(0.734, 0.806)		0.274	0.209	20	30
PRICKLE2_+_64431128.23-P1P2_135	PRICKLE2_+_64431128.23-P1P2	PRICKLE2	GCCTGGCCAGCGGCCGCCGA	-17	rU:dT	0.704	(0.671, 0.737)		0.274	0.186	30	40
PRICKLE2_+_64431128.23-P1P2_138	PRICKLE2_+_64431128.23-P1P2	PRICKLE2	GCCAAGCCAGCGGCCGCCGA	-16	rA:dC	0.490	(0.452, 0.528)		0.261	0.201	30	30
PRICKLE2_+_64431128.23-P1P2_143	PRICKLE2_+_64431128.23-P1P2	PRICKLE2	GCCACGCCAGCGGCCGCCGA	-16	rC:dC	0.453	(0.415, 0.491)		0.261	0.165	40	40
PRICKLE2_+_64431128.23-P1P2_146	PRICKLE2_+_64431128.23-P1P2	PRICKLE2	GCCATGCCAGCGGCCGCCGA	-16	rU:dC	0.394	(0.360, 0.428)		0.261	0.165	40	40
PRICKLE2_+_64431128.23-P1P2_150	PRICKLE2_+_64431128.23-P1P2	PRICKLE2	GCCAGACCAGCGGCCGCCGA	-15	rA:dC	0.513	(0.477, 0.549)		0.223	0.201	40	50
PRICKLE2_+_64431128.23-P1P2_155	PRICKLE2_+_64431128.23-P1P2	PRICKLE2	GCCAGCCCAGCGGCCGCCGA	-15	rC:dC	0.444	(0.410, 0.478)		0.223	0.165	40	40
PRICKLE2_+_64431128.23-P1P2_158	PRICKLE2_+_64431128.23-P1P2	PRICKLE2	GCCAGTCCAGCGGCCGCCGA	-15	rU:dC	0.460	(0.417, 0.503)		0.223	0.165	30	50
PRICKLE2_+_64431128.23-P1P2_161	PRICKLE2_+_64431128.23-P1P2	PRICKLE2	GCCAGGACAGCGGCCGCCGA	-14	rA:dG	0.561	(0.526, 0.595)		0.256	0.164	30	40
PRICKLE2_+_64431128.23-P1P2_164	PRICKLE2_+_64431128.23-P1P2	PRICKLE2	GCCAGGGCAGCGGCCGCCGA	-14	rG:dG	0.681	(0.645, 0.717)		0.256	0.212	40	40
PRICKLE2_+_64431128.23-P1P2_169	PRICKLE2_+_64431128.23-P1P2	PRICKLE2	GCCAGGTCAGCGGCCGCCGA	-14	rU:dG	0.775	(0.740, 0.809)		0.256	0.192	40	40
PRICKLE2_+_64431128.23-P1P2_173	PRICKLE2_+_64431128.23-P1P2	PRICKLE2	GCCAGGCAAGCGGCCGCCGA	-13	rA:dG	0.508	(0.476, 0.541)		0.259	0.164	40	40
PRICKLE2_+_64431128.23-P1P2_176	PRICKLE2_+_64431128.23-P1P2	PRICKLE2	GCCAGGCGAGCGGCCGCCGA	-13	rG:dG	0.618	(0.587, 0.649)		0.259	0.212	30	30
PRICKLE2_+_64431128.23-P1P2_181	PRICKLE2_+_64431128.23-P1P2	PRICKLE2	GCCAGGCTAGCGGCCGCCGA	-13	rU:dG	0.733	(0.704, 0.762)		0.259	0.192	40	40
PRICKLE2_+_64431128.23-P1P2_189	PRICKLE2_+_64431128.23-P1P2	PRICKLE2	GCCAGGCCGGCGGCCGCCGA	-12	rG:dT	0.847	(0.817, 0.877)		0.259	0.235	20	20
PRICKLE2_+_64431128.23-P1P2_192	PRICKLE2_+_64431128.23-P1P2	PRICKLE2	GCCAGGCCCGCGGCCGCCGA	-12	rC:dT	0.422	(0.389, 0.455)		0.259	0.209	20	30
PRICKLE2_+_64431128.23-P1P2_195	PRICKLE2_+_64431128.23-P1P2	PRICKLE2	GCCAGGCCTGCGGCCGCCGA	-12	rU:dT	0.574	(0.546, 0.602)		0.259	0.186	30	40
PRICKLE2_+_64431128.23-P1P2_198	PRICKLE2_+_64431128.23-P1P2	PRICKLE2	GCCAGGCCAACGGCCGCCGA	-11	rA:dC	0.192	(0.175, 0.209)		0.242	0.201	50	50
PRICKLE2_+_64431128.23-P1P2_203	PRICKLE2_+_64431128.23-P1P2	PRICKLE2	GCCAGGCCACCGGCCGCCGA	-11	rC:dC	0.080	(0.070, 0.091)		0.242	0.165	30	30
PRICKLE2_+_64431128.23-P1P2_206	PRICKLE2_+_64431128.23-P1P2	PRICKLE2	GCCAGGCCATCGGCCGCCGA	-11	rU:dC	0.111	(0.099, 0.123)		0.242	0.165	50	50
PRICKLE2_+_64431128.23-P1P2_209	PRICKLE2_+_64431128.23-P1P2	PRICKLE2	GCCAGGCCAGAGGCCGCCGA	-10	rA:dG	0.202	(0.182, 0.222)		0.204	0.164	30	30
PRICKLE2_+_64431128.23-P1P2_212	PRICKLE2_+_64431128.23-P1P2	PRICKLE2	GCCAGGCCAGGGGCCGCCGA	-10	rG:dG	0.455	(0.430, 0.480)		0.204	0.212	30	30
PRICKLE2_+_64431128.23-P1P2_217	PRICKLE2_+_64431128.23-P1P2	PRICKLE2	GCCAGGCCAGTGGCCGCCGA	-10	rU:dG	0.484	(0.452, 0.515)		0.204	0.192	30	40
PRICKLE2_+_64431128.23-P1P2_222	PRICKLE2_+_64431128.23-P1P2	PRICKLE2	GCCAGGCCAGCAGCCGCCGA	-9	rA:dC	0.081	(0.066, 0.097)		0.191	0.201	30	30
PRICKLE2_+_64431128.23-P1P2_227	PRICKLE2_+_64431128.23-P1P2	PRICKLE2	GCCAGGCCAGCCGCCGCCGA	-9	rC:dC	0.056	(0.047, 0.065)		0.191	0.165	40	40
PRICKLE2_+_64431128.23-P1P2_230	PRICKLE2_+_64431128.23-P1P2	PRICKLE2	GCCAGGCCAGCTGCCGCCGA	-9	rU:dC	0.052	(0.043, 0.062)		0.191	0.165	20	40
PRICKLE2_+_64431128.23-P1P2_234	PRICKLE2_+_64431128.23-P1P2	PRICKLE2	GCCAGGCCAGCGACCGCCGA	-8	rA:dC	0.086	(0.072, 0.100)		0.181	0.201	50	50
PRICKLE2_+_64431128.23-P1P2_239	PRICKLE2_+_64431128.23-P1P2	PRICKLE2	GCCAGGCCAGCGCCCGCCGA	-8	rC:dC	0.058	(0.048, 0.068)		0.181	0.165	30	30
PRICKLE2_+_64431128.23-P1P2_242	PRICKLE2_+_64431128.23-P1P2	PRICKLE2	GCCAGGCCAGCGTCCGCCGA	-8	rU:dC	0.038	(0.028, 0.049)		0.181	0.165	50	50
PRICKLE2_+_64431128.23-P1P2_245	PRICKLE2_+_64431128.23-P1P2	PRICKLE2	GCCAGGCCAGCGGACGCCGA	-7	rA:dG	0.033	(0.020, 0.045)		0.120	0.164	50	50
PRICKLE2_+_64431128.23-P1P2_248	PRICKLE2_+_64431128.23-P1P2	PRICKLE2	GCCAGGCCAGCGGGCGCCGA	-7	rG:dG	0.074	(0.061, 0.087)		0.120	0.212	30	40
PRICKLE2_+_64431128.23-P1P2_253	PRICKLE2_+_64431128.23-P1P2	PRICKLE2	GCCAGGCCAGCGGTCGCCGA	-7	rU:dG	0.077	(0.061, 0.094)		0.120	0.192	40	40
PRICKLE2_+_64431128.23-P1P2_257	PRICKLE2_+_64431128.23-P1P2	PRICKLE2	GCCAGGCCAGCGGCAGCCGA	-6	rA:dG	0.023	(0.013, 0.034)		0.139	0.164	40	40
PRICKLE2_+_64431128.23-P1P2_260	PRICKLE2_+_64431128.23-P1P2	PRICKLE2	GCCAGGCCAGCGGCGGCCGA	-6	rG:dG	0.034	(0.023, 0.044)		0.139	0.212	30	40
PRICKLE2_+_64431128.23-P1P2_265	PRICKLE2_+_64431128.23-P1P2	PRICKLE2	GCCAGGCCAGCGGCTGCCGA	-6	rU:dG	0.046	(0.032, 0.059)		0.139	0.192	30	40
PRICKLE2_+_64431128.23-P1P2_270	PRICKLE2_+_64431128.23-P1P2	PRICKLE2	GCCAGGCCAGCGGCCACCGA	-5	rA:dC	0.083	(0.066, 0.101)		0.130	0.201	40	40
PRICKLE2_+_64431128.23-P1P2_275	PRICKLE2_+_64431128.23-P1P2	PRICKLE2	GCCAGGCCAGCGGCCCCCGA	-5	rC:dC	0.054	(0.038, 0.069)		0.130	0.165	30	30
PRICKLE2_+_64431128.23-P1P2_278	PRICKLE2_+_64431128.23-P1P2	PRICKLE2	GCCAGGCCAGCGGCCTCCGA	-5	rU:dC	0.041	(0.027, 0.055)		0.130	0.165	30	40
PRICKLE2_+_64431128.23-P1P2_281	PRICKLE2_+_64431128.23-P1P2	PRICKLE2	GCCAGGCCAGCGGCCGACGA	-4	rA:dG	0.080	(0.064, 0.095)		0.147	0.164	50	50
PRICKLE2_+_64431128.23-P1P2_284	PRICKLE2_+_64431128.23-P1P2	PRICKLE2	GCCAGGCCAGCGGCCGGCGA	-4	rG:dG	0.192	(0.169, 0.214)		0.147	0.212	30	40
PRICKLE2_+_64431128.23-P1P2_289	PRICKLE2_+_64431128.23-P1P2	PRICKLE2	GCCAGGCCAGCGGCCGTCGA	-4	rU:dG	0.154	(0.134, 0.174)		0.147	0.192	30	30
PRICKLE2_+_64431128.23-P1P2_293	PRICKLE2_+_64431128.23-P1P2	PRICKLE2	GCCAGGCCAGCGGCCGCAGA	-3	rA:dG	0.047	(0.032, 0.062)		0.116	0.164	30	30
PRICKLE2_+_64431128.23-P1P2_296	PRICKLE2_+_64431128.23-P1P2	PRICKLE2	GCCAGGCCAGCGGCCGCGGA	-3	rG:dG	0.114	(0.098, 0.130)		0.116	0.212	30	40
PRICKLE2_+_64431128.23-P1P2_301	PRICKLE2_+_64431128.23-P1P2	PRICKLE2	GCCAGGCCAGCGGCCGCTGA	-3	rU:dG	0.102	(0.086, 0.117)		0.116	0.192	30	40
PRICKLE2_+_64431128.23-P1P2_306	PRICKLE2_+_64431128.23-P1P2	PRICKLE2	GCCAGGCCAGCGGCCGCCAA	-2	rA:dC	0.060	(0.049, 0.071)		0.113	0.201	30	30
PRICKLE2_+_64431128.23-P1P2_311	PRICKLE2_+_64431128.23-P1P2	PRICKLE2	GCCAGGCCAGCGGCCGCCCA	-2	rC:dC	0.042	(0.032, 0.052)		0.113	0.165	30	30
PRICKLE2_+_64431128.23-P1P2_314	PRICKLE2_+_64431128.23-P1P2	PRICKLE2	GCCAGGCCAGCGGCCGCCTA	-2	rU:dC	0.042	(0.032, 0.051)		0.113	0.165	40	50
PRICKLE2_+_64431128.23-P1P2_321	PRICKLE2_+_64431128.23-P1P2	PRICKLE2	GCCAGGCCAGCGGCCGCCGG	-1	rG:dT	0.300	(0.279, 0.320)		0.105	0.235	30	30
PRICKLE2_+_64431128.23-P1P2_324	PRICKLE2_+_64431128.23-P1P2	PRICKLE2	GCCAGGCCAGCGGCCGCCGC	-1	rC:dT	0.060	(0.047, 0.073)		0.105	0.209	20	30
PRICKLE2_+_64431128.23-P1P2_327	PRICKLE2_+_64431128.23-P1P2	PRICKLE2	GCCAGGCCAGCGGCCGCCGT	-1	rU:dT	0.086	(0.072, 0.100)		0.105	0.186	40	40
PRICKLE2_+_64431168.23-P1P2	PRICKLE2_+_64431168.23-P1P2	PRICKLE2	GTGCGCTCCGGAGCGAGCCG			1.000					40	40
PRICKLE2_+_64431168.23-P1P2_100	PRICKLE2_+_64431168.23-P1P2	PRICKLE2	GAGCGCTCCGGAGCGAGCCG	-19	rA:dA	0.756	(0.730, 0.782)		0.260	0.182	40	40
PRICKLE2_+_64431168.23-P1P2_103	PRICKLE2_+_64431168.23-P1P2	PRICKLE2	GGGCGCTCCGGAGCGAGCCG	-19	rG:dA	0.811	(0.781, 0.841)		0.260	0.200	30	30
PRICKLE2_+_64431168.23-P1P2_106	PRICKLE2_+_64431168.23-P1P2	PRICKLE2	GCGCGCTCCGGAGCGAGCCG	-19	rC:dA	0.680	(0.652, 0.708)		0.260	0.225	30	40
PRICKLE2_+_64431168.23-P1P2_114	PRICKLE2_+_64431168.23-P1P2	PRICKLE2	GTACGCTCCGGAGCGAGCCG	-18	rA:dC	0.652	(0.625, 0.679)		0.218	0.201	30	30
PRICKLE2_+_64431168.23-P1P2_119	PRICKLE2_+_64431168.23-P1P2	PRICKLE2	GTCCGCTCCGGAGCGAGCCG	-18	rC:dC	0.658	(0.637, 0.678)		0.218	0.165	30	40
PRICKLE2_+_64431168.23-P1P2_122	PRICKLE2_+_64431168.23-P1P2	PRICKLE2	GTTCGCTCCGGAGCGAGCCG	-18	rU:dC	0.616	(0.594, 0.638)		0.218	0.165	40	40
PRICKLE2_+_64431168.23-P1P2_125	PRICKLE2_+_64431168.23-P1P2	PRICKLE2	GTGAGCTCCGGAGCGAGCCG	-17	rA:dG	0.578	(0.550, 0.606)		0.274	0.164	40	40
PRICKLE2_+_64431168.23-P1P2_128	PRICKLE2_+_64431168.23-P1P2	PRICKLE2	GTGGGCTCCGGAGCGAGCCG	-17	rG:dG	0.648	(0.617, 0.679)		0.274	0.212	30	30
PRICKLE2_+_64431168.23-P1P2_133	PRICKLE2_+_64431168.23-P1P2	PRICKLE2	GTGTGCTCCGGAGCGAGCCG	-17	rU:dG	0.565	(0.539, 0.592)		0.274	0.192	40	40
PRICKLE2_+_64431168.23-P1P2_138	PRICKLE2_+_64431168.23-P1P2	PRICKLE2	GTGCACTCCGGAGCGAGCCG	-16	rA:dC	0.466	(0.434, 0.499)		0.261	0.201	40	50
PRICKLE2_+_64431168.23-P1P2_143	PRICKLE2_+_64431168.23-P1P2	PRICKLE2	GTGCCCTCCGGAGCGAGCCG	-16	rC:dC	0.460	(0.432, 0.489)		0.261	0.165	50	50
PRICKLE2_+_64431168.23-P1P2_146	PRICKLE2_+_64431168.23-P1P2	PRICKLE2	GTGCTCTCCGGAGCGAGCCG	-16	rU:dC	0.379	(0.349, 0.409)		0.261	0.165	40	50
PRICKLE2_+_64431168.23-P1P2_149	PRICKLE2_+_64431168.23-P1P2	PRICKLE2	GTGCGATCCGGAGCGAGCCG	-15	rA:dG	0.434	(0.401, 0.466)		0.223	0.164	40	40
PRICKLE2_+_64431168.23-P1P2_152	PRICKLE2_+_64431168.23-P1P2	PRICKLE2	GTGCGGTCCGGAGCGAGCCG	-15	rG:dG	0.578	(0.539, 0.617)		0.223	0.212	40	50
PRICKLE2_+_64431168.23-P1P2_157	PRICKLE2_+_64431168.23-P1P2	PRICKLE2	GTGCGTTCCGGAGCGAGCCG	-15	rU:dG	0.604	(0.569, 0.638)		0.223	0.192	40	40
PRICKLE2_+_64431168.23-P1P2_160	PRICKLE2_+_64431168.23-P1P2	PRICKLE2	GTGCGCACCGGAGCGAGCCG	-14	rA:dA	0.531	(0.494, 0.567)		0.256	0.182	40	50
PRICKLE2_+_64431168.23-P1P2_163	PRICKLE2_+_64431168.23-P1P2	PRICKLE2	GTGCGCGCCGGAGCGAGCCG	-14	rG:dA	0.567	(0.534, 0.600)		0.256	0.200	40	40
PRICKLE2_+_64431168.23-P1P2_166	PRICKLE2_+_64431168.23-P1P2	PRICKLE2	GTGCGCCCCGGAGCGAGCCG	-14	rC:dA	0.521	(0.494, 0.548)		0.256	0.225	30	40
PRICKLE2_+_64431168.23-P1P2_173	PRICKLE2_+_64431168.23-P1P2	PRICKLE2	GTGCGCTACGGAGCGAGCCG	-13	rA:dG	0.463	(0.437, 0.489)		0.259	0.164	40	40
PRICKLE2_+_64431168.23-P1P2_176	PRICKLE2_+_64431168.23-P1P2	PRICKLE2	GTGCGCTGCGGAGCGAGCCG	-13	rG:dG	0.549	(0.517, 0.581)		0.259	0.212	40	40
PRICKLE2_+_64431168.23-P1P2_181	PRICKLE2_+_64431168.23-P1P2	PRICKLE2	GTGCGCTTCGGAGCGAGCCG	-13	rU:dG	0.616	(0.588, 0.644)		0.259	0.192	30	30
PRICKLE2_+_64431168.23-P1P2_185	PRICKLE2_+_64431168.23-P1P2	PRICKLE2	GTGCGCTCAGGAGCGAGCCG	-12	rA:dG	0.435	(0.404, 0.465)		0.259	0.164	30	40
PRICKLE2_+_64431168.23-P1P2_188	PRICKLE2_+_64431168.23-P1P2	PRICKLE2	GTGCGCTCGGGAGCGAGCCG	-12	rG:dG	0.582	(0.555, 0.609)		0.259	0.212	30	30
PRICKLE2_+_64431168.23-P1P2_193	PRICKLE2_+_64431168.23-P1P2	PRICKLE2	GTGCGCTCTGGAGCGAGCCG	-12	rU:dG	0.586	(0.560, 0.612)		0.259	0.192	50	50
PRICKLE2_+_64431168.23-P1P2_198	PRICKLE2_+_64431168.23-P1P2	PRICKLE2	GTGCGCTCCAGAGCGAGCCG	-11	rA:dC	0.194	(0.177, 0.210)		0.242	0.201	40	40
PRICKLE2_+_64431168.23-P1P2_203	PRICKLE2_+_64431168.23-P1P2	PRICKLE2	GTGCGCTCCCGAGCGAGCCG	-11	rC:dC	0.076	(0.066, 0.087)		0.242	0.165	40	40
PRICKLE2_+_64431168.23-P1P2_206	PRICKLE2_+_64431168.23-P1P2	PRICKLE2	GTGCGCTCCTGAGCGAGCCG	-11	rU:dC	0.106	(0.091, 0.120)		0.242	0.165	30	50
PRICKLE2_+_64431168.23-P1P2_210	PRICKLE2_+_64431168.23-P1P2	PRICKLE2	GTGCGCTCCGAAGCGAGCCG	-10	rA:dC	0.161	(0.146, 0.176)		0.204	0.201	40	50
PRICKLE2_+_64431168.23-P1P2_215	PRICKLE2_+_64431168.23-P1P2	PRICKLE2	GTGCGCTCCGCAGCGAGCCG	-10	rC:dC	0.062	(0.053, 0.071)		0.204	0.165	30	30
PRICKLE2_+_64431168.23-P1P2_218	PRICKLE2_+_64431168.23-P1P2	PRICKLE2	GTGCGCTCCGTAGCGAGCCG	-10	rU:dC	0.084	(0.074, 0.094)		0.204	0.165	50	50
PRICKLE2_+_64431168.23-P1P2_225	PRICKLE2_+_64431168.23-P1P2	PRICKLE2	GTGCGCTCCGGGGCGAGCCG	-9	rG:dT	0.642	(0.625, 0.658)		0.191	0.235	30	30
PRICKLE2_+_64431168.23-P1P2_228	PRICKLE2_+_64431168.23-P1P2	PRICKLE2	GTGCGCTCCGGCGCGAGCCG	-9	rC:dT	0.202	(0.176, 0.228)		0.191	0.209	40	40
PRICKLE2_+_64431168.23-P1P2_231	PRICKLE2_+_64431168.23-P1P2	PRICKLE2	GTGCGCTCCGGTGCGAGCCG	-9	rU:dT	0.244	(0.216, 0.272)		0.191	0.186	40	50
PRICKLE2_+_64431168.23-P1P2_234	PRICKLE2_+_64431168.23-P1P2	PRICKLE2	GTGCGCTCCGGAACGAGCCG	-8	rA:dC	0.101	(0.087, 0.115)		0.181	0.201	50	50
PRICKLE2_+_64431168.23-P1P2_239	PRICKLE2_+_64431168.23-P1P2	PRICKLE2	GTGCGCTCCGGACCGAGCCG	-8	rC:dC	0.069	(0.060, 0.078)		0.181	0.165	30	40
PRICKLE2_+_64431168.23-P1P2_242	PRICKLE2_+_64431168.23-P1P2	PRICKLE2	GTGCGCTCCGGATCGAGCCG	-8	rU:dC	0.051	(0.043, 0.059)		0.181	0.165	50	50
PRICKLE2_+_64431168.23-P1P2_245	PRICKLE2_+_64431168.23-P1P2	PRICKLE2	GTGCGCTCCGGAGAGAGCCG	-7	rA:dG	0.095	(0.086, 0.104)		0.120	0.164	40	40
PRICKLE2_+_64431168.23-P1P2_248	PRICKLE2_+_64431168.23-P1P2	PRICKLE2	GTGCGCTCCGGAGGGAGCCG	-7	rG:dG	0.176	(0.158, 0.193)		0.120	0.212	30	40
PRICKLE2_+_64431168.23-P1P2_253	PRICKLE2_+_64431168.23-P1P2	PRICKLE2	GTGCGCTCCGGAGTGAGCCG	-7	rU:dG	0.125	(0.107, 0.143)		0.120	0.192	40	40
PRICKLE2_+_64431168.23-P1P2_258	PRICKLE2_+_64431168.23-P1P2	PRICKLE2	GTGCGCTCCGGAGCAAGCCG	-6	rA:dC	0.156	(0.138, 0.174)		0.139	0.201	40	40
PRICKLE2_+_64431168.23-P1P2_263	PRICKLE2_+_64431168.23-P1P2	PRICKLE2	GTGCGCTCCGGAGCCAGCCG	-6	rC:dC	0.079	(0.070, 0.089)		0.139	0.165	30	30
PRICKLE2_+_64431168.23-P1P2_266	PRICKLE2_+_64431168.23-P1P2	PRICKLE2	GTGCGCTCCGGAGCTAGCCG	-6	rU:dC	0.072	(0.061, 0.083)		0.139	0.165	50	50
PRICKLE2_+_64431168.23-P1P2_273	PRICKLE2_+_64431168.23-P1P2	PRICKLE2	GTGCGCTCCGGAGCGGGCCG	-5	rG:dT	0.386	(0.367, 0.406)		0.130	0.235	30	30
PRICKLE2_+_64431168.23-P1P2_276	PRICKLE2_+_64431168.23-P1P2	PRICKLE2	GTGCGCTCCGGAGCGCGCCG	-5	rC:dT	0.122	(0.107, 0.136)		0.130	0.209	30	40
PRICKLE2_+_64431168.23-P1P2_279	PRICKLE2_+_64431168.23-P1P2	PRICKLE2	GTGCGCTCCGGAGCGTGCCG	-5	rU:dT	0.122	(0.109, 0.135)		0.130	0.186	30	30
PRICKLE2_+_64431168.23-P1P2_282	PRICKLE2_+_64431168.23-P1P2	PRICKLE2	GTGCGCTCCGGAGCGAACCG	-4	rA:dC	0.077	(0.066, 0.089)		0.147	0.201	50	50
PRICKLE2_+_64431168.23-P1P2_287	PRICKLE2_+_64431168.23-P1P2	PRICKLE2	GTGCGCTCCGGAGCGACCCG	-4	rC:dC	0.031	(0.022, 0.041)		0.147	0.165	40	40
PRICKLE2_+_64431168.23-P1P2_290	PRICKLE2_+_64431168.23-P1P2	PRICKLE2	GTGCGCTCCGGAGCGATCCG	-4	rU:dC	0.040	(0.031, 0.050)		0.147	0.165	40	40
PRICKLE2_+_64431168.23-P1P2_293	PRICKLE2_+_64431168.23-P1P2	PRICKLE2	GTGCGCTCCGGAGCGAGACG	-3	rA:dG	0.063	(0.052, 0.074)		0.116	0.164	50	60
PRICKLE2_+_64431168.23-P1P2_296	PRICKLE2_+_64431168.23-P1P2	PRICKLE2	GTGCGCTCCGGAGCGAGGCG	-3	rG:dG	0.150	(0.135, 0.164)		0.116	0.212	30	30
PRICKLE2_+_64431168.23-P1P2_301	PRICKLE2_+_64431168.23-P1P2	PRICKLE2	GTGCGCTCCGGAGCGAGTCG	-3	rU:dG	0.112	(0.100, 0.124)		0.116	0.192	50	60
PRICKLE2_+_64431168.23-P1P2_305	PRICKLE2_+_64431168.23-P1P2	PRICKLE2	GTGCGCTCCGGAGCGAGCAG	-2	rA:dG	0.063	(0.053, 0.072)		0.113	0.164	40	40
PRICKLE2_+_64431168.23-P1P2_308	PRICKLE2_+_64431168.23-P1P2	PRICKLE2	GTGCGCTCCGGAGCGAGCGG	-2	rG:dG	0.120	(0.110, 0.131)		0.113	0.212	40	40
PRICKLE2_+_64431168.23-P1P2_313	PRICKLE2_+_64431168.23-P1P2	PRICKLE2	GTGCGCTCCGGAGCGAGCTG	-2	rU:dG	0.108	(0.097, 0.120)		0.113	0.192	30	50
PRICKLE2_+_64431168.23-P1P2_318	PRICKLE2_+_64431168.23-P1P2	PRICKLE2	GTGCGCTCCGGAGCGAGCCA	-1	rA:dC	0.082	(0.074, 0.091)		0.105	0.201	30	50
PRICKLE2_+_64431168.23-P1P2_323	PRICKLE2_+_64431168.23-P1P2	PRICKLE2	GTGCGCTCCGGAGCGAGCCC	-1	rC:dC	0.056	(0.049, 0.064)		0.105	0.165	30	40
PRICKLE2_+_64431168.23-P1P2_326	PRICKLE2_+_64431168.23-P1P2	PRICKLE2	GTGCGCTCCGGAGCGAGCCT	-1	rU:dC	0.055	(0.049, 0.061)		0.105	0.165	40	40
PRICKLE2_-_64431134.23-P1P2	PRICKLE2_-_64431134.23-P1P2	PRICKLE2	GTAGCCTGGGCGGGCACCCT			1.000					30	40
PRICKLE2_-_64431134.23-P1P2_100	PRICKLE2_-_64431134.23-P1P2	PRICKLE2	GAAGCCTGGGCGGGCACCCT	-19	rA:dA	0.900	(0.862, 0.937)		0.260	0.182	30	40
PRICKLE2_-_64431134.23-P1P2_103	PRICKLE2_-_64431134.23-P1P2	PRICKLE2	GGAGCCTGGGCGGGCACCCT	-19	rG:dA	0.894	(0.855, 0.933)		0.260	0.200	20	40
PRICKLE2_-_64431134.23-P1P2_106	PRICKLE2_-_64431134.23-P1P2	PRICKLE2	GCAGCCTGGGCGGGCACCCT	-19	rC:dA	0.898	(0.858, 0.938)		0.260	0.225	20	30
PRICKLE2_-_64431134.23-P1P2_117	PRICKLE2_-_64431134.23-P1P2	PRICKLE2	GTGGCCTGGGCGGGCACCCT	-18	rG:dT	0.977	(0.932, 1.021)		0.218	0.235	20	50
PRICKLE2_-_64431134.23-P1P2_120	PRICKLE2_-_64431134.23-P1P2	PRICKLE2	GTCGCCTGGGCGGGCACCCT	-18	rC:dT	0.935	(0.895, 0.976)		0.218	0.209	30	50
PRICKLE2_-_64431134.23-P1P2_123	PRICKLE2_-_64431134.23-P1P2	PRICKLE2	GTTGCCTGGGCGGGCACCCT	-18	rU:dT	0.876	(0.835, 0.918)		0.218	0.186	30	50
PRICKLE2_-_64431134.23-P1P2_126	PRICKLE2_-_64431134.23-P1P2	PRICKLE2	GTAACCTGGGCGGGCACCCT	-17	rA:dC	0.869	(0.831, 0.907)		0.274	0.201	20	50
PRICKLE2_-_64431134.23-P1P2_131	PRICKLE2_-_64431134.23-P1P2	PRICKLE2	GTACCCTGGGCGGGCACCCT	-17	rC:dC	0.897	(0.864, 0.931)		0.274	0.165	30	40
PRICKLE2_-_64431134.23-P1P2_134	PRICKLE2_-_64431134.23-P1P2	PRICKLE2	GTATCCTGGGCGGGCACCCT	-17	rU:dC	0.852	(0.816, 0.889)		0.274	0.165	30	50
PRICKLE2_-_64431134.23-P1P2_137	PRICKLE2_-_64431134.23-P1P2	PRICKLE2	GTAGACTGGGCGGGCACCCT	-16	rA:dG	0.902	(0.865, 0.939)		0.261	0.164	20	40
PRICKLE2_-_64431134.23-P1P2_140	PRICKLE2_-_64431134.23-P1P2	PRICKLE2	GTAGGCTGGGCGGGCACCCT	-16	rG:dG	0.896	(0.857, 0.935)		0.261	0.212	30	40
PRICKLE2_-_64431134.23-P1P2_145	PRICKLE2_-_64431134.23-P1P2	PRICKLE2	GTAGTCTGGGCGGGCACCCT	-16	rU:dG	0.922	(0.886, 0.957)		0.261	0.192	30	50
PRICKLE2_-_64431134.23-P1P2_149	PRICKLE2_-_64431134.23-P1P2	PRICKLE2	GTAGCATGGGCGGGCACCCT	-15	rA:dG	0.968	(0.931, 1.006)		0.223	0.164	40	50
PRICKLE2_-_64431134.23-P1P2_152	PRICKLE2_-_64431134.23-P1P2	PRICKLE2	GTAGCGTGGGCGGGCACCCT	-15	rG:dG	0.995	(0.958, 1.032)		0.223	0.212	40	50
PRICKLE2_-_64431134.23-P1P2_157	PRICKLE2_-_64431134.23-P1P2	PRICKLE2	GTAGCTTGGGCGGGCACCCT	-15	rU:dG	1.018	(0.982, 1.053)		0.223	0.192	30	40
PRICKLE2_-_64431134.23-P1P2_160	PRICKLE2_-_64431134.23-P1P2	PRICKLE2	GTAGCCAGGGCGGGCACCCT	-14	rA:dA	0.945	(0.909, 0.980)		0.256	0.182	30	50
PRICKLE2_-_64431134.23-P1P2_163	PRICKLE2_-_64431134.23-P1P2	PRICKLE2	GTAGCCGGGGCGGGCACCCT	-14	rG:dA	0.953	(0.917, 0.989)		0.256	0.200	30	50
PRICKLE2_-_64431134.23-P1P2_166	PRICKLE2_-_64431134.23-P1P2	PRICKLE2	GTAGCCCGGGCGGGCACCCT	-14	rC:dA	0.956	(0.922, 0.990)		0.256	0.225	20	50
PRICKLE2_-_64431134.23-P1P2_174	PRICKLE2_-_64431134.23-P1P2	PRICKLE2	GTAGCCTAGGCGGGCACCCT	-13	rA:dC	0.948	(0.913, 0.983)		0.259	0.201	30	40
PRICKLE2_-_64431134.23-P1P2_179	PRICKLE2_-_64431134.23-P1P2	PRICKLE2	GTAGCCTCGGCGGGCACCCT	-13	rC:dC	0.970	(0.938, 1.002)		0.259	0.165	30	30
PRICKLE2_-_64431134.23-P1P2_182	PRICKLE2_-_64431134.23-P1P2	PRICKLE2	GTAGCCTTGGCGGGCACCCT	-13	rU:dC	0.939	(0.909, 0.969)		0.259	0.165	30	40
PRICKLE2_-_64431134.23-P1P2_186	PRICKLE2_-_64431134.23-P1P2	PRICKLE2	GTAGCCTGAGCGGGCACCCT	-12	rA:dC	0.884	(0.851, 0.918)		0.259	0.201	20	50
PRICKLE2_-_64431134.23-P1P2_191	PRICKLE2_-_64431134.23-P1P2	PRICKLE2	GTAGCCTGCGCGGGCACCCT	-12	rC:dC	0.797	(0.758, 0.837)		0.259	0.165	30	40
PRICKLE2_-_64431134.23-P1P2_194	PRICKLE2_-_64431134.23-P1P2	PRICKLE2	GTAGCCTGTGCGGGCACCCT	-12	rU:dC	0.834	(0.801, 0.866)		0.259	0.165	40	40
PRICKLE2_-_64431134.23-P1P2_198	PRICKLE2_-_64431134.23-P1P2	PRICKLE2	GTAGCCTGGACGGGCACCCT	-11	rA:dC	0.793	(0.758, 0.827)		0.242	0.201	30	50
PRICKLE2_-_64431134.23-P1P2_203	PRICKLE2_-_64431134.23-P1P2	PRICKLE2	GTAGCCTGGCCGGGCACCCT	-11	rC:dC	0.593	(0.553, 0.633)		0.242	0.165	30	40
PRICKLE2_-_64431134.23-P1P2_206	PRICKLE2_-_64431134.23-P1P2	PRICKLE2	GTAGCCTGGTCGGGCACCCT	-11	rU:dC	0.670	(0.634, 0.706)		0.242	0.165	40	40
PRICKLE2_-_64431134.23-P1P2_209	PRICKLE2_-_64431134.23-P1P2	PRICKLE2	GTAGCCTGGGAGGGCACCCT	-10	rA:dG	0.700	(0.669, 0.730)		0.204	0.164	20	30
PRICKLE2_-_64431134.23-P1P2_212	PRICKLE2_-_64431134.23-P1P2	PRICKLE2	GTAGCCTGGGGGGGCACCCT	-10	rG:dG	0.685	(0.656, 0.714)		0.204	0.212	30	40
PRICKLE2_-_64431134.23-P1P2_217	PRICKLE2_-_64431134.23-P1P2	PRICKLE2	GTAGCCTGGGTGGGCACCCT	-10	rU:dG	0.780	(0.750, 0.811)		0.204	0.192	30	40
PRICKLE2_-_64431134.23-P1P2_222	PRICKLE2_-_64431134.23-P1P2	PRICKLE2	GTAGCCTGGGCAGGCACCCT	-9	rA:dC	0.575	(0.539, 0.610)		0.191	0.201	20	20
PRICKLE2_-_64431134.23-P1P2_227	PRICKLE2_-_64431134.23-P1P2	PRICKLE2	GTAGCCTGGGCCGGCACCCT	-9	rC:dC	0.407	(0.374, 0.439)		0.191	0.165	20	40
PRICKLE2_-_64431134.23-P1P2_230	PRICKLE2_-_64431134.23-P1P2	PRICKLE2	GTAGCCTGGGCTGGCACCCT	-9	rU:dC	0.420	(0.379, 0.462)		0.191	0.165	20	20
PRICKLE2_-_64431134.23-P1P2_234	PRICKLE2_-_64431134.23-P1P2	PRICKLE2	GTAGCCTGGGCGAGCACCCT	-8	rA:dC	0.472	(0.437, 0.508)		0.181	0.201	20	20
PRICKLE2_-_64431134.23-P1P2_239	PRICKLE2_-_64431134.23-P1P2	PRICKLE2	GTAGCCTGGGCGCGCACCCT	-8	rC:dC	0.256	(0.228, 0.284)		0.181	0.165	30	40
PRICKLE2_-_64431134.23-P1P2_242	PRICKLE2_-_64431134.23-P1P2	PRICKLE2	GTAGCCTGGGCGTGCACCCT	-8	rU:dC	0.276	(0.242, 0.309)		0.181	0.165	40	40
PRICKLE2_-_64431134.23-P1P2_246	PRICKLE2_-_64431134.23-P1P2	PRICKLE2	GTAGCCTGGGCGGACACCCT	-7	rA:dC	0.513	(0.476, 0.550)		0.120	0.201	30	40
PRICKLE2_-_64431134.23-P1P2_251	PRICKLE2_-_64431134.23-P1P2	PRICKLE2	GTAGCCTGGGCGGCCACCCT	-7	rC:dC	0.244	(0.222, 0.265)		0.120	0.165	30	40
PRICKLE2_-_64431134.23-P1P2_254	PRICKLE2_-_64431134.23-P1P2	PRICKLE2	GTAGCCTGGGCGGTCACCCT	-7	rU:dC	0.267	(0.240, 0.294)		0.120	0.165	30	50
PRICKLE2_-_64431134.23-P1P2_257	PRICKLE2_-_64431134.23-P1P2	PRICKLE2	GTAGCCTGGGCGGGAACCCT	-6	rA:dG	0.306	(0.276, 0.336)		0.139	0.164	30	40
PRICKLE2_-_64431134.23-P1P2_260	PRICKLE2_-_64431134.23-P1P2	PRICKLE2	GTAGCCTGGGCGGGGACCCT	-6	rG:dG	0.287	(0.264, 0.310)		0.139	0.212	30	40
PRICKLE2_-_64431134.23-P1P2_265	PRICKLE2_-_64431134.23-P1P2	PRICKLE2	GTAGCCTGGGCGGGTACCCT	-6	rU:dG	0.380	(0.347, 0.414)		0.139	0.192	40	50
PRICKLE2_-_64431134.23-P1P2_273	PRICKLE2_-_64431134.23-P1P2	PRICKLE2	GTAGCCTGGGCGGGCGCCCT	-5	rG:dT	0.538	(0.512, 0.563)		0.130	0.235	40	40
PRICKLE2_-_64431134.23-P1P2_276	PRICKLE2_-_64431134.23-P1P2	PRICKLE2	GTAGCCTGGGCGGGCCCCCT	-5	rC:dT	0.464	(0.439, 0.489)		0.130	0.209	40	40
PRICKLE2_-_64431134.23-P1P2_279	PRICKLE2_-_64431134.23-P1P2	PRICKLE2	GTAGCCTGGGCGGGCTCCCT	-5	rU:dT	0.437	(0.410, 0.465)		0.130	0.186	30	40
PRICKLE2_-_64431134.23-P1P2_281	PRICKLE2_-_64431134.23-P1P2	PRICKLE2	GTAGCCTGGGCGGGCAACCT	-4	rA:dG	0.368	(0.339, 0.397)		0.147	0.164	30	50
PRICKLE2_-_64431134.23-P1P2_284	PRICKLE2_-_64431134.23-P1P2	PRICKLE2	GTAGCCTGGGCGGGCAGCCT	-4	rG:dG	0.408	(0.383, 0.433)		0.147	0.212	30	30
PRICKLE2_-_64431134.23-P1P2_289	PRICKLE2_-_64431134.23-P1P2	PRICKLE2	GTAGCCTGGGCGGGCATCCT	-4	rU:dG	0.437	(0.413, 0.461)		0.147	0.192	30	50
PRICKLE2_-_64431134.23-P1P2_293	PRICKLE2_-_64431134.23-P1P2	PRICKLE2	GTAGCCTGGGCGGGCACACT	-3	rA:dG	0.208	(0.181, 0.235)		0.116	0.164	40	50
PRICKLE2_-_64431134.23-P1P2_296	PRICKLE2_-_64431134.23-P1P2	PRICKLE2	GTAGCCTGGGCGGGCACGCT	-3	rG:dG	0.264	(0.239, 0.290)		0.116	0.212	40	40
PRICKLE2_-_64431134.23-P1P2_301	PRICKLE2_-_64431134.23-P1P2	PRICKLE2	GTAGCCTGGGCGGGCACTCT	-3	rU:dG	0.318	(0.292, 0.344)		0.116	0.192	30	50
PRICKLE2_-_64431134.23-P1P2_305	PRICKLE2_-_64431134.23-P1P2	PRICKLE2	GTAGCCTGGGCGGGCACCAT	-2	rA:dG	0.219	(0.191, 0.247)		0.113	0.164	30	40
PRICKLE2_-_64431134.23-P1P2_308	PRICKLE2_-_64431134.23-P1P2	PRICKLE2	GTAGCCTGGGCGGGCACCGT	-2	rG:dG	0.248	(0.223, 0.273)		0.113	0.212	30	30
PRICKLE2_-_64431134.23-P1P2_313	PRICKLE2_-_64431134.23-P1P2	PRICKLE2	GTAGCCTGGGCGGGCACCTT	-2	rU:dG	0.331	(0.304, 0.358)		0.113	0.192	30	40
PRICKLE2_-_64431134.23-P1P2_316	PRICKLE2_-_64431134.23-P1P2	PRICKLE2	GTAGCCTGGGCGGGCACCCA	-1	rA:dA	0.348	(0.316, 0.380)		0.105	0.182	30	40
PRICKLE2_-_64431134.23-P1P2_319	PRICKLE2_-_64431134.23-P1P2	PRICKLE2	GTAGCCTGGGCGGGCACCCG	-1	rG:dA	0.313	(0.288, 0.338)		0.105	0.200	40	40
PRICKLE2_-_64431134.23-P1P2_322	PRICKLE2_-_64431134.23-P1P2	PRICKLE2	GTAGCCTGGGCGGGCACCCC	-1	rC:dA	0.366	(0.338, 0.395)		0.105	0.225	40	40
PRICKLE2_-_64431173.23-P1P2	PRICKLE2_-_64431173.23-P1P2	PRICKLE2	GGTCTCCGCCTTGCAGTCCC			1.000					30	40
PRICKLE2_-_64431173.23-P1P2_102	PRICKLE2_-_64431173.23-P1P2	PRICKLE2	GATCTCCGCCTTGCAGTCCC	-19	rA:dC	0.468	(0.437, 0.499)		0.260	0.201	30	30
PRICKLE2_-_64431173.23-P1P2_107	PRICKLE2_-_64431173.23-P1P2	PRICKLE2	GCTCTCCGCCTTGCAGTCCC	-19	rC:dC	0.466	(0.434, 0.497)		0.260	0.165	30	30
PRICKLE2_-_64431173.23-P1P2_110	PRICKLE2_-_64431173.23-P1P2	PRICKLE2	GTTCTCCGCCTTGCAGTCCC	-19	rU:dC	0.433	(0.403, 0.464)		0.260	0.165	20	30
PRICKLE2_-_64431173.23-P1P2_112	PRICKLE2_-_64431173.23-P1P2	PRICKLE2	GGACTCCGCCTTGCAGTCCC	-18	rA:dA	0.498	(0.467, 0.528)		0.218	0.182	30	30
PRICKLE2_-_64431173.23-P1P2_115	PRICKLE2_-_64431173.23-P1P2	PRICKLE2	GGGCTCCGCCTTGCAGTCCC	-18	rG:dA	0.579	(0.545, 0.613)		0.218	0.200	30	30
PRICKLE2_-_64431173.23-P1P2_118	PRICKLE2_-_64431173.23-P1P2	PRICKLE2	GGCCTCCGCCTTGCAGTCCC	-18	rC:dA	0.482	(0.448, 0.515)		0.218	0.225	20	30
PRICKLE2_-_64431173.23-P1P2_125	PRICKLE2_-_64431173.23-P1P2	PRICKLE2	GGTATCCGCCTTGCAGTCCC	-17	rA:dG	0.351	(0.325, 0.378)		0.274	0.164	30	40
PRICKLE2_-_64431173.23-P1P2_128	PRICKLE2_-_64431173.23-P1P2	PRICKLE2	GGTGTCCGCCTTGCAGTCCC	-17	rG:dG	0.397	(0.375, 0.419)		0.274	0.212	30	40
PRICKLE2_-_64431173.23-P1P2_133	PRICKLE2_-_64431173.23-P1P2	PRICKLE2	GGTTTCCGCCTTGCAGTCCC	-17	rU:dG	0.319	(0.296, 0.341)		0.274	0.192	30	30
PRICKLE2_-_64431173.23-P1P2_136	PRICKLE2_-_64431173.23-P1P2	PRICKLE2	GGTCACCGCCTTGCAGTCCC	-16	rA:dA	0.379	(0.352, 0.405)		0.261	0.182	30	40
PRICKLE2_-_64431173.23-P1P2_139	PRICKLE2_-_64431173.23-P1P2	PRICKLE2	GGTCGCCGCCTTGCAGTCCC	-16	rG:dA	0.430	(0.403, 0.457)		0.261	0.200	30	30
PRICKLE2_-_64431173.23-P1P2_142	PRICKLE2_-_64431173.23-P1P2	PRICKLE2	GGTCCCCGCCTTGCAGTCCC	-16	rC:dA	0.437	(0.404, 0.470)		0.261	0.225	30	40
PRICKLE2_-_64431173.23-P1P2_149	PRICKLE2_-_64431173.23-P1P2	PRICKLE2	GGTCTACGCCTTGCAGTCCC	-15	rA:dG	0.291	(0.262, 0.319)		0.223	0.164	30	50
PRICKLE2_-_64431173.23-P1P2_152	PRICKLE2_-_64431173.23-P1P2	PRICKLE2	GGTCTGCGCCTTGCAGTCCC	-15	rG:dG	0.356	(0.323, 0.389)		0.223	0.212	30	40
PRICKLE2_-_64431173.23-P1P2_157	PRICKLE2_-_64431173.23-P1P2	PRICKLE2	GGTCTTCGCCTTGCAGTCCC	-15	rU:dG	0.377	(0.346, 0.407)		0.223	0.192	30	50
PRICKLE2_-_64431173.23-P1P2_161	PRICKLE2_-_64431173.23-P1P2	PRICKLE2	GGTCTCAGCCTTGCAGTCCC	-14	rA:dG	0.275	(0.254, 0.295)		0.256	0.164	30	40
PRICKLE2_-_64431173.23-P1P2_164	PRICKLE2_-_64431173.23-P1P2	PRICKLE2	GGTCTCGGCCTTGCAGTCCC	-14	rG:dG	0.361	(0.335, 0.387)		0.256	0.212	30	40
PRICKLE2_-_64431173.23-P1P2_169	PRICKLE2_-_64431173.23-P1P2	PRICKLE2	GGTCTCTGCCTTGCAGTCCC	-14	rU:dG	0.380	(0.354, 0.406)		0.256	0.192	30	30
PRICKLE2_-_64431173.23-P1P2_174	PRICKLE2_-_64431173.23-P1P2	PRICKLE2	GGTCTCCACCTTGCAGTCCC	-13	rA:dC	0.264	(0.237, 0.290)		0.259	0.201	30	30
PRICKLE2_-_64431173.23-P1P2_179	PRICKLE2_-_64431173.23-P1P2	PRICKLE2	GGTCTCCCCCTTGCAGTCCC	-13	rC:dC	0.177	(0.156, 0.199)		0.259	0.165	20	30
PRICKLE2_-_64431173.23-P1P2_182	PRICKLE2_-_64431173.23-P1P2	PRICKLE2	GGTCTCCTCCTTGCAGTCCC	-13	rU:dC	0.248	(0.224, 0.273)		0.259	0.165	30	40
PRICKLE2_-_64431173.23-P1P2_185	PRICKLE2_-_64431173.23-P1P2	PRICKLE2	GGTCTCCGACTTGCAGTCCC	-12	rA:dG	0.222	(0.198, 0.246)		0.259	0.164	30	30
PRICKLE2_-_64431173.23-P1P2_188	PRICKLE2_-_64431173.23-P1P2	PRICKLE2	GGTCTCCGGCTTGCAGTCCC	-12	rG:dG	0.337	(0.306, 0.369)		0.259	0.212	30	50
PRICKLE2_-_64431173.23-P1P2_193	PRICKLE2_-_64431173.23-P1P2	PRICKLE2	GGTCTCCGTCTTGCAGTCCC	-12	rU:dG	0.371	(0.344, 0.398)		0.259	0.192	30	30
PRICKLE2_-_64431173.23-P1P2_197	PRICKLE2_-_64431173.23-P1P2	PRICKLE2	GGTCTCCGCATTGCAGTCCC	-11	rA:dG	0.144	(0.124, 0.163)		0.242	0.164	40	50
PRICKLE2_-_64431173.23-P1P2_200	PRICKLE2_-_64431173.23-P1P2	PRICKLE2	GGTCTCCGCGTTGCAGTCCC	-11	rG:dG	0.255	(0.225, 0.284)		0.242	0.212	40	50
PRICKLE2_-_64431173.23-P1P2_205	PRICKLE2_-_64431173.23-P1P2	PRICKLE2	GGTCTCCGCTTTGCAGTCCC	-11	rU:dG	0.263	(0.233, 0.294)		0.242	0.192	20	50
PRICKLE2_-_64431173.23-P1P2_208	PRICKLE2_-_64431173.23-P1P2	PRICKLE2	GGTCTCCGCCATGCAGTCCC	-10	rA:dA	0.119	(0.104, 0.134)		0.204	0.182	20	20
PRICKLE2_-_64431173.23-P1P2_211	PRICKLE2_-_64431173.23-P1P2	PRICKLE2	GGTCTCCGCCGTGCAGTCCC	-10	rG:dA	0.199	(0.177, 0.221)		0.204	0.200	30	30
PRICKLE2_-_64431173.23-P1P2_214	PRICKLE2_-_64431173.23-P1P2	PRICKLE2	GGTCTCCGCCCTGCAGTCCC	-10	rC:dA	0.219	(0.199, 0.239)		0.204	0.225	20	30
PRICKLE2_-_64431173.23-P1P2_220	PRICKLE2_-_64431173.23-P1P2	PRICKLE2	GGTCTCCGCCTAGCAGTCCC	-9	rA:dA	0.090	(0.077, 0.102)		0.191	0.182	30	50
PRICKLE2_-_64431173.23-P1P2_223	PRICKLE2_-_64431173.23-P1P2	PRICKLE2	GGTCTCCGCCTGGCAGTCCC	-9	rG:dA	0.197	(0.180, 0.215)		0.191	0.200	20	30
PRICKLE2_-_64431173.23-P1P2_226	PRICKLE2_-_64431173.23-P1P2	PRICKLE2	GGTCTCCGCCTCGCAGTCCC	-9	rC:dA	0.155	(0.139, 0.172)		0.191	0.225	30	40
PRICKLE2_-_64431173.23-P1P2_234	PRICKLE2_-_64431173.23-P1P2	PRICKLE2	GGTCTCCGCCTTACAGTCCC	-8	rA:dC	0.076	(0.066, 0.086)		0.181	0.201	30	40
PRICKLE2_-_64431173.23-P1P2_239	PRICKLE2_-_64431173.23-P1P2	PRICKLE2	GGTCTCCGCCTTCCAGTCCC	-8	rC:dC	0.067	(0.058, 0.075)		0.181	0.165	20	20
PRICKLE2_-_64431173.23-P1P2_242	PRICKLE2_-_64431173.23-P1P2	PRICKLE2	GGTCTCCGCCTTTCAGTCCC	-8	rU:dC	0.051	(0.041, 0.060)		0.181	0.165	20	40
PRICKLE2_-_64431173.23-P1P2_245	PRICKLE2_-_64431173.23-P1P2	PRICKLE2	GGTCTCCGCCTTGAAGTCCC	-7	rA:dG	0.052	(0.042, 0.062)		0.120	0.164	30	30
PRICKLE2_-_64431173.23-P1P2_248	PRICKLE2_-_64431173.23-P1P2	PRICKLE2	GGTCTCCGCCTTGGAGTCCC	-7	rG:dG	0.091	(0.083, 0.099)		0.120	0.212	30	40
PRICKLE2_-_64431173.23-P1P2_253	PRICKLE2_-_64431173.23-P1P2	PRICKLE2	GGTCTCCGCCTTGTAGTCCC	-7	rU:dG	0.076	(0.064, 0.088)		0.120	0.192	30	50
PRICKLE2_-_64431173.23-P1P2_261	PRICKLE2_-_64431173.23-P1P2	PRICKLE2	GGTCTCCGCCTTGCGGTCCC	-6	rG:dT	0.183	(0.168, 0.199)		0.139	0.235	30	30
PRICKLE2_-_64431173.23-P1P2_264	PRICKLE2_-_64431173.23-P1P2	PRICKLE2	GGTCTCCGCCTTGCCGTCCC	-6	rC:dT	0.089	(0.076, 0.101)		0.139	0.209	30	40
PRICKLE2_-_64431173.23-P1P2_267	PRICKLE2_-_64431173.23-P1P2	PRICKLE2	GGTCTCCGCCTTGCTGTCCC	-6	rU:dT	0.073	(0.061, 0.084)		0.139	0.186	20	30
PRICKLE2_-_64431173.23-P1P2_270	PRICKLE2_-_64431173.23-P1P2	PRICKLE2	GGTCTCCGCCTTGCAATCCC	-5	rA:dC	0.065	(0.053, 0.076)		0.130	0.201	40	50
PRICKLE2_-_64431173.23-P1P2_275	PRICKLE2_-_64431173.23-P1P2	PRICKLE2	GGTCTCCGCCTTGCACTCCC	-5	rC:dC	0.040	(0.029, 0.050)		0.130	0.165	40	40
PRICKLE2_-_64431173.23-P1P2_278	PRICKLE2_-_64431173.23-P1P2	PRICKLE2	GGTCTCCGCCTTGCATTCCC	-5	rU:dC	0.039	(0.029, 0.049)		0.130	0.165	30	40
PRICKLE2_-_64431173.23-P1P2_280	PRICKLE2_-_64431173.23-P1P2	PRICKLE2	GGTCTCCGCCTTGCAGACCC	-4	rA:dA	0.109	(0.094, 0.125)		0.147	0.182	30	30
PRICKLE2_-_64431173.23-P1P2_283	PRICKLE2_-_64431173.23-P1P2	PRICKLE2	GGTCTCCGCCTTGCAGGCCC	-4	rG:dA	0.138	(0.124, 0.153)		0.147	0.200	30	50
PRICKLE2_-_64431173.23-P1P2_286	PRICKLE2_-_64431173.23-P1P2	PRICKLE2	GGTCTCCGCCTTGCAGCCCC	-4	rC:dA	0.113	(0.098, 0.128)		0.147	0.225	30	40
PRICKLE2_-_64431173.23-P1P2_293	PRICKLE2_-_64431173.23-P1P2	PRICKLE2	GGTCTCCGCCTTGCAGTACC	-3	rA:dG	0.043	(0.032, 0.055)		0.116	0.164	40	50
PRICKLE2_-_64431173.23-P1P2_296	PRICKLE2_-_64431173.23-P1P2	PRICKLE2	GGTCTCCGCCTTGCAGTGCC	-3	rG:dG	0.070	(0.057, 0.082)		0.116	0.212	30	30
PRICKLE2_-_64431173.23-P1P2_301	PRICKLE2_-_64431173.23-P1P2	PRICKLE2	GGTCTCCGCCTTGCAGTTCC	-3	rU:dG	0.070	(0.058, 0.081)		0.116	0.192	20	40
PRICKLE2_-_64431173.23-P1P2_305	PRICKLE2_-_64431173.23-P1P2	PRICKLE2	GGTCTCCGCCTTGCAGTCAC	-2	rA:dG	0.043	(0.032, 0.054)		0.113	0.164	40	50
PRICKLE2_-_64431173.23-P1P2_308	PRICKLE2_-_64431173.23-P1P2	PRICKLE2	GGTCTCCGCCTTGCAGTCGC	-2	rG:dG	0.059	(0.049, 0.069)		0.113	0.212	40	60
PRICKLE2_-_64431173.23-P1P2_313	PRICKLE2_-_64431173.23-P1P2	PRICKLE2	GGTCTCCGCCTTGCAGTCTC	-2	rU:dG	0.064	(0.053, 0.075)		0.113	0.192	30	30
PRICKLE2_-_64431173.23-P1P2_317	PRICKLE2_-_64431173.23-P1P2	PRICKLE2	GGTCTCCGCCTTGCAGTCCA	-1	rA:dG	0.043	(0.033, 0.053)		0.105	0.164	30	40
PRICKLE2_-_64431173.23-P1P2_320	PRICKLE2_-_64431173.23-P1P2	PRICKLE2	GGTCTCCGCCTTGCAGTCCG	-1	rG:dG	0.071	(0.062, 0.080)		0.105	0.212	30	50
PRICKLE2_-_64431173.23-P1P2_325	PRICKLE2_-_64431173.23-P1P2	PRICKLE2	GGTCTCCGCCTTGCAGTCCT	-1	rU:dG	0.052	(0.043, 0.062)		0.105	0.192	30	50
PRICKLE3_+_49042691.23-P1P2	PRICKLE3_+_49042691.23-P1P2	PRICKLE3	GGTGCGGTGAGCGGGAGTCA			1.000					30	40
PRICKLE3_+_49042691.23-P1P2_102	PRICKLE3_+_49042691.23-P1P2	PRICKLE3	GATGCGGTGAGCGGGAGTCA	-19	rA:dC	0.996	(0.967, 1.024)		0.260	0.201	40	50
PRICKLE3_+_49042691.23-P1P2_107	PRICKLE3_+_49042691.23-P1P2	PRICKLE3	GCTGCGGTGAGCGGGAGTCA	-19	rC:dC	0.995	(0.966, 1.023)		0.260	0.165	40	40
PRICKLE3_+_49042691.23-P1P2_110	PRICKLE3_+_49042691.23-P1P2	PRICKLE3	GTTGCGGTGAGCGGGAGTCA	-19	rU:dC	0.971	(0.943, 0.998)		0.260	0.165	30	50
PRICKLE3_+_49042691.23-P1P2_112	PRICKLE3_+_49042691.23-P1P2	PRICKLE3	GGAGCGGTGAGCGGGAGTCA	-18	rA:dA	0.992	(0.960, 1.025)		0.218	0.182	30	30
PRICKLE3_+_49042691.23-P1P2_115	PRICKLE3_+_49042691.23-P1P2	PRICKLE3	GGGGCGGTGAGCGGGAGTCA	-18	rG:dA	0.992	(0.960, 1.024)		0.218	0.200	20	30
PRICKLE3_+_49042691.23-P1P2_118	PRICKLE3_+_49042691.23-P1P2	PRICKLE3	GGCGCGGTGAGCGGGAGTCA	-18	rC:dA	1.016	(0.982, 1.049)		0.218	0.225	30	40
PRICKLE3_+_49042691.23-P1P2_126	PRICKLE3_+_49042691.23-P1P2	PRICKLE3	GGTACGGTGAGCGGGAGTCA	-17	rA:dC	0.965	(0.938, 0.992)		0.274	0.201	40	50
PRICKLE3_+_49042691.23-P1P2_131	PRICKLE3_+_49042691.23-P1P2	PRICKLE3	GGTCCGGTGAGCGGGAGTCA	-17	rC:dC	0.956	(0.933, 0.978)		0.274	0.165	40	50
PRICKLE3_+_49042691.23-P1P2_134	PRICKLE3_+_49042691.23-P1P2	PRICKLE3	GGTTCGGTGAGCGGGAGTCA	-17	rU:dC	0.941	(0.917, 0.965)		0.274	0.165	30	40
PRICKLE3_+_49042691.23-P1P2_137	PRICKLE3_+_49042691.23-P1P2	PRICKLE3	GGTGAGGTGAGCGGGAGTCA	-16	rA:dG	0.887	(0.860, 0.915)		0.261	0.164	30	30
PRICKLE3_+_49042691.23-P1P2_140	PRICKLE3_+_49042691.23-P1P2	PRICKLE3	GGTGGGGTGAGCGGGAGTCA	-16	rG:dG	0.881	(0.849, 0.913)		0.261	0.212	30	40
PRICKLE3_+_49042691.23-P1P2_145	PRICKLE3_+_49042691.23-P1P2	PRICKLE3	GGTGTGGTGAGCGGGAGTCA	-16	rU:dG	0.906	(0.876, 0.935)		0.261	0.192	30	30
PRICKLE3_+_49042691.23-P1P2_150	PRICKLE3_+_49042691.23-P1P2	PRICKLE3	GGTGCAGTGAGCGGGAGTCA	-15	rA:dC	0.841	(0.816, 0.866)		0.223	0.201	30	30
PRICKLE3_+_49042691.23-P1P2_155	PRICKLE3_+_49042691.23-P1P2	PRICKLE3	GGTGCCGTGAGCGGGAGTCA	-15	rC:dC	0.817	(0.793, 0.841)		0.223	0.165	30	40
PRICKLE3_+_49042691.23-P1P2_158	PRICKLE3_+_49042691.23-P1P2	PRICKLE3	GGTGCTGTGAGCGGGAGTCA	-15	rU:dC	0.809	(0.780, 0.838)		0.223	0.165	20	40
PRICKLE3_+_49042691.23-P1P2_162	PRICKLE3_+_49042691.23-P1P2	PRICKLE3	GGTGCGATGAGCGGGAGTCA	-14	rA:dC	0.856	(0.832, 0.881)		0.256	0.201	30	40
PRICKLE3_+_49042691.23-P1P2_167	PRICKLE3_+_49042691.23-P1P2	PRICKLE3	GGTGCGCTGAGCGGGAGTCA	-14	rC:dC	0.816	(0.794, 0.839)		0.256	0.165	20	30
PRICKLE3_+_49042691.23-P1P2_170	PRICKLE3_+_49042691.23-P1P2	PRICKLE3	GGTGCGTTGAGCGGGAGTCA	-14	rU:dC	0.842	(0.818, 0.867)		0.256	0.165	20	40
PRICKLE3_+_49042691.23-P1P2_172	PRICKLE3_+_49042691.23-P1P2	PRICKLE3	GGTGCGGAGAGCGGGAGTCA	-13	rA:dA	0.880	(0.858, 0.902)		0.259	0.182	30	40
PRICKLE3_+_49042691.23-P1P2_175	PRICKLE3_+_49042691.23-P1P2	PRICKLE3	GGTGCGGGGAGCGGGAGTCA	-13	rG:dA	0.867	(0.842, 0.893)		0.259	0.200	30	30
PRICKLE3_+_49042691.23-P1P2_178	PRICKLE3_+_49042691.23-P1P2	PRICKLE3	GGTGCGGCGAGCGGGAGTCA	-13	rC:dA	0.869	(0.847, 0.892)		0.259	0.225	30	30
PRICKLE3_+_49042691.23-P1P2_186	PRICKLE3_+_49042691.23-P1P2	PRICKLE3	GGTGCGGTAAGCGGGAGTCA	-12	rA:dC	0.702	(0.675, 0.729)		0.259	0.201	10	50
PRICKLE3_+_49042691.23-P1P2_191	PRICKLE3_+_49042691.23-P1P2	PRICKLE3	GGTGCGGTCAGCGGGAGTCA	-12	rC:dC	0.510	(0.482, 0.537)		0.259	0.165	20	40
PRICKLE3_+_49042691.23-P1P2_194	PRICKLE3_+_49042691.23-P1P2	PRICKLE3	GGTGCGGTTAGCGGGAGTCA	-12	rU:dC	0.633	(0.608, 0.658)		0.259	0.165	30	60
PRICKLE3_+_49042691.23-P1P2_201	PRICKLE3_+_49042691.23-P1P2	PRICKLE3	GGTGCGGTGGGCGGGAGTCA	-11	rG:dT	0.840	(0.814, 0.867)		0.242	0.235	40	40
PRICKLE3_+_49042691.23-P1P2_204	PRICKLE3_+_49042691.23-P1P2	PRICKLE3	GGTGCGGTGCGCGGGAGTCA	-11	rC:dT	0.605	(0.574, 0.637)		0.242	0.209	40	40
PRICKLE3_+_49042691.23-P1P2_207	PRICKLE3_+_49042691.23-P1P2	PRICKLE3	GGTGCGGTGTGCGGGAGTCA	-11	rU:dT	0.672	(0.646, 0.698)		0.242	0.186	30	40
PRICKLE3_+_49042691.23-P1P2_210	PRICKLE3_+_49042691.23-P1P2	PRICKLE3	GGTGCGGTGAACGGGAGTCA	-10	rA:dC	0.440	(0.408, 0.473)		0.204	0.201	40	60
PRICKLE3_+_49042691.23-P1P2_215	PRICKLE3_+_49042691.23-P1P2	PRICKLE3	GGTGCGGTGACCGGGAGTCA	-10	rC:dC	0.210	(0.187, 0.233)		0.204	0.165	40	50
PRICKLE3_+_49042691.23-P1P2_218	PRICKLE3_+_49042691.23-P1P2	PRICKLE3	GGTGCGGTGATCGGGAGTCA	-10	rU:dC	0.224	(0.201, 0.247)		0.204	0.165	40	50
PRICKLE3_+_49042691.23-P1P2_221	PRICKLE3_+_49042691.23-P1P2	PRICKLE3	GGTGCGGTGAGAGGGAGTCA	-9	rA:dG	0.432	(0.401, 0.462)		0.191	0.164	30	30
PRICKLE3_+_49042691.23-P1P2_224	PRICKLE3_+_49042691.23-P1P2	PRICKLE3	GGTGCGGTGAGGGGGAGTCA	-9	rG:dG	0.669	(0.643, 0.694)		0.191	0.212	20	40
PRICKLE3_+_49042691.23-P1P2_229	PRICKLE3_+_49042691.23-P1P2	PRICKLE3	GGTGCGGTGAGTGGGAGTCA	-9	rU:dG	0.775	(0.747, 0.803)		0.191	0.192	30	40
PRICKLE3_+_49042691.23-P1P2_234	PRICKLE3_+_49042691.23-P1P2	PRICKLE3	GGTGCGGTGAGCAGGAGTCA	-8	rA:dC	0.276	(0.249, 0.304)		0.181	0.201	20	30
PRICKLE3_+_49042691.23-P1P2_239	PRICKLE3_+_49042691.23-P1P2	PRICKLE3	GGTGCGGTGAGCCGGAGTCA	-8	rC:dC	0.118	(0.100, 0.136)		0.181	0.165	30	50
PRICKLE3_+_49042691.23-P1P2_242	PRICKLE3_+_49042691.23-P1P2	PRICKLE3	GGTGCGGTGAGCTGGAGTCA	-8	rU:dC	0.103	(0.086, 0.121)		0.181	0.165	20	40
PRICKLE3_+_49042691.23-P1P2_246	PRICKLE3_+_49042691.23-P1P2	PRICKLE3	GGTGCGGTGAGCGAGAGTCA	-7	rA:dC	0.310	(0.277, 0.344)		0.120	0.201	40	40
PRICKLE3_+_49042691.23-P1P2_251	PRICKLE3_+_49042691.23-P1P2	PRICKLE3	GGTGCGGTGAGCGCGAGTCA	-7	rC:dC	0.056	(0.045, 0.068)		0.120	0.165	40	50
PRICKLE3_+_49042691.23-P1P2_254	PRICKLE3_+_49042691.23-P1P2	PRICKLE3	GGTGCGGTGAGCGTGAGTCA	-7	rU:dC	0.064	(0.050, 0.079)		0.120	0.165	30	50
PRICKLE3_+_49042691.23-P1P2_258	PRICKLE3_+_49042691.23-P1P2	PRICKLE3	GGTGCGGTGAGCGGAAGTCA	-6	rA:dC	0.472	(0.443, 0.501)		0.139	0.201	40	40
PRICKLE3_+_49042691.23-P1P2_263	PRICKLE3_+_49042691.23-P1P2	PRICKLE3	GGTGCGGTGAGCGGCAGTCA	-6	rC:dC	0.130	(0.112, 0.148)		0.139	0.165	30	40
PRICKLE3_+_49042691.23-P1P2_266	PRICKLE3_+_49042691.23-P1P2	PRICKLE3	GGTGCGGTGAGCGGTAGTCA	-6	rU:dC	0.163	(0.143, 0.183)		0.139	0.165	30	30
PRICKLE3_+_49042691.23-P1P2_273	PRICKLE3_+_49042691.23-P1P2	PRICKLE3	GGTGCGGTGAGCGGGGGTCA	-5	rG:dT	0.549	(0.525, 0.573)		0.130	0.235	30	40
PRICKLE3_+_49042691.23-P1P2_276	PRICKLE3_+_49042691.23-P1P2	PRICKLE3	GGTGCGGTGAGCGGGCGTCA	-5	rC:dT	0.362	(0.333, 0.392)		0.130	0.209	30	40
PRICKLE3_+_49042691.23-P1P2_279	PRICKLE3_+_49042691.23-P1P2	PRICKLE3	GGTGCGGTGAGCGGGTGTCA	-5	rU:dT	0.384	(0.353, 0.415)		0.130	0.186	20	40
PRICKLE3_+_49042691.23-P1P2_282	PRICKLE3_+_49042691.23-P1P2	PRICKLE3	GGTGCGGTGAGCGGGAATCA	-4	rA:dC	0.275	(0.245, 0.304)		0.147	0.201	30	50
PRICKLE3_+_49042691.23-P1P2_287	PRICKLE3_+_49042691.23-P1P2	PRICKLE3	GGTGCGGTGAGCGGGACTCA	-4	rC:dC	0.078	(0.066, 0.090)		0.147	0.165	30	40
PRICKLE3_+_49042691.23-P1P2_290	PRICKLE3_+_49042691.23-P1P2	PRICKLE3	GGTGCGGTGAGCGGGATTCA	-4	rU:dC	0.106	(0.093, 0.119)		0.147	0.165	40	40
PRICKLE3_+_49042691.23-P1P2_292	PRICKLE3_+_49042691.23-P1P2	PRICKLE3	GGTGCGGTGAGCGGGAGACA	-3	rA:dA	0.325	(0.298, 0.352)		0.116	0.182	30	40
PRICKLE3_+_49042691.23-P1P2_295	PRICKLE3_+_49042691.23-P1P2	PRICKLE3	GGTGCGGTGAGCGGGAGGCA	-3	rG:dA	0.391	(0.368, 0.414)		0.116	0.200	30	40
PRICKLE3_+_49042691.23-P1P2_298	PRICKLE3_+_49042691.23-P1P2	PRICKLE3	GGTGCGGTGAGCGGGAGCCA	-3	rC:dA	0.393	(0.367, 0.420)		0.116	0.225	30	30
PRICKLE3_+_49042691.23-P1P2_305	PRICKLE3_+_49042691.23-P1P2	PRICKLE3	GGTGCGGTGAGCGGGAGTAA	-2	rA:dG	0.161	(0.140, 0.182)		0.113	0.164	30	50
PRICKLE3_+_49042691.23-P1P2_308	PRICKLE3_+_49042691.23-P1P2	PRICKLE3	GGTGCGGTGAGCGGGAGTGA	-2	rG:dG	0.247	(0.228, 0.265)		0.113	0.212	30	50
PRICKLE3_+_49042691.23-P1P2_313	PRICKLE3_+_49042691.23-P1P2	PRICKLE3	GGTGCGGTGAGCGGGAGTTA	-2	rU:dG	0.267	(0.240, 0.294)		0.113	0.192	40	60
PRICKLE3_+_49042691.23-P1P2_321	PRICKLE3_+_49042691.23-P1P2	PRICKLE3	GGTGCGGTGAGCGGGAGTCG	-1	rG:dT	0.499	(0.473, 0.524)		0.105	0.235	30	40
PRICKLE3_+_49042691.23-P1P2_324	PRICKLE3_+_49042691.23-P1P2	PRICKLE3	GGTGCGGTGAGCGGGAGTCC	-1	rC:dT	0.235	(0.205, 0.265)		0.105	0.209	40	40
PRICKLE3_+_49042691.23-P1P2_327	PRICKLE3_+_49042691.23-P1P2	PRICKLE3	GGTGCGGTGAGCGGGAGTCT	-1	rU:dT	0.252	(0.222, 0.283)		0.105	0.186	40	40
PRICKLE3_+_49042756.23-P1P2	PRICKLE3_+_49042756.23-P1P2	PRICKLE3	GGCCCGGCTTGACCCTGCCC			1.000					30	40
PRICKLE3_+_49042756.23-P1P2_102	PRICKLE3_+_49042756.23-P1P2	PRICKLE3	GACCCGGCTTGACCCTGCCC	-19	rA:dC	0.674	(0.656, 0.691)		0.260	0.201	20	40
PRICKLE3_+_49042756.23-P1P2_107	PRICKLE3_+_49042756.23-P1P2	PRICKLE3	GCCCCGGCTTGACCCTGCCC	-19	rC:dC	0.648	(0.628, 0.667)		0.260	0.165	30	30
PRICKLE3_+_49042756.23-P1P2_110	PRICKLE3_+_49042756.23-P1P2	PRICKLE3	GTCCCGGCTTGACCCTGCCC	-19	rU:dC	0.631	(0.612, 0.650)		0.260	0.165	20	40
PRICKLE3_+_49042756.23-P1P2_113	PRICKLE3_+_49042756.23-P1P2	PRICKLE3	GGACCGGCTTGACCCTGCCC	-18	rA:dG	0.696	(0.673, 0.719)		0.218	0.164	20	40
PRICKLE3_+_49042756.23-P1P2_116	PRICKLE3_+_49042756.23-P1P2	PRICKLE3	GGGCCGGCTTGACCCTGCCC	-18	rG:dG	0.691	(0.665, 0.717)		0.218	0.212	30	40
PRICKLE3_+_49042756.23-P1P2_121	PRICKLE3_+_49042756.23-P1P2	PRICKLE3	GGTCCGGCTTGACCCTGCCC	-18	rU:dG	0.682	(0.659, 0.706)		0.218	0.192	30	30
PRICKLE3_+_49042756.23-P1P2_125	PRICKLE3_+_49042756.23-P1P2	PRICKLE3	GGCACGGCTTGACCCTGCCC	-17	rA:dG	0.653	(0.625, 0.682)		0.274	0.164	20	40
PRICKLE3_+_49042756.23-P1P2_128	PRICKLE3_+_49042756.23-P1P2	PRICKLE3	GGCGCGGCTTGACCCTGCCC	-17	rG:dG	0.630	(0.607, 0.654)		0.274	0.212	30	30
PRICKLE3_+_49042756.23-P1P2_133	PRICKLE3_+_49042756.23-P1P2	PRICKLE3	GGCTCGGCTTGACCCTGCCC	-17	rU:dG	0.660	(0.636, 0.684)		0.274	0.192	30	40
PRICKLE3_+_49042756.23-P1P2_137	PRICKLE3_+_49042756.23-P1P2	PRICKLE3	GGCCAGGCTTGACCCTGCCC	-16	rA:dG	0.588	(0.561, 0.614)		0.261	0.164	30	40
PRICKLE3_+_49042756.23-P1P2_140	PRICKLE3_+_49042756.23-P1P2	PRICKLE3	GGCCGGGCTTGACCCTGCCC	-16	rG:dG	0.605	(0.580, 0.630)		0.261	0.212	20	40
PRICKLE3_+_49042756.23-P1P2_145	PRICKLE3_+_49042756.23-P1P2	PRICKLE3	GGCCTGGCTTGACCCTGCCC	-16	rU:dG	0.655	(0.627, 0.683)		0.261	0.192	20	30
PRICKLE3_+_49042756.23-P1P2_150	PRICKLE3_+_49042756.23-P1P2	PRICKLE3	GGCCCAGCTTGACCCTGCCC	-15	rA:dC	0.603	(0.570, 0.636)		0.223	0.201	20	30
PRICKLE3_+_49042756.23-P1P2_155	PRICKLE3_+_49042756.23-P1P2	PRICKLE3	GGCCCCGCTTGACCCTGCCC	-15	rC:dC	0.589	(0.547, 0.632)		0.223	0.165	20	40
PRICKLE3_+_49042756.23-P1P2_158	PRICKLE3_+_49042756.23-P1P2	PRICKLE3	GGCCCTGCTTGACCCTGCCC	-15	rU:dC	0.584	(0.549, 0.619)		0.223	0.165	20	40
PRICKLE3_+_49042756.23-P1P2_162	PRICKLE3_+_49042756.23-P1P2	PRICKLE3	GGCCCGACTTGACCCTGCCC	-14	rA:dC	0.634	(0.602, 0.665)		0.256	0.201	20	40
PRICKLE3_+_49042756.23-P1P2_167	PRICKLE3_+_49042756.23-P1P2	PRICKLE3	GGCCCGCCTTGACCCTGCCC	-14	rC:dC	0.551	(0.516, 0.585)		0.256	0.165	30	40
PRICKLE3_+_49042756.23-P1P2_170	PRICKLE3_+_49042756.23-P1P2	PRICKLE3	GGCCCGTCTTGACCCTGCCC	-14	rU:dC	0.599	(0.565, 0.633)		0.256	0.165	20	30
PRICKLE3_+_49042756.23-P1P2_173	PRICKLE3_+_49042756.23-P1P2	PRICKLE3	GGCCCGGATTGACCCTGCCC	-13	rA:dG	0.588	(0.558, 0.619)		0.259	0.164	30	40
PRICKLE3_+_49042756.23-P1P2_176	PRICKLE3_+_49042756.23-P1P2	PRICKLE3	GGCCCGGGTTGACCCTGCCC	-13	rG:dG	0.653	(0.632, 0.675)		0.259	0.212	20	30
PRICKLE3_+_49042756.23-P1P2_181	PRICKLE3_+_49042756.23-P1P2	PRICKLE3	GGCCCGGTTTGACCCTGCCC	-13	rU:dG	0.663	(0.639, 0.687)		0.259	0.192	30	30
PRICKLE3_+_49042756.23-P1P2_184	PRICKLE3_+_49042756.23-P1P2	PRICKLE3	GGCCCGGCATGACCCTGCCC	-12	rA:dA	0.632	(0.606, 0.658)		0.259	0.182	30	40
PRICKLE3_+_49042756.23-P1P2_187	PRICKLE3_+_49042756.23-P1P2	PRICKLE3	GGCCCGGCGTGACCCTGCCC	-12	rG:dA	0.701	(0.682, 0.721)		0.259	0.200	30	40
PRICKLE3_+_49042756.23-P1P2_190	PRICKLE3_+_49042756.23-P1P2	PRICKLE3	GGCCCGGCCTGACCCTGCCC	-12	rC:dA	0.598	(0.568, 0.627)		0.259	0.225	20	20
PRICKLE3_+_49042756.23-P1P2_196	PRICKLE3_+_49042756.23-P1P2	PRICKLE3	GGCCCGGCTAGACCCTGCCC	-11	rA:dA	0.545	(0.517, 0.573)		0.242	0.182	30	40
PRICKLE3_+_49042756.23-P1P2_199	PRICKLE3_+_49042756.23-P1P2	PRICKLE3	GGCCCGGCTGGACCCTGCCC	-11	rG:dA	0.617	(0.601, 0.634)		0.242	0.200	20	20
PRICKLE3_+_49042756.23-P1P2_202	PRICKLE3_+_49042756.23-P1P2	PRICKLE3	GGCCCGGCTCGACCCTGCCC	-11	rC:dA	0.524	(0.501, 0.547)		0.242	0.225	30	40
PRICKLE3_+_49042756.23-P1P2_210	PRICKLE3_+_49042756.23-P1P2	PRICKLE3	GGCCCGGCTTAACCCTGCCC	-10	rA:dC	0.292	(0.263, 0.321)		0.204	0.201	30	50
PRICKLE3_+_49042756.23-P1P2_215	PRICKLE3_+_49042756.23-P1P2	PRICKLE3	GGCCCGGCTTCACCCTGCCC	-10	rC:dC	0.158	(0.140, 0.176)		0.204	0.165	20	40
PRICKLE3_+_49042756.23-P1P2_218	PRICKLE3_+_49042756.23-P1P2	PRICKLE3	GGCCCGGCTTTACCCTGCCC	-10	rU:dC	0.182	(0.162, 0.203)		0.204	0.165	30	40
PRICKLE3_+_49042756.23-P1P2_225	PRICKLE3_+_49042756.23-P1P2	PRICKLE3	GGCCCGGCTTGGCCCTGCCC	-9	rG:dT	0.685	(0.665, 0.705)		0.191	0.235	20	30
PRICKLE3_+_49042756.23-P1P2_228	PRICKLE3_+_49042756.23-P1P2	PRICKLE3	GGCCCGGCTTGCCCCTGCCC	-9	rC:dT	0.434	(0.398, 0.470)		0.191	0.209	20	40
PRICKLE3_+_49042756.23-P1P2_231	PRICKLE3_+_49042756.23-P1P2	PRICKLE3	GGCCCGGCTTGTCCCTGCCC	-9	rU:dT	0.448	(0.413, 0.482)		0.191	0.186	30	40
PRICKLE3_+_49042756.23-P1P2_233	PRICKLE3_+_49042756.23-P1P2	PRICKLE3	GGCCCGGCTTGAACCTGCCC	-8	rA:dG	0.113	(0.093, 0.132)		0.181	0.164	30	50
PRICKLE3_+_49042756.23-P1P2_236	PRICKLE3_+_49042756.23-P1P2	PRICKLE3	GGCCCGGCTTGAGCCTGCCC	-8	rG:dG	0.273	(0.246, 0.301)		0.181	0.212	30	30
PRICKLE3_+_49042756.23-P1P2_241	PRICKLE3_+_49042756.23-P1P2	PRICKLE3	GGCCCGGCTTGATCCTGCCC	-8	rU:dG	0.427	(0.392, 0.463)		0.181	0.192	30	50
PRICKLE3_+_49042756.23-P1P2_245	PRICKLE3_+_49042756.23-P1P2	PRICKLE3	GGCCCGGCTTGACACTGCCC	-7	rA:dG	0.073	(0.057, 0.088)		0.120	0.164	30	40
PRICKLE3_+_49042756.23-P1P2_248	PRICKLE3_+_49042756.23-P1P2	PRICKLE3	GGCCCGGCTTGACGCTGCCC	-7	rG:dG	0.101	(0.085, 0.117)		0.120	0.212	30	30
PRICKLE3_+_49042756.23-P1P2_253	PRICKLE3_+_49042756.23-P1P2	PRICKLE3	GGCCCGGCTTGACTCTGCCC	-7	rU:dG	0.139	(0.115, 0.162)		0.120	0.192	30	40
PRICKLE3_+_49042756.23-P1P2_257	PRICKLE3_+_49042756.23-P1P2	PRICKLE3	GGCCCGGCTTGACCATGCCC	-6	rA:dG	0.066	(0.050, 0.081)		0.139	0.164	30	50
PRICKLE3_+_49042756.23-P1P2_260	PRICKLE3_+_49042756.23-P1P2	PRICKLE3	GGCCCGGCTTGACCGTGCCC	-6	rG:dG	0.068	(0.054, 0.081)		0.139	0.212	40	50
PRICKLE3_+_49042756.23-P1P2_265	PRICKLE3_+_49042756.23-P1P2	PRICKLE3	GGCCCGGCTTGACCTTGCCC	-6	rU:dG	0.102	(0.084, 0.121)		0.139	0.192	30	30
PRICKLE3_+_49042756.23-P1P2_268	PRICKLE3_+_49042756.23-P1P2	PRICKLE3	GGCCCGGCTTGACCCAGCCC	-5	rA:dA	0.223	(0.188, 0.258)		0.130	0.182	30	30
PRICKLE3_+_49042756.23-P1P2_271	PRICKLE3_+_49042756.23-P1P2	PRICKLE3	GGCCCGGCTTGACCCGGCCC	-5	rG:dA	0.219	(0.189, 0.248)		0.130	0.200	30	40
PRICKLE3_+_49042756.23-P1P2_274	PRICKLE3_+_49042756.23-P1P2	PRICKLE3	GGCCCGGCTTGACCCCGCCC	-5	rC:dA	0.274	(0.239, 0.309)		0.130	0.225	30	30
PRICKLE3_+_49042756.23-P1P2_282	PRICKLE3_+_49042756.23-P1P2	PRICKLE3	GGCCCGGCTTGACCCTACCC	-4	rA:dC	0.178	(0.149, 0.206)		0.147	0.201	30	30
PRICKLE3_+_49042756.23-P1P2_287	PRICKLE3_+_49042756.23-P1P2	PRICKLE3	GGCCCGGCTTGACCCTCCCC	-4	rC:dC	0.094	(0.077, 0.111)		0.147	0.165	30	30
PRICKLE3_+_49042756.23-P1P2_290	PRICKLE3_+_49042756.23-P1P2	PRICKLE3	GGCCCGGCTTGACCCTTCCC	-4	rU:dC	0.105	(0.087, 0.123)		0.147	0.165	30	40
PRICKLE3_+_49042756.23-P1P2_293	PRICKLE3_+_49042756.23-P1P2	PRICKLE3	GGCCCGGCTTGACCCTGACC	-3	rA:dG	0.135	(0.117, 0.154)		0.116	0.164	20	40
PRICKLE3_+_49042756.23-P1P2_296	PRICKLE3_+_49042756.23-P1P2	PRICKLE3	GGCCCGGCTTGACCCTGGCC	-3	rG:dG	0.195	(0.175, 0.215)		0.116	0.212	30	30
PRICKLE3_+_49042756.23-P1P2_301	PRICKLE3_+_49042756.23-P1P2	PRICKLE3	GGCCCGGCTTGACCCTGTCC	-3	rU:dG	0.223	(0.201, 0.246)		0.116	0.192	30	50
PRICKLE3_+_49042756.23-P1P2_305	PRICKLE3_+_49042756.23-P1P2	PRICKLE3	GGCCCGGCTTGACCCTGCAC	-2	rA:dG	0.098	(0.081, 0.114)		0.113	0.164	30	40
PRICKLE3_+_49042756.23-P1P2_308	PRICKLE3_+_49042756.23-P1P2	PRICKLE3	GGCCCGGCTTGACCCTGCGC	-2	rG:dG	0.133	(0.117, 0.148)		0.113	0.212	50	50
PRICKLE3_+_49042756.23-P1P2_313	PRICKLE3_+_49042756.23-P1P2	PRICKLE3	GGCCCGGCTTGACCCTGCTC	-2	rU:dG	0.155	(0.133, 0.176)		0.113	0.192	30	40
PRICKLE3_+_49042756.23-P1P2_317	PRICKLE3_+_49042756.23-P1P2	PRICKLE3	GGCCCGGCTTGACCCTGCCA	-1	rA:dG	0.104	(0.088, 0.120)		0.105	0.164	30	30
PRICKLE3_+_49042756.23-P1P2_320	PRICKLE3_+_49042756.23-P1P2	PRICKLE3	GGCCCGGCTTGACCCTGCCG	-1	rG:dG	0.147	(0.131, 0.163)		0.105	0.212	30	40
PRICKLE3_+_49042756.23-P1P2_325	PRICKLE3_+_49042756.23-P1P2	PRICKLE3	GGCCCGGCTTGACCCTGCCT	-1	rU:dG	0.143	(0.122, 0.164)		0.105	0.192	30	40
PRICKLE3_-_49042751.23-P1P2	PRICKLE3_-_49042751.23-P1P2	PRICKLE3	GCGGGACCCACGCGCGAACA			1.000					50	50
PRICKLE3_-_49042751.23-P1P2_101	PRICKLE3_-_49042751.23-P1P2	PRICKLE3	GAGGGACCCACGCGCGAACA	-19	rA:dG	0.569	(0.505, 0.634)		0.260	0.164	50	50
PRICKLE3_-_49042751.23-P1P2_104	PRICKLE3_-_49042751.23-P1P2	PRICKLE3	GGGGGACCCACGCGCGAACA	-19	rG:dG	0.595	(0.535, 0.654)		0.260	0.212	40	40
PRICKLE3_-_49042751.23-P1P2_109	PRICKLE3_-_49042751.23-P1P2	PRICKLE3	GTGGGACCCACGCGCGAACA	-19	rU:dG	0.419	(0.361, 0.478)		0.260	0.192	50	50
PRICKLE3_-_49042751.23-P1P2_114	PRICKLE3_-_49042751.23-P1P2	PRICKLE3	GCAGGACCCACGCGCGAACA	-18	rA:dC	0.324	(0.270, 0.378)		0.218	0.201	50	50
PRICKLE3_-_49042751.23-P1P2_119	PRICKLE3_-_49042751.23-P1P2	PRICKLE3	GCCGGACCCACGCGCGAACA	-18	rC:dC	0.431	(0.374, 0.489)		0.218	0.165	60	60
PRICKLE3_-_49042751.23-P1P2_122	PRICKLE3_-_49042751.23-P1P2	PRICKLE3	GCTGGACCCACGCGCGAACA	-18	rU:dC	0.381	(0.332, 0.430)		0.218	0.165	50	50
PRICKLE3_-_49042751.23-P1P2_126	PRICKLE3_-_49042751.23-P1P2	PRICKLE3	GCGAGACCCACGCGCGAACA	-17	rA:dC	0.155	(0.119, 0.190)		0.274	0.201	60	60
PRICKLE3_-_49042751.23-P1P2_131	PRICKLE3_-_49042751.23-P1P2	PRICKLE3	GCGCGACCCACGCGCGAACA	-17	rC:dC	0.208	(0.168, 0.248)		0.274	0.165	60	60
PRICKLE3_-_49042751.23-P1P2_134	PRICKLE3_-_49042751.23-P1P2	PRICKLE3	GCGTGACCCACGCGCGAACA	-17	rU:dC	0.190	(0.153, 0.227)		0.274	0.165	60	60
PRICKLE3_-_49042751.23-P1P2_138	PRICKLE3_-_49042751.23-P1P2	PRICKLE3	GCGGAACCCACGCGCGAACA	-16	rA:dC	0.089	(0.053, 0.125)		0.261	0.201	50	60
PRICKLE3_-_49042751.23-P1P2_143	PRICKLE3_-_49042751.23-P1P2	PRICKLE3	GCGGCACCCACGCGCGAACA	-16	rC:dC	0.117	(0.084, 0.149)		0.261	0.165	60	60
PRICKLE3_-_49042751.23-P1P2_146	PRICKLE3_-_49042751.23-P1P2	PRICKLE3	GCGGTACCCACGCGCGAACA	-16	rU:dC	0.092	(0.063, 0.120)		0.261	0.165	60	60
PRICKLE3_-_49042751.23-P1P2_153	PRICKLE3_-_49042751.23-P1P2	PRICKLE3	GCGGGGCCCACGCGCGAACA	-15	rG:dT	0.430	(0.363, 0.498)		0.223	0.235	50	50
PRICKLE3_-_49042751.23-P1P2_156	PRICKLE3_-_49042751.23-P1P2	PRICKLE3	GCGGGCCCCACGCGCGAACA	-15	rC:dT	0.121	(0.085, 0.157)		0.223	0.209	40	40
PRICKLE3_-_49042751.23-P1P2_159	PRICKLE3_-_49042751.23-P1P2	PRICKLE3	GCGGGTCCCACGCGCGAACA	-15	rU:dT	0.139	(0.097, 0.180)		0.223	0.186	50	50
PRICKLE3_-_49042751.23-P1P2_161	PRICKLE3_-_49042751.23-P1P2	PRICKLE3	GCGGGAACCACGCGCGAACA	-14	rA:dG	0.044	(0.019, 0.069)		0.256	0.164	60	60
PRICKLE3_-_49042751.23-P1P2_164	PRICKLE3_-_49042751.23-P1P2	PRICKLE3	GCGGGAGCCACGCGCGAACA	-14	rG:dG	0.133	(0.096, 0.171)		0.256	0.212	60	60
PRICKLE3_-_49042751.23-P1P2_169	PRICKLE3_-_49042751.23-P1P2	PRICKLE3	GCGGGATCCACGCGCGAACA	-14	rU:dG	0.143	(0.106, 0.180)		0.256	0.192	50	60
PRICKLE3_-_49042751.23-P1P2_173	PRICKLE3_-_49042751.23-P1P2	PRICKLE3	GCGGGACACACGCGCGAACA	-13	rA:dG	0.023	(-0.006, 0.051)		0.259	0.164	50	60
PRICKLE3_-_49042751.23-P1P2_176	PRICKLE3_-_49042751.23-P1P2	PRICKLE3	GCGGGACGCACGCGCGAACA	-13	rG:dG	0.107	(0.072, 0.141)		0.259	0.212	60	60
PRICKLE3_-_49042751.23-P1P2_181	PRICKLE3_-_49042751.23-P1P2	PRICKLE3	GCGGGACTCACGCGCGAACA	-13	rU:dG	0.164	(0.117, 0.212)		0.259	0.192	50	50
PRICKLE3_-_49042751.23-P1P2_185	PRICKLE3_-_49042751.23-P1P2	PRICKLE3	GCGGGACCAACGCGCGAACA	-12	rA:dG	-0.022	(-0.045, 0.001)		0.259	0.164	50	70
PRICKLE3_-_49042751.23-P1P2_188	PRICKLE3_-_49042751.23-P1P2	PRICKLE3	GCGGGACCGACGCGCGAACA	-12	rG:dG	0.054	(0.025, 0.083)		0.259	0.212	60	60
PRICKLE3_-_49042751.23-P1P2_193	PRICKLE3_-_49042751.23-P1P2	PRICKLE3	GCGGGACCTACGCGCGAACA	-12	rU:dG	0.077	(0.045, 0.109)		0.259	0.192	60	70
PRICKLE3_-_49042751.23-P1P2_201	PRICKLE3_-_49042751.23-P1P2	PRICKLE3	GCGGGACCCGCGCGCGAACA	-11	rG:dT	0.272	(0.218, 0.325)		0.242	0.235	50	50
PRICKLE3_-_49042751.23-P1P2_204	PRICKLE3_-_49042751.23-P1P2	PRICKLE3	GCGGGACCCCCGCGCGAACA	-11	rC:dT	-0.028	(-0.050, -0.005)		0.242	0.209	60	60
PRICKLE3_-_49042751.23-P1P2_207	PRICKLE3_-_49042751.23-P1P2	PRICKLE3	GCGGGACCCTCGCGCGAACA	-11	rU:dT	-0.027	(-0.047, -0.006)		0.242	0.186	60	60
PRICKLE3_-_49042751.23-P1P2_209	PRICKLE3_-_49042751.23-P1P2	PRICKLE3	GCGGGACCCAAGCGCGAACA	-10	rA:dG	-0.064	(-0.079, -0.049)		0.204	0.164	50	50
PRICKLE3_-_49042751.23-P1P2_212	PRICKLE3_-_49042751.23-P1P2	PRICKLE3	GCGGGACCCAGGCGCGAACA	-10	rG:dG	0.050	(0.030, 0.070)		0.204	0.212	40	40
PRICKLE3_-_49042751.23-P1P2_217	PRICKLE3_-_49042751.23-P1P2	PRICKLE3	GCGGGACCCATGCGCGAACA	-10	rU:dG	0.020	(-0.003, 0.042)		0.204	0.192	60	60
PRICKLE3_-_49042751.23-P1P2_222	PRICKLE3_-_49042751.23-P1P2	PRICKLE3	GCGGGACCCACACGCGAACA	-9	rA:dC	-0.046	(-0.060, -0.032)		0.191	0.201	40	60
PRICKLE3_-_49042751.23-P1P2_227	PRICKLE3_-_49042751.23-P1P2	PRICKLE3	GCGGGACCCACCCGCGAACA	-9	rC:dC	-0.015	(-0.026, -0.004)		0.191	0.165	40	40
PRICKLE3_-_49042751.23-P1P2_230	PRICKLE3_-_49042751.23-P1P2	PRICKLE3	GCGGGACCCACTCGCGAACA	-9	rU:dC	-0.029	(-0.041, -0.018)		0.191	0.165	50	60
PRICKLE3_-_49042751.23-P1P2_233	PRICKLE3_-_49042751.23-P1P2	PRICKLE3	GCGGGACCCACGAGCGAACA	-8	rA:dG	-0.063	(-0.080, -0.046)		0.181	0.164	50	50
PRICKLE3_-_49042751.23-P1P2_236	PRICKLE3_-_49042751.23-P1P2	PRICKLE3	GCGGGACCCACGGGCGAACA	-8	rG:dG	0.014	(-0.001, 0.028)		0.181	0.212	50	60
PRICKLE3_-_49042751.23-P1P2_241	PRICKLE3_-_49042751.23-P1P2	PRICKLE3	GCGGGACCCACGTGCGAACA	-8	rU:dG	-0.007	(-0.030, 0.016)		0.181	0.192	40	40
PRICKLE3_-_49042751.23-P1P2_246	PRICKLE3_-_49042751.23-P1P2	PRICKLE3	GCGGGACCCACGCACGAACA	-7	rA:dC	-0.030	(-0.044, -0.015)		0.120	0.201	40	60
PRICKLE3_-_49042751.23-P1P2_251	PRICKLE3_-_49042751.23-P1P2	PRICKLE3	GCGGGACCCACGCCCGAACA	-7	rC:dC	-0.007	(-0.018, 0.004)		0.120	0.165	50	60
PRICKLE3_-_49042751.23-P1P2_254	PRICKLE3_-_49042751.23-P1P2	PRICKLE3	GCGGGACCCACGCTCGAACA	-7	rU:dC	-0.030	(-0.042, -0.017)		0.120	0.165	50	50
PRICKLE3_-_49042751.23-P1P2_257	PRICKLE3_-_49042751.23-P1P2	PRICKLE3	GCGGGACCCACGCGAGAACA	-6	rA:dG	-0.031	(-0.046, -0.015)		0.139	0.164	40	40
PRICKLE3_-_49042751.23-P1P2_260	PRICKLE3_-_49042751.23-P1P2	PRICKLE3	GCGGGACCCACGCGGGAACA	-6	rG:dG	-0.006	(-0.019, 0.007)		0.139	0.212	30	30
PRICKLE3_-_49042751.23-P1P2_265	PRICKLE3_-_49042751.23-P1P2	PRICKLE3	GCGGGACCCACGCGTGAACA	-6	rU:dG	-0.042	(-0.058, -0.025)		0.139	0.192	40	50
PRICKLE3_-_49042751.23-P1P2_270	PRICKLE3_-_49042751.23-P1P2	PRICKLE3	GCGGGACCCACGCGCAAACA	-5	rA:dC	-0.034	(-0.050, -0.018)		0.130	0.201	50	50
PRICKLE3_-_49042751.23-P1P2_275	PRICKLE3_-_49042751.23-P1P2	PRICKLE3	GCGGGACCCACGCGCCAACA	-5	rC:dC	-0.016	(-0.030, -0.003)		0.130	0.165	50	60
PRICKLE3_-_49042751.23-P1P2_278	PRICKLE3_-_49042751.23-P1P2	PRICKLE3	GCGGGACCCACGCGCTAACA	-5	rU:dC	-0.025	(-0.041, -0.009)		0.130	0.165	50	60
PRICKLE3_-_49042751.23-P1P2_285	PRICKLE3_-_49042751.23-P1P2	PRICKLE3	GCGGGACCCACGCGCGGACA	-4	rG:dT	0.129	(0.102, 0.156)		0.147	0.235	30	30
PRICKLE3_-_49042751.23-P1P2_288	PRICKLE3_-_49042751.23-P1P2	PRICKLE3	GCGGGACCCACGCGCGCACA	-4	rC:dT	-0.028	(-0.043, -0.012)		0.147	0.209	40	50
PRICKLE3_-_49042751.23-P1P2_291	PRICKLE3_-_49042751.23-P1P2	PRICKLE3	GCGGGACCCACGCGCGTACA	-4	rU:dT	-0.025	(-0.042, -0.009)		0.147	0.186	40	50
PRICKLE3_-_49042751.23-P1P2_297	PRICKLE3_-_49042751.23-P1P2	PRICKLE3	GCGGGACCCACGCGCGAGCA	-3	rG:dT	0.120	(0.093, 0.148)		0.116	0.235	30	30
PRICKLE3_-_49042751.23-P1P2_300	PRICKLE3_-_49042751.23-P1P2	PRICKLE3	GCGGGACCCACGCGCGACCA	-3	rC:dT	-0.008	(-0.023, 0.007)		0.116	0.209	40	50
PRICKLE3_-_49042751.23-P1P2_303	PRICKLE3_-_49042751.23-P1P2	PRICKLE3	GCGGGACCCACGCGCGATCA	-3	rU:dT	-0.014	(-0.029, 0.001)		0.116	0.186	50	50
PRICKLE3_-_49042751.23-P1P2_305	PRICKLE3_-_49042751.23-P1P2	PRICKLE3	GCGGGACCCACGCGCGAAAA	-2	rA:dG	-0.029	(-0.043, -0.015)		0.113	0.164	50	60
PRICKLE3_-_49042751.23-P1P2_308	PRICKLE3_-_49042751.23-P1P2	PRICKLE3	GCGGGACCCACGCGCGAAGA	-2	rG:dG	-0.001	(-0.013, 0.011)		0.113	0.212	30	30
PRICKLE3_-_49042751.23-P1P2_313	PRICKLE3_-_49042751.23-P1P2	PRICKLE3	GCGGGACCCACGCGCGAATA	-2	rU:dG	-0.029	(-0.044, -0.014)		0.113	0.192	50	50
PRICKLE3_-_49042751.23-P1P2_321	PRICKLE3_-_49042751.23-P1P2	PRICKLE3	GCGGGACCCACGCGCGAACG	-1	rG:dT	0.045	(0.027, 0.063)		0.105	0.235	40	40
PRICKLE3_-_49042751.23-P1P2_324	PRICKLE3_-_49042751.23-P1P2	PRICKLE3	GCGGGACCCACGCGCGAACC	-1	rC:dT	-0.024	(-0.041, -0.008)		0.105	0.209	50	50
PRICKLE3_-_49042751.23-P1P2_327	PRICKLE3_-_49042751.23-P1P2	PRICKLE3	GCGGGACCCACGCGCGAACT	-1	rU:dT	-0.034	(-0.050, -0.019)		0.105	0.186	50	60
PRICKLE3_-_49042766.23-P1P2	PRICKLE3_-_49042766.23-P1P2	PRICKLE3	GAACATGGCGCGCCCGGGCA			1.000					40	40
PRICKLE3_-_49042766.23-P1P2_105	PRICKLE3_-_49042766.23-P1P2	PRICKLE3	GGACATGGCGCGCCCGGGCA	-19	rG:dT	0.866	(0.838, 0.894)		0.260	0.235	30	40
PRICKLE3_-_49042766.23-P1P2_108	PRICKLE3_-_49042766.23-P1P2	PRICKLE3	GCACATGGCGCGCCCGGGCA	-19	rC:dT	0.817	(0.788, 0.846)		0.260	0.209	30	30
PRICKLE3_-_49042766.23-P1P2_111	PRICKLE3_-_49042766.23-P1P2	PRICKLE3	GTACATGGCGCGCCCGGGCA	-19	rU:dT	0.800	(0.773, 0.827)		0.260	0.186	40	40
PRICKLE3_-_49042766.23-P1P2_117	PRICKLE3_-_49042766.23-P1P2	PRICKLE3	GAGCATGGCGCGCCCGGGCA	-18	rG:dT	0.868	(0.838, 0.899)		0.218	0.235	30	30
PRICKLE3_-_49042766.23-P1P2_120	PRICKLE3_-_49042766.23-P1P2	PRICKLE3	GACCATGGCGCGCCCGGGCA	-18	rC:dT	0.847	(0.816, 0.878)		0.218	0.209	40	40
PRICKLE3_-_49042766.23-P1P2_123	PRICKLE3_-_49042766.23-P1P2	PRICKLE3	GATCATGGCGCGCCCGGGCA	-18	rU:dT	0.799	(0.770, 0.829)		0.218	0.186	40	40
PRICKLE3_-_49042766.23-P1P2_125	PRICKLE3_-_49042766.23-P1P2	PRICKLE3	GAAAATGGCGCGCCCGGGCA	-17	rA:dG	0.770	(0.734, 0.806)		0.274	0.164	30	30
PRICKLE3_-_49042766.23-P1P2_128	PRICKLE3_-_49042766.23-P1P2	PRICKLE3	GAAGATGGCGCGCCCGGGCA	-17	rG:dG	0.784	(0.752, 0.816)		0.274	0.212	30	40
PRICKLE3_-_49042766.23-P1P2_133	PRICKLE3_-_49042766.23-P1P2	PRICKLE3	GAATATGGCGCGCCCGGGCA	-17	rU:dG	0.762	(0.728, 0.795)		0.274	0.192	40	40
PRICKLE3_-_49042766.23-P1P2_141	PRICKLE3_-_49042766.23-P1P2	PRICKLE3	GAACGTGGCGCGCCCGGGCA	-16	rG:dT	0.912	(0.883, 0.941)		0.261	0.235	40	40
PRICKLE3_-_49042766.23-P1P2_144	PRICKLE3_-_49042766.23-P1P2	PRICKLE3	GAACCTGGCGCGCCCGGGCA	-16	rC:dT	0.861	(0.831, 0.891)		0.261	0.209	40	40
PRICKLE3_-_49042766.23-P1P2_147	PRICKLE3_-_49042766.23-P1P2	PRICKLE3	GAACTTGGCGCGCCCGGGCA	-16	rU:dT	0.830	(0.797, 0.863)		0.261	0.186	30	50
PRICKLE3_-_49042766.23-P1P2_148	PRICKLE3_-_49042766.23-P1P2	PRICKLE3	GAACAAGGCGCGCCCGGGCA	-15	rA:dA	0.816	(0.785, 0.847)		0.223	0.182	40	40
PRICKLE3_-_49042766.23-P1P2_151	PRICKLE3_-_49042766.23-P1P2	PRICKLE3	GAACAGGGCGCGCCCGGGCA	-15	rG:dA	0.836	(0.807, 0.865)		0.223	0.200	30	40
PRICKLE3_-_49042766.23-P1P2_154	PRICKLE3_-_49042766.23-P1P2	PRICKLE3	GAACACGGCGCGCCCGGGCA	-15	rC:dA	0.856	(0.829, 0.883)		0.223	0.225	30	30
PRICKLE3_-_49042766.23-P1P2_162	PRICKLE3_-_49042766.23-P1P2	PRICKLE3	GAACATAGCGCGCCCGGGCA	-14	rA:dC	0.760	(0.726, 0.795)		0.256	0.201	40	40
PRICKLE3_-_49042766.23-P1P2_167	PRICKLE3_-_49042766.23-P1P2	PRICKLE3	GAACATCGCGCGCCCGGGCA	-14	rC:dC	0.713	(0.669, 0.756)		0.256	0.165	50	50
PRICKLE3_-_49042766.23-P1P2_170	PRICKLE3_-_49042766.23-P1P2	PRICKLE3	GAACATTGCGCGCCCGGGCA	-14	rU:dC	0.747	(0.701, 0.793)		0.256	0.165	50	50
PRICKLE3_-_49042766.23-P1P2_174	PRICKLE3_-_49042766.23-P1P2	PRICKLE3	GAACATGACGCGCCCGGGCA	-13	rA:dC	0.744	(0.709, 0.779)		0.259	0.201	40	40
PRICKLE3_-_49042766.23-P1P2_179	PRICKLE3_-_49042766.23-P1P2	PRICKLE3	GAACATGCCGCGCCCGGGCA	-13	rC:dC	0.583	(0.550, 0.616)		0.259	0.165	30	40
PRICKLE3_-_49042766.23-P1P2_182	PRICKLE3_-_49042766.23-P1P2	PRICKLE3	GAACATGTCGCGCCCGGGCA	-13	rU:dC	0.688	(0.650, 0.725)		0.259	0.165	40	50
PRICKLE3_-_49042766.23-P1P2_185	PRICKLE3_-_49042766.23-P1P2	PRICKLE3	GAACATGGAGCGCCCGGGCA	-12	rA:dG	0.758	(0.735, 0.781)		0.259	0.164	40	50
PRICKLE3_-_49042766.23-P1P2_188	PRICKLE3_-_49042766.23-P1P2	PRICKLE3	GAACATGGGGCGCCCGGGCA	-12	rG:dG	0.767	(0.745, 0.788)		0.259	0.212	30	40
PRICKLE3_-_49042766.23-P1P2_193	PRICKLE3_-_49042766.23-P1P2	PRICKLE3	GAACATGGTGCGCCCGGGCA	-12	rU:dG	0.797	(0.773, 0.822)		0.259	0.192	30	50
PRICKLE3_-_49042766.23-P1P2_198	PRICKLE3_-_49042766.23-P1P2	PRICKLE3	GAACATGGCACGCCCGGGCA	-11	rA:dC	0.561	(0.527, 0.595)		0.242	0.201	30	30
PRICKLE3_-_49042766.23-P1P2_203	PRICKLE3_-_49042766.23-P1P2	PRICKLE3	GAACATGGCCCGCCCGGGCA	-11	rC:dC	0.356	(0.323, 0.390)		0.242	0.165	30	40
PRICKLE3_-_49042766.23-P1P2_206	PRICKLE3_-_49042766.23-P1P2	PRICKLE3	GAACATGGCTCGCCCGGGCA	-11	rU:dC	0.413	(0.377, 0.449)		0.242	0.165	30	40
PRICKLE3_-_49042766.23-P1P2_209	PRICKLE3_-_49042766.23-P1P2	PRICKLE3	GAACATGGCGAGCCCGGGCA	-10	rA:dG	0.575	(0.545, 0.604)		0.204	0.164	30	40
PRICKLE3_-_49042766.23-P1P2_212	PRICKLE3_-_49042766.23-P1P2	PRICKLE3	GAACATGGCGGGCCCGGGCA	-10	rG:dG	0.648	(0.625, 0.671)		0.204	0.212	30	40
PRICKLE3_-_49042766.23-P1P2_217	PRICKLE3_-_49042766.23-P1P2	PRICKLE3	GAACATGGCGTGCCCGGGCA	-10	rU:dG	0.722	(0.698, 0.745)		0.204	0.192	40	40
PRICKLE3_-_49042766.23-P1P2_222	PRICKLE3_-_49042766.23-P1P2	PRICKLE3	GAACATGGCGCACCCGGGCA	-9	rA:dC	0.361	(0.327, 0.396)		0.191	0.201	40	50
PRICKLE3_-_49042766.23-P1P2_227	PRICKLE3_-_49042766.23-P1P2	PRICKLE3	GAACATGGCGCCCCCGGGCA	-9	rC:dC	0.274	(0.244, 0.303)		0.191	0.165	40	40
PRICKLE3_-_49042766.23-P1P2_230	PRICKLE3_-_49042766.23-P1P2	PRICKLE3	GAACATGGCGCTCCCGGGCA	-9	rU:dC	0.246	(0.219, 0.273)		0.191	0.165	40	40
PRICKLE3_-_49042766.23-P1P2_233	PRICKLE3_-_49042766.23-P1P2	PRICKLE3	GAACATGGCGCGACCGGGCA	-8	rA:dG	0.241	(0.216, 0.265)		0.181	0.164	40	50
PRICKLE3_-_49042766.23-P1P2_236	PRICKLE3_-_49042766.23-P1P2	PRICKLE3	GAACATGGCGCGGCCGGGCA	-8	rG:dG	0.471	(0.436, 0.505)		0.181	0.212	20	40
PRICKLE3_-_49042766.23-P1P2_241	PRICKLE3_-_49042766.23-P1P2	PRICKLE3	GAACATGGCGCGTCCGGGCA	-8	rU:dG	0.616	(0.582, 0.650)		0.181	0.192	40	40
PRICKLE3_-_49042766.23-P1P2_245	PRICKLE3_-_49042766.23-P1P2	PRICKLE3	GAACATGGCGCGCACGGGCA	-7	rA:dG	0.121	(0.100, 0.143)		0.120	0.164	50	50
PRICKLE3_-_49042766.23-P1P2_248	PRICKLE3_-_49042766.23-P1P2	PRICKLE3	GAACATGGCGCGCGCGGGCA	-7	rG:dG	0.147	(0.123, 0.170)		0.120	0.212	40	40
PRICKLE3_-_49042766.23-P1P2_253	PRICKLE3_-_49042766.23-P1P2	PRICKLE3	GAACATGGCGCGCTCGGGCA	-7	rU:dG	0.233	(0.201, 0.264)		0.120	0.192	50	50
PRICKLE3_-_49042766.23-P1P2_257	PRICKLE3_-_49042766.23-P1P2	PRICKLE3	GAACATGGCGCGCCAGGGCA	-6	rA:dG	0.153	(0.132, 0.173)		0.139	0.164	40	40
PRICKLE3_-_49042766.23-P1P2_260	PRICKLE3_-_49042766.23-P1P2	PRICKLE3	GAACATGGCGCGCCGGGGCA	-6	rG:dG	0.148	(0.132, 0.164)		0.139	0.212	30	30
PRICKLE3_-_49042766.23-P1P2_265	PRICKLE3_-_49042766.23-P1P2	PRICKLE3	GAACATGGCGCGCCTGGGCA	-6	rU:dG	0.203	(0.182, 0.224)		0.139	0.192	30	50
PRICKLE3_-_49042766.23-P1P2_270	PRICKLE3_-_49042766.23-P1P2	PRICKLE3	GAACATGGCGCGCCCAGGCA	-5	rA:dC	0.276	(0.250, 0.301)		0.130	0.201	40	50
PRICKLE3_-_49042766.23-P1P2_275	PRICKLE3_-_49042766.23-P1P2	PRICKLE3	GAACATGGCGCGCCCCGGCA	-5	rC:dC	0.143	(0.122, 0.164)		0.130	0.165	50	50
PRICKLE3_-_49042766.23-P1P2_278	PRICKLE3_-_49042766.23-P1P2	PRICKLE3	GAACATGGCGCGCCCTGGCA	-5	rU:dC	0.147	(0.125, 0.169)		0.130	0.165	30	50
PRICKLE3_-_49042766.23-P1P2_282	PRICKLE3_-_49042766.23-P1P2	PRICKLE3	GAACATGGCGCGCCCGAGCA	-4	rA:dC	0.233	(0.210, 0.256)		0.147	0.201	40	40
PRICKLE3_-_49042766.23-P1P2_287	PRICKLE3_-_49042766.23-P1P2	PRICKLE3	GAACATGGCGCGCCCGCGCA	-4	rC:dC	0.064	(0.049, 0.079)		0.147	0.165	40	40
PRICKLE3_-_49042766.23-P1P2_290	PRICKLE3_-_49042766.23-P1P2	PRICKLE3	GAACATGGCGCGCCCGTGCA	-4	rU:dC	0.103	(0.087, 0.119)		0.147	0.165	50	60
PRICKLE3_-_49042766.23-P1P2_294	PRICKLE3_-_49042766.23-P1P2	PRICKLE3	GAACATGGCGCGCCCGGACA	-3	rA:dC	0.214	(0.187, 0.241)		0.116	0.201	50	50
PRICKLE3_-_49042766.23-P1P2_299	PRICKLE3_-_49042766.23-P1P2	PRICKLE3	GAACATGGCGCGCCCGGCCA	-3	rC:dC	0.090	(0.076, 0.104)		0.116	0.165	40	50
PRICKLE3_-_49042766.23-P1P2_302	PRICKLE3_-_49042766.23-P1P2	PRICKLE3	GAACATGGCGCGCCCGGTCA	-3	rU:dC	0.108	(0.092, 0.124)		0.116	0.165	50	60
PRICKLE3_-_49042766.23-P1P2_305	PRICKLE3_-_49042766.23-P1P2	PRICKLE3	GAACATGGCGCGCCCGGGAA	-2	rA:dG	0.187	(0.165, 0.209)		0.113	0.164	50	50
PRICKLE3_-_49042766.23-P1P2_308	PRICKLE3_-_49042766.23-P1P2	PRICKLE3	GAACATGGCGCGCCCGGGGA	-2	rG:dG	0.284	(0.261, 0.308)		0.113	0.212	40	40
PRICKLE3_-_49042766.23-P1P2_313	PRICKLE3_-_49042766.23-P1P2	PRICKLE3	GAACATGGCGCGCCCGGGTA	-2	rU:dG	0.297	(0.265, 0.329)		0.113	0.192	50	50
PRICKLE3_-_49042766.23-P1P2_321	PRICKLE3_-_49042766.23-P1P2	PRICKLE3	GAACATGGCGCGCCCGGGCG	-1	rG:dT	0.474	(0.447, 0.501)		0.105	0.235	30	30
PRICKLE3_-_49042766.23-P1P2_324	PRICKLE3_-_49042766.23-P1P2	PRICKLE3	GAACATGGCGCGCCCGGGCC	-1	rC:dT	0.216	(0.189, 0.243)		0.105	0.209	40	40
PRICKLE3_-_49042766.23-P1P2_327	PRICKLE3_-_49042766.23-P1P2	PRICKLE3	GAACATGGCGCGCCCGGGCT	-1	rU:dT	0.243	(0.216, 0.271)		0.105	0.186	40	40
PRICKLE3_-_49042776.23-P1P2	PRICKLE3_-_49042776.23-P1P2	PRICKLE3	GGCCCGGGCAGGGTCAAGCC			1.000					30	40
PRICKLE3_-_49042776.23-P1P2_102	PRICKLE3_-_49042776.23-P1P2	PRICKLE3	GACCCGGGCAGGGTCAAGCC	-19	rA:dC	0.899	(0.863, 0.935)		0.260	0.201	30	40
PRICKLE3_-_49042776.23-P1P2_107	PRICKLE3_-_49042776.23-P1P2	PRICKLE3	GCCCCGGGCAGGGTCAAGCC	-19	rC:dC	0.885	(0.853, 0.918)		0.260	0.165	30	30
PRICKLE3_-_49042776.23-P1P2_110	PRICKLE3_-_49042776.23-P1P2	PRICKLE3	GTCCCGGGCAGGGTCAAGCC	-19	rU:dC	0.875	(0.843, 0.907)		0.260	0.165	20	30
PRICKLE3_-_49042776.23-P1P2_113	PRICKLE3_-_49042776.23-P1P2	PRICKLE3	GGACCGGGCAGGGTCAAGCC	-18	rA:dG	0.896	(0.860, 0.933)		0.218	0.164	20	40
PRICKLE3_-_49042776.23-P1P2_116	PRICKLE3_-_49042776.23-P1P2	PRICKLE3	GGGCCGGGCAGGGTCAAGCC	-18	rG:dG	0.887	(0.852, 0.922)		0.218	0.212	30	30
PRICKLE3_-_49042776.23-P1P2_121	PRICKLE3_-_49042776.23-P1P2	PRICKLE3	GGTCCGGGCAGGGTCAAGCC	-18	rU:dG	0.882	(0.846, 0.918)		0.218	0.192	30	40
PRICKLE3_-_49042776.23-P1P2_125	PRICKLE3_-_49042776.23-P1P2	PRICKLE3	GGCACGGGCAGGGTCAAGCC	-17	rA:dG	0.873	(0.839, 0.907)		0.274	0.164	30	50
PRICKLE3_-_49042776.23-P1P2_128	PRICKLE3_-_49042776.23-P1P2	PRICKLE3	GGCGCGGGCAGGGTCAAGCC	-17	rG:dG	0.853	(0.815, 0.891)		0.274	0.212	30	50
PRICKLE3_-_49042776.23-P1P2_133	PRICKLE3_-_49042776.23-P1P2	PRICKLE3	GGCTCGGGCAGGGTCAAGCC	-17	rU:dG	0.860	(0.825, 0.896)		0.274	0.192	40	50
PRICKLE3_-_49042776.23-P1P2_137	PRICKLE3_-_49042776.23-P1P2	PRICKLE3	GGCCAGGGCAGGGTCAAGCC	-16	rA:dG	0.764	(0.727, 0.800)		0.261	0.164	30	30
PRICKLE3_-_49042776.23-P1P2_140	PRICKLE3_-_49042776.23-P1P2	PRICKLE3	GGCCGGGGCAGGGTCAAGCC	-16	rG:dG	0.781	(0.745, 0.817)		0.261	0.212	30	40
PRICKLE3_-_49042776.23-P1P2_145	PRICKLE3_-_49042776.23-P1P2	PRICKLE3	GGCCTGGGCAGGGTCAAGCC	-16	rU:dG	0.801	(0.767, 0.835)		0.261	0.192	20	30
PRICKLE3_-_49042776.23-P1P2_150	PRICKLE3_-_49042776.23-P1P2	PRICKLE3	GGCCCAGGCAGGGTCAAGCC	-15	rA:dC	0.708	(0.673, 0.744)		0.223	0.201	30	30
PRICKLE3_-_49042776.23-P1P2_155	PRICKLE3_-_49042776.23-P1P2	PRICKLE3	GGCCCCGGCAGGGTCAAGCC	-15	rC:dC	0.693	(0.658, 0.728)		0.223	0.165	40	40
PRICKLE3_-_49042776.23-P1P2_158	PRICKLE3_-_49042776.23-P1P2	PRICKLE3	GGCCCTGGCAGGGTCAAGCC	-15	rU:dC	0.678	(0.638, 0.718)		0.223	0.165	30	40
PRICKLE3_-_49042776.23-P1P2_162	PRICKLE3_-_49042776.23-P1P2	PRICKLE3	GGCCCGAGCAGGGTCAAGCC	-14	rA:dC	0.670	(0.631, 0.708)		0.256	0.201	30	30
PRICKLE3_-_49042776.23-P1P2_167	PRICKLE3_-_49042776.23-P1P2	PRICKLE3	GGCCCGCGCAGGGTCAAGCC	-14	rC:dC	0.592	(0.545, 0.639)		0.256	0.165	40	40
PRICKLE3_-_49042776.23-P1P2_170	PRICKLE3_-_49042776.23-P1P2	PRICKLE3	GGCCCGTGCAGGGTCAAGCC	-14	rU:dC	0.647	(0.605, 0.688)		0.256	0.165	30	40
PRICKLE3_-_49042776.23-P1P2_174	PRICKLE3_-_49042776.23-P1P2	PRICKLE3	GGCCCGGACAGGGTCAAGCC	-13	rA:dC	0.620	(0.582, 0.658)		0.259	0.201	30	40
PRICKLE3_-_49042776.23-P1P2_179	PRICKLE3_-_49042776.23-P1P2	PRICKLE3	GGCCCGGCCAGGGTCAAGCC	-13	rC:dC	0.414	(0.381, 0.448)		0.259	0.165	40	40
PRICKLE3_-_49042776.23-P1P2_182	PRICKLE3_-_49042776.23-P1P2	PRICKLE3	GGCCCGGTCAGGGTCAAGCC	-13	rU:dC	0.558	(0.521, 0.595)		0.259	0.165	30	30
PRICKLE3_-_49042776.23-P1P2_185	PRICKLE3_-_49042776.23-P1P2	PRICKLE3	GGCCCGGGAAGGGTCAAGCC	-12	rA:dG	0.534	(0.505, 0.563)		0.259	0.164	30	50
PRICKLE3_-_49042776.23-P1P2_188	PRICKLE3_-_49042776.23-P1P2	PRICKLE3	GGCCCGGGGAGGGTCAAGCC	-12	rG:dG	0.634	(0.608, 0.659)		0.259	0.212	20	40
PRICKLE3_-_49042776.23-P1P2_193	PRICKLE3_-_49042776.23-P1P2	PRICKLE3	GGCCCGGGTAGGGTCAAGCC	-12	rU:dG	0.660	(0.635, 0.685)		0.259	0.192	40	40
PRICKLE3_-_49042776.23-P1P2_201	PRICKLE3_-_49042776.23-P1P2	PRICKLE3	GGCCCGGGCGGGGTCAAGCC	-11	rG:dT	0.707	(0.681, 0.734)		0.242	0.235	40	40
PRICKLE3_-_49042776.23-P1P2_204	PRICKLE3_-_49042776.23-P1P2	PRICKLE3	GGCCCGGGCCGGGTCAAGCC	-11	rC:dT	0.422	(0.391, 0.453)		0.242	0.209	40	40
PRICKLE3_-_49042776.23-P1P2_207	PRICKLE3_-_49042776.23-P1P2	PRICKLE3	GGCCCGGGCTGGGTCAAGCC	-11	rU:dT	0.482	(0.449, 0.515)		0.242	0.186	20	20
PRICKLE3_-_49042776.23-P1P2_210	PRICKLE3_-_49042776.23-P1P2	PRICKLE3	GGCCCGGGCAAGGTCAAGCC	-10	rA:dC	0.186	(0.164, 0.208)		0.204	0.201	20	40
PRICKLE3_-_49042776.23-P1P2_215	PRICKLE3_-_49042776.23-P1P2	PRICKLE3	GGCCCGGGCACGGTCAAGCC	-10	rC:dC	0.068	(0.055, 0.082)		0.204	0.165	40	40
PRICKLE3_-_49042776.23-P1P2_218	PRICKLE3_-_49042776.23-P1P2	PRICKLE3	GGCCCGGGCATGGTCAAGCC	-10	rU:dC	0.083	(0.067, 0.100)		0.204	0.165	20	20
PRICKLE3_-_49042776.23-P1P2_222	PRICKLE3_-_49042776.23-P1P2	PRICKLE3	GGCCCGGGCAGAGTCAAGCC	-9	rA:dC	0.140	(0.125, 0.155)		0.191	0.201	20	40
PRICKLE3_-_49042776.23-P1P2_227	PRICKLE3_-_49042776.23-P1P2	PRICKLE3	GGCCCGGGCAGCGTCAAGCC	-9	rC:dC	0.050	(0.038, 0.062)		0.191	0.165	40	40
PRICKLE3_-_49042776.23-P1P2_230	PRICKLE3_-_49042776.23-P1P2	PRICKLE3	GGCCCGGGCAGTGTCAAGCC	-9	rU:dC	0.064	(0.050, 0.077)		0.191	0.165	20	40
PRICKLE3_-_49042776.23-P1P2_234	PRICKLE3_-_49042776.23-P1P2	PRICKLE3	GGCCCGGGCAGGATCAAGCC	-8	rA:dC	0.182	(0.162, 0.203)		0.181	0.201	40	50
PRICKLE3_-_49042776.23-P1P2_239	PRICKLE3_-_49042776.23-P1P2	PRICKLE3	GGCCCGGGCAGGCTCAAGCC	-8	rC:dC	0.084	(0.072, 0.095)		0.181	0.165	20	30
PRICKLE3_-_49042776.23-P1P2_242	PRICKLE3_-_49042776.23-P1P2	PRICKLE3	GGCCCGGGCAGGTTCAAGCC	-8	rU:dC	0.078	(0.067, 0.090)		0.181	0.165	40	40
PRICKLE3_-_49042776.23-P1P2_244	PRICKLE3_-_49042776.23-P1P2	PRICKLE3	GGCCCGGGCAGGGACAAGCC	-7	rA:dA	0.237	(0.214, 0.259)		0.120	0.182	30	30
PRICKLE3_-_49042776.23-P1P2_247	PRICKLE3_-_49042776.23-P1P2	PRICKLE3	GGCCCGGGCAGGGGCAAGCC	-7	rG:dA	0.233	(0.219, 0.247)		0.120	0.200	20	30
PRICKLE3_-_49042776.23-P1P2_250	PRICKLE3_-_49042776.23-P1P2	PRICKLE3	GGCCCGGGCAGGGCCAAGCC	-7	rC:dA	0.324	(0.303, 0.345)		0.120	0.225	20	40
PRICKLE3_-_49042776.23-P1P2_257	PRICKLE3_-_49042776.23-P1P2	PRICKLE3	GGCCCGGGCAGGGTAAAGCC	-6	rA:dG	0.102	(0.085, 0.120)		0.139	0.164	40	40
PRICKLE3_-_49042776.23-P1P2_260	PRICKLE3_-_49042776.23-P1P2	PRICKLE3	GGCCCGGGCAGGGTGAAGCC	-6	rG:dG	0.117	(0.105, 0.129)		0.139	0.212	30	50
PRICKLE3_-_49042776.23-P1P2_265	PRICKLE3_-_49042776.23-P1P2	PRICKLE3	GGCCCGGGCAGGGTTAAGCC	-6	rU:dG	0.125	(0.107, 0.144)		0.139	0.192	40	40
PRICKLE3_-_49042776.23-P1P2_273	PRICKLE3_-_49042776.23-P1P2	PRICKLE3	GGCCCGGGCAGGGTCGAGCC	-5	rG:dT	0.432	(0.409, 0.456)		0.130	0.235	30	40
PRICKLE3_-_49042776.23-P1P2_276	PRICKLE3_-_49042776.23-P1P2	PRICKLE3	GGCCCGGGCAGGGTCCAGCC	-5	rC:dT	0.288	(0.258, 0.319)		0.130	0.209	10	30
PRICKLE3_-_49042776.23-P1P2_279	PRICKLE3_-_49042776.23-P1P2	PRICKLE3	GGCCCGGGCAGGGTCTAGCC	-5	rU:dT	0.217	(0.195, 0.239)		0.130	0.186	30	40
PRICKLE3_-_49042776.23-P1P2_285	PRICKLE3_-_49042776.23-P1P2	PRICKLE3	GGCCCGGGCAGGGTCAGGCC	-4	rG:dT	0.495	(0.470, 0.520)		0.147	0.235	30	30
PRICKLE3_-_49042776.23-P1P2_288	PRICKLE3_-_49042776.23-P1P2	PRICKLE3	GGCCCGGGCAGGGTCACGCC	-4	rC:dT	0.199	(0.172, 0.226)		0.147	0.209	30	40
PRICKLE3_-_49042776.23-P1P2_291	PRICKLE3_-_49042776.23-P1P2	PRICKLE3	GGCCCGGGCAGGGTCATGCC	-4	rU:dT	0.232	(0.208, 0.257)		0.147	0.186	30	40
PRICKLE3_-_49042776.23-P1P2_294	PRICKLE3_-_49042776.23-P1P2	PRICKLE3	GGCCCGGGCAGGGTCAAACC	-3	rA:dC	0.126	(0.109, 0.144)		0.116	0.201	30	30
PRICKLE3_-_49042776.23-P1P2_299	PRICKLE3_-_49042776.23-P1P2	PRICKLE3	GGCCCGGGCAGGGTCAACCC	-3	rC:dC	0.079	(0.065, 0.093)		0.116	0.165	30	50
PRICKLE3_-_49042776.23-P1P2_302	PRICKLE3_-_49042776.23-P1P2	PRICKLE3	GGCCCGGGCAGGGTCAATCC	-3	rU:dC	0.082	(0.069, 0.096)		0.116	0.165	30	50
PRICKLE3_-_49042776.23-P1P2_305	PRICKLE3_-_49042776.23-P1P2	PRICKLE3	GGCCCGGGCAGGGTCAAGAC	-2	rA:dG	0.109	(0.094, 0.123)		0.113	0.164	40	40
PRICKLE3_-_49042776.23-P1P2_308	PRICKLE3_-_49042776.23-P1P2	PRICKLE3	GGCCCGGGCAGGGTCAAGGC	-2	rG:dG	0.186	(0.171, 0.202)		0.113	0.212	20	50
PRICKLE3_-_49042776.23-P1P2_313	PRICKLE3_-_49042776.23-P1P2	PRICKLE3	GGCCCGGGCAGGGTCAAGTC	-2	rU:dG	0.184	(0.162, 0.205)		0.113	0.192	30	30
PRICKLE3_-_49042776.23-P1P2_317	PRICKLE3_-_49042776.23-P1P2	PRICKLE3	GGCCCGGGCAGGGTCAAGCA	-1	rA:dG	0.095	(0.078, 0.112)		0.105	0.164	30	40
PRICKLE3_-_49042776.23-P1P2_320	PRICKLE3_-_49042776.23-P1P2	PRICKLE3	GGCCCGGGCAGGGTCAAGCG	-1	rG:dG	0.146	(0.131, 0.162)		0.105	0.212	40	40
PRICKLE3_-_49042776.23-P1P2_325	PRICKLE3_-_49042776.23-P1P2	PRICKLE3	GGCCCGGGCAGGGTCAAGCT	-1	rU:dG	0.132	(0.110, 0.153)		0.105	0.192	30	40
PRICKLE4_+_41748570.23-P1P2	PRICKLE4_+_41748570.23-P1P2	PRICKLE4	GGGGGACCAGGACTCCGCTG			1.000					40	40
PRICKLE4_+_41748570.23-P1P2_102	PRICKLE4_+_41748570.23-P1P2	PRICKLE4	GAGGGACCAGGACTCCGCTG	-19	rA:dC	0.894	(0.850, 0.938)		0.260	0.201	40	40
PRICKLE4_+_41748570.23-P1P2_107	PRICKLE4_+_41748570.23-P1P2	PRICKLE4	GCGGGACCAGGACTCCGCTG	-19	rC:dC	0.938	(0.894, 0.982)		0.260	0.165	30	30
PRICKLE4_+_41748570.23-P1P2_110	PRICKLE4_+_41748570.23-P1P2	PRICKLE4	GTGGGACCAGGACTCCGCTG	-19	rU:dC	0.907	(0.863, 0.951)		0.260	0.165	40	40
PRICKLE4_+_41748570.23-P1P2_114	PRICKLE4_+_41748570.23-P1P2	PRICKLE4	GGAGGACCAGGACTCCGCTG	-18	rA:dC	0.886	(0.842, 0.930)		0.218	0.201	40	50
PRICKLE4_+_41748570.23-P1P2_119	PRICKLE4_+_41748570.23-P1P2	PRICKLE4	GGCGGACCAGGACTCCGCTG	-18	rC:dC	0.933	(0.893, 0.974)		0.218	0.165	40	50
PRICKLE4_+_41748570.23-P1P2_122	PRICKLE4_+_41748570.23-P1P2	PRICKLE4	GGTGGACCAGGACTCCGCTG	-18	rU:dC	0.880	(0.838, 0.923)		0.218	0.165	30	50
PRICKLE4_+_41748570.23-P1P2_126	PRICKLE4_+_41748570.23-P1P2	PRICKLE4	GGGAGACCAGGACTCCGCTG	-17	rA:dC	0.846	(0.804, 0.887)		0.274	0.201	40	50
PRICKLE4_+_41748570.23-P1P2_131	PRICKLE4_+_41748570.23-P1P2	PRICKLE4	GGGCGACCAGGACTCCGCTG	-17	rC:dC	0.843	(0.801, 0.885)		0.274	0.165	30	40
PRICKLE4_+_41748570.23-P1P2_134	PRICKLE4_+_41748570.23-P1P2	PRICKLE4	GGGTGACCAGGACTCCGCTG	-17	rU:dC	0.828	(0.787, 0.868)		0.274	0.165	30	50
PRICKLE4_+_41748570.23-P1P2_138	PRICKLE4_+_41748570.23-P1P2	PRICKLE4	GGGGAACCAGGACTCCGCTG	-16	rA:dC	0.840	(0.802, 0.877)		0.261	0.201	40	50
PRICKLE4_+_41748570.23-P1P2_143	PRICKLE4_+_41748570.23-P1P2	PRICKLE4	GGGGCACCAGGACTCCGCTG	-16	rC:dC	0.802	(0.767, 0.838)		0.261	0.165	40	40
PRICKLE4_+_41748570.23-P1P2_146	PRICKLE4_+_41748570.23-P1P2	PRICKLE4	GGGGTACCAGGACTCCGCTG	-16	rU:dC	0.792	(0.758, 0.827)		0.261	0.165	30	50
PRICKLE4_+_41748570.23-P1P2_153	PRICKLE4_+_41748570.23-P1P2	PRICKLE4	GGGGGGCCAGGACTCCGCTG	-15	rG:dT	0.924	(0.885, 0.963)		0.223	0.235	30	40
PRICKLE4_+_41748570.23-P1P2_156	PRICKLE4_+_41748570.23-P1P2	PRICKLE4	GGGGGCCCAGGACTCCGCTG	-15	rC:dT	0.905	(0.867, 0.942)		0.223	0.209	30	30
PRICKLE4_+_41748570.23-P1P2_159	PRICKLE4_+_41748570.23-P1P2	PRICKLE4	GGGGGTCCAGGACTCCGCTG	-15	rU:dT	0.904	(0.864, 0.943)		0.223	0.186	40	40
PRICKLE4_+_41748570.23-P1P2_161	PRICKLE4_+_41748570.23-P1P2	PRICKLE4	GGGGGAACAGGACTCCGCTG	-14	rA:dG	0.842	(0.804, 0.880)		0.256	0.164	40	50
PRICKLE4_+_41748570.23-P1P2_164	PRICKLE4_+_41748570.23-P1P2	PRICKLE4	GGGGGAGCAGGACTCCGCTG	-14	rG:dG	0.855	(0.816, 0.893)		0.256	0.212	30	50
PRICKLE4_+_41748570.23-P1P2_169	PRICKLE4_+_41748570.23-P1P2	PRICKLE4	GGGGGATCAGGACTCCGCTG	-14	rU:dG	0.897	(0.860, 0.935)		0.256	0.192	40	50
PRICKLE4_+_41748570.23-P1P2_173	PRICKLE4_+_41748570.23-P1P2	PRICKLE4	GGGGGACAAGGACTCCGCTG	-13	rA:dG	0.801	(0.766, 0.835)		0.259	0.164	40	50
PRICKLE4_+_41748570.23-P1P2_176	PRICKLE4_+_41748570.23-P1P2	PRICKLE4	GGGGGACGAGGACTCCGCTG	-13	rG:dG	0.801	(0.772, 0.830)		0.259	0.212	30	50
PRICKLE4_+_41748570.23-P1P2_181	PRICKLE4_+_41748570.23-P1P2	PRICKLE4	GGGGGACTAGGACTCCGCTG	-13	rU:dG	0.847	(0.815, 0.879)		0.259	0.192	40	50
PRICKLE4_+_41748570.23-P1P2_189	PRICKLE4_+_41748570.23-P1P2	PRICKLE4	GGGGGACCGGGACTCCGCTG	-12	rG:dT	0.889	(0.853, 0.924)		0.259	0.235	30	40
PRICKLE4_+_41748570.23-P1P2_192	PRICKLE4_+_41748570.23-P1P2	PRICKLE4	GGGGGACCCGGACTCCGCTG	-12	rC:dT	0.832	(0.793, 0.870)		0.259	0.209	30	50
PRICKLE4_+_41748570.23-P1P2_195	PRICKLE4_+_41748570.23-P1P2	PRICKLE4	GGGGGACCTGGACTCCGCTG	-12	rU:dT	0.839	(0.805, 0.872)		0.259	0.186	30	30
PRICKLE4_+_41748570.23-P1P2_198	PRICKLE4_+_41748570.23-P1P2	PRICKLE4	GGGGGACCAAGACTCCGCTG	-11	rA:dC	0.571	(0.533, 0.610)		0.242	0.201	50	50
PRICKLE4_+_41748570.23-P1P2_203	PRICKLE4_+_41748570.23-P1P2	PRICKLE4	GGGGGACCACGACTCCGCTG	-11	rC:dC	0.312	(0.273, 0.352)		0.242	0.165	40	60
PRICKLE4_+_41748570.23-P1P2_206	PRICKLE4_+_41748570.23-P1P2	PRICKLE4	GGGGGACCATGACTCCGCTG	-11	rU:dC	0.403	(0.362, 0.443)		0.242	0.165	50	50
PRICKLE4_+_41748570.23-P1P2_210	PRICKLE4_+_41748570.23-P1P2	PRICKLE4	GGGGGACCAGAACTCCGCTG	-10	rA:dC	0.546	(0.506, 0.587)		0.204	0.201	30	60
PRICKLE4_+_41748570.23-P1P2_215	PRICKLE4_+_41748570.23-P1P2	PRICKLE4	GGGGGACCAGCACTCCGCTG	-10	rC:dC	0.280	(0.245, 0.315)		0.204	0.165	40	40
PRICKLE4_+_41748570.23-P1P2_218	PRICKLE4_+_41748570.23-P1P2	PRICKLE4	GGGGGACCAGTACTCCGCTG	-10	rU:dC	0.338	(0.305, 0.370)		0.204	0.165	50	60
PRICKLE4_+_41748570.23-P1P2_225	PRICKLE4_+_41748570.23-P1P2	PRICKLE4	GGGGGACCAGGGCTCCGCTG	-9	rG:dT	0.799	(0.769, 0.830)		0.191	0.235	20	20
PRICKLE4_+_41748570.23-P1P2_228	PRICKLE4_+_41748570.23-P1P2	PRICKLE4	GGGGGACCAGGCCTCCGCTG	-9	rC:dT	0.622	(0.594, 0.650)		0.191	0.209	30	40
PRICKLE4_+_41748570.23-P1P2_231	PRICKLE4_+_41748570.23-P1P2	PRICKLE4	GGGGGACCAGGTCTCCGCTG	-9	rU:dT	0.662	(0.637, 0.686)		0.191	0.186	30	30
PRICKLE4_+_41748570.23-P1P2_233	PRICKLE4_+_41748570.23-P1P2	PRICKLE4	GGGGGACCAGGAATCCGCTG	-8	rA:dG	0.261	(0.232, 0.291)		0.181	0.164	30	30
PRICKLE4_+_41748570.23-P1P2_236	PRICKLE4_+_41748570.23-P1P2	PRICKLE4	GGGGGACCAGGAGTCCGCTG	-8	rG:dG	0.487	(0.455, 0.518)		0.181	0.212	30	30
PRICKLE4_+_41748570.23-P1P2_241	PRICKLE4_+_41748570.23-P1P2	PRICKLE4	GGGGGACCAGGATTCCGCTG	-8	rU:dG	0.659	(0.624, 0.695)		0.181	0.192	40	50
PRICKLE4_+_41748570.23-P1P2_244	PRICKLE4_+_41748570.23-P1P2	PRICKLE4	GGGGGACCAGGACACCGCTG	-7	rA:dA	0.299	(0.265, 0.333)		0.120	0.182	30	40
PRICKLE4_+_41748570.23-P1P2_247	PRICKLE4_+_41748570.23-P1P2	PRICKLE4	GGGGGACCAGGACGCCGCTG	-7	rG:dA	0.247	(0.220, 0.274)		0.120	0.200	30	30
PRICKLE4_+_41748570.23-P1P2_250	PRICKLE4_+_41748570.23-P1P2	PRICKLE4	GGGGGACCAGGACCCCGCTG	-7	rC:dA	0.466	(0.434, 0.498)		0.120	0.225	30	40
PRICKLE4_+_41748570.23-P1P2_257	PRICKLE4_+_41748570.23-P1P2	PRICKLE4	GGGGGACCAGGACTACGCTG	-6	rA:dG	0.104	(0.089, 0.119)		0.139	0.164	50	50
PRICKLE4_+_41748570.23-P1P2_260	PRICKLE4_+_41748570.23-P1P2	PRICKLE4	GGGGGACCAGGACTGCGCTG	-6	rG:dG	0.096	(0.082, 0.109)		0.139	0.212	30	30
PRICKLE4_+_41748570.23-P1P2_265	PRICKLE4_+_41748570.23-P1P2	PRICKLE4	GGGGGACCAGGACTTCGCTG	-6	rU:dG	0.171	(0.148, 0.193)		0.139	0.192	40	50
PRICKLE4_+_41748570.23-P1P2_269	PRICKLE4_+_41748570.23-P1P2	PRICKLE4	GGGGGACCAGGACTCAGCTG	-5	rA:dG	0.171	(0.147, 0.195)		0.130	0.164	30	40
PRICKLE4_+_41748570.23-P1P2_272	PRICKLE4_+_41748570.23-P1P2	PRICKLE4	GGGGGACCAGGACTCGGCTG	-5	rG:dG	0.195	(0.176, 0.213)		0.130	0.212	30	40
PRICKLE4_+_41748570.23-P1P2_277	PRICKLE4_+_41748570.23-P1P2	PRICKLE4	GGGGGACCAGGACTCTGCTG	-5	rU:dG	0.240	(0.215, 0.266)		0.130	0.192	30	40
PRICKLE4_+_41748570.23-P1P2_282	PRICKLE4_+_41748570.23-P1P2	PRICKLE4	GGGGGACCAGGACTCCACTG	-4	rA:dC	0.254	(0.228, 0.281)		0.147	0.201	30	40
PRICKLE4_+_41748570.23-P1P2_287	PRICKLE4_+_41748570.23-P1P2	PRICKLE4	GGGGGACCAGGACTCCCCTG	-4	rC:dC	0.120	(0.100, 0.139)		0.147	0.165	30	30
PRICKLE4_+_41748570.23-P1P2_290	PRICKLE4_+_41748570.23-P1P2	PRICKLE4	GGGGGACCAGGACTCCTCTG	-4	rU:dC	0.133	(0.112, 0.154)		0.147	0.165	30	40
PRICKLE4_+_41748570.23-P1P2_293	PRICKLE4_+_41748570.23-P1P2	PRICKLE4	GGGGGACCAGGACTCCGATG	-3	rA:dG	0.181	(0.153, 0.209)		0.116	0.164	40	50
PRICKLE4_+_41748570.23-P1P2_296	PRICKLE4_+_41748570.23-P1P2	PRICKLE4	GGGGGACCAGGACTCCGGTG	-3	rG:dG	0.322	(0.296, 0.347)		0.116	0.212	40	40
PRICKLE4_+_41748570.23-P1P2_301	PRICKLE4_+_41748570.23-P1P2	PRICKLE4	GGGGGACCAGGACTCCGTTG	-3	rU:dG	0.314	(0.287, 0.341)		0.116	0.192	30	50
PRICKLE4_+_41748570.23-P1P2_304	PRICKLE4_+_41748570.23-P1P2	PRICKLE4	GGGGGACCAGGACTCCGCAG	-2	rA:dA	0.363	(0.326, 0.400)		0.113	0.182	30	40
PRICKLE4_+_41748570.23-P1P2_307	PRICKLE4_+_41748570.23-P1P2	PRICKLE4	GGGGGACCAGGACTCCGCGG	-2	rG:dA	0.356	(0.333, 0.378)		0.113	0.200	40	50
PRICKLE4_+_41748570.23-P1P2_310	PRICKLE4_+_41748570.23-P1P2	PRICKLE4	GGGGGACCAGGACTCCGCCG	-2	rC:dA	0.384	(0.344, 0.424)		0.113	0.225	30	30
PRICKLE4_+_41748570.23-P1P2_318	PRICKLE4_+_41748570.23-P1P2	PRICKLE4	GGGGGACCAGGACTCCGCTA	-1	rA:dC	0.245	(0.217, 0.273)		0.105	0.201	40	50
PRICKLE4_+_41748570.23-P1P2_323	PRICKLE4_+_41748570.23-P1P2	PRICKLE4	GGGGGACCAGGACTCCGCTC	-1	rC:dC	0.108	(0.092, 0.125)		0.105	0.165	30	40
PRICKLE4_+_41748570.23-P1P2_326	PRICKLE4_+_41748570.23-P1P2	PRICKLE4	GGGGGACCAGGACTCCGCTT	-1	rU:dC	0.127	(0.110, 0.144)		0.105	0.165	30	30
PRICKLE4_-_41748529.23-P1P2	PRICKLE4_-_41748529.23-P1P2	PRICKLE4	GAGGGGCCTGACGGCAGAGT			1.000					40	50
PRICKLE4_-_41748529.23-P1P2_105	PRICKLE4_-_41748529.23-P1P2	PRICKLE4	GGGGGGCCTGACGGCAGAGT	-19	rG:dT	0.958	(0.913, 1.003)		0.260	0.235	40	40
PRICKLE4_-_41748529.23-P1P2_108	PRICKLE4_-_41748529.23-P1P2	PRICKLE4	GCGGGGCCTGACGGCAGAGT	-19	rC:dT	0.919	(0.879, 0.959)		0.260	0.209	40	50
PRICKLE4_-_41748529.23-P1P2_111	PRICKLE4_-_41748529.23-P1P2	PRICKLE4	GTGGGGCCTGACGGCAGAGT	-19	rU:dT	0.869	(0.832, 0.906)		0.260	0.186	40	50
PRICKLE4_-_41748529.23-P1P2_114	PRICKLE4_-_41748529.23-P1P2	PRICKLE4	GAAGGGCCTGACGGCAGAGT	-18	rA:dC	0.845	(0.815, 0.875)		0.218	0.201	40	50
PRICKLE4_-_41748529.23-P1P2_119	PRICKLE4_-_41748529.23-P1P2	PRICKLE4	GACGGGCCTGACGGCAGAGT	-18	rC:dC	0.869	(0.840, 0.897)		0.218	0.165	40	60
PRICKLE4_-_41748529.23-P1P2_122	PRICKLE4_-_41748529.23-P1P2	PRICKLE4	GATGGGCCTGACGGCAGAGT	-18	rU:dC	0.803	(0.776, 0.830)		0.218	0.165	30	50
PRICKLE4_-_41748529.23-P1P2_126	PRICKLE4_-_41748529.23-P1P2	PRICKLE4	GAGAGGCCTGACGGCAGAGT	-17	rA:dC	0.807	(0.773, 0.841)		0.274	0.201	40	50
PRICKLE4_-_41748529.23-P1P2_131	PRICKLE4_-_41748529.23-P1P2	PRICKLE4	GAGCGGCCTGACGGCAGAGT	-17	rC:dC	0.771	(0.742, 0.800)		0.274	0.165	40	50
PRICKLE4_-_41748529.23-P1P2_134	PRICKLE4_-_41748529.23-P1P2	PRICKLE4	GAGTGGCCTGACGGCAGAGT	-17	rU:dC	0.724	(0.695, 0.754)		0.274	0.165	40	40
PRICKLE4_-_41748529.23-P1P2_138	PRICKLE4_-_41748529.23-P1P2	PRICKLE4	GAGGAGCCTGACGGCAGAGT	-16	rA:dC	0.803	(0.771, 0.834)		0.261	0.201	40	50
PRICKLE4_-_41748529.23-P1P2_143	PRICKLE4_-_41748529.23-P1P2	PRICKLE4	GAGGCGCCTGACGGCAGAGT	-16	rC:dC	0.693	(0.654, 0.733)		0.261	0.165	40	50
PRICKLE4_-_41748529.23-P1P2_146	PRICKLE4_-_41748529.23-P1P2	PRICKLE4	GAGGTGCCTGACGGCAGAGT	-16	rU:dC	0.672	(0.641, 0.703)		0.261	0.165	30	60
PRICKLE4_-_41748529.23-P1P2_150	PRICKLE4_-_41748529.23-P1P2	PRICKLE4	GAGGGACCTGACGGCAGAGT	-15	rA:dC	0.861	(0.831, 0.892)		0.223	0.201	30	50
PRICKLE4_-_41748529.23-P1P2_155	PRICKLE4_-_41748529.23-P1P2	PRICKLE4	GAGGGCCCTGACGGCAGAGT	-15	rC:dC	0.765	(0.735, 0.796)		0.223	0.165	30	50
PRICKLE4_-_41748529.23-P1P2_158	PRICKLE4_-_41748529.23-P1P2	PRICKLE4	GAGGGTCCTGACGGCAGAGT	-15	rU:dC	0.788	(0.756, 0.821)		0.223	0.165	40	40
PRICKLE4_-_41748529.23-P1P2_161	PRICKLE4_-_41748529.23-P1P2	PRICKLE4	GAGGGGACTGACGGCAGAGT	-14	rA:dG	0.889	(0.855, 0.923)		0.256	0.164	40	50
PRICKLE4_-_41748529.23-P1P2_164	PRICKLE4_-_41748529.23-P1P2	PRICKLE4	GAGGGGGCTGACGGCAGAGT	-14	rG:dG	0.922	(0.889, 0.954)		0.256	0.212	30	50
PRICKLE4_-_41748529.23-P1P2_169	PRICKLE4_-_41748529.23-P1P2	PRICKLE4	GAGGGGTCTGACGGCAGAGT	-14	rU:dG	1.006	(0.974, 1.038)		0.256	0.192	30	40
PRICKLE4_-_41748529.23-P1P2_173	PRICKLE4_-_41748529.23-P1P2	PRICKLE4	GAGGGGCATGACGGCAGAGT	-13	rA:dG	0.836	(0.798, 0.873)		0.259	0.164	40	50
PRICKLE4_-_41748529.23-P1P2_176	PRICKLE4_-_41748529.23-P1P2	PRICKLE4	GAGGGGCGTGACGGCAGAGT	-13	rG:dG	0.858	(0.827, 0.890)		0.259	0.212	40	60
PRICKLE4_-_41748529.23-P1P2_181	PRICKLE4_-_41748529.23-P1P2	PRICKLE4	GAGGGGCTTGACGGCAGAGT	-13	rU:dG	0.941	(0.908, 0.973)		0.259	0.192	30	50
PRICKLE4_-_41748529.23-P1P2_184	PRICKLE4_-_41748529.23-P1P2	PRICKLE4	GAGGGGCCAGACGGCAGAGT	-12	rA:dA	0.875	(0.835, 0.915)		0.259	0.182	40	50
PRICKLE4_-_41748529.23-P1P2_187	PRICKLE4_-_41748529.23-P1P2	PRICKLE4	GAGGGGCCGGACGGCAGAGT	-12	rG:dA	0.914	(0.879, 0.950)		0.259	0.200	30	50
PRICKLE4_-_41748529.23-P1P2_190	PRICKLE4_-_41748529.23-P1P2	PRICKLE4	GAGGGGCCCGACGGCAGAGT	-12	rC:dA	0.793	(0.753, 0.834)		0.259	0.225	40	50
PRICKLE4_-_41748529.23-P1P2_198	PRICKLE4_-_41748529.23-P1P2	PRICKLE4	GAGGGGCCTAACGGCAGAGT	-11	rA:dC	0.451	(0.411, 0.491)		0.242	0.201	30	50
PRICKLE4_-_41748529.23-P1P2_203	PRICKLE4_-_41748529.23-P1P2	PRICKLE4	GAGGGGCCTCACGGCAGAGT	-11	rC:dC	0.196	(0.171, 0.221)		0.242	0.165	30	30
PRICKLE4_-_41748529.23-P1P2_206	PRICKLE4_-_41748529.23-P1P2	PRICKLE4	GAGGGGCCTTACGGCAGAGT	-11	rU:dC	0.273	(0.237, 0.308)		0.242	0.165	40	50
PRICKLE4_-_41748529.23-P1P2_213	PRICKLE4_-_41748529.23-P1P2	PRICKLE4	GAGGGGCCTGGCGGCAGAGT	-10	rG:dT	0.846	(0.817, 0.876)		0.204	0.235	30	30
PRICKLE4_-_41748529.23-P1P2_216	PRICKLE4_-_41748529.23-P1P2	PRICKLE4	GAGGGGCCTGCCGGCAGAGT	-10	rC:dT	0.540	(0.506, 0.575)		0.204	0.209	40	50
PRICKLE4_-_41748529.23-P1P2_219	PRICKLE4_-_41748529.23-P1P2	PRICKLE4	GAGGGGCCTGTCGGCAGAGT	-10	rU:dT	0.592	(0.554, 0.631)		0.204	0.186	40	50
PRICKLE4_-_41748529.23-P1P2_221	PRICKLE4_-_41748529.23-P1P2	PRICKLE4	GAGGGGCCTGAAGGCAGAGT	-9	rA:dG	0.282	(0.249, 0.314)		0.191	0.164	20	30
PRICKLE4_-_41748529.23-P1P2_224	PRICKLE4_-_41748529.23-P1P2	PRICKLE4	GAGGGGCCTGAGGGCAGAGT	-9	rG:dG	0.589	(0.559, 0.620)		0.191	0.212	30	40
PRICKLE4_-_41748529.23-P1P2_229	PRICKLE4_-_41748529.23-P1P2	PRICKLE4	GAGGGGCCTGATGGCAGAGT	-9	rU:dG	0.719	(0.688, 0.750)		0.191	0.192	20	50
PRICKLE4_-_41748529.23-P1P2_234	PRICKLE4_-_41748529.23-P1P2	PRICKLE4	GAGGGGCCTGACAGCAGAGT	-8	rA:dC	0.161	(0.134, 0.187)		0.181	0.201	30	30
PRICKLE4_-_41748529.23-P1P2_239	PRICKLE4_-_41748529.23-P1P2	PRICKLE4	GAGGGGCCTGACCGCAGAGT	-8	rC:dC	0.084	(0.068, 0.100)		0.181	0.165	30	40
PRICKLE4_-_41748529.23-P1P2_242	PRICKLE4_-_41748529.23-P1P2	PRICKLE4	GAGGGGCCTGACTGCAGAGT	-8	rU:dC	0.069	(0.053, 0.085)		0.181	0.165	20	40
PRICKLE4_-_41748529.23-P1P2_246	PRICKLE4_-_41748529.23-P1P2	PRICKLE4	GAGGGGCCTGACGACAGAGT	-7	rA:dC	0.221	(0.184, 0.258)		0.120	0.201	30	60
PRICKLE4_-_41748529.23-P1P2_251	PRICKLE4_-_41748529.23-P1P2	PRICKLE4	GAGGGGCCTGACGCCAGAGT	-7	rC:dC	0.065	(0.051, 0.079)		0.120	0.165	30	50
PRICKLE4_-_41748529.23-P1P2_254	PRICKLE4_-_41748529.23-P1P2	PRICKLE4	GAGGGGCCTGACGTCAGAGT	-7	rU:dC	0.054	(0.038, 0.071)		0.120	0.165	30	50
PRICKLE4_-_41748529.23-P1P2_257	PRICKLE4_-_41748529.23-P1P2	PRICKLE4	GAGGGGCCTGACGGAAGAGT	-6	rA:dG	0.092	(0.070, 0.115)		0.139	0.164	30	30
PRICKLE4_-_41748529.23-P1P2_260	PRICKLE4_-_41748529.23-P1P2	PRICKLE4	GAGGGGCCTGACGGGAGAGT	-6	rG:dG	0.139	(0.119, 0.159)		0.139	0.212	30	40
PRICKLE4_-_41748529.23-P1P2_265	PRICKLE4_-_41748529.23-P1P2	PRICKLE4	GAGGGGCCTGACGGTAGAGT	-6	rU:dG	0.154	(0.137, 0.171)		0.139	0.192	30	50
PRICKLE4_-_41748529.23-P1P2_273	PRICKLE4_-_41748529.23-P1P2	PRICKLE4	GAGGGGCCTGACGGCGGAGT	-5	rG:dT	0.484	(0.465, 0.503)		0.130	0.235	40	50
PRICKLE4_-_41748529.23-P1P2_276	PRICKLE4_-_41748529.23-P1P2	PRICKLE4	GAGGGGCCTGACGGCCGAGT	-5	rC:dT	0.249	(0.214, 0.284)		0.130	0.209	40	50
PRICKLE4_-_41748529.23-P1P2_279	PRICKLE4_-_41748529.23-P1P2	PRICKLE4	GAGGGGCCTGACGGCTGAGT	-5	rU:dT	0.196	(0.169, 0.224)		0.130	0.186	40	50
PRICKLE4_-_41748529.23-P1P2_282	PRICKLE4_-_41748529.23-P1P2	PRICKLE4	GAGGGGCCTGACGGCAAAGT	-4	rA:dC	0.106	(0.085, 0.128)		0.147	0.201	30	30
PRICKLE4_-_41748529.23-P1P2_287	PRICKLE4_-_41748529.23-P1P2	PRICKLE4	GAGGGGCCTGACGGCACAGT	-4	rC:dC	0.018	(0.002, 0.033)		0.147	0.165	30	50
PRICKLE4_-_41748529.23-P1P2_290	PRICKLE4_-_41748529.23-P1P2	PRICKLE4	GAGGGGCCTGACGGCATAGT	-4	rU:dC	0.034	(0.018, 0.051)		0.147	0.165	40	60
PRICKLE4_-_41748529.23-P1P2_297	PRICKLE4_-_41748529.23-P1P2	PRICKLE4	GAGGGGCCTGACGGCAGGGT	-3	rG:dT	0.604	(0.582, 0.625)		0.116	0.235	30	30
PRICKLE4_-_41748529.23-P1P2_300	PRICKLE4_-_41748529.23-P1P2	PRICKLE4	GAGGGGCCTGACGGCAGCGT	-3	rC:dT	0.171	(0.139, 0.203)		0.116	0.209	40	50
PRICKLE4_-_41748529.23-P1P2_303	PRICKLE4_-_41748529.23-P1P2	PRICKLE4	GAGGGGCCTGACGGCAGTGT	-3	rU:dT	0.254	(0.215, 0.293)		0.116	0.186	30	50
PRICKLE4_-_41748529.23-P1P2_306	PRICKLE4_-_41748529.23-P1P2	PRICKLE4	GAGGGGCCTGACGGCAGAAT	-2	rA:dC	0.099	(0.081, 0.117)		0.113	0.201	40	50
PRICKLE4_-_41748529.23-P1P2_311	PRICKLE4_-_41748529.23-P1P2	PRICKLE4	GAGGGGCCTGACGGCAGACT	-2	rC:dC	0.038	(0.025, 0.052)		0.113	0.165	20	30
PRICKLE4_-_41748529.23-P1P2_314	PRICKLE4_-_41748529.23-P1P2	PRICKLE4	GAGGGGCCTGACGGCAGATT	-2	rU:dC	0.045	(0.032, 0.058)		0.113	0.165	40	50
PRICKLE4_-_41748529.23-P1P2_316	PRICKLE4_-_41748529.23-P1P2	PRICKLE4	GAGGGGCCTGACGGCAGAGA	-1	rA:dA	0.182	(0.151, 0.213)		0.105	0.182	30	50
PRICKLE4_-_41748529.23-P1P2_319	PRICKLE4_-_41748529.23-P1P2	PRICKLE4	GAGGGGCCTGACGGCAGAGG	-1	rG:dA	0.221	(0.202, 0.241)		0.105	0.200	30	40
PRICKLE4_-_41748529.23-P1P2_322	PRICKLE4_-_41748529.23-P1P2	PRICKLE4	GAGGGGCCTGACGGCAGAGC	-1	rC:dA	0.206	(0.177, 0.235)		0.105	0.225	30	40
PRICKLE4_-_41748544.23-P1P2	PRICKLE4_-_41748544.23-P1P2	PRICKLE4	GGAGTCGGTCCAGAACTGCC			1.000					40	50
PRICKLE4_-_41748544.23-P1P2_102	PRICKLE4_-_41748544.23-P1P2	PRICKLE4	GAAGTCGGTCCAGAACTGCC	-19	rA:dC	0.571	(0.528, 0.614)		0.260	0.201	30	50
PRICKLE4_-_41748544.23-P1P2_107	PRICKLE4_-_41748544.23-P1P2	PRICKLE4	GCAGTCGGTCCAGAACTGCC	-19	rC:dC	0.577	(0.540, 0.615)		0.260	0.165	30	40
PRICKLE4_-_41748544.23-P1P2_110	PRICKLE4_-_41748544.23-P1P2	PRICKLE4	GTAGTCGGTCCAGAACTGCC	-19	rU:dC	0.568	(0.533, 0.603)		0.260	0.165	30	40
PRICKLE4_-_41748544.23-P1P2_117	PRICKLE4_-_41748544.23-P1P2	PRICKLE4	GGGGTCGGTCCAGAACTGCC	-18	rG:dT	0.750	(0.714, 0.785)		0.218	0.235	30	50
PRICKLE4_-_41748544.23-P1P2_120	PRICKLE4_-_41748544.23-P1P2	PRICKLE4	GGCGTCGGTCCAGAACTGCC	-18	rC:dT	0.630	(0.592, 0.668)		0.218	0.209	30	50
PRICKLE4_-_41748544.23-P1P2_123	PRICKLE4_-_41748544.23-P1P2	PRICKLE4	GGTGTCGGTCCAGAACTGCC	-18	rU:dT	0.553	(0.520, 0.586)		0.218	0.186	30	40
PRICKLE4_-_41748544.23-P1P2_126	PRICKLE4_-_41748544.23-P1P2	PRICKLE4	GGAATCGGTCCAGAACTGCC	-17	rA:dC	0.389	(0.359, 0.420)		0.274	0.201	30	60
PRICKLE4_-_41748544.23-P1P2_131	PRICKLE4_-_41748544.23-P1P2	PRICKLE4	GGACTCGGTCCAGAACTGCC	-17	rC:dC	0.431	(0.398, 0.464)		0.274	0.165	30	60
PRICKLE4_-_41748544.23-P1P2_134	PRICKLE4_-_41748544.23-P1P2	PRICKLE4	GGATTCGGTCCAGAACTGCC	-17	rU:dC	0.371	(0.343, 0.399)		0.274	0.165	40	50
PRICKLE4_-_41748544.23-P1P2_136	PRICKLE4_-_41748544.23-P1P2	PRICKLE4	GGAGACGGTCCAGAACTGCC	-16	rA:dA	0.489	(0.455, 0.523)		0.261	0.182	30	50
PRICKLE4_-_41748544.23-P1P2_139	PRICKLE4_-_41748544.23-P1P2	PRICKLE4	GGAGGCGGTCCAGAACTGCC	-16	rG:dA	0.558	(0.528, 0.589)		0.261	0.200	30	40
PRICKLE4_-_41748544.23-P1P2_142	PRICKLE4_-_41748544.23-P1P2	PRICKLE4	GGAGCCGGTCCAGAACTGCC	-16	rC:dA	0.572	(0.537, 0.607)		0.261	0.225	30	50
PRICKLE4_-_41748544.23-P1P2_149	PRICKLE4_-_41748544.23-P1P2	PRICKLE4	GGAGTAGGTCCAGAACTGCC	-15	rA:dG	0.433	(0.389, 0.476)		0.223	0.164	30	40
PRICKLE4_-_41748544.23-P1P2_152	PRICKLE4_-_41748544.23-P1P2	PRICKLE4	GGAGTGGGTCCAGAACTGCC	-15	rG:dG	0.530	(0.491, 0.570)		0.223	0.212	40	40
PRICKLE4_-_41748544.23-P1P2_157	PRICKLE4_-_41748544.23-P1P2	PRICKLE4	GGAGTTGGTCCAGAACTGCC	-15	rU:dG	0.563	(0.527, 0.598)		0.223	0.192	30	50
PRICKLE4_-_41748544.23-P1P2_162	PRICKLE4_-_41748544.23-P1P2	PRICKLE4	GGAGTCAGTCCAGAACTGCC	-14	rA:dC	0.337	(0.304, 0.371)		0.256	0.201	30	50
PRICKLE4_-_41748544.23-P1P2_167	PRICKLE4_-_41748544.23-P1P2	PRICKLE4	GGAGTCCGTCCAGAACTGCC	-14	rC:dC	0.275	(0.244, 0.306)		0.256	0.165	40	40
PRICKLE4_-_41748544.23-P1P2_170	PRICKLE4_-_41748544.23-P1P2	PRICKLE4	GGAGTCTGTCCAGAACTGCC	-14	rU:dC	0.316	(0.283, 0.348)		0.256	0.165	30	50
PRICKLE4_-_41748544.23-P1P2_174	PRICKLE4_-_41748544.23-P1P2	PRICKLE4	GGAGTCGATCCAGAACTGCC	-13	rA:dC	0.333	(0.300, 0.366)		0.259	0.201	30	50
PRICKLE4_-_41748544.23-P1P2_179	PRICKLE4_-_41748544.23-P1P2	PRICKLE4	GGAGTCGCTCCAGAACTGCC	-13	rC:dC	0.214	(0.185, 0.242)		0.259	0.165	30	50
PRICKLE4_-_41748544.23-P1P2_182	PRICKLE4_-_41748544.23-P1P2	PRICKLE4	GGAGTCGTTCCAGAACTGCC	-13	rU:dC	0.311	(0.280, 0.342)		0.259	0.165	30	40
PRICKLE4_-_41748544.23-P1P2_184	PRICKLE4_-_41748544.23-P1P2	PRICKLE4	GGAGTCGGACCAGAACTGCC	-12	rA:dA	0.406	(0.364, 0.447)		0.259	0.182	30	30
PRICKLE4_-_41748544.23-P1P2_187	PRICKLE4_-_41748544.23-P1P2	PRICKLE4	GGAGTCGGGCCAGAACTGCC	-12	rG:dA	0.526	(0.488, 0.564)		0.259	0.200	30	50
PRICKLE4_-_41748544.23-P1P2_190	PRICKLE4_-_41748544.23-P1P2	PRICKLE4	GGAGTCGGCCCAGAACTGCC	-12	rC:dA	0.365	(0.325, 0.404)		0.259	0.225	30	50
PRICKLE4_-_41748544.23-P1P2_197	PRICKLE4_-_41748544.23-P1P2	PRICKLE4	GGAGTCGGTACAGAACTGCC	-11	rA:dG	0.292	(0.255, 0.328)		0.242	0.164	20	40
PRICKLE4_-_41748544.23-P1P2_200	PRICKLE4_-_41748544.23-P1P2	PRICKLE4	GGAGTCGGTGCAGAACTGCC	-11	rG:dG	0.434	(0.404, 0.465)		0.242	0.212	20	40
PRICKLE4_-_41748544.23-P1P2_205	PRICKLE4_-_41748544.23-P1P2	PRICKLE4	GGAGTCGGTTCAGAACTGCC	-11	rU:dG	0.468	(0.435, 0.502)		0.242	0.192	40	40
PRICKLE4_-_41748544.23-P1P2_209	PRICKLE4_-_41748544.23-P1P2	PRICKLE4	GGAGTCGGTCAAGAACTGCC	-10	rA:dG	0.116	(0.095, 0.137)		0.204	0.164	40	50
PRICKLE4_-_41748544.23-P1P2_212	PRICKLE4_-_41748544.23-P1P2	PRICKLE4	GGAGTCGGTCGAGAACTGCC	-10	rG:dG	0.277	(0.247, 0.307)		0.204	0.212	40	40
PRICKLE4_-_41748544.23-P1P2_217	PRICKLE4_-_41748544.23-P1P2	PRICKLE4	GGAGTCGGTCTAGAACTGCC	-10	rU:dG	0.395	(0.361, 0.430)		0.204	0.192	40	50
PRICKLE4_-_41748544.23-P1P2_225	PRICKLE4_-_41748544.23-P1P2	PRICKLE4	GGAGTCGGTCCGGAACTGCC	-9	rG:dT	0.623	(0.600, 0.646)		0.191	0.235	50	50
PRICKLE4_-_41748544.23-P1P2_228	PRICKLE4_-_41748544.23-P1P2	PRICKLE4	GGAGTCGGTCCCGAACTGCC	-9	rC:dT	0.216	(0.186, 0.247)		0.191	0.209	40	50
PRICKLE4_-_41748544.23-P1P2_231	PRICKLE4_-_41748544.23-P1P2	PRICKLE4	GGAGTCGGTCCTGAACTGCC	-9	rU:dT	0.217	(0.184, 0.251)		0.191	0.186	30	50
PRICKLE4_-_41748544.23-P1P2_234	PRICKLE4_-_41748544.23-P1P2	PRICKLE4	GGAGTCGGTCCAAAACTGCC	-8	rA:dC	0.071	(0.054, 0.088)		0.181	0.201	30	50
PRICKLE4_-_41748544.23-P1P2_239	PRICKLE4_-_41748544.23-P1P2	PRICKLE4	GGAGTCGGTCCACAACTGCC	-8	rC:dC	0.047	(0.035, 0.059)		0.181	0.165	40	50
PRICKLE4_-_41748544.23-P1P2_242	PRICKLE4_-_41748544.23-P1P2	PRICKLE4	GGAGTCGGTCCATAACTGCC	-8	rU:dC	0.042	(0.028, 0.056)		0.181	0.165	40	60
PRICKLE4_-_41748544.23-P1P2_249	PRICKLE4_-_41748544.23-P1P2	PRICKLE4	GGAGTCGGTCCAGGACTGCC	-7	rG:dT	0.336	(0.313, 0.360)		0.120	0.235	30	40
PRICKLE4_-_41748544.23-P1P2_252	PRICKLE4_-_41748544.23-P1P2	PRICKLE4	GGAGTCGGTCCAGCACTGCC	-7	rC:dT	0.081	(0.061, 0.101)		0.120	0.209	30	40
PRICKLE4_-_41748544.23-P1P2_255	PRICKLE4_-_41748544.23-P1P2	PRICKLE4	GGAGTCGGTCCAGTACTGCC	-7	rU:dT	0.078	(0.061, 0.096)		0.120	0.186	40	60
PRICKLE4_-_41748544.23-P1P2_261	PRICKLE4_-_41748544.23-P1P2	PRICKLE4	GGAGTCGGTCCAGAGCTGCC	-6	rG:dT	0.252	(0.230, 0.274)		0.139	0.235	30	40
PRICKLE4_-_41748544.23-P1P2_264	PRICKLE4_-_41748544.23-P1P2	PRICKLE4	GGAGTCGGTCCAGACCTGCC	-6	rC:dT	0.109	(0.092, 0.127)		0.139	0.209	30	40
PRICKLE4_-_41748544.23-P1P2_267	PRICKLE4_-_41748544.23-P1P2	PRICKLE4	GGAGTCGGTCCAGATCTGCC	-6	rU:dT	0.093	(0.077, 0.109)		0.139	0.186	30	40
PRICKLE4_-_41748544.23-P1P2_269	PRICKLE4_-_41748544.23-P1P2	PRICKLE4	GGAGTCGGTCCAGAAATGCC	-5	rA:dG	0.045	(0.027, 0.063)		0.130	0.164	30	50
PRICKLE4_-_41748544.23-P1P2_272	PRICKLE4_-_41748544.23-P1P2	PRICKLE4	GGAGTCGGTCCAGAAGTGCC	-5	rG:dG	0.083	(0.070, 0.097)		0.130	0.212	20	40
PRICKLE4_-_41748544.23-P1P2_277	PRICKLE4_-_41748544.23-P1P2	PRICKLE4	GGAGTCGGTCCAGAATTGCC	-5	rU:dG	0.072	(0.052, 0.091)		0.130	0.192	30	50
PRICKLE4_-_41748544.23-P1P2_280	PRICKLE4_-_41748544.23-P1P2	PRICKLE4	GGAGTCGGTCCAGAACAGCC	-4	rA:dA	0.167	(0.141, 0.193)		0.147	0.182	30	40
PRICKLE4_-_41748544.23-P1P2_283	PRICKLE4_-_41748544.23-P1P2	PRICKLE4	GGAGTCGGTCCAGAACGGCC	-4	rG:dA	0.241	(0.214, 0.268)		0.147	0.200	30	30
PRICKLE4_-_41748544.23-P1P2_286	PRICKLE4_-_41748544.23-P1P2	PRICKLE4	GGAGTCGGTCCAGAACCGCC	-4	rC:dA	0.165	(0.145, 0.186)		0.147	0.225	30	40
PRICKLE4_-_41748544.23-P1P2_294	PRICKLE4_-_41748544.23-P1P2	PRICKLE4	GGAGTCGGTCCAGAACTACC	-3	rA:dC	0.066	(0.049, 0.083)		0.116	0.201	40	40
PRICKLE4_-_41748544.23-P1P2_299	PRICKLE4_-_41748544.23-P1P2	PRICKLE4	GGAGTCGGTCCAGAACTCCC	-3	rC:dC	0.049	(0.036, 0.063)		0.116	0.165	30	30
PRICKLE4_-_41748544.23-P1P2_302	PRICKLE4_-_41748544.23-P1P2	PRICKLE4	GGAGTCGGTCCAGAACTTCC	-3	rU:dC	0.042	(0.028, 0.056)		0.116	0.165	30	50
PRICKLE4_-_41748544.23-P1P2_305	PRICKLE4_-_41748544.23-P1P2	PRICKLE4	GGAGTCGGTCCAGAACTGAC	-2	rA:dG	0.059	(0.044, 0.075)		0.113	0.164	30	50
PRICKLE4_-_41748544.23-P1P2_308	PRICKLE4_-_41748544.23-P1P2	PRICKLE4	GGAGTCGGTCCAGAACTGGC	-2	rG:dG	0.100	(0.086, 0.113)		0.113	0.212	30	40
PRICKLE4_-_41748544.23-P1P2_313	PRICKLE4_-_41748544.23-P1P2	PRICKLE4	GGAGTCGGTCCAGAACTGTC	-2	rU:dG	0.118	(0.099, 0.136)		0.113	0.192	30	50
PRICKLE4_-_41748544.23-P1P2_317	PRICKLE4_-_41748544.23-P1P2	PRICKLE4	GGAGTCGGTCCAGAACTGCA	-1	rA:dG	0.035	(0.021, 0.049)		0.105	0.164	30	30
PRICKLE4_-_41748544.23-P1P2_320	PRICKLE4_-_41748544.23-P1P2	PRICKLE4	GGAGTCGGTCCAGAACTGCG	-1	rG:dG	0.069	(0.057, 0.082)		0.105	0.212	40	50
PRICKLE4_-_41748544.23-P1P2_325	PRICKLE4_-_41748544.23-P1P2	PRICKLE4	GGAGTCGGTCCAGAACTGCT	-1	rU:dG	0.046	(0.032, 0.061)		0.105	0.192	20	40
PRICKLE4_-_41748564.23-P1P2	PRICKLE4_-_41748564.23-P1P2	PRICKLE4	GGGACAGCGACGCACAGCGA			1.000					40	50
PRICKLE4_-_41748564.23-P1P2_102	PRICKLE4_-_41748564.23-P1P2	PRICKLE4	GAGACAGCGACGCACAGCGA	-19	rA:dC	0.826	(0.784, 0.868)		0.260	0.201	50	50
PRICKLE4_-_41748564.23-P1P2_107	PRICKLE4_-_41748564.23-P1P2	PRICKLE4	GCGACAGCGACGCACAGCGA	-19	rC:dC	0.810	(0.770, 0.850)		0.260	0.165	40	40
PRICKLE4_-_41748564.23-P1P2_110	PRICKLE4_-_41748564.23-P1P2	PRICKLE4	GTGACAGCGACGCACAGCGA	-19	rU:dC	0.802	(0.766, 0.837)		0.260	0.165	40	50
PRICKLE4_-_41748564.23-P1P2_114	PRICKLE4_-_41748564.23-P1P2	PRICKLE4	GGAACAGCGACGCACAGCGA	-18	rA:dC	0.758	(0.712, 0.805)		0.218	0.201	50	50
PRICKLE4_-_41748564.23-P1P2_119	PRICKLE4_-_41748564.23-P1P2	PRICKLE4	GGCACAGCGACGCACAGCGA	-18	rC:dC	0.819	(0.778, 0.860)		0.218	0.165	40	40
PRICKLE4_-_41748564.23-P1P2_122	PRICKLE4_-_41748564.23-P1P2	PRICKLE4	GGTACAGCGACGCACAGCGA	-18	rU:dC	0.813	(0.775, 0.851)		0.218	0.165	40	50
PRICKLE4_-_41748564.23-P1P2_129	PRICKLE4_-_41748564.23-P1P2	PRICKLE4	GGGGCAGCGACGCACAGCGA	-17	rG:dT	0.937	(0.900, 0.973)		0.274	0.235	40	40
PRICKLE4_-_41748564.23-P1P2_132	PRICKLE4_-_41748564.23-P1P2	PRICKLE4	GGGCCAGCGACGCACAGCGA	-17	rC:dT	0.724	(0.679, 0.770)		0.274	0.209	40	50
PRICKLE4_-_41748564.23-P1P2_135	PRICKLE4_-_41748564.23-P1P2	PRICKLE4	GGGTCAGCGACGCACAGCGA	-17	rU:dT	0.672	(0.627, 0.718)		0.274	0.186	40	50
PRICKLE4_-_41748564.23-P1P2_137	PRICKLE4_-_41748564.23-P1P2	PRICKLE4	GGGAAAGCGACGCACAGCGA	-16	rA:dG	0.379	(0.323, 0.434)		0.261	0.164	40	50
PRICKLE4_-_41748564.23-P1P2_140	PRICKLE4_-_41748564.23-P1P2	PRICKLE4	GGGAGAGCGACGCACAGCGA	-16	rG:dG	0.522	(0.474, 0.569)		0.261	0.212	40	60
PRICKLE4_-_41748564.23-P1P2_145	PRICKLE4_-_41748564.23-P1P2	PRICKLE4	GGGATAGCGACGCACAGCGA	-16	rU:dG	0.540	(0.485, 0.595)		0.261	0.192	50	60
PRICKLE4_-_41748564.23-P1P2_153	PRICKLE4_-_41748564.23-P1P2	PRICKLE4	GGGACGGCGACGCACAGCGA	-15	rG:dT	0.867	(0.833, 0.902)		0.223	0.235	40	60
PRICKLE4_-_41748564.23-P1P2_156	PRICKLE4_-_41748564.23-P1P2	PRICKLE4	GGGACCGCGACGCACAGCGA	-15	rC:dT	0.600	(0.536, 0.663)		0.223	0.209	40	50
PRICKLE4_-_41748564.23-P1P2_159	PRICKLE4_-_41748564.23-P1P2	PRICKLE4	GGGACTGCGACGCACAGCGA	-15	rU:dT	0.580	(0.519, 0.641)		0.223	0.186	50	60
PRICKLE4_-_41748564.23-P1P2_162	PRICKLE4_-_41748564.23-P1P2	PRICKLE4	GGGACAACGACGCACAGCGA	-14	rA:dC	0.298	(0.248, 0.348)		0.256	0.201	50	60
PRICKLE4_-_41748564.23-P1P2_167	PRICKLE4_-_41748564.23-P1P2	PRICKLE4	GGGACACCGACGCACAGCGA	-14	rC:dC	0.214	(0.173, 0.254)		0.256	0.165	40	50
PRICKLE4_-_41748564.23-P1P2_170	PRICKLE4_-_41748564.23-P1P2	PRICKLE4	GGGACATCGACGCACAGCGA	-14	rU:dC	0.255	(0.211, 0.300)		0.256	0.165	40	60
PRICKLE4_-_41748564.23-P1P2_173	PRICKLE4_-_41748564.23-P1P2	PRICKLE4	GGGACAGAGACGCACAGCGA	-13	rA:dG	0.296	(0.253, 0.339)		0.259	0.164	40	40
PRICKLE4_-_41748564.23-P1P2_176	PRICKLE4_-_41748564.23-P1P2	PRICKLE4	GGGACAGGGACGCACAGCGA	-13	rG:dG	0.486	(0.444, 0.527)		0.259	0.212	40	50
PRICKLE4_-_41748564.23-P1P2_181	PRICKLE4_-_41748564.23-P1P2	PRICKLE4	GGGACAGTGACGCACAGCGA	-13	rU:dG	0.500	(0.455, 0.545)		0.259	0.192	40	50
PRICKLE4_-_41748564.23-P1P2_186	PRICKLE4_-_41748564.23-P1P2	PRICKLE4	GGGACAGCAACGCACAGCGA	-12	rA:dC	0.169	(0.124, 0.215)		0.259	0.201	40	60
PRICKLE4_-_41748564.23-P1P2_191	PRICKLE4_-_41748564.23-P1P2	PRICKLE4	GGGACAGCCACGCACAGCGA	-12	rC:dC	0.059	(0.033, 0.086)		0.259	0.165	30	60
PRICKLE4_-_41748564.23-P1P2_194	PRICKLE4_-_41748564.23-P1P2	PRICKLE4	GGGACAGCTACGCACAGCGA	-12	rU:dC	0.141	(0.105, 0.177)		0.259	0.165	30	60
PRICKLE4_-_41748564.23-P1P2_201	PRICKLE4_-_41748564.23-P1P2	PRICKLE4	GGGACAGCGGCGCACAGCGA	-11	rG:dT	0.735	(0.694, 0.776)		0.242	0.235	40	50
PRICKLE4_-_41748564.23-P1P2_204	PRICKLE4_-_41748564.23-P1P2	PRICKLE4	GGGACAGCGCCGCACAGCGA	-11	rC:dT	0.150	(0.106, 0.195)		0.242	0.209	30	30
PRICKLE4_-_41748564.23-P1P2_207	PRICKLE4_-_41748564.23-P1P2	PRICKLE4	GGGACAGCGTCGCACAGCGA	-11	rU:dT	0.223	(0.177, 0.270)		0.242	0.186	40	40
PRICKLE4_-_41748564.23-P1P2_209	PRICKLE4_-_41748564.23-P1P2	PRICKLE4	GGGACAGCGAAGCACAGCGA	-10	rA:dG	0.055	(0.028, 0.083)		0.204	0.164	40	50
PRICKLE4_-_41748564.23-P1P2_212	PRICKLE4_-_41748564.23-P1P2	PRICKLE4	GGGACAGCGAGGCACAGCGA	-10	rG:dG	0.313	(0.268, 0.358)		0.204	0.212	30	50
PRICKLE4_-_41748564.23-P1P2_217	PRICKLE4_-_41748564.23-P1P2	PRICKLE4	GGGACAGCGATGCACAGCGA	-10	rU:dG	0.318	(0.266, 0.369)		0.204	0.192	40	50
PRICKLE4_-_41748564.23-P1P2_222	PRICKLE4_-_41748564.23-P1P2	PRICKLE4	GGGACAGCGACACACAGCGA	-9	rA:dC	0.023	(0.011, 0.036)		0.191	0.201	30	50
PRICKLE4_-_41748564.23-P1P2_227	PRICKLE4_-_41748564.23-P1P2	PRICKLE4	GGGACAGCGACCCACAGCGA	-9	rC:dC	0.031	(0.021, 0.041)		0.191	0.165	40	50
PRICKLE4_-_41748564.23-P1P2_230	PRICKLE4_-_41748564.23-P1P2	PRICKLE4	GGGACAGCGACTCACAGCGA	-9	rU:dC	0.012	(0.002, 0.022)		0.191	0.165	40	40
PRICKLE4_-_41748564.23-P1P2_233	PRICKLE4_-_41748564.23-P1P2	PRICKLE4	GGGACAGCGACGAACAGCGA	-8	rA:dG	-0.017	(-0.030, -0.005)		0.181	0.164	40	50
PRICKLE4_-_41748564.23-P1P2_236	PRICKLE4_-_41748564.23-P1P2	PRICKLE4	GGGACAGCGACGGACAGCGA	-8	rG:dG	0.133	(0.110, 0.157)		0.181	0.212	20	40
PRICKLE4_-_41748564.23-P1P2_241	PRICKLE4_-_41748564.23-P1P2	PRICKLE4	GGGACAGCGACGTACAGCGA	-8	rU:dG	0.201	(0.161, 0.240)		0.181	0.192	30	50
PRICKLE4_-_41748564.23-P1P2_249	PRICKLE4_-_41748564.23-P1P2	PRICKLE4	GGGACAGCGACGCGCAGCGA	-7	rG:dT	0.218	(0.184, 0.253)		0.120	0.235	40	40
PRICKLE4_-_41748564.23-P1P2_252	PRICKLE4_-_41748564.23-P1P2	PRICKLE4	GGGACAGCGACGCCCAGCGA	-7	rC:dT	0.056	(0.043, 0.070)		0.120	0.209	40	50
PRICKLE4_-_41748564.23-P1P2_255	PRICKLE4_-_41748564.23-P1P2	PRICKLE4	GGGACAGCGACGCTCAGCGA	-7	rU:dT	0.020	(0.004, 0.036)		0.120	0.186	40	40
PRICKLE4_-_41748564.23-P1P2_257	PRICKLE4_-_41748564.23-P1P2	PRICKLE4	GGGACAGCGACGCAAAGCGA	-6	rA:dG	0.001	(-0.009, 0.011)		0.139	0.164	40	50
PRICKLE4_-_41748564.23-P1P2_260	PRICKLE4_-_41748564.23-P1P2	PRICKLE4	GGGACAGCGACGCAGAGCGA	-6	rG:dG	0.022	(0.014, 0.031)		0.139	0.212	40	50
PRICKLE4_-_41748564.23-P1P2_265	PRICKLE4_-_41748564.23-P1P2	PRICKLE4	GGGACAGCGACGCATAGCGA	-6	rU:dG	0.005	(-0.007, 0.018)		0.139	0.192	50	60
PRICKLE4_-_41748564.23-P1P2_273	PRICKLE4_-_41748564.23-P1P2	PRICKLE4	GGGACAGCGACGCACGGCGA	-5	rG:dT	0.311	(0.271, 0.351)		0.130	0.235	50	50
PRICKLE4_-_41748564.23-P1P2_276	PRICKLE4_-_41748564.23-P1P2	PRICKLE4	GGGACAGCGACGCACCGCGA	-5	rC:dT	0.086	(0.065, 0.106)		0.130	0.209	40	50
PRICKLE4_-_41748564.23-P1P2_279	PRICKLE4_-_41748564.23-P1P2	PRICKLE4	GGGACAGCGACGCACTGCGA	-5	rU:dT	0.034	(0.019, 0.048)		0.130	0.186	40	40
PRICKLE4_-_41748564.23-P1P2_282	PRICKLE4_-_41748564.23-P1P2	PRICKLE4	GGGACAGCGACGCACAACGA	-4	rA:dC	0.008	(-0.005, 0.022)		0.147	0.201	40	50
PRICKLE4_-_41748564.23-P1P2_287	PRICKLE4_-_41748564.23-P1P2	PRICKLE4	GGGACAGCGACGCACACCGA	-4	rC:dC	0.001	(-0.009, 0.011)		0.147	0.165	40	50
PRICKLE4_-_41748564.23-P1P2_290	PRICKLE4_-_41748564.23-P1P2	PRICKLE4	GGGACAGCGACGCACATCGA	-4	rU:dC	-0.002	(-0.013, 0.009)		0.147	0.165	30	50
PRICKLE4_-_41748564.23-P1P2_293	PRICKLE4_-_41748564.23-P1P2	PRICKLE4	GGGACAGCGACGCACAGAGA	-3	rA:dG	0.031	(0.019, 0.044)		0.116	0.164	30	40
PRICKLE4_-_41748564.23-P1P2_296	PRICKLE4_-_41748564.23-P1P2	PRICKLE4	GGGACAGCGACGCACAGGGA	-3	rG:dG	0.143	(0.123, 0.163)		0.116	0.212	30	40
PRICKLE4_-_41748564.23-P1P2_301	PRICKLE4_-_41748564.23-P1P2	PRICKLE4	GGGACAGCGACGCACAGTGA	-3	rU:dG	0.073	(0.052, 0.093)		0.116	0.192	30	50
PRICKLE4_-_41748564.23-P1P2_306	PRICKLE4_-_41748564.23-P1P2	PRICKLE4	GGGACAGCGACGCACAGCAA	-2	rA:dC	0.012	(-0.001, 0.025)		0.113	0.201	30	50
PRICKLE4_-_41748564.23-P1P2_311	PRICKLE4_-_41748564.23-P1P2	PRICKLE4	GGGACAGCGACGCACAGCCA	-2	rC:dC	0.016	(0.006, 0.026)		0.113	0.165	40	40
PRICKLE4_-_41748564.23-P1P2_314	PRICKLE4_-_41748564.23-P1P2	PRICKLE4	GGGACAGCGACGCACAGCTA	-2	rU:dC	0.012	(0.002, 0.022)		0.113	0.165	40	60
PRICKLE4_-_41748564.23-P1P2_321	PRICKLE4_-_41748564.23-P1P2	PRICKLE4	GGGACAGCGACGCACAGCGG	-1	rG:dT	0.240	(0.212, 0.268)		0.105	0.235	40	40
PRICKLE4_-_41748564.23-P1P2_324	PRICKLE4_-_41748564.23-P1P2	PRICKLE4	GGGACAGCGACGCACAGCGC	-1	rC:dT	0.020	(0.006, 0.035)		0.105	0.209	40	50
PRICKLE4_-_41748564.23-P1P2_327	PRICKLE4_-_41748564.23-P1P2	PRICKLE4	GGGACAGCGACGCACAGCGT	-1	rU:dT	0.037	(0.021, 0.053)		0.105	0.186	40	50
PRICKLE4_-_41748631.23-P1P2	PRICKLE4_-_41748631.23-P1P2	PRICKLE4	GGCCAGACCGGGAACCCCAG			1.000					30	40
PRICKLE4_-_41748631.23-P1P2_102	PRICKLE4_-_41748631.23-P1P2	PRICKLE4	GACCAGACCGGGAACCCCAG	-19	rA:dC	0.741	(0.709, 0.773)		0.260	0.201	30	50
PRICKLE4_-_41748631.23-P1P2_107	PRICKLE4_-_41748631.23-P1P2	PRICKLE4	GCCCAGACCGGGAACCCCAG	-19	rC:dC	0.760	(0.731, 0.790)		0.260	0.165	20	40
PRICKLE4_-_41748631.23-P1P2_110	PRICKLE4_-_41748631.23-P1P2	PRICKLE4	GTCCAGACCGGGAACCCCAG	-19	rU:dC	0.733	(0.706, 0.760)		0.260	0.165	30	40
PRICKLE4_-_41748631.23-P1P2_113	PRICKLE4_-_41748631.23-P1P2	PRICKLE4	GGACAGACCGGGAACCCCAG	-18	rA:dG	0.754	(0.726, 0.781)		0.218	0.164	20	40
PRICKLE4_-_41748631.23-P1P2_116	PRICKLE4_-_41748631.23-P1P2	PRICKLE4	GGGCAGACCGGGAACCCCAG	-18	rG:dG	0.771	(0.739, 0.803)		0.218	0.212	30	30
PRICKLE4_-_41748631.23-P1P2_121	PRICKLE4_-_41748631.23-P1P2	PRICKLE4	GGTCAGACCGGGAACCCCAG	-18	rU:dG	0.747	(0.718, 0.777)		0.218	0.192	30	40
PRICKLE4_-_41748631.23-P1P2_125	PRICKLE4_-_41748631.23-P1P2	PRICKLE4	GGCAAGACCGGGAACCCCAG	-17	rA:dG	0.704	(0.676, 0.732)		0.274	0.164	40	40
PRICKLE4_-_41748631.23-P1P2_128	PRICKLE4_-_41748631.23-P1P2	PRICKLE4	GGCGAGACCGGGAACCCCAG	-17	rG:dG	0.719	(0.688, 0.749)		0.274	0.212	40	50
PRICKLE4_-_41748631.23-P1P2_133	PRICKLE4_-_41748631.23-P1P2	PRICKLE4	GGCTAGACCGGGAACCCCAG	-17	rU:dG	0.725	(0.696, 0.755)		0.274	0.192	40	40
PRICKLE4_-_41748631.23-P1P2_141	PRICKLE4_-_41748631.23-P1P2	PRICKLE4	GGCCGGACCGGGAACCCCAG	-16	rG:dT	0.853	(0.824, 0.881)		0.261	0.235	40	40
PRICKLE4_-_41748631.23-P1P2_144	PRICKLE4_-_41748631.23-P1P2	PRICKLE4	GGCCCGACCGGGAACCCCAG	-16	rC:dT	0.777	(0.752, 0.801)		0.261	0.209	40	40
PRICKLE4_-_41748631.23-P1P2_147	PRICKLE4_-_41748631.23-P1P2	PRICKLE4	GGCCTGACCGGGAACCCCAG	-16	rU:dT	0.751	(0.725, 0.778)		0.261	0.186	30	30
PRICKLE4_-_41748631.23-P1P2_150	PRICKLE4_-_41748631.23-P1P2	PRICKLE4	GGCCAAACCGGGAACCCCAG	-15	rA:dC	0.681	(0.655, 0.707)		0.223	0.201	40	40
PRICKLE4_-_41748631.23-P1P2_155	PRICKLE4_-_41748631.23-P1P2	PRICKLE4	GGCCACACCGGGAACCCCAG	-15	rC:dC	0.668	(0.637, 0.700)		0.223	0.165	40	50
PRICKLE4_-_41748631.23-P1P2_158	PRICKLE4_-_41748631.23-P1P2	PRICKLE4	GGCCATACCGGGAACCCCAG	-15	rU:dC	0.668	(0.638, 0.698)		0.223	0.165	30	40
PRICKLE4_-_41748631.23-P1P2_165	PRICKLE4_-_41748631.23-P1P2	PRICKLE4	GGCCAGGCCGGGAACCCCAG	-14	rG:dT	0.776	(0.753, 0.799)		0.256	0.235	20	40
PRICKLE4_-_41748631.23-P1P2_168	PRICKLE4_-_41748631.23-P1P2	PRICKLE4	GGCCAGCCCGGGAACCCCAG	-14	rC:dT	0.734	(0.711, 0.757)		0.256	0.209	20	40
PRICKLE4_-_41748631.23-P1P2_171	PRICKLE4_-_41748631.23-P1P2	PRICKLE4	GGCCAGTCCGGGAACCCCAG	-14	rU:dT	0.752	(0.729, 0.774)		0.256	0.186	30	30
PRICKLE4_-_41748631.23-P1P2_173	PRICKLE4_-_41748631.23-P1P2	PRICKLE4	GGCCAGAACGGGAACCCCAG	-13	rA:dG	0.644	(0.621, 0.667)		0.259	0.164	40	40
PRICKLE4_-_41748631.23-P1P2_176	PRICKLE4_-_41748631.23-P1P2	PRICKLE4	GGCCAGAGCGGGAACCCCAG	-13	rG:dG	0.669	(0.653, 0.685)		0.259	0.212	30	30
PRICKLE4_-_41748631.23-P1P2_181	PRICKLE4_-_41748631.23-P1P2	PRICKLE4	GGCCAGATCGGGAACCCCAG	-13	rU:dG	0.719	(0.699, 0.740)		0.259	0.192	30	40
PRICKLE4_-_41748631.23-P1P2_185	PRICKLE4_-_41748631.23-P1P2	PRICKLE4	GGCCAGACAGGGAACCCCAG	-12	rA:dG	0.623	(0.600, 0.646)		0.259	0.164	20	40
PRICKLE4_-_41748631.23-P1P2_188	PRICKLE4_-_41748631.23-P1P2	PRICKLE4	GGCCAGACGGGGAACCCCAG	-12	rG:dG	0.662	(0.645, 0.680)		0.259	0.212	30	40
PRICKLE4_-_41748631.23-P1P2_193	PRICKLE4_-_41748631.23-P1P2	PRICKLE4	GGCCAGACTGGGAACCCCAG	-12	rU:dG	0.688	(0.667, 0.708)		0.259	0.192	30	50
PRICKLE4_-_41748631.23-P1P2_198	PRICKLE4_-_41748631.23-P1P2	PRICKLE4	GGCCAGACCAGGAACCCCAG	-11	rA:dC	0.429	(0.403, 0.454)		0.242	0.201	30	30
PRICKLE4_-_41748631.23-P1P2_203	PRICKLE4_-_41748631.23-P1P2	PRICKLE4	GGCCAGACCCGGAACCCCAG	-11	rC:dC	0.232	(0.210, 0.254)		0.242	0.165	30	40
PRICKLE4_-_41748631.23-P1P2_206	PRICKLE4_-_41748631.23-P1P2	PRICKLE4	GGCCAGACCTGGAACCCCAG	-11	rU:dC	0.287	(0.258, 0.316)		0.242	0.165	20	30
PRICKLE4_-_41748631.23-P1P2_210	PRICKLE4_-_41748631.23-P1P2	PRICKLE4	GGCCAGACCGAGAACCCCAG	-10	rA:dC	0.332	(0.304, 0.359)		0.204	0.201	40	40
PRICKLE4_-_41748631.23-P1P2_215	PRICKLE4_-_41748631.23-P1P2	PRICKLE4	GGCCAGACCGCGAACCCCAG	-10	rC:dC	0.114	(0.097, 0.131)		0.204	0.165	40	40
PRICKLE4_-_41748631.23-P1P2_218	PRICKLE4_-_41748631.23-P1P2	PRICKLE4	GGCCAGACCGTGAACCCCAG	-10	rU:dC	0.158	(0.136, 0.180)		0.204	0.165	30	60
PRICKLE4_-_41748631.23-P1P2_222	PRICKLE4_-_41748631.23-P1P2	PRICKLE4	GGCCAGACCGGAAACCCCAG	-9	rA:dC	0.266	(0.240, 0.291)		0.191	0.201	30	40
PRICKLE4_-_41748631.23-P1P2_227	PRICKLE4_-_41748631.23-P1P2	PRICKLE4	GGCCAGACCGGCAACCCCAG	-9	rC:dC	0.128	(0.115, 0.142)		0.191	0.165	40	50
PRICKLE4_-_41748631.23-P1P2_230	PRICKLE4_-_41748631.23-P1P2	PRICKLE4	GGCCAGACCGGTAACCCCAG	-9	rU:dC	0.157	(0.138, 0.176)		0.191	0.165	40	50
PRICKLE4_-_41748631.23-P1P2_237	PRICKLE4_-_41748631.23-P1P2	PRICKLE4	GGCCAGACCGGGGACCCCAG	-8	rG:dT	0.606	(0.586, 0.626)		0.181	0.235	20	30
PRICKLE4_-_41748631.23-P1P2_240	PRICKLE4_-_41748631.23-P1P2	PRICKLE4	GGCCAGACCGGGCACCCCAG	-8	rC:dT	0.366	(0.341, 0.390)		0.181	0.209	30	50
PRICKLE4_-_41748631.23-P1P2_243	PRICKLE4_-_41748631.23-P1P2	PRICKLE4	GGCCAGACCGGGTACCCCAG	-8	rU:dT	0.388	(0.368, 0.408)		0.181	0.186	30	50
PRICKLE4_-_41748631.23-P1P2_249	PRICKLE4_-_41748631.23-P1P2	PRICKLE4	GGCCAGACCGGGAGCCCCAG	-7	rG:dT	0.422	(0.403, 0.440)		0.120	0.235	30	30
PRICKLE4_-_41748631.23-P1P2_252	PRICKLE4_-_41748631.23-P1P2	PRICKLE4	GGCCAGACCGGGACCCCCAG	-7	rC:dT	0.244	(0.226, 0.262)		0.120	0.209	30	30
PRICKLE4_-_41748631.23-P1P2_255	PRICKLE4_-_41748631.23-P1P2	PRICKLE4	GGCCAGACCGGGATCCCCAG	-7	rU:dT	0.248	(0.234, 0.261)		0.120	0.186	30	40
PRICKLE4_-_41748631.23-P1P2_257	PRICKLE4_-_41748631.23-P1P2	PRICKLE4	GGCCAGACCGGGAAACCCAG	-6	rA:dG	0.098	(0.085, 0.110)		0.139	0.164	30	40
PRICKLE4_-_41748631.23-P1P2_260	PRICKLE4_-_41748631.23-P1P2	PRICKLE4	GGCCAGACCGGGAAGCCCAG	-6	rG:dG	0.098	(0.087, 0.109)		0.139	0.212	30	40
PRICKLE4_-_41748631.23-P1P2_265	PRICKLE4_-_41748631.23-P1P2	PRICKLE4	GGCCAGACCGGGAATCCCAG	-6	rU:dG	0.142	(0.125, 0.160)		0.139	0.192	30	30
PRICKLE4_-_41748631.23-P1P2_269	PRICKLE4_-_41748631.23-P1P2	PRICKLE4	GGCCAGACCGGGAACACCAG	-5	rA:dG	0.106	(0.091, 0.121)		0.130	0.164	30	30
PRICKLE4_-_41748631.23-P1P2_272	PRICKLE4_-_41748631.23-P1P2	PRICKLE4	GGCCAGACCGGGAACGCCAG	-5	rG:dG	0.120	(0.107, 0.134)		0.130	0.212	40	40
PRICKLE4_-_41748631.23-P1P2_277	PRICKLE4_-_41748631.23-P1P2	PRICKLE4	GGCCAGACCGGGAACTCCAG	-5	rU:dG	0.160	(0.140, 0.180)		0.130	0.192	30	50
PRICKLE4_-_41748631.23-P1P2_281	PRICKLE4_-_41748631.23-P1P2	PRICKLE4	GGCCAGACCGGGAACCACAG	-4	rA:dG	0.202	(0.180, 0.223)		0.147	0.164	30	50
PRICKLE4_-_41748631.23-P1P2_284	PRICKLE4_-_41748631.23-P1P2	PRICKLE4	GGCCAGACCGGGAACCGCAG	-4	rG:dG	0.288	(0.267, 0.308)		0.147	0.212	40	40
PRICKLE4_-_41748631.23-P1P2_289	PRICKLE4_-_41748631.23-P1P2	PRICKLE4	GGCCAGACCGGGAACCTCAG	-4	rU:dG	0.287	(0.269, 0.305)		0.147	0.192	30	30
PRICKLE4_-_41748631.23-P1P2_293	PRICKLE4_-_41748631.23-P1P2	PRICKLE4	GGCCAGACCGGGAACCCAAG	-3	rA:dG	0.112	(0.094, 0.130)		0.116	0.164	30	50
PRICKLE4_-_41748631.23-P1P2_296	PRICKLE4_-_41748631.23-P1P2	PRICKLE4	GGCCAGACCGGGAACCCGAG	-3	rG:dG	0.178	(0.159, 0.196)		0.116	0.212	30	40
PRICKLE4_-_41748631.23-P1P2_301	PRICKLE4_-_41748631.23-P1P2	PRICKLE4	GGCCAGACCGGGAACCCTAG	-3	rU:dG	0.209	(0.190, 0.227)		0.116	0.192	40	40
PRICKLE4_-_41748631.23-P1P2_309	PRICKLE4_-_41748631.23-P1P2	PRICKLE4	GGCCAGACCGGGAACCCCGG	-2	rG:dT	0.447	(0.431, 0.464)		0.113	0.235	30	30
PRICKLE4_-_41748631.23-P1P2_312	PRICKLE4_-_41748631.23-P1P2	PRICKLE4	GGCCAGACCGGGAACCCCCG	-2	rC:dT	0.182	(0.167, 0.197)		0.113	0.209	40	50
PRICKLE4_-_41748631.23-P1P2_315	PRICKLE4_-_41748631.23-P1P2	PRICKLE4	GGCCAGACCGGGAACCCCTG	-2	rU:dT	0.203	(0.188, 0.219)		0.113	0.186	30	50
PRICKLE4_-_41748631.23-P1P2_318	PRICKLE4_-_41748631.23-P1P2	PRICKLE4	GGCCAGACCGGGAACCCCAA	-1	rA:dC	0.161	(0.149, 0.174)		0.105	0.201	30	40
PRICKLE4_-_41748631.23-P1P2_323	PRICKLE4_-_41748631.23-P1P2	PRICKLE4	GGCCAGACCGGGAACCCCAC	-1	rC:dC	0.110	(0.101, 0.119)		0.105	0.165	30	40
PRICKLE4_-_41748631.23-P1P2_326	PRICKLE4_-_41748631.23-P1P2	PRICKLE4	GGCCAGACCGGGAACCCCAT	-1	rU:dC	0.113	(0.103, 0.124)		0.105	0.165	40	40
PRIM1_+_57146078.23-P1P2	PRIM1_+_57146078.23-P1P2	PRIM1	GTGGCGAGTTCCGCGCTCAA			1.000					50	60
PRIM1_+_57146078.23-P1P2_100	PRIM1_+_57146078.23-P1P2	PRIM1	GAGGCGAGTTCCGCGCTCAA	-19	rA:dA	0.539	(0.497, 0.582)		0.260	0.182	60	70
PRIM1_+_57146078.23-P1P2_103	PRIM1_+_57146078.23-P1P2	PRIM1	GGGGCGAGTTCCGCGCTCAA	-19	rG:dA	0.579	(0.541, 0.618)		0.260	0.200	50	70
PRIM1_+_57146078.23-P1P2_106	PRIM1_+_57146078.23-P1P2	PRIM1	GCGGCGAGTTCCGCGCTCAA	-19	rC:dA	0.444	(0.398, 0.490)		0.260	0.225	50	60
PRIM1_+_57146078.23-P1P2_114	PRIM1_+_57146078.23-P1P2	PRIM1	GTAGCGAGTTCCGCGCTCAA	-18	rA:dC	0.412	(0.368, 0.456)		0.218	0.201	50	70
PRIM1_+_57146078.23-P1P2_119	PRIM1_+_57146078.23-P1P2	PRIM1	GTCGCGAGTTCCGCGCTCAA	-18	rC:dC	0.439	(0.399, 0.479)		0.218	0.165	50	60
PRIM1_+_57146078.23-P1P2_122	PRIM1_+_57146078.23-P1P2	PRIM1	GTTGCGAGTTCCGCGCTCAA	-18	rU:dC	0.414	(0.375, 0.453)		0.218	0.165	40	70
PRIM1_+_57146078.23-P1P2_126	PRIM1_+_57146078.23-P1P2	PRIM1	GTGACGAGTTCCGCGCTCAA	-17	rA:dC	0.284	(0.250, 0.318)		0.274	0.201	60	60
PRIM1_+_57146078.23-P1P2_131	PRIM1_+_57146078.23-P1P2	PRIM1	GTGCCGAGTTCCGCGCTCAA	-17	rC:dC	0.315	(0.285, 0.345)		0.274	0.165	50	70
PRIM1_+_57146078.23-P1P2_134	PRIM1_+_57146078.23-P1P2	PRIM1	GTGTCGAGTTCCGCGCTCAA	-17	rU:dC	0.277	(0.249, 0.305)		0.274	0.165	50	60
PRIM1_+_57146078.23-P1P2_137	PRIM1_+_57146078.23-P1P2	PRIM1	GTGGAGAGTTCCGCGCTCAA	-16	rA:dG	0.274	(0.243, 0.305)		0.261	0.164	40	50
PRIM1_+_57146078.23-P1P2_140	PRIM1_+_57146078.23-P1P2	PRIM1	GTGGGGAGTTCCGCGCTCAA	-16	rG:dG	0.357	(0.320, 0.393)		0.261	0.212	50	60
PRIM1_+_57146078.23-P1P2_145	PRIM1_+_57146078.23-P1P2	PRIM1	GTGGTGAGTTCCGCGCTCAA	-16	rU:dG	0.340	(0.301, 0.378)		0.261	0.192	50	60
PRIM1_+_57146078.23-P1P2_150	PRIM1_+_57146078.23-P1P2	PRIM1	GTGGCAAGTTCCGCGCTCAA	-15	rA:dC	0.209	(0.180, 0.239)		0.223	0.201	50	50
PRIM1_+_57146078.23-P1P2_155	PRIM1_+_57146078.23-P1P2	PRIM1	GTGGCCAGTTCCGCGCTCAA	-15	rC:dC	0.203	(0.176, 0.229)		0.223	0.165	50	60
PRIM1_+_57146078.23-P1P2_158	PRIM1_+_57146078.23-P1P2	PRIM1	GTGGCTAGTTCCGCGCTCAA	-15	rU:dC	0.209	(0.181, 0.237)		0.223	0.165	50	60
PRIM1_+_57146078.23-P1P2_165	PRIM1_+_57146078.23-P1P2	PRIM1	GTGGCGGGTTCCGCGCTCAA	-14	rG:dT	0.710	(0.674, 0.746)		0.256	0.235	50	50
PRIM1_+_57146078.23-P1P2_168	PRIM1_+_57146078.23-P1P2	PRIM1	GTGGCGCGTTCCGCGCTCAA	-14	rC:dT	0.380	(0.335, 0.425)		0.256	0.209	50	50
PRIM1_+_57146078.23-P1P2_171	PRIM1_+_57146078.23-P1P2	PRIM1	GTGGCGTGTTCCGCGCTCAA	-14	rU:dT	0.394	(0.345, 0.442)		0.256	0.186	60	60
PRIM1_+_57146078.23-P1P2_174	PRIM1_+_57146078.23-P1P2	PRIM1	GTGGCGAATTCCGCGCTCAA	-13	rA:dC	0.155	(0.131, 0.179)		0.259	0.201	50	70
PRIM1_+_57146078.23-P1P2_179	PRIM1_+_57146078.23-P1P2	PRIM1	GTGGCGACTTCCGCGCTCAA	-13	rC:dC	0.130	(0.105, 0.155)		0.259	0.165	40	60
PRIM1_+_57146078.23-P1P2_182	PRIM1_+_57146078.23-P1P2	PRIM1	GTGGCGATTTCCGCGCTCAA	-13	rU:dC	0.173	(0.147, 0.200)		0.259	0.165	50	70
PRIM1_+_57146078.23-P1P2_184	PRIM1_+_57146078.23-P1P2	PRIM1	GTGGCGAGATCCGCGCTCAA	-12	rA:dA	0.247	(0.205, 0.290)		0.259	0.182	60	60
PRIM1_+_57146078.23-P1P2_187	PRIM1_+_57146078.23-P1P2	PRIM1	GTGGCGAGGTCCGCGCTCAA	-12	rG:dA	0.478	(0.420, 0.535)		0.259	0.200	50	50
PRIM1_+_57146078.23-P1P2_190	PRIM1_+_57146078.23-P1P2	PRIM1	GTGGCGAGCTCCGCGCTCAA	-12	rC:dA	0.230	(0.191, 0.268)		0.259	0.225	40	40
PRIM1_+_57146078.23-P1P2_196	PRIM1_+_57146078.23-P1P2	PRIM1	GTGGCGAGTACCGCGCTCAA	-11	rA:dA	0.166	(0.138, 0.194)		0.242	0.182	40	50
PRIM1_+_57146078.23-P1P2_199	PRIM1_+_57146078.23-P1P2	PRIM1	GTGGCGAGTGCCGCGCTCAA	-11	rG:dA	0.275	(0.232, 0.319)		0.242	0.200	50	50
PRIM1_+_57146078.23-P1P2_202	PRIM1_+_57146078.23-P1P2	PRIM1	GTGGCGAGTCCCGCGCTCAA	-11	rC:dA	0.186	(0.148, 0.224)		0.242	0.225	50	50
PRIM1_+_57146078.23-P1P2_209	PRIM1_+_57146078.23-P1P2	PRIM1	GTGGCGAGTTACGCGCTCAA	-10	rA:dG	0.033	(0.017, 0.049)		0.204	0.164	50	70
PRIM1_+_57146078.23-P1P2_212	PRIM1_+_57146078.23-P1P2	PRIM1	GTGGCGAGTTGCGCGCTCAA	-10	rG:dG	0.133	(0.104, 0.161)		0.204	0.212	50	60
PRIM1_+_57146078.23-P1P2_217	PRIM1_+_57146078.23-P1P2	PRIM1	GTGGCGAGTTTCGCGCTCAA	-10	rU:dG	0.211	(0.176, 0.247)		0.204	0.192	50	60
PRIM1_+_57146078.23-P1P2_221	PRIM1_+_57146078.23-P1P2	PRIM1	GTGGCGAGTTCAGCGCTCAA	-9	rA:dG	0.004	(-0.012, 0.019)		0.191	0.164	30	60
PRIM1_+_57146078.23-P1P2_224	PRIM1_+_57146078.23-P1P2	PRIM1	GTGGCGAGTTCGGCGCTCAA	-9	rG:dG	0.115	(0.090, 0.140)		0.191	0.212	50	50
PRIM1_+_57146078.23-P1P2_229	PRIM1_+_57146078.23-P1P2	PRIM1	GTGGCGAGTTCTGCGCTCAA	-9	rU:dG	0.184	(0.151, 0.217)		0.191	0.192	40	40
PRIM1_+_57146078.23-P1P2_234	PRIM1_+_57146078.23-P1P2	PRIM1	GTGGCGAGTTCCACGCTCAA	-8	rA:dC	0.025	(0.014, 0.037)		0.181	0.201	40	40
PRIM1_+_57146078.23-P1P2_239	PRIM1_+_57146078.23-P1P2	PRIM1	GTGGCGAGTTCCCCGCTCAA	-8	rC:dC	0.038	(0.028, 0.049)		0.181	0.165	50	50
PRIM1_+_57146078.23-P1P2_242	PRIM1_+_57146078.23-P1P2	PRIM1	GTGGCGAGTTCCTCGCTCAA	-8	rU:dC	0.014	(0.003, 0.025)		0.181	0.165	50	60
PRIM1_+_57146078.23-P1P2_245	PRIM1_+_57146078.23-P1P2	PRIM1	GTGGCGAGTTCCGAGCTCAA	-7	rA:dG	0.006	(-0.006, 0.019)		0.120	0.164	40	50
PRIM1_+_57146078.23-P1P2_248	PRIM1_+_57146078.23-P1P2	PRIM1	GTGGCGAGTTCCGGGCTCAA	-7	rG:dG	0.051	(0.040, 0.062)		0.120	0.212	30	40
PRIM1_+_57146078.23-P1P2_253	PRIM1_+_57146078.23-P1P2	PRIM1	GTGGCGAGTTCCGTGCTCAA	-7	rU:dG	0.027	(0.012, 0.042)		0.120	0.192	30	60
PRIM1_+_57146078.23-P1P2_258	PRIM1_+_57146078.23-P1P2	PRIM1	GTGGCGAGTTCCGCACTCAA	-6	rA:dC	0.052	(0.040, 0.064)		0.139	0.201	50	50
PRIM1_+_57146078.23-P1P2_263	PRIM1_+_57146078.23-P1P2	PRIM1	GTGGCGAGTTCCGCCCTCAA	-6	rC:dC	0.044	(0.032, 0.055)		0.139	0.165	40	60
PRIM1_+_57146078.23-P1P2_266	PRIM1_+_57146078.23-P1P2	PRIM1	GTGGCGAGTTCCGCTCTCAA	-6	rU:dC	0.022	(0.010, 0.034)		0.139	0.165	40	40
PRIM1_+_57146078.23-P1P2_269	PRIM1_+_57146078.23-P1P2	PRIM1	GTGGCGAGTTCCGCGATCAA	-5	rA:dG	-0.003	(-0.015, 0.009)		0.130	0.164	50	70
PRIM1_+_57146078.23-P1P2_272	PRIM1_+_57146078.23-P1P2	PRIM1	GTGGCGAGTTCCGCGGTCAA	-5	rG:dG	0.020	(0.007, 0.033)		0.130	0.212	40	70
PRIM1_+_57146078.23-P1P2_277	PRIM1_+_57146078.23-P1P2	PRIM1	GTGGCGAGTTCCGCGTTCAA	-5	rU:dG	0.005	(-0.008, 0.018)		0.130	0.192	60	60
PRIM1_+_57146078.23-P1P2_280	PRIM1_+_57146078.23-P1P2	PRIM1	GTGGCGAGTTCCGCGCACAA	-4	rA:dA	0.025	(0.013, 0.036)		0.147	0.182	50	50
PRIM1_+_57146078.23-P1P2_283	PRIM1_+_57146078.23-P1P2	PRIM1	GTGGCGAGTTCCGCGCGCAA	-4	rG:dA	0.048	(0.034, 0.062)		0.147	0.200	50	50
PRIM1_+_57146078.23-P1P2_286	PRIM1_+_57146078.23-P1P2	PRIM1	GTGGCGAGTTCCGCGCCCAA	-4	rC:dA	0.046	(0.037, 0.056)		0.147	0.225	60	60
PRIM1_+_57146078.23-P1P2_293	PRIM1_+_57146078.23-P1P2	PRIM1	GTGGCGAGTTCCGCGCTAAA	-3	rA:dG	-0.005	(-0.016, 0.006)		0.116	0.164	60	60
PRIM1_+_57146078.23-P1P2_296	PRIM1_+_57146078.23-P1P2	PRIM1	GTGGCGAGTTCCGCGCTGAA	-3	rG:dG	0.019	(0.007, 0.031)		0.116	0.212	50	50
PRIM1_+_57146078.23-P1P2_301	PRIM1_+_57146078.23-P1P2	PRIM1	GTGGCGAGTTCCGCGCTTAA	-3	rU:dG	0.003	(-0.008, 0.014)		0.116	0.192	60	70
PRIM1_+_57146078.23-P1P2_309	PRIM1_+_57146078.23-P1P2	PRIM1	GTGGCGAGTTCCGCGCTCGA	-2	rG:dT	0.129	(0.108, 0.149)		0.113	0.235	50	50
PRIM1_+_57146078.23-P1P2_312	PRIM1_+_57146078.23-P1P2	PRIM1	GTGGCGAGTTCCGCGCTCCA	-2	rC:dT	0.036	(0.023, 0.050)		0.113	0.209	50	50
PRIM1_+_57146078.23-P1P2_315	PRIM1_+_57146078.23-P1P2	PRIM1	GTGGCGAGTTCCGCGCTCTA	-2	rU:dT	0.025	(0.013, 0.037)		0.113	0.186	40	50
PRIM1_+_57146078.23-P1P2_321	PRIM1_+_57146078.23-P1P2	PRIM1	GTGGCGAGTTCCGCGCTCAG	-1	rG:dT	0.132	(0.114, 0.151)		0.105	0.235	50	50
PRIM1_+_57146078.23-P1P2_324	PRIM1_+_57146078.23-P1P2	PRIM1	GTGGCGAGTTCCGCGCTCAC	-1	rC:dT	0.017	(0.005, 0.030)		0.105	0.209	40	60
PRIM1_+_57146078.23-P1P2_327	PRIM1_+_57146078.23-P1P2	PRIM1	GTGGCGAGTTCCGCGCTCAT	-1	rU:dT	0.017	(0.006, 0.028)		0.105	0.186	50	60
PRIM1_+_57146097.23-P1P2	PRIM1_+_57146097.23-P1P2	PRIM1	GCCTGTGGTAATCCTTACCG			1.000					40	60	PRIM1_+_57146097.23-P1P2_00
PRIM1_+_57146097.23-P1P2_101	PRIM1_+_57146097.23-P1P2	PRIM1	GACTGTGGTAATCCTTACCG	-19	rA:dG	0.926	(0.901, 0.952)	1.036	0.260	0.164	40	70	PRIM1_+_57146097.23-P1P2_01
PRIM1_+_57146097.23-P1P2_104	PRIM1_+_57146097.23-P1P2	PRIM1	GGCTGTGGTAATCCTTACCG	-19	rG:dG	0.931	(0.904, 0.957)		0.260	0.212	40	60
PRIM1_+_57146097.23-P1P2_109	PRIM1_+_57146097.23-P1P2	PRIM1	GTCTGTGGTAATCCTTACCG	-19	rU:dG	0.803	(0.769, 0.837)		0.260	0.192	50	60
PRIM1_+_57146097.23-P1P2_113	PRIM1_+_57146097.23-P1P2	PRIM1	GCATGTGGTAATCCTTACCG	-18	rA:dG	0.855	(0.828, 0.882)		0.218	0.164	50	50
PRIM1_+_57146097.23-P1P2_116	PRIM1_+_57146097.23-P1P2	PRIM1	GCGTGTGGTAATCCTTACCG	-18	rG:dG	0.873	(0.846, 0.901)		0.218	0.212	50	60
PRIM1_+_57146097.23-P1P2_121	PRIM1_+_57146097.23-P1P2	PRIM1	GCTTGTGGTAATCCTTACCG	-18	rU:dG	0.786	(0.754, 0.819)		0.218	0.192	50	60
PRIM1_+_57146097.23-P1P2_124	PRIM1_+_57146097.23-P1P2	PRIM1	GCCAGTGGTAATCCTTACCG	-17	rA:dA	0.798	(0.771, 0.825)		0.274	0.182	40	70
PRIM1_+_57146097.23-P1P2_127	PRIM1_+_57146097.23-P1P2	PRIM1	GCCGGTGGTAATCCTTACCG	-17	rG:dA	0.862	(0.834, 0.891)		0.274	0.200	50	70
PRIM1_+_57146097.23-P1P2_130	PRIM1_+_57146097.23-P1P2	PRIM1	GCCCGTGGTAATCCTTACCG	-17	rC:dA	0.831	(0.806, 0.856)		0.274	0.225	50	70
PRIM1_+_57146097.23-P1P2_138	PRIM1_+_57146097.23-P1P2	PRIM1	GCCTATGGTAATCCTTACCG	-16	rA:dC	0.595	(0.560, 0.630)	0.443	0.261	0.201	50	70
PRIM1_+_57146097.23-P1P2_143	PRIM1_+_57146097.23-P1P2	PRIM1	GCCTCTGGTAATCCTTACCG	-16	rC:dC	0.561	(0.532, 0.589)		0.261	0.165	50	60
PRIM1_+_57146097.23-P1P2_146	PRIM1_+_57146097.23-P1P2	PRIM1	GCCTTTGGTAATCCTTACCG	-16	rU:dC	0.483	(0.453, 0.513)		0.261	0.165	50	70
PRIM1_+_57146097.23-P1P2_148	PRIM1_+_57146097.23-P1P2	PRIM1	GCCTGAGGTAATCCTTACCG	-15	rA:dA	0.594	(0.572, 0.615)		0.223	0.182	40	60
PRIM1_+_57146097.23-P1P2_151	PRIM1_+_57146097.23-P1P2	PRIM1	GCCTGGGGTAATCCTTACCG	-15	rG:dA	0.703	(0.681, 0.725)		0.223	0.200	50	70
PRIM1_+_57146097.23-P1P2_154	PRIM1_+_57146097.23-P1P2	PRIM1	GCCTGCGGTAATCCTTACCG	-15	rC:dA	0.691	(0.666, 0.716)		0.223	0.225	50	60
PRIM1_+_57146097.23-P1P2_162	PRIM1_+_57146097.23-P1P2	PRIM1	GCCTGTAGTAATCCTTACCG	-14	rA:dC	0.349	(0.322, 0.377)	0.159	0.256	0.201	40	60	PRIM1_+_57146097.23-P1P2_02
PRIM1_+_57146097.23-P1P2_167	PRIM1_+_57146097.23-P1P2	PRIM1	GCCTGTCGTAATCCTTACCG	-14	rC:dC	0.259	(0.231, 0.287)		0.256	0.165	40	70
PRIM1_+_57146097.23-P1P2_170	PRIM1_+_57146097.23-P1P2	PRIM1	GCCTGTTGTAATCCTTACCG	-14	rU:dC	0.282	(0.250, 0.314)	0.014	0.256	0.165	30	60	PRIM1_+_57146097.23-P1P2_03
PRIM1_+_57146097.23-P1P2_174	PRIM1_+_57146097.23-P1P2	PRIM1	GCCTGTGATAATCCTTACCG	-13	rA:dC	0.286	(0.256, 0.317)		0.259	0.201	40	70
PRIM1_+_57146097.23-P1P2_179	PRIM1_+_57146097.23-P1P2	PRIM1	GCCTGTGCTAATCCTTACCG	-13	rC:dC	0.156	(0.133, 0.179)		0.259	0.165	30	70
PRIM1_+_57146097.23-P1P2_182	PRIM1_+_57146097.23-P1P2	PRIM1	GCCTGTGTTAATCCTTACCG	-13	rU:dC	0.244	(0.217, 0.271)		0.259	0.165	40	60
PRIM1_+_57146097.23-P1P2_184	PRIM1_+_57146097.23-P1P2	PRIM1	GCCTGTGGAAATCCTTACCG	-12	rA:dA	0.425	(0.392, 0.457)	0.460	0.259	0.182	40	40	PRIM1_+_57146097.23-P1P2_04
PRIM1_+_57146097.23-P1P2_187	PRIM1_+_57146097.23-P1P2	PRIM1	GCCTGTGGGAATCCTTACCG	-12	rG:dA	0.646	(0.611, 0.682)		0.259	0.200	30	60
PRIM1_+_57146097.23-P1P2_190	PRIM1_+_57146097.23-P1P2	PRIM1	GCCTGTGGCAATCCTTACCG	-12	rC:dA	0.423	(0.397, 0.449)	-0.028	0.259	0.225	50	60	PRIM1_+_57146097.23-P1P2_05
PRIM1_+_57146097.23-P1P2_201	PRIM1_+_57146097.23-P1P2	PRIM1	GCCTGTGGTGATCCTTACCG	-11	rG:dT	0.807	(0.784, 0.830)	0.830	0.242	0.235	50	60	PRIM1_+_57146097.23-P1P2_08
PRIM1_+_57146097.23-P1P2_204	PRIM1_+_57146097.23-P1P2	PRIM1	GCCTGTGGTCATCCTTACCG	-11	rC:dT	0.278	(0.251, 0.305)		0.242	0.209	40	50
PRIM1_+_57146097.23-P1P2_207	PRIM1_+_57146097.23-P1P2	PRIM1	GCCTGTGGTTATCCTTACCG	-11	rU:dT	0.317	(0.283, 0.350)		0.242	0.186	50	60
PRIM1_+_57146097.23-P1P2_213	PRIM1_+_57146097.23-P1P2	PRIM1	GCCTGTGGTAGTCCTTACCG	-10	rG:dT	0.784	(0.765, 0.803)		0.204	0.235	50	50
PRIM1_+_57146097.23-P1P2_216	PRIM1_+_57146097.23-P1P2	PRIM1	GCCTGTGGTACTCCTTACCG	-10	rC:dT	0.291	(0.260, 0.322)		0.204	0.209	30	60
PRIM1_+_57146097.23-P1P2_219	PRIM1_+_57146097.23-P1P2	PRIM1	GCCTGTGGTATTCCTTACCG	-10	rU:dT	0.274	(0.246, 0.301)	0.228	0.204	0.186	40	50	PRIM1_+_57146097.23-P1P2_07
PRIM1_+_57146097.23-P1P2_220	PRIM1_+_57146097.23-P1P2	PRIM1	GCCTGTGGTAAACCTTACCG	-9	rA:dA	0.088	(0.065, 0.110)		0.191	0.182	50	70
PRIM1_+_57146097.23-P1P2_223	PRIM1_+_57146097.23-P1P2	PRIM1	GCCTGTGGTAAGCCTTACCG	-9	rG:dA	0.268	(0.243, 0.294)		0.191	0.200	40	70
PRIM1_+_57146097.23-P1P2_226	PRIM1_+_57146097.23-P1P2	PRIM1	GCCTGTGGTAACCCTTACCG	-9	rC:dA	0.409	(0.377, 0.441)		0.191	0.225	50	50
PRIM1_+_57146097.23-P1P2_233	PRIM1_+_57146097.23-P1P2	PRIM1	GCCTGTGGTAATACTTACCG	-8	rA:dG	-0.014	(-0.027, -0.001)		0.181	0.164	40	60
PRIM1_+_57146097.23-P1P2_236	PRIM1_+_57146097.23-P1P2	PRIM1	GCCTGTGGTAATGCTTACCG	-8	rG:dG	0.113	(0.094, 0.132)	0.018	0.181	0.212	40	70	PRIM1_+_57146097.23-P1P2_06
PRIM1_+_57146097.23-P1P2_241	PRIM1_+_57146097.23-P1P2	PRIM1	GCCTGTGGTAATTCTTACCG	-8	rU:dG	0.221	(0.195, 0.247)		0.181	0.192	20	70
PRIM1_+_57146097.23-P1P2_245	PRIM1_+_57146097.23-P1P2	PRIM1	GCCTGTGGTAATCATTACCG	-7	rA:dG	-0.006	(-0.019, 0.007)		0.120	0.164	30	30
PRIM1_+_57146097.23-P1P2_248	PRIM1_+_57146097.23-P1P2	PRIM1	GCCTGTGGTAATCGTTACCG	-7	rG:dG	0.022	(0.010, 0.033)	0.016	0.120	0.212	50	60	PRIM1_+_57146097.23-P1P2_13
PRIM1_+_57146097.23-P1P2_253	PRIM1_+_57146097.23-P1P2	PRIM1	GCCTGTGGTAATCTTTACCG	-7	rU:dG	0.014	(-0.002, 0.030)		0.120	0.192	40	60
PRIM1_+_57146097.23-P1P2_256	PRIM1_+_57146097.23-P1P2	PRIM1	GCCTGTGGTAATCCATACCG	-6	rA:dA	0.071	(0.055, 0.086)		0.139	0.182	50	70
PRIM1_+_57146097.23-P1P2_259	PRIM1_+_57146097.23-P1P2	PRIM1	GCCTGTGGTAATCCGTACCG	-6	rG:dA	0.055	(0.041, 0.068)	-0.026	0.139	0.200	40	70	PRIM1_+_57146097.23-P1P2_10
PRIM1_+_57146097.23-P1P2_262	PRIM1_+_57146097.23-P1P2	PRIM1	GCCTGTGGTAATCCCTACCG	-6	rC:dA	0.165	(0.147, 0.183)	0.037	0.139	0.225	40	70	PRIM1_+_57146097.23-P1P2_09
PRIM1_+_57146097.23-P1P2_268	PRIM1_+_57146097.23-P1P2	PRIM1	GCCTGTGGTAATCCTAACCG	-5	rA:dA	0.086	(0.071, 0.100)		0.130	0.182	40	70
PRIM1_+_57146097.23-P1P2_271	PRIM1_+_57146097.23-P1P2	PRIM1	GCCTGTGGTAATCCTGACCG	-5	rG:dA	0.106	(0.089, 0.124)		0.130	0.200	20	50
PRIM1_+_57146097.23-P1P2_274	PRIM1_+_57146097.23-P1P2	PRIM1	GCCTGTGGTAATCCTCACCG	-5	rC:dA	0.158	(0.134, 0.182)		0.130	0.225	40	50
PRIM1_+_57146097.23-P1P2_285	PRIM1_+_57146097.23-P1P2	PRIM1	GCCTGTGGTAATCCTTGCCG	-4	rG:dT	0.320	(0.300, 0.340)		0.147	0.235	50	60
PRIM1_+_57146097.23-P1P2_288	PRIM1_+_57146097.23-P1P2	PRIM1	GCCTGTGGTAATCCTTCCCG	-4	rC:dT	0.064	(0.051, 0.077)	0.019	0.147	0.209	40	60	PRIM1_+_57146097.23-P1P2_11
PRIM1_+_57146097.23-P1P2_291	PRIM1_+_57146097.23-P1P2	PRIM1	GCCTGTGGTAATCCTTTCCG	-4	rU:dT	0.064	(0.053, 0.076)	0.046	0.147	0.186	50	50	PRIM1_+_57146097.23-P1P2_12
PRIM1_+_57146097.23-P1P2_293	PRIM1_+_57146097.23-P1P2	PRIM1	GCCTGTGGTAATCCTTAACG	-3	rA:dG	0.009	(-0.001, 0.019)		0.116	0.164	50	50
PRIM1_+_57146097.23-P1P2_296	PRIM1_+_57146097.23-P1P2	PRIM1	GCCTGTGGTAATCCTTAGCG	-3	rG:dG	0.054	(0.043, 0.065)		0.116	0.212	50	70
PRIM1_+_57146097.23-P1P2_301	PRIM1_+_57146097.23-P1P2	PRIM1	GCCTGTGGTAATCCTTATCG	-3	rU:dG	0.044	(0.034, 0.054)		0.116	0.192	40	60
PRIM1_+_57146097.23-P1P2_305	PRIM1_+_57146097.23-P1P2	PRIM1	GCCTGTGGTAATCCTTACAG	-2	rA:dG	0.022	(0.013, 0.031)		0.113	0.164	30	40
PRIM1_+_57146097.23-P1P2_308	PRIM1_+_57146097.23-P1P2	PRIM1	GCCTGTGGTAATCCTTACGG	-2	rG:dG	0.064	(0.055, 0.072)		0.113	0.212	50	60
PRIM1_+_57146097.23-P1P2_313	PRIM1_+_57146097.23-P1P2	PRIM1	GCCTGTGGTAATCCTTACTG	-2	rU:dG	0.048	(0.036, 0.059)		0.113	0.192	40	50
PRIM1_+_57146097.23-P1P2_318	PRIM1_+_57146097.23-P1P2	PRIM1	GCCTGTGGTAATCCTTACCA	-1	rA:dC	0.033	(0.023, 0.042)		0.105	0.201	40	50
PRIM1_+_57146097.23-P1P2_323	PRIM1_+_57146097.23-P1P2	PRIM1	GCCTGTGGTAATCCTTACCC	-1	rC:dC	0.028	(0.019, 0.037)		0.105	0.165	30	50
PRIM1_+_57146097.23-P1P2_326	PRIM1_+_57146097.23-P1P2	PRIM1	GCCTGTGGTAATCCTTACCT	-1	rU:dC	0.019	(0.009, 0.029)		0.105	0.165	30	50
PRIM1_-_57146067.23-P1P2	PRIM1_-_57146067.23-P1P2	PRIM1	GCAGCTCGGGCAGCTCGGTG			1.000					30	40
PRIM1_-_57146067.23-P1P2_101	PRIM1_-_57146067.23-P1P2	PRIM1	GAAGCTCGGGCAGCTCGGTG	-19	rA:dG	0.907	(0.875, 0.938)		0.260	0.164	30	40
PRIM1_-_57146067.23-P1P2_104	PRIM1_-_57146067.23-P1P2	PRIM1	GGAGCTCGGGCAGCTCGGTG	-19	rG:dG	0.881	(0.852, 0.911)		0.260	0.212	30	30
PRIM1_-_57146067.23-P1P2_109	PRIM1_-_57146067.23-P1P2	PRIM1	GTAGCTCGGGCAGCTCGGTG	-19	rU:dG	0.859	(0.826, 0.892)		0.260	0.192	40	40
PRIM1_-_57146067.23-P1P2_117	PRIM1_-_57146067.23-P1P2	PRIM1	GCGGCTCGGGCAGCTCGGTG	-18	rG:dT	0.948	(0.912, 0.984)		0.218	0.235	30	30
PRIM1_-_57146067.23-P1P2_120	PRIM1_-_57146067.23-P1P2	PRIM1	GCCGCTCGGGCAGCTCGGTG	-18	rC:dT	0.884	(0.852, 0.916)		0.218	0.209	40	40
PRIM1_-_57146067.23-P1P2_123	PRIM1_-_57146067.23-P1P2	PRIM1	GCTGCTCGGGCAGCTCGGTG	-18	rU:dT	0.837	(0.802, 0.871)		0.218	0.186	30	40
PRIM1_-_57146067.23-P1P2_126	PRIM1_-_57146067.23-P1P2	PRIM1	GCAACTCGGGCAGCTCGGTG	-17	rA:dC	0.763	(0.731, 0.795)		0.274	0.201	30	50
PRIM1_-_57146067.23-P1P2_131	PRIM1_-_57146067.23-P1P2	PRIM1	GCACCTCGGGCAGCTCGGTG	-17	rC:dC	0.788	(0.761, 0.815)		0.274	0.165	30	50
PRIM1_-_57146067.23-P1P2_134	PRIM1_-_57146067.23-P1P2	PRIM1	GCATCTCGGGCAGCTCGGTG	-17	rU:dC	0.724	(0.688, 0.760)		0.274	0.165	40	50
PRIM1_-_57146067.23-P1P2_137	PRIM1_-_57146067.23-P1P2	PRIM1	GCAGATCGGGCAGCTCGGTG	-16	rA:dG	0.691	(0.655, 0.727)		0.261	0.164	40	50
PRIM1_-_57146067.23-P1P2_140	PRIM1_-_57146067.23-P1P2	PRIM1	GCAGGTCGGGCAGCTCGGTG	-16	rG:dG	0.723	(0.690, 0.756)		0.261	0.212	30	50
PRIM1_-_57146067.23-P1P2_145	PRIM1_-_57146067.23-P1P2	PRIM1	GCAGTTCGGGCAGCTCGGTG	-16	rU:dG	0.724	(0.692, 0.756)		0.261	0.192	30	40
PRIM1_-_57146067.23-P1P2_148	PRIM1_-_57146067.23-P1P2	PRIM1	GCAGCACGGGCAGCTCGGTG	-15	rA:dA	0.774	(0.745, 0.804)		0.223	0.182	40	50
PRIM1_-_57146067.23-P1P2_151	PRIM1_-_57146067.23-P1P2	PRIM1	GCAGCGCGGGCAGCTCGGTG	-15	rG:dA	0.815	(0.787, 0.842)		0.223	0.200	30	50
PRIM1_-_57146067.23-P1P2_154	PRIM1_-_57146067.23-P1P2	PRIM1	GCAGCCCGGGCAGCTCGGTG	-15	rC:dA	0.813	(0.787, 0.839)		0.223	0.225	30	50
PRIM1_-_57146067.23-P1P2_161	PRIM1_-_57146067.23-P1P2	PRIM1	GCAGCTAGGGCAGCTCGGTG	-14	rA:dG	0.773	(0.739, 0.807)		0.256	0.164	30	40
PRIM1_-_57146067.23-P1P2_164	PRIM1_-_57146067.23-P1P2	PRIM1	GCAGCTGGGGCAGCTCGGTG	-14	rG:dG	0.801	(0.768, 0.834)		0.256	0.212	30	30
PRIM1_-_57146067.23-P1P2_169	PRIM1_-_57146067.23-P1P2	PRIM1	GCAGCTTGGGCAGCTCGGTG	-14	rU:dG	0.831	(0.804, 0.857)		0.256	0.192	20	40
PRIM1_-_57146067.23-P1P2_174	PRIM1_-_57146067.23-P1P2	PRIM1	GCAGCTCAGGCAGCTCGGTG	-13	rA:dC	0.725	(0.691, 0.760)		0.259	0.201	30	40
PRIM1_-_57146067.23-P1P2_179	PRIM1_-_57146067.23-P1P2	PRIM1	GCAGCTCCGGCAGCTCGGTG	-13	rC:dC	0.637	(0.597, 0.678)		0.259	0.165	40	40
PRIM1_-_57146067.23-P1P2_182	PRIM1_-_57146067.23-P1P2	PRIM1	GCAGCTCTGGCAGCTCGGTG	-13	rU:dC	0.716	(0.682, 0.751)		0.259	0.165	30	30
PRIM1_-_57146067.23-P1P2_186	PRIM1_-_57146067.23-P1P2	PRIM1	GCAGCTCGAGCAGCTCGGTG	-12	rA:dC	0.593	(0.551, 0.634)		0.259	0.201	30	50
PRIM1_-_57146067.23-P1P2_191	PRIM1_-_57146067.23-P1P2	PRIM1	GCAGCTCGCGCAGCTCGGTG	-12	rC:dC	0.326	(0.289, 0.363)		0.259	0.165	40	50
PRIM1_-_57146067.23-P1P2_194	PRIM1_-_57146067.23-P1P2	PRIM1	GCAGCTCGTGCAGCTCGGTG	-12	rU:dC	0.470	(0.423, 0.518)		0.259	0.165	30	60
PRIM1_-_57146067.23-P1P2_198	PRIM1_-_57146067.23-P1P2	PRIM1	GCAGCTCGGACAGCTCGGTG	-11	rA:dC	0.455	(0.414, 0.496)		0.242	0.201	30	50
PRIM1_-_57146067.23-P1P2_203	PRIM1_-_57146067.23-P1P2	PRIM1	GCAGCTCGGCCAGCTCGGTG	-11	rC:dC	0.162	(0.141, 0.183)		0.242	0.165	20	40
PRIM1_-_57146067.23-P1P2_206	PRIM1_-_57146067.23-P1P2	PRIM1	GCAGCTCGGTCAGCTCGGTG	-11	rU:dC	0.243	(0.214, 0.272)		0.242	0.165	20	60
PRIM1_-_57146067.23-P1P2_209	PRIM1_-_57146067.23-P1P2	PRIM1	GCAGCTCGGGAAGCTCGGTG	-10	rA:dG	0.367	(0.327, 0.408)		0.204	0.164	30	50
PRIM1_-_57146067.23-P1P2_212	PRIM1_-_57146067.23-P1P2	PRIM1	GCAGCTCGGGGAGCTCGGTG	-10	rG:dG	0.566	(0.539, 0.592)		0.204	0.212	20	50
PRIM1_-_57146067.23-P1P2_217	PRIM1_-_57146067.23-P1P2	PRIM1	GCAGCTCGGGTAGCTCGGTG	-10	rU:dG	0.663	(0.636, 0.689)		0.204	0.192	30	60
PRIM1_-_57146067.23-P1P2_225	PRIM1_-_57146067.23-P1P2	PRIM1	GCAGCTCGGGCGGCTCGGTG	-9	rG:dT	0.731	(0.707, 0.756)		0.191	0.235	30	50
PRIM1_-_57146067.23-P1P2_228	PRIM1_-_57146067.23-P1P2	PRIM1	GCAGCTCGGGCCGCTCGGTG	-9	rC:dT	0.439	(0.405, 0.473)		0.191	0.209	40	40
PRIM1_-_57146067.23-P1P2_231	PRIM1_-_57146067.23-P1P2	PRIM1	GCAGCTCGGGCTGCTCGGTG	-9	rU:dT	0.451	(0.417, 0.485)		0.191	0.186	20	30
PRIM1_-_57146067.23-P1P2_234	PRIM1_-_57146067.23-P1P2	PRIM1	GCAGCTCGGGCAACTCGGTG	-8	rA:dC	0.178	(0.159, 0.198)		0.181	0.201	40	50
PRIM1_-_57146067.23-P1P2_239	PRIM1_-_57146067.23-P1P2	PRIM1	GCAGCTCGGGCACCTCGGTG	-8	rC:dC	0.126	(0.113, 0.140)		0.181	0.165	30	40
PRIM1_-_57146067.23-P1P2_242	PRIM1_-_57146067.23-P1P2	PRIM1	GCAGCTCGGGCATCTCGGTG	-8	rU:dC	0.106	(0.093, 0.119)		0.181	0.165	20	50
PRIM1_-_57146067.23-P1P2_245	PRIM1_-_57146067.23-P1P2	PRIM1	GCAGCTCGGGCAGATCGGTG	-7	rA:dG	0.114	(0.098, 0.130)		0.120	0.164	40	50
PRIM1_-_57146067.23-P1P2_248	PRIM1_-_57146067.23-P1P2	PRIM1	GCAGCTCGGGCAGGTCGGTG	-7	rG:dG	0.181	(0.155, 0.206)		0.120	0.212	30	40
PRIM1_-_57146067.23-P1P2_253	PRIM1_-_57146067.23-P1P2	PRIM1	GCAGCTCGGGCAGTTCGGTG	-7	rU:dG	0.187	(0.156, 0.218)		0.120	0.192	50	50
PRIM1_-_57146067.23-P1P2_256	PRIM1_-_57146067.23-P1P2	PRIM1	GCAGCTCGGGCAGCACGGTG	-6	rA:dA	0.219	(0.191, 0.247)		0.139	0.182	30	30
PRIM1_-_57146067.23-P1P2_259	PRIM1_-_57146067.23-P1P2	PRIM1	GCAGCTCGGGCAGCGCGGTG	-6	rG:dA	0.160	(0.142, 0.179)		0.139	0.200	30	40
PRIM1_-_57146067.23-P1P2_262	PRIM1_-_57146067.23-P1P2	PRIM1	GCAGCTCGGGCAGCCCGGTG	-6	rC:dA	0.368	(0.337, 0.400)		0.139	0.225	40	40
PRIM1_-_57146067.23-P1P2_269	PRIM1_-_57146067.23-P1P2	PRIM1	GCAGCTCGGGCAGCTAGGTG	-5	rA:dG	0.139	(0.113, 0.164)		0.130	0.164	30	40
PRIM1_-_57146067.23-P1P2_272	PRIM1_-_57146067.23-P1P2	PRIM1	GCAGCTCGGGCAGCTGGGTG	-5	rG:dG	0.209	(0.182, 0.236)		0.130	0.212	30	30
PRIM1_-_57146067.23-P1P2_277	PRIM1_-_57146067.23-P1P2	PRIM1	GCAGCTCGGGCAGCTTGGTG	-5	rU:dG	0.192	(0.155, 0.228)		0.130	0.192	30	50
PRIM1_-_57146067.23-P1P2_282	PRIM1_-_57146067.23-P1P2	PRIM1	GCAGCTCGGGCAGCTCAGTG	-4	rA:dC	0.147	(0.130, 0.165)		0.147	0.201	30	30
PRIM1_-_57146067.23-P1P2_287	PRIM1_-_57146067.23-P1P2	PRIM1	GCAGCTCGGGCAGCTCCGTG	-4	rC:dC	0.054	(0.040, 0.067)		0.147	0.165	20	40
PRIM1_-_57146067.23-P1P2_290	PRIM1_-_57146067.23-P1P2	PRIM1	GCAGCTCGGGCAGCTCTGTG	-4	rU:dC	0.066	(0.054, 0.078)		0.147	0.165	30	30
PRIM1_-_57146067.23-P1P2_294	PRIM1_-_57146067.23-P1P2	PRIM1	GCAGCTCGGGCAGCTCGATG	-3	rA:dC	0.123	(0.109, 0.137)		0.116	0.201	50	50
PRIM1_-_57146067.23-P1P2_299	PRIM1_-_57146067.23-P1P2	PRIM1	GCAGCTCGGGCAGCTCGCTG	-3	rC:dC	0.051	(0.042, 0.060)		0.116	0.165	30	40
PRIM1_-_57146067.23-P1P2_302	PRIM1_-_57146067.23-P1P2	PRIM1	GCAGCTCGGGCAGCTCGTTG	-3	rU:dC	0.065	(0.056, 0.074)		0.116	0.165	50	50
PRIM1_-_57146067.23-P1P2_304	PRIM1_-_57146067.23-P1P2	PRIM1	GCAGCTCGGGCAGCTCGGAG	-2	rA:dA	0.273	(0.238, 0.309)		0.113	0.182	40	40
PRIM1_-_57146067.23-P1P2_307	PRIM1_-_57146067.23-P1P2	PRIM1	GCAGCTCGGGCAGCTCGGGG	-2	rG:dA	0.331	(0.305, 0.357)		0.113	0.200	30	30
PRIM1_-_57146067.23-P1P2_310	PRIM1_-_57146067.23-P1P2	PRIM1	GCAGCTCGGGCAGCTCGGCG	-2	rC:dA	0.258	(0.223, 0.292)		0.113	0.225	30	40
PRIM1_-_57146067.23-P1P2_318	PRIM1_-_57146067.23-P1P2	PRIM1	GCAGCTCGGGCAGCTCGGTA	-1	rA:dC	0.181	(0.157, 0.205)		0.105	0.201	50	50
PRIM1_-_57146067.23-P1P2_323	PRIM1_-_57146067.23-P1P2	PRIM1	GCAGCTCGGGCAGCTCGGTC	-1	rC:dC	0.068	(0.058, 0.077)		0.105	0.165	30	50
PRIM1_-_57146067.23-P1P2_326	PRIM1_-_57146067.23-P1P2	PRIM1	GCAGCTCGGGCAGCTCGGTT	-1	rU:dC	0.078	(0.068, 0.089)		0.105	0.165	50	50
PRIM1_-_57146107.23-P1P2	PRIM1_-_57146107.23-P1P2	PRIM1	GCGCGGAACTCGCCACGGTA			1.000					50	50	PRIM1_-_57146107.23-P1P2_00
PRIM1_-_57146107.23-P1P2_101	PRIM1_-_57146107.23-P1P2	PRIM1	GAGCGGAACTCGCCACGGTA	-19	rA:dG	0.782	(0.742, 0.821)	0.948	0.260	0.164	50	60	PRIM1_-_57146107.23-P1P2_01
PRIM1_-_57146107.23-P1P2_104	PRIM1_-_57146107.23-P1P2	PRIM1	GGGCGGAACTCGCCACGGTA	-19	rG:dG	0.766	(0.730, 0.802)		0.260	0.212	50	60
PRIM1_-_57146107.23-P1P2_109	PRIM1_-_57146107.23-P1P2	PRIM1	GTGCGGAACTCGCCACGGTA	-19	rU:dG	0.712	(0.674, 0.751)		0.260	0.192	50	60
PRIM1_-_57146107.23-P1P2_114	PRIM1_-_57146107.23-P1P2	PRIM1	GCACGGAACTCGCCACGGTA	-18	rA:dC	0.623	(0.586, 0.661)	0.646	0.218	0.201	50	50	PRIM1_-_57146107.23-P1P2_02
PRIM1_-_57146107.23-P1P2_119	PRIM1_-_57146107.23-P1P2	PRIM1	GCCCGGAACTCGCCACGGTA	-18	rC:dC	0.637	(0.603, 0.672)		0.218	0.165	50	60
PRIM1_-_57146107.23-P1P2_122	PRIM1_-_57146107.23-P1P2	PRIM1	GCTCGGAACTCGCCACGGTA	-18	rU:dC	0.596	(0.560, 0.632)		0.218	0.165	50	60
PRIM1_-_57146107.23-P1P2_125	PRIM1_-_57146107.23-P1P2	PRIM1	GCGAGGAACTCGCCACGGTA	-17	rA:dG	0.543	(0.497, 0.589)		0.274	0.164	50	50
PRIM1_-_57146107.23-P1P2_128	PRIM1_-_57146107.23-P1P2	PRIM1	GCGGGGAACTCGCCACGGTA	-17	rG:dG	0.571	(0.536, 0.605)		0.274	0.212	40	40
PRIM1_-_57146107.23-P1P2_133	PRIM1_-_57146107.23-P1P2	PRIM1	GCGTGGAACTCGCCACGGTA	-17	rU:dG	0.550	(0.509, 0.591)		0.274	0.192	50	50
PRIM1_-_57146107.23-P1P2_138	PRIM1_-_57146107.23-P1P2	PRIM1	GCGCAGAACTCGCCACGGTA	-16	rA:dC	0.387	(0.349, 0.425)		0.261	0.201	40	40
PRIM1_-_57146107.23-P1P2_143	PRIM1_-_57146107.23-P1P2	PRIM1	GCGCCGAACTCGCCACGGTA	-16	rC:dC	0.360	(0.323, 0.397)	0.133	0.261	0.165	50	50	PRIM1_-_57146107.23-P1P2_03
PRIM1_-_57146107.23-P1P2_146	PRIM1_-_57146107.23-P1P2	PRIM1	GCGCTGAACTCGCCACGGTA	-16	rU:dC	0.328	(0.292, 0.363)		0.261	0.165	50	50
PRIM1_-_57146107.23-P1P2_150	PRIM1_-_57146107.23-P1P2	PRIM1	GCGCGAAACTCGCCACGGTA	-15	rA:dC	0.391	(0.343, 0.439)		0.223	0.201	50	50
PRIM1_-_57146107.23-P1P2_155	PRIM1_-_57146107.23-P1P2	PRIM1	GCGCGCAACTCGCCACGGTA	-15	rC:dC	0.342	(0.302, 0.381)		0.223	0.165	50	60
PRIM1_-_57146107.23-P1P2_158	PRIM1_-_57146107.23-P1P2	PRIM1	GCGCGTAACTCGCCACGGTA	-15	rU:dC	0.386	(0.341, 0.431)		0.223	0.165	60	60
PRIM1_-_57146107.23-P1P2_165	PRIM1_-_57146107.23-P1P2	PRIM1	GCGCGGGACTCGCCACGGTA	-14	rG:dT	0.853	(0.821, 0.886)		0.256	0.235	50	50
PRIM1_-_57146107.23-P1P2_168	PRIM1_-_57146107.23-P1P2	PRIM1	GCGCGGCACTCGCCACGGTA	-14	rC:dT	0.609	(0.564, 0.653)		0.256	0.209	40	40
PRIM1_-_57146107.23-P1P2_171	PRIM1_-_57146107.23-P1P2	PRIM1	GCGCGGTACTCGCCACGGTA	-14	rU:dT	0.652	(0.614, 0.690)		0.256	0.186	50	50
PRIM1_-_57146107.23-P1P2_177	PRIM1_-_57146107.23-P1P2	PRIM1	GCGCGGAGCTCGCCACGGTA	-13	rG:dT	0.859	(0.826, 0.892)	0.621	0.259	0.235	50	50
PRIM1_-_57146107.23-P1P2_180	PRIM1_-_57146107.23-P1P2	PRIM1	GCGCGGACCTCGCCACGGTA	-13	rC:dT	0.506	(0.457, 0.555)		0.259	0.209	50	50
PRIM1_-_57146107.23-P1P2_183	PRIM1_-_57146107.23-P1P2	PRIM1	GCGCGGATCTCGCCACGGTA	-13	rU:dT	0.575	(0.525, 0.626)		0.259	0.186	50	60
PRIM1_-_57146107.23-P1P2_185	PRIM1_-_57146107.23-P1P2	PRIM1	GCGCGGAAATCGCCACGGTA	-12	rA:dG	0.284	(0.253, 0.316)	-0.001	0.259	0.164	50	50	PRIM1_-_57146107.23-P1P2_04
PRIM1_-_57146107.23-P1P2_188	PRIM1_-_57146107.23-P1P2	PRIM1	GCGCGGAAGTCGCCACGGTA	-12	rG:dG	0.525	(0.482, 0.569)		0.259	0.212	40	40
PRIM1_-_57146107.23-P1P2_193	PRIM1_-_57146107.23-P1P2	PRIM1	GCGCGGAATTCGCCACGGTA	-12	rU:dG	0.476	(0.433, 0.518)		0.259	0.192	40	50
PRIM1_-_57146107.23-P1P2_196	PRIM1_-_57146107.23-P1P2	PRIM1	GCGCGGAACACGCCACGGTA	-11	rA:dA	0.324	(0.276, 0.372)		0.242	0.182	40	40
PRIM1_-_57146107.23-P1P2_199	PRIM1_-_57146107.23-P1P2	PRIM1	GCGCGGAACGCGCCACGGTA	-11	rG:dA	0.465	(0.416, 0.513)		0.242	0.200	50	50
PRIM1_-_57146107.23-P1P2_202	PRIM1_-_57146107.23-P1P2	PRIM1	GCGCGGAACCCGCCACGGTA	-11	rC:dA	0.422	(0.382, 0.462)	0.251	0.242	0.225	50	50	PRIM1_-_57146107.23-P1P2_05
PRIM1_-_57146107.23-P1P2_209	PRIM1_-_57146107.23-P1P2	PRIM1	GCGCGGAACTAGCCACGGTA	-10	rA:dG	0.135	(0.108, 0.162)	-0.047	0.204	0.164	40	60	PRIM1_-_57146107.23-P1P2_06
PRIM1_-_57146107.23-P1P2_212	PRIM1_-_57146107.23-P1P2	PRIM1	GCGCGGAACTGGCCACGGTA	-10	rG:dG	0.427	(0.378, 0.475)		0.204	0.212	40	60
PRIM1_-_57146107.23-P1P2_217	PRIM1_-_57146107.23-P1P2	PRIM1	GCGCGGAACTTGCCACGGTA	-10	rU:dG	0.404	(0.366, 0.442)		0.204	0.192	40	60
PRIM1_-_57146107.23-P1P2_222	PRIM1_-_57146107.23-P1P2	PRIM1	GCGCGGAACTCACCACGGTA	-9	rA:dC	0.069	(0.055, 0.084)		0.191	0.201	50	50
PRIM1_-_57146107.23-P1P2_227	PRIM1_-_57146107.23-P1P2	PRIM1	GCGCGGAACTCCCCACGGTA	-9	rC:dC	0.064	(0.051, 0.077)	-0.128	0.191	0.165	40	50	PRIM1_-_57146107.23-P1P2_07
PRIM1_-_57146107.23-P1P2_230	PRIM1_-_57146107.23-P1P2	PRIM1	GCGCGGAACTCTCCACGGTA	-9	rU:dC	0.038	(0.028, 0.049)		0.191	0.165	30	30
PRIM1_-_57146107.23-P1P2_233	PRIM1_-_57146107.23-P1P2	PRIM1	GCGCGGAACTCGACACGGTA	-8	rA:dG	0.008	(-0.004, 0.020)		0.181	0.164	40	60
PRIM1_-_57146107.23-P1P2_236	PRIM1_-_57146107.23-P1P2	PRIM1	GCGCGGAACTCGGCACGGTA	-8	rG:dG	0.182	(0.152, 0.213)	-0.041	0.181	0.212	50	50	PRIM1_-_57146107.23-P1P2_08
PRIM1_-_57146107.23-P1P2_241	PRIM1_-_57146107.23-P1P2	PRIM1	GCGCGGAACTCGTCACGGTA	-8	rU:dG	0.343	(0.295, 0.391)		0.181	0.192	50	50
PRIM1_-_57146107.23-P1P2_245	PRIM1_-_57146107.23-P1P2	PRIM1	GCGCGGAACTCGCAACGGTA	-7	rA:dG	-0.009	(-0.022, 0.004)		0.120	0.164	40	70
PRIM1_-_57146107.23-P1P2_248	PRIM1_-_57146107.23-P1P2	PRIM1	GCGCGGAACTCGCGACGGTA	-7	rG:dG	0.020	(0.008, 0.031)		0.120	0.212	60	60
PRIM1_-_57146107.23-P1P2_253	PRIM1_-_57146107.23-P1P2	PRIM1	GCGCGGAACTCGCTACGGTA	-7	rU:dG	0.024	(0.011, 0.036)	0.003	0.120	0.192	50	80	PRIM1_-_57146107.23-P1P2_14
PRIM1_-_57146107.23-P1P2_261	PRIM1_-_57146107.23-P1P2	PRIM1	GCGCGGAACTCGCCGCGGTA	-6	rG:dT	0.163	(0.141, 0.186)		0.139	0.235	40	50
PRIM1_-_57146107.23-P1P2_264	PRIM1_-_57146107.23-P1P2	PRIM1	GCGCGGAACTCGCCCCGGTA	-6	rC:dT	0.086	(0.069, 0.102)		0.139	0.209	50	60
PRIM1_-_57146107.23-P1P2_267	PRIM1_-_57146107.23-P1P2	PRIM1	GCGCGGAACTCGCCTCGGTA	-6	rU:dT	0.037	(0.023, 0.050)		0.139	0.186	50	50
PRIM1_-_57146107.23-P1P2_269	PRIM1_-_57146107.23-P1P2	PRIM1	GCGCGGAACTCGCCAAGGTA	-5	rA:dG	0.005	(-0.006, 0.016)		0.130	0.164	40	40
PRIM1_-_57146107.23-P1P2_272	PRIM1_-_57146107.23-P1P2	PRIM1	GCGCGGAACTCGCCAGGGTA	-5	rG:dG	0.042	(0.031, 0.054)		0.130	0.212	40	50
PRIM1_-_57146107.23-P1P2_277	PRIM1_-_57146107.23-P1P2	PRIM1	GCGCGGAACTCGCCATGGTA	-5	rU:dG	0.035	(0.021, 0.049)	-0.073	0.130	0.192	40	40	PRIM1_-_57146107.23-P1P2_13
PRIM1_-_57146107.23-P1P2_282	PRIM1_-_57146107.23-P1P2	PRIM1	GCGCGGAACTCGCCACAGTA	-4	rA:dC	0.006	(-0.005, 0.017)		0.147	0.201	40	60
PRIM1_-_57146107.23-P1P2_287	PRIM1_-_57146107.23-P1P2	PRIM1	GCGCGGAACTCGCCACCGTA	-4	rC:dC	-0.010	(-0.021, 0.000)		0.147	0.165	60	70
PRIM1_-_57146107.23-P1P2_290	PRIM1_-_57146107.23-P1P2	PRIM1	GCGCGGAACTCGCCACTGTA	-4	rU:dC	-0.012	(-0.023, -0.001)		0.147	0.165	50	50
PRIM1_-_57146107.23-P1P2_294	PRIM1_-_57146107.23-P1P2	PRIM1	GCGCGGAACTCGCCACGATA	-3	rA:dC	0.005	(-0.005, 0.015)	-0.010	0.116	0.201	60	70	PRIM1_-_57146107.23-P1P2_10
PRIM1_-_57146107.23-P1P2_299	PRIM1_-_57146107.23-P1P2	PRIM1	GCGCGGAACTCGCCACGCTA	-3	rC:dC	0.000	(-0.009, 0.009)	0.009	0.116	0.165	40	60	PRIM1_-_57146107.23-P1P2_11
PRIM1_-_57146107.23-P1P2_302	PRIM1_-_57146107.23-P1P2	PRIM1	GCGCGGAACTCGCCACGTTA	-3	rU:dC	0.001	(-0.009, 0.011)		0.116	0.165	50	60
PRIM1_-_57146107.23-P1P2_304	PRIM1_-_57146107.23-P1P2	PRIM1	GCGCGGAACTCGCCACGGAA	-2	rA:dA	0.053	(0.043, 0.063)	-0.053	0.113	0.182	40	50	PRIM1_-_57146107.23-P1P2_12
PRIM1_-_57146107.23-P1P2_307	PRIM1_-_57146107.23-P1P2	PRIM1	GCGCGGAACTCGCCACGGGA	-2	rG:dA	0.125	(0.114, 0.135)		0.113	0.200	50	50
PRIM1_-_57146107.23-P1P2_310	PRIM1_-_57146107.23-P1P2	PRIM1	GCGCGGAACTCGCCACGGCA	-2	rC:dA	0.064	(0.051, 0.076)		0.113	0.225	40	60
PRIM1_-_57146107.23-P1P2_321	PRIM1_-_57146107.23-P1P2	PRIM1	GCGCGGAACTCGCCACGGTG	-1	rG:dT	0.233	(0.209, 0.257)		0.105	0.235	30	50
PRIM1_-_57146107.23-P1P2_324	PRIM1_-_57146107.23-P1P2	PRIM1	GCGCGGAACTCGCCACGGTC	-1	rC:dT	0.026	(0.013, 0.038)		0.105	0.209	40	50
PRIM1_-_57146107.23-P1P2_327	PRIM1_-_57146107.23-P1P2	PRIM1	GCGCGGAACTCGCCACGGTT	-1	rU:dT	0.037	(0.021, 0.052)		0.105	0.186	50	50
PRIM1_-_57146124.23-P1P2	PRIM1_-_57146124.23-P1P2	PRIM1	GTAAGGATTACCACAGGAAT			1.000					40	50
PRIM1_-_57146124.23-P1P2_100	PRIM1_-_57146124.23-P1P2	PRIM1	GAAAGGATTACCACAGGAAT	-19	rA:dA	0.773	(0.721, 0.825)		0.260	0.182	30	40
PRIM1_-_57146124.23-P1P2_103	PRIM1_-_57146124.23-P1P2	PRIM1	GGAAGGATTACCACAGGAAT	-19	rG:dA	0.815	(0.765, 0.866)		0.260	0.200	30	50
PRIM1_-_57146124.23-P1P2_106	PRIM1_-_57146124.23-P1P2	PRIM1	GCAAGGATTACCACAGGAAT	-19	rC:dA	0.731	(0.678, 0.784)		0.260	0.225	30	50
PRIM1_-_57146124.23-P1P2_117	PRIM1_-_57146124.23-P1P2	PRIM1	GTGAGGATTACCACAGGAAT	-18	rG:dT	0.925	(0.863, 0.988)		0.218	0.235	30	60
PRIM1_-_57146124.23-P1P2_120	PRIM1_-_57146124.23-P1P2	PRIM1	GTCAGGATTACCACAGGAAT	-18	rC:dT	0.799	(0.740, 0.857)		0.218	0.209	30	50
PRIM1_-_57146124.23-P1P2_123	PRIM1_-_57146124.23-P1P2	PRIM1	GTTAGGATTACCACAGGAAT	-18	rU:dT	0.727	(0.676, 0.777)		0.218	0.186	40	60
PRIM1_-_57146124.23-P1P2_129	PRIM1_-_57146124.23-P1P2	PRIM1	GTAGGGATTACCACAGGAAT	-17	rG:dT	0.965	(0.909, 1.022)		0.274	0.235	40	40
PRIM1_-_57146124.23-P1P2_132	PRIM1_-_57146124.23-P1P2	PRIM1	GTACGGATTACCACAGGAAT	-17	rC:dT	0.773	(0.715, 0.832)		0.274	0.209	40	50
PRIM1_-_57146124.23-P1P2_135	PRIM1_-_57146124.23-P1P2	PRIM1	GTATGGATTACCACAGGAAT	-17	rU:dT	0.681	(0.636, 0.727)		0.274	0.186	30	50
PRIM1_-_57146124.23-P1P2_138	PRIM1_-_57146124.23-P1P2	PRIM1	GTAAAGATTACCACAGGAAT	-16	rA:dC	0.357	(0.313, 0.402)		0.261	0.201	40	60
PRIM1_-_57146124.23-P1P2_143	PRIM1_-_57146124.23-P1P2	PRIM1	GTAACGATTACCACAGGAAT	-16	rC:dC	0.354	(0.314, 0.395)		0.261	0.165	30	50
PRIM1_-_57146124.23-P1P2_146	PRIM1_-_57146124.23-P1P2	PRIM1	GTAATGATTACCACAGGAAT	-16	rU:dC	0.297	(0.262, 0.332)		0.261	0.165	40	50
PRIM1_-_57146124.23-P1P2_150	PRIM1_-_57146124.23-P1P2	PRIM1	GTAAGAATTACCACAGGAAT	-15	rA:dC	0.369	(0.321, 0.417)		0.223	0.201	30	50
PRIM1_-_57146124.23-P1P2_155	PRIM1_-_57146124.23-P1P2	PRIM1	GTAAGCATTACCACAGGAAT	-15	rC:dC	0.340	(0.297, 0.383)		0.223	0.165	40	60
PRIM1_-_57146124.23-P1P2_158	PRIM1_-_57146124.23-P1P2	PRIM1	GTAAGTATTACCACAGGAAT	-15	rU:dC	0.351	(0.302, 0.399)		0.223	0.165	30	50
PRIM1_-_57146124.23-P1P2_165	PRIM1_-_57146124.23-P1P2	PRIM1	GTAAGGGTTACCACAGGAAT	-14	rG:dT	0.885	(0.839, 0.932)		0.256	0.235	40	50
PRIM1_-_57146124.23-P1P2_168	PRIM1_-_57146124.23-P1P2	PRIM1	GTAAGGCTTACCACAGGAAT	-14	rC:dT	0.673	(0.617, 0.728)		0.256	0.209	40	50
PRIM1_-_57146124.23-P1P2_171	PRIM1_-_57146124.23-P1P2	PRIM1	GTAAGGTTTACCACAGGAAT	-14	rU:dT	0.649	(0.598, 0.701)		0.256	0.186	30	50
PRIM1_-_57146124.23-P1P2_172	PRIM1_-_57146124.23-P1P2	PRIM1	GTAAGGAATACCACAGGAAT	-13	rA:dA	0.522	(0.476, 0.569)		0.259	0.182	30	40
PRIM1_-_57146124.23-P1P2_175	PRIM1_-_57146124.23-P1P2	PRIM1	GTAAGGAGTACCACAGGAAT	-13	rG:dA	0.726	(0.684, 0.768)		0.259	0.200	30	50
PRIM1_-_57146124.23-P1P2_178	PRIM1_-_57146124.23-P1P2	PRIM1	GTAAGGACTACCACAGGAAT	-13	rC:dA	0.573	(0.524, 0.621)		0.259	0.225	40	50
PRIM1_-_57146124.23-P1P2_184	PRIM1_-_57146124.23-P1P2	PRIM1	GTAAGGATAACCACAGGAAT	-12	rA:dA	0.445	(0.391, 0.499)		0.259	0.182	30	60
PRIM1_-_57146124.23-P1P2_187	PRIM1_-_57146124.23-P1P2	PRIM1	GTAAGGATGACCACAGGAAT	-12	rG:dA	0.683	(0.630, 0.736)		0.259	0.200	30	40
PRIM1_-_57146124.23-P1P2_190	PRIM1_-_57146124.23-P1P2	PRIM1	GTAAGGATCACCACAGGAAT	-12	rC:dA	0.498	(0.444, 0.552)		0.259	0.225	30	40
PRIM1_-_57146124.23-P1P2_201	PRIM1_-_57146124.23-P1P2	PRIM1	GTAAGGATTGCCACAGGAAT	-11	rG:dT	0.723	(0.673, 0.772)		0.242	0.235	30	50
PRIM1_-_57146124.23-P1P2_204	PRIM1_-_57146124.23-P1P2	PRIM1	GTAAGGATTCCCACAGGAAT	-11	rC:dT	0.272	(0.235, 0.308)		0.242	0.209	30	50
PRIM1_-_57146124.23-P1P2_207	PRIM1_-_57146124.23-P1P2	PRIM1	GTAAGGATTTCCACAGGAAT	-11	rU:dT	0.282	(0.249, 0.316)		0.242	0.186	30	50
PRIM1_-_57146124.23-P1P2_209	PRIM1_-_57146124.23-P1P2	PRIM1	GTAAGGATTAACACAGGAAT	-10	rA:dG	0.099	(0.081, 0.116)		0.204	0.164	30	40
PRIM1_-_57146124.23-P1P2_212	PRIM1_-_57146124.23-P1P2	PRIM1	GTAAGGATTAGCACAGGAAT	-10	rG:dG	0.296	(0.263, 0.328)		0.204	0.212	40	60
PRIM1_-_57146124.23-P1P2_217	PRIM1_-_57146124.23-P1P2	PRIM1	GTAAGGATTATCACAGGAAT	-10	rU:dG	0.437	(0.391, 0.483)		0.204	0.192	30	50
PRIM1_-_57146124.23-P1P2_221	PRIM1_-_57146124.23-P1P2	PRIM1	GTAAGGATTACAACAGGAAT	-9	rA:dG	0.021	(0.007, 0.035)		0.191	0.164	30	40
PRIM1_-_57146124.23-P1P2_224	PRIM1_-_57146124.23-P1P2	PRIM1	GTAAGGATTACGACAGGAAT	-9	rG:dG	0.177	(0.155, 0.199)		0.191	0.212	20	60
PRIM1_-_57146124.23-P1P2_229	PRIM1_-_57146124.23-P1P2	PRIM1	GTAAGGATTACTACAGGAAT	-9	rU:dG	0.343	(0.300, 0.385)		0.191	0.192	40	60
PRIM1_-_57146124.23-P1P2_237	PRIM1_-_57146124.23-P1P2	PRIM1	GTAAGGATTACCGCAGGAAT	-8	rG:dT	0.459	(0.419, 0.499)		0.181	0.235	30	50
PRIM1_-_57146124.23-P1P2_240	PRIM1_-_57146124.23-P1P2	PRIM1	GTAAGGATTACCCCAGGAAT	-8	rC:dT	0.176	(0.153, 0.199)		0.181	0.209	20	60
PRIM1_-_57146124.23-P1P2_243	PRIM1_-_57146124.23-P1P2	PRIM1	GTAAGGATTACCTCAGGAAT	-8	rU:dT	0.115	(0.096, 0.134)		0.181	0.186	30	50
PRIM1_-_57146124.23-P1P2_245	PRIM1_-_57146124.23-P1P2	PRIM1	GTAAGGATTACCAAAGGAAT	-7	rA:dG	0.012	(0.002, 0.022)		0.120	0.164	30	60
PRIM1_-_57146124.23-P1P2_248	PRIM1_-_57146124.23-P1P2	PRIM1	GTAAGGATTACCAGAGGAAT	-7	rG:dG	0.061	(0.053, 0.069)		0.120	0.212	30	50
PRIM1_-_57146124.23-P1P2_253	PRIM1_-_57146124.23-P1P2	PRIM1	GTAAGGATTACCATAGGAAT	-7	rU:dG	0.046	(0.035, 0.058)		0.120	0.192	30	40
PRIM1_-_57146124.23-P1P2_261	PRIM1_-_57146124.23-P1P2	PRIM1	GTAAGGATTACCACGGGAAT	-6	rG:dT	0.239	(0.220, 0.257)		0.139	0.235	40	40
PRIM1_-_57146124.23-P1P2_264	PRIM1_-_57146124.23-P1P2	PRIM1	GTAAGGATTACCACCGGAAT	-6	rC:dT	0.080	(0.067, 0.094)		0.139	0.209	50	50
PRIM1_-_57146124.23-P1P2_267	PRIM1_-_57146124.23-P1P2	PRIM1	GTAAGGATTACCACTGGAAT	-6	rU:dT	0.051	(0.036, 0.065)		0.139	0.186	30	60
PRIM1_-_57146124.23-P1P2_270	PRIM1_-_57146124.23-P1P2	PRIM1	GTAAGGATTACCACAAGAAT	-5	rA:dC	0.017	(0.006, 0.029)		0.130	0.201	40	60
PRIM1_-_57146124.23-P1P2_275	PRIM1_-_57146124.23-P1P2	PRIM1	GTAAGGATTACCACACGAAT	-5	rC:dC	-0.007	(-0.018, 0.004)		0.130	0.165	30	40
PRIM1_-_57146124.23-P1P2_278	PRIM1_-_57146124.23-P1P2	PRIM1	GTAAGGATTACCACATGAAT	-5	rU:dC	-0.004	(-0.015, 0.007)		0.130	0.165	40	60
PRIM1_-_57146124.23-P1P2_282	PRIM1_-_57146124.23-P1P2	PRIM1	GTAAGGATTACCACAGAAAT	-4	rA:dC	0.021	(0.008, 0.034)		0.147	0.201	30	40
PRIM1_-_57146124.23-P1P2_287	PRIM1_-_57146124.23-P1P2	PRIM1	GTAAGGATTACCACAGCAAT	-4	rC:dC	-0.012	(-0.023, -0.000)		0.147	0.165	30	50
PRIM1_-_57146124.23-P1P2_290	PRIM1_-_57146124.23-P1P2	PRIM1	GTAAGGATTACCACAGTAAT	-4	rU:dC	-0.006	(-0.019, 0.007)		0.147	0.165	30	50
PRIM1_-_57146124.23-P1P2_297	PRIM1_-_57146124.23-P1P2	PRIM1	GTAAGGATTACCACAGGGAT	-3	rG:dT	0.455	(0.430, 0.480)		0.116	0.235	30	50
PRIM1_-_57146124.23-P1P2_300	PRIM1_-_57146124.23-P1P2	PRIM1	GTAAGGATTACCACAGGCAT	-3	rC:dT	0.078	(0.065, 0.091)		0.116	0.209	30	50
PRIM1_-_57146124.23-P1P2_303	PRIM1_-_57146124.23-P1P2	PRIM1	GTAAGGATTACCACAGGTAT	-3	rU:dT	0.100	(0.086, 0.115)		0.116	0.186	30	60
PRIM1_-_57146124.23-P1P2_309	PRIM1_-_57146124.23-P1P2	PRIM1	GTAAGGATTACCACAGGAGT	-2	rG:dT	0.300	(0.278, 0.323)		0.113	0.235	30	40
PRIM1_-_57146124.23-P1P2_312	PRIM1_-_57146124.23-P1P2	PRIM1	GTAAGGATTACCACAGGACT	-2	rC:dT	0.047	(0.036, 0.058)		0.113	0.209	30	40
PRIM1_-_57146124.23-P1P2_315	PRIM1_-_57146124.23-P1P2	PRIM1	GTAAGGATTACCACAGGATT	-2	rU:dT	0.059	(0.047, 0.072)		0.113	0.186	30	50
PRIM1_-_57146124.23-P1P2_316	PRIM1_-_57146124.23-P1P2	PRIM1	GTAAGGATTACCACAGGAAA	-1	rA:dA	0.060	(0.050, 0.071)		0.105	0.182	40	40
PRIM1_-_57146124.23-P1P2_319	PRIM1_-_57146124.23-P1P2	PRIM1	GTAAGGATTACCACAGGAAG	-1	rG:dA	0.120	(0.109, 0.132)		0.105	0.200	30	60
PRIM1_-_57146124.23-P1P2_322	PRIM1_-_57146124.23-P1P2	PRIM1	GTAAGGATTACCACAGGAAC	-1	rC:dA	0.082	(0.071, 0.093)		0.105	0.225	40	50
PRIM2_+_57182439.23-P1P2	PRIM2_+_57182439.23-P1P2	PRIM2	GAGCCACTGTTCCCGGGTGG			1.000					40	40
PRIM2_+_57182439.23-P1P2_105	PRIM2_+_57182439.23-P1P2	PRIM2	GGGCCACTGTTCCCGGGTGG	-19	rG:dT	0.805	(0.779, 0.831)		0.260	0.235	30	50
PRIM2_+_57182439.23-P1P2_108	PRIM2_+_57182439.23-P1P2	PRIM2	GCGCCACTGTTCCCGGGTGG	-19	rC:dT	0.778	(0.750, 0.806)		0.260	0.209	40	40
PRIM2_+_57182439.23-P1P2_111	PRIM2_+_57182439.23-P1P2	PRIM2	GTGCCACTGTTCCCGGGTGG	-19	rU:dT	0.721	(0.698, 0.745)		0.260	0.186	30	40
PRIM2_+_57182439.23-P1P2_114	PRIM2_+_57182439.23-P1P2	PRIM2	GAACCACTGTTCCCGGGTGG	-18	rA:dC	0.743	(0.724, 0.763)		0.218	0.201	30	50
PRIM2_+_57182439.23-P1P2_119	PRIM2_+_57182439.23-P1P2	PRIM2	GACCCACTGTTCCCGGGTGG	-18	rC:dC	0.790	(0.770, 0.810)		0.218	0.165	30	40
PRIM2_+_57182439.23-P1P2_122	PRIM2_+_57182439.23-P1P2	PRIM2	GATCCACTGTTCCCGGGTGG	-18	rU:dC	0.745	(0.722, 0.769)		0.218	0.165	40	50
PRIM2_+_57182439.23-P1P2_125	PRIM2_+_57182439.23-P1P2	PRIM2	GAGACACTGTTCCCGGGTGG	-17	rA:dG	0.664	(0.640, 0.687)		0.274	0.164	30	40
PRIM2_+_57182439.23-P1P2_128	PRIM2_+_57182439.23-P1P2	PRIM2	GAGGCACTGTTCCCGGGTGG	-17	rG:dG	0.677	(0.651, 0.703)		0.274	0.212	30	40
PRIM2_+_57182439.23-P1P2_133	PRIM2_+_57182439.23-P1P2	PRIM2	GAGTCACTGTTCCCGGGTGG	-17	rU:dG	0.638	(0.616, 0.661)		0.274	0.192	40	50
PRIM2_+_57182439.23-P1P2_137	PRIM2_+_57182439.23-P1P2	PRIM2	GAGCAACTGTTCCCGGGTGG	-16	rA:dG	0.608	(0.582, 0.635)		0.261	0.164	30	50
PRIM2_+_57182439.23-P1P2_140	PRIM2_+_57182439.23-P1P2	PRIM2	GAGCGACTGTTCCCGGGTGG	-16	rG:dG	0.635	(0.610, 0.660)		0.261	0.212	40	40
PRIM2_+_57182439.23-P1P2_145	PRIM2_+_57182439.23-P1P2	PRIM2	GAGCTACTGTTCCCGGGTGG	-16	rU:dG	0.664	(0.638, 0.690)		0.261	0.192	40	50
PRIM2_+_57182439.23-P1P2_153	PRIM2_+_57182439.23-P1P2	PRIM2	GAGCCGCTGTTCCCGGGTGG	-15	rG:dT	0.811	(0.791, 0.831)		0.223	0.235	40	40
PRIM2_+_57182439.23-P1P2_156	PRIM2_+_57182439.23-P1P2	PRIM2	GAGCCCCTGTTCCCGGGTGG	-15	rC:dT	0.745	(0.719, 0.770)		0.223	0.209	40	50
PRIM2_+_57182439.23-P1P2_159	PRIM2_+_57182439.23-P1P2	PRIM2	GAGCCTCTGTTCCCGGGTGG	-15	rU:dT	0.699	(0.672, 0.725)		0.223	0.186	30	40
PRIM2_+_57182439.23-P1P2_161	PRIM2_+_57182439.23-P1P2	PRIM2	GAGCCAATGTTCCCGGGTGG	-14	rA:dG	0.545	(0.515, 0.574)		0.256	0.164	30	40
PRIM2_+_57182439.23-P1P2_164	PRIM2_+_57182439.23-P1P2	PRIM2	GAGCCAGTGTTCCCGGGTGG	-14	rG:dG	0.609	(0.578, 0.640)		0.256	0.212	30	30
PRIM2_+_57182439.23-P1P2_169	PRIM2_+_57182439.23-P1P2	PRIM2	GAGCCATTGTTCCCGGGTGG	-14	rU:dG	0.622	(0.595, 0.648)		0.256	0.192	40	40
PRIM2_+_57182439.23-P1P2_172	PRIM2_+_57182439.23-P1P2	PRIM2	GAGCCACAGTTCCCGGGTGG	-13	rA:dA	0.594	(0.569, 0.618)		0.259	0.182	30	30
PRIM2_+_57182439.23-P1P2_175	PRIM2_+_57182439.23-P1P2	PRIM2	GAGCCACGGTTCCCGGGTGG	-13	rG:dA	0.685	(0.669, 0.700)		0.259	0.200	40	40
PRIM2_+_57182439.23-P1P2_178	PRIM2_+_57182439.23-P1P2	PRIM2	GAGCCACCGTTCCCGGGTGG	-13	rC:dA	0.582	(0.554, 0.610)		0.259	0.225	40	40
PRIM2_+_57182439.23-P1P2_186	PRIM2_+_57182439.23-P1P2	PRIM2	GAGCCACTATTCCCGGGTGG	-12	rA:dC	0.436	(0.414, 0.457)		0.259	0.201	40	50
PRIM2_+_57182439.23-P1P2_191	PRIM2_+_57182439.23-P1P2	PRIM2	GAGCCACTCTTCCCGGGTGG	-12	rC:dC	0.309	(0.285, 0.334)		0.259	0.165	40	40
PRIM2_+_57182439.23-P1P2_194	PRIM2_+_57182439.23-P1P2	PRIM2	GAGCCACTTTTCCCGGGTGG	-12	rU:dC	0.375	(0.350, 0.399)		0.259	0.165	30	50
PRIM2_+_57182439.23-P1P2_196	PRIM2_+_57182439.23-P1P2	PRIM2	GAGCCACTGATCCCGGGTGG	-11	rA:dA	0.434	(0.407, 0.461)		0.242	0.182	40	40
PRIM2_+_57182439.23-P1P2_199	PRIM2_+_57182439.23-P1P2	PRIM2	GAGCCACTGGTCCCGGGTGG	-11	rG:dA	0.556	(0.539, 0.572)		0.242	0.200	20	40
PRIM2_+_57182439.23-P1P2_202	PRIM2_+_57182439.23-P1P2	PRIM2	GAGCCACTGCTCCCGGGTGG	-11	rC:dA	0.456	(0.437, 0.476)		0.242	0.225	20	20
PRIM2_+_57182439.23-P1P2_208	PRIM2_+_57182439.23-P1P2	PRIM2	GAGCCACTGTACCCGGGTGG	-10	rA:dA	0.324	(0.298, 0.350)		0.204	0.182	30	50
PRIM2_+_57182439.23-P1P2_211	PRIM2_+_57182439.23-P1P2	PRIM2	GAGCCACTGTGCCCGGGTGG	-10	rG:dA	0.400	(0.378, 0.422)		0.204	0.200	20	40
PRIM2_+_57182439.23-P1P2_214	PRIM2_+_57182439.23-P1P2	PRIM2	GAGCCACTGTCCCCGGGTGG	-10	rC:dA	0.457	(0.432, 0.482)		0.204	0.225	20	30
PRIM2_+_57182439.23-P1P2_221	PRIM2_+_57182439.23-P1P2	PRIM2	GAGCCACTGTTACCGGGTGG	-9	rA:dG	0.150	(0.126, 0.173)		0.191	0.164	20	40
PRIM2_+_57182439.23-P1P2_224	PRIM2_+_57182439.23-P1P2	PRIM2	GAGCCACTGTTGCCGGGTGG	-9	rG:dG	0.324	(0.298, 0.349)		0.191	0.212	20	50
PRIM2_+_57182439.23-P1P2_229	PRIM2_+_57182439.23-P1P2	PRIM2	GAGCCACTGTTTCCGGGTGG	-9	rU:dG	0.464	(0.435, 0.492)		0.191	0.192	30	50
PRIM2_+_57182439.23-P1P2_233	PRIM2_+_57182439.23-P1P2	PRIM2	GAGCCACTGTTCACGGGTGG	-8	rA:dG	0.090	(0.070, 0.111)		0.181	0.164	40	60
PRIM2_+_57182439.23-P1P2_236	PRIM2_+_57182439.23-P1P2	PRIM2	GAGCCACTGTTCGCGGGTGG	-8	rG:dG	0.195	(0.168, 0.221)		0.181	0.212	40	50
PRIM2_+_57182439.23-P1P2_241	PRIM2_+_57182439.23-P1P2	PRIM2	GAGCCACTGTTCTCGGGTGG	-8	rU:dG	0.300	(0.265, 0.335)		0.181	0.192	40	50
PRIM2_+_57182439.23-P1P2_245	PRIM2_+_57182439.23-P1P2	PRIM2	GAGCCACTGTTCCAGGGTGG	-7	rA:dG	0.102	(0.087, 0.116)		0.120	0.164	30	40
PRIM2_+_57182439.23-P1P2_248	PRIM2_+_57182439.23-P1P2	PRIM2	GAGCCACTGTTCCGGGGTGG	-7	rG:dG	0.148	(0.136, 0.160)		0.120	0.212	40	40
PRIM2_+_57182439.23-P1P2_253	PRIM2_+_57182439.23-P1P2	PRIM2	GAGCCACTGTTCCTGGGTGG	-7	rU:dG	0.154	(0.134, 0.174)		0.120	0.192	30	30
PRIM2_+_57182439.23-P1P2_258	PRIM2_+_57182439.23-P1P2	PRIM2	GAGCCACTGTTCCCAGGTGG	-6	rA:dC	0.247	(0.228, 0.266)		0.139	0.201	20	40
PRIM2_+_57182439.23-P1P2_263	PRIM2_+_57182439.23-P1P2	PRIM2	GAGCCACTGTTCCCCGGTGG	-6	rC:dC	0.133	(0.118, 0.148)		0.139	0.165	30	50
PRIM2_+_57182439.23-P1P2_266	PRIM2_+_57182439.23-P1P2	PRIM2	GAGCCACTGTTCCCTGGTGG	-6	rU:dC	0.130	(0.117, 0.144)		0.139	0.165	30	50
PRIM2_+_57182439.23-P1P2_270	PRIM2_+_57182439.23-P1P2	PRIM2	GAGCCACTGTTCCCGAGTGG	-5	rA:dC	0.136	(0.121, 0.152)		0.130	0.201	40	40
PRIM2_+_57182439.23-P1P2_275	PRIM2_+_57182439.23-P1P2	PRIM2	GAGCCACTGTTCCCGCGTGG	-5	rC:dC	0.055	(0.043, 0.067)		0.130	0.165	40	50
PRIM2_+_57182439.23-P1P2_278	PRIM2_+_57182439.23-P1P2	PRIM2	GAGCCACTGTTCCCGTGTGG	-5	rU:dC	0.068	(0.056, 0.079)		0.130	0.165	30	60
PRIM2_+_57182439.23-P1P2_282	PRIM2_+_57182439.23-P1P2	PRIM2	GAGCCACTGTTCCCGGATGG	-4	rA:dC	0.148	(0.128, 0.167)		0.147	0.201	30	30
PRIM2_+_57182439.23-P1P2_287	PRIM2_+_57182439.23-P1P2	PRIM2	GAGCCACTGTTCCCGGCTGG	-4	rC:dC	0.044	(0.032, 0.056)		0.147	0.165	20	40
PRIM2_+_57182439.23-P1P2_290	PRIM2_+_57182439.23-P1P2	PRIM2	GAGCCACTGTTCCCGGTTGG	-4	rU:dC	0.064	(0.052, 0.076)		0.147	0.165	30	40
PRIM2_+_57182439.23-P1P2_292	PRIM2_+_57182439.23-P1P2	PRIM2	GAGCCACTGTTCCCGGGAGG	-3	rA:dA	0.221	(0.201, 0.241)		0.116	0.182	30	30
PRIM2_+_57182439.23-P1P2_295	PRIM2_+_57182439.23-P1P2	PRIM2	GAGCCACTGTTCCCGGGGGG	-3	rG:dA	0.305	(0.288, 0.323)		0.116	0.200	30	40
PRIM2_+_57182439.23-P1P2_298	PRIM2_+_57182439.23-P1P2	PRIM2	GAGCCACTGTTCCCGGGCGG	-3	rC:dA	0.219	(0.200, 0.238)		0.116	0.225	30	30
PRIM2_+_57182439.23-P1P2_306	PRIM2_+_57182439.23-P1P2	PRIM2	GAGCCACTGTTCCCGGGTAG	-2	rA:dC	0.117	(0.103, 0.131)		0.113	0.201	50	60
PRIM2_+_57182439.23-P1P2_311	PRIM2_+_57182439.23-P1P2	PRIM2	GAGCCACTGTTCCCGGGTCG	-2	rC:dC	0.064	(0.052, 0.075)		0.113	0.165	50	60
PRIM2_+_57182439.23-P1P2_314	PRIM2_+_57182439.23-P1P2	PRIM2	GAGCCACTGTTCCCGGGTTG	-2	rU:dC	0.071	(0.060, 0.081)		0.113	0.165	40	40
PRIM2_+_57182439.23-P1P2_318	PRIM2_+_57182439.23-P1P2	PRIM2	GAGCCACTGTTCCCGGGTGA	-1	rA:dC	0.141	(0.126, 0.155)		0.105	0.201	30	50
PRIM2_+_57182439.23-P1P2_323	PRIM2_+_57182439.23-P1P2	PRIM2	GAGCCACTGTTCCCGGGTGC	-1	rC:dC	0.087	(0.075, 0.098)		0.105	0.165	40	40
PRIM2_+_57182439.23-P1P2_326	PRIM2_+_57182439.23-P1P2	PRIM2	GAGCCACTGTTCCCGGGTGT	-1	rU:dC	0.091	(0.080, 0.101)		0.105	0.165	40	50
PRIM2_+_57182462.23-P1P2	PRIM2_+_57182462.23-P1P2	PRIM2	GCTCGGGAAAACACAAACGG			1.000					40	60
PRIM2_+_57182462.23-P1P2_101	PRIM2_+_57182462.23-P1P2	PRIM2	GATCGGGAAAACACAAACGG	-19	rA:dG	0.956	(0.910, 1.002)		0.260	0.164	40	50
PRIM2_+_57182462.23-P1P2_104	PRIM2_+_57182462.23-P1P2	PRIM2	GGTCGGGAAAACACAAACGG	-19	rG:dG	0.989	(0.950, 1.028)		0.260	0.212	30	50
PRIM2_+_57182462.23-P1P2_109	PRIM2_+_57182462.23-P1P2	PRIM2	GTTCGGGAAAACACAAACGG	-19	rU:dG	0.881	(0.832, 0.930)		0.260	0.192	40	50
PRIM2_+_57182462.23-P1P2_112	PRIM2_+_57182462.23-P1P2	PRIM2	GCACGGGAAAACACAAACGG	-18	rA:dA	0.890	(0.844, 0.937)		0.218	0.182	40	60
PRIM2_+_57182462.23-P1P2_115	PRIM2_+_57182462.23-P1P2	PRIM2	GCGCGGGAAAACACAAACGG	-18	rG:dA	0.956	(0.913, 1.000)		0.218	0.200	30	50
PRIM2_+_57182462.23-P1P2_118	PRIM2_+_57182462.23-P1P2	PRIM2	GCCCGGGAAAACACAAACGG	-18	rC:dA	0.916	(0.868, 0.964)		0.218	0.225	40	60
PRIM2_+_57182462.23-P1P2_125	PRIM2_+_57182462.23-P1P2	PRIM2	GCTAGGGAAAACACAAACGG	-17	rA:dG	0.685	(0.636, 0.733)		0.274	0.164	30	60
PRIM2_+_57182462.23-P1P2_128	PRIM2_+_57182462.23-P1P2	PRIM2	GCTGGGGAAAACACAAACGG	-17	rG:dG	0.710	(0.661, 0.759)		0.274	0.212	40	50
PRIM2_+_57182462.23-P1P2_133	PRIM2_+_57182462.23-P1P2	PRIM2	GCTTGGGAAAACACAAACGG	-17	rU:dG	0.636	(0.583, 0.689)		0.274	0.192	40	60
PRIM2_+_57182462.23-P1P2_138	PRIM2_+_57182462.23-P1P2	PRIM2	GCTCAGGAAAACACAAACGG	-16	rA:dC	0.465	(0.422, 0.508)		0.261	0.201	30	50
PRIM2_+_57182462.23-P1P2_143	PRIM2_+_57182462.23-P1P2	PRIM2	GCTCCGGAAAACACAAACGG	-16	rC:dC	0.433	(0.403, 0.464)		0.261	0.165	40	60
PRIM2_+_57182462.23-P1P2_146	PRIM2_+_57182462.23-P1P2	PRIM2	GCTCTGGAAAACACAAACGG	-16	rU:dC	0.356	(0.318, 0.394)		0.261	0.165	40	50
PRIM2_+_57182462.23-P1P2_150	PRIM2_+_57182462.23-P1P2	PRIM2	GCTCGAGAAAACACAAACGG	-15	rA:dC	0.353	(0.310, 0.396)		0.223	0.201	40	50
PRIM2_+_57182462.23-P1P2_155	PRIM2_+_57182462.23-P1P2	PRIM2	GCTCGCGAAAACACAAACGG	-15	rC:dC	0.258	(0.220, 0.296)		0.223	0.165	40	50
PRIM2_+_57182462.23-P1P2_158	PRIM2_+_57182462.23-P1P2	PRIM2	GCTCGTGAAAACACAAACGG	-15	rU:dC	0.291	(0.252, 0.330)		0.223	0.165	40	60
PRIM2_+_57182462.23-P1P2_162	PRIM2_+_57182462.23-P1P2	PRIM2	GCTCGGAAAAACACAAACGG	-14	rA:dC	0.340	(0.303, 0.376)		0.256	0.201	40	50
PRIM2_+_57182462.23-P1P2_167	PRIM2_+_57182462.23-P1P2	PRIM2	GCTCGGCAAAACACAAACGG	-14	rC:dC	0.234	(0.199, 0.268)		0.256	0.165	40	50
PRIM2_+_57182462.23-P1P2_170	PRIM2_+_57182462.23-P1P2	PRIM2	GCTCGGTAAAACACAAACGG	-14	rU:dC	0.278	(0.240, 0.316)		0.256	0.165	40	60
PRIM2_+_57182462.23-P1P2_177	PRIM2_+_57182462.23-P1P2	PRIM2	GCTCGGGGAAACACAAACGG	-13	rG:dT	0.886	(0.851, 0.921)		0.259	0.235	50	60
PRIM2_+_57182462.23-P1P2_180	PRIM2_+_57182462.23-P1P2	PRIM2	GCTCGGGCAAACACAAACGG	-13	rC:dT	0.473	(0.424, 0.523)		0.259	0.209	50	60
PRIM2_+_57182462.23-P1P2_183	PRIM2_+_57182462.23-P1P2	PRIM2	GCTCGGGTAAACACAAACGG	-13	rU:dT	0.560	(0.514, 0.607)		0.259	0.186	40	60
PRIM2_+_57182462.23-P1P2_189	PRIM2_+_57182462.23-P1P2	PRIM2	GCTCGGGAGAACACAAACGG	-12	rG:dT	0.914	(0.882, 0.946)		0.259	0.235	50	50
PRIM2_+_57182462.23-P1P2_192	PRIM2_+_57182462.23-P1P2	PRIM2	GCTCGGGACAACACAAACGG	-12	rC:dT	0.411	(0.371, 0.451)		0.259	0.209	40	70
PRIM2_+_57182462.23-P1P2_195	PRIM2_+_57182462.23-P1P2	PRIM2	GCTCGGGATAACACAAACGG	-12	rU:dT	0.536	(0.487, 0.585)		0.259	0.186	30	60
PRIM2_+_57182462.23-P1P2_201	PRIM2_+_57182462.23-P1P2	PRIM2	GCTCGGGAAGACACAAACGG	-11	rG:dT	0.835	(0.805, 0.864)		0.242	0.235	50	50
PRIM2_+_57182462.23-P1P2_204	PRIM2_+_57182462.23-P1P2	PRIM2	GCTCGGGAACACACAAACGG	-11	rC:dT	0.258	(0.213, 0.304)		0.242	0.209	40	40
PRIM2_+_57182462.23-P1P2_207	PRIM2_+_57182462.23-P1P2	PRIM2	GCTCGGGAATACACAAACGG	-11	rU:dT	0.312	(0.271, 0.354)		0.242	0.186	50	60
PRIM2_+_57182462.23-P1P2_213	PRIM2_+_57182462.23-P1P2	PRIM2	GCTCGGGAAAGCACAAACGG	-10	rG:dT	0.790	(0.748, 0.831)		0.204	0.235	40	60
PRIM2_+_57182462.23-P1P2_216	PRIM2_+_57182462.23-P1P2	PRIM2	GCTCGGGAAACCACAAACGG	-10	rC:dT	0.213	(0.173, 0.253)		0.204	0.209	40	40
PRIM2_+_57182462.23-P1P2_219	PRIM2_+_57182462.23-P1P2	PRIM2	GCTCGGGAAATCACAAACGG	-10	rU:dT	0.249	(0.212, 0.287)		0.204	0.186	40	60
PRIM2_+_57182462.23-P1P2_221	PRIM2_+_57182462.23-P1P2	PRIM2	GCTCGGGAAAAAACAAACGG	-9	rA:dG	-0.010	(-0.026, 0.007)		0.191	0.164	40	50
PRIM2_+_57182462.23-P1P2_224	PRIM2_+_57182462.23-P1P2	PRIM2	GCTCGGGAAAAGACAAACGG	-9	rG:dG	0.233	(0.196, 0.269)		0.191	0.212	40	60
PRIM2_+_57182462.23-P1P2_229	PRIM2_+_57182462.23-P1P2	PRIM2	GCTCGGGAAAATACAAACGG	-9	rU:dG	0.433	(0.379, 0.488)		0.191	0.192	50	60
PRIM2_+_57182462.23-P1P2_237	PRIM2_+_57182462.23-P1P2	PRIM2	GCTCGGGAAAACGCAAACGG	-8	rG:dT	0.559	(0.519, 0.599)		0.181	0.235	50	50
PRIM2_+_57182462.23-P1P2_240	PRIM2_+_57182462.23-P1P2	PRIM2	GCTCGGGAAAACCCAAACGG	-8	rC:dT	0.134	(0.110, 0.158)		0.181	0.209	40	50
PRIM2_+_57182462.23-P1P2_243	PRIM2_+_57182462.23-P1P2	PRIM2	GCTCGGGAAAACTCAAACGG	-8	rU:dT	0.066	(0.043, 0.090)		0.181	0.186	40	40
PRIM2_+_57182462.23-P1P2_245	PRIM2_+_57182462.23-P1P2	PRIM2	GCTCGGGAAAACAAAAACGG	-7	rA:dG	-0.024	(-0.039, -0.010)		0.120	0.164	40	50
PRIM2_+_57182462.23-P1P2_248	PRIM2_+_57182462.23-P1P2	PRIM2	GCTCGGGAAAACAGAAACGG	-7	rG:dG	0.019	(0.007, 0.030)		0.120	0.212	40	50
PRIM2_+_57182462.23-P1P2_253	PRIM2_+_57182462.23-P1P2	PRIM2	GCTCGGGAAAACATAAACGG	-7	rU:dG	0.001	(-0.016, 0.018)		0.120	0.192	40	60
PRIM2_+_57182462.23-P1P2_261	PRIM2_+_57182462.23-P1P2	PRIM2	GCTCGGGAAAACACGAACGG	-6	rG:dT	0.202	(0.174, 0.229)		0.139	0.235	50	50
PRIM2_+_57182462.23-P1P2_264	PRIM2_+_57182462.23-P1P2	PRIM2	GCTCGGGAAAACACCAACGG	-6	rC:dT	0.052	(0.034, 0.070)		0.139	0.209	40	70
PRIM2_+_57182462.23-P1P2_267	PRIM2_+_57182462.23-P1P2	PRIM2	GCTCGGGAAAACACTAACGG	-6	rU:dT	0.024	(0.007, 0.042)		0.139	0.186	40	70
PRIM2_+_57182462.23-P1P2_273	PRIM2_+_57182462.23-P1P2	PRIM2	GCTCGGGAAAACACAGACGG	-5	rG:dT	0.354	(0.325, 0.383)		0.130	0.235	40	50
PRIM2_+_57182462.23-P1P2_276	PRIM2_+_57182462.23-P1P2	PRIM2	GCTCGGGAAAACACACACGG	-5	rC:dT	0.069	(0.042, 0.095)		0.130	0.209	30	50
PRIM2_+_57182462.23-P1P2_279	PRIM2_+_57182462.23-P1P2	PRIM2	GCTCGGGAAAACACATACGG	-5	rU:dT	0.031	(0.013, 0.049)		0.130	0.186	40	70
PRIM2_+_57182462.23-P1P2_285	PRIM2_+_57182462.23-P1P2	PRIM2	GCTCGGGAAAACACAAGCGG	-4	rG:dT	0.361	(0.330, 0.392)		0.147	0.235	30	60
PRIM2_+_57182462.23-P1P2_288	PRIM2_+_57182462.23-P1P2	PRIM2	GCTCGGGAAAACACAACCGG	-4	rC:dT	0.011	(-0.006, 0.029)		0.147	0.209	50	60
PRIM2_+_57182462.23-P1P2_291	PRIM2_+_57182462.23-P1P2	PRIM2	GCTCGGGAAAACACAATCGG	-4	rU:dT	0.015	(-0.002, 0.032)		0.147	0.186	50	50
PRIM2_+_57182462.23-P1P2_293	PRIM2_+_57182462.23-P1P2	PRIM2	GCTCGGGAAAACACAAAAGG	-3	rA:dG	-0.019	(-0.034, -0.005)		0.116	0.164	20	40
PRIM2_+_57182462.23-P1P2_296	PRIM2_+_57182462.23-P1P2	PRIM2	GCTCGGGAAAACACAAAGGG	-3	rG:dG	0.061	(0.045, 0.077)		0.116	0.212	30	50
PRIM2_+_57182462.23-P1P2_301	PRIM2_+_57182462.23-P1P2	PRIM2	GCTCGGGAAAACACAAATGG	-3	rU:dG	0.014	(-0.003, 0.032)		0.116	0.192	30	40
PRIM2_+_57182462.23-P1P2_306	PRIM2_+_57182462.23-P1P2	PRIM2	GCTCGGGAAAACACAAACAG	-2	rA:dC	-0.021	(-0.035, -0.007)		0.113	0.201	40	40
PRIM2_+_57182462.23-P1P2_311	PRIM2_+_57182462.23-P1P2	PRIM2	GCTCGGGAAAACACAAACCG	-2	rC:dC	-0.017	(-0.029, -0.004)		0.113	0.165	40	60
PRIM2_+_57182462.23-P1P2_314	PRIM2_+_57182462.23-P1P2	PRIM2	GCTCGGGAAAACACAAACTG	-2	rU:dC	-0.022	(-0.035, -0.008)		0.113	0.165	30	40
PRIM2_+_57182462.23-P1P2_318	PRIM2_+_57182462.23-P1P2	PRIM2	GCTCGGGAAAACACAAACGA	-1	rA:dC	-0.033	(-0.049, -0.017)		0.105	0.201	40	60
PRIM2_+_57182462.23-P1P2_323	PRIM2_+_57182462.23-P1P2	PRIM2	GCTCGGGAAAACACAAACGC	-1	rC:dC	-0.030	(-0.044, -0.017)		0.105	0.165	40	40
PRIM2_+_57182462.23-P1P2_326	PRIM2_+_57182462.23-P1P2	PRIM2	GCTCGGGAAAACACAAACGT	-1	rU:dC	-0.035	(-0.047, -0.022)		0.105	0.165	40	50
PRIM2_+_57182465.23-P1P2	PRIM2_+_57182465.23-P1P2	PRIM2	GAAACTCGGGAAAACACAAA			1.000					30	40
PRIM2_+_57182465.23-P1P2_105	PRIM2_+_57182465.23-P1P2	PRIM2	GGAACTCGGGAAAACACAAA	-19	rG:dT	0.882	(0.826, 0.939)		0.260	0.235	30	40
PRIM2_+_57182465.23-P1P2_108	PRIM2_+_57182465.23-P1P2	PRIM2	GCAACTCGGGAAAACACAAA	-19	rC:dT	0.771	(0.718, 0.823)		0.260	0.209	20	50
PRIM2_+_57182465.23-P1P2_111	PRIM2_+_57182465.23-P1P2	PRIM2	GTAACTCGGGAAAACACAAA	-19	rU:dT	0.701	(0.642, 0.760)		0.260	0.186	30	50
PRIM2_+_57182465.23-P1P2_117	PRIM2_+_57182465.23-P1P2	PRIM2	GAGACTCGGGAAAACACAAA	-18	rG:dT	0.904	(0.841, 0.966)		0.218	0.235	30	50
PRIM2_+_57182465.23-P1P2_120	PRIM2_+_57182465.23-P1P2	PRIM2	GACACTCGGGAAAACACAAA	-18	rC:dT	0.856	(0.790, 0.921)		0.218	0.209	20	50
PRIM2_+_57182465.23-P1P2_123	PRIM2_+_57182465.23-P1P2	PRIM2	GATACTCGGGAAAACACAAA	-18	rU:dT	0.790	(0.730, 0.850)		0.218	0.186	30	50
PRIM2_+_57182465.23-P1P2_129	PRIM2_+_57182465.23-P1P2	PRIM2	GAAGCTCGGGAAAACACAAA	-17	rG:dT	0.943	(0.888, 0.998)		0.274	0.235	30	50
PRIM2_+_57182465.23-P1P2_132	PRIM2_+_57182465.23-P1P2	PRIM2	GAACCTCGGGAAAACACAAA	-17	rC:dT	0.745	(0.694, 0.796)		0.274	0.209	30	40
PRIM2_+_57182465.23-P1P2_135	PRIM2_+_57182465.23-P1P2	PRIM2	GAATCTCGGGAAAACACAAA	-17	rU:dT	0.606	(0.543, 0.668)		0.274	0.186	40	40
PRIM2_+_57182465.23-P1P2_137	PRIM2_+_57182465.23-P1P2	PRIM2	GAAAATCGGGAAAACACAAA	-16	rA:dG	0.371	(0.319, 0.424)		0.261	0.164	20	30
PRIM2_+_57182465.23-P1P2_140	PRIM2_+_57182465.23-P1P2	PRIM2	GAAAGTCGGGAAAACACAAA	-16	rG:dG	0.504	(0.446, 0.561)		0.261	0.212	30	40
PRIM2_+_57182465.23-P1P2_145	PRIM2_+_57182465.23-P1P2	PRIM2	GAAATTCGGGAAAACACAAA	-16	rU:dG	0.452	(0.384, 0.520)		0.261	0.192	20	40
PRIM2_+_57182465.23-P1P2_148	PRIM2_+_57182465.23-P1P2	PRIM2	GAAACACGGGAAAACACAAA	-15	rA:dA	0.421	(0.370, 0.472)		0.223	0.182	30	40
PRIM2_+_57182465.23-P1P2_151	PRIM2_+_57182465.23-P1P2	PRIM2	GAAACGCGGGAAAACACAAA	-15	rG:dA	0.541	(0.487, 0.594)		0.223	0.200	30	50
PRIM2_+_57182465.23-P1P2_154	PRIM2_+_57182465.23-P1P2	PRIM2	GAAACCCGGGAAAACACAAA	-15	rC:dA	0.572	(0.511, 0.633)		0.223	0.225	20	50
PRIM2_+_57182465.23-P1P2_161	PRIM2_+_57182465.23-P1P2	PRIM2	GAAACTAGGGAAAACACAAA	-14	rA:dG	0.313	(0.261, 0.366)		0.256	0.164	20	40
PRIM2_+_57182465.23-P1P2_164	PRIM2_+_57182465.23-P1P2	PRIM2	GAAACTGGGGAAAACACAAA	-14	rG:dG	0.446	(0.395, 0.496)		0.256	0.212	20	40
PRIM2_+_57182465.23-P1P2_169	PRIM2_+_57182465.23-P1P2	PRIM2	GAAACTTGGGAAAACACAAA	-14	rU:dG	0.455	(0.402, 0.509)		0.256	0.192	20	30
PRIM2_+_57182465.23-P1P2_174	PRIM2_+_57182465.23-P1P2	PRIM2	GAAACTCAGGAAAACACAAA	-13	rA:dC	0.207	(0.170, 0.244)		0.259	0.201	20	50
PRIM2_+_57182465.23-P1P2_179	PRIM2_+_57182465.23-P1P2	PRIM2	GAAACTCCGGAAAACACAAA	-13	rC:dC	0.101	(0.077, 0.126)		0.259	0.165	20	50
PRIM2_+_57182465.23-P1P2_182	PRIM2_+_57182465.23-P1P2	PRIM2	GAAACTCTGGAAAACACAAA	-13	rU:dC	0.197	(0.160, 0.234)		0.259	0.165	20	40
PRIM2_+_57182465.23-P1P2_186	PRIM2_+_57182465.23-P1P2	PRIM2	GAAACTCGAGAAAACACAAA	-12	rA:dC	0.110	(0.085, 0.136)		0.259	0.201	10	40
PRIM2_+_57182465.23-P1P2_191	PRIM2_+_57182465.23-P1P2	PRIM2	GAAACTCGCGAAAACACAAA	-12	rC:dC	-0.009	(-0.027, 0.008)		0.259	0.165	30	40
PRIM2_+_57182465.23-P1P2_194	PRIM2_+_57182465.23-P1P2	PRIM2	GAAACTCGTGAAAACACAAA	-12	rU:dC	0.042	(0.019, 0.065)		0.259	0.165	20	20
PRIM2_+_57182465.23-P1P2_198	PRIM2_+_57182465.23-P1P2	PRIM2	GAAACTCGGAAAAACACAAA	-11	rA:dC	0.031	(0.016, 0.047)		0.242	0.201	20	50
PRIM2_+_57182465.23-P1P2_203	PRIM2_+_57182465.23-P1P2	PRIM2	GAAACTCGGCAAAACACAAA	-11	rC:dC	-0.023	(-0.040, -0.006)		0.242	0.165	20	40
PRIM2_+_57182465.23-P1P2_206	PRIM2_+_57182465.23-P1P2	PRIM2	GAAACTCGGTAAAACACAAA	-11	rU:dC	-0.012	(-0.030, 0.005)		0.242	0.165	30	60
PRIM2_+_57182465.23-P1P2_213	PRIM2_+_57182465.23-P1P2	PRIM2	GAAACTCGGGGAAACACAAA	-10	rG:dT	0.618	(0.565, 0.672)		0.204	0.235	30	30
PRIM2_+_57182465.23-P1P2_216	PRIM2_+_57182465.23-P1P2	PRIM2	GAAACTCGGGCAAACACAAA	-10	rC:dT	0.057	(0.036, 0.077)		0.204	0.209	30	30
PRIM2_+_57182465.23-P1P2_219	PRIM2_+_57182465.23-P1P2	PRIM2	GAAACTCGGGTAAACACAAA	-10	rU:dT	0.120	(0.089, 0.151)		0.204	0.186	30	50
PRIM2_+_57182465.23-P1P2_225	PRIM2_+_57182465.23-P1P2	PRIM2	GAAACTCGGGAGAACACAAA	-9	rG:dT	0.613	(0.561, 0.664)		0.191	0.235	30	50
PRIM2_+_57182465.23-P1P2_228	PRIM2_+_57182465.23-P1P2	PRIM2	GAAACTCGGGACAACACAAA	-9	rC:dT	0.078	(0.056, 0.100)		0.191	0.209	30	40
PRIM2_+_57182465.23-P1P2_231	PRIM2_+_57182465.23-P1P2	PRIM2	GAAACTCGGGATAACACAAA	-9	rU:dT	0.115	(0.087, 0.143)		0.191	0.186	30	60
PRIM2_+_57182465.23-P1P2_237	PRIM2_+_57182465.23-P1P2	PRIM2	GAAACTCGGGAAGACACAAA	-8	rG:dT	0.493	(0.445, 0.541)		0.181	0.235	20	40
PRIM2_+_57182465.23-P1P2_240	PRIM2_+_57182465.23-P1P2	PRIM2	GAAACTCGGGAACACACAAA	-8	rC:dT	0.063	(0.045, 0.081)		0.181	0.209	20	30
PRIM2_+_57182465.23-P1P2_243	PRIM2_+_57182465.23-P1P2	PRIM2	GAAACTCGGGAATACACAAA	-8	rU:dT	0.043	(0.027, 0.060)		0.181	0.186	30	50
PRIM2_+_57182465.23-P1P2_249	PRIM2_+_57182465.23-P1P2	PRIM2	GAAACTCGGGAAAGCACAAA	-7	rG:dT	0.180	(0.151, 0.209)		0.120	0.235	30	50
PRIM2_+_57182465.23-P1P2_252	PRIM2_+_57182465.23-P1P2	PRIM2	GAAACTCGGGAAACCACAAA	-7	rC:dT	0.034	(0.019, 0.050)		0.120	0.209	30	40
PRIM2_+_57182465.23-P1P2_255	PRIM2_+_57182465.23-P1P2	PRIM2	GAAACTCGGGAAATCACAAA	-7	rU:dT	0.007	(-0.010, 0.024)		0.120	0.186	30	50
PRIM2_+_57182465.23-P1P2_257	PRIM2_+_57182465.23-P1P2	PRIM2	GAAACTCGGGAAAAAACAAA	-6	rA:dG	-0.006	(-0.021, 0.008)		0.139	0.164	30	50
PRIM2_+_57182465.23-P1P2_260	PRIM2_+_57182465.23-P1P2	PRIM2	GAAACTCGGGAAAAGACAAA	-6	rG:dG	0.012	(-0.002, 0.025)		0.139	0.212	30	30
PRIM2_+_57182465.23-P1P2_265	PRIM2_+_57182465.23-P1P2	PRIM2	GAAACTCGGGAAAATACAAA	-6	rU:dG	-0.005	(-0.019, 0.010)		0.139	0.192	30	40
PRIM2_+_57182465.23-P1P2_273	PRIM2_+_57182465.23-P1P2	PRIM2	GAAACTCGGGAAAACGCAAA	-5	rG:dT	0.220	(0.192, 0.247)		0.130	0.235	30	60
PRIM2_+_57182465.23-P1P2_276	PRIM2_+_57182465.23-P1P2	PRIM2	GAAACTCGGGAAAACCCAAA	-5	rC:dT	0.095	(0.078, 0.112)		0.130	0.209	30	30
PRIM2_+_57182465.23-P1P2_279	PRIM2_+_57182465.23-P1P2	PRIM2	GAAACTCGGGAAAACTCAAA	-5	rU:dT	0.030	(0.016, 0.045)		0.130	0.186	30	50
PRIM2_+_57182465.23-P1P2_281	PRIM2_+_57182465.23-P1P2	PRIM2	GAAACTCGGGAAAACAAAAA	-4	rA:dG	0.007	(-0.006, 0.020)		0.147	0.164	20	30
PRIM2_+_57182465.23-P1P2_284	PRIM2_+_57182465.23-P1P2	PRIM2	GAAACTCGGGAAAACAGAAA	-4	rG:dG	0.080	(0.068, 0.091)		0.147	0.212	20	50
PRIM2_+_57182465.23-P1P2_289	PRIM2_+_57182465.23-P1P2	PRIM2	GAAACTCGGGAAAACATAAA	-4	rU:dG	0.035	(0.020, 0.051)		0.147	0.192	30	40
PRIM2_+_57182465.23-P1P2_297	PRIM2_+_57182465.23-P1P2	PRIM2	GAAACTCGGGAAAACACGAA	-3	rG:dT	0.345	(0.305, 0.385)		0.116	0.235	30	40
PRIM2_+_57182465.23-P1P2_300	PRIM2_+_57182465.23-P1P2	PRIM2	GAAACTCGGGAAAACACCAA	-3	rC:dT	0.075	(0.059, 0.090)		0.116	0.209	40	50
PRIM2_+_57182465.23-P1P2_303	PRIM2_+_57182465.23-P1P2	PRIM2	GAAACTCGGGAAAACACTAA	-3	rU:dT	0.055	(0.041, 0.069)		0.116	0.186	30	50
PRIM2_+_57182465.23-P1P2_309	PRIM2_+_57182465.23-P1P2	PRIM2	GAAACTCGGGAAAACACAGA	-2	rG:dT	0.248	(0.218, 0.277)		0.113	0.235	30	50
PRIM2_+_57182465.23-P1P2_312	PRIM2_+_57182465.23-P1P2	PRIM2	GAAACTCGGGAAAACACACA	-2	rC:dT	0.038	(0.027, 0.050)		0.113	0.209	30	30
PRIM2_+_57182465.23-P1P2_315	PRIM2_+_57182465.23-P1P2	PRIM2	GAAACTCGGGAAAACACATA	-2	rU:dT	0.047	(0.036, 0.058)		0.113	0.186	30	50
PRIM2_+_57182465.23-P1P2_321	PRIM2_+_57182465.23-P1P2	PRIM2	GAAACTCGGGAAAACACAAG	-1	rG:dT	0.149	(0.132, 0.166)		0.105	0.235	30	50
PRIM2_+_57182465.23-P1P2_324	PRIM2_+_57182465.23-P1P2	PRIM2	GAAACTCGGGAAAACACAAC	-1	rC:dT	0.030	(0.018, 0.041)		0.105	0.209	30	50
PRIM2_+_57182465.23-P1P2_327	PRIM2_+_57182465.23-P1P2	PRIM2	GAAACTCGGGAAAACACAAT	-1	rU:dT	0.018	(0.006, 0.030)		0.105	0.186	20	30
PRIM2_-_57182458.23-P1P2	PRIM2_-_57182458.23-P1P2	PRIM2	GTCCCGCCACCCGGGAACAG			1.000					30	40	PRIM2_-_57182458.23-P1P2_00
PRIM2_-_57182458.23-P1P2_100	PRIM2_-_57182458.23-P1P2	PRIM2	GACCCGCCACCCGGGAACAG	-19	rA:dA	1.026	(0.984, 1.069)		0.260	0.182	30	30
PRIM2_-_57182458.23-P1P2_103	PRIM2_-_57182458.23-P1P2	PRIM2	GGCCCGCCACCCGGGAACAG	-19	rG:dA	1.047	(1.005, 1.089)		0.260	0.200	40	40
PRIM2_-_57182458.23-P1P2_106	PRIM2_-_57182458.23-P1P2	PRIM2	GCCCCGCCACCCGGGAACAG	-19	rC:dA	0.976	(0.932, 1.021)	1.409	0.260	0.225	40	40	PRIM2_-_57182458.23-P1P2_01
PRIM2_-_57182458.23-P1P2_113	PRIM2_-_57182458.23-P1P2	PRIM2	GTACCGCCACCCGGGAACAG	-18	rA:dG	0.955	(0.916, 0.993)		0.218	0.164	40	50
PRIM2_-_57182458.23-P1P2_116	PRIM2_-_57182458.23-P1P2	PRIM2	GTGCCGCCACCCGGGAACAG	-18	rG:dG	0.951	(0.916, 0.986)		0.218	0.212	40	40
PRIM2_-_57182458.23-P1P2_121	PRIM2_-_57182458.23-P1P2	PRIM2	GTTCCGCCACCCGGGAACAG	-18	rU:dG	0.921	(0.882, 0.960)		0.218	0.192	40	50
PRIM2_-_57182458.23-P1P2_125	PRIM2_-_57182458.23-P1P2	PRIM2	GTCACGCCACCCGGGAACAG	-17	rA:dG	0.904	(0.862, 0.946)		0.274	0.164	20	40
PRIM2_-_57182458.23-P1P2_128	PRIM2_-_57182458.23-P1P2	PRIM2	GTCGCGCCACCCGGGAACAG	-17	rG:dG	0.907	(0.861, 0.953)		0.274	0.212	30	50
PRIM2_-_57182458.23-P1P2_133	PRIM2_-_57182458.23-P1P2	PRIM2	GTCTCGCCACCCGGGAACAG	-17	rU:dG	0.865	(0.824, 0.906)		0.274	0.192	30	50
PRIM2_-_57182458.23-P1P2_137	PRIM2_-_57182458.23-P1P2	PRIM2	GTCCAGCCACCCGGGAACAG	-16	rA:dG	0.819	(0.779, 0.858)		0.261	0.164	30	40
PRIM2_-_57182458.23-P1P2_140	PRIM2_-_57182458.23-P1P2	PRIM2	GTCCGGCCACCCGGGAACAG	-16	rG:dG	0.844	(0.803, 0.884)	1.588	0.261	0.212	20	40	PRIM2_-_57182458.23-P1P2_03
PRIM2_-_57182458.23-P1P2_145	PRIM2_-_57182458.23-P1P2	PRIM2	GTCCTGCCACCCGGGAACAG	-16	rU:dG	0.847	(0.802, 0.892)		0.261	0.192	30	50
PRIM2_-_57182458.23-P1P2_150	PRIM2_-_57182458.23-P1P2	PRIM2	GTCCCACCACCCGGGAACAG	-15	rA:dC	0.819	(0.775, 0.862)		0.223	0.201	30	40
PRIM2_-_57182458.23-P1P2_155	PRIM2_-_57182458.23-P1P2	PRIM2	GTCCCCCCACCCGGGAACAG	-15	rC:dC	0.780	(0.737, 0.822)		0.223	0.165	30	30
PRIM2_-_57182458.23-P1P2_158	PRIM2_-_57182458.23-P1P2	PRIM2	GTCCCTCCACCCGGGAACAG	-15	rU:dC	0.776	(0.731, 0.822)		0.223	0.165	40	40
PRIM2_-_57182458.23-P1P2_161	PRIM2_-_57182458.23-P1P2	PRIM2	GTCCCGACACCCGGGAACAG	-14	rA:dG	0.795	(0.757, 0.834)	0.859	0.256	0.164	40	50	PRIM2_-_57182458.23-P1P2_02
PRIM2_-_57182458.23-P1P2_164	PRIM2_-_57182458.23-P1P2	PRIM2	GTCCCGGCACCCGGGAACAG	-14	rG:dG	0.819	(0.787, 0.850)		0.256	0.212	30	40
PRIM2_-_57182458.23-P1P2_169	PRIM2_-_57182458.23-P1P2	PRIM2	GTCCCGTCACCCGGGAACAG	-14	rU:dG	0.900	(0.863, 0.938)		0.256	0.192	40	50
PRIM2_-_57182458.23-P1P2_173	PRIM2_-_57182458.23-P1P2	PRIM2	GTCCCGCAACCCGGGAACAG	-13	rA:dG	0.728	(0.694, 0.762)		0.259	0.164	30	40
PRIM2_-_57182458.23-P1P2_176	PRIM2_-_57182458.23-P1P2	PRIM2	GTCCCGCGACCCGGGAACAG	-13	rG:dG	0.770	(0.740, 0.801)		0.259	0.212	30	50
PRIM2_-_57182458.23-P1P2_181	PRIM2_-_57182458.23-P1P2	PRIM2	GTCCCGCTACCCGGGAACAG	-13	rU:dG	0.871	(0.835, 0.907)		0.259	0.192	20	40
PRIM2_-_57182458.23-P1P2_189	PRIM2_-_57182458.23-P1P2	PRIM2	GTCCCGCCGCCCGGGAACAG	-12	rG:dT	0.947	(0.912, 0.983)		0.259	0.235	40	40
PRIM2_-_57182458.23-P1P2_192	PRIM2_-_57182458.23-P1P2	PRIM2	GTCCCGCCCCCCGGGAACAG	-12	rC:dT	0.640	(0.602, 0.678)	0.745	0.259	0.209	30	40	PRIM2_-_57182458.23-P1P2_08
PRIM2_-_57182458.23-P1P2_195	PRIM2_-_57182458.23-P1P2	PRIM2	GTCCCGCCTCCCGGGAACAG	-12	rU:dT	0.773	(0.732, 0.813)		0.259	0.186	40	50
PRIM2_-_57182458.23-P1P2_197	PRIM2_-_57182458.23-P1P2	PRIM2	GTCCCGCCAACCGGGAACAG	-11	rA:dG	0.452	(0.418, 0.487)	0.612	0.242	0.164	30	30
PRIM2_-_57182458.23-P1P2_200	PRIM2_-_57182458.23-P1P2	PRIM2	GTCCCGCCAGCCGGGAACAG	-11	rG:dG	0.609	(0.579, 0.638)		0.242	0.212	40	50
PRIM2_-_57182458.23-P1P2_205	PRIM2_-_57182458.23-P1P2	PRIM2	GTCCCGCCATCCGGGAACAG	-11	rU:dG	0.673	(0.640, 0.706)	0.756	0.242	0.192	40	40
PRIM2_-_57182458.23-P1P2_209	PRIM2_-_57182458.23-P1P2	PRIM2	GTCCCGCCACACGGGAACAG	-10	rA:dG	0.187	(0.156, 0.219)		0.204	0.164	30	50
PRIM2_-_57182458.23-P1P2_212	PRIM2_-_57182458.23-P1P2	PRIM2	GTCCCGCCACGCGGGAACAG	-10	rG:dG	0.367	(0.325, 0.410)	-0.019	0.204	0.212	40	40	PRIM2_-_57182458.23-P1P2_06
PRIM2_-_57182458.23-P1P2_217	PRIM2_-_57182458.23-P1P2	PRIM2	GTCCCGCCACTCGGGAACAG	-10	rU:dG	0.562	(0.524, 0.599)	0.955	0.204	0.192	40	60	PRIM2_-_57182458.23-P1P2_07
PRIM2_-_57182458.23-P1P2_221	PRIM2_-_57182458.23-P1P2	PRIM2	GTCCCGCCACCAGGGAACAG	-9	rA:dG	0.124	(0.099, 0.149)	-0.051	0.191	0.164	30	40	PRIM2_-_57182458.23-P1P2_04
PRIM2_-_57182458.23-P1P2_224	PRIM2_-_57182458.23-P1P2	PRIM2	GTCCCGCCACCGGGGAACAG	-9	rG:dG	0.361	(0.322, 0.401)		0.191	0.212	40	50
PRIM2_-_57182458.23-P1P2_229	PRIM2_-_57182458.23-P1P2	PRIM2	GTCCCGCCACCTGGGAACAG	-9	rU:dG	0.562	(0.508, 0.617)	0.978	0.191	0.192	30	30	PRIM2_-_57182458.23-P1P2_05
PRIM2_-_57182458.23-P1P2_234	PRIM2_-_57182458.23-P1P2	PRIM2	GTCCCGCCACCCAGGAACAG	-8	rA:dC	0.146	(0.123, 0.169)		0.181	0.201	20	20
PRIM2_-_57182458.23-P1P2_239	PRIM2_-_57182458.23-P1P2	PRIM2	GTCCCGCCACCCCGGAACAG	-8	rC:dC	0.071	(0.061, 0.082)		0.181	0.165	40	40
PRIM2_-_57182458.23-P1P2_242	PRIM2_-_57182458.23-P1P2	PRIM2	GTCCCGCCACCCTGGAACAG	-8	rU:dC	0.061	(0.048, 0.073)		0.181	0.165	30	40
PRIM2_-_57182458.23-P1P2_246	PRIM2_-_57182458.23-P1P2	PRIM2	GTCCCGCCACCCGAGAACAG	-7	rA:dC	0.174	(0.143, 0.204)	0.118	0.120	0.201	30	30	PRIM2_-_57182458.23-P1P2_09
PRIM2_-_57182458.23-P1P2_251	PRIM2_-_57182458.23-P1P2	PRIM2	GTCCCGCCACCCGCGAACAG	-7	rC:dC	0.030	(0.020, 0.039)		0.120	0.165	50	50
PRIM2_-_57182458.23-P1P2_254	PRIM2_-_57182458.23-P1P2	PRIM2	GTCCCGCCACCCGTGAACAG	-7	rU:dC	0.034	(0.021, 0.046)		0.120	0.165	40	40
PRIM2_-_57182458.23-P1P2_258	PRIM2_-_57182458.23-P1P2	PRIM2	GTCCCGCCACCCGGAAACAG	-6	rA:dC	0.245	(0.211, 0.278)		0.139	0.201	40	50
PRIM2_-_57182458.23-P1P2_263	PRIM2_-_57182458.23-P1P2	PRIM2	GTCCCGCCACCCGGCAACAG	-6	rC:dC	0.059	(0.049, 0.068)		0.139	0.165	30	50
PRIM2_-_57182458.23-P1P2_266	PRIM2_-_57182458.23-P1P2	PRIM2	GTCCCGCCACCCGGTAACAG	-6	rU:dC	0.077	(0.064, 0.089)	-0.015	0.139	0.165	40	60	PRIM2_-_57182458.23-P1P2_13
PRIM2_-_57182458.23-P1P2_273	PRIM2_-_57182458.23-P1P2	PRIM2	GTCCCGCCACCCGGGGACAG	-5	rG:dT	0.444	(0.420, 0.467)	0.093	0.130	0.235	40	40	PRIM2_-_57182458.23-P1P2_12
PRIM2_-_57182458.23-P1P2_276	PRIM2_-_57182458.23-P1P2	PRIM2	GTCCCGCCACCCGGGCACAG	-5	rC:dT	0.217	(0.185, 0.249)		0.130	0.209	30	40
PRIM2_-_57182458.23-P1P2_279	PRIM2_-_57182458.23-P1P2	PRIM2	GTCCCGCCACCCGGGTACAG	-5	rU:dT	0.194	(0.170, 0.219)		0.130	0.186	40	50
PRIM2_-_57182458.23-P1P2_285	PRIM2_-_57182458.23-P1P2	PRIM2	GTCCCGCCACCCGGGAGCAG	-4	rG:dT	0.477	(0.454, 0.500)		0.147	0.235	30	30
PRIM2_-_57182458.23-P1P2_288	PRIM2_-_57182458.23-P1P2	PRIM2	GTCCCGCCACCCGGGACCAG	-4	rC:dT	0.171	(0.155, 0.187)		0.147	0.209	40	40
PRIM2_-_57182458.23-P1P2_291	PRIM2_-_57182458.23-P1P2	PRIM2	GTCCCGCCACCCGGGATCAG	-4	rU:dT	0.200	(0.185, 0.214)		0.147	0.186	30	60
PRIM2_-_57182458.23-P1P2_293	PRIM2_-_57182458.23-P1P2	PRIM2	GTCCCGCCACCCGGGAAAAG	-3	rA:dG	0.069	(0.054, 0.085)	-0.029	0.116	0.164	30	50	PRIM2_-_57182458.23-P1P2_10
PRIM2_-_57182458.23-P1P2_296	PRIM2_-_57182458.23-P1P2	PRIM2	GTCCCGCCACCCGGGAAGAG	-3	rG:dG	0.163	(0.144, 0.182)		0.116	0.212	30	50
PRIM2_-_57182458.23-P1P2_301	PRIM2_-_57182458.23-P1P2	PRIM2	GTCCCGCCACCCGGGAATAG	-3	rU:dG	0.135	(0.115, 0.154)		0.116	0.192	50	60
PRIM2_-_57182458.23-P1P2_309	PRIM2_-_57182458.23-P1P2	PRIM2	GTCCCGCCACCCGGGAACGG	-2	rG:dT	0.466	(0.435, 0.497)		0.113	0.235	40	40
PRIM2_-_57182458.23-P1P2_312	PRIM2_-_57182458.23-P1P2	PRIM2	GTCCCGCCACCCGGGAACCG	-2	rC:dT	0.154	(0.136, 0.172)		0.113	0.209	40	40
PRIM2_-_57182458.23-P1P2_315	PRIM2_-_57182458.23-P1P2	PRIM2	GTCCCGCCACCCGGGAACTG	-2	rU:dT	0.155	(0.137, 0.173)	0.173	0.113	0.186	30	50	PRIM2_-_57182458.23-P1P2_11
PRIM2_-_57182458.23-P1P2_318	PRIM2_-_57182458.23-P1P2	PRIM2	GTCCCGCCACCCGGGAACAA	-1	rA:dC	0.101	(0.087, 0.115)		0.105	0.201	30	40
PRIM2_-_57182458.23-P1P2_323	PRIM2_-_57182458.23-P1P2	PRIM2	GTCCCGCCACCCGGGAACAC	-1	rC:dC	0.066	(0.058, 0.074)		0.105	0.165	40	40
PRIM2_-_57182458.23-P1P2_326	PRIM2_-_57182458.23-P1P2	PRIM2	GTCCCGCCACCCGGGAACAT	-1	rU:dC	0.064	(0.056, 0.072)		0.105	0.165	40	60
PRIM2_-_57182653.23-P1P2	PRIM2_-_57182653.23-P1P2	PRIM2	GGGGCAGACACCCAGGTACC			1.000					40	40
PRIM2_-_57182653.23-P1P2_102	PRIM2_-_57182653.23-P1P2	PRIM2	GAGGCAGACACCCAGGTACC	-19	rA:dC	0.850	(0.814, 0.887)		0.260	0.201	30	40
PRIM2_-_57182653.23-P1P2_107	PRIM2_-_57182653.23-P1P2	PRIM2	GCGGCAGACACCCAGGTACC	-19	rC:dC	0.827	(0.794, 0.860)		0.260	0.165	30	30
PRIM2_-_57182653.23-P1P2_110	PRIM2_-_57182653.23-P1P2	PRIM2	GTGGCAGACACCCAGGTACC	-19	rU:dC	0.794	(0.765, 0.824)		0.260	0.165	30	30
PRIM2_-_57182653.23-P1P2_114	PRIM2_-_57182653.23-P1P2	PRIM2	GGAGCAGACACCCAGGTACC	-18	rA:dC	0.830	(0.790, 0.869)		0.218	0.201	30	40
PRIM2_-_57182653.23-P1P2_119	PRIM2_-_57182653.23-P1P2	PRIM2	GGCGCAGACACCCAGGTACC	-18	rC:dC	0.843	(0.805, 0.881)		0.218	0.165	30	30
PRIM2_-_57182653.23-P1P2_122	PRIM2_-_57182653.23-P1P2	PRIM2	GGTGCAGACACCCAGGTACC	-18	rU:dC	0.803	(0.766, 0.840)		0.218	0.165	40	40
PRIM2_-_57182653.23-P1P2_126	PRIM2_-_57182653.23-P1P2	PRIM2	GGGACAGACACCCAGGTACC	-17	rA:dC	0.828	(0.789, 0.866)		0.274	0.201	30	30
PRIM2_-_57182653.23-P1P2_131	PRIM2_-_57182653.23-P1P2	PRIM2	GGGCCAGACACCCAGGTACC	-17	rC:dC	0.820	(0.782, 0.857)		0.274	0.165	30	30
PRIM2_-_57182653.23-P1P2_134	PRIM2_-_57182653.23-P1P2	PRIM2	GGGTCAGACACCCAGGTACC	-17	rU:dC	0.797	(0.758, 0.836)		0.274	0.165	30	40
PRIM2_-_57182653.23-P1P2_137	PRIM2_-_57182653.23-P1P2	PRIM2	GGGGAAGACACCCAGGTACC	-16	rA:dG	0.824	(0.775, 0.874)		0.261	0.164	30	30
PRIM2_-_57182653.23-P1P2_140	PRIM2_-_57182653.23-P1P2	PRIM2	GGGGGAGACACCCAGGTACC	-16	rG:dG	0.796	(0.754, 0.839)		0.261	0.212	30	30
PRIM2_-_57182653.23-P1P2_145	PRIM2_-_57182653.23-P1P2	PRIM2	GGGGTAGACACCCAGGTACC	-16	rU:dG	0.901	(0.852, 0.950)		0.261	0.192	40	40
PRIM2_-_57182653.23-P1P2_153	PRIM2_-_57182653.23-P1P2	PRIM2	GGGGCGGACACCCAGGTACC	-15	rG:dT	1.031	(0.995, 1.066)		0.223	0.235	40	40
PRIM2_-_57182653.23-P1P2_156	PRIM2_-_57182653.23-P1P2	PRIM2	GGGGCCGACACCCAGGTACC	-15	rC:dT	0.981	(0.944, 1.019)		0.223	0.209	30	40
PRIM2_-_57182653.23-P1P2_159	PRIM2_-_57182653.23-P1P2	PRIM2	GGGGCTGACACCCAGGTACC	-15	rU:dT	0.989	(0.946, 1.032)		0.223	0.186	30	30
PRIM2_-_57182653.23-P1P2_162	PRIM2_-_57182653.23-P1P2	PRIM2	GGGGCAAACACCCAGGTACC	-14	rA:dC	0.872	(0.828, 0.916)		0.256	0.201	30	40
PRIM2_-_57182653.23-P1P2_167	PRIM2_-_57182653.23-P1P2	PRIM2	GGGGCACACACCCAGGTACC	-14	rC:dC	0.865	(0.822, 0.908)		0.256	0.165	30	30
PRIM2_-_57182653.23-P1P2_170	PRIM2_-_57182653.23-P1P2	PRIM2	GGGGCATACACCCAGGTACC	-14	rU:dC	0.902	(0.857, 0.947)		0.256	0.165	40	40
PRIM2_-_57182653.23-P1P2_177	PRIM2_-_57182653.23-P1P2	PRIM2	GGGGCAGGCACCCAGGTACC	-13	rG:dT	0.949	(0.916, 0.981)		0.259	0.235	30	30
PRIM2_-_57182653.23-P1P2_180	PRIM2_-_57182653.23-P1P2	PRIM2	GGGGCAGCCACCCAGGTACC	-13	rC:dT	0.877	(0.836, 0.919)		0.259	0.209	30	40
PRIM2_-_57182653.23-P1P2_183	PRIM2_-_57182653.23-P1P2	PRIM2	GGGGCAGTCACCCAGGTACC	-13	rU:dT	0.911	(0.879, 0.944)		0.259	0.186	30	40
PRIM2_-_57182653.23-P1P2_185	PRIM2_-_57182653.23-P1P2	PRIM2	GGGGCAGAAACCCAGGTACC	-12	rA:dG	0.740	(0.707, 0.773)		0.259	0.164	30	30
PRIM2_-_57182653.23-P1P2_188	PRIM2_-_57182653.23-P1P2	PRIM2	GGGGCAGAGACCCAGGTACC	-12	rG:dG	0.823	(0.793, 0.853)		0.259	0.212	30	40
PRIM2_-_57182653.23-P1P2_193	PRIM2_-_57182653.23-P1P2	PRIM2	GGGGCAGATACCCAGGTACC	-12	rU:dG	0.867	(0.833, 0.901)		0.259	0.192	30	40
PRIM2_-_57182653.23-P1P2_201	PRIM2_-_57182653.23-P1P2	PRIM2	GGGGCAGACGCCCAGGTACC	-11	rG:dT	0.838	(0.804, 0.872)		0.242	0.235	30	40
PRIM2_-_57182653.23-P1P2_204	PRIM2_-_57182653.23-P1P2	PRIM2	GGGGCAGACCCCCAGGTACC	-11	rC:dT	0.688	(0.650, 0.726)		0.242	0.209	30	40
PRIM2_-_57182653.23-P1P2_207	PRIM2_-_57182653.23-P1P2	PRIM2	GGGGCAGACTCCCAGGTACC	-11	rU:dT	0.730	(0.693, 0.766)		0.242	0.186	30	40
PRIM2_-_57182653.23-P1P2_209	PRIM2_-_57182653.23-P1P2	PRIM2	GGGGCAGACAACCAGGTACC	-10	rA:dG	0.461	(0.417, 0.505)		0.204	0.164	30	30
PRIM2_-_57182653.23-P1P2_212	PRIM2_-_57182653.23-P1P2	PRIM2	GGGGCAGACAGCCAGGTACC	-10	rG:dG	0.593	(0.556, 0.630)		0.204	0.212	30	30
PRIM2_-_57182653.23-P1P2_217	PRIM2_-_57182653.23-P1P2	PRIM2	GGGGCAGACATCCAGGTACC	-10	rU:dG	0.747	(0.710, 0.783)		0.204	0.192	30	30
PRIM2_-_57182653.23-P1P2_221	PRIM2_-_57182653.23-P1P2	PRIM2	GGGGCAGACACACAGGTACC	-9	rA:dG	0.327	(0.281, 0.373)		0.191	0.164	20	40
PRIM2_-_57182653.23-P1P2_224	PRIM2_-_57182653.23-P1P2	PRIM2	GGGGCAGACACGCAGGTACC	-9	rG:dG	0.546	(0.508, 0.585)		0.191	0.212	30	50
PRIM2_-_57182653.23-P1P2_229	PRIM2_-_57182653.23-P1P2	PRIM2	GGGGCAGACACTCAGGTACC	-9	rU:dG	0.736	(0.704, 0.767)		0.191	0.192	30	30
PRIM2_-_57182653.23-P1P2_233	PRIM2_-_57182653.23-P1P2	PRIM2	GGGGCAGACACCAAGGTACC	-8	rA:dG	0.202	(0.171, 0.233)		0.181	0.164	40	40
PRIM2_-_57182653.23-P1P2_236	PRIM2_-_57182653.23-P1P2	PRIM2	GGGGCAGACACCGAGGTACC	-8	rG:dG	0.384	(0.345, 0.422)		0.181	0.212	30	60
PRIM2_-_57182653.23-P1P2_241	PRIM2_-_57182653.23-P1P2	PRIM2	GGGGCAGACACCTAGGTACC	-8	rU:dG	0.565	(0.529, 0.600)		0.181	0.192	40	60
PRIM2_-_57182653.23-P1P2_249	PRIM2_-_57182653.23-P1P2	PRIM2	GGGGCAGACACCCGGGTACC	-7	rG:dT	0.499	(0.477, 0.522)		0.120	0.235	30	50
PRIM2_-_57182653.23-P1P2_252	PRIM2_-_57182653.23-P1P2	PRIM2	GGGGCAGACACCCCGGTACC	-7	rC:dT	0.249	(0.224, 0.274)		0.120	0.209	50	50
PRIM2_-_57182653.23-P1P2_255	PRIM2_-_57182653.23-P1P2	PRIM2	GGGGCAGACACCCTGGTACC	-7	rU:dT	0.265	(0.237, 0.294)		0.120	0.186	30	30
PRIM2_-_57182653.23-P1P2_258	PRIM2_-_57182653.23-P1P2	PRIM2	GGGGCAGACACCCAAGTACC	-6	rA:dC	0.334	(0.292, 0.376)		0.139	0.201	30	50
PRIM2_-_57182653.23-P1P2_263	PRIM2_-_57182653.23-P1P2	PRIM2	GGGGCAGACACCCACGTACC	-6	rC:dC	0.111	(0.091, 0.132)		0.139	0.165	40	50
PRIM2_-_57182653.23-P1P2_266	PRIM2_-_57182653.23-P1P2	PRIM2	GGGGCAGACACCCATGTACC	-6	rU:dC	0.146	(0.121, 0.172)		0.139	0.165	40	40
PRIM2_-_57182653.23-P1P2_270	PRIM2_-_57182653.23-P1P2	PRIM2	GGGGCAGACACCCAGATACC	-5	rA:dC	0.243	(0.217, 0.270)		0.130	0.201	30	60
PRIM2_-_57182653.23-P1P2_275	PRIM2_-_57182653.23-P1P2	PRIM2	GGGGCAGACACCCAGCTACC	-5	rC:dC	0.061	(0.045, 0.077)		0.130	0.165	30	50
PRIM2_-_57182653.23-P1P2_278	PRIM2_-_57182653.23-P1P2	PRIM2	GGGGCAGACACCCAGTTACC	-5	rU:dC	0.085	(0.067, 0.103)		0.130	0.165	40	50
PRIM2_-_57182653.23-P1P2_280	PRIM2_-_57182653.23-P1P2	PRIM2	GGGGCAGACACCCAGGAACC	-4	rA:dA	0.376	(0.341, 0.412)		0.147	0.182	30	30
PRIM2_-_57182653.23-P1P2_283	PRIM2_-_57182653.23-P1P2	PRIM2	GGGGCAGACACCCAGGGACC	-4	rG:dA	0.402	(0.371, 0.433)		0.147	0.200	20	40
PRIM2_-_57182653.23-P1P2_286	PRIM2_-_57182653.23-P1P2	PRIM2	GGGGCAGACACCCAGGCACC	-4	rC:dA	0.350	(0.319, 0.380)		0.147	0.225	20	30
PRIM2_-_57182653.23-P1P2_297	PRIM2_-_57182653.23-P1P2	PRIM2	GGGGCAGACACCCAGGTGCC	-3	rG:dT	0.538	(0.504, 0.573)		0.116	0.235	20	30
PRIM2_-_57182653.23-P1P2_300	PRIM2_-_57182653.23-P1P2	PRIM2	GGGGCAGACACCCAGGTCCC	-3	rC:dT	0.257	(0.227, 0.287)		0.116	0.209	30	30
PRIM2_-_57182653.23-P1P2_303	PRIM2_-_57182653.23-P1P2	PRIM2	GGGGCAGACACCCAGGTTCC	-3	rU:dT	0.289	(0.251, 0.328)		0.116	0.186	30	30
PRIM2_-_57182653.23-P1P2_305	PRIM2_-_57182653.23-P1P2	PRIM2	GGGGCAGACACCCAGGTAAC	-2	rA:dG	0.116	(0.096, 0.136)		0.113	0.164	30	50
PRIM2_-_57182653.23-P1P2_308	PRIM2_-_57182653.23-P1P2	PRIM2	GGGGCAGACACCCAGGTAGC	-2	rG:dG	0.183	(0.164, 0.201)		0.113	0.212	30	30
PRIM2_-_57182653.23-P1P2_313	PRIM2_-_57182653.23-P1P2	PRIM2	GGGGCAGACACCCAGGTATC	-2	rU:dG	0.211	(0.189, 0.233)		0.113	0.192	30	30
PRIM2_-_57182653.23-P1P2_317	PRIM2_-_57182653.23-P1P2	PRIM2	GGGGCAGACACCCAGGTACA	-1	rA:dG	0.106	(0.086, 0.127)		0.105	0.164	40	40
PRIM2_-_57182653.23-P1P2_320	PRIM2_-_57182653.23-P1P2	PRIM2	GGGGCAGACACCCAGGTACG	-1	rG:dG	0.169	(0.149, 0.189)		0.105	0.212	40	40
PRIM2_-_57182653.23-P1P2_325	PRIM2_-_57182653.23-P1P2	PRIM2	GGGGCAGACACCCAGGTACT	-1	rU:dG	0.148	(0.126, 0.170)		0.105	0.192	40	40
PRIMA1_+_94254678.23-P1P2	PRIMA1_+_94254678.23-P1P2	PRIMA1	GGCCCGGGAGCGGGAGATCG			1.000					40	40
PRIMA1_+_94254678.23-P1P2_102	PRIMA1_+_94254678.23-P1P2	PRIMA1	GACCCGGGAGCGGGAGATCG	-19	rA:dC	0.900	(0.873, 0.927)		0.260	0.201	30	40
PRIMA1_+_94254678.23-P1P2_107	PRIMA1_+_94254678.23-P1P2	PRIMA1	GCCCCGGGAGCGGGAGATCG	-19	rC:dC	0.884	(0.860, 0.907)		0.260	0.165	40	50
PRIMA1_+_94254678.23-P1P2_110	PRIMA1_+_94254678.23-P1P2	PRIMA1	GTCCCGGGAGCGGGAGATCG	-19	rU:dC	0.875	(0.850, 0.900)		0.260	0.165	40	50
PRIMA1_+_94254678.23-P1P2_113	PRIMA1_+_94254678.23-P1P2	PRIMA1	GGACCGGGAGCGGGAGATCG	-18	rA:dG	0.900	(0.873, 0.927)		0.218	0.164	40	40
PRIMA1_+_94254678.23-P1P2_116	PRIMA1_+_94254678.23-P1P2	PRIMA1	GGGCCGGGAGCGGGAGATCG	-18	rG:dG	0.886	(0.860, 0.911)		0.218	0.212	30	30
PRIMA1_+_94254678.23-P1P2_121	PRIMA1_+_94254678.23-P1P2	PRIMA1	GGTCCGGGAGCGGGAGATCG	-18	rU:dG	0.881	(0.855, 0.907)		0.218	0.192	40	40
PRIMA1_+_94254678.23-P1P2_125	PRIMA1_+_94254678.23-P1P2	PRIMA1	GGCACGGGAGCGGGAGATCG	-17	rA:dG	0.903	(0.874, 0.932)		0.274	0.164	40	40
PRIMA1_+_94254678.23-P1P2_128	PRIMA1_+_94254678.23-P1P2	PRIMA1	GGCGCGGGAGCGGGAGATCG	-17	rG:dG	0.883	(0.849, 0.916)		0.274	0.212	30	30
PRIMA1_+_94254678.23-P1P2_133	PRIMA1_+_94254678.23-P1P2	PRIMA1	GGCTCGGGAGCGGGAGATCG	-17	rU:dG	0.883	(0.854, 0.911)		0.274	0.192	40	40
PRIMA1_+_94254678.23-P1P2_137	PRIMA1_+_94254678.23-P1P2	PRIMA1	GGCCAGGGAGCGGGAGATCG	-16	rA:dG	0.838	(0.811, 0.866)		0.261	0.164	40	50
PRIMA1_+_94254678.23-P1P2_140	PRIMA1_+_94254678.23-P1P2	PRIMA1	GGCCGGGGAGCGGGAGATCG	-16	rG:dG	0.837	(0.807, 0.867)		0.261	0.212	40	50
PRIMA1_+_94254678.23-P1P2_145	PRIMA1_+_94254678.23-P1P2	PRIMA1	GGCCTGGGAGCGGGAGATCG	-16	rU:dG	0.845	(0.819, 0.872)		0.261	0.192	30	50
PRIMA1_+_94254678.23-P1P2_150	PRIMA1_+_94254678.23-P1P2	PRIMA1	GGCCCAGGAGCGGGAGATCG	-15	rA:dC	0.821	(0.797, 0.845)		0.223	0.201	30	40
PRIMA1_+_94254678.23-P1P2_155	PRIMA1_+_94254678.23-P1P2	PRIMA1	GGCCCCGGAGCGGGAGATCG	-15	rC:dC	0.845	(0.816, 0.875)		0.223	0.165	40	50
PRIMA1_+_94254678.23-P1P2_158	PRIMA1_+_94254678.23-P1P2	PRIMA1	GGCCCTGGAGCGGGAGATCG	-15	rU:dC	0.833	(0.806, 0.861)		0.223	0.165	40	40
PRIMA1_+_94254678.23-P1P2_162	PRIMA1_+_94254678.23-P1P2	PRIMA1	GGCCCGAGAGCGGGAGATCG	-14	rA:dC	0.808	(0.783, 0.834)		0.256	0.201	40	40
PRIMA1_+_94254678.23-P1P2_167	PRIMA1_+_94254678.23-P1P2	PRIMA1	GGCCCGCGAGCGGGAGATCG	-14	rC:dC	0.798	(0.769, 0.828)		0.256	0.165	30	30
PRIMA1_+_94254678.23-P1P2_170	PRIMA1_+_94254678.23-P1P2	PRIMA1	GGCCCGTGAGCGGGAGATCG	-14	rU:dC	0.815	(0.787, 0.843)		0.256	0.165	30	30
PRIMA1_+_94254678.23-P1P2_174	PRIMA1_+_94254678.23-P1P2	PRIMA1	GGCCCGGAAGCGGGAGATCG	-13	rA:dC	0.749	(0.720, 0.778)		0.259	0.201	40	40
PRIMA1_+_94254678.23-P1P2_179	PRIMA1_+_94254678.23-P1P2	PRIMA1	GGCCCGGCAGCGGGAGATCG	-13	rC:dC	0.691	(0.658, 0.724)		0.259	0.165	30	30
PRIMA1_+_94254678.23-P1P2_182	PRIMA1_+_94254678.23-P1P2	PRIMA1	GGCCCGGTAGCGGGAGATCG	-13	rU:dC	0.745	(0.717, 0.773)		0.259	0.165	40	40
PRIMA1_+_94254678.23-P1P2_189	PRIMA1_+_94254678.23-P1P2	PRIMA1	GGCCCGGGGGCGGGAGATCG	-12	rG:dT	0.814	(0.789, 0.838)		0.259	0.235	20	20
PRIMA1_+_94254678.23-P1P2_192	PRIMA1_+_94254678.23-P1P2	PRIMA1	GGCCCGGGCGCGGGAGATCG	-12	rC:dT	0.706	(0.680, 0.732)		0.259	0.209	20	20
PRIMA1_+_94254678.23-P1P2_195	PRIMA1_+_94254678.23-P1P2	PRIMA1	GGCCCGGGTGCGGGAGATCG	-12	rU:dT	0.746	(0.724, 0.767)		0.259	0.186	30	30
PRIMA1_+_94254678.23-P1P2_198	PRIMA1_+_94254678.23-P1P2	PRIMA1	GGCCCGGGAACGGGAGATCG	-11	rA:dC	0.524	(0.497, 0.551)		0.242	0.201	50	50
PRIMA1_+_94254678.23-P1P2_203	PRIMA1_+_94254678.23-P1P2	PRIMA1	GGCCCGGGACCGGGAGATCG	-11	rC:dC	0.316	(0.287, 0.346)		0.242	0.165	40	40
PRIMA1_+_94254678.23-P1P2_206	PRIMA1_+_94254678.23-P1P2	PRIMA1	GGCCCGGGATCGGGAGATCG	-11	rU:dC	0.367	(0.340, 0.394)		0.242	0.165	30	30
PRIMA1_+_94254678.23-P1P2_209	PRIMA1_+_94254678.23-P1P2	PRIMA1	GGCCCGGGAGAGGGAGATCG	-10	rA:dG	0.504	(0.480, 0.528)		0.204	0.164	30	40
PRIMA1_+_94254678.23-P1P2_212	PRIMA1_+_94254678.23-P1P2	PRIMA1	GGCCCGGGAGGGGGAGATCG	-10	rG:dG	0.587	(0.568, 0.607)		0.204	0.212	30	40
PRIMA1_+_94254678.23-P1P2_217	PRIMA1_+_94254678.23-P1P2	PRIMA1	GGCCCGGGAGTGGGAGATCG	-10	rU:dG	0.643	(0.624, 0.662)		0.204	0.192	30	40
PRIMA1_+_94254678.23-P1P2_222	PRIMA1_+_94254678.23-P1P2	PRIMA1	GGCCCGGGAGCAGGAGATCG	-9	rA:dC	0.326	(0.298, 0.353)		0.191	0.201	30	40
PRIMA1_+_94254678.23-P1P2_227	PRIMA1_+_94254678.23-P1P2	PRIMA1	GGCCCGGGAGCCGGAGATCG	-9	rC:dC	0.194	(0.171, 0.217)		0.191	0.165	30	40
PRIMA1_+_94254678.23-P1P2_230	PRIMA1_+_94254678.23-P1P2	PRIMA1	GGCCCGGGAGCTGGAGATCG	-9	rU:dC	0.207	(0.182, 0.233)		0.191	0.165	20	40
PRIMA1_+_94254678.23-P1P2_234	PRIMA1_+_94254678.23-P1P2	PRIMA1	GGCCCGGGAGCGAGAGATCG	-8	rA:dC	0.290	(0.266, 0.314)		0.181	0.201	40	40
PRIMA1_+_94254678.23-P1P2_239	PRIMA1_+_94254678.23-P1P2	PRIMA1	GGCCCGGGAGCGCGAGATCG	-8	rC:dC	0.111	(0.094, 0.128)		0.181	0.165	50	50
PRIMA1_+_94254678.23-P1P2_242	PRIMA1_+_94254678.23-P1P2	PRIMA1	GGCCCGGGAGCGTGAGATCG	-8	rU:dC	0.127	(0.107, 0.147)		0.181	0.165	40	60
PRIMA1_+_94254678.23-P1P2_246	PRIMA1_+_94254678.23-P1P2	PRIMA1	GGCCCGGGAGCGGAAGATCG	-7	rA:dC	0.345	(0.317, 0.374)		0.120	0.201	50	50
PRIMA1_+_94254678.23-P1P2_251	PRIMA1_+_94254678.23-P1P2	PRIMA1	GGCCCGGGAGCGGCAGATCG	-7	rC:dC	0.125	(0.106, 0.143)		0.120	0.165	40	40
PRIMA1_+_94254678.23-P1P2_254	PRIMA1_+_94254678.23-P1P2	PRIMA1	GGCCCGGGAGCGGTAGATCG	-7	rU:dC	0.142	(0.125, 0.160)		0.120	0.165	50	50
PRIMA1_+_94254678.23-P1P2_261	PRIMA1_+_94254678.23-P1P2	PRIMA1	GGCCCGGGAGCGGGGGATCG	-6	rG:dT	0.455	(0.437, 0.473)		0.139	0.235	30	30
PRIMA1_+_94254678.23-P1P2_264	PRIMA1_+_94254678.23-P1P2	PRIMA1	GGCCCGGGAGCGGGCGATCG	-6	rC:dT	0.257	(0.229, 0.285)		0.139	0.209	40	40
PRIMA1_+_94254678.23-P1P2_267	PRIMA1_+_94254678.23-P1P2	PRIMA1	GGCCCGGGAGCGGGTGATCG	-6	rU:dT	0.293	(0.268, 0.318)		0.139	0.186	40	50
PRIMA1_+_94254678.23-P1P2_270	PRIMA1_+_94254678.23-P1P2	PRIMA1	GGCCCGGGAGCGGGAAATCG	-5	rA:dC	0.273	(0.247, 0.298)		0.130	0.201	40	40
PRIMA1_+_94254678.23-P1P2_275	PRIMA1_+_94254678.23-P1P2	PRIMA1	GGCCCGGGAGCGGGACATCG	-5	rC:dC	0.141	(0.121, 0.161)		0.130	0.165	30	30
PRIMA1_+_94254678.23-P1P2_278	PRIMA1_+_94254678.23-P1P2	PRIMA1	GGCCCGGGAGCGGGATATCG	-5	rU:dC	0.154	(0.135, 0.174)		0.130	0.165	40	40
PRIMA1_+_94254678.23-P1P2_285	PRIMA1_+_94254678.23-P1P2	PRIMA1	GGCCCGGGAGCGGGAGGTCG	-4	rG:dT	0.548	(0.526, 0.570)		0.147	0.235	30	40
PRIMA1_+_94254678.23-P1P2_288	PRIMA1_+_94254678.23-P1P2	PRIMA1	GGCCCGGGAGCGGGAGCTCG	-4	rC:dT	0.290	(0.265, 0.315)		0.147	0.209	30	30
PRIMA1_+_94254678.23-P1P2_291	PRIMA1_+_94254678.23-P1P2	PRIMA1	GGCCCGGGAGCGGGAGTTCG	-4	rU:dT	0.296	(0.273, 0.319)		0.147	0.186	30	50
PRIMA1_+_94254678.23-P1P2_292	PRIMA1_+_94254678.23-P1P2	PRIMA1	GGCCCGGGAGCGGGAGAACG	-3	rA:dA	0.306	(0.281, 0.331)		0.116	0.182	30	40
PRIMA1_+_94254678.23-P1P2_295	PRIMA1_+_94254678.23-P1P2	PRIMA1	GGCCCGGGAGCGGGAGAGCG	-3	rG:dA	0.353	(0.332, 0.373)		0.116	0.200	30	30
PRIMA1_+_94254678.23-P1P2_298	PRIMA1_+_94254678.23-P1P2	PRIMA1	GGCCCGGGAGCGGGAGACCG	-3	rC:dA	0.366	(0.345, 0.387)		0.116	0.225	30	30
PRIMA1_+_94254678.23-P1P2_305	PRIMA1_+_94254678.23-P1P2	PRIMA1	GGCCCGGGAGCGGGAGATAG	-2	rA:dG	0.207	(0.186, 0.228)		0.113	0.164	30	50
PRIMA1_+_94254678.23-P1P2_308	PRIMA1_+_94254678.23-P1P2	PRIMA1	GGCCCGGGAGCGGGAGATGG	-2	rG:dG	0.290	(0.273, 0.307)		0.113	0.212	30	30
PRIMA1_+_94254678.23-P1P2_313	PRIMA1_+_94254678.23-P1P2	PRIMA1	GGCCCGGGAGCGGGAGATTG	-2	rU:dG	0.280	(0.257, 0.303)		0.113	0.192	30	30
PRIMA1_+_94254678.23-P1P2_318	PRIMA1_+_94254678.23-P1P2	PRIMA1	GGCCCGGGAGCGGGAGATCA	-1	rA:dC	0.243	(0.221, 0.265)		0.105	0.201	20	50
PRIMA1_+_94254678.23-P1P2_323	PRIMA1_+_94254678.23-P1P2	PRIMA1	GGCCCGGGAGCGGGAGATCC	-1	rC:dC	0.146	(0.131, 0.161)		0.105	0.165	30	30
PRIMA1_+_94254678.23-P1P2_326	PRIMA1_+_94254678.23-P1P2	PRIMA1	GGCCCGGGAGCGGGAGATCT	-1	rU:dC	0.154	(0.135, 0.172)		0.105	0.165	30	40
PRIMA1_+_94254870.23-P1P2	PRIMA1_+_94254870.23-P1P2	PRIMA1	GCCTAGAGGGCGGGGGACTG			1.000					30	40
PRIMA1_+_94254870.23-P1P2_101	PRIMA1_+_94254870.23-P1P2	PRIMA1	GACTAGAGGGCGGGGGACTG	-19	rA:dG	0.856	(0.829, 0.883)		0.260	0.164	40	40
PRIMA1_+_94254870.23-P1P2_104	PRIMA1_+_94254870.23-P1P2	PRIMA1	GGCTAGAGGGCGGGGGACTG	-19	rG:dG	0.851	(0.821, 0.880)		0.260	0.212	30	30
PRIMA1_+_94254870.23-P1P2_109	PRIMA1_+_94254870.23-P1P2	PRIMA1	GTCTAGAGGGCGGGGGACTG	-19	rU:dG	0.766	(0.739, 0.794)		0.260	0.192	30	30
PRIMA1_+_94254870.23-P1P2_113	PRIMA1_+_94254870.23-P1P2	PRIMA1	GCATAGAGGGCGGGGGACTG	-18	rA:dG	0.824	(0.801, 0.847)		0.218	0.164	30	40
PRIMA1_+_94254870.23-P1P2_116	PRIMA1_+_94254870.23-P1P2	PRIMA1	GCGTAGAGGGCGGGGGACTG	-18	rG:dG	0.845	(0.820, 0.871)		0.218	0.212	30	30
PRIMA1_+_94254870.23-P1P2_121	PRIMA1_+_94254870.23-P1P2	PRIMA1	GCTTAGAGGGCGGGGGACTG	-18	rU:dG	0.782	(0.757, 0.808)		0.218	0.192	40	40
PRIMA1_+_94254870.23-P1P2_124	PRIMA1_+_94254870.23-P1P2	PRIMA1	GCCAAGAGGGCGGGGGACTG	-17	rA:dA	0.810	(0.787, 0.834)		0.274	0.182	20	40
PRIMA1_+_94254870.23-P1P2_127	PRIMA1_+_94254870.23-P1P2	PRIMA1	GCCGAGAGGGCGGGGGACTG	-17	rG:dA	0.834	(0.810, 0.857)		0.274	0.200	30	30
PRIMA1_+_94254870.23-P1P2_130	PRIMA1_+_94254870.23-P1P2	PRIMA1	GCCCAGAGGGCGGGGGACTG	-17	rC:dA	0.820	(0.800, 0.841)		0.274	0.225	30	40
PRIMA1_+_94254870.23-P1P2_141	PRIMA1_+_94254870.23-P1P2	PRIMA1	GCCTGGAGGGCGGGGGACTG	-16	rG:dT	0.850	(0.829, 0.872)		0.261	0.235	30	30
PRIMA1_+_94254870.23-P1P2_144	PRIMA1_+_94254870.23-P1P2	PRIMA1	GCCTCGAGGGCGGGGGACTG	-16	rC:dT	0.871	(0.849, 0.894)		0.261	0.209	30	40
PRIMA1_+_94254870.23-P1P2_147	PRIMA1_+_94254870.23-P1P2	PRIMA1	GCCTTGAGGGCGGGGGACTG	-16	rU:dT	0.829	(0.804, 0.853)		0.261	0.186	30	30
PRIMA1_+_94254870.23-P1P2_150	PRIMA1_+_94254870.23-P1P2	PRIMA1	GCCTAAAGGGCGGGGGACTG	-15	rA:dC	0.803	(0.778, 0.829)		0.223	0.201	40	50
PRIMA1_+_94254870.23-P1P2_155	PRIMA1_+_94254870.23-P1P2	PRIMA1	GCCTACAGGGCGGGGGACTG	-15	rC:dC	0.852	(0.826, 0.878)		0.223	0.165	30	50
PRIMA1_+_94254870.23-P1P2_158	PRIMA1_+_94254870.23-P1P2	PRIMA1	GCCTATAGGGCGGGGGACTG	-15	rU:dC	0.837	(0.810, 0.864)		0.223	0.165	30	50
PRIMA1_+_94254870.23-P1P2_165	PRIMA1_+_94254870.23-P1P2	PRIMA1	GCCTAGGGGGCGGGGGACTG	-14	rG:dT	0.813	(0.792, 0.834)		0.256	0.235	30	30
PRIMA1_+_94254870.23-P1P2_168	PRIMA1_+_94254870.23-P1P2	PRIMA1	GCCTAGCGGGCGGGGGACTG	-14	rC:dT	0.869	(0.847, 0.892)		0.256	0.209	30	30
PRIMA1_+_94254870.23-P1P2_171	PRIMA1_+_94254870.23-P1P2	PRIMA1	GCCTAGTGGGCGGGGGACTG	-14	rU:dT	0.858	(0.837, 0.880)		0.256	0.186	30	40
PRIMA1_+_94254870.23-P1P2_174	PRIMA1_+_94254870.23-P1P2	PRIMA1	GCCTAGAAGGCGGGGGACTG	-13	rA:dC	0.786	(0.764, 0.807)		0.259	0.201	30	40
PRIMA1_+_94254870.23-P1P2_179	PRIMA1_+_94254870.23-P1P2	PRIMA1	GCCTAGACGGCGGGGGACTG	-13	rC:dC	0.800	(0.777, 0.823)		0.259	0.165	40	40
PRIMA1_+_94254870.23-P1P2_182	PRIMA1_+_94254870.23-P1P2	PRIMA1	GCCTAGATGGCGGGGGACTG	-13	rU:dC	0.807	(0.782, 0.831)		0.259	0.165	40	50
PRIMA1_+_94254870.23-P1P2_186	PRIMA1_+_94254870.23-P1P2	PRIMA1	GCCTAGAGAGCGGGGGACTG	-12	rA:dC	0.715	(0.687, 0.743)		0.259	0.201	30	40
PRIMA1_+_94254870.23-P1P2_191	PRIMA1_+_94254870.23-P1P2	PRIMA1	GCCTAGAGCGCGGGGGACTG	-12	rC:dC	0.608	(0.573, 0.643)		0.259	0.165	30	40
PRIMA1_+_94254870.23-P1P2_194	PRIMA1_+_94254870.23-P1P2	PRIMA1	GCCTAGAGTGCGGGGGACTG	-12	rU:dC	0.673	(0.643, 0.703)		0.259	0.165	30	50
PRIMA1_+_94254870.23-P1P2_198	PRIMA1_+_94254870.23-P1P2	PRIMA1	GCCTAGAGGACGGGGGACTG	-11	rA:dC	0.622	(0.593, 0.650)		0.242	0.201	30	50
PRIMA1_+_94254870.23-P1P2_203	PRIMA1_+_94254870.23-P1P2	PRIMA1	GCCTAGAGGCCGGGGGACTG	-11	rC:dC	0.422	(0.391, 0.452)		0.242	0.165	30	40
PRIMA1_+_94254870.23-P1P2_206	PRIMA1_+_94254870.23-P1P2	PRIMA1	GCCTAGAGGTCGGGGGACTG	-11	rU:dC	0.510	(0.478, 0.541)		0.242	0.165	20	30
PRIMA1_+_94254870.23-P1P2_209	PRIMA1_+_94254870.23-P1P2	PRIMA1	GCCTAGAGGGAGGGGGACTG	-10	rA:dG	0.557	(0.535, 0.579)		0.204	0.164	20	30
PRIMA1_+_94254870.23-P1P2_212	PRIMA1_+_94254870.23-P1P2	PRIMA1	GCCTAGAGGGGGGGGGACTG	-10	rG:dG	0.596	(0.576, 0.617)		0.204	0.212	30	50
PRIMA1_+_94254870.23-P1P2_217	PRIMA1_+_94254870.23-P1P2	PRIMA1	GCCTAGAGGGTGGGGGACTG	-10	rU:dG	0.658	(0.636, 0.679)		0.204	0.192	20	30
PRIMA1_+_94254870.23-P1P2_222	PRIMA1_+_94254870.23-P1P2	PRIMA1	GCCTAGAGGGCAGGGGACTG	-9	rA:dC	0.423	(0.396, 0.450)		0.191	0.201	20	20
PRIMA1_+_94254870.23-P1P2_227	PRIMA1_+_94254870.23-P1P2	PRIMA1	GCCTAGAGGGCCGGGGACTG	-9	rC:dC	0.294	(0.269, 0.318)		0.191	0.165	30	40
PRIMA1_+_94254870.23-P1P2_230	PRIMA1_+_94254870.23-P1P2	PRIMA1	GCCTAGAGGGCTGGGGACTG	-9	rU:dC	0.306	(0.280, 0.333)		0.191	0.165	20	30
PRIMA1_+_94254870.23-P1P2_234	PRIMA1_+_94254870.23-P1P2	PRIMA1	GCCTAGAGGGCGAGGGACTG	-8	rA:dC	0.383	(0.360, 0.405)		0.181	0.201	30	30
PRIMA1_+_94254870.23-P1P2_239	PRIMA1_+_94254870.23-P1P2	PRIMA1	GCCTAGAGGGCGCGGGACTG	-8	rC:dC	0.199	(0.182, 0.216)		0.181	0.165	30	50
PRIMA1_+_94254870.23-P1P2_242	PRIMA1_+_94254870.23-P1P2	PRIMA1	GCCTAGAGGGCGTGGGACTG	-8	rU:dC	0.221	(0.200, 0.241)		0.181	0.165	20	50
PRIMA1_+_94254870.23-P1P2_246	PRIMA1_+_94254870.23-P1P2	PRIMA1	GCCTAGAGGGCGGAGGACTG	-7	rA:dC	0.394	(0.372, 0.416)		0.120	0.201	30	30
PRIMA1_+_94254870.23-P1P2_251	PRIMA1_+_94254870.23-P1P2	PRIMA1	GCCTAGAGGGCGGCGGACTG	-7	rC:dC	0.151	(0.137, 0.164)		0.120	0.165	40	40
PRIMA1_+_94254870.23-P1P2_254	PRIMA1_+_94254870.23-P1P2	PRIMA1	GCCTAGAGGGCGGTGGACTG	-7	rU:dC	0.187	(0.170, 0.204)		0.120	0.165	40	50
PRIMA1_+_94254870.23-P1P2_258	PRIMA1_+_94254870.23-P1P2	PRIMA1	GCCTAGAGGGCGGGAGACTG	-6	rA:dC	0.449	(0.429, 0.469)		0.139	0.201	30	40
PRIMA1_+_94254870.23-P1P2_263	PRIMA1_+_94254870.23-P1P2	PRIMA1	GCCTAGAGGGCGGGCGACTG	-6	rC:dC	0.168	(0.150, 0.186)		0.139	0.165	40	40
PRIMA1_+_94254870.23-P1P2_266	PRIMA1_+_94254870.23-P1P2	PRIMA1	GCCTAGAGGGCGGGTGACTG	-6	rU:dC	0.220	(0.201, 0.239)		0.139	0.165	40	40
PRIMA1_+_94254870.23-P1P2_270	PRIMA1_+_94254870.23-P1P2	PRIMA1	GCCTAGAGGGCGGGGAACTG	-5	rA:dC	0.341	(0.323, 0.359)		0.130	0.201	30	30
PRIMA1_+_94254870.23-P1P2_275	PRIMA1_+_94254870.23-P1P2	PRIMA1	GCCTAGAGGGCGGGGCACTG	-5	rC:dC	0.160	(0.144, 0.176)		0.130	0.165	30	30
PRIMA1_+_94254870.23-P1P2_278	PRIMA1_+_94254870.23-P1P2	PRIMA1	GCCTAGAGGGCGGGGTACTG	-5	rU:dC	0.178	(0.163, 0.192)		0.130	0.165	30	50
PRIMA1_+_94254870.23-P1P2_285	PRIMA1_+_94254870.23-P1P2	PRIMA1	GCCTAGAGGGCGGGGGGCTG	-4	rG:dT	0.493	(0.474, 0.511)		0.147	0.235	30	30
PRIMA1_+_94254870.23-P1P2_288	PRIMA1_+_94254870.23-P1P2	PRIMA1	GCCTAGAGGGCGGGGGCCTG	-4	rC:dT	0.299	(0.279, 0.319)		0.147	0.209	30	30
PRIMA1_+_94254870.23-P1P2_291	PRIMA1_+_94254870.23-P1P2	PRIMA1	GCCTAGAGGGCGGGGGTCTG	-4	rU:dT	0.326	(0.308, 0.345)		0.147	0.186	30	30
PRIMA1_+_94254870.23-P1P2_293	PRIMA1_+_94254870.23-P1P2	PRIMA1	GCCTAGAGGGCGGGGGAATG	-3	rA:dG	0.216	(0.199, 0.232)		0.116	0.164	30	40
PRIMA1_+_94254870.23-P1P2_296	PRIMA1_+_94254870.23-P1P2	PRIMA1	GCCTAGAGGGCGGGGGAGTG	-3	rG:dG	0.304	(0.289, 0.319)		0.116	0.212	30	40
PRIMA1_+_94254870.23-P1P2_301	PRIMA1_+_94254870.23-P1P2	PRIMA1	GCCTAGAGGGCGGGGGATTG	-3	rU:dG	0.291	(0.274, 0.307)		0.116	0.192	30	40
PRIMA1_+_94254870.23-P1P2_304	PRIMA1_+_94254870.23-P1P2	PRIMA1	GCCTAGAGGGCGGGGGACAG	-2	rA:dA	0.339	(0.314, 0.365)		0.113	0.182	30	30
PRIMA1_+_94254870.23-P1P2_307	PRIMA1_+_94254870.23-P1P2	PRIMA1	GCCTAGAGGGCGGGGGACGG	-2	rG:dA	0.351	(0.331, 0.370)		0.113	0.200	30	30
PRIMA1_+_94254870.23-P1P2_310	PRIMA1_+_94254870.23-P1P2	PRIMA1	GCCTAGAGGGCGGGGGACCG	-2	rC:dA	0.380	(0.354, 0.406)		0.113	0.225	30	30
PRIMA1_+_94254870.23-P1P2_318	PRIMA1_+_94254870.23-P1P2	PRIMA1	GCCTAGAGGGCGGGGGACTA	-1	rA:dC	0.246	(0.228, 0.263)		0.105	0.201	30	50
PRIMA1_+_94254870.23-P1P2_323	PRIMA1_+_94254870.23-P1P2	PRIMA1	GCCTAGAGGGCGGGGGACTC	-1	rC:dC	0.150	(0.139, 0.162)		0.105	0.165	30	30
PRIMA1_+_94254870.23-P1P2_326	PRIMA1_+_94254870.23-P1P2	PRIMA1	GCCTAGAGGGCGGGGGACTT	-1	rU:dC	0.167	(0.154, 0.180)		0.105	0.165	30	40
PRIMA1_-_94254801.23-P1P2	PRIMA1_-_94254801.23-P1P2	PRIMA1	GCCCTGGGCTCGGGGAAAAG			1.000					30	50
PRIMA1_-_94254801.23-P1P2_101	PRIMA1_-_94254801.23-P1P2	PRIMA1	GACCTGGGCTCGGGGAAAAG	-19	rA:dG	0.822	(0.784, 0.860)		0.260	0.164	30	40
PRIMA1_-_94254801.23-P1P2_104	PRIMA1_-_94254801.23-P1P2	PRIMA1	GGCCTGGGCTCGGGGAAAAG	-19	rG:dG	0.841	(0.809, 0.874)		0.260	0.212	20	40
PRIMA1_-_94254801.23-P1P2_109	PRIMA1_-_94254801.23-P1P2	PRIMA1	GTCCTGGGCTCGGGGAAAAG	-19	rU:dG	0.745	(0.705, 0.786)		0.260	0.192	30	50
PRIMA1_-_94254801.23-P1P2_113	PRIMA1_-_94254801.23-P1P2	PRIMA1	GCACTGGGCTCGGGGAAAAG	-18	rA:dG	0.786	(0.760, 0.812)		0.218	0.164	30	40
PRIMA1_-_94254801.23-P1P2_116	PRIMA1_-_94254801.23-P1P2	PRIMA1	GCGCTGGGCTCGGGGAAAAG	-18	rG:dG	0.818	(0.782, 0.854)		0.218	0.212	30	50
PRIMA1_-_94254801.23-P1P2_121	PRIMA1_-_94254801.23-P1P2	PRIMA1	GCTCTGGGCTCGGGGAAAAG	-18	rU:dG	0.741	(0.709, 0.773)		0.218	0.192	20	50
PRIMA1_-_94254801.23-P1P2_125	PRIMA1_-_94254801.23-P1P2	PRIMA1	GCCATGGGCTCGGGGAAAAG	-17	rA:dG	0.715	(0.684, 0.747)		0.274	0.164	30	50
PRIMA1_-_94254801.23-P1P2_128	PRIMA1_-_94254801.23-P1P2	PRIMA1	GCCGTGGGCTCGGGGAAAAG	-17	rG:dG	0.742	(0.706, 0.777)		0.274	0.212	30	40
PRIMA1_-_94254801.23-P1P2_133	PRIMA1_-_94254801.23-P1P2	PRIMA1	GCCTTGGGCTCGGGGAAAAG	-17	rU:dG	0.708	(0.673, 0.742)		0.274	0.192	30	40
PRIMA1_-_94254801.23-P1P2_136	PRIMA1_-_94254801.23-P1P2	PRIMA1	GCCCAGGGCTCGGGGAAAAG	-16	rA:dA	0.707	(0.674, 0.740)		0.261	0.182	30	40
PRIMA1_-_94254801.23-P1P2_139	PRIMA1_-_94254801.23-P1P2	PRIMA1	GCCCGGGGCTCGGGGAAAAG	-16	rG:dA	0.745	(0.714, 0.776)		0.261	0.200	30	40
PRIMA1_-_94254801.23-P1P2_142	PRIMA1_-_94254801.23-P1P2	PRIMA1	GCCCCGGGCTCGGGGAAAAG	-16	rC:dA	0.756	(0.721, 0.791)		0.261	0.225	30	40
PRIMA1_-_94254801.23-P1P2_150	PRIMA1_-_94254801.23-P1P2	PRIMA1	GCCCTAGGCTCGGGGAAAAG	-15	rA:dC	0.634	(0.599, 0.669)		0.223	0.201	40	50
PRIMA1_-_94254801.23-P1P2_155	PRIMA1_-_94254801.23-P1P2	PRIMA1	GCCCTCGGCTCGGGGAAAAG	-15	rC:dC	0.594	(0.555, 0.633)		0.223	0.165	40	40
PRIMA1_-_94254801.23-P1P2_158	PRIMA1_-_94254801.23-P1P2	PRIMA1	GCCCTTGGCTCGGGGAAAAG	-15	rU:dC	0.589	(0.549, 0.629)		0.223	0.165	30	40
PRIMA1_-_94254801.23-P1P2_162	PRIMA1_-_94254801.23-P1P2	PRIMA1	GCCCTGAGCTCGGGGAAAAG	-14	rA:dC	0.573	(0.536, 0.610)		0.256	0.201	30	40
PRIMA1_-_94254801.23-P1P2_167	PRIMA1_-_94254801.23-P1P2	PRIMA1	GCCCTGCGCTCGGGGAAAAG	-14	rC:dC	0.484	(0.436, 0.532)		0.256	0.165	40	50
PRIMA1_-_94254801.23-P1P2_170	PRIMA1_-_94254801.23-P1P2	PRIMA1	GCCCTGTGCTCGGGGAAAAG	-14	rU:dC	0.528	(0.481, 0.574)		0.256	0.165	30	50
PRIMA1_-_94254801.23-P1P2_174	PRIMA1_-_94254801.23-P1P2	PRIMA1	GCCCTGGACTCGGGGAAAAG	-13	rA:dC	0.546	(0.507, 0.585)		0.259	0.201	30	40
PRIMA1_-_94254801.23-P1P2_179	PRIMA1_-_94254801.23-P1P2	PRIMA1	GCCCTGGCCTCGGGGAAAAG	-13	rC:dC	0.361	(0.321, 0.401)		0.259	0.165	40	50
PRIMA1_-_94254801.23-P1P2_182	PRIMA1_-_94254801.23-P1P2	PRIMA1	GCCCTGGTCTCGGGGAAAAG	-13	rU:dC	0.494	(0.453, 0.536)		0.259	0.165	30	40
PRIMA1_-_94254801.23-P1P2_185	PRIMA1_-_94254801.23-P1P2	PRIMA1	GCCCTGGGATCGGGGAAAAG	-12	rA:dG	0.516	(0.487, 0.545)		0.259	0.164	30	50
PRIMA1_-_94254801.23-P1P2_188	PRIMA1_-_94254801.23-P1P2	PRIMA1	GCCCTGGGGTCGGGGAAAAG	-12	rG:dG	0.622	(0.593, 0.650)		0.259	0.212	20	40
PRIMA1_-_94254801.23-P1P2_193	PRIMA1_-_94254801.23-P1P2	PRIMA1	GCCCTGGGTTCGGGGAAAAG	-12	rU:dG	0.630	(0.605, 0.656)		0.259	0.192	30	40
PRIMA1_-_94254801.23-P1P2_196	PRIMA1_-_94254801.23-P1P2	PRIMA1	GCCCTGGGCACGGGGAAAAG	-11	rA:dA	0.461	(0.426, 0.495)		0.242	0.182	40	50
PRIMA1_-_94254801.23-P1P2_199	PRIMA1_-_94254801.23-P1P2	PRIMA1	GCCCTGGGCGCGGGGAAAAG	-11	rG:dA	0.536	(0.505, 0.567)		0.242	0.200	40	40
PRIMA1_-_94254801.23-P1P2_202	PRIMA1_-_94254801.23-P1P2	PRIMA1	GCCCTGGGCCCGGGGAAAAG	-11	rC:dA	0.484	(0.453, 0.514)		0.242	0.225	30	30
PRIMA1_-_94254801.23-P1P2_209	PRIMA1_-_94254801.23-P1P2	PRIMA1	GCCCTGGGCTAGGGGAAAAG	-10	rA:dG	0.290	(0.256, 0.325)		0.204	0.164	20	30
PRIMA1_-_94254801.23-P1P2_212	PRIMA1_-_94254801.23-P1P2	PRIMA1	GCCCTGGGCTGGGGGAAAAG	-10	rG:dG	0.503	(0.478, 0.528)		0.204	0.212	20	30
PRIMA1_-_94254801.23-P1P2_217	PRIMA1_-_94254801.23-P1P2	PRIMA1	GCCCTGGGCTTGGGGAAAAG	-10	rU:dG	0.526	(0.491, 0.561)		0.204	0.192	10	40
PRIMA1_-_94254801.23-P1P2_222	PRIMA1_-_94254801.23-P1P2	PRIMA1	GCCCTGGGCTCAGGGAAAAG	-9	rA:dC	0.158	(0.139, 0.177)		0.191	0.201	20	40
PRIMA1_-_94254801.23-P1P2_227	PRIMA1_-_94254801.23-P1P2	PRIMA1	GCCCTGGGCTCCGGGAAAAG	-9	rC:dC	0.097	(0.082, 0.113)		0.191	0.165	30	40
PRIMA1_-_94254801.23-P1P2_230	PRIMA1_-_94254801.23-P1P2	PRIMA1	GCCCTGGGCTCTGGGAAAAG	-9	rU:dC	0.094	(0.080, 0.108)		0.191	0.165	30	40
PRIMA1_-_94254801.23-P1P2_234	PRIMA1_-_94254801.23-P1P2	PRIMA1	GCCCTGGGCTCGAGGAAAAG	-8	rA:dC	0.137	(0.119, 0.155)		0.181	0.201	30	40
PRIMA1_-_94254801.23-P1P2_239	PRIMA1_-_94254801.23-P1P2	PRIMA1	GCCCTGGGCTCGCGGAAAAG	-8	rC:dC	0.035	(0.024, 0.046)		0.181	0.165	50	50
PRIMA1_-_94254801.23-P1P2_242	PRIMA1_-_94254801.23-P1P2	PRIMA1	GCCCTGGGCTCGTGGAAAAG	-8	rU:dC	0.047	(0.034, 0.061)		0.181	0.165	40	50
PRIMA1_-_94254801.23-P1P2_246	PRIMA1_-_94254801.23-P1P2	PRIMA1	GCCCTGGGCTCGGAGAAAAG	-7	rA:dC	0.163	(0.135, 0.190)		0.120	0.201	30	40
PRIMA1_-_94254801.23-P1P2_251	PRIMA1_-_94254801.23-P1P2	PRIMA1	GCCCTGGGCTCGGCGAAAAG	-7	rC:dC	0.022	(0.013, 0.032)		0.120	0.165	40	60
PRIMA1_-_94254801.23-P1P2_254	PRIMA1_-_94254801.23-P1P2	PRIMA1	GCCCTGGGCTCGGTGAAAAG	-7	rU:dC	0.028	(0.015, 0.042)		0.120	0.165	40	60
PRIMA1_-_94254801.23-P1P2_258	PRIMA1_-_94254801.23-P1P2	PRIMA1	GCCCTGGGCTCGGGAAAAAG	-6	rA:dC	0.244	(0.210, 0.278)		0.139	0.201	30	50
PRIMA1_-_94254801.23-P1P2_263	PRIMA1_-_94254801.23-P1P2	PRIMA1	GCCCTGGGCTCGGGCAAAAG	-6	rC:dC	0.059	(0.045, 0.073)		0.139	0.165	40	50
PRIMA1_-_94254801.23-P1P2_266	PRIMA1_-_94254801.23-P1P2	PRIMA1	GCCCTGGGCTCGGGTAAAAG	-6	rU:dC	0.073	(0.060, 0.087)		0.139	0.165	40	70
PRIMA1_-_94254801.23-P1P2_273	PRIMA1_-_94254801.23-P1P2	PRIMA1	GCCCTGGGCTCGGGGGAAAG	-5	rG:dT	0.435	(0.418, 0.453)		0.130	0.235	30	30
PRIMA1_-_94254801.23-P1P2_276	PRIMA1_-_94254801.23-P1P2	PRIMA1	GCCCTGGGCTCGGGGCAAAG	-5	rC:dT	0.210	(0.181, 0.239)		0.130	0.209	30	40
PRIMA1_-_94254801.23-P1P2_279	PRIMA1_-_94254801.23-P1P2	PRIMA1	GCCCTGGGCTCGGGGTAAAG	-5	rU:dT	0.201	(0.177, 0.225)		0.130	0.186	40	40
PRIMA1_-_94254801.23-P1P2_285	PRIMA1_-_94254801.23-P1P2	PRIMA1	GCCCTGGGCTCGGGGAGAAG	-4	rG:dT	0.467	(0.449, 0.485)		0.147	0.235	30	50
PRIMA1_-_94254801.23-P1P2_288	PRIMA1_-_94254801.23-P1P2	PRIMA1	GCCCTGGGCTCGGGGACAAG	-4	rC:dT	0.181	(0.159, 0.203)		0.147	0.209	30	30
PRIMA1_-_94254801.23-P1P2_291	PRIMA1_-_94254801.23-P1P2	PRIMA1	GCCCTGGGCTCGGGGATAAG	-4	rU:dT	0.205	(0.182, 0.228)		0.147	0.186	40	50
PRIMA1_-_94254801.23-P1P2_297	PRIMA1_-_94254801.23-P1P2	PRIMA1	GCCCTGGGCTCGGGGAAGAG	-3	rG:dT	0.502	(0.483, 0.520)		0.116	0.235	30	30
PRIMA1_-_94254801.23-P1P2_300	PRIMA1_-_94254801.23-P1P2	PRIMA1	GCCCTGGGCTCGGGGAACAG	-3	rC:dT	0.204	(0.182, 0.225)		0.116	0.209	30	30
PRIMA1_-_94254801.23-P1P2_303	PRIMA1_-_94254801.23-P1P2	PRIMA1	GCCCTGGGCTCGGGGAATAG	-3	rU:dT	0.189	(0.168, 0.211)		0.116	0.186	40	60
PRIMA1_-_94254801.23-P1P2_309	PRIMA1_-_94254801.23-P1P2	PRIMA1	GCCCTGGGCTCGGGGAAAGG	-2	rG:dT	0.438	(0.415, 0.462)		0.113	0.235	30	40
PRIMA1_-_94254801.23-P1P2_312	PRIMA1_-_94254801.23-P1P2	PRIMA1	GCCCTGGGCTCGGGGAAACG	-2	rC:dT	0.125	(0.106, 0.145)		0.113	0.209	30	40
PRIMA1_-_94254801.23-P1P2_315	PRIMA1_-_94254801.23-P1P2	PRIMA1	GCCCTGGGCTCGGGGAAATG	-2	rU:dT	0.137	(0.118, 0.155)		0.113	0.186	30	50
PRIMA1_-_94254801.23-P1P2_318	PRIMA1_-_94254801.23-P1P2	PRIMA1	GCCCTGGGCTCGGGGAAAAA	-1	rA:dC	0.078	(0.066, 0.090)		0.105	0.201	40	40
PRIMA1_-_94254801.23-P1P2_323	PRIMA1_-_94254801.23-P1P2	PRIMA1	GCCCTGGGCTCGGGGAAAAC	-1	rC:dC	0.056	(0.047, 0.066)		0.105	0.165	30	40
PRIMA1_-_94254801.23-P1P2_326	PRIMA1_-_94254801.23-P1P2	PRIMA1	GCCCTGGGCTCGGGGAAAAT	-1	rU:dC	0.054	(0.045, 0.063)		0.105	0.165	30	50
PRIMA1_-_94254819.23-P1P2	PRIMA1_-_94254819.23-P1P2	PRIMA1	GGAGGTCCGCGTTCCCCCCG			1.000					40	40
PRIMA1_-_94254819.23-P1P2_102	PRIMA1_-_94254819.23-P1P2	PRIMA1	GAAGGTCCGCGTTCCCCCCG	-19	rA:dC	0.735	(0.708, 0.762)		0.260	0.201	40	50
PRIMA1_-_94254819.23-P1P2_107	PRIMA1_-_94254819.23-P1P2	PRIMA1	GCAGGTCCGCGTTCCCCCCG	-19	rC:dC	0.727	(0.702, 0.751)		0.260	0.165	50	50
PRIMA1_-_94254819.23-P1P2_110	PRIMA1_-_94254819.23-P1P2	PRIMA1	GTAGGTCCGCGTTCCCCCCG	-19	rU:dC	0.730	(0.699, 0.760)		0.260	0.165	50	50
PRIMA1_-_94254819.23-P1P2_117	PRIMA1_-_94254819.23-P1P2	PRIMA1	GGGGGTCCGCGTTCCCCCCG	-18	rG:dT	0.795	(0.770, 0.820)		0.218	0.235	30	30
PRIMA1_-_94254819.23-P1P2_120	PRIMA1_-_94254819.23-P1P2	PRIMA1	GGCGGTCCGCGTTCCCCCCG	-18	rC:dT	0.780	(0.754, 0.806)		0.218	0.209	40	40
PRIMA1_-_94254819.23-P1P2_123	PRIMA1_-_94254819.23-P1P2	PRIMA1	GGTGGTCCGCGTTCCCCCCG	-18	rU:dT	0.730	(0.707, 0.753)		0.218	0.186	40	40
PRIMA1_-_94254819.23-P1P2_126	PRIMA1_-_94254819.23-P1P2	PRIMA1	GGAAGTCCGCGTTCCCCCCG	-17	rA:dC	0.616	(0.594, 0.639)		0.274	0.201	40	50
PRIMA1_-_94254819.23-P1P2_131	PRIMA1_-_94254819.23-P1P2	PRIMA1	GGACGTCCGCGTTCCCCCCG	-17	rC:dC	0.617	(0.593, 0.641)		0.274	0.165	30	50
PRIMA1_-_94254819.23-P1P2_134	PRIMA1_-_94254819.23-P1P2	PRIMA1	GGATGTCCGCGTTCCCCCCG	-17	rU:dC	0.578	(0.558, 0.598)		0.274	0.165	30	50
PRIMA1_-_94254819.23-P1P2_138	PRIMA1_-_94254819.23-P1P2	PRIMA1	GGAGATCCGCGTTCCCCCCG	-16	rA:dC	0.651	(0.630, 0.672)		0.261	0.201	30	50
PRIMA1_-_94254819.23-P1P2_143	PRIMA1_-_94254819.23-P1P2	PRIMA1	GGAGCTCCGCGTTCCCCCCG	-16	rC:dC	0.623	(0.599, 0.648)		0.261	0.165	40	40
PRIMA1_-_94254819.23-P1P2_146	PRIMA1_-_94254819.23-P1P2	PRIMA1	GGAGTTCCGCGTTCCCCCCG	-16	rU:dC	0.569	(0.545, 0.594)		0.261	0.165	40	50
PRIMA1_-_94254819.23-P1P2_148	PRIMA1_-_94254819.23-P1P2	PRIMA1	GGAGGACCGCGTTCCCCCCG	-15	rA:dA	0.725	(0.699, 0.752)		0.223	0.182	30	40
PRIMA1_-_94254819.23-P1P2_151	PRIMA1_-_94254819.23-P1P2	PRIMA1	GGAGGGCCGCGTTCCCCCCG	-15	rG:dA	0.754	(0.728, 0.780)		0.223	0.200	30	30
PRIMA1_-_94254819.23-P1P2_154	PRIMA1_-_94254819.23-P1P2	PRIMA1	GGAGGCCCGCGTTCCCCCCG	-15	rC:dA	0.740	(0.717, 0.763)		0.223	0.225	40	40
PRIMA1_-_94254819.23-P1P2_161	PRIMA1_-_94254819.23-P1P2	PRIMA1	GGAGGTACGCGTTCCCCCCG	-14	rA:dG	0.760	(0.735, 0.785)		0.256	0.164	50	50
PRIMA1_-_94254819.23-P1P2_164	PRIMA1_-_94254819.23-P1P2	PRIMA1	GGAGGTGCGCGTTCCCCCCG	-14	rG:dG	0.790	(0.765, 0.814)		0.256	0.212	40	50
PRIMA1_-_94254819.23-P1P2_169	PRIMA1_-_94254819.23-P1P2	PRIMA1	GGAGGTTCGCGTTCCCCCCG	-14	rU:dG	0.802	(0.778, 0.825)		0.256	0.192	50	50
PRIMA1_-_94254819.23-P1P2_173	PRIMA1_-_94254819.23-P1P2	PRIMA1	GGAGGTCAGCGTTCCCCCCG	-13	rA:dG	0.726	(0.704, 0.748)		0.259	0.164	30	50
PRIMA1_-_94254819.23-P1P2_176	PRIMA1_-_94254819.23-P1P2	PRIMA1	GGAGGTCGGCGTTCCCCCCG	-13	rG:dG	0.766	(0.747, 0.786)		0.259	0.212	40	40
PRIMA1_-_94254819.23-P1P2_181	PRIMA1_-_94254819.23-P1P2	PRIMA1	GGAGGTCTGCGTTCCCCCCG	-13	rU:dG	0.779	(0.758, 0.799)		0.259	0.192	40	40
PRIMA1_-_94254819.23-P1P2_186	PRIMA1_-_94254819.23-P1P2	PRIMA1	GGAGGTCCACGTTCCCCCCG	-12	rA:dC	0.649	(0.623, 0.674)		0.259	0.201	20	50
PRIMA1_-_94254819.23-P1P2_191	PRIMA1_-_94254819.23-P1P2	PRIMA1	GGAGGTCCCCGTTCCCCCCG	-12	rC:dC	0.498	(0.466, 0.529)		0.259	0.165	30	30
PRIMA1_-_94254819.23-P1P2_194	PRIMA1_-_94254819.23-P1P2	PRIMA1	GGAGGTCCTCGTTCCCCCCG	-12	rU:dC	0.588	(0.564, 0.613)		0.259	0.165	40	50
PRIMA1_-_94254819.23-P1P2_197	PRIMA1_-_94254819.23-P1P2	PRIMA1	GGAGGTCCGAGTTCCCCCCG	-11	rA:dG	0.639	(0.619, 0.660)		0.242	0.164	40	40
PRIMA1_-_94254819.23-P1P2_200	PRIMA1_-_94254819.23-P1P2	PRIMA1	GGAGGTCCGGGTTCCCCCCG	-11	rG:dG	0.679	(0.660, 0.699)		0.242	0.212	20	20
PRIMA1_-_94254819.23-P1P2_205	PRIMA1_-_94254819.23-P1P2	PRIMA1	GGAGGTCCGTGTTCCCCCCG	-11	rU:dG	0.710	(0.690, 0.730)		0.242	0.192	40	40
PRIMA1_-_94254819.23-P1P2_210	PRIMA1_-_94254819.23-P1P2	PRIMA1	GGAGGTCCGCATTCCCCCCG	-10	rA:dC	0.421	(0.397, 0.446)		0.204	0.201	40	60
PRIMA1_-_94254819.23-P1P2_215	PRIMA1_-_94254819.23-P1P2	PRIMA1	GGAGGTCCGCCTTCCCCCCG	-10	rC:dC	0.286	(0.260, 0.311)		0.204	0.165	40	50
PRIMA1_-_94254819.23-P1P2_218	PRIMA1_-_94254819.23-P1P2	PRIMA1	GGAGGTCCGCTTTCCCCCCG	-10	rU:dC	0.300	(0.273, 0.327)		0.204	0.165	40	50
PRIMA1_-_94254819.23-P1P2_220	PRIMA1_-_94254819.23-P1P2	PRIMA1	GGAGGTCCGCGATCCCCCCG	-9	rA:dA	0.380	(0.355, 0.405)		0.191	0.182	40	40
PRIMA1_-_94254819.23-P1P2_223	PRIMA1_-_94254819.23-P1P2	PRIMA1	GGAGGTCCGCGGTCCCCCCG	-9	rG:dA	0.513	(0.488, 0.538)		0.191	0.200	30	30
PRIMA1_-_94254819.23-P1P2_226	PRIMA1_-_94254819.23-P1P2	PRIMA1	GGAGGTCCGCGCTCCCCCCG	-9	rC:dA	0.536	(0.517, 0.556)		0.191	0.225	30	30
PRIMA1_-_94254819.23-P1P2_232	PRIMA1_-_94254819.23-P1P2	PRIMA1	GGAGGTCCGCGTACCCCCCG	-8	rA:dA	0.349	(0.324, 0.374)		0.181	0.182	50	60
PRIMA1_-_94254819.23-P1P2_235	PRIMA1_-_94254819.23-P1P2	PRIMA1	GGAGGTCCGCGTGCCCCCCG	-8	rG:dA	0.405	(0.382, 0.427)		0.181	0.200	40	40
PRIMA1_-_94254819.23-P1P2_238	PRIMA1_-_94254819.23-P1P2	PRIMA1	GGAGGTCCGCGTCCCCCCCG	-8	rC:dA	0.506	(0.487, 0.525)		0.181	0.225	30	40
PRIMA1_-_94254819.23-P1P2_245	PRIMA1_-_94254819.23-P1P2	PRIMA1	GGAGGTCCGCGTTACCCCCG	-7	rA:dG	0.146	(0.126, 0.166)		0.120	0.164	40	60
PRIMA1_-_94254819.23-P1P2_248	PRIMA1_-_94254819.23-P1P2	PRIMA1	GGAGGTCCGCGTTGCCCCCG	-7	rG:dG	0.152	(0.135, 0.169)		0.120	0.212	40	40
PRIMA1_-_94254819.23-P1P2_253	PRIMA1_-_94254819.23-P1P2	PRIMA1	GGAGGTCCGCGTTTCCCCCG	-7	rU:dG	0.267	(0.240, 0.294)		0.120	0.192	30	30
PRIMA1_-_94254819.23-P1P2_257	PRIMA1_-_94254819.23-P1P2	PRIMA1	GGAGGTCCGCGTTCACCCCG	-6	rA:dG	0.117	(0.100, 0.135)		0.139	0.164	30	50
PRIMA1_-_94254819.23-P1P2_260	PRIMA1_-_94254819.23-P1P2	PRIMA1	GGAGGTCCGCGTTCGCCCCG	-6	rG:dG	0.087	(0.074, 0.099)		0.139	0.212	40	40
PRIMA1_-_94254819.23-P1P2_265	PRIMA1_-_94254819.23-P1P2	PRIMA1	GGAGGTCCGCGTTCTCCCCG	-6	rU:dG	0.202	(0.177, 0.226)		0.139	0.192	30	30
PRIMA1_-_94254819.23-P1P2_269	PRIMA1_-_94254819.23-P1P2	PRIMA1	GGAGGTCCGCGTTCCACCCG	-5	rA:dG	0.167	(0.142, 0.192)		0.130	0.164	40	50
PRIMA1_-_94254819.23-P1P2_272	PRIMA1_-_94254819.23-P1P2	PRIMA1	GGAGGTCCGCGTTCCGCCCG	-5	rG:dG	0.169	(0.153, 0.186)		0.130	0.212	40	50
PRIMA1_-_94254819.23-P1P2_277	PRIMA1_-_94254819.23-P1P2	PRIMA1	GGAGGTCCGCGTTCCTCCCG	-5	rU:dG	0.268	(0.241, 0.296)		0.130	0.192	40	40
PRIMA1_-_94254819.23-P1P2_281	PRIMA1_-_94254819.23-P1P2	PRIMA1	GGAGGTCCGCGTTCCCACCG	-4	rA:dG	0.287	(0.263, 0.311)		0.147	0.164	30	40
PRIMA1_-_94254819.23-P1P2_284	PRIMA1_-_94254819.23-P1P2	PRIMA1	GGAGGTCCGCGTTCCCGCCG	-4	rG:dG	0.321	(0.298, 0.343)		0.147	0.212	30	30
PRIMA1_-_94254819.23-P1P2_289	PRIMA1_-_94254819.23-P1P2	PRIMA1	GGAGGTCCGCGTTCCCTCCG	-4	rU:dG	0.402	(0.377, 0.428)		0.147	0.192	30	30
PRIMA1_-_94254819.23-P1P2_293	PRIMA1_-_94254819.23-P1P2	PRIMA1	GGAGGTCCGCGTTCCCCACG	-3	rA:dG	0.137	(0.118, 0.157)		0.116	0.164	30	60
PRIMA1_-_94254819.23-P1P2_296	PRIMA1_-_94254819.23-P1P2	PRIMA1	GGAGGTCCGCGTTCCCCGCG	-3	rG:dG	0.188	(0.171, 0.205)		0.116	0.212	30	30
PRIMA1_-_94254819.23-P1P2_301	PRIMA1_-_94254819.23-P1P2	PRIMA1	GGAGGTCCGCGTTCCCCTCG	-3	rU:dG	0.270	(0.245, 0.295)		0.116	0.192	50	60
PRIMA1_-_94254819.23-P1P2_305	PRIMA1_-_94254819.23-P1P2	PRIMA1	GGAGGTCCGCGTTCCCCCAG	-2	rA:dG	0.170	(0.150, 0.190)		0.113	0.164	40	40
PRIMA1_-_94254819.23-P1P2_308	PRIMA1_-_94254819.23-P1P2	PRIMA1	GGAGGTCCGCGTTCCCCCGG	-2	rG:dG	0.207	(0.188, 0.227)		0.113	0.212	30	50
PRIMA1_-_94254819.23-P1P2_313	PRIMA1_-_94254819.23-P1P2	PRIMA1	GGAGGTCCGCGTTCCCCCTG	-2	rU:dG	0.290	(0.264, 0.315)		0.113	0.192	40	40
PRIMA1_-_94254819.23-P1P2_318	PRIMA1_-_94254819.23-P1P2	PRIMA1	GGAGGTCCGCGTTCCCCCCA	-1	rA:dC	0.211	(0.191, 0.231)		0.105	0.201	40	40
PRIMA1_-_94254819.23-P1P2_323	PRIMA1_-_94254819.23-P1P2	PRIMA1	GGAGGTCCGCGTTCCCCCCC	-1	rC:dC	0.131	(0.120, 0.142)		0.105	0.165	40	40
PRIMA1_-_94254819.23-P1P2_326	PRIMA1_-_94254819.23-P1P2	PRIMA1	GGAGGTCCGCGTTCCCCCCT	-1	rU:dC	0.136	(0.122, 0.149)		0.105	0.165	40	50
PRIMA1_-_94255043.23-P1P2	PRIMA1_-_94255043.23-P1P2	PRIMA1	GGGAGCGGCGTCCTCGCACG			1.000					40	50
PRIMA1_-_94255043.23-P1P2_102	PRIMA1_-_94255043.23-P1P2	PRIMA1	GAGAGCGGCGTCCTCGCACG	-19	rA:dC	0.600	(0.568, 0.631)		0.260	0.201	40	60
PRIMA1_-_94255043.23-P1P2_107	PRIMA1_-_94255043.23-P1P2	PRIMA1	GCGAGCGGCGTCCTCGCACG	-19	rC:dC	0.631	(0.598, 0.665)		0.260	0.165	40	50
PRIMA1_-_94255043.23-P1P2_110	PRIMA1_-_94255043.23-P1P2	PRIMA1	GTGAGCGGCGTCCTCGCACG	-19	rU:dC	0.614	(0.582, 0.645)		0.260	0.165	30	60
PRIMA1_-_94255043.23-P1P2_114	PRIMA1_-_94255043.23-P1P2	PRIMA1	GGAAGCGGCGTCCTCGCACG	-18	rA:dC	0.529	(0.495, 0.564)		0.218	0.201	50	50
PRIMA1_-_94255043.23-P1P2_119	PRIMA1_-_94255043.23-P1P2	PRIMA1	GGCAGCGGCGTCCTCGCACG	-18	rC:dC	0.611	(0.583, 0.639)		0.218	0.165	50	50
PRIMA1_-_94255043.23-P1P2_122	PRIMA1_-_94255043.23-P1P2	PRIMA1	GGTAGCGGCGTCCTCGCACG	-18	rU:dC	0.575	(0.549, 0.601)		0.218	0.165	40	60
PRIMA1_-_94255043.23-P1P2_129	PRIMA1_-_94255043.23-P1P2	PRIMA1	GGGGGCGGCGTCCTCGCACG	-17	rG:dT	0.737	(0.700, 0.773)		0.274	0.235	40	50
PRIMA1_-_94255043.23-P1P2_132	PRIMA1_-_94255043.23-P1P2	PRIMA1	GGGCGCGGCGTCCTCGCACG	-17	rC:dT	0.573	(0.529, 0.616)		0.274	0.209	40	50
PRIMA1_-_94255043.23-P1P2_135	PRIMA1_-_94255043.23-P1P2	PRIMA1	GGGTGCGGCGTCCTCGCACG	-17	rU:dT	0.521	(0.477, 0.564)		0.274	0.186	30	60
PRIMA1_-_94255043.23-P1P2_138	PRIMA1_-_94255043.23-P1P2	PRIMA1	GGGAACGGCGTCCTCGCACG	-16	rA:dC	0.323	(0.285, 0.360)		0.261	0.201	40	40
PRIMA1_-_94255043.23-P1P2_143	PRIMA1_-_94255043.23-P1P2	PRIMA1	GGGACCGGCGTCCTCGCACG	-16	rC:dC	0.317	(0.285, 0.349)		0.261	0.165	40	50
PRIMA1_-_94255043.23-P1P2_146	PRIMA1_-_94255043.23-P1P2	PRIMA1	GGGATCGGCGTCCTCGCACG	-16	rU:dC	0.281	(0.251, 0.311)		0.261	0.165	40	50
PRIMA1_-_94255043.23-P1P2_149	PRIMA1_-_94255043.23-P1P2	PRIMA1	GGGAGAGGCGTCCTCGCACG	-15	rA:dG	0.381	(0.344, 0.417)		0.223	0.164	40	50
PRIMA1_-_94255043.23-P1P2_152	PRIMA1_-_94255043.23-P1P2	PRIMA1	GGGAGGGGCGTCCTCGCACG	-15	rG:dG	0.530	(0.489, 0.571)		0.223	0.212	50	50
PRIMA1_-_94255043.23-P1P2_157	PRIMA1_-_94255043.23-P1P2	PRIMA1	GGGAGTGGCGTCCTCGCACG	-15	rU:dG	0.541	(0.501, 0.582)		0.223	0.192	40	60
PRIMA1_-_94255043.23-P1P2_162	PRIMA1_-_94255043.23-P1P2	PRIMA1	GGGAGCAGCGTCCTCGCACG	-14	rA:dC	0.275	(0.242, 0.308)		0.256	0.201	40	50
PRIMA1_-_94255043.23-P1P2_167	PRIMA1_-_94255043.23-P1P2	PRIMA1	GGGAGCCGCGTCCTCGCACG	-14	rC:dC	0.225	(0.194, 0.255)		0.256	0.165	40	40
PRIMA1_-_94255043.23-P1P2_170	PRIMA1_-_94255043.23-P1P2	PRIMA1	GGGAGCTGCGTCCTCGCACG	-14	rU:dC	0.272	(0.237, 0.308)		0.256	0.165	50	50
PRIMA1_-_94255043.23-P1P2_174	PRIMA1_-_94255043.23-P1P2	PRIMA1	GGGAGCGACGTCCTCGCACG	-13	rA:dC	0.298	(0.267, 0.329)		0.259	0.201	40	40
PRIMA1_-_94255043.23-P1P2_179	PRIMA1_-_94255043.23-P1P2	PRIMA1	GGGAGCGCCGTCCTCGCACG	-13	rC:dC	0.170	(0.147, 0.194)		0.259	0.165	50	50
PRIMA1_-_94255043.23-P1P2_182	PRIMA1_-_94255043.23-P1P2	PRIMA1	GGGAGCGTCGTCCTCGCACG	-13	rU:dC	0.257	(0.226, 0.289)		0.259	0.165	50	50
PRIMA1_-_94255043.23-P1P2_185	PRIMA1_-_94255043.23-P1P2	PRIMA1	GGGAGCGGAGTCCTCGCACG	-12	rA:dG	0.358	(0.319, 0.397)		0.259	0.164	40	50
PRIMA1_-_94255043.23-P1P2_188	PRIMA1_-_94255043.23-P1P2	PRIMA1	GGGAGCGGGGTCCTCGCACG	-12	rG:dG	0.520	(0.490, 0.551)		0.259	0.212	20	40
PRIMA1_-_94255043.23-P1P2_193	PRIMA1_-_94255043.23-P1P2	PRIMA1	GGGAGCGGTGTCCTCGCACG	-12	rU:dG	0.525	(0.492, 0.559)		0.259	0.192	40	50
PRIMA1_-_94255043.23-P1P2_198	PRIMA1_-_94255043.23-P1P2	PRIMA1	GGGAGCGGCATCCTCGCACG	-11	rA:dC	0.139	(0.116, 0.161)		0.242	0.201	40	50
PRIMA1_-_94255043.23-P1P2_203	PRIMA1_-_94255043.23-P1P2	PRIMA1	GGGAGCGGCCTCCTCGCACG	-11	rC:dC	0.063	(0.050, 0.076)		0.242	0.165	40	40
PRIMA1_-_94255043.23-P1P2_206	PRIMA1_-_94255043.23-P1P2	PRIMA1	GGGAGCGGCTTCCTCGCACG	-11	rU:dC	0.081	(0.064, 0.098)		0.242	0.165	50	50
PRIMA1_-_94255043.23-P1P2_208	PRIMA1_-_94255043.23-P1P2	PRIMA1	GGGAGCGGCGACCTCGCACG	-10	rA:dA	0.136	(0.111, 0.160)		0.204	0.182	50	50
PRIMA1_-_94255043.23-P1P2_211	PRIMA1_-_94255043.23-P1P2	PRIMA1	GGGAGCGGCGGCCTCGCACG	-10	rG:dA	0.254	(0.225, 0.283)		0.204	0.200	30	30
PRIMA1_-_94255043.23-P1P2_214	PRIMA1_-_94255043.23-P1P2	PRIMA1	GGGAGCGGCGCCCTCGCACG	-10	rC:dA	0.295	(0.262, 0.327)		0.204	0.225	50	50
PRIMA1_-_94255043.23-P1P2_221	PRIMA1_-_94255043.23-P1P2	PRIMA1	GGGAGCGGCGTACTCGCACG	-9	rA:dG	0.022	(0.008, 0.035)		0.191	0.164	50	50
PRIMA1_-_94255043.23-P1P2_224	PRIMA1_-_94255043.23-P1P2	PRIMA1	GGGAGCGGCGTGCTCGCACG	-9	rG:dG	0.162	(0.132, 0.192)		0.191	0.212	40	60
PRIMA1_-_94255043.23-P1P2_229	PRIMA1_-_94255043.23-P1P2	PRIMA1	GGGAGCGGCGTTCTCGCACG	-9	rU:dG	0.376	(0.339, 0.413)		0.191	0.192	50	50
PRIMA1_-_94255043.23-P1P2_233	PRIMA1_-_94255043.23-P1P2	PRIMA1	GGGAGCGGCGTCATCGCACG	-8	rA:dG	-0.008	(-0.022, 0.007)		0.181	0.164	40	40
PRIMA1_-_94255043.23-P1P2_236	PRIMA1_-_94255043.23-P1P2	PRIMA1	GGGAGCGGCGTCGTCGCACG	-8	rG:dG	0.053	(0.037, 0.069)		0.181	0.212	50	50
PRIMA1_-_94255043.23-P1P2_241	PRIMA1_-_94255043.23-P1P2	PRIMA1	GGGAGCGGCGTCTTCGCACG	-8	rU:dG	0.108	(0.086, 0.130)		0.181	0.192	30	50
PRIMA1_-_94255043.23-P1P2_244	PRIMA1_-_94255043.23-P1P2	PRIMA1	GGGAGCGGCGTCCACGCACG	-7	rA:dA	0.049	(0.037, 0.061)		0.120	0.182	30	60
PRIMA1_-_94255043.23-P1P2_247	PRIMA1_-_94255043.23-P1P2	PRIMA1	GGGAGCGGCGTCCGCGCACG	-7	rG:dA	0.058	(0.048, 0.068)		0.120	0.200	40	40
PRIMA1_-_94255043.23-P1P2_250	PRIMA1_-_94255043.23-P1P2	PRIMA1	GGGAGCGGCGTCCCCGCACG	-7	rC:dA	0.169	(0.148, 0.191)		0.120	0.225	40	40
PRIMA1_-_94255043.23-P1P2_257	PRIMA1_-_94255043.23-P1P2	PRIMA1	GGGAGCGGCGTCCTAGCACG	-6	rA:dG	0.016	(0.002, 0.029)		0.139	0.164	50	50
PRIMA1_-_94255043.23-P1P2_260	PRIMA1_-_94255043.23-P1P2	PRIMA1	GGGAGCGGCGTCCTGGCACG	-6	rG:dG	0.029	(0.018, 0.039)		0.139	0.212	30	50
PRIMA1_-_94255043.23-P1P2_265	PRIMA1_-_94255043.23-P1P2	PRIMA1	GGGAGCGGCGTCCTTGCACG	-6	rU:dG	0.025	(0.009, 0.041)		0.139	0.192	40	40
PRIMA1_-_94255043.23-P1P2_270	PRIMA1_-_94255043.23-P1P2	PRIMA1	GGGAGCGGCGTCCTCACACG	-5	rA:dC	0.051	(0.037, 0.064)		0.130	0.201	30	40
PRIMA1_-_94255043.23-P1P2_275	PRIMA1_-_94255043.23-P1P2	PRIMA1	GGGAGCGGCGTCCTCCCACG	-5	rC:dC	0.039	(0.026, 0.052)		0.130	0.165	40	40
PRIMA1_-_94255043.23-P1P2_278	PRIMA1_-_94255043.23-P1P2	PRIMA1	GGGAGCGGCGTCCTCTCACG	-5	rU:dC	0.024	(0.011, 0.037)		0.130	0.165	40	50
PRIMA1_-_94255043.23-P1P2_281	PRIMA1_-_94255043.23-P1P2	PRIMA1	GGGAGCGGCGTCCTCGAACG	-4	rA:dG	0.057	(0.039, 0.075)		0.147	0.164	50	60
PRIMA1_-_94255043.23-P1P2_284	PRIMA1_-_94255043.23-P1P2	PRIMA1	GGGAGCGGCGTCCTCGGACG	-4	rG:dG	0.176	(0.150, 0.202)		0.147	0.212	50	50
PRIMA1_-_94255043.23-P1P2_289	PRIMA1_-_94255043.23-P1P2	PRIMA1	GGGAGCGGCGTCCTCGTACG	-4	rU:dG	0.093	(0.076, 0.111)		0.147	0.192	60	60
PRIMA1_-_94255043.23-P1P2_297	PRIMA1_-_94255043.23-P1P2	PRIMA1	GGGAGCGGCGTCCTCGCGCG	-3	rG:dT	0.319	(0.293, 0.344)		0.116	0.235	30	30
PRIMA1_-_94255043.23-P1P2_300	PRIMA1_-_94255043.23-P1P2	PRIMA1	GGGAGCGGCGTCCTCGCCCG	-3	rC:dT	0.086	(0.071, 0.102)		0.116	0.209	30	40
PRIMA1_-_94255043.23-P1P2_303	PRIMA1_-_94255043.23-P1P2	PRIMA1	GGGAGCGGCGTCCTCGCTCG	-3	rU:dT	0.064	(0.048, 0.079)		0.116	0.186	50	50
PRIMA1_-_94255043.23-P1P2_305	PRIMA1_-_94255043.23-P1P2	PRIMA1	GGGAGCGGCGTCCTCGCAAG	-2	rA:dG	0.026	(0.014, 0.038)		0.113	0.164	50	50
PRIMA1_-_94255043.23-P1P2_308	PRIMA1_-_94255043.23-P1P2	PRIMA1	GGGAGCGGCGTCCTCGCAGG	-2	rG:dG	0.087	(0.073, 0.101)		0.113	0.212	30	40
PRIMA1_-_94255043.23-P1P2_313	PRIMA1_-_94255043.23-P1P2	PRIMA1	GGGAGCGGCGTCCTCGCATG	-2	rU:dG	0.052	(0.038, 0.066)		0.113	0.192	30	50
PRIMA1_-_94255043.23-P1P2_318	PRIMA1_-_94255043.23-P1P2	PRIMA1	GGGAGCGGCGTCCTCGCACA	-1	rA:dC	0.027	(0.014, 0.040)		0.105	0.201	40	50
PRIMA1_-_94255043.23-P1P2_323	PRIMA1_-_94255043.23-P1P2	PRIMA1	GGGAGCGGCGTCCTCGCACC	-1	rC:dC	0.022	(0.011, 0.034)		0.105	0.165	40	50
PRIMA1_-_94255043.23-P1P2_326	PRIMA1_-_94255043.23-P1P2	PRIMA1	GGGAGCGGCGTCCTCGCACT	-1	rU:dC	0.015	(0.003, 0.027)		0.105	0.165	40	40
PRIMPOL_+_185570896.23-P1P2	PRIMPOL_+_185570896.23-P1P2	PRIMPOL	GCGGAAGCCCGCGGACTCTC			1.000					50	50
PRIMPOL_+_185570896.23-P1P2_101	PRIMPOL_+_185570896.23-P1P2	PRIMPOL	GAGGAAGCCCGCGGACTCTC	-19	rA:dG	0.676	(0.613, 0.739)		0.260	0.164	40	40
PRIMPOL_+_185570896.23-P1P2_104	PRIMPOL_+_185570896.23-P1P2	PRIMPOL	GGGGAAGCCCGCGGACTCTC	-19	rG:dG	0.630	(0.574, 0.686)		0.260	0.212	40	40
PRIMPOL_+_185570896.23-P1P2_109	PRIMPOL_+_185570896.23-P1P2	PRIMPOL	GTGGAAGCCCGCGGACTCTC	-19	rU:dG	0.542	(0.482, 0.601)		0.260	0.192	40	50
PRIMPOL_+_185570896.23-P1P2_114	PRIMPOL_+_185570896.23-P1P2	PRIMPOL	GCAGAAGCCCGCGGACTCTC	-18	rA:dC	0.410	(0.366, 0.454)		0.218	0.201	40	40
PRIMPOL_+_185570896.23-P1P2_119	PRIMPOL_+_185570896.23-P1P2	PRIMPOL	GCCGAAGCCCGCGGACTCTC	-18	rC:dC	0.488	(0.445, 0.532)		0.218	0.165	40	40
PRIMPOL_+_185570896.23-P1P2_122	PRIMPOL_+_185570896.23-P1P2	PRIMPOL	GCTGAAGCCCGCGGACTCTC	-18	rU:dC	0.421	(0.384, 0.458)		0.218	0.165	50	50
PRIMPOL_+_185570896.23-P1P2_126	PRIMPOL_+_185570896.23-P1P2	PRIMPOL	GCGAAAGCCCGCGGACTCTC	-17	rA:dC	0.307	(0.266, 0.349)		0.274	0.201	40	50
PRIMPOL_+_185570896.23-P1P2_131	PRIMPOL_+_185570896.23-P1P2	PRIMPOL	GCGCAAGCCCGCGGACTCTC	-17	rC:dC	0.357	(0.318, 0.396)		0.274	0.165	40	40
PRIMPOL_+_185570896.23-P1P2_134	PRIMPOL_+_185570896.23-P1P2	PRIMPOL	GCGTAAGCCCGCGGACTCTC	-17	rU:dC	0.338	(0.304, 0.372)		0.274	0.165	50	50
PRIMPOL_+_185570896.23-P1P2_141	PRIMPOL_+_185570896.23-P1P2	PRIMPOL	GCGGGAGCCCGCGGACTCTC	-16	rG:dT	0.915	(0.867, 0.964)		0.261	0.235	40	40
PRIMPOL_+_185570896.23-P1P2_144	PRIMPOL_+_185570896.23-P1P2	PRIMPOL	GCGGCAGCCCGCGGACTCTC	-16	rC:dT	0.558	(0.505, 0.610)		0.261	0.209	40	40
PRIMPOL_+_185570896.23-P1P2_147	PRIMPOL_+_185570896.23-P1P2	PRIMPOL	GCGGTAGCCCGCGGACTCTC	-16	rU:dT	0.552	(0.501, 0.603)		0.261	0.186	40	40
PRIMPOL_+_185570896.23-P1P2_153	PRIMPOL_+_185570896.23-P1P2	PRIMPOL	GCGGAGGCCCGCGGACTCTC	-15	rG:dT	0.991	(0.939, 1.043)		0.223	0.235	40	40
PRIMPOL_+_185570896.23-P1P2_156	PRIMPOL_+_185570896.23-P1P2	PRIMPOL	GCGGACGCCCGCGGACTCTC	-15	rC:dT	0.557	(0.499, 0.614)		0.223	0.209	40	40
PRIMPOL_+_185570896.23-P1P2_159	PRIMPOL_+_185570896.23-P1P2	PRIMPOL	GCGGATGCCCGCGGACTCTC	-15	rU:dT	0.558	(0.499, 0.617)		0.223	0.186	40	40
PRIMPOL_+_185570896.23-P1P2_162	PRIMPOL_+_185570896.23-P1P2	PRIMPOL	GCGGAAACCCGCGGACTCTC	-14	rA:dC	0.289	(0.237, 0.342)		0.256	0.201	50	50
PRIMPOL_+_185570896.23-P1P2_167	PRIMPOL_+_185570896.23-P1P2	PRIMPOL	GCGGAACCCCGCGGACTCTC	-14	rC:dC	0.215	(0.169, 0.261)		0.256	0.165	40	40
PRIMPOL_+_185570896.23-P1P2_170	PRIMPOL_+_185570896.23-P1P2	PRIMPOL	GCGGAATCCCGCGGACTCTC	-14	rU:dC	0.255	(0.207, 0.304)		0.256	0.165	40	40
PRIMPOL_+_185570896.23-P1P2_173	PRIMPOL_+_185570896.23-P1P2	PRIMPOL	GCGGAAGACCGCGGACTCTC	-13	rA:dG	0.355	(0.304, 0.405)		0.259	0.164	50	50
PRIMPOL_+_185570896.23-P1P2_176	PRIMPOL_+_185570896.23-P1P2	PRIMPOL	GCGGAAGGCCGCGGACTCTC	-13	rG:dG	0.537	(0.482, 0.591)		0.259	0.212	40	40
PRIMPOL_+_185570896.23-P1P2_181	PRIMPOL_+_185570896.23-P1P2	PRIMPOL	GCGGAAGTCCGCGGACTCTC	-13	rU:dG	0.590	(0.533, 0.647)		0.259	0.192	50	50
PRIMPOL_+_185570896.23-P1P2_185	PRIMPOL_+_185570896.23-P1P2	PRIMPOL	GCGGAAGCACGCGGACTCTC	-12	rA:dG	0.260	(0.206, 0.315)		0.259	0.164	40	40
PRIMPOL_+_185570896.23-P1P2_188	PRIMPOL_+_185570896.23-P1P2	PRIMPOL	GCGGAAGCGCGCGGACTCTC	-12	rG:dG	0.405	(0.341, 0.470)		0.259	0.212	40	50
PRIMPOL_+_185570896.23-P1P2_193	PRIMPOL_+_185570896.23-P1P2	PRIMPOL	GCGGAAGCTCGCGGACTCTC	-12	rU:dG	0.536	(0.477, 0.596)		0.259	0.192	50	60
PRIMPOL_+_185570896.23-P1P2_197	PRIMPOL_+_185570896.23-P1P2	PRIMPOL	GCGGAAGCCAGCGGACTCTC	-11	rA:dG	0.162	(0.123, 0.200)		0.242	0.164	40	50
PRIMPOL_+_185570896.23-P1P2_200	PRIMPOL_+_185570896.23-P1P2	PRIMPOL	GCGGAAGCCGGCGGACTCTC	-11	rG:dG	0.370	(0.317, 0.423)		0.242	0.212	50	50
PRIMPOL_+_185570896.23-P1P2_205	PRIMPOL_+_185570896.23-P1P2	PRIMPOL	GCGGAAGCCTGCGGACTCTC	-11	rU:dG	0.388	(0.334, 0.443)		0.242	0.192	40	40
PRIMPOL_+_185570896.23-P1P2_210	PRIMPOL_+_185570896.23-P1P2	PRIMPOL	GCGGAAGCCCACGGACTCTC	-10	rA:dC	0.040	(0.025, 0.056)		0.204	0.201	30	50
PRIMPOL_+_185570896.23-P1P2_215	PRIMPOL_+_185570896.23-P1P2	PRIMPOL	GCGGAAGCCCCCGGACTCTC	-10	rC:dC	0.021	(0.008, 0.034)		0.204	0.165	30	50
PRIMPOL_+_185570896.23-P1P2_218	PRIMPOL_+_185570896.23-P1P2	PRIMPOL	GCGGAAGCCCTCGGACTCTC	-10	rU:dC	0.017	(0.004, 0.030)		0.204	0.165	30	30
PRIMPOL_+_185570896.23-P1P2_221	PRIMPOL_+_185570896.23-P1P2	PRIMPOL	GCGGAAGCCCGAGGACTCTC	-9	rA:dG	0.014	(-0.008, 0.036)		0.191	0.164	30	50
PRIMPOL_+_185570896.23-P1P2_224	PRIMPOL_+_185570896.23-P1P2	PRIMPOL	GCGGAAGCCCGGGGACTCTC	-9	rG:dG	0.279	(0.236, 0.322)		0.191	0.212	30	40
PRIMPOL_+_185570896.23-P1P2_229	PRIMPOL_+_185570896.23-P1P2	PRIMPOL	GCGGAAGCCCGTGGACTCTC	-9	rU:dG	0.314	(0.266, 0.362)		0.191	0.192	40	50
PRIMPOL_+_185570896.23-P1P2_234	PRIMPOL_+_185570896.23-P1P2	PRIMPOL	GCGGAAGCCCGCAGACTCTC	-8	rA:dC	-0.007	(-0.024, 0.009)		0.181	0.201	30	50
PRIMPOL_+_185570896.23-P1P2_239	PRIMPOL_+_185570896.23-P1P2	PRIMPOL	GCGGAAGCCCGCCGACTCTC	-8	rC:dC	-0.007	(-0.019, 0.005)		0.181	0.165	50	50
PRIMPOL_+_185570896.23-P1P2_242	PRIMPOL_+_185570896.23-P1P2	PRIMPOL	GCGGAAGCCCGCTGACTCTC	-8	rU:dC	-0.018	(-0.032, -0.005)		0.181	0.165	30	50
PRIMPOL_+_185570896.23-P1P2_246	PRIMPOL_+_185570896.23-P1P2	PRIMPOL	GCGGAAGCCCGCGAACTCTC	-7	rA:dC	-0.004	(-0.020, 0.012)		0.120	0.201	40	50
PRIMPOL_+_185570896.23-P1P2_251	PRIMPOL_+_185570896.23-P1P2	PRIMPOL	GCGGAAGCCCGCGCACTCTC	-7	rC:dC	-0.019	(-0.032, -0.007)		0.120	0.165	40	40
PRIMPOL_+_185570896.23-P1P2_254	PRIMPOL_+_185570896.23-P1P2	PRIMPOL	GCGGAAGCCCGCGTACTCTC	-7	rU:dC	-0.028	(-0.043, -0.013)		0.120	0.165	40	60
PRIMPOL_+_185570896.23-P1P2_261	PRIMPOL_+_185570896.23-P1P2	PRIMPOL	GCGGAAGCCCGCGGGCTCTC	-6	rG:dT	0.105	(0.083, 0.128)		0.139	0.235	20	20
PRIMPOL_+_185570896.23-P1P2_264	PRIMPOL_+_185570896.23-P1P2	PRIMPOL	GCGGAAGCCCGCGGCCTCTC	-6	rC:dT	0.000	(-0.017, 0.017)		0.139	0.209	30	40
PRIMPOL_+_185570896.23-P1P2_267	PRIMPOL_+_185570896.23-P1P2	PRIMPOL	GCGGAAGCCCGCGGTCTCTC	-6	rU:dT	-0.016	(-0.033, 0.001)		0.139	0.186	50	50
PRIMPOL_+_185570896.23-P1P2_269	PRIMPOL_+_185570896.23-P1P2	PRIMPOL	GCGGAAGCCCGCGGAATCTC	-5	rA:dG	-0.047	(-0.064, -0.030)		0.130	0.164	40	50
PRIMPOL_+_185570896.23-P1P2_272	PRIMPOL_+_185570896.23-P1P2	PRIMPOL	GCGGAAGCCCGCGGAGTCTC	-5	rG:dG	-0.015	(-0.031, 0.002)		0.130	0.212	30	30
PRIMPOL_+_185570896.23-P1P2_277	PRIMPOL_+_185570896.23-P1P2	PRIMPOL	GCGGAAGCCCGCGGATTCTC	-5	rU:dG	-0.037	(-0.056, -0.018)		0.130	0.192	30	30
PRIMPOL_+_185570896.23-P1P2_280	PRIMPOL_+_185570896.23-P1P2	PRIMPOL	GCGGAAGCCCGCGGACACTC	-4	rA:dA	0.004	(-0.015, 0.023)		0.147	0.182	40	40
PRIMPOL_+_185570896.23-P1P2_283	PRIMPOL_+_185570896.23-P1P2	PRIMPOL	GCGGAAGCCCGCGGACGCTC	-4	rG:dA	0.045	(0.028, 0.063)		0.147	0.200	40	40
PRIMPOL_+_185570896.23-P1P2_286	PRIMPOL_+_185570896.23-P1P2	PRIMPOL	GCGGAAGCCCGCGGACCCTC	-4	rC:dA	0.046	(0.028, 0.065)		0.147	0.225	30	30
PRIMPOL_+_185570896.23-P1P2_293	PRIMPOL_+_185570896.23-P1P2	PRIMPOL	GCGGAAGCCCGCGGACTATC	-3	rA:dG	-0.034	(-0.051, -0.018)		0.116	0.164	50	50
PRIMPOL_+_185570896.23-P1P2_296	PRIMPOL_+_185570896.23-P1P2	PRIMPOL	GCGGAAGCCCGCGGACTGTC	-3	rG:dG	0.007	(-0.008, 0.023)		0.116	0.212	30	50
PRIMPOL_+_185570896.23-P1P2_301	PRIMPOL_+_185570896.23-P1P2	PRIMPOL	GCGGAAGCCCGCGGACTTTC	-3	rU:dG	-0.030	(-0.049, -0.012)		0.116	0.192	40	40
PRIMPOL_+_185570896.23-P1P2_304	PRIMPOL_+_185570896.23-P1P2	PRIMPOL	GCGGAAGCCCGCGGACTCAC	-2	rA:dA	0.000	(-0.016, 0.016)		0.113	0.182	40	50
PRIMPOL_+_185570896.23-P1P2_307	PRIMPOL_+_185570896.23-P1P2	PRIMPOL	GCGGAAGCCCGCGGACTCGC	-2	rG:dA	0.029	(0.018, 0.041)		0.113	0.200	40	40
PRIMPOL_+_185570896.23-P1P2_310	PRIMPOL_+_185570896.23-P1P2	PRIMPOL	GCGGAAGCCCGCGGACTCCC	-2	rC:dA	0.051	(0.033, 0.068)		0.113	0.225	30	50
PRIMPOL_+_185570896.23-P1P2_317	PRIMPOL_+_185570896.23-P1P2	PRIMPOL	GCGGAAGCCCGCGGACTCTA	-1	rA:dG	-0.039	(-0.057, -0.021)		0.105	0.164	40	50
PRIMPOL_+_185570896.23-P1P2_320	PRIMPOL_+_185570896.23-P1P2	PRIMPOL	GCGGAAGCCCGCGGACTCTG	-1	rG:dG	0.004	(-0.013, 0.020)		0.105	0.212	40	40
PRIMPOL_+_185570896.23-P1P2_325	PRIMPOL_+_185570896.23-P1P2	PRIMPOL	GCGGAAGCCCGCGGACTCTT	-1	rU:dG	-0.040	(-0.058, -0.021)		0.105	0.192	40	40
PRIMPOL_+_185570905.23-P1P2	PRIMPOL_+_185570905.23-P1P2	PRIMPOL	GCGCTGGGAGCGGAAGCCCG			1.000					40	40
PRIMPOL_+_185570905.23-P1P2_101	PRIMPOL_+_185570905.23-P1P2	PRIMPOL	GAGCTGGGAGCGGAAGCCCG	-19	rA:dG	0.829	(0.796, 0.863)		0.260	0.164	30	40
PRIMPOL_+_185570905.23-P1P2_104	PRIMPOL_+_185570905.23-P1P2	PRIMPOL	GGGCTGGGAGCGGAAGCCCG	-19	rG:dG	0.804	(0.772, 0.835)		0.260	0.212	40	40
PRIMPOL_+_185570905.23-P1P2_109	PRIMPOL_+_185570905.23-P1P2	PRIMPOL	GTGCTGGGAGCGGAAGCCCG	-19	rU:dG	0.764	(0.734, 0.793)		0.260	0.192	40	40
PRIMPOL_+_185570905.23-P1P2_114	PRIMPOL_+_185570905.23-P1P2	PRIMPOL	GCACTGGGAGCGGAAGCCCG	-18	rA:dC	0.754	(0.728, 0.780)		0.218	0.201	40	50
PRIMPOL_+_185570905.23-P1P2_119	PRIMPOL_+_185570905.23-P1P2	PRIMPOL	GCCCTGGGAGCGGAAGCCCG	-18	rC:dC	0.779	(0.754, 0.804)		0.218	0.165	30	40
PRIMPOL_+_185570905.23-P1P2_122	PRIMPOL_+_185570905.23-P1P2	PRIMPOL	GCTCTGGGAGCGGAAGCCCG	-18	rU:dC	0.737	(0.709, 0.765)		0.218	0.165	40	40
PRIMPOL_+_185570905.23-P1P2_125	PRIMPOL_+_185570905.23-P1P2	PRIMPOL	GCGATGGGAGCGGAAGCCCG	-17	rA:dG	0.740	(0.709, 0.770)		0.274	0.164	40	50
PRIMPOL_+_185570905.23-P1P2_128	PRIMPOL_+_185570905.23-P1P2	PRIMPOL	GCGGTGGGAGCGGAAGCCCG	-17	rG:dG	0.737	(0.708, 0.767)		0.274	0.212	30	40
PRIMPOL_+_185570905.23-P1P2_133	PRIMPOL_+_185570905.23-P1P2	PRIMPOL	GCGTTGGGAGCGGAAGCCCG	-17	rU:dG	0.730	(0.702, 0.757)		0.274	0.192	40	40
PRIMPOL_+_185570905.23-P1P2_136	PRIMPOL_+_185570905.23-P1P2	PRIMPOL	GCGCAGGGAGCGGAAGCCCG	-16	rA:dA	0.750	(0.724, 0.776)		0.261	0.182	40	50
PRIMPOL_+_185570905.23-P1P2_139	PRIMPOL_+_185570905.23-P1P2	PRIMPOL	GCGCGGGGAGCGGAAGCCCG	-16	rG:dA	0.768	(0.740, 0.796)		0.261	0.200	40	40
PRIMPOL_+_185570905.23-P1P2_142	PRIMPOL_+_185570905.23-P1P2	PRIMPOL	GCGCCGGGAGCGGAAGCCCG	-16	rC:dA	0.771	(0.746, 0.795)		0.261	0.225	40	50
PRIMPOL_+_185570905.23-P1P2_150	PRIMPOL_+_185570905.23-P1P2	PRIMPOL	GCGCTAGGAGCGGAAGCCCG	-15	rA:dC	0.759	(0.733, 0.785)		0.223	0.201	40	50
PRIMPOL_+_185570905.23-P1P2_155	PRIMPOL_+_185570905.23-P1P2	PRIMPOL	GCGCTCGGAGCGGAAGCCCG	-15	rC:dC	0.789	(0.761, 0.817)		0.223	0.165	30	50
PRIMPOL_+_185570905.23-P1P2_158	PRIMPOL_+_185570905.23-P1P2	PRIMPOL	GCGCTTGGAGCGGAAGCCCG	-15	rU:dC	0.773	(0.744, 0.802)		0.223	0.165	40	40
PRIMPOL_+_185570905.23-P1P2_162	PRIMPOL_+_185570905.23-P1P2	PRIMPOL	GCGCTGAGAGCGGAAGCCCG	-14	rA:dC	0.741	(0.716, 0.767)		0.256	0.201	40	50
PRIMPOL_+_185570905.23-P1P2_167	PRIMPOL_+_185570905.23-P1P2	PRIMPOL	GCGCTGCGAGCGGAAGCCCG	-14	rC:dC	0.710	(0.681, 0.740)		0.256	0.165	40	40
PRIMPOL_+_185570905.23-P1P2_170	PRIMPOL_+_185570905.23-P1P2	PRIMPOL	GCGCTGTGAGCGGAAGCCCG	-14	rU:dC	0.734	(0.700, 0.768)		0.256	0.165	30	50
PRIMPOL_+_185570905.23-P1P2_174	PRIMPOL_+_185570905.23-P1P2	PRIMPOL	GCGCTGGAAGCGGAAGCCCG	-13	rA:dC	0.717	(0.691, 0.743)		0.259	0.201	30	50
PRIMPOL_+_185570905.23-P1P2_179	PRIMPOL_+_185570905.23-P1P2	PRIMPOL	GCGCTGGCAGCGGAAGCCCG	-13	rC:dC	0.655	(0.631, 0.679)		0.259	0.165	40	40
PRIMPOL_+_185570905.23-P1P2_182	PRIMPOL_+_185570905.23-P1P2	PRIMPOL	GCGCTGGTAGCGGAAGCCCG	-13	rU:dC	0.718	(0.690, 0.746)		0.259	0.165	40	50
PRIMPOL_+_185570905.23-P1P2_189	PRIMPOL_+_185570905.23-P1P2	PRIMPOL	GCGCTGGGGGCGGAAGCCCG	-12	rG:dT	0.796	(0.771, 0.820)		0.259	0.235	20	20
PRIMPOL_+_185570905.23-P1P2_192	PRIMPOL_+_185570905.23-P1P2	PRIMPOL	GCGCTGGGCGCGGAAGCCCG	-12	rC:dT	0.697	(0.669, 0.724)		0.259	0.209	30	40
PRIMPOL_+_185570905.23-P1P2_195	PRIMPOL_+_185570905.23-P1P2	PRIMPOL	GCGCTGGGTGCGGAAGCCCG	-12	rU:dT	0.737	(0.713, 0.761)		0.259	0.186	30	40
PRIMPOL_+_185570905.23-P1P2_198	PRIMPOL_+_185570905.23-P1P2	PRIMPOL	GCGCTGGGAACGGAAGCCCG	-11	rA:dC	0.491	(0.466, 0.517)		0.242	0.201	30	50
PRIMPOL_+_185570905.23-P1P2_203	PRIMPOL_+_185570905.23-P1P2	PRIMPOL	GCGCTGGGACCGGAAGCCCG	-11	rC:dC	0.285	(0.261, 0.308)		0.242	0.165	30	40
PRIMPOL_+_185570905.23-P1P2_206	PRIMPOL_+_185570905.23-P1P2	PRIMPOL	GCGCTGGGATCGGAAGCCCG	-11	rU:dC	0.337	(0.308, 0.366)		0.242	0.165	30	50
PRIMPOL_+_185570905.23-P1P2_209	PRIMPOL_+_185570905.23-P1P2	PRIMPOL	GCGCTGGGAGAGGAAGCCCG	-10	rA:dG	0.496	(0.472, 0.519)		0.204	0.164	20	20
PRIMPOL_+_185570905.23-P1P2_212	PRIMPOL_+_185570905.23-P1P2	PRIMPOL	GCGCTGGGAGGGGAAGCCCG	-10	rG:dG	0.598	(0.574, 0.621)		0.204	0.212	20	30
PRIMPOL_+_185570905.23-P1P2_217	PRIMPOL_+_185570905.23-P1P2	PRIMPOL	GCGCTGGGAGTGGAAGCCCG	-10	rU:dG	0.661	(0.637, 0.684)		0.204	0.192	40	40
PRIMPOL_+_185570905.23-P1P2_222	PRIMPOL_+_185570905.23-P1P2	PRIMPOL	GCGCTGGGAGCAGAAGCCCG	-9	rA:dC	0.260	(0.242, 0.277)		0.191	0.201	30	50
PRIMPOL_+_185570905.23-P1P2_227	PRIMPOL_+_185570905.23-P1P2	PRIMPOL	GCGCTGGGAGCCGAAGCCCG	-9	rC:dC	0.147	(0.137, 0.158)		0.191	0.165	30	50
PRIMPOL_+_185570905.23-P1P2_230	PRIMPOL_+_185570905.23-P1P2	PRIMPOL	GCGCTGGGAGCTGAAGCCCG	-9	rU:dC	0.159	(0.144, 0.173)		0.191	0.165	20	30
PRIMPOL_+_185570905.23-P1P2_234	PRIMPOL_+_185570905.23-P1P2	PRIMPOL	GCGCTGGGAGCGAAAGCCCG	-8	rA:dC	0.241	(0.226, 0.256)		0.181	0.201	40	40
PRIMPOL_+_185570905.23-P1P2_239	PRIMPOL_+_185570905.23-P1P2	PRIMPOL	GCGCTGGGAGCGCAAGCCCG	-8	rC:dC	0.113	(0.103, 0.123)		0.181	0.165	40	50
PRIMPOL_+_185570905.23-P1P2_242	PRIMPOL_+_185570905.23-P1P2	PRIMPOL	GCGCTGGGAGCGTAAGCCCG	-8	rU:dC	0.125	(0.115, 0.134)		0.181	0.165	30	40
PRIMPOL_+_185570905.23-P1P2_249	PRIMPOL_+_185570905.23-P1P2	PRIMPOL	GCGCTGGGAGCGGGAGCCCG	-7	rG:dT	0.483	(0.463, 0.503)		0.120	0.235	30	30
PRIMPOL_+_185570905.23-P1P2_252	PRIMPOL_+_185570905.23-P1P2	PRIMPOL	GCGCTGGGAGCGGCAGCCCG	-7	rC:dT	0.222	(0.203, 0.240)		0.120	0.209	30	30
PRIMPOL_+_185570905.23-P1P2_255	PRIMPOL_+_185570905.23-P1P2	PRIMPOL	GCGCTGGGAGCGGTAGCCCG	-7	rU:dT	0.248	(0.227, 0.269)		0.120	0.186	40	50
PRIMPOL_+_185570905.23-P1P2_261	PRIMPOL_+_185570905.23-P1P2	PRIMPOL	GCGCTGGGAGCGGAGGCCCG	-6	rG:dT	0.424	(0.405, 0.443)		0.139	0.235	30	30
PRIMPOL_+_185570905.23-P1P2_264	PRIMPOL_+_185570905.23-P1P2	PRIMPOL	GCGCTGGGAGCGGACGCCCG	-6	rC:dT	0.223	(0.204, 0.243)		0.139	0.209	30	30
PRIMPOL_+_185570905.23-P1P2_267	PRIMPOL_+_185570905.23-P1P2	PRIMPOL	GCGCTGGGAGCGGATGCCCG	-6	rU:dT	0.241	(0.226, 0.257)		0.139	0.186	30	50
PRIMPOL_+_185570905.23-P1P2_270	PRIMPOL_+_185570905.23-P1P2	PRIMPOL	GCGCTGGGAGCGGAAACCCG	-5	rA:dC	0.204	(0.187, 0.221)		0.130	0.201	40	50
PRIMPOL_+_185570905.23-P1P2_275	PRIMPOL_+_185570905.23-P1P2	PRIMPOL	GCGCTGGGAGCGGAACCCCG	-5	rC:dC	0.111	(0.096, 0.125)		0.130	0.165	30	40
PRIMPOL_+_185570905.23-P1P2_278	PRIMPOL_+_185570905.23-P1P2	PRIMPOL	GCGCTGGGAGCGGAATCCCG	-5	rU:dC	0.108	(0.093, 0.123)		0.130	0.165	50	60
PRIMPOL_+_185570905.23-P1P2_281	PRIMPOL_+_185570905.23-P1P2	PRIMPOL	GCGCTGGGAGCGGAAGACCG	-4	rA:dG	0.283	(0.265, 0.301)		0.147	0.164	40	40
PRIMPOL_+_185570905.23-P1P2_284	PRIMPOL_+_185570905.23-P1P2	PRIMPOL	GCGCTGGGAGCGGAAGGCCG	-4	rG:dG	0.360	(0.339, 0.380)		0.147	0.212	30	30
PRIMPOL_+_185570905.23-P1P2_289	PRIMPOL_+_185570905.23-P1P2	PRIMPOL	GCGCTGGGAGCGGAAGTCCG	-4	rU:dG	0.329	(0.310, 0.348)		0.147	0.192	30	30
PRIMPOL_+_185570905.23-P1P2_293	PRIMPOL_+_185570905.23-P1P2	PRIMPOL	GCGCTGGGAGCGGAAGCACG	-3	rA:dG	0.101	(0.085, 0.118)		0.116	0.164	40	50
PRIMPOL_+_185570905.23-P1P2_296	PRIMPOL_+_185570905.23-P1P2	PRIMPOL	GCGCTGGGAGCGGAAGCGCG	-3	rG:dG	0.165	(0.148, 0.183)		0.116	0.212	30	30
PRIMPOL_+_185570905.23-P1P2_301	PRIMPOL_+_185570905.23-P1P2	PRIMPOL	GCGCTGGGAGCGGAAGCTCG	-3	rU:dG	0.197	(0.179, 0.214)		0.116	0.192	40	40
PRIMPOL_+_185570905.23-P1P2_305	PRIMPOL_+_185570905.23-P1P2	PRIMPOL	GCGCTGGGAGCGGAAGCCAG	-2	rA:dG	0.129	(0.114, 0.143)		0.113	0.164	30	30
PRIMPOL_+_185570905.23-P1P2_308	PRIMPOL_+_185570905.23-P1P2	PRIMPOL	GCGCTGGGAGCGGAAGCCGG	-2	rG:dG	0.181	(0.167, 0.195)		0.113	0.212	30	40
PRIMPOL_+_185570905.23-P1P2_313	PRIMPOL_+_185570905.23-P1P2	PRIMPOL	GCGCTGGGAGCGGAAGCCTG	-2	rU:dG	0.215	(0.199, 0.231)		0.113	0.192	30	50
PRIMPOL_+_185570905.23-P1P2_318	PRIMPOL_+_185570905.23-P1P2	PRIMPOL	GCGCTGGGAGCGGAAGCCCA	-1	rA:dC	0.182	(0.167, 0.196)		0.105	0.201	30	50
PRIMPOL_+_185570905.23-P1P2_323	PRIMPOL_+_185570905.23-P1P2	PRIMPOL	GCGCTGGGAGCGGAAGCCCC	-1	rC:dC	0.116	(0.106, 0.125)		0.105	0.165	30	30
PRIMPOL_+_185570905.23-P1P2_326	PRIMPOL_+_185570905.23-P1P2	PRIMPOL	GCGCTGGGAGCGGAAGCCCT	-1	rU:dC	0.117	(0.105, 0.128)		0.105	0.165	30	40
PRIMPOL_-_185570911.23-P1P2	PRIMPOL_-_185570911.23-P1P2	PRIMPOL	GGGTCTTCCTGAGAGTCCGC			1.000					30	60
PRIMPOL_-_185570911.23-P1P2_102	PRIMPOL_-_185570911.23-P1P2	PRIMPOL	GAGTCTTCCTGAGAGTCCGC	-19	rA:dC	0.320	(0.277, 0.363)		0.260	0.201	40	60
PRIMPOL_-_185570911.23-P1P2_107	PRIMPOL_-_185570911.23-P1P2	PRIMPOL	GCGTCTTCCTGAGAGTCCGC	-19	rC:dC	0.369	(0.333, 0.405)		0.260	0.165	40	50
PRIMPOL_-_185570911.23-P1P2_110	PRIMPOL_-_185570911.23-P1P2	PRIMPOL	GTGTCTTCCTGAGAGTCCGC	-19	rU:dC	0.342	(0.309, 0.374)		0.260	0.165	40	60
PRIMPOL_-_185570911.23-P1P2_114	PRIMPOL_-_185570911.23-P1P2	PRIMPOL	GGATCTTCCTGAGAGTCCGC	-18	rA:dC	0.297	(0.262, 0.333)		0.218	0.201	40	50
PRIMPOL_-_185570911.23-P1P2_119	PRIMPOL_-_185570911.23-P1P2	PRIMPOL	GGCTCTTCCTGAGAGTCCGC	-18	rC:dC	0.416	(0.376, 0.456)		0.218	0.165	40	50
PRIMPOL_-_185570911.23-P1P2_122	PRIMPOL_-_185570911.23-P1P2	PRIMPOL	GGTTCTTCCTGAGAGTCCGC	-18	rU:dC	0.361	(0.326, 0.396)		0.218	0.165	40	60
PRIMPOL_-_185570911.23-P1P2_124	PRIMPOL_-_185570911.23-P1P2	PRIMPOL	GGGACTTCCTGAGAGTCCGC	-17	rA:dA	0.335	(0.300, 0.369)		0.274	0.182	40	50
PRIMPOL_-_185570911.23-P1P2_127	PRIMPOL_-_185570911.23-P1P2	PRIMPOL	GGGGCTTCCTGAGAGTCCGC	-17	rG:dA	0.462	(0.419, 0.505)		0.274	0.200	40	50
PRIMPOL_-_185570911.23-P1P2_130	PRIMPOL_-_185570911.23-P1P2	PRIMPOL	GGGCCTTCCTGAGAGTCCGC	-17	rC:dA	0.386	(0.345, 0.427)		0.274	0.225	40	50
PRIMPOL_-_185570911.23-P1P2_137	PRIMPOL_-_185570911.23-P1P2	PRIMPOL	GGGTATTCCTGAGAGTCCGC	-16	rA:dG	0.210	(0.191, 0.229)		0.261	0.164	30	50
PRIMPOL_-_185570911.23-P1P2_140	PRIMPOL_-_185570911.23-P1P2	PRIMPOL	GGGTGTTCCTGAGAGTCCGC	-16	rG:dG	0.281	(0.257, 0.305)		0.261	0.212	20	60
PRIMPOL_-_185570911.23-P1P2_145	PRIMPOL_-_185570911.23-P1P2	PRIMPOL	GGGTTTTCCTGAGAGTCCGC	-16	rU:dG	0.232	(0.203, 0.260)		0.261	0.192	30	60
PRIMPOL_-_185570911.23-P1P2_148	PRIMPOL_-_185570911.23-P1P2	PRIMPOL	GGGTCATCCTGAGAGTCCGC	-15	rA:dA	0.258	(0.224, 0.292)		0.223	0.182	30	60
PRIMPOL_-_185570911.23-P1P2_151	PRIMPOL_-_185570911.23-P1P2	PRIMPOL	GGGTCGTCCTGAGAGTCCGC	-15	rG:dA	0.373	(0.335, 0.411)		0.223	0.200	20	50
PRIMPOL_-_185570911.23-P1P2_154	PRIMPOL_-_185570911.23-P1P2	PRIMPOL	GGGTCCTCCTGAGAGTCCGC	-15	rC:dA	0.331	(0.291, 0.372)		0.223	0.225	30	50
PRIMPOL_-_185570911.23-P1P2_160	PRIMPOL_-_185570911.23-P1P2	PRIMPOL	GGGTCTACCTGAGAGTCCGC	-14	rA:dA	0.255	(0.225, 0.285)		0.256	0.182	20	60
PRIMPOL_-_185570911.23-P1P2_163	PRIMPOL_-_185570911.23-P1P2	PRIMPOL	GGGTCTGCCTGAGAGTCCGC	-14	rG:dA	0.309	(0.278, 0.341)		0.256	0.200	30	60
PRIMPOL_-_185570911.23-P1P2_166	PRIMPOL_-_185570911.23-P1P2	PRIMPOL	GGGTCTCCCTGAGAGTCCGC	-14	rC:dA	0.252	(0.223, 0.282)		0.256	0.225	30	60
PRIMPOL_-_185570911.23-P1P2_173	PRIMPOL_-_185570911.23-P1P2	PRIMPOL	GGGTCTTACTGAGAGTCCGC	-13	rA:dG	0.183	(0.159, 0.207)		0.259	0.164	40	70
PRIMPOL_-_185570911.23-P1P2_176	PRIMPOL_-_185570911.23-P1P2	PRIMPOL	GGGTCTTGCTGAGAGTCCGC	-13	rG:dG	0.246	(0.218, 0.274)		0.259	0.212	40	60
PRIMPOL_-_185570911.23-P1P2_181	PRIMPOL_-_185570911.23-P1P2	PRIMPOL	GGGTCTTTCTGAGAGTCCGC	-13	rU:dG	0.289	(0.259, 0.319)		0.259	0.192	40	60
PRIMPOL_-_185570911.23-P1P2_185	PRIMPOL_-_185570911.23-P1P2	PRIMPOL	GGGTCTTCATGAGAGTCCGC	-12	rA:dG	0.120	(0.100, 0.140)		0.259	0.164	50	60
PRIMPOL_-_185570911.23-P1P2_188	PRIMPOL_-_185570911.23-P1P2	PRIMPOL	GGGTCTTCGTGAGAGTCCGC	-12	rG:dG	0.204	(0.178, 0.230)		0.259	0.212	50	60
PRIMPOL_-_185570911.23-P1P2_193	PRIMPOL_-_185570911.23-P1P2	PRIMPOL	GGGTCTTCTTGAGAGTCCGC	-12	rU:dG	0.227	(0.196, 0.258)		0.259	0.192	40	60
PRIMPOL_-_185570911.23-P1P2_196	PRIMPOL_-_185570911.23-P1P2	PRIMPOL	GGGTCTTCCAGAGAGTCCGC	-11	rA:dA	0.108	(0.088, 0.128)		0.242	0.182	30	50
PRIMPOL_-_185570911.23-P1P2_199	PRIMPOL_-_185570911.23-P1P2	PRIMPOL	GGGTCTTCCGGAGAGTCCGC	-11	rG:dA	0.225	(0.201, 0.250)		0.242	0.200	30	60
PRIMPOL_-_185570911.23-P1P2_202	PRIMPOL_-_185570911.23-P1P2	PRIMPOL	GGGTCTTCCCGAGAGTCCGC	-11	rC:dA	0.113	(0.093, 0.132)		0.242	0.225	50	60
PRIMPOL_-_185570911.23-P1P2_210	PRIMPOL_-_185570911.23-P1P2	PRIMPOL	GGGTCTTCCTAAGAGTCCGC	-10	rA:dC	0.022	(0.007, 0.037)		0.204	0.201	50	50
PRIMPOL_-_185570911.23-P1P2_215	PRIMPOL_-_185570911.23-P1P2	PRIMPOL	GGGTCTTCCTCAGAGTCCGC	-10	rC:dC	0.005	(-0.006, 0.015)		0.204	0.165	40	50
PRIMPOL_-_185570911.23-P1P2_218	PRIMPOL_-_185570911.23-P1P2	PRIMPOL	GGGTCTTCCTTAGAGTCCGC	-10	rU:dC	0.009	(-0.003, 0.020)		0.204	0.165	50	60
PRIMPOL_-_185570911.23-P1P2_225	PRIMPOL_-_185570911.23-P1P2	PRIMPOL	GGGTCTTCCTGGGAGTCCGC	-9	rG:dT	0.471	(0.438, 0.505)		0.191	0.235	40	50
PRIMPOL_-_185570911.23-P1P2_228	PRIMPOL_-_185570911.23-P1P2	PRIMPOL	GGGTCTTCCTGCGAGTCCGC	-9	rC:dT	0.036	(0.021, 0.051)		0.191	0.209	30	50
PRIMPOL_-_185570911.23-P1P2_231	PRIMPOL_-_185570911.23-P1P2	PRIMPOL	GGGTCTTCCTGTGAGTCCGC	-9	rU:dT	0.067	(0.048, 0.086)		0.191	0.186	30	40
PRIMPOL_-_185570911.23-P1P2_234	PRIMPOL_-_185570911.23-P1P2	PRIMPOL	GGGTCTTCCTGAAAGTCCGC	-8	rA:dC	0.008	(-0.004, 0.021)		0.181	0.201	40	60
PRIMPOL_-_185570911.23-P1P2_239	PRIMPOL_-_185570911.23-P1P2	PRIMPOL	GGGTCTTCCTGACAGTCCGC	-8	rC:dC	0.008	(-0.003, 0.019)		0.181	0.165	30	50
PRIMPOL_-_185570911.23-P1P2_242	PRIMPOL_-_185570911.23-P1P2	PRIMPOL	GGGTCTTCCTGATAGTCCGC	-8	rU:dC	0.001	(-0.010, 0.013)		0.181	0.165	30	40
PRIMPOL_-_185570911.23-P1P2_249	PRIMPOL_-_185570911.23-P1P2	PRIMPOL	GGGTCTTCCTGAGGGTCCGC	-7	rG:dT	0.200	(0.182, 0.219)		0.120	0.235	40	40
PRIMPOL_-_185570911.23-P1P2_252	PRIMPOL_-_185570911.23-P1P2	PRIMPOL	GGGTCTTCCTGAGCGTCCGC	-7	rC:dT	0.007	(-0.007, 0.020)		0.120	0.209	40	50
PRIMPOL_-_185570911.23-P1P2_255	PRIMPOL_-_185570911.23-P1P2	PRIMPOL	GGGTCTTCCTGAGTGTCCGC	-7	rU:dT	0.006	(-0.009, 0.021)		0.120	0.186	40	40
PRIMPOL_-_185570911.23-P1P2_258	PRIMPOL_-_185570911.23-P1P2	PRIMPOL	GGGTCTTCCTGAGAATCCGC	-6	rA:dC	0.035	(0.023, 0.047)		0.139	0.201	30	60
PRIMPOL_-_185570911.23-P1P2_263	PRIMPOL_-_185570911.23-P1P2	PRIMPOL	GGGTCTTCCTGAGACTCCGC	-6	rC:dC	0.013	(0.002, 0.024)		0.139	0.165	30	40
PRIMPOL_-_185570911.23-P1P2_266	PRIMPOL_-_185570911.23-P1P2	PRIMPOL	GGGTCTTCCTGAGATTCCGC	-6	rU:dC	0.008	(-0.004, 0.019)		0.139	0.165	30	50
PRIMPOL_-_185570911.23-P1P2_268	PRIMPOL_-_185570911.23-P1P2	PRIMPOL	GGGTCTTCCTGAGAGACCGC	-5	rA:dA	0.044	(0.031, 0.056)		0.130	0.182	40	50
PRIMPOL_-_185570911.23-P1P2_271	PRIMPOL_-_185570911.23-P1P2	PRIMPOL	GGGTCTTCCTGAGAGGCCGC	-5	rG:dA	0.073	(0.063, 0.083)		0.130	0.200	30	40
PRIMPOL_-_185570911.23-P1P2_274	PRIMPOL_-_185570911.23-P1P2	PRIMPOL	GGGTCTTCCTGAGAGCCCGC	-5	rC:dA	0.062	(0.048, 0.077)		0.130	0.225	30	30
PRIMPOL_-_185570911.23-P1P2_281	PRIMPOL_-_185570911.23-P1P2	PRIMPOL	GGGTCTTCCTGAGAGTACGC	-4	rA:dG	0.007	(-0.006, 0.020)		0.147	0.164	40	60
PRIMPOL_-_185570911.23-P1P2_284	PRIMPOL_-_185570911.23-P1P2	PRIMPOL	GGGTCTTCCTGAGAGTGCGC	-4	rG:dG	0.055	(0.042, 0.068)		0.147	0.212	40	40
PRIMPOL_-_185570911.23-P1P2_289	PRIMPOL_-_185570911.23-P1P2	PRIMPOL	GGGTCTTCCTGAGAGTTCGC	-4	rU:dG	0.029	(0.017, 0.040)		0.147	0.192	30	30
PRIMPOL_-_185570911.23-P1P2_293	PRIMPOL_-_185570911.23-P1P2	PRIMPOL	GGGTCTTCCTGAGAGTCAGC	-3	rA:dG	0.005	(-0.007, 0.016)		0.116	0.164	30	50
PRIMPOL_-_185570911.23-P1P2_296	PRIMPOL_-_185570911.23-P1P2	PRIMPOL	GGGTCTTCCTGAGAGTCGGC	-3	rG:dG	0.044	(0.034, 0.054)		0.116	0.212	40	40
PRIMPOL_-_185570911.23-P1P2_301	PRIMPOL_-_185570911.23-P1P2	PRIMPOL	GGGTCTTCCTGAGAGTCTGC	-3	rU:dG	0.022	(0.012, 0.032)		0.116	0.192	30	30
PRIMPOL_-_185570911.23-P1P2_306	PRIMPOL_-_185570911.23-P1P2	PRIMPOL	GGGTCTTCCTGAGAGTCCAC	-2	rA:dC	0.021	(0.012, 0.030)		0.113	0.201	30	40
PRIMPOL_-_185570911.23-P1P2_311	PRIMPOL_-_185570911.23-P1P2	PRIMPOL	GGGTCTTCCTGAGAGTCCCC	-2	rC:dC	0.025	(0.015, 0.036)		0.113	0.165	20	50
PRIMPOL_-_185570911.23-P1P2_314	PRIMPOL_-_185570911.23-P1P2	PRIMPOL	GGGTCTTCCTGAGAGTCCTC	-2	rU:dC	0.016	(0.006, 0.027)		0.113	0.165	30	40
PRIMPOL_-_185570911.23-P1P2_317	PRIMPOL_-_185570911.23-P1P2	PRIMPOL	GGGTCTTCCTGAGAGTCCGA	-1	rA:dG	0.008	(-0.003, 0.019)		0.105	0.164	40	50
PRIMPOL_-_185570911.23-P1P2_320	PRIMPOL_-_185570911.23-P1P2	PRIMPOL	GGGTCTTCCTGAGAGTCCGG	-1	rG:dG	0.056	(0.047, 0.065)		0.105	0.212	40	50
PRIMPOL_-_185570911.23-P1P2_325	PRIMPOL_-_185570911.23-P1P2	PRIMPOL	GGGTCTTCCTGAGAGTCCGT	-1	rU:dG	0.020	(0.009, 0.032)		0.105	0.192	40	50
PRIMPOL_-_185570940.23-P1P2	PRIMPOL_-_185570940.23-P1P2	PRIMPOL	GTCCCAGCGCGGGATTCTGG			1.000					40	40
PRIMPOL_-_185570940.23-P1P2_100	PRIMPOL_-_185570940.23-P1P2	PRIMPOL	GACCCAGCGCGGGATTCTGG	-19	rA:dA	0.855	(0.814, 0.897)		0.260	0.182	40	40
PRIMPOL_-_185570940.23-P1P2_103	PRIMPOL_-_185570940.23-P1P2	PRIMPOL	GGCCCAGCGCGGGATTCTGG	-19	rG:dA	0.914	(0.877, 0.950)		0.260	0.200	30	30
PRIMPOL_-_185570940.23-P1P2_106	PRIMPOL_-_185570940.23-P1P2	PRIMPOL	GCCCCAGCGCGGGATTCTGG	-19	rC:dA	0.778	(0.748, 0.808)		0.260	0.225	40	40
PRIMPOL_-_185570940.23-P1P2_113	PRIMPOL_-_185570940.23-P1P2	PRIMPOL	GTACCAGCGCGGGATTCTGG	-18	rA:dG	0.861	(0.829, 0.892)		0.218	0.164	40	50
PRIMPOL_-_185570940.23-P1P2_116	PRIMPOL_-_185570940.23-P1P2	PRIMPOL	GTGCCAGCGCGGGATTCTGG	-18	rG:dG	0.879	(0.846, 0.912)		0.218	0.212	40	50
PRIMPOL_-_185570940.23-P1P2_121	PRIMPOL_-_185570940.23-P1P2	PRIMPOL	GTTCCAGCGCGGGATTCTGG	-18	rU:dG	0.754	(0.723, 0.784)		0.218	0.192	30	50
PRIMPOL_-_185570940.23-P1P2_125	PRIMPOL_-_185570940.23-P1P2	PRIMPOL	GTCACAGCGCGGGATTCTGG	-17	rA:dG	0.674	(0.644, 0.704)		0.274	0.164	40	50
PRIMPOL_-_185570940.23-P1P2_128	PRIMPOL_-_185570940.23-P1P2	PRIMPOL	GTCGCAGCGCGGGATTCTGG	-17	rG:dG	0.746	(0.707, 0.784)		0.274	0.212	40	50
PRIMPOL_-_185570940.23-P1P2_133	PRIMPOL_-_185570940.23-P1P2	PRIMPOL	GTCTCAGCGCGGGATTCTGG	-17	rU:dG	0.656	(0.620, 0.691)		0.274	0.192	40	50
PRIMPOL_-_185570940.23-P1P2_137	PRIMPOL_-_185570940.23-P1P2	PRIMPOL	GTCCAAGCGCGGGATTCTGG	-16	rA:dG	0.469	(0.430, 0.508)		0.261	0.164	30	50
PRIMPOL_-_185570940.23-P1P2_140	PRIMPOL_-_185570940.23-P1P2	PRIMPOL	GTCCGAGCGCGGGATTCTGG	-16	rG:dG	0.574	(0.541, 0.606)		0.261	0.212	40	50
PRIMPOL_-_185570940.23-P1P2_145	PRIMPOL_-_185570940.23-P1P2	PRIMPOL	GTCCTAGCGCGGGATTCTGG	-16	rU:dG	0.600	(0.567, 0.632)		0.261	0.192	40	50
PRIMPOL_-_185570940.23-P1P2_153	PRIMPOL_-_185570940.23-P1P2	PRIMPOL	GTCCCGGCGCGGGATTCTGG	-15	rG:dT	0.826	(0.795, 0.857)		0.223	0.235	40	50
PRIMPOL_-_185570940.23-P1P2_156	PRIMPOL_-_185570940.23-P1P2	PRIMPOL	GTCCCCGCGCGGGATTCTGG	-15	rC:dT	0.657	(0.625, 0.690)		0.223	0.209	40	50
PRIMPOL_-_185570940.23-P1P2_159	PRIMPOL_-_185570940.23-P1P2	PRIMPOL	GTCCCTGCGCGGGATTCTGG	-15	rU:dT	0.633	(0.599, 0.667)		0.223	0.186	40	50
PRIMPOL_-_185570940.23-P1P2_162	PRIMPOL_-_185570940.23-P1P2	PRIMPOL	GTCCCAACGCGGGATTCTGG	-14	rA:dC	0.375	(0.341, 0.410)		0.256	0.201	40	50
PRIMPOL_-_185570940.23-P1P2_167	PRIMPOL_-_185570940.23-P1P2	PRIMPOL	GTCCCACCGCGGGATTCTGG	-14	rC:dC	0.263	(0.234, 0.292)		0.256	0.165	30	50
PRIMPOL_-_185570940.23-P1P2_170	PRIMPOL_-_185570940.23-P1P2	PRIMPOL	GTCCCATCGCGGGATTCTGG	-14	rU:dC	0.301	(0.264, 0.339)		0.256	0.165	40	50
PRIMPOL_-_185570940.23-P1P2_173	PRIMPOL_-_185570940.23-P1P2	PRIMPOL	GTCCCAGAGCGGGATTCTGG	-13	rA:dG	0.345	(0.311, 0.380)		0.259	0.164	30	50
PRIMPOL_-_185570940.23-P1P2_176	PRIMPOL_-_185570940.23-P1P2	PRIMPOL	GTCCCAGGGCGGGATTCTGG	-13	rG:dG	0.499	(0.470, 0.529)		0.259	0.212	40	50
PRIMPOL_-_185570940.23-P1P2_181	PRIMPOL_-_185570940.23-P1P2	PRIMPOL	GTCCCAGTGCGGGATTCTGG	-13	rU:dG	0.507	(0.477, 0.537)		0.259	0.192	40	50
PRIMPOL_-_185570940.23-P1P2_186	PRIMPOL_-_185570940.23-P1P2	PRIMPOL	GTCCCAGCACGGGATTCTGG	-12	rA:dC	0.208	(0.177, 0.239)		0.259	0.201	20	50
PRIMPOL_-_185570940.23-P1P2_191	PRIMPOL_-_185570940.23-P1P2	PRIMPOL	GTCCCAGCCCGGGATTCTGG	-12	rC:dC	0.067	(0.049, 0.086)		0.259	0.165	30	30
PRIMPOL_-_185570940.23-P1P2_194	PRIMPOL_-_185570940.23-P1P2	PRIMPOL	GTCCCAGCTCGGGATTCTGG	-12	rU:dC	0.142	(0.113, 0.171)		0.259	0.165	30	50
PRIMPOL_-_185570940.23-P1P2_197	PRIMPOL_-_185570940.23-P1P2	PRIMPOL	GTCCCAGCGAGGGATTCTGG	-11	rA:dG	0.227	(0.193, 0.262)		0.242	0.164	30	50
PRIMPOL_-_185570940.23-P1P2_200	PRIMPOL_-_185570940.23-P1P2	PRIMPOL	GTCCCAGCGGGGGATTCTGG	-11	rG:dG	0.438	(0.412, 0.463)		0.242	0.212	30	40
PRIMPOL_-_185570940.23-P1P2_205	PRIMPOL_-_185570940.23-P1P2	PRIMPOL	GTCCCAGCGTGGGATTCTGG	-11	rU:dG	0.387	(0.355, 0.418)		0.242	0.192	20	50
PRIMPOL_-_185570940.23-P1P2_210	PRIMPOL_-_185570940.23-P1P2	PRIMPOL	GTCCCAGCGCAGGATTCTGG	-10	rA:dC	0.027	(0.011, 0.043)		0.204	0.201	40	40
PRIMPOL_-_185570940.23-P1P2_215	PRIMPOL_-_185570940.23-P1P2	PRIMPOL	GTCCCAGCGCCGGATTCTGG	-10	rC:dC	0.006	(-0.004, 0.017)		0.204	0.165	40	50
PRIMPOL_-_185570940.23-P1P2_218	PRIMPOL_-_185570940.23-P1P2	PRIMPOL	GTCCCAGCGCTGGATTCTGG	-10	rU:dC	0.007	(-0.006, 0.019)		0.204	0.165	30	50
PRIMPOL_-_185570940.23-P1P2_222	PRIMPOL_-_185570940.23-P1P2	PRIMPOL	GTCCCAGCGCGAGATTCTGG	-9	rA:dC	0.006	(-0.006, 0.018)		0.191	0.201	30	30
PRIMPOL_-_185570940.23-P1P2_227	PRIMPOL_-_185570940.23-P1P2	PRIMPOL	GTCCCAGCGCGCGATTCTGG	-9	rC:dC	-0.004	(-0.012, 0.005)		0.191	0.165	50	50
PRIMPOL_-_185570940.23-P1P2_230	PRIMPOL_-_185570940.23-P1P2	PRIMPOL	GTCCCAGCGCGTGATTCTGG	-9	rU:dC	-0.001	(-0.011, 0.008)		0.191	0.165	40	50
PRIMPOL_-_185570940.23-P1P2_234	PRIMPOL_-_185570940.23-P1P2	PRIMPOL	GTCCCAGCGCGGAATTCTGG	-8	rA:dC	0.013	(0.001, 0.024)		0.181	0.201	40	40
PRIMPOL_-_185570940.23-P1P2_239	PRIMPOL_-_185570940.23-P1P2	PRIMPOL	GTCCCAGCGCGGCATTCTGG	-8	rC:dC	0.010	(0.001, 0.019)		0.181	0.165	40	40
PRIMPOL_-_185570940.23-P1P2_242	PRIMPOL_-_185570940.23-P1P2	PRIMPOL	GTCCCAGCGCGGTATTCTGG	-8	rU:dC	0.002	(-0.008, 0.011)		0.181	0.165	50	60
PRIMPOL_-_185570940.23-P1P2_249	PRIMPOL_-_185570940.23-P1P2	PRIMPOL	GTCCCAGCGCGGGGTTCTGG	-7	rG:dT	0.220	(0.201, 0.240)		0.120	0.235	30	40
PRIMPOL_-_185570940.23-P1P2_252	PRIMPOL_-_185570940.23-P1P2	PRIMPOL	GTCCCAGCGCGGGCTTCTGG	-7	rC:dT	0.035	(0.023, 0.048)		0.120	0.209	30	50
PRIMPOL_-_185570940.23-P1P2_255	PRIMPOL_-_185570940.23-P1P2	PRIMPOL	GTCCCAGCGCGGGTTTCTGG	-7	rU:dT	0.029	(0.014, 0.044)		0.120	0.186	30	50
PRIMPOL_-_185570940.23-P1P2_256	PRIMPOL_-_185570940.23-P1P2	PRIMPOL	GTCCCAGCGCGGGAATCTGG	-6	rA:dA	0.071	(0.055, 0.087)		0.139	0.182	30	40
PRIMPOL_-_185570940.23-P1P2_259	PRIMPOL_-_185570940.23-P1P2	PRIMPOL	GTCCCAGCGCGGGAGTCTGG	-6	rG:dA	0.082	(0.071, 0.094)		0.139	0.200	30	30
PRIMPOL_-_185570940.23-P1P2_262	PRIMPOL_-_185570940.23-P1P2	PRIMPOL	GTCCCAGCGCGGGACTCTGG	-6	rC:dA	0.109	(0.096, 0.122)		0.139	0.225	30	30
PRIMPOL_-_185570940.23-P1P2_268	PRIMPOL_-_185570940.23-P1P2	PRIMPOL	GTCCCAGCGCGGGATACTGG	-5	rA:dA	0.077	(0.062, 0.091)		0.130	0.182	40	50
PRIMPOL_-_185570940.23-P1P2_271	PRIMPOL_-_185570940.23-P1P2	PRIMPOL	GTCCCAGCGCGGGATGCTGG	-5	rG:dA	0.102	(0.088, 0.115)		0.130	0.200	30	30
PRIMPOL_-_185570940.23-P1P2_274	PRIMPOL_-_185570940.23-P1P2	PRIMPOL	GTCCCAGCGCGGGATCCTGG	-5	rC:dA	0.150	(0.130, 0.169)		0.130	0.225	30	50
PRIMPOL_-_185570940.23-P1P2_281	PRIMPOL_-_185570940.23-P1P2	PRIMPOL	GTCCCAGCGCGGGATTATGG	-4	rA:dG	0.054	(0.041, 0.066)		0.147	0.164	50	60
PRIMPOL_-_185570940.23-P1P2_284	PRIMPOL_-_185570940.23-P1P2	PRIMPOL	GTCCCAGCGCGGGATTGTGG	-4	rG:dG	0.146	(0.127, 0.165)		0.147	0.212	30	30
PRIMPOL_-_185570940.23-P1P2_289	PRIMPOL_-_185570940.23-P1P2	PRIMPOL	GTCCCAGCGCGGGATTTTGG	-4	rU:dG	0.059	(0.042, 0.075)		0.147	0.192	40	50
PRIMPOL_-_185570940.23-P1P2_292	PRIMPOL_-_185570940.23-P1P2	PRIMPOL	GTCCCAGCGCGGGATTCAGG	-3	rA:dA	0.081	(0.068, 0.095)		0.116	0.182	40	50
PRIMPOL_-_185570940.23-P1P2_295	PRIMPOL_-_185570940.23-P1P2	PRIMPOL	GTCCCAGCGCGGGATTCGGG	-3	rG:dA	0.152	(0.131, 0.172)		0.116	0.200	40	40
PRIMPOL_-_185570940.23-P1P2_298	PRIMPOL_-_185570940.23-P1P2	PRIMPOL	GTCCCAGCGCGGGATTCCGG	-3	rC:dA	0.116	(0.100, 0.132)		0.116	0.225	30	50
PRIMPOL_-_185570940.23-P1P2_306	PRIMPOL_-_185570940.23-P1P2	PRIMPOL	GTCCCAGCGCGGGATTCTAG	-2	rA:dC	0.023	(0.012, 0.034)		0.113	0.201	40	40
PRIMPOL_-_185570940.23-P1P2_311	PRIMPOL_-_185570940.23-P1P2	PRIMPOL	GTCCCAGCGCGGGATTCTCG	-2	rC:dC	0.020	(0.010, 0.029)		0.113	0.165	30	30
PRIMPOL_-_185570940.23-P1P2_314	PRIMPOL_-_185570940.23-P1P2	PRIMPOL	GTCCCAGCGCGGGATTCTTG	-2	rU:dC	0.019	(0.009, 0.029)		0.113	0.165	40	40
PRIMPOL_-_185570940.23-P1P2_318	PRIMPOL_-_185570940.23-P1P2	PRIMPOL	GTCCCAGCGCGGGATTCTGA	-1	rA:dC	0.033	(0.022, 0.044)		0.105	0.201	40	40
PRIMPOL_-_185570940.23-P1P2_323	PRIMPOL_-_185570940.23-P1P2	PRIMPOL	GTCCCAGCGCGGGATTCTGC	-1	rC:dC	0.027	(0.018, 0.036)		0.105	0.165	40	50
PRIMPOL_-_185570940.23-P1P2_326	PRIMPOL_-_185570940.23-P1P2	PRIMPOL	GTCCCAGCGCGGGATTCTGT	-1	rU:dC	0.027	(0.018, 0.036)		0.105	0.165	30	30
PRIMPOL_-_185570993.23-P1P2	PRIMPOL_-_185570993.23-P1P2	PRIMPOL	GGCCCAACGGGTACCTAGAA			1.000					40	60
PRIMPOL_-_185570993.23-P1P2_102	PRIMPOL_-_185570993.23-P1P2	PRIMPOL	GACCCAACGGGTACCTAGAA	-19	rA:dC	0.775	(0.748, 0.801)		0.260	0.201	40	60
PRIMPOL_-_185570993.23-P1P2_107	PRIMPOL_-_185570993.23-P1P2	PRIMPOL	GCCCCAACGGGTACCTAGAA	-19	rC:dC	0.769	(0.742, 0.796)		0.260	0.165	30	50
PRIMPOL_-_185570993.23-P1P2_110	PRIMPOL_-_185570993.23-P1P2	PRIMPOL	GTCCCAACGGGTACCTAGAA	-19	rU:dC	0.742	(0.717, 0.767)		0.260	0.165	40	60
PRIMPOL_-_185570993.23-P1P2_113	PRIMPOL_-_185570993.23-P1P2	PRIMPOL	GGACCAACGGGTACCTAGAA	-18	rA:dG	0.791	(0.759, 0.823)		0.218	0.164	50	60
PRIMPOL_-_185570993.23-P1P2_116	PRIMPOL_-_185570993.23-P1P2	PRIMPOL	GGGCCAACGGGTACCTAGAA	-18	rG:dG	0.778	(0.746, 0.810)		0.218	0.212	50	50
PRIMPOL_-_185570993.23-P1P2_121	PRIMPOL_-_185570993.23-P1P2	PRIMPOL	GGTCCAACGGGTACCTAGAA	-18	rU:dG	0.769	(0.740, 0.798)		0.218	0.192	40	50
PRIMPOL_-_185570993.23-P1P2_125	PRIMPOL_-_185570993.23-P1P2	PRIMPOL	GGCACAACGGGTACCTAGAA	-17	rA:dG	0.751	(0.724, 0.779)		0.274	0.164	40	60
PRIMPOL_-_185570993.23-P1P2_128	PRIMPOL_-_185570993.23-P1P2	PRIMPOL	GGCGCAACGGGTACCTAGAA	-17	rG:dG	0.731	(0.702, 0.759)		0.274	0.212	40	60
PRIMPOL_-_185570993.23-P1P2_133	PRIMPOL_-_185570993.23-P1P2	PRIMPOL	GGCTCAACGGGTACCTAGAA	-17	rU:dG	0.748	(0.721, 0.775)		0.274	0.192	30	50
PRIMPOL_-_185570993.23-P1P2_137	PRIMPOL_-_185570993.23-P1P2	PRIMPOL	GGCCAAACGGGTACCTAGAA	-16	rA:dG	0.680	(0.643, 0.717)		0.261	0.164	40	60
PRIMPOL_-_185570993.23-P1P2_140	PRIMPOL_-_185570993.23-P1P2	PRIMPOL	GGCCGAACGGGTACCTAGAA	-16	rG:dG	0.696	(0.666, 0.725)		0.261	0.212	30	50
PRIMPOL_-_185570993.23-P1P2_145	PRIMPOL_-_185570993.23-P1P2	PRIMPOL	GGCCTAACGGGTACCTAGAA	-16	rU:dG	0.730	(0.702, 0.758)		0.261	0.192	40	50
PRIMPOL_-_185570993.23-P1P2_153	PRIMPOL_-_185570993.23-P1P2	PRIMPOL	GGCCCGACGGGTACCTAGAA	-15	rG:dT	0.869	(0.840, 0.897)		0.223	0.235	40	60
PRIMPOL_-_185570993.23-P1P2_156	PRIMPOL_-_185570993.23-P1P2	PRIMPOL	GGCCCCACGGGTACCTAGAA	-15	rC:dT	0.852	(0.823, 0.880)		0.223	0.209	40	50
PRIMPOL_-_185570993.23-P1P2_159	PRIMPOL_-_185570993.23-P1P2	PRIMPOL	GGCCCTACGGGTACCTAGAA	-15	rU:dT	0.825	(0.796, 0.854)		0.223	0.186	50	50
PRIMPOL_-_185570993.23-P1P2_165	PRIMPOL_-_185570993.23-P1P2	PRIMPOL	GGCCCAGCGGGTACCTAGAA	-14	rG:dT	0.837	(0.811, 0.863)		0.256	0.235	30	50
PRIMPOL_-_185570993.23-P1P2_168	PRIMPOL_-_185570993.23-P1P2	PRIMPOL	GGCCCACCGGGTACCTAGAA	-14	rC:dT	0.811	(0.785, 0.837)		0.256	0.209	40	60
PRIMPOL_-_185570993.23-P1P2_171	PRIMPOL_-_185570993.23-P1P2	PRIMPOL	GGCCCATCGGGTACCTAGAA	-14	rU:dT	0.809	(0.782, 0.837)		0.256	0.186	40	60
PRIMPOL_-_185570993.23-P1P2_173	PRIMPOL_-_185570993.23-P1P2	PRIMPOL	GGCCCAAAGGGTACCTAGAA	-13	rA:dG	0.678	(0.653, 0.703)		0.259	0.164	40	60
PRIMPOL_-_185570993.23-P1P2_176	PRIMPOL_-_185570993.23-P1P2	PRIMPOL	GGCCCAAGGGGTACCTAGAA	-13	rG:dG	0.718	(0.694, 0.741)		0.259	0.212	30	50
PRIMPOL_-_185570993.23-P1P2_181	PRIMPOL_-_185570993.23-P1P2	PRIMPOL	GGCCCAATGGGTACCTAGAA	-13	rU:dG	0.752	(0.729, 0.774)		0.259	0.192	30	60
PRIMPOL_-_185570993.23-P1P2_186	PRIMPOL_-_185570993.23-P1P2	PRIMPOL	GGCCCAACAGGTACCTAGAA	-12	rA:dC	0.630	(0.603, 0.657)		0.259	0.201	40	50
PRIMPOL_-_185570993.23-P1P2_191	PRIMPOL_-_185570993.23-P1P2	PRIMPOL	GGCCCAACCGGTACCTAGAA	-12	rC:dC	0.459	(0.426, 0.492)		0.259	0.165	40	40
PRIMPOL_-_185570993.23-P1P2_194	PRIMPOL_-_185570993.23-P1P2	PRIMPOL	GGCCCAACTGGTACCTAGAA	-12	rU:dC	0.561	(0.532, 0.591)		0.259	0.165	30	50
PRIMPOL_-_185570993.23-P1P2_198	PRIMPOL_-_185570993.23-P1P2	PRIMPOL	GGCCCAACGAGTACCTAGAA	-11	rA:dC	0.405	(0.379, 0.430)		0.242	0.201	40	40
PRIMPOL_-_185570993.23-P1P2_203	PRIMPOL_-_185570993.23-P1P2	PRIMPOL	GGCCCAACGCGTACCTAGAA	-11	rC:dC	0.144	(0.127, 0.160)		0.242	0.165	20	60
PRIMPOL_-_185570993.23-P1P2_206	PRIMPOL_-_185570993.23-P1P2	PRIMPOL	GGCCCAACGTGTACCTAGAA	-11	rU:dC	0.217	(0.194, 0.240)		0.242	0.165	40	40
PRIMPOL_-_185570993.23-P1P2_210	PRIMPOL_-_185570993.23-P1P2	PRIMPOL	GGCCCAACGGATACCTAGAA	-10	rA:dC	0.342	(0.322, 0.363)		0.204	0.201	40	50
PRIMPOL_-_185570993.23-P1P2_215	PRIMPOL_-_185570993.23-P1P2	PRIMPOL	GGCCCAACGGCTACCTAGAA	-10	rC:dC	0.122	(0.107, 0.137)		0.204	0.165	40	60
PRIMPOL_-_185570993.23-P1P2_218	PRIMPOL_-_185570993.23-P1P2	PRIMPOL	GGCCCAACGGTTACCTAGAA	-10	rU:dC	0.168	(0.153, 0.184)		0.204	0.165	40	40
PRIMPOL_-_185570993.23-P1P2_220	PRIMPOL_-_185570993.23-P1P2	PRIMPOL	GGCCCAACGGGAACCTAGAA	-9	rA:dA	0.312	(0.289, 0.335)		0.191	0.182	30	50
PRIMPOL_-_185570993.23-P1P2_223	PRIMPOL_-_185570993.23-P1P2	PRIMPOL	GGCCCAACGGGGACCTAGAA	-9	rG:dA	0.457	(0.438, 0.477)		0.191	0.200	40	40
PRIMPOL_-_185570993.23-P1P2_226	PRIMPOL_-_185570993.23-P1P2	PRIMPOL	GGCCCAACGGGCACCTAGAA	-9	rC:dA	0.492	(0.465, 0.519)		0.191	0.225	40	50
PRIMPOL_-_185570993.23-P1P2_237	PRIMPOL_-_185570993.23-P1P2	PRIMPOL	GGCCCAACGGGTGCCTAGAA	-8	rG:dT	0.596	(0.572, 0.621)		0.181	0.235	30	50
PRIMPOL_-_185570993.23-P1P2_240	PRIMPOL_-_185570993.23-P1P2	PRIMPOL	GGCCCAACGGGTCCCTAGAA	-8	rC:dT	0.338	(0.313, 0.363)		0.181	0.209	30	60
PRIMPOL_-_185570993.23-P1P2_243	PRIMPOL_-_185570993.23-P1P2	PRIMPOL	GGCCCAACGGGTTCCTAGAA	-8	rU:dT	0.297	(0.274, 0.319)		0.181	0.186	40	50
PRIMPOL_-_185570993.23-P1P2_245	PRIMPOL_-_185570993.23-P1P2	PRIMPOL	GGCCCAACGGGTAACTAGAA	-7	rA:dG	0.067	(0.050, 0.084)		0.120	0.164	40	70
PRIMPOL_-_185570993.23-P1P2_248	PRIMPOL_-_185570993.23-P1P2	PRIMPOL	GGCCCAACGGGTAGCTAGAA	-7	rG:dG	0.116	(0.100, 0.132)		0.120	0.212	40	60
PRIMPOL_-_185570993.23-P1P2_253	PRIMPOL_-_185570993.23-P1P2	PRIMPOL	GGCCCAACGGGTATCTAGAA	-7	rU:dG	0.166	(0.144, 0.187)		0.120	0.192	30	40
PRIMPOL_-_185570993.23-P1P2_257	PRIMPOL_-_185570993.23-P1P2	PRIMPOL	GGCCCAACGGGTACATAGAA	-6	rA:dG	0.074	(0.057, 0.092)		0.139	0.164	30	40
PRIMPOL_-_185570993.23-P1P2_260	PRIMPOL_-_185570993.23-P1P2	PRIMPOL	GGCCCAACGGGTACGTAGAA	-6	rG:dG	0.089	(0.072, 0.106)		0.139	0.212	50	50
PRIMPOL_-_185570993.23-P1P2_265	PRIMPOL_-_185570993.23-P1P2	PRIMPOL	GGCCCAACGGGTACTTAGAA	-6	rU:dG	0.098	(0.081, 0.115)		0.139	0.192	40	70
PRIMPOL_-_185570993.23-P1P2_268	PRIMPOL_-_185570993.23-P1P2	PRIMPOL	GGCCCAACGGGTACCAAGAA	-5	rA:dA	0.234	(0.208, 0.260)		0.130	0.182	30	40
PRIMPOL_-_185570993.23-P1P2_271	PRIMPOL_-_185570993.23-P1P2	PRIMPOL	GGCCCAACGGGTACCGAGAA	-5	rG:dA	0.255	(0.231, 0.280)		0.130	0.200	30	40
PRIMPOL_-_185570993.23-P1P2_274	PRIMPOL_-_185570993.23-P1P2	PRIMPOL	GGCCCAACGGGTACCCAGAA	-5	rC:dA	0.325	(0.292, 0.358)		0.130	0.225	30	30
PRIMPOL_-_185570993.23-P1P2_285	PRIMPOL_-_185570993.23-P1P2	PRIMPOL	GGCCCAACGGGTACCTGGAA	-4	rG:dT	0.543	(0.521, 0.564)		0.147	0.235	30	50
PRIMPOL_-_185570993.23-P1P2_288	PRIMPOL_-_185570993.23-P1P2	PRIMPOL	GGCCCAACGGGTACCTCGAA	-4	rC:dT	0.184	(0.158, 0.211)		0.147	0.209	50	60
PRIMPOL_-_185570993.23-P1P2_291	PRIMPOL_-_185570993.23-P1P2	PRIMPOL	GGCCCAACGGGTACCTTGAA	-4	rU:dT	0.238	(0.211, 0.264)		0.147	0.186	40	60
PRIMPOL_-_185570993.23-P1P2_294	PRIMPOL_-_185570993.23-P1P2	PRIMPOL	GGCCCAACGGGTACCTAAAA	-3	rA:dC	0.087	(0.069, 0.105)		0.116	0.201	30	40
PRIMPOL_-_185570993.23-P1P2_299	PRIMPOL_-_185570993.23-P1P2	PRIMPOL	GGCCCAACGGGTACCTACAA	-3	rC:dC	0.050	(0.039, 0.062)		0.116	0.165	40	60
PRIMPOL_-_185570993.23-P1P2_302	PRIMPOL_-_185570993.23-P1P2	PRIMPOL	GGCCCAACGGGTACCTATAA	-3	rU:dC	0.059	(0.046, 0.073)		0.116	0.165	50	60
PRIMPOL_-_185570993.23-P1P2_309	PRIMPOL_-_185570993.23-P1P2	PRIMPOL	GGCCCAACGGGTACCTAGGA	-2	rG:dT	0.480	(0.454, 0.506)		0.113	0.235	40	60
PRIMPOL_-_185570993.23-P1P2_312	PRIMPOL_-_185570993.23-P1P2	PRIMPOL	GGCCCAACGGGTACCTAGCA	-2	rC:dT	0.157	(0.134, 0.179)		0.113	0.209	40	60
PRIMPOL_-_185570993.23-P1P2_315	PRIMPOL_-_185570993.23-P1P2	PRIMPOL	GGCCCAACGGGTACCTAGTA	-2	rU:dT	0.179	(0.159, 0.199)		0.113	0.186	40	50
PRIMPOL_-_185570993.23-P1P2_321	PRIMPOL_-_185570993.23-P1P2	PRIMPOL	GGCCCAACGGGTACCTAGAG	-1	rG:dT	0.395	(0.373, 0.417)		0.105	0.235	40	50
PRIMPOL_-_185570993.23-P1P2_324	PRIMPOL_-_185570993.23-P1P2	PRIMPOL	GGCCCAACGGGTACCTAGAC	-1	rC:dT	0.141	(0.119, 0.162)		0.105	0.209	40	60
PRIMPOL_-_185570993.23-P1P2_327	PRIMPOL_-_185570993.23-P1P2	PRIMPOL	GGCCCAACGGGTACCTAGAT	-1	rU:dT	0.164	(0.143, 0.184)		0.105	0.186	40	60
PRKAA1_+_40798202.23-P1P2	PRKAA1_+_40798202.23-P1P2	PRKAA1	GAGATCGGCCACTACATTCT			1.000					30	60
PRKAA1_+_40798202.23-P1P2_105	PRKAA1_+_40798202.23-P1P2	PRKAA1	GGGATCGGCCACTACATTCT	-19	rG:dT	0.792	(0.728, 0.856)		0.260	0.235	30	60
PRKAA1_+_40798202.23-P1P2_108	PRKAA1_+_40798202.23-P1P2	PRKAA1	GCGATCGGCCACTACATTCT	-19	rC:dT	0.684	(0.608, 0.760)		0.260	0.209	30	60
PRKAA1_+_40798202.23-P1P2_111	PRKAA1_+_40798202.23-P1P2	PRKAA1	GTGATCGGCCACTACATTCT	-19	rU:dT	0.583	(0.515, 0.651)		0.260	0.186	20	70
PRKAA1_+_40798202.23-P1P2_114	PRKAA1_+_40798202.23-P1P2	PRKAA1	GAAATCGGCCACTACATTCT	-18	rA:dC	0.510	(0.467, 0.552)		0.218	0.201	30	60
PRKAA1_+_40798202.23-P1P2_119	PRKAA1_+_40798202.23-P1P2	PRKAA1	GACATCGGCCACTACATTCT	-18	rC:dC	0.626	(0.589, 0.663)		0.218	0.165	30	50
PRKAA1_+_40798202.23-P1P2_122	PRKAA1_+_40798202.23-P1P2	PRKAA1	GATATCGGCCACTACATTCT	-18	rU:dC	0.550	(0.517, 0.584)		0.218	0.165	40	60
PRKAA1_+_40798202.23-P1P2_129	PRKAA1_+_40798202.23-P1P2	PRKAA1	GAGGTCGGCCACTACATTCT	-17	rG:dT	0.872	(0.816, 0.928)		0.274	0.235	40	50
PRKAA1_+_40798202.23-P1P2_132	PRKAA1_+_40798202.23-P1P2	PRKAA1	GAGCTCGGCCACTACATTCT	-17	rC:dT	0.660	(0.609, 0.710)		0.274	0.209	40	60
PRKAA1_+_40798202.23-P1P2_135	PRKAA1_+_40798202.23-P1P2	PRKAA1	GAGTTCGGCCACTACATTCT	-17	rU:dT	0.540	(0.487, 0.592)		0.274	0.186	30	60
PRKAA1_+_40798202.23-P1P2_136	PRKAA1_+_40798202.23-P1P2	PRKAA1	GAGAACGGCCACTACATTCT	-16	rA:dA	0.457	(0.409, 0.505)		0.261	0.182	40	60
PRKAA1_+_40798202.23-P1P2_139	PRKAA1_+_40798202.23-P1P2	PRKAA1	GAGAGCGGCCACTACATTCT	-16	rG:dA	0.583	(0.537, 0.630)		0.261	0.200	30	50
PRKAA1_+_40798202.23-P1P2_142	PRKAA1_+_40798202.23-P1P2	PRKAA1	GAGACCGGCCACTACATTCT	-16	rC:dA	0.560	(0.510, 0.609)		0.261	0.225	40	60
PRKAA1_+_40798202.23-P1P2_149	PRKAA1_+_40798202.23-P1P2	PRKAA1	GAGATAGGCCACTACATTCT	-15	rA:dG	0.367	(0.319, 0.414)		0.223	0.164	20	60
PRKAA1_+_40798202.23-P1P2_152	PRKAA1_+_40798202.23-P1P2	PRKAA1	GAGATGGGCCACTACATTCT	-15	rG:dG	0.514	(0.462, 0.566)		0.223	0.212	30	60
PRKAA1_+_40798202.23-P1P2_157	PRKAA1_+_40798202.23-P1P2	PRKAA1	GAGATTGGCCACTACATTCT	-15	rU:dG	0.537	(0.483, 0.591)		0.223	0.192	30	50
PRKAA1_+_40798202.23-P1P2_162	PRKAA1_+_40798202.23-P1P2	PRKAA1	GAGATCAGCCACTACATTCT	-14	rA:dC	0.273	(0.235, 0.310)		0.256	0.201	20	60
PRKAA1_+_40798202.23-P1P2_167	PRKAA1_+_40798202.23-P1P2	PRKAA1	GAGATCCGCCACTACATTCT	-14	rC:dC	0.202	(0.166, 0.237)		0.256	0.165	30	60
PRKAA1_+_40798202.23-P1P2_170	PRKAA1_+_40798202.23-P1P2	PRKAA1	GAGATCTGCCACTACATTCT	-14	rU:dC	0.245	(0.214, 0.275)		0.256	0.165	30	70
PRKAA1_+_40798202.23-P1P2_174	PRKAA1_+_40798202.23-P1P2	PRKAA1	GAGATCGACCACTACATTCT	-13	rA:dC	0.270	(0.237, 0.303)		0.259	0.201	40	60
PRKAA1_+_40798202.23-P1P2_179	PRKAA1_+_40798202.23-P1P2	PRKAA1	GAGATCGCCCACTACATTCT	-13	rC:dC	0.131	(0.107, 0.155)		0.259	0.165	30	50
PRKAA1_+_40798202.23-P1P2_182	PRKAA1_+_40798202.23-P1P2	PRKAA1	GAGATCGTCCACTACATTCT	-13	rU:dC	0.222	(0.193, 0.251)		0.259	0.165	30	60
PRKAA1_+_40798202.23-P1P2_185	PRKAA1_+_40798202.23-P1P2	PRKAA1	GAGATCGGACACTACATTCT	-12	rA:dG	0.312	(0.267, 0.357)		0.259	0.164	40	50
PRKAA1_+_40798202.23-P1P2_188	PRKAA1_+_40798202.23-P1P2	PRKAA1	GAGATCGGGCACTACATTCT	-12	rG:dG	0.482	(0.435, 0.529)		0.259	0.212	30	60
PRKAA1_+_40798202.23-P1P2_193	PRKAA1_+_40798202.23-P1P2	PRKAA1	GAGATCGGTCACTACATTCT	-12	rU:dG	0.556	(0.514, 0.599)		0.259	0.192	30	50
PRKAA1_+_40798202.23-P1P2_197	PRKAA1_+_40798202.23-P1P2	PRKAA1	GAGATCGGCAACTACATTCT	-11	rA:dG	0.154	(0.123, 0.186)		0.242	0.164	30	60
PRKAA1_+_40798202.23-P1P2_200	PRKAA1_+_40798202.23-P1P2	PRKAA1	GAGATCGGCGACTACATTCT	-11	rG:dG	0.328	(0.287, 0.369)		0.242	0.212	40	50
PRKAA1_+_40798202.23-P1P2_205	PRKAA1_+_40798202.23-P1P2	PRKAA1	GAGATCGGCTACTACATTCT	-11	rU:dG	0.408	(0.360, 0.455)		0.242	0.192	30	60
PRKAA1_+_40798202.23-P1P2_213	PRKAA1_+_40798202.23-P1P2	PRKAA1	GAGATCGGCCGCTACATTCT	-10	rG:dT	0.578	(0.541, 0.615)		0.204	0.235	50	50
PRKAA1_+_40798202.23-P1P2_216	PRKAA1_+_40798202.23-P1P2	PRKAA1	GAGATCGGCCCCTACATTCT	-10	rC:dT	0.208	(0.182, 0.234)		0.204	0.209	40	50
PRKAA1_+_40798202.23-P1P2_219	PRKAA1_+_40798202.23-P1P2	PRKAA1	GAGATCGGCCTCTACATTCT	-10	rU:dT	0.196	(0.163, 0.229)		0.204	0.186	30	50
PRKAA1_+_40798202.23-P1P2_221	PRKAA1_+_40798202.23-P1P2	PRKAA1	GAGATCGGCCAATACATTCT	-9	rA:dG	0.007	(-0.007, 0.020)		0.191	0.164	30	50
PRKAA1_+_40798202.23-P1P2_224	PRKAA1_+_40798202.23-P1P2	PRKAA1	GAGATCGGCCAGTACATTCT	-9	rG:dG	0.206	(0.175, 0.238)		0.191	0.212	50	50
PRKAA1_+_40798202.23-P1P2_229	PRKAA1_+_40798202.23-P1P2	PRKAA1	GAGATCGGCCATTACATTCT	-9	rU:dG	0.364	(0.314, 0.414)		0.191	0.192	30	40
PRKAA1_+_40798202.23-P1P2_232	PRKAA1_+_40798202.23-P1P2	PRKAA1	GAGATCGGCCACAACATTCT	-8	rA:dA	0.021	(0.009, 0.033)		0.181	0.182	20	50
PRKAA1_+_40798202.23-P1P2_235	PRKAA1_+_40798202.23-P1P2	PRKAA1	GAGATCGGCCACGACATTCT	-8	rG:dA	0.078	(0.068, 0.089)		0.181	0.200	40	50
PRKAA1_+_40798202.23-P1P2_238	PRKAA1_+_40798202.23-P1P2	PRKAA1	GAGATCGGCCACCACATTCT	-8	rC:dA	0.207	(0.178, 0.236)		0.181	0.225	30	50
PRKAA1_+_40798202.23-P1P2_249	PRKAA1_+_40798202.23-P1P2	PRKAA1	GAGATCGGCCACTGCATTCT	-7	rG:dT	0.196	(0.170, 0.222)		0.120	0.235	30	30
PRKAA1_+_40798202.23-P1P2_252	PRKAA1_+_40798202.23-P1P2	PRKAA1	GAGATCGGCCACTCCATTCT	-7	rC:dT	0.040	(0.026, 0.054)		0.120	0.209	30	40
PRKAA1_+_40798202.23-P1P2_255	PRKAA1_+_40798202.23-P1P2	PRKAA1	GAGATCGGCCACTTCATTCT	-7	rU:dT	0.019	(0.005, 0.033)		0.120	0.186	20	50
PRKAA1_+_40798202.23-P1P2_257	PRKAA1_+_40798202.23-P1P2	PRKAA1	GAGATCGGCCACTAAATTCT	-6	rA:dG	-0.009	(-0.024, 0.005)		0.139	0.164	40	50
PRKAA1_+_40798202.23-P1P2_260	PRKAA1_+_40798202.23-P1P2	PRKAA1	GAGATCGGCCACTAGATTCT	-6	rG:dG	0.006	(-0.005, 0.016)		0.139	0.212	40	60
PRKAA1_+_40798202.23-P1P2_265	PRKAA1_+_40798202.23-P1P2	PRKAA1	GAGATCGGCCACTATATTCT	-6	rU:dG	-0.004	(-0.018, 0.010)		0.139	0.192	30	50
PRKAA1_+_40798202.23-P1P2_273	PRKAA1_+_40798202.23-P1P2	PRKAA1	GAGATCGGCCACTACGTTCT	-5	rG:dT	0.225	(0.198, 0.252)		0.130	0.235	40	50
PRKAA1_+_40798202.23-P1P2_276	PRKAA1_+_40798202.23-P1P2	PRKAA1	GAGATCGGCCACTACCTTCT	-5	rC:dT	0.085	(0.066, 0.104)		0.130	0.209	30	40
PRKAA1_+_40798202.23-P1P2_279	PRKAA1_+_40798202.23-P1P2	PRKAA1	GAGATCGGCCACTACTTTCT	-5	rU:dT	0.027	(0.011, 0.042)		0.130	0.186	30	50
PRKAA1_+_40798202.23-P1P2_280	PRKAA1_+_40798202.23-P1P2	PRKAA1	GAGATCGGCCACTACAATCT	-4	rA:dA	0.053	(0.037, 0.069)		0.147	0.182	30	60
PRKAA1_+_40798202.23-P1P2_283	PRKAA1_+_40798202.23-P1P2	PRKAA1	GAGATCGGCCACTACAGTCT	-4	rG:dA	0.130	(0.111, 0.149)		0.147	0.200	30	50
PRKAA1_+_40798202.23-P1P2_286	PRKAA1_+_40798202.23-P1P2	PRKAA1	GAGATCGGCCACTACACTCT	-4	rC:dA	0.078	(0.059, 0.098)		0.147	0.225	40	60
PRKAA1_+_40798202.23-P1P2_292	PRKAA1_+_40798202.23-P1P2	PRKAA1	GAGATCGGCCACTACATACT	-3	rA:dA	0.035	(0.021, 0.049)		0.116	0.182	40	50
PRKAA1_+_40798202.23-P1P2_295	PRKAA1_+_40798202.23-P1P2	PRKAA1	GAGATCGGCCACTACATGCT	-3	rG:dA	0.074	(0.060, 0.088)		0.116	0.200	30	50
PRKAA1_+_40798202.23-P1P2_298	PRKAA1_+_40798202.23-P1P2	PRKAA1	GAGATCGGCCACTACATCCT	-3	rC:dA	0.086	(0.066, 0.106)		0.116	0.225	30	40
PRKAA1_+_40798202.23-P1P2_305	PRKAA1_+_40798202.23-P1P2	PRKAA1	GAGATCGGCCACTACATTAT	-2	rA:dG	0.004	(-0.007, 0.016)		0.113	0.164	30	40
PRKAA1_+_40798202.23-P1P2_308	PRKAA1_+_40798202.23-P1P2	PRKAA1	GAGATCGGCCACTACATTGT	-2	rG:dG	0.045	(0.033, 0.057)		0.113	0.212	40	70
PRKAA1_+_40798202.23-P1P2_313	PRKAA1_+_40798202.23-P1P2	PRKAA1	GAGATCGGCCACTACATTTT	-2	rU:dG	0.014	(0.001, 0.027)		0.113	0.192	30	60
PRKAA1_+_40798202.23-P1P2_316	PRKAA1_+_40798202.23-P1P2	PRKAA1	GAGATCGGCCACTACATTCA	-1	rA:dA	0.042	(0.026, 0.059)		0.105	0.182	40	50
PRKAA1_+_40798202.23-P1P2_319	PRKAA1_+_40798202.23-P1P2	PRKAA1	GAGATCGGCCACTACATTCG	-1	rG:dA	0.085	(0.072, 0.097)		0.105	0.200	50	60
PRKAA1_+_40798202.23-P1P2_322	PRKAA1_+_40798202.23-P1P2	PRKAA1	GAGATCGGCCACTACATTCC	-1	rC:dA	0.061	(0.047, 0.076)		0.105	0.225	30	50
PRKAA1_+_40798231.23-P1P2	PRKAA1_+_40798231.23-P1P2	PRKAA1	GCGAGAAGCAGAAACACGAC			1.000					30	40
PRKAA1_+_40798231.23-P1P2_101	PRKAA1_+_40798231.23-P1P2	PRKAA1	GAGAGAAGCAGAAACACGAC	-19	rA:dG	0.613	(0.550, 0.677)		0.260	0.164	20	30
PRKAA1_+_40798231.23-P1P2_104	PRKAA1_+_40798231.23-P1P2	PRKAA1	GGGAGAAGCAGAAACACGAC	-19	rG:dG	0.660	(0.596, 0.725)		0.260	0.212	30	40
PRKAA1_+_40798231.23-P1P2_109	PRKAA1_+_40798231.23-P1P2	PRKAA1	GTGAGAAGCAGAAACACGAC	-19	rU:dG	0.451	(0.396, 0.506)		0.260	0.192	30	30	PRKAA2_-_57111086.23-P1P2_246
PRKAA1_+_40798231.23-P1P2_114	PRKAA1_+_40798231.23-P1P2	PRKAA1	GCAAGAAGCAGAAACACGAC	-18	rA:dC	0.390	(0.333, 0.447)		0.218	0.201	30	40
PRKAA1_+_40798231.23-P1P2_119	PRKAA1_+_40798231.23-P1P2	PRKAA1	GCCAGAAGCAGAAACACGAC	-18	rC:dC	0.496	(0.435, 0.556)		0.218	0.165	40	40
PRKAA1_+_40798231.23-P1P2_122	PRKAA1_+_40798231.23-P1P2	PRKAA1	GCTAGAAGCAGAAACACGAC	-18	rU:dC	0.477	(0.428, 0.527)		0.218	0.165	30	30
PRKAA1_+_40798231.23-P1P2_129	PRKAA1_+_40798231.23-P1P2	PRKAA1	GCGGGAAGCAGAAACACGAC	-17	rG:dT	0.688	(0.623, 0.754)		0.274	0.235	40	50
PRKAA1_+_40798231.23-P1P2_132	PRKAA1_+_40798231.23-P1P2	PRKAA1	GCGCGAAGCAGAAACACGAC	-17	rC:dT	0.395	(0.338, 0.453)		0.274	0.209	40	50
PRKAA1_+_40798231.23-P1P2_135	PRKAA1_+_40798231.23-P1P2	PRKAA1	GCGTGAAGCAGAAACACGAC	-17	rU:dT	0.335	(0.291, 0.379)		0.274	0.186	40	50
PRKAA1_+_40798231.23-P1P2_138	PRKAA1_+_40798231.23-P1P2	PRKAA1	GCGAAAAGCAGAAACACGAC	-16	rA:dC	0.106	(0.079, 0.133)		0.261	0.201	30	30
PRKAA1_+_40798231.23-P1P2_143	PRKAA1_+_40798231.23-P1P2	PRKAA1	GCGACAAGCAGAAACACGAC	-16	rC:dC	0.155	(0.125, 0.185)		0.261	0.165	30	40
PRKAA1_+_40798231.23-P1P2_146	PRKAA1_+_40798231.23-P1P2	PRKAA1	GCGATAAGCAGAAACACGAC	-16	rU:dC	0.122	(0.093, 0.151)		0.261	0.165	40	40
PRKAA1_+_40798231.23-P1P2_153	PRKAA1_+_40798231.23-P1P2	PRKAA1	GCGAGGAGCAGAAACACGAC	-15	rG:dT	0.674	(0.616, 0.732)		0.223	0.235	40	50
PRKAA1_+_40798231.23-P1P2_156	PRKAA1_+_40798231.23-P1P2	PRKAA1	GCGAGCAGCAGAAACACGAC	-15	rC:dT	0.231	(0.185, 0.276)		0.223	0.209	40	50
PRKAA1_+_40798231.23-P1P2_159	PRKAA1_+_40798231.23-P1P2	PRKAA1	GCGAGTAGCAGAAACACGAC	-15	rU:dT	0.261	(0.215, 0.307)		0.223	0.186	40	50
PRKAA1_+_40798231.23-P1P2_165	PRKAA1_+_40798231.23-P1P2	PRKAA1	GCGAGAGGCAGAAACACGAC	-14	rG:dT	0.499	(0.438, 0.559)		0.256	0.235	40	50
PRKAA1_+_40798231.23-P1P2_168	PRKAA1_+_40798231.23-P1P2	PRKAA1	GCGAGACGCAGAAACACGAC	-14	rC:dT	0.116	(0.080, 0.152)		0.256	0.209	30	50
PRKAA1_+_40798231.23-P1P2_171	PRKAA1_+_40798231.23-P1P2	PRKAA1	GCGAGATGCAGAAACACGAC	-14	rU:dT	0.144	(0.110, 0.179)		0.256	0.186	40	50
PRKAA1_+_40798231.23-P1P2_174	PRKAA1_+_40798231.23-P1P2	PRKAA1	GCGAGAAACAGAAACACGAC	-13	rA:dC	-0.013	(-0.032, 0.005)		0.259	0.201	30	40
PRKAA1_+_40798231.23-P1P2_179	PRKAA1_+_40798231.23-P1P2	PRKAA1	GCGAGAACCAGAAACACGAC	-13	rC:dC	-0.033	(-0.049, -0.017)		0.259	0.165	40	40
PRKAA1_+_40798231.23-P1P2_182	PRKAA1_+_40798231.23-P1P2	PRKAA1	GCGAGAATCAGAAACACGAC	-13	rU:dC	-0.004	(-0.023, 0.016)		0.259	0.165	30	30
PRKAA1_+_40798231.23-P1P2_185	PRKAA1_+_40798231.23-P1P2	PRKAA1	GCGAGAAGAAGAAACACGAC	-12	rA:dG	-0.000	(-0.016, 0.016)		0.259	0.164	20	20
PRKAA1_+_40798231.23-P1P2_188	PRKAA1_+_40798231.23-P1P2	PRKAA1	GCGAGAAGGAGAAACACGAC	-12	rG:dG	0.132	(0.104, 0.160)		0.259	0.212	40	40
PRKAA1_+_40798231.23-P1P2_193	PRKAA1_+_40798231.23-P1P2	PRKAA1	GCGAGAAGTAGAAACACGAC	-12	rU:dG	0.113	(0.083, 0.143)		0.259	0.192	20	40
PRKAA1_+_40798231.23-P1P2_201	PRKAA1_+_40798231.23-P1P2	PRKAA1	GCGAGAAGCGGAAACACGAC	-11	rG:dT	0.332	(0.290, 0.375)		0.242	0.235	30	40
PRKAA1_+_40798231.23-P1P2_204	PRKAA1_+_40798231.23-P1P2	PRKAA1	GCGAGAAGCCGAAACACGAC	-11	rC:dT	-0.042	(-0.056, -0.028)		0.242	0.209	50	60
PRKAA1_+_40798231.23-P1P2_207	PRKAA1_+_40798231.23-P1P2	PRKAA1	GCGAGAAGCTGAAACACGAC	-11	rU:dT	-0.022	(-0.037, -0.006)		0.242	0.186	40	40
PRKAA1_+_40798231.23-P1P2_210	PRKAA1_+_40798231.23-P1P2	PRKAA1	GCGAGAAGCAAAAACACGAC	-10	rA:dC	-0.046	(-0.059, -0.033)		0.204	0.201	40	60
PRKAA1_+_40798231.23-P1P2_215	PRKAA1_+_40798231.23-P1P2	PRKAA1	GCGAGAAGCACAAACACGAC	-10	rC:dC	-0.031	(-0.041, -0.020)		0.204	0.165	40	60
PRKAA1_+_40798231.23-P1P2_218	PRKAA1_+_40798231.23-P1P2	PRKAA1	GCGAGAAGCATAAACACGAC	-10	rU:dC	-0.031	(-0.043, -0.020)		0.204	0.165	30	40
PRKAA1_+_40798231.23-P1P2_225	PRKAA1_+_40798231.23-P1P2	PRKAA1	GCGAGAAGCAGGAACACGAC	-9	rG:dT	0.372	(0.323, 0.420)		0.191	0.235	40	50
PRKAA1_+_40798231.23-P1P2_228	PRKAA1_+_40798231.23-P1P2	PRKAA1	GCGAGAAGCAGCAACACGAC	-9	rC:dT	-0.033	(-0.047, -0.019)		0.191	0.209	40	40
PRKAA1_+_40798231.23-P1P2_231	PRKAA1_+_40798231.23-P1P2	PRKAA1	GCGAGAAGCAGTAACACGAC	-9	rU:dT	-0.026	(-0.044, -0.009)		0.191	0.186	50	60
PRKAA1_+_40798231.23-P1P2_237	PRKAA1_+_40798231.23-P1P2	PRKAA1	GCGAGAAGCAGAGACACGAC	-8	rG:dT	0.204	(0.165, 0.243)		0.181	0.235	20	40
PRKAA1_+_40798231.23-P1P2_240	PRKAA1_+_40798231.23-P1P2	PRKAA1	GCGAGAAGCAGACACACGAC	-8	rC:dT	-0.025	(-0.039, -0.010)		0.181	0.209	20	20
PRKAA1_+_40798231.23-P1P2_243	PRKAA1_+_40798231.23-P1P2	PRKAA1	GCGAGAAGCAGATACACGAC	-8	rU:dT	-0.033	(-0.048, -0.018)		0.181	0.186	30	40
PRKAA1_+_40798231.23-P1P2_249	PRKAA1_+_40798231.23-P1P2	PRKAA1	GCGAGAAGCAGAAGCACGAC	-7	rG:dT	0.043	(0.029, 0.057)		0.120	0.235	30	30	PRKAA2_-_57111086.23-P1P2_106
PRKAA1_+_40798231.23-P1P2_252	PRKAA1_+_40798231.23-P1P2	PRKAA1	GCGAGAAGCAGAACCACGAC	-7	rC:dT	-0.022	(-0.035, -0.008)		0.120	0.209	30	30
PRKAA1_+_40798231.23-P1P2_255	PRKAA1_+_40798231.23-P1P2	PRKAA1	GCGAGAAGCAGAATCACGAC	-7	rU:dT	-0.041	(-0.056, -0.025)		0.120	0.186	40	40
PRKAA1_+_40798231.23-P1P2_257	PRKAA1_+_40798231.23-P1P2	PRKAA1	GCGAGAAGCAGAAAAACGAC	-6	rA:dG	-0.031	(-0.046, -0.017)		0.139	0.164	50	50
PRKAA1_+_40798231.23-P1P2_260	PRKAA1_+_40798231.23-P1P2	PRKAA1	GCGAGAAGCAGAAAGACGAC	-6	rG:dG	-0.017	(-0.030, -0.004)		0.139	0.212	40	40
PRKAA1_+_40798231.23-P1P2_265	PRKAA1_+_40798231.23-P1P2	PRKAA1	GCGAGAAGCAGAAATACGAC	-6	rU:dG	-0.034	(-0.048, -0.019)		0.139	0.192	40	50
PRKAA1_+_40798231.23-P1P2_273	PRKAA1_+_40798231.23-P1P2	PRKAA1	GCGAGAAGCAGAAACGCGAC	-5	rG:dT	0.056	(0.036, 0.076)		0.130	0.235	40	50
PRKAA1_+_40798231.23-P1P2_276	PRKAA1_+_40798231.23-P1P2	PRKAA1	GCGAGAAGCAGAAACCCGAC	-5	rC:dT	-0.007	(-0.022, 0.009)		0.130	0.209	40	40
PRKAA1_+_40798231.23-P1P2_279	PRKAA1_+_40798231.23-P1P2	PRKAA1	GCGAGAAGCAGAAACTCGAC	-5	rU:dT	-0.032	(-0.048, -0.015)		0.130	0.186	40	60
PRKAA1_+_40798231.23-P1P2_281	PRKAA1_+_40798231.23-P1P2	PRKAA1	GCGAGAAGCAGAAACAAGAC	-4	rA:dG	-0.031	(-0.045, -0.017)		0.147	0.164	20	40
PRKAA1_+_40798231.23-P1P2_284	PRKAA1_+_40798231.23-P1P2	PRKAA1	GCGAGAAGCAGAAACAGGAC	-4	rG:dG	0.019	(0.007, 0.030)		0.147	0.212	40	40
PRKAA1_+_40798231.23-P1P2_289	PRKAA1_+_40798231.23-P1P2	PRKAA1	GCGAGAAGCAGAAACATGAC	-4	rU:dG	-0.027	(-0.043, -0.012)		0.147	0.192	30	50
PRKAA1_+_40798231.23-P1P2_294	PRKAA1_+_40798231.23-P1P2	PRKAA1	GCGAGAAGCAGAAACACAAC	-3	rA:dC	-0.028	(-0.042, -0.015)		0.116	0.201	30	60
PRKAA1_+_40798231.23-P1P2_299	PRKAA1_+_40798231.23-P1P2	PRKAA1	GCGAGAAGCAGAAACACCAC	-3	rC:dC	-0.007	(-0.018, 0.004)		0.116	0.165	20	50
PRKAA1_+_40798231.23-P1P2_302	PRKAA1_+_40798231.23-P1P2	PRKAA1	GCGAGAAGCAGAAACACTAC	-3	rU:dC	-0.014	(-0.026, -0.002)		0.116	0.165	40	40
PRKAA1_+_40798231.23-P1P2_309	PRKAA1_+_40798231.23-P1P2	PRKAA1	GCGAGAAGCAGAAACACGGC	-2	rG:dT	0.089	(0.072, 0.106)		0.113	0.235	40	50
PRKAA1_+_40798231.23-P1P2_312	PRKAA1_+_40798231.23-P1P2	PRKAA1	GCGAGAAGCAGAAACACGCC	-2	rC:dT	-0.020	(-0.034, -0.005)		0.113	0.209	40	50
PRKAA1_+_40798231.23-P1P2_315	PRKAA1_+_40798231.23-P1P2	PRKAA1	GCGAGAAGCAGAAACACGTC	-2	rU:dT	-0.018	(-0.033, -0.004)		0.113	0.186	40	40
PRKAA1_+_40798231.23-P1P2_317	PRKAA1_+_40798231.23-P1P2	PRKAA1	GCGAGAAGCAGAAACACGAA	-1	rA:dG	-0.037	(-0.050, -0.023)		0.105	0.164	40	40
PRKAA1_+_40798231.23-P1P2_320	PRKAA1_+_40798231.23-P1P2	PRKAA1	GCGAGAAGCAGAAACACGAG	-1	rG:dG	0.002	(-0.009, 0.013)		0.105	0.212	40	50
PRKAA1_+_40798231.23-P1P2_325	PRKAA1_+_40798231.23-P1P2	PRKAA1	GCGAGAAGCAGAAACACGAT	-1	rU:dG	-0.042	(-0.058, -0.026)		0.105	0.192	30	40
PRKAA1_-_40798041.23-P1P2	PRKAA1_-_40798041.23-P1P2	PRKAA1	GGAGAGCTCCCGCAGGATCC			1.000					40	50
PRKAA1_-_40798041.23-P1P2_102	PRKAA1_-_40798041.23-P1P2	PRKAA1	GAAGAGCTCCCGCAGGATCC	-19	rA:dC	0.783	(0.750, 0.817)		0.260	0.201	30	50
PRKAA1_-_40798041.23-P1P2_107	PRKAA1_-_40798041.23-P1P2	PRKAA1	GCAGAGCTCCCGCAGGATCC	-19	rC:dC	0.765	(0.738, 0.793)		0.260	0.165	40	50
PRKAA1_-_40798041.23-P1P2_110	PRKAA1_-_40798041.23-P1P2	PRKAA1	GTAGAGCTCCCGCAGGATCC	-19	rU:dC	0.748	(0.720, 0.775)		0.260	0.165	40	40
PRKAA1_-_40798041.23-P1P2_117	PRKAA1_-_40798041.23-P1P2	PRKAA1	GGGGAGCTCCCGCAGGATCC	-18	rG:dT	0.923	(0.891, 0.956)		0.218	0.235	40	40
PRKAA1_-_40798041.23-P1P2_120	PRKAA1_-_40798041.23-P1P2	PRKAA1	GGCGAGCTCCCGCAGGATCC	-18	rC:dT	0.855	(0.825, 0.885)		0.218	0.209	30	40
PRKAA1_-_40798041.23-P1P2_123	PRKAA1_-_40798041.23-P1P2	PRKAA1	GGTGAGCTCCCGCAGGATCC	-18	rU:dT	0.817	(0.783, 0.851)		0.218	0.186	30	50
PRKAA1_-_40798041.23-P1P2_126	PRKAA1_-_40798041.23-P1P2	PRKAA1	GGAAAGCTCCCGCAGGATCC	-17	rA:dC	0.709	(0.671, 0.747)		0.274	0.201	30	40
PRKAA1_-_40798041.23-P1P2_131	PRKAA1_-_40798041.23-P1P2	PRKAA1	GGACAGCTCCCGCAGGATCC	-17	rC:dC	0.720	(0.691, 0.748)		0.274	0.165	30	40
PRKAA1_-_40798041.23-P1P2_134	PRKAA1_-_40798041.23-P1P2	PRKAA1	GGATAGCTCCCGCAGGATCC	-17	rU:dC	0.703	(0.673, 0.734)		0.274	0.165	40	50
PRKAA1_-_40798041.23-P1P2_141	PRKAA1_-_40798041.23-P1P2	PRKAA1	GGAGGGCTCCCGCAGGATCC	-16	rG:dT	0.970	(0.937, 1.002)		0.261	0.235	40	40
PRKAA1_-_40798041.23-P1P2_144	PRKAA1_-_40798041.23-P1P2	PRKAA1	GGAGCGCTCCCGCAGGATCC	-16	rC:dT	0.896	(0.861, 0.930)		0.261	0.209	40	40
PRKAA1_-_40798041.23-P1P2_147	PRKAA1_-_40798041.23-P1P2	PRKAA1	GGAGTGCTCCCGCAGGATCC	-16	rU:dT	0.857	(0.818, 0.896)		0.261	0.186	30	50
PRKAA1_-_40798041.23-P1P2_150	PRKAA1_-_40798041.23-P1P2	PRKAA1	GGAGAACTCCCGCAGGATCC	-15	rA:dC	0.792	(0.747, 0.837)		0.223	0.201	40	50
PRKAA1_-_40798041.23-P1P2_155	PRKAA1_-_40798041.23-P1P2	PRKAA1	GGAGACCTCCCGCAGGATCC	-15	rC:dC	0.764	(0.722, 0.807)		0.223	0.165	40	40
PRKAA1_-_40798041.23-P1P2_158	PRKAA1_-_40798041.23-P1P2	PRKAA1	GGAGATCTCCCGCAGGATCC	-15	rU:dC	0.753	(0.710, 0.795)		0.223	0.165	40	50
PRKAA1_-_40798041.23-P1P2_161	PRKAA1_-_40798041.23-P1P2	PRKAA1	GGAGAGATCCCGCAGGATCC	-14	rA:dG	0.861	(0.826, 0.896)		0.256	0.164	40	50
PRKAA1_-_40798041.23-P1P2_164	PRKAA1_-_40798041.23-P1P2	PRKAA1	GGAGAGGTCCCGCAGGATCC	-14	rG:dG	0.933	(0.901, 0.964)		0.256	0.212	40	40
PRKAA1_-_40798041.23-P1P2_169	PRKAA1_-_40798041.23-P1P2	PRKAA1	GGAGAGTTCCCGCAGGATCC	-14	rU:dG	0.947	(0.913, 0.982)		0.256	0.192	40	50
PRKAA1_-_40798041.23-P1P2_172	PRKAA1_-_40798041.23-P1P2	PRKAA1	GGAGAGCACCCGCAGGATCC	-13	rA:dA	0.898	(0.865, 0.932)		0.259	0.182	30	50
PRKAA1_-_40798041.23-P1P2_175	PRKAA1_-_40798041.23-P1P2	PRKAA1	GGAGAGCGCCCGCAGGATCC	-13	rG:dA	0.924	(0.893, 0.954)		0.259	0.200	40	40
PRKAA1_-_40798041.23-P1P2_178	PRKAA1_-_40798041.23-P1P2	PRKAA1	GGAGAGCCCCCGCAGGATCC	-13	rC:dA	0.798	(0.760, 0.837)		0.259	0.225	40	50
PRKAA1_-_40798041.23-P1P2_185	PRKAA1_-_40798041.23-P1P2	PRKAA1	GGAGAGCTACCGCAGGATCC	-12	rA:dG	0.801	(0.768, 0.834)		0.259	0.164	30	40
PRKAA1_-_40798041.23-P1P2_188	PRKAA1_-_40798041.23-P1P2	PRKAA1	GGAGAGCTGCCGCAGGATCC	-12	rG:dG	0.853	(0.825, 0.882)		0.259	0.212	30	30
PRKAA1_-_40798041.23-P1P2_193	PRKAA1_-_40798041.23-P1P2	PRKAA1	GGAGAGCTTCCGCAGGATCC	-12	rU:dG	0.872	(0.837, 0.907)		0.259	0.192	40	50
PRKAA1_-_40798041.23-P1P2_197	PRKAA1_-_40798041.23-P1P2	PRKAA1	GGAGAGCTCACGCAGGATCC	-11	rA:dG	0.640	(0.604, 0.675)		0.242	0.164	30	50
PRKAA1_-_40798041.23-P1P2_200	PRKAA1_-_40798041.23-P1P2	PRKAA1	GGAGAGCTCGCGCAGGATCC	-11	rG:dG	0.734	(0.704, 0.765)		0.242	0.212	40	40
PRKAA1_-_40798041.23-P1P2_205	PRKAA1_-_40798041.23-P1P2	PRKAA1	GGAGAGCTCTCGCAGGATCC	-11	rU:dG	0.804	(0.772, 0.836)		0.242	0.192	40	50
PRKAA1_-_40798041.23-P1P2_209	PRKAA1_-_40798041.23-P1P2	PRKAA1	GGAGAGCTCCAGCAGGATCC	-10	rA:dG	0.441	(0.399, 0.483)		0.204	0.164	30	40
PRKAA1_-_40798041.23-P1P2_212	PRKAA1_-_40798041.23-P1P2	PRKAA1	GGAGAGCTCCGGCAGGATCC	-10	rG:dG	0.600	(0.565, 0.635)		0.204	0.212	20	30
PRKAA1_-_40798041.23-P1P2_217	PRKAA1_-_40798041.23-P1P2	PRKAA1	GGAGAGCTCCTGCAGGATCC	-10	rU:dG	0.722	(0.686, 0.759)		0.204	0.192	20	40
PRKAA1_-_40798041.23-P1P2_222	PRKAA1_-_40798041.23-P1P2	PRKAA1	GGAGAGCTCCCACAGGATCC	-9	rA:dC	0.309	(0.279, 0.339)		0.191	0.201	40	50
PRKAA1_-_40798041.23-P1P2_227	PRKAA1_-_40798041.23-P1P2	PRKAA1	GGAGAGCTCCCCCAGGATCC	-9	rC:dC	0.210	(0.186, 0.234)		0.191	0.165	20	40
PRKAA1_-_40798041.23-P1P2_230	PRKAA1_-_40798041.23-P1P2	PRKAA1	GGAGAGCTCCCTCAGGATCC	-9	rU:dC	0.200	(0.177, 0.224)		0.191	0.165	30	40
PRKAA1_-_40798041.23-P1P2_233	PRKAA1_-_40798041.23-P1P2	PRKAA1	GGAGAGCTCCCGAAGGATCC	-8	rA:dG	0.239	(0.214, 0.263)		0.181	0.164	40	50
PRKAA1_-_40798041.23-P1P2_236	PRKAA1_-_40798041.23-P1P2	PRKAA1	GGAGAGCTCCCGGAGGATCC	-8	rG:dG	0.475	(0.446, 0.504)		0.181	0.212	40	40
PRKAA1_-_40798041.23-P1P2_241	PRKAA1_-_40798041.23-P1P2	PRKAA1	GGAGAGCTCCCGTAGGATCC	-8	rU:dG	0.580	(0.548, 0.612)		0.181	0.192	40	60
PRKAA1_-_40798041.23-P1P2_249	PRKAA1_-_40798041.23-P1P2	PRKAA1	GGAGAGCTCCCGCGGGATCC	-7	rG:dT	0.481	(0.457, 0.505)		0.120	0.235	40	50
PRKAA1_-_40798041.23-P1P2_252	PRKAA1_-_40798041.23-P1P2	PRKAA1	GGAGAGCTCCCGCCGGATCC	-7	rC:dT	0.192	(0.169, 0.214)		0.120	0.209	40	40
PRKAA1_-_40798041.23-P1P2_255	PRKAA1_-_40798041.23-P1P2	PRKAA1	GGAGAGCTCCCGCTGGATCC	-7	rU:dT	0.213	(0.186, 0.239)		0.120	0.186	30	40
PRKAA1_-_40798041.23-P1P2_258	PRKAA1_-_40798041.23-P1P2	PRKAA1	GGAGAGCTCCCGCAAGATCC	-6	rA:dC	0.316	(0.288, 0.344)		0.139	0.201	30	40
PRKAA1_-_40798041.23-P1P2_263	PRKAA1_-_40798041.23-P1P2	PRKAA1	GGAGAGCTCCCGCACGATCC	-6	rC:dC	0.092	(0.075, 0.109)		0.139	0.165	50	50
PRKAA1_-_40798041.23-P1P2_266	PRKAA1_-_40798041.23-P1P2	PRKAA1	GGAGAGCTCCCGCATGATCC	-6	rU:dC	0.113	(0.096, 0.129)		0.139	0.165	30	40
PRKAA1_-_40798041.23-P1P2_270	PRKAA1_-_40798041.23-P1P2	PRKAA1	GGAGAGCTCCCGCAGAATCC	-5	rA:dC	0.185	(0.161, 0.209)		0.130	0.201	40	50
PRKAA1_-_40798041.23-P1P2_275	PRKAA1_-_40798041.23-P1P2	PRKAA1	GGAGAGCTCCCGCAGCATCC	-5	rC:dC	0.054	(0.039, 0.068)		0.130	0.165	40	40
PRKAA1_-_40798041.23-P1P2_278	PRKAA1_-_40798041.23-P1P2	PRKAA1	GGAGAGCTCCCGCAGTATCC	-5	rU:dC	0.076	(0.058, 0.094)		0.130	0.165	30	30
PRKAA1_-_40798041.23-P1P2_285	PRKAA1_-_40798041.23-P1P2	PRKAA1	GGAGAGCTCCCGCAGGGTCC	-4	rG:dT	0.521	(0.495, 0.546)		0.147	0.235	30	30
PRKAA1_-_40798041.23-P1P2_288	PRKAA1_-_40798041.23-P1P2	PRKAA1	GGAGAGCTCCCGCAGGCTCC	-4	rC:dT	0.215	(0.192, 0.239)		0.147	0.209	30	30
PRKAA1_-_40798041.23-P1P2_291	PRKAA1_-_40798041.23-P1P2	PRKAA1	GGAGAGCTCCCGCAGGTTCC	-4	rU:dT	0.269	(0.244, 0.295)		0.147	0.186	30	40
PRKAA1_-_40798041.23-P1P2_292	PRKAA1_-_40798041.23-P1P2	PRKAA1	GGAGAGCTCCCGCAGGAACC	-3	rA:dA	0.212	(0.187, 0.237)		0.116	0.182	30	40
PRKAA1_-_40798041.23-P1P2_295	PRKAA1_-_40798041.23-P1P2	PRKAA1	GGAGAGCTCCCGCAGGAGCC	-3	rG:dA	0.255	(0.232, 0.279)		0.116	0.200	30	40
PRKAA1_-_40798041.23-P1P2_298	PRKAA1_-_40798041.23-P1P2	PRKAA1	GGAGAGCTCCCGCAGGACCC	-3	rC:dA	0.264	(0.242, 0.287)		0.116	0.225	30	40
PRKAA1_-_40798041.23-P1P2_305	PRKAA1_-_40798041.23-P1P2	PRKAA1	GGAGAGCTCCCGCAGGATAC	-2	rA:dG	0.101	(0.082, 0.120)		0.113	0.164	40	40
PRKAA1_-_40798041.23-P1P2_308	PRKAA1_-_40798041.23-P1P2	PRKAA1	GGAGAGCTCCCGCAGGATGC	-2	rG:dG	0.157	(0.141, 0.173)		0.113	0.212	40	40
PRKAA1_-_40798041.23-P1P2_313	PRKAA1_-_40798041.23-P1P2	PRKAA1	GGAGAGCTCCCGCAGGATTC	-2	rU:dG	0.167	(0.147, 0.187)		0.113	0.192	40	50
PRKAA1_-_40798041.23-P1P2_317	PRKAA1_-_40798041.23-P1P2	PRKAA1	GGAGAGCTCCCGCAGGATCA	-1	rA:dG	0.096	(0.079, 0.114)		0.105	0.164	40	40
PRKAA1_-_40798041.23-P1P2_320	PRKAA1_-_40798041.23-P1P2	PRKAA1	GGAGAGCTCCCGCAGGATCG	-1	rG:dG	0.158	(0.142, 0.173)		0.105	0.212	40	40
PRKAA1_-_40798041.23-P1P2_325	PRKAA1_-_40798041.23-P1P2	PRKAA1	GGAGAGCTCCCGCAGGATCT	-1	rU:dG	0.155	(0.133, 0.177)		0.105	0.192	30	50
PRKAA1_-_40798155.23-P1P2	PRKAA1_-_40798155.23-P1P2	PRKAA1	GGGGCCAAGCCTAGTCCCGC			1.000					50	50
PRKAA1_-_40798155.23-P1P2_102	PRKAA1_-_40798155.23-P1P2	PRKAA1	GAGGCCAAGCCTAGTCCCGC	-19	rA:dC	0.514	(0.479, 0.548)		0.260	0.201	50	50
PRKAA1_-_40798155.23-P1P2_107	PRKAA1_-_40798155.23-P1P2	PRKAA1	GCGGCCAAGCCTAGTCCCGC	-19	rC:dC	0.510	(0.475, 0.545)		0.260	0.165	50	50
PRKAA1_-_40798155.23-P1P2_110	PRKAA1_-_40798155.23-P1P2	PRKAA1	GTGGCCAAGCCTAGTCCCGC	-19	rU:dC	0.488	(0.455, 0.520)		0.260	0.165	50	50
PRKAA1_-_40798155.23-P1P2_114	PRKAA1_-_40798155.23-P1P2	PRKAA1	GGAGCCAAGCCTAGTCCCGC	-18	rA:dC	0.467	(0.431, 0.503)		0.218	0.201	50	50
PRKAA1_-_40798155.23-P1P2_119	PRKAA1_-_40798155.23-P1P2	PRKAA1	GGCGCCAAGCCTAGTCCCGC	-18	rC:dC	0.517	(0.484, 0.550)		0.218	0.165	40	50
PRKAA1_-_40798155.23-P1P2_122	PRKAA1_-_40798155.23-P1P2	PRKAA1	GGTGCCAAGCCTAGTCCCGC	-18	rU:dC	0.492	(0.461, 0.524)		0.218	0.165	40	50
PRKAA1_-_40798155.23-P1P2_126	PRKAA1_-_40798155.23-P1P2	PRKAA1	GGGACCAAGCCTAGTCCCGC	-17	rA:dC	0.412	(0.379, 0.445)		0.274	0.201	40	60
PRKAA1_-_40798155.23-P1P2_131	PRKAA1_-_40798155.23-P1P2	PRKAA1	GGGCCCAAGCCTAGTCCCGC	-17	rC:dC	0.436	(0.405, 0.468)		0.274	0.165	40	50
PRKAA1_-_40798155.23-P1P2_134	PRKAA1_-_40798155.23-P1P2	PRKAA1	GGGTCCAAGCCTAGTCCCGC	-17	rU:dC	0.393	(0.360, 0.425)		0.274	0.165	50	50
PRKAA1_-_40798155.23-P1P2_137	PRKAA1_-_40798155.23-P1P2	PRKAA1	GGGGACAAGCCTAGTCCCGC	-16	rA:dG	0.411	(0.375, 0.448)		0.261	0.164	40	40
PRKAA1_-_40798155.23-P1P2_140	PRKAA1_-_40798155.23-P1P2	PRKAA1	GGGGGCAAGCCTAGTCCCGC	-16	rG:dG	0.461	(0.423, 0.498)		0.261	0.212	50	50
PRKAA1_-_40798155.23-P1P2_145	PRKAA1_-_40798155.23-P1P2	PRKAA1	GGGGTCAAGCCTAGTCCCGC	-16	rU:dG	0.490	(0.452, 0.529)		0.261	0.192	50	50
PRKAA1_-_40798155.23-P1P2_149	PRKAA1_-_40798155.23-P1P2	PRKAA1	GGGGCAAAGCCTAGTCCCGC	-15	rA:dG	0.464	(0.415, 0.513)		0.223	0.164	50	50
PRKAA1_-_40798155.23-P1P2_152	PRKAA1_-_40798155.23-P1P2	PRKAA1	GGGGCGAAGCCTAGTCCCGC	-15	rG:dG	0.606	(0.565, 0.647)		0.223	0.212	40	40
PRKAA1_-_40798155.23-P1P2_157	PRKAA1_-_40798155.23-P1P2	PRKAA1	GGGGCTAAGCCTAGTCCCGC	-15	rU:dG	0.652	(0.607, 0.698)		0.223	0.192	50	50
PRKAA1_-_40798155.23-P1P2_165	PRKAA1_-_40798155.23-P1P2	PRKAA1	GGGGCCGAGCCTAGTCCCGC	-14	rG:dT	0.814	(0.780, 0.848)		0.256	0.235	40	50
PRKAA1_-_40798155.23-P1P2_168	PRKAA1_-_40798155.23-P1P2	PRKAA1	GGGGCCCAGCCTAGTCCCGC	-14	rC:dT	0.637	(0.595, 0.679)		0.256	0.209	40	40
PRKAA1_-_40798155.23-P1P2_171	PRKAA1_-_40798155.23-P1P2	PRKAA1	GGGGCCTAGCCTAGTCCCGC	-14	rU:dT	0.647	(0.605, 0.690)		0.256	0.186	50	50
PRKAA1_-_40798155.23-P1P2_177	PRKAA1_-_40798155.23-P1P2	PRKAA1	GGGGCCAGGCCTAGTCCCGC	-13	rG:dT	0.807	(0.778, 0.836)		0.259	0.235	50	50
PRKAA1_-_40798155.23-P1P2_180	PRKAA1_-_40798155.23-P1P2	PRKAA1	GGGGCCACGCCTAGTCCCGC	-13	rC:dT	0.508	(0.466, 0.551)		0.259	0.209	50	50
PRKAA1_-_40798155.23-P1P2_183	PRKAA1_-_40798155.23-P1P2	PRKAA1	GGGGCCATGCCTAGTCCCGC	-13	rU:dT	0.565	(0.520, 0.610)		0.259	0.186	50	50
PRKAA1_-_40798155.23-P1P2_186	PRKAA1_-_40798155.23-P1P2	PRKAA1	GGGGCCAAACCTAGTCCCGC	-12	rA:dC	0.288	(0.254, 0.321)		0.259	0.201	40	40
PRKAA1_-_40798155.23-P1P2_191	PRKAA1_-_40798155.23-P1P2	PRKAA1	GGGGCCAACCCTAGTCCCGC	-12	rC:dC	0.193	(0.165, 0.220)		0.259	0.165	40	40
PRKAA1_-_40798155.23-P1P2_194	PRKAA1_-_40798155.23-P1P2	PRKAA1	GGGGCCAATCCTAGTCCCGC	-12	rU:dC	0.246	(0.214, 0.279)		0.259	0.165	50	60
PRKAA1_-_40798155.23-P1P2_197	PRKAA1_-_40798155.23-P1P2	PRKAA1	GGGGCCAAGACTAGTCCCGC	-11	rA:dG	0.279	(0.243, 0.316)		0.242	0.164	50	60
PRKAA1_-_40798155.23-P1P2_200	PRKAA1_-_40798155.23-P1P2	PRKAA1	GGGGCCAAGGCTAGTCCCGC	-11	rG:dG	0.441	(0.397, 0.485)		0.242	0.212	40	40
PRKAA1_-_40798155.23-P1P2_205	PRKAA1_-_40798155.23-P1P2	PRKAA1	GGGGCCAAGTCTAGTCCCGC	-11	rU:dG	0.497	(0.453, 0.541)		0.242	0.192	40	40
PRKAA1_-_40798155.23-P1P2_209	PRKAA1_-_40798155.23-P1P2	PRKAA1	GGGGCCAAGCATAGTCCCGC	-10	rA:dG	0.098	(0.082, 0.113)		0.204	0.164	50	60
PRKAA1_-_40798155.23-P1P2_212	PRKAA1_-_40798155.23-P1P2	PRKAA1	GGGGCCAAGCGTAGTCCCGC	-10	rG:dG	0.238	(0.212, 0.264)		0.204	0.212	40	40
PRKAA1_-_40798155.23-P1P2_217	PRKAA1_-_40798155.23-P1P2	PRKAA1	GGGGCCAAGCTTAGTCCCGC	-10	rU:dG	0.321	(0.288, 0.353)		0.204	0.192	50	60
PRKAA1_-_40798155.23-P1P2_220	PRKAA1_-_40798155.23-P1P2	PRKAA1	GGGGCCAAGCCAAGTCCCGC	-9	rA:dA	0.085	(0.069, 0.101)		0.191	0.182	30	40
PRKAA1_-_40798155.23-P1P2_223	PRKAA1_-_40798155.23-P1P2	PRKAA1	GGGGCCAAGCCGAGTCCCGC	-9	rG:dA	0.162	(0.143, 0.182)		0.191	0.200	40	40
PRKAA1_-_40798155.23-P1P2_226	PRKAA1_-_40798155.23-P1P2	PRKAA1	GGGGCCAAGCCCAGTCCCGC	-9	rC:dA	0.255	(0.231, 0.279)		0.191	0.225	30	30
PRKAA1_-_40798155.23-P1P2_237	PRKAA1_-_40798155.23-P1P2	PRKAA1	GGGGCCAAGCCTGGTCCCGC	-8	rG:dT	0.433	(0.407, 0.459)		0.181	0.235	40	40
PRKAA1_-_40798155.23-P1P2_240	PRKAA1_-_40798155.23-P1P2	PRKAA1	GGGGCCAAGCCTCGTCCCGC	-8	rC:dT	0.096	(0.081, 0.110)		0.181	0.209	40	40
PRKAA1_-_40798155.23-P1P2_243	PRKAA1_-_40798155.23-P1P2	PRKAA1	GGGGCCAAGCCTTGTCCCGC	-8	rU:dT	0.111	(0.094, 0.129)		0.181	0.186	30	50
PRKAA1_-_40798155.23-P1P2_246	PRKAA1_-_40798155.23-P1P2	PRKAA1	GGGGCCAAGCCTAATCCCGC	-7	rA:dC	0.069	(0.057, 0.081)		0.120	0.201	40	60
PRKAA1_-_40798155.23-P1P2_251	PRKAA1_-_40798155.23-P1P2	PRKAA1	GGGGCCAAGCCTACTCCCGC	-7	rC:dC	0.034	(0.025, 0.043)		0.120	0.165	40	40
PRKAA1_-_40798155.23-P1P2_254	PRKAA1_-_40798155.23-P1P2	PRKAA1	GGGGCCAAGCCTATTCCCGC	-7	rU:dC	0.029	(0.017, 0.041)		0.120	0.165	40	40
PRKAA1_-_40798155.23-P1P2_256	PRKAA1_-_40798155.23-P1P2	PRKAA1	GGGGCCAAGCCTAGACCCGC	-6	rA:dA	0.071	(0.058, 0.084)		0.139	0.182	40	40
PRKAA1_-_40798155.23-P1P2_259	PRKAA1_-_40798155.23-P1P2	PRKAA1	GGGGCCAAGCCTAGGCCCGC	-6	rG:dA	0.075	(0.063, 0.087)		0.139	0.200	30	50
PRKAA1_-_40798155.23-P1P2_262	PRKAA1_-_40798155.23-P1P2	PRKAA1	GGGGCCAAGCCTAGCCCCGC	-6	rC:dA	0.124	(0.108, 0.139)		0.139	0.225	30	40
PRKAA1_-_40798155.23-P1P2_269	PRKAA1_-_40798155.23-P1P2	PRKAA1	GGGGCCAAGCCTAGTACCGC	-5	rA:dG	0.015	(0.005, 0.026)		0.130	0.164	40	50
PRKAA1_-_40798155.23-P1P2_272	PRKAA1_-_40798155.23-P1P2	PRKAA1	GGGGCCAAGCCTAGTGCCGC	-5	rG:dG	0.032	(0.021, 0.043)		0.130	0.212	30	30
PRKAA1_-_40798155.23-P1P2_277	PRKAA1_-_40798155.23-P1P2	PRKAA1	GGGGCCAAGCCTAGTTCCGC	-5	rU:dG	0.038	(0.027, 0.049)		0.130	0.192	30	30
PRKAA1_-_40798155.23-P1P2_281	PRKAA1_-_40798155.23-P1P2	PRKAA1	GGGGCCAAGCCTAGTCACGC	-4	rA:dG	0.029	(0.015, 0.042)		0.147	0.164	50	60
PRKAA1_-_40798155.23-P1P2_284	PRKAA1_-_40798155.23-P1P2	PRKAA1	GGGGCCAAGCCTAGTCGCGC	-4	rG:dG	0.078	(0.062, 0.093)		0.147	0.212	50	60
PRKAA1_-_40798155.23-P1P2_289	PRKAA1_-_40798155.23-P1P2	PRKAA1	GGGGCCAAGCCTAGTCTCGC	-4	rU:dG	0.060	(0.048, 0.072)		0.147	0.192	40	60
PRKAA1_-_40798155.23-P1P2_293	PRKAA1_-_40798155.23-P1P2	PRKAA1	GGGGCCAAGCCTAGTCCAGC	-3	rA:dG	0.030	(0.018, 0.041)		0.116	0.164	30	40
PRKAA1_-_40798155.23-P1P2_296	PRKAA1_-_40798155.23-P1P2	PRKAA1	GGGGCCAAGCCTAGTCCGGC	-3	rG:dG	0.077	(0.063, 0.091)		0.116	0.212	40	40
PRKAA1_-_40798155.23-P1P2_301	PRKAA1_-_40798155.23-P1P2	PRKAA1	GGGGCCAAGCCTAGTCCTGC	-3	rU:dG	0.063	(0.051, 0.074)		0.116	0.192	30	30
PRKAA1_-_40798155.23-P1P2_306	PRKAA1_-_40798155.23-P1P2	PRKAA1	GGGGCCAAGCCTAGTCCCAC	-2	rA:dC	0.058	(0.050, 0.067)		0.113	0.201	40	40
PRKAA1_-_40798155.23-P1P2_311	PRKAA1_-_40798155.23-P1P2	PRKAA1	GGGGCCAAGCCTAGTCCCCC	-2	rC:dC	0.049	(0.040, 0.058)		0.113	0.165	40	40
PRKAA1_-_40798155.23-P1P2_314	PRKAA1_-_40798155.23-P1P2	PRKAA1	GGGGCCAAGCCTAGTCCCTC	-2	rU:dC	0.040	(0.031, 0.050)		0.113	0.165	30	40
PRKAA1_-_40798155.23-P1P2_317	PRKAA1_-_40798155.23-P1P2	PRKAA1	GGGGCCAAGCCTAGTCCCGA	-1	rA:dG	0.045	(0.034, 0.055)		0.105	0.164	40	50
PRKAA1_-_40798155.23-P1P2_320	PRKAA1_-_40798155.23-P1P2	PRKAA1	GGGGCCAAGCCTAGTCCCGG	-1	rG:dG	0.098	(0.088, 0.108)		0.105	0.212	30	50
PRKAA1_-_40798155.23-P1P2_325	PRKAA1_-_40798155.23-P1P2	PRKAA1	GGGGCCAAGCCTAGTCCCGT	-1	rU:dG	0.070	(0.058, 0.082)		0.105	0.192	40	50
PRKAA1_-_40798216.23-P1P2	PRKAA1_-_40798216.23-P1P2	PRKAA1	GCGTGTCACCCAGAATGTAG			1.000					40	50
PRKAA1_-_40798216.23-P1P2_101	PRKAA1_-_40798216.23-P1P2	PRKAA1	GAGTGTCACCCAGAATGTAG	-19	rA:dG	0.657	(0.613, 0.701)		0.260	0.164	40	50
PRKAA1_-_40798216.23-P1P2_104	PRKAA1_-_40798216.23-P1P2	PRKAA1	GGGTGTCACCCAGAATGTAG	-19	rG:dG	0.671	(0.625, 0.717)		0.260	0.212	30	60
PRKAA1_-_40798216.23-P1P2_109	PRKAA1_-_40798216.23-P1P2	PRKAA1	GTGTGTCACCCAGAATGTAG	-19	rU:dG	0.557	(0.510, 0.604)		0.260	0.192	30	50
PRKAA1_-_40798216.23-P1P2_114	PRKAA1_-_40798216.23-P1P2	PRKAA1	GCATGTCACCCAGAATGTAG	-18	rA:dC	0.467	(0.427, 0.507)		0.218	0.201	40	40
PRKAA1_-_40798216.23-P1P2_119	PRKAA1_-_40798216.23-P1P2	PRKAA1	GCCTGTCACCCAGAATGTAG	-18	rC:dC	0.526	(0.490, 0.562)		0.218	0.165	30	50
PRKAA1_-_40798216.23-P1P2_122	PRKAA1_-_40798216.23-P1P2	PRKAA1	GCTTGTCACCCAGAATGTAG	-18	rU:dC	0.457	(0.423, 0.491)		0.218	0.165	40	50
PRKAA1_-_40798216.23-P1P2_124	PRKAA1_-_40798216.23-P1P2	PRKAA1	GCGAGTCACCCAGAATGTAG	-17	rA:dA	0.497	(0.457, 0.538)		0.274	0.182	30	60
PRKAA1_-_40798216.23-P1P2_127	PRKAA1_-_40798216.23-P1P2	PRKAA1	GCGGGTCACCCAGAATGTAG	-17	rG:dA	0.597	(0.562, 0.632)		0.274	0.200	40	50
PRKAA1_-_40798216.23-P1P2_130	PRKAA1_-_40798216.23-P1P2	PRKAA1	GCGCGTCACCCAGAATGTAG	-17	rC:dA	0.501	(0.461, 0.542)		0.274	0.225	40	60
PRKAA1_-_40798216.23-P1P2_138	PRKAA1_-_40798216.23-P1P2	PRKAA1	GCGTATCACCCAGAATGTAG	-16	rA:dC	0.345	(0.306, 0.384)		0.261	0.201	40	60
PRKAA1_-_40798216.23-P1P2_143	PRKAA1_-_40798216.23-P1P2	PRKAA1	GCGTCTCACCCAGAATGTAG	-16	rC:dC	0.329	(0.301, 0.356)		0.261	0.165	40	60
PRKAA1_-_40798216.23-P1P2_146	PRKAA1_-_40798216.23-P1P2	PRKAA1	GCGTTTCACCCAGAATGTAG	-16	rU:dC	0.289	(0.262, 0.316)		0.261	0.165	40	50
PRKAA1_-_40798216.23-P1P2_148	PRKAA1_-_40798216.23-P1P2	PRKAA1	GCGTGACACCCAGAATGTAG	-15	rA:dA	0.425	(0.382, 0.467)		0.223	0.182	40	50
PRKAA1_-_40798216.23-P1P2_151	PRKAA1_-_40798216.23-P1P2	PRKAA1	GCGTGGCACCCAGAATGTAG	-15	rG:dA	0.585	(0.538, 0.632)		0.223	0.200	30	40
PRKAA1_-_40798216.23-P1P2_154	PRKAA1_-_40798216.23-P1P2	PRKAA1	GCGTGCCACCCAGAATGTAG	-15	rC:dA	0.447	(0.406, 0.487)		0.223	0.225	40	50
PRKAA1_-_40798216.23-P1P2_161	PRKAA1_-_40798216.23-P1P2	PRKAA1	GCGTGTAACCCAGAATGTAG	-14	rA:dG	0.341	(0.305, 0.378)		0.256	0.164	40	60
PRKAA1_-_40798216.23-P1P2_164	PRKAA1_-_40798216.23-P1P2	PRKAA1	GCGTGTGACCCAGAATGTAG	-14	rG:dG	0.460	(0.426, 0.494)		0.256	0.212	30	50
PRKAA1_-_40798216.23-P1P2_169	PRKAA1_-_40798216.23-P1P2	PRKAA1	GCGTGTTACCCAGAATGTAG	-14	rU:dG	0.512	(0.470, 0.554)		0.256	0.192	40	60
PRKAA1_-_40798216.23-P1P2_177	PRKAA1_-_40798216.23-P1P2	PRKAA1	GCGTGTCGCCCAGAATGTAG	-13	rG:dT	0.702	(0.658, 0.745)		0.259	0.235	40	50
PRKAA1_-_40798216.23-P1P2_180	PRKAA1_-_40798216.23-P1P2	PRKAA1	GCGTGTCCCCCAGAATGTAG	-13	rC:dT	0.303	(0.268, 0.339)		0.259	0.209	30	50
PRKAA1_-_40798216.23-P1P2_183	PRKAA1_-_40798216.23-P1P2	PRKAA1	GCGTGTCTCCCAGAATGTAG	-13	rU:dT	0.436	(0.390, 0.482)		0.259	0.186	40	60
PRKAA1_-_40798216.23-P1P2_185	PRKAA1_-_40798216.23-P1P2	PRKAA1	GCGTGTCAACCAGAATGTAG	-12	rA:dG	0.204	(0.175, 0.233)		0.259	0.164	30	50
PRKAA1_-_40798216.23-P1P2_188	PRKAA1_-_40798216.23-P1P2	PRKAA1	GCGTGTCAGCCAGAATGTAG	-12	rG:dG	0.333	(0.295, 0.370)		0.259	0.212	30	50
PRKAA1_-_40798216.23-P1P2_193	PRKAA1_-_40798216.23-P1P2	PRKAA1	GCGTGTCATCCAGAATGTAG	-12	rU:dG	0.395	(0.357, 0.433)		0.259	0.192	40	40
PRKAA1_-_40798216.23-P1P2_197	PRKAA1_-_40798216.23-P1P2	PRKAA1	GCGTGTCACACAGAATGTAG	-11	rA:dG	0.144	(0.123, 0.165)		0.242	0.164	20	60
PRKAA1_-_40798216.23-P1P2_200	PRKAA1_-_40798216.23-P1P2	PRKAA1	GCGTGTCACGCAGAATGTAG	-11	rG:dG	0.263	(0.232, 0.293)		0.242	0.212	40	50
PRKAA1_-_40798216.23-P1P2_205	PRKAA1_-_40798216.23-P1P2	PRKAA1	GCGTGTCACTCAGAATGTAG	-11	rU:dG	0.331	(0.299, 0.364)		0.242	0.192	30	50
PRKAA1_-_40798216.23-P1P2_209	PRKAA1_-_40798216.23-P1P2	PRKAA1	GCGTGTCACCAAGAATGTAG	-10	rA:dG	0.044	(0.031, 0.057)		0.204	0.164	30	60
PRKAA1_-_40798216.23-P1P2_212	PRKAA1_-_40798216.23-P1P2	PRKAA1	GCGTGTCACCGAGAATGTAG	-10	rG:dG	0.149	(0.129, 0.169)		0.204	0.212	50	50
PRKAA1_-_40798216.23-P1P2_217	PRKAA1_-_40798216.23-P1P2	PRKAA1	GCGTGTCACCTAGAATGTAG	-10	rU:dG	0.270	(0.240, 0.301)		0.204	0.192	30	50
PRKAA1_-_40798216.23-P1P2_225	PRKAA1_-_40798216.23-P1P2	PRKAA1	GCGTGTCACCCGGAATGTAG	-9	rG:dT	0.548	(0.516, 0.581)		0.191	0.235	50	50
PRKAA1_-_40798216.23-P1P2_228	PRKAA1_-_40798216.23-P1P2	PRKAA1	GCGTGTCACCCCGAATGTAG	-9	rC:dT	0.124	(0.102, 0.146)		0.191	0.209	50	60
PRKAA1_-_40798216.23-P1P2_231	PRKAA1_-_40798216.23-P1P2	PRKAA1	GCGTGTCACCCTGAATGTAG	-9	rU:dT	0.124	(0.106, 0.142)		0.191	0.186	40	40
PRKAA1_-_40798216.23-P1P2_234	PRKAA1_-_40798216.23-P1P2	PRKAA1	GCGTGTCACCCAAAATGTAG	-8	rA:dC	0.031	(0.017, 0.045)		0.181	0.201	30	50
PRKAA1_-_40798216.23-P1P2_239	PRKAA1_-_40798216.23-P1P2	PRKAA1	GCGTGTCACCCACAATGTAG	-8	rC:dC	0.022	(0.012, 0.033)		0.181	0.165	40	50
PRKAA1_-_40798216.23-P1P2_242	PRKAA1_-_40798216.23-P1P2	PRKAA1	GCGTGTCACCCATAATGTAG	-8	rU:dC	0.013	(0.002, 0.025)		0.181	0.165	40	50
PRKAA1_-_40798216.23-P1P2_249	PRKAA1_-_40798216.23-P1P2	PRKAA1	GCGTGTCACCCAGGATGTAG	-7	rG:dT	0.257	(0.231, 0.283)		0.120	0.235	30	40
PRKAA1_-_40798216.23-P1P2_252	PRKAA1_-_40798216.23-P1P2	PRKAA1	GCGTGTCACCCAGCATGTAG	-7	rC:dT	0.030	(0.016, 0.044)		0.120	0.209	40	40
PRKAA1_-_40798216.23-P1P2_255	PRKAA1_-_40798216.23-P1P2	PRKAA1	GCGTGTCACCCAGTATGTAG	-7	rU:dT	0.027	(0.012, 0.041)		0.120	0.186	40	50
PRKAA1_-_40798216.23-P1P2_261	PRKAA1_-_40798216.23-P1P2	PRKAA1	GCGTGTCACCCAGAGTGTAG	-6	rG:dT	0.188	(0.165, 0.210)		0.139	0.235	20	50
PRKAA1_-_40798216.23-P1P2_264	PRKAA1_-_40798216.23-P1P2	PRKAA1	GCGTGTCACCCAGACTGTAG	-6	rC:dT	0.056	(0.039, 0.073)		0.139	0.209	20	50
PRKAA1_-_40798216.23-P1P2_267	PRKAA1_-_40798216.23-P1P2	PRKAA1	GCGTGTCACCCAGATTGTAG	-6	rU:dT	0.034	(0.019, 0.049)		0.139	0.186	30	30
PRKAA1_-_40798216.23-P1P2_268	PRKAA1_-_40798216.23-P1P2	PRKAA1	GCGTGTCACCCAGAAAGTAG	-5	rA:dA	0.069	(0.055, 0.083)		0.130	0.182	30	30
PRKAA1_-_40798216.23-P1P2_271	PRKAA1_-_40798216.23-P1P2	PRKAA1	GCGTGTCACCCAGAAGGTAG	-5	rG:dA	0.138	(0.123, 0.154)		0.130	0.200	30	30
PRKAA1_-_40798216.23-P1P2_274	PRKAA1_-_40798216.23-P1P2	PRKAA1	GCGTGTCACCCAGAACGTAG	-5	rC:dA	0.103	(0.087, 0.120)		0.130	0.225	50	50
PRKAA1_-_40798216.23-P1P2_282	PRKAA1_-_40798216.23-P1P2	PRKAA1	GCGTGTCACCCAGAATATAG	-4	rA:dC	0.015	(0.003, 0.027)		0.147	0.201	40	50
PRKAA1_-_40798216.23-P1P2_287	PRKAA1_-_40798216.23-P1P2	PRKAA1	GCGTGTCACCCAGAATCTAG	-4	rC:dC	-0.006	(-0.017, 0.005)		0.147	0.165	40	40
PRKAA1_-_40798216.23-P1P2_290	PRKAA1_-_40798216.23-P1P2	PRKAA1	GCGTGTCACCCAGAATTTAG	-4	rU:dC	-0.006	(-0.018, 0.007)		0.147	0.165	30	50
PRKAA1_-_40798216.23-P1P2_292	PRKAA1_-_40798216.23-P1P2	PRKAA1	GCGTGTCACCCAGAATGAAG	-3	rA:dA	0.050	(0.035, 0.065)		0.116	0.182	30	60
PRKAA1_-_40798216.23-P1P2_295	PRKAA1_-_40798216.23-P1P2	PRKAA1	GCGTGTCACCCAGAATGGAG	-3	rG:dA	0.130	(0.114, 0.146)		0.116	0.200	30	40
PRKAA1_-_40798216.23-P1P2_298	PRKAA1_-_40798216.23-P1P2	PRKAA1	GCGTGTCACCCAGAATGCAG	-3	rC:dA	0.077	(0.062, 0.091)		0.116	0.225	20	30
PRKAA1_-_40798216.23-P1P2_309	PRKAA1_-_40798216.23-P1P2	PRKAA1	GCGTGTCACCCAGAATGTGG	-2	rG:dT	0.273	(0.247, 0.299)		0.113	0.235	30	40
PRKAA1_-_40798216.23-P1P2_312	PRKAA1_-_40798216.23-P1P2	PRKAA1	GCGTGTCACCCAGAATGTCG	-2	rC:dT	0.021	(0.009, 0.034)		0.113	0.209	40	50
PRKAA1_-_40798216.23-P1P2_315	PRKAA1_-_40798216.23-P1P2	PRKAA1	GCGTGTCACCCAGAATGTTG	-2	rU:dT	0.034	(0.020, 0.047)		0.113	0.186	30	50
PRKAA1_-_40798216.23-P1P2_318	PRKAA1_-_40798216.23-P1P2	PRKAA1	GCGTGTCACCCAGAATGTAA	-1	rA:dC	0.015	(0.003, 0.027)		0.105	0.201	40	50
PRKAA1_-_40798216.23-P1P2_323	PRKAA1_-_40798216.23-P1P2	PRKAA1	GCGTGTCACCCAGAATGTAC	-1	rC:dC	0.007	(-0.003, 0.016)		0.105	0.165	30	50
PRKAA1_-_40798216.23-P1P2_326	PRKAA1_-_40798216.23-P1P2	PRKAA1	GCGTGTCACCCAGAATGTAT	-1	rU:dC	0.002	(-0.008, 0.013)		0.105	0.165	30	50
PRKAA2_-_57111005.23-P1P2	PRKAA2_-_57111005.23-P1P2	PRKAA2	GCTGCACTGTGGGTAGGCGG			1.000					30	40
PRKAA2_-_57111005.23-P1P2_101	PRKAA2_-_57111005.23-P1P2	PRKAA2	GATGCACTGTGGGTAGGCGG	-19	rA:dG	0.959	(0.928, 0.990)		0.260	0.164	40	50
PRKAA2_-_57111005.23-P1P2_104	PRKAA2_-_57111005.23-P1P2	PRKAA2	GGTGCACTGTGGGTAGGCGG	-19	rG:dG	0.936	(0.907, 0.965)		0.260	0.212	30	50
PRKAA2_-_57111005.23-P1P2_109	PRKAA2_-_57111005.23-P1P2	PRKAA2	GTTGCACTGTGGGTAGGCGG	-19	rU:dG	0.896	(0.867, 0.925)		0.260	0.192	40	40
PRKAA2_-_57111005.23-P1P2_112	PRKAA2_-_57111005.23-P1P2	PRKAA2	GCAGCACTGTGGGTAGGCGG	-18	rA:dA	0.935	(0.911, 0.960)		0.218	0.182	40	50
PRKAA2_-_57111005.23-P1P2_115	PRKAA2_-_57111005.23-P1P2	PRKAA2	GCGGCACTGTGGGTAGGCGG	-18	rG:dA	0.970	(0.938, 1.002)		0.218	0.200	40	40
PRKAA2_-_57111005.23-P1P2_118	PRKAA2_-_57111005.23-P1P2	PRKAA2	GCCGCACTGTGGGTAGGCGG	-18	rC:dA	0.961	(0.934, 0.987)		0.218	0.225	30	50
PRKAA2_-_57111005.23-P1P2_126	PRKAA2_-_57111005.23-P1P2	PRKAA2	GCTACACTGTGGGTAGGCGG	-17	rA:dC	0.887	(0.862, 0.912)		0.274	0.201	40	40
PRKAA2_-_57111005.23-P1P2_131	PRKAA2_-_57111005.23-P1P2	PRKAA2	GCTCCACTGTGGGTAGGCGG	-17	rC:dC	0.894	(0.869, 0.919)		0.274	0.165	30	50
PRKAA2_-_57111005.23-P1P2_134	PRKAA2_-_57111005.23-P1P2	PRKAA2	GCTTCACTGTGGGTAGGCGG	-17	rU:dC	0.835	(0.810, 0.860)		0.274	0.165	40	50
PRKAA2_-_57111005.23-P1P2_137	PRKAA2_-_57111005.23-P1P2	PRKAA2	GCTGAACTGTGGGTAGGCGG	-16	rA:dG	0.853	(0.827, 0.879)		0.261	0.164	40	50
PRKAA2_-_57111005.23-P1P2_140	PRKAA2_-_57111005.23-P1P2	PRKAA2	GCTGGACTGTGGGTAGGCGG	-16	rG:dG	0.849	(0.823, 0.875)		0.261	0.212	40	50
PRKAA2_-_57111005.23-P1P2_145	PRKAA2_-_57111005.23-P1P2	PRKAA2	GCTGTACTGTGGGTAGGCGG	-16	rU:dG	0.872	(0.847, 0.897)		0.261	0.192	40	50
PRKAA2_-_57111005.23-P1P2_153	PRKAA2_-_57111005.23-P1P2	PRKAA2	GCTGCGCTGTGGGTAGGCGG	-15	rG:dT	1.017	(0.985, 1.048)		0.223	0.235	30	30
PRKAA2_-_57111005.23-P1P2_156	PRKAA2_-_57111005.23-P1P2	PRKAA2	GCTGCCCTGTGGGTAGGCGG	-15	rC:dT	0.965	(0.943, 0.987)		0.223	0.209	20	40
PRKAA2_-_57111005.23-P1P2_159	PRKAA2_-_57111005.23-P1P2	PRKAA2	GCTGCTCTGTGGGTAGGCGG	-15	rU:dT	0.945	(0.918, 0.972)		0.223	0.186	30	30
PRKAA2_-_57111005.23-P1P2_161	PRKAA2_-_57111005.23-P1P2	PRKAA2	GCTGCAATGTGGGTAGGCGG	-14	rA:dG	0.875	(0.853, 0.898)		0.256	0.164	40	40
PRKAA2_-_57111005.23-P1P2_164	PRKAA2_-_57111005.23-P1P2	PRKAA2	GCTGCAGTGTGGGTAGGCGG	-14	rG:dG	0.889	(0.861, 0.917)		0.256	0.212	40	40
PRKAA2_-_57111005.23-P1P2_169	PRKAA2_-_57111005.23-P1P2	PRKAA2	GCTGCATTGTGGGTAGGCGG	-14	rU:dG	0.909	(0.886, 0.932)		0.256	0.192	30	50
PRKAA2_-_57111005.23-P1P2_172	PRKAA2_-_57111005.23-P1P2	PRKAA2	GCTGCACAGTGGGTAGGCGG	-13	rA:dA	0.896	(0.875, 0.918)		0.259	0.182	30	30
PRKAA2_-_57111005.23-P1P2_175	PRKAA2_-_57111005.23-P1P2	PRKAA2	GCTGCACGGTGGGTAGGCGG	-13	rG:dA	0.897	(0.877, 0.918)		0.259	0.200	30	30
PRKAA2_-_57111005.23-P1P2_178	PRKAA2_-_57111005.23-P1P2	PRKAA2	GCTGCACCGTGGGTAGGCGG	-13	rC:dA	0.873	(0.856, 0.889)		0.259	0.225	40	40
PRKAA2_-_57111005.23-P1P2_186	PRKAA2_-_57111005.23-P1P2	PRKAA2	GCTGCACTATGGGTAGGCGG	-12	rA:dC	0.802	(0.779, 0.824)		0.259	0.201	40	60
PRKAA2_-_57111005.23-P1P2_191	PRKAA2_-_57111005.23-P1P2	PRKAA2	GCTGCACTCTGGGTAGGCGG	-12	rC:dC	0.697	(0.665, 0.730)		0.259	0.165	30	40
PRKAA2_-_57111005.23-P1P2_194	PRKAA2_-_57111005.23-P1P2	PRKAA2	GCTGCACTTTGGGTAGGCGG	-12	rU:dC	0.740	(0.713, 0.766)		0.259	0.165	30	40
PRKAA2_-_57111005.23-P1P2_196	PRKAA2_-_57111005.23-P1P2	PRKAA2	GCTGCACTGAGGGTAGGCGG	-11	rA:dA	0.789	(0.766, 0.812)		0.242	0.182	30	40
PRKAA2_-_57111005.23-P1P2_199	PRKAA2_-_57111005.23-P1P2	PRKAA2	GCTGCACTGGGGGTAGGCGG	-11	rG:dA	0.767	(0.747, 0.786)		0.242	0.200	20	30
PRKAA2_-_57111005.23-P1P2_202	PRKAA2_-_57111005.23-P1P2	PRKAA2	GCTGCACTGCGGGTAGGCGG	-11	rC:dA	0.792	(0.771, 0.813)		0.242	0.225	30	40
PRKAA2_-_57111005.23-P1P2_210	PRKAA2_-_57111005.23-P1P2	PRKAA2	GCTGCACTGTAGGTAGGCGG	-10	rA:dC	0.537	(0.511, 0.562)		0.204	0.201	40	50
PRKAA2_-_57111005.23-P1P2_215	PRKAA2_-_57111005.23-P1P2	PRKAA2	GCTGCACTGTCGGTAGGCGG	-10	rC:dC	0.285	(0.258, 0.312)		0.204	0.165	40	40
PRKAA2_-_57111005.23-P1P2_218	PRKAA2_-_57111005.23-P1P2	PRKAA2	GCTGCACTGTTGGTAGGCGG	-10	rU:dC	0.312	(0.283, 0.340)		0.204	0.165	40	50
PRKAA2_-_57111005.23-P1P2_222	PRKAA2_-_57111005.23-P1P2	PRKAA2	GCTGCACTGTGAGTAGGCGG	-9	rA:dC	0.389	(0.362, 0.416)		0.191	0.201	20	20
PRKAA2_-_57111005.23-P1P2_227	PRKAA2_-_57111005.23-P1P2	PRKAA2	GCTGCACTGTGCGTAGGCGG	-9	rC:dC	0.181	(0.167, 0.195)		0.191	0.165	20	20
PRKAA2_-_57111005.23-P1P2_230	PRKAA2_-_57111005.23-P1P2	PRKAA2	GCTGCACTGTGTGTAGGCGG	-9	rU:dC	0.223	(0.202, 0.244)		0.191	0.165	30	40
PRKAA2_-_57111005.23-P1P2_234	PRKAA2_-_57111005.23-P1P2	PRKAA2	GCTGCACTGTGGATAGGCGG	-8	rA:dC	0.405	(0.375, 0.434)		0.181	0.201	40	60
PRKAA2_-_57111005.23-P1P2_239	PRKAA2_-_57111005.23-P1P2	PRKAA2	GCTGCACTGTGGCTAGGCGG	-8	rC:dC	0.181	(0.161, 0.202)		0.181	0.165	30	40
PRKAA2_-_57111005.23-P1P2_242	PRKAA2_-_57111005.23-P1P2	PRKAA2	GCTGCACTGTGGTTAGGCGG	-8	rU:dC	0.196	(0.178, 0.215)		0.181	0.165	40	50
PRKAA2_-_57111005.23-P1P2_244	PRKAA2_-_57111005.23-P1P2	PRKAA2	GCTGCACTGTGGGAAGGCGG	-7	rA:dA	0.432	(0.407, 0.457)		0.120	0.182	30	40
PRKAA2_-_57111005.23-P1P2_247	PRKAA2_-_57111005.23-P1P2	PRKAA2	GCTGCACTGTGGGGAGGCGG	-7	rG:dA	0.419	(0.400, 0.437)		0.120	0.200	30	30
PRKAA2_-_57111005.23-P1P2_250	PRKAA2_-_57111005.23-P1P2	PRKAA2	GCTGCACTGTGGGCAGGCGG	-7	rC:dA	0.509	(0.482, 0.536)		0.120	0.225	30	30
PRKAA2_-_57111005.23-P1P2_261	PRKAA2_-_57111005.23-P1P2	PRKAA2	GCTGCACTGTGGGTGGGCGG	-6	rG:dT	0.540	(0.519, 0.561)		0.139	0.235	30	40
PRKAA2_-_57111005.23-P1P2_264	PRKAA2_-_57111005.23-P1P2	PRKAA2	GCTGCACTGTGGGTCGGCGG	-6	rC:dT	0.309	(0.288, 0.330)		0.139	0.209	30	50
PRKAA2_-_57111005.23-P1P2_267	PRKAA2_-_57111005.23-P1P2	PRKAA2	GCTGCACTGTGGGTTGGCGG	-6	rU:dT	0.343	(0.316, 0.369)		0.139	0.186	30	40
PRKAA2_-_57111005.23-P1P2_270	PRKAA2_-_57111005.23-P1P2	PRKAA2	GCTGCACTGTGGGTAAGCGG	-5	rA:dC	0.255	(0.227, 0.283)		0.130	0.201	30	30
PRKAA2_-_57111005.23-P1P2_275	PRKAA2_-_57111005.23-P1P2	PRKAA2	GCTGCACTGTGGGTACGCGG	-5	rC:dC	0.108	(0.092, 0.124)		0.130	0.165	50	50
PRKAA2_-_57111005.23-P1P2_278	PRKAA2_-_57111005.23-P1P2	PRKAA2	GCTGCACTGTGGGTATGCGG	-5	rU:dC	0.115	(0.098, 0.131)		0.130	0.165	30	40
PRKAA2_-_57111005.23-P1P2_282	PRKAA2_-_57111005.23-P1P2	PRKAA2	GCTGCACTGTGGGTAGACGG	-4	rA:dC	0.279	(0.248, 0.310)		0.147	0.201	40	50
PRKAA2_-_57111005.23-P1P2_287	PRKAA2_-_57111005.23-P1P2	PRKAA2	GCTGCACTGTGGGTAGCCGG	-4	rC:dC	0.077	(0.061, 0.093)		0.147	0.165	40	50
PRKAA2_-_57111005.23-P1P2_290	PRKAA2_-_57111005.23-P1P2	PRKAA2	GCTGCACTGTGGGTAGTCGG	-4	rU:dC	0.098	(0.080, 0.117)		0.147	0.165	40	60
PRKAA2_-_57111005.23-P1P2_293	PRKAA2_-_57111005.23-P1P2	PRKAA2	GCTGCACTGTGGGTAGGAGG	-3	rA:dG	0.243	(0.215, 0.271)		0.116	0.164	30	50
PRKAA2_-_57111005.23-P1P2_296	PRKAA2_-_57111005.23-P1P2	PRKAA2	GCTGCACTGTGGGTAGGGGG	-3	rG:dG	0.372	(0.348, 0.396)		0.116	0.212	30	40
PRKAA2_-_57111005.23-P1P2_301	PRKAA2_-_57111005.23-P1P2	PRKAA2	GCTGCACTGTGGGTAGGTGG	-3	rU:dG	0.379	(0.349, 0.409)		0.116	0.192	30	40
PRKAA2_-_57111005.23-P1P2_306	PRKAA2_-_57111005.23-P1P2	PRKAA2	GCTGCACTGTGGGTAGGCAG	-2	rA:dC	0.242	(0.215, 0.269)		0.113	0.201	30	50
PRKAA2_-_57111005.23-P1P2_311	PRKAA2_-_57111005.23-P1P2	PRKAA2	GCTGCACTGTGGGTAGGCCG	-2	rC:dC	0.104	(0.091, 0.117)		0.113	0.165	30	30
PRKAA2_-_57111005.23-P1P2_314	PRKAA2_-_57111005.23-P1P2	PRKAA2	GCTGCACTGTGGGTAGGCTG	-2	rU:dC	0.116	(0.105, 0.127)		0.113	0.165	30	50
PRKAA2_-_57111005.23-P1P2_318	PRKAA2_-_57111005.23-P1P2	PRKAA2	GCTGCACTGTGGGTAGGCGA	-1	rA:dC	0.223	(0.198, 0.249)		0.105	0.201	40	50
PRKAA2_-_57111005.23-P1P2_323	PRKAA2_-_57111005.23-P1P2	PRKAA2	GCTGCACTGTGGGTAGGCGC	-1	rC:dC	0.113	(0.101, 0.124)		0.105	0.165	40	50
PRKAA2_-_57111005.23-P1P2_326	PRKAA2_-_57111005.23-P1P2	PRKAA2	GCTGCACTGTGGGTAGGCGT	-1	rU:dC	0.124	(0.110, 0.139)		0.105	0.165	30	50
PRKAA2_-_57111027.23-P1P2	PRKAA2_-_57111027.23-P1P2	PRKAA2	GCGGCGGCGGCTACGCGGAG			1.000					40	40
PRKAA2_-_57111027.23-P1P2_101	PRKAA2_-_57111027.23-P1P2	PRKAA2	GAGGCGGCGGCTACGCGGAG	-19	rA:dG	0.762	(0.729, 0.795)		0.260	0.164	30	30
PRKAA2_-_57111027.23-P1P2_104	PRKAA2_-_57111027.23-P1P2	PRKAA2	GGGGCGGCGGCTACGCGGAG	-19	rG:dG	0.710	(0.676, 0.744)		0.260	0.212	30	30
PRKAA2_-_57111027.23-P1P2_109	PRKAA2_-_57111027.23-P1P2	PRKAA2	GTGGCGGCGGCTACGCGGAG	-19	rU:dG	0.691	(0.657, 0.724)		0.260	0.192	40	40
PRKAA2_-_57111027.23-P1P2_114	PRKAA2_-_57111027.23-P1P2	PRKAA2	GCAGCGGCGGCTACGCGGAG	-18	rA:dC	0.629	(0.598, 0.660)		0.218	0.201	30	40
PRKAA2_-_57111027.23-P1P2_119	PRKAA2_-_57111027.23-P1P2	PRKAA2	GCCGCGGCGGCTACGCGGAG	-18	rC:dC	0.678	(0.644, 0.712)		0.218	0.165	40	40
PRKAA2_-_57111027.23-P1P2_122	PRKAA2_-_57111027.23-P1P2	PRKAA2	GCTGCGGCGGCTACGCGGAG	-18	rU:dC	0.638	(0.606, 0.670)		0.218	0.165	40	40
PRKAA2_-_57111027.23-P1P2_126	PRKAA2_-_57111027.23-P1P2	PRKAA2	GCGACGGCGGCTACGCGGAG	-17	rA:dC	0.605	(0.574, 0.636)		0.274	0.201	40	40
PRKAA2_-_57111027.23-P1P2_131	PRKAA2_-_57111027.23-P1P2	PRKAA2	GCGCCGGCGGCTACGCGGAG	-17	rC:dC	0.591	(0.563, 0.619)		0.274	0.165	40	40
PRKAA2_-_57111027.23-P1P2_134	PRKAA2_-_57111027.23-P1P2	PRKAA2	GCGTCGGCGGCTACGCGGAG	-17	rU:dC	0.574	(0.542, 0.607)		0.274	0.165	40	40
PRKAA2_-_57111027.23-P1P2_137	PRKAA2_-_57111027.23-P1P2	PRKAA2	GCGGAGGCGGCTACGCGGAG	-16	rA:dG	0.592	(0.554, 0.629)		0.261	0.164	30	30
PRKAA2_-_57111027.23-P1P2_140	PRKAA2_-_57111027.23-P1P2	PRKAA2	GCGGGGGCGGCTACGCGGAG	-16	rG:dG	0.591	(0.560, 0.622)		0.261	0.212	40	40
PRKAA2_-_57111027.23-P1P2_145	PRKAA2_-_57111027.23-P1P2	PRKAA2	GCGGTGGCGGCTACGCGGAG	-16	rU:dG	0.659	(0.626, 0.691)		0.261	0.192	40	40
PRKAA2_-_57111027.23-P1P2_150	PRKAA2_-_57111027.23-P1P2	PRKAA2	GCGGCAGCGGCTACGCGGAG	-15	rA:dC	0.563	(0.523, 0.602)		0.223	0.201	40	50
PRKAA2_-_57111027.23-P1P2_155	PRKAA2_-_57111027.23-P1P2	PRKAA2	GCGGCCGCGGCTACGCGGAG	-15	rC:dC	0.530	(0.488, 0.572)		0.223	0.165	40	40
PRKAA2_-_57111027.23-P1P2_158	PRKAA2_-_57111027.23-P1P2	PRKAA2	GCGGCTGCGGCTACGCGGAG	-15	rU:dC	0.565	(0.520, 0.609)		0.223	0.165	50	50
PRKAA2_-_57111027.23-P1P2_162	PRKAA2_-_57111027.23-P1P2	PRKAA2	GCGGCGACGGCTACGCGGAG	-14	rA:dC	0.637	(0.596, 0.677)		0.256	0.201	30	50
PRKAA2_-_57111027.23-P1P2_167	PRKAA2_-_57111027.23-P1P2	PRKAA2	GCGGCGCCGGCTACGCGGAG	-14	rC:dC	0.520	(0.471, 0.569)		0.256	0.165	40	40
PRKAA2_-_57111027.23-P1P2_170	PRKAA2_-_57111027.23-P1P2	PRKAA2	GCGGCGTCGGCTACGCGGAG	-14	rU:dC	0.621	(0.571, 0.671)		0.256	0.165	40	40
PRKAA2_-_57111027.23-P1P2_173	PRKAA2_-_57111027.23-P1P2	PRKAA2	GCGGCGGAGGCTACGCGGAG	-13	rA:dG	0.621	(0.590, 0.653)		0.259	0.164	40	40
PRKAA2_-_57111027.23-P1P2_176	PRKAA2_-_57111027.23-P1P2	PRKAA2	GCGGCGGGGGCTACGCGGAG	-13	rG:dG	0.678	(0.653, 0.703)		0.259	0.212	30	30
PRKAA2_-_57111027.23-P1P2_181	PRKAA2_-_57111027.23-P1P2	PRKAA2	GCGGCGGTGGCTACGCGGAG	-13	rU:dG	0.734	(0.707, 0.762)		0.259	0.192	40	40
PRKAA2_-_57111027.23-P1P2_186	PRKAA2_-_57111027.23-P1P2	PRKAA2	GCGGCGGCAGCTACGCGGAG	-12	rA:dC	0.486	(0.454, 0.518)		0.259	0.201	30	30
PRKAA2_-_57111027.23-P1P2_191	PRKAA2_-_57111027.23-P1P2	PRKAA2	GCGGCGGCCGCTACGCGGAG	-12	rC:dC	0.268	(0.240, 0.297)		0.259	0.165	40	40
PRKAA2_-_57111027.23-P1P2_194	PRKAA2_-_57111027.23-P1P2	PRKAA2	GCGGCGGCTGCTACGCGGAG	-12	rU:dC	0.430	(0.398, 0.462)		0.259	0.165	30	40
PRKAA2_-_57111027.23-P1P2_198	PRKAA2_-_57111027.23-P1P2	PRKAA2	GCGGCGGCGACTACGCGGAG	-11	rA:dC	0.332	(0.298, 0.365)		0.242	0.201	20	20
PRKAA2_-_57111027.23-P1P2_203	PRKAA2_-_57111027.23-P1P2	PRKAA2	GCGGCGGCGCCTACGCGGAG	-11	rC:dC	0.124	(0.103, 0.146)		0.242	0.165	30	30
PRKAA2_-_57111027.23-P1P2_206	PRKAA2_-_57111027.23-P1P2	PRKAA2	GCGGCGGCGTCTACGCGGAG	-11	rU:dC	0.185	(0.162, 0.207)		0.242	0.165	40	40
PRKAA2_-_57111027.23-P1P2_209	PRKAA2_-_57111027.23-P1P2	PRKAA2	GCGGCGGCGGATACGCGGAG	-10	rA:dG	0.263	(0.228, 0.298)		0.204	0.164	30	50
PRKAA2_-_57111027.23-P1P2_212	PRKAA2_-_57111027.23-P1P2	PRKAA2	GCGGCGGCGGGTACGCGGAG	-10	rG:dG	0.499	(0.476, 0.522)		0.204	0.212	40	40
PRKAA2_-_57111027.23-P1P2_217	PRKAA2_-_57111027.23-P1P2	PRKAA2	GCGGCGGCGGTTACGCGGAG	-10	rU:dG	0.601	(0.571, 0.630)		0.204	0.192	50	60
PRKAA2_-_57111027.23-P1P2_220	PRKAA2_-_57111027.23-P1P2	PRKAA2	GCGGCGGCGGCAACGCGGAG	-9	rA:dA	0.150	(0.127, 0.172)		0.191	0.182	30	30
PRKAA2_-_57111027.23-P1P2_223	PRKAA2_-_57111027.23-P1P2	PRKAA2	GCGGCGGCGGCGACGCGGAG	-9	rG:dA	0.269	(0.248, 0.290)		0.191	0.200	20	20
PRKAA2_-_57111027.23-P1P2_226	PRKAA2_-_57111027.23-P1P2	PRKAA2	GCGGCGGCGGCCACGCGGAG	-9	rC:dA	0.335	(0.306, 0.363)		0.191	0.225	20	30
PRKAA2_-_57111027.23-P1P2_237	PRKAA2_-_57111027.23-P1P2	PRKAA2	GCGGCGGCGGCTGCGCGGAG	-8	rG:dT	0.545	(0.518, 0.572)		0.181	0.235	20	20
PRKAA2_-_57111027.23-P1P2_240	PRKAA2_-_57111027.23-P1P2	PRKAA2	GCGGCGGCGGCTCCGCGGAG	-8	rC:dT	0.203	(0.182, 0.223)		0.181	0.209	30	30
PRKAA2_-_57111027.23-P1P2_243	PRKAA2_-_57111027.23-P1P2	PRKAA2	GCGGCGGCGGCTTCGCGGAG	-8	rU:dT	0.195	(0.174, 0.215)		0.181	0.186	30	30
PRKAA2_-_57111027.23-P1P2_245	PRKAA2_-_57111027.23-P1P2	PRKAA2	GCGGCGGCGGCTAAGCGGAG	-7	rA:dG	0.058	(0.046, 0.071)		0.120	0.164	30	30
PRKAA2_-_57111027.23-P1P2_248	PRKAA2_-_57111027.23-P1P2	PRKAA2	GCGGCGGCGGCTAGGCGGAG	-7	rG:dG	0.135	(0.121, 0.149)		0.120	0.212	30	40
PRKAA2_-_57111027.23-P1P2_253	PRKAA2_-_57111027.23-P1P2	PRKAA2	GCGGCGGCGGCTATGCGGAG	-7	rU:dG	0.126	(0.106, 0.145)		0.120	0.192	40	40
PRKAA2_-_57111027.23-P1P2_258	PRKAA2_-_57111027.23-P1P2	PRKAA2	GCGGCGGCGGCTACACGGAG	-6	rA:dC	0.199	(0.179, 0.219)		0.139	0.201	40	40
PRKAA2_-_57111027.23-P1P2_263	PRKAA2_-_57111027.23-P1P2	PRKAA2	GCGGCGGCGGCTACCCGGAG	-6	rC:dC	0.101	(0.086, 0.116)		0.139	0.165	30	30
PRKAA2_-_57111027.23-P1P2_266	PRKAA2_-_57111027.23-P1P2	PRKAA2	GCGGCGGCGGCTACTCGGAG	-6	rU:dC	0.074	(0.058, 0.090)		0.139	0.165	30	40
PRKAA2_-_57111027.23-P1P2_269	PRKAA2_-_57111027.23-P1P2	PRKAA2	GCGGCGGCGGCTACGAGGAG	-5	rA:dG	0.106	(0.085, 0.128)		0.130	0.164	30	40
PRKAA2_-_57111027.23-P1P2_272	PRKAA2_-_57111027.23-P1P2	PRKAA2	GCGGCGGCGGCTACGGGGAG	-5	rG:dG	0.207	(0.191, 0.223)		0.130	0.212	30	30
PRKAA2_-_57111027.23-P1P2_277	PRKAA2_-_57111027.23-P1P2	PRKAA2	GCGGCGGCGGCTACGTGGAG	-5	rU:dG	0.146	(0.122, 0.170)		0.130	0.192	30	40
PRKAA2_-_57111027.23-P1P2_282	PRKAA2_-_57111027.23-P1P2	PRKAA2	GCGGCGGCGGCTACGCAGAG	-4	rA:dC	0.064	(0.047, 0.081)		0.147	0.201	40	50
PRKAA2_-_57111027.23-P1P2_287	PRKAA2_-_57111027.23-P1P2	PRKAA2	GCGGCGGCGGCTACGCCGAG	-4	rC:dC	0.005	(-0.007, 0.017)		0.147	0.165	40	40
PRKAA2_-_57111027.23-P1P2_290	PRKAA2_-_57111027.23-P1P2	PRKAA2	GCGGCGGCGGCTACGCTGAG	-4	rU:dC	0.012	(-0.001, 0.025)		0.147	0.165	40	40
PRKAA2_-_57111027.23-P1P2_294	PRKAA2_-_57111027.23-P1P2	PRKAA2	GCGGCGGCGGCTACGCGAAG	-3	rA:dC	0.047	(0.036, 0.059)		0.116	0.201	40	40
PRKAA2_-_57111027.23-P1P2_299	PRKAA2_-_57111027.23-P1P2	PRKAA2	GCGGCGGCGGCTACGCGCAG	-3	rC:dC	0.017	(0.008, 0.026)		0.116	0.165	40	40
PRKAA2_-_57111027.23-P1P2_302	PRKAA2_-_57111027.23-P1P2	PRKAA2	GCGGCGGCGGCTACGCGTAG	-3	rU:dC	0.024	(0.013, 0.034)		0.116	0.165	40	40
PRKAA2_-_57111027.23-P1P2_309	PRKAA2_-_57111027.23-P1P2	PRKAA2	GCGGCGGCGGCTACGCGGGG	-2	rG:dT	0.373	(0.350, 0.396)		0.113	0.235	30	40
PRKAA2_-_57111027.23-P1P2_312	PRKAA2_-_57111027.23-P1P2	PRKAA2	GCGGCGGCGGCTACGCGGCG	-2	rC:dT	0.057	(0.040, 0.074)		0.113	0.209	40	40
PRKAA2_-_57111027.23-P1P2_315	PRKAA2_-_57111027.23-P1P2	PRKAA2	GCGGCGGCGGCTACGCGGTG	-2	rU:dT	0.091	(0.072, 0.111)		0.113	0.186	40	40
PRKAA2_-_57111027.23-P1P2_318	PRKAA2_-_57111027.23-P1P2	PRKAA2	GCGGCGGCGGCTACGCGGAA	-1	rA:dC	0.064	(0.046, 0.082)		0.105	0.201	30	30
PRKAA2_-_57111027.23-P1P2_323	PRKAA2_-_57111027.23-P1P2	PRKAA2	GCGGCGGCGGCTACGCGGAC	-1	rC:dC	0.022	(0.013, 0.031)		0.105	0.165	40	40
PRKAA2_-_57111027.23-P1P2_326	PRKAA2_-_57111027.23-P1P2	PRKAA2	GCGGCGGCGGCTACGCGGAT	-1	rU:dC	0.015	(0.005, 0.025)		0.105	0.165	30	50
PRKAA2_-_57111034.23-P1P2	PRKAA2_-_57111034.23-P1P2	PRKAA2	GGGCTACGCGGAGCGGCAGG			1.000					40	40
PRKAA2_-_57111034.23-P1P2_102	PRKAA2_-_57111034.23-P1P2	PRKAA2	GAGCTACGCGGAGCGGCAGG	-19	rA:dC	0.615	(0.581, 0.650)		0.260	0.201	40	50
PRKAA2_-_57111034.23-P1P2_107	PRKAA2_-_57111034.23-P1P2	PRKAA2	GCGCTACGCGGAGCGGCAGG	-19	rC:dC	0.674	(0.641, 0.706)		0.260	0.165	40	40
PRKAA2_-_57111034.23-P1P2_110	PRKAA2_-_57111034.23-P1P2	PRKAA2	GTGCTACGCGGAGCGGCAGG	-19	rU:dC	0.641	(0.608, 0.674)		0.260	0.165	40	50
PRKAA2_-_57111034.23-P1P2_114	PRKAA2_-_57111034.23-P1P2	PRKAA2	GGACTACGCGGAGCGGCAGG	-18	rA:dC	0.619	(0.588, 0.651)		0.218	0.201	40	40
PRKAA2_-_57111034.23-P1P2_119	PRKAA2_-_57111034.23-P1P2	PRKAA2	GGCCTACGCGGAGCGGCAGG	-18	rC:dC	0.696	(0.665, 0.727)		0.218	0.165	40	40
PRKAA2_-_57111034.23-P1P2_122	PRKAA2_-_57111034.23-P1P2	PRKAA2	GGTCTACGCGGAGCGGCAGG	-18	rU:dC	0.638	(0.603, 0.672)		0.218	0.165	50	50
PRKAA2_-_57111034.23-P1P2_125	PRKAA2_-_57111034.23-P1P2	PRKAA2	GGGATACGCGGAGCGGCAGG	-17	rA:dG	0.499	(0.463, 0.534)		0.274	0.164	30	30
PRKAA2_-_57111034.23-P1P2_128	PRKAA2_-_57111034.23-P1P2	PRKAA2	GGGGTACGCGGAGCGGCAGG	-17	rG:dG	0.542	(0.507, 0.577)		0.274	0.212	30	40
PRKAA2_-_57111034.23-P1P2_133	PRKAA2_-_57111034.23-P1P2	PRKAA2	GGGTTACGCGGAGCGGCAGG	-17	rU:dG	0.480	(0.444, 0.515)		0.274	0.192	40	40
PRKAA2_-_57111034.23-P1P2_136	PRKAA2_-_57111034.23-P1P2	PRKAA2	GGGCAACGCGGAGCGGCAGG	-16	rA:dA	0.535	(0.501, 0.569)		0.261	0.182	30	30
PRKAA2_-_57111034.23-P1P2_139	PRKAA2_-_57111034.23-P1P2	PRKAA2	GGGCGACGCGGAGCGGCAGG	-16	rG:dA	0.600	(0.566, 0.634)		0.261	0.200	30	30
PRKAA2_-_57111034.23-P1P2_142	PRKAA2_-_57111034.23-P1P2	PRKAA2	GGGCCACGCGGAGCGGCAGG	-16	rC:dA	0.596	(0.563, 0.630)		0.261	0.225	40	40
PRKAA2_-_57111034.23-P1P2_153	PRKAA2_-_57111034.23-P1P2	PRKAA2	GGGCTGCGCGGAGCGGCAGG	-15	rG:dT	0.746	(0.717, 0.775)		0.223	0.235	30	40
PRKAA2_-_57111034.23-P1P2_156	PRKAA2_-_57111034.23-P1P2	PRKAA2	GGGCTCCGCGGAGCGGCAGG	-15	rC:dT	0.618	(0.587, 0.649)		0.223	0.209	30	30
PRKAA2_-_57111034.23-P1P2_159	PRKAA2_-_57111034.23-P1P2	PRKAA2	GGGCTTCGCGGAGCGGCAGG	-15	rU:dT	0.571	(0.537, 0.604)		0.223	0.186	30	40
PRKAA2_-_57111034.23-P1P2_161	PRKAA2_-_57111034.23-P1P2	PRKAA2	GGGCTAAGCGGAGCGGCAGG	-14	rA:dG	0.395	(0.367, 0.424)		0.256	0.164	40	50
PRKAA2_-_57111034.23-P1P2_164	PRKAA2_-_57111034.23-P1P2	PRKAA2	GGGCTAGGCGGAGCGGCAGG	-14	rG:dG	0.525	(0.502, 0.547)		0.256	0.212	40	40
PRKAA2_-_57111034.23-P1P2_169	PRKAA2_-_57111034.23-P1P2	PRKAA2	GGGCTATGCGGAGCGGCAGG	-14	rU:dG	0.529	(0.495, 0.563)		0.256	0.192	40	40
PRKAA2_-_57111034.23-P1P2_174	PRKAA2_-_57111034.23-P1P2	PRKAA2	GGGCTACACGGAGCGGCAGG	-13	rA:dC	0.366	(0.341, 0.391)		0.259	0.201	30	40
PRKAA2_-_57111034.23-P1P2_179	PRKAA2_-_57111034.23-P1P2	PRKAA2	GGGCTACCCGGAGCGGCAGG	-13	rC:dC	0.235	(0.212, 0.258)		0.259	0.165	40	40
PRKAA2_-_57111034.23-P1P2_182	PRKAA2_-_57111034.23-P1P2	PRKAA2	GGGCTACTCGGAGCGGCAGG	-13	rU:dC	0.360	(0.331, 0.389)		0.259	0.165	40	40
PRKAA2_-_57111034.23-P1P2_185	PRKAA2_-_57111034.23-P1P2	PRKAA2	GGGCTACGAGGAGCGGCAGG	-12	rA:dG	0.339	(0.314, 0.364)		0.259	0.164	30	40
PRKAA2_-_57111034.23-P1P2_188	PRKAA2_-_57111034.23-P1P2	PRKAA2	GGGCTACGGGGAGCGGCAGG	-12	rG:dG	0.498	(0.478, 0.519)		0.259	0.212	20	30
PRKAA2_-_57111034.23-P1P2_193	PRKAA2_-_57111034.23-P1P2	PRKAA2	GGGCTACGTGGAGCGGCAGG	-12	rU:dG	0.476	(0.449, 0.502)		0.259	0.192	20	30
PRKAA2_-_57111034.23-P1P2_198	PRKAA2_-_57111034.23-P1P2	PRKAA2	GGGCTACGCAGAGCGGCAGG	-11	rA:dC	0.135	(0.119, 0.150)		0.242	0.201	20	20
PRKAA2_-_57111034.23-P1P2_203	PRKAA2_-_57111034.23-P1P2	PRKAA2	GGGCTACGCCGAGCGGCAGG	-11	rC:dC	0.055	(0.044, 0.065)		0.242	0.165	30	30
PRKAA2_-_57111034.23-P1P2_206	PRKAA2_-_57111034.23-P1P2	PRKAA2	GGGCTACGCTGAGCGGCAGG	-11	rU:dC	0.075	(0.063, 0.087)		0.242	0.165	40	40
PRKAA2_-_57111034.23-P1P2_210	PRKAA2_-_57111034.23-P1P2	PRKAA2	GGGCTACGCGAAGCGGCAGG	-10	rA:dC	0.122	(0.105, 0.139)		0.204	0.201	40	40
PRKAA2_-_57111034.23-P1P2_215	PRKAA2_-_57111034.23-P1P2	PRKAA2	GGGCTACGCGCAGCGGCAGG	-10	rC:dC	0.050	(0.042, 0.059)		0.204	0.165	30	30
PRKAA2_-_57111034.23-P1P2_218	PRKAA2_-_57111034.23-P1P2	PRKAA2	GGGCTACGCGTAGCGGCAGG	-10	rU:dC	0.070	(0.059, 0.080)		0.204	0.165	50	50
PRKAA2_-_57111034.23-P1P2_225	PRKAA2_-_57111034.23-P1P2	PRKAA2	GGGCTACGCGGGGCGGCAGG	-9	rG:dT	0.562	(0.541, 0.583)		0.191	0.235	30	30
PRKAA2_-_57111034.23-P1P2_228	PRKAA2_-_57111034.23-P1P2	PRKAA2	GGGCTACGCGGCGCGGCAGG	-9	rC:dT	0.161	(0.141, 0.181)		0.191	0.209	40	40
PRKAA2_-_57111034.23-P1P2_231	PRKAA2_-_57111034.23-P1P2	PRKAA2	GGGCTACGCGGTGCGGCAGG	-9	rU:dT	0.199	(0.176, 0.222)		0.191	0.186	40	40
PRKAA2_-_57111034.23-P1P2_234	PRKAA2_-_57111034.23-P1P2	PRKAA2	GGGCTACGCGGAACGGCAGG	-8	rA:dC	0.093	(0.082, 0.104)		0.181	0.201	40	40
PRKAA2_-_57111034.23-P1P2_239	PRKAA2_-_57111034.23-P1P2	PRKAA2	GGGCTACGCGGACCGGCAGG	-8	rC:dC	0.067	(0.059, 0.076)		0.181	0.165	30	40
PRKAA2_-_57111034.23-P1P2_242	PRKAA2_-_57111034.23-P1P2	PRKAA2	GGGCTACGCGGATCGGCAGG	-8	rU:dC	0.050	(0.042, 0.058)		0.181	0.165	40	40
PRKAA2_-_57111034.23-P1P2_245	PRKAA2_-_57111034.23-P1P2	PRKAA2	GGGCTACGCGGAGAGGCAGG	-7	rA:dG	0.094	(0.083, 0.104)		0.120	0.164	30	30
PRKAA2_-_57111034.23-P1P2_248	PRKAA2_-_57111034.23-P1P2	PRKAA2	GGGCTACGCGGAGGGGCAGG	-7	rG:dG	0.160	(0.145, 0.176)		0.120	0.212	20	30
PRKAA2_-_57111034.23-P1P2_253	PRKAA2_-_57111034.23-P1P2	PRKAA2	GGGCTACGCGGAGTGGCAGG	-7	rU:dG	0.119	(0.104, 0.134)		0.120	0.192	30	50
PRKAA2_-_57111034.23-P1P2_258	PRKAA2_-_57111034.23-P1P2	PRKAA2	GGGCTACGCGGAGCAGCAGG	-6	rA:dC	0.135	(0.119, 0.151)		0.139	0.201	20	30
PRKAA2_-_57111034.23-P1P2_263	PRKAA2_-_57111034.23-P1P2	PRKAA2	GGGCTACGCGGAGCCGCAGG	-6	rC:dC	0.071	(0.063, 0.080)		0.139	0.165	30	30
PRKAA2_-_57111034.23-P1P2_266	PRKAA2_-_57111034.23-P1P2	PRKAA2	GGGCTACGCGGAGCTGCAGG	-6	rU:dC	0.067	(0.059, 0.075)		0.139	0.165	30	40
PRKAA2_-_57111034.23-P1P2_270	PRKAA2_-_57111034.23-P1P2	PRKAA2	GGGCTACGCGGAGCGACAGG	-5	rA:dC	0.087	(0.076, 0.098)		0.130	0.201	40	60
PRKAA2_-_57111034.23-P1P2_275	PRKAA2_-_57111034.23-P1P2	PRKAA2	GGGCTACGCGGAGCGCCAGG	-5	rC:dC	0.043	(0.033, 0.053)		0.130	0.165	30	30
PRKAA2_-_57111034.23-P1P2_278	PRKAA2_-_57111034.23-P1P2	PRKAA2	GGGCTACGCGGAGCGTCAGG	-5	rU:dC	0.045	(0.035, 0.055)		0.130	0.165	40	50
PRKAA2_-_57111034.23-P1P2_281	PRKAA2_-_57111034.23-P1P2	PRKAA2	GGGCTACGCGGAGCGGAAGG	-4	rA:dG	0.135	(0.119, 0.151)		0.147	0.164	40	40
PRKAA2_-_57111034.23-P1P2_284	PRKAA2_-_57111034.23-P1P2	PRKAA2	GGGCTACGCGGAGCGGGAGG	-4	rG:dG	0.261	(0.241, 0.280)		0.147	0.212	30	30
PRKAA2_-_57111034.23-P1P2_289	PRKAA2_-_57111034.23-P1P2	PRKAA2	GGGCTACGCGGAGCGGTAGG	-4	rU:dG	0.174	(0.159, 0.190)		0.147	0.192	40	50
PRKAA2_-_57111034.23-P1P2_297	PRKAA2_-_57111034.23-P1P2	PRKAA2	GGGCTACGCGGAGCGGCGGG	-3	rG:dT	0.398	(0.383, 0.413)		0.116	0.235	20	20
PRKAA2_-_57111034.23-P1P2_300	PRKAA2_-_57111034.23-P1P2	PRKAA2	GGGCTACGCGGAGCGGCCGG	-3	rC:dT	0.122	(0.110, 0.133)		0.116	0.209	30	30
PRKAA2_-_57111034.23-P1P2_303	PRKAA2_-_57111034.23-P1P2	PRKAA2	GGGCTACGCGGAGCGGCTGG	-3	rU:dT	0.128	(0.115, 0.142)		0.116	0.186	40	40
PRKAA2_-_57111034.23-P1P2_306	PRKAA2_-_57111034.23-P1P2	PRKAA2	GGGCTACGCGGAGCGGCAAG	-2	rA:dC	0.061	(0.050, 0.071)		0.113	0.201	40	40
PRKAA2_-_57111034.23-P1P2_311	PRKAA2_-_57111034.23-P1P2	PRKAA2	GGGCTACGCGGAGCGGCACG	-2	rC:dC	0.041	(0.031, 0.051)		0.113	0.165	40	40
PRKAA2_-_57111034.23-P1P2_314	PRKAA2_-_57111034.23-P1P2	PRKAA2	GGGCTACGCGGAGCGGCATG	-2	rU:dC	0.047	(0.038, 0.057)		0.113	0.165	40	50
PRKAA2_-_57111034.23-P1P2_318	PRKAA2_-_57111034.23-P1P2	PRKAA2	GGGCTACGCGGAGCGGCAGA	-1	rA:dC	0.080	(0.070, 0.090)		0.105	0.201	40	50
PRKAA2_-_57111034.23-P1P2_323	PRKAA2_-_57111034.23-P1P2	PRKAA2	GGGCTACGCGGAGCGGCAGC	-1	rC:dC	0.060	(0.052, 0.068)		0.105	0.165	30	30
PRKAA2_-_57111034.23-P1P2_326	PRKAA2_-_57111034.23-P1P2	PRKAA2	GGGCTACGCGGAGCGGCAGT	-1	rU:dC	0.057	(0.049, 0.065)		0.105	0.165	50	50
PRKAA2_-_57111063.23-P1P2	PRKAA2_-_57111063.23-P1P2	PRKAA2	GAGGCCGCGCGCGCCGAAGA			1.000					50	50
PRKAA2_-_57111063.23-P1P2_105	PRKAA2_-_57111063.23-P1P2	PRKAA2	GGGGCCGCGCGCGCCGAAGA	-19	rG:dT	0.678	(0.637, 0.719)		0.260	0.235	50	50
PRKAA2_-_57111063.23-P1P2_108	PRKAA2_-_57111063.23-P1P2	PRKAA2	GCGGCCGCGCGCGCCGAAGA	-19	rC:dT	0.605	(0.571, 0.640)		0.260	0.209	50	50
PRKAA2_-_57111063.23-P1P2_111	PRKAA2_-_57111063.23-P1P2	PRKAA2	GTGGCCGCGCGCGCCGAAGA	-19	rU:dT	0.548	(0.516, 0.580)		0.260	0.186	50	50
PRKAA2_-_57111063.23-P1P2_114	PRKAA2_-_57111063.23-P1P2	PRKAA2	GAAGCCGCGCGCGCCGAAGA	-18	rA:dC	0.550	(0.508, 0.591)		0.218	0.201	40	40
PRKAA2_-_57111063.23-P1P2_119	PRKAA2_-_57111063.23-P1P2	PRKAA2	GACGCCGCGCGCGCCGAAGA	-18	rC:dC	0.566	(0.522, 0.610)		0.218	0.165	50	50
PRKAA2_-_57111063.23-P1P2_122	PRKAA2_-_57111063.23-P1P2	PRKAA2	GATGCCGCGCGCGCCGAAGA	-18	rU:dC	0.538	(0.502, 0.574)		0.218	0.165	50	50
PRKAA2_-_57111063.23-P1P2_126	PRKAA2_-_57111063.23-P1P2	PRKAA2	GAGACCGCGCGCGCCGAAGA	-17	rA:dC	0.423	(0.390, 0.456)		0.274	0.201	50	50
PRKAA2_-_57111063.23-P1P2_131	PRKAA2_-_57111063.23-P1P2	PRKAA2	GAGCCCGCGCGCGCCGAAGA	-17	rC:dC	0.429	(0.397, 0.461)		0.274	0.165	50	50
PRKAA2_-_57111063.23-P1P2_134	PRKAA2_-_57111063.23-P1P2	PRKAA2	GAGTCCGCGCGCGCCGAAGA	-17	rU:dC	0.385	(0.354, 0.415)		0.274	0.165	50	60
PRKAA2_-_57111063.23-P1P2_137	PRKAA2_-_57111063.23-P1P2	PRKAA2	GAGGACGCGCGCGCCGAAGA	-16	rA:dG	0.400	(0.362, 0.439)		0.261	0.164	50	50
PRKAA2_-_57111063.23-P1P2_140	PRKAA2_-_57111063.23-P1P2	PRKAA2	GAGGGCGCGCGCGCCGAAGA	-16	rG:dG	0.446	(0.402, 0.489)		0.261	0.212	40	40
PRKAA2_-_57111063.23-P1P2_145	PRKAA2_-_57111063.23-P1P2	PRKAA2	GAGGTCGCGCGCGCCGAAGA	-16	rU:dG	0.517	(0.467, 0.566)		0.261	0.192	50	50
PRKAA2_-_57111063.23-P1P2_149	PRKAA2_-_57111063.23-P1P2	PRKAA2	GAGGCAGCGCGCGCCGAAGA	-15	rA:dG	0.435	(0.393, 0.477)		0.223	0.164	50	50
PRKAA2_-_57111063.23-P1P2_152	PRKAA2_-_57111063.23-P1P2	PRKAA2	GAGGCGGCGCGCGCCGAAGA	-15	rG:dG	0.545	(0.505, 0.586)		0.223	0.212	40	40
PRKAA2_-_57111063.23-P1P2_157	PRKAA2_-_57111063.23-P1P2	PRKAA2	GAGGCTGCGCGCGCCGAAGA	-15	rU:dG	0.638	(0.593, 0.682)		0.223	0.192	50	50
PRKAA2_-_57111063.23-P1P2_162	PRKAA2_-_57111063.23-P1P2	PRKAA2	GAGGCCACGCGCGCCGAAGA	-14	rA:dC	0.429	(0.380, 0.479)		0.256	0.201	60	60
PRKAA2_-_57111063.23-P1P2_167	PRKAA2_-_57111063.23-P1P2	PRKAA2	GAGGCCCCGCGCGCCGAAGA	-14	rC:dC	0.295	(0.254, 0.335)		0.256	0.165	50	50
PRKAA2_-_57111063.23-P1P2_170	PRKAA2_-_57111063.23-P1P2	PRKAA2	GAGGCCTCGCGCGCCGAAGA	-14	rU:dC	0.362	(0.317, 0.406)		0.256	0.165	60	60
PRKAA2_-_57111063.23-P1P2_173	PRKAA2_-_57111063.23-P1P2	PRKAA2	GAGGCCGAGCGCGCCGAAGA	-13	rA:dG	0.456	(0.412, 0.500)		0.259	0.164	40	40
PRKAA2_-_57111063.23-P1P2_176	PRKAA2_-_57111063.23-P1P2	PRKAA2	GAGGCCGGGCGCGCCGAAGA	-13	rG:dG	0.587	(0.548, 0.625)		0.259	0.212	50	50
PRKAA2_-_57111063.23-P1P2_181	PRKAA2_-_57111063.23-P1P2	PRKAA2	GAGGCCGTGCGCGCCGAAGA	-13	rU:dG	0.600	(0.559, 0.641)		0.259	0.192	50	50
PRKAA2_-_57111063.23-P1P2_186	PRKAA2_-_57111063.23-P1P2	PRKAA2	GAGGCCGCACGCGCCGAAGA	-12	rA:dC	0.286	(0.250, 0.322)		0.259	0.201	50	60
PRKAA2_-_57111063.23-P1P2_191	PRKAA2_-_57111063.23-P1P2	PRKAA2	GAGGCCGCCCGCGCCGAAGA	-12	rC:dC	0.131	(0.111, 0.151)		0.259	0.165	50	50
PRKAA2_-_57111063.23-P1P2_194	PRKAA2_-_57111063.23-P1P2	PRKAA2	GAGGCCGCTCGCGCCGAAGA	-12	rU:dC	0.226	(0.193, 0.259)		0.259	0.165	40	40
PRKAA2_-_57111063.23-P1P2_197	PRKAA2_-_57111063.23-P1P2	PRKAA2	GAGGCCGCGAGCGCCGAAGA	-11	rA:dG	0.381	(0.345, 0.416)		0.242	0.164	40	40
PRKAA2_-_57111063.23-P1P2_200	PRKAA2_-_57111063.23-P1P2	PRKAA2	GAGGCCGCGGGCGCCGAAGA	-11	rG:dG	0.580	(0.551, 0.609)		0.242	0.212	40	40
PRKAA2_-_57111063.23-P1P2_205	PRKAA2_-_57111063.23-P1P2	PRKAA2	GAGGCCGCGTGCGCCGAAGA	-11	rU:dG	0.567	(0.530, 0.604)		0.242	0.192	50	60
PRKAA2_-_57111063.23-P1P2_210	PRKAA2_-_57111063.23-P1P2	PRKAA2	GAGGCCGCGCACGCCGAAGA	-10	rA:dC	0.115	(0.098, 0.131)		0.204	0.201	40	50
PRKAA2_-_57111063.23-P1P2_215	PRKAA2_-_57111063.23-P1P2	PRKAA2	GAGGCCGCGCCCGCCGAAGA	-10	rC:dC	0.077	(0.066, 0.089)		0.204	0.165	50	50
PRKAA2_-_57111063.23-P1P2_218	PRKAA2_-_57111063.23-P1P2	PRKAA2	GAGGCCGCGCTCGCCGAAGA	-10	rU:dC	0.068	(0.057, 0.079)		0.204	0.165	30	30
PRKAA2_-_57111063.23-P1P2_221	PRKAA2_-_57111063.23-P1P2	PRKAA2	GAGGCCGCGCGAGCCGAAGA	-9	rA:dG	0.076	(0.059, 0.093)		0.191	0.164	40	40
PRKAA2_-_57111063.23-P1P2_224	PRKAA2_-_57111063.23-P1P2	PRKAA2	GAGGCCGCGCGGGCCGAAGA	-9	rG:dG	0.393	(0.352, 0.435)		0.191	0.212	40	40
PRKAA2_-_57111063.23-P1P2_229	PRKAA2_-_57111063.23-P1P2	PRKAA2	GAGGCCGCGCGTGCCGAAGA	-9	rU:dG	0.489	(0.447, 0.531)		0.191	0.192	50	50
PRKAA2_-_57111063.23-P1P2_234	PRKAA2_-_57111063.23-P1P2	PRKAA2	GAGGCCGCGCGCACCGAAGA	-8	rA:dC	0.067	(0.053, 0.080)		0.181	0.201	40	40
PRKAA2_-_57111063.23-P1P2_239	PRKAA2_-_57111063.23-P1P2	PRKAA2	GAGGCCGCGCGCCCCGAAGA	-8	rC:dC	0.071	(0.060, 0.082)		0.181	0.165	40	40
PRKAA2_-_57111063.23-P1P2_242	PRKAA2_-_57111063.23-P1P2	PRKAA2	GAGGCCGCGCGCTCCGAAGA	-8	rU:dC	0.032	(0.021, 0.042)		0.181	0.165	40	40
PRKAA2_-_57111063.23-P1P2_245	PRKAA2_-_57111063.23-P1P2	PRKAA2	GAGGCCGCGCGCGACGAAGA	-7	rA:dG	0.008	(-0.005, 0.021)		0.120	0.164	40	50
PRKAA2_-_57111063.23-P1P2_248	PRKAA2_-_57111063.23-P1P2	PRKAA2	GAGGCCGCGCGCGGCGAAGA	-7	rG:dG	0.049	(0.036, 0.061)		0.120	0.212	40	40
PRKAA2_-_57111063.23-P1P2_253	PRKAA2_-_57111063.23-P1P2	PRKAA2	GAGGCCGCGCGCGTCGAAGA	-7	rU:dG	0.039	(0.024, 0.054)		0.120	0.192	40	70
PRKAA2_-_57111063.23-P1P2_257	PRKAA2_-_57111063.23-P1P2	PRKAA2	GAGGCCGCGCGCGCAGAAGA	-6	rA:dG	0.004	(-0.008, 0.017)		0.139	0.164	40	40
PRKAA2_-_57111063.23-P1P2_260	PRKAA2_-_57111063.23-P1P2	PRKAA2	GAGGCCGCGCGCGCGGAAGA	-6	rG:dG	0.014	(0.002, 0.025)		0.139	0.212	40	40
PRKAA2_-_57111063.23-P1P2_265	PRKAA2_-_57111063.23-P1P2	PRKAA2	GAGGCCGCGCGCGCTGAAGA	-6	rU:dG	0.023	(0.009, 0.038)		0.139	0.192	40	40
PRKAA2_-_57111063.23-P1P2_270	PRKAA2_-_57111063.23-P1P2	PRKAA2	GAGGCCGCGCGCGCCAAAGA	-5	rA:dC	0.044	(0.034, 0.054)		0.130	0.201	50	60
PRKAA2_-_57111063.23-P1P2_275	PRKAA2_-_57111063.23-P1P2	PRKAA2	GAGGCCGCGCGCGCCCAAGA	-5	rC:dC	0.020	(0.010, 0.030)		0.130	0.165	30	50
PRKAA2_-_57111063.23-P1P2_278	PRKAA2_-_57111063.23-P1P2	PRKAA2	GAGGCCGCGCGCGCCTAAGA	-5	rU:dC	0.016	(0.006, 0.027)		0.130	0.165	50	60
PRKAA2_-_57111063.23-P1P2_285	PRKAA2_-_57111063.23-P1P2	PRKAA2	GAGGCCGCGCGCGCCGGAGA	-4	rG:dT	0.435	(0.411, 0.460)		0.147	0.235	40	40
PRKAA2_-_57111063.23-P1P2_288	PRKAA2_-_57111063.23-P1P2	PRKAA2	GAGGCCGCGCGCGCCGCAGA	-4	rC:dT	0.062	(0.046, 0.077)		0.147	0.209	40	40
PRKAA2_-_57111063.23-P1P2_291	PRKAA2_-_57111063.23-P1P2	PRKAA2	GAGGCCGCGCGCGCCGTAGA	-4	rU:dT	0.092	(0.072, 0.112)		0.147	0.186	50	50
PRKAA2_-_57111063.23-P1P2_297	PRKAA2_-_57111063.23-P1P2	PRKAA2	GAGGCCGCGCGCGCCGAGGA	-3	rG:dT	0.469	(0.440, 0.498)		0.116	0.235	30	30
PRKAA2_-_57111063.23-P1P2_300	PRKAA2_-_57111063.23-P1P2	PRKAA2	GAGGCCGCGCGCGCCGACGA	-3	rC:dT	0.057	(0.046, 0.068)		0.116	0.209	40	40
PRKAA2_-_57111063.23-P1P2_303	PRKAA2_-_57111063.23-P1P2	PRKAA2	GAGGCCGCGCGCGCCGATGA	-3	rU:dT	0.093	(0.078, 0.109)		0.116	0.186	50	50
PRKAA2_-_57111063.23-P1P2_306	PRKAA2_-_57111063.23-P1P2	PRKAA2	GAGGCCGCGCGCGCCGAAAA	-2	rA:dC	0.017	(0.007, 0.026)		0.113	0.201	50	70
PRKAA2_-_57111063.23-P1P2_311	PRKAA2_-_57111063.23-P1P2	PRKAA2	GAGGCCGCGCGCGCCGAACA	-2	rC:dC	0.009	(-0.001, 0.018)		0.113	0.165	50	50
PRKAA2_-_57111063.23-P1P2_314	PRKAA2_-_57111063.23-P1P2	PRKAA2	GAGGCCGCGCGCGCCGAATA	-2	rU:dC	0.011	(0.002, 0.020)		0.113	0.165	60	70
PRKAA2_-_57111063.23-P1P2_321	PRKAA2_-_57111063.23-P1P2	PRKAA2	GAGGCCGCGCGCGCCGAAGG	-1	rG:dT	0.301	(0.270, 0.333)		0.105	0.235	40	50
PRKAA2_-_57111063.23-P1P2_324	PRKAA2_-_57111063.23-P1P2	PRKAA2	GAGGCCGCGCGCGCCGAAGC	-1	rC:dT	0.032	(0.021, 0.044)		0.105	0.209	30	30
PRKAA2_-_57111063.23-P1P2_327	PRKAA2_-_57111063.23-P1P2	PRKAA2	GAGGCCGCGCGCGCCGAAGT	-1	rU:dT	0.043	(0.031, 0.054)		0.105	0.186	30	30
PRKAA2_-_57111086.23-P1P2	PRKAA2_-_57111086.23-P1P2	PRKAA2	GTGAGAAGCAGAAGCACGAC			1.000					40	40
PRKAA2_-_57111086.23-P1P2_100	PRKAA2_-_57111086.23-P1P2	PRKAA2	GAGAGAAGCAGAAGCACGAC	-19	rA:dA	0.476	(0.423, 0.528)		0.260	0.182	40	40
PRKAA2_-_57111086.23-P1P2_103	PRKAA2_-_57111086.23-P1P2	PRKAA2	GGGAGAAGCAGAAGCACGAC	-19	rG:dA	0.684	(0.629, 0.740)		0.260	0.200	30	30
PRKAA2_-_57111086.23-P1P2_106	PRKAA2_-_57111086.23-P1P2	PRKAA2	GCGAGAAGCAGAAGCACGAC	-19	rC:dA	0.426	(0.371, 0.481)		0.260	0.225	30	30	PRKAA1_+_40798231.23-P1P2_249
PRKAA2_-_57111086.23-P1P2_114	PRKAA2_-_57111086.23-P1P2	PRKAA2	GTAAGAAGCAGAAGCACGAC	-18	rA:dC	0.430	(0.376, 0.483)		0.218	0.201	40	50
PRKAA2_-_57111086.23-P1P2_119	PRKAA2_-_57111086.23-P1P2	PRKAA2	GTCAGAAGCAGAAGCACGAC	-18	rC:dC	0.508	(0.452, 0.563)		0.218	0.165	40	50
PRKAA2_-_57111086.23-P1P2_122	PRKAA2_-_57111086.23-P1P2	PRKAA2	GTTAGAAGCAGAAGCACGAC	-18	rU:dC	0.481	(0.435, 0.526)		0.218	0.165	40	50
PRKAA2_-_57111086.23-P1P2_129	PRKAA2_-_57111086.23-P1P2	PRKAA2	GTGGGAAGCAGAAGCACGAC	-17	rG:dT	0.720	(0.663, 0.777)		0.274	0.235	40	50
PRKAA2_-_57111086.23-P1P2_132	PRKAA2_-_57111086.23-P1P2	PRKAA2	GTGCGAAGCAGAAGCACGAC	-17	rC:dT	0.404	(0.351, 0.456)		0.274	0.209	40	40
PRKAA2_-_57111086.23-P1P2_135	PRKAA2_-_57111086.23-P1P2	PRKAA2	GTGTGAAGCAGAAGCACGAC	-17	rU:dT	0.332	(0.291, 0.374)		0.274	0.186	40	50
PRKAA2_-_57111086.23-P1P2_138	PRKAA2_-_57111086.23-P1P2	PRKAA2	GTGAAAAGCAGAAGCACGAC	-16	rA:dC	0.101	(0.081, 0.121)		0.261	0.201	40	50
PRKAA2_-_57111086.23-P1P2_143	PRKAA2_-_57111086.23-P1P2	PRKAA2	GTGACAAGCAGAAGCACGAC	-16	rC:dC	0.153	(0.125, 0.180)		0.261	0.165	50	50
PRKAA2_-_57111086.23-P1P2_146	PRKAA2_-_57111086.23-P1P2	PRKAA2	GTGATAAGCAGAAGCACGAC	-16	rU:dC	0.117	(0.091, 0.142)		0.261	0.165	40	50
PRKAA2_-_57111086.23-P1P2_153	PRKAA2_-_57111086.23-P1P2	PRKAA2	GTGAGGAGCAGAAGCACGAC	-15	rG:dT	0.678	(0.625, 0.730)		0.223	0.235	40	50
PRKAA2_-_57111086.23-P1P2_156	PRKAA2_-_57111086.23-P1P2	PRKAA2	GTGAGCAGCAGAAGCACGAC	-15	rC:dT	0.231	(0.195, 0.268)		0.223	0.209	40	40
PRKAA2_-_57111086.23-P1P2_159	PRKAA2_-_57111086.23-P1P2	PRKAA2	GTGAGTAGCAGAAGCACGAC	-15	rU:dT	0.251	(0.213, 0.289)		0.223	0.186	40	50
PRKAA2_-_57111086.23-P1P2_165	PRKAA2_-_57111086.23-P1P2	PRKAA2	GTGAGAGGCAGAAGCACGAC	-14	rG:dT	0.498	(0.446, 0.549)		0.256	0.235	40	50
PRKAA2_-_57111086.23-P1P2_168	PRKAA2_-_57111086.23-P1P2	PRKAA2	GTGAGACGCAGAAGCACGAC	-14	rC:dT	0.118	(0.090, 0.145)		0.256	0.209	40	50
PRKAA2_-_57111086.23-P1P2_171	PRKAA2_-_57111086.23-P1P2	PRKAA2	GTGAGATGCAGAAGCACGAC	-14	rU:dT	0.146	(0.121, 0.171)		0.256	0.186	40	40
PRKAA2_-_57111086.23-P1P2_174	PRKAA2_-_57111086.23-P1P2	PRKAA2	GTGAGAAACAGAAGCACGAC	-13	rA:dC	-0.009	(-0.026, 0.007)		0.259	0.201	40	50
PRKAA2_-_57111086.23-P1P2_179	PRKAA2_-_57111086.23-P1P2	PRKAA2	GTGAGAACCAGAAGCACGAC	-13	rC:dC	-0.027	(-0.044, -0.010)		0.259	0.165	40	40
PRKAA2_-_57111086.23-P1P2_182	PRKAA2_-_57111086.23-P1P2	PRKAA2	GTGAGAATCAGAAGCACGAC	-13	rU:dC	0.000	(-0.019, 0.019)		0.259	0.165	40	40
PRKAA2_-_57111086.23-P1P2_185	PRKAA2_-_57111086.23-P1P2	PRKAA2	GTGAGAAGAAGAAGCACGAC	-12	rA:dG	0.007	(-0.009, 0.023)		0.259	0.164	30	60
PRKAA2_-_57111086.23-P1P2_188	PRKAA2_-_57111086.23-P1P2	PRKAA2	GTGAGAAGGAGAAGCACGAC	-12	rG:dG	0.137	(0.114, 0.159)		0.259	0.212	40	50
PRKAA2_-_57111086.23-P1P2_193	PRKAA2_-_57111086.23-P1P2	PRKAA2	GTGAGAAGTAGAAGCACGAC	-12	rU:dG	0.119	(0.095, 0.142)		0.259	0.192	40	60
PRKAA2_-_57111086.23-P1P2_201	PRKAA2_-_57111086.23-P1P2	PRKAA2	GTGAGAAGCGGAAGCACGAC	-11	rG:dT	0.338	(0.301, 0.375)		0.242	0.235	40	50
PRKAA2_-_57111086.23-P1P2_204	PRKAA2_-_57111086.23-P1P2	PRKAA2	GTGAGAAGCCGAAGCACGAC	-11	rC:dT	-0.034	(-0.047, -0.021)		0.242	0.209	50	50
PRKAA2_-_57111086.23-P1P2_207	PRKAA2_-_57111086.23-P1P2	PRKAA2	GTGAGAAGCTGAAGCACGAC	-11	rU:dT	-0.013	(-0.027, 0.001)		0.242	0.186	30	30
PRKAA2_-_57111086.23-P1P2_210	PRKAA2_-_57111086.23-P1P2	PRKAA2	GTGAGAAGCAAAAGCACGAC	-10	rA:dC	-0.042	(-0.056, -0.028)		0.204	0.201	40	60
PRKAA2_-_57111086.23-P1P2_215	PRKAA2_-_57111086.23-P1P2	PRKAA2	GTGAGAAGCACAAGCACGAC	-10	rC:dC	-0.031	(-0.042, -0.020)		0.204	0.165	50	50
PRKAA2_-_57111086.23-P1P2_218	PRKAA2_-_57111086.23-P1P2	PRKAA2	GTGAGAAGCATAAGCACGAC	-10	rU:dC	-0.030	(-0.042, -0.018)		0.204	0.165	50	60
PRKAA2_-_57111086.23-P1P2_225	PRKAA2_-_57111086.23-P1P2	PRKAA2	GTGAGAAGCAGGAGCACGAC	-9	rG:dT	0.356	(0.319, 0.393)		0.191	0.235	30	50
PRKAA2_-_57111086.23-P1P2_228	PRKAA2_-_57111086.23-P1P2	PRKAA2	GTGAGAAGCAGCAGCACGAC	-9	rC:dT	-0.028	(-0.042, -0.014)		0.191	0.209	40	50
PRKAA2_-_57111086.23-P1P2_231	PRKAA2_-_57111086.23-P1P2	PRKAA2	GTGAGAAGCAGTAGCACGAC	-9	rU:dT	-0.020	(-0.036, -0.003)		0.191	0.186	40	60
PRKAA2_-_57111086.23-P1P2_237	PRKAA2_-_57111086.23-P1P2	PRKAA2	GTGAGAAGCAGAGGCACGAC	-8	rG:dT	0.232	(0.204, 0.261)		0.181	0.235	40	40
PRKAA2_-_57111086.23-P1P2_240	PRKAA2_-_57111086.23-P1P2	PRKAA2	GTGAGAAGCAGACGCACGAC	-8	rC:dT	-0.030	(-0.045, -0.014)		0.181	0.209	40	50
PRKAA2_-_57111086.23-P1P2_243	PRKAA2_-_57111086.23-P1P2	PRKAA2	GTGAGAAGCAGATGCACGAC	-8	rU:dT	-0.032	(-0.047, -0.016)		0.181	0.186	30	30
PRKAA2_-_57111086.23-P1P2_246	PRKAA2_-_57111086.23-P1P2	PRKAA2	GTGAGAAGCAGAAACACGAC	-7	rA:dC	-0.024	(-0.037, -0.011)		0.120	0.201	30	30	PRKAA1_+_40798231.23-P1P2_109
PRKAA2_-_57111086.23-P1P2_251	PRKAA2_-_57111086.23-P1P2	PRKAA2	GTGAGAAGCAGAACCACGAC	-7	rC:dC	-0.010	(-0.020, -0.000)		0.120	0.165	30	30
PRKAA2_-_57111086.23-P1P2_254	PRKAA2_-_57111086.23-P1P2	PRKAA2	GTGAGAAGCAGAATCACGAC	-7	rU:dC	-0.026	(-0.039, -0.013)		0.120	0.165	40	40
PRKAA2_-_57111086.23-P1P2_257	PRKAA2_-_57111086.23-P1P2	PRKAA2	GTGAGAAGCAGAAGAACGAC	-6	rA:dG	-0.030	(-0.045, -0.016)		0.139	0.164	30	50
PRKAA2_-_57111086.23-P1P2_260	PRKAA2_-_57111086.23-P1P2	PRKAA2	GTGAGAAGCAGAAGGACGAC	-6	rG:dG	-0.004	(-0.019, 0.010)		0.139	0.212	30	30
PRKAA2_-_57111086.23-P1P2_265	PRKAA2_-_57111086.23-P1P2	PRKAA2	GTGAGAAGCAGAAGTACGAC	-6	rU:dG	-0.032	(-0.047, -0.017)		0.139	0.192	30	30
PRKAA2_-_57111086.23-P1P2_273	PRKAA2_-_57111086.23-P1P2	PRKAA2	GTGAGAAGCAGAAGCGCGAC	-5	rG:dT	0.058	(0.040, 0.077)		0.130	0.235	30	40
PRKAA2_-_57111086.23-P1P2_276	PRKAA2_-_57111086.23-P1P2	PRKAA2	GTGAGAAGCAGAAGCCCGAC	-5	rC:dT	-0.003	(-0.017, 0.011)		0.130	0.209	30	30
PRKAA2_-_57111086.23-P1P2_279	PRKAA2_-_57111086.23-P1P2	PRKAA2	GTGAGAAGCAGAAGCTCGAC	-5	rU:dT	-0.025	(-0.041, -0.009)		0.130	0.186	40	40
PRKAA2_-_57111086.23-P1P2_281	PRKAA2_-_57111086.23-P1P2	PRKAA2	GTGAGAAGCAGAAGCAAGAC	-4	rA:dG	-0.025	(-0.039, -0.011)		0.147	0.164	30	40
PRKAA2_-_57111086.23-P1P2_284	PRKAA2_-_57111086.23-P1P2	PRKAA2	GTGAGAAGCAGAAGCAGGAC	-4	rG:dG	0.031	(0.017, 0.045)		0.147	0.212	20	30
PRKAA2_-_57111086.23-P1P2_289	PRKAA2_-_57111086.23-P1P2	PRKAA2	GTGAGAAGCAGAAGCATGAC	-4	rU:dG	-0.021	(-0.035, -0.007)		0.147	0.192	30	50
PRKAA2_-_57111086.23-P1P2_294	PRKAA2_-_57111086.23-P1P2	PRKAA2	GTGAGAAGCAGAAGCACAAC	-3	rA:dC	-0.023	(-0.037, -0.010)		0.116	0.201	30	50
PRKAA2_-_57111086.23-P1P2_299	PRKAA2_-_57111086.23-P1P2	PRKAA2	GTGAGAAGCAGAAGCACCAC	-3	rC:dC	-0.003	(-0.014, 0.008)		0.116	0.165	20	40
PRKAA2_-_57111086.23-P1P2_302	PRKAA2_-_57111086.23-P1P2	PRKAA2	GTGAGAAGCAGAAGCACTAC	-3	rU:dC	-0.010	(-0.022, 0.002)		0.116	0.165	30	50
PRKAA2_-_57111086.23-P1P2_309	PRKAA2_-_57111086.23-P1P2	PRKAA2	GTGAGAAGCAGAAGCACGGC	-2	rG:dT	0.097	(0.080, 0.113)		0.113	0.235	30	50
PRKAA2_-_57111086.23-P1P2_312	PRKAA2_-_57111086.23-P1P2	PRKAA2	GTGAGAAGCAGAAGCACGCC	-2	rC:dT	-0.014	(-0.029, 0.001)		0.113	0.209	40	50
PRKAA2_-_57111086.23-P1P2_315	PRKAA2_-_57111086.23-P1P2	PRKAA2	GTGAGAAGCAGAAGCACGTC	-2	rU:dT	-0.012	(-0.027, 0.003)		0.113	0.186	30	30
PRKAA2_-_57111086.23-P1P2_317	PRKAA2_-_57111086.23-P1P2	PRKAA2	GTGAGAAGCAGAAGCACGAA	-1	rA:dG	-0.031	(-0.044, -0.017)		0.105	0.164	30	40
PRKAA2_-_57111086.23-P1P2_320	PRKAA2_-_57111086.23-P1P2	PRKAA2	GTGAGAAGCAGAAGCACGAG	-1	rG:dG	0.008	(-0.003, 0.019)		0.105	0.212	40	50
PRKAA2_-_57111086.23-P1P2_325	PRKAA2_-_57111086.23-P1P2	PRKAA2	GTGAGAAGCAGAAGCACGAT	-1	rU:dG	-0.034	(-0.049, -0.019)		0.105	0.192	30	60
PRKAB1_+_120105816.23-P1P2	PRKAB1_+_120105816.23-P1P2	PRKAB1	GGCCGCGGCAAGAACGCAAG			1.000					30	50
PRKAB1_+_120105816.23-P1P2_102	PRKAB1_+_120105816.23-P1P2	PRKAB1	GACCGCGGCAAGAACGCAAG	-19	rA:dC	0.710	(0.655, 0.764)		0.260	0.201	30	60
PRKAB1_+_120105816.23-P1P2_107	PRKAB1_+_120105816.23-P1P2	PRKAB1	GCCCGCGGCAAGAACGCAAG	-19	rC:dC	0.712	(0.674, 0.751)		0.260	0.165	30	50
PRKAB1_+_120105816.23-P1P2_110	PRKAB1_+_120105816.23-P1P2	PRKAB1	GTCCGCGGCAAGAACGCAAG	-19	rU:dC	0.715	(0.673, 0.758)		0.260	0.165	20	60
PRKAB1_+_120105816.23-P1P2_113	PRKAB1_+_120105816.23-P1P2	PRKAB1	GGACGCGGCAAGAACGCAAG	-18	rA:dG	0.722	(0.690, 0.754)		0.218	0.164	30	50
PRKAB1_+_120105816.23-P1P2_116	PRKAB1_+_120105816.23-P1P2	PRKAB1	GGGCGCGGCAAGAACGCAAG	-18	rG:dG	0.766	(0.727, 0.805)		0.218	0.212	20	50
PRKAB1_+_120105816.23-P1P2_121	PRKAB1_+_120105816.23-P1P2	PRKAB1	GGTCGCGGCAAGAACGCAAG	-18	rU:dG	0.684	(0.644, 0.725)		0.218	0.192	30	60
PRKAB1_+_120105816.23-P1P2_125	PRKAB1_+_120105816.23-P1P2	PRKAB1	GGCAGCGGCAAGAACGCAAG	-17	rA:dG	0.528	(0.488, 0.567)		0.274	0.164	30	50
PRKAB1_+_120105816.23-P1P2_128	PRKAB1_+_120105816.23-P1P2	PRKAB1	GGCGGCGGCAAGAACGCAAG	-17	rG:dG	0.611	(0.573, 0.648)		0.274	0.212	30	50
PRKAB1_+_120105816.23-P1P2_133	PRKAB1_+_120105816.23-P1P2	PRKAB1	GGCTGCGGCAAGAACGCAAG	-17	rU:dG	0.564	(0.521, 0.608)		0.274	0.192	20	60
PRKAB1_+_120105816.23-P1P2_138	PRKAB1_+_120105816.23-P1P2	PRKAB1	GGCCACGGCAAGAACGCAAG	-16	rA:dC	0.402	(0.356, 0.447)		0.261	0.201	30	50
PRKAB1_+_120105816.23-P1P2_143	PRKAB1_+_120105816.23-P1P2	PRKAB1	GGCCCCGGCAAGAACGCAAG	-16	rC:dC	0.390	(0.350, 0.431)		0.261	0.165	40	50
PRKAB1_+_120105816.23-P1P2_146	PRKAB1_+_120105816.23-P1P2	PRKAB1	GGCCTCGGCAAGAACGCAAG	-16	rU:dC	0.332	(0.293, 0.371)		0.261	0.165	40	40
PRKAB1_+_120105816.23-P1P2_149	PRKAB1_+_120105816.23-P1P2	PRKAB1	GGCCGAGGCAAGAACGCAAG	-15	rA:dG	0.344	(0.304, 0.384)		0.223	0.164	30	50
PRKAB1_+_120105816.23-P1P2_152	PRKAB1_+_120105816.23-P1P2	PRKAB1	GGCCGGGGCAAGAACGCAAG	-15	rG:dG	0.500	(0.462, 0.538)		0.223	0.212	40	40
PRKAB1_+_120105816.23-P1P2_157	PRKAB1_+_120105816.23-P1P2	PRKAB1	GGCCGTGGCAAGAACGCAAG	-15	rU:dG	0.552	(0.509, 0.595)		0.223	0.192	40	50
PRKAB1_+_120105816.23-P1P2_162	PRKAB1_+_120105816.23-P1P2	PRKAB1	GGCCGCAGCAAGAACGCAAG	-14	rA:dC	0.236	(0.201, 0.272)		0.256	0.201	40	50
PRKAB1_+_120105816.23-P1P2_167	PRKAB1_+_120105816.23-P1P2	PRKAB1	GGCCGCCGCAAGAACGCAAG	-14	rC:dC	0.183	(0.152, 0.215)		0.256	0.165	40	40
PRKAB1_+_120105816.23-P1P2_170	PRKAB1_+_120105816.23-P1P2	PRKAB1	GGCCGCTGCAAGAACGCAAG	-14	rU:dC	0.219	(0.188, 0.249)		0.256	0.165	40	50
PRKAB1_+_120105816.23-P1P2_174	PRKAB1_+_120105816.23-P1P2	PRKAB1	GGCCGCGACAAGAACGCAAG	-13	rA:dC	0.197	(0.162, 0.232)		0.259	0.201	30	50
PRKAB1_+_120105816.23-P1P2_179	PRKAB1_+_120105816.23-P1P2	PRKAB1	GGCCGCGCCAAGAACGCAAG	-13	rC:dC	0.090	(0.067, 0.114)		0.259	0.165	40	60
PRKAB1_+_120105816.23-P1P2_182	PRKAB1_+_120105816.23-P1P2	PRKAB1	GGCCGCGTCAAGAACGCAAG	-13	rU:dC	0.162	(0.131, 0.194)		0.259	0.165	40	60
PRKAB1_+_120105816.23-P1P2_185	PRKAB1_+_120105816.23-P1P2	PRKAB1	GGCCGCGGAAAGAACGCAAG	-12	rA:dG	0.220	(0.181, 0.258)		0.259	0.164	40	60
PRKAB1_+_120105816.23-P1P2_188	PRKAB1_+_120105816.23-P1P2	PRKAB1	GGCCGCGGGAAGAACGCAAG	-12	rG:dG	0.433	(0.389, 0.478)		0.259	0.212	30	40
PRKAB1_+_120105816.23-P1P2_193	PRKAB1_+_120105816.23-P1P2	PRKAB1	GGCCGCGGTAAGAACGCAAG	-12	rU:dG	0.445	(0.405, 0.485)		0.259	0.192	50	60
PRKAB1_+_120105816.23-P1P2_201	PRKAB1_+_120105816.23-P1P2	PRKAB1	GGCCGCGGCGAGAACGCAAG	-11	rG:dT	0.680	(0.645, 0.714)		0.242	0.235	50	50
PRKAB1_+_120105816.23-P1P2_204	PRKAB1_+_120105816.23-P1P2	PRKAB1	GGCCGCGGCCAGAACGCAAG	-11	rC:dT	0.151	(0.121, 0.181)		0.242	0.209	40	40
PRKAB1_+_120105816.23-P1P2_207	PRKAB1_+_120105816.23-P1P2	PRKAB1	GGCCGCGGCTAGAACGCAAG	-11	rU:dT	0.213	(0.180, 0.246)		0.242	0.186	50	50
PRKAB1_+_120105816.23-P1P2_213	PRKAB1_+_120105816.23-P1P2	PRKAB1	GGCCGCGGCAGGAACGCAAG	-10	rG:dT	0.700	(0.667, 0.733)		0.204	0.235	40	40
PRKAB1_+_120105816.23-P1P2_216	PRKAB1_+_120105816.23-P1P2	PRKAB1	GGCCGCGGCACGAACGCAAG	-10	rC:dT	0.093	(0.068, 0.119)		0.204	0.209	40	50
PRKAB1_+_120105816.23-P1P2_219	PRKAB1_+_120105816.23-P1P2	PRKAB1	GGCCGCGGCATGAACGCAAG	-10	rU:dT	0.143	(0.114, 0.171)		0.204	0.186	50	50
PRKAB1_+_120105816.23-P1P2_222	PRKAB1_+_120105816.23-P1P2	PRKAB1	GGCCGCGGCAAAAACGCAAG	-9	rA:dC	0.002	(-0.010, 0.014)		0.191	0.201	40	50
PRKAB1_+_120105816.23-P1P2_227	PRKAB1_+_120105816.23-P1P2	PRKAB1	GGCCGCGGCAACAACGCAAG	-9	rC:dC	-0.003	(-0.012, 0.006)		0.191	0.165	30	30
PRKAB1_+_120105816.23-P1P2_230	PRKAB1_+_120105816.23-P1P2	PRKAB1	GGCCGCGGCAATAACGCAAG	-9	rU:dC	-0.002	(-0.012, 0.008)		0.191	0.165	50	50
PRKAB1_+_120105816.23-P1P2_237	PRKAB1_+_120105816.23-P1P2	PRKAB1	GGCCGCGGCAAGGACGCAAG	-8	rG:dT	0.541	(0.495, 0.587)		0.181	0.235	30	40
PRKAB1_+_120105816.23-P1P2_240	PRKAB1_+_120105816.23-P1P2	PRKAB1	GGCCGCGGCAAGCACGCAAG	-8	rC:dT	0.046	(0.027, 0.066)		0.181	0.209	40	60
PRKAB1_+_120105816.23-P1P2_243	PRKAB1_+_120105816.23-P1P2	PRKAB1	GGCCGCGGCAAGTACGCAAG	-8	rU:dT	0.049	(0.028, 0.071)		0.181	0.186	50	60
PRKAB1_+_120105816.23-P1P2_249	PRKAB1_+_120105816.23-P1P2	PRKAB1	GGCCGCGGCAAGAGCGCAAG	-7	rG:dT	0.213	(0.186, 0.240)		0.120	0.235	50	50
PRKAB1_+_120105816.23-P1P2_252	PRKAB1_+_120105816.23-P1P2	PRKAB1	GGCCGCGGCAAGACCGCAAG	-7	rC:dT	0.026	(0.012, 0.040)		0.120	0.209	40	60
PRKAB1_+_120105816.23-P1P2_255	PRKAB1_+_120105816.23-P1P2	PRKAB1	GGCCGCGGCAAGATCGCAAG	-7	rU:dT	0.002	(-0.012, 0.015)		0.120	0.186	50	60
PRKAB1_+_120105816.23-P1P2_257	PRKAB1_+_120105816.23-P1P2	PRKAB1	GGCCGCGGCAAGAAAGCAAG	-6	rA:dG	-0.006	(-0.016, 0.004)		0.139	0.164	30	40
PRKAB1_+_120105816.23-P1P2_260	PRKAB1_+_120105816.23-P1P2	PRKAB1	GGCCGCGGCAAGAAGGCAAG	-6	rG:dG	0.019	(0.009, 0.029)		0.139	0.212	30	40
PRKAB1_+_120105816.23-P1P2_265	PRKAB1_+_120105816.23-P1P2	PRKAB1	GGCCGCGGCAAGAATGCAAG	-6	rU:dG	-0.002	(-0.016, 0.012)		0.139	0.192	30	60
PRKAB1_+_120105816.23-P1P2_270	PRKAB1_+_120105816.23-P1P2	PRKAB1	GGCCGCGGCAAGAACACAAG	-5	rA:dC	0.011	(0.001, 0.021)		0.130	0.201	30	50
PRKAB1_+_120105816.23-P1P2_275	PRKAB1_+_120105816.23-P1P2	PRKAB1	GGCCGCGGCAAGAACCCAAG	-5	rC:dC	0.009	(-0.001, 0.019)		0.130	0.165	40	40
PRKAB1_+_120105816.23-P1P2_278	PRKAB1_+_120105816.23-P1P2	PRKAB1	GGCCGCGGCAAGAACTCAAG	-5	rU:dC	-0.005	(-0.016, 0.005)		0.130	0.165	30	40
PRKAB1_+_120105816.23-P1P2_281	PRKAB1_+_120105816.23-P1P2	PRKAB1	GGCCGCGGCAAGAACGAAAG	-4	rA:dG	0.024	(0.010, 0.038)		0.147	0.164	40	60
PRKAB1_+_120105816.23-P1P2_284	PRKAB1_+_120105816.23-P1P2	PRKAB1	GGCCGCGGCAAGAACGGAAG	-4	rG:dG	0.176	(0.147, 0.205)		0.147	0.212	40	50
PRKAB1_+_120105816.23-P1P2_289	PRKAB1_+_120105816.23-P1P2	PRKAB1	GGCCGCGGCAAGAACGTAAG	-4	rU:dG	0.066	(0.050, 0.082)		0.147	0.192	30	40
PRKAB1_+_120105816.23-P1P2_297	PRKAB1_+_120105816.23-P1P2	PRKAB1	GGCCGCGGCAAGAACGCGAG	-3	rG:dT	0.385	(0.353, 0.417)		0.116	0.235	40	50
PRKAB1_+_120105816.23-P1P2_300	PRKAB1_+_120105816.23-P1P2	PRKAB1	GGCCGCGGCAAGAACGCCAG	-3	rC:dT	0.058	(0.043, 0.073)		0.116	0.209	40	40
PRKAB1_+_120105816.23-P1P2_303	PRKAB1_+_120105816.23-P1P2	PRKAB1	GGCCGCGGCAAGAACGCTAG	-3	rU:dT	0.051	(0.036, 0.066)		0.116	0.186	40	60
PRKAB1_+_120105816.23-P1P2_309	PRKAB1_+_120105816.23-P1P2	PRKAB1	GGCCGCGGCAAGAACGCAGG	-2	rG:dT	0.327	(0.295, 0.359)		0.113	0.235	30	40
PRKAB1_+_120105816.23-P1P2_312	PRKAB1_+_120105816.23-P1P2	PRKAB1	GGCCGCGGCAAGAACGCACG	-2	rC:dT	0.020	(0.006, 0.034)		0.113	0.209	40	50
PRKAB1_+_120105816.23-P1P2_315	PRKAB1_+_120105816.23-P1P2	PRKAB1	GGCCGCGGCAAGAACGCATG	-2	rU:dT	0.028	(0.015, 0.042)		0.113	0.186	40	60
PRKAB1_+_120105816.23-P1P2_318	PRKAB1_+_120105816.23-P1P2	PRKAB1	GGCCGCGGCAAGAACGCAAA	-1	rA:dC	-0.010	(-0.020, -0.000)		0.105	0.201	30	60
PRKAB1_+_120105816.23-P1P2_323	PRKAB1_+_120105816.23-P1P2	PRKAB1	GGCCGCGGCAAGAACGCAAC	-1	rC:dC	-0.007	(-0.017, 0.003)		0.105	0.165	40	40
PRKAB1_+_120105816.23-P1P2_326	PRKAB1_+_120105816.23-P1P2	PRKAB1	GGCCGCGGCAAGAACGCAAT	-1	rU:dC	-0.011	(-0.021, -0.001)		0.105	0.165	40	40
PRKAB1_+_120105831.23-P1P2	PRKAB1_+_120105831.23-P1P2	PRKAB1	GTACCTGCCCAGGCAAGCCG			1.000					40	40
PRKAB1_+_120105831.23-P1P2_100	PRKAB1_+_120105831.23-P1P2	PRKAB1	GAACCTGCCCAGGCAAGCCG	-19	rA:dA	0.696	(0.648, 0.744)		0.260	0.182	40	40
PRKAB1_+_120105831.23-P1P2_103	PRKAB1_+_120105831.23-P1P2	PRKAB1	GGACCTGCCCAGGCAAGCCG	-19	rG:dA	0.782	(0.744, 0.819)		0.260	0.200	30	30
PRKAB1_+_120105831.23-P1P2_106	PRKAB1_+_120105831.23-P1P2	PRKAB1	GCACCTGCCCAGGCAAGCCG	-19	rC:dA	0.629	(0.588, 0.671)		0.260	0.225	30	40
PRKAB1_+_120105831.23-P1P2_117	PRKAB1_+_120105831.23-P1P2	PRKAB1	GTGCCTGCCCAGGCAAGCCG	-18	rG:dT	0.696	(0.662, 0.731)		0.218	0.235	40	40
PRKAB1_+_120105831.23-P1P2_120	PRKAB1_+_120105831.23-P1P2	PRKAB1	GTCCCTGCCCAGGCAAGCCG	-18	rC:dT	0.651	(0.614, 0.687)		0.218	0.209	30	40
PRKAB1_+_120105831.23-P1P2_123	PRKAB1_+_120105831.23-P1P2	PRKAB1	GTTCCTGCCCAGGCAAGCCG	-18	rU:dT	0.521	(0.489, 0.552)		0.218	0.186	30	50
PRKAB1_+_120105831.23-P1P2_125	PRKAB1_+_120105831.23-P1P2	PRKAB1	GTAACTGCCCAGGCAAGCCG	-17	rA:dG	0.474	(0.440, 0.507)		0.274	0.164	40	40
PRKAB1_+_120105831.23-P1P2_128	PRKAB1_+_120105831.23-P1P2	PRKAB1	GTAGCTGCCCAGGCAAGCCG	-17	rG:dG	0.555	(0.523, 0.587)		0.274	0.212	40	50
PRKAB1_+_120105831.23-P1P2_133	PRKAB1_+_120105831.23-P1P2	PRKAB1	GTATCTGCCCAGGCAAGCCG	-17	rU:dG	0.448	(0.420, 0.475)		0.274	0.192	40	50
PRKAB1_+_120105831.23-P1P2_137	PRKAB1_+_120105831.23-P1P2	PRKAB1	GTACATGCCCAGGCAAGCCG	-16	rA:dG	0.353	(0.326, 0.380)		0.261	0.164	40	50
PRKAB1_+_120105831.23-P1P2_140	PRKAB1_+_120105831.23-P1P2	PRKAB1	GTACGTGCCCAGGCAAGCCG	-16	rG:dG	0.427	(0.397, 0.457)		0.261	0.212	30	40
PRKAB1_+_120105831.23-P1P2_145	PRKAB1_+_120105831.23-P1P2	PRKAB1	GTACTTGCCCAGGCAAGCCG	-16	rU:dG	0.409	(0.381, 0.436)		0.261	0.192	30	50
PRKAB1_+_120105831.23-P1P2_148	PRKAB1_+_120105831.23-P1P2	PRKAB1	GTACCAGCCCAGGCAAGCCG	-15	rA:dA	0.412	(0.379, 0.445)		0.223	0.182	40	40
PRKAB1_+_120105831.23-P1P2_151	PRKAB1_+_120105831.23-P1P2	PRKAB1	GTACCGGCCCAGGCAAGCCG	-15	rG:dA	0.521	(0.488, 0.554)		0.223	0.200	30	40
PRKAB1_+_120105831.23-P1P2_154	PRKAB1_+_120105831.23-P1P2	PRKAB1	GTACCCGCCCAGGCAAGCCG	-15	rC:dA	0.495	(0.459, 0.532)		0.223	0.225	40	50
PRKAB1_+_120105831.23-P1P2_162	PRKAB1_+_120105831.23-P1P2	PRKAB1	GTACCTACCCAGGCAAGCCG	-14	rA:dC	0.374	(0.342, 0.407)		0.256	0.201	40	50
PRKAB1_+_120105831.23-P1P2_167	PRKAB1_+_120105831.23-P1P2	PRKAB1	GTACCTCCCCAGGCAAGCCG	-14	rC:dC	0.254	(0.223, 0.284)		0.256	0.165	40	50
PRKAB1_+_120105831.23-P1P2_170	PRKAB1_+_120105831.23-P1P2	PRKAB1	GTACCTTCCCAGGCAAGCCG	-14	rU:dC	0.303	(0.270, 0.335)		0.256	0.165	30	50
PRKAB1_+_120105831.23-P1P2_173	PRKAB1_+_120105831.23-P1P2	PRKAB1	GTACCTGACCAGGCAAGCCG	-13	rA:dG	0.385	(0.358, 0.412)		0.259	0.164	40	40
PRKAB1_+_120105831.23-P1P2_176	PRKAB1_+_120105831.23-P1P2	PRKAB1	GTACCTGGCCAGGCAAGCCG	-13	rG:dG	0.482	(0.453, 0.511)		0.259	0.212	40	40
PRKAB1_+_120105831.23-P1P2_181	PRKAB1_+_120105831.23-P1P2	PRKAB1	GTACCTGTCCAGGCAAGCCG	-13	rU:dG	0.533	(0.507, 0.558)		0.259	0.192	30	30
PRKAB1_+_120105831.23-P1P2_185	PRKAB1_+_120105831.23-P1P2	PRKAB1	GTACCTGCACAGGCAAGCCG	-12	rA:dG	0.308	(0.274, 0.342)		0.259	0.164	40	40
PRKAB1_+_120105831.23-P1P2_188	PRKAB1_+_120105831.23-P1P2	PRKAB1	GTACCTGCGCAGGCAAGCCG	-12	rG:dG	0.397	(0.357, 0.436)		0.259	0.212	40	50
PRKAB1_+_120105831.23-P1P2_193	PRKAB1_+_120105831.23-P1P2	PRKAB1	GTACCTGCTCAGGCAAGCCG	-12	rU:dG	0.499	(0.463, 0.536)		0.259	0.192	40	40
PRKAB1_+_120105831.23-P1P2_197	PRKAB1_+_120105831.23-P1P2	PRKAB1	GTACCTGCCAAGGCAAGCCG	-11	rA:dG	0.167	(0.142, 0.193)		0.242	0.164	30	60
PRKAB1_+_120105831.23-P1P2_200	PRKAB1_+_120105831.23-P1P2	PRKAB1	GTACCTGCCGAGGCAAGCCG	-11	rG:dG	0.324	(0.290, 0.358)		0.242	0.212	40	40
PRKAB1_+_120105831.23-P1P2_205	PRKAB1_+_120105831.23-P1P2	PRKAB1	GTACCTGCCTAGGCAAGCCG	-11	rU:dG	0.377	(0.345, 0.408)		0.242	0.192	40	60
PRKAB1_+_120105831.23-P1P2_213	PRKAB1_+_120105831.23-P1P2	PRKAB1	GTACCTGCCCGGGCAAGCCG	-10	rG:dT	0.577	(0.546, 0.608)		0.204	0.235	40	40
PRKAB1_+_120105831.23-P1P2_216	PRKAB1_+_120105831.23-P1P2	PRKAB1	GTACCTGCCCCGGCAAGCCG	-10	rC:dT	0.184	(0.156, 0.213)		0.204	0.209	40	50
PRKAB1_+_120105831.23-P1P2_219	PRKAB1_+_120105831.23-P1P2	PRKAB1	GTACCTGCCCTGGCAAGCCG	-10	rU:dT	0.195	(0.171, 0.219)		0.204	0.186	20	50
PRKAB1_+_120105831.23-P1P2_222	PRKAB1_+_120105831.23-P1P2	PRKAB1	GTACCTGCCCAAGCAAGCCG	-9	rA:dC	0.045	(0.033, 0.057)		0.191	0.201	30	40
PRKAB1_+_120105831.23-P1P2_227	PRKAB1_+_120105831.23-P1P2	PRKAB1	GTACCTGCCCACGCAAGCCG	-9	rC:dC	0.030	(0.021, 0.039)		0.191	0.165	50	50
PRKAB1_+_120105831.23-P1P2_230	PRKAB1_+_120105831.23-P1P2	PRKAB1	GTACCTGCCCATGCAAGCCG	-9	rU:dC	0.035	(0.026, 0.044)		0.191	0.165	40	40
PRKAB1_+_120105831.23-P1P2_234	PRKAB1_+_120105831.23-P1P2	PRKAB1	GTACCTGCCCAGACAAGCCG	-8	rA:dC	0.063	(0.050, 0.075)		0.181	0.201	20	20
PRKAB1_+_120105831.23-P1P2_239	PRKAB1_+_120105831.23-P1P2	PRKAB1	GTACCTGCCCAGCCAAGCCG	-8	rC:dC	0.049	(0.039, 0.058)		0.181	0.165	30	30
PRKAB1_+_120105831.23-P1P2_242	PRKAB1_+_120105831.23-P1P2	PRKAB1	GTACCTGCCCAGTCAAGCCG	-8	rU:dC	0.033	(0.023, 0.043)		0.181	0.165	40	40
PRKAB1_+_120105831.23-P1P2_245	PRKAB1_+_120105831.23-P1P2	PRKAB1	GTACCTGCCCAGGAAAGCCG	-7	rA:dG	0.049	(0.038, 0.061)		0.120	0.164	30	50
PRKAB1_+_120105831.23-P1P2_248	PRKAB1_+_120105831.23-P1P2	PRKAB1	GTACCTGCCCAGGGAAGCCG	-7	rG:dG	0.106	(0.095, 0.117)		0.120	0.212	30	40
PRKAB1_+_120105831.23-P1P2_253	PRKAB1_+_120105831.23-P1P2	PRKAB1	GTACCTGCCCAGGTAAGCCG	-7	rU:dG	0.072	(0.058, 0.085)		0.120	0.192	40	40
PRKAB1_+_120105831.23-P1P2_261	PRKAB1_+_120105831.23-P1P2	PRKAB1	GTACCTGCCCAGGCGAGCCG	-6	rG:dT	0.199	(0.175, 0.223)		0.139	0.235	30	30
PRKAB1_+_120105831.23-P1P2_264	PRKAB1_+_120105831.23-P1P2	PRKAB1	GTACCTGCCCAGGCCAGCCG	-6	rC:dT	0.098	(0.084, 0.112)		0.139	0.209	30	40
PRKAB1_+_120105831.23-P1P2_267	PRKAB1_+_120105831.23-P1P2	PRKAB1	GTACCTGCCCAGGCTAGCCG	-6	rU:dT	0.076	(0.064, 0.089)		0.139	0.186	30	40
PRKAB1_+_120105831.23-P1P2_273	PRKAB1_+_120105831.23-P1P2	PRKAB1	GTACCTGCCCAGGCAGGCCG	-5	rG:dT	0.311	(0.282, 0.339)		0.130	0.235	30	30
PRKAB1_+_120105831.23-P1P2_276	PRKAB1_+_120105831.23-P1P2	PRKAB1	GTACCTGCCCAGGCACGCCG	-5	rC:dT	0.118	(0.098, 0.137)		0.130	0.209	40	40
PRKAB1_+_120105831.23-P1P2_279	PRKAB1_+_120105831.23-P1P2	PRKAB1	GTACCTGCCCAGGCATGCCG	-5	rU:dT	0.095	(0.080, 0.110)		0.130	0.186	40	50
PRKAB1_+_120105831.23-P1P2_282	PRKAB1_+_120105831.23-P1P2	PRKAB1	GTACCTGCCCAGGCAAACCG	-4	rA:dC	0.060	(0.047, 0.074)		0.147	0.201	40	50
PRKAB1_+_120105831.23-P1P2_287	PRKAB1_+_120105831.23-P1P2	PRKAB1	GTACCTGCCCAGGCAACCCG	-4	rC:dC	0.030	(0.018, 0.041)		0.147	0.165	30	30
PRKAB1_+_120105831.23-P1P2_290	PRKAB1_+_120105831.23-P1P2	PRKAB1	GTACCTGCCCAGGCAATCCG	-4	rU:dC	0.035	(0.022, 0.047)		0.147	0.165	40	60
PRKAB1_+_120105831.23-P1P2_293	PRKAB1_+_120105831.23-P1P2	PRKAB1	GTACCTGCCCAGGCAAGACG	-3	rA:dG	0.046	(0.033, 0.060)		0.116	0.164	40	60
PRKAB1_+_120105831.23-P1P2_296	PRKAB1_+_120105831.23-P1P2	PRKAB1	GTACCTGCCCAGGCAAGGCG	-3	rG:dG	0.110	(0.093, 0.126)		0.116	0.212	30	40
PRKAB1_+_120105831.23-P1P2_301	PRKAB1_+_120105831.23-P1P2	PRKAB1	GTACCTGCCCAGGCAAGTCG	-3	rU:dG	0.086	(0.070, 0.102)		0.116	0.192	40	50
PRKAB1_+_120105831.23-P1P2_305	PRKAB1_+_120105831.23-P1P2	PRKAB1	GTACCTGCCCAGGCAAGCAG	-2	rA:dG	0.052	(0.039, 0.065)		0.113	0.164	30	40
PRKAB1_+_120105831.23-P1P2_308	PRKAB1_+_120105831.23-P1P2	PRKAB1	GTACCTGCCCAGGCAAGCGG	-2	rG:dG	0.092	(0.080, 0.104)		0.113	0.212	30	50
PRKAB1_+_120105831.23-P1P2_313	PRKAB1_+_120105831.23-P1P2	PRKAB1	GTACCTGCCCAGGCAAGCTG	-2	rU:dG	0.085	(0.071, 0.098)		0.113	0.192	30	40
PRKAB1_+_120105831.23-P1P2_318	PRKAB1_+_120105831.23-P1P2	PRKAB1	GTACCTGCCCAGGCAAGCCA	-1	rA:dC	0.070	(0.057, 0.083)		0.105	0.201	30	40
PRKAB1_+_120105831.23-P1P2_323	PRKAB1_+_120105831.23-P1P2	PRKAB1	GTACCTGCCCAGGCAAGCCC	-1	rC:dC	0.058	(0.049, 0.068)		0.105	0.165	30	30
PRKAB1_+_120105831.23-P1P2_326	PRKAB1_+_120105831.23-P1P2	PRKAB1	GTACCTGCCCAGGCAAGCCT	-1	rU:dC	0.050	(0.040, 0.060)		0.105	0.165	30	40
PRKAB1_+_120105979.23-P1P2	PRKAB1_+_120105979.23-P1P2	PRKAB1	GGGAAAGGGACCCTGAGCAA			1.000					30	40
PRKAB1_+_120105979.23-P1P2_102	PRKAB1_+_120105979.23-P1P2	PRKAB1	GAGAAAGGGACCCTGAGCAA	-19	rA:dC	0.851	(0.817, 0.885)		0.260	0.201	20	40
PRKAB1_+_120105979.23-P1P2_107	PRKAB1_+_120105979.23-P1P2	PRKAB1	GCGAAAGGGACCCTGAGCAA	-19	rC:dC	0.889	(0.862, 0.916)		0.260	0.165	30	40
PRKAB1_+_120105979.23-P1P2_110	PRKAB1_+_120105979.23-P1P2	PRKAB1	GTGAAAGGGACCCTGAGCAA	-19	rU:dC	0.857	(0.832, 0.882)		0.260	0.165	30	30
PRKAB1_+_120105979.23-P1P2_114	PRKAB1_+_120105979.23-P1P2	PRKAB1	GGAAAAGGGACCCTGAGCAA	-18	rA:dC	0.838	(0.811, 0.865)		0.218	0.201	30	40
PRKAB1_+_120105979.23-P1P2_119	PRKAB1_+_120105979.23-P1P2	PRKAB1	GGCAAAGGGACCCTGAGCAA	-18	rC:dC	0.914	(0.891, 0.937)		0.218	0.165	20	30
PRKAB1_+_120105979.23-P1P2_122	PRKAB1_+_120105979.23-P1P2	PRKAB1	GGTAAAGGGACCCTGAGCAA	-18	rU:dC	0.862	(0.842, 0.882)		0.218	0.165	30	40
PRKAB1_+_120105979.23-P1P2_129	PRKAB1_+_120105979.23-P1P2	PRKAB1	GGGGAAGGGACCCTGAGCAA	-17	rG:dT	0.937	(0.902, 0.972)		0.274	0.235	30	30
PRKAB1_+_120105979.23-P1P2_132	PRKAB1_+_120105979.23-P1P2	PRKAB1	GGGCAAGGGACCCTGAGCAA	-17	rC:dT	0.898	(0.869, 0.927)		0.274	0.209	20	40
PRKAB1_+_120105979.23-P1P2_135	PRKAB1_+_120105979.23-P1P2	PRKAB1	GGGTAAGGGACCCTGAGCAA	-17	rU:dT	0.874	(0.844, 0.905)		0.274	0.186	30	40
PRKAB1_+_120105979.23-P1P2_141	PRKAB1_+_120105979.23-P1P2	PRKAB1	GGGAGAGGGACCCTGAGCAA	-16	rG:dT	0.920	(0.889, 0.952)		0.261	0.235	30	40
PRKAB1_+_120105979.23-P1P2_144	PRKAB1_+_120105979.23-P1P2	PRKAB1	GGGACAGGGACCCTGAGCAA	-16	rC:dT	0.869	(0.840, 0.898)		0.261	0.209	30	40
PRKAB1_+_120105979.23-P1P2_147	PRKAB1_+_120105979.23-P1P2	PRKAB1	GGGATAGGGACCCTGAGCAA	-16	rU:dT	0.863	(0.833, 0.893)		0.261	0.186	30	30
PRKAB1_+_120105979.23-P1P2_153	PRKAB1_+_120105979.23-P1P2	PRKAB1	GGGAAGGGGACCCTGAGCAA	-15	rG:dT	0.890	(0.863, 0.918)		0.223	0.235	20	40
PRKAB1_+_120105979.23-P1P2_156	PRKAB1_+_120105979.23-P1P2	PRKAB1	GGGAACGGGACCCTGAGCAA	-15	rC:dT	0.890	(0.862, 0.918)		0.223	0.209	30	30
PRKAB1_+_120105979.23-P1P2_159	PRKAB1_+_120105979.23-P1P2	PRKAB1	GGGAATGGGACCCTGAGCAA	-15	rU:dT	0.875	(0.847, 0.903)		0.223	0.186	20	40
PRKAB1_+_120105979.23-P1P2_162	PRKAB1_+_120105979.23-P1P2	PRKAB1	GGGAAAAGGACCCTGAGCAA	-14	rA:dC	0.760	(0.718, 0.802)		0.256	0.201	30	40
PRKAB1_+_120105979.23-P1P2_167	PRKAB1_+_120105979.23-P1P2	PRKAB1	GGGAAACGGACCCTGAGCAA	-14	rC:dC	0.748	(0.701, 0.794)		0.256	0.165	30	40
PRKAB1_+_120105979.23-P1P2_170	PRKAB1_+_120105979.23-P1P2	PRKAB1	GGGAAATGGACCCTGAGCAA	-14	rU:dC	0.753	(0.706, 0.800)		0.256	0.165	30	30
PRKAB1_+_120105979.23-P1P2_174	PRKAB1_+_120105979.23-P1P2	PRKAB1	GGGAAAGAGACCCTGAGCAA	-13	rA:dC	0.717	(0.673, 0.760)		0.259	0.201	20	40
PRKAB1_+_120105979.23-P1P2_179	PRKAB1_+_120105979.23-P1P2	PRKAB1	GGGAAAGCGACCCTGAGCAA	-13	rC:dC	0.594	(0.548, 0.641)		0.259	0.165	30	50
PRKAB1_+_120105979.23-P1P2_182	PRKAB1_+_120105979.23-P1P2	PRKAB1	GGGAAAGTGACCCTGAGCAA	-13	rU:dC	0.677	(0.633, 0.722)		0.259	0.165	30	50
PRKAB1_+_120105979.23-P1P2_186	PRKAB1_+_120105979.23-P1P2	PRKAB1	GGGAAAGGAACCCTGAGCAA	-12	rA:dC	0.648	(0.611, 0.685)		0.259	0.201	20	40
PRKAB1_+_120105979.23-P1P2_191	PRKAB1_+_120105979.23-P1P2	PRKAB1	GGGAAAGGCACCCTGAGCAA	-12	rC:dC	0.475	(0.427, 0.522)		0.259	0.165	30	40
PRKAB1_+_120105979.23-P1P2_194	PRKAB1_+_120105979.23-P1P2	PRKAB1	GGGAAAGGTACCCTGAGCAA	-12	rU:dC	0.595	(0.558, 0.632)		0.259	0.165	20	60
PRKAB1_+_120105979.23-P1P2_201	PRKAB1_+_120105979.23-P1P2	PRKAB1	GGGAAAGGGGCCCTGAGCAA	-11	rG:dT	0.753	(0.725, 0.780)		0.242	0.235	20	30
PRKAB1_+_120105979.23-P1P2_204	PRKAB1_+_120105979.23-P1P2	PRKAB1	GGGAAAGGGCCCCTGAGCAA	-11	rC:dT	0.564	(0.522, 0.607)		0.242	0.209	30	50
PRKAB1_+_120105979.23-P1P2_207	PRKAB1_+_120105979.23-P1P2	PRKAB1	GGGAAAGGGTCCCTGAGCAA	-11	rU:dT	0.631	(0.597, 0.665)		0.242	0.186	30	40
PRKAB1_+_120105979.23-P1P2_209	PRKAB1_+_120105979.23-P1P2	PRKAB1	GGGAAAGGGAACCTGAGCAA	-10	rA:dG	0.338	(0.302, 0.373)		0.204	0.164	20	40
PRKAB1_+_120105979.23-P1P2_212	PRKAB1_+_120105979.23-P1P2	PRKAB1	GGGAAAGGGAGCCTGAGCAA	-10	rG:dG	0.501	(0.468, 0.533)		0.204	0.212	20	20
PRKAB1_+_120105979.23-P1P2_217	PRKAB1_+_120105979.23-P1P2	PRKAB1	GGGAAAGGGATCCTGAGCAA	-10	rU:dG	0.624	(0.594, 0.654)		0.204	0.192	30	40
PRKAB1_+_120105979.23-P1P2_221	PRKAB1_+_120105979.23-P1P2	PRKAB1	GGGAAAGGGACACTGAGCAA	-9	rA:dG	0.190	(0.159, 0.221)		0.191	0.164	20	30
PRKAB1_+_120105979.23-P1P2_224	PRKAB1_+_120105979.23-P1P2	PRKAB1	GGGAAAGGGACGCTGAGCAA	-9	rG:dG	0.392	(0.356, 0.429)		0.191	0.212	20	50
PRKAB1_+_120105979.23-P1P2_229	PRKAB1_+_120105979.23-P1P2	PRKAB1	GGGAAAGGGACTCTGAGCAA	-9	rU:dG	0.618	(0.587, 0.650)		0.191	0.192	30	30
PRKAB1_+_120105979.23-P1P2_233	PRKAB1_+_120105979.23-P1P2	PRKAB1	GGGAAAGGGACCATGAGCAA	-8	rA:dG	0.099	(0.076, 0.122)		0.181	0.164	20	40
PRKAB1_+_120105979.23-P1P2_236	PRKAB1_+_120105979.23-P1P2	PRKAB1	GGGAAAGGGACCGTGAGCAA	-8	rG:dG	0.261	(0.227, 0.294)		0.181	0.212	40	50
PRKAB1_+_120105979.23-P1P2_241	PRKAB1_+_120105979.23-P1P2	PRKAB1	GGGAAAGGGACCTTGAGCAA	-8	rU:dG	0.429	(0.392, 0.466)		0.181	0.192	30	50
PRKAB1_+_120105979.23-P1P2_244	PRKAB1_+_120105979.23-P1P2	PRKAB1	GGGAAAGGGACCCAGAGCAA	-7	rA:dA	0.222	(0.195, 0.248)		0.120	0.182	20	30
PRKAB1_+_120105979.23-P1P2_247	PRKAB1_+_120105979.23-P1P2	PRKAB1	GGGAAAGGGACCCGGAGCAA	-7	rG:dA	0.212	(0.195, 0.229)		0.120	0.200	30	50
PRKAB1_+_120105979.23-P1P2_250	PRKAB1_+_120105979.23-P1P2	PRKAB1	GGGAAAGGGACCCCGAGCAA	-7	rC:dA	0.290	(0.270, 0.311)		0.120	0.225	40	50
PRKAB1_+_120105979.23-P1P2_258	PRKAB1_+_120105979.23-P1P2	PRKAB1	GGGAAAGGGACCCTAAGCAA	-6	rA:dC	0.297	(0.267, 0.327)		0.139	0.201	30	50
PRKAB1_+_120105979.23-P1P2_263	PRKAB1_+_120105979.23-P1P2	PRKAB1	GGGAAAGGGACCCTCAGCAA	-6	rC:dC	0.116	(0.097, 0.136)		0.139	0.165	40	40
PRKAB1_+_120105979.23-P1P2_266	PRKAB1_+_120105979.23-P1P2	PRKAB1	GGGAAAGGGACCCTTAGCAA	-6	rU:dC	0.131	(0.108, 0.154)		0.139	0.165	40	40
PRKAB1_+_120105979.23-P1P2_273	PRKAB1_+_120105979.23-P1P2	PRKAB1	GGGAAAGGGACCCTGGGCAA	-5	rG:dT	0.425	(0.397, 0.453)		0.130	0.235	20	30
PRKAB1_+_120105979.23-P1P2_276	PRKAB1_+_120105979.23-P1P2	PRKAB1	GGGAAAGGGACCCTGCGCAA	-5	rC:dT	0.199	(0.171, 0.228)		0.130	0.209	40	40
PRKAB1_+_120105979.23-P1P2_279	PRKAB1_+_120105979.23-P1P2	PRKAB1	GGGAAAGGGACCCTGTGCAA	-5	rU:dT	0.212	(0.183, 0.241)		0.130	0.186	30	40
PRKAB1_+_120105979.23-P1P2_282	PRKAB1_+_120105979.23-P1P2	PRKAB1	GGGAAAGGGACCCTGAACAA	-4	rA:dC	0.143	(0.120, 0.166)		0.147	0.201	40	40
PRKAB1_+_120105979.23-P1P2_287	PRKAB1_+_120105979.23-P1P2	PRKAB1	GGGAAAGGGACCCTGACCAA	-4	rC:dC	0.044	(0.029, 0.058)		0.147	0.165	40	50
PRKAB1_+_120105979.23-P1P2_290	PRKAB1_+_120105979.23-P1P2	PRKAB1	GGGAAAGGGACCCTGATCAA	-4	rU:dC	0.061	(0.043, 0.078)		0.147	0.165	30	40
PRKAB1_+_120105979.23-P1P2_293	PRKAB1_+_120105979.23-P1P2	PRKAB1	GGGAAAGGGACCCTGAGAAA	-3	rA:dG	0.117	(0.088, 0.145)		0.116	0.164	30	30
PRKAB1_+_120105979.23-P1P2_296	PRKAB1_+_120105979.23-P1P2	PRKAB1	GGGAAAGGGACCCTGAGGAA	-3	rG:dG	0.237	(0.211, 0.263)		0.116	0.212	30	30
PRKAB1_+_120105979.23-P1P2_301	PRKAB1_+_120105979.23-P1P2	PRKAB1	GGGAAAGGGACCCTGAGTAA	-3	rU:dG	0.204	(0.178, 0.230)		0.116	0.192	30	30
PRKAB1_+_120105979.23-P1P2_309	PRKAB1_+_120105979.23-P1P2	PRKAB1	GGGAAAGGGACCCTGAGCGA	-2	rG:dT	0.455	(0.426, 0.485)		0.113	0.235	30	40
PRKAB1_+_120105979.23-P1P2_312	PRKAB1_+_120105979.23-P1P2	PRKAB1	GGGAAAGGGACCCTGAGCCA	-2	rC:dT	0.179	(0.151, 0.207)		0.113	0.209	10	30
PRKAB1_+_120105979.23-P1P2_315	PRKAB1_+_120105979.23-P1P2	PRKAB1	GGGAAAGGGACCCTGAGCTA	-2	rU:dT	0.197	(0.164, 0.230)		0.113	0.186	30	40
PRKAB1_+_120105979.23-P1P2_321	PRKAB1_+_120105979.23-P1P2	PRKAB1	GGGAAAGGGACCCTGAGCAG	-1	rG:dT	0.399	(0.372, 0.427)		0.105	0.235	30	30
PRKAB1_+_120105979.23-P1P2_324	PRKAB1_+_120105979.23-P1P2	PRKAB1	GGGAAAGGGACCCTGAGCAC	-1	rC:dT	0.153	(0.126, 0.180)		0.105	0.209	30	40
PRKAB1_+_120105979.23-P1P2_327	PRKAB1_+_120105979.23-P1P2	PRKAB1	GGGAAAGGGACCCTGAGCAT	-1	rU:dT	0.178	(0.151, 0.205)		0.105	0.186	30	40
PRKAB1_-_120105780.23-P1P2	PRKAB1_-_120105780.23-P1P2	PRKAB1	GAGCGGAAGTCGCTGAGGGG			1.000					40	40
PRKAB1_-_120105780.23-P1P2_105	PRKAB1_-_120105780.23-P1P2	PRKAB1	GGGCGGAAGTCGCTGAGGGG	-19	rG:dT	0.982	(0.930, 1.034)		0.260	0.235	30	50
PRKAB1_-_120105780.23-P1P2_108	PRKAB1_-_120105780.23-P1P2	PRKAB1	GCGCGGAAGTCGCTGAGGGG	-19	rC:dT	0.953	(0.902, 1.004)		0.260	0.209	40	50
PRKAB1_-_120105780.23-P1P2_111	PRKAB1_-_120105780.23-P1P2	PRKAB1	GTGCGGAAGTCGCTGAGGGG	-19	rU:dT	0.892	(0.847, 0.937)		0.260	0.186	40	40
PRKAB1_-_120105780.23-P1P2_114	PRKAB1_-_120105780.23-P1P2	PRKAB1	GAACGGAAGTCGCTGAGGGG	-18	rA:dC	0.859	(0.815, 0.902)		0.218	0.201	40	50
PRKAB1_-_120105780.23-P1P2_119	PRKAB1_-_120105780.23-P1P2	PRKAB1	GACCGGAAGTCGCTGAGGGG	-18	rC:dC	0.893	(0.851, 0.935)		0.218	0.165	40	40
PRKAB1_-_120105780.23-P1P2_122	PRKAB1_-_120105780.23-P1P2	PRKAB1	GATCGGAAGTCGCTGAGGGG	-18	rU:dC	0.837	(0.799, 0.875)		0.218	0.165	40	50
PRKAB1_-_120105780.23-P1P2_125	PRKAB1_-_120105780.23-P1P2	PRKAB1	GAGAGGAAGTCGCTGAGGGG	-17	rA:dG	0.772	(0.733, 0.811)		0.274	0.164	30	50
PRKAB1_-_120105780.23-P1P2_128	PRKAB1_-_120105780.23-P1P2	PRKAB1	GAGGGGAAGTCGCTGAGGGG	-17	rG:dG	0.746	(0.711, 0.781)		0.274	0.212	40	40
PRKAB1_-_120105780.23-P1P2_133	PRKAB1_-_120105780.23-P1P2	PRKAB1	GAGTGGAAGTCGCTGAGGGG	-17	rU:dG	0.759	(0.720, 0.798)		0.274	0.192	30	40
PRKAB1_-_120105780.23-P1P2_138	PRKAB1_-_120105780.23-P1P2	PRKAB1	GAGCAGAAGTCGCTGAGGGG	-16	rA:dC	0.724	(0.695, 0.754)		0.261	0.201	40	40
PRKAB1_-_120105780.23-P1P2_143	PRKAB1_-_120105780.23-P1P2	PRKAB1	GAGCCGAAGTCGCTGAGGGG	-16	rC:dC	0.672	(0.640, 0.705)		0.261	0.165	30	40
PRKAB1_-_120105780.23-P1P2_146	PRKAB1_-_120105780.23-P1P2	PRKAB1	GAGCTGAAGTCGCTGAGGGG	-16	rU:dC	0.641	(0.613, 0.669)		0.261	0.165	30	30
PRKAB1_-_120105780.23-P1P2_150	PRKAB1_-_120105780.23-P1P2	PRKAB1	GAGCGAAAGTCGCTGAGGGG	-15	rA:dC	0.699	(0.666, 0.732)		0.223	0.201	30	50
PRKAB1_-_120105780.23-P1P2_155	PRKAB1_-_120105780.23-P1P2	PRKAB1	GAGCGCAAGTCGCTGAGGGG	-15	rC:dC	0.647	(0.610, 0.683)		0.223	0.165	30	40
PRKAB1_-_120105780.23-P1P2_158	PRKAB1_-_120105780.23-P1P2	PRKAB1	GAGCGTAAGTCGCTGAGGGG	-15	rU:dC	0.690	(0.654, 0.726)		0.223	0.165	40	50
PRKAB1_-_120105780.23-P1P2_165	PRKAB1_-_120105780.23-P1P2	PRKAB1	GAGCGGGAGTCGCTGAGGGG	-14	rG:dT	0.883	(0.848, 0.918)		0.256	0.235	30	40
PRKAB1_-_120105780.23-P1P2_168	PRKAB1_-_120105780.23-P1P2	PRKAB1	GAGCGGCAGTCGCTGAGGGG	-14	rC:dT	0.830	(0.798, 0.861)		0.256	0.209	40	40
PRKAB1_-_120105780.23-P1P2_171	PRKAB1_-_120105780.23-P1P2	PRKAB1	GAGCGGTAGTCGCTGAGGGG	-14	rU:dT	0.839	(0.805, 0.874)		0.256	0.186	40	40
PRKAB1_-_120105780.23-P1P2_177	PRKAB1_-_120105780.23-P1P2	PRKAB1	GAGCGGAGGTCGCTGAGGGG	-13	rG:dT	0.895	(0.862, 0.928)		0.259	0.235	30	30
PRKAB1_-_120105780.23-P1P2_180	PRKAB1_-_120105780.23-P1P2	PRKAB1	GAGCGGACGTCGCTGAGGGG	-13	rC:dT	0.759	(0.724, 0.795)		0.259	0.209	40	40
PRKAB1_-_120105780.23-P1P2_183	PRKAB1_-_120105780.23-P1P2	PRKAB1	GAGCGGATGTCGCTGAGGGG	-13	rU:dT	0.811	(0.772, 0.849)		0.259	0.186	30	40
PRKAB1_-_120105780.23-P1P2_186	PRKAB1_-_120105780.23-P1P2	PRKAB1	GAGCGGAAATCGCTGAGGGG	-12	rA:dC	0.566	(0.534, 0.597)		0.259	0.201	30	40
PRKAB1_-_120105780.23-P1P2_191	PRKAB1_-_120105780.23-P1P2	PRKAB1	GAGCGGAACTCGCTGAGGGG	-12	rC:dC	0.420	(0.383, 0.457)		0.259	0.165	40	50
PRKAB1_-_120105780.23-P1P2_194	PRKAB1_-_120105780.23-P1P2	PRKAB1	GAGCGGAATTCGCTGAGGGG	-12	rU:dC	0.495	(0.463, 0.527)		0.259	0.165	30	50
PRKAB1_-_120105780.23-P1P2_196	PRKAB1_-_120105780.23-P1P2	PRKAB1	GAGCGGAAGACGCTGAGGGG	-11	rA:dA	0.633	(0.600, 0.667)		0.242	0.182	30	40
PRKAB1_-_120105780.23-P1P2_199	PRKAB1_-_120105780.23-P1P2	PRKAB1	GAGCGGAAGGCGCTGAGGGG	-11	rG:dA	0.686	(0.657, 0.714)		0.242	0.200	30	40
PRKAB1_-_120105780.23-P1P2_202	PRKAB1_-_120105780.23-P1P2	PRKAB1	GAGCGGAAGCCGCTGAGGGG	-11	rC:dA	0.651	(0.618, 0.683)		0.242	0.225	20	20
PRKAB1_-_120105780.23-P1P2_209	PRKAB1_-_120105780.23-P1P2	PRKAB1	GAGCGGAAGTAGCTGAGGGG	-10	rA:dG	0.427	(0.396, 0.458)		0.204	0.164	30	40
PRKAB1_-_120105780.23-P1P2_212	PRKAB1_-_120105780.23-P1P2	PRKAB1	GAGCGGAAGTGGCTGAGGGG	-10	rG:dG	0.609	(0.580, 0.638)		0.204	0.212	20	40
PRKAB1_-_120105780.23-P1P2_217	PRKAB1_-_120105780.23-P1P2	PRKAB1	GAGCGGAAGTTGCTGAGGGG	-10	rU:dG	0.651	(0.620, 0.682)		0.204	0.192	20	30
PRKAB1_-_120105780.23-P1P2_222	PRKAB1_-_120105780.23-P1P2	PRKAB1	GAGCGGAAGTCACTGAGGGG	-9	rA:dC	0.307	(0.287, 0.327)		0.191	0.201	30	30
PRKAB1_-_120105780.23-P1P2_227	PRKAB1_-_120105780.23-P1P2	PRKAB1	GAGCGGAAGTCCCTGAGGGG	-9	rC:dC	0.228	(0.207, 0.249)		0.191	0.165	30	40
PRKAB1_-_120105780.23-P1P2_230	PRKAB1_-_120105780.23-P1P2	PRKAB1	GAGCGGAAGTCTCTGAGGGG	-9	rU:dC	0.188	(0.171, 0.204)		0.191	0.165	30	30
PRKAB1_-_120105780.23-P1P2_233	PRKAB1_-_120105780.23-P1P2	PRKAB1	GAGCGGAAGTCGATGAGGGG	-8	rA:dG	0.207	(0.181, 0.233)		0.181	0.164	40	50
PRKAB1_-_120105780.23-P1P2_236	PRKAB1_-_120105780.23-P1P2	PRKAB1	GAGCGGAAGTCGGTGAGGGG	-8	rG:dG	0.509	(0.483, 0.535)		0.181	0.212	30	30
PRKAB1_-_120105780.23-P1P2_241	PRKAB1_-_120105780.23-P1P2	PRKAB1	GAGCGGAAGTCGTTGAGGGG	-8	rU:dG	0.609	(0.575, 0.643)		0.181	0.192	40	40
PRKAB1_-_120105780.23-P1P2_244	PRKAB1_-_120105780.23-P1P2	PRKAB1	GAGCGGAAGTCGCAGAGGGG	-7	rA:dA	0.289	(0.263, 0.316)		0.120	0.182	30	40
PRKAB1_-_120105780.23-P1P2_247	PRKAB1_-_120105780.23-P1P2	PRKAB1	GAGCGGAAGTCGCGGAGGGG	-7	rG:dA	0.296	(0.277, 0.314)		0.120	0.200	30	30
PRKAB1_-_120105780.23-P1P2_250	PRKAB1_-_120105780.23-P1P2	PRKAB1	GAGCGGAAGTCGCCGAGGGG	-7	rC:dA	0.368	(0.345, 0.391)		0.120	0.225	40	40
PRKAB1_-_120105780.23-P1P2_258	PRKAB1_-_120105780.23-P1P2	PRKAB1	GAGCGGAAGTCGCTAAGGGG	-6	rA:dC	0.365	(0.334, 0.395)		0.139	0.201	40	40
PRKAB1_-_120105780.23-P1P2_263	PRKAB1_-_120105780.23-P1P2	PRKAB1	GAGCGGAAGTCGCTCAGGGG	-6	rC:dC	0.151	(0.134, 0.168)		0.139	0.165	30	30
PRKAB1_-_120105780.23-P1P2_266	PRKAB1_-_120105780.23-P1P2	PRKAB1	GAGCGGAAGTCGCTTAGGGG	-6	rU:dC	0.151	(0.138, 0.164)		0.139	0.165	40	40
PRKAB1_-_120105780.23-P1P2_273	PRKAB1_-_120105780.23-P1P2	PRKAB1	GAGCGGAAGTCGCTGGGGGG	-5	rG:dT	0.479	(0.460, 0.498)		0.130	0.235	40	50
PRKAB1_-_120105780.23-P1P2_276	PRKAB1_-_120105780.23-P1P2	PRKAB1	GAGCGGAAGTCGCTGCGGGG	-5	rC:dT	0.286	(0.261, 0.311)		0.130	0.209	30	30
PRKAB1_-_120105780.23-P1P2_279	PRKAB1_-_120105780.23-P1P2	PRKAB1	GAGCGGAAGTCGCTGTGGGG	-5	rU:dT	0.270	(0.247, 0.294)		0.130	0.186	30	30
PRKAB1_-_120105780.23-P1P2_282	PRKAB1_-_120105780.23-P1P2	PRKAB1	GAGCGGAAGTCGCTGAAGGG	-4	rA:dC	0.177	(0.149, 0.205)		0.147	0.201	40	40
PRKAB1_-_120105780.23-P1P2_287	PRKAB1_-_120105780.23-P1P2	PRKAB1	GAGCGGAAGTCGCTGACGGG	-4	rC:dC	0.020	(0.007, 0.034)		0.147	0.165	40	40
PRKAB1_-_120105780.23-P1P2_290	PRKAB1_-_120105780.23-P1P2	PRKAB1	GAGCGGAAGTCGCTGATGGG	-4	rU:dC	0.046	(0.031, 0.060)		0.147	0.165	40	40
PRKAB1_-_120105780.23-P1P2_294	PRKAB1_-_120105780.23-P1P2	PRKAB1	GAGCGGAAGTCGCTGAGAGG	-3	rA:dC	0.135	(0.119, 0.152)		0.116	0.201	30	40
PRKAB1_-_120105780.23-P1P2_299	PRKAB1_-_120105780.23-P1P2	PRKAB1	GAGCGGAAGTCGCTGAGCGG	-3	rC:dC	0.032	(0.017, 0.046)		0.116	0.165	40	40
PRKAB1_-_120105780.23-P1P2_302	PRKAB1_-_120105780.23-P1P2	PRKAB1	GAGCGGAAGTCGCTGAGTGG	-3	rU:dC	0.043	(0.028, 0.058)		0.116	0.165	30	50
PRKAB1_-_120105780.23-P1P2_306	PRKAB1_-_120105780.23-P1P2	PRKAB1	GAGCGGAAGTCGCTGAGGAG	-2	rA:dC	0.166	(0.144, 0.189)		0.113	0.201	30	30
PRKAB1_-_120105780.23-P1P2_311	PRKAB1_-_120105780.23-P1P2	PRKAB1	GAGCGGAAGTCGCTGAGGCG	-2	rC:dC	0.028	(0.014, 0.042)		0.113	0.165	30	30
PRKAB1_-_120105780.23-P1P2_314	PRKAB1_-_120105780.23-P1P2	PRKAB1	GAGCGGAAGTCGCTGAGGTG	-2	rU:dC	0.049	(0.037, 0.062)		0.113	0.165	30	50
PRKAB1_-_120105780.23-P1P2_318	PRKAB1_-_120105780.23-P1P2	PRKAB1	GAGCGGAAGTCGCTGAGGGA	-1	rA:dC	0.217	(0.189, 0.244)		0.105	0.201	40	50
PRKAB1_-_120105780.23-P1P2_323	PRKAB1_-_120105780.23-P1P2	PRKAB1	GAGCGGAAGTCGCTGAGGGC	-1	rC:dC	0.052	(0.040, 0.064)		0.105	0.165	40	40
PRKAB1_-_120105780.23-P1P2_326	PRKAB1_-_120105780.23-P1P2	PRKAB1	GAGCGGAAGTCGCTGAGGGT	-1	rU:dC	0.069	(0.056, 0.083)		0.105	0.165	30	40
PRKAB1_-_120105788.23-P1P2	PRKAB1_-_120105788.23-P1P2	PRKAB1	GTCGCTGAGGGGTGGTGAAG			1.000					30	50
PRKAB1_-_120105788.23-P1P2_100	PRKAB1_-_120105788.23-P1P2	PRKAB1	GACGCTGAGGGGTGGTGAAG	-19	rA:dA	0.827	(0.800, 0.853)		0.260	0.182	20	40
PRKAB1_-_120105788.23-P1P2_103	PRKAB1_-_120105788.23-P1P2	PRKAB1	GGCGCTGAGGGGTGGTGAAG	-19	rG:dA	0.826	(0.797, 0.854)		0.260	0.200	30	40
PRKAB1_-_120105788.23-P1P2_106	PRKAB1_-_120105788.23-P1P2	PRKAB1	GCCGCTGAGGGGTGGTGAAG	-19	rC:dA	0.776	(0.751, 0.800)		0.260	0.225	30	40
PRKAB1_-_120105788.23-P1P2_113	PRKAB1_-_120105788.23-P1P2	PRKAB1	GTAGCTGAGGGGTGGTGAAG	-18	rA:dG	0.798	(0.772, 0.825)		0.218	0.164	30	40
PRKAB1_-_120105788.23-P1P2_116	PRKAB1_-_120105788.23-P1P2	PRKAB1	GTGGCTGAGGGGTGGTGAAG	-18	rG:dG	0.794	(0.766, 0.822)		0.218	0.212	30	40
PRKAB1_-_120105788.23-P1P2_121	PRKAB1_-_120105788.23-P1P2	PRKAB1	GTTGCTGAGGGGTGGTGAAG	-18	rU:dG	0.738	(0.714, 0.762)		0.218	0.192	20	40
PRKAB1_-_120105788.23-P1P2_126	PRKAB1_-_120105788.23-P1P2	PRKAB1	GTCACTGAGGGGTGGTGAAG	-17	rA:dC	0.718	(0.694, 0.742)		0.274	0.201	20	40
PRKAB1_-_120105788.23-P1P2_131	PRKAB1_-_120105788.23-P1P2	PRKAB1	GTCCCTGAGGGGTGGTGAAG	-17	rC:dC	0.754	(0.733, 0.775)		0.274	0.165	30	40
PRKAB1_-_120105788.23-P1P2_134	PRKAB1_-_120105788.23-P1P2	PRKAB1	GTCTCTGAGGGGTGGTGAAG	-17	rU:dC	0.709	(0.683, 0.736)		0.274	0.165	20	50
PRKAB1_-_120105788.23-P1P2_137	PRKAB1_-_120105788.23-P1P2	PRKAB1	GTCGATGAGGGGTGGTGAAG	-16	rA:dG	0.689	(0.666, 0.713)		0.261	0.164	20	40
PRKAB1_-_120105788.23-P1P2_140	PRKAB1_-_120105788.23-P1P2	PRKAB1	GTCGGTGAGGGGTGGTGAAG	-16	rG:dG	0.711	(0.687, 0.735)		0.261	0.212	30	40
PRKAB1_-_120105788.23-P1P2_145	PRKAB1_-_120105788.23-P1P2	PRKAB1	GTCGTTGAGGGGTGGTGAAG	-16	rU:dG	0.707	(0.682, 0.732)		0.261	0.192	30	40
PRKAB1_-_120105788.23-P1P2_148	PRKAB1_-_120105788.23-P1P2	PRKAB1	GTCGCAGAGGGGTGGTGAAG	-15	rA:dA	0.739	(0.720, 0.758)		0.223	0.182	30	50
PRKAB1_-_120105788.23-P1P2_151	PRKAB1_-_120105788.23-P1P2	PRKAB1	GTCGCGGAGGGGTGGTGAAG	-15	rG:dA	0.780	(0.759, 0.801)		0.223	0.200	30	40
PRKAB1_-_120105788.23-P1P2_154	PRKAB1_-_120105788.23-P1P2	PRKAB1	GTCGCCGAGGGGTGGTGAAG	-15	rC:dA	0.776	(0.757, 0.795)		0.223	0.225	20	50
PRKAB1_-_120105788.23-P1P2_162	PRKAB1_-_120105788.23-P1P2	PRKAB1	GTCGCTAAGGGGTGGTGAAG	-14	rA:dC	0.736	(0.711, 0.761)		0.256	0.201	40	50
PRKAB1_-_120105788.23-P1P2_167	PRKAB1_-_120105788.23-P1P2	PRKAB1	GTCGCTCAGGGGTGGTGAAG	-14	rC:dC	0.767	(0.741, 0.793)		0.256	0.165	30	50
PRKAB1_-_120105788.23-P1P2_170	PRKAB1_-_120105788.23-P1P2	PRKAB1	GTCGCTTAGGGGTGGTGAAG	-14	rU:dC	0.765	(0.737, 0.793)		0.256	0.165	30	50
PRKAB1_-_120105788.23-P1P2_177	PRKAB1_-_120105788.23-P1P2	PRKAB1	GTCGCTGGGGGGTGGTGAAG	-13	rG:dT	0.784	(0.766, 0.802)		0.259	0.235	30	50
PRKAB1_-_120105788.23-P1P2_180	PRKAB1_-_120105788.23-P1P2	PRKAB1	GTCGCTGCGGGGTGGTGAAG	-13	rC:dT	0.784	(0.761, 0.807)		0.259	0.209	30	40
PRKAB1_-_120105788.23-P1P2_183	PRKAB1_-_120105788.23-P1P2	PRKAB1	GTCGCTGTGGGGTGGTGAAG	-13	rU:dT	0.760	(0.740, 0.780)		0.259	0.186	30	40
PRKAB1_-_120105788.23-P1P2_186	PRKAB1_-_120105788.23-P1P2	PRKAB1	GTCGCTGAAGGGTGGTGAAG	-12	rA:dC	0.640	(0.617, 0.663)		0.259	0.201	30	40
PRKAB1_-_120105788.23-P1P2_191	PRKAB1_-_120105788.23-P1P2	PRKAB1	GTCGCTGACGGGTGGTGAAG	-12	rC:dC	0.568	(0.532, 0.605)		0.259	0.165	30	50
PRKAB1_-_120105788.23-P1P2_194	PRKAB1_-_120105788.23-P1P2	PRKAB1	GTCGCTGATGGGTGGTGAAG	-12	rU:dC	0.610	(0.575, 0.645)		0.259	0.165	30	50
PRKAB1_-_120105788.23-P1P2_198	PRKAB1_-_120105788.23-P1P2	PRKAB1	GTCGCTGAGAGGTGGTGAAG	-11	rA:dC	0.524	(0.497, 0.552)		0.242	0.201	30	40
PRKAB1_-_120105788.23-P1P2_203	PRKAB1_-_120105788.23-P1P2	PRKAB1	GTCGCTGAGCGGTGGTGAAG	-11	rC:dC	0.282	(0.252, 0.312)		0.242	0.165	30	30
PRKAB1_-_120105788.23-P1P2_206	PRKAB1_-_120105788.23-P1P2	PRKAB1	GTCGCTGAGTGGTGGTGAAG	-11	rU:dC	0.349	(0.314, 0.383)		0.242	0.165	20	50
PRKAB1_-_120105788.23-P1P2_210	PRKAB1_-_120105788.23-P1P2	PRKAB1	GTCGCTGAGGAGTGGTGAAG	-10	rA:dC	0.440	(0.411, 0.469)		0.204	0.201	30	40
PRKAB1_-_120105788.23-P1P2_215	PRKAB1_-_120105788.23-P1P2	PRKAB1	GTCGCTGAGGCGTGGTGAAG	-10	rC:dC	0.194	(0.169, 0.218)		0.204	0.165	30	40
PRKAB1_-_120105788.23-P1P2_218	PRKAB1_-_120105788.23-P1P2	PRKAB1	GTCGCTGAGGTGTGGTGAAG	-10	rU:dC	0.250	(0.223, 0.277)		0.204	0.165	30	50
PRKAB1_-_120105788.23-P1P2_222	PRKAB1_-_120105788.23-P1P2	PRKAB1	GTCGCTGAGGGATGGTGAAG	-9	rA:dC	0.372	(0.344, 0.399)		0.191	0.201	20	50
PRKAB1_-_120105788.23-P1P2_227	PRKAB1_-_120105788.23-P1P2	PRKAB1	GTCGCTGAGGGCTGGTGAAG	-9	rC:dC	0.183	(0.165, 0.201)		0.191	0.165	20	40
PRKAB1_-_120105788.23-P1P2_230	PRKAB1_-_120105788.23-P1P2	PRKAB1	GTCGCTGAGGGTTGGTGAAG	-9	rU:dC	0.220	(0.197, 0.244)		0.191	0.165	20	50
PRKAB1_-_120105788.23-P1P2_232	PRKAB1_-_120105788.23-P1P2	PRKAB1	GTCGCTGAGGGGAGGTGAAG	-8	rA:dA	0.407	(0.384, 0.430)		0.181	0.182	30	30
PRKAB1_-_120105788.23-P1P2_235	PRKAB1_-_120105788.23-P1P2	PRKAB1	GTCGCTGAGGGGGGGTGAAG	-8	rG:dA	0.480	(0.460, 0.501)		0.181	0.200	30	40
PRKAB1_-_120105788.23-P1P2_238	PRKAB1_-_120105788.23-P1P2	PRKAB1	GTCGCTGAGGGGCGGTGAAG	-8	rC:dA	0.505	(0.482, 0.529)		0.181	0.225	40	50
PRKAB1_-_120105788.23-P1P2_246	PRKAB1_-_120105788.23-P1P2	PRKAB1	GTCGCTGAGGGGTAGTGAAG	-7	rA:dC	0.324	(0.296, 0.353)		0.120	0.201	30	40
PRKAB1_-_120105788.23-P1P2_251	PRKAB1_-_120105788.23-P1P2	PRKAB1	GTCGCTGAGGGGTCGTGAAG	-7	rC:dC	0.120	(0.104, 0.136)		0.120	0.165	40	40
PRKAB1_-_120105788.23-P1P2_254	PRKAB1_-_120105788.23-P1P2	PRKAB1	GTCGCTGAGGGGTTGTGAAG	-7	rU:dC	0.140	(0.117, 0.163)		0.120	0.165	30	50
PRKAB1_-_120105788.23-P1P2_258	PRKAB1_-_120105788.23-P1P2	PRKAB1	GTCGCTGAGGGGTGATGAAG	-6	rA:dC	0.394	(0.365, 0.423)		0.139	0.201	10	40
PRKAB1_-_120105788.23-P1P2_263	PRKAB1_-_120105788.23-P1P2	PRKAB1	GTCGCTGAGGGGTGCTGAAG	-6	rC:dC	0.166	(0.149, 0.183)		0.139	0.165	20	40
PRKAB1_-_120105788.23-P1P2_266	PRKAB1_-_120105788.23-P1P2	PRKAB1	GTCGCTGAGGGGTGTTGAAG	-6	rU:dC	0.190	(0.167, 0.212)		0.139	0.165	30	50
PRKAB1_-_120105788.23-P1P2_268	PRKAB1_-_120105788.23-P1P2	PRKAB1	GTCGCTGAGGGGTGGAGAAG	-5	rA:dA	0.370	(0.348, 0.392)		0.130	0.182	30	40
PRKAB1_-_120105788.23-P1P2_271	PRKAB1_-_120105788.23-P1P2	PRKAB1	GTCGCTGAGGGGTGGGGAAG	-5	rG:dA	0.384	(0.365, 0.403)		0.130	0.200	20	30
PRKAB1_-_120105788.23-P1P2_274	PRKAB1_-_120105788.23-P1P2	PRKAB1	GTCGCTGAGGGGTGGCGAAG	-5	rC:dA	0.362	(0.335, 0.389)		0.130	0.225	30	40
PRKAB1_-_120105788.23-P1P2_282	PRKAB1_-_120105788.23-P1P2	PRKAB1	GTCGCTGAGGGGTGGTAAAG	-4	rA:dC	0.230	(0.206, 0.254)		0.147	0.201	40	50
PRKAB1_-_120105788.23-P1P2_287	PRKAB1_-_120105788.23-P1P2	PRKAB1	GTCGCTGAGGGGTGGTCAAG	-4	rC:dC	0.098	(0.084, 0.112)		0.147	0.165	30	50
PRKAB1_-_120105788.23-P1P2_290	PRKAB1_-_120105788.23-P1P2	PRKAB1	GTCGCTGAGGGGTGGTTAAG	-4	rU:dC	0.124	(0.110, 0.138)		0.147	0.165	40	40
PRKAB1_-_120105788.23-P1P2_297	PRKAB1_-_120105788.23-P1P2	PRKAB1	GTCGCTGAGGGGTGGTGGAG	-3	rG:dT	0.537	(0.515, 0.558)		0.116	0.235	30	30
PRKAB1_-_120105788.23-P1P2_300	PRKAB1_-_120105788.23-P1P2	PRKAB1	GTCGCTGAGGGGTGGTGCAG	-3	rC:dT	0.286	(0.261, 0.310)		0.116	0.209	30	40
PRKAB1_-_120105788.23-P1P2_303	PRKAB1_-_120105788.23-P1P2	PRKAB1	GTCGCTGAGGGGTGGTGTAG	-3	rU:dT	0.330	(0.302, 0.358)		0.116	0.186	30	30
PRKAB1_-_120105788.23-P1P2_309	PRKAB1_-_120105788.23-P1P2	PRKAB1	GTCGCTGAGGGGTGGTGAGG	-2	rG:dT	0.469	(0.443, 0.494)		0.113	0.235	30	30
PRKAB1_-_120105788.23-P1P2_312	PRKAB1_-_120105788.23-P1P2	PRKAB1	GTCGCTGAGGGGTGGTGACG	-2	rC:dT	0.199	(0.176, 0.222)		0.113	0.209	30	40
PRKAB1_-_120105788.23-P1P2_315	PRKAB1_-_120105788.23-P1P2	PRKAB1	GTCGCTGAGGGGTGGTGATG	-2	rU:dT	0.227	(0.203, 0.251)		0.113	0.186	20	50
PRKAB1_-_120105788.23-P1P2_318	PRKAB1_-_120105788.23-P1P2	PRKAB1	GTCGCTGAGGGGTGGTGAAA	-1	rA:dC	0.188	(0.168, 0.208)		0.105	0.201	30	50
PRKAB1_-_120105788.23-P1P2_323	PRKAB1_-_120105788.23-P1P2	PRKAB1	GTCGCTGAGGGGTGGTGAAC	-1	rC:dC	0.121	(0.109, 0.134)		0.105	0.165	30	30
PRKAB1_-_120105788.23-P1P2_326	PRKAB1_-_120105788.23-P1P2	PRKAB1	GTCGCTGAGGGGTGGTGAAT	-1	rU:dC	0.116	(0.103, 0.129)		0.105	0.165	40	40
PRKAB2_+_146643991.23-P1P2	PRKAB2_+_146643991.23-P1P2	PRKAB2	GCCCGAGGTGACTGGAGTGG			1.000					30	50
PRKAB2_+_146643991.23-P1P2_101	PRKAB2_+_146643991.23-P1P2	PRKAB2	GACCGAGGTGACTGGAGTGG	-19	rA:dG	0.847	(0.820, 0.873)		0.260	0.164	30	50
PRKAB2_+_146643991.23-P1P2_104	PRKAB2_+_146643991.23-P1P2	PRKAB2	GGCCGAGGTGACTGGAGTGG	-19	rG:dG	0.840	(0.813, 0.866)		0.260	0.212	30	40
PRKAB2_+_146643991.23-P1P2_109	PRKAB2_+_146643991.23-P1P2	PRKAB2	GTCCGAGGTGACTGGAGTGG	-19	rU:dG	0.779	(0.753, 0.805)		0.260	0.192	20	40
PRKAB2_+_146643991.23-P1P2_113	PRKAB2_+_146643991.23-P1P2	PRKAB2	GCACGAGGTGACTGGAGTGG	-18	rA:dG	0.816	(0.792, 0.840)		0.218	0.164	40	50
PRKAB2_+_146643991.23-P1P2_116	PRKAB2_+_146643991.23-P1P2	PRKAB2	GCGCGAGGTGACTGGAGTGG	-18	rG:dG	0.810	(0.785, 0.836)		0.218	0.212	40	40
PRKAB2_+_146643991.23-P1P2_121	PRKAB2_+_146643991.23-P1P2	PRKAB2	GCTCGAGGTGACTGGAGTGG	-18	rU:dG	0.767	(0.739, 0.795)		0.218	0.192	30	50
PRKAB2_+_146643991.23-P1P2_125	PRKAB2_+_146643991.23-P1P2	PRKAB2	GCCAGAGGTGACTGGAGTGG	-17	rA:dG	0.740	(0.713, 0.767)		0.274	0.164	20	40
PRKAB2_+_146643991.23-P1P2_128	PRKAB2_+_146643991.23-P1P2	PRKAB2	GCCGGAGGTGACTGGAGTGG	-17	rG:dG	0.741	(0.711, 0.771)		0.274	0.212	30	50
PRKAB2_+_146643991.23-P1P2_133	PRKAB2_+_146643991.23-P1P2	PRKAB2	GCCTGAGGTGACTGGAGTGG	-17	rU:dG	0.730	(0.702, 0.757)		0.274	0.192	30	40
PRKAB2_+_146643991.23-P1P2_138	PRKAB2_+_146643991.23-P1P2	PRKAB2	GCCCAAGGTGACTGGAGTGG	-16	rA:dC	0.686	(0.656, 0.715)		0.261	0.201	30	50
PRKAB2_+_146643991.23-P1P2_143	PRKAB2_+_146643991.23-P1P2	PRKAB2	GCCCCAGGTGACTGGAGTGG	-16	rC:dC	0.696	(0.665, 0.728)		0.261	0.165	30	40
PRKAB2_+_146643991.23-P1P2_146	PRKAB2_+_146643991.23-P1P2	PRKAB2	GCCCTAGGTGACTGGAGTGG	-16	rU:dC	0.657	(0.627, 0.686)		0.261	0.165	30	40
PRKAB2_+_146643991.23-P1P2_153	PRKAB2_+_146643991.23-P1P2	PRKAB2	GCCCGGGGTGACTGGAGTGG	-15	rG:dT	0.835	(0.813, 0.857)		0.223	0.235	20	40
PRKAB2_+_146643991.23-P1P2_156	PRKAB2_+_146643991.23-P1P2	PRKAB2	GCCCGCGGTGACTGGAGTGG	-15	rC:dT	0.832	(0.808, 0.855)		0.223	0.209	30	40
PRKAB2_+_146643991.23-P1P2_159	PRKAB2_+_146643991.23-P1P2	PRKAB2	GCCCGTGGTGACTGGAGTGG	-15	rU:dT	0.810	(0.785, 0.835)		0.223	0.186	30	40
PRKAB2_+_146643991.23-P1P2_162	PRKAB2_+_146643991.23-P1P2	PRKAB2	GCCCGAAGTGACTGGAGTGG	-14	rA:dC	0.625	(0.587, 0.662)		0.256	0.201	30	40
PRKAB2_+_146643991.23-P1P2_167	PRKAB2_+_146643991.23-P1P2	PRKAB2	GCCCGACGTGACTGGAGTGG	-14	rC:dC	0.585	(0.542, 0.629)		0.256	0.165	30	50
PRKAB2_+_146643991.23-P1P2_170	PRKAB2_+_146643991.23-P1P2	PRKAB2	GCCCGATGTGACTGGAGTGG	-14	rU:dC	0.608	(0.563, 0.653)		0.256	0.165	20	40
PRKAB2_+_146643991.23-P1P2_174	PRKAB2_+_146643991.23-P1P2	PRKAB2	GCCCGAGATGACTGGAGTGG	-13	rA:dC	0.603	(0.566, 0.640)		0.259	0.201	30	50
PRKAB2_+_146643991.23-P1P2_179	PRKAB2_+_146643991.23-P1P2	PRKAB2	GCCCGAGCTGACTGGAGTGG	-13	rC:dC	0.460	(0.426, 0.495)		0.259	0.165	30	40
PRKAB2_+_146643991.23-P1P2_182	PRKAB2_+_146643991.23-P1P2	PRKAB2	GCCCGAGTTGACTGGAGTGG	-13	rU:dC	0.562	(0.521, 0.604)		0.259	0.165	40	50
PRKAB2_+_146643991.23-P1P2_184	PRKAB2_+_146643991.23-P1P2	PRKAB2	GCCCGAGGAGACTGGAGTGG	-12	rA:dA	0.680	(0.656, 0.705)		0.259	0.182	30	30
PRKAB2_+_146643991.23-P1P2_187	PRKAB2_+_146643991.23-P1P2	PRKAB2	GCCCGAGGGGACTGGAGTGG	-12	rG:dA	0.735	(0.713, 0.756)		0.259	0.200	20	30
PRKAB2_+_146643991.23-P1P2_190	PRKAB2_+_146643991.23-P1P2	PRKAB2	GCCCGAGGCGACTGGAGTGG	-12	rC:dA	0.635	(0.608, 0.662)		0.259	0.225	40	40
PRKAB2_+_146643991.23-P1P2_198	PRKAB2_+_146643991.23-P1P2	PRKAB2	GCCCGAGGTAACTGGAGTGG	-11	rA:dC	0.374	(0.342, 0.406)		0.242	0.201	20	30
PRKAB2_+_146643991.23-P1P2_203	PRKAB2_+_146643991.23-P1P2	PRKAB2	GCCCGAGGTCACTGGAGTGG	-11	rC:dC	0.166	(0.147, 0.185)		0.242	0.165	30	40
PRKAB2_+_146643991.23-P1P2_206	PRKAB2_+_146643991.23-P1P2	PRKAB2	GCCCGAGGTTACTGGAGTGG	-11	rU:dC	0.215	(0.187, 0.244)		0.242	0.165	30	40
PRKAB2_+_146643991.23-P1P2_213	PRKAB2_+_146643991.23-P1P2	PRKAB2	GCCCGAGGTGGCTGGAGTGG	-10	rG:dT	0.707	(0.687, 0.727)		0.204	0.235	20	30
PRKAB2_+_146643991.23-P1P2_216	PRKAB2_+_146643991.23-P1P2	PRKAB2	GCCCGAGGTGCCTGGAGTGG	-10	rC:dT	0.458	(0.433, 0.483)		0.204	0.209	20	30
PRKAB2_+_146643991.23-P1P2_219	PRKAB2_+_146643991.23-P1P2	PRKAB2	GCCCGAGGTGTCTGGAGTGG	-10	rU:dT	0.520	(0.495, 0.545)		0.204	0.186	30	40
PRKAB2_+_146643991.23-P1P2_221	PRKAB2_+_146643991.23-P1P2	PRKAB2	GCCCGAGGTGAATGGAGTGG	-9	rA:dG	0.270	(0.240, 0.301)		0.191	0.164	30	30
PRKAB2_+_146643991.23-P1P2_224	PRKAB2_+_146643991.23-P1P2	PRKAB2	GCCCGAGGTGAGTGGAGTGG	-9	rG:dG	0.544	(0.518, 0.570)		0.191	0.212	30	40
PRKAB2_+_146643991.23-P1P2_229	PRKAB2_+_146643991.23-P1P2	PRKAB2	GCCCGAGGTGATTGGAGTGG	-9	rU:dG	0.627	(0.602, 0.652)		0.191	0.192	20	40
PRKAB2_+_146643991.23-P1P2_232	PRKAB2_+_146643991.23-P1P2	PRKAB2	GCCCGAGGTGACAGGAGTGG	-8	rA:dA	0.322	(0.288, 0.356)		0.181	0.182	20	40
PRKAB2_+_146643991.23-P1P2_235	PRKAB2_+_146643991.23-P1P2	PRKAB2	GCCCGAGGTGACGGGAGTGG	-8	rG:dA	0.431	(0.407, 0.455)		0.181	0.200	30	50
PRKAB2_+_146643991.23-P1P2_238	PRKAB2_+_146643991.23-P1P2	PRKAB2	GCCCGAGGTGACCGGAGTGG	-8	rC:dA	0.493	(0.466, 0.520)		0.181	0.225	30	50
PRKAB2_+_146643991.23-P1P2_246	PRKAB2_+_146643991.23-P1P2	PRKAB2	GCCCGAGGTGACTAGAGTGG	-7	rA:dC	0.218	(0.196, 0.240)		0.120	0.201	30	50
PRKAB2_+_146643991.23-P1P2_251	PRKAB2_+_146643991.23-P1P2	PRKAB2	GCCCGAGGTGACTCGAGTGG	-7	rC:dC	0.064	(0.053, 0.075)		0.120	0.165	40	40
PRKAB2_+_146643991.23-P1P2_254	PRKAB2_+_146643991.23-P1P2	PRKAB2	GCCCGAGGTGACTTGAGTGG	-7	rU:dC	0.080	(0.065, 0.095)		0.120	0.165	30	30
PRKAB2_+_146643991.23-P1P2_258	PRKAB2_+_146643991.23-P1P2	PRKAB2	GCCCGAGGTGACTGAAGTGG	-6	rA:dC	0.301	(0.270, 0.332)		0.139	0.201	30	40
PRKAB2_+_146643991.23-P1P2_263	PRKAB2_+_146643991.23-P1P2	PRKAB2	GCCCGAGGTGACTGCAGTGG	-6	rC:dC	0.112	(0.094, 0.130)		0.139	0.165	30	30
PRKAB2_+_146643991.23-P1P2_266	PRKAB2_+_146643991.23-P1P2	PRKAB2	GCCCGAGGTGACTGTAGTGG	-6	rU:dC	0.137	(0.117, 0.156)		0.139	0.165	30	40
PRKAB2_+_146643991.23-P1P2_273	PRKAB2_+_146643991.23-P1P2	PRKAB2	GCCCGAGGTGACTGGGGTGG	-5	rG:dT	0.456	(0.439, 0.474)		0.130	0.235	20	40
PRKAB2_+_146643991.23-P1P2_276	PRKAB2_+_146643991.23-P1P2	PRKAB2	GCCCGAGGTGACTGGCGTGG	-5	rC:dT	0.222	(0.200, 0.243)		0.130	0.209	30	30
PRKAB2_+_146643991.23-P1P2_279	PRKAB2_+_146643991.23-P1P2	PRKAB2	GCCCGAGGTGACTGGTGTGG	-5	rU:dT	0.241	(0.216, 0.265)		0.130	0.186	30	40
PRKAB2_+_146643991.23-P1P2_282	PRKAB2_+_146643991.23-P1P2	PRKAB2	GCCCGAGGTGACTGGAATGG	-4	rA:dC	0.154	(0.134, 0.174)		0.147	0.201	30	40
PRKAB2_+_146643991.23-P1P2_287	PRKAB2_+_146643991.23-P1P2	PRKAB2	GCCCGAGGTGACTGGACTGG	-4	rC:dC	0.040	(0.027, 0.052)		0.147	0.165	30	50
PRKAB2_+_146643991.23-P1P2_290	PRKAB2_+_146643991.23-P1P2	PRKAB2	GCCCGAGGTGACTGGATTGG	-4	rU:dC	0.058	(0.045, 0.071)		0.147	0.165	30	50
PRKAB2_+_146643991.23-P1P2_292	PRKAB2_+_146643991.23-P1P2	PRKAB2	GCCCGAGGTGACTGGAGAGG	-3	rA:dA	0.268	(0.247, 0.289)		0.116	0.182	30	30
PRKAB2_+_146643991.23-P1P2_295	PRKAB2_+_146643991.23-P1P2	PRKAB2	GCCCGAGGTGACTGGAGGGG	-3	rG:dA	0.379	(0.359, 0.399)		0.116	0.200	20	30
PRKAB2_+_146643991.23-P1P2_298	PRKAB2_+_146643991.23-P1P2	PRKAB2	GCCCGAGGTGACTGGAGCGG	-3	rC:dA	0.289	(0.264, 0.313)		0.116	0.225	30	30
PRKAB2_+_146643991.23-P1P2_306	PRKAB2_+_146643991.23-P1P2	PRKAB2	GCCCGAGGTGACTGGAGTAG	-2	rA:dC	0.131	(0.116, 0.146)		0.113	0.201	30	50
PRKAB2_+_146643991.23-P1P2_311	PRKAB2_+_146643991.23-P1P2	PRKAB2	GCCCGAGGTGACTGGAGTCG	-2	rC:dC	0.051	(0.041, 0.062)		0.113	0.165	30	30
PRKAB2_+_146643991.23-P1P2_314	PRKAB2_+_146643991.23-P1P2	PRKAB2	GCCCGAGGTGACTGGAGTTG	-2	rU:dC	0.060	(0.050, 0.070)		0.113	0.165	40	50
PRKAB2_+_146643991.23-P1P2_318	PRKAB2_+_146643991.23-P1P2	PRKAB2	GCCCGAGGTGACTGGAGTGA	-1	rA:dC	0.166	(0.148, 0.185)		0.105	0.201	30	50
PRKAB2_+_146643991.23-P1P2_323	PRKAB2_+_146643991.23-P1P2	PRKAB2	GCCCGAGGTGACTGGAGTGC	-1	rC:dC	0.069	(0.058, 0.080)		0.105	0.165	30	50
PRKAB2_+_146643991.23-P1P2_326	PRKAB2_+_146643991.23-P1P2	PRKAB2	GCCCGAGGTGACTGGAGTGT	-1	rU:dC	0.081	(0.071, 0.091)		0.105	0.165	40	50
PRKAB2_+_146643994.23-P1P2	PRKAB2_+_146643994.23-P1P2	PRKAB2	GTCGCCCGAGGTGACTGGAG			1.000					30	40
PRKAB2_+_146643994.23-P1P2_100	PRKAB2_+_146643994.23-P1P2	PRKAB2	GACGCCCGAGGTGACTGGAG	-19	rA:dA	0.921	(0.890, 0.952)		0.260	0.182	30	30
PRKAB2_+_146643994.23-P1P2_103	PRKAB2_+_146643994.23-P1P2	PRKAB2	GGCGCCCGAGGTGACTGGAG	-19	rG:dA	0.958	(0.929, 0.987)		0.260	0.200	30	40
PRKAB2_+_146643994.23-P1P2_106	PRKAB2_+_146643994.23-P1P2	PRKAB2	GCCGCCCGAGGTGACTGGAG	-19	rC:dA	0.930	(0.896, 0.964)		0.260	0.225	30	30
PRKAB2_+_146643994.23-P1P2_113	PRKAB2_+_146643994.23-P1P2	PRKAB2	GTAGCCCGAGGTGACTGGAG	-18	rA:dG	0.859	(0.833, 0.885)		0.218	0.164	30	30
PRKAB2_+_146643994.23-P1P2_116	PRKAB2_+_146643994.23-P1P2	PRKAB2	GTGGCCCGAGGTGACTGGAG	-18	rG:dG	0.879	(0.853, 0.905)		0.218	0.212	30	30
PRKAB2_+_146643994.23-P1P2_121	PRKAB2_+_146643994.23-P1P2	PRKAB2	GTTGCCCGAGGTGACTGGAG	-18	rU:dG	0.816	(0.791, 0.842)		0.218	0.192	20	40
PRKAB2_+_146643994.23-P1P2_126	PRKAB2_+_146643994.23-P1P2	PRKAB2	GTCACCCGAGGTGACTGGAG	-17	rA:dC	0.789	(0.760, 0.819)		0.274	0.201	30	50
PRKAB2_+_146643994.23-P1P2_131	PRKAB2_+_146643994.23-P1P2	PRKAB2	GTCCCCCGAGGTGACTGGAG	-17	rC:dC	0.793	(0.767, 0.819)		0.274	0.165	30	40
PRKAB2_+_146643994.23-P1P2_134	PRKAB2_+_146643994.23-P1P2	PRKAB2	GTCTCCCGAGGTGACTGGAG	-17	rU:dC	0.740	(0.712, 0.769)		0.274	0.165	30	50
PRKAB2_+_146643994.23-P1P2_137	PRKAB2_+_146643994.23-P1P2	PRKAB2	GTCGACCGAGGTGACTGGAG	-16	rA:dG	0.707	(0.677, 0.737)		0.261	0.164	30	40
PRKAB2_+_146643994.23-P1P2_140	PRKAB2_+_146643994.23-P1P2	PRKAB2	GTCGGCCGAGGTGACTGGAG	-16	rG:dG	0.728	(0.698, 0.757)		0.261	0.212	30	30
PRKAB2_+_146643994.23-P1P2_145	PRKAB2_+_146643994.23-P1P2	PRKAB2	GTCGTCCGAGGTGACTGGAG	-16	rU:dG	0.761	(0.732, 0.789)		0.261	0.192	20	40
PRKAB2_+_146643994.23-P1P2_149	PRKAB2_+_146643994.23-P1P2	PRKAB2	GTCGCACGAGGTGACTGGAG	-15	rA:dG	0.688	(0.656, 0.721)		0.223	0.164	30	40
PRKAB2_+_146643994.23-P1P2_152	PRKAB2_+_146643994.23-P1P2	PRKAB2	GTCGCGCGAGGTGACTGGAG	-15	rG:dG	0.726	(0.693, 0.759)		0.223	0.212	30	50
PRKAB2_+_146643994.23-P1P2_157	PRKAB2_+_146643994.23-P1P2	PRKAB2	GTCGCTCGAGGTGACTGGAG	-15	rU:dG	0.802	(0.772, 0.832)		0.223	0.192	30	50
PRKAB2_+_146643994.23-P1P2_161	PRKAB2_+_146643994.23-P1P2	PRKAB2	GTCGCCAGAGGTGACTGGAG	-14	rA:dG	0.708	(0.678, 0.738)		0.256	0.164	20	30
PRKAB2_+_146643994.23-P1P2_164	PRKAB2_+_146643994.23-P1P2	PRKAB2	GTCGCCGGAGGTGACTGGAG	-14	rG:dG	0.756	(0.731, 0.781)		0.256	0.212	30	40
PRKAB2_+_146643994.23-P1P2_169	PRKAB2_+_146643994.23-P1P2	PRKAB2	GTCGCCTGAGGTGACTGGAG	-14	rU:dG	0.805	(0.777, 0.834)		0.256	0.192	30	40
PRKAB2_+_146643994.23-P1P2_174	PRKAB2_+_146643994.23-P1P2	PRKAB2	GTCGCCCAAGGTGACTGGAG	-13	rA:dC	0.685	(0.653, 0.718)		0.259	0.201	30	40
PRKAB2_+_146643994.23-P1P2_179	PRKAB2_+_146643994.23-P1P2	PRKAB2	GTCGCCCCAGGTGACTGGAG	-13	rC:dC	0.575	(0.550, 0.601)		0.259	0.165	30	40
PRKAB2_+_146643994.23-P1P2_182	PRKAB2_+_146643994.23-P1P2	PRKAB2	GTCGCCCTAGGTGACTGGAG	-13	rU:dC	0.682	(0.653, 0.712)		0.259	0.165	30	50
PRKAB2_+_146643994.23-P1P2_189	PRKAB2_+_146643994.23-P1P2	PRKAB2	GTCGCCCGGGGTGACTGGAG	-12	rG:dT	0.860	(0.834, 0.885)		0.259	0.235	20	40
PRKAB2_+_146643994.23-P1P2_192	PRKAB2_+_146643994.23-P1P2	PRKAB2	GTCGCCCGCGGTGACTGGAG	-12	rC:dT	0.711	(0.680, 0.742)		0.259	0.209	30	30
PRKAB2_+_146643994.23-P1P2_195	PRKAB2_+_146643994.23-P1P2	PRKAB2	GTCGCCCGTGGTGACTGGAG	-12	rU:dT	0.751	(0.727, 0.775)		0.259	0.186	40	40
PRKAB2_+_146643994.23-P1P2_198	PRKAB2_+_146643994.23-P1P2	PRKAB2	GTCGCCCGAAGTGACTGGAG	-11	rA:dC	0.358	(0.329, 0.387)		0.242	0.201	20	30
PRKAB2_+_146643994.23-P1P2_203	PRKAB2_+_146643994.23-P1P2	PRKAB2	GTCGCCCGACGTGACTGGAG	-11	rC:dC	0.146	(0.129, 0.162)		0.242	0.165	40	50
PRKAB2_+_146643994.23-P1P2_206	PRKAB2_+_146643994.23-P1P2	PRKAB2	GTCGCCCGATGTGACTGGAG	-11	rU:dC	0.192	(0.168, 0.216)		0.242	0.165	40	40
PRKAB2_+_146643994.23-P1P2_210	PRKAB2_+_146643994.23-P1P2	PRKAB2	GTCGCCCGAGATGACTGGAG	-10	rA:dC	0.377	(0.341, 0.413)		0.204	0.201	30	60
PRKAB2_+_146643994.23-P1P2_215	PRKAB2_+_146643994.23-P1P2	PRKAB2	GTCGCCCGAGCTGACTGGAG	-10	rC:dC	0.131	(0.114, 0.149)		0.204	0.165	30	50
PRKAB2_+_146643994.23-P1P2_218	PRKAB2_+_146643994.23-P1P2	PRKAB2	GTCGCCCGAGTTGACTGGAG	-10	rU:dC	0.177	(0.157, 0.198)		0.204	0.165	40	40
PRKAB2_+_146643994.23-P1P2_220	PRKAB2_+_146643994.23-P1P2	PRKAB2	GTCGCCCGAGGAGACTGGAG	-9	rA:dA	0.376	(0.341, 0.412)		0.191	0.182	30	40
PRKAB2_+_146643994.23-P1P2_223	PRKAB2_+_146643994.23-P1P2	PRKAB2	GTCGCCCGAGGGGACTGGAG	-9	rG:dA	0.541	(0.518, 0.564)		0.191	0.200	20	20
PRKAB2_+_146643994.23-P1P2_226	PRKAB2_+_146643994.23-P1P2	PRKAB2	GTCGCCCGAGGCGACTGGAG	-9	rC:dA	0.483	(0.454, 0.511)		0.191	0.225	40	40
PRKAB2_+_146643994.23-P1P2_234	PRKAB2_+_146643994.23-P1P2	PRKAB2	GTCGCCCGAGGTAACTGGAG	-8	rA:dC	0.200	(0.180, 0.221)		0.181	0.201	30	50
PRKAB2_+_146643994.23-P1P2_239	PRKAB2_+_146643994.23-P1P2	PRKAB2	GTCGCCCGAGGTCACTGGAG	-8	rC:dC	0.117	(0.105, 0.129)		0.181	0.165	30	50
PRKAB2_+_146643994.23-P1P2_242	PRKAB2_+_146643994.23-P1P2	PRKAB2	GTCGCCCGAGGTTACTGGAG	-8	rU:dC	0.101	(0.088, 0.115)		0.181	0.165	40	50
PRKAB2_+_146643994.23-P1P2_249	PRKAB2_+_146643994.23-P1P2	PRKAB2	GTCGCCCGAGGTGGCTGGAG	-7	rG:dT	0.489	(0.464, 0.513)		0.120	0.235	30	30
PRKAB2_+_146643994.23-P1P2_252	PRKAB2_+_146643994.23-P1P2	PRKAB2	GTCGCCCGAGGTGCCTGGAG	-7	rC:dT	0.221	(0.198, 0.244)		0.120	0.209	30	30
PRKAB2_+_146643994.23-P1P2_255	PRKAB2_+_146643994.23-P1P2	PRKAB2	GTCGCCCGAGGTGTCTGGAG	-7	rU:dT	0.220	(0.191, 0.249)		0.120	0.186	30	50
PRKAB2_+_146643994.23-P1P2_257	PRKAB2_+_146643994.23-P1P2	PRKAB2	GTCGCCCGAGGTGAATGGAG	-6	rA:dG	0.117	(0.100, 0.133)		0.139	0.164	30	50
PRKAB2_+_146643994.23-P1P2_260	PRKAB2_+_146643994.23-P1P2	PRKAB2	GTCGCCCGAGGTGAGTGGAG	-6	rG:dG	0.136	(0.119, 0.154)		0.139	0.212	30	30
PRKAB2_+_146643994.23-P1P2_265	PRKAB2_+_146643994.23-P1P2	PRKAB2	GTCGCCCGAGGTGATTGGAG	-6	rU:dG	0.150	(0.133, 0.167)		0.139	0.192	30	50
PRKAB2_+_146643994.23-P1P2_268	PRKAB2_+_146643994.23-P1P2	PRKAB2	GTCGCCCGAGGTGACAGGAG	-5	rA:dA	0.364	(0.327, 0.402)		0.130	0.182	30	30
PRKAB2_+_146643994.23-P1P2_271	PRKAB2_+_146643994.23-P1P2	PRKAB2	GTCGCCCGAGGTGACGGGAG	-5	rG:dA	0.368	(0.344, 0.392)		0.130	0.200	30	50
PRKAB2_+_146643994.23-P1P2_274	PRKAB2_+_146643994.23-P1P2	PRKAB2	GTCGCCCGAGGTGACCGGAG	-5	rC:dA	0.452	(0.411, 0.493)		0.130	0.225	40	40
PRKAB2_+_146643994.23-P1P2_282	PRKAB2_+_146643994.23-P1P2	PRKAB2	GTCGCCCGAGGTGACTAGAG	-4	rA:dC	0.151	(0.129, 0.172)		0.147	0.201	30	50
PRKAB2_+_146643994.23-P1P2_287	PRKAB2_+_146643994.23-P1P2	PRKAB2	GTCGCCCGAGGTGACTCGAG	-4	rC:dC	0.038	(0.026, 0.050)		0.147	0.165	40	40
PRKAB2_+_146643994.23-P1P2_290	PRKAB2_+_146643994.23-P1P2	PRKAB2	GTCGCCCGAGGTGACTTGAG	-4	rU:dC	0.059	(0.046, 0.071)		0.147	0.165	40	50
PRKAB2_+_146643994.23-P1P2_294	PRKAB2_+_146643994.23-P1P2	PRKAB2	GTCGCCCGAGGTGACTGAAG	-3	rA:dC	0.136	(0.119, 0.154)		0.116	0.201	30	40
PRKAB2_+_146643994.23-P1P2_299	PRKAB2_+_146643994.23-P1P2	PRKAB2	GTCGCCCGAGGTGACTGCAG	-3	rC:dC	0.065	(0.054, 0.077)		0.116	0.165	30	40
PRKAB2_+_146643994.23-P1P2_302	PRKAB2_+_146643994.23-P1P2	PRKAB2	GTCGCCCGAGGTGACTGTAG	-3	rU:dC	0.083	(0.071, 0.096)		0.116	0.165	30	50
PRKAB2_+_146643994.23-P1P2_309	PRKAB2_+_146643994.23-P1P2	PRKAB2	GTCGCCCGAGGTGACTGGGG	-2	rG:dT	0.509	(0.489, 0.528)		0.113	0.235	30	40
PRKAB2_+_146643994.23-P1P2_312	PRKAB2_+_146643994.23-P1P2	PRKAB2	GTCGCCCGAGGTGACTGGCG	-2	rC:dT	0.146	(0.124, 0.168)		0.113	0.209	30	50
PRKAB2_+_146643994.23-P1P2_315	PRKAB2_+_146643994.23-P1P2	PRKAB2	GTCGCCCGAGGTGACTGGTG	-2	rU:dT	0.212	(0.185, 0.238)		0.113	0.186	30	50
PRKAB2_+_146643994.23-P1P2_318	PRKAB2_+_146643994.23-P1P2	PRKAB2	GTCGCCCGAGGTGACTGGAA	-1	rA:dC	0.171	(0.149, 0.194)		0.105	0.201	40	50
PRKAB2_+_146643994.23-P1P2_323	PRKAB2_+_146643994.23-P1P2	PRKAB2	GTCGCCCGAGGTGACTGGAC	-1	rC:dC	0.069	(0.060, 0.078)		0.105	0.165	30	50
PRKAB2_+_146643994.23-P1P2_326	PRKAB2_+_146643994.23-P1P2	PRKAB2	GTCGCCCGAGGTGACTGGAT	-1	rU:dC	0.076	(0.067, 0.085)		0.105	0.165	30	50
PRKAB2_+_146644006.23-P1P2	PRKAB2_+_146644006.23-P1P2	PRKAB2	GGGAGGGAGCGCATCGCCCG			1.000					40	50
PRKAB2_+_146644006.23-P1P2_102	PRKAB2_+_146644006.23-P1P2	PRKAB2	GAGAGGGAGCGCATCGCCCG	-19	rA:dC	0.777	(0.745, 0.809)		0.260	0.201	40	50
PRKAB2_+_146644006.23-P1P2_107	PRKAB2_+_146644006.23-P1P2	PRKAB2	GCGAGGGAGCGCATCGCCCG	-19	rC:dC	0.831	(0.798, 0.865)		0.260	0.165	50	50
PRKAB2_+_146644006.23-P1P2_110	PRKAB2_+_146644006.23-P1P2	PRKAB2	GTGAGGGAGCGCATCGCCCG	-19	rU:dC	0.802	(0.768, 0.835)		0.260	0.165	40	40
PRKAB2_+_146644006.23-P1P2_114	PRKAB2_+_146644006.23-P1P2	PRKAB2	GGAAGGGAGCGCATCGCCCG	-18	rA:dC	0.763	(0.730, 0.796)		0.218	0.201	50	50
PRKAB2_+_146644006.23-P1P2_119	PRKAB2_+_146644006.23-P1P2	PRKAB2	GGCAGGGAGCGCATCGCCCG	-18	rC:dC	0.822	(0.792, 0.852)		0.218	0.165	40	40
PRKAB2_+_146644006.23-P1P2_122	PRKAB2_+_146644006.23-P1P2	PRKAB2	GGTAGGGAGCGCATCGCCCG	-18	rU:dC	0.793	(0.762, 0.824)		0.218	0.165	40	40
PRKAB2_+_146644006.23-P1P2_129	PRKAB2_+_146644006.23-P1P2	PRKAB2	GGGGGGGAGCGCATCGCCCG	-17	rG:dT	0.889	(0.853, 0.925)		0.274	0.235	40	40
PRKAB2_+_146644006.23-P1P2_132	PRKAB2_+_146644006.23-P1P2	PRKAB2	GGGCGGGAGCGCATCGCCCG	-17	rC:dT	0.840	(0.804, 0.875)		0.274	0.209	40	50
PRKAB2_+_146644006.23-P1P2_135	PRKAB2_+_146644006.23-P1P2	PRKAB2	GGGTGGGAGCGCATCGCCCG	-17	rU:dT	0.811	(0.782, 0.840)		0.274	0.186	30	40
PRKAB2_+_146644006.23-P1P2_138	PRKAB2_+_146644006.23-P1P2	PRKAB2	GGGAAGGAGCGCATCGCCCG	-16	rA:dC	0.671	(0.637, 0.706)		0.261	0.201	30	50
PRKAB2_+_146644006.23-P1P2_143	PRKAB2_+_146644006.23-P1P2	PRKAB2	GGGACGGAGCGCATCGCCCG	-16	rC:dC	0.673	(0.638, 0.707)		0.261	0.165	40	40
PRKAB2_+_146644006.23-P1P2_146	PRKAB2_+_146644006.23-P1P2	PRKAB2	GGGATGGAGCGCATCGCCCG	-16	rU:dC	0.627	(0.592, 0.661)		0.261	0.165	40	40
PRKAB2_+_146644006.23-P1P2_150	PRKAB2_+_146644006.23-P1P2	PRKAB2	GGGAGAGAGCGCATCGCCCG	-15	rA:dC	0.679	(0.642, 0.716)		0.223	0.201	40	40
PRKAB2_+_146644006.23-P1P2_155	PRKAB2_+_146644006.23-P1P2	PRKAB2	GGGAGCGAGCGCATCGCCCG	-15	rC:dC	0.633	(0.588, 0.678)		0.223	0.165	40	50
PRKAB2_+_146644006.23-P1P2_158	PRKAB2_+_146644006.23-P1P2	PRKAB2	GGGAGTGAGCGCATCGCCCG	-15	rU:dC	0.648	(0.602, 0.694)		0.223	0.165	30	50
PRKAB2_+_146644006.23-P1P2_162	PRKAB2_+_146644006.23-P1P2	PRKAB2	GGGAGGAAGCGCATCGCCCG	-14	rA:dC	0.705	(0.665, 0.745)		0.256	0.201	40	40
PRKAB2_+_146644006.23-P1P2_167	PRKAB2_+_146644006.23-P1P2	PRKAB2	GGGAGGCAGCGCATCGCCCG	-14	rC:dC	0.665	(0.629, 0.701)		0.256	0.165	30	40
PRKAB2_+_146644006.23-P1P2_170	PRKAB2_+_146644006.23-P1P2	PRKAB2	GGGAGGTAGCGCATCGCCCG	-14	rU:dC	0.698	(0.660, 0.736)		0.256	0.165	40	50
PRKAB2_+_146644006.23-P1P2_177	PRKAB2_+_146644006.23-P1P2	PRKAB2	GGGAGGGGGCGCATCGCCCG	-13	rG:dT	0.849	(0.821, 0.876)		0.259	0.235	40	50
PRKAB2_+_146644006.23-P1P2_180	PRKAB2_+_146644006.23-P1P2	PRKAB2	GGGAGGGCGCGCATCGCCCG	-13	rC:dT	0.742	(0.710, 0.774)		0.259	0.209	50	50
PRKAB2_+_146644006.23-P1P2_183	PRKAB2_+_146644006.23-P1P2	PRKAB2	GGGAGGGTGCGCATCGCCCG	-13	rU:dT	0.776	(0.742, 0.810)		0.259	0.186	50	60
PRKAB2_+_146644006.23-P1P2_186	PRKAB2_+_146644006.23-P1P2	PRKAB2	GGGAGGGAACGCATCGCCCG	-12	rA:dC	0.560	(0.524, 0.596)		0.259	0.201	60	60
PRKAB2_+_146644006.23-P1P2_191	PRKAB2_+_146644006.23-P1P2	PRKAB2	GGGAGGGACCGCATCGCCCG	-12	rC:dC	0.403	(0.365, 0.442)		0.259	0.165	50	50
PRKAB2_+_146644006.23-P1P2_194	PRKAB2_+_146644006.23-P1P2	PRKAB2	GGGAGGGATCGCATCGCCCG	-12	rU:dC	0.475	(0.443, 0.508)		0.259	0.165	50	60
PRKAB2_+_146644006.23-P1P2_197	PRKAB2_+_146644006.23-P1P2	PRKAB2	GGGAGGGAGAGCATCGCCCG	-11	rA:dG	0.599	(0.564, 0.635)		0.242	0.164	40	40
PRKAB2_+_146644006.23-P1P2_200	PRKAB2_+_146644006.23-P1P2	PRKAB2	GGGAGGGAGGGCATCGCCCG	-11	rG:dG	0.670	(0.645, 0.695)		0.242	0.212	30	40
PRKAB2_+_146644006.23-P1P2_205	PRKAB2_+_146644006.23-P1P2	PRKAB2	GGGAGGGAGTGCATCGCCCG	-11	rU:dG	0.712	(0.679, 0.746)		0.242	0.192	40	40
PRKAB2_+_146644006.23-P1P2_210	PRKAB2_+_146644006.23-P1P2	PRKAB2	GGGAGGGAGCACATCGCCCG	-10	rA:dC	0.315	(0.290, 0.340)		0.204	0.201	30	60
PRKAB2_+_146644006.23-P1P2_215	PRKAB2_+_146644006.23-P1P2	PRKAB2	GGGAGGGAGCCCATCGCCCG	-10	rC:dC	0.206	(0.185, 0.227)		0.204	0.165	30	40
PRKAB2_+_146644006.23-P1P2_218	PRKAB2_+_146644006.23-P1P2	PRKAB2	GGGAGGGAGCTCATCGCCCG	-10	rU:dC	0.196	(0.176, 0.216)		0.204	0.165	50	60
PRKAB2_+_146644006.23-P1P2_221	PRKAB2_+_146644006.23-P1P2	PRKAB2	GGGAGGGAGCGAATCGCCCG	-9	rA:dG	0.204	(0.179, 0.229)		0.191	0.164	50	50
PRKAB2_+_146644006.23-P1P2_224	PRKAB2_+_146644006.23-P1P2	PRKAB2	GGGAGGGAGCGGATCGCCCG	-9	rG:dG	0.511	(0.472, 0.551)		0.191	0.212	30	30
PRKAB2_+_146644006.23-P1P2_229	PRKAB2_+_146644006.23-P1P2	PRKAB2	GGGAGGGAGCGTATCGCCCG	-9	rU:dG	0.676	(0.633, 0.719)		0.191	0.192	50	50
PRKAB2_+_146644006.23-P1P2_237	PRKAB2_+_146644006.23-P1P2	PRKAB2	GGGAGGGAGCGCGTCGCCCG	-8	rG:dT	0.619	(0.588, 0.650)		0.181	0.235	40	40
PRKAB2_+_146644006.23-P1P2_240	PRKAB2_+_146644006.23-P1P2	PRKAB2	GGGAGGGAGCGCCTCGCCCG	-8	rC:dT	0.311	(0.275, 0.346)		0.181	0.209	30	30
PRKAB2_+_146644006.23-P1P2_243	PRKAB2_+_146644006.23-P1P2	PRKAB2	GGGAGGGAGCGCTTCGCCCG	-8	rU:dT	0.281	(0.244, 0.319)		0.181	0.186	30	40
PRKAB2_+_146644006.23-P1P2_244	PRKAB2_+_146644006.23-P1P2	PRKAB2	GGGAGGGAGCGCAACGCCCG	-7	rA:dA	0.162	(0.141, 0.183)		0.120	0.182	50	60
PRKAB2_+_146644006.23-P1P2_247	PRKAB2_+_146644006.23-P1P2	PRKAB2	GGGAGGGAGCGCAGCGCCCG	-7	rG:dA	0.176	(0.159, 0.193)		0.120	0.200	30	30
PRKAB2_+_146644006.23-P1P2_250	PRKAB2_+_146644006.23-P1P2	PRKAB2	GGGAGGGAGCGCACCGCCCG	-7	rC:dA	0.332	(0.309, 0.355)		0.120	0.225	30	30
PRKAB2_+_146644006.23-P1P2_257	PRKAB2_+_146644006.23-P1P2	PRKAB2	GGGAGGGAGCGCATAGCCCG	-6	rA:dG	0.086	(0.067, 0.105)		0.139	0.164	50	50
PRKAB2_+_146644006.23-P1P2_260	PRKAB2_+_146644006.23-P1P2	PRKAB2	GGGAGGGAGCGCATGGCCCG	-6	rG:dG	0.093	(0.076, 0.109)		0.139	0.212	30	30
PRKAB2_+_146644006.23-P1P2_265	PRKAB2_+_146644006.23-P1P2	PRKAB2	GGGAGGGAGCGCATTGCCCG	-6	rU:dG	0.128	(0.105, 0.150)		0.139	0.192	40	50
PRKAB2_+_146644006.23-P1P2_270	PRKAB2_+_146644006.23-P1P2	PRKAB2	GGGAGGGAGCGCATCACCCG	-5	rA:dC	0.165	(0.138, 0.192)		0.130	0.201	40	40
PRKAB2_+_146644006.23-P1P2_275	PRKAB2_+_146644006.23-P1P2	PRKAB2	GGGAGGGAGCGCATCCCCCG	-5	rC:dC	0.103	(0.078, 0.128)		0.130	0.165	30	40
PRKAB2_+_146644006.23-P1P2_278	PRKAB2_+_146644006.23-P1P2	PRKAB2	GGGAGGGAGCGCATCTCCCG	-5	rU:dC	0.085	(0.062, 0.109)		0.130	0.165	40	50
PRKAB2_+_146644006.23-P1P2_281	PRKAB2_+_146644006.23-P1P2	PRKAB2	GGGAGGGAGCGCATCGACCG	-4	rA:dG	0.176	(0.148, 0.204)		0.147	0.164	50	50
PRKAB2_+_146644006.23-P1P2_284	PRKAB2_+_146644006.23-P1P2	PRKAB2	GGGAGGGAGCGCATCGGCCG	-4	rG:dG	0.268	(0.240, 0.296)		0.147	0.212	40	40
PRKAB2_+_146644006.23-P1P2_289	PRKAB2_+_146644006.23-P1P2	PRKAB2	GGGAGGGAGCGCATCGTCCG	-4	rU:dG	0.248	(0.224, 0.271)		0.147	0.192	50	50
PRKAB2_+_146644006.23-P1P2_293	PRKAB2_+_146644006.23-P1P2	PRKAB2	GGGAGGGAGCGCATCGCACG	-3	rA:dG	0.040	(0.021, 0.060)		0.116	0.164	60	60
PRKAB2_+_146644006.23-P1P2_296	PRKAB2_+_146644006.23-P1P2	PRKAB2	GGGAGGGAGCGCATCGCGCG	-3	rG:dG	0.091	(0.069, 0.113)		0.116	0.212	40	40
PRKAB2_+_146644006.23-P1P2_301	PRKAB2_+_146644006.23-P1P2	PRKAB2	GGGAGGGAGCGCATCGCTCG	-3	rU:dG	0.120	(0.096, 0.145)		0.116	0.192	40	50
PRKAB2_+_146644006.23-P1P2_305	PRKAB2_+_146644006.23-P1P2	PRKAB2	GGGAGGGAGCGCATCGCCAG	-2	rA:dG	0.060	(0.044, 0.076)		0.113	0.164	40	40
PRKAB2_+_146644006.23-P1P2_308	PRKAB2_+_146644006.23-P1P2	PRKAB2	GGGAGGGAGCGCATCGCCGG	-2	rG:dG	0.119	(0.101, 0.137)		0.113	0.212	40	50
PRKAB2_+_146644006.23-P1P2_313	PRKAB2_+_146644006.23-P1P2	PRKAB2	GGGAGGGAGCGCATCGCCTG	-2	rU:dG	0.127	(0.109, 0.145)		0.113	0.192	40	50
PRKAB2_+_146644006.23-P1P2_318	PRKAB2_+_146644006.23-P1P2	PRKAB2	GGGAGGGAGCGCATCGCCCA	-1	rA:dC	0.094	(0.074, 0.113)		0.105	0.201	50	50
PRKAB2_+_146644006.23-P1P2_323	PRKAB2_+_146644006.23-P1P2	PRKAB2	GGGAGGGAGCGCATCGCCCC	-1	rC:dC	0.048	(0.034, 0.062)		0.105	0.165	30	30
PRKAB2_+_146644006.23-P1P2_326	PRKAB2_+_146644006.23-P1P2	PRKAB2	GGGAGGGAGCGCATCGCCCT	-1	rU:dC	0.049	(0.034, 0.064)		0.105	0.165	30	30
PRKAB2_+_146644023.23-P1P2	PRKAB2_+_146644023.23-P1P2	PRKAB2	GCATCAGTGGCCCTTGGAGG			1.000					30	40
PRKAB2_+_146644023.23-P1P2_101	PRKAB2_+_146644023.23-P1P2	PRKAB2	GAATCAGTGGCCCTTGGAGG	-19	rA:dG	0.902	(0.868, 0.936)		0.260	0.164	20	30
PRKAB2_+_146644023.23-P1P2_104	PRKAB2_+_146644023.23-P1P2	PRKAB2	GGATCAGTGGCCCTTGGAGG	-19	rG:dG	0.921	(0.890, 0.952)		0.260	0.212	30	40
PRKAB2_+_146644023.23-P1P2_109	PRKAB2_+_146644023.23-P1P2	PRKAB2	GTATCAGTGGCCCTTGGAGG	-19	rU:dG	0.844	(0.811, 0.877)		0.260	0.192	20	40
PRKAB2_+_146644023.23-P1P2_117	PRKAB2_+_146644023.23-P1P2	PRKAB2	GCGTCAGTGGCCCTTGGAGG	-18	rG:dT	0.963	(0.925, 1.001)		0.218	0.235	20	30
PRKAB2_+_146644023.23-P1P2_120	PRKAB2_+_146644023.23-P1P2	PRKAB2	GCCTCAGTGGCCCTTGGAGG	-18	rC:dT	0.946	(0.914, 0.978)		0.218	0.209	30	40
PRKAB2_+_146644023.23-P1P2_123	PRKAB2_+_146644023.23-P1P2	PRKAB2	GCTTCAGTGGCCCTTGGAGG	-18	rU:dT	0.882	(0.849, 0.915)		0.218	0.186	20	40
PRKAB2_+_146644023.23-P1P2_124	PRKAB2_+_146644023.23-P1P2	PRKAB2	GCAACAGTGGCCCTTGGAGG	-17	rA:dA	0.880	(0.852, 0.908)		0.274	0.182	20	40
PRKAB2_+_146644023.23-P1P2_127	PRKAB2_+_146644023.23-P1P2	PRKAB2	GCAGCAGTGGCCCTTGGAGG	-17	rG:dA	0.890	(0.862, 0.918)		0.274	0.200	20	30
PRKAB2_+_146644023.23-P1P2_130	PRKAB2_+_146644023.23-P1P2	PRKAB2	GCACCAGTGGCCCTTGGAGG	-17	rC:dA	0.904	(0.874, 0.934)		0.274	0.225	30	40
PRKAB2_+_146644023.23-P1P2_137	PRKAB2_+_146644023.23-P1P2	PRKAB2	GCATAAGTGGCCCTTGGAGG	-16	rA:dG	0.792	(0.761, 0.823)		0.261	0.164	20	50
PRKAB2_+_146644023.23-P1P2_140	PRKAB2_+_146644023.23-P1P2	PRKAB2	GCATGAGTGGCCCTTGGAGG	-16	rG:dG	0.792	(0.762, 0.821)		0.261	0.212	30	40
PRKAB2_+_146644023.23-P1P2_145	PRKAB2_+_146644023.23-P1P2	PRKAB2	GCATTAGTGGCCCTTGGAGG	-16	rU:dG	0.798	(0.773, 0.824)		0.261	0.192	30	50
PRKAB2_+_146644023.23-P1P2_153	PRKAB2_+_146644023.23-P1P2	PRKAB2	GCATCGGTGGCCCTTGGAGG	-15	rG:dT	0.933	(0.903, 0.964)		0.223	0.235	20	40
PRKAB2_+_146644023.23-P1P2_156	PRKAB2_+_146644023.23-P1P2	PRKAB2	GCATCCGTGGCCCTTGGAGG	-15	rC:dT	0.920	(0.890, 0.950)		0.223	0.209	30	40
PRKAB2_+_146644023.23-P1P2_159	PRKAB2_+_146644023.23-P1P2	PRKAB2	GCATCTGTGGCCCTTGGAGG	-15	rU:dT	0.894	(0.862, 0.926)		0.223	0.186	30	50
PRKAB2_+_146644023.23-P1P2_162	PRKAB2_+_146644023.23-P1P2	PRKAB2	GCATCAATGGCCCTTGGAGG	-14	rA:dC	0.829	(0.796, 0.863)		0.256	0.201	30	40
PRKAB2_+_146644023.23-P1P2_167	PRKAB2_+_146644023.23-P1P2	PRKAB2	GCATCACTGGCCCTTGGAGG	-14	rC:dC	0.823	(0.788, 0.858)		0.256	0.165	30	50
PRKAB2_+_146644023.23-P1P2_170	PRKAB2_+_146644023.23-P1P2	PRKAB2	GCATCATTGGCCCTTGGAGG	-14	rU:dC	0.819	(0.778, 0.861)		0.256	0.165	40	50
PRKAB2_+_146644023.23-P1P2_172	PRKAB2_+_146644023.23-P1P2	PRKAB2	GCATCAGAGGCCCTTGGAGG	-13	rA:dA	0.826	(0.792, 0.860)		0.259	0.182	20	40
PRKAB2_+_146644023.23-P1P2_175	PRKAB2_+_146644023.23-P1P2	PRKAB2	GCATCAGGGGCCCTTGGAGG	-13	rG:dA	0.824	(0.800, 0.847)		0.259	0.200	30	30
PRKAB2_+_146644023.23-P1P2_178	PRKAB2_+_146644023.23-P1P2	PRKAB2	GCATCAGCGGCCCTTGGAGG	-13	rC:dA	0.819	(0.789, 0.848)		0.259	0.225	30	40
PRKAB2_+_146644023.23-P1P2_186	PRKAB2_+_146644023.23-P1P2	PRKAB2	GCATCAGTAGCCCTTGGAGG	-12	rA:dC	0.724	(0.694, 0.754)		0.259	0.201	30	30
PRKAB2_+_146644023.23-P1P2_191	PRKAB2_+_146644023.23-P1P2	PRKAB2	GCATCAGTCGCCCTTGGAGG	-12	rC:dC	0.522	(0.483, 0.561)		0.259	0.165	40	50
PRKAB2_+_146644023.23-P1P2_194	PRKAB2_+_146644023.23-P1P2	PRKAB2	GCATCAGTTGCCCTTGGAGG	-12	rU:dC	0.646	(0.610, 0.681)		0.259	0.165	30	30
PRKAB2_+_146644023.23-P1P2_198	PRKAB2_+_146644023.23-P1P2	PRKAB2	GCATCAGTGACCCTTGGAGG	-11	rA:dC	0.556	(0.522, 0.589)		0.242	0.201	30	50
PRKAB2_+_146644023.23-P1P2_203	PRKAB2_+_146644023.23-P1P2	PRKAB2	GCATCAGTGCCCCTTGGAGG	-11	rC:dC	0.282	(0.248, 0.317)		0.242	0.165	30	50
PRKAB2_+_146644023.23-P1P2_206	PRKAB2_+_146644023.23-P1P2	PRKAB2	GCATCAGTGTCCCTTGGAGG	-11	rU:dC	0.366	(0.335, 0.397)		0.242	0.165	30	50
PRKAB2_+_146644023.23-P1P2_209	PRKAB2_+_146644023.23-P1P2	PRKAB2	GCATCAGTGGACCTTGGAGG	-10	rA:dG	0.449	(0.411, 0.486)		0.204	0.164	20	50
PRKAB2_+_146644023.23-P1P2_212	PRKAB2_+_146644023.23-P1P2	PRKAB2	GCATCAGTGGGCCTTGGAGG	-10	rG:dG	0.570	(0.546, 0.593)		0.204	0.212	20	40
PRKAB2_+_146644023.23-P1P2_217	PRKAB2_+_146644023.23-P1P2	PRKAB2	GCATCAGTGGTCCTTGGAGG	-10	rU:dG	0.688	(0.665, 0.710)		0.204	0.192	20	40
PRKAB2_+_146644023.23-P1P2_221	PRKAB2_+_146644023.23-P1P2	PRKAB2	GCATCAGTGGCACTTGGAGG	-9	rA:dG	0.190	(0.161, 0.219)		0.191	0.164	30	30
PRKAB2_+_146644023.23-P1P2_224	PRKAB2_+_146644023.23-P1P2	PRKAB2	GCATCAGTGGCGCTTGGAGG	-9	rG:dG	0.408	(0.373, 0.444)		0.191	0.212	40	50
PRKAB2_+_146644023.23-P1P2_229	PRKAB2_+_146644023.23-P1P2	PRKAB2	GCATCAGTGGCTCTTGGAGG	-9	rU:dG	0.646	(0.613, 0.678)		0.191	0.192	30	40
PRKAB2_+_146644023.23-P1P2_233	PRKAB2_+_146644023.23-P1P2	PRKAB2	GCATCAGTGGCCATTGGAGG	-8	rA:dG	0.121	(0.095, 0.147)		0.181	0.164	20	40
PRKAB2_+_146644023.23-P1P2_236	PRKAB2_+_146644023.23-P1P2	PRKAB2	GCATCAGTGGCCGTTGGAGG	-8	rG:dG	0.283	(0.249, 0.317)		0.181	0.212	30	40
PRKAB2_+_146644023.23-P1P2_241	PRKAB2_+_146644023.23-P1P2	PRKAB2	GCATCAGTGGCCTTTGGAGG	-8	rU:dG	0.452	(0.418, 0.487)		0.181	0.192	30	40
PRKAB2_+_146644023.23-P1P2_244	PRKAB2_+_146644023.23-P1P2	PRKAB2	GCATCAGTGGCCCATGGAGG	-7	rA:dA	0.248	(0.216, 0.281)		0.120	0.182	20	30
PRKAB2_+_146644023.23-P1P2_247	PRKAB2_+_146644023.23-P1P2	PRKAB2	GCATCAGTGGCCCGTGGAGG	-7	rG:dA	0.223	(0.197, 0.250)		0.120	0.200	40	40
PRKAB2_+_146644023.23-P1P2_250	PRKAB2_+_146644023.23-P1P2	PRKAB2	GCATCAGTGGCCCCTGGAGG	-7	rC:dA	0.373	(0.339, 0.407)		0.120	0.225	30	30
PRKAB2_+_146644023.23-P1P2_256	PRKAB2_+_146644023.23-P1P2	PRKAB2	GCATCAGTGGCCCTAGGAGG	-6	rA:dA	0.309	(0.279, 0.338)		0.139	0.182	30	40
PRKAB2_+_146644023.23-P1P2_259	PRKAB2_+_146644023.23-P1P2	PRKAB2	GCATCAGTGGCCCTGGGAGG	-6	rG:dA	0.269	(0.243, 0.295)		0.139	0.200	20	30
PRKAB2_+_146644023.23-P1P2_262	PRKAB2_+_146644023.23-P1P2	PRKAB2	GCATCAGTGGCCCTCGGAGG	-6	rC:dA	0.356	(0.322, 0.389)		0.139	0.225	30	30
PRKAB2_+_146644023.23-P1P2_270	PRKAB2_+_146644023.23-P1P2	PRKAB2	GCATCAGTGGCCCTTAGAGG	-5	rA:dC	0.210	(0.182, 0.238)		0.130	0.201	40	40
PRKAB2_+_146644023.23-P1P2_275	PRKAB2_+_146644023.23-P1P2	PRKAB2	GCATCAGTGGCCCTTCGAGG	-5	rC:dC	0.082	(0.061, 0.103)		0.130	0.165	40	50
PRKAB2_+_146644023.23-P1P2_278	PRKAB2_+_146644023.23-P1P2	PRKAB2	GCATCAGTGGCCCTTTGAGG	-5	rU:dC	0.095	(0.072, 0.119)		0.130	0.165	30	50
PRKAB2_+_146644023.23-P1P2_282	PRKAB2_+_146644023.23-P1P2	PRKAB2	GCATCAGTGGCCCTTGAAGG	-4	rA:dC	0.229	(0.206, 0.252)		0.147	0.201	30	40
PRKAB2_+_146644023.23-P1P2_287	PRKAB2_+_146644023.23-P1P2	PRKAB2	GCATCAGTGGCCCTTGCAGG	-4	rC:dC	0.045	(0.030, 0.061)		0.147	0.165	30	50
PRKAB2_+_146644023.23-P1P2_290	PRKAB2_+_146644023.23-P1P2	PRKAB2	GCATCAGTGGCCCTTGTAGG	-4	rU:dC	0.084	(0.066, 0.101)		0.147	0.165	30	50
PRKAB2_+_146644023.23-P1P2_297	PRKAB2_+_146644023.23-P1P2	PRKAB2	GCATCAGTGGCCCTTGGGGG	-3	rG:dT	0.572	(0.552, 0.593)		0.116	0.235	20	40
PRKAB2_+_146644023.23-P1P2_300	PRKAB2_+_146644023.23-P1P2	PRKAB2	GCATCAGTGGCCCTTGGCGG	-3	rC:dT	0.249	(0.224, 0.274)		0.116	0.209	40	40
PRKAB2_+_146644023.23-P1P2_303	PRKAB2_+_146644023.23-P1P2	PRKAB2	GCATCAGTGGCCCTTGGTGG	-3	rU:dT	0.311	(0.280, 0.343)		0.116	0.186	30	40
PRKAB2_+_146644023.23-P1P2_306	PRKAB2_+_146644023.23-P1P2	PRKAB2	GCATCAGTGGCCCTTGGAAG	-2	rA:dC	0.148	(0.127, 0.169)		0.113	0.201	30	50
PRKAB2_+_146644023.23-P1P2_311	PRKAB2_+_146644023.23-P1P2	PRKAB2	GCATCAGTGGCCCTTGGACG	-2	rC:dC	0.043	(0.028, 0.058)		0.113	0.165	30	50
PRKAB2_+_146644023.23-P1P2_314	PRKAB2_+_146644023.23-P1P2	PRKAB2	GCATCAGTGGCCCTTGGATG	-2	rU:dC	0.054	(0.039, 0.069)		0.113	0.165	30	40
PRKAB2_+_146644023.23-P1P2_318	PRKAB2_+_146644023.23-P1P2	PRKAB2	GCATCAGTGGCCCTTGGAGA	-1	rA:dC	0.172	(0.148, 0.196)		0.105	0.201	20	40
PRKAB2_+_146644023.23-P1P2_323	PRKAB2_+_146644023.23-P1P2	PRKAB2	GCATCAGTGGCCCTTGGAGC	-1	rC:dC	0.066	(0.052, 0.080)		0.105	0.165	30	40
PRKAB2_+_146644023.23-P1P2_326	PRKAB2_+_146644023.23-P1P2	PRKAB2	GCATCAGTGGCCCTTGGAGT	-1	rU:dC	0.080	(0.064, 0.097)		0.105	0.165	30	50
PRKAB2_-_146644050.23-P1P2	PRKAB2_-_146644050.23-P1P2	PRKAB2	GCCAAGGGCCACTGATGTGA			1.000					30	50
PRKAB2_-_146644050.23-P1P2_101	PRKAB2_-_146644050.23-P1P2	PRKAB2	GACAAGGGCCACTGATGTGA	-19	rA:dG	0.613	(0.559, 0.666)		0.260	0.164	30	50
PRKAB2_-_146644050.23-P1P2_104	PRKAB2_-_146644050.23-P1P2	PRKAB2	GGCAAGGGCCACTGATGTGA	-19	rG:dG	0.632	(0.583, 0.681)		0.260	0.212	20	40
PRKAB2_-_146644050.23-P1P2_109	PRKAB2_-_146644050.23-P1P2	PRKAB2	GTCAAGGGCCACTGATGTGA	-19	rU:dG	0.379	(0.340, 0.418)		0.260	0.192	30	50
PRKAB2_-_146644050.23-P1P2_113	PRKAB2_-_146644050.23-P1P2	PRKAB2	GCAAAGGGCCACTGATGTGA	-18	rA:dG	0.535	(0.499, 0.570)		0.218	0.164	30	50
PRKAB2_-_146644050.23-P1P2_116	PRKAB2_-_146644050.23-P1P2	PRKAB2	GCGAAGGGCCACTGATGTGA	-18	rG:dG	0.624	(0.584, 0.664)		0.218	0.212	30	40
PRKAB2_-_146644050.23-P1P2_121	PRKAB2_-_146644050.23-P1P2	PRKAB2	GCTAAGGGCCACTGATGTGA	-18	rU:dG	0.464	(0.423, 0.505)		0.218	0.192	30	50
PRKAB2_-_146644050.23-P1P2_129	PRKAB2_-_146644050.23-P1P2	PRKAB2	GCCGAGGGCCACTGATGTGA	-17	rG:dT	0.645	(0.593, 0.696)		0.274	0.235	30	50
PRKAB2_-_146644050.23-P1P2_132	PRKAB2_-_146644050.23-P1P2	PRKAB2	GCCCAGGGCCACTGATGTGA	-17	rC:dT	0.459	(0.417, 0.502)		0.274	0.209	30	50
PRKAB2_-_146644050.23-P1P2_135	PRKAB2_-_146644050.23-P1P2	PRKAB2	GCCTAGGGCCACTGATGTGA	-17	rU:dT	0.406	(0.368, 0.445)		0.274	0.186	40	50
PRKAB2_-_146644050.23-P1P2_141	PRKAB2_-_146644050.23-P1P2	PRKAB2	GCCAGGGGCCACTGATGTGA	-16	rG:dT	0.639	(0.599, 0.679)		0.261	0.235	30	40
PRKAB2_-_146644050.23-P1P2_144	PRKAB2_-_146644050.23-P1P2	PRKAB2	GCCACGGGCCACTGATGTGA	-16	rC:dT	0.371	(0.336, 0.407)		0.261	0.209	20	50
PRKAB2_-_146644050.23-P1P2_147	PRKAB2_-_146644050.23-P1P2	PRKAB2	GCCATGGGCCACTGATGTGA	-16	rU:dT	0.336	(0.301, 0.371)		0.261	0.186	30	50
PRKAB2_-_146644050.23-P1P2_150	PRKAB2_-_146644050.23-P1P2	PRKAB2	GCCAAAGGCCACTGATGTGA	-15	rA:dC	0.123	(0.098, 0.147)		0.223	0.201	30	50
PRKAB2_-_146644050.23-P1P2_155	PRKAB2_-_146644050.23-P1P2	PRKAB2	GCCAACGGCCACTGATGTGA	-15	rC:dC	0.132	(0.106, 0.157)		0.223	0.165	40	50
PRKAB2_-_146644050.23-P1P2_158	PRKAB2_-_146644050.23-P1P2	PRKAB2	GCCAATGGCCACTGATGTGA	-15	rU:dC	0.123	(0.093, 0.152)		0.223	0.165	30	40
PRKAB2_-_146644050.23-P1P2_162	PRKAB2_-_146644050.23-P1P2	PRKAB2	GCCAAGAGCCACTGATGTGA	-14	rA:dC	0.088	(0.067, 0.109)		0.256	0.201	40	50
PRKAB2_-_146644050.23-P1P2_167	PRKAB2_-_146644050.23-P1P2	PRKAB2	GCCAAGCGCCACTGATGTGA	-14	rC:dC	0.061	(0.038, 0.085)		0.256	0.165	40	60
PRKAB2_-_146644050.23-P1P2_170	PRKAB2_-_146644050.23-P1P2	PRKAB2	GCCAAGTGCCACTGATGTGA	-14	rU:dC	0.076	(0.050, 0.102)		0.256	0.165	40	50
PRKAB2_-_146644050.23-P1P2_174	PRKAB2_-_146644050.23-P1P2	PRKAB2	GCCAAGGACCACTGATGTGA	-13	rA:dC	0.092	(0.071, 0.112)		0.259	0.201	20	40
PRKAB2_-_146644050.23-P1P2_179	PRKAB2_-_146644050.23-P1P2	PRKAB2	GCCAAGGCCCACTGATGTGA	-13	rC:dC	0.039	(0.023, 0.056)		0.259	0.165	30	50
PRKAB2_-_146644050.23-P1P2_182	PRKAB2_-_146644050.23-P1P2	PRKAB2	GCCAAGGTCCACTGATGTGA	-13	rU:dC	0.076	(0.057, 0.095)		0.259	0.165	30	50
PRKAB2_-_146644050.23-P1P2_185	PRKAB2_-_146644050.23-P1P2	PRKAB2	GCCAAGGGACACTGATGTGA	-12	rA:dG	0.113	(0.088, 0.138)		0.259	0.164	30	30
PRKAB2_-_146644050.23-P1P2_188	PRKAB2_-_146644050.23-P1P2	PRKAB2	GCCAAGGGGCACTGATGTGA	-12	rG:dG	0.232	(0.198, 0.266)		0.259	0.212	20	50
PRKAB2_-_146644050.23-P1P2_193	PRKAB2_-_146644050.23-P1P2	PRKAB2	GCCAAGGGTCACTGATGTGA	-12	rU:dG	0.253	(0.220, 0.286)		0.259	0.192	30	30
PRKAB2_-_146644050.23-P1P2_197	PRKAB2_-_146644050.23-P1P2	PRKAB2	GCCAAGGGCAACTGATGTGA	-11	rA:dG	0.033	(0.016, 0.050)		0.242	0.164	30	60
PRKAB2_-_146644050.23-P1P2_200	PRKAB2_-_146644050.23-P1P2	PRKAB2	GCCAAGGGCGACTGATGTGA	-11	rG:dG	0.142	(0.114, 0.170)		0.242	0.212	40	60
PRKAB2_-_146644050.23-P1P2_205	PRKAB2_-_146644050.23-P1P2	PRKAB2	GCCAAGGGCTACTGATGTGA	-11	rU:dG	0.155	(0.129, 0.180)		0.242	0.192	30	60
PRKAB2_-_146644050.23-P1P2_213	PRKAB2_-_146644050.23-P1P2	PRKAB2	GCCAAGGGCCGCTGATGTGA	-10	rG:dT	0.308	(0.275, 0.340)		0.204	0.235	30	30
PRKAB2_-_146644050.23-P1P2_216	PRKAB2_-_146644050.23-P1P2	PRKAB2	GCCAAGGGCCCCTGATGTGA	-10	rC:dT	0.061	(0.045, 0.077)		0.204	0.209	30	40
PRKAB2_-_146644050.23-P1P2_219	PRKAB2_-_146644050.23-P1P2	PRKAB2	GCCAAGGGCCTCTGATGTGA	-10	rU:dT	0.052	(0.036, 0.068)		0.204	0.186	30	40
PRKAB2_-_146644050.23-P1P2_221	PRKAB2_-_146644050.23-P1P2	PRKAB2	GCCAAGGGCCAATGATGTGA	-9	rA:dG	-0.019	(-0.030, -0.007)		0.191	0.164	30	60
PRKAB2_-_146644050.23-P1P2_224	PRKAB2_-_146644050.23-P1P2	PRKAB2	GCCAAGGGCCAGTGATGTGA	-9	rG:dG	0.068	(0.051, 0.084)		0.191	0.212	30	50
PRKAB2_-_146644050.23-P1P2_229	PRKAB2_-_146644050.23-P1P2	PRKAB2	GCCAAGGGCCATTGATGTGA	-9	rU:dG	0.116	(0.091, 0.140)		0.191	0.192	30	40
PRKAB2_-_146644050.23-P1P2_232	PRKAB2_-_146644050.23-P1P2	PRKAB2	GCCAAGGGCCACAGATGTGA	-8	rA:dA	0.009	(-0.003, 0.020)		0.181	0.182	20	30
PRKAB2_-_146644050.23-P1P2_235	PRKAB2_-_146644050.23-P1P2	PRKAB2	GCCAAGGGCCACGGATGTGA	-8	rG:dA	0.054	(0.042, 0.066)		0.181	0.200	30	50
PRKAB2_-_146644050.23-P1P2_238	PRKAB2_-_146644050.23-P1P2	PRKAB2	GCCAAGGGCCACCGATGTGA	-8	rC:dA	0.080	(0.063, 0.096)		0.181	0.225	20	50
PRKAB2_-_146644050.23-P1P2_246	PRKAB2_-_146644050.23-P1P2	PRKAB2	GCCAAGGGCCACTAATGTGA	-7	rA:dC	0.012	(0.001, 0.023)		0.120	0.201	40	50
PRKAB2_-_146644050.23-P1P2_251	PRKAB2_-_146644050.23-P1P2	PRKAB2	GCCAAGGGCCACTCATGTGA	-7	rC:dC	0.007	(-0.003, 0.017)		0.120	0.165	30	50
PRKAB2_-_146644050.23-P1P2_254	PRKAB2_-_146644050.23-P1P2	PRKAB2	GCCAAGGGCCACTTATGTGA	-7	rU:dC	-0.002	(-0.013, 0.009)		0.120	0.165	30	40
PRKAB2_-_146644050.23-P1P2_261	PRKAB2_-_146644050.23-P1P2	PRKAB2	GCCAAGGGCCACTGGTGTGA	-6	rG:dT	0.083	(0.069, 0.097)		0.139	0.235	30	30
PRKAB2_-_146644050.23-P1P2_264	PRKAB2_-_146644050.23-P1P2	PRKAB2	GCCAAGGGCCACTGCTGTGA	-6	rC:dT	0.014	(0.002, 0.026)		0.139	0.209	20	30
PRKAB2_-_146644050.23-P1P2_267	PRKAB2_-_146644050.23-P1P2	PRKAB2	GCCAAGGGCCACTGTTGTGA	-6	rU:dT	0.004	(-0.009, 0.016)		0.139	0.186	30	50
PRKAB2_-_146644050.23-P1P2_268	PRKAB2_-_146644050.23-P1P2	PRKAB2	GCCAAGGGCCACTGAAGTGA	-5	rA:dA	0.022	(0.011, 0.033)		0.130	0.182	30	50
PRKAB2_-_146644050.23-P1P2_271	PRKAB2_-_146644050.23-P1P2	PRKAB2	GCCAAGGGCCACTGAGGTGA	-5	rG:dA	0.063	(0.049, 0.078)		0.130	0.200	30	40
PRKAB2_-_146644050.23-P1P2_274	PRKAB2_-_146644050.23-P1P2	PRKAB2	GCCAAGGGCCACTGACGTGA	-5	rC:dA	0.030	(0.017, 0.043)		0.130	0.225	40	40
PRKAB2_-_146644050.23-P1P2_282	PRKAB2_-_146644050.23-P1P2	PRKAB2	GCCAAGGGCCACTGATATGA	-4	rA:dC	-0.004	(-0.014, 0.007)		0.147	0.201	40	40
PRKAB2_-_146644050.23-P1P2_287	PRKAB2_-_146644050.23-P1P2	PRKAB2	GCCAAGGGCCACTGATCTGA	-4	rC:dC	-0.009	(-0.020, 0.002)		0.147	0.165	30	50
PRKAB2_-_146644050.23-P1P2_290	PRKAB2_-_146644050.23-P1P2	PRKAB2	GCCAAGGGCCACTGATTTGA	-4	rU:dC	-0.011	(-0.023, 0.001)		0.147	0.165	30	50
PRKAB2_-_146644050.23-P1P2_292	PRKAB2_-_146644050.23-P1P2	PRKAB2	GCCAAGGGCCACTGATGAGA	-3	rA:dA	0.020	(0.009, 0.031)		0.116	0.182	40	40
PRKAB2_-_146644050.23-P1P2_295	PRKAB2_-_146644050.23-P1P2	PRKAB2	GCCAAGGGCCACTGATGGGA	-3	rG:dA	0.089	(0.072, 0.105)		0.116	0.200	30	50
PRKAB2_-_146644050.23-P1P2_298	PRKAB2_-_146644050.23-P1P2	PRKAB2	GCCAAGGGCCACTGATGCGA	-3	rC:dA	0.019	(0.008, 0.031)		0.116	0.225	40	60
PRKAB2_-_146644050.23-P1P2_306	PRKAB2_-_146644050.23-P1P2	PRKAB2	GCCAAGGGCCACTGATGTAA	-2	rA:dC	0.001	(-0.010, 0.011)		0.113	0.201	30	50
PRKAB2_-_146644050.23-P1P2_311	PRKAB2_-_146644050.23-P1P2	PRKAB2	GCCAAGGGCCACTGATGTCA	-2	rC:dC	0.004	(-0.006, 0.015)		0.113	0.165	30	60
PRKAB2_-_146644050.23-P1P2_314	PRKAB2_-_146644050.23-P1P2	PRKAB2	GCCAAGGGCCACTGATGTTA	-2	rU:dC	0.003	(-0.007, 0.013)		0.113	0.165	30	60
PRKAB2_-_146644050.23-P1P2_321	PRKAB2_-_146644050.23-P1P2	PRKAB2	GCCAAGGGCCACTGATGTGG	-1	rG:dT	0.109	(0.097, 0.120)		0.105	0.235	30	40
PRKAB2_-_146644050.23-P1P2_324	PRKAB2_-_146644050.23-P1P2	PRKAB2	GCCAAGGGCCACTGATGTGC	-1	rC:dT	0.005	(-0.007, 0.017)		0.105	0.209	30	40
PRKAB2_-_146644050.23-P1P2_327	PRKAB2_-_146644050.23-P1P2	PRKAB2	GCCAAGGGCCACTGATGTGT	-1	rU:dT	0.007	(-0.003, 0.017)		0.105	0.186	30	50
PRKACA_+_14228330.23-P1P2	PRKACA_+_14228330.23-P1P2	PRKACA	GACGCCGCCGCCGCCAAGAA			1.000					40	40
PRKACA_+_14228330.23-P1P2_105	PRKACA_+_14228330.23-P1P2	PRKACA	GGCGCCGCCGCCGCCAAGAA	-19	rG:dT	0.666	(0.623, 0.709)		0.260	0.235	40	40
PRKACA_+_14228330.23-P1P2_108	PRKACA_+_14228330.23-P1P2	PRKACA	GCCGCCGCCGCCGCCAAGAA	-19	rC:dT	0.587	(0.543, 0.630)		0.260	0.209	30	40
PRKACA_+_14228330.23-P1P2_111	PRKACA_+_14228330.23-P1P2	PRKACA	GTCGCCGCCGCCGCCAAGAA	-19	rU:dT	0.525	(0.492, 0.559)		0.260	0.186	40	50
PRKACA_+_14228330.23-P1P2_113	PRKACA_+_14228330.23-P1P2	PRKACA	GAAGCCGCCGCCGCCAAGAA	-18	rA:dG	0.573	(0.539, 0.607)		0.218	0.164	30	40
PRKACA_+_14228330.23-P1P2_116	PRKACA_+_14228330.23-P1P2	PRKACA	GAGGCCGCCGCCGCCAAGAA	-18	rG:dG	0.647	(0.610, 0.683)		0.218	0.212	30	30
PRKACA_+_14228330.23-P1P2_121	PRKACA_+_14228330.23-P1P2	PRKACA	GATGCCGCCGCCGCCAAGAA	-18	rU:dG	0.530	(0.495, 0.565)		0.218	0.192	40	40
PRKACA_+_14228330.23-P1P2_126	PRKACA_+_14228330.23-P1P2	PRKACA	GACACCGCCGCCGCCAAGAA	-17	rA:dC	0.398	(0.365, 0.431)		0.274	0.201	40	50
PRKACA_+_14228330.23-P1P2_131	PRKACA_+_14228330.23-P1P2	PRKACA	GACCCCGCCGCCGCCAAGAA	-17	rC:dC	0.422	(0.392, 0.452)		0.274	0.165	40	40
PRKACA_+_14228330.23-P1P2_134	PRKACA_+_14228330.23-P1P2	PRKACA	GACTCCGCCGCCGCCAAGAA	-17	rU:dC	0.371	(0.343, 0.400)		0.274	0.165	40	50
PRKACA_+_14228330.23-P1P2_137	PRKACA_+_14228330.23-P1P2	PRKACA	GACGACGCCGCCGCCAAGAA	-16	rA:dG	0.316	(0.292, 0.340)		0.261	0.164	30	30
PRKACA_+_14228330.23-P1P2_140	PRKACA_+_14228330.23-P1P2	PRKACA	GACGGCGCCGCCGCCAAGAA	-16	rG:dG	0.378	(0.349, 0.406)		0.261	0.212	40	40
PRKACA_+_14228330.23-P1P2_145	PRKACA_+_14228330.23-P1P2	PRKACA	GACGTCGCCGCCGCCAAGAA	-16	rU:dG	0.399	(0.365, 0.434)		0.261	0.192	40	40
PRKACA_+_14228330.23-P1P2_149	PRKACA_+_14228330.23-P1P2	PRKACA	GACGCAGCCGCCGCCAAGAA	-15	rA:dG	0.320	(0.289, 0.351)		0.223	0.164	30	30
PRKACA_+_14228330.23-P1P2_152	PRKACA_+_14228330.23-P1P2	PRKACA	GACGCGGCCGCCGCCAAGAA	-15	rG:dG	0.413	(0.379, 0.447)		0.223	0.212	30	30
PRKACA_+_14228330.23-P1P2_157	PRKACA_+_14228330.23-P1P2	PRKACA	GACGCTGCCGCCGCCAAGAA	-15	rU:dG	0.448	(0.414, 0.482)		0.223	0.192	40	40
PRKACA_+_14228330.23-P1P2_162	PRKACA_+_14228330.23-P1P2	PRKACA	GACGCCACCGCCGCCAAGAA	-14	rA:dC	0.333	(0.301, 0.365)		0.256	0.201	40	50
PRKACA_+_14228330.23-P1P2_167	PRKACA_+_14228330.23-P1P2	PRKACA	GACGCCCCCGCCGCCAAGAA	-14	rC:dC	0.242	(0.214, 0.271)		0.256	0.165	30	50
PRKACA_+_14228330.23-P1P2_170	PRKACA_+_14228330.23-P1P2	PRKACA	GACGCCTCCGCCGCCAAGAA	-14	rU:dC	0.305	(0.276, 0.334)		0.256	0.165	40	50
PRKACA_+_14228330.23-P1P2_173	PRKACA_+_14228330.23-P1P2	PRKACA	GACGCCGACGCCGCCAAGAA	-13	rA:dG	0.351	(0.318, 0.384)		0.259	0.164	40	50
PRKACA_+_14228330.23-P1P2_176	PRKACA_+_14228330.23-P1P2	PRKACA	GACGCCGGCGCCGCCAAGAA	-13	rG:dG	0.457	(0.423, 0.491)		0.259	0.212	40	50
PRKACA_+_14228330.23-P1P2_181	PRKACA_+_14228330.23-P1P2	PRKACA	GACGCCGTCGCCGCCAAGAA	-13	rU:dG	0.525	(0.490, 0.561)		0.259	0.192	30	50
PRKACA_+_14228330.23-P1P2_185	PRKACA_+_14228330.23-P1P2	PRKACA	GACGCCGCAGCCGCCAAGAA	-12	rA:dG	0.315	(0.287, 0.343)		0.259	0.164	40	40
PRKACA_+_14228330.23-P1P2_188	PRKACA_+_14228330.23-P1P2	PRKACA	GACGCCGCGGCCGCCAAGAA	-12	rG:dG	0.449	(0.417, 0.482)		0.259	0.212	20	20
PRKACA_+_14228330.23-P1P2_193	PRKACA_+_14228330.23-P1P2	PRKACA	GACGCCGCTGCCGCCAAGAA	-12	rU:dG	0.512	(0.475, 0.549)		0.259	0.192	40	40
PRKACA_+_14228330.23-P1P2_198	PRKACA_+_14228330.23-P1P2	PRKACA	GACGCCGCCACCGCCAAGAA	-11	rA:dC	0.130	(0.111, 0.148)		0.242	0.201	30	30
PRKACA_+_14228330.23-P1P2_203	PRKACA_+_14228330.23-P1P2	PRKACA	GACGCCGCCCCCGCCAAGAA	-11	rC:dC	0.070	(0.058, 0.082)		0.242	0.165	30	50
PRKACA_+_14228330.23-P1P2_206	PRKACA_+_14228330.23-P1P2	PRKACA	GACGCCGCCTCCGCCAAGAA	-11	rU:dC	0.081	(0.067, 0.094)		0.242	0.165	40	40
PRKACA_+_14228330.23-P1P2_209	PRKACA_+_14228330.23-P1P2	PRKACA	GACGCCGCCGACGCCAAGAA	-10	rA:dG	0.066	(0.054, 0.079)		0.204	0.164	50	50
PRKACA_+_14228330.23-P1P2_212	PRKACA_+_14228330.23-P1P2	PRKACA	GACGCCGCCGGCGCCAAGAA	-10	rG:dG	0.217	(0.187, 0.248)		0.204	0.212	40	50
PRKACA_+_14228330.23-P1P2_217	PRKACA_+_14228330.23-P1P2	PRKACA	GACGCCGCCGTCGCCAAGAA	-10	rU:dG	0.311	(0.283, 0.339)		0.204	0.192	50	50
PRKACA_+_14228330.23-P1P2_221	PRKACA_+_14228330.23-P1P2	PRKACA	GACGCCGCCGCAGCCAAGAA	-9	rA:dG	0.014	(0.001, 0.027)		0.191	0.164	40	40
PRKACA_+_14228330.23-P1P2_224	PRKACA_+_14228330.23-P1P2	PRKACA	GACGCCGCCGCGGCCAAGAA	-9	rG:dG	0.123	(0.103, 0.143)		0.191	0.212	30	50
PRKACA_+_14228330.23-P1P2_229	PRKACA_+_14228330.23-P1P2	PRKACA	GACGCCGCCGCTGCCAAGAA	-9	rU:dG	0.227	(0.195, 0.258)		0.191	0.192	30	30
PRKACA_+_14228330.23-P1P2_234	PRKACA_+_14228330.23-P1P2	PRKACA	GACGCCGCCGCCACCAAGAA	-8	rA:dC	0.060	(0.048, 0.072)		0.181	0.201	40	50
PRKACA_+_14228330.23-P1P2_239	PRKACA_+_14228330.23-P1P2	PRKACA	GACGCCGCCGCCCCCAAGAA	-8	rC:dC	0.073	(0.062, 0.084)		0.181	0.165	40	40
PRKACA_+_14228330.23-P1P2_242	PRKACA_+_14228330.23-P1P2	PRKACA	GACGCCGCCGCCTCCAAGAA	-8	rU:dC	0.039	(0.029, 0.049)		0.181	0.165	20	50
PRKACA_+_14228330.23-P1P2_245	PRKACA_+_14228330.23-P1P2	PRKACA	GACGCCGCCGCCGACAAGAA	-7	rA:dG	0.017	(0.005, 0.030)		0.120	0.164	40	60
PRKACA_+_14228330.23-P1P2_248	PRKACA_+_14228330.23-P1P2	PRKACA	GACGCCGCCGCCGGCAAGAA	-7	rG:dG	0.050	(0.039, 0.061)		0.120	0.212	30	30
PRKACA_+_14228330.23-P1P2_253	PRKACA_+_14228330.23-P1P2	PRKACA	GACGCCGCCGCCGTCAAGAA	-7	rU:dG	0.043	(0.028, 0.058)		0.120	0.192	50	60
PRKACA_+_14228330.23-P1P2_257	PRKACA_+_14228330.23-P1P2	PRKACA	GACGCCGCCGCCGCAAAGAA	-6	rA:dG	0.008	(-0.006, 0.023)		0.139	0.164	50	70
PRKACA_+_14228330.23-P1P2_260	PRKACA_+_14228330.23-P1P2	PRKACA	GACGCCGCCGCCGCGAAGAA	-6	rG:dG	0.017	(0.005, 0.029)		0.139	0.212	50	50
PRKACA_+_14228330.23-P1P2_265	PRKACA_+_14228330.23-P1P2	PRKACA	GACGCCGCCGCCGCTAAGAA	-6	rU:dG	0.018	(0.003, 0.034)		0.139	0.192	40	40
PRKACA_+_14228330.23-P1P2_273	PRKACA_+_14228330.23-P1P2	PRKACA	GACGCCGCCGCCGCCGAGAA	-5	rG:dT	0.264	(0.238, 0.291)		0.130	0.235	40	40
PRKACA_+_14228330.23-P1P2_276	PRKACA_+_14228330.23-P1P2	PRKACA	GACGCCGCCGCCGCCCAGAA	-5	rC:dT	0.107	(0.087, 0.127)		0.130	0.209	30	30
PRKACA_+_14228330.23-P1P2_279	PRKACA_+_14228330.23-P1P2	PRKACA	GACGCCGCCGCCGCCTAGAA	-5	rU:dT	0.070	(0.056, 0.084)		0.130	0.186	50	50
PRKACA_+_14228330.23-P1P2_285	PRKACA_+_14228330.23-P1P2	PRKACA	GACGCCGCCGCCGCCAGGAA	-4	rG:dT	0.384	(0.362, 0.405)		0.147	0.235	40	40
PRKACA_+_14228330.23-P1P2_288	PRKACA_+_14228330.23-P1P2	PRKACA	GACGCCGCCGCCGCCACGAA	-4	rC:dT	0.056	(0.043, 0.069)		0.147	0.209	40	40
PRKACA_+_14228330.23-P1P2_291	PRKACA_+_14228330.23-P1P2	PRKACA	GACGCCGCCGCCGCCATGAA	-4	rU:dT	0.083	(0.069, 0.098)		0.147	0.186	50	50
PRKACA_+_14228330.23-P1P2_294	PRKACA_+_14228330.23-P1P2	PRKACA	GACGCCGCCGCCGCCAAAAA	-3	rA:dC	0.026	(0.016, 0.037)		0.116	0.201	40	40
PRKACA_+_14228330.23-P1P2_299	PRKACA_+_14228330.23-P1P2	PRKACA	GACGCCGCCGCCGCCAACAA	-3	rC:dC	0.025	(0.016, 0.034)		0.116	0.165	40	50
PRKACA_+_14228330.23-P1P2_302	PRKACA_+_14228330.23-P1P2	PRKACA	GACGCCGCCGCCGCCAATAA	-3	rU:dC	0.025	(0.014, 0.035)		0.116	0.165	30	30
PRKACA_+_14228330.23-P1P2_309	PRKACA_+_14228330.23-P1P2	PRKACA	GACGCCGCCGCCGCCAAGGA	-2	rG:dT	0.315	(0.291, 0.338)		0.113	0.235	30	30
PRKACA_+_14228330.23-P1P2_312	PRKACA_+_14228330.23-P1P2	PRKACA	GACGCCGCCGCCGCCAAGCA	-2	rC:dT	0.056	(0.044, 0.068)		0.113	0.209	30	40
PRKACA_+_14228330.23-P1P2_315	PRKACA_+_14228330.23-P1P2	PRKACA	GACGCCGCCGCCGCCAAGTA	-2	rU:dT	0.068	(0.056, 0.080)		0.113	0.186	40	40
PRKACA_+_14228330.23-P1P2_321	PRKACA_+_14228330.23-P1P2	PRKACA	GACGCCGCCGCCGCCAAGAG	-1	rG:dT	0.213	(0.195, 0.231)		0.105	0.235	30	30
PRKACA_+_14228330.23-P1P2_324	PRKACA_+_14228330.23-P1P2	PRKACA	GACGCCGCCGCCGCCAAGAC	-1	rC:dT	0.048	(0.036, 0.059)		0.105	0.209	40	50
PRKACA_+_14228330.23-P1P2_327	PRKACA_+_14228330.23-P1P2	PRKACA	GACGCCGCCGCCGCCAAGAT	-1	rU:dT	0.057	(0.046, 0.068)		0.105	0.186	40	40
PRKACA_+_14228533.23-P1P2	PRKACA_+_14228533.23-P1P2	PRKACA	GTTGGGCTGAGGTTCCCGGG			1.000					40	50
PRKACA_+_14228533.23-P1P2_100	PRKACA_+_14228533.23-P1P2	PRKACA	GATGGGCTGAGGTTCCCGGG	-19	rA:dA	0.987	(0.961, 1.014)		0.260	0.182	40	50
PRKACA_+_14228533.23-P1P2_103	PRKACA_+_14228533.23-P1P2	PRKACA	GGTGGGCTGAGGTTCCCGGG	-19	rG:dA	1.000	(0.966, 1.034)		0.260	0.200	30	40
PRKACA_+_14228533.23-P1P2_106	PRKACA_+_14228533.23-P1P2	PRKACA	GCTGGGCTGAGGTTCCCGGG	-19	rC:dA	0.975	(0.944, 1.007)		0.260	0.225	30	50
PRKACA_+_14228533.23-P1P2_112	PRKACA_+_14228533.23-P1P2	PRKACA	GTAGGGCTGAGGTTCCCGGG	-18	rA:dA	0.965	(0.935, 0.994)		0.218	0.182	30	40
PRKACA_+_14228533.23-P1P2_115	PRKACA_+_14228533.23-P1P2	PRKACA	GTGGGGCTGAGGTTCCCGGG	-18	rG:dA	0.967	(0.937, 0.998)		0.218	0.200	30	40
PRKACA_+_14228533.23-P1P2_118	PRKACA_+_14228533.23-P1P2	PRKACA	GTCGGGCTGAGGTTCCCGGG	-18	rC:dA	0.985	(0.953, 1.017)		0.218	0.225	40	40
PRKACA_+_14228533.23-P1P2_126	PRKACA_+_14228533.23-P1P2	PRKACA	GTTAGGCTGAGGTTCCCGGG	-17	rA:dC	0.904	(0.877, 0.931)		0.274	0.201	30	50
PRKACA_+_14228533.23-P1P2_131	PRKACA_+_14228533.23-P1P2	PRKACA	GTTCGGCTGAGGTTCCCGGG	-17	rC:dC	0.893	(0.867, 0.918)		0.274	0.165	30	40
PRKACA_+_14228533.23-P1P2_134	PRKACA_+_14228533.23-P1P2	PRKACA	GTTTGGCTGAGGTTCCCGGG	-17	rU:dC	0.854	(0.826, 0.881)		0.274	0.165	30	50
PRKACA_+_14228533.23-P1P2_138	PRKACA_+_14228533.23-P1P2	PRKACA	GTTGAGCTGAGGTTCCCGGG	-16	rA:dC	0.814	(0.787, 0.840)		0.261	0.201	40	50
PRKACA_+_14228533.23-P1P2_143	PRKACA_+_14228533.23-P1P2	PRKACA	GTTGCGCTGAGGTTCCCGGG	-16	rC:dC	0.759	(0.735, 0.784)		0.261	0.165	50	60
PRKACA_+_14228533.23-P1P2_146	PRKACA_+_14228533.23-P1P2	PRKACA	GTTGTGCTGAGGTTCCCGGG	-16	rU:dC	0.710	(0.681, 0.738)		0.261	0.165	40	50
PRKACA_+_14228533.23-P1P2_150	PRKACA_+_14228533.23-P1P2	PRKACA	GTTGGACTGAGGTTCCCGGG	-15	rA:dC	0.745	(0.728, 0.763)		0.223	0.201	40	40
PRKACA_+_14228533.23-P1P2_155	PRKACA_+_14228533.23-P1P2	PRKACA	GTTGGCCTGAGGTTCCCGGG	-15	rC:dC	0.681	(0.657, 0.705)		0.223	0.165	30	50
PRKACA_+_14228533.23-P1P2_158	PRKACA_+_14228533.23-P1P2	PRKACA	GTTGGTCTGAGGTTCCCGGG	-15	rU:dC	0.686	(0.666, 0.705)		0.223	0.165	30	50
PRKACA_+_14228533.23-P1P2_161	PRKACA_+_14228533.23-P1P2	PRKACA	GTTGGGATGAGGTTCCCGGG	-14	rA:dG	0.675	(0.644, 0.705)		0.256	0.164	40	50
PRKACA_+_14228533.23-P1P2_164	PRKACA_+_14228533.23-P1P2	PRKACA	GTTGGGGTGAGGTTCCCGGG	-14	rG:dG	0.712	(0.687, 0.737)		0.256	0.212	30	50
PRKACA_+_14228533.23-P1P2_169	PRKACA_+_14228533.23-P1P2	PRKACA	GTTGGGTTGAGGTTCCCGGG	-14	rU:dG	0.785	(0.760, 0.810)		0.256	0.192	30	50
PRKACA_+_14228533.23-P1P2_172	PRKACA_+_14228533.23-P1P2	PRKACA	GTTGGGCAGAGGTTCCCGGG	-13	rA:dA	0.742	(0.714, 0.770)		0.259	0.182	30	50
PRKACA_+_14228533.23-P1P2_175	PRKACA_+_14228533.23-P1P2	PRKACA	GTTGGGCGGAGGTTCCCGGG	-13	rG:dA	0.783	(0.763, 0.804)		0.259	0.200	30	40
PRKACA_+_14228533.23-P1P2_178	PRKACA_+_14228533.23-P1P2	PRKACA	GTTGGGCCGAGGTTCCCGGG	-13	rC:dA	0.729	(0.700, 0.758)		0.259	0.225	30	50
PRKACA_+_14228533.23-P1P2_186	PRKACA_+_14228533.23-P1P2	PRKACA	GTTGGGCTAAGGTTCCCGGG	-12	rA:dC	0.549	(0.521, 0.577)		0.259	0.201	40	40
PRKACA_+_14228533.23-P1P2_191	PRKACA_+_14228533.23-P1P2	PRKACA	GTTGGGCTCAGGTTCCCGGG	-12	rC:dC	0.361	(0.338, 0.384)		0.259	0.165	30	40
PRKACA_+_14228533.23-P1P2_194	PRKACA_+_14228533.23-P1P2	PRKACA	GTTGGGCTTAGGTTCCCGGG	-12	rU:dC	0.470	(0.441, 0.498)		0.259	0.165	30	50
PRKACA_+_14228533.23-P1P2_201	PRKACA_+_14228533.23-P1P2	PRKACA	GTTGGGCTGGGGTTCCCGGG	-11	rG:dT	0.802	(0.778, 0.826)		0.242	0.235	30	30
PRKACA_+_14228533.23-P1P2_204	PRKACA_+_14228533.23-P1P2	PRKACA	GTTGGGCTGCGGTTCCCGGG	-11	rC:dT	0.513	(0.487, 0.539)		0.242	0.209	40	40
PRKACA_+_14228533.23-P1P2_207	PRKACA_+_14228533.23-P1P2	PRKACA	GTTGGGCTGTGGTTCCCGGG	-11	rU:dT	0.585	(0.560, 0.609)		0.242	0.186	20	50
PRKACA_+_14228533.23-P1P2_210	PRKACA_+_14228533.23-P1P2	PRKACA	GTTGGGCTGAAGTTCCCGGG	-10	rA:dC	0.225	(0.196, 0.253)		0.204	0.201	40	40
PRKACA_+_14228533.23-P1P2_215	PRKACA_+_14228533.23-P1P2	PRKACA	GTTGGGCTGACGTTCCCGGG	-10	rC:dC	0.078	(0.061, 0.094)		0.204	0.165	40	40
PRKACA_+_14228533.23-P1P2_218	PRKACA_+_14228533.23-P1P2	PRKACA	GTTGGGCTGATGTTCCCGGG	-10	rU:dC	0.088	(0.072, 0.105)		0.204	0.165	40	50
PRKACA_+_14228533.23-P1P2_222	PRKACA_+_14228533.23-P1P2	PRKACA	GTTGGGCTGAGATTCCCGGG	-9	rA:dC	0.214	(0.187, 0.241)		0.191	0.201	40	50
PRKACA_+_14228533.23-P1P2_227	PRKACA_+_14228533.23-P1P2	PRKACA	GTTGGGCTGAGCTTCCCGGG	-9	rC:dC	0.095	(0.078, 0.112)		0.191	0.165	30	30
PRKACA_+_14228533.23-P1P2_230	PRKACA_+_14228533.23-P1P2	PRKACA	GTTGGGCTGAGTTTCCCGGG	-9	rU:dC	0.104	(0.088, 0.120)		0.191	0.165	30	50
PRKACA_+_14228533.23-P1P2_232	PRKACA_+_14228533.23-P1P2	PRKACA	GTTGGGCTGAGGATCCCGGG	-8	rA:dA	0.297	(0.271, 0.324)		0.181	0.182	30	30
PRKACA_+_14228533.23-P1P2_235	PRKACA_+_14228533.23-P1P2	PRKACA	GTTGGGCTGAGGGTCCCGGG	-8	rG:dA	0.417	(0.392, 0.443)		0.181	0.200	40	40
PRKACA_+_14228533.23-P1P2_238	PRKACA_+_14228533.23-P1P2	PRKACA	GTTGGGCTGAGGCTCCCGGG	-8	rC:dA	0.511	(0.479, 0.543)		0.181	0.225	30	40
PRKACA_+_14228533.23-P1P2_244	PRKACA_+_14228533.23-P1P2	PRKACA	GTTGGGCTGAGGTACCCGGG	-7	rA:dA	0.234	(0.206, 0.261)		0.120	0.182	30	30
PRKACA_+_14228533.23-P1P2_247	PRKACA_+_14228533.23-P1P2	PRKACA	GTTGGGCTGAGGTGCCCGGG	-7	rG:dA	0.212	(0.195, 0.229)		0.120	0.200	30	30
PRKACA_+_14228533.23-P1P2_250	PRKACA_+_14228533.23-P1P2	PRKACA	GTTGGGCTGAGGTCCCCGGG	-7	rC:dA	0.386	(0.354, 0.418)		0.120	0.225	30	40
PRKACA_+_14228533.23-P1P2_257	PRKACA_+_14228533.23-P1P2	PRKACA	GTTGGGCTGAGGTTACCGGG	-6	rA:dG	0.091	(0.080, 0.101)		0.139	0.164	30	40
PRKACA_+_14228533.23-P1P2_260	PRKACA_+_14228533.23-P1P2	PRKACA	GTTGGGCTGAGGTTGCCGGG	-6	rG:dG	0.078	(0.066, 0.090)		0.139	0.212	30	30
PRKACA_+_14228533.23-P1P2_265	PRKACA_+_14228533.23-P1P2	PRKACA	GTTGGGCTGAGGTTTCCGGG	-6	rU:dG	0.116	(0.101, 0.131)		0.139	0.192	40	50
PRKACA_+_14228533.23-P1P2_269	PRKACA_+_14228533.23-P1P2	PRKACA	GTTGGGCTGAGGTTCACGGG	-5	rA:dG	0.103	(0.088, 0.118)		0.130	0.164	30	60
PRKACA_+_14228533.23-P1P2_272	PRKACA_+_14228533.23-P1P2	PRKACA	GTTGGGCTGAGGTTCGCGGG	-5	rG:dG	0.115	(0.104, 0.126)		0.130	0.212	40	60
PRKACA_+_14228533.23-P1P2_277	PRKACA_+_14228533.23-P1P2	PRKACA	GTTGGGCTGAGGTTCTCGGG	-5	rU:dG	0.146	(0.131, 0.160)		0.130	0.192	40	40
PRKACA_+_14228533.23-P1P2_281	PRKACA_+_14228533.23-P1P2	PRKACA	GTTGGGCTGAGGTTCCAGGG	-4	rA:dG	0.252	(0.224, 0.280)		0.147	0.164	30	40
PRKACA_+_14228533.23-P1P2_284	PRKACA_+_14228533.23-P1P2	PRKACA	GTTGGGCTGAGGTTCCGGGG	-4	rG:dG	0.422	(0.387, 0.457)		0.147	0.212	30	30
PRKACA_+_14228533.23-P1P2_289	PRKACA_+_14228533.23-P1P2	PRKACA	GTTGGGCTGAGGTTCCTGGG	-4	rU:dG	0.327	(0.296, 0.358)		0.147	0.192	20	30
PRKACA_+_14228533.23-P1P2_294	PRKACA_+_14228533.23-P1P2	PRKACA	GTTGGGCTGAGGTTCCCAGG	-3	rA:dC	0.157	(0.142, 0.171)		0.116	0.201	30	30
PRKACA_+_14228533.23-P1P2_299	PRKACA_+_14228533.23-P1P2	PRKACA	GTTGGGCTGAGGTTCCCCGG	-3	rC:dC	0.099	(0.087, 0.110)		0.116	0.165	40	50
PRKACA_+_14228533.23-P1P2_302	PRKACA_+_14228533.23-P1P2	PRKACA	GTTGGGCTGAGGTTCCCTGG	-3	rU:dC	0.102	(0.090, 0.114)		0.116	0.165	30	30
PRKACA_+_14228533.23-P1P2_306	PRKACA_+_14228533.23-P1P2	PRKACA	GTTGGGCTGAGGTTCCCGAG	-2	rA:dC	0.152	(0.137, 0.166)		0.113	0.201	30	50
PRKACA_+_14228533.23-P1P2_311	PRKACA_+_14228533.23-P1P2	PRKACA	GTTGGGCTGAGGTTCCCGCG	-2	rC:dC	0.071	(0.059, 0.082)		0.113	0.165	40	50
PRKACA_+_14228533.23-P1P2_314	PRKACA_+_14228533.23-P1P2	PRKACA	GTTGGGCTGAGGTTCCCGTG	-2	rU:dC	0.085	(0.074, 0.096)		0.113	0.165	30	40
PRKACA_+_14228533.23-P1P2_318	PRKACA_+_14228533.23-P1P2	PRKACA	GTTGGGCTGAGGTTCCCGGA	-1	rA:dC	0.181	(0.163, 0.198)		0.105	0.201	40	50
PRKACA_+_14228533.23-P1P2_323	PRKACA_+_14228533.23-P1P2	PRKACA	GTTGGGCTGAGGTTCCCGGC	-1	rC:dC	0.087	(0.077, 0.097)		0.105	0.165	30	50
PRKACA_+_14228533.23-P1P2_326	PRKACA_+_14228533.23-P1P2	PRKACA	GTTGGGCTGAGGTTCCCGGT	-1	rU:dC	0.095	(0.085, 0.106)		0.105	0.165	40	50
PRKACA_+_14228550.23-P1P2	PRKACA_+_14228550.23-P1P2	PRKACA	GAGACAGCGGCAGAGATCTT			1.000					30	50
PRKACA_+_14228550.23-P1P2_105	PRKACA_+_14228550.23-P1P2	PRKACA	GGGACAGCGGCAGAGATCTT	-19	rG:dT	1.050	(1.006, 1.093)		0.260	0.235	30	40
PRKACA_+_14228550.23-P1P2_108	PRKACA_+_14228550.23-P1P2	PRKACA	GCGACAGCGGCAGAGATCTT	-19	rC:dT	0.992	(0.949, 1.035)		0.260	0.209	30	50
PRKACA_+_14228550.23-P1P2_111	PRKACA_+_14228550.23-P1P2	PRKACA	GTGACAGCGGCAGAGATCTT	-19	rU:dT	0.944	(0.908, 0.979)		0.260	0.186	40	50
PRKACA_+_14228550.23-P1P2_114	PRKACA_+_14228550.23-P1P2	PRKACA	GAAACAGCGGCAGAGATCTT	-18	rA:dC	0.963	(0.928, 0.998)		0.218	0.201	30	50
PRKACA_+_14228550.23-P1P2_119	PRKACA_+_14228550.23-P1P2	PRKACA	GACACAGCGGCAGAGATCTT	-18	rC:dC	0.998	(0.962, 1.034)		0.218	0.165	30	50
PRKACA_+_14228550.23-P1P2_122	PRKACA_+_14228550.23-P1P2	PRKACA	GATACAGCGGCAGAGATCTT	-18	rU:dC	0.966	(0.934, 0.998)		0.218	0.165	30	60
PRKACA_+_14228550.23-P1P2_129	PRKACA_+_14228550.23-P1P2	PRKACA	GAGGCAGCGGCAGAGATCTT	-17	rG:dT	1.051	(1.003, 1.098)		0.274	0.235	30	50
PRKACA_+_14228550.23-P1P2_132	PRKACA_+_14228550.23-P1P2	PRKACA	GAGCCAGCGGCAGAGATCTT	-17	rC:dT	0.955	(0.917, 0.993)		0.274	0.209	30	40
PRKACA_+_14228550.23-P1P2_135	PRKACA_+_14228550.23-P1P2	PRKACA	GAGTCAGCGGCAGAGATCTT	-17	rU:dT	0.920	(0.881, 0.959)		0.274	0.186	40	50
PRKACA_+_14228550.23-P1P2_137	PRKACA_+_14228550.23-P1P2	PRKACA	GAGAAAGCGGCAGAGATCTT	-16	rA:dG	0.730	(0.691, 0.768)		0.261	0.164	30	50
PRKACA_+_14228550.23-P1P2_140	PRKACA_+_14228550.23-P1P2	PRKACA	GAGAGAGCGGCAGAGATCTT	-16	rG:dG	0.809	(0.773, 0.845)		0.261	0.212	30	50
PRKACA_+_14228550.23-P1P2_145	PRKACA_+_14228550.23-P1P2	PRKACA	GAGATAGCGGCAGAGATCTT	-16	rU:dG	0.850	(0.813, 0.888)		0.261	0.192	40	40
PRKACA_+_14228550.23-P1P2_153	PRKACA_+_14228550.23-P1P2	PRKACA	GAGACGGCGGCAGAGATCTT	-15	rG:dT	0.975	(0.938, 1.012)		0.223	0.235	30	60
PRKACA_+_14228550.23-P1P2_156	PRKACA_+_14228550.23-P1P2	PRKACA	GAGACCGCGGCAGAGATCTT	-15	rC:dT	0.892	(0.857, 0.927)		0.223	0.209	40	60
PRKACA_+_14228550.23-P1P2_159	PRKACA_+_14228550.23-P1P2	PRKACA	GAGACTGCGGCAGAGATCTT	-15	rU:dT	0.886	(0.854, 0.918)		0.223	0.186	30	60
PRKACA_+_14228550.23-P1P2_162	PRKACA_+_14228550.23-P1P2	PRKACA	GAGACAACGGCAGAGATCTT	-14	rA:dC	0.696	(0.653, 0.739)		0.256	0.201	30	50
PRKACA_+_14228550.23-P1P2_167	PRKACA_+_14228550.23-P1P2	PRKACA	GAGACACCGGCAGAGATCTT	-14	rC:dC	0.564	(0.524, 0.605)		0.256	0.165	40	40
PRKACA_+_14228550.23-P1P2_170	PRKACA_+_14228550.23-P1P2	PRKACA	GAGACATCGGCAGAGATCTT	-14	rU:dC	0.634	(0.587, 0.681)		0.256	0.165	40	50
PRKACA_+_14228550.23-P1P2_173	PRKACA_+_14228550.23-P1P2	PRKACA	GAGACAGAGGCAGAGATCTT	-13	rA:dG	0.635	(0.593, 0.677)		0.259	0.164	30	40
PRKACA_+_14228550.23-P1P2_176	PRKACA_+_14228550.23-P1P2	PRKACA	GAGACAGGGGCAGAGATCTT	-13	rG:dG	0.727	(0.696, 0.758)		0.259	0.212	20	40
PRKACA_+_14228550.23-P1P2_181	PRKACA_+_14228550.23-P1P2	PRKACA	GAGACAGTGGCAGAGATCTT	-13	rU:dG	0.775	(0.739, 0.810)		0.259	0.192	30	50
PRKACA_+_14228550.23-P1P2_186	PRKACA_+_14228550.23-P1P2	PRKACA	GAGACAGCAGCAGAGATCTT	-12	rA:dC	0.459	(0.414, 0.504)		0.259	0.201	20	50
PRKACA_+_14228550.23-P1P2_191	PRKACA_+_14228550.23-P1P2	PRKACA	GAGACAGCCGCAGAGATCTT	-12	rC:dC	0.183	(0.153, 0.213)		0.259	0.165	30	30
PRKACA_+_14228550.23-P1P2_194	PRKACA_+_14228550.23-P1P2	PRKACA	GAGACAGCTGCAGAGATCTT	-12	rU:dC	0.361	(0.318, 0.404)		0.259	0.165	20	30
PRKACA_+_14228550.23-P1P2_198	PRKACA_+_14228550.23-P1P2	PRKACA	GAGACAGCGACAGAGATCTT	-11	rA:dC	0.295	(0.257, 0.333)		0.242	0.201	30	50
PRKACA_+_14228550.23-P1P2_203	PRKACA_+_14228550.23-P1P2	PRKACA	GAGACAGCGCCAGAGATCTT	-11	rC:dC	0.060	(0.040, 0.079)		0.242	0.165	30	50
PRKACA_+_14228550.23-P1P2_206	PRKACA_+_14228550.23-P1P2	PRKACA	GAGACAGCGTCAGAGATCTT	-11	rU:dC	0.113	(0.085, 0.141)		0.242	0.165	30	50
PRKACA_+_14228550.23-P1P2_209	PRKACA_+_14228550.23-P1P2	PRKACA	GAGACAGCGGAAGAGATCTT	-10	rA:dG	0.255	(0.211, 0.298)		0.204	0.164	30	50
PRKACA_+_14228550.23-P1P2_212	PRKACA_+_14228550.23-P1P2	PRKACA	GAGACAGCGGGAGAGATCTT	-10	rG:dG	0.531	(0.493, 0.570)		0.204	0.212	20	50
PRKACA_+_14228550.23-P1P2_217	PRKACA_+_14228550.23-P1P2	PRKACA	GAGACAGCGGTAGAGATCTT	-10	rU:dG	0.634	(0.597, 0.671)		0.204	0.192	20	50
PRKACA_+_14228550.23-P1P2_225	PRKACA_+_14228550.23-P1P2	PRKACA	GAGACAGCGGCGGAGATCTT	-9	rG:dT	0.755	(0.717, 0.792)		0.191	0.235	40	50
PRKACA_+_14228550.23-P1P2_228	PRKACA_+_14228550.23-P1P2	PRKACA	GAGACAGCGGCCGAGATCTT	-9	rC:dT	0.279	(0.229, 0.328)		0.191	0.209	40	50
PRKACA_+_14228550.23-P1P2_231	PRKACA_+_14228550.23-P1P2	PRKACA	GAGACAGCGGCTGAGATCTT	-9	rU:dT	0.310	(0.264, 0.356)		0.191	0.186	20	30
PRKACA_+_14228550.23-P1P2_234	PRKACA_+_14228550.23-P1P2	PRKACA	GAGACAGCGGCAAAGATCTT	-8	rA:dC	0.073	(0.052, 0.094)		0.181	0.201	30	40
PRKACA_+_14228550.23-P1P2_239	PRKACA_+_14228550.23-P1P2	PRKACA	GAGACAGCGGCACAGATCTT	-8	rC:dC	0.033	(0.021, 0.045)		0.181	0.165	30	60
PRKACA_+_14228550.23-P1P2_242	PRKACA_+_14228550.23-P1P2	PRKACA	GAGACAGCGGCATAGATCTT	-8	rU:dC	0.026	(0.016, 0.036)		0.181	0.165	20	60
PRKACA_+_14228550.23-P1P2_249	PRKACA_+_14228550.23-P1P2	PRKACA	GAGACAGCGGCAGGGATCTT	-7	rG:dT	0.481	(0.443, 0.519)		0.120	0.235	30	40
PRKACA_+_14228550.23-P1P2_252	PRKACA_+_14228550.23-P1P2	PRKACA	GAGACAGCGGCAGCGATCTT	-7	rC:dT	0.071	(0.043, 0.099)		0.120	0.209	40	50
PRKACA_+_14228550.23-P1P2_255	PRKACA_+_14228550.23-P1P2	PRKACA	GAGACAGCGGCAGTGATCTT	-7	rU:dT	0.098	(0.061, 0.135)		0.120	0.186	40	40
PRKACA_+_14228550.23-P1P2_258	PRKACA_+_14228550.23-P1P2	PRKACA	GAGACAGCGGCAGAAATCTT	-6	rA:dC	0.188	(0.151, 0.224)		0.139	0.201	30	50
PRKACA_+_14228550.23-P1P2_263	PRKACA_+_14228550.23-P1P2	PRKACA	GAGACAGCGGCAGACATCTT	-6	rC:dC	0.059	(0.046, 0.072)		0.139	0.165	30	50
PRKACA_+_14228550.23-P1P2_266	PRKACA_+_14228550.23-P1P2	PRKACA	GAGACAGCGGCAGATATCTT	-6	rU:dC	0.060	(0.045, 0.074)		0.139	0.165	40	50
PRKACA_+_14228550.23-P1P2_273	PRKACA_+_14228550.23-P1P2	PRKACA	GAGACAGCGGCAGAGGTCTT	-5	rG:dT	0.454	(0.421, 0.487)		0.130	0.235	30	50
PRKACA_+_14228550.23-P1P2_276	PRKACA_+_14228550.23-P1P2	PRKACA	GAGACAGCGGCAGAGCTCTT	-5	rC:dT	0.158	(0.130, 0.186)		0.130	0.209	40	60
PRKACA_+_14228550.23-P1P2_279	PRKACA_+_14228550.23-P1P2	PRKACA	GAGACAGCGGCAGAGTTCTT	-5	rU:dT	0.130	(0.099, 0.161)		0.130	0.186	30	50
PRKACA_+_14228550.23-P1P2_280	PRKACA_+_14228550.23-P1P2	PRKACA	GAGACAGCGGCAGAGAACTT	-4	rA:dA	0.185	(0.159, 0.210)		0.147	0.182	30	50
PRKACA_+_14228550.23-P1P2_283	PRKACA_+_14228550.23-P1P2	PRKACA	GAGACAGCGGCAGAGAGCTT	-4	rG:dA	0.251	(0.225, 0.277)		0.147	0.200	30	50
PRKACA_+_14228550.23-P1P2_286	PRKACA_+_14228550.23-P1P2	PRKACA	GAGACAGCGGCAGAGACCTT	-4	rC:dA	0.226	(0.201, 0.251)		0.147	0.225	40	50
PRKACA_+_14228550.23-P1P2_293	PRKACA_+_14228550.23-P1P2	PRKACA	GAGACAGCGGCAGAGATATT	-3	rA:dG	0.058	(0.044, 0.072)		0.116	0.164	30	50
PRKACA_+_14228550.23-P1P2_296	PRKACA_+_14228550.23-P1P2	PRKACA	GAGACAGCGGCAGAGATGTT	-3	rG:dG	0.141	(0.119, 0.164)		0.116	0.212	30	40
PRKACA_+_14228550.23-P1P2_301	PRKACA_+_14228550.23-P1P2	PRKACA	GAGACAGCGGCAGAGATTTT	-3	rU:dG	0.087	(0.067, 0.107)		0.116	0.192	30	40
PRKACA_+_14228550.23-P1P2_304	PRKACA_+_14228550.23-P1P2	PRKACA	GAGACAGCGGCAGAGATCAT	-2	rA:dA	0.153	(0.134, 0.173)		0.113	0.182	30	40
PRKACA_+_14228550.23-P1P2_307	PRKACA_+_14228550.23-P1P2	PRKACA	GAGACAGCGGCAGAGATCGT	-2	rG:dA	0.176	(0.157, 0.194)		0.113	0.200	50	50
PRKACA_+_14228550.23-P1P2_310	PRKACA_+_14228550.23-P1P2	PRKACA	GAGACAGCGGCAGAGATCCT	-2	rC:dA	0.237	(0.207, 0.267)		0.113	0.225	30	50
PRKACA_+_14228550.23-P1P2_316	PRKACA_+_14228550.23-P1P2	PRKACA	GAGACAGCGGCAGAGATCTA	-1	rA:dA	0.166	(0.142, 0.191)		0.105	0.182	30	40
PRKACA_+_14228550.23-P1P2_319	PRKACA_+_14228550.23-P1P2	PRKACA	GAGACAGCGGCAGAGATCTG	-1	rG:dA	0.227	(0.200, 0.254)		0.105	0.200	30	50
PRKACA_+_14228550.23-P1P2_322	PRKACA_+_14228550.23-P1P2	PRKACA	GAGACAGCGGCAGAGATCTC	-1	rC:dA	0.186	(0.154, 0.218)		0.105	0.225	30	50
PRKACA_+_14228563.23-P1P2	PRKACA_+_14228563.23-P1P2	PRKACA	GGCGGGGGCGTCACAGACAG			1.000					30	50
PRKACA_+_14228563.23-P1P2_102	PRKACA_+_14228563.23-P1P2	PRKACA	GACGGGGGCGTCACAGACAG	-19	rA:dC	0.854	(0.816, 0.892)		0.260	0.201	40	50
PRKACA_+_14228563.23-P1P2_107	PRKACA_+_14228563.23-P1P2	PRKACA	GCCGGGGGCGTCACAGACAG	-19	rC:dC	0.823	(0.788, 0.858)		0.260	0.165	30	60
PRKACA_+_14228563.23-P1P2_110	PRKACA_+_14228563.23-P1P2	PRKACA	GTCGGGGGCGTCACAGACAG	-19	rU:dC	0.802	(0.769, 0.835)		0.260	0.165	30	50
PRKACA_+_14228563.23-P1P2_113	PRKACA_+_14228563.23-P1P2	PRKACA	GGAGGGGGCGTCACAGACAG	-18	rA:dG	0.804	(0.770, 0.839)		0.218	0.164	30	50
PRKACA_+_14228563.23-P1P2_116	PRKACA_+_14228563.23-P1P2	PRKACA	GGGGGGGGCGTCACAGACAG	-18	rG:dG	0.795	(0.759, 0.830)		0.218	0.212	30	50
PRKACA_+_14228563.23-P1P2_121	PRKACA_+_14228563.23-P1P2	PRKACA	GGTGGGGGCGTCACAGACAG	-18	rU:dG	0.780	(0.745, 0.815)		0.218	0.192	20	60
PRKACA_+_14228563.23-P1P2_126	PRKACA_+_14228563.23-P1P2	PRKACA	GGCAGGGGCGTCACAGACAG	-17	rA:dC	0.676	(0.642, 0.709)		0.274	0.201	40	50
PRKACA_+_14228563.23-P1P2_131	PRKACA_+_14228563.23-P1P2	PRKACA	GGCCGGGGCGTCACAGACAG	-17	rC:dC	0.703	(0.674, 0.733)		0.274	0.165	40	40
PRKACA_+_14228563.23-P1P2_134	PRKACA_+_14228563.23-P1P2	PRKACA	GGCTGGGGCGTCACAGACAG	-17	rU:dC	0.660	(0.632, 0.687)		0.274	0.165	40	50
PRKACA_+_14228563.23-P1P2_138	PRKACA_+_14228563.23-P1P2	PRKACA	GGCGAGGGCGTCACAGACAG	-16	rA:dC	0.602	(0.570, 0.634)		0.261	0.201	40	60
PRKACA_+_14228563.23-P1P2_143	PRKACA_+_14228563.23-P1P2	PRKACA	GGCGCGGGCGTCACAGACAG	-16	rC:dC	0.551	(0.525, 0.576)		0.261	0.165	40	50
PRKACA_+_14228563.23-P1P2_146	PRKACA_+_14228563.23-P1P2	PRKACA	GGCGTGGGCGTCACAGACAG	-16	rU:dC	0.521	(0.490, 0.551)		0.261	0.165	40	50
PRKACA_+_14228563.23-P1P2_150	PRKACA_+_14228563.23-P1P2	PRKACA	GGCGGAGGCGTCACAGACAG	-15	rA:dC	0.531	(0.502, 0.560)		0.223	0.201	40	60
PRKACA_+_14228563.23-P1P2_155	PRKACA_+_14228563.23-P1P2	PRKACA	GGCGGCGGCGTCACAGACAG	-15	rC:dC	0.440	(0.410, 0.469)		0.223	0.165	30	50
PRKACA_+_14228563.23-P1P2_158	PRKACA_+_14228563.23-P1P2	PRKACA	GGCGGTGGCGTCACAGACAG	-15	rU:dC	0.463	(0.429, 0.497)		0.223	0.165	30	50
PRKACA_+_14228563.23-P1P2_162	PRKACA_+_14228563.23-P1P2	PRKACA	GGCGGGAGCGTCACAGACAG	-14	rA:dC	0.461	(0.428, 0.495)		0.256	0.201	30	50
PRKACA_+_14228563.23-P1P2_167	PRKACA_+_14228563.23-P1P2	PRKACA	GGCGGGCGCGTCACAGACAG	-14	rC:dC	0.351	(0.311, 0.391)		0.256	0.165	20	50
PRKACA_+_14228563.23-P1P2_170	PRKACA_+_14228563.23-P1P2	PRKACA	GGCGGGTGCGTCACAGACAG	-14	rU:dC	0.418	(0.379, 0.457)		0.256	0.165	30	50
PRKACA_+_14228563.23-P1P2_174	PRKACA_+_14228563.23-P1P2	PRKACA	GGCGGGGACGTCACAGACAG	-13	rA:dC	0.467	(0.434, 0.500)		0.259	0.201	20	50
PRKACA_+_14228563.23-P1P2_179	PRKACA_+_14228563.23-P1P2	PRKACA	GGCGGGGCCGTCACAGACAG	-13	rC:dC	0.285	(0.255, 0.316)		0.259	0.165	30	50
PRKACA_+_14228563.23-P1P2_182	PRKACA_+_14228563.23-P1P2	PRKACA	GGCGGGGTCGTCACAGACAG	-13	rU:dC	0.389	(0.355, 0.422)		0.259	0.165	30	60
PRKACA_+_14228563.23-P1P2_185	PRKACA_+_14228563.23-P1P2	PRKACA	GGCGGGGGAGTCACAGACAG	-12	rA:dG	0.474	(0.444, 0.505)		0.259	0.164	30	50
PRKACA_+_14228563.23-P1P2_188	PRKACA_+_14228563.23-P1P2	PRKACA	GGCGGGGGGGTCACAGACAG	-12	rG:dG	0.602	(0.579, 0.624)		0.259	0.212	20	30
PRKACA_+_14228563.23-P1P2_193	PRKACA_+_14228563.23-P1P2	PRKACA	GGCGGGGGTGTCACAGACAG	-12	rU:dG	0.637	(0.612, 0.663)		0.259	0.192	30	50
PRKACA_+_14228563.23-P1P2_198	PRKACA_+_14228563.23-P1P2	PRKACA	GGCGGGGGCATCACAGACAG	-11	rA:dC	0.230	(0.202, 0.257)		0.242	0.201	30	40
PRKACA_+_14228563.23-P1P2_203	PRKACA_+_14228563.23-P1P2	PRKACA	GGCGGGGGCCTCACAGACAG	-11	rC:dC	0.094	(0.078, 0.111)		0.242	0.165	20	40
PRKACA_+_14228563.23-P1P2_206	PRKACA_+_14228563.23-P1P2	PRKACA	GGCGGGGGCTTCACAGACAG	-11	rU:dC	0.123	(0.101, 0.145)		0.242	0.165	20	50
PRKACA_+_14228563.23-P1P2_208	PRKACA_+_14228563.23-P1P2	PRKACA	GGCGGGGGCGACACAGACAG	-10	rA:dA	0.244	(0.217, 0.272)		0.204	0.182	40	40
PRKACA_+_14228563.23-P1P2_211	PRKACA_+_14228563.23-P1P2	PRKACA	GGCGGGGGCGGCACAGACAG	-10	rG:dA	0.405	(0.377, 0.432)		0.204	0.200	40	40
PRKACA_+_14228563.23-P1P2_214	PRKACA_+_14228563.23-P1P2	PRKACA	GGCGGGGGCGCCACAGACAG	-10	rC:dA	0.404	(0.376, 0.432)		0.204	0.225	30	40
PRKACA_+_14228563.23-P1P2_221	PRKACA_+_14228563.23-P1P2	PRKACA	GGCGGGGGCGTAACAGACAG	-9	rA:dG	0.075	(0.060, 0.089)		0.191	0.164	40	50
PRKACA_+_14228563.23-P1P2_224	PRKACA_+_14228563.23-P1P2	PRKACA	GGCGGGGGCGTGACAGACAG	-9	rG:dG	0.331	(0.298, 0.364)		0.191	0.212	30	30
PRKACA_+_14228563.23-P1P2_229	PRKACA_+_14228563.23-P1P2	PRKACA	GGCGGGGGCGTTACAGACAG	-9	rU:dG	0.485	(0.450, 0.519)		0.191	0.192	40	50
PRKACA_+_14228563.23-P1P2_237	PRKACA_+_14228563.23-P1P2	PRKACA	GGCGGGGGCGTCGCAGACAG	-8	rG:dT	0.515	(0.486, 0.544)		0.181	0.235	30	50
PRKACA_+_14228563.23-P1P2_240	PRKACA_+_14228563.23-P1P2	PRKACA	GGCGGGGGCGTCCCAGACAG	-8	rC:dT	0.240	(0.210, 0.269)		0.181	0.209	30	40
PRKACA_+_14228563.23-P1P2_243	PRKACA_+_14228563.23-P1P2	PRKACA	GGCGGGGGCGTCTCAGACAG	-8	rU:dT	0.163	(0.139, 0.188)		0.181	0.186	40	50
PRKACA_+_14228563.23-P1P2_245	PRKACA_+_14228563.23-P1P2	PRKACA	GGCGGGGGCGTCAAAGACAG	-7	rA:dG	0.032	(0.021, 0.043)		0.120	0.164	40	50
PRKACA_+_14228563.23-P1P2_248	PRKACA_+_14228563.23-P1P2	PRKACA	GGCGGGGGCGTCAGAGACAG	-7	rG:dG	0.084	(0.073, 0.095)		0.120	0.212	40	40
PRKACA_+_14228563.23-P1P2_253	PRKACA_+_14228563.23-P1P2	PRKACA	GGCGGGGGCGTCATAGACAG	-7	rU:dG	0.078	(0.065, 0.090)		0.120	0.192	40	40
PRKACA_+_14228563.23-P1P2_261	PRKACA_+_14228563.23-P1P2	PRKACA	GGCGGGGGCGTCACGGACAG	-6	rG:dT	0.303	(0.282, 0.323)		0.139	0.235	40	50
PRKACA_+_14228563.23-P1P2_264	PRKACA_+_14228563.23-P1P2	PRKACA	GGCGGGGGCGTCACCGACAG	-6	rC:dT	0.120	(0.103, 0.137)		0.139	0.209	40	50
PRKACA_+_14228563.23-P1P2_267	PRKACA_+_14228563.23-P1P2	PRKACA	GGCGGGGGCGTCACTGACAG	-6	rU:dT	0.095	(0.079, 0.111)		0.139	0.186	30	50
PRKACA_+_14228563.23-P1P2_270	PRKACA_+_14228563.23-P1P2	PRKACA	GGCGGGGGCGTCACAAACAG	-5	rA:dC	0.060	(0.049, 0.072)		0.130	0.201	40	40
PRKACA_+_14228563.23-P1P2_275	PRKACA_+_14228563.23-P1P2	PRKACA	GGCGGGGGCGTCACACACAG	-5	rC:dC	0.025	(0.015, 0.036)		0.130	0.165	30	40
PRKACA_+_14228563.23-P1P2_278	PRKACA_+_14228563.23-P1P2	PRKACA	GGCGGGGGCGTCACATACAG	-5	rU:dC	0.026	(0.016, 0.037)		0.130	0.165	40	60
PRKACA_+_14228563.23-P1P2_285	PRKACA_+_14228563.23-P1P2	PRKACA	GGCGGGGGCGTCACAGGCAG	-4	rG:dT	0.427	(0.407, 0.447)		0.147	0.235	30	30
PRKACA_+_14228563.23-P1P2_288	PRKACA_+_14228563.23-P1P2	PRKACA	GGCGGGGGCGTCACAGCCAG	-4	rC:dT	0.078	(0.061, 0.095)		0.147	0.209	30	30
PRKACA_+_14228563.23-P1P2_291	PRKACA_+_14228563.23-P1P2	PRKACA	GGCGGGGGCGTCACAGTCAG	-4	rU:dT	0.092	(0.080, 0.104)		0.147	0.186	40	40
PRKACA_+_14228563.23-P1P2_293	PRKACA_+_14228563.23-P1P2	PRKACA	GGCGGGGGCGTCACAGAAAG	-3	rA:dG	0.031	(0.017, 0.045)		0.116	0.164	40	40
PRKACA_+_14228563.23-P1P2_296	PRKACA_+_14228563.23-P1P2	PRKACA	GGCGGGGGCGTCACAGAGAG	-3	rG:dG	0.110	(0.093, 0.128)		0.116	0.212	30	40
PRKACA_+_14228563.23-P1P2_301	PRKACA_+_14228563.23-P1P2	PRKACA	GGCGGGGGCGTCACAGATAG	-3	rU:dG	0.086	(0.072, 0.101)		0.116	0.192	50	50
PRKACA_+_14228563.23-P1P2_309	PRKACA_+_14228563.23-P1P2	PRKACA	GGCGGGGGCGTCACAGACGG	-2	rG:dT	0.374	(0.349, 0.399)		0.113	0.235	40	50
PRKACA_+_14228563.23-P1P2_312	PRKACA_+_14228563.23-P1P2	PRKACA	GGCGGGGGCGTCACAGACCG	-2	rC:dT	0.080	(0.064, 0.095)		0.113	0.209	30	30
PRKACA_+_14228563.23-P1P2_315	PRKACA_+_14228563.23-P1P2	PRKACA	GGCGGGGGCGTCACAGACTG	-2	rU:dT	0.077	(0.063, 0.091)		0.113	0.186	40	40
PRKACA_+_14228563.23-P1P2_318	PRKACA_+_14228563.23-P1P2	PRKACA	GGCGGGGGCGTCACAGACAA	-1	rA:dC	0.046	(0.032, 0.060)		0.105	0.201	30	50
PRKACA_+_14228563.23-P1P2_323	PRKACA_+_14228563.23-P1P2	PRKACA	GGCGGGGGCGTCACAGACAC	-1	rC:dC	0.033	(0.022, 0.044)		0.105	0.165	30	40
PRKACA_+_14228563.23-P1P2_326	PRKACA_+_14228563.23-P1P2	PRKACA	GGCGGGGGCGTCACAGACAT	-1	rU:dC	0.027	(0.016, 0.038)		0.105	0.165	30	30
PRKACA_-_14228293.23-P1P2	PRKACA_-_14228293.23-P1P2	PRKACA	GCAGCGCAGGGCCAAGATCG			1.000					30	50
PRKACA_-_14228293.23-P1P2_101	PRKACA_-_14228293.23-P1P2	PRKACA	GAAGCGCAGGGCCAAGATCG	-19	rA:dG	0.965	(0.930, 1.000)		0.260	0.164	30	40
PRKACA_-_14228293.23-P1P2_104	PRKACA_-_14228293.23-P1P2	PRKACA	GGAGCGCAGGGCCAAGATCG	-19	rG:dG	0.938	(0.904, 0.971)		0.260	0.212	30	40
PRKACA_-_14228293.23-P1P2_109	PRKACA_-_14228293.23-P1P2	PRKACA	GTAGCGCAGGGCCAAGATCG	-19	rU:dG	0.926	(0.891, 0.961)		0.260	0.192	20	50
PRKACA_-_14228293.23-P1P2_117	PRKACA_-_14228293.23-P1P2	PRKACA	GCGGCGCAGGGCCAAGATCG	-18	rG:dT	1.068	(1.024, 1.111)		0.218	0.235	20	50
PRKACA_-_14228293.23-P1P2_120	PRKACA_-_14228293.23-P1P2	PRKACA	GCCGCGCAGGGCCAAGATCG	-18	rC:dT	1.002	(0.964, 1.040)		0.218	0.209	30	50
PRKACA_-_14228293.23-P1P2_123	PRKACA_-_14228293.23-P1P2	PRKACA	GCTGCGCAGGGCCAAGATCG	-18	rU:dT	0.952	(0.912, 0.992)		0.218	0.186	30	50
PRKACA_-_14228293.23-P1P2_126	PRKACA_-_14228293.23-P1P2	PRKACA	GCAACGCAGGGCCAAGATCG	-17	rA:dC	0.860	(0.821, 0.900)		0.274	0.201	40	50
PRKACA_-_14228293.23-P1P2_131	PRKACA_-_14228293.23-P1P2	PRKACA	GCACCGCAGGGCCAAGATCG	-17	rC:dC	0.876	(0.841, 0.911)		0.274	0.165	40	40
PRKACA_-_14228293.23-P1P2_134	PRKACA_-_14228293.23-P1P2	PRKACA	GCATCGCAGGGCCAAGATCG	-17	rU:dC	0.827	(0.789, 0.865)		0.274	0.165	40	50
PRKACA_-_14228293.23-P1P2_137	PRKACA_-_14228293.23-P1P2	PRKACA	GCAGAGCAGGGCCAAGATCG	-16	rA:dG	0.866	(0.823, 0.909)		0.261	0.164	30	50
PRKACA_-_14228293.23-P1P2_140	PRKACA_-_14228293.23-P1P2	PRKACA	GCAGGGCAGGGCCAAGATCG	-16	rG:dG	0.826	(0.790, 0.863)		0.261	0.212	20	50
PRKACA_-_14228293.23-P1P2_145	PRKACA_-_14228293.23-P1P2	PRKACA	GCAGTGCAGGGCCAAGATCG	-16	rU:dG	0.877	(0.835, 0.919)		0.261	0.192	30	40
PRKACA_-_14228293.23-P1P2_150	PRKACA_-_14228293.23-P1P2	PRKACA	GCAGCACAGGGCCAAGATCG	-15	rA:dC	0.868	(0.829, 0.908)		0.223	0.201	40	50
PRKACA_-_14228293.23-P1P2_155	PRKACA_-_14228293.23-P1P2	PRKACA	GCAGCCCAGGGCCAAGATCG	-15	rC:dC	0.856	(0.812, 0.900)		0.223	0.165	40	50
PRKACA_-_14228293.23-P1P2_158	PRKACA_-_14228293.23-P1P2	PRKACA	GCAGCTCAGGGCCAAGATCG	-15	rU:dC	0.852	(0.811, 0.894)		0.223	0.165	40	40
PRKACA_-_14228293.23-P1P2_161	PRKACA_-_14228293.23-P1P2	PRKACA	GCAGCGAAGGGCCAAGATCG	-14	rA:dG	0.894	(0.849, 0.938)		0.256	0.164	30	50
PRKACA_-_14228293.23-P1P2_164	PRKACA_-_14228293.23-P1P2	PRKACA	GCAGCGGAGGGCCAAGATCG	-14	rG:dG	0.915	(0.878, 0.953)		0.256	0.212	40	50
PRKACA_-_14228293.23-P1P2_169	PRKACA_-_14228293.23-P1P2	PRKACA	GCAGCGTAGGGCCAAGATCG	-14	rU:dG	0.974	(0.932, 1.016)		0.256	0.192	40	40
PRKACA_-_14228293.23-P1P2_177	PRKACA_-_14228293.23-P1P2	PRKACA	GCAGCGCGGGGCCAAGATCG	-13	rG:dT	0.963	(0.931, 0.995)		0.259	0.235	40	50
PRKACA_-_14228293.23-P1P2_180	PRKACA_-_14228293.23-P1P2	PRKACA	GCAGCGCCGGGCCAAGATCG	-13	rC:dT	0.942	(0.905, 0.979)		0.259	0.209	30	40
PRKACA_-_14228293.23-P1P2_183	PRKACA_-_14228293.23-P1P2	PRKACA	GCAGCGCTGGGCCAAGATCG	-13	rU:dT	0.972	(0.935, 1.009)		0.259	0.186	40	50
PRKACA_-_14228293.23-P1P2_186	PRKACA_-_14228293.23-P1P2	PRKACA	GCAGCGCAAGGCCAAGATCG	-12	rA:dC	0.788	(0.737, 0.839)		0.259	0.201	40	50
PRKACA_-_14228293.23-P1P2_191	PRKACA_-_14228293.23-P1P2	PRKACA	GCAGCGCACGGCCAAGATCG	-12	rC:dC	0.652	(0.600, 0.703)		0.259	0.165	40	60
PRKACA_-_14228293.23-P1P2_194	PRKACA_-_14228293.23-P1P2	PRKACA	GCAGCGCATGGCCAAGATCG	-12	rU:dC	0.705	(0.655, 0.754)		0.259	0.165	20	40
PRKACA_-_14228293.23-P1P2_198	PRKACA_-_14228293.23-P1P2	PRKACA	GCAGCGCAGAGCCAAGATCG	-11	rA:dC	0.568	(0.515, 0.622)		0.242	0.201	40	40
PRKACA_-_14228293.23-P1P2_203	PRKACA_-_14228293.23-P1P2	PRKACA	GCAGCGCAGCGCCAAGATCG	-11	rC:dC	0.222	(0.178, 0.267)		0.242	0.165	40	60
PRKACA_-_14228293.23-P1P2_206	PRKACA_-_14228293.23-P1P2	PRKACA	GCAGCGCAGTGCCAAGATCG	-11	rU:dC	0.305	(0.251, 0.360)		0.242	0.165	40	50
PRKACA_-_14228293.23-P1P2_210	PRKACA_-_14228293.23-P1P2	PRKACA	GCAGCGCAGGACCAAGATCG	-10	rA:dC	0.582	(0.534, 0.631)		0.204	0.201	30	60
PRKACA_-_14228293.23-P1P2_215	PRKACA_-_14228293.23-P1P2	PRKACA	GCAGCGCAGGCCCAAGATCG	-10	rC:dC	0.288	(0.246, 0.329)		0.204	0.165	40	60
PRKACA_-_14228293.23-P1P2_218	PRKACA_-_14228293.23-P1P2	PRKACA	GCAGCGCAGGTCCAAGATCG	-10	rU:dC	0.333	(0.291, 0.374)		0.204	0.165	50	60
PRKACA_-_14228293.23-P1P2_221	PRKACA_-_14228293.23-P1P2	PRKACA	GCAGCGCAGGGACAAGATCG	-9	rA:dG	0.449	(0.403, 0.494)		0.191	0.164	30	40
PRKACA_-_14228293.23-P1P2_224	PRKACA_-_14228293.23-P1P2	PRKACA	GCAGCGCAGGGGCAAGATCG	-9	rG:dG	0.652	(0.611, 0.692)		0.191	0.212	20	50
PRKACA_-_14228293.23-P1P2_229	PRKACA_-_14228293.23-P1P2	PRKACA	GCAGCGCAGGGTCAAGATCG	-9	rU:dG	0.822	(0.782, 0.862)		0.191	0.192	40	50
PRKACA_-_14228293.23-P1P2_233	PRKACA_-_14228293.23-P1P2	PRKACA	GCAGCGCAGGGCAAAGATCG	-8	rA:dG	0.188	(0.152, 0.224)		0.181	0.164	40	60
PRKACA_-_14228293.23-P1P2_236	PRKACA_-_14228293.23-P1P2	PRKACA	GCAGCGCAGGGCGAAGATCG	-8	rG:dG	0.393	(0.350, 0.437)		0.181	0.212	50	60
PRKACA_-_14228293.23-P1P2_241	PRKACA_-_14228293.23-P1P2	PRKACA	GCAGCGCAGGGCTAAGATCG	-8	rU:dG	0.586	(0.534, 0.639)		0.181	0.192	50	60
PRKACA_-_14228293.23-P1P2_249	PRKACA_-_14228293.23-P1P2	PRKACA	GCAGCGCAGGGCCGAGATCG	-7	rG:dT	0.508	(0.471, 0.545)		0.120	0.235	40	40
PRKACA_-_14228293.23-P1P2_252	PRKACA_-_14228293.23-P1P2	PRKACA	GCAGCGCAGGGCCCAGATCG	-7	rC:dT	0.269	(0.233, 0.304)		0.120	0.209	30	40
PRKACA_-_14228293.23-P1P2_255	PRKACA_-_14228293.23-P1P2	PRKACA	GCAGCGCAGGGCCTAGATCG	-7	rU:dT	0.255	(0.219, 0.291)		0.120	0.186	50	50
PRKACA_-_14228293.23-P1P2_261	PRKACA_-_14228293.23-P1P2	PRKACA	GCAGCGCAGGGCCAGGATCG	-6	rG:dT	0.487	(0.453, 0.520)		0.139	0.235	30	40
PRKACA_-_14228293.23-P1P2_264	PRKACA_-_14228293.23-P1P2	PRKACA	GCAGCGCAGGGCCACGATCG	-6	rC:dT	0.207	(0.174, 0.239)		0.139	0.209	40	50
PRKACA_-_14228293.23-P1P2_267	PRKACA_-_14228293.23-P1P2	PRKACA	GCAGCGCAGGGCCATGATCG	-6	rU:dT	0.240	(0.204, 0.275)		0.139	0.186	40	60
PRKACA_-_14228293.23-P1P2_270	PRKACA_-_14228293.23-P1P2	PRKACA	GCAGCGCAGGGCCAAAATCG	-5	rA:dC	0.138	(0.114, 0.162)		0.130	0.201	40	60
PRKACA_-_14228293.23-P1P2_275	PRKACA_-_14228293.23-P1P2	PRKACA	GCAGCGCAGGGCCAACATCG	-5	rC:dC	0.061	(0.044, 0.078)		0.130	0.165	50	50
PRKACA_-_14228293.23-P1P2_278	PRKACA_-_14228293.23-P1P2	PRKACA	GCAGCGCAGGGCCAATATCG	-5	rU:dC	0.073	(0.055, 0.092)		0.130	0.165	50	60
PRKACA_-_14228293.23-P1P2_285	PRKACA_-_14228293.23-P1P2	PRKACA	GCAGCGCAGGGCCAAGGTCG	-4	rG:dT	0.591	(0.557, 0.625)		0.147	0.235	30	30
PRKACA_-_14228293.23-P1P2_288	PRKACA_-_14228293.23-P1P2	PRKACA	GCAGCGCAGGGCCAAGCTCG	-4	rC:dT	0.174	(0.148, 0.200)		0.147	0.209	40	50
PRKACA_-_14228293.23-P1P2_291	PRKACA_-_14228293.23-P1P2	PRKACA	GCAGCGCAGGGCCAAGTTCG	-4	rU:dT	0.194	(0.169, 0.219)		0.147	0.186	30	40
PRKACA_-_14228293.23-P1P2_292	PRKACA_-_14228293.23-P1P2	PRKACA	GCAGCGCAGGGCCAAGAACG	-3	rA:dA	0.222	(0.186, 0.258)		0.116	0.182	40	50
PRKACA_-_14228293.23-P1P2_295	PRKACA_-_14228293.23-P1P2	PRKACA	GCAGCGCAGGGCCAAGAGCG	-3	rG:dA	0.299	(0.269, 0.328)		0.116	0.200	30	30
PRKACA_-_14228293.23-P1P2_298	PRKACA_-_14228293.23-P1P2	PRKACA	GCAGCGCAGGGCCAAGACCG	-3	rC:dA	0.296	(0.262, 0.330)		0.116	0.225	30	30
PRKACA_-_14228293.23-P1P2_305	PRKACA_-_14228293.23-P1P2	PRKACA	GCAGCGCAGGGCCAAGATAG	-2	rA:dG	0.129	(0.108, 0.150)		0.113	0.164	30	40
PRKACA_-_14228293.23-P1P2_308	PRKACA_-_14228293.23-P1P2	PRKACA	GCAGCGCAGGGCCAAGATGG	-2	rG:dG	0.230	(0.209, 0.252)		0.113	0.212	30	40
PRKACA_-_14228293.23-P1P2_313	PRKACA_-_14228293.23-P1P2	PRKACA	GCAGCGCAGGGCCAAGATTG	-2	rU:dG	0.201	(0.175, 0.226)		0.113	0.192	30	50
PRKACA_-_14228293.23-P1P2_318	PRKACA_-_14228293.23-P1P2	PRKACA	GCAGCGCAGGGCCAAGATCA	-1	rA:dC	0.152	(0.130, 0.174)		0.105	0.201	30	40
PRKACA_-_14228293.23-P1P2_323	PRKACA_-_14228293.23-P1P2	PRKACA	GCAGCGCAGGGCCAAGATCC	-1	rC:dC	0.080	(0.068, 0.092)		0.105	0.165	30	30
PRKACA_-_14228293.23-P1P2_326	PRKACA_-_14228293.23-P1P2	PRKACA	GCAGCGCAGGGCCAAGATCT	-1	rU:dC	0.079	(0.066, 0.091)		0.105	0.165	30	30
PRKACB_+_84610062.23-ENST00000370685.3	PRKACB_+_84610062.23-ENST00000370685.3	PRKACB	GCTGTATACTGGTTACAAGG			1.000					40	50
PRKACB_+_84610062.23-ENST00000370685.3_101	PRKACB_+_84610062.23-ENST00000370685.3	PRKACB	GATGTATACTGGTTACAAGG	-19	rA:dG	0.907	(0.874, 0.941)		0.260	0.164	30	60
PRKACB_+_84610062.23-ENST00000370685.3_104	PRKACB_+_84610062.23-ENST00000370685.3	PRKACB	GGTGTATACTGGTTACAAGG	-19	rG:dG	0.908	(0.866, 0.951)		0.260	0.212	40	60
PRKACB_+_84610062.23-ENST00000370685.3_109	PRKACB_+_84610062.23-ENST00000370685.3	PRKACB	GTTGTATACTGGTTACAAGG	-19	rU:dG	0.786	(0.741, 0.831)		0.260	0.192	30	60
PRKACB_+_84610062.23-ENST00000370685.3_112	PRKACB_+_84610062.23-ENST00000370685.3	PRKACB	GCAGTATACTGGTTACAAGG	-18	rA:dA	0.810	(0.766, 0.854)		0.218	0.182	30	60
PRKACB_+_84610062.23-ENST00000370685.3_115	PRKACB_+_84610062.23-ENST00000370685.3	PRKACB	GCGGTATACTGGTTACAAGG	-18	rG:dA	0.919	(0.879, 0.960)		0.218	0.200	30	60
PRKACB_+_84610062.23-ENST00000370685.3_118	PRKACB_+_84610062.23-ENST00000370685.3	PRKACB	GCCGTATACTGGTTACAAGG	-18	rC:dA	0.825	(0.776, 0.873)		0.218	0.225	40	60
PRKACB_+_84610062.23-ENST00000370685.3_126	PRKACB_+_84610062.23-ENST00000370685.3	PRKACB	GCTATATACTGGTTACAAGG	-17	rA:dC	0.526	(0.483, 0.570)		0.274	0.201	30	50
PRKACB_+_84610062.23-ENST00000370685.3_131	PRKACB_+_84610062.23-ENST00000370685.3	PRKACB	GCTCTATACTGGTTACAAGG	-17	rC:dC	0.574	(0.525, 0.622)		0.274	0.165	40	50
PRKACB_+_84610062.23-ENST00000370685.3_134	PRKACB_+_84610062.23-ENST00000370685.3	PRKACB	GCTTTATACTGGTTACAAGG	-17	rU:dC	0.470	(0.426, 0.515)		0.274	0.165	40	40
PRKACB_+_84610062.23-ENST00000370685.3_136	PRKACB_+_84610062.23-ENST00000370685.3	PRKACB	GCTGAATACTGGTTACAAGG	-16	rA:dA	0.536	(0.485, 0.587)		0.261	0.182	30	50
PRKACB_+_84610062.23-ENST00000370685.3_139	PRKACB_+_84610062.23-ENST00000370685.3	PRKACB	GCTGGATACTGGTTACAAGG	-16	rG:dA	0.692	(0.646, 0.738)		0.261	0.200	30	60
PRKACB_+_84610062.23-ENST00000370685.3_142	PRKACB_+_84610062.23-ENST00000370685.3	PRKACB	GCTGCATACTGGTTACAAGG	-16	rC:dA	0.682	(0.626, 0.737)		0.261	0.225	30	50
PRKACB_+_84610062.23-ENST00000370685.3_153	PRKACB_+_84610062.23-ENST00000370685.3	PRKACB	GCTGTGTACTGGTTACAAGG	-15	rG:dT	0.870	(0.828, 0.912)		0.223	0.235	40	50
PRKACB_+_84610062.23-ENST00000370685.3_156	PRKACB_+_84610062.23-ENST00000370685.3	PRKACB	GCTGTCTACTGGTTACAAGG	-15	rC:dT	0.559	(0.501, 0.616)		0.223	0.209	40	60
PRKACB_+_84610062.23-ENST00000370685.3_159	PRKACB_+_84610062.23-ENST00000370685.3	PRKACB	GCTGTTTACTGGTTACAAGG	-15	rU:dT	0.499	(0.441, 0.557)		0.223	0.186	30	50
PRKACB_+_84610062.23-ENST00000370685.3_160	PRKACB_+_84610062.23-ENST00000370685.3	PRKACB	GCTGTAAACTGGTTACAAGG	-14	rA:dA	0.359	(0.306, 0.411)		0.256	0.182	40	50
PRKACB_+_84610062.23-ENST00000370685.3_163	PRKACB_+_84610062.23-ENST00000370685.3	PRKACB	GCTGTAGACTGGTTACAAGG	-14	rG:dA	0.516	(0.455, 0.577)		0.256	0.200	40	50
PRKACB_+_84610062.23-ENST00000370685.3_166	PRKACB_+_84610062.23-ENST00000370685.3	PRKACB	GCTGTACACTGGTTACAAGG	-14	rC:dA	0.483	(0.418, 0.549)		0.256	0.225	30	40
PRKACB_+_84610062.23-ENST00000370685.3_177	PRKACB_+_84610062.23-ENST00000370685.3	PRKACB	GCTGTATGCTGGTTACAAGG	-13	rG:dT	0.743	(0.694, 0.791)		0.259	0.235	30	50
PRKACB_+_84610062.23-ENST00000370685.3_180	PRKACB_+_84610062.23-ENST00000370685.3	PRKACB	GCTGTATCCTGGTTACAAGG	-13	rC:dT	0.311	(0.255, 0.366)		0.259	0.209	30	50
PRKACB_+_84610062.23-ENST00000370685.3_183	PRKACB_+_84610062.23-ENST00000370685.3	PRKACB	GCTGTATTCTGGTTACAAGG	-13	rU:dT	0.374	(0.318, 0.429)		0.259	0.186	30	40
PRKACB_+_84610062.23-ENST00000370685.3_185	PRKACB_+_84610062.23-ENST00000370685.3	PRKACB	GCTGTATAATGGTTACAAGG	-12	rA:dG	0.139	(0.105, 0.173)		0.259	0.164	30	40
PRKACB_+_84610062.23-ENST00000370685.3_188	PRKACB_+_84610062.23-ENST00000370685.3	PRKACB	GCTGTATAGTGGTTACAAGG	-12	rG:dG	0.327	(0.279, 0.376)		0.259	0.212	20	60
PRKACB_+_84610062.23-ENST00000370685.3_193	PRKACB_+_84610062.23-ENST00000370685.3	PRKACB	GCTGTATATTGGTTACAAGG	-12	rU:dG	0.312	(0.268, 0.356)		0.259	0.192	30	60
PRKACB_+_84610062.23-ENST00000370685.3_196	PRKACB_+_84610062.23-ENST00000370685.3	PRKACB	GCTGTATACAGGTTACAAGG	-11	rA:dA	0.171	(0.130, 0.212)		0.242	0.182	30	30
PRKACB_+_84610062.23-ENST00000370685.3_199	PRKACB_+_84610062.23-ENST00000370685.3	PRKACB	GCTGTATACGGGTTACAAGG	-11	rG:dA	0.365	(0.316, 0.415)		0.242	0.200	50	50
PRKACB_+_84610062.23-ENST00000370685.3_202	PRKACB_+_84610062.23-ENST00000370685.3	PRKACB	GCTGTATACCGGTTACAAGG	-11	rC:dA	0.228	(0.184, 0.271)		0.242	0.225	50	50
PRKACB_+_84610062.23-ENST00000370685.3_210	PRKACB_+_84610062.23-ENST00000370685.3	PRKACB	GCTGTATACTAGTTACAAGG	-10	rA:dC	-0.004	(-0.021, 0.013)		0.204	0.201	40	60
PRKACB_+_84610062.23-ENST00000370685.3_215	PRKACB_+_84610062.23-ENST00000370685.3	PRKACB	GCTGTATACTCGTTACAAGG	-10	rC:dC	-0.021	(-0.036, -0.007)		0.204	0.165	40	50
PRKACB_+_84610062.23-ENST00000370685.3_218	PRKACB_+_84610062.23-ENST00000370685.3	PRKACB	GCTGTATACTTGTTACAAGG	-10	rU:dC	-0.018	(-0.034, -0.002)		0.204	0.165	20	50
PRKACB_+_84610062.23-ENST00000370685.3_222	PRKACB_+_84610062.23-ENST00000370685.3	PRKACB	GCTGTATACTGATTACAAGG	-9	rA:dC	0.002	(-0.015, 0.020)		0.191	0.201	30	50
PRKACB_+_84610062.23-ENST00000370685.3_227	PRKACB_+_84610062.23-ENST00000370685.3	PRKACB	GCTGTATACTGCTTACAAGG	-9	rC:dC	-0.004	(-0.018, 0.010)		0.191	0.165	20	50
PRKACB_+_84610062.23-ENST00000370685.3_230	PRKACB_+_84610062.23-ENST00000370685.3	PRKACB	GCTGTATACTGTTTACAAGG	-9	rU:dC	-0.007	(-0.022, 0.007)		0.191	0.165	30	40
PRKACB_+_84610062.23-ENST00000370685.3_232	PRKACB_+_84610062.23-ENST00000370685.3	PRKACB	GCTGTATACTGGATACAAGG	-8	rA:dA	0.041	(0.021, 0.061)		0.181	0.182	20	50
PRKACB_+_84610062.23-ENST00000370685.3_235	PRKACB_+_84610062.23-ENST00000370685.3	PRKACB	GCTGTATACTGGGTACAAGG	-8	rG:dA	0.174	(0.146, 0.202)		0.181	0.200	30	60
PRKACB_+_84610062.23-ENST00000370685.3_238	PRKACB_+_84610062.23-ENST00000370685.3	PRKACB	GCTGTATACTGGCTACAAGG	-8	rC:dA	0.179	(0.144, 0.214)		0.181	0.225	40	50
PRKACB_+_84610062.23-ENST00000370685.3_244	PRKACB_+_84610062.23-ENST00000370685.3	PRKACB	GCTGTATACTGGTAACAAGG	-7	rA:dA	0.044	(0.026, 0.062)		0.120	0.182	30	50
PRKACB_+_84610062.23-ENST00000370685.3_247	PRKACB_+_84610062.23-ENST00000370685.3	PRKACB	GCTGTATACTGGTGACAAGG	-7	rG:dA	0.076	(0.062, 0.090)		0.120	0.200	30	40
PRKACB_+_84610062.23-ENST00000370685.3_250	PRKACB_+_84610062.23-ENST00000370685.3	PRKACB	GCTGTATACTGGTCACAAGG	-7	rC:dA	0.094	(0.074, 0.113)		0.120	0.225	30	50
PRKACB_+_84610062.23-ENST00000370685.3_261	PRKACB_+_84610062.23-ENST00000370685.3	PRKACB	GCTGTATACTGGTTGCAAGG	-6	rG:dT	0.145	(0.116, 0.174)		0.139	0.235	30	50
PRKACB_+_84610062.23-ENST00000370685.3_264	PRKACB_+_84610062.23-ENST00000370685.3	PRKACB	GCTGTATACTGGTTCCAAGG	-6	rC:dT	0.051	(0.030, 0.071)		0.139	0.209	30	50
PRKACB_+_84610062.23-ENST00000370685.3_267	PRKACB_+_84610062.23-ENST00000370685.3	PRKACB	GCTGTATACTGGTTTCAAGG	-6	rU:dT	0.023	(0.002, 0.043)		0.139	0.186	30	50
PRKACB_+_84610062.23-ENST00000370685.3_269	PRKACB_+_84610062.23-ENST00000370685.3	PRKACB	GCTGTATACTGGTTAAAAGG	-5	rA:dG	-0.004	(-0.020, 0.012)		0.130	0.164	30	60
PRKACB_+_84610062.23-ENST00000370685.3_272	PRKACB_+_84610062.23-ENST00000370685.3	PRKACB	GCTGTATACTGGTTAGAAGG	-5	rG:dG	0.029	(0.013, 0.044)		0.130	0.212	30	50
PRKACB_+_84610062.23-ENST00000370685.3_277	PRKACB_+_84610062.23-ENST00000370685.3	PRKACB	GCTGTATACTGGTTATAAGG	-5	rU:dG	0.013	(-0.007, 0.033)		0.130	0.192	40	60
PRKACB_+_84610062.23-ENST00000370685.3_285	PRKACB_+_84610062.23-ENST00000370685.3	PRKACB	GCTGTATACTGGTTACGAGG	-4	rG:dT	0.399	(0.359, 0.439)		0.147	0.235	50	50
PRKACB_+_84610062.23-ENST00000370685.3_288	PRKACB_+_84610062.23-ENST00000370685.3	PRKACB	GCTGTATACTGGTTACCAGG	-4	rC:dT	0.054	(0.035, 0.073)		0.147	0.209	40	60
PRKACB_+_84610062.23-ENST00000370685.3_291	PRKACB_+_84610062.23-ENST00000370685.3	PRKACB	GCTGTATACTGGTTACTAGG	-4	rU:dT	0.038	(0.019, 0.056)		0.147	0.186	30	50
PRKACB_+_84610062.23-ENST00000370685.3_297	PRKACB_+_84610062.23-ENST00000370685.3	PRKACB	GCTGTATACTGGTTACAGGG	-3	rG:dT	0.448	(0.405, 0.491)		0.116	0.235	30	60
PRKACB_+_84610062.23-ENST00000370685.3_300	PRKACB_+_84610062.23-ENST00000370685.3	PRKACB	GCTGTATACTGGTTACACGG	-3	rC:dT	0.052	(0.037, 0.067)		0.116	0.209	40	60
PRKACB_+_84610062.23-ENST00000370685.3_303	PRKACB_+_84610062.23-ENST00000370685.3	PRKACB	GCTGTATACTGGTTACATGG	-3	rU:dT	0.061	(0.045, 0.077)		0.116	0.186	20	30
PRKACB_+_84610062.23-ENST00000370685.3_306	PRKACB_+_84610062.23-ENST00000370685.3	PRKACB	GCTGTATACTGGTTACAAAG	-2	rA:dC	-0.005	(-0.020, 0.011)		0.113	0.201	30	50
PRKACB_+_84610062.23-ENST00000370685.3_311	PRKACB_+_84610062.23-ENST00000370685.3	PRKACB	GCTGTATACTGGTTACAACG	-2	rC:dC	0.004	(-0.009, 0.016)		0.113	0.165	50	60
PRKACB_+_84610062.23-ENST00000370685.3_314	PRKACB_+_84610062.23-ENST00000370685.3	PRKACB	GCTGTATACTGGTTACAATG	-2	rU:dC	0.002	(-0.011, 0.016)		0.113	0.165	30	60
PRKACB_+_84610062.23-ENST00000370685.3_318	PRKACB_+_84610062.23-ENST00000370685.3	PRKACB	GCTGTATACTGGTTACAAGA	-1	rA:dC	-0.001	(-0.016, 0.013)		0.105	0.201	30	50
PRKACB_+_84610062.23-ENST00000370685.3_323	PRKACB_+_84610062.23-ENST00000370685.3	PRKACB	GCTGTATACTGGTTACAAGC	-1	rC:dC	0.003	(-0.009, 0.014)		0.105	0.165	30	60
PRKACB_+_84610062.23-ENST00000370685.3_326	PRKACB_+_84610062.23-ENST00000370685.3	PRKACB	GCTGTATACTGGTTACAAGT	-1	rU:dC	-0.001	(-0.013, 0.010)		0.105	0.165	40	40
PRKACB_+_84610124.23-ENST00000370685.3	PRKACB_+_84610124.23-ENST00000370685.3	PRKACB	GAGAGTGTCTATGAAATAAC			1.000					30	50
PRKACB_+_84610124.23-ENST00000370685.3_105	PRKACB_+_84610124.23-ENST00000370685.3	PRKACB	GGGAGTGTCTATGAAATAAC	-19	rG:dT	0.494	(0.437, 0.552)		0.260	0.235	30	60
PRKACB_+_84610124.23-ENST00000370685.3_108	PRKACB_+_84610124.23-ENST00000370685.3	PRKACB	GCGAGTGTCTATGAAATAAC	-19	rC:dT	0.413	(0.359, 0.468)		0.260	0.209	40	60
PRKACB_+_84610124.23-ENST00000370685.3_111	PRKACB_+_84610124.23-ENST00000370685.3	PRKACB	GTGAGTGTCTATGAAATAAC	-19	rU:dT	0.332	(0.284, 0.380)		0.260	0.186	30	60
PRKACB_+_84610124.23-ENST00000370685.3_114	PRKACB_+_84610124.23-ENST00000370685.3	PRKACB	GAAAGTGTCTATGAAATAAC	-18	rA:dC	0.351	(0.313, 0.389)		0.218	0.201	20	50
PRKACB_+_84610124.23-ENST00000370685.3_119	PRKACB_+_84610124.23-ENST00000370685.3	PRKACB	GACAGTGTCTATGAAATAAC	-18	rC:dC	0.425	(0.386, 0.464)		0.218	0.165	30	60
PRKACB_+_84610124.23-ENST00000370685.3_122	PRKACB_+_84610124.23-ENST00000370685.3	PRKACB	GATAGTGTCTATGAAATAAC	-18	rU:dC	0.376	(0.341, 0.411)		0.218	0.165	30	50
PRKACB_+_84610124.23-ENST00000370685.3_129	PRKACB_+_84610124.23-ENST00000370685.3	PRKACB	GAGGGTGTCTATGAAATAAC	-17	rG:dT	0.612	(0.556, 0.667)		0.274	0.235	20	50
PRKACB_+_84610124.23-ENST00000370685.3_132	PRKACB_+_84610124.23-ENST00000370685.3	PRKACB	GAGCGTGTCTATGAAATAAC	-17	rC:dT	0.328	(0.290, 0.365)		0.274	0.209	30	40
PRKACB_+_84610124.23-ENST00000370685.3_135	PRKACB_+_84610124.23-ENST00000370685.3	PRKACB	GAGTGTGTCTATGAAATAAC	-17	rU:dT	0.269	(0.234, 0.303)		0.274	0.186	30	50
PRKACB_+_84610124.23-ENST00000370685.3_138	PRKACB_+_84610124.23-ENST00000370685.3	PRKACB	GAGAATGTCTATGAAATAAC	-16	rA:dC	0.136	(0.113, 0.159)		0.261	0.201	20	50
PRKACB_+_84610124.23-ENST00000370685.3_143	PRKACB_+_84610124.23-ENST00000370685.3	PRKACB	GAGACTGTCTATGAAATAAC	-16	rC:dC	0.158	(0.134, 0.182)		0.261	0.165	20	50
PRKACB_+_84610124.23-ENST00000370685.3_146	PRKACB_+_84610124.23-ENST00000370685.3	PRKACB	GAGATTGTCTATGAAATAAC	-16	rU:dC	0.133	(0.108, 0.157)		0.261	0.165	20	40
PRKACB_+_84610124.23-ENST00000370685.3_148	PRKACB_+_84610124.23-ENST00000370685.3	PRKACB	GAGAGAGTCTATGAAATAAC	-15	rA:dA	0.146	(0.125, 0.166)		0.223	0.182	20	50
PRKACB_+_84610124.23-ENST00000370685.3_151	PRKACB_+_84610124.23-ENST00000370685.3	PRKACB	GAGAGGGTCTATGAAATAAC	-15	rG:dA	0.297	(0.266, 0.329)		0.223	0.200	30	60
PRKACB_+_84610124.23-ENST00000370685.3_154	PRKACB_+_84610124.23-ENST00000370685.3	PRKACB	GAGAGCGTCTATGAAATAAC	-15	rC:dA	0.184	(0.159, 0.209)		0.223	0.225	30	50
PRKACB_+_84610124.23-ENST00000370685.3_162	PRKACB_+_84610124.23-ENST00000370685.3	PRKACB	GAGAGTATCTATGAAATAAC	-14	rA:dC	0.061	(0.043, 0.079)		0.256	0.201	30	50
PRKACB_+_84610124.23-ENST00000370685.3_167	PRKACB_+_84610124.23-ENST00000370685.3	PRKACB	GAGAGTCTCTATGAAATAAC	-14	rC:dC	0.046	(0.025, 0.066)		0.256	0.165	20	50
PRKACB_+_84610124.23-ENST00000370685.3_170	PRKACB_+_84610124.23-ENST00000370685.3	PRKACB	GAGAGTTTCTATGAAATAAC	-14	rU:dC	0.044	(0.022, 0.066)		0.256	0.165	30	50
PRKACB_+_84610124.23-ENST00000370685.3_172	PRKACB_+_84610124.23-ENST00000370685.3	PRKACB	GAGAGTGACTATGAAATAAC	-13	rA:dA	0.096	(0.073, 0.120)		0.259	0.182	20	40
PRKACB_+_84610124.23-ENST00000370685.3_175	PRKACB_+_84610124.23-ENST00000370685.3	PRKACB	GAGAGTGGCTATGAAATAAC	-13	rG:dA	0.221	(0.191, 0.252)		0.259	0.200	20	50
PRKACB_+_84610124.23-ENST00000370685.3_178	PRKACB_+_84610124.23-ENST00000370685.3	PRKACB	GAGAGTGCCTATGAAATAAC	-13	rC:dA	0.085	(0.065, 0.105)		0.259	0.225	30	50
PRKACB_+_84610124.23-ENST00000370685.3_185	PRKACB_+_84610124.23-ENST00000370685.3	PRKACB	GAGAGTGTATATGAAATAAC	-12	rA:dG	0.043	(0.026, 0.060)		0.259	0.164	30	40
PRKACB_+_84610124.23-ENST00000370685.3_188	PRKACB_+_84610124.23-ENST00000370685.3	PRKACB	GAGAGTGTGTATGAAATAAC	-12	rG:dG	0.128	(0.105, 0.152)		0.259	0.212	20	40
PRKACB_+_84610124.23-ENST00000370685.3_193	PRKACB_+_84610124.23-ENST00000370685.3	PRKACB	GAGAGTGTTTATGAAATAAC	-12	rU:dG	0.118	(0.094, 0.142)		0.259	0.192	30	40
PRKACB_+_84610124.23-ENST00000370685.3_196	PRKACB_+_84610124.23-ENST00000370685.3	PRKACB	GAGAGTGTCAATGAAATAAC	-11	rA:dA	0.030	(0.013, 0.047)		0.242	0.182	30	40
PRKACB_+_84610124.23-ENST00000370685.3_199	PRKACB_+_84610124.23-ENST00000370685.3	PRKACB	GAGAGTGTCGATGAAATAAC	-11	rG:dA	0.126	(0.102, 0.151)		0.242	0.200	30	60
PRKACB_+_84610124.23-ENST00000370685.3_202	PRKACB_+_84610124.23-ENST00000370685.3	PRKACB	GAGAGTGTCCATGAAATAAC	-11	rC:dA	0.054	(0.036, 0.072)		0.242	0.225	40	50
PRKACB_+_84610124.23-ENST00000370685.3_213	PRKACB_+_84610124.23-ENST00000370685.3	PRKACB	GAGAGTGTCTGTGAAATAAC	-10	rG:dT	0.371	(0.326, 0.416)		0.204	0.235	20	60
PRKACB_+_84610124.23-ENST00000370685.3_216	PRKACB_+_84610124.23-ENST00000370685.3	PRKACB	GAGAGTGTCTCTGAAATAAC	-10	rC:dT	0.002	(-0.013, 0.017)		0.204	0.209	40	40
PRKACB_+_84610124.23-ENST00000370685.3_219	PRKACB_+_84610124.23-ENST00000370685.3	PRKACB	GAGAGTGTCTTTGAAATAAC	-10	rU:dT	0.014	(-0.002, 0.030)		0.204	0.186	30	60
PRKACB_+_84610124.23-ENST00000370685.3_220	PRKACB_+_84610124.23-ENST00000370685.3	PRKACB	GAGAGTGTCTAAGAAATAAC	-9	rA:dA	-0.016	(-0.029, -0.003)		0.191	0.182	20	60
PRKACB_+_84610124.23-ENST00000370685.3_223	PRKACB_+_84610124.23-ENST00000370685.3	PRKACB	GAGAGTGTCTAGGAAATAAC	-9	rG:dA	0.077	(0.062, 0.093)		0.191	0.200	20	50
PRKACB_+_84610124.23-ENST00000370685.3_226	PRKACB_+_84610124.23-ENST00000370685.3	PRKACB	GAGAGTGTCTACGAAATAAC	-9	rC:dA	0.033	(0.018, 0.048)		0.191	0.225	30	60
PRKACB_+_84610124.23-ENST00000370685.3_234	PRKACB_+_84610124.23-ENST00000370685.3	PRKACB	GAGAGTGTCTATAAAATAAC	-8	rA:dC	-0.014	(-0.026, -0.002)		0.181	0.201	30	40
PRKACB_+_84610124.23-ENST00000370685.3_239	PRKACB_+_84610124.23-ENST00000370685.3	PRKACB	GAGAGTGTCTATCAAATAAC	-8	rC:dC	-0.006	(-0.016, 0.004)		0.181	0.165	40	50
PRKACB_+_84610124.23-ENST00000370685.3_242	PRKACB_+_84610124.23-ENST00000370685.3	PRKACB	GAGAGTGTCTATTAAATAAC	-8	rU:dC	-0.016	(-0.027, -0.004)		0.181	0.165	30	60
PRKACB_+_84610124.23-ENST00000370685.3_249	PRKACB_+_84610124.23-ENST00000370685.3	PRKACB	GAGAGTGTCTATGGAATAAC	-7	rG:dT	0.109	(0.088, 0.129)		0.120	0.235	40	50
PRKACB_+_84610124.23-ENST00000370685.3_252	PRKACB_+_84610124.23-ENST00000370685.3	PRKACB	GAGAGTGTCTATGCAATAAC	-7	rC:dT	-0.009	(-0.022, 0.004)		0.120	0.209	30	50
PRKACB_+_84610124.23-ENST00000370685.3_255	PRKACB_+_84610124.23-ENST00000370685.3	PRKACB	GAGAGTGTCTATGTAATAAC	-7	rU:dT	-0.019	(-0.032, -0.006)		0.120	0.186	30	50
PRKACB_+_84610124.23-ENST00000370685.3_261	PRKACB_+_84610124.23-ENST00000370685.3	PRKACB	GAGAGTGTCTATGAGATAAC	-6	rG:dT	0.080	(0.062, 0.099)		0.139	0.235	30	50
PRKACB_+_84610124.23-ENST00000370685.3_264	PRKACB_+_84610124.23-ENST00000370685.3	PRKACB	GAGAGTGTCTATGACATAAC	-6	rC:dT	0.001	(-0.012, 0.015)		0.139	0.209	30	60
PRKACB_+_84610124.23-ENST00000370685.3_267	PRKACB_+_84610124.23-ENST00000370685.3	PRKACB	GAGAGTGTCTATGATATAAC	-6	rU:dT	-0.008	(-0.021, 0.005)		0.139	0.186	40	50
PRKACB_+_84610124.23-ENST00000370685.3_273	PRKACB_+_84610124.23-ENST00000370685.3	PRKACB	GAGAGTGTCTATGAAGTAAC	-5	rG:dT	0.121	(0.102, 0.140)		0.130	0.235	30	50
PRKACB_+_84610124.23-ENST00000370685.3_276	PRKACB_+_84610124.23-ENST00000370685.3	PRKACB	GAGAGTGTCTATGAACTAAC	-5	rC:dT	0.013	(-0.001, 0.027)		0.130	0.209	40	60
PRKACB_+_84610124.23-ENST00000370685.3_279	PRKACB_+_84610124.23-ENST00000370685.3	PRKACB	GAGAGTGTCTATGAATTAAC	-5	rU:dT	-0.010	(-0.024, 0.004)		0.130	0.186	30	50
PRKACB_+_84610124.23-ENST00000370685.3_280	PRKACB_+_84610124.23-ENST00000370685.3	PRKACB	GAGAGTGTCTATGAAAAAAC	-4	rA:dA	0.005	(-0.006, 0.017)		0.147	0.182	30	50
PRKACB_+_84610124.23-ENST00000370685.3_283	PRKACB_+_84610124.23-ENST00000370685.3	PRKACB	GAGAGTGTCTATGAAAGAAC	-4	rG:dA	0.046	(0.036, 0.056)		0.147	0.200	30	50
PRKACB_+_84610124.23-ENST00000370685.3_286	PRKACB_+_84610124.23-ENST00000370685.3	PRKACB	GAGAGTGTCTATGAAACAAC	-4	rC:dA	0.010	(-0.001, 0.021)		0.147	0.225	30	50
PRKACB_+_84610124.23-ENST00000370685.3_297	PRKACB_+_84610124.23-ENST00000370685.3	PRKACB	GAGAGTGTCTATGAAATGAC	-3	rG:dT	0.155	(0.129, 0.181)		0.116	0.235	20	50
PRKACB_+_84610124.23-ENST00000370685.3_300	PRKACB_+_84610124.23-ENST00000370685.3	PRKACB	GAGAGTGTCTATGAAATCAC	-3	rC:dT	0.016	(0.005, 0.028)		0.116	0.209	30	50
PRKACB_+_84610124.23-ENST00000370685.3_303	PRKACB_+_84610124.23-ENST00000370685.3	PRKACB	GAGAGTGTCTATGAAATTAC	-3	rU:dT	0.004	(-0.008, 0.016)		0.116	0.186	30	30
PRKACB_+_84610124.23-ENST00000370685.3_309	PRKACB_+_84610124.23-ENST00000370685.3	PRKACB	GAGAGTGTCTATGAAATAGC	-2	rG:dT	0.069	(0.056, 0.082)		0.113	0.235	30	40
PRKACB_+_84610124.23-ENST00000370685.3_312	PRKACB_+_84610124.23-ENST00000370685.3	PRKACB	GAGAGTGTCTATGAAATACC	-2	rC:dT	0.005	(-0.009, 0.018)		0.113	0.209	30	50
PRKACB_+_84610124.23-ENST00000370685.3_315	PRKACB_+_84610124.23-ENST00000370685.3	PRKACB	GAGAGTGTCTATGAAATATC	-2	rU:dT	0.001	(-0.012, 0.013)		0.113	0.186	30	40
PRKACB_+_84610124.23-ENST00000370685.3_317	PRKACB_+_84610124.23-ENST00000370685.3	PRKACB	GAGAGTGTCTATGAAATAAA	-1	rA:dG	-0.019	(-0.032, -0.007)		0.105	0.164	20	50
PRKACB_+_84610124.23-ENST00000370685.3_320	PRKACB_+_84610124.23-ENST00000370685.3	PRKACB	GAGAGTGTCTATGAAATAAG	-1	rG:dG	0.010	(-0.000, 0.020)		0.105	0.212	30	50
PRKACB_+_84610124.23-ENST00000370685.3_325	PRKACB_+_84610124.23-ENST00000370685.3	PRKACB	GAGAGTGTCTATGAAATAAT	-1	rU:dG	-0.025	(-0.039, -0.011)		0.105	0.192	30	40
PRKACB_+_84610213.23-ENST00000370685.3	PRKACB_+_84610213.23-ENST00000370685.3	PRKACB	GTTACTTGATCTGTCCCATA			1.000					30	50
PRKACB_+_84610213.23-ENST00000370685.3_100	PRKACB_+_84610213.23-ENST00000370685.3	PRKACB	GATACTTGATCTGTCCCATA	-19	rA:dA	0.558	(0.518, 0.598)		0.260	0.182	40	50
PRKACB_+_84610213.23-ENST00000370685.3_103	PRKACB_+_84610213.23-ENST00000370685.3	PRKACB	GGTACTTGATCTGTCCCATA	-19	rG:dA	0.657	(0.616, 0.699)		0.260	0.200	30	50
PRKACB_+_84610213.23-ENST00000370685.3_106	PRKACB_+_84610213.23-ENST00000370685.3	PRKACB	GCTACTTGATCTGTCCCATA	-19	rC:dA	0.467	(0.426, 0.507)		0.260	0.225	30	40
PRKACB_+_84610213.23-ENST00000370685.3_112	PRKACB_+_84610213.23-ENST00000370685.3	PRKACB	GTAACTTGATCTGTCCCATA	-18	rA:dA	0.529	(0.498, 0.560)		0.218	0.182	40	60
PRKACB_+_84610213.23-ENST00000370685.3_115	PRKACB_+_84610213.23-ENST00000370685.3	PRKACB	GTGACTTGATCTGTCCCATA	-18	rG:dA	0.641	(0.613, 0.668)		0.218	0.200	40	50
PRKACB_+_84610213.23-ENST00000370685.3_118	PRKACB_+_84610213.23-ENST00000370685.3	PRKACB	GTCACTTGATCTGTCCCATA	-18	rC:dA	0.456	(0.410, 0.502)		0.218	0.225	30	60
PRKACB_+_84610213.23-ENST00000370685.3_129	PRKACB_+_84610213.23-ENST00000370685.3	PRKACB	GTTGCTTGATCTGTCCCATA	-17	rG:dT	0.599	(0.559, 0.639)		0.274	0.235	20	40
PRKACB_+_84610213.23-ENST00000370685.3_132	PRKACB_+_84610213.23-ENST00000370685.3	PRKACB	GTTCCTTGATCTGTCCCATA	-17	rC:dT	0.411	(0.374, 0.448)		0.274	0.209	30	50
PRKACB_+_84610213.23-ENST00000370685.3_135	PRKACB_+_84610213.23-ENST00000370685.3	PRKACB	GTTTCTTGATCTGTCCCATA	-17	rU:dT	0.310	(0.275, 0.346)		0.274	0.186	30	40
PRKACB_+_84610213.23-ENST00000370685.3_137	PRKACB_+_84610213.23-ENST00000370685.3	PRKACB	GTTAATTGATCTGTCCCATA	-16	rA:dG	0.209	(0.183, 0.234)		0.261	0.164	30	60
PRKACB_+_84610213.23-ENST00000370685.3_140	PRKACB_+_84610213.23-ENST00000370685.3	PRKACB	GTTAGTTGATCTGTCCCATA	-16	rG:dG	0.312	(0.286, 0.337)		0.261	0.212	30	50
PRKACB_+_84610213.23-ENST00000370685.3_145	PRKACB_+_84610213.23-ENST00000370685.3	PRKACB	GTTATTTGATCTGTCCCATA	-16	rU:dG	0.252	(0.223, 0.280)		0.261	0.192	20	50
PRKACB_+_84610213.23-ENST00000370685.3_148	PRKACB_+_84610213.23-ENST00000370685.3	PRKACB	GTTACATGATCTGTCCCATA	-15	rA:dA	0.236	(0.209, 0.264)		0.223	0.182	30	50
PRKACB_+_84610213.23-ENST00000370685.3_151	PRKACB_+_84610213.23-ENST00000370685.3	PRKACB	GTTACGTGATCTGTCCCATA	-15	rG:dA	0.354	(0.321, 0.386)		0.223	0.200	40	60
PRKACB_+_84610213.23-ENST00000370685.3_154	PRKACB_+_84610213.23-ENST00000370685.3	PRKACB	GTTACCTGATCTGTCCCATA	-15	rC:dA	0.349	(0.317, 0.382)		0.223	0.225	40	60
PRKACB_+_84610213.23-ENST00000370685.3_160	PRKACB_+_84610213.23-ENST00000370685.3	PRKACB	GTTACTAGATCTGTCCCATA	-14	rA:dA	0.223	(0.193, 0.252)		0.256	0.182	40	60
PRKACB_+_84610213.23-ENST00000370685.3_163	PRKACB_+_84610213.23-ENST00000370685.3	PRKACB	GTTACTGGATCTGTCCCATA	-14	rG:dA	0.350	(0.315, 0.385)		0.256	0.200	30	60
PRKACB_+_84610213.23-ENST00000370685.3_166	PRKACB_+_84610213.23-ENST00000370685.3	PRKACB	GTTACTCGATCTGTCCCATA	-14	rC:dA	0.256	(0.224, 0.288)		0.256	0.225	30	60
PRKACB_+_84610213.23-ENST00000370685.3_174	PRKACB_+_84610213.23-ENST00000370685.3	PRKACB	GTTACTTAATCTGTCCCATA	-13	rA:dC	0.111	(0.093, 0.129)		0.259	0.201	30	50
PRKACB_+_84610213.23-ENST00000370685.3_179	PRKACB_+_84610213.23-ENST00000370685.3	PRKACB	GTTACTTCATCTGTCCCATA	-13	rC:dC	0.088	(0.071, 0.104)		0.259	0.165	30	50
PRKACB_+_84610213.23-ENST00000370685.3_182	PRKACB_+_84610213.23-ENST00000370685.3	PRKACB	GTTACTTTATCTGTCCCATA	-13	rU:dC	0.126	(0.107, 0.144)		0.259	0.165	30	40
PRKACB_+_84610213.23-ENST00000370685.3_189	PRKACB_+_84610213.23-ENST00000370685.3	PRKACB	GTTACTTGGTCTGTCCCATA	-12	rG:dT	0.557	(0.521, 0.593)		0.259	0.235	40	60
PRKACB_+_84610213.23-ENST00000370685.3_192	PRKACB_+_84610213.23-ENST00000370685.3	PRKACB	GTTACTTGCTCTGTCCCATA	-12	rC:dT	0.120	(0.100, 0.140)		0.259	0.209	30	60
PRKACB_+_84610213.23-ENST00000370685.3_195	PRKACB_+_84610213.23-ENST00000370685.3	PRKACB	GTTACTTGTTCTGTCCCATA	-12	rU:dT	0.162	(0.138, 0.186)		0.259	0.186	30	60
PRKACB_+_84610213.23-ENST00000370685.3_196	PRKACB_+_84610213.23-ENST00000370685.3	PRKACB	GTTACTTGAACTGTCCCATA	-11	rA:dA	0.097	(0.078, 0.115)		0.242	0.182	30	60
PRKACB_+_84610213.23-ENST00000370685.3_199	PRKACB_+_84610213.23-ENST00000370685.3	PRKACB	GTTACTTGAGCTGTCCCATA	-11	rG:dA	0.213	(0.192, 0.234)		0.242	0.200	30	60
PRKACB_+_84610213.23-ENST00000370685.3_202	PRKACB_+_84610213.23-ENST00000370685.3	PRKACB	GTTACTTGACCTGTCCCATA	-11	rC:dA	0.135	(0.113, 0.157)		0.242	0.225	40	40
PRKACB_+_84610213.23-ENST00000370685.3_209	PRKACB_+_84610213.23-ENST00000370685.3	PRKACB	GTTACTTGATATGTCCCATA	-10	rA:dG	0.023	(0.010, 0.036)		0.204	0.164	30	60
PRKACB_+_84610213.23-ENST00000370685.3_212	PRKACB_+_84610213.23-ENST00000370685.3	PRKACB	GTTACTTGATGTGTCCCATA	-10	rG:dG	0.123	(0.104, 0.142)		0.204	0.212	20	50
PRKACB_+_84610213.23-ENST00000370685.3_217	PRKACB_+_84610213.23-ENST00000370685.3	PRKACB	GTTACTTGATTTGTCCCATA	-10	rU:dG	0.123	(0.103, 0.143)		0.204	0.192	30	60
PRKACB_+_84610213.23-ENST00000370685.3_220	PRKACB_+_84610213.23-ENST00000370685.3	PRKACB	GTTACTTGATCAGTCCCATA	-9	rA:dA	0.033	(0.021, 0.045)		0.191	0.182	20	60
PRKACB_+_84610213.23-ENST00000370685.3_223	PRKACB_+_84610213.23-ENST00000370685.3	PRKACB	GTTACTTGATCGGTCCCATA	-9	rG:dA	0.096	(0.084, 0.107)		0.191	0.200	30	60
PRKACB_+_84610213.23-ENST00000370685.3_226	PRKACB_+_84610213.23-ENST00000370685.3	PRKACB	GTTACTTGATCCGTCCCATA	-9	rC:dA	0.130	(0.113, 0.147)		0.191	0.225	30	60
PRKACB_+_84610213.23-ENST00000370685.3_234	PRKACB_+_84610213.23-ENST00000370685.3	PRKACB	GTTACTTGATCTATCCCATA	-8	rA:dC	0.024	(0.013, 0.034)		0.181	0.201	30	60
PRKACB_+_84610213.23-ENST00000370685.3_239	PRKACB_+_84610213.23-ENST00000370685.3	PRKACB	GTTACTTGATCTCTCCCATA	-8	rC:dC	0.031	(0.022, 0.040)		0.181	0.165	40	50
PRKACB_+_84610213.23-ENST00000370685.3_242	PRKACB_+_84610213.23-ENST00000370685.3	PRKACB	GTTACTTGATCTTTCCCATA	-8	rU:dC	0.014	(0.004, 0.024)		0.181	0.165	30	60
PRKACB_+_84610213.23-ENST00000370685.3_244	PRKACB_+_84610213.23-ENST00000370685.3	PRKACB	GTTACTTGATCTGACCCATA	-7	rA:dA	0.039	(0.027, 0.051)		0.120	0.182	30	40
PRKACB_+_84610213.23-ENST00000370685.3_247	PRKACB_+_84610213.23-ENST00000370685.3	PRKACB	GTTACTTGATCTGGCCCATA	-7	rG:dA	0.057	(0.048, 0.067)		0.120	0.200	40	50
PRKACB_+_84610213.23-ENST00000370685.3_250	PRKACB_+_84610213.23-ENST00000370685.3	PRKACB	GTTACTTGATCTGCCCCATA	-7	rC:dA	0.090	(0.078, 0.102)		0.120	0.225	30	30
PRKACB_+_84610213.23-ENST00000370685.3_257	PRKACB_+_84610213.23-ENST00000370685.3	PRKACB	GTTACTTGATCTGTACCATA	-6	rA:dG	0.006	(-0.007, 0.019)		0.139	0.164	30	60
PRKACB_+_84610213.23-ENST00000370685.3_260	PRKACB_+_84610213.23-ENST00000370685.3	PRKACB	GTTACTTGATCTGTGCCATA	-6	rG:dG	0.013	(0.002, 0.025)		0.139	0.212	40	50
PRKACB_+_84610213.23-ENST00000370685.3_265	PRKACB_+_84610213.23-ENST00000370685.3	PRKACB	GTTACTTGATCTGTTCCATA	-6	rU:dG	0.004	(-0.010, 0.017)		0.139	0.192	40	50
PRKACB_+_84610213.23-ENST00000370685.3_269	PRKACB_+_84610213.23-ENST00000370685.3	PRKACB	GTTACTTGATCTGTCACATA	-5	rA:dG	-0.005	(-0.019, 0.009)		0.130	0.164	30	50
PRKACB_+_84610213.23-ENST00000370685.3_272	PRKACB_+_84610213.23-ENST00000370685.3	PRKACB	GTTACTTGATCTGTCGCATA	-5	rG:dG	0.003	(-0.009, 0.016)		0.130	0.212	50	50
PRKACB_+_84610213.23-ENST00000370685.3_277	PRKACB_+_84610213.23-ENST00000370685.3	PRKACB	GTTACTTGATCTGTCTCATA	-5	rU:dG	0.003	(-0.012, 0.018)		0.130	0.192	20	30
PRKACB_+_84610213.23-ENST00000370685.3_281	PRKACB_+_84610213.23-ENST00000370685.3	PRKACB	GTTACTTGATCTGTCCAATA	-4	rA:dG	0.016	(0.004, 0.028)		0.147	0.164	20	50
PRKACB_+_84610213.23-ENST00000370685.3_284	PRKACB_+_84610213.23-ENST00000370685.3	PRKACB	GTTACTTGATCTGTCCGATA	-4	rG:dG	0.049	(0.039, 0.059)		0.147	0.212	50	50
PRKACB_+_84610213.23-ENST00000370685.3_289	PRKACB_+_84610213.23-ENST00000370685.3	PRKACB	GTTACTTGATCTGTCCTATA	-4	rU:dG	0.031	(0.018, 0.044)		0.147	0.192	30	40
PRKACB_+_84610213.23-ENST00000370685.3_297	PRKACB_+_84610213.23-ENST00000370685.3	PRKACB	GTTACTTGATCTGTCCCGTA	-3	rG:dT	0.213	(0.189, 0.236)		0.116	0.235	30	60
PRKACB_+_84610213.23-ENST00000370685.3_300	PRKACB_+_84610213.23-ENST00000370685.3	PRKACB	GTTACTTGATCTGTCCCCTA	-3	rC:dT	0.072	(0.063, 0.081)		0.116	0.209	30	50
PRKACB_+_84610213.23-ENST00000370685.3_303	PRKACB_+_84610213.23-ENST00000370685.3	PRKACB	GTTACTTGATCTGTCCCTTA	-3	rU:dT	0.061	(0.050, 0.071)		0.116	0.186	30	30
PRKACB_+_84610213.23-ENST00000370685.3_304	PRKACB_+_84610213.23-ENST00000370685.3	PRKACB	GTTACTTGATCTGTCCCAAA	-2	rA:dA	0.047	(0.037, 0.058)		0.113	0.182	30	50
PRKACB_+_84610213.23-ENST00000370685.3_307	PRKACB_+_84610213.23-ENST00000370685.3	PRKACB	GTTACTTGATCTGTCCCAGA	-2	rG:dA	0.077	(0.067, 0.086)		0.113	0.200	30	50
PRKACB_+_84610213.23-ENST00000370685.3_310	PRKACB_+_84610213.23-ENST00000370685.3	PRKACB	GTTACTTGATCTGTCCCACA	-2	rC:dA	0.058	(0.047, 0.070)		0.113	0.225	30	30
PRKACB_+_84610213.23-ENST00000370685.3_321	PRKACB_+_84610213.23-ENST00000370685.3	PRKACB	GTTACTTGATCTGTCCCATG	-1	rG:dT	0.132	(0.120, 0.144)		0.105	0.235	30	30
PRKACB_+_84610213.23-ENST00000370685.3_324	PRKACB_+_84610213.23-ENST00000370685.3	PRKACB	GTTACTTGATCTGTCCCATC	-1	rC:dT	0.045	(0.035, 0.054)		0.105	0.209	30	50
PRKACB_+_84610213.23-ENST00000370685.3_327	PRKACB_+_84610213.23-ENST00000370685.3	PRKACB	GTTACTTGATCTGTCCCATT	-1	rU:dT	0.041	(0.032, 0.050)		0.105	0.186	30	40
PRKACB_-_84609943.23-ENST00000370685.3	PRKACB_-_84609943.23-ENST00000370685.3	PRKACB	GGTTTGAATACCCTGCAAAC			1.000					40	50
PRKACB_-_84609943.23-ENST00000370685.3_102	PRKACB_-_84609943.23-ENST00000370685.3	PRKACB	GATTTGAATACCCTGCAAAC	-19	rA:dC	0.357	(0.308, 0.407)		0.260	0.201	30	60
PRKACB_-_84609943.23-ENST00000370685.3_107	PRKACB_-_84609943.23-ENST00000370685.3	PRKACB	GCTTTGAATACCCTGCAAAC	-19	rC:dC	0.416	(0.374, 0.458)		0.260	0.165	30	60
PRKACB_-_84609943.23-ENST00000370685.3_110	PRKACB_-_84609943.23-ENST00000370685.3	PRKACB	GTTTTGAATACCCTGCAAAC	-19	rU:dC	0.349	(0.308, 0.390)		0.260	0.165	30	60
PRKACB_-_84609943.23-ENST00000370685.3_112	PRKACB_-_84609943.23-ENST00000370685.3	PRKACB	GGATTGAATACCCTGCAAAC	-18	rA:dA	0.472	(0.421, 0.523)		0.218	0.182	30	50
PRKACB_-_84609943.23-ENST00000370685.3_115	PRKACB_-_84609943.23-ENST00000370685.3	PRKACB	GGGTTGAATACCCTGCAAAC	-18	rG:dA	0.648	(0.600, 0.697)		0.218	0.200	40	50
PRKACB_-_84609943.23-ENST00000370685.3_118	PRKACB_-_84609943.23-ENST00000370685.3	PRKACB	GGCTTGAATACCCTGCAAAC	-18	rC:dA	0.477	(0.425, 0.529)		0.218	0.225	30	40
PRKACB_-_84609943.23-ENST00000370685.3_124	PRKACB_-_84609943.23-ENST00000370685.3	PRKACB	GGTATGAATACCCTGCAAAC	-17	rA:dA	0.413	(0.365, 0.461)		0.274	0.182	30	50
PRKACB_-_84609943.23-ENST00000370685.3_127	PRKACB_-_84609943.23-ENST00000370685.3	PRKACB	GGTGTGAATACCCTGCAAAC	-17	rG:dA	0.543	(0.501, 0.585)		0.274	0.200	30	50
PRKACB_-_84609943.23-ENST00000370685.3_130	PRKACB_-_84609943.23-ENST00000370685.3	PRKACB	GGTCTGAATACCCTGCAAAC	-17	rC:dA	0.475	(0.428, 0.522)		0.274	0.225	40	60
PRKACB_-_84609943.23-ENST00000370685.3_136	PRKACB_-_84609943.23-ENST00000370685.3	PRKACB	GGTTAGAATACCCTGCAAAC	-16	rA:dA	0.325	(0.282, 0.367)		0.261	0.182	30	40
PRKACB_-_84609943.23-ENST00000370685.3_139	PRKACB_-_84609943.23-ENST00000370685.3	PRKACB	GGTTGGAATACCCTGCAAAC	-16	rG:dA	0.464	(0.425, 0.503)		0.261	0.200	30	50
PRKACB_-_84609943.23-ENST00000370685.3_142	PRKACB_-_84609943.23-ENST00000370685.3	PRKACB	GGTTCGAATACCCTGCAAAC	-16	rC:dA	0.381	(0.334, 0.428)		0.261	0.225	40	40
PRKACB_-_84609943.23-ENST00000370685.3_150	PRKACB_-_84609943.23-ENST00000370685.3	PRKACB	GGTTTAAATACCCTGCAAAC	-15	rA:dC	0.191	(0.153, 0.229)		0.223	0.201	30	60
PRKACB_-_84609943.23-ENST00000370685.3_155	PRKACB_-_84609943.23-ENST00000370685.3	PRKACB	GGTTTCAATACCCTGCAAAC	-15	rC:dC	0.186	(0.159, 0.214)		0.223	0.165	40	60
PRKACB_-_84609943.23-ENST00000370685.3_158	PRKACB_-_84609943.23-ENST00000370685.3	PRKACB	GGTTTTAATACCCTGCAAAC	-15	rU:dC	0.186	(0.154, 0.219)		0.223	0.165	40	60
PRKACB_-_84609943.23-ENST00000370685.3_165	PRKACB_-_84609943.23-ENST00000370685.3	PRKACB	GGTTTGGATACCCTGCAAAC	-14	rG:dT	0.695	(0.646, 0.744)		0.256	0.235	40	50
PRKACB_-_84609943.23-ENST00000370685.3_168	PRKACB_-_84609943.23-ENST00000370685.3	PRKACB	GGTTTGCATACCCTGCAAAC	-14	rC:dT	0.332	(0.281, 0.382)		0.256	0.209	30	40
PRKACB_-_84609943.23-ENST00000370685.3_171	PRKACB_-_84609943.23-ENST00000370685.3	PRKACB	GGTTTGTATACCCTGCAAAC	-14	rU:dT	0.349	(0.307, 0.391)		0.256	0.186	30	50
PRKACB_-_84609943.23-ENST00000370685.3_177	PRKACB_-_84609943.23-ENST00000370685.3	PRKACB	GGTTTGAGTACCCTGCAAAC	-13	rG:dT	0.658	(0.609, 0.707)		0.259	0.235	30	50
PRKACB_-_84609943.23-ENST00000370685.3_180	PRKACB_-_84609943.23-ENST00000370685.3	PRKACB	GGTTTGACTACCCTGCAAAC	-13	rC:dT	0.247	(0.210, 0.285)		0.259	0.209	30	50
PRKACB_-_84609943.23-ENST00000370685.3_183	PRKACB_-_84609943.23-ENST00000370685.3	PRKACB	GGTTTGATTACCCTGCAAAC	-13	rU:dT	0.304	(0.258, 0.349)		0.259	0.186	40	40
PRKACB_-_84609943.23-ENST00000370685.3_184	PRKACB_-_84609943.23-ENST00000370685.3	PRKACB	GGTTTGAAAACCCTGCAAAC	-12	rA:dA	0.157	(0.127, 0.186)		0.259	0.182	30	30
PRKACB_-_84609943.23-ENST00000370685.3_187	PRKACB_-_84609943.23-ENST00000370685.3	PRKACB	GGTTTGAAGACCCTGCAAAC	-12	rG:dA	0.390	(0.342, 0.437)		0.259	0.200	30	30
PRKACB_-_84609943.23-ENST00000370685.3_190	PRKACB_-_84609943.23-ENST00000370685.3	PRKACB	GGTTTGAACACCCTGCAAAC	-12	rC:dA	0.197	(0.170, 0.223)		0.259	0.225	30	50
PRKACB_-_84609943.23-ENST00000370685.3_201	PRKACB_-_84609943.23-ENST00000370685.3	PRKACB	GGTTTGAATGCCCTGCAAAC	-11	rG:dT	0.486	(0.442, 0.531)		0.242	0.235	30	50
PRKACB_-_84609943.23-ENST00000370685.3_204	PRKACB_-_84609943.23-ENST00000370685.3	PRKACB	GGTTTGAATCCCCTGCAAAC	-11	rC:dT	0.093	(0.070, 0.115)		0.242	0.209	30	30
PRKACB_-_84609943.23-ENST00000370685.3_207	PRKACB_-_84609943.23-ENST00000370685.3	PRKACB	GGTTTGAATTCCCTGCAAAC	-11	rU:dT	0.108	(0.086, 0.131)		0.242	0.186	30	40
PRKACB_-_84609943.23-ENST00000370685.3_209	PRKACB_-_84609943.23-ENST00000370685.3	PRKACB	GGTTTGAATAACCTGCAAAC	-10	rA:dG	-0.004	(-0.018, 0.010)		0.204	0.164	40	50
PRKACB_-_84609943.23-ENST00000370685.3_212	PRKACB_-_84609943.23-ENST00000370685.3	PRKACB	GGTTTGAATAGCCTGCAAAC	-10	rG:dG	0.080	(0.063, 0.097)		0.204	0.212	30	50
PRKACB_-_84609943.23-ENST00000370685.3_217	PRKACB_-_84609943.23-ENST00000370685.3	PRKACB	GGTTTGAATATCCTGCAAAC	-10	rU:dG	0.131	(0.104, 0.158)		0.204	0.192	30	50
PRKACB_-_84609943.23-ENST00000370685.3_221	PRKACB_-_84609943.23-ENST00000370685.3	PRKACB	GGTTTGAATACACTGCAAAC	-9	rA:dG	-0.035	(-0.048, -0.021)		0.191	0.164	30	30
PRKACB_-_84609943.23-ENST00000370685.3_224	PRKACB_-_84609943.23-ENST00000370685.3	PRKACB	GGTTTGAATACGCTGCAAAC	-9	rG:dG	0.033	(0.016, 0.050)		0.191	0.212	40	50
PRKACB_-_84609943.23-ENST00000370685.3_229	PRKACB_-_84609943.23-ENST00000370685.3	PRKACB	GGTTTGAATACTCTGCAAAC	-9	rU:dG	0.104	(0.079, 0.128)		0.191	0.192	30	50
PRKACB_-_84609943.23-ENST00000370685.3_233	PRKACB_-_84609943.23-ENST00000370685.3	PRKACB	GGTTTGAATACCATGCAAAC	-8	rA:dG	-0.047	(-0.062, -0.032)		0.181	0.164	30	50
PRKACB_-_84609943.23-ENST00000370685.3_236	PRKACB_-_84609943.23-ENST00000370685.3	PRKACB	GGTTTGAATACCGTGCAAAC	-8	rG:dG	-0.004	(-0.020, 0.013)		0.181	0.212	40	50
PRKACB_-_84609943.23-ENST00000370685.3_241	PRKACB_-_84609943.23-ENST00000370685.3	PRKACB	GGTTTGAATACCTTGCAAAC	-8	rU:dG	0.036	(0.012, 0.060)		0.181	0.192	30	30
PRKACB_-_84609943.23-ENST00000370685.3_244	PRKACB_-_84609943.23-ENST00000370685.3	PRKACB	GGTTTGAATACCCAGCAAAC	-7	rA:dA	0.003	(-0.009, 0.015)		0.120	0.182	30	50
PRKACB_-_84609943.23-ENST00000370685.3_247	PRKACB_-_84609943.23-ENST00000370685.3	PRKACB	GGTTTGAATACCCGGCAAAC	-7	rG:dA	0.021	(0.011, 0.031)		0.120	0.200	40	60
PRKACB_-_84609943.23-ENST00000370685.3_250	PRKACB_-_84609943.23-ENST00000370685.3	PRKACB	GGTTTGAATACCCCGCAAAC	-7	rC:dA	0.041	(0.030, 0.052)		0.120	0.225	50	60
PRKACB_-_84609943.23-ENST00000370685.3_258	PRKACB_-_84609943.23-ENST00000370685.3	PRKACB	GGTTTGAATACCCTACAAAC	-6	rA:dC	0.033	(0.020, 0.046)		0.139	0.201	30	50
PRKACB_-_84609943.23-ENST00000370685.3_263	PRKACB_-_84609943.23-ENST00000370685.3	PRKACB	GGTTTGAATACCCTCCAAAC	-6	rC:dC	0.014	(0.003, 0.026)		0.139	0.165	30	60
PRKACB_-_84609943.23-ENST00000370685.3_266	PRKACB_-_84609943.23-ENST00000370685.3	PRKACB	GGTTTGAATACCCTTCAAAC	-6	rU:dC	0.003	(-0.009, 0.016)		0.139	0.165	30	40
PRKACB_-_84609943.23-ENST00000370685.3_269	PRKACB_-_84609943.23-ENST00000370685.3	PRKACB	GGTTTGAATACCCTGAAAAC	-5	rA:dG	-0.017	(-0.030, -0.004)		0.130	0.164	30	50
PRKACB_-_84609943.23-ENST00000370685.3_272	PRKACB_-_84609943.23-ENST00000370685.3	PRKACB	GGTTTGAATACCCTGGAAAC	-5	rG:dG	0.003	(-0.010, 0.016)		0.130	0.212	40	50
PRKACB_-_84609943.23-ENST00000370685.3_277	PRKACB_-_84609943.23-ENST00000370685.3	PRKACB	GGTTTGAATACCCTGTAAAC	-5	rU:dG	-0.000	(-0.013, 0.013)		0.130	0.192	30	50
PRKACB_-_84609943.23-ENST00000370685.3_285	PRKACB_-_84609943.23-ENST00000370685.3	PRKACB	GGTTTGAATACCCTGCGAAC	-4	rG:dT	0.195	(0.174, 0.215)		0.147	0.235	40	60
PRKACB_-_84609943.23-ENST00000370685.3_288	PRKACB_-_84609943.23-ENST00000370685.3	PRKACB	GGTTTGAATACCCTGCCAAC	-4	rC:dT	0.010	(-0.003, 0.023)		0.147	0.209	30	60
PRKACB_-_84609943.23-ENST00000370685.3_291	PRKACB_-_84609943.23-ENST00000370685.3	PRKACB	GGTTTGAATACCCTGCTAAC	-4	rU:dT	0.013	(-0.003, 0.028)		0.147	0.186	40	60
PRKACB_-_84609943.23-ENST00000370685.3_297	PRKACB_-_84609943.23-ENST00000370685.3	PRKACB	GGTTTGAATACCCTGCAGAC	-3	rG:dT	0.263	(0.239, 0.287)		0.116	0.235	30	50
PRKACB_-_84609943.23-ENST00000370685.3_300	PRKACB_-_84609943.23-ENST00000370685.3	PRKACB	GGTTTGAATACCCTGCACAC	-3	rC:dT	0.028	(0.016, 0.039)		0.116	0.209	30	30
PRKACB_-_84609943.23-ENST00000370685.3_303	PRKACB_-_84609943.23-ENST00000370685.3	PRKACB	GGTTTGAATACCCTGCATAC	-3	rU:dT	0.029	(0.017, 0.041)		0.116	0.186	50	50
PRKACB_-_84609943.23-ENST00000370685.3_309	PRKACB_-_84609943.23-ENST00000370685.3	PRKACB	GGTTTGAATACCCTGCAAGC	-2	rG:dT	0.135	(0.117, 0.153)		0.113	0.235	40	60
PRKACB_-_84609943.23-ENST00000370685.3_312	PRKACB_-_84609943.23-ENST00000370685.3	PRKACB	GGTTTGAATACCCTGCAACC	-2	rC:dT	0.010	(-0.003, 0.023)		0.113	0.209	40	50
PRKACB_-_84609943.23-ENST00000370685.3_315	PRKACB_-_84609943.23-ENST00000370685.3	PRKACB	GGTTTGAATACCCTGCAATC	-2	rU:dT	0.006	(-0.008, 0.019)		0.113	0.186	30	40
PRKACB_-_84609943.23-ENST00000370685.3_317	PRKACB_-_84609943.23-ENST00000370685.3	PRKACB	GGTTTGAATACCCTGCAAAA	-1	rA:dG	-0.018	(-0.030, -0.006)		0.105	0.164	30	60
PRKACB_-_84609943.23-ENST00000370685.3_320	PRKACB_-_84609943.23-ENST00000370685.3	PRKACB	GGTTTGAATACCCTGCAAAG	-1	rG:dG	0.015	(0.003, 0.026)		0.105	0.212	30	50
PRKACB_-_84609943.23-ENST00000370685.3_325	PRKACB_-_84609943.23-ENST00000370685.3	PRKACB	GGTTTGAATACCCTGCAAAT	-1	rU:dG	-0.017	(-0.029, -0.005)		0.105	0.192	30	40
PRKACB_-_84610047.23-ENST00000370685.3	PRKACB_-_84610047.23-ENST00000370685.3	PRKACB	GAAGTGTAAATGCACATGAA			1.000					30	40
PRKACB_-_84610047.23-ENST00000370685.3_105	PRKACB_-_84610047.23-ENST00000370685.3	PRKACB	GGAGTGTAAATGCACATGAA	-19	rG:dT	0.822	(0.770, 0.875)		0.260	0.235	30	50
PRKACB_-_84610047.23-ENST00000370685.3_108	PRKACB_-_84610047.23-ENST00000370685.3	PRKACB	GCAGTGTAAATGCACATGAA	-19	rC:dT	0.654	(0.593, 0.714)		0.260	0.209	20	40
PRKACB_-_84610047.23-ENST00000370685.3_111	PRKACB_-_84610047.23-ENST00000370685.3	PRKACB	GTAGTGTAAATGCACATGAA	-19	rU:dT	0.610	(0.555, 0.664)		0.260	0.186	30	50
PRKACB_-_84610047.23-ENST00000370685.3_117	PRKACB_-_84610047.23-ENST00000370685.3	PRKACB	GAGGTGTAAATGCACATGAA	-18	rG:dT	0.921	(0.854, 0.987)		0.218	0.235	20	50
PRKACB_-_84610047.23-ENST00000370685.3_120	PRKACB_-_84610047.23-ENST00000370685.3	PRKACB	GACGTGTAAATGCACATGAA	-18	rC:dT	0.722	(0.656, 0.788)		0.218	0.209	30	50
PRKACB_-_84610047.23-ENST00000370685.3_123	PRKACB_-_84610047.23-ENST00000370685.3	PRKACB	GATGTGTAAATGCACATGAA	-18	rU:dT	0.594	(0.536, 0.652)		0.218	0.186	30	50
PRKACB_-_84610047.23-ENST00000370685.3_126	PRKACB_-_84610047.23-ENST00000370685.3	PRKACB	GAAATGTAAATGCACATGAA	-17	rA:dC	0.318	(0.280, 0.356)		0.274	0.201	30	40
PRKACB_-_84610047.23-ENST00000370685.3_131	PRKACB_-_84610047.23-ENST00000370685.3	PRKACB	GAACTGTAAATGCACATGAA	-17	rC:dC	0.390	(0.347, 0.434)		0.274	0.165	30	40
PRKACB_-_84610047.23-ENST00000370685.3_134	PRKACB_-_84610047.23-ENST00000370685.3	PRKACB	GAATTGTAAATGCACATGAA	-17	rU:dC	0.296	(0.264, 0.329)		0.274	0.165	30	30
PRKACB_-_84610047.23-ENST00000370685.3_136	PRKACB_-_84610047.23-ENST00000370685.3	PRKACB	GAAGAGTAAATGCACATGAA	-16	rA:dA	0.418	(0.367, 0.470)		0.261	0.182	40	40
PRKACB_-_84610047.23-ENST00000370685.3_139	PRKACB_-_84610047.23-ENST00000370685.3	PRKACB	GAAGGGTAAATGCACATGAA	-16	rG:dA	0.552	(0.504, 0.600)		0.261	0.200	30	50
PRKACB_-_84610047.23-ENST00000370685.3_142	PRKACB_-_84610047.23-ENST00000370685.3	PRKACB	GAAGCGTAAATGCACATGAA	-16	rC:dA	0.487	(0.440, 0.535)		0.261	0.225	30	50
PRKACB_-_84610047.23-ENST00000370685.3_150	PRKACB_-_84610047.23-ENST00000370685.3	PRKACB	GAAGTATAAATGCACATGAA	-15	rA:dC	0.205	(0.175, 0.235)		0.223	0.201	20	40
PRKACB_-_84610047.23-ENST00000370685.3_155	PRKACB_-_84610047.23-ENST00000370685.3	PRKACB	GAAGTCTAAATGCACATGAA	-15	rC:dC	0.189	(0.161, 0.217)		0.223	0.165	30	40
PRKACB_-_84610047.23-ENST00000370685.3_158	PRKACB_-_84610047.23-ENST00000370685.3	PRKACB	GAAGTTTAAATGCACATGAA	-15	rU:dC	0.169	(0.139, 0.199)		0.223	0.165	20	30
PRKACB_-_84610047.23-ENST00000370685.3_160	PRKACB_-_84610047.23-ENST00000370685.3	PRKACB	GAAGTGAAAATGCACATGAA	-14	rA:dA	0.261	(0.214, 0.308)		0.256	0.182	20	40
PRKACB_-_84610047.23-ENST00000370685.3_163	PRKACB_-_84610047.23-ENST00000370685.3	PRKACB	GAAGTGGAAATGCACATGAA	-14	rG:dA	0.455	(0.392, 0.518)		0.256	0.200	30	50
PRKACB_-_84610047.23-ENST00000370685.3_166	PRKACB_-_84610047.23-ENST00000370685.3	PRKACB	GAAGTGCAAATGCACATGAA	-14	rC:dA	0.309	(0.256, 0.363)		0.256	0.225	30	50
PRKACB_-_84610047.23-ENST00000370685.3_177	PRKACB_-_84610047.23-ENST00000370685.3	PRKACB	GAAGTGTGAATGCACATGAA	-13	rG:dT	0.723	(0.661, 0.785)		0.259	0.235	20	50
PRKACB_-_84610047.23-ENST00000370685.3_180	PRKACB_-_84610047.23-ENST00000370685.3	PRKACB	GAAGTGTCAATGCACATGAA	-13	rC:dT	0.279	(0.222, 0.336)		0.259	0.209	30	50
PRKACB_-_84610047.23-ENST00000370685.3_183	PRKACB_-_84610047.23-ENST00000370685.3	PRKACB	GAAGTGTTAATGCACATGAA	-13	rU:dT	0.348	(0.293, 0.403)		0.259	0.186	30	50
PRKACB_-_84610047.23-ENST00000370685.3_189	PRKACB_-_84610047.23-ENST00000370685.3	PRKACB	GAAGTGTAGATGCACATGAA	-12	rG:dT	0.803	(0.747, 0.859)		0.259	0.235	40	40
PRKACB_-_84610047.23-ENST00000370685.3_192	PRKACB_-_84610047.23-ENST00000370685.3	PRKACB	GAAGTGTACATGCACATGAA	-12	rC:dT	0.195	(0.152, 0.237)		0.259	0.209	30	40
PRKACB_-_84610047.23-ENST00000370685.3_195	PRKACB_-_84610047.23-ENST00000370685.3	PRKACB	GAAGTGTATATGCACATGAA	-12	rU:dT	0.264	(0.212, 0.317)		0.259	0.186	30	40
PRKACB_-_84610047.23-ENST00000370685.3_201	PRKACB_-_84610047.23-ENST00000370685.3	PRKACB	GAAGTGTAAGTGCACATGAA	-11	rG:dT	0.704	(0.653, 0.755)		0.242	0.235	40	50
PRKACB_-_84610047.23-ENST00000370685.3_204	PRKACB_-_84610047.23-ENST00000370685.3	PRKACB	GAAGTGTAACTGCACATGAA	-11	rC:dT	0.133	(0.100, 0.167)		0.242	0.209	30	30
PRKACB_-_84610047.23-ENST00000370685.3_207	PRKACB_-_84610047.23-ENST00000370685.3	PRKACB	GAAGTGTAATTGCACATGAA	-11	rU:dT	0.143	(0.107, 0.178)		0.242	0.186	30	50
PRKACB_-_84610047.23-ENST00000370685.3_208	PRKACB_-_84610047.23-ENST00000370685.3	PRKACB	GAAGTGTAAAAGCACATGAA	-10	rA:dA	0.060	(0.038, 0.083)		0.204	0.182	30	40
PRKACB_-_84610047.23-ENST00000370685.3_211	PRKACB_-_84610047.23-ENST00000370685.3	PRKACB	GAAGTGTAAAGGCACATGAA	-10	rG:dA	0.263	(0.226, 0.300)		0.204	0.200	20	40
PRKACB_-_84610047.23-ENST00000370685.3_214	PRKACB_-_84610047.23-ENST00000370685.3	PRKACB	GAAGTGTAAACGCACATGAA	-10	rC:dA	0.151	(0.115, 0.187)		0.204	0.225	30	50
PRKACB_-_84610047.23-ENST00000370685.3_222	PRKACB_-_84610047.23-ENST00000370685.3	PRKACB	GAAGTGTAAATACACATGAA	-9	rA:dC	-0.006	(-0.020, 0.007)		0.191	0.201	20	50
PRKACB_-_84610047.23-ENST00000370685.3_227	PRKACB_-_84610047.23-ENST00000370685.3	PRKACB	GAAGTGTAAATCCACATGAA	-9	rC:dC	-0.004	(-0.016, 0.008)		0.191	0.165	30	50
PRKACB_-_84610047.23-ENST00000370685.3_230	PRKACB_-_84610047.23-ENST00000370685.3	PRKACB	GAAGTGTAAATTCACATGAA	-9	rU:dC	-0.015	(-0.026, -0.003)		0.191	0.165	30	40
PRKACB_-_84610047.23-ENST00000370685.3_233	PRKACB_-_84610047.23-ENST00000370685.3	PRKACB	GAAGTGTAAATGAACATGAA	-8	rA:dG	-0.040	(-0.057, -0.023)		0.181	0.164	20	20
PRKACB_-_84610047.23-ENST00000370685.3_236	PRKACB_-_84610047.23-ENST00000370685.3	PRKACB	GAAGTGTAAATGGACATGAA	-8	rG:dG	0.090	(0.065, 0.116)		0.181	0.212	20	40
PRKACB_-_84610047.23-ENST00000370685.3_241	PRKACB_-_84610047.23-ENST00000370685.3	PRKACB	GAAGTGTAAATGTACATGAA	-8	rU:dG	0.155	(0.118, 0.192)		0.181	0.192	30	40
PRKACB_-_84610047.23-ENST00000370685.3_249	PRKACB_-_84610047.23-ENST00000370685.3	PRKACB	GAAGTGTAAATGCGCATGAA	-7	rG:dT	0.152	(0.114, 0.190)		0.120	0.235	40	70
PRKACB_-_84610047.23-ENST00000370685.3_252	PRKACB_-_84610047.23-ENST00000370685.3	PRKACB	GAAGTGTAAATGCCCATGAA	-7	rC:dT	0.032	(0.014, 0.050)		0.120	0.209	30	60
PRKACB_-_84610047.23-ENST00000370685.3_255	PRKACB_-_84610047.23-ENST00000370685.3	PRKACB	GAAGTGTAAATGCTCATGAA	-7	rU:dT	-0.012	(-0.028, 0.004)		0.120	0.186	20	60
PRKACB_-_84610047.23-ENST00000370685.3_257	PRKACB_-_84610047.23-ENST00000370685.3	PRKACB	GAAGTGTAAATGCAAATGAA	-6	rA:dG	-0.029	(-0.045, -0.013)		0.139	0.164	30	40
PRKACB_-_84610047.23-ENST00000370685.3_260	PRKACB_-_84610047.23-ENST00000370685.3	PRKACB	GAAGTGTAAATGCAGATGAA	-6	rG:dG	-0.011	(-0.023, 0.001)		0.139	0.212	20	50
PRKACB_-_84610047.23-ENST00000370685.3_265	PRKACB_-_84610047.23-ENST00000370685.3	PRKACB	GAAGTGTAAATGCATATGAA	-6	rU:dG	-0.027	(-0.041, -0.013)		0.139	0.192	30	40
PRKACB_-_84610047.23-ENST00000370685.3_273	PRKACB_-_84610047.23-ENST00000370685.3	PRKACB	GAAGTGTAAATGCACGTGAA	-5	rG:dT	0.220	(0.185, 0.255)		0.130	0.235	30	50
PRKACB_-_84610047.23-ENST00000370685.3_276	PRKACB_-_84610047.23-ENST00000370685.3	PRKACB	GAAGTGTAAATGCACCTGAA	-5	rC:dT	0.057	(0.034, 0.079)		0.130	0.209	30	30
PRKACB_-_84610047.23-ENST00000370685.3_279	PRKACB_-_84610047.23-ENST00000370685.3	PRKACB	GAAGTGTAAATGCACTTGAA	-5	rU:dT	0.002	(-0.014, 0.018)		0.130	0.186	20	30
PRKACB_-_84610047.23-ENST00000370685.3_280	PRKACB_-_84610047.23-ENST00000370685.3	PRKACB	GAAGTGTAAATGCACAAGAA	-4	rA:dA	0.027	(0.012, 0.041)		0.147	0.182	30	30
PRKACB_-_84610047.23-ENST00000370685.3_283	PRKACB_-_84610047.23-ENST00000370685.3	PRKACB	GAAGTGTAAATGCACAGGAA	-4	rG:dA	0.135	(0.112, 0.157)		0.147	0.200	30	30
PRKACB_-_84610047.23-ENST00000370685.3_286	PRKACB_-_84610047.23-ENST00000370685.3	PRKACB	GAAGTGTAAATGCACACGAA	-4	rC:dA	0.018	(0.003, 0.033)		0.147	0.225	30	60
PRKACB_-_84610047.23-ENST00000370685.3_294	PRKACB_-_84610047.23-ENST00000370685.3	PRKACB	GAAGTGTAAATGCACATAAA	-3	rA:dC	-0.023	(-0.038, -0.009)		0.116	0.201	30	50
PRKACB_-_84610047.23-ENST00000370685.3_299	PRKACB_-_84610047.23-ENST00000370685.3	PRKACB	GAAGTGTAAATGCACATCAA	-3	rC:dC	-0.010	(-0.023, 0.003)		0.116	0.165	30	30
PRKACB_-_84610047.23-ENST00000370685.3_302	PRKACB_-_84610047.23-ENST00000370685.3	PRKACB	GAAGTGTAAATGCACATTAA	-3	rU:dC	-0.015	(-0.029, -0.002)		0.116	0.165	30	40
PRKACB_-_84610047.23-ENST00000370685.3_309	PRKACB_-_84610047.23-ENST00000370685.3	PRKACB	GAAGTGTAAATGCACATGGA	-2	rG:dT	0.236	(0.206, 0.265)		0.113	0.235	30	50
PRKACB_-_84610047.23-ENST00000370685.3_312	PRKACB_-_84610047.23-ENST00000370685.3	PRKACB	GAAGTGTAAATGCACATGCA	-2	rC:dT	-0.004	(-0.019, 0.011)		0.113	0.209	30	50
PRKACB_-_84610047.23-ENST00000370685.3_315	PRKACB_-_84610047.23-ENST00000370685.3	PRKACB	GAAGTGTAAATGCACATGTA	-2	rU:dT	0.011	(-0.004, 0.026)		0.113	0.186	30	50
PRKACB_-_84610047.23-ENST00000370685.3_321	PRKACB_-_84610047.23-ENST00000370685.3	PRKACB	GAAGTGTAAATGCACATGAG	-1	rG:dT	0.156	(0.133, 0.178)		0.105	0.235	30	40
PRKACB_-_84610047.23-ENST00000370685.3_324	PRKACB_-_84610047.23-ENST00000370685.3	PRKACB	GAAGTGTAAATGCACATGAC	-1	rC:dT	-0.013	(-0.027, 0.000)		0.105	0.209	40	60
PRKACB_-_84610047.23-ENST00000370685.3_327	PRKACB_-_84610047.23-ENST00000370685.3	PRKACB	GAAGTGTAAATGCACATGAT	-1	rU:dT	-0.014	(-0.027, -0.002)		0.105	0.186	30	40
PRKACG_+_71628805.23-P1P2	PRKACG_+_71628805.23-P1P2	PRKACG	GTGAGGCACCAGGAGACCGG			1.000					30	50
PRKACG_+_71628805.23-P1P2_100	PRKACG_+_71628805.23-P1P2	PRKACG	GAGAGGCACCAGGAGACCGG	-19	rA:dA	0.981	(0.944, 1.018)		0.260	0.182	40	50
PRKACG_+_71628805.23-P1P2_103	PRKACG_+_71628805.23-P1P2	PRKACG	GGGAGGCACCAGGAGACCGG	-19	rG:dA	0.952	(0.906, 0.997)		0.260	0.200	40	40
PRKACG_+_71628805.23-P1P2_106	PRKACG_+_71628805.23-P1P2	PRKACG	GCGAGGCACCAGGAGACCGG	-19	rC:dA	0.980	(0.941, 1.019)		0.260	0.225	40	50
PRKACG_+_71628805.23-P1P2_114	PRKACG_+_71628805.23-P1P2	PRKACG	GTAAGGCACCAGGAGACCGG	-18	rA:dC	0.884	(0.846, 0.922)		0.218	0.201	40	60
PRKACG_+_71628805.23-P1P2_119	PRKACG_+_71628805.23-P1P2	PRKACG	GTCAGGCACCAGGAGACCGG	-18	rC:dC	0.896	(0.863, 0.929)		0.218	0.165	30	60
PRKACG_+_71628805.23-P1P2_122	PRKACG_+_71628805.23-P1P2	PRKACG	GTTAGGCACCAGGAGACCGG	-18	rU:dC	0.851	(0.814, 0.889)		0.218	0.165	40	50
PRKACG_+_71628805.23-P1P2_129	PRKACG_+_71628805.23-P1P2	PRKACG	GTGGGGCACCAGGAGACCGG	-17	rG:dT	1.076	(1.036, 1.115)		0.274	0.235	30	50
PRKACG_+_71628805.23-P1P2_132	PRKACG_+_71628805.23-P1P2	PRKACG	GTGCGGCACCAGGAGACCGG	-17	rC:dT	0.998	(0.961, 1.035)		0.274	0.209	30	50
PRKACG_+_71628805.23-P1P2_135	PRKACG_+_71628805.23-P1P2	PRKACG	GTGTGGCACCAGGAGACCGG	-17	rU:dT	0.960	(0.927, 0.992)		0.274	0.186	20	50
PRKACG_+_71628805.23-P1P2_138	PRKACG_+_71628805.23-P1P2	PRKACG	GTGAAGCACCAGGAGACCGG	-16	rA:dC	0.833	(0.798, 0.868)		0.261	0.201	40	40
PRKACG_+_71628805.23-P1P2_143	PRKACG_+_71628805.23-P1P2	PRKACG	GTGACGCACCAGGAGACCGG	-16	rC:dC	0.783	(0.751, 0.815)		0.261	0.165	40	40
PRKACG_+_71628805.23-P1P2_146	PRKACG_+_71628805.23-P1P2	PRKACG	GTGATGCACCAGGAGACCGG	-16	rU:dC	0.722	(0.691, 0.753)		0.261	0.165	40	50
PRKACG_+_71628805.23-P1P2_150	PRKACG_+_71628805.23-P1P2	PRKACG	GTGAGACACCAGGAGACCGG	-15	rA:dC	0.883	(0.853, 0.913)		0.223	0.201	30	50
PRKACG_+_71628805.23-P1P2_155	PRKACG_+_71628805.23-P1P2	PRKACG	GTGAGCCACCAGGAGACCGG	-15	rC:dC	0.833	(0.798, 0.867)		0.223	0.165	20	50
PRKACG_+_71628805.23-P1P2_158	PRKACG_+_71628805.23-P1P2	PRKACG	GTGAGTCACCAGGAGACCGG	-15	rU:dC	0.840	(0.810, 0.871)		0.223	0.165	30	40
PRKACG_+_71628805.23-P1P2_161	PRKACG_+_71628805.23-P1P2	PRKACG	GTGAGGAACCAGGAGACCGG	-14	rA:dG	0.914	(0.881, 0.948)		0.256	0.164	30	50
PRKACG_+_71628805.23-P1P2_164	PRKACG_+_71628805.23-P1P2	PRKACG	GTGAGGGACCAGGAGACCGG	-14	rG:dG	0.935	(0.907, 0.964)		0.256	0.212	40	40
PRKACG_+_71628805.23-P1P2_169	PRKACG_+_71628805.23-P1P2	PRKACG	GTGAGGTACCAGGAGACCGG	-14	rU:dG	1.022	(0.991, 1.052)		0.256	0.192	40	50
PRKACG_+_71628805.23-P1P2_177	PRKACG_+_71628805.23-P1P2	PRKACG	GTGAGGCGCCAGGAGACCGG	-13	rG:dT	1.014	(0.990, 1.039)		0.259	0.235	30	40
PRKACG_+_71628805.23-P1P2_180	PRKACG_+_71628805.23-P1P2	PRKACG	GTGAGGCCCCAGGAGACCGG	-13	rC:dT	0.910	(0.880, 0.939)		0.259	0.209	30	50
PRKACG_+_71628805.23-P1P2_183	PRKACG_+_71628805.23-P1P2	PRKACG	GTGAGGCTCCAGGAGACCGG	-13	rU:dT	0.995	(0.967, 1.022)		0.259	0.186	20	50
PRKACG_+_71628805.23-P1P2_185	PRKACG_+_71628805.23-P1P2	PRKACG	GTGAGGCAACAGGAGACCGG	-12	rA:dG	0.830	(0.799, 0.861)		0.259	0.164	40	50
PRKACG_+_71628805.23-P1P2_188	PRKACG_+_71628805.23-P1P2	PRKACG	GTGAGGCAGCAGGAGACCGG	-12	rG:dG	0.868	(0.840, 0.896)		0.259	0.212	30	40
PRKACG_+_71628805.23-P1P2_193	PRKACG_+_71628805.23-P1P2	PRKACG	GTGAGGCATCAGGAGACCGG	-12	rU:dG	0.906	(0.876, 0.936)		0.259	0.192	30	50
PRKACG_+_71628805.23-P1P2_197	PRKACG_+_71628805.23-P1P2	PRKACG	GTGAGGCACAAGGAGACCGG	-11	rA:dG	0.723	(0.687, 0.759)		0.242	0.164	40	40
PRKACG_+_71628805.23-P1P2_200	PRKACG_+_71628805.23-P1P2	PRKACG	GTGAGGCACGAGGAGACCGG	-11	rG:dG	0.773	(0.749, 0.797)		0.242	0.212	30	40
PRKACG_+_71628805.23-P1P2_205	PRKACG_+_71628805.23-P1P2	PRKACG	GTGAGGCACTAGGAGACCGG	-11	rU:dG	0.838	(0.811, 0.865)		0.242	0.192	40	40
PRKACG_+_71628805.23-P1P2_213	PRKACG_+_71628805.23-P1P2	PRKACG	GTGAGGCACCGGGAGACCGG	-10	rG:dT	0.846	(0.819, 0.872)		0.204	0.235	40	40
PRKACG_+_71628805.23-P1P2_216	PRKACG_+_71628805.23-P1P2	PRKACG	GTGAGGCACCCGGAGACCGG	-10	rC:dT	0.714	(0.689, 0.738)		0.204	0.209	40	50
PRKACG_+_71628805.23-P1P2_219	PRKACG_+_71628805.23-P1P2	PRKACG	GTGAGGCACCTGGAGACCGG	-10	rU:dT	0.729	(0.706, 0.752)		0.204	0.186	30	40
PRKACG_+_71628805.23-P1P2_222	PRKACG_+_71628805.23-P1P2	PRKACG	GTGAGGCACCAAGAGACCGG	-9	rA:dC	0.276	(0.252, 0.301)		0.191	0.201	20	40
PRKACG_+_71628805.23-P1P2_227	PRKACG_+_71628805.23-P1P2	PRKACG	GTGAGGCACCACGAGACCGG	-9	rC:dC	0.118	(0.103, 0.134)		0.191	0.165	40	50
PRKACG_+_71628805.23-P1P2_230	PRKACG_+_71628805.23-P1P2	PRKACG	GTGAGGCACCATGAGACCGG	-9	rU:dC	0.158	(0.142, 0.173)		0.191	0.165	40	60
PRKACG_+_71628805.23-P1P2_234	PRKACG_+_71628805.23-P1P2	PRKACG	GTGAGGCACCAGAAGACCGG	-8	rA:dC	0.288	(0.262, 0.313)		0.181	0.201	40	50
PRKACG_+_71628805.23-P1P2_239	PRKACG_+_71628805.23-P1P2	PRKACG	GTGAGGCACCAGCAGACCGG	-8	rC:dC	0.104	(0.088, 0.120)		0.181	0.165	20	40
PRKACG_+_71628805.23-P1P2_242	PRKACG_+_71628805.23-P1P2	PRKACG	GTGAGGCACCAGTAGACCGG	-8	rU:dC	0.110	(0.094, 0.126)		0.181	0.165	40	60
PRKACG_+_71628805.23-P1P2_249	PRKACG_+_71628805.23-P1P2	PRKACG	GTGAGGCACCAGGGGACCGG	-7	rG:dT	0.567	(0.549, 0.586)		0.120	0.235	40	40
PRKACG_+_71628805.23-P1P2_252	PRKACG_+_71628805.23-P1P2	PRKACG	GTGAGGCACCAGGCGACCGG	-7	rC:dT	0.181	(0.154, 0.209)		0.120	0.209	40	50
PRKACG_+_71628805.23-P1P2_255	PRKACG_+_71628805.23-P1P2	PRKACG	GTGAGGCACCAGGTGACCGG	-7	rU:dT	0.263	(0.237, 0.288)		0.120	0.186	40	50
PRKACG_+_71628805.23-P1P2_258	PRKACG_+_71628805.23-P1P2	PRKACG	GTGAGGCACCAGGAAACCGG	-6	rA:dC	0.395	(0.364, 0.427)		0.139	0.201	40	50
PRKACG_+_71628805.23-P1P2_263	PRKACG_+_71628805.23-P1P2	PRKACG	GTGAGGCACCAGGACACCGG	-6	rC:dC	0.139	(0.119, 0.158)		0.139	0.165	30	30
PRKACG_+_71628805.23-P1P2_266	PRKACG_+_71628805.23-P1P2	PRKACG	GTGAGGCACCAGGATACCGG	-6	rU:dC	0.164	(0.145, 0.184)		0.139	0.165	40	50
PRKACG_+_71628805.23-P1P2_273	PRKACG_+_71628805.23-P1P2	PRKACG	GTGAGGCACCAGGAGGCCGG	-5	rG:dT	0.557	(0.536, 0.579)		0.130	0.235	30	40
PRKACG_+_71628805.23-P1P2_276	PRKACG_+_71628805.23-P1P2	PRKACG	GTGAGGCACCAGGAGCCCGG	-5	rC:dT	0.336	(0.312, 0.359)		0.130	0.209	30	30
PRKACG_+_71628805.23-P1P2_279	PRKACG_+_71628805.23-P1P2	PRKACG	GTGAGGCACCAGGAGTCCGG	-5	rU:dT	0.295	(0.280, 0.311)		0.130	0.186	40	50
PRKACG_+_71628805.23-P1P2_281	PRKACG_+_71628805.23-P1P2	PRKACG	GTGAGGCACCAGGAGAACGG	-4	rA:dG	0.293	(0.274, 0.311)		0.147	0.164	30	50
PRKACG_+_71628805.23-P1P2_284	PRKACG_+_71628805.23-P1P2	PRKACG	GTGAGGCACCAGGAGAGCGG	-4	rG:dG	0.421	(0.402, 0.440)		0.147	0.212	30	40
PRKACG_+_71628805.23-P1P2_289	PRKACG_+_71628805.23-P1P2	PRKACG	GTGAGGCACCAGGAGATCGG	-4	rU:dG	0.374	(0.354, 0.393)		0.147	0.192	20	50
PRKACG_+_71628805.23-P1P2_293	PRKACG_+_71628805.23-P1P2	PRKACG	GTGAGGCACCAGGAGACAGG	-3	rA:dG	0.157	(0.133, 0.182)		0.116	0.164	30	40
PRKACG_+_71628805.23-P1P2_296	PRKACG_+_71628805.23-P1P2	PRKACG	GTGAGGCACCAGGAGACGGG	-3	rG:dG	0.272	(0.249, 0.295)		0.116	0.212	40	50
PRKACG_+_71628805.23-P1P2_301	PRKACG_+_71628805.23-P1P2	PRKACG	GTGAGGCACCAGGAGACTGG	-3	rU:dG	0.266	(0.243, 0.289)		0.116	0.192	30	40
PRKACG_+_71628805.23-P1P2_306	PRKACG_+_71628805.23-P1P2	PRKACG	GTGAGGCACCAGGAGACCAG	-2	rA:dC	0.169	(0.149, 0.189)		0.113	0.201	20	40
PRKACG_+_71628805.23-P1P2_311	PRKACG_+_71628805.23-P1P2	PRKACG	GTGAGGCACCAGGAGACCCG	-2	rC:dC	0.085	(0.073, 0.098)		0.113	0.165	30	30
PRKACG_+_71628805.23-P1P2_314	PRKACG_+_71628805.23-P1P2	PRKACG	GTGAGGCACCAGGAGACCTG	-2	rU:dC	0.093	(0.079, 0.106)		0.113	0.165	30	30
PRKACG_+_71628805.23-P1P2_318	PRKACG_+_71628805.23-P1P2	PRKACG	GTGAGGCACCAGGAGACCGA	-1	rA:dC	0.170	(0.147, 0.192)		0.105	0.201	30	50
PRKACG_+_71628805.23-P1P2_323	PRKACG_+_71628805.23-P1P2	PRKACG	GTGAGGCACCAGGAGACCGC	-1	rC:dC	0.080	(0.068, 0.092)		0.105	0.165	30	40
PRKACG_+_71628805.23-P1P2_326	PRKACG_+_71628805.23-P1P2	PRKACG	GTGAGGCACCAGGAGACCGT	-1	rU:dC	0.090	(0.077, 0.102)		0.105	0.165	40	50
PRKACG_+_71628971.23-P1P2	PRKACG_+_71628971.23-P1P2	PRKACG	GGCCAAGAAGGACACCGAGC			1.000					30	50
PRKACG_+_71628971.23-P1P2_102	PRKACG_+_71628971.23-P1P2	PRKACG	GACCAAGAAGGACACCGAGC	-19	rA:dC	0.792	(0.753, 0.831)		0.260	0.201	30	50
PRKACG_+_71628971.23-P1P2_107	PRKACG_+_71628971.23-P1P2	PRKACG	GCCCAAGAAGGACACCGAGC	-19	rC:dC	0.762	(0.724, 0.800)		0.260	0.165	20	40
PRKACG_+_71628971.23-P1P2_110	PRKACG_+_71628971.23-P1P2	PRKACG	GTCCAAGAAGGACACCGAGC	-19	rU:dC	0.755	(0.721, 0.789)		0.260	0.165	30	50
PRKACG_+_71628971.23-P1P2_113	PRKACG_+_71628971.23-P1P2	PRKACG	GGACAAGAAGGACACCGAGC	-18	rA:dG	0.829	(0.796, 0.862)		0.218	0.164	40	50
PRKACG_+_71628971.23-P1P2_116	PRKACG_+_71628971.23-P1P2	PRKACG	GGGCAAGAAGGACACCGAGC	-18	rG:dG	0.841	(0.808, 0.874)		0.218	0.212	40	40
PRKACG_+_71628971.23-P1P2_121	PRKACG_+_71628971.23-P1P2	PRKACG	GGTCAAGAAGGACACCGAGC	-18	rU:dG	0.776	(0.737, 0.815)		0.218	0.192	30	50
PRKACG_+_71628971.23-P1P2_125	PRKACG_+_71628971.23-P1P2	PRKACG	GGCAAAGAAGGACACCGAGC	-17	rA:dG	0.672	(0.633, 0.712)		0.274	0.164	30	50
PRKACG_+_71628971.23-P1P2_128	PRKACG_+_71628971.23-P1P2	PRKACG	GGCGAAGAAGGACACCGAGC	-17	rG:dG	0.737	(0.697, 0.777)		0.274	0.212	20	50
PRKACG_+_71628971.23-P1P2_133	PRKACG_+_71628971.23-P1P2	PRKACG	GGCTAAGAAGGACACCGAGC	-17	rU:dG	0.690	(0.646, 0.735)		0.274	0.192	30	40
PRKACG_+_71628971.23-P1P2_141	PRKACG_+_71628971.23-P1P2	PRKACG	GGCCGAGAAGGACACCGAGC	-16	rG:dT	0.918	(0.885, 0.951)		0.261	0.235	40	40
PRKACG_+_71628971.23-P1P2_144	PRKACG_+_71628971.23-P1P2	PRKACG	GGCCCAGAAGGACACCGAGC	-16	rC:dT	0.774	(0.733, 0.815)		0.261	0.209	40	50
PRKACG_+_71628971.23-P1P2_147	PRKACG_+_71628971.23-P1P2	PRKACG	GGCCTAGAAGGACACCGAGC	-16	rU:dT	0.726	(0.687, 0.766)		0.261	0.186	40	40
PRKACG_+_71628971.23-P1P2_153	PRKACG_+_71628971.23-P1P2	PRKACG	GGCCAGGAAGGACACCGAGC	-15	rG:dT	0.861	(0.835, 0.887)		0.223	0.235	20	40
PRKACG_+_71628971.23-P1P2_156	PRKACG_+_71628971.23-P1P2	PRKACG	GGCCACGAAGGACACCGAGC	-15	rC:dT	0.691	(0.651, 0.730)		0.223	0.209	30	50
PRKACG_+_71628971.23-P1P2_159	PRKACG_+_71628971.23-P1P2	PRKACG	GGCCATGAAGGACACCGAGC	-15	rU:dT	0.686	(0.645, 0.727)		0.223	0.186	30	40
PRKACG_+_71628971.23-P1P2_162	PRKACG_+_71628971.23-P1P2	PRKACG	GGCCAAAAAGGACACCGAGC	-14	rA:dC	0.393	(0.347, 0.439)		0.256	0.201	30	50
PRKACG_+_71628971.23-P1P2_167	PRKACG_+_71628971.23-P1P2	PRKACG	GGCCAACAAGGACACCGAGC	-14	rC:dC	0.379	(0.334, 0.424)		0.256	0.165	40	40
PRKACG_+_71628971.23-P1P2_170	PRKACG_+_71628971.23-P1P2	PRKACG	GGCCAATAAGGACACCGAGC	-14	rU:dC	0.381	(0.332, 0.429)		0.256	0.165	40	50
PRKACG_+_71628971.23-P1P2_177	PRKACG_+_71628971.23-P1P2	PRKACG	GGCCAAGGAGGACACCGAGC	-13	rG:dT	0.782	(0.762, 0.802)		0.259	0.235	40	40
PRKACG_+_71628971.23-P1P2_180	PRKACG_+_71628971.23-P1P2	PRKACG	GGCCAAGCAGGACACCGAGC	-13	rC:dT	0.508	(0.469, 0.547)		0.259	0.209	40	50
PRKACG_+_71628971.23-P1P2_183	PRKACG_+_71628971.23-P1P2	PRKACG	GGCCAAGTAGGACACCGAGC	-13	rU:dT	0.571	(0.532, 0.610)		0.259	0.186	40	50
PRKACG_+_71628971.23-P1P2_189	PRKACG_+_71628971.23-P1P2	PRKACG	GGCCAAGAGGGACACCGAGC	-12	rG:dT	0.764	(0.741, 0.788)		0.259	0.235	30	30
PRKACG_+_71628971.23-P1P2_192	PRKACG_+_71628971.23-P1P2	PRKACG	GGCCAAGACGGACACCGAGC	-12	rC:dT	0.356	(0.321, 0.390)		0.259	0.209	30	40
PRKACG_+_71628971.23-P1P2_195	PRKACG_+_71628971.23-P1P2	PRKACG	GGCCAAGATGGACACCGAGC	-12	rU:dT	0.445	(0.409, 0.481)		0.259	0.186	30	40
PRKACG_+_71628971.23-P1P2_198	PRKACG_+_71628971.23-P1P2	PRKACG	GGCCAAGAAAGACACCGAGC	-11	rA:dC	0.091	(0.072, 0.111)		0.242	0.201	40	40
PRKACG_+_71628971.23-P1P2_203	PRKACG_+_71628971.23-P1P2	PRKACG	GGCCAAGAACGACACCGAGC	-11	rC:dC	0.018	(0.006, 0.030)		0.242	0.165	50	60
PRKACG_+_71628971.23-P1P2_206	PRKACG_+_71628971.23-P1P2	PRKACG	GGCCAAGAATGACACCGAGC	-11	rU:dC	0.036	(0.020, 0.052)		0.242	0.165	40	50
PRKACG_+_71628971.23-P1P2_210	PRKACG_+_71628971.23-P1P2	PRKACG	GGCCAAGAAGAACACCGAGC	-10	rA:dC	0.096	(0.074, 0.117)		0.204	0.201	40	50
PRKACG_+_71628971.23-P1P2_215	PRKACG_+_71628971.23-P1P2	PRKACG	GGCCAAGAAGCACACCGAGC	-10	rC:dC	0.024	(0.013, 0.034)		0.204	0.165	40	40
PRKACG_+_71628971.23-P1P2_218	PRKACG_+_71628971.23-P1P2	PRKACG	GGCCAAGAAGTACACCGAGC	-10	rU:dC	0.035	(0.023, 0.047)		0.204	0.165	50	50
PRKACG_+_71628971.23-P1P2_225	PRKACG_+_71628971.23-P1P2	PRKACG	GGCCAAGAAGGGCACCGAGC	-9	rG:dT	0.636	(0.609, 0.663)		0.191	0.235	30	30
PRKACG_+_71628971.23-P1P2_228	PRKACG_+_71628971.23-P1P2	PRKACG	GGCCAAGAAGGCCACCGAGC	-9	rC:dT	0.172	(0.144, 0.200)		0.191	0.209	40	40
PRKACG_+_71628971.23-P1P2_231	PRKACG_+_71628971.23-P1P2	PRKACG	GGCCAAGAAGGTCACCGAGC	-9	rU:dT	0.212	(0.181, 0.244)		0.191	0.186	30	50
PRKACG_+_71628971.23-P1P2_233	PRKACG_+_71628971.23-P1P2	PRKACG	GGCCAAGAAGGAAACCGAGC	-8	rA:dG	0.011	(-0.002, 0.024)		0.181	0.164	30	40
PRKACG_+_71628971.23-P1P2_236	PRKACG_+_71628971.23-P1P2	PRKACG	GGCCAAGAAGGAGACCGAGC	-8	rG:dG	0.151	(0.130, 0.173)		0.181	0.212	30	40
PRKACG_+_71628971.23-P1P2_241	PRKACG_+_71628971.23-P1P2	PRKACG	GGCCAAGAAGGATACCGAGC	-8	rU:dG	0.238	(0.199, 0.276)		0.181	0.192	50	60
PRKACG_+_71628971.23-P1P2_249	PRKACG_+_71628971.23-P1P2	PRKACG	GGCCAAGAAGGACGCCGAGC	-7	rG:dT	0.234	(0.212, 0.257)		0.120	0.235	30	30
PRKACG_+_71628971.23-P1P2_252	PRKACG_+_71628971.23-P1P2	PRKACG	GGCCAAGAAGGACCCCGAGC	-7	rC:dT	0.095	(0.078, 0.111)		0.120	0.209	40	40
PRKACG_+_71628971.23-P1P2_255	PRKACG_+_71628971.23-P1P2	PRKACG	GGCCAAGAAGGACTCCGAGC	-7	rU:dT	0.053	(0.038, 0.067)		0.120	0.186	30	50
PRKACG_+_71628971.23-P1P2_257	PRKACG_+_71628971.23-P1P2	PRKACG	GGCCAAGAAGGACAACGAGC	-6	rA:dG	0.013	(0.003, 0.023)		0.139	0.164	30	40
PRKACG_+_71628971.23-P1P2_260	PRKACG_+_71628971.23-P1P2	PRKACG	GGCCAAGAAGGACAGCGAGC	-6	rG:dG	0.026	(0.017, 0.034)		0.139	0.212	30	30
PRKACG_+_71628971.23-P1P2_265	PRKACG_+_71628971.23-P1P2	PRKACG	GGCCAAGAAGGACATCGAGC	-6	rU:dG	0.023	(0.014, 0.032)		0.139	0.192	40	50
PRKACG_+_71628971.23-P1P2_269	PRKACG_+_71628971.23-P1P2	PRKACG	GGCCAAGAAGGACACAGAGC	-5	rA:dG	0.032	(0.020, 0.044)		0.130	0.164	20	30
PRKACG_+_71628971.23-P1P2_272	PRKACG_+_71628971.23-P1P2	PRKACG	GGCCAAGAAGGACACGGAGC	-5	rG:dG	0.075	(0.063, 0.087)		0.130	0.212	30	40
PRKACG_+_71628971.23-P1P2_277	PRKACG_+_71628971.23-P1P2	PRKACG	GGCCAAGAAGGACACTGAGC	-5	rU:dG	0.045	(0.032, 0.058)		0.130	0.192	20	30
